# Transposable elements drive the evolution of metazoan zinc finger genes

**DOI:** 10.1101/2022.11.29.518450

**Authors:** Jonathan N. Wells, Ni-Chen Chang, John McCormick, Caitlyn Coleman, Nathalie Ramos, Bozhou Jin, Cédric Feschotte

**Author notes:** These authors contributed equally to this work (Ni-Chen Chang, John McCormick).

## Abstract

Cys2-His2 Zinc finger genes (ZNFs) form the largest family of transcription factors in metazoans. ZNF evolution is highly dynamic and characterized by the rapid expansion and contraction of numerous subfamilies across the animal phylogeny. The forces and mechanisms underlying rapid ZNF evolution remain poorly understood, but there is growing evidence that the targeting and repression of lineage-specific transposable elements (TEs) plays a major role in the diversification of the Kruppel-associated box ZNF (KZNF) subfamily, which predominates in tetrapod genomes. At present, it is unknown whether this function and co-evolutionary relationship is unique to KZNFs, or a broader feature of metazoan ZNFs. Here, we present evidence that genomic conflict with TEs has been a central driver in the diversification of ZNFs in animals. Sampling from more than 4000 animal genome assemblies, we show that the copy number of retroelements correlates with that of ZNFs across at least 750 million years of metazoan evolution, both within and between major taxonomic groups. Using computational predictions, we show that ZNFs preferentially bind TEs in a diverse set of representative animal species. We further investigate one of the most expansive ZNF subfamilies found in cyprinid fish, which are characterized by a conserved domain we dubbed the **Fi**sh **N**-terminal **Z**inc-finger associated (FiNZ) domain. FiNZ-ZNFs have dramatically expanded in several fish species, including the zebrafish in which we predict ~700 FiNZ-ZNF genes. Almost all are located on the long arm of chromosome 4, and recent duplicates are evolving adaptively under positive selection. Like mammalian KZNFs, the bulk of zebrafish FiNZ-ZNFs are expressed in waves at the onset of zygotic genome activation. Blocking FiNZ-ZNF translation using morpholinos during early zebrafish embryogenesis results in a global de-repression of young, transcriptionally active TEs, likely driven by the failure to establish heterochromatin over these elements. Together, these data suggest that ZNF diversification has been intimately connected to TE expansion throughout animal evolution and that families of ZNFs have been deployed independently in fish and mammals to repress TEs during early embryogenesis.

## Supplementary Data 3 for "Transposable elements drive the evolution of metazoan zinc finger genes": results.RF_out.txt (part 4 of 6)

Name	p1	p2	p3	p4	p5	p6	p7	p8	p9	p10	p11	p12	A1	C1	G1	T1	A2	C2	G2	T2	A3	C3	G3	T3	A4	C4	G4	T4	Bind	Accuracy
CM002891.2_46372428-46374735(+)_1|1|1x0;2;2	D	H	R	A	A	Q	K	G	N	L	K	I	-0.351332578926653	-0.506132150764199	-0.725532418718806	-0.698993717462913	0.387553683143042	-0.677147518392985	-0.764623545282135	-0.754714541417289	0.349594008918941	-0.647398576202985	-0.759129597940181	-0.706735217321633	0	0	0	0	0.984	0
CM002891.2_46372428-46374735(+)_1|2|1x0;1;3	K	G	K	F	K	K	R	E	E	L	D	R	-0.607581587601845	-0.427414631587786	0.122814979976909	-0.55731250233291	-0.545970262706194	-0.0432419123680011	-0.33514044656474	-0.426404822159792	-0.552153943704872	-0.55987359346026	0.217011103626574	-0.551730816840224	0	0	0	0	0.236	0
CM002891.2_46372428-46374735(+)_1|3|1x0;1;4	E	F	A	A	S	Q	E	E	D	L	I	S	-0.336773572556971	-0.461549406557001	-0.463275008443198	-0.124667345900903	-0.588147887192415	0.0310231279865135	-0.409505579763395	-0.479179147232188	-0.0120640535498034	-0.466268197114111	-0.219672275334569	-0.433166506898137	0	0	0	0	0.298	0
CM002891.2_46372428-46374735(+)_1|4|1x0;1;5	G	Q	V	F	S	Q	A	W	F	L	K	G	-0.235972302832051	0.0701331600721794	-0.357908716333735	-0.249061622756818	-0.189108465734196	-0.238887095063723	-0.267551155470081	-0.113173493284766	-0.0822747352797988	-0.523846936968126	-0.0892533443656797	-0.428589635196437	0	0	0	0	0.222	0
CM002891.2_46372428-46374735(+)_1|4|1x0;2;6	G	R	R	F	K	E	P	W	F	L	K	N	-0.000100551741635271	-0.0616014571052535	-0.183940083748246	-0.107344207097421	0.043576219559009	-0.0459563336164476	-0.195113007019532	-0.246943123524338	-0.272456250662509	-0.162320204882711	-0.0137275333250103	-0.249489447396287	0	0	0	0	0.08	0
CM002891.2_46372428-46374735(+)_1|5|1x0;1;7	G	R	V	F	R	T	Y	H	Q	M	V	V	-0.288407446674088	-0.611147791721012	-0.404150271012145	-0.486833605931828	-0.310968048849497	-0.60216253612596	-0.233521444470363	-0.247509906553531	-0.382933477211547	-0.54786326089012	-0.327551485815254	0.15870088670306	0	0	0	0	0.22	0
CM002891.2_46729421-46732943(-)_1|1|1x0;1;1	S	A	A	Y	D	T	L	V	E	L	T	V	-0.222528419285311	-0.200221962456561	-0.225662805080168	-0.207720251681632	-0.0126750393874414	-0.197655192807534	-0.298068719809414	-0.0948186103104866	-0.233976219593611	-0.317529825102323	-0.144693046024275	-0.0349176655019554	0	0	0	0	0.044	0
CM002891.2_46729421-46732943(-)_1|2|1x0;1;2	G	H	S	F	E	S	L	Q	D	L	S	V	-0.433922015344902	0.0145181866527286	-0.718173458259124	-0.380696462016164	-0.574447907869384	0.0211494300107806	-0.448154291246588	-0.441340554571044	-0.439522835162981	-0.221555676043428	-0.259799574737712	-0.155347666128766	0	0	0	0	0.18	0
CM002891.2_46729421-46732943(-)_1|3|1x0;1;3	G	S	S	H	D	T	L	Q	E	L	T	A	-0.0923133552621301	-0.302686629757674	-0.247061939068767	-0.14871519077786	-0.105858355484736	-0.230876331767421	-0.0861553861787188	-0.194329523285804	-0.388332375340531	-0.535125338965391	-0.115954552498269	0.0951557960197314	0	0	0	0	0.174	0
CM002891.2_46729421-46732943(-)_1|4|1x0;1;4	A	S	Q	I	R	S	P	S	T	Y	V	S	-0.215973500397228	-0.472532397294887	-0.553218829272851	-0.478641390070523	-0.399909851563553	-0.224539959946963	-0.209416631919251	-0.419316441361624	-0.35177624566977	-0.579898569217473	-0.30401601085211	-0.519180325696805	0	0	0	0	0.162	0
CM002891.2_46729421-46732943(-)_1|5|1x0;1;5	N	R	T	F	A	S	K	H	A	V	K	L	-0.41888134517013	-0.384299574917694	-0.283134576607983	-0.103520427788922	-0.412376246634729	-0.631113520374562	-0.376258940529572	0.191709425028668	-0.384198563716269	-0.454216276378949	-0.278250989004723	-0.13870393796359	0	0	0	0	0.258	0
CM002891.2_56770375-56772220(-)_1|1|1x0;1;1	K	M	G	F	S	L	L	T	S	L	A	Q	-0.0633754571644738	-0.505391768475038	-0.226385418421051	-0.625719119907267	-0.505890990400025	-0.449610725326396	-0.404603348487025	-0.031692963295352	-0.240387718794396	-0.418413986507467	-0.483378900578205	0.106986384399902	0	0	0	0	0.212	0
CM002891.2_56770375-56772220(-)_1|2|1x0;1;2	N	K	A	F	R	H	L	S	E	L	S	R	-0.488044336786064	-0.696033754761626	0.23625952955303	-0.61421685328622	-0.508978832982871	0.0671332496668688	-0.438381954629609	-0.140835978492404	-0.597755998522225	-0.579430455591866	-0.47546034280501	0.115564642718758	0	0	0	0	0.162	0
CM002891.2_56770375-56772220(-)_1|2|1x0;2;3	D	K	S	F	S	Q	A	S	H	L	A	H	-0.486366293146196	-0.373171383876736	-0.733320817095321	-0.550534690770028	-0.623620637626622	-0.760583463742617	0.455833244120178	-0.696178534486096	0.44434441672992	-0.749487472339315	-0.705106993800966	-0.692815924729678	0	0	0	0	0.708	0
CM002891.2_56770375-56772220(-)_1|2|1x0;3;4	E	K	T	F	K	H	R	Q	H	L	V	R	-0.57047487432345	-0.80049002401978	0.327403311164307	-0.754271034097119	-0.606661659116129	-0.824352437888609	0.160298439036222	-0.684939008168795	-0.460037271441528	-0.747714937802644	-0.662027140029524	0.250965626363897	0	0	0	0	0.442	0
CM002891.2_56770375-56772220(-)_1|3|1x0;1;5	G	K	S	F	K	R	P	S	D	L	R	Q	-0.340339834671748	-0.64975738285681	-0.510175429917085	-0.404230266865231	-0.784376299333885	0.0912505851639822	-0.759578178623913	-0.640747798650481	-0.777424214098064	-0.764581270621055	0.297257843806529	-0.523697873717968	0	0	0	0	0.204	0
CM002891.2_56770375-56772220(-)_1|3|1x0;2;6	Q	M	S	F	K	Q	Q	Y	A	L	V	R	-0.650575700012007	-0.63458818887192	0.346397089068833	-0.739551822064632	-0.584662416087922	-0.649221683081373	-0.362488208642221	0.187691648431835	0.0163112875960644	-0.791145007108966	-0.243259919137163	-0.620090094394839	0	0	0	0	0.41	0
CM002891.2_56770375-56772220(-)_1|4|1x0;1;7	D	K	G	F	L	Q	P	S	H	L	L	Y	-0.328788209421615	-0.34341012260598	-0.919670297255833	-0.610568482586603	-0.70256996045477	-0.74057825585069	0.425559905206415	-0.749656764919593	0.479702283141769	-0.747885217506835	-0.667626510162014	-0.744721014632392	0	0	0	0	0.428	0
CM002891.2_56770375-56772220(-)_1|5|1x0;1;8	G	K	G	Y	K	K	S	S	T	L	Q	R	-0.576795429751267	-0.556938298151389	-0.0481606156444418	-0.70568371677377	-0.823651285599079	-0.144415467304895	-0.661442122392181	-0.320728183881294	-0.635035991463898	-0.769023505516903	0.157142635188409	-0.52000587858283	0	0	0	0	0.154	0
CM002891.2_56770375-56772220(-)_1|6|1x0;1;9	E	R	R	F	K	Y	S	S	E	L	Q	R	-0.524651117894026	-0.711738310995145	0.312810961554576	-0.625763412637824	-0.580193120167896	-0.178121537145096	-0.487578722813053	-0.221550837355137	-0.598830357456295	-0.615166453524551	-0.48387666180356	0.150279067299758	0	0	0	0	0.302	0
CM002891.2_56770375-56772220(-)_1|6|1x0;2;10	D	K	G	F	K	Q	R	E	H	L	A	K	-0.307950971383395	-0.655218126023452	-0.47681763698607	-0.110097797388399	-0.448437430791381	-0.762290876376644	0.209544166967965	-0.688029237504564	0.0654827241788995	-0.610967661960798	-0.371901395724251	-0.553907221910593	0	0	0	0	0.424	0
CM002891.2_56770375-56772220(-)_1|6|1x0;3;11	G	E	C	F	G	E	L	G	A	L	Q	E	-0.152675756169274	-0.493781720191702	-0.209575237719426	-0.434807677322458	-0.328318086744623	-0.103854928985087	-0.642941281668703	-0.0627946323248463	-0.290715426320154	-0.0715275382851399	-0.377661724953819	-0.145293000098	0	0	0	0	0.128	0
CM002891.2_58739182-58740181(+)_1|1|1x0;1;1	E	K	M	F	H	R	K	D	H	L	K	N	-0.321908403747868	-0.65966179132942	-0.316408721306889	-0.4496649119323	-0.492379362353141	-0.850246792222705	0.29282252330657	-1.00428457359009	-1.08922561718993	-1.06526996574039	0.58110027121302	-1.06846918268751	0	0	0	0	0.66	0
CM002891.2_58739182-58740181(+)_1|1|1x0;2;2	D	K	S	Y	N	T	K	L	G	F	R	R	-0.40217634536954	-0.596063430363513	0.193887672558362	-0.57217187993201	-0.207203705036303	-0.224531068991569	-0.129779410087274	-0.0642482230807831	-0.300961787668322	-0.320794924544266	0.0691911361538343	-0.0870129875252791	0	0	0	0	0.14	0
CM002891.2_58739182-58740181(+)_1|1|1x0;3;3	L	Q	S	Y	P	S	T	P	L	L	L	E	-0.215091942528803	-0.274162219594317	-0.514266085656662	-0.0843010654712777	-0.220579273137846	-0.248314019727968	-0.24811850052408	0.045893648447498	-0.115704956452929	-0.409641934525629	0.012306513655925	-0.218210118164269	0	0	0	0	0.068	0
CM002891.2_58739182-58740181(+)_1|2|1x0;1;4	E	R	R	F	Y	T	R	K	D	V	R	R	-0.777746125694026	-0.644183669701655	0.194826339756009	-0.788281197510955	-0.329591804571744	0.24700126423772	-0.245106282553893	-0.608690619860499	-0.485552986421515	-0.44510334285843	-0.0305517990276454	-0.394868348457909	0	0	0	0	0.274	0
CM002891.2_58739182-58740181(+)_1|2|1x0;2;5	A	Q	R	F	G	R	K	D	H	L	T	R	-0.881705830165355	-1.02845099904741	0.287136569327819	-0.792658022847992	-0.330264045695156	-0.918864782309826	0.228495551041833	-1.0003240667111	-1.0882065342122	-1.11512465488112	0.569963726254996	-1.06805815626874	0	0	0	0	0.84	0
CM002891.2_68221468-68226997(-)_1|1|1x0;1;1	N	K	V	F	K	S	S	S	A	L	Q	M	-0.425851117781473	-0.46405277486619	-0.436705698403555	-0.208320911442389	-0.329354470947054	-0.460877344810687	-0.282677366372703	0.153294444043962	-0.174930302962625	-0.536608495150706	-0.0734880036644742	-0.397812154708216	0	0	0	0	0.114	0
CM002891.2_68221468-68226997(-)_1|2|1x0;1;2	S	L	A	F	K	T	I	E	K	L	Q	L	-0.42409206223165	-0.36500329191597	-0.0138513937673139	-0.22407925051864	-0.420189773587628	-0.568012849071776	0.0128685421034137	-0.169876395324841	-0.426732467177476	-0.452730999844554	0.0317606243523018	-0.251482508455321	0	0	0	0	0.026	0
CM002891.2_68221468-68226997(-)_1|2|1x0;2;3	Q	R	S	F	R	T	L	Q	A	L	K	K	-0.310701049031826	-0.486402855053639	-0.367731865188251	-0.378027182245184	-0.425646989630465	-0.338605561969622	-0.172831206450239	-0.0916780253872151	-0.329161316979329	-0.302715952898006	-0.350120485892107	-0.0857593626896517	0	0	0	0	0.224	0
CM002891.2_68221468-68226997(-)_1|3|1x0;1;4	K	E	S	F	T	Q	K	N	I	L	L	V	-0.136701506652677	-0.559046744691746	-0.258835115658573	-0.796077180858518	-0.499625433798415	-0.267486868642627	-0.607065190043524	0.164936154816908	0.147565809775457	-0.688430414413553	-0.374900147648738	-0.572969933267022	0	0	0	0	0.316	0
CM002891.2_68221468-68226997(-)_1|4|1x0;1;5	N	V	A	Y	S	Q	S	S	T	L	E	I	-0.235852096260984	-0.437304301565473	-0.631156394774327	-0.959579459890569	-0.810804429810075	-0.237445577949719	-0.840756693209234	-0.0378994897950067	0.410695910904543	-0.705658527940733	-0.693181488743448	-0.69209101892955	0	0	0	0	0.512	0
CM002891.2_68221468-68226997(-)_1|5|1x0;1;6	G	K	L	F	S	N	I	L	I	L	K	S	-0.102950352603761	-0.194120254718388	-0.273600588333671	-0.0993145829182261	-0.251134264049492	-0.14831651258315	-0.141804140922226	0.0596759052821281	-0.194032304321566	-0.17510670111648	-0.0213474136221165	-0.10205533732416	0	0	0	0	0.17	0
CM002891.2_68221468-68226997(-)_1|6|1x0;1;7	S	L	V	F	Q	R	I	F	D	L	I	K	-0.34884882997086	-0.434657469680178	-0.311751487868317	-0.147348083289525	-0.664021115076128	0.0613556525621195	-0.632023652861235	-0.451520328505015	-0.765115075019025	-0.616443736369041	0.12413292637576	-0.559994448940385	0	0	0	0	0.17	0
CM002891.2_68221468-68226997(-)_1|7|1x0;1;8	K	L	A	F	P	S	F	E	H	W	Q	E	-0.221760112807724	-0.335199452829217	-0.509675345147579	-0.105546126932306	-0.169049908979126	-0.436424375588809	0.131821209312974	-0.59812739582972	-0.328061016595716	-0.424542492010879	0.084510440747541	-0.322838327528812	0	0	0	0	0.11	0
CM002891.2_68221468-68226997(-)_1|8|1x0;1;9	R	A	L	F	K	A	K	T	A	L	E	A	-0.148589665312388	-0.208991723672078	-0.253585230266027	-0.424903696916162	-0.216796168053186	-0.414722479230711	-0.41479521248654	0.101852108868352	-0.342367360113725	-0.363500026006973	-0.187313147251583	-0.0283211551542762	0	0	0	0	0.078	0
CM002891.2_68221468-68226997(-)_1|9|1x0;1;10	G	V	K	Y	S	A	R	L	S	V	R	D	-0.125438606123467	-0.0544536760729337	-0.0797954982306654	-0.214201438797676	-0.242648042123057	-0.248104683992673	-0.169109548016584	0.0291241550971374	-0.256880686325065	-0.171263589443746	0.00138427695257152	0.0547309799482084	0	0	0	0	0.308	0
CM002891.2_68370362-68373476(-)_1|1|1x0;1;1	K	L	S	F	G	Y	A	R	S	F	V	T	-0.293946871956041	-0.411330204375799	-0.336357651114658	-0.330806474301208	-0.475326657765568	-0.637231759026454	-0.40959808113296	-0.139662058651296	-0.726085670466941	-0.222964176461905	-0.494354376439277	-0.104422119635556	0	0	0	0	0.106	0
CM002891.2_68370362-68373476(-)_1|2|1x0;1;2	D	T	V	L	G	S	S	R	S	L	G	G	-0.79733616849787	-0.381125424221707	-0.194829740289761	-0.322487831274541	-0.434689103500663	-0.724758981586459	-0.364963565906976	0.024299135817578	-0.646595232503074	-0.00966356499914313	-0.596810058097115	-0.520008087081269	0	0	0	0	0.186	0
CM002891.2_68370362-68373476(-)_1|3|1x0;1;3	N	W	H	Y	K	Y	Q	Q	T	L	E	A	-0.240774868660782	-0.343788457230368	-0.37452471065177	-0.280696831744286	-0.447426561973198	-0.27039197239865	-0.546771307250058	-0.223749176206637	-0.635715528005936	-0.622041043011249	-0.569349151086202	0.403553742286833	0	0	0	0	0.162	0
CM002891.2_68370362-68373476(-)_1|4|1x0;1;4	N	Y	S	T	T	T	K	G	N	L	S	I	-0.449723223622916	-0.5381747181117	-0.741107771155709	-0.419361680800037	0.373574449662062	-0.720258228582779	-0.667257970759112	-0.789840320121313	-0.578144064587038	-0.699261396974772	-0.69752807537785	0.234156553487581	0	0	0	0	0.562	0
CM002891.2_68370362-68373476(-)_1|5|1x0;1;5	D	Y	E	T	N	V	A	R	N	L	R	I	-0.321679587928089	-0.581496083299026	-0.280899676208789	-0.432767518904342	0.370377303225562	-0.668223208798041	-0.677872424400121	-0.601615361635842	-0.714533884096431	-0.34886598031328	-0.0533777849719496	-0.139082075367774	0	0	0	0	0.136	0
CM002891.2_73611696-73614169(+)_1|1|1x0;1;1	G	K	R	F	R	F	Q	S	I	L	S	L	-0.179628682684157	-0.574134644751614	-0.0944096957215606	-0.421591706264588	-0.555593181448863	-0.169299962163642	-0.298694709525008	-0.0306791262187301	-0.577776584094393	-0.345554130643662	-0.222368145933674	0.135206524336571	0	0	0	0	0.218	0
CM002891.2_73611696-73614169(+)_1|2|1x0;1;2	K	G	K	F	R	T	A	S	E	L	A	R	-0.572512398731052	-0.71075155680974	0.249733780441689	-0.635450989783823	-0.275725523002127	-0.122857005541554	-0.546740437896024	-0.12729737391359	-0.558431480507014	-0.644728228372911	-0.25075440323942	-0.00105667493908015	0	0	0	0	0.332	0
CM002891.2_73611696-73614169(+)_1|3|1x0;1;3	P	F	S	A	S	Q	E	E	R	L	A	A	-0.248720711596612	-0.395685673478222	-0.201501388659873	-0.2740588406472	-0.310762441641295	-0.571386827940929	-0.00590894224572303	0.0493348028386247	-0.0447743123650292	-0.446920988473513	-0.0821488447984925	-0.405335760213046	0	0	0	0	0.328	0
CM002891.2_73611696-73614169(+)_1|4|1x0;1;4	G	Q	R	F	T	Q	S	W	F	L	K	G	-0.235972302832051	0.0701331600721794	-0.357908716333735	-0.249061622756818	-0.189108465734196	-0.238887095063723	-0.267551155470081	-0.113173493284766	-0.0822747352797988	-0.523846936968126	-0.0892533443656797	-0.428589635196437	0	0	0	0	0.154	0
CM002891.2_73611696-73614169(+)_1|4|1x0;2;5	G	R	G	F	K	E	P	W	F	L	K	N	-0.000100551741635271	-0.0616014571052535	-0.183940083748246	-0.107344207097421	0.043576219559009	-0.0459563336164476	-0.195113007019532	-0.246943123524338	-0.272456250662509	-0.162320204882711	-0.0137275333250103	-0.249489447396287	0	0	0	0	0.058	0
CM002891.2_73611696-73614169(+)_1|5|1x0;1;6	G	K	L	F	R	S	L	Q	Q	V	V	A	-0.334711403348186	-0.346530407537136	-0.524635843580114	-0.355935087119242	-0.325749391476875	-0.576855238980738	-0.479510893082248	-0.0614638288246152	-0.398889061162275	-0.422301113972586	-0.297628416428507	-0.03278521567014	0	0	0	0	0.086	0
CM002892.2_968497-969007(-)_1|1|1x0;1;1	G	R	G	F	A	Y	P	S	E	L	R	A	-0.234560514085909	-0.616290252341653	-0.195167900896745	-0.155814504089498	-0.421231435517647	-0.31463475386199	-0.348361153246238	-0.160248339123568	-0.666623209346668	-0.519837953440995	-0.394883078893562	0.184618155299106	0	0	0	0	0.134	0
CM002892.2_968497-969007(-)_1|1|1x0;2;2	G	L	D	F	P	T	L	A	Q	L	K	R	-0.648222713127871	-0.829841226117859	0.21269286770294	-0.867634166195864	-0.564614341433742	-0.819400352631897	-0.324876617942069	-0.28336793595915	-0.312418380832348	-0.511581395736894	-0.449858627199592	-0.0627539692281405	0	0	0	0	0.082	0
CM002892.2_968497-969007(-)_1|1|1x0;3;3	G	K	S	F	Q	Y	P	S	Q	L	Q	N	-0.214278458203266	-0.814977611989896	-0.414258489035429	-0.556646889897758	-0.632564760867701	-0.608346251789997	-0.49970964417691	-0.172445471968376	-0.708633020648995	-0.706156610759165	-0.581759515160273	0.465810452299374	0	0	0	0	0.072	0
CM002892.2_968497-969007(-)_1|1|1x0;4;4	G	M	E	F	V	Q	S	H	H	L	K	Q	-0.181762344536522	-0.478605098560508	-0.583371713142365	-0.820319511023691	-0.650002655319229	-0.792178931048413	0.429424240257813	-0.641614238069163	0.0533740460191653	-0.83573239979773	-0.614722127434875	-0.433850734775739	0	0	0	0	0.552	0
CM002892.2_26859994-26864512(+)_1|1|1x0;1;1	E	R	R	F	T	S	S	Q	D	L	D	R	-0.50789034266217	-0.346638885531447	0.0530922432993215	-0.49293777468739	-0.494355119026954	-0.0129656786499165	-0.375779416090909	-0.575539539509702	-0.465622447588405	-0.520131379092221	-0.26792990626326	-0.328903399980329	0	0	0	0	0.422	0
CM002892.2_26859994-26864512(+)_1|2|1x0;1;2	R	R	T	F	S	T	L	F	S	R	R	R	-0.731539998228282	-0.763432312021195	0.422419615731813	-0.906949618928171	-0.599764606021319	-0.474609903505842	-0.674860723340316	0.173889053261388	-0.62897294939525	-0.761313498980926	-0.187297682342838	0.0425419244636359	0	0	0	0	0.37	0
CM002892.2_26859994-26864512(+)_1|3|1x0;1;3	K	K	A	F	R	T	Y	I	S	Q	R	R	-0.660346629241345	-0.815346172211814	0.415620405695604	-0.804887384214754	-0.456595417802382	-0.27838155590799	-0.572729359841479	-0.0586300179902969	-0.254090770547523	-0.718263160123623	-0.456836576289579	0.0348287304666484	0	0	0	0	0.332	0
CM002892.2_26859994-26864512(+)_1|4|1x0;1;4	E	K	P	F	Q	S	M	K	I	L	S	Q	-0.0126331041915433	-0.323693915345283	-0.303279241345011	-0.439616356628427	-0.082116400266506	-0.0858273925680415	-0.23482306561528	-0.0379494502598807	-0.260722849595613	-0.313577220753309	-0.0572513694020498	-0.275024831333228	0	0	0	0	0.102	0
CM002892.2_26859994-26864512(+)_1|4|1x0;2;5	V	Q	L	F	E	S	D	T	S	L	L	E	-0.253499684492455	-0.161091981895755	-0.540967966291167	-0.473026827933959	-0.380574708061309	-0.286044003984001	-0.352719593953085	-0.114426149649899	-0.157983521890674	-0.497037271094939	-0.241944991753312	-0.395194007420673	0	0	0	0	0.144	0
CM002892.2_26859994-26864512(+)_1|4|1x0;3;6	S	K	E	F	A	F	L	C	N	L	E	Q	-0.017963704256474	-0.531367460791854	-0.380402601120712	-0.690220943823202	0.0200596631052426	-0.584300269326934	-0.4871894067353	-0.578597655107406	-0.567352626455606	-0.607728298527883	-0.618818073923441	0.321660459620309	0	0	0	0	0.208	0
CM002892.2_26859994-26864512(+)_1|5|1x0;1;7	G	K	S	F	D	N	M	P	E	L	H	K	-0.221719494982594	-0.463493692805495	-0.223542279746993	0.0354128104253377	-0.182844177744037	-0.105540566923871	-0.112767105134312	-0.178586652542864	-0.278581892923726	-0.095742099373035	-0.377737529115058	-0.269426008574538	0	0	0	0	0.054	0
CM002892.2_26859994-26864512(+)_1|6|1x0;1;8	S	R	E	F	T	Y	N	A	S	L	K	K	-0.315837564047596	-0.640791791010094	-0.307037305110156	-0.257650959191947	-0.672525733620011	-0.296607413005162	-0.529481011916154	-0.153109258801368	-0.475323285706945	-0.671536373460985	-0.756660602731756	0.359002108372898	0	0	0	0	0.28	0
CM002892.2_28532100-28532910(+)_1|1|1x0;1;1	G	K	T	Y	A	T	S	S	N	L	S	R	-0.694301451312298	-0.836354394891277	0.379360259844029	-0.877266232488319	0.444009546797306	-0.776602755897559	-0.708135040833881	-0.850528219157559	-0.564279134963466	-0.688042093720335	-0.612758177351626	0.115132778510302	0	0	0	0	0.746	0
CM002892.2_28532100-28532910(+)_1|2|1x0;1;2	D	K	V	Y	V	S	M	P	A	L	A	M	-0.953768597704762	-0.909501418679527	-1.34337284946607	0.620128152076616	-0.305182927083283	-0.882173595389841	-0.274310209280135	0.488568657551704	-0.148159154375025	-0.685869952374646	0.33594301114166	-0.616853676355234	0	0	0	0	0.092	0
CM002892.2_28532100-28532910(+)_1|3|1x0;1;3	S	K	A	F	S	R	P	W	L	L	Q	G	-1.23125589096537	0.540307309556626	-1.28534590933742	-0.912721430255518	-1.13250946575786	-1.41346932720393	-1.1215097907497	0.575635052953002	-1.3480746682831	-1.27253946986973	0.495165759423564	-0.886167273589459	0	0	0	0	0.076	0
CM002892.2_28532100-28532910(+)_1|3|1x0;2;4	G	K	A	F	A	D	R	S	N	L	R	A	-0.463455625859948	-0.184835908579158	-0.804893101895192	-0.695506726130234	0.501413870354519	-0.838556555570221	-0.858486156311504	-0.778193091346732	-0.854742695765378	0.56108488047079	-0.901658848560723	-0.793559886273313	0	0	0	0	0.972	0
CM002892.2_28532100-28532910(+)_1|3|1x0;3;5	N	K	T	F	A	L	K	S	Y	L	N	K	-0.0768491766979692	-0.299022825727376	-0.0681952709185718	-0.0716541107624441	0.0627801863010569	-0.168240838765054	-0.00157975749335865	-0.505417348493457	-0.203054552540081	0.339905964624507	-0.525922171733904	-0.538690961220263	0	0	0	0	0.248	0
CM002893.2_558834-559227(-)_1|1|1x0;1;1	S	K	T	F	I	S	S	S	H	L	A	L	-0.457218890003539	-0.484917175759678	-0.53112360851919	-0.224865728094898	-0.452430140051539	-0.844650597724153	0.085274590000232	-0.58238010331877	-0.19502196085922	-0.408294727978994	-0.245739038397056	-0.252200773716964	0	0	0	0	0.26	0
CM002893.2_558834-559227(-)_1|1|1x0;2;2	S	K	M	F	M	Q	S	S	Q	L	M	R	-0.530296620073044	-0.832938635121866	0.217526534713338	-0.724600894279831	-0.539315124438321	-0.690148830570254	-0.777147315728689	-0.238598377443454	0.214910222258658	-0.659844468618711	-0.716431979632854	-0.609795125379048	0	0	0	0	0.588	0
CM002893.2_558834-559227(-)_1|1|1x0;3;3	N	K	C	F	G	R	A	S	H	L	K	T	-0.429450646279892	-0.528944607612366	-0.680407271036911	-0.392003874760737	-0.645709441890851	-0.773012544827102	0.16102738568654	-0.629721196473251	-0.600579972109996	-0.805818914710301	0.394232626325616	-0.755801064243407	0	0	0	0	0.596	0
CM002893.2_38390101-38390623(-)_1|1|1x0;1;1	E	Y	R	T	N	R	A	D	A	L	R	I	-0.328857406599676	-0.735011832084547	-0.278699094525506	-0.453971973843301	-0.479771096317157	-0.558589671304297	-0.701173159686111	0.132043191230587	-1.06461016904657	-1.04212015146057	0.599239453225114	-1.09630162840283	0	0	0	0	0.504	0
CM002893.2_38390101-38390623(-)_1|1|1x0;2;2	G	K	A	F	K	T	R	F	L	L	K	T	-0.114174398131664	-0.278939138861621	-0.0898726430719064	-0.230621997851198	-0.102697138676494	-0.435883074485182	-0.326912271233561	0.0314154321112299	-0.468424050464515	-0.626584015669612	-0.211824675259663	0.090146851299135	0	0	0	0	0.108	0
CM002893.2_38390101-38390623(-)_1|1|1x0;3;3	Q	K	A	F	R	W	P	A	G	L	R	H	-0.230575431049717	-0.469619170041199	-0.34107383024348	-0.233972761994033	-0.335562734493411	-0.380121548681201	-0.296262768649949	-0.104204135782814	-0.30936068675771	-0.512816313071062	-0.444868058509237	0.0335700928480029	0	0	0	0	0.238	0
CM002893.2_38390101-38390623(-)_1|1|1x0;4;4	P	Y	R	A	K	Q	K	F	Q	V	V	K	-0.129622525218308	-0.532732840760044	-0.190113241987829	-0.237862639925489	-0.194439560394752	-0.432512863804646	-0.391619762371981	-0.0626801765366114	0.0500867933874195	-0.29684645871133	-0.52635641159394	-0.393228930619306	0	0	0	0	0.318	0
CM002893.2_38390831-38393699(-)_1|1|1x0;1;1	S	Y	R	C	H	R	M	D	Q	L	N	S	-0.504718321416713	-0.472148867746717	-0.787282048104822	-0.22230201945912	-0.598322667806756	-0.539958930584784	-0.614802336079709	-0.17595703396101	-0.868310954037045	-0.83413640807947	0.571858022735503	-0.772286756871741	0	0	0	0	0.512	0
CM002893.2_38390831-38393699(-)_1|1|1x0;2;2	A	Y	S	C	K	R	K	T	E	L	R	S	-0.176285268439499	-0.606560425760683	-0.433736766801457	-0.208772052519731	-0.561177862381518	-0.147756215433542	-0.200308760634208	-0.0245082169584846	-0.677333180158348	-0.615308408997092	0.353414012033317	-0.663692649279681	0	0	0	0	0.296	0
CM002893.2_38390831-38393699(-)_1|2|1x0;1;3	P	Y	T	T	K	Y	R	Q	A	L	L	S	-0.31097265878068	-0.406260810866248	-0.340859328187709	-0.30936330856208	-0.517280671809902	-0.49783535484255	-0.397173185877027	-0.0261467058617902	-0.459869352008479	-0.465578095108589	-0.456339751923928	0.243726929612265	0	0	0	0	0.116	0
CM002893.2_38390831-38393699(-)_1|2|1x0;2;4	R	Y	T	T	F	S	N	T	G	L	F	L	-0.210981990488753	-0.508095404761461	-0.468222615554679	-0.34930883358063	-0.456087868632863	-0.513952638902881	0.00181355201556465	-0.0119774180351478	-0.199643732388507	-0.441110062091381	-0.324374038119917	-0.195041774444443	0	0	0	0	0.086	0
CM002893.2_38390831-38393699(-)_1|3|1x0;1;5	S	Y	V	T	R	K	Q	A	A	L	V	R	-0.598072985445921	-0.582111103671817	0.00269196765590637	-0.64598588363928	-0.558969194209623	-0.609011192887964	-0.423097296165849	0.000347892723861973	-0.293868560943556	-0.881592005760066	0.0937931528802954	-0.59337949737001	0	0	0	0	0.222	0
CM002893.2_38390831-38393699(-)_1|3|1x0;2;6	G	M	H	F	K	Q	Q	R	S	L	H	T	-0.224844333383411	-0.3125767353499	-0.480288889296888	-0.497242687148112	-0.519369906162035	-0.472673453174809	-0.56878886946959	0.135400349992102	-0.000161784340306718	-0.241476389488633	-0.547311879174209	-0.634951150608706	0	0	0	0	0.292	0
CM002893.2_38390831-38393699(-)_1|4|1x0;1;7	P	F	S	S	V	R	K	V	T	I	N	R	-0.5591657024774	-0.768898762933181	0.0687185067361228	-0.772587539522737	-0.70467401220357	-0.236187154562765	-0.601184774053984	-0.135788963978706	-0.592631196873293	-0.814720720087391	0.469397910533499	-0.703853403147227	0	0	0	0	0.452	0
CM002893.2_38390831-38393699(-)_1|5|1x0;1;8	P	F	L	C	H	Q	K	R	A	L	A	S	-0.2093724898241	-0.386586155573753	-0.452560249420193	-0.414307408170174	-0.298514291160588	-0.576158144803357	-0.447733618281975	0.131979926032898	-0.0333278321739203	-0.397914544395072	-0.398441946333134	-0.578426884892805	0	0	0	0	0.214	0
CM002893.2_38390831-38393699(-)_1|5|1x0;2;9	S	F	V	A	K	S	D	K	S	L	S	H	-0.287177422325938	-0.279053678169506	-0.210656034674857	-0.237897040622151	-0.303798616830136	-0.335371485467911	-0.205234385203182	-0.0832913843799764	-0.157142540011617	-0.252520003860965	-0.152138828244633	-0.131857469430004	0	0	0	0	0.144	0
CM002893.2_38390831-38393699(-)_1|6|1x0;1;10	S	F	T	C	K	Q	E	R	C	L	M	Q	-0.106223563462329	-0.382827862461295	-0.267889397016491	-0.573875547815166	-0.298110619012408	-0.144197717077144	-0.473144845110322	-0.026468190848916	-0.0127368081593938	-0.363173252655308	-0.359643359920935	-0.440029547924564	0	0	0	0	0.184	0
CM002893.2_38390831-38393699(-)_1|6|1x0;2;11	S	F	S	T	V	R	R	Y	R	L	E	A	-0.29285992459828	-0.248919941517945	-0.350882232644148	-0.225562355907919	-0.448690597345613	-0.72498472941125	-0.137871756769003	-0.0779145764221958	-0.63114372854533	-0.694968415291645	0.240270130663201	-0.528466057825096	0	0	0	0	0.258	0
CM002893.2_38390831-38393699(-)_1|6|1x0;3;12	G	Q	T	F	G	T	T	S	R	L	R	L	-1.34332330520974	-1.38321597571997	0.525014542127231	-1.32092392426566	-1.3866364312392	-1.39028462304311	-0.520434636899099	0.564021860756368	-1.23193179403467	0.111440374070774	-0.987495918634894	0.390882153551785	0	0	0	0	0.078	0
CM002893.2_38390831-38393699(-)_1|6|1x0;4;13	D	Y	R	A	Y	N	L	N	D	I	N	R	-0.662730007559306	-0.542257599001558	-0.0411644907573532	-0.46579354442638	-0.396779864279268	0.216582378810039	-0.391452890024551	-0.535909885983885	-0.488717036912008	-0.309391058161062	-0.321126119132611	-0.244611344317756	0	0	0	0	0.222	0
CM002893.2_38390831-38393699(-)_1|6|1x0;5;14	D	A	R	F	S	S	D	G	A	L	K	Q	-0.119753551934038	-0.409943758271705	-0.399079429285067	-0.549052564504925	-0.245761660069448	-0.39070538148676	-0.534918736589799	0.104430394376275	-0.19315405920578	-0.407312254690585	-0.405068841008166	-0.226341540054522	0	0	0	0	0.28	0
CM002893.2_38390831-38393699(-)_1|6|1x0;6;15	S	F	T	C	R	G	Q	A	A	L	K	A	-0.136096596802454	-0.214857924721001	-0.119389840142607	-0.187972034458602	-0.198214510210067	-0.296040043143035	-0.310154654758268	-0.00411528275283726	-0.0503401672897691	-0.0804232599931383	-0.314290390649632	-0.0378639394132971	0	0	0	0	0.126	0
CM002893.2_38390831-38393699(-)_1|7|1x0;1;16	S	F	N	T	N	K	R	L	L	L	V	Q	0.0379697474199444	-0.138283749194507	-0.1309463578575	-0.171833598802629	-0.158158504434784	-0.207756656277044	-0.0686631617480704	-0.0157735355501983	-0.197025390422963	-0.300810147254302	0.11151065900612	-0.099900446900104	0	0	0	0	0.228	0
CM002893.2_38390831-38393699(-)_1|8|1x0;1;17	G	F	S	C	T	H	Q	M	V	F	D	Q	0.0143286731682519	-0.283676052913827	-0.121245301605775	-0.440767327038206	-0.133782902699603	-0.25411712238022	-0.360332282075406	0.00328886585990474	-0.380558564048057	-0.294341502181162	-0.26358820637689	0.248249678971985	0	0	0	0	0.202	0
CM002893.2_38390831-38393699(-)_1|8|1x0;2;18	E	F	S	T	R	N	K	Q	K	I	T	W	-0.403549241334152	-0.116616333427731	-0.304556984239825	-0.0991145298656721	-0.428039071326769	-0.351722935733456	0.0596325221335452	-0.232273920140677	-0.284172276233132	-0.261762703897986	-0.186763309637637	-0.104504338002386	0	0	0	0	0.132	0
CM002893.2_38396234-38397140(-)_1|1|1x0;1;1	R	R	C	F	K	T	R	S	H	L	I	E	-0.266154752512573	-0.482896756877888	-0.568053472009328	-0.385097208867809	-0.452346209353834	-0.551127896792002	-0.0213799290067764	-0.589372041771383	-0.360424088175602	-0.626298934598275	-0.332053731526471	0.103232212086736	0	0	0	0	0.264	0
CM002893.2_38396234-38397140(-)_1|2|1x0;1;2	E	Y	K	A	V	E	R	N	S	L	R	R	-0.669257012668776	-0.779166350352581	0.419575685344733	-0.691481047304832	-0.516522120583595	-0.31384414083049	-0.592827730271845	-0.037957040091788	-0.378549900463728	-0.0319017417201726	-0.449909550587267	-0.229317773553142	0	0	0	0	0.374	0
CM002893.2_38396234-38397140(-)_1|3|1x0;1;3	Q	K	T	F	G	Q	S	Q	A	L	K	S	-0.295140016821142	-0.313603900911708	-0.575684736182521	-0.580778377037886	-0.600851405475874	-0.517245296064229	-0.481381017449259	0.217368291674625	0.245232321972584	-0.579127687142361	-0.567768717890953	-0.501187910354639	0	0	0	0	0.416	0
CM002893.2_38396234-38397140(-)_1|4|1x0;1;4	S	Y	Q	C	T	E	K	K	Q	L	Y	K	-0.204514813830805	-0.468039844120692	-0.128738746918321	-0.0734467935000407	0.0152454105469497	-0.194614250592355	-0.188439476773701	-0.327910759121332	-0.253462149791727	0.174386006558427	-0.177523269934678	-0.292306606462926	0	0	0	0	0.174	0
CM002893.2_38396234-38397140(-)_1|4|1x0;2;5	G	A	F	F	G	S	L	E	D	M	E	K	-0.546902921105853	-0.490998534278804	-0.302568060259277	0.130788619091299	-0.376508762568294	-0.0283181952054593	-0.23632154342167	-0.486612466836936	-0.361706693639215	-0.190505329738768	-0.262559260626119	-0.323176406052513	0	0	0	0	0.11	0
CM002893.2_38396234-38397140(-)_1|5|1x0;1;6	D	F	S	C	S	N	K	S	S	F	Q	Q	-0.169512031329273	-0.327995166182366	-0.73829612478569	-0.822480050690507	-0.649221699061625	-0.594914612922525	-0.47870915406761	-0.189157524128598	-0.410054609727406	-0.620161259908748	-0.675083147187317	-0.0585873450712667	0	0	0	0	0.24	0
CM002893.2_38396234-38397140(-)_1|5|1x0;2;7	P	F	S	T	L	N	P	V	E	F	E	Q	-0.0729338684603691	-0.218618880041986	-0.199951237720153	-0.309563158893952	-0.0816054041827397	-0.152332976499358	-0.156001028624497	-0.0811534377128159	-0.251748758715899	-0.361695035240871	-0.11062117959279	-0.230124866713442	0	0	0	0	0.072	0
CM002893.2_38396234-38397140(-)_1|5|1x0;3;8	G	F	V	T	A	H	K	R	V	L	K	R	-0.410414824360363	-0.834582243750313	0.228721296997705	-0.836813920310145	-0.420975306101696	-0.365302457985445	-0.60763999075768	-0.334430526234409	-0.664337223768815	-0.212867904276918	-0.473277462815947	0.123672552887789	0	0	0	0	0.378	0
CM002894.2_3153964-3155665(+)_1|1|1x0;1;1	G	K	G	F	P	S	S	E	E	L	N	A	-0.244409316082375	-0.286901719647807	-0.146633503558547	-0.0733179426220784	-0.210288313147961	-0.1532688569263	-0.215445011357575	-0.199604240101043	-0.336181833230851	-0.457335117850706	0.0521594438204301	-0.375755830139187	0	0	0	0	0.108	0
CM002894.2_3153964-3155665(+)_1|2|1x0;1;2	N	K	S	Y	K	D	P	A	T	L	R	Q	-0.0358324065738726	-0.522188125051505	-0.320404401330469	-0.713970929728053	-0.484038574411913	0.185911417425448	-0.858316541540779	-0.218974517204383	-0.489058220691623	0.0374657099923497	-0.573747766629808	-0.385003484883603	0	0	0	0	0.228	0
CM002894.2_3153964-3155665(+)_1|2|1x0;2;3	G	K	M	F	T	Q	R	G	T	M	T	R	-0.525130784251747	-0.913199218662174	0.424030603279215	-1.02157949150752	-0.820840446898299	0.270678545773032	-1.00183250307464	-0.214707132551502	0.533152322455675	-0.900791497301364	-0.819183561283885	-0.748963577345591	0	0	0	0	0.948	0
CM002894.2_3153964-3155665(+)_1|2|1x0;3;4	G	M	R	F	T	R	Q	Y	R	L	T	E	-0.155622894555857	-0.236540359289636	-0.474337340412074	-0.215780917546217	-0.65808458667732	-0.404570794121826	-0.138878913832531	0.0183727678607916	-0.793913029615412	-0.788181158227242	0.192697949327976	-0.563757220590876	0	0	0	0	0.37	0
CM002894.2_3153964-3155665(+)_1|2|1x0;4;5	G	G	K	F	T	Q	Q	R	N	L	I	S	-0.221326811334514	-0.291225094894213	-0.479157146458213	-0.398996595336353	0.173447923043646	-0.624301053509465	-0.443695523703085	-0.657236418379021	-0.180190887731583	-0.331185002258305	-0.451298896890194	-0.544912555383355	0	0	0	0	0.57	0
CM002894.2_26937347-26938064(+)_1|1|1x0;1;1	G	R	S	F	T	Q	R	Q	N	L	K	I	-0.170409471462594	-0.339116705176998	-0.584733069465494	-0.661701650151777	0.0780641015348214	-0.531379891589947	-0.485878137558058	-0.542017412775086	0.0719287863531792	-0.602817938187042	-0.517241747694599	-0.416735839963897	0	0	0	0	0.756	0
CM002894.2_26937347-26938064(+)_1|1|1x0;2;2	D	K	S	F	S	D	P	R	N	L	R	D	-0.185942656275799	-0.35317799320885	-0.0648264332178422	-0.607700766308358	0.334148110006152	-0.70105363565277	-0.437820014264502	-0.615131065836892	-0.679358828131979	0.246746524366736	-0.380502446983441	-0.395335822261235	0	0	0	0	0.322	0
CM002894.2_26937347-26938064(+)_1|1|1x0;3;3	G	K	N	F	R	I	S	S	H	L	K	R	-0.709143019903909	-0.867436778670864	0.3125590128923	-0.675889019761306	-0.364024611708789	-0.890353697865786	0.184973545258445	-0.748885694698781	-0.260179524923621	-0.744618279965186	-0.70059377847471	0.137600733771875	0	0	0	0	0.77	0
CM002894.2_26937347-26938064(+)_1|1|1x0;4;4	G	Q	S	Y	S	R	M	D	H	F	K	E	-0.185661113314344	-0.358240599010098	-0.976432901291606	-0.0476553328353795	-0.381523244217837	-0.620777064647592	0.156423919434328	-1.09145278788907	-1.21484631406232	-1.18813980816463	0.612793078948803	-1.17067077186758	0	0	0	0	0.448	0
CM002894.2_26937347-26938064(+)_1|1|1x0;5;5	G	N	S	F	N	L	A	S	H	L	K	D	-0.311830588681212	-0.279370589749745	-0.189613460460604	-0.308175180527206	-0.298011692530895	-0.692543787008332	0.219561248057831	-0.503007554828759	-0.274898612301627	-0.581978949942262	-0.371870264129734	0.162726918429731	0	0	0	0	0.31	0
CM002894.2_26937347-26938064(+)_1|1|1x0;6;6	G	K	G	F	S	Q	S	G	S	M	R	K	-0.242897827777941	-0.771803428632789	-0.354855347360683	-0.967901509718077	-0.829254728555821	-0.422254453795163	-0.922871136690699	0.12035170125161	0.600256336362933	-0.75968758295619	-0.733968479752736	-0.681049240668672	0	0	0	0	0.784	0
CM002894.2_26937347-26938064(+)_1|1|1x0;7;7	G	K	T	F	T	Q	S	S	A	Q	L	K	-0.278092083367636	-0.784355312389128	-0.310052032325151	-0.785987829221829	-0.713784321972675	-0.577676683917907	-0.828383920405329	0.267103527437395	0.41836015023405	-0.717588613887962	-0.734248136255094	-0.667289910439952	0	0	0	0	0.596	0
CM002894.2_32648265-32651487(+)_1|1|1x0;1;1	L	K	V	F	R	S	N	A	G	L	Y	R	-0.415876491346984	-0.706326317450509	0.154754112852872	-0.707341236601349	-0.555864100170391	-0.578866285984459	-0.370507044905771	0.00893950639700766	-0.271446742414176	-0.514605985686622	-0.489262397821091	-0.404082260661811	0	0	0	0	0.21	0
CM002894.2_32648265-32651487(+)_1|1|1x0;2;2	H	K	R	F	H	T	N	F	K	V	W	T	-0.15904841160587	-0.320633513646268	-0.140697981567552	-0.321136148937362	-0.193528712443075	-0.597588593064445	0.102025137863144	-0.308253689528081	-0.465716657392362	-0.674440213208476	-0.253790727105847	-0.0372222366286303	0	0	0	0	0.208	0
CM002894.2_32648265-32651487(+)_1|2|1x0;1;3	G	K	M	F	F	F	Q	S	H	L	K	L	-0.358324200983879	-0.651560037498078	-0.215547704277589	-0.265601604033524	-0.514937843307588	-0.74826045373412	0.124200130513323	-0.55325778560878	-0.419265269564567	-0.46271412687871	-0.342408389002962	0.281433388992294	0	0	0	0	0.086	0
CM002894.2_32648265-32651487(+)_1|3|1x0;1;4	N	E	K	L	P	T	L	T	E	L	E	D	-0.149263071273033	-0.28350070033063	-0.252352472908665	-0.350438586401147	-0.138921885656794	-0.0894509054183907	-0.0441623087390477	-0.0521241266200567	-0.432535523496599	-0.450890316679455	-0.128906491103287	-0.00696177001255933	0	0	0	0	0.046	0
CM002894.2_32648265-32651487(+)_1|4|1x0;1;5	G	L	R	F	S	N	T	V	V	K	K	D	-0.125526071807581	-0.125303801506735	-0.160912136586842	-0.30777763367952	-0.110634425465282	-0.312830530587869	-0.0996378203645583	-0.0640470032941807	-0.174933061737397	-0.210463453549758	-0.148346634115474	-0.0649860562158958	0	0	0	0	0.314	0
CM002894.2_32648265-32651487(+)_1|4|1x0;2;6	M	R	T	F	K	S	S	F	S	I	W	R	-0.765393301068602	-0.639654912335029	0.261158160504154	-0.85017910226936	-0.747005709482447	-0.560941456342583	-0.707634697963807	0.171411769229671	-0.728440020976531	-0.584742323996999	-0.51224619649387	-0.201097576208265	0	0	0	0	0.424	0
CM002894.2_32648265-32651487(+)_1|5|1x0;1;7	G	K	L	F	S	T	H	K	D	L	E	R	-0.777746125694026	-0.644183669701655	0.194826339756009	-0.788281197510955	-0.329591804571744	0.24700126423772	-0.245106282553893	-0.608690619860499	-0.485552986421515	-0.44510334285843	-0.0305517990276454	-0.394868348457909	0	0	0	0	0.212	0
CM002894.2_32648265-32651487(+)_1|6|1x0;1;8	H	K	A	F	R	T	N	F	R	L	W	S	-0.312049478767342	-0.478529618696935	-0.0285766546781622	-0.29378400717694	-0.367917018540619	-0.555883950141747	-0.0524034002677574	0.0715051010408508	-0.388428398390868	-0.472357675002863	-0.269229487436143	0.0985215305299506	0	0	0	0	0.218	0
CM002894.2_32648265-32651487(+)_1|7|1x0;1;9	H	R	T	F	K	T	A	F	S	L	W	S	-0.234871824545304	-0.350414687274704	-0.224343148208942	-0.281880643956478	-0.444569410574093	-0.500501995396383	-0.365349042399888	0.04187387926055	-0.419786085731573	-0.503629761627445	-0.266822388694895	0.0639967035512098	0	0	0	0	0.07	0
CM002894.2_33278956-33279424(-)_1|1|1x0;1;1	G	K	S	F	A	R	K	D	M	L	K	E	-0.14379242515083	-0.479981055322511	-0.687412109860967	-0.410598638489227	-0.630828796341039	0.108348559949553	-0.822472811461756	-0.166130838416829	-1.10612926758411	-1.10371341801447	0.309993246370832	-0.983776687483441	0	0	0	0	0.872	0
CM002894.2_33278956-33279424(-)_1|2|1x0;1;2	N	R	K	F	A	Q	K	V	N	M	L	K	-0.220039426986712	-0.678746441073607	-0.55026881304334	-0.827848727052182	0.410956732009931	-0.627027711364806	-0.777240314322827	-0.736161123837506	0.0981641871472209	-0.503850809959275	-0.776046935500336	-0.668640091589682	0	0	0	0	0.652	0
CM002895.2_26191405-26196169(-)_1|1|1x0;1;1	E	R	H	F	S	T	K	Q	G	L	E	R	-0.467256040133047	-0.699768134725879	0.294267459380477	-0.685857537917168	-0.328315764669443	-0.447271433008428	-0.0892458629938962	-0.17752039432259	-0.453682966824808	-0.703953204959922	-0.332883677308652	0.044288751148542	0	0	0	0	0.364	0
CM002895.2_26191405-26196169(-)_1|2|1x0;1;2	A	K	P	F	G	S	Q	V	G	R	R	R	-0.473622199836551	-0.765894439623208	0.126661137726066	-0.638822414003666	-0.341270827443789	-0.583758551657875	-0.442997181269282	-0.00203196917100929	-0.327073936582521	-0.528405322878777	-0.481574880322866	-0.342719712688416	0	0	0	0	0.35	0
CM002895.2_26191405-26196169(-)_1|3|1x0;1;3	N	K	A	F	G	T	H	T	N	M	R	R	-0.709721337829787	-0.832069980625785	0.448415308145896	-0.78715141432356	0.415682751562998	-0.697999454573673	-0.639297231099253	-0.783451493345751	-0.444528444593987	-0.819399930116377	-0.693430747643924	0.0252217128984094	0	0	0	0	0.554	0
CM002895.2_26191405-26196169(-)_1|4|1x0;1;4	K	E	P	F	R	S	I	K	D	L	S	G	-0.596076369120135	-0.180710448687831	-0.358781441923823	-0.104723928837929	-0.299220037364078	0.0291854687068972	-0.299812303464758	-0.353488710681654	-0.294667193748736	-0.278135118473183	-0.240951282481583	-0.265524085799836	0	0	0	0	0.08	0
CM002895.2_26191405-26196169(-)_1|4|1x0;2;5	V	Q	L	F	G	N	A	T	A	L	L	E	-0.189770915490009	-0.213232157913466	-0.487917749094098	-0.325761777554841	-0.495628252340392	-0.293662769155208	-0.315080986488218	0.0716608318170285	-0.260255691989814	-0.412006827540697	-0.0950869451452198	-0.295019148878754	0	0	0	0	0.086	0
CM002895.2_26191405-26196169(-)_1|4|1x0;3;6	S	K	E	F	A	F	L	C	N	L	Q	Q	-0.017963704256474	-0.531367460791854	-0.380402601120712	-0.690220943823202	0.0200596631052426	-0.584300269326934	-0.4871894067353	-0.578597655107406	-0.567352626455606	-0.607728298527883	-0.618818073923441	0.321660459620309	0	0	0	0	0.238	0
CM002895.2_26191405-26196169(-)_1|5|1x0;1;7	G	N	S	F	D	N	M	P	E	L	H	K	-0.221719494982594	-0.463493692805495	-0.223542279746993	0.0354128104253377	-0.182844177744037	-0.105540566923871	-0.112767105134312	-0.178586652542864	-0.278581892923726	-0.095742099373035	-0.377737529115058	-0.269426008574538	0	0	0	0	0.07	0
CM002895.2_26191405-26196169(-)_1|6|1x0;1;8	S	R	E	F	T	Y	P	A	S	L	T	K	-0.315837564047596	-0.640791791010094	-0.307037305110156	-0.257650959191947	-0.672525733620011	-0.296607413005162	-0.529481011916154	-0.153109258801368	-0.475323285706945	-0.671536373460985	-0.756660602731756	0.359002108372898	0	0	0	0	0.194	0
CM002896.2_9482959-9484048(-)_1|1|1x0;1;1	G	K	S	F	S	S	H	S	N	L	K	S	-0.198716642132811	-0.625211907151409	-0.857543203415982	-0.37209912757672	0.108808589928412	-0.900167127827039	-0.262369851657383	-0.966771003569306	-0.505884034828701	-0.752698809678311	-0.348927099174087	-0.535131539210446	0	0	0	0	0.402	0
CM002896.2_9482959-9484048(-)_1|1|1x0;2;2	G	K	A	F	A	H	K	Q	S	L	S	D	-0.232326987952753	-0.213693818247501	-0.343424819443865	-0.432621973987991	-0.56854383281506	-0.265620135028479	-0.474432518718691	-0.0888496652806131	-0.615491712374399	-0.599929743928274	-0.272540694635389	0.305932672529867	0	0	0	0	0.354	0
CM002896.2_9482959-9484048(-)_1|1|1x0;3;3	D	K	S	F	G	K	A	A	H	L	K	T	-0.813586441467925	-0.878002656079795	-0.0467814992118547	0.00120648584356947	-0.317157195197654	-0.749624636867907	0.369415857664611	-0.528994364021568	-0.165521578799979	-0.474220164095084	0.116404106474951	-0.270982794032952	0	0	0	0	0.198	0
CM002896.2_9482959-9484048(-)_1|1|1x0;4;4	G	K	R	F	N	I	A	Q	N	L	S	R	-0.556594411433832	-0.777452427059769	0.485587596052909	-0.750672646953334	0.363092312993428	-0.582700692108422	-0.173912688492488	-0.757147491620287	-0.520445056921071	-0.695565004835736	-0.442239295421264	0.22432907561239	0	0	0	0	0.592	0
CM002896.2_9482959-9484048(-)_1|1|1x0;5;5	Q	K	S	F	T	R	A	V	T	L	K	T	-0.499920590786158	-0.397332368170034	-0.383417294589196	-0.369311378978051	-0.702576462581056	-0.56585103759708	-0.413531922555903	-0.132807564577727	-0.576849344226301	-0.754802893825731	0.459785042490019	-0.694495556356449	0	0	0	0	0.752	0
CM002896.2_9482959-9484048(-)_1|1|1x0;6;6	G	K	A	F	R	H	A	V	N	L	R	N	-0.10887751823882	-0.337062309381863	-0.411045368974438	-0.484274543582729	0.217483800306316	-0.58914795644442	-0.461030516015184	-0.584267606748472	-0.444562568489951	-0.435604315758737	-0.461012081224241	0.0882163705277014	0	0	0	0	0.162	0
CM002896.2_9482959-9484048(-)_1|1|1x0;7;7	G	K	T	F	R	Q	A	V	N	L	K	I	-0.227068142440859	-0.399447867822599	-0.62272991695919	-0.625757859743717	0.283273476239544	-0.643825858259024	-0.677914965198511	-0.560220460316984	0.12326871732981	-0.530983358261549	-0.574518137764244	-0.627405071142409	0	0	0	0	0.364	0
CM002896.2_9482959-9484048(-)_1|1|1x0;8;8	G	K	S	F	S	Q	Q	S	S	L	I	T	-0.110306009115827	-0.441178519408307	-0.61742986544485	-0.842791053805278	-0.728708375782308	-0.539102722349343	-0.818981105497102	0.248906712011597	0.488548803510418	-0.710742194812422	-0.713713650034527	-0.655062101749905	0	0	0	0	0.658	0
CM002896.2_9482959-9484048(-)_1|1|1x0;9;9	D	K	W	F	N	N	S	N	S	L	K	L	-0.351982277552105	-0.336007337723415	-0.182134760727658	-0.317976778412213	-0.560368514412105	-0.668174594064602	-0.259797503206989	0.219635525270729	-0.514311831854713	-0.382870534872778	-0.307561375038382	0.166143187912183	0	0	0	0	0.338	0
CM002896.2_9482959-9484048(-)_1|1|1x0;10;10	D	K	Y	F	S	Q	G	S	H	L	R	T	-0.296327713293293	-0.43920403348896	-0.808360518889094	-0.586540070526836	-0.623868901566523	-0.793609163640791	0.447018550633097	-0.737871026111631	0.457453158099165	-0.734934152796043	-0.693307681522069	-0.754438580802675	0	0	0	0	0.8	0
CM002896.2_9781749-9783690(-)_1|1|1x0;1;1	H	Y	S	F	P	T	L	V	Y	L	H	A	-0.290188683792316	-0.250938511140266	-0.432119141490623	-0.0601201432503999	-0.024198610405783	-0.518102794925194	-0.334867557181505	-0.481884044560061	-0.310667066140569	-0.360709581777526	-0.243277782455992	-0.139540936159646	0	0	0	0	0.12	0
CM002896.2_9781749-9783690(-)_1|2|1x0;1;2	G	R	S	F	L	R	S	C	H	L	K	R	-0.596752804487353	-0.84352317391647	0.325432824270001	-0.683760701706286	-0.545082698547403	-0.905849491141451	0.0179157382972239	-0.851379546129777	-0.732258276528568	-1.00393384633206	0.274978863831555	-0.877873084258325	0	0	0	0	0.726	0
CM002896.2_9781749-9783690(-)_1|2|1x0;2;3	K	K	C	F	S	Q	A	T	G	L	K	R	-0.504560499656192	-0.798813078120829	0.399378431780554	-0.816812897710225	-0.619879730731558	-0.55131711854209	-0.751937370846767	-0.0942342446742161	0.392004766542607	-0.775066194527749	-0.750204324160581	-0.650834239616875	0	0	0	0	0.632	0
CM002896.2_9781749-9783690(-)_1|3|1x0;1;4	T	L	S	F	V	A	K	I	N	L	H	Q	-0.0238714063488805	-0.367223438645697	-0.325458450095381	-0.633612039389528	0.161604619865568	-0.527020696695215	-0.436998689525905	-0.519885215288115	-0.371798629820228	-0.469238559199983	-0.342352553228898	0.137218923178939	0	0	0	0	0.262	0
CM002896.2_9781749-9783690(-)_1|4|1x0;1;5	D	L	Y	F	N	R	M	C	N	L	R	R	-0.514162586984434	-0.767529956311398	0.460696336836864	-0.772455189770173	0.290676408129755	-0.532332156496469	-0.416127723471822	-0.681382310158442	-1.03402547769218	-1.07265584258129	0.438314729185034	-0.909211716507832	0	0	0	0	0.602	0
CM002896.2_9781749-9783690(-)_1|4|1x0;2;6	L	K	S	F	T	Q	S	S	G	L	K	R	-0.571301094293744	-0.794116728731926	0.447483277180903	-0.798211225142254	-0.584669638783976	-0.611448151054833	-0.77731788803473	-0.0407657895293655	0.386046311072223	-0.759538070687741	-0.774998515148662	-0.627511023931747	0	0	0	0	0.832	0
CM002896.2_9781749-9783690(-)_1|5|1x0;1;7	P	F	S	F	T	D	E	R	Y	L	Y	K	-0.343976500103235	-0.715142370785594	-0.108189523104001	-0.276109064054786	0.0438840542429756	-0.351894883752024	-0.40814431068787	-0.580764605115847	-0.532267004791275	0.248014584741263	-0.321562244996086	-0.599025192095245	0	0	0	0	0.174	0
CM002896.2_9781749-9783690(-)_1|6|1x0;1;8	G	K	A	F	S	W	F	N	S	L	K	Q	-0.153321500547418	-0.533539912964005	-0.305784189791851	-0.492705928416404	-0.50766029277537	-0.462876599406397	-0.492302813396894	0.0624009879107178	-0.317930278129293	-0.539782816306872	-0.353487005715483	0.222658578319825	0	0	0	0	0.268	0
CM002896.2_9781749-9783690(-)_1|6|1x0;2;9	G	K	S	F	V	H	S	G	Q	L	N	V	-0.284633792976286	-0.539163989701485	-0.420413815888134	-0.594997383851558	-0.410490931880779	-0.682585489186569	-0.522683526553316	-0.193879725132771	-0.446918440409536	-0.671844879990188	-0.577886070621238	0.240341957522734	0	0	0	0	0.26	0
CM002896.2_9781749-9783690(-)_1|6|1x0;3;10	G	E	S	F	R	Q	S	G	D	L	R	R	-0.880541742795124	-1.09018562836883	0.383797729489537	-1.14248511398191	-0.888794854501185	0.539621400615292	-1.13277561269385	-1.13591013757165	0.372619824251086	-0.970030066002699	-0.679946088067511	-0.516255219453573	0	0	0	0	0.576	0
CM002896.2_9781749-9783690(-)_1|7|1x0;1;11	G	K	S	F	S	R	P	Q	S	L	K	A	-0.314189457990744	-0.303716659544863	-0.613759771468605	-0.359066460628334	-0.612588922047372	-0.522746678351818	-0.573797368112569	0.0696787871521307	-0.651209903970056	-0.758130998237961	0.320765339359889	-0.443261914707011	0	0	0	0	0.504	0
CM002896.2_9781749-9783690(-)_1|7|1x0;2;12	G	K	S	F	T	R	R	Y	H	L	T	R	-0.756642193085818	-0.768904941977789	-0.0904899210549737	-0.49515669792391	-0.711736046910662	-0.929369857481265	-0.0122769973071261	-0.547395171596544	-0.669754812742228	-1.01050290637783	0.29801815592904	-0.877655110908043	0	0	0	0	0.838	0
CM002896.2_22532492-22537256(-)_1|1|1x0;1;1	H	R	L	F	S	T	A	S	S	L	T	V	-0.205282853880557	-0.491583663516572	-0.570497000875674	-0.716203524733273	-0.393023766421366	-0.73341826674513	-0.516085292547799	-0.402762130150816	-0.598635001934902	-0.793037700129744	-0.42080253228407	0.0279114670365925	0	0	0	0	0.358	0
CM002896.2_22532492-22537256(-)_1|1|1x0;2;2	G	K	A	F	I	H	N	K	R	L	Q	S	-0.407839736878839	-0.478981670602478	0.0915199630881629	-0.323267586313284	-0.210774557585322	-0.453842993313111	0.0485299982490234	-0.056676477819542	-0.473162400042109	-0.3499270758353	-0.158187898874444	0.00361988457274321	0	0	0	0	0.044	0
CM002896.2_22532492-22537256(-)_1|2|1x0;1;3	E	R	S	Y	M	T	L	S	S	L	K	R	-0.722120801927407	-0.810987984802194	0.547848841553226	-0.863223854786803	-0.669683632525207	-0.568395554241073	-0.740661635422275	0.0280790745549604	-0.537047860792639	-0.788867457971825	-0.595174333725909	-0.0154726472409915	0	0	0	0	0.32	0
CM002896.2_22532492-22537256(-)_1|2|1x0;2;4	D	K	V	F	A	L	A	E	Y	R	T	K	-0.535651482374107	-0.733453736008878	-0.117325978635604	-0.100062033859484	-0.158048287937172	-0.502101242243117	0.00140273864649911	-0.598418258673294	-0.420497054606242	0.173984450349164	-0.511238057548163	-0.51277980087653	0	0	0	0	0.202	0
CM002896.2_22532492-22537256(-)_1|2|1x0;3;5	W	E	A	F	P	T	Y	Y	N	L	K	T	-0.185327886006019	-0.384088509181257	-0.623454235420851	-0.239438303923435	0.354914026062959	-0.622937333022786	-0.41147208211385	-0.649283262759703	-0.646522110969839	-0.834248421929343	0.0560074518492939	0.0694135122317525	0	0	0	0	0.194	0
CM002896.2_22532492-22537256(-)_1|3|1x0;1;6	G	R	W	F	S	S	P	R	K	R	D	K	-0.319732573091452	-0.552545451298852	-0.124574779427698	-0.264992547867372	-0.319479061298888	-0.436429982773389	0.0234647042161599	-0.176651467940903	-0.266024154217101	-0.0608971141396625	-0.175214111195833	-0.424171348073156	0	0	0	0	0.236	0
CM002896.2_22532492-22537256(-)_1|4|1x0;1;7	R	A	P	F	P	S	Q	F	K	L	E	E	-0.158366599298078	-0.0583851534255546	-0.416166231371202	-0.447070243932299	-0.320700593403712	-0.262672769611506	0.120548236255803	-0.346058311679408	-0.348537433381863	-0.478825522755294	-0.146495794502565	-0.213206711263202	0	0	0	0	0.046	0
CM002896.2_22532492-22537256(-)_1|5|1x0;1;8	D	K	V	C	K	T	S	A	A	L	N	C	-0.20000614233111	-0.279244927497835	-0.41852869776156	-0.406154233939696	-0.511463061308029	-0.374990239150545	-0.262637413283739	0.112207790050845	-0.190703297787568	-0.444548287309259	-0.220377105383967	-0.032126505914691	0	0	0	0	0.19	0
CM002896.2_28948250-28953134(-)_1|1|1x0;1;1	G	R	D	Y	R	H	A	G	S	L	A	N	-0.0775652814006566	-0.629973611969099	-0.314064360347663	-0.579924092941438	-0.575456859843579	-0.493434644710222	-0.889253589005804	-0.0781219901481733	-0.644383033101644	-0.847032579863951	-0.688808001985236	0.436562130915593	0	0	0	0	0.184	0
CM002896.2_28948250-28953134(-)_1|1|1x0;2;2	S	R	N	L	S	N	A	L	A	L	K	S	-0.197887644934154	-0.131432637421386	-0.316952396051696	-0.101020571321503	-0.306938266046531	-0.32414896500096	-0.193369668365479	0.0885557082721495	-0.19452499488626	-0.164123700482413	0.00940864972719702	-0.0820234351491896	0	0	0	0	0.112	0
CM002896.2_28948250-28953134(-)_1|1|1x0;3;3	G	K	A	F	R	L	A	T	Q	L	A	T	-0.117869927235657	-0.350110096976695	-0.163500088858624	-0.288102311585172	-0.249163491150648	-0.524491944050032	-0.431249489632508	-0.124733281429895	-0.287286064386477	-0.381216555009477	-0.384598000143311	0.0695603530599851	0	0	0	0	0.088	0
CM002896.2_28948250-28953134(-)_1|2|1x0;1;4	D	K	T	Y	R	H	H	G	S	L	I	N	-0.0775652814006566	-0.629973611969099	-0.314064360347663	-0.579924092941438	-0.575456859843579	-0.493434644710222	-0.889253589005804	-0.0781219901481733	-0.644383033101644	-0.847032579863951	-0.688808001985236	0.436562130915593	0	0	0	0	0.204	0
CM002896.2_28948250-28953134(-)_1|2|1x0;2;5	F	K	Q	F	N	N	L	A	A	L	T	S	-0.299120160363714	-0.446474302615339	-0.462722478117929	-0.273607177253196	-0.477889072509477	-0.539173601597729	-0.278902765394401	0.0527652472324537	-0.164519448147874	-0.380419935001745	-0.557556960423863	-0.192507420206411	0	0	0	0	0.118	0
CM002896.2_28948250-28953134(-)_1|3|1x0;1;6	Q	V	A	F	V	N	D	D	E	F	Q	N	0.100761132837001	-0.341099010686545	-0.0990134923688829	-0.278999908926788	-0.186761973565001	0.019980806246076	0.00896749437903417	-0.147324592930642	-0.445892352343124	-0.568762037227051	0.100916247088716	-0.324362523901031	0	0	0	0	0.262	0
CM002896.2_28948250-28953134(-)_1|4|1x0;1;7	G	K	S	Y	R	H	A	G	S	L	I	N	-0.0775652814006566	-0.629973611969099	-0.314064360347663	-0.579924092941438	-0.575456859843579	-0.493434644710222	-0.889253589005804	-0.0781219901481733	-0.644383033101644	-0.847032579863951	-0.688808001985236	0.436562130915593	0	0	0	0	0.144	0
CM002896.2_28948250-28953134(-)_1|4|1x0;2;8	R	K	S	Y	P	H	L	A	A	L	R	S	-0.263774254665636	-0.503144656237821	-0.334779397682998	-0.444570122917829	-0.592038938253109	-0.571567746491568	-0.402450178054655	0.0471486193896159	-0.40420350269898	-0.580355302209253	-0.627171867202966	0.206694860042529	0	0	0	0	0.136	0
CM002896.2_28948250-28953134(-)_1|5|1x0;1;9	G	N	H	Y	T	S	M	S	A	L	R	S	-0.353387643053891	-0.52831457739951	-0.528701961531485	-0.367133941713382	-0.430964755892251	-0.675269669337293	-0.269965319930351	-0.053790419385007	-0.302862335600864	-0.600076284267371	-0.467866926189664	-0.368765395450149	0	0	0	0	0.252	0
CM002896.2_28948250-28953134(-)_1|6|1x0;1;10	G	E	S	F	A	E	Q	Q	D	L	Q	A	-0.314088281017856	-0.270353826881229	-0.245643764518034	-0.122540907255361	-0.304108472918475	-0.0047121587996088	-0.357934917543304	-0.508794168653798	-0.444239633881478	-0.0858380292198263	-0.395561439071588	-0.108258548350794	0	0	0	0	0.082	0
CM002896.2_28948250-28953134(-)_1|7|1x0;1;11	G	R	S	Y	R	H	A	G	S	L	L	N	-0.0775652814006566	-0.629973611969099	-0.314064360347663	-0.579924092941438	-0.575456859843579	-0.493434644710222	-0.889253589005804	-0.0781219901481733	-0.644383033101644	-0.847032579863951	-0.688808001985236	0.436562130915593	0	0	0	0	0.038	0
CM002896.2_28948250-28953134(-)_1|7|1x0;2;12	Q	K	R	F	Y	N	L	L	A	L	K	N	-0.0590005469758362	-0.16657832432281	-0.105388491833978	-0.340003208334376	-0.248771980933437	-0.208875861716846	-0.130503211803457	0.0764100978542231	-0.136644316783598	-0.221581917457296	-0.00362127129824005	-0.165162264276537	0	0	0	0	0.042	0
CM002896.2_28948250-28953134(-)_1|8|1x0;1;13	G	K	A	F	K	I	Y	K	Q	L	L	N	-0.127880391485552	-0.403724656428869	-0.0617987525940304	-0.226507306625505	-0.0548360795871513	-0.294918790959472	-0.198577466644268	-0.0974691971903241	-0.256125878674217	-0.277274190384034	-0.107147672997027	-0.0324980363393386	0	0	0	0	0.084	0
CM002896.2_28948250-28953134(-)_1|9|1x0;1;14	G	R	S	Y	R	H	A	G	S	L	V	N	-0.0775652814006566	-0.629973611969099	-0.314064360347663	-0.579924092941438	-0.575456859843579	-0.493434644710222	-0.889253589005804	-0.0781219901481733	-0.644383033101644	-0.847032579863951	-0.688808001985236	0.436562130915593	0	0	0	0	0.108	0
CM002896.2_28948250-28953134(-)_1|9|1x0;2;15	N	N	T	Y	S	N	Q	L	A	M	K	N	-0.0590005469758362	-0.16657832432281	-0.105388491833978	-0.340003208334376	-0.248771980933437	-0.208875861716846	-0.130503211803457	0.0764100978542231	-0.136644316783598	-0.221581917457296	-0.00362127129824005	-0.165162264276537	0	0	0	0	0.142	0
CM002896.2_28948250-28953134(-)_1|10|1x0;1;16	G	R	S	Y	R	H	A	G	S	L	L	N	-0.0775652814006566	-0.629973611969099	-0.314064360347663	-0.579924092941438	-0.575456859843579	-0.493434644710222	-0.889253589005804	-0.0781219901481733	-0.644383033101644	-0.847032579863951	-0.688808001985236	0.436562130915593	0	0	0	0	0.038	0
CM002896.2_28948250-28953134(-)_1|10|1x0;2;17	A	K	P	F	S	N	P	M	A	L	R	N	-0.0700047426923687	-0.205171040632487	-0.0685287879978879	-0.363879163880202	-0.20762993451914	-0.319509447204341	-0.14007673970812	0.0960109166671243	-0.113896945895153	-0.246398163605298	-0.119484632762539	-0.176505020653515	0	0	0	0	0.152	0
CM002896.2_28948250-28953134(-)_1|10|1x0;3;18	G	K	A	F	R	L	S	S	I	L	Y	N	-0.157077618249182	-0.501024295232828	0.0264697460614941	-0.63629408881853	-0.239715050260242	-0.0435990896249652	-0.285893448013848	-0.130725009100687	-0.395856488376096	-0.646245201524968	-0.220047506329898	-0.0106511699917568	0	0	0	0	0.288	0
CM002896.2_28948250-28953134(-)_1|11|1x0;1;19	G	R	S	Y	R	H	A	G	S	L	L	N	-0.0775652814006566	-0.629973611969099	-0.314064360347663	-0.579924092941438	-0.575456859843579	-0.493434644710222	-0.889253589005804	-0.0781219901481733	-0.644383033101644	-0.847032579863951	-0.688808001985236	0.436562130915593	0	0	0	0	0.038	0
CM002896.2_28948250-28953134(-)_1|11|1x0;2;20	L	K	T	F	T	D	P	R	E	L	E	S	-0.15780502694693	-0.548092485968614	-0.113707751157709	-0.292613762567475	-0.152975675590824	-0.00187332680803499	-0.241340702847914	-0.10946250228234	-0.543165717975344	0.120579589534089	-0.299461655253293	-0.477060176195976	0	0	0	0	0.164	0
CM002896.2_28948250-28953134(-)_1|12|1x0;1;21	Q	Q	N	F	P	N	L	V	S	F	Q	Q	-0.245125648158247	0.118159535200731	-0.573707053077183	-0.531483884753503	-0.281318182938496	-0.549564820990463	-0.0955246195378833	-0.159099649714937	-0.20822819059725	-0.306639798926428	-0.459580737345079	0.105472808210037	0	0	0	0	0.104	0
CM002896.2_28948250-28953134(-)_1|13|1x0;1;22	G	R	T	Y	R	H	A	G	S	L	L	N	-0.0775652814006566	-0.629973611969099	-0.314064360347663	-0.579924092941438	-0.575456859843579	-0.493434644710222	-0.889253589005804	-0.0781219901481733	-0.644383033101644	-0.847032579863951	-0.688808001985236	0.436562130915593	0	0	0	0	0.042	0
CM002896.2_28948250-28953134(-)_1|13|1x0;2;23	Q	K	E	F	T	N	L	M	A	L	K	N	-0.0700047426923687	-0.205171040632487	-0.0685287879978879	-0.363879163880202	-0.20762993451914	-0.319509447204341	-0.14007673970812	0.0960109166671243	-0.113896945895153	-0.246398163605298	-0.119484632762539	-0.176505020653515	0	0	0	0	0.168	0
CM002896.2_28948250-28953134(-)_1|13|1x0;3;24	G	K	A	F	R	V	S	T	Q	L	I	C	-0.262422639620318	-0.35679926063634	-0.377427485548764	-0.235319200724299	-0.203583926497956	-0.440207354144878	-0.232583529333689	-0.0882975900385159	-0.408351688203561	-0.456223368195399	-0.141421488725145	0.0720537543744481	0	0	0	0	0.166	0
CM002896.2_28948250-28953134(-)_1|13|1x0;4;25	D	K	R	F	S	S	K	S	N	L	R	H	-0.195685545301228	-0.492855273272019	-0.553933822648869	-0.355658397209309	0.173412210633262	-0.753894425687069	-0.320114530594048	-0.642670105220999	-0.354012632123876	-0.47193915662667	-0.325556232302124	-0.267125374027186	0	0	0	0	0.59	0
CM002896.2_28958470-28960447(+)_1|1|1x0;1;1	Q	E	V	F	T	S	P	S	A	L	Q	S	-0.353387643053891	-0.52831457739951	-0.528701961531485	-0.367133941713382	-0.430964755892251	-0.675269669337293	-0.269965319930351	-0.053790419385007	-0.302862335600864	-0.600076284267371	-0.467866926189664	-0.368765395450149	0	0	0	0	0.096	0
CM002896.2_28958470-28960447(+)_1|2|1x0;1;2	T	K	M	F	S	T	R	A	Q	L	S	K	-0.305422161393392	-0.727392395061793	-0.2430701860148	-0.225395409668003	-0.332164419498758	-0.534509004595417	-0.226709158806792	-0.464398357733947	-0.253426676888128	-0.391241685856925	-0.430097510893633	-0.0538996382028015	0	0	0	0	0.216	0
CM002896.2_28958470-28960447(+)_1|2|1x0;2;3	H	K	A	Y	K	T	P	T	E	L	R	N	0.0265375346328428	-0.489788596964257	-0.126023185248484	-0.515489483133744	-0.184815857050173	0.00321171445911897	-0.137075668889972	-0.15795771061038	-0.470472529525492	-0.604058916733085	-0.259015695250052	-0.0832408713287217	0	0	0	0	0.078	0
CM002896.2_28958470-28960447(+)_1|2|1x0;3;4	G	K	A	F	M	Q	A	I	C	L	R	I	-0.141673643323214	-0.378437809068626	-0.278913875824706	-0.479035500191642	-0.536266530588105	-0.110366426552121	-0.509631664430873	-0.0066949868795647	0.305516105352645	-0.526646711274345	-0.52657311972936	-0.519777302902218	0	0	0	0	0.392	0
CM002896.2_28958470-28960447(+)_1|2|1x0;4;5	S	K	S	Y	P	T	L	S	K	L	K	V	-0.33303376694265	-0.501418688941284	-0.43591268662327	-0.583099981363193	-0.341040507283746	-0.754615242322851	-0.0026399587529285	-0.553967273891827	-0.45353409963636	-0.606517529988499	-0.333216276056868	-0.127531541500237	0	0	0	0	0.122	0
CM002896.2_28958470-28960447(+)_1|2|1x0;5;6	G	K	S	F	A	D	P	S	V	Y	R	K	-0.427428280587177	-0.771162042037969	-0.146924168823875	-0.384041976300896	-0.452005699288764	0.0233251258289435	-0.695040811833458	-0.48509272223771	-0.70080241964179	0.347575551256469	-0.711269102470427	-0.61711024301989	0	0	0	0	0.346	0
CM002896.2_28958470-28960447(+)_1|2|1x0;6;7	G	K	T	Y	T	E	L	K	D	L	K	N	-0.130432202446487	-0.256103916825491	-0.104843147672422	-0.21676717168426	-0.0382181475955864	0.128967236363647	-0.292590082536343	-0.408373056360457	-0.275624483129476	0.00613375935288174	-0.0966919075138049	-0.209867843641656	0	0	0	0	0.122	0
CM002896.2_28958470-28960447(+)_1|2|1x0;7;8	G	K	A	F	S	R	S	S	S	L	A	C	-0.326071140803454	-0.451227219295966	-0.691227261868105	-0.646593264957174	-0.81446204808896	-0.544973950173353	-0.662298531886766	0.119988852586838	-0.686958373675598	-0.714208788715108	0.446355795193317	-0.696957409718601	0	0	0	0	0.74	0
CM002896.2_28958470-28960447(+)_1|2|1x0;8;9	G	K	G	F	T	Q	L	S	S	Y	Q	S	-0.293300382778134	-0.407975681971655	-0.678714817427589	-0.812424546239106	-0.782980794887211	-0.612507431556146	-0.789876417513717	0.335770928997342	0.509214318060722	-0.751468315796658	-0.715539132262072	-0.655804549357022	0	0	0	0	0.352	0
CM002896.2_28958470-28960447(+)_1|2|1x0;9;10	G	K	M	F	S	D	P	S	S	F	R	R	-0.613334751385693	-0.79698562551446	0.371677815456602	-0.850951532614046	-0.70213604983387	-0.453400092168461	-0.857706228305409	0.0375176044203737	-0.671430319456902	0.392858860875846	-0.807942440860607	-0.567027514572056	0	0	0	0	0.544	0
CM002896.2_28958470-28960447(+)_1|2|1x0;10;11	T	K	R	F	R	Q	P	A	D	L	A	V	-0.339499614200835	-0.488174871095624	-0.601499893355075	-0.342845687843715	-0.671338582545301	0.112483818627734	-0.609908233183904	-0.641238643910892	0.290090390940274	-0.727595372676683	-0.51201594548424	-0.443629115024414	0	0	0	0	0.352	0
CM002896.2_28958470-28960447(+)_1|2|1x0;11;12	D	K	A	F	V	A	S	W	D	L	R	R	-0.632450407611059	-0.468676638308185	0.113020052525543	-0.674826406809117	-0.339578766413823	0.0449293118840378	-0.554117535683241	-0.573432849892546	-0.536123189755922	-0.359221050770434	-0.142272702073697	-0.23000116478575	0	0	0	0	0.35	0
CM002896.2_28958470-28960447(+)_1|2|1x0;12;13	G	K	S	F	T	E	R	S	S	L	N	K	-0.530821691963451	-0.765601367008367	-0.518867101479654	-0.126618161193786	-0.625951653185423	0.0917646959825598	-0.727858670083499	-0.760690039263655	-0.691152450548163	0.342670042407314	-0.715569018522239	-0.612794351865908	0	0	0	0	0.424	0
CM002896.2_28958470-28960447(+)_1|2|1x0;13;14	F	K	S	F	V	V	S	S	S	L	R	K	-0.26388968278806	-0.789155247456145	-0.404555116660194	-0.717283332741992	-0.687840858199183	-0.189515698924252	-0.805638761155617	-0.335344905740808	-0.621477796367771	-0.492511970492141	-0.665500351356915	0.236767296768607	0	0	0	0	0.4	0
CM002896.2_28958470-28960447(+)_1|3|1x0;1;15	D	M	I	F	G	T	W	E	E	V	Q	A	-0.138423634920848	-0.339745739039161	-0.122478295746895	-0.0762895202804475	-0.139283601524123	-0.100892400402165	-0.250922445611814	-0.225493679034348	-0.369823531735694	-0.476891164119543	-0.0123091373497731	-0.228661221354627	0	0	0	0	0.082	0
CM002896.2_28958470-28960447(+)_1|4|1x0;1;16	Q	E	E	F	V	N	L	A	D	L	Q	A	-0.294466233138853	-0.412315108295567	-0.476590779923953	-0.026591481855528	-0.241420075856193	0.0144061819587902	-0.369928652637003	-0.525446064598443	-0.390335013273906	-0.201600785789309	-0.360320223651085	-0.243352024745345	0	0	0	0	0.062	0
CM002896.2_28958470-28960447(+)_1|4|1x0;2;17	G	K	G	F	L	N	K	A	G	L	R	K	-0.246890462234355	-0.667237083076585	-0.312645771899803	-0.22406329731219	-0.294915191318565	-0.426018926912583	-0.279640377714904	-0.235736856631685	-0.266959330672513	-0.208375964313471	-0.63110480691176	-0.312869394887401	0	0	0	0	0.086	0
CM002896.2_28958470-28960447(+)_1|4|1x0;3;18	G	K	A	F	L	F	A	A	Y	L	R	K	-0.257325611714343	-0.602684927545508	-0.155018820162278	-0.0927698593614025	-0.228844480032897	-0.277402703629118	-0.245266769761147	-0.452738703188009	-0.386657086735718	-0.129427152541926	-0.405927483120583	0.0021737847431739	0	0	0	0	0.056	0
CM002897.2_3873756-3875148(-)_1|1|1x0;1;1	G	K	S	Y	S	H	S	S	S	L	A	R	-0.626169886105035	-0.807712929605991	0.548962924428533	-0.852911772681958	-0.720763294412751	-0.512653540577637	-0.808849613270005	0.090262642125522	-0.601264707133893	-0.748803047270109	-0.732111007583256	0.453907256295381	0	0	0	0	0.592	0
CM002897.2_3873756-3875148(-)_1|2|1x0;1;2	G	V	R	C	N	G	K	R	L	L	A	I	-0.145708022987142	-0.320888163717672	-0.0365541778865057	-0.192081897692155	-0.0662982544787844	-0.376530175465489	-0.358170966531636	-0.0479339084174963	-0.166536977529229	0.0150685440609037	-0.177968716579623	-0.0573910972262432	0	0	0	0	0.164	0
CM002897.2_3873756-3875148(-)_1|2|1x0;2;3	G	K	T	F	N	H	S	S	S	L	S	R	-0.626169886105035	-0.807712929605991	0.548962924428533	-0.852911772681958	-0.720763294412751	-0.512653540577637	-0.808849613270005	0.090262642125522	-0.601264707133893	-0.748803047270109	-0.732111007583256	0.453907256295381	0	0	0	0	0.718	0
CM002897.2_3873756-3875148(-)_1|3|1x0;1;4	D	R	V	F	S	H	S	A	S	L	S	K	-0.252032054623052	-0.787498108149616	-0.339550396104826	-0.683976444387129	-0.80260060565199	-0.0192608250153654	-0.769474661003927	-0.370001902059223	-0.570628070395919	-0.696663377218362	-0.761830322999527	0.515087931267176	0	0	0	0	0.478	0
CM002897.2_3873756-3875148(-)_1|4|1x0;1;5	D	K	R	F	S	H	T	T	S	L	S	R	-0.599246029755716	-0.812634023093365	0.4701752444964	-0.810239175306737	-0.640897142941095	-0.444308025265712	-0.743584390620111	0.0661894502988441	-0.525693687276879	-0.72380334410704	-0.641010984105343	0.360307264444483	0	0	0	0	0.492	0
CM002897.2_3873756-3875148(-)_1|4|1x0;2;6	K	K	T	F	V	R	Q	S	N	L	K	Q	-0.195925603984627	-0.502646504985937	-0.751331956647664	-0.661321693459148	-0.157184415584067	-0.720358375864765	-0.604412360064639	-0.6247765351132	-0.729682559332198	-0.79234740744309	0.351409426485002	-0.786903011090954	0	0	0	0	0.466	0
CM002897.2_3873756-3875148(-)_1|4|1x0;3;7	G	K	T	F	V	H	S	S	S	F	S	R	-0.626169886105035	-0.807712929605991	0.548962924428533	-0.852911772681958	-0.720763294412751	-0.512653540577637	-0.808849613270005	0.090262642125522	-0.601264707133893	-0.748803047270109	-0.732111007583256	0.453907256295381	0	0	0	0	0.414	0
CM002897.2_11440398-11442042(+)_1|1|1x0;1;1	N	K	V	F	P	S	P	H	I	L	Q	I	-0.158721078030223	-0.467358369935723	-0.30554220652929	-0.256445450061684	-0.228730536275266	-0.238875521958674	-0.308372242810712	0.107542390316596	-0.274502161874596	-0.371303770045146	-0.0660742784446004	-0.266054032602323	0	0	0	0	0.064	0
CM002897.2_11440398-11442042(+)_1|2|1x0;1;2	G	K	T	F	S	C	M	Y	T	L	K	R	-0.544464272415638	-0.900560286034158	0.152858864280271	-0.857887689152103	-0.410662078816454	0.00649848952942961	-0.773307642703698	-0.305620354572102	-0.688748801844267	-0.552408517683189	0.0270011384143302	-0.539530686936254	0	0	0	0	0.288	0
CM002897.2_11440398-11442042(+)_1|2|1x0;2;3	G	K	S	F	Q	Y	S	H	N	L	S	R	-0.647959905107022	-0.839918299727927	0.406468771978823	-0.955087814874219	0.195770815042682	-0.721153615448992	-0.389120105588491	-0.797834028312528	-0.708146640611128	-0.851427773786079	-0.531851188560084	0.411671694461276	0	0	0	0	0.508	0
CM002897.2_11440398-11442042(+)_1|2|1x0;3;4	E	R	R	F	T	Q	S	G	D	L	Y	R	-0.880541742795124	-1.09018562836883	0.383797729489537	-1.14248511398191	-0.888794854501185	0.539621400615292	-1.13277561269385	-1.13591013757165	0.372619824251086	-0.970030066002699	-0.679946088067511	-0.516255219453573	0	0	0	0	0.732	0
CM002897.2_18509487-18511119(+)_1|1|1x0;1;1	G	E	I	F	G	C	M	S	D	L	H	E	-0.183008101591552	-0.397295163616358	-0.337904352243979	-0.15033204019226	-0.548887304299683	0.219737983033586	-0.565982321214065	-0.507746908295329	-0.446378201125373	-0.19061644742606	-0.13820199313961	-0.199410718977297	0	0	0	0	0.09	0
CM002897.2_18509487-18511119(+)_1|1|1x0;2;2	G	E	S	F	A	I	E	A	S	L	R	S	-0.249278416859851	-0.532380260264128	-0.418858072348948	-0.373445412744182	-0.460380773363016	-0.348028017101488	-0.450077498855864	0.0477518040532959	-0.0993709451797477	-0.539142902894965	-0.532382597410679	0.0983874895665116	0	0	0	0	0.276	0
CM002897.2_18509487-18511119(+)_1|2|1x0;1;3	G	K	S	F	A	A	A	I	T	L	R	E	-0.0312375923765476	-0.220181514046697	-0.214432194217431	-0.558153252427806	-0.297704874189949	0.0907988701304456	-0.548326347777839	-0.0529096813928011	-0.166928866611114	-0.460535414583296	-0.174360097784484	0.0656752970816909	0	0	0	0	0.332	0
CM002897.2_18509487-18511119(+)_1|2|1x0;2;4	R	K	S	F	M	R	R	R	H	L	K	K	-0.481117145105438	-0.788482423647377	-0.252101045074014	-0.35176920691779	-0.52220389250494	-0.812128652215448	0.168204862959977	-0.690307027712774	-0.767596366485406	-0.642653615156915	0.387305452888292	-0.68730396758034	0	0	0	0	0.29	0
CM002897.2_18509487-18511119(+)_1|2|1x0;3;5	G	K	G	F	T	T	A	S	N	L	K	Q	-0.0756395389454431	-0.484697520253704	-0.729021175735621	-0.806709684474077	0.377686003684675	-0.806817548697986	-0.588342232391972	-0.846458826398915	-0.698214005664834	-0.75043558240254	-0.582524735266238	0.286268658880525	0	0	0	0	0.546	0
CM002897.2_18509487-18511119(+)_1|2|1x0;4;6	G	K	C	F	A	A	A	A	T	L	R	E	-0.0826922657076102	-0.258613746025384	-0.280777500498439	-0.473458650232597	-0.398027372604454	0.131506559733259	-0.505132976806934	-0.117890332343146	-0.253035850193106	-0.540346480844701	-0.18717244730981	0.0467286797637993	0	0	0	0	0.312	0
CM002897.2_18509487-18511119(+)_1|2|1x0;5;7	R	K	S	F	V	R	K	R	H	L	K	K	-0.481117145105438	-0.788482423647377	-0.252101045074014	-0.35176920691779	-0.52220389250494	-0.812128652215448	0.168204862959977	-0.690307027712774	-0.767596366485406	-0.642653615156915	0.387305452888292	-0.68730396758034	0	0	0	0	0.352	0
CM002897.2_18509487-18511119(+)_1|2|1x0;6;8	D	K	G	F	N	H	S	S	S	L	S	R	-0.626169886105035	-0.807712929605991	0.548962924428533	-0.852911772681958	-0.720763294412751	-0.512653540577637	-0.808849613270005	0.090262642125522	-0.601264707133893	-0.748803047270109	-0.732111007583256	0.453907256295381	0	0	0	0	0.656	0
CM002897.2_18509487-18511119(+)_1|3|1x0;1;9	E	K	S	F	N	H	S	S	S	L	S	R	-0.626169886105035	-0.807712929605991	0.548962924428533	-0.852911772681958	-0.720763294412751	-0.512653540577637	-0.808849613270005	0.090262642125522	-0.601264707133893	-0.748803047270109	-0.732111007583256	0.453907256295381	0	0	0	0	0.7	0
CM002897.2_18509487-18511119(+)_1|3|1x0;2;10	G	K	R	F	N	H	P	S	S	L	A	R	-0.626169886105035	-0.807712929605991	0.548962924428533	-0.852911772681958	-0.720763294412751	-0.512653540577637	-0.808849613270005	0.090262642125522	-0.601264707133893	-0.748803047270109	-0.732111007583256	0.453907256295381	0	0	0	0	0.498	0
CM002897.2_18509487-18511119(+)_1|4|1x0;1;11	G	K	G	F	N	H	S	S	S	L	S	R	-0.626169886105035	-0.807712929605991	0.548962924428533	-0.852911772681958	-0.720763294412751	-0.512653540577637	-0.808849613270005	0.090262642125522	-0.601264707133893	-0.748803047270109	-0.732111007583256	0.453907256295381	0	0	0	0	0.66	0
CM002897.2_25922720-25924880(+)_1|1|1x0;1;1	K	Q	P	F	S	S	A	W	F	L	L	Q	-0.0252465112721892	-0.159769277963728	-0.355370067753376	-0.264123412893521	0.129358245862213	-0.146230645430267	-0.259853578040511	-0.267778969062645	-0.390448858920368	-0.315232068079745	-0.00370505472268999	-0.286127917783677	0	0	0	0	0.062	0
CM002897.2_25922720-25924880(+)_1|2|1x0;1;2	G	K	T	F	K	F	Q	S	N	L	I	V	-0.0575825120893565	-0.705758037479955	-0.53944597116141	-0.780027140214331	0.0212121340115161	-0.818667406641961	-0.501587085525481	-0.780986202477795	-0.75251782021853	-0.677785895346486	-0.660044712712649	0.518675585982788	0	0	0	0	0.126	0
CM002897.2_25922720-25924880(+)_1|2|1x0;2;3	D	H	A	C	T	Q	A	S	K	L	K	R	-0.72928490217529	-0.715322303858656	0.449799157899525	-0.853497723874239	-0.771360227603897	-0.908057518211858	-0.0520472136942204	-0.423405524039661	-0.00285235862770242	-0.444226323431068	-0.880476473646456	-0.630293459171482	0	0	0	0	0.82	0
CM002897.2_25922720-25924880(+)_1|3|1x0;1;4	G	K	V	F	K	N	C	S	N	L	T	V	-0.130998216436772	-0.544941355249723	-0.617240648614598	-0.705601660565214	0.357828391630259	-0.744922072550371	-0.559109729157429	-0.647140348542458	-0.64834024490287	-0.492339063452092	-0.624319042405823	-0.14646115186444	0	0	0	0	0.35	0
CM002897.2_25922720-25924880(+)_1|3|1x0;2;5	N	Y	A	C	A	Q	S	S	K	L	T	R	-0.72928490217529	-0.715322303858656	0.449799157899525	-0.853497723874239	-0.771360227603897	-0.908057518211858	-0.0520472136942204	-0.423405524039661	-0.00285235862770242	-0.444226323431068	-0.880476473646456	-0.630293459171482	0	0	0	0	0.85	0
CM002897.2_25922720-25924880(+)_1|4|1x0;1;6	Q	M	P	F	S	V	Y	S	T	L	E	K	-0.340217847550561	-0.784892041085138	-0.442586532380427	-0.817857518253771	-0.760266695964568	0.164523209434808	-0.879274392752001	-0.568841416122668	-0.747511230348526	-0.472318568023951	-0.673524922237439	0.227189898629568	0	0	0	0	0.348	0
CM002897.2_30652499-30653519(-)_1|1|1x0;1;1	G	K	G	F	Q	R	S	D	L	L	T	D	0.0212567508819628	-0.187193574673042	-0.417666002384444	-0.675328698387709	-0.34016382273841	-0.107992092980083	-0.662766072335406	-0.287091549008396	-1.18467928579247	-1.17239354792976	0.471813081416366	-1.06274270913832	0	0	0	0	0.476	0
CM002897.2_30652499-30653519(-)_1|1|1x0;2;2	G	M	K	F	A	K	P	S	Y	L	K	I	-0.446606672435719	-0.590629236981455	-0.283438470082638	0.0786834194551335	-0.516198729569068	-0.621445468728275	-0.357913020200991	-0.305847434858589	-0.366428676915151	-0.481787332653115	0.0222446120047023	-0.430864934361134	0	0	0	0	0.184	0
CM002897.2_30652499-30653519(-)_1|1|1x0;3;3	D	K	R	F	F	D	T	Y	D	L	K	V	-0.24756846123111	-0.327728352318978	-0.540104016578793	-0.218538857282477	-0.560050822845953	-0.0946884533554144	-0.568197369796862	-0.347790127827587	-0.77723835357098	-0.209929200699422	-0.147606217245182	-0.472138399962228	0	0	0	0	0.258	0
CM002897.2_30652499-30653519(-)_1|1|1x0;4;4	G	K	G	F	K	R	I	Y	I	L	N	K	-0.441720153601531	-0.558059341517431	-0.393678734615053	-0.40459149267694	-0.685890168841725	-0.425024341523461	-0.478887268667451	-0.111178574508088	-0.69076304627317	-0.69234585149589	0.372231150466827	-0.700545380497112	0	0	0	0	0.16	0
CM002897.2_30652499-30653519(-)_1|1|1x0;5;5	G	K	A	Y	R	Y	G	Y	S	Y	R	L	-0.378772664027964	-0.409248312635569	-0.323295980870914	-0.120261028381585	-0.813969072770921	-0.790122190189536	-0.657343490280309	0.439104554334213	-0.857605407800667	-0.858931643041953	-0.0987119309211641	0.136279301823537	0	0	0	0	0.168	0
CM002897.2_44812513-44813152(-)_1|1|1x0;1;1	G	K	E	F	S	R	K	T	H	M	A	S	-0.407922325006097	-0.53565508948753	-0.849148051879268	-0.311838949606079	-0.7517319582508	-0.774064283762652	0.179072355680691	-0.535061386354109	-0.733105472565589	-0.690581665774067	0.283190194041765	-0.692034798329738	0	0	0	0	0.608	0
CM002897.2_44812513-44813152(-)_1|1|1x0;2;2	G	T	G	F	R	C	K	A	W	L	K	V	-0.101382664463263	-0.222035990341587	-0.296920140421038	-0.158226482583428	0.118803140333899	0.00883281215690637	0.0250146302242811	-0.0644333513627894	-0.180336749840729	-0.282043887687107	-0.229433738061507	-0.168891413624807	0	0	0	0	0.276	0
CM002897.2_44812513-44813152(-)_1|2|1x0;1;3	G	K	K	F	H	C	S	T	S	L	Q	S	-0.288127243871956	-0.470755455756373	-0.320701979547241	-0.322424833267733	-0.525041840218776	-0.417613428342571	-0.413409798074772	-0.0823898198406439	-0.456655963352176	-0.344600343046601	-0.56372974576904	-0.295578469700994	0	0	0	0	0.19	0
CM002897.2_44812513-44813152(-)_1|2|1x0;2;4	D	K	T	F	F	S	Q	T	N	L	N	R	-0.662826598285171	-0.765878153284309	0.375912221106924	-0.842632323697408	0.335630282921402	-0.779596940333284	-0.715122513047893	-0.69777154592862	-0.405398792125633	-0.607641013756888	-0.666649635191352	-0.241683099033766	0	0	0	0	0.322	0
CM002897.2_44812513-44813152(-)_1|2|1x0;3;5	G	N	G	F	S	R	R	T	T	M	E	K	-0.305714621069802	-0.725593978846926	-0.424306343036217	-0.530937227582984	-0.772019778790438	-0.177125555862134	-0.633814350943975	-0.123808192388936	-0.694103648760723	-0.64890755012362	0.450308415491938	-0.681563792518545	0	0	0	0	0.46	0
CM002897.2_44812513-44813152(-)_1|2|1x0;4;6	G	K	T	F	P	Y	K	Y	S	F	D	M	-0.264365897699472	-0.395660824329944	-0.419383257889378	-0.0551003236567419	-0.660059435840984	-0.731507432188414	-0.488353063091117	0.252359231584321	-0.781211802984831	-0.848335559309388	-0.0802811780896614	0.113348755863695	0	0	0	0	0.054	0
CM002897.2_44818449-44819238(-)_1|1|1x0;1;1	G	I	E	Y	R	H	S	S	N	L	G	T	-0.0856297472157823	-0.557414305101456	-0.603463418225459	-0.703647650875549	0.239792757404267	-0.710721531738323	-0.661690113184465	-0.731176812162791	-0.662151659403552	-0.656439550420101	-0.662572734625681	0.355081224568843	0	0	0	0	0.448	0
CM002897.2_44818449-44819238(-)_1|1|1x0;2;2	G	R	A	F	R	R	K	D	W	L	K	L	-0.377274193164701	-0.297230060505193	-0.134734203541949	0.0284349314939226	0.148920991400065	-0.0201002013189025	0.0863405763663352	0.103035373161973	-0.745413889729778	-0.638945133082161	0.280157331865481	-0.653951497541909	0	0	0	0	0.646	0
CM002897.2_44818449-44819238(-)_1|2|1x0;1;3	G	K	K	F	V	G	S	T	A	L	Q	S	-0.188081430330807	-0.321499966394757	-0.174055944143197	-0.205981507547381	-0.356344039039075	-0.375212246535199	-0.20034192556449	-0.00349775834126958	-0.0793739878572105	-0.100058446857005	-0.293026943070986	-0.0446894146157219	0	0	0	0	0.102	0
CM002897.2_44818449-44819238(-)_1|2|1x0;2;4	D	K	T	F	F	S	Q	T	N	L	K	R	-0.662826598285171	-0.765878153284309	0.375912221106924	-0.842632323697408	0.335630282921402	-0.779596940333284	-0.715122513047893	-0.69777154592862	-0.405398792125633	-0.607641013756888	-0.666649635191352	-0.241683099033766	0	0	0	0	0.348	0
CM002897.2_44818449-44819238(-)_1|2|1x0;3;5	E	S	G	F	S	R	L	Y	S	L	E	K	-0.524734750745019	-0.58042690776766	-0.572883698384374	-0.242552299654324	-0.777463715767965	-0.551263726355335	-0.587802740002027	0.0333979808189769	-0.690756468736564	-0.707169619650862	0.393916240397567	-0.70938289076757	0	0	0	0	0.322	0
CM002897.2_44818449-44819238(-)_1|2|1x0;4;6	G	K	T	F	P	L	K	Y	T	L	K	M	-0.215632141691913	-0.209649537269997	-0.1796812444695	-0.255555777981933	-0.319433950191643	-0.106347889576615	-0.26803706414592	-0.0760573732642396	-0.490282558873239	-0.491560231180783	-0.0568764545510358	0.0834352105977569	0	0	0	0	0.174	0
CM002897.2_44827516-44828326(-)_1|1|1x0;1;1	G	F	E	F	T	Y	N	S	N	M	V	R	-0.576783799908945	-0.840388328596364	0.40156031112238	-0.956276991917973	0.221077121603817	-0.678076648773285	-0.574452081282274	-0.904864699421789	-0.604127704960977	-0.603412361138621	-0.669796161377202	0.205286109259028	0	0	0	0	0.612	0
CM002897.2_44827516-44828326(-)_1|1|1x0;2;2	G	K	G	F	K	R	Q	D	W	L	K	L	-0.377274193164701	-0.297230060505193	-0.134734203541949	0.0284349314939226	0.148920991400065	-0.0201002013189025	0.0863405763663352	0.103035373161973	-0.745413889729778	-0.638945133082161	0.280157331865481	-0.653951497541909	0	0	0	0	0.344	0
CM002897.2_44827516-44828326(-)_1|2|1x0;1;3	E	K	K	F	H	G	S	T	A	L	R	S	-0.188081430330807	-0.321499966394757	-0.174055944143197	-0.205981507547381	-0.356344039039075	-0.375212246535199	-0.20034192556449	-0.00349775834126958	-0.0793739878572105	-0.100058446857005	-0.293026943070986	-0.0446894146157219	0	0	0	0	0.108	0
CM002897.2_44827516-44828326(-)_1|2|1x0;2;4	D	K	S	F	F	S	H	S	D	L	Y	R	-0.669575942971361	-0.762885631321782	0.0961485571930303	-0.601116263716734	-0.681927424615496	0.207860073756958	-0.654360386833141	-0.599638902921882	-0.483079951617542	-0.494861420255954	-0.371798602730798	-0.491624950222029	0	0	0	0	0.318	0
CM002897.2_44827516-44828326(-)_1|2|1x0;3;5	G	N	G	F	T	R	R	T	S	L	L	K	-0.391477507506807	-0.675073781817654	-0.637588494507236	-0.56507251038883	-0.850604003310513	-0.449504022532382	-0.561745767708703	-0.142108746328962	-0.738096014314653	-0.64403728664697	0.42910118736968	-0.677960705983506	0	0	0	0	0.432	0
CM002897.2_44827516-44828326(-)_1|2|1x0;4;6	G	K	T	F	P	Y	K	Y	S	F	E	M	-0.264365897699472	-0.395660824329944	-0.419383257889378	-0.0551003236567419	-0.660059435840984	-0.731507432188414	-0.488353063091117	0.252359231584321	-0.781211802984831	-0.848335559309388	-0.0802811780896614	0.113348755863695	0	0	0	0	0.072	0
CM002897.2_44831742-44832501(-)_1|1|1x0;1;1	G	F	E	F	T	Y	H	S	N	M	V	R	-0.576783799908945	-0.840388328596364	0.40156031112238	-0.956276991917973	0.221077121603817	-0.678076648773285	-0.574452081282274	-0.904864699421789	-0.604127704960977	-0.603412361138621	-0.669796161377202	0.205286109259028	0	0	0	0	0.506	0
CM002897.2_44831742-44832501(-)_1|1|1x0;2;2	G	K	G	F	Q	R	Q	D	W	L	K	E	0.106345903792602	-0.0539633185411937	-0.389673120235888	-0.0727800678764389	0.125797874840946	0.273422969602291	0.0596458716685238	-0.0930851429531998	-0.929808976923033	-0.815145601580013	0.185681550915366	-0.835071917465027	0	0	0	0	0.244	0
CM002897.2_44831742-44832501(-)_1|2|1x0;1;3	E	K	K	F	H	G	S	T	A	L	Q	S	-0.188081430330807	-0.321499966394757	-0.174055944143197	-0.205981507547381	-0.356344039039075	-0.375212246535199	-0.20034192556449	-0.00349775834126958	-0.0793739878572105	-0.100058446857005	-0.293026943070986	-0.0446894146157219	0	0	0	0	0.084	0
CM002897.2_44831742-44832501(-)_1|2|1x0;2;4	D	K	S	F	F	S	H	S	D	L	Y	R	-0.669575942971361	-0.762885631321782	0.0961485571930303	-0.601116263716734	-0.681927424615496	0.207860073756958	-0.654360386833141	-0.599638902921882	-0.483079951617542	-0.494861420255954	-0.371798602730798	-0.491624950222029	0	0	0	0	0.318	0
CM002897.2_44831742-44832501(-)_1|2|1x0;3;5	G	N	E	F	S	R	R	T	S	L	L	K	-0.391477507506807	-0.675073781817654	-0.637588494507236	-0.56507251038883	-0.850604003310513	-0.449504022532382	-0.561745767708703	-0.142108746328962	-0.738096014314653	-0.64403728664697	0.42910118736968	-0.677960705983506	0	0	0	0	0.438	0
CM002897.2_44831742-44832501(-)_1|2|1x0;4;6	G	K	T	F	P	Y	K	Y	S	F	D	M	-0.264365897699472	-0.395660824329944	-0.419383257889378	-0.0551003236567419	-0.660059435840984	-0.731507432188414	-0.488353063091117	0.252359231584321	-0.781211802984831	-0.848335559309388	-0.0802811780896614	0.113348755863695	0	0	0	0	0.054	0
CM002897.2_44835957-44836677(-)_1|1|1x0;1;1	G	K	A	F	K	R	K	H	W	L	K	E	-0.0235838192067484	-0.137566211514177	-0.237946039199565	-0.152194229423606	-0.0988998010484864	-0.0455231146103279	0.0537512517487	0.0198515272403449	-0.601414642886999	-0.548649163903454	0.0922964976012666	-0.288489479550362	0	0	0	0	0.414	0
CM002897.2_44835957-44836677(-)_1|2|1x0;1;2	E	M	K	F	E	C	S	S	V	L	Q	G	-0.270410687611458	-0.439821003982561	-0.153950878343905	-0.271506094986863	-0.427377309303388	-0.14062192752254	-0.358182264071498	-0.286547505071015	-0.314225590470848	-0.157716978574057	-0.384334460655119	-0.356679048619563	0	0	0	0	0.234	0
CM002897.2_44835957-44836677(-)_1|2|1x0;2;3	D	K	T	Y	F	N	Q	H	D	L	N	Q	-0.101191029634104	-0.580256327561446	-0.387821769090648	-0.369553738965726	-0.591220703034205	0.0652217938621344	-0.100808358081614	-0.401572502010536	-0.543556966597086	-0.481150285549942	-0.227173337099992	-0.0914027691262468	0	0	0	0	0.14	0
CM002897.2_44835957-44836677(-)_1|2|1x0;3;4	G	N	E	F	S	R	R	S	L	L	Q	K	-0.173811669077147	-0.330453777402442	-0.225650126557751	-0.231069011302438	-0.356997233863908	-0.235573472542913	-0.242516854722291	0.0167318637545347	-0.425261368702034	-0.11600169532612	0.205907418159586	-0.646602086464605	0	0	0	0	0.314	0
CM002897.2_44835957-44836677(-)_1|2|1x0;4;5	E	K	T	F	P	Y	K	Y	S	F	E	M	-0.264365897699472	-0.395660824329944	-0.419383257889378	-0.0551003236567419	-0.660059435840984	-0.731507432188414	-0.488353063091117	0.252359231584321	-0.781211802984831	-0.848335559309388	-0.0802811780896614	0.113348755863695	0	0	0	0	0.076	0
CM002897.2_44840879-44841674(-)_1|1|1x0;1;1	G	S	E	F	G	S	N	I	S	M	V	R	-0.639530060074075	-0.861417669320656	0.335675237669166	-0.728971741598123	-0.674956663957701	-0.329385783214292	-0.668528568157287	0.0140542040261467	-0.235138259397558	-0.540403260948955	-0.599362698732159	-0.330857770105346	0	0	0	0	0.362	0
CM002897.2_44840879-44841674(-)_1|1|1x0;2;2	G	K	A	F	R	R	K	D	W	L	K	L	-0.377274193164701	-0.297230060505193	-0.134734203541949	0.0284349314939226	0.148920991400065	-0.0201002013189025	0.0863405763663352	0.103035373161973	-0.745413889729778	-0.638945133082161	0.280157331865481	-0.653951497541909	0	0	0	0	0.602	0
CM002897.2_44840879-44841674(-)_1|2|1x0;1;3	E	K	K	F	D	G	P	T	D	L	Q	Y	-0.220813973900695	-0.33681756419221	-0.107223522253199	-0.143547984209684	-0.459741079649933	0.258713037855521	-0.25000092285283	-0.450116668776729	-0.11924374035272	-0.189181977243837	-0.293419628440898	0.00122446363217599	0	0	0	0	0.106	0
CM002897.2_44840879-44841674(-)_1|2|1x0;2;4	N	K	T	Y	F	S	R	S	D	L	C	R	-0.669575942971361	-0.762885631321782	0.0961485571930303	-0.601116263716734	-0.681927424615496	0.207860073756958	-0.654360386833141	-0.599638902921882	-0.483079951617542	-0.494861420255954	-0.371798602730798	-0.491624950222029	0	0	0	0	0.26	0
CM002897.2_44840879-44841674(-)_1|2|1x0;3;5	G	H	E	F	T	R	H	F	S	L	Q	K	-0.293207231151082	-0.56716843459413	-0.38337133199398	-0.465167514701312	-0.695882158327918	-0.321240649455313	-0.595336853248124	-0.0208964435743636	-0.705862966551876	-0.541670249035526	0.295548788737789	-0.407712382640705	0	0	0	0	0.336	0
CM002897.2_44840879-44841674(-)_1|2|1x0;4;6	E	K	T	F	S	Y	K	Y	S	F	D	M	-0.264365897699472	-0.395660824329944	-0.419383257889378	-0.0551003236567419	-0.660059435840984	-0.731507432188414	-0.488353063091117	0.252359231584321	-0.781211802984831	-0.848335559309388	-0.0802811780896614	0.113348755863695	0	0	0	0	0.172	0
CM002897.2_44848494-44849265(-)_1|1|1x0;1;1	G	S	E	F	G	S	N	I	S	M	V	R	-0.639530060074075	-0.861417669320656	0.335675237669166	-0.728971741598123	-0.674956663957701	-0.329385783214292	-0.668528568157287	0.0140542040261467	-0.235138259397558	-0.540403260948955	-0.599362698732159	-0.330857770105346	0	0	0	0	0.362	0
CM002897.2_44848494-44849265(-)_1|1|1x0;2;2	G	K	G	F	K	R	Q	G	W	L	K	E	-0.00564482208834947	-0.229184793606793	-0.363942601533649	-0.113796703953681	0.0290215309152715	0.0754715303226087	-0.00401015163452548	-0.0413115721327797	-0.505914623764081	-0.483107815326552	0.0903372127294611	-0.330255678676375	0	0	0	0	0.124	0
CM002897.2_44848494-44849265(-)_1|2|1x0;1;3	E	M	K	F	N	S	S	T	A	L	R	S	-0.342237072995887	-0.377881898815496	-0.48374761634036	-0.245817777264796	-0.427690887339911	-0.555961368473636	-0.170143642438331	-0.0177741982440737	-0.249463256930741	-0.442233686665053	-0.41855608226902	-0.282577429929173	0	0	0	0	0.102	0
CM002897.2_44848494-44849265(-)_1|2|1x0;2;4	D	K	T	Y	F	N	Q	H	D	L	N	Q	-0.101191029634104	-0.580256327561446	-0.387821769090648	-0.369553738965726	-0.591220703034205	0.0652217938621344	-0.100808358081614	-0.401572502010536	-0.543556966597086	-0.481150285549942	-0.227173337099992	-0.0914027691262468	0	0	0	0	0.14	0
CM002897.2_44848494-44849265(-)_1|2|1x0;3;5	G	N	E	F	T	R	Q	S	S	L	Q	K	-0.439366401638193	-0.672509255474084	-0.464180217213823	-0.613758144105152	-0.833426542919285	-0.414142136923091	-0.663631475605711	-0.0943561585541642	-0.716738199504247	-0.693166907837785	0.468695409804751	-0.686697183052045	0	0	0	0	0.276	0
CM002897.2_44848494-44849265(-)_1|2|1x0;4;6	G	K	T	F	S	Y	K	H	S	M	K	M	-0.137238576323329	-0.66550735687485	0.0062834067504996	-0.169263196738865	-0.854683383636271	-1.26706957820487	-0.626373945309159	0.350404922152292	-1.1846814604242	-1.23914128678121	-0.990916234571896	0.641558487267882	0	0	0	0	0.656	0
CM002898.2_27253-27757(-)_1|1|1x0;1;1	G	K	S	F	N	M	Q	R	K	L	L	K	-0.134013488859954	-0.356938938862364	-0.115085848133355	-0.230913810928498	-0.126788984100982	-0.333614462555973	0.0413384432917807	-0.250780573720775	-0.312052329694329	-0.0300046041644838	-0.0110459411258206	-0.111055302956281	0	0	0	0	0.092	0
CM002898.2_27253-27757(-)_1|2|1x0;1;2	G	T	H	T	H	T	H	T	H	T	H	T	-0.297130818338049	-0.590206417299927	-0.368567380746316	-0.389668735778469	-0.320760997467995	-0.779243527480484	0.288388898711287	-0.656070166312961	-0.226811576825746	-0.569314601830404	-0.50389434970147	0.100416521702252	0	0	0	0	0.264	0
CM002898.2_28204-29212(-)_1|1|1x0;1;1	V	C	A	Q	V	L	N	V	L	N	M	C	-0.0620023757664319	-0.00338058552402218	-0.0651976392161758	-0.222897253097415	-0.222698148356666	-0.318037021643448	-0.0904654715954841	0.026376827363697	-0.0797852913981222	-0.249181517917315	-0.231802076727125	0.115019688735426	0	0	0	0	0.39	0
CM002898.2_28204-29212(-)_1|2|1x0;1;2	G	K	T	F	K	H	P	S	N	L	E	L	-0.743338791385628	-0.901787161743918	-0.605799380976853	-0.0752300897663594	0.23755972070316	-0.807391441203525	-0.853691912941399	-0.971113895411274	-0.822034592024223	-0.439919806021822	-0.499918935754218	0.381180521749826	0	0	0	0	0.036	0
CM002898.2_11978419-11979679(-)_1|1|1x0;1;1	G	K	K	F	K	S	R	G	F	L	K	R	-0.465616087041327	-0.736859165662787	0.216018916317748	-0.566733895680952	0.121748589277626	-0.040011152277614	-0.298227531820412	-0.389939669999277	-0.261273861854852	-0.17339373610705	-0.384246765111885	-0.252777171737004	0	0	0	0	0.298	0
CM002898.2_11978419-11979679(-)_1|2|1x0;1;2	E	F	T	T	N	K	K	V	S	F	H	N	0.0177227858477549	-0.298878358179439	-0.183879029797597	-0.277396270273409	-0.270449506976889	-0.401176383316815	-0.168459987276959	-0.19184540019005	-0.226092574089416	-0.323804137229854	-0.234994803771359	-0.122499142937283	0	0	0	0	0.08	0
CM002898.2_11978419-11979679(-)_1|3|1x0;1;3	E	Y	E	T	A	E	Q	G	L	L	N	R	-0.699899718298541	-0.914849760870443	0.439994910590453	-0.767779170312802	-0.278319793738954	-0.379856019019734	-0.650627899027246	-0.0640920507087202	-0.333341008779991	0.106859182210918	-0.750891226610929	-0.326874727047758	0	0	0	0	0.346	0
CM002898.2_11978419-11979679(-)_1|3|1x0;2;4	A	K	G	F	R	H	P	S	E	L	K	K	-0.253936486752021	-0.609561650220441	-0.0599142111353833	-0.177762244232963	-0.363257324269347	0.111415594181758	-0.409868828805079	-0.280987410139676	-0.631398627624403	-0.274562415218884	-0.461371801700507	0.134253307792078	0	0	0	0	0.118	0
CM002898.2_11978419-11979679(-)_1|3|1x0;3;5	E	F	S	C	A	D	Q	S	N	L	K	T	-0.460088635972272	-0.368998377364262	-0.690725110636241	-0.712441577821648	0.496756605089277	-0.797758524162181	-0.692701925965404	-0.769518672411898	-0.714547009730826	0.532605448005697	-0.773043725945365	-0.690825817206923	0	0	0	0	0.732	0
CM002898.2_11978419-11979679(-)_1|3|1x0;4;6	P	Q	A	F	A	D	D	K	E	L	Q	R	-0.566033292356531	-0.566599030554834	0.191810295010053	-0.652151417002192	-0.158555082010232	0.0387148917728002	-0.410803069256273	-0.170867424342288	-0.554999115484637	0.100335411784273	-0.168928404273039	-0.512197853040747	0	0	0	0	0.304	0
CM002898.2_11978419-11979679(-)_1|4|1x0;1;7	E	H	K	S	T	N	S	S	D	L	K	R	-0.676567704485957	-0.730459422451929	0.103641638085618	-0.533779401855136	-0.589132118925554	0.352339009198403	-0.622977925902859	-0.599945770424087	-0.566178496054832	-0.313196468923481	-0.505759886325056	-0.364117242630549	0	0	0	0	0.376	0
CM002898.2_11978419-11979679(-)_1|4|1x0;2;8	E	K	G	F	H	R	P	S	E	L	K	K	-0.292155604946451	-0.672380667960665	-0.175871872539272	-0.134103930337787	-0.502108339233792	-0.186007918959896	-0.456540105622041	-0.109400502177696	-0.739602578844476	-0.428629527197247	0.394774480175148	-0.778901688206888	0	0	0	0	0.086	0
CM002898.2_11978419-11979679(-)_1|4|1x0;3;9	D	F	K	T	L	D	P	F	T	L	S	R	-0.283166855634493	-0.640972349293188	0.0954484434584695	-0.770901712172201	-0.735794071741344	0.277800486880079	-0.977190425746823	-0.254266970845927	-0.879017285470212	0.231450802101501	-0.857210754193546	-0.589474783824576	0	0	0	0	0.376	0
CM002898.2_11978419-11979679(-)_1|4|1x0;4;10	K	R	G	F	R	H	Q	N	E	L	K	K	-0.223358165220218	-0.689698055396188	0.0495313212432939	-0.396949521347808	-0.341506702919046	-0.100647155041602	-0.470677998462848	-0.135434628655814	-0.46099679277193	-0.204192905624268	-0.206407085377157	0.0834840999095891	0	0	0	0	0.15	0
CM002898.2_11978419-11979679(-)_1|4|1x0;5;11	E	Y	N	T	T	D	A	S	G	F	K	R	-0.495368359605195	-0.830758556626979	0.214256194071603	-0.777103188444538	-0.369037716509826	-0.484005536172402	-0.643219156154503	-0.309292651870609	-0.610904598641605	0.409182585783931	-0.714497083826262	-0.617122693280003	0	0	0	0	0.388	0
CM002898.2_11978419-11979679(-)_1|4|1x0;6;12	K	K	G	F	R	R	P	S	E	K	N	Q	-0.494509850261968	-1.15401519027766	-0.0115943008026045	-0.724278622880729	-0.84094198578644	-0.422914322643062	-1.00307227354535	0.218882316791421	-1.11747444679715	-1.17613115970441	0.550951807248705	-1.08691932181728	0	0	0	0	0.304	0
CM002898.2_48944747-48945416(-)_1|1|1x0;1;1	G	K	R	F	T	H	S	R	S	L	E	R	-0.761857959437328	-0.924462234927805	0.456120064158036	-0.805357533789741	-0.601672893088825	-0.385916568511486	-0.744795116146303	-0.138556473686684	-0.793925499538543	-0.12574729344108	-0.632453261106374	-0.0670281186651592	0	0	0	0	0.464	0
CM002898.2_48944747-48945416(-)_1|1|1x0;2;2	G	R	S	F	S	R	L	G	N	L	E	R	-0.875254129770275	-1.05372147522721	0.475386628376421	-1.04687070808262	0.360860253209148	-0.71138610994539	-0.668524009391887	-0.886233965189513	-0.704088611503217	-0.937243511201047	0.393258810023498	-0.778868288637226	0	0	0	0	0.656	0
CM002898.2_48944747-48945416(-)_1|1|1x0;3;3	G	K	R	F	S	R	V	E	Y	L	K	R	-0.595130259645671	-0.753029222846093	-0.0836875124866332	-0.674376365421681	-0.376465089127336	-0.382149096453311	-0.334924938693998	-0.62463457061938	-0.83429375894974	-0.741540349493523	0.31580361099339	-0.780430946245029	0	0	0	0	0.446	0
CM002899.2_580768-581848(+)_1|1|1x0;1;1	G	K	S	F	N	K	R	R	Y	L	R	D	-0.37423889143147	-0.279139875098853	-0.0373573843036483	-0.337376590758265	-0.345785245384404	-0.438443426604107	0.0363726728584877	-0.343464834176931	-0.478774204292671	-0.128448816434107	-0.0976502104441931	-0.224341996510441	0	0	0	0	0.138	0
CM002899.2_580768-581848(+)_1|1|1x0;2;2	G	K	S	F	G	Q	V	G	H	C	N	V	-0.431697007519923	-0.442655532407383	-0.700644002429716	-0.599151247459978	-0.554639398031599	-0.823838046219591	0.308500743598337	-0.817888193915615	0.514801371806415	-0.747671461313954	-0.710006972182341	-0.743744943319997	0	0	0	0	0.59	0
CM002899.2_580768-581848(+)_1|1|1x0;3;3	G	K	S	F	K	E	A	G	D	L	K	V	-0.163274563343182	-0.553218274716919	-0.3420953782245	-0.368129895200213	-0.40323324262137	0.0104439657324985	-0.66678963519801	-0.642657835867471	-0.479375641740642	-0.200886358303422	-0.411756772335074	-0.160345627294724	0	0	0	0	0.124	0
CM002899.2_580768-581848(+)_1|1|1x0;4;4	G	K	G	F	N	H	T	G	H	L	K	D	-0.26917559941892	-0.265562965206209	-0.372534631423859	-0.47289170737213	-0.362677818750513	-0.639148485089327	0.106865101570707	-0.601152249869131	-0.37500085041509	-0.572945028936263	-0.458167940423467	0.204912057501938	0	0	0	0	0.394	0
CM002899.2_580768-581848(+)_1|1|1x0;5;5	G	K	S	F	V	H	V	G	Q	Y	K	V	-0.284633792976286	-0.539163989701485	-0.420413815888134	-0.594997383851558	-0.410490931880779	-0.682585489186569	-0.522683526553316	-0.193879725132771	-0.446918440409536	-0.671844879990188	-0.577886070621238	0.240341957522734	0	0	0	0	0.188	0
CM002899.2_580768-581848(+)_1|1|1x0;6;6	K	K	S	F	I	Y	K	L	S	L	S	R	-0.483046483500024	-0.536029093092477	0.309922975439193	-0.654524566512926	-0.48081944934126	-0.302866542500714	-0.436099937410285	-0.0293402760302402	-0.461328099528206	-0.271646474583838	-0.0478329962022961	0.190931849056917	0	0	0	0	0.264	0
CM002899.2_580768-581848(+)_1|1|1x0;7;7	G	D	S	F	S	Q	H	E	H	L	E	F	-0.31896002876504	-0.332752818469811	-0.344315084427179	-0.173665050745973	-0.398273205233974	-0.633486655108326	0.25941875937916	-0.528994299695621	0.0922514572935851	-0.518857292131588	-0.243399244656078	-0.474621209392228	0	0	0	0	0.516	0
CM002899.2_580768-581848(+)_1|1|1x0;8;8	G	E	G	Y	D	Q	M	P	H	F	G	A	-0.344094065119287	-0.382333213077472	-0.674511686492223	-0.515143054025705	-0.528079052379232	-0.767947239891808	0.318522051749963	-0.740904220713989	0.417841883163392	-0.696513798433871	-0.657826878421893	-0.607626995670609	0	0	0	0	0.234	0
CM002899.2_580768-581848(+)_1|1|1x0;9;9	G	K	K	F	S	H	G	A	H	L	E	V	-0.334098802367283	-0.556800687618426	-0.442649405444417	-0.424912370411184	-0.626098302517607	-0.726765622585772	0.138583740887271	-0.593346547807099	-0.482066327845262	-0.611062639423375	-0.597814924404669	0.179408462000391	0	0	0	0	0.384	0
CM002899.2_580768-581848(+)_1|1|1x0;10;10	G	K	S	F	T	Q	K	V	S	L	T	R	-0.674569815691848	-0.80699833951663	0.401510854452135	-0.824241453753331	-0.563099986763618	-0.508936516946805	-0.711923266897248	0.00567443931411066	0.354636778058732	-0.630609744807964	-0.627601208540377	-0.404296608980824	0	0	0	0	0.764	0
CM002899.2_585811-586366(-)_1|1|1x0;1;1	G	K	S	F	T	Q	K	E	S	L	A	R	-0.650062643050943	-0.733680667166388	0.395428754934112	-0.810278876597512	-0.678717318850079	-0.439289563309482	-0.694198939620201	0.0108412836846056	-0.0252416799806955	-0.696158758519659	-0.349049499298548	-0.597732235088404	0	0	0	0	0.78	0
CM002899.2_585811-586366(-)_1|1|1x0;2;2	G	D	P	F	D	Q	H	E	S	L	E	L	-0.337540487019924	-0.335602963721429	-0.175960673346284	-0.369022191779028	-0.578432855964223	-0.534699036793048	-0.406207044887009	0.282815455138499	-0.00166308232579206	-0.557057950895347	-0.219899978568671	-0.427227842929534	0	0	0	0	0.248	0
CM002899.2_585811-586366(-)_1|1|1x0;3;3	G	K	G	L	N	T	K	G	H	Y	K	A	-0.300276813995141	-0.520384338697855	-0.449482445151702	-0.352743795215329	-0.283110121757996	-0.855039875177154	0.206768349484359	-0.751586185300456	-0.3015890672596	-0.592893634088608	-0.56391484310379	0.257691451059859	0	0	0	0	0.274	0
CM002899.2_585811-586366(-)_1|1|1x0;4;4	G	K	G	F	N	H	N	G	H	L	K	D	-0.26917559941892	-0.265562965206209	-0.372534631423859	-0.47289170737213	-0.362677818750513	-0.639148485089327	0.106865101570707	-0.601152249869131	-0.37500085041509	-0.572945028936263	-0.458167940423467	0.204912057501938	0	0	0	0	0.396	0
CM002899.2_585811-586366(-)_1|1|1x0;5;5	G	Q	T	F	Y	Q	Q	I	N	L	I	S	-0.144024994163341	-0.382646666801624	-0.499587033561889	-0.55357123263689	0.115147186017921	-0.522813295674183	-0.483048850013433	-0.620340978906733	0.317110140616396	-0.600275407839132	-0.724121681609081	-0.655370807018009	0	0	0	0	0.314	0
CM002899.2_587009-588104(-)_1|1|1x0;1;1	G	K	S	F	K	H	T	G	H	F	K	D	-0.26917559941892	-0.265562965206209	-0.372534631423859	-0.47289170737213	-0.362677818750513	-0.639148485089327	0.106865101570707	-0.601152249869131	-0.37500085041509	-0.572945028936263	-0.458167940423467	0.204912057501938	0	0	0	0	0.26	0
CM002899.2_587009-588104(-)_1|1|1x0;2;2	G	K	S	F	S	R	K	I	T	L	Q	R	-0.480315404864003	-0.819533600594811	0.215011239987013	-0.710655784463	-0.694775984879928	-0.0165904089049324	-0.717963157407639	-0.189664281489894	-0.52787545275689	-0.828525094832376	0.275236628173303	-0.729764492793623	0	0	0	0	0.814	0
CM002899.2_587009-588104(-)_1|1|1x0;3;3	G	K	S	F	I	Q	K	G	Y	L	K	V	-0.306187640645287	-0.473827547629516	-0.563149907352372	-0.47485236941564	-0.385793732518986	-0.483846163086104	-0.579011055720855	-0.570858003113589	0.185972376375653	-0.46023572699273	-0.508840948297301	-0.645739502232862	0	0	0	0	0.35	0
CM002899.2_587009-588104(-)_1|1|1x0;4;4	G	R	G	F	I	Q	K	G	N	Y	R	V	-0.151533045246869	-0.500020329497786	-0.698977078860113	-0.709396215603144	0.443737299195708	-0.771629720174338	-0.934632531288926	-0.897480396638859	0.325921680619755	-0.757620318073181	-0.821488217768507	-0.793393411488284	0	0	0	0	0.47	0
CM002899.2_587009-588104(-)_1|1|1x0;5;5	G	K	S	F	N	Q	A	G	H	L	R	D	-0.370824663219849	-0.210005455005102	-0.585404820023353	-0.588489714520164	-0.41384805884972	-0.789537663412929	0.33989913117154	-0.730437375420513	0.380372656137293	-0.7688048508796	-0.632603397909111	-0.638815937289043	0	0	0	0	0.758	0
CM002899.2_587009-588104(-)_1|1|1x0;6;6	G	K	S	F	I	Q	K	G	N	Y	R	V	-0.151533045246869	-0.500020329497786	-0.698977078860113	-0.709396215603144	0.443737299195708	-0.771629720174338	-0.934632531288926	-0.897480396638859	0.325921680619755	-0.757620318073181	-0.821488217768507	-0.793393411488284	0	0	0	0	0.43	0
CM002899.2_587009-588104(-)_1|1|1x0;7;7	G	K	S	F	N	Q	T	G	H	L	R	D	-0.370824663219849	-0.210005455005102	-0.585404820023353	-0.588489714520164	-0.41384805884972	-0.789537663412929	0.33989913117154	-0.730437375420513	0.380372656137293	-0.7688048508796	-0.632603397909111	-0.638815937289043	0	0	0	0	0.782	0
CM002899.2_587009-588104(-)_1|1|1x0;8;8	G	K	G	F	N	Q	K	S	H	Y	T	V	-0.292857976973225	-0.429521676360602	-0.816536448461026	-0.608357791313914	-0.61536771177789	-0.790087490696727	0.185121014932028	-0.75836591130801	0.417144164320822	-0.727390927722317	-0.663091659736939	-0.760572281311487	0	0	0	0	0.44	0
CM002899.2_587009-588104(-)_1|1|1x0;9;9	G	K	S	F	N	Q	K	V	H	Y	T	A	-0.246962335019048	-0.303608906970819	-0.581485274754296	-0.372842868050063	-0.316340474766235	-0.782590051815525	0.274200802215833	-0.706784498645264	0.410221134275252	-0.599097253202894	-0.544108969970562	-0.669846754716624	0	0	0	0	0.362	0
CM002899.2_587009-588104(-)_1|1|1x0;10;10	G	K	G	F	S	C	K	L	T	Y	N	R	-0.35582808330997	-0.580470251738681	0.0846788578841776	-0.720189246359242	-0.307375045556174	0.115884928728538	-0.4741401442927	-0.161530685493303	-0.378459426437156	0.0224810015484691	-0.0428070849524518	-0.205903849215643	0	0	0	0	0.408	0
CM002899.2_611346-612342(-)_1|1|1x0;1;1	G	R	S	F	S	K	K	G	I	L	K	V	-0.219908790886985	-0.381348970275916	-0.383112511701674	-0.289912464171173	-0.380244290208301	-0.171995488810943	-0.305550610103503	-0.0992082240766717	-0.383248144853341	-0.468834952609728	0.0763659422246261	-0.322983552591203	0	0	0	0	0.398	0
CM002899.2_611346-612342(-)_1|1|1x0;2;2	G	Q	S	F	P	R	K	E	S	L	K	I	-0.423292174738452	-0.492492051289919	-0.475551395591177	-0.494073791602494	-0.751889575557742	-0.563958144501437	-0.681599422573356	0.0897549954701506	-0.944338768654542	-0.869937332679295	0.464880315770128	-0.792361618853752	0	0	0	0	0.36	0
CM002899.2_611346-612342(-)_1|1|1x0;3;3	G	K	S	F	A	H	K	G	T	L	Y	T	-0.151100276042795	-0.486416722126494	-0.448118440563547	-0.762267391947942	-0.503322834981378	-0.129493143219893	-0.770203262429561	-0.28951195101282	-0.449201243008955	-0.591463448289899	-0.669298437684481	0.37012940238766	0	0	0	0	0.544	0
CM002899.2_611346-612342(-)_1|1|1x0;4;4	G	K	T	L	N	R	K	G	N	L	Q	T	-0.137309771115266	-0.493060770757839	-0.671860501717372	-0.618810528824186	0.209538027657107	-0.697393427353082	-0.657752608603573	-0.734500209475868	-0.690679442526436	-0.733243452364356	0.456606057355439	-0.713900072184403	0	0	0	0	0.526	0
CM002899.2_611346-612342(-)_1|1|1x0;5;5	P	K	S	F	T	R	K	E	S	L	N	K	-0.479244769300379	-0.689512715678781	-0.362841939773499	-0.390364521321325	-0.743863274243871	-0.430603903888017	-0.574550828183037	-0.100851109099526	-0.842100942324447	-0.684884512391724	0.399243996050103	-0.733497434710951	0	0	0	0	0.636	0
CM002899.2_611346-612342(-)_1|1|1x0;6;6	G	E	T	F	T	D	R	P	Q	L	E	S	-0.185300371781708	-0.402517347939896	-0.481156830905175	-0.244075359993221	-0.226672115808609	-0.552034664909903	-0.267994891514223	-0.245386059775446	-0.475093069466865	0.119318375125902	-0.534982408446839	-0.372455864329556	0	0	0	0	0.188	0
CM002899.2_611346-612342(-)_1|1|1x0;7;7	G	I	G	C	T	N	K	A	N	L	K	I	-0.172609310814939	-0.473470908620675	-0.535700950677021	-0.515782183350614	0.168806753907804	-0.609200294668876	-0.484521111214685	-0.480452214167003	-0.441216336126677	-0.405856542752011	-0.560647549660055	-0.265739863858814	0	0	0	0	0.2	0
CM002899.2_611346-612342(-)_1|1|1x0;8;8	G	K	S	F	S	R	P	T	T	L	K	N	0.0750396018878037	-0.789097734849238	-0.363089892628181	-0.809830629328296	-0.757573513431045	0.0119332521518716	-0.805608064306822	-0.257224403981163	-0.765049567424551	-0.854304886956097	0.36498403071583	-0.889276369557156	0	0	0	0	0.548	0
CM002899.2_611346-612342(-)_1|1|1x0;9;9	G	R	S	F	T	H	R	G	N	F	N	T	-0.192901454491994	-0.521833214916095	-0.590096973162385	-0.714826182833463	0.318438598487092	-0.714709405509971	-0.699083203004096	-0.717393586090552	-0.631943623126044	-0.65519999751306	-0.710022219954172	0.55652737739674	0	0	0	0	0.512	0
CM002899.2_622576-623428(+)_1|1|1x0;1;1	G	K	S	F	V	N	K	G	T	L	K	I	-0.108963716142068	-0.411221898823153	-0.488112197237687	-0.451550748042039	-0.612990497453536	-0.254166420325125	-0.41416367505561	-0.345785819541217	-0.285048471626048	-0.429112506071315	-0.516013797361977	-0.112405657379905	0	0	0	0	0.326	0
CM002899.2_622576-623428(+)_1|1|1x0;2;2	G	E	R	F	P	R	I	D	T	L	K	A	0.113381598988632	-0.315190478644416	-0.0110456991724937	-0.31365579062927	-0.343123642317843	0.196746840387781	-0.79479962621185	0.102898467300527	-1.30261092006247	-1.33737011233057	0.606735246023012	-1.28275418332741	0	0	0	0	0.512	0
CM002899.2_622576-623428(+)_1|1|1x0;3;3	G	K	S	F	Q	Q	K	C	N	L	T	T	-0.103271010084324	-0.499672477855254	-0.673849449741815	-0.905735666284628	0.0924693057473504	-0.623369237488947	-0.653191558297807	-0.82895774357337	-0.0239948432760389	-0.61989842295795	-0.757564668627642	-0.64847861409068	0	0	0	0	0.552	0
CM002899.2_622576-623428(+)_1|1|1x0;4;4	G	K	C	L	S	T	K	R	R	L	D	E	-0.173407570201829	-0.398142246361571	-0.188840851956233	-0.303427560661457	-0.217377280985945	-0.300450828636451	0.0584912688349624	0.0180438408188162	-0.462162157560472	-0.152935986046551	-0.154671548486724	-0.0604852354655507	0	0	0	0	0.154	0
CM002899.2_622576-623428(+)_1|1|1x0;5;5	E	M	S	F	S	D	M	N	I	L	K	R	-0.363539196432075	-0.812719470012336	0.203294171037639	-0.849303538391638	-0.318837764295861	-0.204438498396407	-0.702002758418905	-0.221193703437562	-0.636194638146186	0.160361989941561	-0.480830116345956	-0.651746002019437	0	0	0	0	0.478	0
CM002899.2_622576-623428(+)_1|1|1x0;6;6	G	V	S	C	T	N	K	A	N	L	K	T	-0.0793862319285593	-0.466229134344321	-0.594662466274666	-0.615662229687183	0.185349118246434	-0.669151544986723	-0.423647807984864	-0.630636915263675	-0.540738948423004	-0.554547520870487	-0.603007844381094	-0.391989837453109	0	0	0	0	0.352	0
CM002899.2_622576-623428(+)_1|1|1x0;7;7	G	K	C	F	S	R	K	H	C	L	Q	D	-0.245886422394095	-0.170573251514838	-0.352669676316868	-0.465258517900803	-0.629125558838201	-0.290196323983974	-0.360496421636876	0.0172239765796411	-0.599808790827414	-0.690650983219418	0.255147918570402	-0.43854169056237	0	0	0	0	0.714	0
CM002899.2_622576-623428(+)_1|1|1x0;8;8	G	K	S	F	T	N	S	G	N	H	Y	L	-0.379612248456117	-0.428647344109306	-0.437213469349246	-0.199621661194288	0.172643749361231	-0.706383765431136	-0.288054677625531	-0.453294281101218	-0.271367668827055	-0.299088555769628	-0.347946524450185	-0.0975414701843117	0	0	0	0	0.354	0
CM002899.2_632142-633144(+)_1|1|1x0;1;1	G	K	S	F	V	N	K	G	T	L	K	V	-0.140104432753924	-0.311992995612069	-0.471579966620235	-0.458339973625272	-0.39686537837376	-0.184786411567713	-0.405519666713792	-0.314175161748615	-0.233960529422452	-0.435564012054475	-0.533653036440115	-0.145201648515728	0	0	0	0	0.334	0
CM002899.2_632142-633144(+)_1|1|1x0;2;2	G	A	S	F	P	R	I	D	T	L	K	A	0.113381598988632	-0.315190478644416	-0.0110456991724937	-0.31365579062927	-0.343123642317843	0.196746840387781	-0.79479962621185	0.102898467300527	-1.30261092006247	-1.33737011233057	0.606735246023012	-1.28275418332741	0	0	0	0	0.534	0
CM002899.2_632142-633144(+)_1|1|1x0;3;3	G	K	S	F	G	H	K	A	S	L	Y	I	-0.208913877417497	-0.632145322200715	-0.449107744703758	-0.705930382872354	-0.699481319524302	-0.441427700140073	-0.769043569336722	0.0681725589607666	-0.583430482075332	-0.715887902613542	-0.679810468118519	0.487026631738679	0	0	0	0	0.264	0
CM002899.2_632142-633144(+)_1|1|1x0;4;4	G	K	S	F	K	Q	K	S	N	L	T	T	-0.116562271017507	-0.447813512178584	-0.735969096876058	-0.789538613114059	-0.014193507772949	-0.748909284203533	-0.659376351768252	-0.76251572570889	0.0463116984891543	-0.677770346121267	-0.775148539049241	-0.683637901440328	0	0	0	0	0.552	0
CM002899.2_632142-633144(+)_1|1|1x0;5;5	G	K	C	L	T	S	K	R	R	L	D	E	-0.125622872608848	-0.283231990718051	-0.243667984607704	-0.253065697353982	-0.221916952944324	-0.275411367937515	0.0807556908417522	0.0449764057907039	-0.328326793216622	-0.0828155380649918	-0.126380868480455	-0.146357962928169	0	0	0	0	0.148	0
CM002899.2_632142-633144(+)_1|1|1x0;6;6	E	M	S	F	S	D	M	N	I	L	K	R	-0.363539196432075	-0.812719470012336	0.203294171037639	-0.849303538391638	-0.318837764295861	-0.204438498396407	-0.702002758418905	-0.221193703437562	-0.636194638146186	0.160361989941561	-0.480830116345956	-0.651746002019437	0	0	0	0	0.478	0
CM002899.2_632142-633144(+)_1|1|1x0;7;7	G	V	S	C	T	N	K	A	N	L	K	T	-0.0793862319285593	-0.466229134344321	-0.594662466274666	-0.615662229687183	0.185349118246434	-0.669151544986723	-0.423647807984864	-0.630636915263675	-0.540738948423004	-0.554547520870487	-0.603007844381094	-0.391989837453109	0	0	0	0	0.352	0
CM002899.2_632142-633144(+)_1|1|1x0;8;8	E	K	C	F	S	R	K	R	S	L	Q	D	-0.436212556032485	-0.20119805933572	-0.329432894157974	-0.659172619220495	-0.628800587129422	-0.553426598367171	-0.417341948293136	-0.0740652860930474	-0.882131247887176	-0.484621203432777	0.284832621866067	-0.612457136899253	0	0	0	0	0.43	0
CM002899.2_632142-633144(+)_1|1|1x0;9;9	G	K	S	F	T	N	S	G	S	H	H	L	-0.427854445579335	-0.314621904962159	-0.359545592062173	-0.316995761787374	-0.683697786107228	-0.669326641875266	-0.238329914766817	0.0184013980991302	-0.294339869899638	-0.358121850357624	-0.31882652894699	-0.0229711480393579	0	0	0	0	0.25	0
CM002899.2_632142-633144(+)_1|1|1x0;10;10	G	K	S	F	S	Q	N	G	T	L	K	D	-0.0672156851501187	-0.255124923878672	-0.539608998255385	-0.751408389829255	-0.788501485836144	0.030812421500411	-0.799716222949041	-0.144736617794687	0.343358041568431	-0.777609994914536	-0.693299246558158	-0.691669088039652	0	0	0	0	0.8	0
CM002899.2_641635-644116(+)_1|1|1x0;1;1	G	K	S	F	T	Q	K	Q	D	M	K	V	-0.280971588224884	-0.211303111589626	-0.498479125014918	-0.372851294477084	-0.560021378795712	0.0835681655729026	-0.42572949584239	-0.54547349845344	0.111656473576339	-0.54730676185672	-0.399300989723167	-0.285307086861178	0	0	0	0	0.43	0
CM002899.2_641635-644116(+)_1|1|1x0;2;2	G	Q	G	F	T	Q	K	G	N	L	S	A	-0.262195557604815	-0.408540398505687	-0.75001176969923	-0.747309839294027	0.3142911691258	-0.729261090596334	-0.718482201530749	-0.810235707094465	0.263836488364019	-0.668374355438911	-0.708489568876521	-0.711282165428951	0	0	0	0	0.744	0
CM002899.2_641635-644116(+)_1|1|1x0;3;3	G	Q	G	F	T	R	K	E	I	L	N	G	-0.422598523838802	-0.647014654189073	-0.167283953494674	-0.37947437170336	-0.653971383623909	-0.480147886417008	-0.381533211853609	0.142818681146694	-1.09470374717613	-1.13139972163761	0.468036916609028	-0.934787203338253	0	0	0	0	0.36	0
CM002899.2_641635-644116(+)_1|1|1x0;4;4	G	Q	S	F	T	Q	R	G	N	L	I	A	-0.262195557604815	-0.408540398505687	-0.75001176969923	-0.747309839294027	0.3142911691258	-0.729261090596334	-0.718482201530749	-0.810235707094465	0.263836488364019	-0.668374355438911	-0.708489568876521	-0.711282165428951	0	0	0	0	0.794	0
CM002899.2_641635-644116(+)_1|1|1x0;5;5	G	Q	G	F	T	Q	K	G	N	L	K	A	-0.262195557604815	-0.408540398505687	-0.75001176969923	-0.747309839294027	0.3142911691258	-0.729261090596334	-0.718482201530749	-0.810235707094465	0.263836488364019	-0.668374355438911	-0.708489568876521	-0.711282165428951	0	0	0	0	0.766	0
CM002899.2_641635-644116(+)_1|1|1x0;6;6	G	Q	S	F	A	R	K	E	I	L	N	A	-0.324630646589894	-0.519509400458226	-0.276484584435055	-0.478391696994682	-0.467103384039961	-0.380910201144709	-0.575823384871952	0.0313693131689887	-0.915068219173633	-0.912019814666203	0.407233999437134	-0.829974916657405	0	0	0	0	0.466	0
CM002899.2_641635-644116(+)_1|1|1x0;7;7	G	Q	S	F	T	Q	K	G	N	L	N	S	-0.33116336933204	-0.429244143697756	-0.814657485703974	-0.653758675638082	0.350822060068994	-0.719029187904849	-0.703882370600079	-0.791236417572402	0.392651398433948	-0.653754721689941	-0.780763413650714	-0.713774693728641	0	0	0	0	0.818	0
CM002899.2_641635-644116(+)_1|1|1x0;8;8	G	Q	S	F	T	R	K	E	V	L	T	S	-0.354429395636155	-0.570036852085129	-0.221167731176755	-0.527163796109151	-0.750661923778477	-0.576357010732451	-0.557623900235429	0.174143409939638	-0.818869972762846	-0.803699214371824	0.455799211642941	-0.729987718830927	0	0	0	0	0.452	0
CM002899.2_641635-644116(+)_1|1|1x0;9;9	G	R	S	F	A	Q	K	G	N	Y	N	T	-0.130799553201212	-0.484770627440182	-0.728024395363628	-0.789847746399687	0.291420811635703	-0.674443251535618	-0.755471288844528	-0.798548169202865	0.184165957005305	-0.653579003411586	-0.756440438776581	-0.692136067028759	0	0	0	0	0.634	0
CM002899.2_641635-644116(+)_1|1|1x0;10;10	G	R	G	F	T	R	N	E	V	L	I	A	-0.248406294430089	-0.533201324181151	-0.135935580580169	-0.441549919315953	-0.461382212180937	-0.524460124433759	-0.64184388094498	0.131586411263281	-0.904787418081703	-0.890393770761546	0.473467945366278	-0.822280438677635	0	0	0	0	0.398	0
CM002899.2_641635-644116(+)_1|1|1x0;11;11	G	Q	S	F	T	Q	R	G	N	L	E	G	-0.579349551668088	-0.344839462495949	-0.624918243509263	-0.663652834772482	0.209173374954013	-0.766827065338495	-0.534519023801764	-0.745104956824319	0.299122072919872	-0.652466311381875	-0.702544706513111	-0.635552874628839	0	0	0	0	0.64	0
CM002899.2_641635-644116(+)_1|1|1x0;12;12	G	Q	S	F	T	Q	K	G	N	L	N	A	-0.262195557604815	-0.408540398505687	-0.75001176969923	-0.747309839294027	0.3142911691258	-0.729261090596334	-0.718482201530749	-0.810235707094465	0.263836488364019	-0.668374355438911	-0.708489568876521	-0.711282165428951	0	0	0	0	0.804	0
CM002899.2_641635-644116(+)_1|1|1x0;13;13	G	Q	N	F	T	R	K	E	I	L	A	S	-0.42869498003283	-0.546962631193733	-0.370621546335526	-0.581179346502469	-0.7376150846106	-0.427668316683067	-0.462632498771279	0.149859388498223	-0.843617510387226	-0.836699568739035	0.361444737776429	-0.753896921805376	0	0	0	0	0.458	0
CM002899.2_641635-644116(+)_1|1|1x0;14;14	G	Q	R	F	R	Q	R	G	N	L	T	A	-0.262195557604815	-0.408540398505687	-0.75001176969923	-0.747309839294027	0.3142911691258	-0.729261090596334	-0.718482201530749	-0.810235707094465	0.263836488364019	-0.668374355438911	-0.708489568876521	-0.711282165428951	0	0	0	0	0.72	0
CM002899.2_641635-644116(+)_1|1|1x0;15;15	E	Q	S	F	T	R	K	E	I	L	N	A	-0.324630646589894	-0.519509400458226	-0.276484584435055	-0.478391696994682	-0.467103384039961	-0.380910201144709	-0.575823384871952	0.0313693131689887	-0.915068219173633	-0.912019814666203	0.407233999437134	-0.829974916657405	0	0	0	0	0.428	0
CM002899.2_641635-644116(+)_1|1|1x0;16;16	G	Q	S	F	T	Q	K	G	N	L	N	S	-0.33116336933204	-0.429244143697756	-0.814657485703974	-0.653758675638082	0.350822060068994	-0.719029187904849	-0.703882370600079	-0.791236417572402	0.392651398433948	-0.653754721689941	-0.780763413650714	-0.713774693728641	0	0	0	0	0.818	0
CM002899.2_641635-644116(+)_1|1|1x0;17;17	E	R	S	F	S	R	K	E	T	L	D	G	-0.475759193799284	-0.674881023751578	-0.485200074090264	-0.231051083666595	-0.656537566471806	-0.294624107203791	-0.628582992986266	-0.129798151840103	-1.03248633804205	-1.04975019720533	0.555249474838313	-0.933929380476464	0	0	0	0	0.536	0
CM002899.2_641635-644116(+)_1|1|1x0;18;18	G	Q	S	F	K	L	Q	G	N	L	R	V	-0.062019184666118	-0.504899684536335	-0.272409096220115	-0.542190122524253	0.519102314328796	-0.776671785981713	-0.760639495328245	-0.756593538725922	-0.264468703510091	-0.296462669533664	-0.591339129796156	0.391710193522316	0	0	0	0	0.23	0
CM002899.2_641635-644116(+)_1|1|1x0;19;19	E	R	S	F	S	R	K	E	T	L	D	G	-0.475759193799284	-0.674881023751578	-0.485200074090264	-0.231051083666595	-0.656537566471806	-0.294624107203791	-0.628582992986266	-0.129798151840103	-1.03248633804205	-1.04975019720533	0.555249474838313	-0.933929380476464	0	0	0	0	0.536	0
CM002899.2_641635-644116(+)_1|1|1x0;20;20	G	Q	S	F	K	Q	K	R	S	L	R	A	-0.276533837774456	-0.228469868585646	-0.465981445518357	-0.451603225537182	-0.531177545164932	-0.520369375317588	-0.609979170734986	0.14812767413356	-0.0642597237869248	-0.354979492604184	-0.538103118501935	-0.611573432556148	0	0	0	0	0.306	0
CM002899.2_641635-644116(+)_1|1|1x0;21;21	E	K	S	F	S	Q	K	K	C	L	E	T	-0.159937383919067	-0.262355400754013	-0.275973161904783	-0.368947570330273	-0.326611345481051	-0.0764519358393856	-0.365203373264848	-0.195522744587872	0.144619596796411	-0.380088737719511	-0.185450661090905	-0.454768526867297	0	0	0	0	0.35	0
CM002899.2_641635-644116(+)_1|1|1x0;22;22	G	K	S	L	K	S	K	V	N	L	F	Q	-0.0747676739199453	-0.287997356045306	-0.617438372921305	-0.44549508635992	0.204448948756339	-0.65525078919289	-0.480959695530474	-0.554384743093897	-0.327331078722284	-0.408655324895352	-0.380483314711796	-0.291265066432569	0	0	0	0	0.184	0
CM002899.2_641635-644116(+)_1|2|1x0;1;23	G	M	S	F	K	D	R	I	D	L	K	N	-0.0383665788203739	-0.331161241740945	-0.0738967077282937	-0.419874479170681	-0.313820808339191	0.186286092698618	-0.4976881096926	-0.516802207017034	-0.278699810127359	-0.00957068778415564	-0.32351403900967	-0.250812874527663	0	0	0	0	0.238	0
CM002899.2_641635-644116(+)_1|2|1x0;2;24	G	K	A	C	L	N	N	S	I	L	E	V	-0.0933658334997304	-0.632200465123377	-0.393858663971624	-0.565144332307723	-0.202846520611942	-0.225137662310354	-0.39508884728801	-0.259483407878099	-0.417237143474602	-0.366931153793456	-0.406010684370268	-0.213825496631526	0	0	0	0	0.106	0
CM002899.2_641635-644116(+)_1|2|1x0;3;25	G	K	C	F	T	Q	K	Q	N	F	K	V	-0.190662707574505	-0.289485898080009	-0.608628563417154	-0.694000831066264	0.174224810622692	-0.546561180488766	-0.472056873399452	-0.658149348390724	0.0925809952331301	-0.594000268416083	-0.552027430122418	-0.407671054129405	0	0	0	0	0.452	0
CM002899.2_641635-644116(+)_1|2|1x0;4;26	E	T	S	F	M	Y	Q	R	D	L	K	R	-0.78909529314195	-0.823924700177586	0.202702934068312	-0.746010642310884	-0.707224008792259	0.0210849360644058	-0.549565587898635	-0.837004787567133	-0.675140447340559	-0.26089718054595	-0.61159305352674	-0.0431743752553198	0	0	0	0	0.368	0
CM002899.2_673739-674846(-)_1|1|1x0;1;1	G	K	S	F	S	G	K	R	N	L	E	V	-0.156429701399082	-0.288595095954642	-0.232117534916664	-0.24698096978918	0.301047861032879	-0.520597627529374	-0.372568637029517	-0.497072403232268	-0.274274289146708	-0.0491001227120262	-0.264944321170673	-0.107023810199486	0	0	0	0	0.274	0
CM002899.2_673739-674846(-)_1|1|1x0;2;2	G	K	S	F	T	Q	K	G	N	L	K	S	-0.33116336933204	-0.429244143697756	-0.814657485703974	-0.653758675638082	0.350822060068994	-0.719029187904849	-0.703882370600079	-0.791236417572402	0.392651398433948	-0.653754721689941	-0.780763413650714	-0.713774693728641	0	0	0	0	0.94	0
CM002899.2_673739-674846(-)_1|1|1x0;3;3	G	K	K	F	A	Q	K	R	N	R	A	D	-0.197365574273302	-0.182779553004086	-0.274181756271428	-0.490196950994211	0.24233582804029	-0.63962398209446	-0.380132352196141	-0.666886507474135	-0.269110292012069	-0.378087777532735	-0.3428108081063	-0.543887538483565	0	0	0	0	0.552	0
CM002899.2_673739-674846(-)_1|1|1x0;4;4	G	K	S	F	T	Q	K	G	N	L	K	S	-0.33116336933204	-0.429244143697756	-0.814657485703974	-0.653758675638082	0.350822060068994	-0.719029187904849	-0.703882370600079	-0.791236417572402	0.392651398433948	-0.653754721689941	-0.780763413650714	-0.713774693728641	0	0	0	0	0.94	0
CM002899.2_673739-674846(-)_1|1|1x0;5;5	Q	S	T	F	T	Q	K	V	H	L	E	Q	-0.217347410152498	-0.260760891145993	-0.622696863315755	-0.641784159473741	-0.116197316065558	-0.791375519202822	0.146196678739411	-0.684291818142382	0.447438300941949	-0.702782997193065	-0.521047569660232	-0.73442273553216	0	0	0	0	0.506	0
CM002899.2_673739-674846(-)_1|1|1x0;6;6	G	K	S	F	T	L	K	D	S	L	G	S	-0.250849719229364	-0.394426535038989	-0.167638703925096	-0.1649134861788	-0.272166004788836	-0.309810110852076	-0.356063530782957	-0.141513745040524	-0.480931075390797	-0.455437476884342	-0.0729444978176476	-0.109974842240655	0	0	0	0	0.332	0
CM002899.2_673739-674846(-)_1|1|1x0;7;7	G	K	S	F	N	H	K	K	S	F	N	I	-0.274152683278062	-0.445155536889546	-0.294826196459182	-0.441951378392104	-0.281841838704085	-0.232326377803587	-0.638724428991482	-0.0771804701114078	-0.430942685879409	-0.318502895588613	-0.217701712902483	0.0237669286574361	0	0	0	0	0.272	0
CM002899.2_673739-674846(-)_1|1|1x0;8;8	G	R	S	F	R	Y	K	A	S	L	D	V	-0.370531095582219	-0.464516705055609	-0.527524948782581	-0.484194598597578	-0.670542975005376	-0.557611967354985	-0.598689940574954	-0.0946869950197855	-0.603264560731951	-0.767911296464255	-0.554161012735723	0.266281841711123	0	0	0	0	0.256	0
CM002899.2_673739-674846(-)_1|1|1x0;9;9	G	K	S	F	T	Q	K	G	S	L	K	A	-0.345030825124014	-0.391375854279249	-0.601539048976316	-0.993992937403709	-0.698843449743774	-0.662412186628526	-0.804916799496158	0.392215902474681	0.502664216339162	-0.750811345274629	-0.707333700914412	-0.659525779286175	0	0	0	0	0.916	0
CM002899.2_673739-674846(-)_1|1|1x0;10;10	G	K	S	F	R	R	K	L	T	L	N	E	-0.0425742627306304	-0.127903329117115	-0.510237407722143	-0.329111030272542	-0.55907009171142	0.068833411718159	-0.463137800092969	0.00107754094333198	-0.619191406449552	-0.654014479011073	0.328773993097232	-0.641628978024346	0	0	0	0	0.46	0
CM002899.2_682718-683558(-)_1|1|1x0;1;1	G	K	S	F	T	R	K	Q	N	L	K	D	-0.199041694552747	-0.189718759735633	-0.610687383075407	-0.539808592614671	0.085242852105813	-0.533543642421408	-0.325446030341072	-0.509935691018557	-0.968899560572058	-0.856716642803851	0.352122779981992	-0.673013225894735	0	0	0	0	0.682	0
CM002899.2_682718-683558(-)_1|1|1x0;2;2	G	T	S	F	T	W	K	Q	N	Y	T	E	-0.127071504880158	-0.284088363247631	-0.417240287451342	-0.414678162106858	-0.0179841320166311	-0.305082262966759	-0.326635367963146	-0.522594446687099	-0.364331443801014	-0.306167013971411	-0.0930471499094817	0.0898780645169407	0	0	0	0	0.24	0
CM002899.2_682718-683558(-)_1|1|1x0;3;3	G	K	S	F	T	Q	K	Q	Y	L	T	D	-0.220907377908913	-0.16029249291526	-0.290487734676539	-0.356806713540775	-0.388362175174655	-0.33670188661462	-0.132993583682702	-0.390474451818901	-0.109250099183374	-0.421147067971579	-0.206284361017606	-0.304152542956821	0	0	0	0	0.282	0
CM002899.2_682718-683558(-)_1|1|1x0;4;4	G	K	S	F	T	W	K	R	Y	H	T	V	-0.270157431403718	-0.334198656538283	-0.336260075242372	-0.205311200499933	-0.220903134967248	-0.274053132510984	-0.266795521897267	-0.408713720527017	-0.408520283788916	-0.11091656514415	-0.0642585638509739	-0.0295405873877079	0	0	0	0	0.166	0
CM002899.2_682718-683558(-)_1|1|1x0;5;5	G	K	S	F	T	W	K	Q	N	L	T	D	-0.164917584086769	-0.270656718848621	-0.321837725536888	-0.373085857349094	0.0723127613540187	-0.489349038020122	-0.185594444508863	-0.465291956313093	-0.37492476783702	-0.360744561659407	-0.119345096351566	0.106016152181715	0	0	0	0	0.254	0
CM002899.2_682718-683558(-)_1|1|1x0;6;6	G	N	S	F	T	L	K	Q	N	L	K	N	-0.0693763896494588	-0.434721768401889	-0.105862280631529	-0.646174315785392	0.0764319701780939	-0.527927781218736	-0.224022932060549	-0.578315355988902	-0.571807797587057	-0.607170203751168	-0.343803973111451	0.225891727089476	0	0	0	0	0.396	0
CM002899.2_682718-683558(-)_1|1|1x0;7;7	G	K	S	F	I	W	K	K	N	L	S	D	-0.0842912116911264	-0.1976512465909	-0.0984646807698113	-0.38265545957383	0.0782693246273259	-0.457770730617754	-0.184396495692029	-0.367087154111507	-0.389929016640307	-0.295709439956916	0.0443035209996369	-0.189261103923625	0	0	0	0	0.186	0
CM002899.2_687754-688873(-)_1|1|1x0;1;1	G	K	S	F	K	R	K	Q	C	V	I	D	-0.261231216945903	-0.130998213148719	-0.389624041787901	-0.422346932955528	-0.562308117788193	-0.171840360741486	-0.300152242459411	-0.0708269205637695	-0.656043154749366	-0.662070167942692	0.305055020111826	-0.456864779445817	0	0	0	0	0.336	0
CM002899.2_687754-688873(-)_1|1|1x0;2;2	G	K	S	F	K	W	K	Q	S	V	I	D	-0.234238986414984	-0.243664846975778	-0.290019112123639	-0.333723732013759	-0.49449940133097	-0.349550863840587	-0.239422201341874	-0.0955356429123563	-0.296693296923313	-0.383163725963814	-0.125203219725854	0.159757991792601	0	0	0	0	0.156	0
CM002899.2_687754-688873(-)_1|1|1x0;3;3	G	K	S	F	A	C	K	Q	N	F	K	H	-0.211063845362743	-0.347018385287846	-0.22807733575215	-0.508367594629795	0.208976860224049	-0.599495836979502	-0.329349985089802	-0.497488670286596	-0.690030786168953	-0.212312431182932	-0.366716221982966	-0.0800598803448628	0	0	0	0	0.41	0
CM002899.2_687754-688873(-)_1|1|1x0;4;4	G	K	S	F	T	W	N	Q	N	L	H	E	-0.127071504880158	-0.284088363247631	-0.417240287451342	-0.414678162106858	-0.0179841320166311	-0.305082262966759	-0.326635367963146	-0.522594446687099	-0.364331443801014	-0.306167013971411	-0.0930471499094817	0.0898780645169407	0	0	0	0	0.258	0
CM002899.2_687754-688873(-)_1|1|1x0;5;5	G	K	S	F	T	R	K	H	K	L	K	E	-0.199329849939517	-0.286821054039332	-0.523447294498501	-0.478359285413572	-0.578033540669857	-0.35315739960253	0.0771383445776	-0.410570331787814	-0.701633040209281	-0.650295215811788	0.167308495836559	-0.483264440500489	0	0	0	0	0.682	0
CM002899.2_687754-688873(-)_1|1|1x0;6;6	G	K	S	F	N	R	K	Q	K	L	T	D	-0.280834193322821	-0.0937853395502699	-0.402424817337746	-0.484929001937046	-0.583419424564843	-0.521569079590281	0.0784200991308303	-0.4173492219411	-0.746153098187328	-0.629555741066803	0.286965158387394	-0.487406352111941	0	0	0	0	0.38	0
CM002899.2_687754-688873(-)_1|1|1x0;7;7	G	K	S	F	N	R	K	Q	K	L	K	D	-0.280834193322821	-0.0937853395502699	-0.402424817337746	-0.484929001937046	-0.583419424564843	-0.521569079590281	0.0784200991308303	-0.4173492219411	-0.746153098187328	-0.629555741066803	0.286965158387394	-0.487406352111941	0	0	0	0	0.422	0
CM002899.2_687754-688873(-)_1|1|1x0;8;8	G	T	S	F	T	W	K	Q	N	L	T	N	-0.11846587856956	-0.477627775247495	-0.219965978447016	-0.438114609330129	-0.0407365496861127	-0.496449459204887	-0.36603388025047	-0.47040064942401	-0.414118112767005	-0.404843451206048	-0.227635822905242	0.139408268453918	0	0	0	0	0.384	0
CM002899.2_687754-688873(-)_1|1|1x0;9;9	G	K	S	F	T	Q	K	Q	T	L	T	E	0.0120674094271871	-0.218406682405256	-0.620416065376424	-0.82249091341018	-0.714098822891291	0.00972666823490945	-0.474404564438807	-0.16282708686551	0.147847682300812	-0.782309653962394	-0.432948537103631	-0.619308833933359	0	0	0	0	0.634	0
CM002899.2_687754-688873(-)_1|1|1x0;10;10	G	K	S	F	S	W	R	N	V	L	A	Q	-0.0240739673036469	-0.668230159142485	-0.123971403095262	-0.534656872453705	-0.36107124574172	-0.342643668808603	-0.530679073900403	0.0212191042567834	-0.443146053805313	-0.449632030101203	-0.380490331921434	0.263303191013793	0	0	0	0	0.272	0
CM002899.2_687754-688873(-)_1|1|1x0;11;11	G	K	C	F	S	T	K	G	N	S	R	R	-0.888665008781274	-1.00302969571432	0.467359540751381	-0.994911976688402	0.503710692228504	-0.900216455727676	-0.880017877381167	-1.00124896387846	-0.647084134022155	-0.87526422939737	-0.743618782572454	0.287149301688043	0	0	0	0	0.694	0
CM002899.2_700083-701076(-)_1|1|1x0;1;1	G	K	S	F	T	R	K	Q	Y	L	T	N	-0.348220310245044	-0.420450845722454	-0.186083881453504	-0.463295885713755	-0.662700998534814	-0.40540680757011	-0.264393022577335	-0.363145741461239	-0.914413729773582	-0.781357447988045	0.289190965692242	-0.603401255043417	0	0	0	0	0.444	0
CM002899.2_700083-701076(-)_1|1|1x0;2;2	V	K	I	F	T	Q	K	Q	N	F	L	D	-0.210710562368149	-0.151234987767677	-0.518785378486754	-0.51702566148705	0.197541684697897	-0.561575005991264	-0.29964948040304	-0.59166521354272	-0.0605143025700253	-0.647115443674165	-0.331910452986682	-0.443056192822881	0	0	0	0	0.354	0
CM002899.2_700083-701076(-)_1|1|1x0;3;3	G	K	S	F	T	W	K	R	Y	L	I	T	-0.23672745321549	-0.375233088079047	-0.314704993575425	-0.149012788125619	-0.333582581967523	-0.266554916239638	-0.201672836843618	-0.45093155342549	-0.391906018503499	-0.133213997490147	-0.081485463390846	-0.0568372242049116	0	0	0	0	0.11	0
CM002899.2_700083-701076(-)_1|1|1x0;4;4	G	K	C	F	A	R	K	H	M	L	T	I	-0.327711434089488	-0.511368857831338	-0.311909553678543	-0.227518626475971	-0.509333744593996	-0.208385251860461	-0.2073004573099	0.0734561655885	-0.615936496670759	-0.655937730556946	0.214426758033476	-0.344660698351132	0	0	0	0	0.782	0
CM002899.2_700083-701076(-)_1|1|1x0;5;5	G	K	G	F	T	Q	K	H	I	L	I	D	-0.126302860733776	-0.298249220438624	-0.209076452566053	-0.47524910124604	-0.434767696698516	-0.209084006755776	-0.252119194864331	-0.0796621610798294	-0.0298525064057597	-0.663476260434824	-0.464793474478186	-0.356191925652368	0	0	0	0	0.456	0
CM002899.2_700083-701076(-)_1|1|1x0;6;6	G	M	S	F	T	W	K	Q	Y	Y	T	E	-0.182991073496251	-0.281984037648486	-0.305931996956676	-0.229101398132855	-0.388744182663934	-0.201571816887672	-0.133222358230149	-0.328306685227315	-0.315813013993638	-0.217313503581788	0.0170289350364657	-0.0306509992698332	0	0	0	0	0.11	0
CM002899.2_700083-701076(-)_1|1|1x0;7;7	G	K	N	F	T	C	K	Q	N	L	T	D	-0.184093771237596	-0.208943525204547	-0.23941388341252	-0.468313097707491	0.271343714701154	-0.559535103559928	-0.288292277086152	-0.533660631887714	-0.508254999339901	-0.314906089835533	-0.1380281822406	-0.0935356725740736	0	0	0	0	0.38	0
CM002899.2_700083-701076(-)_1|1|1x0;8;8	G	K	C	F	T	C	K	P	N	L	R	S	-0.257643452463221	-0.443384879754126	-0.352181045140654	-0.511461501030585	0.211498129601469	-0.772326327833607	-0.238747329984937	-0.699243498983151	-0.681451585515678	-0.116399185601232	-0.638611107593822	-0.225989368895785	0	0	0	0	0.6	0
CM002899.2_700083-701076(-)_1|1|1x0;9;9	G	K	S	Y	P	W	K	K	N	L	K	E	-0.0909762983898371	-0.20545575781458	-0.256438604226549	-0.299745520897287	0.0621459158095804	-0.250118597778873	-0.346718092788202	-0.368041313205244	-0.326158513688002	-0.278503622502612	0.0578084040490328	-0.230779580427242	0	0	0	0	0.132	0
CM002899.2_724235-725183(-)_1|1|1x0;1;1	G	K	S	F	T	R	K	Q	S	F	T	N	-0.360826272958194	-0.49896317458352	-0.290669377236886	-0.631772820751063	-0.817147637077571	-0.433410165217239	-0.540283972670878	0.185813510286803	-0.877325059220278	-0.882061723036364	0.35459379439996	-0.555663234137416	0	0	0	0	0.412	0
CM002899.2_724235-725183(-)_1|1|1x0;2;2	G	K	S	F	T	S	R	Q	Y	H	K	N	-0.250874410528316	-0.24918231191152	-0.244488767726982	-0.402370809930897	-0.335200633640259	-0.34176609830031	-0.164288658156307	-0.456602357380166	-0.401951009318241	-0.347447678187911	-0.0872851100468477	-0.331577685808347	0	0	0	0	0.24	0
CM002899.2_724235-725183(-)_1|1|1x0;3;3	G	K	S	F	T	R	K	E	S	F	T	N	-0.335408096541755	-0.538873201242996	-0.12019274171978	-0.732656462226479	-0.860830473313625	-0.587696521240147	-0.771436543810605	0.250312391061741	-0.951648450500297	-0.933395138975144	0.436944250919078	-0.845525345697691	0	0	0	0	0.41	0
CM002899.2_724235-725183(-)_1|1|1x0;4;4	E	K	S	F	T	C	K	L	N	L	K	N	-0.0380451366374862	-0.276828146101217	-0.209243406755075	-0.578191826294517	0.199251095805671	-0.367986761768513	-0.365593003194521	-0.43324217240194	-0.296308456303967	-0.00850906062148014	0.0912511863464964	-0.116851123734296	0	0	0	0	0.424	0
CM002899.2_724235-725183(-)_1|1|1x0;5;5	G	K	S	F	T	W	K	Q	Y	L	A	E	-0.182991073496251	-0.281984037648486	-0.305931996956676	-0.229101398132855	-0.388744182663934	-0.201571816887672	-0.133222358230149	-0.328306685227315	-0.315813013993638	-0.217313503581788	0.0170289350364657	-0.0306509992698332	0	0	0	0	0.14	0
CM002899.2_724235-725183(-)_1|1|1x0;6;6	G	K	S	F	T	W	K	Q	S	Y	K	S	-0.263985444668079	-0.459374557796421	-0.451618405764043	-0.232459123288315	-0.490221813544584	-0.423509341966673	-0.397828989759716	-0.0996662820166646	-0.330051571973491	-0.497927816193017	-0.456921886265225	0.302856013498837	0	0	0	0	0.224	0
CM002899.2_724235-725183(-)_1|1|1x0;7;7	G	K	S	F	T	W	K	Q	N	L	K	K	-0.22109670232181	-0.662899387342677	-0.312014995227873	-0.272389046903959	0.126081064316187	-0.507379070005823	-0.391907675144878	-0.56427472694429	-0.479873722119028	-0.204512978473474	-0.491776794423491	0.141696850768176	0	0	0	0	0.442	0
CM002899.2_724235-725183(-)_1|1|1x0;8;8	G	K	S	F	T	W	K	Q	S	L	T	D	-0.234238986414984	-0.243664846975778	-0.290019112123639	-0.333723732013759	-0.49449940133097	-0.349550863840587	-0.239422201341874	-0.0955356429123563	-0.296693296923313	-0.383163725963814	-0.125203219725854	0.159757991792601	0	0	0	0	0.216	0
CM002899.2_724235-725183(-)_1|1|1x0;9;9	G	K	S	F	T	W	K	Q	N	L	I	E	-0.127071504880158	-0.284088363247631	-0.417240287451342	-0.414678162106858	-0.0179841320166311	-0.305082262966759	-0.326635367963146	-0.522594446687099	-0.364331443801014	-0.306167013971411	-0.0930471499094817	0.0898780645169407	0	0	0	0	0.252	0
CM002899.2_729133-729973(-)_1|1|1x0;1;1	G	K	S	F	T	R	K	Q	S	F	T	K	-0.351023070186378	-0.517402846421314	-0.450583325273648	-0.294333060010754	-0.628848343077442	-0.340276360552345	-0.386342926856483	-0.0820046398185411	-0.575885273530637	-0.564330284736791	0.348402713118167	-0.416272040857723	0	0	0	0	0.422	0
CM002899.2_729133-729973(-)_1|1|1x0;2;2	G	K	S	F	T	W	K	Q	N	L	T	M	-0.191344254745408	-0.347973538024987	-0.34754868118649	-0.252019859815429	-0.0831745535604063	-0.466793841599375	-0.315424424096506	-0.363588680885754	-0.482202246176541	-0.308697501141596	-0.190483503069248	0.183661098783272	0	0	0	0	0.318	0
CM002899.2_729133-729973(-)_1|1|1x0;3;3	E	K	S	F	I	S	K	Q	S	L	T	N	-0.396549975247898	-0.346308026053315	-0.417416712324535	-0.428960982404186	-0.248119971379774	-0.39123337805003	-0.501433263690458	-0.177069100626906	-0.307571604133652	-0.568037560534079	-0.487417291202169	-0.252106055190671	0	0	0	0	0.17	0
CM002899.2_729133-729973(-)_1|1|1x0;4;4	G	K	S	F	T	W	K	Q	Y	L	T	Q	-0.134253778348277	-0.445501105806348	-0.260929330172457	-0.406330300127369	-0.351444964598131	-0.276439546327263	-0.202473224496197	-0.295870574324906	-0.402477136989886	-0.23977970922986	-0.133993669922238	0.0448376385294755	0	0	0	0	0.108	0
CM002899.2_729133-729973(-)_1|1|1x0;5;5	G	K	S	F	T	W	T	Q	S	Y	R	N	-0.189656112164857	-0.487516683350454	-0.253599726123334	-0.426071573612334	-0.4537834303315	-0.355987872368577	-0.417007805026832	-0.0334266048407486	-0.31353393742874	-0.513197704863305	-0.32107758937832	0.262256249250393	0	0	0	0	0.21	0
CM002899.2_729133-729973(-)_1|1|1x0;6;6	G	K	S	F	I	W	K	Q	N	L	K	N	-0.11846587856956	-0.477627775247495	-0.219965978447016	-0.438114609330129	-0.0407365496861127	-0.496449459204887	-0.36603388025047	-0.47040064942401	-0.414118112767005	-0.404843451206048	-0.227635822905242	0.139408268453918	0	0	0	0	0.298	0
CM002899.2_729133-729973(-)_1|1|1x0;7;7	G	K	S	F	T	W	K	Q	S	L	T	D	-0.234238986414984	-0.243664846975778	-0.290019112123639	-0.333723732013759	-0.49449940133097	-0.349550863840587	-0.239422201341874	-0.0955356429123563	-0.296693296923313	-0.383163725963814	-0.125203219725854	0.159757991792601	0	0	0	0	0.216	0
CM002899.2_729133-729973(-)_1|1|1x0;8;8	G	K	S	F	I	W	K	Q	N	L	I	E	-0.127071504880158	-0.284088363247631	-0.417240287451342	-0.414678162106858	-0.0179841320166311	-0.305082262966759	-0.326635367963146	-0.522594446687099	-0.364331443801014	-0.306167013971411	-0.0930471499094817	0.0898780645169407	0	0	0	0	0.168	0
CM002899.2_736634-737246(-)_1|1|1x0;1;1	G	K	S	F	T	R	K	Q	S	F	T	N	-0.360826272958194	-0.49896317458352	-0.290669377236886	-0.631772820751063	-0.817147637077571	-0.433410165217239	-0.540283972670878	0.185813510286803	-0.877325059220278	-0.882061723036364	0.35459379439996	-0.555663234137416	0	0	0	0	0.412	0
CM002899.2_736634-737246(-)_1|1|1x0;2;2	G	K	S	Y	T	R	K	Q	T	F	T	N	-0.141273631123955	-0.563893319052345	-0.106639047865542	-0.686410500436502	-0.698886548188972	-0.0505691076491656	-0.507092307888061	0.0164740803235645	-1.07211993166536	-1.14103466983879	0.476588777171609	-0.930710763864137	0	0	0	0	0.416	0
CM002899.2_736634-737246(-)_1|1|1x0;3;3	G	K	S	F	I	C	K	Q	N	L	K	N	-0.11306286583056	-0.493993447902576	-0.210297028546368	-0.66655176683355	0.150131100874903	-0.493041243114241	-0.487566484182883	-0.568475434483553	-0.578844539419306	-0.332891145869084	-0.255107509434981	-0.167322152392398	0	0	0	0	0.366	0
CM002899.2_736634-737246(-)_1|1|1x0;4;4	G	K	S	F	T	R	R	Q	N	L	T	E	-0.144368092725144	-0.172408304743535	-0.768930141244344	-0.578540010350388	-0.0982611529710242	-0.394240225251058	-0.388846049782081	-0.523792451715366	-1.00855554388745	-0.855075414607306	0.342154709475582	-0.706624576099073	0	0	0	0	0.6	0
CM002899.2_736634-737246(-)_1|1|1x0;5;5	G	K	S	F	T	W	K	K	T	L	I	E	-0.0615138043735094	-0.216377660117953	-0.24296026123731	-0.23477340282807	-0.371911323371723	0.125732104728468	-0.497732307274509	-0.121978503361923	-0.225956928822807	-0.358018003351141	-0.038411546207049	-0.0590047010323357	0	0	0	0	0.174	0
CM002899.2_741982-742753(-)_1|1|1x0;1;1	G	K	S	F	T	R	K	K	I	V	T	D	-0.170754017915493	-0.184689833843139	-0.111308705276955	-0.571778324846692	-0.312189295055085	-0.159720581633719	-0.267503144360568	-0.174818531040756	-0.740848417455037	-0.629936702878817	0.21816792519361	-0.59297383465557	0	0	0	0	0.376	0
CM002899.2_741982-742753(-)_1|1|1x0;2;2	E	K	S	F	A	W	E	Q	N	F	R	H	-0.230673248934831	-0.36892784065013	-0.270384598851637	-0.279065927949545	-0.036536161798246	-0.481481161703453	-0.19499559041447	-0.425911502195052	-0.527715149306079	-0.423841449055931	-0.324135890755217	0.0944215513573541	0	0	0	0	0.228	0
CM002899.2_741982-742753(-)_1|1|1x0;3;3	G	K	S	F	T	W	K	Q	N	L	R	E	-0.127071504880158	-0.284088363247631	-0.417240287451342	-0.414678162106858	-0.0179841320166311	-0.305082262966759	-0.326635367963146	-0.522594446687099	-0.364331443801014	-0.306167013971411	-0.0930471499094817	0.0898780645169407	0	0	0	0	0.296	0
CM002899.2_741982-742753(-)_1|1|1x0;4;4	G	K	S	F	I	K	K	N	K	L	T	E	-0.0610822129760234	-0.318768746243496	-0.172233483929205	-0.184816928393836	-0.341992402312212	-0.271485213671556	-0.0099561646689982	-0.277028615320144	-0.237348317593213	-0.348595136695404	-0.0539510156589681	-0.161096809484927	0	0	0	0	0.08	0
CM002899.2_741982-742753(-)_1|1|1x0;5;5	G	K	S	F	S	I	K	G	N	H	R	R	-0.727819555631303	-0.889430424471291	0.514150013687152	-0.886577840366737	0.381515041172089	-0.611454086217934	-0.94652352034985	-0.967572613754903	-0.372359253743209	-0.693184434985562	-0.732937354535166	-0.0251151870822367	0	0	0	0	0.698	0
CM002899.2_749232-751194(-)_1|1|1x0;1;1	G	K	S	F	T	R	K	Q	S	F	T	K	-0.351023070186378	-0.517402846421314	-0.450583325273648	-0.294333060010754	-0.628848343077442	-0.340276360552345	-0.386342926856483	-0.0820046398185411	-0.575885273530637	-0.564330284736791	0.348402713118167	-0.416272040857723	0	0	0	0	0.422	0
CM002899.2_749232-751194(-)_1|1|1x0;2;2	G	K	S	F	T	Q	K	H	V	L	T	E	-0.0999161439877692	-0.419507954100141	-0.246244980420368	-0.587701516509878	-0.625760560550894	-0.341630573564543	-0.2791935326278	0.0467912853841476	0.0220499303841274	-0.682057658052162	-0.564496240167595	-0.369708782957539	0	0	0	0	0.558	0
CM002899.2_749232-751194(-)_1|1|1x0;3;3	G	K	S	F	T	Q	K	H	I	L	T	E	-0.0861599219762032	-0.427131215089818	-0.382813755926765	-0.634371947000549	-0.547620467028975	-0.282337432891918	-0.297187969217949	0.0360452412887726	-0.0174604955432235	-0.730945542384943	-0.485730081943502	-0.47759631028316	0	0	0	0	0.536	0
CM002899.2_749232-751194(-)_1|1|1x0;4;4	G	K	G	F	T	Q	K	H	M	L	T	E	-0.182040512541751	-0.447923773094456	-0.398031098198118	-0.380381731032043	-0.460585893774816	-0.241747802038764	-0.0760865511054221	0.0621615470014469	0.00409240669528037	-0.576983840922596	-0.493963160000077	-0.263230344497665	0	0	0	0	0.598	0
CM002899.2_749232-751194(-)_1|1|1x0;5;5	E	K	G	F	T	C	K	R	N	L	T	E	-0.238641371599008	-0.36403522211351	-0.148387576014236	-0.625615659490907	0.215399025427704	-0.470998785530677	-0.492821950217858	-0.718711699593721	-0.599736422166765	-0.0619525455576546	-0.0360793549963888	-0.218832511420831	0	0	0	0	0.26	0
CM002899.2_749232-751194(-)_1|1|1x0;6;6	G	K	S	F	T	Q	K	H	K	L	T	D	-0.255340965329882	-0.233457451874627	-0.177390285848775	-0.442321699713097	-0.556524155592924	-0.620876738050952	0.20180937219737	-0.205558517936546	-0.0855185079674519	-0.5651846383072	-0.629767588668668	-0.25268653497802	0	0	0	0	0.554	0
CM002899.2_749232-751194(-)_1|1|1x0;7;7	E	M	S	F	T	C	K	R	Y	L	T	E	-0.261404612942205	-0.322716021458517	-0.217589610799012	-0.273525519561832	-0.0801189285782468	-0.231371776887343	-0.229896583897592	-0.475338994098581	-0.448221533207745	-0.0620866275097143	0.0357861290546083	-0.226023230178781	0	0	0	0	0.16	0
CM002899.2_749232-751194(-)_1|1|1x0;8;8	G	K	S	F	T	W	K	R	Y	H	T	E	-0.213915698276125	-0.29922799085468	-0.31011175771223	-0.156860558457216	-0.269132146499393	-0.19030756864037	-0.204509575900369	-0.40396787906727	-0.378509364921026	-0.0989912236857862	0.0435044438647201	-0.0826924477019438	0	0	0	0	0.136	0
CM002899.2_749232-751194(-)_1|1|1x0;9;9	G	K	S	F	I	C	K	Q	K	L	L	N	-0.193048569944947	-0.281878161633351	-0.211692169283079	-0.439358890861545	-0.379798380072631	-0.363839057689189	-0.0148049534520893	-0.461632747037843	-0.365022196275593	-0.273193820872452	-0.0619124499074822	-0.293231773447258	0	0	0	0	0.15	0
CM002899.2_749232-751194(-)_1|1|1x0;10;10	G	K	S	F	T	L	K	H	I	L	I	E	0.0184351311489422	-0.328143608185186	-0.108183083942079	-0.380771333152974	-0.443638368540675	-0.228650761078901	-0.0633943941358147	-0.0645860308221082	-0.499074887844909	-0.718980137050528	-0.326237423247431	0.234615407558023	0	0	0	0	0.256	0
CM002899.2_749232-751194(-)_1|1|1x0;11;11	G	K	S	F	I	C	K	R	Y	R	T	E	-0.261404612942205	-0.322716021458517	-0.217589610799012	-0.273525519561832	-0.0801189285782468	-0.231371776887343	-0.229896583897592	-0.475338994098581	-0.448221533207745	-0.0620866275097143	0.0357861290546083	-0.226023230178781	0	0	0	0	0.202	0
CM002899.2_749232-751194(-)_1|1|1x0;12;12	G	K	S	F	T	W	K	R	Y	H	T	E	-0.213915698276125	-0.29922799085468	-0.31011175771223	-0.156860558457216	-0.269132146499393	-0.19030756864037	-0.204509575900369	-0.40396787906727	-0.378509364921026	-0.0989912236857862	0.0435044438647201	-0.0826924477019438	0	0	0	0	0.136	0
CM002899.2_749232-751194(-)_1|1|1x0;13;13	G	K	S	F	I	C	K	Q	N	L	V	K	-0.25794557008114	-0.635655802357067	-0.266551684524688	-0.513115743689455	0.269525053108641	-0.493779759018799	-0.507612070608078	-0.740030655921461	-0.635204545300608	-0.0965671672411666	-0.50539659799502	-0.232079050615323	0	0	0	0	0.402	0
CM002899.2_749232-751194(-)_1|1|1x0;14;14	G	K	S	F	T	C	K	Q	N	L	Q	N	-0.11306286583056	-0.493993447902576	-0.210297028546368	-0.66655176683355	0.150131100874903	-0.493041243114241	-0.487566484182883	-0.568475434483553	-0.578844539419306	-0.332891145869084	-0.255107509434981	-0.167322152392398	0	0	0	0	0.446	0
CM002899.2_749232-751194(-)_1|1|1x0;15;15	G	K	S	F	T	R	E	Q	R	L	T	E	-0.111142823481335	-0.184140555367728	-0.373826955227963	-0.413076481932649	-0.571821601320956	-0.249049724967354	-0.0186521436503417	-0.00181164906605828	-0.783057829488588	-0.68348875665816	0.123398717596409	-0.347976133360586	0	0	0	0	0.276	0
CM002899.2_749232-751194(-)_1|1|1x0;16;16	G	K	S	F	T	G	E	Q	N	L	K	N	-0.095634970915627	-0.429487876949108	-0.128209174360235	-0.59871637722324	0.079395000091329	-0.550125012674584	-0.349880660876527	-0.466868396766748	-0.20276859936772	-0.239502276661817	-0.209063372718899	-0.0530934695842341	0	0	0	0	0.37	0
CM002899.2_749232-751194(-)_1|1|1x0;17;17	G	K	S	F	T	W	K	Q	N	L	T	E	-0.127071504880158	-0.284088363247631	-0.417240287451342	-0.414678162106858	-0.0179841320166311	-0.305082262966759	-0.326635367963146	-0.522594446687099	-0.364331443801014	-0.306167013971411	-0.0930471499094817	0.0898780645169407	0	0	0	0	0.244	0
CM002899.2_749232-751194(-)_1|1|1x0;18;18	G	K	S	F	F	W	K	Q	T	L	I	E	-0.106140680590301	-0.327039241974482	-0.387276417288382	-0.373378108770686	-0.47855398625268	-0.0287747932843114	-0.467124378550766	-0.165541751383927	-0.302633660624845	-0.48922257866187	-0.105966658538653	0.233289777117384	0	0	0	0	0.178	0
CM002899.2_749232-751194(-)_1|1|1x0;19;19	G	K	S	F	T	W	K	Q	N	L	I	D	-0.164917584086769	-0.270656718848621	-0.321837725536888	-0.373085857349094	0.0723127613540187	-0.489349038020122	-0.185594444508863	-0.465291956313093	-0.37492476783702	-0.360744561659407	-0.119345096351566	0.106016152181715	0	0	0	0	0.282	0
CM002899.2_749232-751194(-)_1|1|1x0;20;20	G	K	S	F	V	C	T	Q	S	L	K	R	-0.59807767892997	-0.778165316874863	0.518412965798888	-0.843008231901468	-0.554024429934629	-0.417170080408164	-0.726946257763008	-0.121715922560224	-0.520026234184058	-0.437273718043023	-0.524619811710385	-0.0293370916209548	0	0	0	0	0.496	0
CM002899.2_749232-751194(-)_1|1|1x0;21;21	G	K	S	F	S	W	K	K	N	L	T	E	-0.0909762983898371	-0.20545575781458	-0.256438604226549	-0.299745520897287	0.0621459158095804	-0.250118597778873	-0.346718092788202	-0.368041313205244	-0.326158513688002	-0.278503622502612	0.0578084040490328	-0.230779580427242	0	0	0	0	0.168	0
CM002899.2_757655-758792(-)_1|1|1x0;1;1	G	K	S	F	T	C	K	Q	S	F	T	N	-0.185252023026073	-0.480936233851721	-0.252190864297245	-0.593943756106089	-0.462077673288704	-0.219004314150726	-0.518441760472473	-0.130772594992101	-0.430853465824118	-0.345403050127864	-0.34437683280931	-0.0810210995656272	0	0	0	0	0.262	0
CM002899.2_757655-758792(-)_1|1|1x0;2;2	G	K	S	F	S	C	K	Q	Y	C	K	N	-0.148965751257551	-0.36233635987727	-0.111728671178136	-0.328225161880924	-0.22535638529822	-0.268516062240338	-0.236863999473407	-0.350683011135302	-0.497808852737066	-0.244942164793585	-0.0657927141195743	-0.189178591001553	0	0	0	0	0.358	0
CM002899.2_757655-758792(-)_1|1|1x0;3;3	G	R	S	F	T	R	K	Q	T	F	I	N	-0.141273631123955	-0.563893319052345	-0.106639047865542	-0.686410500436502	-0.698886548188972	-0.0505691076491656	-0.507092307888061	0.0164740803235645	-1.07211993166536	-1.14103466983879	0.476588777171609	-0.930710763864137	0	0	0	0	0.478	0
CM002899.2_757655-758792(-)_1|1|1x0;4;4	G	K	S	Y	T	L	K	H	I	L	T	E	0.0184351311489422	-0.328143608185186	-0.108183083942079	-0.380771333152974	-0.443638368540675	-0.228650761078901	-0.0633943941358147	-0.0645860308221082	-0.499074887844909	-0.718980137050528	-0.326237423247431	0.234615407558023	0	0	0	0	0.29	0
CM002899.2_757655-758792(-)_1|1|1x0;5;5	G	K	S	Y	T	C	K	R	Y	L	T	E	-0.261404612942205	-0.322716021458517	-0.217589610799012	-0.273525519561832	-0.0801189285782468	-0.231371776887343	-0.229896583897592	-0.475338994098581	-0.448221533207745	-0.0620866275097143	0.0357861290546083	-0.226023230178781	0	0	0	0	0.138	0
CM002899.2_757655-758792(-)_1|1|1x0;6;6	G	K	S	F	T	C	K	Q	N	H	K	N	-0.11306286583056	-0.493993447902576	-0.210297028546368	-0.66655176683355	0.150131100874903	-0.493041243114241	-0.487566484182883	-0.568475434483553	-0.578844539419306	-0.332891145869084	-0.255107509434981	-0.167322152392398	0	0	0	0	0.498	0
CM002899.2_757655-758792(-)_1|1|1x0;7;7	G	K	S	Y	I	K	K	H	V	L	R	E	-0.0914630919736845	-0.489345205607923	-0.330812164905689	-0.12470664856739	-0.533878519202243	-0.287184750210152	-0.149427428007436	-0.100869069701947	-0.372062832370823	-0.483545685920514	-0.31202358215714	-0.0660276721075196	0	0	0	0	0.158	0
CM002899.2_757655-758792(-)_1|2|1x0;1;8	G	K	S	F	T	C	K	Q	Y	L	K	S	-0.236052420612235	-0.347684720909627	-0.253177072464273	-0.121959653941093	-0.195277811077905	-0.397928968452791	-0.153192130352634	-0.407455934712091	-0.454129651437405	-0.279881512774995	-0.182080355977628	-0.217741362889152	0	0	0	0	0.202	0
CM002899.2_757655-758792(-)_1|2|1x0;2;9	G	K	C	F	T	W	K	Q	N	L	T	K	-0.22109670232181	-0.662899387342677	-0.312014995227873	-0.272389046903959	0.126081064316187	-0.507379070005823	-0.391907675144878	-0.56427472694429	-0.479873722119028	-0.204512978473474	-0.491776794423491	0.141696850768176	0	0	0	0	0.36	0
CM002899.2_757655-758792(-)_1|2|1x0;3;10	G	K	S	F	T	C	I	Q	T	L	K	K	-0.264627073645974	-0.636385309812675	-0.295309752586078	-0.450023695666373	-0.480479883687661	0.0817612541296241	-0.541585061206192	-0.429042272996436	-0.536300480335019	-0.124710163275712	-0.541402894511485	-0.333305297599693	0	0	0	0	0.442	0
CM002899.2_764869-766045(-)_1|1|1x0;1;1	G	K	S	F	S	C	K	L	N	L	Q	K	-0.17415454669225	-0.446997138238601	-0.196431103868353	-0.222147450130629	0.272411800016308	-0.367915683423302	-0.356176043232831	-0.498055892846523	-0.451420771806414	0.133091409848022	0.0691907591616065	-0.231941495357374	0	0	0	0	0.418	0
CM002899.2_764869-766045(-)_1|1|1x0;2;2	G	K	S	F	A	R	K	Q	S	F	T	N	-0.360826272958194	-0.49896317458352	-0.290669377236886	-0.631772820751063	-0.817147637077571	-0.433410165217239	-0.540283972670878	0.185813510286803	-0.877325059220278	-0.882061723036364	0.35459379439996	-0.555663234137416	0	0	0	0	0.422	0
CM002899.2_764869-766045(-)_1|1|1x0;3;3	G	K	C	F	T	C	K	A	N	L	T	N	-0.0983098189575403	-0.594719928014646	-0.313793589848997	-0.666242454642424	0.103939824470053	-0.557908966538519	-0.570405180970736	-0.631602706906999	-0.419833985596004	-0.135600787522029	-0.354132245293503	-0.330313569524977	0	0	0	0	0.448	0
CM002899.2_764869-766045(-)_1|1|1x0;4;4	G	K	S	F	P	W	K	Q	T	L	I	I	-0.212623958077424	-0.456555135008792	-0.261680815007904	-0.276356848227647	-0.443297567615736	-0.0555651674756571	-0.55346586222405	-0.136870807453084	-0.423852275108032	-0.457940278349588	-0.369807019107571	0.356984933612511	0	0	0	0	0.164	0
CM002899.2_764869-766045(-)_1|1|1x0;5;5	G	K	S	F	T	C	K	Q	Y	L	T	E	-0.159163658128928	-0.192204998419063	-0.209261112931038	-0.228534801512755	-0.208788113835813	-0.176989953181922	-0.174517658484708	-0.413203857326169	-0.386294896858212	-0.220517242986142	-0.00628618102420092	-0.16055863883021	0	0	0	0	0.134	0
CM002899.2_764869-766045(-)_1|1|1x0;6;6	G	K	S	F	S	C	K	L	N	L	K	K	-0.17415454669225	-0.446997138238601	-0.196431103868353	-0.222147450130629	0.272411800016308	-0.367915683423302	-0.356176043232831	-0.498055892846523	-0.451420771806414	0.133091409848022	0.0691907591616065	-0.231941495357374	0	0	0	0	0.49	0
CM002899.2_764869-766045(-)_1|1|1x0;7;7	G	H	N	F	T	S	K	V	N	L	K	N	-0.132509761956874	-0.367363126638449	-0.390039034018304	-0.420987305180346	0.22566283786509	-0.591234320845106	-0.468878458240451	-0.544026506724261	-0.200994293572813	-0.398697292779463	-0.417531632069972	-0.396355879247642	0	0	0	0	0.432	0
CM002899.2_764869-766045(-)_1|1|1x0;8;8	G	K	S	F	A	W	K	Q	N	L	T	E	-0.127071504880158	-0.284088363247631	-0.417240287451342	-0.414678162106858	-0.0179841320166311	-0.305082262966759	-0.326635367963146	-0.522594446687099	-0.364331443801014	-0.306167013971411	-0.0930471499094817	0.0898780645169407	0	0	0	0	0.278	0
CM002899.2_764869-766045(-)_1|1|1x0;9;9	G	K	S	F	A	R	K	K	S	L	K	T	-0.269316965478558	-0.332177327482693	-0.466079478265704	-0.417480875386527	-0.535629395630037	-0.345321788607448	-0.452067038335228	-0.0996275656381665	-0.543683189482406	-0.46224796172881	0.246443079341772	-0.496653616891835	0	0	0	0	0.58	0
CM002899.2_764869-766045(-)_1|1|1x0;10;10	G	K	S	F	T	W	K	Q	N	L	T	D	-0.164917584086769	-0.270656718848621	-0.321837725536888	-0.373085857349094	0.0723127613540187	-0.489349038020122	-0.185594444508863	-0.465291956313093	-0.37492476783702	-0.360744561659407	-0.119345096351566	0.106016152181715	0	0	0	0	0.254	0
CM002899.2_764869-766045(-)_1|1|1x0;11;11	G	K	S	F	S	W	K	K	T	L	A	E	-0.0615138043735094	-0.216377660117953	-0.24296026123731	-0.23477340282807	-0.371911323371723	0.125732104728468	-0.497732307274509	-0.121978503361923	-0.225956928822807	-0.358018003351141	-0.038411546207049	-0.0590047010323357	0	0	0	0	0.214	0
CM002899.2_773705-775484(-)_1|1|1x0;1;1	G	I	S	F	N	R	K	Q	S	L	T	D	-0.356341596465128	-0.158043573881921	-0.604742544473445	-0.491199615689286	-0.672672440272013	-0.387864091268584	-0.409978754608666	-0.130762035881558	-0.785575876058466	-0.752919826206731	0.320762677360136	-0.421624815247718	0	0	0	0	0.462	0
CM002899.2_773705-775484(-)_1|1|1x0;2;2	G	N	R	F	I	R	K	Q	Y	L	K	E	-0.243664896172709	-0.212351724479278	-0.567550326013476	-0.327953194377162	-0.593478107288227	-0.269953855201142	-0.260233357486304	-0.431915285775733	-0.826779916109196	-0.65344600088148	0.187078812455974	-0.473022568941841	0	0	0	0	0.314	0
CM002899.2_773705-775484(-)_1|1|1x0;3;3	G	N	S	F	I	R	K	Q	Y	L	T	E	-0.243664896172709	-0.212351724479278	-0.567550326013476	-0.327953194377162	-0.593478107288227	-0.269953855201142	-0.260233357486304	-0.431915285775733	-0.826779916109196	-0.65344600088148	0.187078812455974	-0.473022568941841	0	0	0	0	0.22	0
CM002899.2_773705-775484(-)_1|1|1x0;4;4	G	K	S	F	T	R	K	Q	H	L	V	G	-0.540155400501129	-0.361448755366271	-0.794829718732878	-0.375855815087647	-0.825149299631851	-0.764630781465555	-0.0398795159073659	-0.493088111469737	-0.811997152558381	-0.905484026924715	0.30230858943911	-0.595070036809322	0	0	0	0	0.736	0
CM002899.2_773705-775484(-)_1|1|1x0;5;5	G	N	S	F	N	L	K	Q	Y	L	T	E	-0.107209820074858	-0.207112819646328	-0.0815678282681036	-0.257814777962101	-0.280347670767827	-0.229389384430404	-0.00584503996772167	-0.432499876197661	-0.427115883405655	-0.312851271258433	-0.0524694236829484	-0.0713717174537556	0	0	0	0	0.104	0
CM002899.2_773705-775484(-)_1|1|1x0;6;6	G	K	S	F	N	R	K	Q	H	L	I	G	-0.540155400501129	-0.361448755366271	-0.794829718732878	-0.375855815087647	-0.825149299631851	-0.764630781465555	-0.0398795159073659	-0.493088111469737	-0.811997152558381	-0.905484026924715	0.30230858943911	-0.595070036809322	0	0	0	0	0.546	0
CM002899.2_773705-775484(-)_1|1|1x0;7;7	G	H	R	F	N	R	K	Q	Y	L	T	E	-0.243664896172709	-0.212351724479278	-0.567550326013476	-0.327953194377162	-0.593478107288227	-0.269953855201142	-0.260233357486304	-0.431915285775733	-0.826779916109196	-0.65344600088148	0.187078812455974	-0.473022568941841	0	0	0	0	0.396	0
CM002899.2_773705-775484(-)_1|1|1x0;8;8	E	K	S	F	T	R	K	R	Y	L	T	G	-0.499301961945695	-0.37725675490921	-0.438990877559246	-0.212336298226212	-0.374706674031846	-0.571565693017136	-0.195180406912821	-0.489036806338126	-0.74133235720223	-0.485646440944332	0.223969984312491	-0.54676779797928	0	0	0	0	0.334	0
CM002899.2_773705-775484(-)_1|1|1x0;9;9	G	K	S	F	T	R	K	A	M	F	R	D	-0.302684813858749	-0.335544356938239	-0.378650803421	-0.449741124598299	-0.415068815972854	-0.0912262536116197	-0.208567891289886	-0.130916925655225	-0.650201076684869	-0.71899928175133	0.207784979543795	-0.459147318266434	0	0	0	0	0.462	0
CM002899.2_773705-775484(-)_1|1|1x0;10;10	G	K	S	F	T	W	K	Q	Y	L	T	K	-0.296479316838601	-0.518004712098815	-0.225481398052473	-0.0888398395750037	-0.316280332333069	-0.336804553001327	-0.156361584811037	-0.436487599575458	-0.353703378793725	-0.175528481495564	-0.242468363851612	-0.0414001545586965	0	0	0	0	0.106	0
CM002899.2_773705-775484(-)_1|1|1x0;11;11	G	K	S	F	T	W	K	Q	N	L	V	E	-0.127071504880158	-0.284088363247631	-0.417240287451342	-0.414678162106858	-0.0179841320166311	-0.305082262966759	-0.326635367963146	-0.522594446687099	-0.364331443801014	-0.306167013971411	-0.0930471499094817	0.0898780645169407	0	0	0	0	0.286	0
CM002899.2_773705-775484(-)_1|1|1x0;12;12	E	K	G	F	N	R	K	E	K	L	A	E	-0.140166950352038	-0.471900402765534	-0.481426645054148	-0.460959531404326	-0.512643322207896	-0.311906370840237	-0.0145939707939571	-0.443717070404452	-0.886628442462708	-0.816631191369621	0.483238372808106	-0.810964445052036	0	0	0	0	0.256	0
CM002899.2_773705-775484(-)_1|1|1x0;13;13	G	K	S	F	N	R	K	E	K	L	T	D	-0.264096897231453	-0.403997680101675	-0.19228352040571	-0.616236199015049	-0.675676498203946	-0.58055657836997	0.126838761424322	-0.360531247152976	-0.907126571837598	-0.825516713402679	0.43912017477329	-0.738214231740311	0	0	0	0	0.38	0
CM002899.2_773705-775484(-)_1|1|1x0;14;14	G	K	S	F	T	Q	K	Q	N	L	K	E	-0.148322856211373	-0.181938911227026	-0.662521379147391	-0.727134751454079	-0.00548243879365656	-0.435846886978852	-0.34560732998306	-0.648261023689437	-0.06090332050102	-0.601786833302911	-0.334018607309293	-0.512213779823446	0	0	0	0	0.69	0
CM002899.2_773705-775484(-)_1|1|1x0;15;15	G	K	S	F	T	W	K	Q	N	L	T	D	-0.164917584086769	-0.270656718848621	-0.321837725536888	-0.373085857349094	0.0723127613540187	-0.489349038020122	-0.185594444508863	-0.465291956313093	-0.37492476783702	-0.360744561659407	-0.119345096351566	0.106016152181715	0	0	0	0	0.254	0
CM002899.2_773705-775484(-)_1|1|1x0;16;16	G	K	S	F	T	C	K	Q	Y	L	T	D	-0.194164859642169	-0.135496956643406	-0.10202557051259	-0.216200328039059	-0.132297351638657	-0.320467700903847	-0.0697671112220174	-0.324956297741	-0.405238864212224	-0.198630816492246	-0.056762943054139	-0.0679914750065869	0	0	0	0	0.134	0
CM002899.2_773705-775484(-)_1|1|1x0;17;17	G	K	S	F	V	W	K	Q	N	L	T	E	-0.127071504880158	-0.284088363247631	-0.417240287451342	-0.414678162106858	-0.0179841320166311	-0.305082262966759	-0.326635367963146	-0.522594446687099	-0.364331443801014	-0.306167013971411	-0.0930471499094817	0.0898780645169407	0	0	0	0	0.174	0
CM002899.2_773705-775484(-)_1|1|1x0;18;18	G	K	S	F	T	W	K	K	N	L	T	E	-0.0909762983898371	-0.20545575781458	-0.256438604226549	-0.299745520897287	0.0621459158095804	-0.250118597778873	-0.346718092788202	-0.368041313205244	-0.326158513688002	-0.278503622502612	0.0578084040490328	-0.230779580427242	0	0	0	0	0.19	0
CM002899.2_773705-775484(-)_1|1|1x0;19;19	G	Q	S	F	R	Y	K	K	C	L	D	S	-0.280810673597535	-0.301678639438726	-0.125271724156371	-0.21774167472057	-0.28316156237798	-0.209604130980057	-0.253053159834729	-0.108636139991923	-0.301610571674868	-0.437221146475761	0.00815466496338351	-0.163713181058634	0	0	0	0	0.144	0
CM002899.2_783910-784657(+)_1|1|1x0;1;1	G	K	S	F	K	Q	K	G	K	L	H	V	-0.238299968084278	-0.36231231789958	-0.489270916611846	-0.615291068206779	-0.601004594952641	-0.630651855179952	0.167346280231399	-0.506226810368905	0.251752215563538	-0.624720747346569	-0.60581350295997	-0.588807955731407	0	0	0	0	0.34	0
CM002899.2_783910-784657(+)_1|1|1x0;2;2	G	L	N	F	S	R	K	S	V	L	S	R	-0.53710803671768	-0.797997297176373	0.0792204088547409	-0.886468028218169	-0.777139634761263	-0.43260924474775	-0.769627961954258	0.0694410862202771	-0.71292962634461	-0.79390283872571	0.434231962517833	-0.665471184284342	0	0	0	0	0.692	0
CM002899.2_783910-784657(+)_1|1|1x0;3;3	G	I	S	F	S	R	K	D	A	L	S	R	-1.04125143347278	-1.17233030681491	0.502401244762039	-1.14790849417528	-0.473561609819681	-0.634767444173393	-0.840735455939546	0.293438125368664	-1.20566389389617	-1.23911201407737	0.588476899191555	-1.2061305754776	0	0	0	0	0.814	0
CM002899.2_783910-784657(+)_1|1|1x0;4;4	G	K	S	F	T	Q	D	G	S	L	K	R	-0.7548770871661	-0.868620240622583	0.530885350817026	-0.983154878915646	-0.813366005528413	-0.501232747837383	-0.961766282564272	0.096743306180972	0.501381714760572	-0.847788790873635	-0.800323370339469	-0.668987349694208	0	0	0	0	0.808	0
CM002899.2_783910-784657(+)_1|1|1x0;5;5	G	Q	R	F	F	N	K	W	I	L	E	R	-0.420579644056213	-0.487268622075638	0.00665974443553821	-0.579310047440543	-0.222093228249937	-0.235844055681319	-0.255137361750505	-0.0675783520326543	-0.363024942533523	-0.493367409531403	0.0224512372596066	-0.26892000769777	0	0	0	0	0.262	0
CM002899.2_783910-784657(+)_1|1|1x0;6;6	G	R	S	F	T	L	K	S	T	L	D	A	-0.138635277996871	-0.312335132488197	-0.306666280048181	-0.557172333231008	-0.296345296444997	-0.0740016582554645	-0.40266309582212	-0.31682074030509	-0.357460020632192	-0.358922394350975	-0.42979286519104	0.165223328488973	0	0	0	0	0.344	0
CM002899.2_783910-784657(+)_1|1|1x0;7;7	G	K	S	F	R	H	N	V	T	L	T	N	-0.0688749876049688	-0.327379080939557	-0.4332083636673	-0.552569864230367	-0.34575573527644	-0.0861019257266336	-0.496760504951514	-0.24894116707696	-0.475502204037102	-0.517173560800566	-0.497230904621751	0.12891523856377	0	0	0	0	0.354	0
CM002899.2_785453-786290(+)_1|1|1x0;1;1	G	K	S	F	K	Q	K	G	K	L	C	V	-0.238299968084278	-0.36231231789958	-0.489270916611846	-0.615291068206779	-0.601004594952641	-0.630651855179952	0.167346280231399	-0.506226810368905	0.251752215563538	-0.624720747346569	-0.60581350295997	-0.588807955731407	0	0	0	0	0.336	0
CM002899.2_785453-786290(+)_1|1|1x0;2;2	G	L	N	F	S	R	K	S	V	L	S	R	-0.53710803671768	-0.797997297176373	0.0792204088547409	-0.886468028218169	-0.777139634761263	-0.43260924474775	-0.769627961954258	0.0694410862202771	-0.71292962634461	-0.79390283872571	0.434231962517833	-0.665471184284342	0	0	0	0	0.692	0
CM002899.2_785453-786290(+)_1|1|1x0;3;3	G	I	S	F	S	R	K	D	A	L	S	R	-1.04125143347278	-1.17233030681491	0.502401244762039	-1.14790849417528	-0.473561609819681	-0.634767444173393	-0.840735455939546	0.293438125368664	-1.20566389389617	-1.23911201407737	0.588476899191555	-1.2061305754776	0	0	0	0	0.814	0
CM002899.2_785453-786290(+)_1|1|1x0;4;4	G	K	S	F	T	Q	D	G	S	L	K	R	-0.7548770871661	-0.868620240622583	0.530885350817026	-0.983154878915646	-0.813366005528413	-0.501232747837383	-0.961766282564272	0.096743306180972	0.501381714760572	-0.847788790873635	-0.800323370339469	-0.668987349694208	0	0	0	0	0.808	0
CM002899.2_785453-786290(+)_1|1|1x0;5;5	G	Q	R	F	F	N	K	W	I	L	E	R	-0.420579644056213	-0.487268622075638	0.00665974443553821	-0.579310047440543	-0.222093228249937	-0.235844055681319	-0.255137361750505	-0.0675783520326543	-0.363024942533523	-0.493367409531403	0.0224512372596066	-0.26892000769777	0	0	0	0	0.262	0
CM002899.2_785453-786290(+)_1|1|1x0;6;6	G	R	S	F	T	L	K	S	T	L	D	A	-0.138635277996871	-0.312335132488197	-0.306666280048181	-0.557172333231008	-0.296345296444997	-0.0740016582554645	-0.40266309582212	-0.31682074030509	-0.357460020632192	-0.358922394350975	-0.42979286519104	0.165223328488973	0	0	0	0	0.344	0
CM002899.2_785453-786290(+)_1|1|1x0;7;7	G	K	S	F	R	H	N	V	T	L	T	N	-0.0688749876049688	-0.327379080939557	-0.4332083636673	-0.552569864230367	-0.34575573527644	-0.0861019257266336	-0.496760504951514	-0.24894116707696	-0.475502204037102	-0.517173560800566	-0.497230904621751	0.12891523856377	0	0	0	0	0.354	0
CM002899.2_786797-787550(+)_1|1|1x0;1;1	G	K	S	F	K	Q	K	G	K	L	H	V	-0.238299968084278	-0.36231231789958	-0.489270916611846	-0.615291068206779	-0.601004594952641	-0.630651855179952	0.167346280231399	-0.506226810368905	0.251752215563538	-0.624720747346569	-0.60581350295997	-0.588807955731407	0	0	0	0	0.34	0
CM002899.2_786797-787550(+)_1|1|1x0;2;2	G	L	N	L	S	R	K	D	A	L	S	R	-1.04125143347278	-1.17233030681491	0.502401244762039	-1.14790849417528	-0.473561609819681	-0.634767444173393	-0.840735455939546	0.293438125368664	-1.20566389389617	-1.23911201407737	0.588476899191555	-1.2061305754776	0	0	0	0	0.686	0
CM002899.2_786797-787550(+)_1|1|1x0;3;3	G	K	S	F	T	Q	D	G	S	L	K	R	-0.7548770871661	-0.868620240622583	0.530885350817026	-0.983154878915646	-0.813366005528413	-0.501232747837383	-0.961766282564272	0.096743306180972	0.501381714760572	-0.847788790873635	-0.800323370339469	-0.668987349694208	0	0	0	0	0.808	0
CM002899.2_786797-787550(+)_1|1|1x0;4;4	G	Q	R	F	F	N	K	W	I	L	E	R	-0.420579644056213	-0.487268622075638	0.00665974443553821	-0.579310047440543	-0.222093228249937	-0.235844055681319	-0.255137361750505	-0.0675783520326543	-0.363024942533523	-0.493367409531403	0.0224512372596066	-0.26892000769777	0	0	0	0	0.262	0
CM002899.2_786797-787550(+)_1|1|1x0;5;5	G	R	S	F	T	L	K	S	T	L	D	A	-0.138635277996871	-0.312335132488197	-0.306666280048181	-0.557172333231008	-0.296345296444997	-0.0740016582554645	-0.40266309582212	-0.31682074030509	-0.357460020632192	-0.358922394350975	-0.42979286519104	0.165223328488973	0	0	0	0	0.344	0
CM002899.2_786797-787550(+)_1|1|1x0;6;6	G	K	S	F	R	H	N	V	T	L	T	N	-0.0688749876049688	-0.327379080939557	-0.4332083636673	-0.552569864230367	-0.34575573527644	-0.0861019257266336	-0.496760504951514	-0.24894116707696	-0.475502204037102	-0.517173560800566	-0.497230904621751	0.12891523856377	0	0	0	0	0.354	0
CM002899.2_788051-788879(+)_1|1|1x0;1;1	G	K	S	F	K	Q	K	G	K	L	H	V	-0.238299968084278	-0.36231231789958	-0.489270916611846	-0.615291068206779	-0.601004594952641	-0.630651855179952	0.167346280231399	-0.506226810368905	0.251752215563538	-0.624720747346569	-0.60581350295997	-0.588807955731407	0	0	0	0	0.34	0
CM002899.2_788051-788879(+)_1|1|1x0;2;2	G	L	N	F	S	R	K	S	V	L	S	R	-0.53710803671768	-0.797997297176373	0.0792204088547409	-0.886468028218169	-0.777139634761263	-0.43260924474775	-0.769627961954258	0.0694410862202771	-0.71292962634461	-0.79390283872571	0.434231962517833	-0.665471184284342	0	0	0	0	0.692	0
CM002899.2_788051-788879(+)_1|1|1x0;3;3	G	I	S	F	S	R	K	D	A	L	S	R	-1.04125143347278	-1.17233030681491	0.502401244762039	-1.14790849417528	-0.473561609819681	-0.634767444173393	-0.840735455939546	0.293438125368664	-1.20566389389617	-1.23911201407737	0.588476899191555	-1.2061305754776	0	0	0	0	0.814	0
CM002899.2_788051-788879(+)_1|1|1x0;4;4	G	K	S	F	T	Q	D	G	S	L	K	R	-0.7548770871661	-0.868620240622583	0.530885350817026	-0.983154878915646	-0.813366005528413	-0.501232747837383	-0.961766282564272	0.096743306180972	0.501381714760572	-0.847788790873635	-0.800323370339469	-0.668987349694208	0	0	0	0	0.808	0
CM002899.2_788051-788879(+)_1|1|1x0;5;5	R	Q	R	F	F	C	K	W	I	L	E	R	-0.464029203854515	-0.494209918094796	0.0754835279234895	-0.744468509589958	-0.192455795820115	-0.119004796652465	-0.413666683772259	-0.169280657968951	-0.49020854598158	-0.293284406410951	0.10066441695549	-0.369487274564563	0	0	0	0	0.276	0
CM002899.2_788051-788879(+)_1|1|1x0;6;6	G	R	S	F	T	L	K	S	T	L	D	A	-0.138635277996871	-0.312335132488197	-0.306666280048181	-0.557172333231008	-0.296345296444997	-0.0740016582554645	-0.40266309582212	-0.31682074030509	-0.357460020632192	-0.358922394350975	-0.42979286519104	0.165223328488973	0	0	0	0	0.344	0
CM002899.2_788051-788879(+)_1|1|1x0;7;7	G	K	S	F	R	H	N	M	T	L	T	N	0.0675876615437295	-0.346787122989635	-0.184415197034416	-0.571569913735043	-0.306189093147496	0.076863189188712	-0.496718464042386	-0.109813047393091	-0.469932778617154	-0.382875062721495	-0.341736962128204	0.188043545872942	0	0	0	0	0.43	0
CM002899.2_813048-813873(+)_1|1|1x0;1;1	G	K	S	F	T	W	K	Q	S	L	K	K	-0.253957280618428	-0.623101605685337	-0.349979565840734	-0.0910335144712796	-0.422118774610782	-0.212289824808775	-0.360791479563503	-0.164257305538814	-0.247148336077283	-0.261965992058502	-0.423184424316748	0.261032836667361	0	0	0	0	0.374	0
CM002899.2_813048-813873(+)_1|1|1x0;2;2	G	K	S	F	T	C	K	Q	N	L	T	H	-0.211063845362743	-0.347018385287846	-0.22807733575215	-0.508367594629795	0.208976860224049	-0.599495836979502	-0.329349985089802	-0.497488670286596	-0.690030786168953	-0.212312431182932	-0.366716221982966	-0.0800598803448628	0	0	0	0	0.436	0
CM002899.2_813048-813873(+)_1|1|1x0;3;3	G	K	S	F	A	W	K	Q	N	L	T	E	-0.127071504880158	-0.284088363247631	-0.417240287451342	-0.414678162106858	-0.0179841320166311	-0.305082262966759	-0.326635367963146	-0.522594446687099	-0.364331443801014	-0.306167013971411	-0.0930471499094817	0.0898780645169407	0	0	0	0	0.278	0
CM002899.2_813048-813873(+)_1|1|1x0;4;4	E	K	S	F	I	W	K	Q	N	L	T	K	-0.22109670232181	-0.662899387342677	-0.312014995227873	-0.272389046903959	0.126081064316187	-0.507379070005823	-0.391907675144878	-0.56427472694429	-0.479873722119028	-0.204512978473474	-0.491776794423491	0.141696850768176	0	0	0	0	0.198	0
CM002899.2_813048-813873(+)_1|1|1x0;5;5	G	K	S	F	S	G	N	Q	Y	F	V	E	-0.131405912585183	-0.14856448671739	-0.0559577150995761	-0.234442550769927	-0.236533854642496	-0.187933721830334	-0.185646552247162	-0.383864948550091	-0.19952701056657	-0.128942180187554	0.028403936698081	-0.0889848761342014	0	0	0	0	0.15	0
CM002899.2_813048-813873(+)_1|1|1x0;6;6	G	K	S	F	I	W	K	K	N	L	S	E	-0.0909762983898371	-0.20545575781458	-0.256438604226549	-0.299745520897287	0.0621459158095804	-0.250118597778873	-0.346718092788202	-0.368041313205244	-0.326158513688002	-0.278503622502612	0.0578084040490328	-0.230779580427242	0	0	0	0	0.136	0
CM002899.2_813048-813873(+)_1|1|1x0;7;7	G	Q	S	F	T	T	K	T	N	L	T	R	-0.709721337829787	-0.832069980625785	0.448415308145896	-0.78715141432356	0.415682751562998	-0.697999454573673	-0.639297231099253	-0.783451493345751	-0.444528444593987	-0.819399930116377	-0.693430747643924	0.0252217128984094	0	0	0	0	0.608	0
CM002899.2_821212-822154(+)_1|1|1x0;1;1	G	R	S	F	T	R	K	Q	Y	L	I	E	-0.243664896172709	-0.212351724479278	-0.567550326013476	-0.327953194377162	-0.593478107288227	-0.269953855201142	-0.260233357486304	-0.431915285775733	-0.826779916109196	-0.65344600088148	0.187078812455974	-0.473022568941841	0	0	0	0	0.368	0
CM002899.2_821212-822154(+)_1|1|1x0;2;2	G	K	N	F	T	W	K	Q	N	L	K	I	-0.155612654065305	-0.429421115102064	-0.446653011889066	-0.293823852263833	0.00470663340552615	-0.48277568480905	-0.46681899369889	-0.468736549595365	-0.500294073409812	-0.415673437169682	-0.378917690773463	0.219515055314288	0	0	0	0	0.354	0
CM002899.2_821212-822154(+)_1|1|1x0;3;3	G	K	S	F	A	R	N	Q	N	L	S	K	-0.269214341914364	-0.613029118060549	-0.395083738875942	-0.325835661825433	0.00418357128949559	-0.568163946124937	-0.3561552878959	-0.427501155795675	-0.810182685508776	-0.687585579527496	0.358292415577129	-0.598263939208212	0	0	0	0	0.706	0
CM002899.2_821212-822154(+)_1|1|1x0;4;4	G	K	C	F	T	R	Q	Q	N	L	T	G	-0.429051089103021	-0.292694214403436	-0.555467121668616	-0.31244753096742	-0.178969872119622	-0.650227783401282	-0.408887697602755	-0.387102069354136	-0.909251960360943	-0.827682144921204	0.327430000516415	-0.528580300867632	0	0	0	0	0.594	0
CM002899.2_821212-822154(+)_1|1|1x0;5;5	G	Q	N	F	T	W	K	Q	N	L	T	G	-0.409603814040064	-0.314101465008959	-0.346988742779335	-0.22571947189881	-0.0279010682413144	-0.555054989560714	-0.304391267668935	-0.472924295566767	-0.40613362180086	-0.370081810939048	-0.303663121106028	0.220987559421811	0	0	0	0	0.284	0
CM002899.2_821212-822154(+)_1|1|1x0;6;6	G	K	S	F	T	R	K	Q	N	L	V	D	-0.199041694552747	-0.189718759735633	-0.610687383075407	-0.539808592614671	0.085242852105813	-0.533543642421408	-0.325446030341072	-0.509935691018557	-0.968899560572058	-0.856716642803851	0.352122779981992	-0.673013225894735	0	0	0	0	0.598	0
CM002899.2_821212-822154(+)_1|1|1x0;7;7	G	K	S	F	T	R	K	Q	I	L	T	E	-0.0466508976415462	-0.344041849481019	-0.557687464684682	-0.763597437559514	-0.811748164630447	-0.378556364529393	-0.392484217079302	0.145861805695389	-1.11030042002395	-1.09363095627758	0.346546983469722	-0.686019594271057	0	0	0	0	0.472	0
CM002899.2_821212-822154(+)_1|1|1x0;8;8	G	K	S	F	A	T	K	A	Y	L	K	R	-0.596110637232544	-0.735666809433528	0.11248314440031	-0.650220150021885	-0.37682703855303	-0.608017930971659	-0.218811100446047	-0.499007462505319	-0.333966430956284	-0.206365084225939	-0.455577798920274	-0.276426215380099	0	0	0	0	0.336	0
CM002899.2_826616-827294(+)_1|1|1x0;1;1	G	K	T	F	N	R	K	Q	Y	F	I	E	-0.243664896172709	-0.212351724479278	-0.567550326013476	-0.327953194377162	-0.593478107288227	-0.269953855201142	-0.260233357486304	-0.431915285775733	-0.826779916109196	-0.65344600088148	0.187078812455974	-0.473022568941841	0	0	0	0	0.122	0
CM002899.2_826616-827294(+)_1|1|1x0;2;2	G	K	S	F	T	W	K	Q	N	H	T	I	-0.155612654065305	-0.429421115102064	-0.446653011889066	-0.293823852263833	0.00470663340552615	-0.48277568480905	-0.46681899369889	-0.468736549595365	-0.500294073409812	-0.415673437169682	-0.378917690773463	0.219515055314288	0	0	0	0	0.298	0
CM002899.2_826616-827294(+)_1|1|1x0;3;3	G	K	S	F	S	R	K	Q	C	L	T	K	-0.236913697583094	-0.40178796951815	-0.273131528847726	-0.305344143942922	-0.557817850293813	-0.254685656443424	-0.297915709407326	0.00290221906389279	-0.429054215527787	-0.544307722142896	0.254972328287256	-0.482397312222216	0	0	0	0	0.592	0
CM002899.2_826616-827294(+)_1|1|1x0;4;4	G	R	S	F	S	L	K	Q	N	L	T	G	-0.500720531078482	-0.276345125360697	-0.161118730107242	-0.249583314047398	0.00527185170590419	-0.746493143717238	-0.193667074157345	-0.845192451925832	-0.529541413283687	-0.562392886283116	-0.444148223807949	0.380278386024135	0	0	0	0	0.378	0
CM002899.2_826616-827294(+)_1|1|1x0;5;5	G	K	S	F	T	A	K	A	S	L	K	R	-0.783554495680948	-0.858449653819958	0.439304167673809	-0.799513542223101	-0.603629419177349	-0.516939312825705	-0.642216601181221	0.112785618830551	-0.371740697560602	-0.665104742841894	-0.492154958143357	0.105205634866027	0	0	0	0	0.574	0
CM002899.2_826616-827294(+)_1|1|1x0;6;6	A	Q	S	F	R	Y	K	Q	S	L	D	S	-0.342649806972409	-0.528430047962255	-0.518088351066359	-0.130075313041579	-0.54978860902392	-0.553696324968608	-0.511595794528273	-0.115850186698584	-0.527980540346746	-0.652545105448099	-0.530474088980421	0.371979364021126	0	0	0	0	0.232	0
CM002899.2_836488-837337(+)_1|1|1x0;1;1	G	K	S	F	S	R	K	Q	G	L	T	E	0.00539078049622797	-0.22292960516948	-0.499340459574341	-0.400963095779893	-0.564710156009103	-0.122441013057523	-0.33848453832442	-0.0901939971216533	-0.84823401551554	-0.895709609973205	0.383369275174711	-0.662991358087376	0	0	0	0	0.524	0
CM002899.2_836488-837337(+)_1|1|1x0;2;2	E	K	S	F	S	R	K	Q	C	L	T	E	-0.118263412765597	-0.134083472859511	-0.54116163167759	-0.382054337017139	-0.611976318482959	-0.136575749547678	-0.298050450945265	-0.00206897888891028	-0.655416515877511	-0.673155605188749	0.253731052781337	-0.454387987748013	0	0	0	0	0.514	0
CM002899.2_836488-837337(+)_1|1|1x0;3;3	G	K	S	F	T	R	K	Q	Y	L	I	D	-0.322451253450699	-0.150142095622874	-0.367850364204194	-0.359042376942579	-0.449819973495761	-0.3738020536281	-0.14702319787417	-0.414325021321927	-0.785905141150625	-0.632392668266819	0.189301317447786	-0.424241019856538	0	0	0	0	0.292	0
CM002899.2_836488-837337(+)_1|1|1x0;4;4	G	Q	S	F	T	W	R	N	K	F	T	G	-0.311117845061371	-0.330617215377718	-0.127815423468894	-0.213933746018321	-0.428485101137295	-0.502273083646946	0.0570754048976581	-0.186917379917744	-0.264513414141358	-0.329549762259772	-0.141264525242567	0.0548549966873061	0	0	0	0	0.194	0
CM002899.2_836488-837337(+)_1|1|1x0;5;5	G	K	S	F	T	W	K	Q	N	Y	V	D	-0.164917584086769	-0.270656718848621	-0.321837725536888	-0.373085857349094	0.0723127613540187	-0.489349038020122	-0.185594444508863	-0.465291956313093	-0.37492476783702	-0.360744561659407	-0.119345096351566	0.106016152181715	0	0	0	0	0.302	0
CM002899.2_836488-837337(+)_1|1|1x0;6;6	G	K	S	F	T	W	I	Q	N	F	T	E	-0.127071504880158	-0.284088363247631	-0.417240287451342	-0.414678162106858	-0.0179841320166311	-0.305082262966759	-0.326635367963146	-0.522594446687099	-0.364331443801014	-0.306167013971411	-0.0930471499094817	0.0898780645169407	0	0	0	0	0.164	0
CM002899.2_836488-837337(+)_1|1|1x0;7;7	G	K	S	F	T	R	K	Q	K	L	T	D	-0.280834193322821	-0.0937853395502699	-0.402424817337746	-0.484929001937046	-0.583419424564843	-0.521569079590281	0.0784200991308303	-0.4173492219411	-0.746153098187328	-0.629555741066803	0.286965158387394	-0.487406352111941	0	0	0	0	0.46	0
CM002899.2_836488-837337(+)_1|1|1x0;8;8	G	K	S	F	R	Y	K	K	S	L	N	T	-0.339458198046431	-0.427020848672034	-0.254480771997497	-0.361424567908991	-0.311748060868318	-0.318159265622134	-0.511511938458136	-0.26660977165363	-0.480521608699398	-0.435002623093425	-0.0622848148752431	-0.266701217677335	0	0	0	0	0.204	0
CM002899.2_842553-843504(+)_1|1|1x0;1;1	G	K	S	F	T	C	K	Q	G	L	T	L	-0.11440136728104	-0.357261471905618	-0.163418691373878	-0.152055574548447	-0.389199903411321	-0.39911069772264	-0.142421159322209	-0.107100748423339	-0.440643898264238	-0.205187417543216	-0.156326410358989	-0.0834440172486543	0	0	0	0	0.272	0
CM002899.2_842553-843504(+)_1|1|1x0;2;2	S	R	S	F	T	R	K	Q	S	L	T	E	-0.342658989922483	-0.20686462773544	-0.768735652672209	-0.570358971825787	-0.835402687934418	-0.30070472036213	-0.538558235968372	-0.112304891694571	-0.847070573599336	-0.827607249581644	0.332186409099941	-0.580871483090336	0	0	0	0	0.63	0
CM002899.2_842553-843504(+)_1|1|1x0;3;3	G	K	S	F	T	R	K	Q	H	L	K	N	-0.4069549801143	-0.605453310468661	-0.321771267080118	-0.593399862780963	-0.851728245810311	-0.792561658289876	0.0882654609208645	-0.603938629124137	-0.933093700569223	-1.02269539977916	0.441862618398956	-0.910763218151992	0	0	0	0	0.89	0
CM002899.2_842553-843504(+)_1|1|1x0;4;4	G	K	S	F	N	R	K	Q	N	L	A	D	-0.199041694552747	-0.189718759735633	-0.610687383075407	-0.539808592614671	0.085242852105813	-0.533543642421408	-0.325446030341072	-0.509935691018557	-0.968899560572058	-0.856716642803851	0.352122779981992	-0.673013225894735	0	0	0	0	0.526	0
CM002899.2_842553-843504(+)_1|2|1x0;1;5	G	K	S	F	T	R	L	T	N	L	T	E	-0.0585696045429464	-0.214440910686296	-0.80659907019953	-0.594835780872391	-0.0317323074389599	-0.388236526428675	-0.538697267363615	-0.461751632216709	-0.678790015457591	-0.765218736747503	0.372706963033872	-0.765700794150427	0	0	0	0	0.376	0
CM002899.2_842553-843504(+)_1|2|1x0;2;6	G	R	S	F	T	W	K	Q	N	L	T	N	-0.11846587856956	-0.477627775247495	-0.219965978447016	-0.438114609330129	-0.0407365496861127	-0.496449459204887	-0.36603388025047	-0.47040064942401	-0.414118112767005	-0.404843451206048	-0.227635822905242	0.139408268453918	0	0	0	0	0.396	0
CM002899.2_842553-843504(+)_1|2|1x0;3;7	G	K	S	F	A	R	K	Q	I	L	I	E	-0.0466508976415462	-0.344041849481019	-0.557687464684682	-0.763597437559514	-0.811748164630447	-0.378556364529393	-0.392484217079302	0.145861805695389	-1.11030042002395	-1.09363095627758	0.346546983469722	-0.686019594271057	0	0	0	0	0.41	0
CM002899.2_842553-843504(+)_1|2|1x0;4;8	G	K	G	F	S	T	K	A	Y	L	K	R	-0.596110637232544	-0.735666809433528	0.11248314440031	-0.650220150021885	-0.37682703855303	-0.608017930971659	-0.218811100446047	-0.499007462505319	-0.333966430956284	-0.206365084225939	-0.455577798920274	-0.276426215380099	0	0	0	0	0.208	0
CM002899.2_842553-843504(+)_1|2|1x0;5;9	G	K	S	F	R	Y	K	V	S	L	N	S	-0.294849099456181	-0.303868628344171	-0.410926506876388	-0.157470206158733	-0.331379522742463	-0.465316012200346	-0.317569877811909	-0.0993604842307915	-0.397900848983252	-0.4128693913601	-0.454736647507554	0.140993798447666	0	0	0	0	0.282	0
CM002899.2_847936-848965(+)_1|1|1x0;1;1	G	K	S	F	A	R	K	Q	Y	L	T	K	-0.409811657038856	-0.448927017455942	-0.420970650952244	-0.186919721963982	-0.505413079589878	-0.445484020451827	-0.176491389847337	-0.458778550831851	-0.730590027828585	-0.576539454180332	0.299782594200167	-0.512143277958292	0	0	0	0	0.384	0
CM002899.2_847936-848965(+)_1|1|1x0;2;2	G	K	T	F	I	W	R	S	K	L	T	E	-0.243229165536712	-0.391374669874524	-0.370403959396926	-0.331913165701642	-0.441634401067681	-0.302084602612993	-0.00584902683397098	-0.443144068534688	-0.316473931894556	-0.276438313331933	-0.151641193811677	0.00854646011561106	0	0	0	0	0.068	0
CM002899.2_847936-848965(+)_1|1|1x0;3;3	G	K	S	F	N	Q	V	Q	N	L	T	E	-0.148322856211373	-0.181938911227026	-0.662521379147391	-0.727134751454079	-0.00548243879365656	-0.435846886978852	-0.34560732998306	-0.648261023689437	-0.06090332050102	-0.601786833302911	-0.334018607309293	-0.512213779823446	0	0	0	0	0.436	0
CM002899.2_847936-848965(+)_1|1|1x0;4;4	G	K	S	F	T	W	K	Q	N	L	T	T	-0.0964556426606606	-0.412283571166643	-0.43347641689341	-0.357815984786358	-0.0127927516605471	-0.532449592548551	-0.373231950638594	-0.585234942671949	-0.460839908255836	-0.481501112223226	-0.432555659957609	0.306285462013286	0	0	0	0	0.272	0
CM002899.2_847936-848965(+)_1|1|1x0;5;5	G	K	C	F	T	F	K	Q	H	L	I	G	-0.576723770453216	-0.415499944110078	-0.213937885237058	-0.25454837854559	-0.530413117734176	-0.647007875487648	0.0755240958591812	-0.52263994817588	-0.40687627104128	-0.561085280358345	-0.357028065842195	0.363072091755965	0	0	0	0	0.306	0
CM002899.2_847936-848965(+)_1|1|1x0;6;6	G	K	S	F	T	R	K	Q	N	L	S	D	-0.199041694552747	-0.189718759735633	-0.610687383075407	-0.539808592614671	0.085242852105813	-0.533543642421408	-0.325446030341072	-0.509935691018557	-0.968899560572058	-0.856716642803851	0.352122779981992	-0.673013225894735	0	0	0	0	0.626	0
CM002899.2_847936-848965(+)_1|1|1x0;7;7	G	K	S	F	T	W	K	Q	N	L	A	T	-0.0964556426606606	-0.412283571166643	-0.43347641689341	-0.357815984786358	-0.0127927516605471	-0.532449592548551	-0.373231950638594	-0.585234942671949	-0.460839908255836	-0.481501112223226	-0.432555659957609	0.306285462013286	0	0	0	0	0.35	0
CM002899.2_847936-848965(+)_1|1|1x0;8;8	G	K	S	F	S	W	K	Q	Y	L	T	D	-0.23868220282967	-0.219073208947297	-0.147557967524104	-0.265149751622468	-0.334247913546114	-0.287138546152371	-0.0431868460389368	-0.240931123569329	-0.337692521341641	-0.210405303475265	-0.0538584212258195	0.0494761412794771	0	0	0	0	0.112	0
CM002899.2_847936-848965(+)_1|1|1x0;9;9	G	K	G	F	T	R	N	R	N	L	T	E	-0.257882538674684	-0.211164742090752	-0.685713698614406	-0.578643080106578	0.0740836373391348	-0.48039566255707	-0.418247973596574	-0.675678916835155	-0.916731019407768	-0.592388825974909	0.317629274498953	-0.749580079230155	0	0	0	0	0.334	0
CM002899.2_847936-848965(+)_1|1|1x0;10;10	G	L	S	F	A	Y	K	K	S	L	N	T	-0.339458198046431	-0.427020848672034	-0.254480771997497	-0.361424567908991	-0.311748060868318	-0.318159265622134	-0.511511938458136	-0.26660977165363	-0.480521608699398	-0.435002623093425	-0.0622848148752431	-0.266701217677335	0	0	0	0	0.222	0
CM002899.2_854517-855297(+)_1|1|1x0;1;1	G	K	S	F	A	H	K	Q	Y	L	T	K	-0.302554488640968	-0.453185873868447	-0.191773497319674	-0.18455113613185	-0.388648517927745	-0.267109068842083	-0.25941176937687	-0.492484236672862	-0.537799184682988	-0.331064643284366	-0.306563377630968	-0.0907538636730836	0	0	0	0	0.19	0
CM002899.2_854517-855297(+)_1|1|1x0;2;2	G	K	S	F	T	W	Q	G	N	L	T	E	-0.0951465694135079	-0.339772327872888	-0.449620593881803	-0.396846707310267	0.154752528012014	-0.349294488816126	-0.440282927314536	-0.587637964533976	-0.274740189860689	-0.393162706756528	-0.316028976528759	0.133340915666369	0	0	0	0	0.3	0
CM002899.2_854517-855297(+)_1|1|1x0;3;3	G	K	S	F	N	R	I	Q	N	L	T	E	-0.144368092725144	-0.172408304743535	-0.768930141244344	-0.578540010350388	-0.0982611529710242	-0.394240225251058	-0.388846049782081	-0.523792451715366	-1.00855554388745	-0.855075414607306	0.342154709475582	-0.706624576099073	0	0	0	0	0.338	0
CM002899.2_854517-855297(+)_1|1|1x0;4;4	G	K	S	F	T	R	K	Q	N	L	T	T	-0.150993709157096	-0.396570350422415	-0.587696995438439	-0.409650999320817	-0.0328320926603011	-0.616905157276612	-0.394330435526201	-0.527554324192378	-0.829935470156721	-0.838272309700343	0.391495169002295	-0.592326647067419	0	0	0	0	0.714	0
CM002899.2_854517-855297(+)_1|1|1x0;5;5	G	K	S	F	T	C	K	Q	H	L	I	C	-0.2162727662461	-0.276413741602694	-0.254176006967104	-0.243090810819313	-0.426616270360942	-0.552559788601528	0.110464324711311	-0.480708015129196	-0.338431572843958	-0.383521912534331	-0.202003260028621	-0.142384844274389	0	0	0	0	0.402	0
CM002899.2_854517-855297(+)_1|1|1x0;6;6	G	K	S	F	T	R	K	Q	N	L	A	T	-0.150993709157096	-0.396570350422415	-0.587696995438439	-0.409650999320817	-0.0328320926603011	-0.616905157276612	-0.394330435526201	-0.527554324192378	-0.829935470156721	-0.838272309700343	0.391495169002295	-0.592326647067419	0	0	0	0	0.742	0
CM002899.2_854517-855297(+)_1|1|1x0;7;7	G	K	S	F	T	C	K	H	H	L	I	Y	-0.332003141710731	-0.423475637736571	-0.352297069826043	-0.141613079969509	-0.58719855697765	-0.647160793009065	0.214501834673386	-0.540829956894604	-0.495594395815862	-0.477754197411854	-0.352730680728542	-0.0252410465542282	0	0	0	0	0.548	0
CM002899.2_858591-860127(+)_1|1|1x0;1;1	G	K	S	F	T	W	N	C	Y	L	A	I	-0.253062894492795	-0.328212789547754	-0.362643186544008	-0.0395934834237333	-0.314196956012321	-0.292685546202897	-0.376708749367462	-0.180490766028174	-0.363982543171576	-0.285066320651802	-0.265577931411925	-0.0645486214728254	0	0	0	0	0.178	0
CM002899.2_858591-860127(+)_1|1|1x0;2;2	G	K	S	F	N	R	R	E	N	L	R	E	0.173050047490866	-0.695666755174583	-1.00616180974763	-0.54618098349674	0.193383267549697	-0.385682483219337	-0.761327271181744	-0.429820912074961	-1.27494402830196	-1.28419126682151	0.564288146822374	-1.22537091311234	0	0	0	0	0.514	0
CM002899.2_858591-860127(+)_1|1|1x0;3;3	G	K	S	F	T	W	K	Q	N	L	T	S	-0.215954693390621	-0.485965390256749	-0.501044754661801	-0.364867345436212	-0.15695591279816	-0.589145361415793	-0.312370657081441	-0.563536316034763	-0.539528720188307	-0.478882496605908	-0.434234688203152	0.301630750498356	0	0	0	0	0.264	0
CM002899.2_858591-860127(+)_1|1|1x0;4;4	G	K	S	F	T	Y	K	Q	H	L	T	D	-0.354575767046796	-0.260143715996903	-0.250917536624723	-0.464915661679668	-0.467738380274334	-0.734428538757591	0.0739884622579649	-0.455643092893057	-0.588704416245809	-0.675973898644628	-0.341119288267306	0.213297540961466	0	0	0	0	0.304	0
CM002899.2_858591-860127(+)_1|1|1x0;5;5	G	K	S	F	T	W	K	K	N	F	K	S	-0.152844673287941	-0.335930752772403	-0.267606427197166	-0.219224263352282	0.0106378571984137	-0.478503645688302	-0.230175367272619	-0.335044265250676	-0.50800884551899	-0.353558781090033	-0.0302806741908891	-0.157608904120594	0	0	0	0	0.214	0
CM002899.2_858591-860127(+)_1|1|1x0;6;6	E	K	S	F	T	W	K	H	H	L	V	T	-0.164191216523167	-0.400073793450008	-0.401109859083988	-0.275549077800055	-0.675903683355096	-0.727491266663655	0.252631307520191	-0.683644753284302	-0.321316064473453	-0.456599921276847	-0.355246876344194	0.196539859060564	0	0	0	0	0.356	0
CM002899.2_858591-860127(+)_1|1|1x0;7;7	G	K	G	F	T	R	K	L	N	L	T	K	-0.197785373501805	-0.446636673892889	-0.326635998707084	-0.139511516901834	0.0216471407818134	-0.467433760505533	-0.38695463757802	-0.181591299121308	-0.556856747580392	-0.463442604215015	0.330269039105824	-0.590801644358845	0	0	0	0	0.516	0
CM002899.2_858591-860127(+)_1|1|1x0;8;8	G	K	S	F	S	W	K	Q	Y	L	T	D	-0.23868220282967	-0.219073208947297	-0.147557967524104	-0.265149751622468	-0.334247913546114	-0.287138546152371	-0.0431868460389368	-0.240931123569329	-0.337692521341641	-0.210405303475265	-0.0538584212258195	0.0494761412794771	0	0	0	0	0.112	0
CM002899.2_858591-860127(+)_1|2|1x0;1;9	G	K	G	F	T	R	K	R	N	L	L	N	-0.238578069693235	-0.612209605068796	-0.104638532965318	-0.71486014836447	0.100361715101059	-0.757687375222904	-0.478269615023491	-0.714054863441276	-0.946052649787861	-0.651001560838279	0.352172127147909	-0.776392506408723	0	0	0	0	0.466	0
CM002899.2_858591-860127(+)_1|2|1x0;2;10	G	K	S	F	N	Q	R	R	N	L	K	E	-0.215137731705381	-0.184581369210148	-0.539678454850584	-0.609781258781477	0.136449776385964	-0.484396297069964	-0.452142160326789	-0.671950664013298	-0.244313635453098	-0.328475465433781	-0.369071446756166	-0.642627357185305	0	0	0	0	0.458	0
CM002899.2_858591-860127(+)_1|2|1x0;3;11	G	K	S	F	A	R	K	Q	Y	L	I	I	-0.395101577854884	-0.355446430801465	-0.501586699914633	-0.233874719830858	-0.645374475770973	-0.400078511748312	-0.336818609506302	-0.296197070811899	-0.728039119253346	-0.68955393617337	0.256424766112965	-0.47329179749334	0	0	0	0	0.264	0
CM002899.2_858591-860127(+)_1|2|1x0;4;12	G	K	N	F	S	W	K	K	Y	L	T	D	-0.142894196152956	-0.117699088271584	-0.0870705457210237	-0.208313786879713	-0.176610362152836	-0.215837773426642	-0.0621261384826419	-0.183603229066972	-0.239623848301704	-0.093359897177655	-0.0258127043172065	-0.0182372848769006	0	0	0	0	0.12	0
CM002899.2_858591-860127(+)_1|2|1x0;5;13	G	K	S	F	N	R	R	E	N	V	K	E	0.173050047490866	-0.695666755174583	-1.00616180974763	-0.54618098349674	0.193383267549697	-0.385682483219337	-0.761327271181744	-0.429820912074961	-1.27494402830196	-1.28419126682151	0.564288146822374	-1.22537091311234	0	0	0	0	0.48	0
CM002899.2_858591-860127(+)_1|2|1x0;6;14	G	K	S	F	T	W	K	Q	N	L	T	S	-0.215954693390621	-0.485965390256749	-0.501044754661801	-0.364867345436212	-0.15695591279816	-0.589145361415793	-0.312370657081441	-0.563536316034763	-0.539528720188307	-0.478882496605908	-0.434234688203152	0.301630750498356	0	0	0	0	0.264	0
CM002899.2_858591-860127(+)_1|2|1x0;7;15	G	K	S	F	T	C	K	Q	N	L	T	K	-0.25794557008114	-0.635655802357067	-0.266551684524688	-0.513115743689455	0.269525053108641	-0.493779759018799	-0.507612070608078	-0.740030655921461	-0.635204545300608	-0.0965671672411666	-0.50539659799502	-0.232079050615323	0	0	0	0	0.454	0
CM002899.2_867871-868999(+)_1|1|1x0;1;1	G	K	S	F	A	H	K	H	Y	L	T	K	-0.508578146064493	-0.625786622639753	-0.215752488640525	-0.158484984090785	-0.331920538133853	-0.428807786206626	-0.260518973520471	-0.417354192618589	-0.44122878947081	-0.333322356916045	-0.473509481019037	-0.0153269552174644	0	0	0	0	0.332	0
CM002899.2_867871-868999(+)_1|1|1x0;2;2	G	K	S	F	N	R	R	E	N	L	K	E	0.173050047490866	-0.695666755174583	-1.00616180974763	-0.54618098349674	0.193383267549697	-0.385682483219337	-0.761327271181744	-0.429820912074961	-1.27494402830196	-1.28419126682151	0.564288146822374	-1.22537091311234	0	0	0	0	0.536	0
CM002899.2_867871-868999(+)_1|1|1x0;3;3	E	K	S	F	T	W	K	Q	N	L	T	S	-0.215954693390621	-0.485965390256749	-0.501044754661801	-0.364867345436212	-0.15695591279816	-0.589145361415793	-0.312370657081441	-0.563536316034763	-0.539528720188307	-0.478882496605908	-0.434234688203152	0.301630750498356	0	0	0	0	0.254	0
CM002899.2_867871-868999(+)_1|1|1x0;4;4	G	K	G	F	T	Q	K	L	N	L	T	K	-0.106167341550944	-0.472143066298411	-0.335044171801564	-0.432666093656945	0.229868233663089	-0.439730286161155	-0.457776871289715	-0.51179169962904	0.065680111963751	-0.327132996182252	-0.161290741223457	-0.448901976176894	0	0	0	0	0.53	0
CM002899.2_867871-868999(+)_1|1|1x0;5;5	G	K	S	F	S	W	K	Q	Y	L	T	D	-0.23868220282967	-0.219073208947297	-0.147557967524104	-0.265149751622468	-0.334247913546114	-0.287138546152371	-0.0431868460389368	-0.240931123569329	-0.337692521341641	-0.210405303475265	-0.0538584212258195	0.0494761412794771	0	0	0	0	0.112	0
CM002899.2_867871-868999(+)_1|2|1x0;1;6	G	K	G	F	T	R	K	R	N	L	L	N	-0.238578069693235	-0.612209605068796	-0.104638532965318	-0.71486014836447	0.100361715101059	-0.757687375222904	-0.478269615023491	-0.714054863441276	-0.946052649787861	-0.651001560838279	0.352172127147909	-0.776392506408723	0	0	0	0	0.466	0
CM002899.2_867871-868999(+)_1|2|1x0;2;7	G	K	S	F	N	R	R	E	Y	L	R	E	-0.20785298365401	-0.511816544603968	-0.649222533247403	-0.209422674479531	-0.365314253672138	-0.272919978456981	-0.415369168997889	-0.428309064934825	-0.918083744379797	-0.710990317585592	0.193885130189293	-0.739769402982278	0	0	0	0	0.262	0
CM002899.2_867871-868999(+)_1|2|1x0;3;8	G	K	S	F	N	R	R	E	Y	L	R	E	-0.20785298365401	-0.511816544603968	-0.649222533247403	-0.209422674479531	-0.365314253672138	-0.272919978456981	-0.415369168997889	-0.428309064934825	-0.918083744379797	-0.710990317585592	0.193885130189293	-0.739769402982278	0	0	0	0	0.262	0
CM002899.2_867871-868999(+)_1|2|1x0;4;9	G	K	S	F	A	R	K	Q	Y	L	I	I	-0.395101577854884	-0.355446430801465	-0.501586699914633	-0.233874719830858	-0.645374475770973	-0.400078511748312	-0.336818609506302	-0.296197070811899	-0.728039119253346	-0.68955393617337	0.256424766112965	-0.47329179749334	0	0	0	0	0.264	0
CM002899.2_867871-868999(+)_1|2|1x0;5;10	G	K	S	F	N	R	R	E	N	L	K	E	0.173050047490866	-0.695666755174583	-1.00616180974763	-0.54618098349674	0.193383267549697	-0.385682483219337	-0.761327271181744	-0.429820912074961	-1.27494402830196	-1.28419126682151	0.564288146822374	-1.22537091311234	0	0	0	0	0.536	0
CM002899.2_875244-876816(+)_1|1|1x0;1;1	G	K	S	F	A	H	K	H	Y	L	T	K	-0.508578146064493	-0.625786622639753	-0.215752488640525	-0.158484984090785	-0.331920538133853	-0.428807786206626	-0.260518973520471	-0.417354192618589	-0.44122878947081	-0.333322356916045	-0.473509481019037	-0.0153269552174644	0	0	0	0	0.332	0
CM002899.2_875244-876816(+)_1|1|1x0;2;2	G	K	S	F	K	R	Q	E	N	L	R	Q	-0.0895997299992298	-0.495810618567212	-0.60629530739714	-0.571436117372572	-0.0663699652306555	-0.628576619607702	-0.607948735255779	-0.417367503514735	-1.01093560160437	-0.882112038774545	0.439347266774037	-0.889750432258736	0	0	0	0	0.332	0
CM002899.2_875244-876816(+)_1|1|1x0;3;3	G	K	S	F	T	W	K	Q	N	L	T	F	-0.196147485926413	-0.316758864196796	-0.312702829253412	-0.188890381066687	-0.0532597519103865	-0.420735110105225	-0.29333572413224	-0.375930464491586	-0.397514864959643	-0.333523268795808	-0.377922903608757	0.225376855178249	0	0	0	0	0.32	0
CM002899.2_875244-876816(+)_1|1|1x0;4;4	G	K	S	F	N	R	S	E	N	L	K	E	0.173050047490866	-0.695666755174583	-1.00616180974763	-0.54618098349674	0.193383267549697	-0.385682483219337	-0.761327271181744	-0.429820912074961	-1.27494402830196	-1.28419126682151	0.564288146822374	-1.22537091311234	0	0	0	0	0.506	0
CM002899.2_875244-876816(+)_1|1|1x0;5;5	E	K	S	F	T	W	K	Q	N	L	T	F	-0.196147485926413	-0.316758864196796	-0.312702829253412	-0.188890381066687	-0.0532597519103865	-0.420735110105225	-0.29333572413224	-0.375930464491586	-0.397514864959643	-0.333523268795808	-0.377922903608757	0.225376855178249	0	0	0	0	0.316	0
CM002899.2_875244-876816(+)_1|1|1x0;6;6	E	K	S	F	T	C	K	Q	H	L	T	D	-0.278541356075527	-0.183509772194675	-0.230830526520337	-0.310029436922519	-0.304117066922906	-0.661905069730461	0.115299332897699	-0.508806443813002	-0.325289638511823	-0.431051674900081	-0.125346109944532	-0.134880297137224	0	0	0	0	0.4	0
CM002899.2_875244-876816(+)_1|1|1x0;7;7	G	K	S	F	A	R	K	Q	H	L	T	R	-0.544120318349874	-0.73309538692059	0.0196702130966699	-0.708898707466579	-0.611436518160482	-0.936103465044498	0.109977119510397	-0.598718536044568	-0.61961656922959	-1.08879675143504	0.265838731647304	-0.728831263919584	0	0	0	0	0.926	0
CM002899.2_875244-876816(+)_1|1|1x0;8;8	G	K	S	F	T	W	K	H	H	L	V	T	-0.164191216523167	-0.400073793450008	-0.401109859083988	-0.275549077800055	-0.675903683355096	-0.727491266663655	0.252631307520191	-0.683644753284302	-0.321316064473453	-0.456599921276847	-0.355246876344194	0.196539859060564	0	0	0	0	0.392	0
CM002899.2_875244-876816(+)_1|1|1x0;9;9	G	K	A	F	T	R	K	L	N	L	T	K	-0.197785373501805	-0.446636673892889	-0.326635998707084	-0.139511516901834	0.0216471407818134	-0.467433760505533	-0.38695463757802	-0.181591299121308	-0.556856747580392	-0.463442604215015	0.330269039105824	-0.590801644358845	0	0	0	0	0.644	0
CM002899.2_875244-876816(+)_1|1|1x0;10;10	G	K	R	F	S	W	K	Q	Y	L	T	D	-0.23868220282967	-0.219073208947297	-0.147557967524104	-0.265149751622468	-0.334247913546114	-0.287138546152371	-0.0431868460389368	-0.240931123569329	-0.337692521341641	-0.210405303475265	-0.0538584212258195	0.0494761412794771	0	0	0	0	0.162	0
CM002899.2_875244-876816(+)_1|2|1x0;1;11	G	K	G	F	T	C	K	R	N	L	L	N	-0.224465260124318	-0.60183588294799	-0.0470839342693585	-0.629075455594745	0.283486372825762	-0.689315808232396	-0.533823538821919	-0.699653915651508	-0.671802118401345	0.0401575254458463	-0.152435094782772	-0.240205766609761	0	0	0	0	0.32	0
CM002899.2_875244-876816(+)_1|2|1x0;2;12	G	K	S	F	N	R	R	Q	N	L	K	E	-0.144368092725144	-0.172408304743535	-0.768930141244344	-0.578540010350388	-0.0982611529710242	-0.394240225251058	-0.388846049782081	-0.523792451715366	-1.00855554388745	-0.855075414607306	0.342154709475582	-0.706624576099073	0	0	0	0	0.548	0
CM002899.2_875244-876816(+)_1|2|1x0;3;13	G	K	S	F	A	R	K	Q	Y	L	I	I	-0.395101577854884	-0.355446430801465	-0.501586699914633	-0.233874719830858	-0.645374475770973	-0.400078511748312	-0.336818609506302	-0.296197070811899	-0.728039119253346	-0.68955393617337	0.256424766112965	-0.47329179749334	0	0	0	0	0.264	0
CM002899.2_875244-876816(+)_1|2|1x0;4;14	G	K	S	F	S	W	N	R	H	L	A	I	-0.244585276339366	-0.417322589259401	-0.25573052415992	-0.122299478209611	-0.287593579323737	-0.60149028353602	0.109773084363195	-0.449408813877782	-0.382189412142705	-0.337222873382821	-0.0962451437356364	0.0853863459325638	0	0	0	0	0.218	0
CM002899.2_875244-876816(+)_1|2|1x0;5;15	G	K	S	F	N	R	R	Q	N	L	K	E	-0.144368092725144	-0.172408304743535	-0.768930141244344	-0.578540010350388	-0.0982611529710242	-0.394240225251058	-0.388846049782081	-0.523792451715366	-1.00855554388745	-0.855075414607306	0.342154709475582	-0.706624576099073	0	0	0	0	0.548	0
CM002899.2_875244-876816(+)_1|2|1x0;6;16	G	K	S	F	T	W	K	Q	N	L	T	I	-0.155612654065305	-0.429421115102064	-0.446653011889066	-0.293823852263833	0.00470663340552615	-0.48277568480905	-0.46681899369889	-0.468736549595365	-0.500294073409812	-0.415673437169682	-0.378917690773463	0.219515055314288	0	0	0	0	0.27	0
CM002899.2_883175-884222(+)_1|1|1x0;1;1	G	K	S	F	T	W	N	C	Y	L	A	I	-0.253062894492795	-0.328212789547754	-0.362643186544008	-0.0395934834237333	-0.314196956012321	-0.292685546202897	-0.376708749367462	-0.180490766028174	-0.363982543171576	-0.285066320651802	-0.265577931411925	-0.0645486214728254	0	0	0	0	0.178	0
CM002899.2_883175-884222(+)_1|1|1x0;2;2	G	K	S	F	N	R	R	E	N	L	R	Q	-0.0895997299992298	-0.495810618567212	-0.60629530739714	-0.571436117372572	-0.0663699652306555	-0.628576619607702	-0.607948735255779	-0.417367503514735	-1.01093560160437	-0.882112038774545	0.439347266774037	-0.889750432258736	0	0	0	0	0.65	0
CM002899.2_883175-884222(+)_1|1|1x0;3;3	E	K	S	F	T	W	K	Q	N	L	T	F	-0.196147485926413	-0.316758864196796	-0.312702829253412	-0.188890381066687	-0.0532597519103865	-0.420735110105225	-0.29333572413224	-0.375930464491586	-0.397514864959643	-0.333523268795808	-0.377922903608757	0.225376855178249	0	0	0	0	0.316	0
CM002899.2_883175-884222(+)_1|1|1x0;4;4	E	K	S	F	T	C	K	Q	H	L	T	D	-0.278541356075527	-0.183509772194675	-0.230830526520337	-0.310029436922519	-0.304117066922906	-0.661905069730461	0.115299332897699	-0.508806443813002	-0.325289638511823	-0.431051674900081	-0.125346109944532	-0.134880297137224	0	0	0	0	0.4	0
CM002899.2_883175-884222(+)_1|1|1x0;5;5	V	K	S	F	S	R	K	R	S	L	K	D	-0.436212556032485	-0.20119805933572	-0.329432894157974	-0.659172619220495	-0.628800587129422	-0.553426598367171	-0.417341948293136	-0.0740652860930474	-0.882131247887176	-0.484621203432777	0.284832621866067	-0.612457136899253	0	0	0	0	0.502	0
CM002899.2_883175-884222(+)_1|1|1x0;6;6	G	K	G	F	T	R	K	L	N	L	T	K	-0.197785373501805	-0.446636673892889	-0.326635998707084	-0.139511516901834	0.0216471407818134	-0.467433760505533	-0.38695463757802	-0.181591299121308	-0.556856747580392	-0.463442604215015	0.330269039105824	-0.590801644358845	0	0	0	0	0.516	0
CM002899.2_883175-884222(+)_1|1|1x0;7;7	G	K	S	F	S	W	K	Q	Y	L	T	D	-0.23868220282967	-0.219073208947297	-0.147557967524104	-0.265149751622468	-0.334247913546114	-0.287138546152371	-0.0431868460389368	-0.240931123569329	-0.337692521341641	-0.210405303475265	-0.0538584212258195	0.0494761412794771	0	0	0	0	0.112	0
CM002899.2_883175-884222(+)_1|2|1x0;1;8	G	K	G	F	T	C	K	R	N	L	L	N	-0.224465260124318	-0.60183588294799	-0.0470839342693585	-0.629075455594745	0.283486372825762	-0.689315808232396	-0.533823538821919	-0.699653915651508	-0.671802118401345	0.0401575254458463	-0.152435094782772	-0.240205766609761	0	0	0	0	0.32	0
CM002899.2_883175-884222(+)_1|2|1x0;2;9	G	K	S	F	N	R	R	E	Y	L	K	E	-0.20785298365401	-0.511816544603968	-0.649222533247403	-0.209422674479531	-0.365314253672138	-0.272919978456981	-0.415369168997889	-0.428309064934825	-0.918083744379797	-0.710990317585592	0.193885130189293	-0.739769402982278	0	0	0	0	0.31	0
CM002899.2_883175-884222(+)_1|2|1x0;3;10	G	K	S	F	T	W	K	Q	N	L	T	K	-0.22109670232181	-0.662899387342677	-0.312014995227873	-0.272389046903959	0.126081064316187	-0.507379070005823	-0.391907675144878	-0.56427472694429	-0.479873722119028	-0.204512978473474	-0.491776794423491	0.141696850768176	0	0	0	0	0.302	0
CM002899.2_891412-893284(+)_1|1|1x0;1;1	G	K	S	F	T	R	K	Q	N	L	T	K	-0.269214341914364	-0.613029118060549	-0.395083738875942	-0.325835661825433	0.00418357128949559	-0.568163946124937	-0.3561552878959	-0.427501155795675	-0.810182685508776	-0.687585579527496	0.358292415577129	-0.598263939208212	0	0	0	0	0.722	0
CM002899.2_891412-893284(+)_1|1|1x0;2;2	G	K	S	F	N	R	R	E	N	L	K	E	0.173050047490866	-0.695666755174583	-1.00616180974763	-0.54618098349674	0.193383267549697	-0.385682483219337	-0.761327271181744	-0.429820912074961	-1.27494402830196	-1.28419126682151	0.564288146822374	-1.22537091311234	0	0	0	0	0.536	0
CM002899.2_891412-893284(+)_1|1|1x0;3;3	E	K	S	F	T	W	K	Q	N	L	T	T	-0.0964556426606606	-0.412283571166643	-0.43347641689341	-0.357815984786358	-0.0127927516605471	-0.532449592548551	-0.373231950638594	-0.585234942671949	-0.460839908255836	-0.481501112223226	-0.432555659957609	0.306285462013286	0	0	0	0	0.258	0
CM002899.2_891412-893284(+)_1|1|1x0;4;4	G	K	S	F	T	C	K	Q	H	L	T	D	-0.278541356075527	-0.183509772194675	-0.230830526520337	-0.310029436922519	-0.304117066922906	-0.661905069730461	0.115299332897699	-0.508806443813002	-0.325289638511823	-0.431051674900081	-0.125346109944532	-0.134880297137224	0	0	0	0	0.416	0
CM002899.2_891412-893284(+)_1|1|1x0;5;5	E	K	S	F	T	W	K	H	H	L	V	T	-0.164191216523167	-0.400073793450008	-0.401109859083988	-0.275549077800055	-0.675903683355096	-0.727491266663655	0.252631307520191	-0.683644753284302	-0.321316064473453	-0.456599921276847	-0.355246876344194	0.196539859060564	0	0	0	0	0.356	0
CM002899.2_891412-893284(+)_1|1|1x0;6;6	G	K	A	F	T	R	K	L	N	L	T	K	-0.197785373501805	-0.446636673892889	-0.326635998707084	-0.139511516901834	0.0216471407818134	-0.467433760505533	-0.38695463757802	-0.181591299121308	-0.556856747580392	-0.463442604215015	0.330269039105824	-0.590801644358845	0	0	0	0	0.644	0
CM002899.2_891412-893284(+)_1|1|1x0;7;7	G	K	S	F	S	W	K	Q	Y	L	T	D	-0.23868220282967	-0.219073208947297	-0.147557967524104	-0.265149751622468	-0.334247913546114	-0.287138546152371	-0.0431868460389368	-0.240931123569329	-0.337692521341641	-0.210405303475265	-0.0538584212258195	0.0494761412794771	0	0	0	0	0.112	0
CM002899.2_891412-893284(+)_1|2|1x0;1;8	G	K	G	F	T	C	K	R	N	L	L	N	-0.224465260124318	-0.60183588294799	-0.0470839342693585	-0.629075455594745	0.283486372825762	-0.689315808232396	-0.533823538821919	-0.699653915651508	-0.671802118401345	0.0401575254458463	-0.152435094782772	-0.240205766609761	0	0	0	0	0.32	0
CM002899.2_891412-893284(+)_1|2|1x0;2;9	G	K	S	F	N	R	R	Q	N	L	K	E	-0.144368092725144	-0.172408304743535	-0.768930141244344	-0.578540010350388	-0.0982611529710242	-0.394240225251058	-0.388846049782081	-0.523792451715366	-1.00855554388745	-0.855075414607306	0.342154709475582	-0.706624576099073	0	0	0	0	0.548	0
CM002899.2_891412-893284(+)_1|2|1x0;3;10	G	K	S	F	A	R	K	Q	Y	L	I	I	-0.395101577854884	-0.355446430801465	-0.501586699914633	-0.233874719830858	-0.645374475770973	-0.400078511748312	-0.336818609506302	-0.296197070811899	-0.728039119253346	-0.68955393617337	0.256424766112965	-0.47329179749334	0	0	0	0	0.264	0
CM002899.2_891412-893284(+)_1|2|1x0;4;11	G	R	S	F	T	Y	Q	Q	H	L	T	D	-0.354575767046796	-0.260143715996903	-0.250917536624723	-0.464915661679668	-0.467738380274334	-0.734428538757591	0.0739884622579649	-0.455643092893057	-0.588704416245809	-0.675973898644628	-0.341119288267306	0.213297540961466	0	0	0	0	0.334	0
CM002899.2_891412-893284(+)_1|2|1x0;5;12	G	K	S	F	S	W	N	R	H	L	A	I	-0.244585276339366	-0.417322589259401	-0.25573052415992	-0.122299478209611	-0.287593579323737	-0.60149028353602	0.109773084363195	-0.449408813877782	-0.382189412142705	-0.337222873382821	-0.0962451437356364	0.0853863459325638	0	0	0	0	0.218	0
CM002899.2_891412-893284(+)_1|2|1x0;6;13	G	K	S	F	N	R	R	Q	N	L	K	E	-0.144368092725144	-0.172408304743535	-0.768930141244344	-0.578540010350388	-0.0982611529710242	-0.394240225251058	-0.388846049782081	-0.523792451715366	-1.00855554388745	-0.855075414607306	0.342154709475582	-0.706624576099073	0	0	0	0	0.548	0
CM002899.2_891412-893284(+)_1|2|1x0;7;14	G	K	S	F	T	W	K	Q	N	L	T	I	-0.155612654065305	-0.429421115102064	-0.446653011889066	-0.293823852263833	0.00470663340552615	-0.48277568480905	-0.46681899369889	-0.468736549595365	-0.500294073409812	-0.415673437169682	-0.378917690773463	0.219515055314288	0	0	0	0	0.27	0
CM002899.2_891412-893284(+)_1|2|1x0;8;15	E	K	S	F	T	C	K	Q	H	L	T	D	-0.278541356075527	-0.183509772194675	-0.230830526520337	-0.310029436922519	-0.304117066922906	-0.661905069730461	0.115299332897699	-0.508806443813002	-0.325289638511823	-0.431051674900081	-0.125346109944532	-0.134880297137224	0	0	0	0	0.4	0
CM002899.2_891412-893284(+)_1|2|1x0;9;16	G	K	T	F	S	R	K	Q	Y	L	T	H	-0.365652917115348	-0.227796362053624	-0.143375892622406	-0.412995930306263	-0.709479730823946	-0.421804071517305	0.0418669578585804	-0.357984050469925	-0.933280202937526	-0.956240588119181	0.367825344141147	-0.423596531621837	0	0	0	0	0.322	0
CM002899.2_891412-893284(+)_1|2|1x0;10;17	G	K	S	F	T	W	K	H	H	L	V	T	-0.164191216523167	-0.400073793450008	-0.401109859083988	-0.275549077800055	-0.675903683355096	-0.727491266663655	0.252631307520191	-0.683644753284302	-0.321316064473453	-0.456599921276847	-0.355246876344194	0.196539859060564	0	0	0	0	0.392	0
CM002899.2_891412-893284(+)_1|2|1x0;11;18	G	K	G	F	S	C	K	E	Y	L	T	D	-0.250732421427398	-0.299317054819402	-0.120737078412986	-0.166037759079417	-0.0647701504764914	-0.328069343242594	-0.0557258973673368	-0.315248535327433	-0.347765268010223	-0.221832804548097	-0.0305899288574281	-0.219675935414758	0	0	0	0	0.136	0
CM002899.2_891412-893284(+)_1|2|1x0;12;19	G	K	G	F	T	R	K	L	N	L	T	K	-0.197785373501805	-0.446636673892889	-0.326635998707084	-0.139511516901834	0.0216471407818134	-0.467433760505533	-0.38695463757802	-0.181591299121308	-0.556856747580392	-0.463442604215015	0.330269039105824	-0.590801644358845	0	0	0	0	0.516	0
CM002899.2_899033-900428(+)_1|1|1x0;1;1	G	K	S	F	T	R	K	Q	N	L	S	A	-0.207292057588979	-0.268362212129673	-0.664685692541378	-0.398955001022474	0.076400380971633	-0.696984276826877	-0.491363414552495	-0.572600404066019	-0.889162192284709	-0.795480381063433	0.381922332748611	-0.567339807198427	0	0	0	0	0.702	0
CM002899.2_899033-900428(+)_1|1|1x0;2;2	G	K	S	F	T	R	K	Q	N	L	S	A	-0.207292057588979	-0.268362212129673	-0.664685692541378	-0.398955001022474	0.076400380971633	-0.696984276826877	-0.491363414552495	-0.572600404066019	-0.889162192284709	-0.795480381063433	0.381922332748611	-0.567339807198427	0	0	0	0	0.702	0
CM002899.2_899033-900428(+)_1|1|1x0;3;3	G	K	S	F	T	W	K	K	D	L	T	I	-0.107873096451183	-0.210844520887681	-0.152850302373564	-0.0719090830693828	-0.323669927973654	0.143884420819019	-0.450364543891745	-0.232045143647277	-0.367379638938348	-0.212040093836382	-0.150858538706116	-0.133569216827952	0	0	0	0	0.08	0
CM002899.2_899033-900428(+)_1|1|1x0;4;4	G	K	S	F	N	R	R	Q	N	L	K	E	-0.144368092725144	-0.172408304743535	-0.768930141244344	-0.578540010350388	-0.0982611529710242	-0.394240225251058	-0.388846049782081	-0.523792451715366	-1.00855554388745	-0.855075414607306	0.342154709475582	-0.706624576099073	0	0	0	0	0.548	0
CM002899.2_899033-900428(+)_1|2|1x0;1;5	G	K	S	F	A	R	K	Q	Y	L	T	T	-0.299389515178258	-0.275251485984596	-0.484863080888883	-0.326533546440337	-0.5326833231371	-0.384052921835355	-0.219120628910278	-0.451644678002913	-0.672887508486858	-0.678182920174534	0.245471250258358	-0.483461366291659	0	0	0	0	0.398	0
CM002899.2_899033-900428(+)_1|2|1x0;2;6	G	K	S	F	T	Y	K	Q	H	L	T	D	-0.354575767046796	-0.260143715996903	-0.250917536624723	-0.464915661679668	-0.467738380274334	-0.734428538757591	0.0739884622579649	-0.455643092893057	-0.588704416245809	-0.675973898644628	-0.341119288267306	0.213297540961466	0	0	0	0	0.304	0
CM002899.2_899033-900428(+)_1|2|1x0;3;7	G	K	S	F	N	R	R	E	N	L	K	E	0.173050047490866	-0.695666755174583	-1.00616180974763	-0.54618098349674	0.193383267549697	-0.385682483219337	-0.761327271181744	-0.429820912074961	-1.27494402830196	-1.28419126682151	0.564288146822374	-1.22537091311234	0	0	0	0	0.536	0
CM002899.2_899033-900428(+)_1|2|1x0;4;8	G	K	S	F	T	W	K	Q	N	F	T	I	-0.155612654065305	-0.429421115102064	-0.446653011889066	-0.293823852263833	0.00470663340552615	-0.48277568480905	-0.46681899369889	-0.468736549595365	-0.500294073409812	-0.415673437169682	-0.378917690773463	0.219515055314288	0	0	0	0	0.22	0
CM002899.2_899033-900428(+)_1|2|1x0;5;9	G	K	S	F	T	Y	K	Q	H	L	T	D	-0.354575767046796	-0.260143715996903	-0.250917536624723	-0.464915661679668	-0.467738380274334	-0.734428538757591	0.0739884622579649	-0.455643092893057	-0.588704416245809	-0.675973898644628	-0.341119288267306	0.213297540961466	0	0	0	0	0.304	0
CM002899.2_899033-900428(+)_1|2|1x0;6;10	E	K	S	F	S	R	K	R	S	L	K	D	-0.436212556032485	-0.20119805933572	-0.329432894157974	-0.659172619220495	-0.628800587129422	-0.553426598367171	-0.417341948293136	-0.0740652860930474	-0.882131247887176	-0.484621203432777	0.284832621866067	-0.612457136899253	0	0	0	0	0.46	0
CM002899.2_899033-900428(+)_1|2|1x0;7;11	G	K	S	F	S	Q	K	Q	Y	F	K	D	-0.220907377908913	-0.16029249291526	-0.290487734676539	-0.356806713540775	-0.388362175174655	-0.33670188661462	-0.132993583682702	-0.390474451818901	-0.109250099183374	-0.421147067971579	-0.206284361017606	-0.304152542956821	0	0	0	0	0.254	0
CM002899.2_899033-900428(+)_1|2|1x0;8;12	G	K	S	F	T	W	K	H	H	L	V	P	-0.181339864560092	-0.385288784587387	0.00925659611118585	-0.197960190247021	-0.467601053860089	-0.55681194304197	0.0860555687397217	-0.299979997895272	-0.244806447496536	-0.371714346592486	-0.283123186484006	0.236031731556112	0	0	0	0	0.53	0
CM002899.2_899033-900428(+)_1|2|1x0;9;13	G	K	G	F	T	R	K	R	N	L	T	K	-0.348153999360298	-0.773418565450853	-0.228486217771352	-0.406060041130587	0.136860867988278	-0.660093375285307	-0.407609252439993	-0.562805918064755	-0.808921314110272	-0.484584103990806	0.386127500678973	-0.695790250912892	0	0	0	0	0.444	0
CM002899.2_906943-907981(+)_1|1|1x0;1;1	G	K	S	F	N	R	R	Q	N	L	K	E	-0.144368092725144	-0.172408304743535	-0.768930141244344	-0.578540010350388	-0.0982611529710242	-0.394240225251058	-0.388846049782081	-0.523792451715366	-1.00855554388745	-0.855075414607306	0.342154709475582	-0.706624576099073	0	0	0	0	0.548	0
CM002899.2_906943-907981(+)_1|1|1x0;2;2	G	K	S	F	N	R	R	P	N	L	K	E	-0.0965442305384682	-0.177693176719898	-0.69571109671448	-0.456226628801911	-0.0810489084473396	-0.400585946199564	-0.477482822061356	-0.558182792803303	-0.67539433870135	-0.685017519213357	0.324391016357029	-0.668463139558946	0	0	0	0	0.62	0
CM002899.2_906943-907981(+)_1|1|1x0;3;3	G	K	S	F	N	R	R	Q	N	L	K	E	-0.144368092725144	-0.172408304743535	-0.768930141244344	-0.578540010350388	-0.0982611529710242	-0.394240225251058	-0.388846049782081	-0.523792451715366	-1.00855554388745	-0.855075414607306	0.342154709475582	-0.706624576099073	0	0	0	0	0.548	0
CM002899.2_906943-907981(+)_1|1|1x0;4;4	E	K	S	F	T	W	K	Q	N	L	T	T	-0.0964556426606606	-0.412283571166643	-0.43347641689341	-0.357815984786358	-0.0127927516605471	-0.532449592548551	-0.373231950638594	-0.585234942671949	-0.460839908255836	-0.481501112223226	-0.432555659957609	0.306285462013286	0	0	0	0	0.258	0
CM002899.2_906943-907981(+)_1|1|1x0;5;5	G	K	S	F	T	C	K	Q	H	L	T	D	-0.278541356075527	-0.183509772194675	-0.230830526520337	-0.310029436922519	-0.304117066922906	-0.661905069730461	0.115299332897699	-0.508806443813002	-0.325289638511823	-0.431051674900081	-0.125346109944532	-0.134880297137224	0	0	0	0	0.416	0
CM002899.2_906943-907981(+)_1|1|1x0;6;6	G	K	S	F	T	R	K	Q	Y	L	T	D	-0.322451253450699	-0.150142095622874	-0.367850364204194	-0.359042376942579	-0.449819973495761	-0.3738020536281	-0.14702319787417	-0.414325021321927	-0.785905141150625	-0.632392668266819	0.189301317447786	-0.424241019856538	0	0	0	0	0.35	0
CM002899.2_906943-907981(+)_1|1|1x0;7;7	G	K	S	F	T	W	K	H	H	L	V	T	-0.164191216523167	-0.400073793450008	-0.401109859083988	-0.275549077800055	-0.675903683355096	-0.727491266663655	0.252631307520191	-0.683644753284302	-0.321316064473453	-0.456599921276847	-0.355246876344194	0.196539859060564	0	0	0	0	0.392	0
CM002899.2_906943-907981(+)_1|1|1x0;8;8	G	K	S	F	S	W	K	Q	Y	L	T	D	-0.23868220282967	-0.219073208947297	-0.147557967524104	-0.265149751622468	-0.334247913546114	-0.287138546152371	-0.0431868460389368	-0.240931123569329	-0.337692521341641	-0.210405303475265	-0.0538584212258195	0.0494761412794771	0	0	0	0	0.112	0
CM002899.2_906943-907981(+)_1|1|1x0;9;9	G	K	G	F	T	R	K	R	S	L	T	E	-0.405582580061155	-0.229699906028826	-0.751147747017386	-0.587605748412641	-0.773525863583773	-0.437463053380492	-0.535524523385933	-0.0930501966674745	-0.99035640997649	-0.533069224277402	0.293672374353155	-0.721718369393014	0	0	0	0	0.37	0
CM002899.2_912490-914287(-)_1|1|1x0;1;1	G	K	S	F	N	H	K	Y	K	L	K	N	-0.19790822518266	-0.433105059503232	-0.348345733758517	-0.417373891868595	-0.654348623338662	-0.570582786417879	-0.136170648859372	-0.314133118709269	-0.501727898765543	-0.680115814214345	-0.0793575928746817	-0.165419233194705	0	0	0	0	0.26	0
CM002899.2_912490-914287(-)_1|1|1x0;2;2	G	K	T	F	I	Q	K	G	N	L	N	S	-0.33116336933204	-0.429244143697756	-0.814657485703974	-0.653758675638082	0.350822060068994	-0.719029187904849	-0.703882370600079	-0.791236417572402	0.392651398433948	-0.653754721689941	-0.780763413650714	-0.713774693728641	0	0	0	0	0.668	0
CM002899.2_912490-914287(-)_1|1|1x0;3;3	G	K	S	F	T	T	K	G	N	L	K	T	-0.159949577539531	-0.539121704416995	-0.687548638143159	-0.671018981734701	0.568351531777739	-0.729624553690069	-0.663511677214971	-0.789849744397119	-0.661952740902923	-0.678887812710254	-0.718412661788995	0.674549936183851	0	0	0	0	0.83	0
CM002899.2_912490-914287(-)_1|1|1x0;4;4	G	E	S	F	K	Y	K	E	T	F	R	S	-0.307730798821191	-0.348589709900955	-0.461651382834277	-0.290631362708706	-0.632721913294915	-0.249313211429909	-0.416741819420433	-0.143346917293132	-0.574036683713102	-0.481996191577272	-0.264528260755035	-0.306659486585005	0	0	0	0	0.136	0
CM002899.2_912490-914287(-)_1|2|1x0;1;5	K	K	S	Y	Q	Y	K	S	H	L	E	S	-0.379731689592738	-0.630005768994622	-0.44553952148741	-0.179891933543095	-0.618771560856847	-0.833265769013645	0.157395398553315	-0.565121294586891	-0.444241728456624	-0.640400939992981	-0.619105548757746	0.362545463692659	0	0	0	0	0.182	0
CM002899.2_912490-914287(-)_1|2|1x0;2;6	G	K	R	F	T	Y	K	R	N	L	V	L	-0.347223485919083	-0.459706294247118	-0.140098482545099	-0.217029627164134	0.0685017016660469	-0.751352077141601	-0.411292255121313	-0.384256618559514	-0.755097584839905	-0.225839299054513	-0.2957279106712	0.00655806205458043	0	0	0	0	0.33	0
CM002899.2_912490-914287(-)_1|2|1x0;3;7	G	K	S	F	N	Q	T	Y	K	L	N	Y	-0.271556201216332	-0.217795518355273	-0.547574188505058	-0.322139616865329	-0.599750720407676	-0.532073328054327	0.092762048221594	-0.300334909755985	-0.0282995148155598	-0.514359922853433	-0.177739541847665	-0.48206238552774	0	0	0	0	0.322	0
CM002899.2_912490-914287(-)_1|2|1x0;4;8	G	K	S	F	F	Y	K	G	N	F	K	Y	-0.262715087972685	-0.406008575646218	-0.532853941402243	-0.448077469288227	0.0255480053859247	-0.557326831654439	-0.407525506702945	-0.595649066238357	-0.416598079588477	-0.647715755143903	-0.589369904166097	0.323166730766261	0	0	0	0	0.268	0
CM002899.2_912490-914287(-)_1|2|1x0;5;9	G	K	S	F	T	T	N	G	N	L	K	T	-0.159949577539531	-0.539121704416995	-0.687548638143159	-0.671018981734701	0.568351531777739	-0.729624553690069	-0.663511677214971	-0.789849744397119	-0.661952740902923	-0.678887812710254	-0.718412661788995	0.674549936183851	0	0	0	0	0.758	0
CM002899.2_912490-914287(-)_1|2|1x0;6;10	G	Q	S	F	K	Y	K	E	T	F	R	S	-0.307730798821191	-0.348589709900955	-0.461651382834277	-0.290631362708706	-0.632721913294915	-0.249313211429909	-0.416741819420433	-0.143346917293132	-0.574036683713102	-0.481996191577272	-0.264528260755035	-0.306659486585005	0	0	0	0	0.172	0
CM002899.2_912490-914287(-)_1|3|1x0;1;11	G	S	A	Y	S	Y	K	G	N	L	D	S	-0.300426984123982	-0.499010585815595	-0.575709243296075	-0.478071770837153	0.0821877676722968	-0.70515380885259	-0.386507848514382	-0.540494692715293	-0.472893344258561	-0.657550664895349	-0.646737058964836	0.361085697793035	0	0	0	0	0.44	0
CM002899.2_912490-914287(-)_1|3|1x0;2;12	G	R	S	F	D	E	R	F	K	L	D	G	-0.317905300267616	-0.321229400498143	-0.0179318892614945	-0.279105664651285	-0.265096720994828	-0.601918014351663	0.162177246477173	-0.298656962456017	-0.367861717541375	-0.184453185874438	-0.454446501553732	-0.180493285238824	0	0	0	0	0.162	0
CM002899.2_912490-914287(-)_1|3|1x0;3;13	G	K	S	F	R	Y	K	G	N	L	K	S	-0.300426984123982	-0.499010585815595	-0.575709243296075	-0.478071770837153	0.0821877676722968	-0.70515380885259	-0.386507848514382	-0.540494692715293	-0.472893344258561	-0.657550664895349	-0.646737058964836	0.361085697793035	0	0	0	0	0.416	0
CM002899.2_912490-914287(-)_1|3|1x0;4;14	G	K	S	F	C	T	K	G	N	L	K	T	-0.159949577539531	-0.539121704416995	-0.687548638143159	-0.671018981734701	0.568351531777739	-0.729624553690069	-0.663511677214971	-0.789849744397119	-0.661952740902923	-0.678887812710254	-0.718412661788995	0.674549936183851	0	0	0	0	0.674	0
CM002899.2_912490-914287(-)_1|3|1x0;5;15	G	Q	S	F	K	Y	K	E	T	L	R	S	-0.307730798821191	-0.348589709900955	-0.461651382834277	-0.290631362708706	-0.632721913294915	-0.249313211429909	-0.416741819420433	-0.143346917293132	-0.574036683713102	-0.481996191577272	-0.264528260755035	-0.306659486585005	0	0	0	0	0.21	0
CM002899.2_920476-921319(-)_1|1|1x0;1;1	G	K	R	F	G	Q	H	C	K	L	T	Y	-0.210653842053894	-0.307613250350642	-0.371197453052059	-0.444601262951038	-0.419452666500943	-0.486232879637304	0.170522446532138	-0.373473200047629	0.0412535878287889	-0.577714537922261	-0.447747865793436	-0.459896366470382	0	0	0	0	0.384	0
CM002899.2_920476-921319(-)_1|1|1x0;2;2	A	K	T	F	K	Y	K	G	N	L	K	F	-0.251179552946504	-0.311957045991852	-0.366891467801883	-0.343173764863404	0.07997026012092	-0.491420440546167	-0.332899602219288	-0.46709410517493	-0.382181687144593	-0.526289918734686	-0.554400875506667	0.291020606225214	0	0	0	0	0.354	0
CM002899.2_920476-921319(-)_1|1|1x0;3;3	G	K	R	F	V	H	K	G	N	L	E	Y	-0.246208293885734	-0.471383204755346	-0.570013518801795	-0.62297435224432	0.124174189284799	-0.598818437581934	-0.52810609064632	-0.784131428825618	-0.497143837277265	-0.597924436745561	-0.668994840616833	0.372828743851206	0	0	0	0	0.438	0
CM002899.2_920476-921319(-)_1|1|1x0;4;4	G	K	R	F	V	H	R	G	N	L	N	H	-0.269289451412502	-0.373915173294416	-0.431079194620056	-0.593006292111922	0.174691995451091	-0.595681604094529	-0.611119035106523	-0.625845073270914	-0.499745449178434	-0.458927881174939	-0.61620546481886	0.215151367500351	0	0	0	0	0.524	0
CM002899.2_920476-921319(-)_1|1|1x0;5;5	G	K	S	F	A	Q	N	A	T	L	K	T	-0.129593610468373	-0.39722797283049	-0.632621664133461	-0.836745485454647	-0.670808056292226	-0.0249050643606863	-0.719373272935478	-0.263764964520111	0.481032537748197	-0.717936501984815	-0.663794352257425	-0.711190188647749	0	0	0	0	0.772	0
CM002899.2_920476-921319(-)_1|1|1x0;6;6	Q	S	S	F	T	Y	R	R	D	L	K	Y	-0.168654552205726	-0.465455618374008	-0.306974580880434	-0.220809744635161	-0.564361465891277	0.0327412382035042	-0.411062865268325	-0.589679847819849	-0.500055546907656	-0.408969822747454	-0.414069683807528	0.0719867658961595	0	0	0	0	0.338	0
CM002899.2_924540-925251(-)_1|1|1x0;1;1	G	R	S	F	S	Q	I	Y	K	L	K	N	-0.21992996697034	-0.350667329822589	-0.452826852079973	-0.675670604631687	-0.70120399667463	-0.649499964721718	-0.0824108234649898	-0.384288001812649	-0.19741882557972	-0.725175996367734	-0.190307712521082	-0.678338297320863	0	0	0	0	0.508	0
CM002899.2_924540-925251(-)_1|1|1x0;2;2	G	K	S	F	F	Y	K	G	N	L	I	S	-0.300426984123982	-0.499010585815595	-0.575709243296075	-0.478071770837153	0.0821877676722968	-0.70515380885259	-0.386507848514382	-0.540494692715293	-0.472893344258561	-0.657550664895349	-0.646737058964836	0.361085697793035	0	0	0	0	0.27	0
CM002899.2_924540-925251(-)_1|1|1x0;3;3	G	K	S	F	N	Y	K	G	N	L	N	S	-0.300426984123982	-0.499010585815595	-0.575709243296075	-0.478071770837153	0.0821877676722968	-0.70515380885259	-0.386507848514382	-0.540494692715293	-0.472893344258561	-0.657550664895349	-0.646737058964836	0.361085697793035	0	0	0	0	0.41	0
CM002899.2_924540-925251(-)_1|1|1x0;4;4	G	R	G	F	S	F	H	G	N	L	N	Y	-0.252011816155056	-0.559859360399928	-0.264639869847112	-0.52198093674191	0.103697632436495	-0.614230522601419	-0.420421055655189	-0.7807140405873	-0.477010236298109	-0.697286937725618	-0.64527067713417	0.351934534669609	0	0	0	0	0.458	0
CM002899.2_924540-925251(-)_1|1|1x0;5;5	G	K	S	F	N	Y	K	A	N	L	N	S	-0.274409282389692	-0.491764990108764	-0.667196235272884	-0.482388777532699	-0.268516545041818	-0.668838096931981	-0.428811147279014	-0.500609886402377	-0.555150055954468	-0.66778671426811	-0.658619080617896	0.350202611844319	0	0	0	0	0.282	0
CM002899.2_924540-925251(-)_1|1|1x0;6;6	E	K	S	F	A	K	K	S	Y	L	K	A	-0.695199290531401	-0.606136788717105	-0.152447188970759	0.000872817153833708	-0.310086967192708	-0.592994178233442	-0.142317597182063	-0.480978766556811	-0.49449068361642	-0.341103605452713	0.126280073595688	-0.344134686779822	0	0	0	0	0.176	0
CM002899.2_926640-927756(-)_1|1|1x0;1;1	G	R	A	F	S	R	K	Y	K	L	K	N	-0.516157567696428	-0.500095056864678	-0.38579709888909	-0.596028773052376	-0.863989984737713	-0.748375719162218	-0.15429766858704	-0.316548717980366	-0.758479508362294	-0.828847223309657	0.402397172364577	-0.814273102249678	0	0	0	0	0.766	0
CM002899.2_926640-927756(-)_1|1|1x0;2;2	G	K	S	F	N	Y	K	E	N	L	N	Y	-0.309149292832234	-0.325888677058956	-0.408927057208094	-0.262466460627456	-0.149534494324541	-0.437595937504023	-0.376149289439438	-0.361132844963122	-0.522660811454428	-0.483491957218925	-0.127110003129507	-0.226937108197364	0	0	0	0	0.344	0
CM002899.2_926640-927756(-)_1|1|1x0;3;3	G	K	S	F	V	H	K	A	A	L	K	Y	-0.337885841442088	-0.439768923353268	-0.286832229585349	-0.384153710997126	-0.654606930555487	-0.43571239413141	-0.435062060255136	-0.015669891589398	-0.396908236058443	-0.630955341550688	-0.601610454059645	0.207352212638223	0	0	0	0	0.302	0
CM002899.2_926640-927756(-)_1|1|1x0;4;4	G	K	S	Y	V	H	K	G	N	L	N	Y	-0.246208293885734	-0.471383204755346	-0.570013518801795	-0.62297435224432	0.124174189284799	-0.598818437581934	-0.52810609064632	-0.784131428825618	-0.497143837277265	-0.597924436745561	-0.668994840616833	0.372828743851206	0	0	0	0	0.392	0
CM002899.2_926640-927756(-)_1|1|1x0;5;5	G	K	S	F	V	Q	K	H	K	L	N	N	-0.236090201122096	-0.39956974964393	-0.277238832856771	-0.698246273247692	-0.608561360076819	-0.528284000577198	0.11863327053047	-0.393063764754219	-0.0480031919022548	-0.609556025342598	-0.549786480543594	-0.436119864783641	0	0	0	0	0.498	0
CM002899.2_926640-927756(-)_1|1|1x0;6;6	G	T	G	F	S	C	K	A	N	L	H	T	-0.121010296401238	-0.447203839240489	-0.545561571020448	-0.635287768663161	0.272662486791356	-0.73694610805995	-0.493923522826093	-0.757440070713631	-0.608987357435349	-0.339148629169209	-0.604487827898776	-0.307443165624514	0	0	0	0	0.354	0
CM002899.2_926640-927756(-)_1|1|1x0;7;7	G	K	S	Y	T	K	K	S	N	L	K	K	-0.521936657326341	-0.423540810002448	-0.507001249735638	-0.16901764129058	0.120971767499659	-0.549627896466578	-0.641290060693995	-0.648153856538274	-0.721442546185935	-0.133616356004501	-0.124681561732771	-0.649544544192005	0	0	0	0	0.304	0
CM002899.2_926640-927756(-)_1|2|1x0;1;8	D	K	S	Y	K	N	K	T	H	F	D	S	-0.397056330788979	-0.398937633090918	-0.679676686644599	-0.0627171102320736	-0.531686654321836	-0.782202383915555	0.149873991065974	-0.487562049025935	-0.315846674227341	-0.467167129249451	-0.556084729595571	-0.13753031434267	0	0	0	0	0.042	0
CM002899.2_926640-927756(-)_1|2|1x0;2;9	G	G	S	F	S	N	K	A	A	L	G	S	-0.299120160363714	-0.446474302615339	-0.462722478117929	-0.273607177253196	-0.477889072509477	-0.539173601597729	-0.278902765394401	0.0527652472324537	-0.164519448147874	-0.380419935001745	-0.557556960423863	-0.192507420206411	0	0	0	0	0.258	0
CM002899.2_986056-992620(+)_1|1|1x0;1;1	G	E	R	F	E	L	K	E	S	L	D	A	-0.222900318057392	-0.362758565129709	-0.189980617143209	-0.239652986237923	-0.347183499653294	-0.387637175121236	-0.369311753081675	-0.0686969448247789	-0.468248058810156	-0.428255296089034	-0.13558759956467	-0.216425475678523	0	0	0	0	0.172	0
CM002899.2_986056-992620(+)_1|1|1x0;2;2	G	K	S	F	T	T	E	A	R	F	H	T	-0.289159713670695	-0.628778202424162	-0.166531798576615	-0.521614256153311	-0.291351245619616	-0.711206965802138	0.153343001501909	-0.0200483704669273	-0.343029122547135	-0.355382863771658	-0.375851631154342	0.0881084797107025	0	0	0	0	0.086	0
CM002899.2_986056-992620(+)_1|1|1x0;3;3	G	K	G	F	R	N	G	R	C	F	K	L	-0.252746553794068	-0.210088252769904	-0.099259078464517	-0.0983293919129424	-0.208082691486523	-0.266274141695184	-0.070224297616255	-0.0782801504270372	-0.410717569935539	-0.0244022397494124	-0.101352338144188	-0.0611080864366908	0	0	0	0	0.136	0
CM002899.2_986056-992620(+)_1|1|1x0;4;4	G	T	C	F	N	T	S	K	K	L	K	A	-0.238419928863002	-0.217250809516013	-0.166138186863702	-0.252794319466949	-0.116879703532005	-0.451070741894133	0.0628279529315495	-0.356591014553349	-0.271575926522127	-0.315372696222695	0.0162646913647856	-0.214198347831582	0	0	0	0	0.352	0
CM002899.2_986056-992620(+)_1|2|1x0;1;5	G	M	S	F	S	F	K	T	S	L	K	N	-0.209373424502025	-0.785369249346854	-0.232605032598764	-0.770789176846828	-0.587776776447616	-0.389727509608516	-0.543143270160042	-0.170207266513474	-0.613044591114927	-0.703831507668683	-0.509321468407603	0.327830681005498	0	0	0	0	0.356	0
CM002899.2_986056-992620(+)_1|2|1x0;2;6	G	K	S	F	I	E	Q	G	R	L	K	I	-0.161482404583318	-0.555323625027573	-0.197855277292244	-0.295872408389447	-0.214337374806711	-0.477852521304147	-0.0545171260978557	-0.0982702121172867	-0.249168321585879	0.133169183221259	-0.451629382059685	-0.167176771113738	0	0	0	0	0.064	0
CM002899.2_986056-992620(+)_1|2|1x0;3;7	G	K	S	F	K	S	Q	R	C	V	R	L	-0.257761799757526	-0.292250313167876	-0.0811041720635107	-0.139944803364683	-0.294430608168877	-0.277281816421155	-0.094756067509378	0.0625137751699911	-0.333005393052383	-0.0064500298655223	-0.189192384862285	-0.171598657967795	0	0	0	0	0.07	0
CM002899.2_986056-992620(+)_1|2|1x0;4;8	G	R	S	F	N	K	L	G	D	L	N	A	-0.277260021936777	-0.425974832669392	-0.411361484398536	-0.0858235874302682	-0.461511219344799	-0.0807837526154413	-0.412235878630249	-0.521242438015582	-0.490684362488378	-0.451404417773587	-0.174438396150635	-0.244875831389892	0	0	0	0	0.152	0
CM002899.2_986056-992620(+)_1|2|1x0;5;9	G	K	G	F	I	S	Q	T	R	L	N	V	-0.266218391470162	-0.421383870435561	-0.302767642805282	-0.436689422380942	-0.432446753779474	-0.580120433453468	-0.0344995525919233	-0.00879567273967539	-0.304942664798783	-0.379782106779161	-0.348654704571457	-0.161043465691949	0	0	0	0	0.072	0
CM002899.2_986056-992620(+)_1|2|1x0;6;10	G	R	N	F	K	T	Q	D	C	V	N	R	-0.55691618266642	-0.662799669339383	0.196942660257594	-0.65760680630209	-0.300129000355557	-0.123523247219667	-0.414287945302663	-0.131467707489045	-0.447508364886237	-0.640943171786393	-9.60670224973547e-05	-0.231253047015275	0	0	0	0	0.39	0
CM002899.2_986056-992620(+)_1|2|1x0;7;11	G	K	S	F	I	L	Q	S	H	L	N	A	-0.311540003711169	-0.491706810206497	-0.235145700477119	-0.0970338603310606	-0.287164695258803	-0.821791449836358	0.242385912300601	-0.642273410364099	-0.297307559656727	-0.417324455163177	-0.466253276884257	0.221679193937735	0	0	0	0	0.216	0
CM002899.2_986056-992620(+)_1|2|1x0;8;12	G	K	S	F	K	S	Q	R	Y	V	G	M	-0.407960780664413	-0.342680202018982	-0.268312521141939	-0.0963336975360256	-0.211791516836575	-0.408313831154205	-0.12349123007902	-0.273771021864613	-0.412755563703508	-0.0253660343555415	0.0140667268524131	-0.307257612033339	0	0	0	0	0.096	0
CM002899.2_986056-992620(+)_1|3|1x0;1;13	G	K	S	Y	K	S	Q	K	Y	V	K	R	-0.569340463336049	-0.642364619057261	-0.0150716570628982	-0.543474433343921	-0.220475927543119	-0.419427022592726	-0.250798854026316	-0.374841423974244	-0.256650152340461	-0.104316211878063	-0.13846265591134	-0.254724839886754	0	0	0	0	0.132	0
CM002899.2_986056-992620(+)_1|3|1x0;2;14	E	Q	S	F	T	Q	R	R	R	F	N	A	-0.216263348111635	-0.290544254961033	-0.310252285718517	-0.307766863242054	-0.201485800149304	-0.478682322431931	-0.0130574719085064	0.0147604395579991	-0.17970360181098	-0.238418696611699	-0.269245728587724	-0.319561566802508	0	0	0	0	0.206	0
CM002899.2_986056-992620(+)_1|3|1x0;3;15	G	R	S	F	S	L	Q	A	L	L	D	R	-0.607005354508558	-0.729625846287107	0.358623889018584	-0.714897217515837	-0.289303713695063	-0.624109975282483	-0.606969675981934	-0.0799516470172331	-0.256473823220667	-0.637145886872328	-0.652117262977953	0.246518167837756	0	0	0	0	0.252	0
CM002899.2_986056-992620(+)_1|4|1x0;1;16	G	K	S	F	E	S	Q	V	C	L	S	K	-0.234008051820362	-0.457162709046136	-0.262617069060418	-0.0892801570972889	-0.240506228753921	-0.397287047187593	-0.15219928367058	-0.179475260922716	-0.0853469747049721	-0.101544472065708	-0.350189404033993	-0.322328186132761	0	0	0	0	0.11	0
CM002899.2_986056-992620(+)_1|5|1x0;1;17	G	K	S	F	K	S	P	V	C	L	S	E	-0.0707672453320136	-0.0849146396057275	-0.39374941937445	-0.173437170792261	-0.237655192894513	-0.161474115751476	-0.211378892915542	-0.0356640638443507	-0.0946680059602427	-0.302579029802256	-0.0730110296325953	-0.231628690137903	0	0	0	0	0.068	0
CM002899.2_986056-992620(+)_1|5|1x0;2;18	G	K	T	F	V	I	R	G	C	F	I	K	-0.198710724729632	-0.619759963120651	-0.160718061410742	-0.260361211316241	-0.212893104317525	-0.18194787484265	-0.361234634133495	-0.0831002044996096	-0.0977848369588804	-0.292138988488435	-0.637202633108261	-0.183073801069757	0	0	0	0	0.238	0
CM002899.2_986056-992620(+)_1|6|1x0;1;19	R	K	S	F	N	I	Q	A	L	L	N	R	-0.476582317701846	-0.673801262561485	0.274455779652183	-0.65383715014154	-0.222592132760747	-0.286686222650906	-0.336393092550227	0.0340157947035222	-0.184863318779045	-0.616686374545064	-0.418331771329953	0.0948642920053126	0	0	0	0	0.296	0
CM002899.2_986056-992620(+)_1|7|1x0;1;20	K	K	S	F	K	S	Q	E	C	L	S	E	-0.143515916537458	-0.236890353829757	-0.39503435223229	-0.16650293319536	-0.178502360681123	-0.135866031211855	-0.148317849088181	-0.0685970584642853	-0.196159863861423	-0.303513429998343	0.0853745383095062	-0.286508233662963	0	0	0	0	0.078	0
CM002899.2_986056-992620(+)_1|8|1x0;1;21	G	K	S	F	N	I	Q	A	L	F	N	R	-0.476582317701846	-0.673801262561485	0.274455779652183	-0.65383715014154	-0.222592132760747	-0.286686222650906	-0.336393092550227	0.0340157947035222	-0.184863318779045	-0.616686374545064	-0.418331771329953	0.0948642920053126	0	0	0	0	0.298	0
CM002899.2_986056-992620(+)_1|9|1x0;1;22	G	K	T	F	V	I	R	G	C	F	I	K	-0.198710724729632	-0.619759963120651	-0.160718061410742	-0.260361211316241	-0.212893104317525	-0.18194787484265	-0.361234634133495	-0.0831002044996096	-0.0977848369588804	-0.292138988488435	-0.637202633108261	-0.183073801069757	0	0	0	0	0.238	0
CM002899.2_986056-992620(+)_1|10|1x0;1;23	K	K	S	F	N	I	Q	A	L	L	N	R	-0.476582317701846	-0.673801262561485	0.274455779652183	-0.65383715014154	-0.222592132760747	-0.286686222650906	-0.336393092550227	0.0340157947035222	-0.184863318779045	-0.616686374545064	-0.418331771329953	0.0948642920053126	0	0	0	0	0.334	0
CM002899.2_986056-992620(+)_1|11|1x0;1;24	K	K	S	F	K	S	Q	E	C	L	S	E	-0.143515916537458	-0.236890353829757	-0.39503435223229	-0.16650293319536	-0.178502360681123	-0.135866031211855	-0.148317849088181	-0.0685970584642853	-0.196159863861423	-0.303513429998343	0.0853745383095062	-0.286508233662963	0	0	0	0	0.078	0
CM002899.2_986056-992620(+)_1|12|1x0;1;25	G	K	S	F	N	I	Q	A	L	F	N	R	-0.476582317701846	-0.673801262561485	0.274455779652183	-0.65383715014154	-0.222592132760747	-0.286686222650906	-0.336393092550227	0.0340157947035222	-0.184863318779045	-0.616686374545064	-0.418331771329953	0.0948642920053126	0	0	0	0	0.298	0
CM002899.2_986056-992620(+)_1|13|1x0;1;26	G	K	S	F	E	S	P	E	C	L	S	E	-0.143515916537458	-0.236890353829757	-0.39503435223229	-0.16650293319536	-0.178502360681123	-0.135866031211855	-0.148317849088181	-0.0685970584642853	-0.196159863861423	-0.303513429998343	0.0853745383095062	-0.286508233662963	0	0	0	0	0.078	0
CM002899.2_986056-992620(+)_1|14|1x0;1;27	K	M	S	F	E	S	Q	E	C	L	S	E	-0.143515916537458	-0.236890353829757	-0.39503435223229	-0.16650293319536	-0.178502360681123	-0.135866031211855	-0.148317849088181	-0.0685970584642853	-0.196159863861423	-0.303513429998343	0.0853745383095062	-0.286508233662963	0	0	0	0	0.088	0
CM002899.2_986056-992620(+)_1|15|1x0;1;28	G	K	T	F	V	I	R	G	C	F	I	K	-0.198710724729632	-0.619759963120651	-0.160718061410742	-0.260361211316241	-0.212893104317525	-0.18194787484265	-0.361234634133495	-0.0831002044996096	-0.0977848369588804	-0.292138988488435	-0.637202633108261	-0.183073801069757	0	0	0	0	0.238	0
CM002899.2_986056-992620(+)_1|16|1x0;1;29	K	K	S	F	N	I	Q	A	L	L	N	R	-0.476582317701846	-0.673801262561485	0.274455779652183	-0.65383715014154	-0.222592132760747	-0.286686222650906	-0.336393092550227	0.0340157947035222	-0.184863318779045	-0.616686374545064	-0.418331771329953	0.0948642920053126	0	0	0	0	0.334	0
CM002899.2_986056-992620(+)_1|17|1x0;1;30	K	K	S	F	K	S	Q	E	C	H	S	E	-0.143515916537458	-0.236890353829757	-0.39503435223229	-0.16650293319536	-0.178502360681123	-0.135866031211855	-0.148317849088181	-0.0685970584642853	-0.196159863861423	-0.303513429998343	0.0853745383095062	-0.286508233662963	0	0	0	0	0.09	0
CM002899.2_986056-992620(+)_1|18|1x0;1;31	G	K	T	F	V	I	R	G	C	F	I	K	-0.198710724729632	-0.619759963120651	-0.160718061410742	-0.260361211316241	-0.212893104317525	-0.18194787484265	-0.361234634133495	-0.0831002044996096	-0.0977848369588804	-0.292138988488435	-0.637202633108261	-0.183073801069757	0	0	0	0	0.238	0
CM002899.2_986056-992620(+)_1|19|1x0;1;32	R	K	S	F	N	I	Q	A	L	L	N	R	-0.476582317701846	-0.673801262561485	0.274455779652183	-0.65383715014154	-0.222592132760747	-0.286686222650906	-0.336393092550227	0.0340157947035222	-0.184863318779045	-0.616686374545064	-0.418331771329953	0.0948642920053126	0	0	0	0	0.296	0
CM002899.2_986056-992620(+)_1|20|1x0;1;33	R	K	S	F	N	I	Q	A	L	L	N	R	-0.476582317701846	-0.673801262561485	0.274455779652183	-0.65383715014154	-0.222592132760747	-0.286686222650906	-0.336393092550227	0.0340157947035222	-0.184863318779045	-0.616686374545064	-0.418331771329953	0.0948642920053126	0	0	0	0	0.296	0
CM002899.2_986056-992620(+)_1|21|1x0;1;34	G	K	T	F	K	S	Q	K	C	L	S	E	-0.102870069192373	-0.0723555062320465	-0.318448417905816	-0.192792715147114	-0.213640254011743	-0.0629312439085526	-0.179312045738254	-0.100136304804177	-0.0934096287768373	-0.235256699368441	0.00930701693175702	-0.217057894217446	0	0	0	0	0.048	0
CM002899.2_986056-992620(+)_1|21|1x0;2;35	G	K	S	F	E	S	P	E	C	L	S	E	-0.143515916537458	-0.236890353829757	-0.39503435223229	-0.16650293319536	-0.178502360681123	-0.135866031211855	-0.148317849088181	-0.0685970584642853	-0.196159863861423	-0.303513429998343	0.0853745383095062	-0.286508233662963	0	0	0	0	0.078	0
CM002899.2_986056-992620(+)_1|22|1x0;1;36	G	K	S	F	K	S	Q	E	C	L	S	K	-0.450889357423458	-0.460898373950315	-0.252069650869247	-0.0803576970809966	-0.241256424528287	-0.31891811605347	-0.0993882691135857	-0.156616544852708	-0.20319207636949	-0.141326186471041	-0.132538027033827	-0.352385826227785	0	0	0	0	0.074	0
CM002899.2_986056-992620(+)_1|23|1x0;1;37	G	K	S	F	K	T	Q	E	C	L	R	E	-0.107754437128747	-0.289241852957583	-0.305506628194188	-0.196916776979701	-0.252217374010033	-0.130390110573392	-0.200457216027885	-0.0457987120887111	-0.252101661455984	-0.440443374024987	0.0361504953868929	-0.22133314001093	0	0	0	0	0.07	0
CM002899.2_986056-992620(+)_1|24|1x0;1;38	G	K	S	F	E	S	Q	E	C	L	N	E	-0.143515916537458	-0.236890353829757	-0.39503435223229	-0.16650293319536	-0.178502360681123	-0.135866031211855	-0.148317849088181	-0.0685970584642853	-0.196159863861423	-0.303513429998343	0.0853745383095062	-0.286508233662963	0	0	0	0	0.11	0
CM002899.2_986056-992620(+)_1|24|1x0;2;39	G	K	T	F	V	I	R	G	C	F	I	K	-0.198710724729632	-0.619759963120651	-0.160718061410742	-0.260361211316241	-0.212893104317525	-0.18194787484265	-0.361234634133495	-0.0831002044996096	-0.0977848369588804	-0.292138988488435	-0.637202633108261	-0.183073801069757	0	0	0	0	0.238	0
CM002899.2_986056-992620(+)_1|25|1x0;1;40	G	K	S	F	N	I	Q	A	L	L	N	R	-0.476582317701846	-0.673801262561485	0.274455779652183	-0.65383715014154	-0.222592132760747	-0.286686222650906	-0.336393092550227	0.0340157947035222	-0.184863318779045	-0.616686374545064	-0.418331771329953	0.0948642920053126	0	0	0	0	0.336	0
CM002899.2_986056-992620(+)_1|26|1x0;1;41	G	M	S	F	E	S	Q	E	C	L	T	E	-0.143515916537458	-0.236890353829757	-0.39503435223229	-0.16650293319536	-0.178502360681123	-0.135866031211855	-0.148317849088181	-0.0685970584642853	-0.196159863861423	-0.303513429998343	0.0853745383095062	-0.286508233662963	0	0	0	0	0.136	0
CM002899.2_986056-992620(+)_1|27|1x0;1;42	R	T	S	F	E	S	Q	E	C	L	S	E	-0.143515916537458	-0.236890353829757	-0.39503435223229	-0.16650293319536	-0.178502360681123	-0.135866031211855	-0.148317849088181	-0.0685970584642853	-0.196159863861423	-0.303513429998343	0.0853745383095062	-0.286508233662963	0	0	0	0	0.09	0
CM002899.2_986056-992620(+)_1|28|1x0;1;43	G	K	S	F	S	T	E	A	R	F	H	T	-0.289159713670695	-0.628778202424162	-0.166531798576615	-0.521614256153311	-0.291351245619616	-0.711206965802138	0.153343001501909	-0.0200483704669273	-0.343029122547135	-0.355382863771658	-0.375851631154342	0.0881084797107025	0	0	0	0	0.09	0
CM002899.2_986056-992620(+)_1|28|1x0;2;44	G	K	G	F	R	N	G	R	C	F	E	L	-0.252746553794068	-0.210088252769904	-0.099259078464517	-0.0983293919129424	-0.208082691486523	-0.266274141695184	-0.070224297616255	-0.0782801504270372	-0.410717569935539	-0.0244022397494124	-0.101352338144188	-0.0611080864366908	0	0	0	0	0.114	0
CM002899.2_986056-992620(+)_1|28|1x0;3;45	G	T	C	F	N	T	S	K	K	L	K	A	-0.238419928863002	-0.217250809516013	-0.166138186863702	-0.252794319466949	-0.116879703532005	-0.451070741894133	0.0628279529315495	-0.356591014553349	-0.271575926522127	-0.315372696222695	0.0162646913647856	-0.214198347831582	0	0	0	0	0.352	0
CM002899.2_986056-992620(+)_1|29|1x0;1;46	G	K	S	F	I	Q	Q	T	H	L	N	M	-0.336151088520158	-0.318165216608705	-0.654193322024228	-0.478200159512986	-0.586581941160826	-0.698749137894992	0.252793517018624	-0.61108438329246	0.373960400168095	-0.677620006545334	-0.590511577454739	-0.611951095650746	0	0	0	0	0.478	0
CM002899.2_986056-992620(+)_1|30|1x0;1;47	G	R	S	F	K	S	Q	Q	S	V	W	K	-0.441524579096305	-0.448898146332359	-0.391504677698792	-0.0875902642076234	-0.4617641386286	-0.360537544773804	-0.160007244211259	-0.328195884569054	-0.213131113566548	-0.375377250831251	-0.567612502343608	-0.165235740127545	0	0	0	0	0.202	0
CM002899.2_986056-992620(+)_1|31|1x0;1;48	A	K	T	F	T	L	R	S	S	L	I	R	-0.7697795551536	-0.86094551930209	0.583251664980482	-0.860112366879493	-0.632383771861608	-0.305260957151809	-0.710436888229395	-0.28260512859349	-0.560955631078429	-0.601462556542586	-0.6149694585395	0.041460405366093	0	0	0	0	0.48	0
CM002899.2_986056-992620(+)_1|31|1x0;2;49	G	R	S	F	S	S	L	E	R	F	T	K	-0.53416418590357	-0.464746068008515	-0.0864070218599704	-0.019432757468503	-0.17493261227911	-0.363801625618068	-0.0124193571210651	-0.141201999671971	-0.231946078153292	-0.0455026215985528	-0.0981130877756273	-0.288788707531416	0	0	0	0	0.146	0
CM002899.2_998739-999615(-)_1|1|1x0;1;1	G	K	T	F	I	H	R	H	S	F	N	A	-0.276425355050893	-0.419305754505059	-0.295134379416194	-0.527101633935829	-0.539752423273385	-0.567630123403938	-0.623342891297383	0.0371525098654567	-0.562963726261636	-0.685455329956597	-0.631532936231114	0.58566893212732	0	0	0	0	0.302	0
CM002899.2_998739-999615(-)_1|1|1x0;2;2	G	K	S	F	V	H	K	K	S	L	N	V	-0.31827097770384	-0.379005532076965	-0.326610314987983	-0.409356255475246	-0.314392092019839	-0.274701019605368	-0.587037561180576	-0.142393341537311	-0.4585789439237	-0.270916144887252	-0.135742387879667	0.054661511108272	0	0	0	0	0.25	0
CM002899.2_998739-999615(-)_1|1|1x0;3;3	G	K	S	F	S	Y	K	H	C	L	N	A	-0.244136700631883	-0.238116960410568	-0.117823316163931	-0.28329320968057	-0.396725995825215	-0.400657221468303	-0.381944762358779	0.0716728541748606	-0.401075934637643	-0.664006264688123	-0.551361154537963	0.310348178803812	0	0	0	0	0.388	0
CM002899.2_998739-999615(-)_1|1|1x0;4;4	A	E	S	F	T	H	Q	G	Q	L	Q	L	-0.398607595847105	-0.613765070912683	-0.388612680923223	-0.306279490129157	-0.353482990371747	-0.753652163914318	-0.511159166939775	-0.09352363268224	-0.525541282001262	-0.602476068847215	-0.541536012513718	0.243791196270913	0	0	0	0	0.126	0
CM002899.2_998739-999615(-)_1|2|1x0;1;5	G	K	S	F	G	T	I	T	I	L	K	V	-0.186654314274225	-0.458296753379851	-0.346896049955791	-0.502669166551278	-0.228014127039387	-0.129615473205692	-0.279182264547983	-0.151401592336494	-0.361180148422603	-0.515275696278207	-0.359572713668716	-0.0133458233771148	0	0	0	0	0.194	0
CM002899.2_998739-999615(-)_1|2|1x0;2;6	G	R	R	F	S	H	K	S	L	L	K	N	-0.01775717239766	-0.491599878258323	-0.190130658734965	-0.489076075699982	-0.416143275275957	-0.299090873180274	-0.417908962517515	-0.179448144552233	-0.495258490762352	-0.574626485511738	-0.331953862088215	0.179887751407184	0	0	0	0	0.438	0
CM002899.2_998739-999615(-)_1|2|1x0;3;7	E	R	S	F	L	Y	K	G	S	L	N	D	-0.270731364323373	-0.361161414069812	-0.309590395515419	-0.682265679166185	-0.736066488115484	-0.504794873414641	-0.315758992395428	0.0406210389719483	-0.545673939070832	-0.706299155385972	-0.550184906461579	0.18155935127782	0	0	0	0	0.316	0
CM002899.2_998739-999615(-)_1|2|1x0;4;8	G	K	G	F	G	R	N	G	N	L	K	V	-0.0401509498949232	-0.493721647419303	-0.644076013023533	-0.649312198934053	0.260364113166216	-0.731007492656212	-0.633524315925992	-0.781363133284724	-0.73096203867279	-0.79987234112277	0.461886570649359	-0.706307914711356	0	0	0	0	0.592	0
CM002899.2_1007512-1008496(+)_1|1|1x0;1;1	G	K	I	F	V	H	K	R	S	L	D	A	-0.249120705510863	-0.368232207421319	-0.35951526502974	-0.373331738580663	-0.523505769306104	-0.394109773637753	-0.629025502761566	-0.122179529515513	-0.606089524508357	-0.298116689214836	-0.512818521682615	0.146109625311722	0	0	0	0	0.192	0
CM002899.2_1007512-1008496(+)_1|1|1x0;2;2	G	V	R	F	S	Q	R	G	H	F	T	S	-0.461185272790279	-0.438907879471892	-0.766504975148104	-0.51881424823595	-0.570364129532844	-0.806805619409953	0.463574478985309	-0.784698796202399	0.570531086230239	-0.73601717548673	-0.744459081526582	-0.730259421532132	0	0	0	0	0.512	0
CM002899.2_1007512-1008496(+)_1|1|1x0;3;3	G	R	S	F	A	E	N	K	N	L	R	A	-0.183988763023686	-0.257228793696674	-0.237176022787681	-0.297558410700929	0.206225541390538	-0.519348153714965	-0.374017210624304	-0.526314781967518	-0.437511143559208	0.21507155146339	0.0408116439203609	-0.232806488408679	0	0	0	0	0.314	0
CM002899.2_1007512-1008496(+)_1|1|1x0;4;4	G	K	S	F	T	Q	Q	G	H	F	A	S	-0.461185272790279	-0.438907879471892	-0.766504975148104	-0.51881424823595	-0.570364129532844	-0.806805619409953	0.463574478985309	-0.784698796202399	0.570531086230239	-0.73601717548673	-0.744459081526582	-0.730259421532132	0	0	0	0	0.534	0
CM002899.2_1007512-1008496(+)_1|1|1x0;5;5	G	K	S	F	S	E	K	K	N	L	K	A	-0.183988763023686	-0.257228793696674	-0.237176022787681	-0.297558410700929	0.206225541390538	-0.519348153714965	-0.374017210624304	-0.526314781967518	-0.437511143559208	0.21507155146339	0.0408116439203609	-0.232806488408679	0	0	0	0	0.278	0
CM002899.2_1007512-1008496(+)_1|1|1x0;6;6	G	K	R	F	T	Q	Q	G	H	F	T	S	-0.461185272790279	-0.438907879471892	-0.766504975148104	-0.51881424823595	-0.570364129532844	-0.806805619409953	0.463574478985309	-0.784698796202399	0.570531086230239	-0.73601717548673	-0.744459081526582	-0.730259421532132	0	0	0	0	0.488	0
CM002899.2_1007512-1008496(+)_1|1|1x0;7;7	G	R	S	F	V	S	K	E	N	M	K	V	-0.364177266755753	-0.246865734078244	-0.301395542664124	-0.154632057560621	0.194719697648698	-0.473546235832782	-0.397853094827962	-0.400362498694689	-0.358863649881608	-0.357575967781417	-0.0934026892922838	-0.301000676584418	0	0	0	0	0.286	0
CM002899.2_1007512-1008496(+)_1|1|1x0;8;8	G	R	R	F	T	Q	K	A	A	L	E	G	-0.36266510763311	-0.338105868253408	-0.481778608205129	-0.474860462985042	-0.652817100300672	-0.579763672703147	-0.443677776141571	0.0754047806706775	0.25404788777874	-0.731451499989083	-0.662102530887887	-0.52464943762436	0	0	0	0	0.5	0
CM002899.2_1007512-1008496(+)_1|1|1x0;9;9	R	V	N	Y	K	T	K	H	G	F	R	C	-0.199940085098297	-0.37550802262109	-0.267744905887606	-0.263171801361917	-0.311128778587295	-0.401300896774418	-0.143461001073865	0.00485591696602308	-0.349985734658455	-0.5823044950155	-0.225050088343231	0.0653498398993579	0	0	0	0	0.17	0
CM002899.2_1009674-1010262(+)_1|1|1x0;1;1	G	K	S	F	H	Y	K	A	S	V	K	R	-0.571899430551434	-0.769306271876075	0.39586071201041	-0.771056615850979	-0.706409529103483	-0.514082347293597	-0.678885237852137	-0.0707499298914322	-0.534811371966969	-0.707545076220102	-0.66477302288869	0.322038610395627	0	0	0	0	0.296	0
CM002899.2_1009674-1010262(+)_1|1|1x0;2;2	G	K	G	F	T	Q	K	F	V	L	K	I	-0.138212218200814	-0.331713312569723	-0.177067364428353	-0.484491277073592	-0.444806665317568	-0.318011762403832	-0.633108936201433	0.13614092764243	0.0273949222033776	-0.517219465750272	-0.512194118452664	-0.406078491418876	0	0	0	0	0.38	0
CM002899.2_1009674-1010262(+)_1|1|1x0;3;3	G	K	G	F	T	S	T	S	A	L	N	C	-0.253926900229832	-0.357911960468664	-0.38012232180698	-0.521869803738185	-0.344452914309929	-0.456447942480248	-0.309498305424245	0.121029583972254	-0.22891848447566	-0.531344863614406	-0.19992384835122	-0.254138657503035	0	0	0	0	0.318	0
CM002899.2_1009674-1010262(+)_1|1|1x0;4;4	G	K	R	F	S	Q	K	R	S	L	F	N	-0.199362893364534	-0.446345811245129	-0.313383081718616	-0.628726937277335	-0.514576333505062	-0.420034290381236	-0.717332763682117	-0.0161749042217031	-0.181446326469246	-0.368849338096561	-0.518815871007076	-0.600726902824327	0	0	0	0	0.572	0
CM002899.2_1009674-1010262(+)_1|2|1x0;1;5	E	K	S	F	R	H	N	R	S	L	T	R	-0.761857959437328	-0.924462234927805	0.456120064158036	-0.805357533789741	-0.601672893088825	-0.385916568511486	-0.744795116146303	-0.138556473686684	-0.793925499538543	-0.12574729344108	-0.632453261106374	-0.0670281186651592	0	0	0	0	0.392	0
CM002899.2_1017457-1018414(-)_1|1|1x0;1;1	G	S	S	F	T	S	K	L	S	L	Y	L	-0.245319497591717	-0.140196588659089	-0.183071460489068	-0.038870365426092	-0.29889044298124	-0.287903745015803	-0.118210866032676	0.073181599262449	-0.177132885307781	-0.011183159158029	-0.10416825179895	0.0940470480080789	0	0	0	0	0.202	0
CM002899.2_1017457-1018414(-)_1|1|1x0;2;2	G	K	C	F	S	Q	Q	G	N	F	M	Y	-0.24088159432407	-0.463560053378232	-0.778755199074959	-0.653801191044767	0.154311587564204	-0.670237153272898	-0.712796559736092	-0.889728576572037	0.415368046447666	-0.725332828218881	-0.743059772801265	-0.646809615848934	0	0	0	0	0.572	0
CM002899.2_1017457-1018414(-)_1|1|1x0;3;3	G	K	S	F	I	T	E	G	N	L	K	T	-0.159949577539531	-0.539121704416995	-0.687548638143159	-0.671018981734701	0.568351531777739	-0.729624553690069	-0.663511677214971	-0.789849744397119	-0.661952740902923	-0.678887812710254	-0.718412661788995	0.674549936183851	0	0	0	0	0.356	0
CM002899.2_1017457-1018414(-)_1|1|1x0;4;4	G	K	S	F	S	Q	H	G	H	F	V	Y	-0.390561464259529	-0.402566177492914	-0.75531150632797	-0.656078209229892	-0.574948358806081	-0.795750089237407	0.401032114678758	-0.886531453835125	0.584718774996068	-0.790311271918508	-0.72651208458695	-0.705525048528881	0	0	0	0	0.476	0
CM002899.2_1017457-1018414(-)_1|1|1x0;5;5	G	K	S	F	S	T	N	G	H	L	K	V	-0.314944223668697	-0.543470598054172	-0.504997572743057	-0.483037103622737	-0.257350591619243	-0.859010439655162	0.187533550912551	-0.731643769553472	-0.401584996783627	-0.717013229402717	-0.664331570918498	0.342795783564449	0	0	0	0	0.67	0
CM002899.2_1017457-1018414(-)_1|1|1x0;6;6	G	K	S	F	T	E	N	A	S	L	K	A	-0.365348468278251	-0.433795529636348	-0.414065864266043	-0.234314332537818	-0.363484655070166	-0.308554158899139	-0.470754808713708	-0.102892112688814	-0.309376507513557	0.121608763964009	-0.576022011555323	-0.229376722777808	0	0	0	0	0.286	0
CM002899.2_1017457-1018414(-)_1|1|1x0;7;7	G	K	S	F	P	Y	K	R	S	L	Y	S	-0.362581605635076	-0.431052586346159	-0.290610568233973	-0.267649579785783	-0.404387237839856	-0.609788270499271	-0.379663529207415	-0.143607549811027	-0.641481261101685	-0.220658233764775	-0.467585672652752	0.0059366064516567	0	0	0	0	0.122	0
CM002899.2_1017457-1018414(-)_1|1|1x0;8;8	E	K	S	F	I	N	Q	G	D	L	N	R	-0.757591469937837	-0.67079700726426	0.132164366163922	-0.571739779856259	-0.586641228195022	0.306690978905621	-0.591387535603166	-0.682249079950207	-0.341241482346512	-0.329702522881429	-0.475046459778937	-0.318828521112261	0	0	0	0	0.378	0
CM002899.2_1017457-1018414(-)_1|1|1x0;9;9	G	V	S	V	T	T	K	R	N	L	E	C	-0.189399259381873	-0.325531591853061	-0.203505729584256	-0.413850072620325	0.292978110972921	-0.560036683670975	-0.200271352863306	-0.591575245244729	-0.595121059097682	-0.168490426047794	-0.195933484714687	-0.177409450648611	0	0	0	0	0.276	0
CM002899.2_1017457-1018414(-)_1|1|1x0;10;10	G	K	S	F	R	H	S	G	S	L	T	R	-0.725134332710221	-0.859204942896647	0.555169215056231	-0.902714055718404	-0.688939206618037	-0.584549232370098	-0.793406461910272	0.144510709811382	-0.508780170002909	-0.776437777463099	-0.747662774567484	0.301703739464042	0	0	0	0	0.658	0
CM002899.2_1025323-1026529(-)_1|1|1x0;1;1	G	K	V	F	V	Q	K	R	S	L	N	G	-0.466626953825859	-0.196775219306353	-0.356497026538796	-0.444336422657219	-0.428850994177005	-0.525023783650658	-0.461120890284903	0.0691801217614267	-0.105157965656278	-0.275966271142157	-0.502290269381233	-0.529141238943149	0	0	0	0	0.246	0
CM002899.2_1025323-1026529(-)_1|1|1x0;2;2	G	K	G	F	L	Y	K	N	S	L	S	I	-0.388664893315256	-0.462520412350284	-0.389719250652801	-0.565923056821746	-0.740455931801409	-0.624939735875666	-0.581843637126097	0.129516190385251	-0.635961165815549	-0.746139432013371	-0.544872069988299	0.403501026870005	0	0	0	0	0.11	0
CM002899.2_1025323-1026529(-)_1|1|1x0;3;3	G	K	G	Y	S	I	K	G	N	L	D	I	-0.16934709099746	-0.529301367505474	-0.456096885248719	-0.453355686701034	0.325683685925781	-0.558431152153842	-0.655526503327409	-0.636706329662845	-0.315982259082992	-0.511258818684325	-0.606492796982967	0.00425014202097149	0	0	0	0	0.462	0
CM002899.2_1025323-1026529(-)_1|1|1x0;4;4	G	K	S	F	V	R	K	N	T	L	H	A	-0.100902192028098	-0.333496272351505	-0.249145040571608	-0.520552659328248	-0.581308371520764	-0.351502909816564	-0.658707302421452	0.126898786086083	-0.83303018520443	-0.840017490170786	0.418919923240503	-0.787409699442505	0	0	0	0	0.416	0
CM002899.2_1025323-1026529(-)_1|1|1x0;5;5	E	K	S	F	S	L	Q	G	Q	L	K	I	-0.173596559256319	-0.50241085729619	-0.200659354641026	-0.284423369475223	-0.181916155018199	-0.53789660390086	-0.427930135300947	-0.255208180558248	-0.0415364123522282	-0.275710672359994	-0.3840167614297	-0.039296423379439	0	0	0	0	0.178	0
CM002899.2_1025323-1026529(-)_1|1|1x0;6;6	G	R	S	F	Y	D	K	K	S	L	D	V	-0.315759099301467	-0.304897247218129	-0.225741460817142	-0.342488325971411	-0.334225716897432	-0.186622925398716	-0.563107841215922	-0.160322039653045	-0.496772047914664	0.0880238433611829	-0.160071909814493	-0.34335433101161	0	0	0	0	0.236	0
CM002899.2_1025323-1026529(-)_1|1|1x0;7;7	G	K	S	F	V	H	K	H	S	L	R	I	-0.355033874157574	-0.607508262178359	-0.311312411263584	-0.543421351876928	-0.692497092349515	-0.491720314467977	-0.653170605894527	0.0957378018589171	-0.584494278764565	-0.723677358709235	-0.685086758312134	0.547042072689966	0	0	0	0	0.316	0
CM002899.2_1025323-1026529(-)_1|1|1x0;8;8	G	R	C	F	S	I	K	A	N	L	K	A	-0.146315296059999	-0.426060309388097	-0.54035607499176	-0.664927865235212	0.170840319812702	-0.66221775297271	-0.418256662703451	-0.712996029951737	-0.534588797909494	-0.480355189378057	-0.659232708420357	0.0548150077840084	0	0	0	0	0.584	0
CM002899.2_1025323-1026529(-)_1|1|1x0;9;9	G	K	S	F	A	N	Q	S	Y	L	T	T	0.209767636304013	-0.695283039465172	-0.793572496049364	-0.373034533243507	0.0750898759801664	-0.259963383510029	-0.369893855635724	-0.414823639525629	-0.180521970570456	-0.22057760188019	-0.295408702128751	-0.241147078567407	0	0	0	0	0.12	0
CM002899.2_1025323-1026529(-)_1|1|1x0;10;10	G	K	G	F	H	K	R	G	N	L	T	A	-0.328249862129307	-0.412143901400835	-0.567352989633764	-0.314050699282562	0.14834763840322	-0.808479725837194	-0.431211351296412	-0.680173103277603	-0.517403191253124	-0.536334816495441	0.0420598391012274	-0.347191983006442	0	0	0	0	0.252	0
CM002899.2_1025323-1026529(-)_1|1|1x0;11;11	E	E	T	F	R	S	T	Q	T	L	K	G	-0.255812211370965	-0.267680659142311	-0.604227352218013	-0.21446790649614	-0.46825069327888	-0.244584040806616	-0.414363849598327	-0.195599061234354	-0.385615228470111	-0.538547452590016	-0.325095513502196	-0.329152895694579	0	0	0	0	0.194	0
CM002899.2_23525234-23526743(+)_1|1|1x0;1;1	G	K	K	F	K	F	V	T	G	L	Q	K	-0.251067933680677	-0.731942618833078	-0.15312595860442	-0.319800191699628	-0.351410799156812	-0.41704552332296	-0.282866565219756	-0.164509148828684	-0.524146304914461	-0.380917062235892	-0.497923045225425	0.140745471717147	0	0	0	0	0.132	0
CM002899.2_23525234-23526743(+)_1|2|1x0;1;2	G	R	G	F	T	V	K	G	T	L	M	E	-0.0455024234601455	-0.451958582391978	-0.528224384538018	-0.926806413443218	-0.603556117590819	-0.0124984289495669	-0.953219994327556	-0.133054288029532	-0.335467776396602	-0.857266296929618	-0.441464458290778	0.256024501610475	0	0	0	0	0.286	0
CM002899.2_23525234-23526743(+)_1|2|1x0;2;3	G	K	Q	F	A	Q	T	Q	N	L	T	N	-0.0634905365491153	-0.381291062324909	-0.395176159083751	-0.785920811977333	0.00922200108659565	-0.542239424128851	-0.504638300364262	-0.569478703661706	0.0237934735719617	-0.743604012761167	-0.431418264619298	-0.553704141124525	0	0	0	0	0.596	0
CM002899.2_23525234-23526743(+)_1|2|1x0;3;4	D	K	T	F	K	S	K	H	N	M	K	L	-0.496354704238075	-0.457454059183151	-0.401361520481482	0.0588066586948873	0.154256348151453	-0.668152572667947	-0.365611346054455	-0.506390534761146	-0.516785644693744	-0.624759801388345	-0.37835249609642	-0.00096378514116096	0	0	0	0	0.11	0
CM002899.2_23525234-23526743(+)_1|2|1x0;4;5	G	Q	K	F	G	H	G	T	N	L	K	R	-0.590677934423736	-0.810279506440389	0.395661989610494	-0.773440120155774	0.371515450540298	-0.672691302801293	-0.717903021698007	-0.745854513700704	-0.452323764923942	-0.466933830886414	-0.66048303750251	0.150478873272783	0	0	0	0	0.608	0
CM002899.2_23525234-23526743(+)_1|2|1x0;5;6	S	K	R	F	Y	Q	S	I	A	L	K	R	-0.648476111769951	-0.779424255460058	0.305576580378454	-0.98110715735397	-0.330462845764222	-0.415373527340672	-0.916052042464617	-0.0301225100983956	0.448121713678234	-0.865165799353102	-0.801998636750212	-0.738236604190176	0	0	0	0	0.612	0
CM002899.2_23525234-23526743(+)_1|2|1x0;6;7	G	K	S	F	V	F	N	F	A	L	Q	K	-0.151273620256311	-0.528079289988181	-0.0252656613460879	-0.23531661174189	-0.23896814745279	-0.379048895840296	-0.377121850613966	0.0296940483861385	-0.390446909322026	-0.225378888623325	-0.370895468885223	0.0243740367038366	0	0	0	0	0.138	0
CM002899.2_23525234-23526743(+)_1|3|1x0;1;8	E	K	S	Y	S	T	N	A	L	L	K	M	-0.135075110182062	-0.27453478373318	-0.217281843378131	-0.151200731683625	-0.24103523825064	-0.300440418371167	-0.0837856692118209	0.0857891796963672	-0.0898907935118233	-0.249630385410181	-0.102294922712138	-0.0554760846604811	0	0	0	0	0.198	0
CM002899.2_23525234-23526743(+)_1|3|1x0;2;9	G	K	S	Y	V	S	V	Y	S	L	R	I	-0.353750526274075	-0.468754697803334	-0.56605086734578	-0.104033327686221	-0.391850788017624	-0.611586897602123	-0.574316605045043	0.17074922620827	-0.272102490227673	-0.576303186238865	-0.249543234750132	-0.546126686960361	0	0	0	0	0.128	0
CM002899.2_23525234-23526743(+)_1|3|1x0;3;10	S	K	S	F	C	N	K	Y	G	L	K	L	-0.326972105809696	-0.483730179988907	-0.426822684948272	-0.121738365609078	-0.475736968961821	-0.639234466747924	-0.276756493914338	0.0969510634131005	-0.586011517319138	-0.540288732932571	0.182784894915491	-0.224431839356521	0	0	0	0	0.17	0
CM002899.2_23525234-23526743(+)_1|3|1x0;4;11	G	K	T	Y	G	Q	P	H	S	L	K	T	-0.254679051635423	-0.396310773852754	-0.421936174545087	-0.743289751844181	-0.715382776481795	-0.601162335793081	-0.575124131652779	0.260386945994668	0.167745452252718	-0.758031560290489	-0.669771918188882	-0.513421887573958	0	0	0	0	0.282	0
CM002899.2_23525234-23526743(+)_1|3|1x0;5;12	G	M	S	F	R	L	P	G	N	L	S	R	-1.01938288830604	-1.16206988473242	0.591973501456138	-1.21016310689873	0.564048103964983	-0.992129602013722	-1.13822422446782	-1.26999160120259	-0.182637057571573	-0.0539322984437042	-0.624989500704421	0.138102781860005	0	0	0	0	0.396	0
CM002899.2_23525234-23526743(+)_1|3|1x0;6;13	G	K	R	F	V	Q	H	N	H	V	K	A	-0.196112507612962	-0.46271352951267	-0.448089572954065	-0.619309834484039	-0.548230318469247	-0.748975969159812	0.160889314668573	-0.630564914197745	0.306092970252207	-0.719726695643209	-0.523130889270232	-0.615554329979566	0	0	0	0	0.428	0
CM002899.2_23530871-23532398(+)_1|1|1x0;1;1	G	K	A	F	P	K	M	F	S	L	V	Q	-0.0591155035823315	-0.352107002228273	-0.323529789735316	-0.432949168831297	-0.501949126423606	-0.498873562523368	-0.418613835314981	-0.0374476395448821	-0.473782523099355	-0.409184525388808	-0.0361388836483366	-0.163159410830621	0	0	0	0	0.114	0
CM002899.2_23530871-23532398(+)_1|1|1x0;2;2	G	K	K	F	T	L	L	R	A	L	E	T	-0.139670676188577	-0.37692778923114	-0.0756853848158629	-0.315966806445111	-0.130567408199019	-0.712890544200606	-0.430175847339608	0.0644166811942195	-0.602828371827394	-0.278267444201807	-0.322179613271635	0.0111293087836359	0	0	0	0	0.114	0
CM002899.2_23530871-23532398(+)_1|2|1x0;1;3	G	Q	G	F	T	I	K	R	S	L	Y	M	-0.307121450460432	-0.39185895742291	-0.114368855022779	-0.258726388665848	-0.268061642036965	-0.398421931487975	-0.320640443751563	0.0443129642861847	-0.69411076493098	-0.134133399501751	-0.2708869545415	-0.0503624898412365	0	0	0	0	0.292	0
CM002899.2_23530871-23532398(+)_1|2|1x0;2;4	G	K	C	F	S	L	I	G	T	L	N	Y	-0.225315210257457	-0.367551588430257	-0.218625864412973	-0.517625439915654	-0.41787652736695	0.0776043040170537	-0.531132518642386	-0.210156674530591	-0.0984604271260129	-0.454044374822888	-0.498785781666048	0.10642656471588	0	0	0	0	0.384	0
CM002899.2_23530871-23532398(+)_1|2|1x0;3;5	N	K	S	F	K	Y	H	K	L	L	K	H	-0.290292887905272	-0.233776035756355	-0.0374663601846034	-0.237952894840283	-0.150492983526607	-0.246084148054295	-0.206207862031246	-0.0677197303203037	-0.320563994307532	-0.324633794582374	-0.0564627516577673	-0.178306157663152	0	0	0	0	0.092	0
CM002899.2_23530871-23532398(+)_1|2|1x0;4;6	G	K	S	F	A	L	S	G	T	L	K	R	-0.633717463653287	-0.959501861846866	0.375887753026241	-1.019644720939	-0.475460863782896	0.116799005059505	-0.88592334102451	-0.403346479558297	-0.390997621504261	-0.416759162343317	-0.653175326460284	-0.00698832226683029	0	0	0	0	0.592	0
CM002899.2_23530871-23532398(+)_1|2|1x0;5;7	G	R	R	F	N	Q	R	S	T	L	K	G	-0.302556684741313	-0.191990291705339	-0.731942975429715	-0.841785418385773	-0.710706496604607	-0.211787379271958	-0.762643785192326	-0.150453577208505	0.413765372700625	-0.778592012484816	-0.647450006186967	-0.716510478810908	0	0	0	0	0.724	0
CM002899.2_23530871-23532398(+)_1|2|1x0;6;8	G	K	T	F	Q	Y	N	Y	V	L	R	N	-0.276694511876492	-0.657655539689145	-0.0745337730508229	-0.747548320299259	-0.672537594725847	-0.563138482984069	-0.366729922707952	0.281720886332658	-0.578754015916083	-0.684273549325052	-0.14584436421236	0.151063252876882	0	0	0	0	0.15	0
CM002899.2_23530871-23532398(+)_1|3|1x0;1;9	G	K	F	L	S	S	A	Y	A	L	K	A	-0.386441193924635	-0.12196377131466	-0.535728769607215	-0.07018450904902	-0.345283210753457	-0.627282236746001	-0.489912198024603	0.0346606521683111	-0.395983963202087	-0.580272529139949	0.0451519748341524	-0.370382688363678	0	0	0	0	0.128	0
CM002899.2_23530871-23532398(+)_1|3|1x0;2;10	D	R	K	Y	S	S	I	H	S	L	R	M	-0.334214524529343	-0.423057733418431	-0.266131417319393	-0.0936039829982134	-0.354165745078389	-0.697252194894756	-0.401962328847254	0.206655095470586	-0.609124011091778	-0.587641988551617	-0.40819517821217	0.0629819637755792	0	0	0	0	0.252	0
CM002899.2_23530871-23532398(+)_1|3|1x0;3;11	G	K	D	F	S	L	R	A	S	Y	K	T	-0.0972249172323166	-0.373403506597367	-0.159566777185949	-0.371127810233602	-0.32862507447977	-0.463959266844997	-0.544120210708986	-0.117833823135776	-0.206661807607203	-0.418771626505937	-0.527867435685024	0.184661835300218	0	0	0	0	0.25	0
CM002899.2_23530871-23532398(+)_1|3|1x0;4;12	G	K	R	F	K	L	S	S	S	L	K	M	-0.199058987947713	-0.365459538801696	-0.140364012865336	-0.463753298605568	-0.402802406243552	-0.256072027483747	-0.400869357835383	-0.0798057813180483	-0.252498786816246	-0.354712720422781	-0.420999810169651	0.127393473725023	0	0	0	0	0.296	0
CM002899.2_23530871-23532398(+)_1|3|1x0;5;13	G	K	A	F	H	L	S	A	N	L	K	R	-0.865830214329391	-0.971552006411833	0.51348246343453	-0.942001698833467	0.467950431949151	-1.0244992818984	-0.786902301943187	-1.03484891209022	-0.400611620084599	-0.477525211540066	-0.789709791718091	0.208117395660674	0	0	0	0	0.418	0
CM002899.2_23530871-23532398(+)_1|3|1x0;6;14	L	K	S	F	T	Q	P	N	N	L	K	A	-0.191383439344924	-0.343974975734201	-0.542470734497992	-0.845950386564491	0.120182174673352	-0.662902122468501	-0.651717179307362	-0.678326518656227	-0.0127316562836438	-0.567644037268289	-0.572012400481376	-0.564858947623637	0	0	0	0	0.554	0
CM002899.2_23539846-23541328(+)_1|1|1x0;1;1	K	R	T	F	E	S	P	I	L	L	K	A	-0.114413732607278	-0.214131247663129	-0.185559770524494	-0.142527458511201	-0.161171500855786	-0.206868477471071	-0.214585081741523	-0.0577306306062854	-0.124684858549583	-0.345120672659255	-0.175843572216208	-0.240095528830934	0	0	0	0	0.06	0
CM002899.2_23539846-23541328(+)_1|1|1x0;2;2	G	R	R	F	G	S	K	D	T	L	D	V	-0.166537939146597	-0.289836719093448	-0.268630421344575	-0.201742630070097	-0.365973042718734	-0.0578884266059809	-0.406071649531621	0.0287560004282404	-0.413005391491571	-0.525253141828662	-0.0433123334524366	-0.499994425925906	0	0	0	0	0.384	0
CM002899.2_23539846-23541328(+)_1|1|1x0;3;3	G	K	I	F	T	E	H	K	Q	L	Q	S	-0.146607460192975	-0.350527302498043	-0.22981060895716	-0.0815777041871185	-0.0817062214056423	-0.3232234146106	-0.166448440331378	-0.180055775032686	-0.239821100179588	0.0384182677424489	-0.200003757068482	-0.177570823643375	0	0	0	0	0.072	0
CM002899.2_23539846-23541328(+)_1|1|1x0;4;4	G	K	S	F	N	Q	A	Y	G	L	R	K	-0.301774139864004	-0.632235127317597	-0.357587690892027	-0.281132711815991	-0.561437356309833	-0.525765253843669	-0.445362881025851	-0.0282864019900739	0.0493552174982628	-0.611664411109693	-0.153402164643785	-0.584794106918701	0	0	0	0	0.438	0
CM002899.2_23539846-23541328(+)_1|1|1x0;5;5	G	K	S	F	H	F	R	N	N	L	L	R	-0.858165609702689	-1.0110012684428	0.481605006202129	-0.96801508149216	0.24838869717834	-0.787909833733833	-0.722215095368297	-0.875113910781048	-0.680050935187719	-0.839580311186557	-0.575749378185501	0.36262204430773	0	0	0	0	0.474	0
CM002899.2_23539846-23541328(+)_1|1|1x0;6;6	G	R	S	F	N	Q	L	D	T	L	K	A	0.0189223581311651	-0.212267879702906	-0.315934586684075	-0.34205751918417	-0.400144014328723	0.00376929978555929	-0.719421304287113	0.0131031528290365	-0.101742909913349	-0.755599720621224	-0.0373886625197209	-0.712618421298212	0	0	0	0	0.376	0
CM002899.2_23539846-23541328(+)_1|1|1x0;7;7	N	K	G	F	V	Q	K	Q	I	L	R	L	-0.101378490009445	-0.352860165875955	-0.290637798040804	-0.500418938904899	-0.489935178528309	-0.134072469072544	-0.302422496445063	0.0988178397847859	0.0108240796267846	-0.624441506318394	-0.2677874730148	-0.451609241796761	0	0	0	0	0.224	0
CM002899.2_23539846-23541328(+)_1|1|1x0;8;8	D	M	L	V	G	C	K	N	S	L	Q	T	-0.226496830977624	-0.448989510270185	-0.216631200695109	-0.588909865609308	-0.28503811505224	-0.486650794129692	-0.56549742307467	-0.00980521187663166	-0.407691313358792	-0.371987135125789	-0.460461869188934	-0.163175680689083	0	0	0	0	0.16	0
CM002899.2_23539846-23541328(+)_1|2|1x0;1;9	G	K	F	C	R	S	F	A	G	L	N	L	-0.154497755924495	-0.538866625628279	-0.464037918449627	-0.368172122226076	-0.383420906240603	-0.480082064471039	-0.201986935589349	0.0992871153122874	-0.208477363812828	-0.429387631001557	-0.293157077969559	-0.223565702959186	0	0	0	0	0.14	0
CM002899.2_23539846-23541328(+)_1|2|1x0;2;10	G	K	P	F	R	Q	K	N	S	L	K	T	-0.189649532775157	-0.504139818492746	-0.534700508637892	-0.906527139803057	-0.66004273309765	-0.561149785554238	-0.771881797421951	0.259236518987367	0.306426901883771	-0.722800122219184	-0.586511202524675	-0.600600701921641	0	0	0	0	0.568	0
CM002899.2_23539846-23541328(+)_1|2|1x0;3;11	R	K	S	F	H	T	L	A	N	L	R	R	-0.779237235349498	-0.888209014913005	0.410115344671309	-0.849053368430206	0.292662926507868	-0.898805666159041	-0.463256414652129	-0.931844543863303	-0.466054457570804	-0.603761111996564	-0.680539199483514	-0.0152801124935504	0	0	0	0	0.262	0
CM002899.2_23539846-23541328(+)_1|2|1x0;4;12	E	R	K	F	N	Q	S	N	S	L	K	A	-0.340907777799077	-0.425436743108735	-0.515372211116548	-0.947385091975974	-0.653601082447322	-0.615962824157456	-0.742280649845689	0.307368204008742	0.350117074860861	-0.730315122840307	-0.668819110386855	-0.567182552632118	0	0	0	0	0.63	0
CM002899.2_25687839-25690164(+)_1|1|1x0;1;1	D	K	G	F	P	S	S	E	Q	L	N	A	-0.336801923078199	-0.444491624004086	-0.396972367827659	-0.188488755806143	-0.271037522325684	-0.521352183741045	-0.41061067858991	-0.0155666590930661	-0.330472380354719	-0.315502818352558	-0.135294151662069	-0.365521358022309	0	0	0	0	0.142	0
CM002899.2_25687839-25690164(+)_1|2|1x0;1;2	D	K	S	Y	K	D	P	A	T	L	R	Q	-0.0358324065738726	-0.522188125051505	-0.320404401330469	-0.713970929728053	-0.484038574411913	0.185911417425448	-0.858316541540779	-0.218974517204383	-0.489058220691623	0.0374657099923497	-0.573747766629808	-0.385003484883603	0	0	0	0	0.232	0
CM002899.2_25687839-25690164(+)_1|2|1x0;2;3	G	K	K	F	T	Q	R	G	T	M	T	R	-0.525130784251747	-0.913199218662174	0.424030603279215	-1.02157949150752	-0.820840446898299	0.270678545773032	-1.00183250307464	-0.214707132551502	0.533152322455675	-0.900791497301364	-0.819183561283885	-0.748963577345591	0	0	0	0	0.968	0
CM002899.2_25687839-25690164(+)_1|2|1x0;3;4	G	M	R	F	T	R	Q	Y	R	L	T	E	-0.155622894555857	-0.236540359289636	-0.474337340412074	-0.215780917546217	-0.65808458667732	-0.404570794121826	-0.138878913832531	0.0183727678607916	-0.793913029615412	-0.788181158227242	0.192697949327976	-0.563757220590876	0	0	0	0	0.37	0
CM002899.2_25687839-25690164(+)_1|2|1x0;4;5	G	G	K	F	A	Q	Q	R	N	L	I	S	-0.221326811334514	-0.291225094894213	-0.479157146458213	-0.398996595336353	0.173447923043646	-0.624301053509465	-0.443695523703085	-0.657236418379021	-0.180190887731583	-0.331185002258305	-0.451298896890194	-0.544912555383355	0	0	0	0	0.556	0
CM002899.2_40184329-40185166(+)_1|1|1x0;1;1	G	K	S	F	S	R	L	D	N	C	K	Q	-0.24826241403247	-0.339956588553685	-0.789431680175948	-0.441051416561383	0.0451185508024474	-0.625156945088332	-0.758273717323151	-0.847702327150243	-1.18182898706139	-1.0924631362	0.475491087621779	-1.1271381472211	0	0	0	0	0.664	0
CM002899.2_40184329-40185166(+)_1|1|1x0;2;2	G	K	T	F	I	T	S	V	S	L	K	R	-0.81963886452922	-0.851761183754624	0.438365572847246	-0.886148686438872	-0.315842665681881	-0.599042912907071	-0.679037877976291	-0.0630866487004638	-0.264953853220471	-0.602604709190413	-0.535736218197435	-0.151709403753952	0	0	0	0	0.42	0
CM002899.2_40184329-40185166(+)_1|1|1x0;3;3	G	K	T	F	T	E	T	G	H	L	K	K	-0.375019662381205	-0.763717759699074	-0.325183302874658	-0.342258683520503	-0.234350605870386	-0.669184265857341	0.119172145959079	-0.76944943470759	-0.418882249488046	0.1782217440083	-0.719755532609905	-0.418759404137927	0	0	0	0	0.344	0
CM002899.2_40184329-40185166(+)_1|1|1x0;4;4	G	K	S	F	R	Q	N	G	D	L	N	K	-0.373641397927774	-0.890201647485491	-0.508122351274069	-0.524874383198482	-0.848681162529103	0.394698397239981	-1.03740587096713	-0.77473582235075	0.367640418756954	-0.8927382810194	-0.762447157541331	-0.337102362545762	0	0	0	0	0.406	0
CM002899.2_40184329-40185166(+)_1|1|1x0;5;5	G	R	S	F	T	D	T	S	H	L	T	R	-0.750671911608812	-0.877891600587359	0.312853909659337	-0.935475920391999	-0.396288479789924	-0.860032547679308	0.300402242822623	-0.864936614528049	-0.301228793443466	0.0976260382857262	-0.711387996749095	-0.433578841664364	0	0	0	0	0.792	0
CM002899.2_40184329-40185166(+)_1|1|1x0;6;6	G	K	Q	F	G	S	S	S	N	L	N	I	-0.0995347294882703	-0.541363894813045	-0.695875967265276	-0.563362655244703	0.172721236711772	-0.773483377121555	-0.552309962356825	-0.727245090002281	-0.543688579660535	-0.605694823744501	-0.246176266347141	-0.347840064960576	0	0	0	0	0.4	0
CM002899.2_40184329-40185166(+)_1|1|1x0;7;7	G	K	S	F	T	R	M	D	N	C	K	K	-0.525716458049069	-0.807869323841025	-0.396563483259854	0.00299658283462219	0.330344410080375	-0.620954646506036	-0.711864756473225	-0.80667779628933	-1.22739832093819	-1.19316990490353	0.588775011125765	-1.19251506970014	0	0	0	0	0.704	0
CM002899.2_40184329-40185166(+)_1|1|1x0;8;8	D	K	T	F	I	T	A	F	Q	L	K	R	-0.518328671757272	-0.648025855446085	0.208033766671019	-0.678094165658134	-0.218689526655342	-0.570064424085984	-0.530242066761099	-0.112081909960702	-0.523757194231217	-0.663305724449736	-0.241792369442923	-0.0856641066781465	0	0	0	0	0.202	0
CM002899.2_40184329-40185166(+)_1|1|1x0;9;9	G	K	S	F	T	Q	K	S	H	L	N	K	-0.356451705721577	-0.649653717736513	-0.616649619875395	-0.581159775501557	-0.693366686565017	-0.71769846059849	0.169817445577948	-0.789877386511795	0.413383662248115	-0.770371999651699	-0.765869221677628	-0.74820955700005	0	0	0	0	0.954	0
CM002899.2_41697760-41698873(-)_1|1|1x0;1;1	G	K	N	Y	K	H	I	S	S	L	R	I	-0.140407602848679	-0.664185533774701	-0.498281544619393	-0.830520265990781	-0.669792412412942	-0.413254940860575	-0.878310374852721	-0.0911898829419504	-0.622010417199433	-0.798512893196085	-0.735568814634429	0.6165888593241	0	0	0	0	0.19	0
CM002899.2_41697760-41698873(-)_1|1|1x0;2;2	E	K	T	Y	S	T	L	S	G	L	K	I	-0.207232471702362	-0.637847095553997	-0.63580470582109	-0.234888453228152	-0.480669362028154	-0.652665453094036	-0.512297948229489	-0.192392420593603	-0.481735870433534	-0.666313611187907	-0.462448537340322	0.0192634639530077	0	0	0	0	0.112	0
CM002899.2_41697760-41698873(-)_1|1|1x0;3;3	G	R	S	F	S	R	L	D	S	C	K	Q	-0.214949502891837	-0.487240537252468	-0.722728289135639	-0.575648008008541	-0.806352213221122	-0.392744224614605	-0.793349325157581	-0.0418813166058987	-1.00496396278024	-0.97646672399884	0.427194674918727	-0.910936906902908	0	0	0	0	0.676	0
CM002899.2_41697760-41698873(-)_1|1|1x0;4;4	G	K	S	F	T	T	F	S	Q	L	K	Q	-0.048043434241965	-0.732977857114579	-0.600188478203001	-0.668493027944765	-0.166148847438777	-0.741629065375045	-0.482629576830667	-0.41604640263257	-0.504510342115682	-0.629150547197509	-0.271280684741104	0.134251552031656	0	0	0	0	0.242	0
CM002899.2_41697760-41698873(-)_1|1|1x0;5;5	D	R	S	F	T	Q	A	G	N	R	K	S	-0.33116336933204	-0.429244143697756	-0.814657485703974	-0.653758675638082	0.350822060068994	-0.719029187904849	-0.703882370600079	-0.791236417572402	0.392651398433948	-0.653754721689941	-0.780763413650714	-0.713774693728641	0	0	0	0	0.786	0
CM002899.2_41697760-41698873(-)_1|1|1x0;6;6	G	R	S	Y	K	D	L	T	G	L	K	N	-0.0396918994496947	-0.642101486913189	-0.249217431983475	-0.576960408004522	-0.307276981426697	-0.315051571245522	-0.416222016561251	-0.218059564608942	-0.459130824812427	0.0687663056794319	-0.455253459635986	-0.439674987022179	0	0	0	0	0.18	0
CM002899.2_41697760-41698873(-)_1|1|1x0;7;7	G	K	G	F	N	S	V	S	N	M	R	Y	-0.242880799675289	-0.535586760942634	-0.772678454860615	-0.304337467280871	0.0487268684350265	-0.738299719789308	-0.40540580657608	-0.752321020272124	-0.487356419868472	-0.607655500821933	-0.439402018200011	-0.133846014298424	0	0	0	0	0.392	0
CM002899.2_41697760-41698873(-)_1|1|1x0;8;8	G	R	G	F	S	L	L	V	S	C	T	L	-0.0789354058566734	-0.158762856909388	-0.00736756341893132	-0.188367198996981	-0.315794608912268	-0.373640569307538	-0.0179745549938104	-0.0796419005882626	-0.22537416307134	-0.0940639368357824	-0.315775803176207	0.198364300163593	0	0	0	0	0.224	0
CM002899.2_41697760-41698873(-)_1|1|1x0;9;9	G	K	S	F	V	T	N	G	Q	L	K	R	-0.625210095850628	-0.753884800820155	0.313884598241968	-0.744659159240651	-0.271670665429853	-0.791851782581039	-0.616603189534538	-0.202511715615962	-0.387303759741876	-0.671836404683468	-0.496887039107836	-0.0346272272195123	0	0	0	0	0.37	0
CM002899.2_41697760-41698873(-)_1|1|1x0;10;10	E	K	S	F	S	V	S	A	H	L	K	I	-0.368820211053708	-0.576002333319511	-0.509108699833887	-0.28510411173349	-0.554835354914936	-0.650597240207015	0.112926961306647	-0.58839057395206	-0.473877337158253	-0.663768699800803	-0.496130008061532	0.135212523601137	0	0	0	0	0.444	0
CM002899.2_41697760-41698873(-)_1|1|1x0;11;11	G	E	S	F	R	H	S	N	S	L	A	I	-0.378636869023647	-0.713738991566048	-0.426724086151919	-0.553073086612155	-0.737592018301924	-0.646864950500922	-0.8013372108539	0.335097204117456	-0.633599386063112	-0.735923666129618	-0.551123540666277	0.573652595538145	0	0	0	0	0.3	0
CM002899.2_44097790-44098900(+)_1|1|1x0;1;1	G	K	G	F	K	D	K	A	Y	L	S	I	-0.191273782925063	-0.465553424662642	-0.387462467862274	-0.125688827788684	-0.175245476341468	-0.201695375409144	-0.538521785256061	-0.227636547154212	-0.391731920440521	0.183124330540259	-0.395024378775661	-0.512486748237975	0	0	0	0	0.096	0
CM002899.2_44097790-44098900(+)_1|1|1x0;2;2	G	K	S	F	T	V	A	S	S	L	S	Y	-0.192458514102273	-0.551270101919777	-0.465864962763209	-0.679270739661336	-0.653368054224948	-0.321435172001263	-0.559936971316379	-0.0922590140719774	-0.599080452458935	-0.76038016753338	-0.571105688643274	0.364040398457838	0	0	0	0	0.232	0
CM002899.2_44097790-44098900(+)_1|1|1x0;3;3	G	K	K	F	N	S	S	S	T	L	K	N	0.0214276484309777	-0.52840899318324	-0.414899000569172	-0.695844659900738	-0.147215589852968	-0.206330747124752	-0.517933825396393	-0.563802119568599	-0.12149412847135	-0.584646830197886	-0.509888463718764	-0.488064088360086	0	0	0	0	0.486	0
CM002899.2_44097790-44098900(+)_1|1|1x0;4;4	G	K	S	F	S	R	L	S	N	C	K	L	-0.486823374774568	-0.639361461898044	-0.558635735339201	-0.51936707359534	-0.150337606955111	-0.624231873320942	-0.573448747294138	-0.470471370759646	-0.87709404393032	-0.724554632970043	0.403596536319924	-0.784888274527582	0	0	0	0	0.584	0
CM002899.2_44097790-44098900(+)_1|1|1x0;5;5	G	K	S	F	T	R	V	A	L	L	K	Q	-0.201124521070325	-0.455662971911784	-0.441270170126006	-0.592690768681544	-0.584961251990196	-0.452718810938779	-0.479600746120639	0.126618764984808	-0.669952554431699	-0.80622467434513	0.361053478743929	-0.711363134491808	0	0	0	0	0.366	0
CM002899.2_44097790-44098900(+)_1|1|1x0;6;6	E	K	S	F	T	Q	S	G	H	L	K	V	-0.431697007519923	-0.442655532407383	-0.700644002429716	-0.599151247459978	-0.554639398031599	-0.823838046219591	0.308500743598337	-0.817888193915615	0.514801371806415	-0.747671461313954	-0.710006972182341	-0.743744943319997	0	0	0	0	0.884	0
CM002899.2_44097790-44098900(+)_1|1|1x0;7;7	G	K	S	F	K	D	A	S	G	L	H	Y	-0.33822157092919	-0.498372479566256	-0.475256543808503	-0.247495496058708	-0.407292674087288	-0.426065627082783	-0.455374393687759	-0.332125013329757	-0.543491309413481	0.0765312975790984	-0.577246985713855	-0.358863865518822	0	0	0	0	0.27	0
CM002899.2_44097790-44098900(+)_1|1|1x0;8;8	G	K	K	F	N	S	S	S	H	L	K	C	-0.312782947589054	-0.404088522785987	-0.551827361058776	-0.266568381572798	-0.321961531066225	-0.676035764577804	0.0788968594026808	-0.650336802997578	-0.219958447974517	-0.522518924657765	-0.173070494565292	-0.304569504002558	0	0	0	0	0.476	0
CM002899.2_44097790-44098900(+)_1|1|1x0;9;9	E	K	T	F	S	W	L	N	S	Y	K	L	-0.276486714265793	-0.433788471894581	-0.147205438305583	-0.328526121666717	-0.540611315348835	-0.518848416693509	-0.353950131951235	0.136254067789069	-0.43508089367486	-0.441521493543288	-0.264903872781813	0.349794892127779	0	0	0	0	0.154	0
CM002899.2_44097790-44098900(+)_1|1|1x0;10;10	G	K	S	F	I	R	I	S	L	L	K	L	-0.282957326655661	-0.500929204721553	-0.2873334687733	-0.386197295416598	-0.543455348007775	-0.536715524939517	-0.348355019295435	0.183360030753302	-0.651959243881378	-0.451016805243688	0.358985197570708	-0.6047400486575	0	0	0	0	0.136	0
CM002899.2_44097790-44098900(+)_1|1|1x0;11;11	D	K	S	F	A	Q	Y	A	N	L	K	V	-0.26674899293733	-0.478834219237313	-0.691837442745719	-0.655326087088066	0.115563392794594	-0.741245954446487	-0.558448609642761	-0.776025219061987	0.307339223080444	-0.691825794509622	-0.669995300693399	-0.686376861827371	0	0	0	0	0.558	0
CM002899.2_44097790-44098900(+)_1|1|1x0;12;12	G	E	S	F	R	H	S	T	S	L	H	K	-0.269373553841372	-0.73564196294456	-0.39192349521963	-0.662239912875992	-0.674721525848447	-0.103024293551124	-0.691409383130249	-0.373366844229793	-0.657539843517619	-0.492405512287706	-0.630471812878131	0.481620026801591	0	0	0	0	0.282	0
CM002899.2_44119445-44120189(-)_1|1|1x0;1;1	G	K	S	F	S	T	A	G	H	L	K	I	-0.391401199821789	-0.550595108002416	-0.526168735969689	-0.220015552885801	-0.33965307350335	-0.820465732114683	0.204695005486206	-0.704844189104917	-0.275579355008384	-0.602444523351359	-0.559782757562734	0.149786155439851	0	0	0	0	0.47	0
CM002899.2_44119445-44120189(-)_1|1|1x0;2;2	E	K	S	F	I	Q	P	G	T	L	K	I	-0.301067618977842	-0.462410359772936	-0.57425809047572	-1.00206923225511	-0.781557840448777	-0.340670583018652	-0.856610814299294	0.145316745862403	0.53943282407352	-0.743291637280021	-0.711579373684725	-0.746096717095212	0	0	0	0	0.494	0
CM002899.2_44119445-44120189(-)_1|1|1x0;3;3	G	H	D	F	I	S	A	S	V	L	K	L	-0.333911655663809	-0.575756614572195	-0.149878285090356	-0.245258528133364	-0.395393701737908	-0.423425250807998	-0.25210786910785	-0.0155619789893566	-0.263397863483502	-0.291161058022431	-0.220126831944643	-0.169328475284126	0	0	0	0	0.194	0
CM002899.2_44119445-44120189(-)_1|1|1x0;4;4	G	K	T	F	T	R	F	D	H	C	K	R	-0.881705830165355	-1.02845099904741	0.287136569327819	-0.792658022847992	-0.330264045695156	-0.918864782309826	0.228495551041833	-1.0003240667111	-1.0882065342122	-1.11512465488112	0.569963726254996	-1.06805815626874	0	0	0	0	0.778	0
CM002899.2_44119445-44120189(-)_1|1|1x0;5;5	G	M	S	F	N	R	A	D	C	L	K	Q	-0.0679466022979223	-0.347219555642412	-0.453977471920134	-0.371909010311661	-0.562476382575993	-0.0952392994636026	-0.577209403774911	0.00693435093085899	-0.849942940004845	-0.918880955424786	0.43372471611683	-0.880273996512372	0	0	0	0	0.564	0
CM002899.2_44119445-44120189(-)_1|1|1x0;6;6	E	R	S	F	S	Q	S	G	N	L	T	L	-0.404049497208573	-0.536875970083219	-0.683530921661554	-0.473170044577909	0.365847115954713	-0.70199784814947	-0.747036679159491	-0.713262904874609	0.222409901400568	-0.730945883557161	-0.722140208000972	-0.65018850706609	0	0	0	0	0.738	0
CM002899.2_44119445-44120189(-)_1|1|1x0;7;7	D	R	G	F	I	D	C	K	R	L	D	N	-0.120086990941918	-0.294595049925159	0.0382836451540723	-0.282368654900739	-0.12608561848439	-0.298696582881752	-0.0483582627828874	-0.00618496267668266	-0.375516980347511	0.0337414638311658	-0.109484772811197	-0.110693347920222	0	0	0	0	0.214	0
CM002899.2_44124270-44125095(-)_1|1|1x0;1;1	G	K	S	F	S	T	A	G	H	L	K	I	-0.391401199821789	-0.550595108002416	-0.526168735969689	-0.220015552885801	-0.33965307350335	-0.820465732114683	0.204695005486206	-0.704844189104917	-0.275579355008384	-0.602444523351359	-0.559782757562734	0.149786155439851	0	0	0	0	0.47	0
CM002899.2_44124270-44125095(-)_1|1|1x0;2;2	E	K	S	F	S	Q	P	G	T	L	K	I	-0.301067618977842	-0.462410359772936	-0.57425809047572	-1.00206923225511	-0.781557840448777	-0.340670583018652	-0.856610814299294	0.145316745862403	0.53943282407352	-0.743291637280021	-0.711579373684725	-0.746096717095212	0	0	0	0	0.704	0
CM002899.2_44124270-44125095(-)_1|1|1x0;3;3	D	K	S	F	R	Y	N	T	N	L	T	N	-0.33491111009936	-0.4954895859713	-0.493956547646682	-0.841810486781616	0.0517563710142415	-0.626867343645825	-0.472907646560873	-0.666248240681082	-0.552809962248001	-0.63625109922983	-0.547362343612757	0.242204971281166	0	0	0	0	0.318	0
CM002899.2_44124270-44125095(-)_1|1|1x0;4;4	G	H	D	F	I	S	A	S	S	L	K	Q	-0.27562097515523	-0.435455076330876	-0.535351752968579	-0.72386134111979	-0.342674137702186	-0.530036594979306	-0.433771026917954	-0.156353212580671	-0.147621286113143	-0.575838396882854	-0.410799566505029	-0.333144224946892	0	0	0	0	0.266	0
CM002899.2_44124270-44125095(-)_1|1|1x0;5;5	E	K	T	F	T	R	P	D	H	C	K	R	-0.881705830165355	-1.02845099904741	0.287136569327819	-0.792658022847992	-0.330264045695156	-0.918864782309826	0.228495551041833	-1.0003240667111	-1.0882065342122	-1.11512465488112	0.569963726254996	-1.06805815626874	0	0	0	0	0.698	0
CM002899.2_44124270-44125095(-)_1|1|1x0;6;6	G	Q	R	F	S	R	A	D	N	L	M	Q	-0.24826241403247	-0.339956588553685	-0.789431680175948	-0.441051416561383	0.0451185508024474	-0.625156945088332	-0.758273717323151	-0.847702327150243	-1.18182898706139	-1.0924631362	0.475491087621779	-1.1271381472211	0	0	0	0	0.744	0
CM002899.2_44124270-44125095(-)_1|1|1x0;7;7	E	K	S	F	S	Q	S	G	N	L	T	L	-0.404049497208573	-0.536875970083219	-0.683530921661554	-0.473170044577909	0.365847115954713	-0.70199784814947	-0.747036679159491	-0.713262904874609	0.222409901400568	-0.730945883557161	-0.722140208000972	-0.65018850706609	0	0	0	0	0.66	0
CM002899.2_44124270-44125095(-)_1|1|1x0;8;8	D	K	G	F	S	E	L	R	S	L	N	D	-0.205143810477497	-0.259408577232901	-0.157614536279238	-0.404517076479129	-0.283410757197923	-0.192042854417863	-0.264492893329325	-0.150188039911494	-0.544607090575835	0.141138360252089	-0.253297447676139	-0.254248693926238	0	0	0	0	0.174	0
CM002899.2_44127718-44128546(+)_1|1|1x0;1;1	G	K	S	F	T	R	A	G	E	L	K	R	-0.801636578253532	-0.911568214436153	0.19333100711177	-0.821598546383648	-0.756637328795802	-0.0915912360369014	-0.808630088808163	-0.191728976270971	-0.692838837736142	-0.885114162338064	0.224647848358173	-0.806486856793713	0	0	0	0	0.708	0
CM002899.2_44127718-44128546(+)_1|1|1x0;2;2	E	K	S	F	T	Q	A	V	K	M	R	I	-0.225586411348748	-0.212473032561715	-0.449897696250118	-0.44349953910834	-0.3206700992147	-0.56815945878597	0.0175505724419159	-0.323596975024151	0.0515365404601272	-0.36854984430551	-0.382708154382293	-0.510134271247866	0	0	0	0	0.332	0
CM002899.2_44127718-44128546(+)_1|1|1x0;3;3	D	K	S	F	R	Y	S	T	N	L	T	N	-0.33491111009936	-0.4954895859713	-0.493956547646682	-0.841810486781616	0.0517563710142415	-0.626867343645825	-0.472907646560873	-0.666248240681082	-0.552809962248001	-0.63625109922983	-0.547362343612757	0.242204971281166	0	0	0	0	0.36	0
CM002899.2_44127718-44128546(+)_1|1|1x0;4;4	G	H	D	F	T	T	S	S	S	L	K	Q	-0.124907002320653	-0.455306797003616	-0.685126583437405	-0.827387113234219	-0.414316311711208	-0.714951931659448	-0.597575069687553	-0.105518995519923	-0.283924715483165	-0.783763726521965	-0.531276462695753	-0.0379589863320315	0	0	0	0	0.61	0
CM002899.2_44127718-44128546(+)_1|1|1x0;5;5	E	K	T	F	S	R	P	D	Y	C	K	R	-0.762408889100792	-0.801562868919495	-0.228005245265386	-0.629467218776485	-0.511983950553274	-0.533596730534786	-0.746283678201193	-0.686815005499739	-0.957967270205795	-0.846895894746158	0.319783901914975	-0.852382478657847	0	0	0	0	0.556	0
CM002899.2_44127718-44128546(+)_1|1|1x0;6;6	G	K	S	F	N	R	A	D	H	L	M	Q	-0.137348535592978	-0.689320602129745	-0.777756412624545	-0.270410970729497	-0.394160074647537	-0.877635714544562	0.18951603658017	-0.939906758490087	-1.05512144088725	-1.06690231172878	0.589242041745252	-1.0896305514369	0	0	0	0	0.718	0
CM002899.2_44127718-44128546(+)_1|1|1x0;7;7	E	K	S	F	S	Q	S	G	N	L	T	L	-0.404049497208573	-0.536875970083219	-0.683530921661554	-0.473170044577909	0.365847115954713	-0.70199784814947	-0.747036679159491	-0.713262904874609	0.222409901400568	-0.730945883557161	-0.722140208000972	-0.65018850706609	0	0	0	0	0.66	0
CM002899.2_44127718-44128546(+)_1|1|1x0;8;8	D	K	G	F	S	E	L	R	S	L	E	S	-0.257846896059128	-0.415402470989937	-0.363810038331361	-0.219891081553253	-0.219794829292767	-0.225058907814774	-0.322127978814824	-0.2808284153119	-0.48456101505865	0.245954447509159	-0.505302030826949	-0.367043381675961	0	0	0	0	0.14	0
CM002899.2_44140114-44140954(+)_1|1|1x0;1;1	E	K	S	F	T	T	A	D	N	L	K	R	-0.750048322249341	-0.866924650711715	0.447223627332369	-0.919234133058553	0.444239983363744	-0.515369798184276	-0.528056672307768	-0.87913967524875	-0.417479442416379	-0.818427206890653	-0.0670790551281012	-0.332196427943966	0	0	0	0	0.67	0
CM002899.2_44140114-44140954(+)_1|1|1x0;2;2	E	K	S	F	T	Q	A	I	T	M	R	V	-0.23223620096398	-0.280066012589361	-0.394228978497137	-0.651134148962509	-0.401489340157314	-0.0703572687256423	-0.65804874536851	-0.0758307252870732	0.502017386195822	-0.457209424045463	-0.59242146888491	-0.596979206491825	0	0	0	0	0.532	0
CM002899.2_44140114-44140954(+)_1|1|1x0;3;3	G	E	S	F	R	Y	K	T	Y	L	T	Y	-0.312906854630953	-0.29076344710856	-0.335844787201499	-0.150509259380619	-0.390093890068098	-0.353390517231041	-0.172948506575654	-0.329709762968247	-0.327715150648823	-0.305831859074825	-0.298809677995229	0.0453789945422424	0	0	0	0	0.112	0
CM002899.2_44140114-44140954(+)_1|1|1x0;4;4	G	H	D	F	K	R	A	S	G	L	K	Q	-0.0153544084132018	-0.656879273148856	-0.663140156594383	-0.693774099924285	-0.612093155728102	-0.605931128926096	-0.73025577304125	0.0402382802310204	-0.657967741652681	-0.822188336556688	0.487629646295051	-0.712188609992968	0	0	0	0	0.308	0
CM002899.2_44140114-44140954(+)_1|1|1x0;5;5	E	N	R	F	S	R	P	D	D	C	K	R	-1.05477461920359	-1.08459939763089	0.383312779485098	-1.00439807880515	-0.834879853210065	0.407511874843845	-1.09886519468215	-0.833812176153518	-1.17820801437175	-1.26200248625581	0.541509615226173	-1.19367283668677	0	0	0	0	0.77	0
CM002899.2_44140114-44140954(+)_1|1|1x0;6;6	G	K	S	F	T	R	A	D	H	L	K	K	-0.495731117106151	-0.796491903764692	-0.641984268977127	-0.0417863051434322	-0.558364841635598	-0.83745064253819	0.260625758706811	-0.860597928855101	-0.932479919534256	-0.829150820912408	0.589966981587683	-0.89203249648529	0	0	0	0	0.826	0
CM002899.2_44140114-44140954(+)_1|1|1x0;7;7	E	K	S	F	T	H	S	S	N	L	K	T	-0.0856297472157823	-0.557414305101456	-0.603463418225459	-0.703647650875549	0.239792757404267	-0.710721531738323	-0.661690113184465	-0.731176812162791	-0.662151659403552	-0.656439550420101	-0.662572734625681	0.355081224568843	0	0	0	0	0.588	0
CM002899.2_44140114-44140954(+)_1|1|1x0;8;8	Q	K	G	F	I	R	L	N	S	L	E	N	-0.370937891588882	-0.639403308016199	-0.109927063567482	-0.62220681496625	-0.987749716974342	-0.725832367020685	-0.730366100462593	0.414052265573816	-0.988311890963869	-0.925780480694819	0.305362412247583	-0.597882376819024	0	0	0	0	0.226	0
CM002899.2_44162476-44163349(+)_1|1|1x0;1;1	G	K	S	F	S	Q	L	D	S	Y	K	Q	-0.182239421200183	-0.353455220431764	-0.52235917285679	-0.614188581280875	-0.640117688634504	-0.406309473363259	-0.720799922013952	0.138215895766468	-0.0219293401520173	-0.571986405979896	-0.194453187191007	-0.583830207103205	0	0	0	0	0.45	0
CM002899.2_44162476-44163349(+)_1|1|1x0;2;2	G	K	S	F	T	T	A	G	H	L	K	R	-0.829655368685639	-0.896401196870685	0.432935483794467	-0.900458977662655	-0.505552502225688	-1.04725607965384	0.260561324073013	-0.913162975711208	-0.344537560729324	-0.60943059213598	-0.710636705324538	0.178906546097534	0	0	0	0	0.682	0
CM002899.2_44162476-44163349(+)_1|1|1x0;3;3	E	K	S	F	S	Y	S	G	S	L	R	R	-0.708976658023284	-0.813505530580927	0.477699723017007	-0.852515676930998	-0.663046031381928	-0.488367239020788	-0.688197073141717	-0.0194480202743544	-0.443372136001142	-0.734996533884004	-0.665947312781657	0.200205709091472	0	0	0	0	0.588	0
CM002899.2_44162476-44163349(+)_1|1|1x0;4;4	G	H	A	F	R	T	S	S	S	L	K	L	-0.503739329308995	-0.599872100291758	-0.224456815748406	-0.603835840523712	-0.901788103880122	-0.692952622427845	-0.480252991645693	0.132005029610469	-0.589145235957951	-0.416222816883377	-0.589445085812898	0.235910802121882	0	0	0	0	0.516	0
CM002899.2_44162476-44163349(+)_1|1|1x0;5;5	K	K	R	F	S	H	L	Y	N	C	K	Q	-0.221021806461884	-0.314291410095757	-0.605003046961718	-0.531059232615146	0.0967645634289211	-0.646012738088512	-0.496391793533567	-0.467311247884145	-0.712346197004585	-0.691425956944223	0.0054901773667897	0.172912589620694	0	0	0	0	0.428	0
CM002899.2_44162476-44163349(+)_1|1|1x0;6;6	G	K	S	F	N	R	S	G	S	L	K	I	-0.484731288239005	-0.506666809340507	-0.51218532197985	-0.762901681711866	-0.76922684428785	-0.608156545419671	-0.75179814294122	0.242633470097273	-0.702911454943057	-0.743729593394441	0.537432767871685	-0.648151443520813	0	0	0	0	0.686	0
CM002899.2_44162476-44163349(+)_1|1|1x0;7;7	E	K	S	F	I	Q	S	S	H	L	K	K	-0.356451705721577	-0.649653717736513	-0.616649619875395	-0.581159775501557	-0.693366686565017	-0.71769846059849	0.169817445577948	-0.789877386511795	0.413383662248115	-0.770371999651699	-0.765869221677628	-0.74820955700005	0	0	0	0	0.726	0
CM002899.2_44162476-44163349(+)_1|1|1x0;8;8	Q	K	S	F	R	W	S	E	S	L	L	R	-0.662783588446827	-0.777040941123046	0.332041092152118	-0.675397437282524	-0.653678472417714	-0.438012968586047	-0.561557783740249	-0.100592011448699	-0.399134638323215	-0.317131251137102	-0.155830268830359	-0.2770829567582	0	0	0	0	0.508	0
CM002899.2_44167842-44168799(+)_1|1|1x0;1;1	G	K	S	F	R	R	K	S	K	L	K	K	-0.369351612198175	-0.502740090149452	-0.37322722626476	-0.440402588768639	-0.645640795638552	-0.515822304227537	-0.0670598926887638	-0.319980900642952	-0.515177502243506	-0.389823103070668	0.253052226592114	-0.582776033735816	0	0	0	0	0.5	0
CM002899.2_44167842-44168799(+)_1|1|1x0;2;2	G	K	S	F	S	Q	L	D	S	Y	K	Q	-0.182239421200183	-0.353455220431764	-0.52235917285679	-0.614188581280875	-0.640117688634504	-0.406309473363259	-0.720799922013952	0.138215895766468	-0.0219293401520173	-0.571986405979896	-0.194453187191007	-0.583830207103205	0	0	0	0	0.45	0
CM002899.2_44167842-44168799(+)_1|1|1x0;3;3	G	K	S	F	T	R	A	D	H	L	K	I	-0.470241378780385	-0.635505073745615	-0.818693575123082	-0.164790782640451	-0.576738368339963	-0.788941054937273	0.143873753263005	-0.801319466382308	-0.930573385633509	-0.75883441454122	0.604956410758321	-0.907871235589466	0	0	0	0	0.822	0
CM002899.2_44167842-44168799(+)_1|1|1x0;4;4	E	K	S	F	S	Q	S	G	H	L	R	A	-0.391559656843853	-0.460263887273784	-0.69854436432901	-0.604421899983051	-0.558051505230939	-0.821135032427951	0.35272210245148	-0.815983222004176	0.506635295020191	-0.770688833418293	-0.712031015718712	-0.696569648370337	0	0	0	0	0.888	0
CM002899.2_44167842-44168799(+)_1|1|1x0;5;5	E	K	S	F	S	Q	S	G	N	L	R	V	-0.151533045246869	-0.500020329497786	-0.698977078860113	-0.709396215603144	0.443737299195708	-0.771629720174338	-0.934632531288926	-0.897480396638859	0.325921680619755	-0.757620318073181	-0.821488217768507	-0.793393411488284	0	0	0	0	0.872	0
CM002899.2_44167842-44168799(+)_1|1|1x0;6;6	G	H	D	F	S	S	S	T	S	L	K	R	-0.767469693521092	-0.793074542154961	0.411356188975221	-0.820135258822208	-0.678098736009876	-0.584017623938495	-0.694412710206776	0.167843818761045	-0.361478589830867	-0.698515467386171	-0.673093816431875	-0.355259769344794	0	0	0	0	0.602	0
CM002899.2_44167842-44168799(+)_1|1|1x0;7;7	E	K	R	F	S	Q	L	G	H	C	K	R	-0.799378975179134	-0.933057537359458	0.422644100766291	-0.989800082954676	-0.357190625545714	-1.01499726446128	0.359629627600757	-1.06315695518584	0.492520999960602	-0.867611849341744	-0.810461298428285	-0.623610271318385	0	0	0	0	0.816	0
CM002899.2_44167842-44168799(+)_1|1|1x0;8;8	G	K	S	F	T	T	A	D	Y	L	K	I	-0.48409736655898	-0.386631893692063	-0.648058259678357	0.13415487941287	-0.271700139728411	-0.49684889144056	-0.466475360854343	-0.27482042813216	-0.365881454998089	-0.455229032131377	-0.100832974602056	-0.299949201142444	0	0	0	0	0.256	0
CM002899.2_44167842-44168799(+)_1|1|1x0;9;9	E	K	S	F	I	Q	S	S	E	L	K	R	-0.50695427383354	-0.732996017774459	0.277155366666662	-0.7017644014666	-0.581480226159295	-0.173814406207759	-0.605867001268457	-0.167952863556249	0.234776274636597	-0.788790917425742	-0.702895397406606	-0.800373439283984	0	0	0	0	0.586	0
CM002899.2_44167842-44168799(+)_1|1|1x0;10;10	Q	K	S	Y	R	R	L	D	S	F	L	R	-0.817202937826431	-0.917990224811463	0.416852441854375	-0.897398690456202	-0.801417562905971	-0.278333604669082	-0.899746659266339	-0.034653995058051	-1.08024708691931	-1.09911146133812	0.526723519403907	-0.986103605554743	0	0	0	0	0.436	0
CM002899.2_44173847-44174720(+)_1|1|1x0;1;1	G	K	S	F	R	R	K	A	K	L	K	K	-0.37929184317976	-0.510799101360976	-0.333809601222463	-0.426655514600747	-0.583573017655643	-0.46099888860822	0.0291153908870371	-0.325432388984885	-0.492923734109264	-0.544240999613921	0.283583833246807	-0.582359353951397	0	0	0	0	0.422	0
CM002899.2_44173847-44174720(+)_1|1|1x0;2;2	G	K	S	F	S	Q	L	D	S	Y	K	Q	-0.182239421200183	-0.353455220431764	-0.52235917285679	-0.614188581280875	-0.640117688634504	-0.406309473363259	-0.720799922013952	0.138215895766468	-0.0219293401520173	-0.571986405979896	-0.194453187191007	-0.583830207103205	0	0	0	0	0.45	0
CM002899.2_44173847-44174720(+)_1|1|1x0;3;3	G	K	S	F	T	T	A	G	N	L	K	I	-0.449723223622916	-0.5381747181117	-0.741107771155709	-0.419361680800037	0.373574449662062	-0.720258228582779	-0.667257970759112	-0.789840320121313	-0.578144064587038	-0.699261396974772	-0.69752807537785	0.234156553487581	0	0	0	0	0.572	0
CM002899.2_44173847-44174720(+)_1|1|1x0;4;4	E	K	S	F	S	Q	S	G	H	L	R	V	-0.431697007519923	-0.442655532407383	-0.700644002429716	-0.599151247459978	-0.554639398031599	-0.823838046219591	0.308500743598337	-0.817888193915615	0.514801371806415	-0.747671461313954	-0.710006972182341	-0.743744943319997	0	0	0	0	0.864	0
CM002899.2_44173847-44174720(+)_1|1|1x0;5;5	G	H	D	F	R	T	S	S	N	L	K	Q	-0.0756395389454431	-0.484697520253704	-0.729021175735621	-0.806709684474077	0.377686003684675	-0.806817548697986	-0.588342232391972	-0.846458826398915	-0.698214005664834	-0.75043558240254	-0.582524735266238	0.286268658880525	0	0	0	0	0.73	0
CM002899.2_44173847-44174720(+)_1|1|1x0;6;6	E	K	R	F	S	H	L	C	S	C	K	Q	-0.205476084868414	-0.359296149968054	-0.396082541110982	-0.629567347684277	-0.504258704674726	-0.320461774464961	-0.624788865778382	-0.137034627331807	-0.478777502893066	-0.651023412002639	-0.581822960252013	0.453293514638053	0	0	0	0	0.436	0
CM002899.2_44173847-44174720(+)_1|1|1x0;7;7	G	K	S	F	T	Q	S	G	H	L	K	Q	-0.329820113022792	-0.478411148522283	-0.716359096760777	-0.705035432503867	-0.479506913756273	-0.809226539595264	0.296079413060086	-0.854546087235678	0.538124958412539	-0.832661093985874	-0.76301443577356	-0.790537362501001	0	0	0	0	0.946	0
CM002899.2_44173847-44174720(+)_1|1|1x0;8;8	E	K	S	F	I	W	S	S	H	L	K	S	-0.439397595383963	-0.656800491927458	-0.599545950637971	-0.0291846613543442	-0.532696666686894	-0.708350548293177	0.161476926216606	-0.751052249988246	-0.481594243267206	-0.611238924188048	-0.528110308539552	0.350354490043673	0	0	0	0	0.288	0
CM002899.2_44173847-44174720(+)_1|1|1x0;9;9	Q	K	S	F	R	W	S	E	S	L	L	K	-0.348315976262578	-0.68033689057473	-0.223382403494237	-0.135785905997092	-0.447592354601977	-0.297917500049993	-0.383460733911848	-0.161070651839854	-0.267560832196903	-0.120238674832835	-0.223408134325899	-0.301743987554094	0	0	0	0	0.28	0
CM002899.2_44177635-44178508(+)_1|1|1x0;1;1	G	K	S	F	R	R	K	A	K	L	K	K	-0.37929184317976	-0.510799101360976	-0.333809601222463	-0.426655514600747	-0.583573017655643	-0.46099888860822	0.0291153908870371	-0.325432388984885	-0.492923734109264	-0.544240999613921	0.283583833246807	-0.582359353951397	0	0	0	0	0.422	0
CM002899.2_44177635-44178508(+)_1|1|1x0;2;2	G	K	S	F	S	Q	L	D	S	Y	K	Q	-0.182239421200183	-0.353455220431764	-0.52235917285679	-0.614188581280875	-0.640117688634504	-0.406309473363259	-0.720799922013952	0.138215895766468	-0.0219293401520173	-0.571986405979896	-0.194453187191007	-0.583830207103205	0	0	0	0	0.45	0
CM002899.2_44177635-44178508(+)_1|1|1x0;3;3	G	K	S	F	T	R	A	G	H	L	K	R	-0.798842254257972	-0.910179279998741	0.192233795570952	-0.838943972551713	-0.557416072109551	-0.94409696340715	0.210089630092437	-0.933808663626225	-0.450959303118288	-0.975185134077702	0.237654675554418	-0.781180289565537	0	0	0	0	0.894	0
CM002899.2_44177635-44178508(+)_1|1|1x0;4;4	E	K	S	F	S	H	S	G	N	L	R	V	-0.21840625697374	-0.47693245156816	-0.607370460649058	-0.818136490412673	0.41635800386953	-0.77942464480451	-0.703583578054419	-0.790528706895874	-0.633650181956698	-0.715000332953446	-0.757617421007752	0.469539315804412	0	0	0	0	0.512	0
CM002899.2_44177635-44178508(+)_1|1|1x0;5;5	G	H	A	F	R	S	S	S	N	L	K	Q	-0.0780156732312841	-0.49105687164424	-0.849584983704771	-0.733452035294264	0.191718507276978	-0.868900596950696	-0.494247324223579	-0.892091311148521	-0.560837049910711	-0.607418693490824	-0.266785370765998	-0.376968022464518	0	0	0	0	0.672	0
CM002899.2_44177635-44178508(+)_1|1|1x0;6;6	K	K	R	F	S	Q	L	G	D	C	K	R	-0.880541742795124	-1.09018562836883	0.383797729489537	-1.14248511398191	-0.888794854501185	0.539621400615292	-1.13277561269385	-1.13591013757165	0.372619824251086	-0.970030066002699	-0.679946088067511	-0.516255219453573	0	0	0	0	0.694	0
CM002899.2_44177635-44178508(+)_1|1|1x0;7;7	G	K	S	F	T	Q	S	G	H	L	K	R	-0.799378975179134	-0.933057537359458	0.422644100766291	-0.989800082954676	-0.357190625545714	-1.01499726446128	0.359629627600757	-1.06315695518584	0.492520999960602	-0.867611849341744	-0.810461298428285	-0.623610271318385	0	0	0	0	0.98	0
CM002899.2_44177635-44178508(+)_1|1|1x0;8;8	E	K	S	F	I	Q	S	S	D	L	K	N	-0.272209561086185	-0.694119231321975	-0.421393229431119	-0.517414373510294	-0.736079490524216	0.395688786638707	-0.835150044745863	-0.706829003930653	0.182081608156618	-0.688263868415523	-0.552169939628669	-0.43580676625906	0	0	0	0	0.372	0
CM002899.2_44177635-44178508(+)_1|1|1x0;9;9	Q	K	S	F	R	W	S	N	S	L	L	N	-0.120717741679882	-0.519890649273602	-0.0856014845157874	-0.316382941261181	-0.561945423460302	-0.542985257810656	-0.526006018468783	0.161460848878307	-0.478585940168196	-0.692614634319092	-0.452374825865421	0.316492157075685	0	0	0	0	0.28	0
CM002899.2_44187740-44188637(+)_1|1|1x0;1;1	G	K	S	F	R	R	K	A	N	L	N	M	-0.324644271088284	-0.486652161847192	-0.47072264171179	-0.539035717647825	-0.28429778858669	-0.572678747877124	-0.48435416813531	-0.299269821211838	-0.677347171676768	-0.698660604804974	0.415656755523424	-0.682019961805516	0	0	0	0	0.45	0
CM002899.2_44187740-44188637(+)_1|1|1x0;2;2	G	K	S	F	S	R	L	D	S	Y	K	Q	-0.214949502891837	-0.487240537252468	-0.722728289135639	-0.575648008008541	-0.806352213221122	-0.392744224614605	-0.793349325157581	-0.0418813166058987	-1.00496396278024	-0.97646672399884	0.427194674918727	-0.910936906902908	0	0	0	0	0.494	0
CM002899.2_44187740-44188637(+)_1|1|1x0;3;3	G	K	S	F	T	R	A	G	G	L	K	R	-0.69108164570124	-0.927470394329816	0.294479754061482	-0.922979138993013	-0.574411256483607	-0.485443165392214	-0.576452620860387	-0.0459477013145619	-0.646314266390904	-0.922882927808406	0.457101519603284	-0.74342955899689	0	0	0	0	0.826	0
CM002899.2_44187740-44188637(+)_1|1|1x0;4;4	E	K	S	F	S	R	S	G	H	L	R	V	-0.422024606566896	-0.528804213892258	-0.852130226192678	-0.448192480233404	-0.688194273421042	-0.708252696215636	0.107237586395979	-0.730220033527997	-0.663687658566026	-0.773410409262077	0.298147831678894	-0.696405394188733	0	0	0	0	0.814	0
CM002899.2_44187740-44188637(+)_1|1|1x0;5;5	G	H	D	F	R	L	S	S	D	L	K	Q	-0.103400676323861	-0.491080948642286	-0.162514147058516	-0.42296975977351	-0.395736135001753	0.119861034764043	-0.40847443140738	-0.549568693362031	-0.37849087856825	-0.410725748072776	-0.283671928243433	0.0502682819296303	0	0	0	0	0.308	0
CM002899.2_44187740-44188637(+)_1|1|1x0;6;6	E	K	R	F	S	R	L	G	H	C	K	Q	-0.231987422811473	-0.574199342558512	-0.776958037594803	-0.463933115549473	-0.584576356174066	-0.743992348055759	0.150870250319507	-0.756239757513685	-0.537659003223083	-0.848944409565779	0.295053948454349	-0.757420217765363	0	0	0	0	0.726	0
CM002899.2_44187740-44188637(+)_1|1|1x0;7;7	G	K	S	F	I	R	V	D	H	L	K	I	-0.470241378780385	-0.635505073745615	-0.818693575123082	-0.164790782640451	-0.576738368339963	-0.788941054937273	0.143873753263005	-0.801319466382308	-0.930573385633509	-0.75883441454122	0.604956410758321	-0.907871235589466	0	0	0	0	0.622	0
CM002899.2_44187740-44188637(+)_1|1|1x0;8;8	E	K	S	F	C	R	S	S	H	L	K	R	-0.62489618800757	-0.759810214418046	-0.110286360852411	-0.593029528435767	-0.608739460594873	-0.881529546117043	-0.0560484937147845	-0.57111871723697	-0.43453194367608	-1.01744365594296	0.237721514279971	-0.813595472167934	0	0	0	0	0.874	0
CM002899.2_44187740-44188637(+)_1|1|1x0;9;9	Q	K	S	F	R	R	L	E	N	L	L	N	-0.102150171655419	-0.590135469069328	-0.0606706839423367	-0.83357293005457	-0.0678889329166064	-0.729501292937897	-0.785247960995262	-0.553082471917609	-1.21664679995068	-1.16054472689832	0.556733970004559	-1.15034946167388	0	0	0	0	0.474	0
CM002899.2_44192006-44192786(+)_1|1|1x0;1;1	G	K	S	F	S	R	A	Y	S	L	K	L	-0.61889484987805	-0.55881545354726	-0.661944442305365	-0.370981231801951	-0.843967698268184	-0.765385748747902	-0.622697735776312	0.539316553034559	-0.832870829535108	-0.818674421000289	0.547729899905166	-0.653800323708585	0	0	0	0	0.498	0
CM002899.2_44192006-44192786(+)_1|1|1x0;2;2	E	K	S	F	S	L	S	A	T	M	R	K	-0.235652836531459	-0.62547050802839	-0.183096534895842	-0.464999174742951	-0.473322296790644	0.0243681553607563	-0.426511787232042	-0.243563694713781	-0.141984239776581	-0.321651717610643	-0.668014869421606	0.126914314469065	0	0	0	0	0.362	0
CM002899.2_44192006-44192786(+)_1|2|1x0;1;3	G	H	D	F	S	S	S	P	S	L	K	R	-0.752837122552223	-0.835002906357179	0.378634514478955	-0.609851236396094	-0.66303394747112	-0.694282600227299	-0.666105466692383	0.054456124255723	-0.298991928312902	-0.446216126455218	-0.649434212082743	-0.281179851568937	0	0	0	0	0.61	0
CM002899.2_44192006-44192786(+)_1|2|1x0;2;4	E	K	R	F	T	R	L	D	Q	F	K	Q	-0.201156531004975	-0.657265858944934	-0.699340147664825	-0.397830187021363	-0.485531864389173	-0.460646847807603	-0.727017968118094	-0.127241751500681	-0.979235985467459	-0.927895270991638	0.546461918383018	-0.895433733643734	0	0	0	0	0.446	0
CM002899.2_44192006-44192786(+)_1|2|1x0;3;5	G	K	S	F	N	R	S	D	H	L	K	S	-0.483764426459168	-0.52708394955159	-0.860793651589559	-0.161802846736133	-0.618065960963461	-0.79414335706719	0.248610241247741	-0.836176891193659	-0.880040346564878	-0.735250427827967	0.572162456310517	-0.861477176325847	0	0	0	0	0.852	0
CM002899.2_44192006-44192786(+)_1|2|1x0;4;6	E	K	T	F	T	Q	A	S	S	M	K	K	-0.330679327429942	-0.770103378725706	-0.294222556840369	-0.827669452865243	-0.843168115967212	-0.197977637006638	-0.904579355017353	-0.140627496199604	0.524120791824378	-0.698514418131938	-0.74483282652113	-0.682659966822233	0	0	0	0	0.606	0
CM002899.2_44192006-44192786(+)_1|2|1x0;5;7	Q	K	S	F	R	R	S	D	S	L	I	K	-0.489609115400699	-0.722544667960819	-0.494006575740934	-0.424094879192148	-0.787691229454727	-0.36536287231536	-0.686509968918457	-0.132208059736594	-0.933914186420178	-0.812163276222414	0.464293992560068	-0.825303652958846	0	0	0	0	0.75	0
CM002899.2_44203728-44205033(+)_1|1|1x0;1;1	G	K	S	F	R	R	K	A	N	L	N	M	-0.324644271088284	-0.486652161847192	-0.47072264171179	-0.539035717647825	-0.28429778858669	-0.572678747877124	-0.48435416813531	-0.299269821211838	-0.677347171676768	-0.698660604804974	0.415656755523424	-0.682019961805516	0	0	0	0	0.45	0
CM002899.2_44203728-44205033(+)_1|1|1x0;2;2	G	K	S	F	S	Q	L	D	S	Y	K	Q	-0.182239421200183	-0.353455220431764	-0.52235917285679	-0.614188581280875	-0.640117688634504	-0.406309473363259	-0.720799922013952	0.138215895766468	-0.0219293401520173	-0.571986405979896	-0.194453187191007	-0.583830207103205	0	0	0	0	0.45	0
CM002899.2_44203728-44205033(+)_1|1|1x0;3;3	G	K	S	F	T	R	A	G	S	L	K	R	-0.790402694999419	-0.825575227475602	0.42910109433618	-0.875906918573121	-0.815805665188554	-0.516522736353087	-0.761351172090046	0.0344078545795462	-0.62373876075809	-0.86655923587778	0.412630796110446	-0.674269607039844	0	0	0	0	0.872	0
CM002899.2_44203728-44205033(+)_1|1|1x0;4;4	E	K	S	F	S	V	P	E	H	L	R	V	-0.383677601537186	-0.524150759272496	-0.501451148756072	-0.0431404142808552	-0.151375128025573	-0.642966297763392	0.155935252940297	-0.592824005478908	-0.424870613289103	-0.458643668919029	-0.185293916479171	-0.253143724303921	0	0	0	0	0.262	0
CM002899.2_44203728-44205033(+)_1|1|1x0;5;5	G	H	D	F	S	S	S	S	S	L	K	I	-0.313148906202016	-0.497877640366975	-0.455038340384293	-0.584646409280408	-0.322445225515857	-0.465121165217712	-0.486777889975384	-0.0676507012951149	-0.227791913374538	-0.586162034590858	-0.35206483113982	-0.358306230551386	0	0	0	0	0.432	0
CM002899.2_44203728-44205033(+)_1|1|1x0;6;6	E	K	R	F	S	R	L	D	E	Q	K	M	-0.194655515337303	-0.641849068031077	-0.315177068612016	-0.28668758001362	-0.528945252003405	0.0149231438460497	-0.348993365316925	-0.071055766378317	-0.8843211546806	-0.719930351458573	0.484630923685716	-0.755229052241436	0	0	0	0	0.596	0
CM002899.2_44203728-44205033(+)_1|1|1x0;7;7	G	K	S	F	I	R	A	G	S	L	K	I	-0.484731288239005	-0.506666809340507	-0.51218532197985	-0.762901681711866	-0.76922684428785	-0.608156545419671	-0.75179814294122	0.242633470097273	-0.702911454943057	-0.743729593394441	0.537432767871685	-0.648151443520813	0	0	0	0	0.478	0
CM002899.2_44203728-44205033(+)_1|1|1x0;8;8	E	K	S	F	R	Q	S	R	D	L	K	R	-0.837695436695569	-0.908703609672482	0.130436270068262	-0.764466939386607	-0.786818193821244	0.261561585898921	-0.550152106573596	-0.982608534691665	-0.322594070268424	-0.249725587324346	-0.750497783268007	-0.606849556976569	0	0	0	0	0.522	0
CM002899.2_44203728-44205033(+)_1|1|1x0;9;9	E	K	S	F	S	L	P	G	H	L	R	R	-0.840149782795517	-1.03918095116592	0.505631389364286	-0.948172372113337	-0.28036652207751	-1.0430740881264	0.249957978342317	-1.1389258281704	-0.256707742165412	-0.451562823440773	-0.728724123071355	0.250490816076503	0	0	0	0	0.388	0
CM002899.2_44203728-44205033(+)_1|1|1x0;10;10	G	H	D	F	S	S	S	S	S	L	K	I	-0.313148906202016	-0.497877640366975	-0.455038340384293	-0.584646409280408	-0.322445225515857	-0.465121165217712	-0.486777889975384	-0.0676507012951149	-0.227791913374538	-0.586162034590858	-0.35206483113982	-0.358306230551386	0	0	0	0	0.432	0
CM002899.2_44203728-44205033(+)_1|1|1x0;11;11	E	K	R	F	S	R	L	D	E	Q	K	L	-0.239422426843931	-0.734597049114531	-0.207987363481493	-0.117420668988168	-0.511938785811996	-0.0171314767475509	-0.265519733969785	0.0538183446854252	-1.01917662366295	-0.777353909702478	0.526275149717679	-0.828795721543803	0	0	0	0	0.538	0
CM002899.2_44203728-44205033(+)_1|1|1x0;12;12	G	K	S	F	T	R	A	G	H	L	K	R	-0.798842254257972	-0.910179279998741	0.192233795570952	-0.838943972551713	-0.557416072109551	-0.94409696340715	0.210089630092437	-0.933808663626225	-0.450959303118288	-0.975185134077702	0.237654675554418	-0.781180289565537	0	0	0	0	0.894	0
CM002899.2_44203728-44205033(+)_1|1|1x0;13;13	E	K	S	F	S	Q	S	S	E	L	K	R	-0.50695427383354	-0.732996017774459	0.277155366666662	-0.7017644014666	-0.581480226159295	-0.173814406207759	-0.605867001268457	-0.167952863556249	0.234776274636597	-0.788790917425742	-0.702895397406606	-0.800373439283984	0	0	0	0	0.74	0
CM002899.2_44203728-44205033(+)_1|1|1x0;14;14	Q	K	R	F	R	W	S	K	S	L	L	R	-0.697896189665761	-0.762564985577303	0.304146159982878	-0.754065023497319	-0.473387643465807	-0.304118131095379	-0.451052944952899	-0.132959781403369	-0.357324493191986	-0.380839354458292	0.0155865891840794	-0.082759738701397	0	0	0	0	0.466	0
CM002899.2_44212662-44213388(+)_1|1|1x0;1;1	G	K	S	F	A	S	K	G	N	L	N	M	-0.36141181867222	-0.398854905280528	-0.521125149904375	-0.238113808144405	0.173988478260778	-0.485881273590269	-0.312073822732904	-0.540109633851495	-0.321234467386951	-0.362603992345743	-0.233954844025018	-0.130054859890665	0	0	0	0	0.522	0
CM002899.2_44212662-44213388(+)_1|1|1x0;2;2	G	K	S	F	T	R	L	D	N	C	K	Q	-0.24826241403247	-0.339956588553685	-0.789431680175948	-0.441051416561383	0.0451185508024474	-0.625156945088332	-0.758273717323151	-0.847702327150243	-1.18182898706139	-1.0924631362	0.475491087621779	-1.1271381472211	0	0	0	0	0.648	0
CM002899.2_44212662-44213388(+)_1|1|1x0;3;3	G	K	R	F	N	Q	A	G	N	L	K	R	-0.916236255417504	-1.0223739221327	0.541746485570797	-1.11127278789042	0.487342241567885	-0.95255741923788	-1.00278530548923	-1.05785057465321	0.391335919054204	-0.916133003436521	-0.844699138666472	-0.663500875863702	0	0	0	0	0.948	0
CM002899.2_44212662-44213388(+)_1|1|1x0;4;4	E	K	S	F	S	H	S	G	H	L	K	S	-0.311196910765084	-0.566900690213697	-0.549094445956144	-0.384742643121187	-0.470331287789452	-0.728836541024141	0.100338238988103	-0.695511006771023	-0.35769357268396	-0.60800946156479	-0.664407381811143	0.347777641483142	0	0	0	0	0.398	0
CM002899.2_44212662-44213388(+)_1|1|1x0;5;5	G	K	S	F	R	C	S	S	G	L	R	L	-0.25531287896212	-0.559123678980319	-0.376303653580525	-0.184989435202046	-0.553107087389985	-0.541548608533621	-0.383364971899589	-0.128562330276031	-0.45606315388055	-0.063864351028572	-0.271686838984768	-0.151545153963892	0	0	0	0	0.294	0
CM002899.2_44212662-44213388(+)_1|1|1x0;6;6	E	K	S	F	A	W	S	V	N	L	K	S	-0.156723064528594	-0.317470747731161	-0.496478528810717	-0.196608614085974	0.0510861602379267	-0.597061633895752	-0.236439779356177	-0.458657476971439	-0.420043837562687	-0.405793530624734	-0.478159973225261	0.13528589760372	0	0	0	0	0.386	0
CM002899.2_44212662-44213388(+)_1|1|1x0;7;7	Q	K	S	F	R	W	S	Q	N	L	F	K	-0.22109670232181	-0.662899387342677	-0.312014995227873	-0.272389046903959	0.126081064316187	-0.507379070005823	-0.391907675144878	-0.56427472694429	-0.479873722119028	-0.204512978473474	-0.491776794423491	0.141696850768176	0	0	0	0	0.424	0
CM002899.2_44219693-44221001(+)_1|1|1x0;1;1	G	K	S	F	R	R	K	S	K	L	K	K	-0.369351612198175	-0.502740090149452	-0.37322722626476	-0.440402588768639	-0.645640795638552	-0.515822304227537	-0.0670598926887638	-0.319980900642952	-0.515177502243506	-0.389823103070668	0.253052226592114	-0.582776033735816	0	0	0	0	0.5	0
CM002899.2_44219693-44221001(+)_1|1|1x0;2;2	G	K	S	F	S	Q	L	D	S	Y	K	Q	-0.182239421200183	-0.353455220431764	-0.52235917285679	-0.614188581280875	-0.640117688634504	-0.406309473363259	-0.720799922013952	0.138215895766468	-0.0219293401520173	-0.571986405979896	-0.194453187191007	-0.583830207103205	0	0	0	0	0.45	0
CM002899.2_44219693-44221001(+)_1|1|1x0;3;3	G	K	S	F	T	R	A	G	N	L	K	I	-0.344861475107205	-0.561728119070506	-0.699737571213705	-0.5667626707619	0.0993586025177088	-0.660637800893829	-0.691882835779086	-0.663312298103067	-0.672556912808343	-0.706182470489478	0.473363201444985	-0.715088488717629	0	0	0	0	0.758	0
CM002899.2_44219693-44221001(+)_1|1|1x0;4;4	E	K	S	F	S	H	S	G	H	L	R	V	-0.261900919500391	-0.510762216403087	-0.525591651769047	-0.487103747991778	-0.454719024184536	-0.741435979980316	0.0798375651161519	-0.680984954795071	-0.474318299468238	-0.627296011979371	-0.624489183045897	0.289978985643656	0	0	0	0	0.416	0
CM002899.2_44219693-44221001(+)_1|1|1x0;5;5	G	H	D	F	R	S	S	S	I	L	K	L	-0.272100674742478	-0.556135243387106	-0.205521538091029	-0.373936788945117	-0.323333087163883	-0.220004381617831	-0.14219477924224	-0.0286060971550226	-0.34051074661694	-0.289289255110867	-0.0864960029516575	-0.240656280824983	0	0	0	0	0.304	0
CM002899.2_44219693-44221001(+)_1|1|1x0;6;6	E	K	R	F	S	R	L	G	S	C	K	Q	-0.277956292183214	-0.487838255279133	-0.57230761185774	-0.625393244899377	-0.767214091465073	-0.52845162555379	-0.699790349421187	0.103917167299281	-0.579993387626076	-0.749105458360693	0.427024868057433	-0.648623473933275	0	0	0	0	0.654	0
CM002899.2_44219693-44221001(+)_1|1|1x0;7;7	G	K	S	F	T	T	A	G	Y	L	K	I	-0.500405630100758	-0.48509198790057	-0.652105745707195	0.0960724422565546	-0.192123980779171	-0.485203653196589	-0.548674112778059	-0.321647114560321	-0.40505864356871	-0.505253064177534	-0.558686026579909	-0.341361112263893	0	0	0	0	0.19	0
CM002899.2_44219693-44221001(+)_1|1|1x0;8;8	E	K	S	F	R	Q	S	G	D	L	K	R	-0.880541742795124	-1.09018562836883	0.383797729489537	-1.14248511398191	-0.888794854501185	0.539621400615292	-1.13277561269385	-1.13591013757165	0.372619824251086	-0.970030066002699	-0.679946088067511	-0.516255219453573	0	0	0	0	0.634	0
CM002899.2_44219693-44221001(+)_1|1|1x0;9;9	G	K	S	Y	K	D	K	S	S	L	T	Y	-0.357056812850949	-0.432464114820322	-0.575967333829238	-0.370885068453688	-0.526409566868885	-0.134741289122176	-0.625616740350156	-0.336223604045056	-0.599325374219987	0.125196785763784	-0.667357678818448	-0.456049870814533	0	0	0	0	0.242	0
CM002899.2_44219693-44221001(+)_1|1|1x0;10;10	G	H	D	F	R	S	S	T	S	L	K	L	-0.467737606333842	-0.410291827101615	-0.35288168874136	-0.299184796279352	-0.462447039588347	-0.494293008321707	-0.232338549655115	0.0544525332369171	-0.167691927800639	-0.435972810957899	-0.444440865055556	-0.15645849005578	0	0	0	0	0.306	0
CM002899.2_44219693-44221001(+)_1|1|1x0;11;11	E	K	R	F	S	R	L	S	D	C	K	Q	-0.340339834671748	-0.64975738285681	-0.510175429917085	-0.404230266865231	-0.784376299333885	0.0912505851639822	-0.759578178623913	-0.640747798650481	-0.777424214098064	-0.764581270621055	0.297257843806529	-0.523697873717968	0	0	0	0	0.488	0
CM002899.2_44219693-44221001(+)_1|1|1x0;12;12	G	K	S	F	T	T	A	G	Y	L	I	R	-0.605501685167206	-0.789917725738659	0.190139556791066	-0.615668939262758	0.0269006877784761	-0.550764754469825	-0.560201523234085	-0.554108613061212	-0.570289224654146	-0.1695292163906	-0.616036287718813	-0.232069734983337	0	0	0	0	0.286	0
CM002899.2_44219693-44221001(+)_1|1|1x0;13;13	E	K	S	F	S	R	S	S	Q	L	K	K	-0.447162118569869	-0.750701997780571	-0.495130769290243	-0.428896657266149	-0.718525697645553	-0.564202584105399	-0.405569217457381	-0.156535274736193	-0.667073825718805	-0.637569404911373	0.515065647800993	-0.667803357255523	0	0	0	0	0.464	0
CM002899.2_44219693-44221001(+)_1|1|1x0;14;14	Q	K	S	F	K	D	S	W	S	L	T	Y	-0.254156401524488	-0.222112099383247	-0.54926333346255	-0.363444167583858	-0.440474574246002	-0.33328571242051	-0.525632768461906	-0.118799413651915	-0.51137053360209	-0.0432101245994898	-0.175720440098602	-0.360189691290165	0	0	0	0	0.326	0
CM002899.2_44223158-44224130(+)_1|1|1x0;1;1	G	K	S	F	R	R	K	S	K	L	K	K	-0.369351612198175	-0.502740090149452	-0.37322722626476	-0.440402588768639	-0.645640795638552	-0.515822304227537	-0.0670598926887638	-0.319980900642952	-0.515177502243506	-0.389823103070668	0.253052226592114	-0.582776033735816	0	0	0	0	0.5	0
CM002899.2_44223158-44224130(+)_1|1|1x0;2;2	G	K	S	F	S	Q	L	D	S	Y	K	Q	-0.182239421200183	-0.353455220431764	-0.52235917285679	-0.614188581280875	-0.640117688634504	-0.406309473363259	-0.720799922013952	0.138215895766468	-0.0219293401520173	-0.571986405979896	-0.194453187191007	-0.583830207103205	0	0	0	0	0.45	0
CM002899.2_44223158-44224130(+)_1|1|1x0;3;3	G	K	S	F	T	T	A	G	S	L	K	I	-0.407100168987245	-0.434395516557222	-0.428772664921738	-0.49188096665597	-0.394384848778711	-0.541561169426868	-0.615062580596133	0.0449315156284136	-0.308542434514587	-0.669409063192198	-0.588607742419469	0.0399104751021441	0	0	0	0	0.352	0
CM002899.2_44223158-44224130(+)_1|1|1x0;4;4	E	K	S	F	S	H	S	G	H	L	K	S	-0.311196910765084	-0.566900690213697	-0.549094445956144	-0.384742643121187	-0.470331287789452	-0.728836541024141	0.100338238988103	-0.695511006771023	-0.35769357268396	-0.60800946156479	-0.664407381811143	0.347777641483142	0	0	0	0	0.398	0
CM002899.2_44223158-44224130(+)_1|1|1x0;5;5	G	K	S	F	K	D	K	S	S	L	T	Y	-0.357056812850949	-0.432464114820322	-0.575967333829238	-0.370885068453688	-0.526409566868885	-0.134741289122176	-0.625616740350156	-0.336223604045056	-0.599325374219987	0.125196785763784	-0.667357678818448	-0.456049870814533	0	0	0	0	0.342	0
CM002899.2_44223158-44224130(+)_1|1|1x0;6;6	G	H	D	F	R	S	S	S	N	L	K	Q	-0.0780156732312841	-0.49105687164424	-0.849584983704771	-0.733452035294264	0.191718507276978	-0.868900596950696	-0.494247324223579	-0.892091311148521	-0.560837049910711	-0.607418693490824	-0.266785370765998	-0.376968022464518	0	0	0	0	0.602	0
CM002899.2_44223158-44224130(+)_1|1|1x0;7;7	E	K	R	F	S	R	L	C	D	C	K	R	-0.571736951093365	-0.827486955783236	0.190024296597469	-0.654676724675132	-0.945925226748326	0.30652281903549	-0.95399445467065	-0.874986266482663	-1.0662735205564	-1.03079690645733	0.256118341803822	-0.493213307465808	0	0	0	0	0.656	0
CM002899.2_44223158-44224130(+)_1|1|1x0;8;8	G	K	S	F	T	Q	S	G	S	L	K	I	-0.385562830497876	-0.466976918055887	-0.491528216664865	-1.03130974673668	-0.704809710572194	-0.671547395714117	-0.801645995885898	0.497854059073553	0.519337023318438	-0.759120518494309	-0.739120272730899	-0.660721692484545	0	0	0	0	0.868	0
CM002899.2_44223158-44224130(+)_1|1|1x0;9;9	E	K	S	F	S	R	S	S	H	L	K	S	-0.503815769800893	-0.521007919368296	-0.80873874531811	-0.329388879016016	-0.741382012666709	-0.717683141391383	0.147448253610522	-0.634785118221398	-0.630723650488351	-0.744195726852192	0.370071752067669	-0.724759493620323	0	0	0	0	0.79	0
CM002899.2_44223158-44224130(+)_1|1|1x0;10;10	Q	K	S	F	K	D	S	C	S	L	T	Y	-0.354184966941838	-0.378299674547147	-0.294259650561606	-0.359753262928905	-0.453754379950146	-0.314672631729831	-0.457808585477793	-0.154148008461466	-0.566329280862956	0.110780569835544	-0.633078136128737	-0.381680055995647	0	0	0	0	0.352	0
CM002899.2_44228927-44230319(+)_1|1|1x0;1;1	G	K	S	F	R	R	K	S	K	L	K	K	-0.369351612198175	-0.502740090149452	-0.37322722626476	-0.440402588768639	-0.645640795638552	-0.515822304227537	-0.0670598926887638	-0.319980900642952	-0.515177502243506	-0.389823103070668	0.253052226592114	-0.582776033735816	0	0	0	0	0.5	0
CM002899.2_44228927-44230319(+)_1|1|1x0;2;2	G	K	S	F	S	Q	L	D	S	Y	K	Q	-0.182239421200183	-0.353455220431764	-0.52235917285679	-0.614188581280875	-0.640117688634504	-0.406309473363259	-0.720799922013952	0.138215895766468	-0.0219293401520173	-0.571986405979896	-0.194453187191007	-0.583830207103205	0	0	0	0	0.45	0
CM002899.2_44228927-44230319(+)_1|1|1x0;3;3	G	K	S	F	T	T	A	G	H	L	K	I	-0.391401199821789	-0.550595108002416	-0.526168735969689	-0.220015552885801	-0.33965307350335	-0.820465732114683	0.204695005486206	-0.704844189104917	-0.275579355008384	-0.602444523351359	-0.559782757562734	0.149786155439851	0	0	0	0	0.488	0
CM002899.2_44228927-44230319(+)_1|1|1x0;4;4	E	K	S	F	S	Q	S	S	D	L	K	K	-1.0916627833255	-1.07914058244066	-0.603033292963888	0.364611528323324	-1.11246108241146	0.501755935984113	-1.19085002489139	-0.94343656502244	0.289570867631953	-0.983282131387702	-0.907177017126595	-0.248018786744711	0	0	0	0	0.406	0
CM002899.2_44228927-44230319(+)_1|1|1x0;5;5	G	K	S	Y	K	D	K	S	S	L	T	Y	-0.357056812850949	-0.432464114820322	-0.575967333829238	-0.370885068453688	-0.526409566868885	-0.134741289122176	-0.625616740350156	-0.336223604045056	-0.599325374219987	0.125196785763784	-0.667357678818448	-0.456049870814533	0	0	0	0	0.242	0
CM002899.2_44228927-44230319(+)_1|1|1x0;6;6	G	H	D	F	R	S	S	T	I	L	K	Q	0.00658388986987787	-0.471725199256672	-0.44449171640014	-0.573779652752263	-0.111955441160564	-0.13244867437165	-0.292811383798615	-0.00479523281930474	-0.224121881077355	-0.470494759789779	-0.242686565357028	-0.340429363879309	0	0	0	0	0.272	0
CM002899.2_44228927-44230319(+)_1|1|1x0;7;7	E	K	R	F	S	R	L	D	S	C	K	Q	-0.214949502891837	-0.487240537252468	-0.722728289135639	-0.575648008008541	-0.806352213221122	-0.392744224614605	-0.793349325157581	-0.0418813166058987	-1.00496396278024	-0.97646672399884	0.427194674918727	-0.910936906902908	0	0	0	0	0.694	0
CM002899.2_44228927-44230319(+)_1|1|1x0;8;8	G	K	S	F	T	T	A	G	Y	L	K	I	-0.500405630100758	-0.48509198790057	-0.652105745707195	0.0960724422565546	-0.192123980779171	-0.485203653196589	-0.548674112778059	-0.321647114560321	-0.40505864356871	-0.505253064177534	-0.558686026579909	-0.341361112263893	0	0	0	0	0.19	0
CM002899.2_44228927-44230319(+)_1|1|1x0;9;9	E	K	S	F	R	Q	S	G	D	L	K	R	-0.880541742795124	-1.09018562836883	0.383797729489537	-1.14248511398191	-0.888794854501185	0.539621400615292	-1.13277561269385	-1.13591013757165	0.372619824251086	-0.970030066002699	-0.679946088067511	-0.516255219453573	0	0	0	0	0.634	0
CM002899.2_44228927-44230319(+)_1|1|1x0;10;10	E	K	S	Y	K	D	K	S	G	L	T	Y	-0.33822157092919	-0.498372479566256	-0.475256543808503	-0.247495496058708	-0.407292674087288	-0.426065627082783	-0.455374393687759	-0.332125013329757	-0.543491309413481	0.0765312975790984	-0.577246985713855	-0.358863865518822	0	0	0	0	0.196	0
CM002899.2_44228927-44230319(+)_1|1|1x0;11;11	G	H	D	F	R	S	S	T	I	L	K	H	-0.155745568417717	-0.386368202122281	-0.257574864340541	-0.300982577865714	-0.24120978612719	-0.158896312342722	-0.0951533060261624	-0.0223946365157269	-0.184604785801896	-0.312567525953103	-0.195970018287259	-0.29253656342917	0	0	0	0	0.268	0
CM002899.2_44228927-44230319(+)_1|1|1x0;12;12	E	K	R	F	S	R	L	C	D	C	K	Q	-0.196991801360193	-0.493089568463756	-0.560561186890517	-0.358545922169152	-0.790484785447687	0.111747653949508	-0.871022709371479	-0.637513867822385	-0.845036384196922	-0.851154342082209	0.287888867686678	-0.47324690962625	0	0	0	0	0.542	0
CM002899.2_44228927-44230319(+)_1|1|1x0;13;13	G	K	S	F	N	R	A	G	H	L	K	R	-0.798842254257972	-0.910179279998741	0.192233795570952	-0.838943972551713	-0.557416072109551	-0.94409696340715	0.210089630092437	-0.933808663626225	-0.450959303118288	-0.975185134077702	0.237654675554418	-0.781180289565537	0	0	0	0	0.892	0
CM002899.2_44228927-44230319(+)_1|1|1x0;14;14	E	K	S	F	I	Q	S	S	H	L	K	S	-0.406670117856906	-0.415100305863656	-0.842850494109041	-0.467925670370095	-0.669985179473595	-0.79348797624166	0.471583305402573	-0.768403615965246	0.495014212692499	-0.736971787217532	-0.708223960187805	-0.746952119265635	0	0	0	0	0.646	0
CM002899.2_44228927-44230319(+)_1|1|1x0;15;15	Q	K	S	F	K	D	S	C	S	L	T	Y	-0.354184966941838	-0.378299674547147	-0.294259650561606	-0.359753262928905	-0.453754379950146	-0.314672631729831	-0.457808585477793	-0.154148008461466	-0.566329280862956	0.110780569835544	-0.633078136128737	-0.381680055995647	0	0	0	0	0.352	0
CM002899.2_44243516-44244485(+)_1|1|1x0;1;1	G	K	S	F	T	S	K	E	N	L	N	M	-0.480846233597398	-0.256769284337864	-0.238775716996085	0.054558938629873	0.0466553694041985	-0.407639250246478	-0.204570816989774	-0.233117304150126	-0.362488068960036	-0.269526894512426	0.066408154911705	-0.231910175863651	0	0	0	0	0.38	0
CM002899.2_44243516-44244485(+)_1|1|1x0;2;2	G	K	S	F	S	Q	L	D	S	Y	N	L	-0.263972973259173	-0.347268047896912	-0.492507685490039	-0.374655315904352	-0.599969079396258	-0.454281872684753	-0.599226711108522	0.163248978537544	-0.0437048412500467	-0.516972129679441	-0.140053488014578	-0.508143786321628	0	0	0	0	0.416	0
CM002899.2_44243516-44244485(+)_1|1|1x0;3;3	G	K	S	F	S	T	A	D	N	L	K	R	-0.750048322249341	-0.866924650711715	0.447223627332369	-0.919234133058553	0.444239983363744	-0.515369798184276	-0.528056672307768	-0.87913967524875	-0.417479442416379	-0.818427206890653	-0.0670790551281012	-0.332196427943966	0	0	0	0	0.696	0
CM002899.2_44243516-44244485(+)_1|1|1x0;4;4	E	K	S	F	N	Q	S	V	H	L	R	R	-0.749794307504284	-0.90660587433191	0.315472478014088	-0.932438750916836	-0.0691705310632223	-0.99549109372253	0.0991951087555691	-0.890748198903939	0.432155555284228	-0.869270314476979	-0.762678836737503	-0.732195949850236	0	0	0	0	0.794	0
CM002899.2_44243516-44244485(+)_1|1|1x0;5;5	G	E	S	F	R	Y	R	T	D	L	N	K	-0.54892538467283	-0.485389922081477	-0.29382506464882	0.0872675705063023	-0.845878827000801	0.209278382289014	-0.691006905095971	-0.921477162070293	-0.755247410536149	-0.752092116443068	-0.763611256354006	0.340702537239903	0	0	0	0	0.14	0
CM002899.2_44243516-44244485(+)_1|1|1x0;6;6	G	N	N	F	R	S	S	A	N	L	K	L	-0.447425714442949	-0.530427900974651	-0.272287759701842	-0.397037889934244	0.00552243189158728	-0.543560714996723	-0.238099041062277	-0.336398508550763	-0.446951394379045	-0.543187610189204	-0.224078504929473	-0.205005091390842	0	0	0	0	0.306	0
CM002899.2_44243516-44244485(+)_1|1|1x0;7;7	Q	R	R	F	S	R	L	N	A	C	Q	R	-0.810139550113953	-0.948488651305015	0.235373936245725	-0.879714916610606	-0.647722955086144	-0.593469843582251	-0.567757777967037	0.217788971177099	-0.671291476091417	-0.954604148669438	0.363151157722128	-0.761846779481057	0	0	0	0	0.604	0
CM002899.2_44243516-44244485(+)_1|1|1x0;8;8	G	K	S	F	I	R	A	E	Q	L	K	N	-0.328985937377473	-0.846973821977661	-0.00168246446194747	-0.472021990861872	-0.589577321613193	-0.715810412999554	-0.407519790686497	0.076844093143685	-1.015705337252	-0.949190524521388	0.482044257569066	-0.774055548078558	0	0	0	0	0.322	0
CM002899.2_44243516-44244485(+)_1|1|1x0;9;9	E	K	S	F	S	W	S	S	N	L	K	L	-0.336594668596724	-0.639455033549807	-0.364738655912398	-0.367296449421259	-0.0858968364366472	-0.671726105355365	-0.415679816865852	-0.538847068542576	-0.65028503671156	-0.342981699874446	-0.318371655142279	0.262134043387959	0	0	0	0	0.488	0
CM002899.2_44243516-44244485(+)_1|1|1x0;10;10	Q	K	S	F	R	S	S	Q	N	L	L	N	-0.200840526217784	-0.309412372635329	-0.350950518810926	-0.494087580550721	0.0293115197545005	-0.477450972216634	-0.374596188384579	-0.588288511904162	-0.395459617014058	-0.474420114302955	-0.279162647630253	-0.304946472618391	0	0	0	0	0.396	0
CM002899.2_44254882-44255893(+)_1|1|1x0;1;1	D	R	S	F	T	L	E	A	S	L	I	S	-0.206000335008853	-0.434655816690871	-0.23595688781112	-0.3038602804733	-0.481011037616267	-0.423550717903012	-0.382284517804502	-0.0811300712391276	-0.175663698646155	-0.387969714156305	-0.514865822553597	0.216691952456585	0	0	0	0	0.182	0
CM002899.2_44254882-44255893(+)_1|1|1x0;2;2	P	K	S	F	A	R	K	D	S	L	R	M	-0.437155640292257	-0.465052622070802	-0.7190661121587	-0.514383977008385	-0.786616596708622	-0.461072576462356	-0.650961228045494	-0.0731835943681987	-0.965320773008775	-0.799314598786731	0.470795698955885	-0.726698445197204	0	0	0	0	0.856	0
CM002899.2_44254882-44255893(+)_1|1|1x0;3;3	A	K	A	F	A	Q	K	E	H	L	T	I	-0.260019560274764	-0.430497697083132	-0.458935682433779	-0.225252972877716	-0.442063682618694	-0.787257994347342	0.152211653144899	-0.518811449962342	-0.0145066418850197	-0.732418269560798	-0.280928039811038	-0.652917301204333	0	0	0	0	0.616	0
CM002899.2_44254882-44255893(+)_1|1|1x0;4;4	G	S	S	F	A	R	S	D	S	L	K	N	-0.289918396219547	-0.538220442980963	-0.567199325586123	-0.696692675307105	-0.76402774224788	-0.434307175726666	-0.732400445855259	-0.141753379919718	-1.04263782659311	-1.01294350159475	0.45924521041346	-0.923340713428056	0	0	0	0	0.81	0
CM002899.2_44254882-44255893(+)_1|1|1x0;5;5	A	K	R	F	T	W	L	H	N	F	R	K	-0.287204558463066	-0.625651902076428	-0.236507520624695	-0.205040871489581	0.136494378583151	-0.583897043096999	-0.409056481519152	-0.48953757769299	-0.419744955806881	-0.349695987316504	-0.601345957524836	0.198339594944418	0	0	0	0	0.124	0
CM002899.2_44254882-44255893(+)_1|1|1x0;6;6	G	K	K	F	P	S	A	S	V	L	K	Y	-0.291839553657039	-0.54501283750523	-0.31437910777536	-0.190730394188138	-0.357883166101829	-0.38930654984105	-0.341976445030876	-0.167983671076967	-0.246578964709674	-0.491241264357007	-0.369928933982174	-0.0967673571004463	0	0	0	0	0.194	0
CM002899.2_44254882-44255893(+)_1|1|1x0;7;7	G	K	S	F	I	Q	L	D	A	F	K	M	-0.253753871615304	-0.383698053376676	-0.425084870838025	-0.401722659052713	-0.390886543637119	-0.488164123339191	-0.534355949777394	0.191076308567779	-0.073469710377804	-0.587850393515094	-0.0609472400576047	-0.632079811384067	0	0	0	0	0.376	0
CM002899.2_44254882-44255893(+)_1|1|1x0;8;8	G	K	S	F	N	K	A	S	N	L	T	E	-0.267050923297017	-0.373545672278932	-0.583433588563264	-0.267154906238075	-0.0297472443271723	-0.498311125991085	-0.325569531862898	-0.569137439498407	-0.413768969915525	-0.508964688025302	-0.133231174569699	-0.317461453246895	0	0	0	0	0.24	0
CM002899.2_44254882-44255893(+)_1|1|1x0;9;9	G	K	S	F	T	H	S	A	T	L	K	A	-0.202692315243628	-0.433523298108691	-0.394273133359385	-0.672090094903027	-0.53001415783067	0.00116878889863903	-0.668948619846642	-0.296567559766426	-0.552047362158704	-0.594358106785885	-0.599471457401497	0.415768005210793	0	0	0	0	0.438	0
CM002899.2_44254882-44255893(+)_1|1|1x0;10;10	G	K	S	F	G	R	A	S	H	L	L	A	-0.43873006510637	-0.526147925974131	-0.776080289180679	-0.342706147693445	-0.603638663456592	-0.801303327163041	0.0711642232312933	-0.564789511845134	-0.65404566317919	-0.72063406974426	0.373836746014845	-0.7363749177986	0	0	0	0	0.478	0
CM002899.2_44274199-44275204(-)_1|1|1x0;1;1	G	K	S	F	T	R	R	D	S	L	K	E	0.0576871779774948	-0.270924255796967	-0.89322163419771	-0.621074267686667	-0.848656184778323	0.109067804604562	-0.920123863580258	-0.244478174452237	-1.23381040810981	-1.2340908342851	0.550628923222422	-1.15565691819676	0	0	0	0	0.776	0
CM002899.2_44274199-44275204(-)_1|1|1x0;2;2	G	K	C	F	T	R	N	E	S	L	K	H	-0.290500611450488	-0.357987549188058	-0.318649755019396	-0.412880219196024	-0.642352211220355	-0.374619398559127	-0.467931673075751	0.0183746450674095	-0.688108610315551	-0.659721421595245	0.257996165469008	-0.607137742419872	0	0	0	0	0.644	0
CM002899.2_44274199-44275204(-)_1|1|1x0;3;3	G	K	S	F	T	F	K	K	S	L	K	V	-0.196233933715981	-0.334327288087973	-0.24973900578972	-0.354852404088257	-0.295211626713399	-0.264154093098882	-0.401567111111007	-0.106116672730334	-0.39675505518771	-0.292985307848387	-0.0987220999722321	0.0413180385642334	0	0	0	0	0.278	0
CM002899.2_44274199-44275204(-)_1|1|1x0;4;4	G	K	G	L	T	C	K	K	G	L	E	D	-0.0910294136502878	-0.150737551762885	-0.013588108340802	-0.254450719273676	-0.081527761952619	-0.2402534285956	-0.105780696214521	-0.154989725986673	-0.299023708050675	-0.0304959169778971	0.107900662320874	-0.112622033232473	0	0	0	0	0.098	0
CM002899.2_44274199-44275204(-)_1|1|1x0;5;5	G	K	M	F	K	W	A	H	S	L	T	Y	-0.34396943567677	-0.353405396338128	-0.299676965013993	-0.253140539923598	-0.571620850651069	-0.499173800107317	-0.402270630329449	-0.0366824067508033	-0.362231634873975	-0.426563528672984	-0.442787597837319	0.340016969446005	0	0	0	0	0.206	0
CM002899.2_44274199-44275204(-)_1|1|1x0;6;6	G	E	G	Y	I	S	P	S	I	L	R	N	-0.317107152932648	-0.613040832927208	-0.0574128234348507	-0.615568220905943	-0.105912468845419	-0.241984190494441	-0.340805684775911	-0.215969177590748	-0.375191658203103	-0.602740096517211	-0.171200524758509	-0.564689872388515	0	0	0	0	0.122	0
CM002899.2_44274199-44275204(-)_1|1|1x0;7;7	G	K	K	F	L	W	L	G	N	F	K	D	-0.100910759114947	-0.292574655879007	-0.380540997312509	-0.435564487134802	0.183415504967153	-0.569568673999536	-0.271162493346183	-0.513703850370303	-0.374901070615426	-0.36234155748252	-0.244621650363078	0.143656293065693	0	0	0	0	0.282	0
CM002899.2_44274199-44275204(-)_1|1|1x0;8;8	G	K	G	F	T	T	S	K	R	L	K	E	-0.189371903952826	-0.330057984484357	-0.104260284384157	-0.227895247475512	-0.211550187196761	-0.186179041571872	-0.0432335041999565	0.0235775795240033	-0.359587359203461	-0.299247014286244	-0.0423962367271385	-0.0787288329705365	0	0	0	0	0.176	0
CM002899.2_44274199-44275204(-)_1|1|1x0;9;9	D	K	C	F	T	Q	S	G	S	L	K	C	-0.332535888005142	-0.349148379998418	-0.604357700035372	-0.897036442545036	-0.787984577970308	-0.619041091537474	-0.810036657146788	0.38696198121049	0.459821736611927	-0.720722974641298	-0.743070324449425	-0.701118036364231	0	0	0	0	0.778	0
CM002899.2_44274199-44275204(-)_1|1|1x0;10;10	G	R	N	F	S	Q	L	T	N	L	I	T	-0.138822832822855	-0.337180449957612	-0.720908250900302	-0.803547264461638	0.0987040657410279	-0.703975229718476	-0.695224463952069	-0.642535448098699	0.158142263848921	-0.626307687915298	-0.735706502905811	-0.608062115240142	0	0	0	0	0.452	0
CM002900.2_6647976-6651634(+)_1|1|1x0;1;1	C	A	E	F	F	K	W	S	D	F	C	E	-0.241410404823472	-0.436481687149371	-0.437178185280689	-0.0134603234123572	-0.580554251777154	0.0678167899769843	-0.378144398674879	-0.448276860704836	-0.428605393996005	-0.470626160538831	-0.15747968680777	-0.15583129345399	0	0	0	0	0.18	0
CM002900.2_6647976-6651634(+)_1|2|1x0;1;2	A	K	V	F	G	S	D	S	A	L	Q	I	-0.224834164713953	-0.49830730626762	-0.445375859117286	-0.538431567000424	-0.414168621438352	-0.506862004439373	-0.496447293329371	0.0169832972994557	-0.280411443914762	-0.549762317132216	-0.316323617245523	-0.386000017378272	0	0	0	0	0.07	0
CM002900.2_6647976-6651634(+)_1|2|1x0;2;3	G	N	R	F	S	T	K	G	N	L	K	V	-0.212044408697092	-0.538710852124203	-0.680192173840337	-0.697391034228896	0.591015221507854	-0.766108562076529	-0.667380071844056	-0.756978492531333	-0.675094172707934	-0.711591058084006	-0.720501700246828	0.681884653552954	0	0	0	0	0.944	0
CM002900.2_6647976-6651634(+)_1|3|1x0;1;4	H	R	V	L	S	C	Q	S	A	L	K	M	-0.298426923758154	-0.414322174147183	-0.25338680313891	-0.490854588684764	-0.371958075815653	-0.39058035489545	-0.46878829231946	0.08138271576992	-0.321815482482476	-0.0962834962179773	-0.204987764485473	-0.274902482577163	0	0	0	0	0.198	0
CM002900.2_6647976-6651634(+)_1|3|1x0;2;5	G	R	A	F	T	T	K	G	N	L	K	T	-0.159949577539531	-0.539121704416995	-0.687548638143159	-0.671018981734701	0.568351531777739	-0.729624553690069	-0.663511677214971	-0.789849744397119	-0.661952740902923	-0.678887812710254	-0.718412661788995	0.674549936183851	0	0	0	0	0.986	0
CM002900.2_6647976-6651634(+)_1|4|1x0;1;6	Q	K	K	F	T	N	A	V	V	L	Q	Q	0.0266925398372477	-0.22449933704856	-0.311892173995945	-0.441925260399586	-0.0248745704830956	-0.293157249906763	-0.237764250204723	-0.185251720671175	-0.108661972840892	-0.187508793172565	-0.363198282198932	0.00787932873601507	0	0	0	0	0.176	0
CM002900.2_6732854-6735560(+)_1|1|1x0;1;1	S	F	V	A	K	T	Q	T	A	L	K	I	-0.286764241026884	-0.48849354824665	-0.539400798404537	-0.379658023108866	-0.451076492464933	-0.440429018232292	-0.472384738070168	0.0021130749242101	-0.260134705493977	-0.500411311593105	-0.432248596661664	-0.107476695191844	0	0	0	0	0.114	0
CM002900.2_6732854-6735560(+)_1|2|1x0;1;2	T	F	T	A	D	N	S	V	M	L	A	Q	-0.0907310502701629	-0.259055751159204	-0.594790657600827	-0.249325527368245	-0.100989249931128	-0.251040816932628	-0.144900112177717	-0.0307628170167932	-0.135745310814883	-0.322506698993781	-0.299641581699494	0.0968091687635727	0	0	0	0	0.328	0
CM002900.2_6732854-6735560(+)_1|2|1x0;2;3	H	Y	Y	T	T	T	T	E	A	M	E	A	-0.257635160462261	-0.295007033132874	-0.304374505123463	-0.204144591243041	-0.233351083681567	-0.427293521361595	-0.308929176779822	-0.0548682256441103	-0.399469197539759	-0.494526724102389	-0.00232145871177655	-0.214344473571841	0	0	0	0	0.208	0
CM002900.2_6732854-6735560(+)_1|3|1x0;1;4	G	L	V	A	S	S	A	T	N	L	S	V	-0.238350457481291	-0.40754149528726	-0.55661458730594	-0.605204934424786	0.186472574601783	-0.695372711112488	-0.473708549769242	-0.63608895653442	-0.353116825092136	-0.56814867530967	-0.547624890523537	-0.151282874383086	0	0	0	0	0.162	0
CM002900.2_6732854-6735560(+)_1|3|1x0;2;5	N	Y	Y	C	V	T	K	G	D	M	D	R	-0.744454247831684	-0.77778709310294	0.225276229469108	-0.780328305355147	-0.644713879487782	0.37875607879976	-0.779737188316561	-0.838416210454444	-0.590874516406822	-0.704061307372639	-0.360999563142354	-0.213301477731237	0	0	0	0	0.34	0
CM002900.2_6732854-6735560(+)_1|4|1x0;1;6	D	F	V	A	H	S	A	Q	S	L	A	L	-0.458671808956333	-0.29822856503464	-0.46294564060234	-0.0969354712572731	-0.372990628002174	-0.416586810091665	-0.277687963076368	-0.0264333527141031	-0.379507671016914	-0.405987304162681	-0.329464198250885	0.241163269312633	0	0	0	0	0.182	0
CM002900.2_6732854-6735560(+)_1|4|1x0;2;7	S	Y	Y	T	V	T	R	R	E	M	F	R	-0.761872584750329	-0.830451662855913	0.40345256399461	-0.902381734435023	-0.137672012926344	-0.204966468862028	-0.00886371446362328	-0.1586507690491	-0.570541112729508	-0.298476252895078	0.0552877411355986	-0.264347909683853	0	0	0	0	0.24	0
CM002900.2_6732854-6735560(+)_1|5|1x0;1;8	G	F	L	A	D	G	I	S	G	L	N	V	-0.114666514033321	-0.439265522697364	-0.254701493973885	-0.284339694342721	-0.231334367520558	-0.430467544506966	-0.358215618590721	-0.20847836528153	-0.162271706975637	-0.230879265667764	-0.34047466629441	-0.052658989819983	0	0	0	0	0.218	0
CM002900.2_6732854-6735560(+)_1|5|1x0;2;9	G	K	S	F	Y	T	D	S	N	L	Q	Q	-0.0756395389454431	-0.484697520253704	-0.729021175735621	-0.806709684474077	0.377686003684675	-0.806817548697986	-0.588342232391972	-0.846458826398915	-0.698214005664834	-0.75043558240254	-0.582524735266238	0.286268658880525	0	0	0	0	0.264	0
CM002900.2_6732854-6735560(+)_1|6|1x0;1;10	N	E	P	C	Q	T	E	Q	E	L	F	V	-0.151967096075624	-0.233747179802428	-0.27846915547972	-0.288918065634117	-0.132322247661439	-0.16168357935111	-0.0765220899119565	-0.15100927752108	-0.416781271389319	-0.475518402439005	-0.0887088633416398	0.110726551690288	0	0	0	0	0.092	0
CM002900.2_11228153-11229791(-)_1|1|1x0;1;1	G	K	R	F	S	S	Q	V	R	L	L	R	-0.476527200045871	-0.479710047798702	0.0299201282095592	-0.467614110448118	-0.148198625791108	-0.601658721657664	-0.0841918124674156	-0.0224879427667145	-0.205449811689878	-0.244263598521682	-0.259112166563423	-0.160480396769222	0	0	0	0	0.234	0
CM002900.2_11228153-11229791(-)_1|1|1x0;2;2	G	K	P	F	K	K	Q	I	H	L	R	N	-0.214033646973153	-0.431290865041637	-0.120763291847975	-0.171316160387236	-0.223189054629055	-0.55062589644345	0.0835286564659649	-0.556713116345491	-0.175318356364482	-0.523770941710422	0.0315764539356624	-0.314410690737902	0	0	0	0	0.228	0
CM002900.2_11228153-11229791(-)_1|1|1x0;3;3	G	K	T	F	S	S	L	A	N	L	S	R	-0.564705955436537	-0.697907336791504	0.337821119136635	-0.81112505623602	0.309596384176928	-0.807591489775816	-0.638588586510812	-0.730221800942757	-0.440895879466189	-0.451698106688919	-0.553922270830242	-0.347480747542096	0	0	0	0	0.176	0
CM002900.2_11228153-11229791(-)_1|1|1x0;4;4	H	K	A	F	S	Q	S	S	N	L	R	Q	-0.135384927706177	-0.39255485868248	-0.78120913878107	-0.825462416770986	0.0640123352920083	-0.770423174699849	-0.685632831897026	-0.791374699073882	0.178521420117568	-0.688886135643559	-0.794877075972678	-0.721221337568655	0	0	0	0	0.9	0
CM002900.2_11228153-11229791(-)_1|1|1x0;5;5	S	A	T	F	I	R	P	A	K	L	V	A	-0.334987059601098	-0.298584683685606	-0.349406496114234	-0.427248451894614	-0.411912607521579	-0.601404210235453	0.0480414796695824	-0.365347199872763	-0.551709142700457	-0.550944983448918	0.318876866937555	-0.543911702884237	0	0	0	0	0.138	0
CM002900.2_11228153-11229791(-)_1|2|1x0;1;6	T	E	G	F	L	R	K	R	Q	R	D	V	-0.416289271434711	-0.53135665372202	-0.34397142920515	-0.324417835591014	-0.346239795702985	-0.622685959701142	-0.298201057003624	-0.0224201874293219	-0.698811777241346	-0.423851699038449	0.391508752755525	-0.552919963451006	0	0	0	0	0.182	0
CM002900.2_11228153-11229791(-)_1|3|1x0;1;7	G	K	R	L	N	S	P	A	N	L	R	L	-0.447425714442949	-0.530427900974651	-0.272287759701842	-0.397037889934244	0.00552243189158728	-0.543560714996723	-0.238099041062277	-0.336398508550763	-0.446951394379045	-0.543187610189204	-0.224078504929473	-0.205005091390842	0	0	0	0	0.168	0
CM002900.2_11228153-11229791(-)_1|4|1x0;1;8	G	K	L	F	V	S	A	S	S	V	T	L	-0.499510896301483	-0.471306847741287	-0.339531739461443	-0.393718793393304	-0.440323394475154	-0.509331063935278	-0.20210399267191	-0.0830931051729838	-0.17106986369006	-0.441447267893215	-0.448095165744394	-0.097288985830755	0	0	0	0	0.122	0
CM002900.2_11228153-11229791(-)_1|4|1x0;2;9	G	K	R	F	R	Q	N	T	H	L	R	E	-0.276347561612712	-0.282398046709109	-0.749563896763473	-0.513103158683013	-0.590691184042908	-0.568296129826812	0.22550754540639	-0.691225670221678	0.278497497339878	-0.7390863747825	-0.585086181756221	-0.690860919731661	0	0	0	0	0.588	0
CM002900.2_11228153-11229791(-)_1|4|1x0;3;10	D	K	G	F	V	Q	S	M	H	L	A	E	-0.176460172258213	-0.17006454808104	-0.462688611322192	-0.255448570653806	-0.248395481074361	-0.496241953536151	0.138228463120359	-0.533914189744955	0.234599680220479	-0.529129117341016	-0.297998397853008	-0.534909760397717	0	0	0	0	0.318	0
CM002900.2_11228153-11229791(-)_1|4|1x0;4;11	G	K	T	F	K	T	I	S	N	L	R	T	-0.0256988941029307	-0.500554527932018	-0.665395998467565	-0.740621973694597	0.431928739669699	-0.792527527893239	-0.578917778282804	-0.791799360360444	-0.648837159309145	-0.716332050616383	-0.593731814919219	0.24167688002665	0	0	0	0	0.296	0
CM002900.2_11313244-11314624(+)_1|1|1x0;1;1	E	V	L	F	D	A	L	S	L	W	Q	Q	-0.0200262705377609	-0.478596229505051	-0.18824397228492	-0.459420987053822	-0.028685113631239	-0.442338459755875	-0.211618183407903	-0.00366446570950831	-0.330403879606263	-0.424123460870212	-0.0713405818589106	0.150261460972105	0	0	0	0	0.128	0
CM002900.2_11313244-11314624(+)_1|2|1x0;1;2	G	Q	S	F	S	L	V	P	E	L	V	T	-0.0421650153813371	-0.263331210138547	-0.0579382240767682	-0.16032941453653	-0.0343805754914353	-0.168998306069578	-0.126169311120051	-0.190828947200134	-0.264540915677937	-0.371926571934818	-0.36523374222615	0.0442256344288582	0	0	0	0	0.134	0
CM002900.2_11313244-11314624(+)_1|2|1x0;2;3	G	E	G	F	L	N	T	T	L	F	L	Y	-0.113130182947685	-0.244219295917054	-0.338748902358439	-0.17576356010977	-0.324791088464073	-0.289508328722045	-0.0513943395347125	0.0145436939001421	-0.162476563569985	-0.351374399534523	-0.267417627911192	-0.0493779306444004	0	0	0	0	0.074	0
CM002900.2_11313244-11314624(+)_1|3|1x0;1;4	G	S	V	F	S	N	D	Q	E	L	A	K	-0.195041226668518	-0.252922830907953	-0.271169565260659	-0.00499831818241463	-0.254202664841685	-0.124124164112167	0.0482314095747855	-0.204638163051638	-0.372943342717073	-0.265194177663307	-0.229386931391696	-0.234062287886299	0	0	0	0	0.142	0
CM002900.2_11313244-11314624(+)_1|3|1x0;2;5	G	A	K	F	M	S	T	T	Q	F	L	Y	-0.313119698212171	-0.520765612978246	-0.515871301721865	-0.296071526330877	-0.451031369524754	-0.584481682056322	-0.0297088696790108	-0.145832956071197	-0.275527337765969	-0.518970716220217	-0.36289534700416	-0.0989084305522875	0	0	0	0	0.14	0
CM002900.2_12625129-12626548(+)_1|1|1x0;1;1	P	L	T	F	K	W	S	S	H	Y	Q	Y	-0.529096720104726	-0.655822485971468	-0.684621313409361	0.045575140324112	-0.551449546241169	-0.635271354821312	0.113540984387345	-0.784402839413935	-0.661928589560341	-0.673052483668602	-0.572116129044539	0.18913280773305	0	0	0	0	0.086	0
CM002900.2_12625129-12626548(+)_1|1|1x0;2;2	S	K	A	F	K	N	S	S	S	L	R	R	-0.747070824897196	-0.82081568962566	0.428069742623518	-0.822324431870211	-0.627407287240245	-0.55400181565678	-0.608537384701119	-0.0274796015386225	-0.46357397935658	-0.658949400308455	-0.659247325182079	-0.132325086991645	0	0	0	0	0.37	0
CM002900.2_12625129-12626548(+)_1|1|1x0;3;3	N	K	A	F	S	Q	S	T	N	L	R	Q	-0.265285250309285	-0.288218870492991	-0.79783614323378	-0.820455346832132	0.380410120699413	-0.780837555783028	-0.680798107550652	-0.71924599132532	0.355937547495616	-0.643104568781535	-0.769422966009938	-0.710413204448354	0	0	0	0	0.686	0
CM002900.2_12625129-12626548(+)_1|1|1x0;4;4	G	R	S	F	T	H	S	S	N	L	A	L	-0.743338791385628	-0.901787161743918	-0.605799380976853	-0.0752300897663594	0.23755972070316	-0.807391441203525	-0.853691912941399	-0.971113895411274	-0.822034592024223	-0.439919806021822	-0.499918935754218	0.381180521749826	0	0	0	0	0.56	0
CM002900.2_12625129-12626548(+)_1|2|1x0;1;5	N	E	T	F	S	T	Q	I	H	L	E	E	-0.145057733058415	-0.36656759246766	-0.304519723111143	-0.262134166678846	-0.250952677723754	-0.408878118980583	-0.0010881249496255	-0.585017672104478	-0.182324948646446	-0.512906795965659	-0.204555801694941	0.0188230181564033	0	0	0	0	0.174	0
CM002900.2_12627566-12629807(+)_1|1|1x0;1;1	P	L	T	F	K	W	S	S	H	Y	Q	Y	-0.529096720104726	-0.655822485971468	-0.684621313409361	0.045575140324112	-0.551449546241169	-0.635271354821312	0.113540984387345	-0.784402839413935	-0.661928589560341	-0.673052483668602	-0.572116129044539	0.18913280773305	0	0	0	0	0.086	0
CM002900.2_12627566-12629807(+)_1|1|1x0;2;2	G	K	S	F	K	N	T	S	C	L	R	R	-0.620545392040196	-0.75334536898171	0.0863754149769027	-0.565841034552753	-0.479807360223662	0.0350789000267984	-0.589739537151726	-0.282640707366562	-0.368883559798648	-0.494529421645907	-0.59603510080142	-0.214208852888586	0	0	0	0	0.336	0
CM002900.2_12627566-12629807(+)_1|1|1x0;3;3	G	K	A	F	S	Q	T	S	N	L	K	Q	-0.135384927706177	-0.39255485868248	-0.78120913878107	-0.825462416770986	0.0640123352920083	-0.770423174699849	-0.685632831897026	-0.791374699073882	0.178521420117568	-0.688886135643559	-0.794877075972678	-0.721221337568655	0	0	0	0	0.89	0
CM002900.2_12627566-12629807(+)_1|1|1x0;4;4	H	K	S	F	T	H	S	S	N	L	Q	L	-0.743338791385628	-0.901787161743918	-0.605799380976853	-0.0752300897663594	0.23755972070316	-0.807391441203525	-0.853691912941399	-0.971113895411274	-0.822034592024223	-0.439919806021822	-0.499918935754218	0.381180521749826	0	0	0	0	0.394	0
CM002900.2_12627566-12629807(+)_1|1|1x0;5;5	G	K	E	F	V	M	L	S	Y	L	Q	R	-0.356678203442706	-0.493958933150161	-0.0951481531600751	-0.512792322733452	-0.0319271576737568	-0.35083985637632	-0.414171526297778	-0.46173147208225	-0.215854431960099	-0.00124916400980389	-0.143962876755386	-0.185017866174068	0	0	0	0	0.18	0
CM002900.2_13617560-13622126(-)_1|1|1x0;1;1	G	K	T	F	T	Q	L	S	S	L	R	R	-0.637537519110112	-0.776369191411345	0.510724798309693	-0.888107441402006	-0.771369780810936	-0.528234541348983	-0.81528094339667	0.0870432127824573	0.413305756892375	-0.755405684383695	-0.757726353026557	-0.600420784700877	0	0	0	0	0.758	0
CM002900.2_13617560-13622126(-)_1|2|1x0;1;2	G	K	C	F	K	K	K	G	H	L	L	Q	-0.110012345016983	-0.526441995294792	-0.417528570616684	-0.30105846487138	-0.265287786429515	-0.751167732901743	0.0557959279122166	-0.552005851686089	-0.215584061641792	-0.542439104381723	-0.0452760985550808	-0.228910758846519	0	0	0	0	0.292	0
CM002900.2_13617560-13622126(-)_1|2|1x0;2;3	S	R	A	F	N	R	R	E	S	L	T	R	-0.759033419842792	-0.850594490440353	0.377066344858093	-0.881832288505197	-0.793807282987682	-0.429774864138386	-0.753812462988396	-0.0189065497887758	-0.942045136791899	-1.00497645086386	0.49978197743935	-0.858654258671373	0	0	0	0	0.906	0
CM002900.2_13617560-13622126(-)_1|2|1x0;3;4	G	R	C	F	R	E	S	T	S	L	L	N	-0.178934168474271	-0.566573338482319	-0.347972947039572	-0.465903423612524	-0.305585172231912	-0.24952969117534	-0.558705038420368	-0.161567141619211	-0.325117803951609	-0.0285016093602397	-0.436092190215421	-0.420934114124451	0	0	0	0	0.334	0
CM002900.2_13617560-13622126(-)_1|3|1x0;1;5	G	R	G	F	A	R	R	E	T	L	R	R	-0.552016687892822	-0.878770236058978	0.164519575294096	-0.916755068237788	-0.826344128188647	-0.151056394667023	-0.817327403013644	-0.252003079578506	-0.942008541990677	-0.94693757226235	0.535118421613168	-0.907536182572495	0	0	0	0	0.886	0
CM002900.2_13617560-13622126(-)_1|3|1x0;2;6	G	K	Y	F	R	E	A	F	H	L	S	K	-0.224501402678474	-0.573986650287282	-0.111136727368008	-0.167917986933357	-0.250186224554811	-0.468514951373747	0.160177238535674	-0.605363098626188	-0.410633635943746	-0.00187831879368193	-0.593519764536905	-0.248126173725565	0	0	0	0	0.22	0
CM002900.2_13617560-13622126(-)_1|3|1x0;3;7	G	K	D	F	G	Y	A	Q	S	L	K	R	-0.574784556690285	-0.745397717304733	0.467411886059217	-0.755201734076158	-0.597407243774499	-0.616027918078554	-0.672640267354127	-0.137844685455867	-0.628933444371032	-0.78305841958552	-0.598054359295904	0.498176025517361	0	0	0	0	0.574	0
CM002900.2_13617560-13622126(-)_1|4|1x0;1;8	W	K	S	F	R	H	H	F	H	L	T	A	-0.142955135978303	-0.381245142911453	-0.259480155114012	-0.230394713765009	-0.355256464767753	-0.663688123847049	0.111209613952056	-0.60947398364479	-0.411169574319812	-0.56414967170164	-0.49864658692547	0.3852052117323	0	0	0	0	0.3	0
CM002900.2_13617560-13622126(-)_1|5|1x0;1;9	G	K	A	F	A	Y	S	N	S	L	T	R	-0.759489856915156	-0.791025092453096	0.561471937301797	-0.792630307285728	-0.685477114299755	-0.672919802607311	-0.692579254988778	0.082871405738515	-0.564462122098619	-0.78433314849276	-0.522869961339714	0.342783618377986	0	0	0	0	0.56	0
CM002900.2_13617560-13622126(-)_1|6|1x0;1;10	G	K	Q	S	R	K	F	L	S	A	L	I	-0.0745367887463569	-0.274171089280354	-0.255374897727087	-0.0441532145805165	-0.338734854110536	-0.329573987983503	-0.289493846487961	-0.100515061956558	-0.297291247249171	-0.144711537627523	0.100827697900762	-0.153507613064569	0	0	0	0	0.218	0
CM002900.2_13617560-13622126(-)_1|6|1x0;2;11	P	C	R	F	W	N	S	M	L	L	T	R	-0.449056433287482	-0.503632069600141	0.205909557397623	-0.525077839424976	-0.0725285368063923	-0.409379040437554	-0.2697841069162	0.0175363675049685	-0.181608634422283	-0.33236753048639	-0.231733611268456	-0.074056485833413	0	0	0	0	0.454	0
CM002900.2_14088259-14090056(+)_1|1|1x0;1;1	G	K	S	F	R	K	K	V	K	L	D	M	-0.179155035880729	-0.1294212211923	-0.2528867638057	-0.165255480644799	-0.218107045511363	-0.401434279334525	0.0209475496403556	-0.288209923274905	-0.175497796247319	-0.142845883342409	0.0637062886031465	-0.298238077531661	0	0	0	0	0.124	0
CM002900.2_14088259-14090056(+)_1|1|1x0;2;2	G	K	S	F	S	W	L	D	S	Y	K	L	-0.255105385581464	-0.363703172535391	-0.276618763267189	-0.156340563290525	-0.47123133416082	-0.394538759953304	-0.335658926228195	-0.0648102904516938	-0.349294642398723	-0.292298351555327	0.0515082613848097	0.000694191873204381	0	0	0	0	0.26	0
CM002900.2_14088259-14090056(+)_1|1|1x0;3;3	G	K	S	F	T	K	A	R	H	L	K	Q	-0.278827526168738	-0.630691279149724	-0.179065874100069	-0.457219195771108	-0.258601054078003	-0.728758383318659	0.123329189102251	-0.57734438915693	-0.56148051090568	-0.349057762625678	-0.0536372916245132	-0.280358060303875	0	0	0	0	0.292	0
CM002900.2_14088259-14090056(+)_1|1|1x0;4;4	D	K	S	F	S	D	S	L	K	M	K	S	-0.200169549765606	-0.0951496320506812	-0.22197067179726	-0.140020841508322	-0.194905504920637	-0.335284098217906	0.0483534795124253	-0.265249028017173	-0.286639778330762	0.150311083787614	-0.118338393951433	-0.26812285594039	0	0	0	0	0.378	0
CM002900.2_14088259-14090056(+)_1|1|1x0;5;5	G	K	S	F	R	K	N	S	K	L	T	N	-0.30963105351194	-0.353994566988061	-0.168776069114771	-0.309691230423129	-0.389219797572701	-0.43301112178656	0.0805915990315889	-0.475498580498793	-0.222443889793959	-0.373770326227649	-0.0688497676588992	-0.304976527663991	0	0	0	0	0.104	0
CM002900.2_14088259-14090056(+)_1|1|1x0;6;6	G	H	G	F	R	S	A	S	K	L	K	Q	-0.233367125326367	-0.374037846046517	-0.507694913442856	-0.643060269734216	-0.268805470114375	-0.760115004473823	0.0279226787270644	-0.532152456811464	-0.206002892976035	-0.457282458537511	-0.199276031001748	-0.34449200070888	0	0	0	0	0.142	0
CM002900.2_14088259-14090056(+)_1|1|1x0;7;7	E	K	K	F	S	R	R	G	D	C	K	Q	-0.161090657374608	-0.694121604435449	-0.571078435439291	-0.397850029912543	-0.755646553747369	0.211564773345314	-0.928629098879213	-0.815663707546993	-0.696777683550702	-0.827400768124698	0.236193969254665	-0.498859855684797	0	0	0	0	0.63	0
CM002900.2_14088259-14090056(+)_1|2|1x0;1;8	G	R	G	F	I	S	A	S	S	L	K	Q	-0.27562097515523	-0.435455076330876	-0.535351752968579	-0.72386134111979	-0.342674137702186	-0.530036594979306	-0.433771026917954	-0.156353212580671	-0.147621286113143	-0.575838396882854	-0.410799566505029	-0.333144224946892	0	0	0	0	0.154	0
CM002900.2_14088259-14090056(+)_1|2|1x0;2;9	E	K	R	F	S	R	R	G	D	C	N	R	-0.845252633327865	-0.898712873583407	0.1832356664394	-0.773821954630485	-0.805645557191965	0.367303973444305	-0.900670485422255	-0.854645037694005	-0.740393254680057	-0.843615373010445	0.149208091294883	-0.570571194465798	0	0	0	0	0.812	0
CM002900.2_14088259-14090056(+)_1|2|1x0;3;10	G	K	S	F	T	T	A	G	H	L	N	Q	-0.219013564564682	-0.531746933602183	-0.559971464439696	-0.622040488597301	-0.298752553732697	-0.867584828472007	0.186130292055136	-0.763799515075777	-0.315159844354303	-0.692277711703696	-0.621046266099442	0.359776188144996	0	0	0	0	0.508	0
CM002900.2_14088259-14090056(+)_1|2|1x0;4;11	G	R	G	F	I	S	A	S	S	L	K	Q	-0.27562097515523	-0.435455076330876	-0.535351752968579	-0.72386134111979	-0.342674137702186	-0.530036594979306	-0.433771026917954	-0.156353212580671	-0.147621286113143	-0.575838396882854	-0.410799566505029	-0.333144224946892	0	0	0	0	0.154	0
CM002900.2_14088259-14090056(+)_1|2|1x0;5;12	E	K	R	F	S	R	R	G	E	C	K	Q	-0.0927094117381549	-0.86783985369511	-0.140722464272366	-0.530332405519474	-0.623513856321985	-0.204366230269017	-0.927133696045395	0.0672764232551688	-0.851100510223031	-0.971699906487573	0.358280967818474	-0.938730548513591	0	0	0	0	0.654	0
CM002900.2_14088259-14090056(+)_1|2|1x0;6;13	G	K	S	F	T	T	A	G	H	V	K	R	-0.829655368685639	-0.896401196870685	0.432935483794467	-0.900458977662655	-0.505552502225688	-1.04725607965384	0.260561324073013	-0.913162975711208	-0.344537560729324	-0.60943059213598	-0.710636705324538	0.178906546097534	0	0	0	0	0.588	0
CM002900.2_14088259-14090056(+)_1|2|1x0;7;14	D	K	C	F	S	Q	S	S	A	M	K	S	-0.312694631022195	-0.528742813340517	-0.687392055464374	-0.598076761108246	-0.71499281824214	-0.746139747372618	-0.681008795720145	0.329658427930562	0.420021043465417	-0.77144638944916	-0.751863925995681	-0.662972489534546	0	0	0	0	0.704	0
CM002900.2_14088259-14090056(+)_1|2|1x0;8;15	G	R	S	F	I	S	A	S	S	L	K	Q	-0.27562097515523	-0.435455076330876	-0.535351752968579	-0.72386134111979	-0.342674137702186	-0.530036594979306	-0.433771026917954	-0.156353212580671	-0.147621286113143	-0.575838396882854	-0.410799566505029	-0.333144224946892	0	0	0	0	0.188	0
CM002900.2_14088259-14090056(+)_1|2|1x0;9;16	E	K	R	F	S	H	R	G	N	C	K	Q	-0.218936017790053	-0.448235612970578	-0.639884337131686	-0.78797624326766	0.270777059642626	-0.717734327497414	-0.619448071772249	-0.771191738193439	-0.609952332518062	-0.565180889301785	-0.711768769129922	0.492146905993197	0	0	0	0	0.692	0
CM002900.2_14088259-14090056(+)_1|2|1x0;10;17	G	K	S	F	T	T	A	G	N	V	K	R	-0.888665008781274	-1.00302969571432	0.467359540751381	-0.994911976688402	0.503710692228504	-0.900216455727676	-0.880017877381167	-1.00124896387846	-0.647084134022155	-0.87526422939737	-0.743618782572454	0.287149301688043	0	0	0	0	0.604	0
CM002900.2_14088259-14090056(+)_1|2|1x0;11;18	D	K	R	F	S	Q	S	S	A	M	K	S	-0.312694631022195	-0.528742813340517	-0.687392055464374	-0.598076761108246	-0.71499281824214	-0.746139747372618	-0.681008795720145	0.329658427930562	0.420021043465417	-0.77144638944916	-0.751863925995681	-0.662972489534546	0	0	0	0	0.692	0
CM002900.2_14088259-14090056(+)_1|2|1x0;12;19	Q	K	S	F	R	F	L	S	S	L	L	R	-1.05579353348921	-1.12153595371106	0.606381444643606	-1.14612952782486	-1.16293376298648	-0.362915492079661	-1.07764115231661	0.241184822930908	-1.03191677076243	-0.972170243354121	-0.960246444696171	0.531808825690409	0	0	0	0	0.4	0
CM002900.2_24553239-24554718(-)_1|1|1x0;1;1	Q	R	T	F	P	T	C	A	Q	L	L	R	-0.648222713127871	-0.829841226117859	0.21269286770294	-0.867634166195864	-0.564614341433742	-0.819400352631897	-0.324876617942069	-0.28336793595915	-0.312418380832348	-0.511581395736894	-0.449858627199592	-0.0627539692281405	0	0	0	0	0.198	0
CM002900.2_24553239-24554718(-)_1|2|1x0;1;2	N	A	S	F	P	R	P	S	Q	L	L	Q	-0.258301482828935	-0.7039039440566	-0.651631346762531	-0.60747072530167	-0.708021181286566	-0.586006165232465	-0.608501622304039	-0.0763752106751022	-0.684441890492807	-0.726593552135829	0.517000437444458	-0.681022030543672	0	0	0	0	0.186	0
CM002900.2_24553239-24554718(-)_1|2|1x0;2;3	G	R	A	F	N	S	H	S	N	L	R	I	-0.0995347294882703	-0.541363894813045	-0.695875967265276	-0.563362655244703	0.172721236711772	-0.773483377121555	-0.552309962356825	-0.727245090002281	-0.543688579660535	-0.605694823744501	-0.246176266347141	-0.347840064960576	0	0	0	0	0.294	0
CM002900.2_24553239-24554718(-)_1|2|1x0;3;4	G	K	S	F	S	Q	S	G	A	L	K	I	-0.143183004064281	-0.706453174102276	-0.580278443638856	-0.919361717520075	-0.535460579269667	-0.521864043948478	-0.832723538286121	0.218915654926291	0.404213585913923	-0.67908024251569	-0.833351601173703	-0.802018535133251	0	0	0	0	0.792	0
CM002900.2_24553239-24554718(-)_1|2|1x0;4;5	G	R	G	F	P	H	L	A	G	V	R	A	-0.206926878959917	-0.610788249010719	-0.443251616568864	-0.272907193699349	-0.497630702999469	-0.532337976627483	-0.478808313630539	-0.0276081939739447	-0.504536536318788	-0.59373478906748	-0.619797452868127	0.216510237519618	0	0	0	0	0.138	0
CM002900.2_24553239-24554718(-)_1|2|1x0;5;6	G	K	C	F	T	Q	S	G	A	L	K	I	-0.143183004064281	-0.706453174102276	-0.580278443638856	-0.919361717520075	-0.535460579269667	-0.521864043948478	-0.832723538286121	0.218915654926291	0.404213585913923	-0.67908024251569	-0.833351601173703	-0.802018535133251	0	0	0	0	0.788	0
CM002900.2_24553239-24554718(-)_1|2|1x0;6;7	G	K	S	F	S	N	R	S	G	I	R	F	-0.168466533360088	-0.552385111157315	-0.49279280792281	-0.254102153512014	-0.231917535524628	-0.434610283032232	-0.207969347787118	-0.226177737163553	-0.349387634527235	-0.356286567395083	-0.511482463651186	-0.0914980639625354	0	0	0	0	0.388	0
CM002900.2_24553239-24554718(-)_1|3|1x0;1;8	G	Q	R	F	P	D	A	P	S	R	N	R	-0.556594883180848	-0.774757798286822	0.292145615017307	-0.790003372667992	-0.551195456212075	-0.567099285854558	-0.814785793935857	-0.0389637908567981	-0.503148499912622	0.25754772848761	-0.770687924545744	-0.464666957157302	0	0	0	0	0.438	0
CM002900.2_24739094-24741386(+)_1|1|1x0;1;1	G	D	N	I	P	F	L	D	K	L	I	E	-0.143678457594975	-0.315008845441017	-0.217200156827207	-0.25462259485835	-0.433041260594347	-0.25027520955488	0.0472863153775749	-0.491949012478576	-0.401623334543485	-0.509531266490778	0.133935706836371	-0.236762954406257	0	0	0	0	0.288	0
CM002900.2_24739094-24741386(+)_1|2|1x0;1;2	H	T	K	F	G	R	V	M	S	L	A	L	-0.257247430065345	-0.306328498620104	-0.296619011032279	-0.216643202821274	-0.539792323406601	-0.48101615849629	-0.327900604730441	0.180944029667487	-0.579803945335649	-0.426225637149531	0.320764549500192	-0.321842176922104	0	0	0	0	0.362	0
CM002900.2_24739094-24741386(+)_1|2|1x0;2;3	G	A	L	F	S	C	T	W	H	L	N	G	-0.71151224891717	-0.114161892812526	-0.418742213629596	-0.118181325957268	-0.475889537129996	-0.884414319528738	-0.0128206816878033	-0.57219793564372	-0.443790773649719	-0.461977466461097	0.128196782934766	-0.318978628092215	0	0	0	0	0.41	0
CM002900.2_24739094-24741386(+)_1|3|1x0;1;4	K	V	A	C	K	N	E	E	S	L	L	K	-0.413436078500249	-0.546001819766565	-0.223289754202532	-0.1181271388598	-0.427474311886008	-0.40150206412299	-0.201213573303406	-0.132881300194185	-0.391891552234955	-0.175907585708328	-0.103455299704317	-0.327733738309563	0	0	0	0	0.14	0
CM002900.2_24739094-24741386(+)_1|4|1x0;1;5	G	A	V	S	R	Q	P	S	M	R	V	R	-0.437571058871603	-0.724670462723685	0.238539484681687	-0.661063583039955	-0.398139842634747	-0.0272510553538596	-0.481848023036805	-0.00939694594912764	0.186356471808137	-0.682122292945166	-0.684386992140165	-0.19701349984325	0	0	0	0	0.474	0
CM002900.2_24739094-24741386(+)_1|4|1x0;2;6	G	R	S	F	Q	R	Q	L	H	L	L	R	-0.469568438259218	-0.564076705847989	-0.00862210476637829	-0.499685949498765	-0.453821086520204	-0.710537206604453	0.0416840722151461	-0.3847039707751	-0.497703399652006	-0.783571970308042	0.284635446458515	-0.627811194064864	0	0	0	0	0.562	0
CM002900.2_24739094-24741386(+)_1|4|1x0;3;7	G	N	T	F	K	G	A	H	E	L	T	S	-0.10615006108347	-0.355816634985655	0.0147560791390878	-0.109122077354759	-0.1848054354218	-0.0395211618229774	0.0152935728353107	-0.00631833146063001	-0.125466468517734	-0.28576304486527	-0.130123748641066	0.0163691453493729	0	0	0	0	0.166	0
CM002900.2_24739094-24741386(+)_1|5|1x0;1;8	G	Q	I	F	A	R	P	S	A	L	L	W	-0.311722977513983	-0.529110355225578	-0.244855384145884	-0.335893050308541	-0.502510363824281	-0.440500107129454	-0.469363478327778	0.0950776792523423	-0.516823047362058	-0.621134040108057	0.211794057760933	-0.416216724726237	0	0	0	0	0.396	0
CM002900.2_24989541-24991305(+)_1|1|1x0;1;1	G	E	G	F	R	L	Y	P	K	L	V	E	-0.120825970849535	-0.262654819767643	-0.161921909481037	-0.28828595718655	-0.276745637125276	-0.310801681209211	0.113810907079497	-0.44230769143528	-0.1524035352943	-0.149738182939884	-0.190710609555658	0.0355563962266609	0	0	0	0	0.058	0
CM002900.2_24989541-24991305(+)_1|2|1x0;1;2	C	K	V	L	N	D	R	E	S	L	Q	N	-0.194040800986167	-0.390793714997058	-0.110567478329308	-0.545648388846865	-0.364118936416114	-0.386228999865097	-0.59406566605876	-0.0293575125560037	-0.531195203530314	-0.0771878295736717	-0.178980564665783	-0.356689793825777	0	0	0	0	0.304	0
CM002900.2_24989541-24991305(+)_1|2|1x0;2;3	G	K	R	F	L	R	Q	D	S	L	L	S	-0.472563785203908	-0.422087629061153	-0.826974824422226	-0.379157761376995	-0.77571424373521	-0.48595326292115	-0.663862685959895	-0.143556476990951	-0.90503647632095	-0.730332440384254	0.274014536804491	-0.756090685158732	0	0	0	0	0.556	0
CM002900.2_24989541-24991305(+)_1|3|1x0;1;4	G	L	R	F	F	W	L	S	D	L	Q	S	-0.420227370802804	-0.548913903306039	-0.451992774967816	-0.0888027543802591	-0.562168195320989	0.141765451199485	-0.400723940047668	-0.648201643240142	-0.559275441425633	-0.421856906555112	-0.412913196375695	-0.040739588673991	0	0	0	0	0.138	0
CM002900.2_24989541-24991305(+)_1|4|1x0;1;5	G	Q	N	F	L	N	T	S	D	L	R	E	-0.273543900919409	-0.473941051058473	-0.676286769004022	-0.0136986584836701	-0.734218579380476	0.15469612226733	-0.495748289193623	-0.46646780932368	-0.477306703038536	-0.315578756640429	-0.15304031950074	-0.331586419106685	0	0	0	0	0.1	0
CM002900.2_24989541-24991305(+)_1|5|1x0;1;6	H	R	V	F	V	H	S	S	S	L	S	R	-0.626169886105035	-0.807712929605991	0.548962924428533	-0.852911772681958	-0.720763294412751	-0.512653540577637	-0.808849613270005	0.090262642125522	-0.601264707133893	-0.748803047270109	-0.732111007583256	0.453907256295381	0	0	0	0	0.492	0
CM002900.2_24989541-24991305(+)_1|5|1x0;2;7	G	R	H	F	P	Q	R	C	D	V	T	R	-0.702539857239206	-0.74001096799202	0.149003807101464	-0.918538398213212	-0.729295071532996	0.230261206935802	-0.84381753519351	-0.915194642656484	0.125307211607505	-0.864779067127413	-0.700390374599082	-0.37882522144173	0	0	0	0	0.518	0
CM002900.2_24989541-24991305(+)_1|6|1x0;1;8	C	R	V	F	G	L	L	S	V	F	Q	R	-0.526150268158317	-0.76018991120786	0.163156029705459	-0.768767643136196	-0.403717631115818	-0.140981476063317	-0.638035449255648	-0.329288610358038	-0.390572545002578	-0.467642562351136	-0.551165656217074	0.193994908839174	0	0	0	0	0.26	0
CM002900.2_24989541-24991305(+)_1|7|1x0;1;9	P	S	R	F	S	F	T	S	A	L	N	R	-0.770746202664463	-0.882470137307209	0.60704528144205	-0.940482791288022	-0.725087665291368	-0.616348723034237	-0.784190630916621	0.271021873909814	-0.714936989500626	-0.744939137484447	-0.765015055032674	0.108540888349029	0	0	0	0	0.442	0
CM002900.2_25030017-25038069(+)_1|1|1x0;1;1	K	E	S	M	H	S	V	D	E	L	I	E	0.115457847361459	-0.302915998126624	-0.526460217082622	-0.214749204307956	-0.207863020197036	0.0532089279324768	-0.415746576078168	-0.193941591894793	-0.394708223630601	-0.67318573278175	0.198902893790264	-0.494786045497652	0	0	0	0	0.174	0
CM002900.2_25030017-25038069(+)_1|2|1x0;1;2	G	K	I	F	V	K	K	P	Y	Y	V	L	-0.291518479750674	-0.371517811075239	-0.155245134668197	-0.029174673408036	-0.322334448050966	-0.505055241441861	0.0831272508675022	-0.229937268198927	-0.311896759535398	-0.113973769279369	-0.0921824387633914	-0.142190534793742	0	0	0	0	0.112	0
CM002900.2_25030017-25038069(+)_1|2|1x0;2;3	G	L	Y	F	P	T	D	S	Q	C	Q	S	-0.252767031417071	-0.714097960383561	-0.572066384279628	-0.378098152861691	-0.380537783050096	-0.794703002963478	-0.458112182366749	-0.440660593951502	-0.529448536911429	-0.704737866921761	-0.405524252942247	0.0662134028845935	0	0	0	0	0.206	0
CM002900.2_25030017-25038069(+)_1|3|1x0;1;4	G	R	N	F	R	L	R	A	Q	L	K	A	-0.229454615729819	-0.437770857745125	-0.186762529557804	-0.142615184238816	-0.177679642149722	-0.531301156256426	-0.288235071961948	-0.181313982927018	-0.24182127451044	-0.282737252964652	-0.388808276632321	0.190058489197385	0	0	0	0	0.206	0
CM002900.2_25030017-25038069(+)_1|3|1x0;2;5	G	K	A	F	K	Y	T	W	N	L	N	K	-0.273560644403403	-0.437254905378558	-0.40757468537895	-0.525195016758895	0.122323420770284	-0.579259678951055	-0.511159312618661	-0.567499533663385	-0.667527358022148	-0.485294913828238	0.0304605684104994	-0.221711677586684	0	0	0	0	0.306	0
CM002900.2_25030017-25038069(+)_1|4|1x0;1;6	F	R	L	F	N	Y	F	Y	N	R	T	R	-0.639919253686361	-0.803389144747167	0.399858735204939	-0.84442979613606	0.293181393312374	-0.558103009926527	-0.448365631997301	-0.758503084916771	-0.774668827400202	-0.877877367399382	0.248527260856851	0.0957767438669963	0	0	0	0	0.502	0
CM002900.2_25030017-25038069(+)_1|5|1x0;1;7	K	D	V	F	T	M	A	C	N	R	N	R	-0.508377858247326	-0.660986109302698	0.325542405393477	-0.762515321296336	0.363112328975244	-0.697624317683269	-0.537996240741019	-0.800526679111183	-0.347908352339248	-0.299297321935498	-0.0491997509319042	-0.149653923435303	0	0	0	0	0.48	0
CM002900.2_25030017-25038069(+)_1|6|1x0;1;8	S	A	M	Y	S	S	K	S	G	F	Y	T	0.00811167036777934	-0.493537365447232	-0.578867084714649	-0.444226643460147	-0.293337007284132	-0.642739977395806	-0.327472932582747	-0.151128618515981	-0.199793997926259	-0.582761043422375	-0.336163706624835	-0.392600752252572	0	0	0	0	0.156	0
CM002900.2_25030017-25038069(+)_1|7|1x0;1;9	G	K	N	S	S	S	S	D	A	L	K	K	-0.563033893892586	-0.481807268172114	-0.176434880016689	-0.0523983026678759	-0.266539975253503	-0.415996830099413	-0.254335943566866	0.0522601993550231	-0.458000737759283	-0.488275082942142	-0.0459915297218316	-0.56344376042864	0	0	0	0	0.452	0
CM002900.2_25030017-25038069(+)_1|7|1x0;2;10	G	K	N	F	S	R	H	G	H	L	I	S	-0.47508340680152	-0.541178082183701	-0.882381563016983	-0.266136975122492	-0.715992778683615	-0.720339504252577	0.155271569373227	-0.701692688385996	-0.580332161326219	-0.740090085356966	0.299234753471263	-0.698201901083079	0	0	0	0	0.602	0
CM002900.2_25030017-25038069(+)_1|8|1x0;1;11	W	E	V	F	S	S	I	G	D	L	L	N	-0.14583484128373	-0.492154541571692	-0.189700729719805	-0.442579155190879	-0.289450346111667	0.105584709732493	-0.457850060046906	-0.706091041584327	-0.263614672250307	-0.389463899960829	-0.291472404357547	-0.403183658025596	0	0	0	0	0.142	0
CM002900.2_25030017-25038069(+)_1|8|1x0;2;12	P	L	K	F	R	F	P	V	F	F	L	R	-0.367759572577965	-0.494389793701268	0.177505886902292	-0.472915375520024	0.079823822999161	-0.018331588782267	-0.20639438937996	-0.246905375163916	-0.275492059072328	-0.335613794295789	-0.235218091775544	0.0359377940877889	0	0	0	0	0.156	0
CM002900.2_25030017-25038069(+)_1|9|1x0;1;13	Q	E	D	F	A	D	S	K	A	L	S	E	-0.100745248813319	-0.216620093650265	-0.269778665644747	-0.394395654462945	-0.336262145608459	-0.0239275318099894	-0.572867767235576	-0.0587139026482599	-0.401519612606527	-0.0255526568283979	-0.184009989738336	-0.18757915972017	0	0	0	0	0.282	0
CM002900.2_25030017-25038069(+)_1|9|1x0;2;14	K	S	S	Y	S	S	H	A	V	L	I	R	-0.438753727522574	-0.620351779513758	0.128498740564335	-0.717340838647196	-0.600469074334233	-0.400212768438522	-0.549870987952228	0.0310634050054404	-0.39104216146265	-0.417308452838145	-0.362893018053442	-0.420820522036205	0	0	0	0	0.294	0
CM002900.2_25030017-25038069(+)_1|9|1x0;3;15	G	R	H	F	S	R	K	E	Y	L	K	V	-0.517857212480456	-0.507046260858626	-0.629059744069665	-0.220394353747939	-0.392214328152117	-0.496856564165857	-0.51254408218629	-0.550864054872114	-0.836868788588259	-0.6531241232809	0.372353734061891	-0.754705041098661	0	0	0	0	0.704	0
CM002900.2_25030017-25038069(+)_1|10|1x0;1;16	P	H	A	F	R	F	S	S	N	L	K	L	-0.273196424047066	-0.73389646884552	-0.271414101627169	-0.410242550599511	-0.0936530149451205	-0.711305662234761	-0.377447055596663	-0.59852808962115	-0.66699312733659	-0.477441036016625	-0.44135097887086	0.398196290299515	0	0	0	0	0.474	0
CM002900.2_25030017-25038069(+)_1|11|1x0;1;17	G	R	V	F	T	R	R	N	Y	R	N	G	-0.434533767249095	-0.416437890575208	-0.349535723118684	-0.219332239146608	-0.548176663288615	-0.543334716736849	-0.302651576102115	-0.17075200240411	-0.682199069874284	-0.557820688361095	0.260303206579417	-0.513174043317997	0	0	0	0	0.4	0
CM002900.2_25030017-25038069(+)_1|12|1x0;1;18	S	R	C	F	R	S	S	I	F	L	Q	R	-0.31650592154204	-0.620601894356362	0.139094038578779	-0.419684577849892	0.0986881440006688	-0.0409448305241127	-0.292649890963238	-0.334043196737784	-0.122000211141864	-0.294416300721928	-0.226261116040239	-0.350604266729027	0	0	0	0	0.376	0
CM002900.2_25030017-25038069(+)_1|12|1x0;2;19	G	Q	K	F	G	S	Q	H	R	Y	L	Q	0.0488040493719398	-0.702020567681204	-0.207363448027224	-0.635029749962532	-0.170259518978765	-0.538895430573419	-0.0229251687924486	0.165495702165487	-0.341107267343613	-0.290093324011484	-0.263980954715393	-0.0454694708947815	0	0	0	0	0.13	0
CM002900.2_25030017-25038069(+)_1|13|1x0;1;20	T	K	T	F	L	W	A	K	S	L	R	R	-0.697896189665761	-0.762564985577303	0.304146159982878	-0.754065023497319	-0.473387643465807	-0.304118131095379	-0.451052944952899	-0.132959781403369	-0.357324493191986	-0.380839354458292	0.0155865891840794	-0.082759738701397	0	0	0	0	0.2	0
CM002900.2_25030017-25038069(+)_1|13|1x0;2;21	K	S	G	F	S	R	Y	D	H	L	K	L	-0.435514265119862	-0.642339837255299	-0.778852119784698	-0.0541216793507622	-0.552403451607159	-0.845331049704355	0.266253570216873	-0.836774296485337	-0.951053277644889	-0.766631352507762	0.634018380780498	-0.889805688132461	0	0	0	0	0.606	0
CM002900.2_25030017-25038069(+)_1|14|1x0;1;22	L	K	V	L	S	T	P	S	D	L	R	R	-0.683427642818754	-0.825498256573536	0.241577941407091	-0.668411064688504	-0.69663486067214	0.446593596220901	-0.69787385570019	-0.729812505807614	-0.664209710825032	-0.681574178061042	-0.225928359587571	-0.322173652016884	0	0	0	0	0.108	0
CM002900.2_25030017-25038069(+)_1|14|1x0;2;23	G	K	T	Y	S	S	E	K	T	L	K	R	-0.50040830453812	-0.82594144831955	0.169672365389319	-0.762202351535159	-0.472708058412694	-0.151825699218374	-0.366921318247609	-0.17889043761219	-0.375101662780542	-0.351663884637251	-0.242786372705928	-0.413614652922425	0	0	0	0	0.188	0
CM002900.2_25030017-25038069(+)_1|15|1x0;1;24	P	R	R	F	K	M	S	G	Q	L	K	V	-0.130340765385409	-0.408001946248942	-0.35954238075354	-0.481128416655155	-0.137886589311913	-0.512903758589915	-0.380724812251102	-0.12074887933218	-0.0133873752115813	-0.363214709124014	-0.15088002888848	0.0106017366288881	0	0	0	0	0.346	0
CM002900.2_25030017-25038069(+)_1|15|1x0;2;25	G	E	H	F	I	R	T	D	Y	L	K	R	-0.762408889100792	-0.801562868919495	-0.228005245265386	-0.629467218776485	-0.511983950553274	-0.533596730534786	-0.746283678201193	-0.686815005499739	-0.957967270205795	-0.846895894746158	0.319783901914975	-0.852382478657847	0	0	0	0	0.59	0
CM002900.2_25030017-25038069(+)_1|16|1x0;1;26	S	A	R	F	I	L	F	S	Q	L	Q	Q	-0.0109362861482816	-0.595665488086447	-0.337324534518673	-0.514322455656448	-0.300077912410429	-0.508853959248055	-0.334255932137543	-0.263254747383888	-0.291799580161815	-0.280000244330909	-0.225150294305607	0.119685475641675	0	0	0	0	0.124	0
CM002900.2_25030017-25038069(+)_1|17|1x0;1;27	N	M	R	F	S	R	S	T	G	L	G	M	-0.251234081199025	-0.463653253562693	-0.5486364075216	-0.457229985245227	-0.68229178993039	-0.560277665845653	-0.480094764992821	0.0336603392817224	-0.613964686768672	-0.71565584705377	0.425115221403529	-0.612031238495039	0	0	0	0	0.568	0
CM002900.2_25030017-25038069(+)_1|17|1x0;2;28	H	I	G	F	W	T	K	K	T	M	E	K	-0.228213909132599	-0.64715536777832	-0.04833211289194	-0.330944690576565	-0.205157065010761	-0.0499010340555594	-0.239668013909334	-0.209328404957573	-0.328712878162754	-0.162943252375573	-0.145634826683784	-0.259589387499428	0	0	0	0	0.272	0
CM002900.2_25030017-25038069(+)_1|18|1x0;1;29	D	Q	S	F	T	D	G	L	R	L	I	S	-0.188434786225892	-0.195477569925231	-0.0683984992024471	-0.114681317408874	-0.250370531094474	-0.340926722093261	0.00597793540888912	-0.0127838608577247	-0.276504163571005	0.125673137616485	-0.119120486621456	-0.195008722142848	0	0	0	0	0.238	0
CM002900.2_25030017-25038069(+)_1|19|1x0;1;30	S	K	V	F	A	Q	A	G	I	L	H	R	-0.511557107353681	-0.928704537232263	0.267807870186334	-0.927293562864482	-0.617336747063675	0.16686477234389	-0.729591169797664	-0.246169200655952	0.457952530347425	-0.820803792993337	-0.784920330714556	-0.700312658848291	0	0	0	0	0.552	0
CM002900.2_25030017-25038069(+)_1|19|1x0;2;31	S	K	K	Y	R	F	P	S	D	L	D	I	-0.240853612206313	-0.599105245842228	-0.268520263490367	-0.204256001990447	-0.631624451256636	0.0784009916780212	-0.50453930699155	-0.543123794649852	-0.58229201315706	-0.512182018368587	-0.357408580246805	0.158251418076516	0	0	0	0	0.086	0
CM002900.2_25030017-25038069(+)_1|19|1x0;3;32	Q	M	R	Y	W	T	E	K	A	L	A	L	-0.394194373010428	-0.298740075577354	-0.0968977836200327	-0.26958974613371	-0.345414865417112	-0.364081012077345	-0.255765245269602	0.0984961258331286	-0.420438004956247	-0.227266107532508	-0.0964064877401315	-0.130105474176183	0	0	0	0	0.112	0
CM002900.2_25030017-25038069(+)_1|20|1x0;1;33	D	K	T	Y	T	I	K	K	S	Y	I	K	-0.224195364246992	-0.647781024731117	-0.0547570718903285	-0.304102643974773	-0.221903545943341	-0.135477650925343	-0.304202699552748	-0.0890906037158724	-0.138222141304367	-0.131684861499641	-0.0500173937931218	-0.123604942670238	0	0	0	0	0.17	0
CM002900.2_25030017-25038069(+)_1|21|1x0;1;34	G	K	T	F	L	T	S	E	K	L	E	D	-0.247371285468453	-0.281468318536282	-0.0789021555496254	-0.445846144257082	-0.259434396684643	-0.569395894030286	0.111302604300978	-0.243319565973674	-0.408587898607626	-0.521458511889692	-0.00655237386525643	-0.183678821844092	0	0	0	0	0.112	0
CM002900.2_25030017-25038069(+)_1|21|1x0;2;35	G	K	C	F	V	Q	L	T	N	L	Q	Q	-0.265285250309285	-0.288218870492991	-0.79783614323378	-0.820455346832132	0.380410120699413	-0.780837555783028	-0.680798107550652	-0.71924599132532	0.355937547495616	-0.643104568781535	-0.769422966009938	-0.710413204448354	0	0	0	0	0.198	0
CM002900.2_25030017-25038069(+)_1|22|1x0;1;36	G	K	G	F	T	S	L	F	S	L	R	K	-0.321757394084913	-0.480942535874379	-0.172384259007219	-0.332139497427868	-0.508939950967706	-0.426268830761243	-0.163080833159834	0.00388938087711763	-0.382649197772773	-0.302218847084546	-0.480634073080489	-0.308751355151044	0	0	0	0	0.152	0
CM002900.2_25030017-25038069(+)_1|22|1x0;2;37	H	L	S	F	T	R	S	T	E	L	A	E	0.0748365875429357	-0.695011583431521	-0.686021630888563	-0.191210532470709	-0.409326275882179	0.0968727071560396	-0.589331323381172	-0.163019282015436	-0.882017540164843	-0.973966456476483	0.408129791877135	-0.883516370074451	0	0	0	0	0.41	0
CM002900.2_25030017-25038069(+)_1|22|1x0;3;38	D	E	T	F	S	C	K	T	S	R	A	E	-0.155167457461573	-0.293794295008482	-0.226005269267289	-0.454679715820074	-0.572723535081449	-0.126265626275226	-0.493093657273269	-0.00885686374297637	-0.327014441229797	-0.365904217384276	-0.180468709941794	-0.311631043361179	0	0	0	0	0.278	0
CM002900.2_25030017-25038069(+)_1|23|1x0;1;39	N	K	H	F	L	H	G	S	H	L	K	K	-0.335524512869973	-0.745493692589751	-0.292768586137101	-0.389426379866659	-0.632106149390222	-0.49504322000181	0.0675995409165893	-0.630036371024526	-0.422042311594291	-0.570678633293306	-0.692897526605645	0.165374179756607	0	0	0	0	0.418	0
CM002900.2_25030017-25038069(+)_1|23|1x0;2;40	N	M	S	F	T	Q	H	H	L	F	L	T	-0.146715232527882	-0.388579408524872	-0.276146721323867	-0.42381109390756	-0.531125442399042	-0.480142907740323	-0.148704095093283	0.123220114200291	0.0673197957202878	-0.707004241858777	-0.43289747511814	-0.398036355460965	0	0	0	0	0.314	0
CM002900.2_25030017-25038069(+)_1|24|1x0;1;41	P	L	S	F	Y	Q	A	L	D	L	A	N	-0.0864051160870007	-0.2793438317135	-0.237940315552357	-0.376174854999789	-0.496443465814649	0.199117395261677	-0.475798345499354	-0.376130023207094	0.0768038874659174	-0.407727625647739	-0.192056209039827	-0.348466678726371	0	0	0	0	0.192	0
CM002900.2_25030017-25038069(+)_1|25|1x0;1;42	N	M	T	F	P	S	Q	N	E	L	D	E	0.0186928920140621	-0.345262181917164	-0.281716699592492	-0.213685821186745	-0.118732506322766	-0.080767142917397	-0.29697850898727	-0.105660875713651	-0.306368605149341	-0.561777771560954	0.110954007725235	-0.378774513506468	0	0	0	0	0.024	0
CM002900.2_25030017-25038069(+)_1|26|1x0;1;43	K	K	R	F	S	S	N	S	S	L	M	E	-0.335457897066645	-0.228352750621809	-0.562219892454087	-0.563897111049787	-0.299242423505763	-0.399867163386792	-0.356371104482697	-0.19703054920843	-0.112833013153143	-0.544140482911729	-0.235126678142472	-0.440297649866428	0	0	0	0	0.34	0
CM002900.2_25030017-25038069(+)_1|26|1x0;2;44	Q	K	T	F	T	K	K	R	Y	L	T	Q	-0.368752745858838	-0.617160033993901	-0.109024997326305	-0.581547964896446	-0.536317692417495	-0.488448605978426	-0.137114097882194	-0.504196151303353	-0.661507182481975	-0.00911552402627523	-0.304369497017613	-0.472453762103706	0	0	0	0	0.194	0
CM002900.2_25030017-25038069(+)_1|26|1x0;3;45	S	E	S	F	K	S	E	T	T	L	A	S	-0.161710548451379	-0.409142577452999	-0.51007699464631	-0.342809257384119	-0.362343189027167	-0.146933055591778	-0.153736722230674	-0.24310315515497	-0.289604395317327	-0.43501119309121	-0.342441586427225	-0.408853545645376	0	0	0	0	0.11	0
CM002900.2_25030017-25038069(+)_1|26|1x0;4;46	S	K	T	Y	L	T	S	K	D	L	A	K	-0.383595586403774	-0.470450422804107	-0.109500333502471	-0.0634185158532121	-0.246620689973556	0.173156229333048	-0.288581947829833	-0.495055242080665	-0.380547745784306	-0.264304930127111	-0.100711572966788	-0.255792298711774	0	0	0	0	0.118	0
CM002900.2_25030017-25038069(+)_1|27|1x0;1;47	N	K	S	F	T	M	F	A	H	L	Q	K	-0.265909736977488	-0.558106660023548	-0.366169510624819	-0.121208185976184	-0.556124964755692	-0.561196553357274	0.275716434493548	-0.590300794162534	-0.0670822318176459	-0.290514266613865	-0.340051532211514	-0.0542724414708912	0	0	0	0	0.334	0
CM002900.2_25030017-25038069(+)_1|27|1x0;2;48	D	K	A	F	A	F	L	H	L	L	E	E	-0.066576479045005	-0.449643655236195	0.00863081209369122	-0.270745975732418	-0.352890521359914	-0.265837451602001	-0.108713876148174	0.0476434973265455	-0.238537200426865	-0.498289342822728	-0.192445142885037	0.173704278123637	0	0	0	0	0.176	0
CM002900.2_25068455-25072373(+)_1|1|1x0;1;1	S	A	T	F	H	S	L	S	S	L	L	V	-0.37238415792413	-0.425478155742148	-0.510348089675854	-0.621625544406665	-0.493365754669995	-0.467824380363379	-0.405574770621553	-0.163956445783015	-0.196103246468447	-0.523695159069805	-0.395637770461501	-0.215117274447817	0	0	0	0	0.104	0
CM002900.2_25068455-25072373(+)_1|2|1x0;1;2	G	E	E	F	S	D	C	I	A	F	E	D	-0.0613652014425685	-0.18417999483873	-0.0969077875442933	-0.480333637911783	-0.210189542325892	-0.205821740968092	-0.356601913474457	0.0171300472504018	-0.232153307202394	0.0576091903013865	-0.296687707288692	-0.269995206678947	0	0	0	0	0.216	0
CM002900.2_25068455-25072373(+)_1|3|1x0;1;3	G	K	E	F	G	D	F	T	T	L	E	E	-0.0289407612590769	-0.124570008518	-0.690412231045732	-0.584340571224582	-0.659875645246542	0.216448115958615	-0.622939762283441	-0.208902881068964	-0.373504322251089	-0.310918957244898	-0.611669983428441	-0.0490694915562955	0	0	0	0	0.25	0
CM002900.2_25068455-25072373(+)_1|4|1x0;1;4	R	R	V	F	Q	D	L	D	T	L	I	M	-0.119518280759183	-0.26454027886714	-0.292771722609312	-0.263436109349868	-0.309165382320352	0.06239131996214	-0.563221862767237	-0.168853333690929	-0.663519412734103	-0.125625172745361	-0.0443203103923596	-0.519396499156556	0	0	0	0	0.436	0
CM002900.2_25068455-25072373(+)_1|5|1x0;1;5	K	R	G	Y	A	R	I	R	S	L	K	R	-1.00930130527666	-1.07742937925269	0.469804193237647	-1.06226172590613	-0.685286366166095	-0.734169634384965	-0.539076770411851	0.0923187814287983	-0.976376008234619	-0.615788438115461	0.431914067991657	-0.844038141801628	0	0	0	0	0.39	0
CM002900.2_25068455-25072373(+)_1|6|1x0;1;6	Q	R	S	Y	S	R	Q	F	T	L	K	E	-0.104681513032635	-0.379126070167078	-0.845293375070625	-0.58389772649776	-0.628702305490213	-0.229322094658666	-0.86262912856302	-0.0291586738421242	-0.977394379407467	-0.960944952115403	0.327883399039623	-0.653883377681386	0	0	0	0	0.518	0
CM002900.2_25068455-25072373(+)_1|7|1x0;1;7	G	K	F	F	S	R	K	D	N	M	N	M	-0.440572425547717	-0.388444574642539	-0.747237697087379	-0.3265970046352	0.0238716713953558	-0.669322108659152	-0.637937416986312	-0.750127126590826	-1.04128690290462	-0.950335424185629	0.540509909053132	-0.980115818317136	0	0	0	0	0.93	0
CM002900.2_25068455-25072373(+)_1|8|1x0;1;8	G	A	S	F	T	C	P	R	L	L	F	E	-0.244875480746843	-0.416423933302538	-0.00607720116706532	-0.4844171325082	-0.136844340656052	-0.28584456197072	-0.331705247656472	-0.133927152185689	-0.443226482494805	-0.138892268090771	-0.0288655887786353	-0.164347620325249	0	0	0	0	0.118	0
CM002900.2_25068455-25072373(+)_1|8|1x0;2;9	G	E	S	L	Q	S	W	M	D	F	E	A	-0.174625330836453	-0.142087824349505	-0.303316966245849	-0.0482707633990629	-0.27916342863629	0.0160744892130809	-0.283514282600361	-0.435840301690764	-0.315386070519672	-0.232288048015197	-0.113268364244809	-0.181205202314622	0	0	0	0	0.07	0
CM002900.2_25068455-25072373(+)_1|9|1x0;1;10	K	K	N	F	S	Q	R	S	S	L	A	R	-0.637537519110112	-0.776369191411345	0.510724798309693	-0.888107441402006	-0.771369780810936	-0.528234541348983	-0.81528094339667	0.0870432127824573	0.413305756892375	-0.755405684383695	-0.757726353026557	-0.600420784700877	0	0	0	0	0.802	0
CM002900.2_25068455-25072373(+)_1|10|1x0;1;11	G	A	T	F	L	N	P	L	N	L	K	I	-0.0848221266195313	-0.136156580022733	-0.360432289489883	-0.111371112343561	0.178912351251173	-0.384339956931988	-0.227884695486761	-0.271850213683025	-0.278319529473943	-0.144235430209271	-0.00613759768824813	-0.0986282869873749	0	0	0	0	0.17	0
CM002900.2_25068455-25072373(+)_1|10|1x0;2;12	V	R	W	F	S	C	L	D	G	L	K	R	-0.569761087723341	-0.931597332981573	0.354254541570009	-0.66722152785462	-0.0704510018581635	-0.23698427509945	-0.431500554368502	-0.229256855106956	-0.740631898417258	-0.555878402413635	0.119117958495208	-0.591231371143984	0	0	0	0	0.548	0
CM002900.2_25068455-25072373(+)_1|11|1x0;1;13	D	Q	N	C	P	N	L	Q	A	L	E	E	-0.257030781017856	-0.0130116417213962	-0.738661958476476	-0.448350421073277	-0.638131314088538	-0.338495661305281	-0.180363190173901	0.0170605736921717	-0.520276003601199	-0.494503392647074	-0.0537374411004723	-0.286788252018282	0	0	0	0	0.076	0
CM002900.2_25068455-25072373(+)_1|12|1x0;1;14	L	R	Y	Y	P	K	L	Q	S	L	K	D	-0.227061999657615	-0.204627269013426	-0.322174859740777	-0.280512681445145	-0.524177022597186	-0.469589141214965	-0.00571572621842703	-0.141900704597927	-0.452009752770906	-0.473705800672092	-0.0459454305514841	-0.00504745733921864	0	0	0	0	0.19	0
CM002900.2_25068455-25072373(+)_1|13|1x0;1;15	G	R	S	Y	P	T	I	K	S	L	K	N	-0.277010516233408	-0.493689577783185	-0.0268631733623816	-0.738629463450755	-0.163978443472614	-0.229806678933687	-0.272100885097881	-0.154579014475752	-0.240066056338934	-0.415557279223012	-0.0683430964063731	-0.0591466283628409	0	0	0	0	0.146	0
CM002900.2_25068455-25072373(+)_1|14|1x0;1;16	S	R	S	Y	P	D	I	Q	S	L	R	N	-0.221731518920789	-0.361669829199915	-0.244003301309207	-0.552207681190024	-0.449702781323764	-0.222467635718668	-0.593710617579718	-0.114228846322737	-0.53101220661811	-0.0613542869571714	-0.482788109023466	-0.268932153189192	0	0	0	0	0.264	0
CM002900.2_25068455-25072373(+)_1|15|1x0;1;17	Q	R	S	Y	P	D	E	I	S	L	K	N	-0.162702848418932	-0.406120238138282	-0.135470707772566	-0.560903775695247	-0.326937955019283	-0.186785478399791	-0.615303813949334	-0.0509771496112661	-0.30812332284846	-0.0090780976792012	-0.507156623510008	-0.310459862763025	0	0	0	0	0.238	0
CM002900.2_25076150-25079018(+)_1|1|1x0;1;1	S	R	P	F	N	H	A	S	A	Y	I	I	-0.148886023377481	-0.665129168355796	-0.29911641615402	-0.777812090680358	-0.612062774431185	-0.467640021016971	-0.79224945062068	0.0287911464612588	-0.49888336810991	-0.652398570175185	-0.643873526252419	0.215548400500618	0	0	0	0	0.13	0
CM002900.2_25076150-25079018(+)_1|1|1x0;2;2	G	K	A	F	A	Q	L	S	N	L	R	S	-0.242208236736732	-0.374839419495602	-0.802805811837876	-0.610622675126324	0.00221754050151912	-0.768386437278298	-0.654759426764999	-0.818373671257418	0.239391112550402	-0.672165872490962	-0.797509734618268	-0.692852218418315	0	0	0	0	0.69	0
CM002900.2_25076150-25079018(+)_1|2|1x0;1;3	A	K	V	F	C	Y	K	S	V	L	K	I	-0.165581829267641	-0.748048727709132	-0.133718266695804	-0.665148468252492	-0.672530724655001	-0.548935071993892	-0.595779498740031	0.123693092870415	-0.473743819681737	-0.640203908471305	-0.592589067142972	0.359888438280983	0	0	0	0	0.15	0
CM002900.2_25076150-25079018(+)_1|2|1x0;2;4	G	K	S	F	T	Q	A	C	T	A	R	V	-0.138888498930204	-0.31259818051642	-0.453460764450114	-0.687967037681319	-0.444218107135103	-0.154971027623969	-0.647355045891741	-0.0177303812856319	0.333839970850068	-0.504331443897837	-0.565031066681112	-0.525983949578125	0	0	0	0	0.692	0
CM002900.2_25076150-25079018(+)_1|3|1x0;1;5	K	T	C	F	S	T	R	D	E	Y	E	L	-0.208286560766555	-0.44164892447881	-0.0154847954528745	-0.0368236190920505	-0.256568824275082	-0.0900496743657298	-0.0900585847931754	0.0931510492834537	-0.478525302160154	-0.407627012859843	0.0760528102243407	-0.129782595041416	0	0	0	0	0.316	0
CM002900.2_25076150-25079018(+)_1|3|1x0;2;6	K	Q	T	F	S	L	L	S	E	L	H	T	-0.0320778754048049	-0.423381119125026	-0.0285210656911033	-0.179632182095599	-0.0812653119924114	-0.131822012961794	-0.187217665079432	-0.17803338943798	-0.342958923127847	-0.440405063187784	-0.312955411018468	0.0943679840100783	0	0	0	0	0.116	0
CM002900.2_25076150-25079018(+)_1|4|1x0;1;7	G	R	I	F	R	H	V	G	R	L	R	A	-0.272454619410364	-0.496341235422664	-0.124785604616718	-0.549984852458409	-0.290252600892414	-0.620786292360821	-0.025607206043264	-0.0175145384019906	-0.510085215547601	-0.465595136888243	-0.560702824810587	0.275899610028996	0	0	0	0	0.204	0
CM002900.2_25076150-25079018(+)_1|4|1x0;2;8	N	R	V	F	K	T	W	N	K	F	W	I	-0.287497177981155	-0.409261702161526	-0.192225672150486	-0.334418648342794	-0.290767723988606	-0.533228494860277	-0.0424019850784411	-0.294281884110555	-0.275550417625879	-0.506945694136003	-0.174778302908053	-0.192509013607869	0	0	0	0	0.11	0
CM002900.2_25076150-25079018(+)_1|4|1x0;3;9	G	R	G	F	R	F	V	E	S	Y	N	E	-0.115413442701141	-0.44534886220398	-0.122773787362477	-0.364219631721406	-0.447337086087345	-0.252552818739424	-0.411059774853336	-0.038706780622225	-0.397260912758318	-0.530188589540839	0.0202661940110457	-0.254354732927377	0	0	0	0	0.182	0
CM002900.2_25076150-25079018(+)_1|4|1x0;4;10	T	R	T	F	S	N	A	Q	K	L	R	N	-0.240531078123099	-0.0583959546790516	-0.270791320425881	-0.413699791553781	-0.544441989589313	-0.423756897196825	0.0763657896416431	-0.425055705881256	-0.481478714826793	-0.577275255233174	-0.0760970724819074	-0.295080920597227	0	0	0	0	0.126	0
CM002900.2_25076150-25079018(+)_1|4|1x0;5;11	G	K	G	F	E	S	A	T	I	L	K	R	-0.352629812230335	-0.699682935180949	0.115053719167051	-0.655823390164436	-0.412357046079407	-0.108171384404549	-0.388151896094756	-0.0855916387631544	-0.248193213663252	-0.443690285264032	-0.387756521128331	-0.340329222337709	0	0	0	0	0.258	0
CM002900.2_25076150-25079018(+)_1|5|1x0;1;12	S	A	C	F	G	N	L	D	L	L	F	H	-0.0530288687795871	-0.180022007730036	-0.15635352948374	-0.106185336664902	-0.100864582879677	-0.195987883599266	-0.0808229728468425	-0.0496250635328572	-0.282493939562107	-0.321887789417503	-0.0223155974137135	-0.24838078685375	0	0	0	0	0.252	0
CM002900.2_25076150-25079018(+)_1|6|1x0;1;13	N	A	C	F	S	D	L	V	A	L	H	G	-0.355923724365684	-0.213276369271937	-0.425811183309456	-0.177060083173055	-0.365749277860434	-0.463606364000009	-0.313578085852197	-0.146074834944985	-0.416680634504279	0.186831281503891	-0.410683954723298	-0.412728733099411	0	0	0	0	0.286	0
CM002900.2_25111554-25115289(+)_1|1|1x0;1;1	G	K	K	F	T	R	R	E	T	Y	N	L	-0.417351659709824	-0.619145911392375	-0.00520917528069413	-0.348370941089219	-0.614084152518604	-0.302839640189543	-0.437761778997136	0.140452954470956	-1.02726654166083	-0.97771398942751	0.560928168020497	-0.79043735366901	0	0	0	0	0.454	0
CM002900.2_25111554-25115289(+)_1|2|1x0;1;2	G	I	T	F	Q	H	R	S	D	L	I	K	-0.697851072889084	-0.710997661877164	-0.224482839894066	0.0803660080107887	-0.890621234164609	0.415406351263785	-0.847234434157834	-0.74444000485683	-0.778303326100905	-0.458657443230787	-0.768825525461942	0.0911160992658268	0	0	0	0	0.216	0
CM002900.2_25111554-25115289(+)_1|3|1x0;1;3	R	K	E	F	Q	Y	R	V	S	I	N	A	-0.274463110127806	-0.146551086120505	-0.381639547160701	-0.203276797511467	-0.362437094143786	-0.497424500431657	-0.430719070193076	-0.0845412520260571	-0.426298512457088	-0.442898636939025	-0.429410497267719	0.195409592050248	0	0	0	0	0.216	0
CM002900.2_25111554-25115289(+)_1|3|1x0;2;4	N	K	G	F	Q	S	L	E	N	L	Y	V	-0.364177266755753	-0.246865734078244	-0.301395542664124	-0.154632057560621	0.194719697648698	-0.473546235832782	-0.397853094827962	-0.400362498694689	-0.358863649881608	-0.357575967781417	-0.0934026892922838	-0.301000676584418	0	0	0	0	0.146	0
CM002900.2_25111554-25115289(+)_1|3|1x0;3;5	N	M	V	F	R	H	R	S	I	M	E	D	-0.167827554824537	-0.404909056418834	-0.184535679846465	-0.441400623513712	-0.536657137648121	-0.0535810466540568	-0.314455208085257	-0.214526824785762	-0.629340906863215	-0.544514030773239	-0.281394342707107	0.0919112751516596	0	0	0	0	0.228	0
CM002900.2_25111554-25115289(+)_1|3|1x0;4;6	G	K	N	F	K	Y	S	S	L	L	H	Q	-0.21744404561382	-0.498906750737717	-0.158226647876534	-0.523149248075518	-0.453849756098138	-0.402890548133644	-0.339368895292606	0.0358242444948529	-0.406417520288315	-0.587730234490894	-0.170685229776245	0.231792854290715	0	0	0	0	0.15	0
CM002900.2_25111554-25115289(+)_1|3|1x0;5;7	G	K	T	F	A	F	A	Q	N	M	R	A	-0.221591778660129	-0.414915640406714	-0.358479906890291	-0.533468524026766	0.103208502552968	-0.651425209566188	-0.455702484090579	-0.630824991857687	-0.581419180699195	-0.534079094204914	-0.530840531997855	0.425077916484261	0	0	0	0	0.25	0
CM002900.2_25111554-25115289(+)_1|4|1x0;1;8	P	Q	I	F	Y	K	A	S	D	L	R	S	-0.604147237553154	-0.568566084902741	-0.448829409177643	0.0959222554437845	-0.726991654670662	-0.0318222498145548	-0.344518034581672	-0.6686423972465	-0.578493785025842	-0.421398999241382	-0.143040569790142	-0.318696173348045	0	0	0	0	0.074	0
CM002900.2_25111554-25115289(+)_1|5|1x0;1;9	S	L	K	F	Q	T	E	S	Q	L	Q	A	-0.233030475201921	-0.783215874125258	-0.372530795426951	-0.595913079590826	-0.185692175514061	-0.853995832893006	-0.409560937754085	-0.596839981039551	-0.673963891238735	-0.724708401563526	-0.493697164193019	0.287169305771606	0	0	0	0	0.038	0
CM002900.2_25111554-25115289(+)_1|6|1x0;1;10	G	K	C	F	R	Y	R	S	V	L	E	L	-0.257254698126132	-0.776452676205938	-0.0516551037972096	-0.516309780349116	-0.744886439462306	-0.618502841542773	-0.488859765874839	0.13681594940859	-0.58024839003329	-0.517235259568184	-0.565570728747566	0.416442735281944	0	0	0	0	0.202	0
CM002900.2_25111554-25115289(+)_1|7|1x0;1;11	K	K	S	F	R	F	S	S	Y	L	Q	Q	-0.0257911560832448	-0.646422066382565	-0.2935518200764	-0.560174273679049	-0.295476626892796	-0.301950979808463	-0.37180734582588	-0.336135536366235	-0.312545006889896	-0.32863966737362	-0.233937354462345	0.0612200995016515	0	0	0	0	0.204	0
CM002900.2_25111554-25115289(+)_1|7|1x0;2;12	G	K	D	F	A	F	H	H	N	M	K	T	-0.0466359162016107	-0.48837908168521	-0.268013657038655	-0.384907630000582	-0.0108383967826365	-0.700016804831903	-0.232698824852741	-0.685780580192128	-0.438917589063246	-0.614337240871886	-0.56489021362385	0.443866112441883	0	0	0	0	0.49	0
CM002900.2_25111554-25115289(+)_1|7|1x0;3;13	R	K	G	Y	S	D	E	N	Q	L	Q	R	-0.418643978932474	-0.765617927606598	0.184207659619022	-0.704445585828056	-0.168814796904891	-0.720299859092724	-0.565870099644871	-0.0785581137933705	-0.569576773132128	0.0428173902795978	-0.411113222049255	-0.460714722027766	0	0	0	0	0.24	0
CM002900.2_25111554-25115289(+)_1|7|1x0;4;14	D	K	S	F	A	L	A	Y	L	L	R	D	-0.0775413474510687	-0.0808942979966875	-0.0236391354852892	-0.190758738934764	-0.255907221289622	-0.508759510747068	-0.119731173146732	-0.00390789671792207	-0.362251153153945	-0.588827042448161	-0.0707688015440111	0.0964292498178127	0	0	0	0	0.122	0
CM002900.2_25111554-25115289(+)_1|7|1x0;5;15	H	K	S	F	P	W	L	S	S	L	L	V	-0.246742025505782	-0.527735659046003	-0.496626400264722	-0.503709873922991	-0.628350366644319	-0.465367095370356	-0.589297322515061	-0.180642006864963	-0.550634993804917	-0.584519610469328	-0.440136573044798	0.239984831876511	0	0	0	0	0.15	0
CM002900.2_25111554-25115289(+)_1|8|1x0;1;16	G	C	S	L	P	G	E	L	E	L	Q	M	-0.0357910353072557	-0.10308314569804	0.016708227624875	-0.0378236123405184	-0.046655081921199	-0.0344329925134404	-0.0559790294219712	0.00763119639067229	-0.0618381356515661	0.000497507891278018	0.055247510345399	-0.0734352705569177	0	0	0	0	0.092	0
CM002900.2_25118583-25122702(+)_1|1|1x0;1;1	S	E	A	F	G	N	E	E	D	Y	L	E	-0.118004598752978	-0.386117858590491	-0.398760831025343	-0.0851146611344789	-0.512534101649456	0.00628638874190898	-0.263282889089973	-0.337430529755696	-0.46459195653421	-0.54411092992926	0.152441518911241	-0.436342998762783	0	0	0	0	0.058	0
CM002900.2_25118583-25122702(+)_1|2|1x0;1;2	G	Q	K	F	S	S	S	K	G	F	F	N	-0.123981999398366	-0.32003179752594	-0.106179002402562	-0.355153958262859	-0.166148364007099	-0.314764305091988	-0.19317999019069	-0.197876881543117	-0.162412542549735	-0.335789862637397	-0.135888223420545	-0.323294798323068	0	0	0	0	0.204	0
CM002900.2_25118583-25122702(+)_1|3|1x0;1;3	G	K	T	Y	S	T	I	G	Q	C	L	N	-0.125291816911226	-0.534919927047616	-0.228741306439393	-0.437689036633227	-0.218208616465535	-0.64104068557297	-0.385072388470056	-0.303992081524958	-0.413571514849187	-0.635324074763197	-0.399634961355754	0.16666444213557	0	0	0	0	0.216	0
CM002900.2_25118583-25122702(+)_1|4|1x0;1;4	G	R	C	Y	S	R	A	S	A	L	D	A	-0.317843342288344	-0.499230532188289	-0.58083213293537	-0.612028864240426	-0.562535881191004	-0.593618995872938	-0.588847621106458	0.121730444144738	-0.660919698310093	-0.698564460069228	0.385251747452216	-0.622774141909637	0	0	0	0	0.402	0
CM002900.2_25118583-25122702(+)_1|5|1x0;1;5	G	R	S	F	R	T	M	C	G	L	G	T	-0.0623091215485242	-0.419127799969561	-0.301631416203695	-0.262759431625068	-0.116865193409371	-0.447721302925352	-0.340315858040064	-0.147123534079336	-0.284059783045657	-0.530181560099852	-0.412848501055867	0.039068298873478	0	0	0	0	0.196	0
CM002900.2_25118583-25122702(+)_1|6|1x0;1;6	G	K	T	F	I	S	S	V	A	L	L	C	-0.242808025358659	-0.129848907478878	-0.385455868463973	-0.182123190725102	-0.212510751911371	-0.373775664517642	-0.234958711745029	0.0379059264581312	-0.186923182238049	-0.273842060343242	-0.131380769768961	-0.25146600306982	0	0	0	0	0.172	0
CM002900.2_25118583-25122702(+)_1|7|1x0;1;7	G	R	V	F	T	S	L	T	F	Y	N	K	-0.204424736942173	-0.536410556318362	-0.203973542663502	-0.114840960967417	-0.068412639458922	-0.116655951132973	0.0162909309761896	-0.342284990615445	-0.143295688739185	-0.17227030827243	-0.350938618220799	-0.378815756414934	0	0	0	0	0.064	0
CM002900.2_25118583-25122702(+)_1|8|1x0;1;8	G	R	R	F	S	R	A	S	A	L	Q	S	-0.374672005992363	-0.603678772220445	-0.707917556368166	-0.465604634737549	-0.72468465263236	-0.623631719090513	-0.557014898870851	-0.0444110016016598	-0.697686146960211	-0.751412226397797	0.389542886309653	-0.675202319964184	0	0	0	0	0.546	0
CM002900.2_25118583-25122702(+)_1|9|1x0;1;9	D	R	K	F	F	K	A	S	S	L	R	C	-0.313067928477456	-0.391086340830799	-0.362559081874663	-0.300306696014434	-0.567518209811576	-0.362776000468139	-0.271874819312134	-0.12733198493966	-0.346748783251464	-0.45465181030994	-0.0786645460744096	-0.332553160769699	0	0	0	0	0.18	0
CM002900.2_25118583-25122702(+)_1|10|1x0;1;10	G	H	E	S	P	S	K	S	A	H	Y	F	-0.347929945764741	-0.329438378656688	-0.250240302868806	-0.2787589761202	-0.363467935276278	-0.468730264114471	-0.236678682183009	-0.0456981955594287	-0.208349677116999	-0.459113651424222	-0.363002128528151	-0.140990235166562	0	0	0	0	0.258	0
CM002900.2_25118583-25122702(+)_1|11|1x0;1;11	G	M	C	F	S	R	L	S	A	L	H	S	-0.374672005992363	-0.603678772220445	-0.707917556368166	-0.465604634737549	-0.72468465263236	-0.623631719090513	-0.557014898870851	-0.0444110016016598	-0.697686146960211	-0.751412226397797	0.389542886309653	-0.675202319964184	0	0	0	0	0.514	0
CM002900.2_25118583-25122702(+)_1|11|1x0;2;12	E	R	S	Y	A	T	A	S	G	L	Y	N	0.0835440911396479	-0.653202869070229	-0.447742165915743	-0.559515729866792	-0.330715800089696	-0.575957214443867	-0.434330839744609	-0.31085088477424	-0.406275015488446	-0.693494817186514	-0.456177123753225	0.0770099913372726	0	0	0	0	0.158	0
CM002900.2_25118583-25122702(+)_1|12|1x0;1;13	G	K	G	F	W	S	M	G	A	F	C	H	-0.225937714355934	-0.255918299619524	-0.237581574200196	-0.14554448894946	-0.304296029310673	-0.313368697709714	-0.268984860606703	0.0487758257704754	-0.0967165328715204	-0.297691564194833	-0.337099119009009	-0.145262527526092	0	0	0	0	0.21	0
CM002900.2_25118583-25122702(+)_1|13|1x0;1;14	G	K	S	Y	H	M	L	A	C	F	L	K	-0.138169241494167	-0.412982621605881	-0.174049465189818	-0.242342304310223	-0.348785256621166	-0.0734920554250439	-0.263456089950991	-0.114864470126696	-0.0165939977309188	-0.16470152439844	-0.191170766572172	-0.0192485393164341	0	0	0	0	0.12	0
CM002900.2_25118583-25122702(+)_1|14|1x0;1;15	G	K	V	F	S	R	A	M	A	L	Q	F	-0.156403851747242	-0.201307965602384	-0.209033195984426	-0.224860617391194	-0.3443206759652	-0.308011872554786	-0.28556825608482	0.0726690493222135	-0.404120485502933	-0.427003120390677	0.181819951810933	-0.401084362981952	0	0	0	0	0.286	0
CM002900.2_25118583-25122702(+)_1|15|1x0;1;16	Y	S	F	F	A	S	E	S	L	L	Q	D	-0.177386386945485	-0.230109438832386	-0.23311874283834	-0.364654427672881	-0.199914882260217	-0.330093485833422	-0.0525447290349381	-0.0900862829124533	-0.177200313925468	-0.399355909569029	-0.0499938338961693	-0.170897317928749	0	0	0	0	0.182	0
CM002900.2_25118583-25122702(+)_1|16|1x0;1;17	S	R	S	F	S	V	I	G	A	L	N	F	-0.161816864274043	-0.312828305765552	-0.157338954891503	-0.408528476975838	-0.294820122525225	-0.268897971362224	-0.541868293868659	0.070864296743696	-0.254027006021606	-0.439646013270908	-0.324611244757761	-0.0228900962765433	0	0	0	0	0.394	0
CM002900.2_25118583-25122702(+)_1|17|1x0;1;18	G	R	H	F	R	T	N	S	A	L	G	T	-0.126366766287586	-0.461306809402168	-0.513801327786423	-0.585336770800712	-0.247926847458372	-0.557448284884118	-0.427980586413198	0.0235473890404786	-0.292517228346399	-0.685958474112966	-0.478021894155636	0.0711847498830116	0	0	0	0	0.35	0
CM002900.2_25118583-25122702(+)_1|18|1x0;1;19	G	K	G	F	F	Y	L	C	V	L	R	R	-0.332453438546847	-0.740153294488197	0.250608511514079	-0.817021906643792	-0.53015334520611	-0.450765884135077	-0.628578046285453	-0.196419112901091	-0.583069205222525	-0.632493472426326	-0.616349187288578	0.463922506397957	0	0	0	0	0.286	0
CM002900.2_25118583-25122702(+)_1|19|1x0;1;20	Q	M	S	F	S	T	G	S	L	L	T	T	-0.0183603061204925	-0.356983094028261	-0.158716297163245	-0.287656881992428	-0.0700193102129474	-0.278416677264536	-0.0932796533041106	-0.114005598661865	-0.306687004825407	-0.6368434180155	-0.221592853325091	0.114743315301695	0	0	0	0	0.332	0
CM002900.2_25118583-25122702(+)_1|20|1x0;1;21	P	K	S	F	L	N	I	R	G	L	R	A	-0.0949547017009164	-0.354310078767953	-0.222203507921099	-0.186313798496479	-0.163091568720357	-0.429698080941191	-0.213658725241039	-0.151613462193081	-0.547664373143821	-0.204565799900849	-0.212853540766761	-0.166119677990021	0	0	0	0	0.066	0
CM002900.2_25118583-25122702(+)_1|21|1x0;1;22	C	R	G	Y	W	T	E	N	Q	L	Q	Q	-0.0673655791783178	-0.600675536223909	-0.113270611401701	-0.569461572672075	-0.0698073662980244	-0.581430444370094	-0.391113398095177	-0.11744362193695	-0.32297779110912	-0.47561765340901	-0.0940287287772617	0.0536617787555321	0	0	0	0	0.12	0
CM002900.2_25118583-25122702(+)_1|22|1x0;1;23	G	K	T	F	L	S	P	R	A	L	Q	Q	-0.19757942026345	-0.514906943121602	-0.276150328916827	-0.674427955740437	-0.322685355337708	-0.584944403005136	-0.496580721032608	0.115459939101455	-0.537552644662545	-0.167985969835277	-0.333193632393691	-0.279079524932427	0	0	0	0	0.034	0
CM002900.2_25118583-25122702(+)_1|23|1x0;1;24	G	I	Y	F	K	Q	E	T	E	L	H	Q	-0.124064617818343	-0.498905362293976	-0.283194487570376	-0.519239423125785	-0.46717089718666	-0.215229357337392	-0.499646197935667	0.0613399656611144	0.262520640312476	-0.756648753812609	-0.3536393371497	-0.800101905096386	0	0	0	0	0.178	0
CM002900.2_25145786-25146407(+)_1|1|1x0;1;1	H	I	I	F	S	D	S	K	S	R	D	R	-0.842396422475351	-0.913967208835202	0.354855991332204	-0.926924308632831	-0.439920488983422	-0.297577989058499	-0.679347854696778	-0.0510314144876255	-0.4671256314214	0.194459631128349	-0.15041470324838	-0.365226437867655	0	0	0	0	0.516	0
CM002900.2_25145786-25146407(+)_1|2|1x0;1;2	D	Q	S	F	T	C	S	T	E	L	M	A	-0.132526677067234	-0.326953304142165	-0.214593722713114	-0.163982896867995	-0.135042509633965	-0.121020610774173	-0.304749885937126	-0.00982717173000539	-0.469577304714661	-0.187324925790535	-0.229755271580995	-0.260369061359177	0	0	0	0	0.266	0
CM002900.2_25145786-25146407(+)_1|2|1x0;2;3	S	E	A	F	Y	T	S	S	E	L	T	S	-0.211589962582224	-0.671396903846195	-0.331103501236827	-0.0176088223018676	-0.230642209756728	-0.15053963887762	-0.191324892939724	-0.116051303824887	-0.489114438584435	-0.593614812368154	-0.27094081709113	0.123880493527165	0	0	0	0	0.064	0
CM002900.2_25145786-25146407(+)_1|2|1x0;3;4	G	K	P	F	K	T	F	T	L	L	R	Y	-0.197645481342149	-0.363314937411567	-0.337069876349707	-0.278123570079475	-0.338828500626627	-0.388899073633401	-0.0070665688899175	-0.0663470375616599	-0.251347015693474	-0.5201926956934	-0.253601105564897	-0.00492292387907403	0	0	0	0	0.144	0
CM002900.2_25145786-25146407(+)_1|2|1x0;4;5	D	K	M	F	S	T	S	K	S	L	R	N	-0.277010516233408	-0.493689577783185	-0.0268631733623816	-0.738629463450755	-0.163978443472614	-0.229806678933687	-0.272100885097881	-0.154579014475752	-0.240066056338934	-0.415557279223012	-0.0683430964063731	-0.0591466283628409	0	0	0	0	0.342	0
CM002900.2_25168392-25169175(+)_1|1|1x0;1;1	N	E	T	F	R	S	P	G	L	L	R	S	-0.203428514532464	-0.397871057573465	-0.251594130901204	-0.213018144379865	-0.201946750662771	-0.35034972921555	-0.103318558582604	0.0736867424943809	-0.17857566497231	-0.440428842738138	-0.31169963426326	-0.237160566076667	0	0	0	0	0.08	0
CM002900.2_25168392-25169175(+)_1|2|1x0;1;2	G	R	G	F	E	E	E	A	E	L	L	Q	-0.115237189425582	-0.592251620798683	-0.236346384846906	-0.36768419258464	-0.146648994325462	-0.118223256554815	-0.384112533165392	-0.107674870828344	-0.399982683920557	-0.0682701717272383	-0.245561475545957	-0.346999535310506	0	0	0	0	0.05	0
CM002900.2_25168392-25169175(+)_1|3|1x0;1;3	D	L	T	F	P	T	L	T	L	L	R	M	-0.148379481814125	-0.255294193756942	-0.261021018912396	-0.153256683676957	-0.160763837529764	-0.214073339133252	-0.109430204888724	0.0510013228100048	-0.173590067165366	-0.230215939241421	-0.0949263901295034	-0.0321939932274996	0	0	0	0	0.068	0
CM002900.2_25168392-25169175(+)_1|3|1x0;2;4	E	E	S	F	N	R	P	A	Q	L	Q	A	-0.365399048023526	-0.54041976887199	-0.401782679162735	-0.387216065743686	-0.526818022840266	-0.633606594150527	-0.394598433091382	-0.0328445386820152	-0.65740681758479	-0.679104686550031	0.4046548632548	-0.595529909365511	0	0	0	0	0.08	0
CM002900.2_25168392-25169175(+)_1|3|1x0;3;5	G	K	S	F	G	R	E	S	N	L	K	A	-0.237822305921293	-0.382675469545079	-0.777175622212528	-0.635639939642576	0.0303646096718873	-0.773733899110777	-0.590209315384276	-0.66149462668306	-0.79371530892165	-0.639039988687527	0.417744450865004	-0.773802460228139	0	0	0	0	0.402	0
CM002900.2_25176300-25177398(+)_1|1|1x0;1;1	D	L	T	F	S	S	L	F	L	L	R	E	-0.112636202985081	-0.202256091815987	-0.277130986097878	-0.290114140992732	-0.233928662466571	-0.218016220057323	-0.350370949066083	0.06781959088344	-0.325325499548752	-0.478904409279209	-0.0148786492109728	-0.188824579994996	0	0	0	0	0.06	0
CM002900.2_25176300-25177398(+)_1|1|1x0;2;2	S	K	Q	F	C	Q	L	V	N	Y	R	T	-0.154447950350828	-0.413403622861189	-0.661369055647609	-0.689345905090781	0.172863433585014	-0.679354206071928	-0.557977319172079	-0.729168948841579	0.0796058042559197	-0.570971411115685	-0.624271229189793	-0.616065251237972	0	0	0	0	0.242	0
CM002900.2_25176300-25177398(+)_1|1|1x0;3;3	S	N	T	F	E	T	E	E	Q	L	Q	H	-0.200813214708506	-0.436395840412348	-0.100584701459316	-0.128039703977461	-0.0616706464682655	-0.447486012680301	-0.076393432867838	-0.178195594234691	-0.27232495831257	-0.342924756088144	-0.118924559783635	-0.425108650151235	0	0	0	0	0.068	0
CM002900.2_25176300-25177398(+)_1|1|1x0;4;4	K	Q	I	F	T	D	L	E	L	C	K	D	-0.204635021317378	-0.323954807245543	0.067139824635674	-0.227929367727572	-0.04864617607255	-0.412429295908503	-0.193268560739094	-0.111468036285276	-0.375553106231336	-0.151769562114782	-0.0661814825933066	-0.223171659065473	0	0	0	0	0.288	0
CM002900.2_25176300-25177398(+)_1|1|1x0;5;5	G	S	S	F	R	H	R	N	S	L	L	L	-0.428960537415984	-0.79209312625895	-0.33286915117862	-0.541808935111232	-0.716282796814101	-0.682777219041701	-0.763115098654348	0.308954860621655	-0.756688888949911	-0.661917940811673	-0.574862568235025	0.567999631620662	0	0	0	0	0.306	0
CM002900.2_25176300-25177398(+)_1|1|1x0;6;6	E	R	T	F	S	S	K	T	S	L	L	R	-0.767469693521092	-0.793074542154961	0.411356188975221	-0.820135258822208	-0.678098736009876	-0.584017623938495	-0.694412710206776	0.167843818761045	-0.361478589830867	-0.698515467386171	-0.673093816431875	-0.355259769344794	0	0	0	0	0.364	0
CM002900.2_25176300-25177398(+)_1|2|1x0;1;7	L	V	F	F	Q	S	Q	E	D	F	D	K	-0.546902921105853	-0.490998534278804	-0.302568060259277	0.130788619091299	-0.376508762568294	-0.0283181952054593	-0.23632154342167	-0.486612466836936	-0.361706693639215	-0.190505329738768	-0.262559260626119	-0.323176406052513	0	0	0	0	0.126	0
CM002900.2_25176300-25177398(+)_1|3|1x0;1;8	G	K	V	F	A	S	V	E	E	L	K	K	-0.429859823600427	-0.4478711666756	-0.0893677262559433	0.0465739324174613	-0.135987476374936	-0.196989956523263	-0.105417437223934	-0.3779076159388	-0.309609831409696	-0.197225158937168	-0.0817398632892598	-0.423543542814308	0	0	0	0	0.12	0
CM002900.2_25176300-25177398(+)_1|4|1x0;1;9	G	M	G	F	R	S	A	L	M	L	M	S	-0.205257056628546	-0.180710063854218	-0.338898953546043	0.0250367468278928	-0.177101831439047	-0.179886945418981	-0.0958168695442971	0.0346200426551611	-0.207844531933877	-0.295954784685927	-0.127756785721726	-0.0179053955044771	0	0	0	0	0.112	0
CM002900.2_25176300-25177398(+)_1|5|1x0;1;10	G	L	G	F	P	H	Q	Q	G	F	D	S	-0.212782278020313	-0.508450798764562	-0.447079267949057	-0.210148966312883	-0.58421746802294	-0.538827888873506	-0.378424481993797	-0.137134108930043	-0.625741233202794	-0.671331164714218	-0.494282358662363	0.28422510245046	0	0	0	0	0.11	0
CM002900.2_25347648-25348971(+)_1|1|1x0;1;1	N	K	V	F	K	F	K	H	S	L	Q	A	-0.276438211476354	-0.402600983081449	-0.19841876516786	-0.445889929264242	-0.567455561930143	-0.479456595494592	-0.451208433388496	0.0878482536486158	-0.367635293578194	-0.540967649837214	-0.651576824607739	0.465199437184163	0	0	0	0	0.102	0
CM002900.2_25347648-25348971(+)_1|1|1x0;2;2	D	Y	A	S	A	I	K	A	N	L	S	V	-0.0739518623024036	-0.487047277966427	-0.745773993119391	-0.768153342297906	0.0307939503005533	-0.720547357537845	-0.560580153583634	-0.708326558048239	-0.7546234812673	-0.647713881192374	-0.622770223126086	0.0132674554616144	0	0	0	0	0.524	0
CM002900.2_25347648-25348971(+)_1|1|1x0;3;3	S	F	N	C	L	S	R	G	H	L	K	V	-0.285308110095053	-0.468029049184692	-0.494454153912464	-0.471158040531151	-0.5291675240002	-0.760509194303514	0.205105182129598	-0.724724164253698	-0.332438904622501	-0.381761158690525	-0.531825952435145	-0.169603039961146	0	0	0	0	0.362	0
CM002900.2_25347648-25348971(+)_1|1|1x0;4;4	K	K	K	Y	S	D	V	K	N	L	L	K	-0.326319496642128	-0.672611004514353	0.0960211391749647	-0.362850257517717	0.239945767392197	-0.474737579885264	-0.599010883471498	-0.574646392810196	-0.680965375108533	0.354527789011387	-0.235178067572744	-0.476971622655258	0	0	0	0	0.346	0
CM002900.2_25347648-25348971(+)_1|2|1x0;1;5	D	R	K	F	K	N	E	L	E	R	D	R	-0.351844537814598	-0.224585290871282	0.145584828132111	-0.408250491105558	-0.10215570554067	-0.0241759220193598	-0.0133170871158779	-0.0757704439951495	-0.220603346303513	-0.275485505739258	-0.00530397437731489	-0.177052723426479	0	0	0	0	0.196	0
CM002900.2_25347648-25348971(+)_1|2|1x0;2;6	D	H	G	S	T	K	Y	Q	A	L	Q	A	-0.422201042865813	-0.296349099941538	-0.44195354347017	-0.223294769749319	-0.417766170591262	-0.563153815855153	-0.25058454063015	-0.0571149409369033	-0.450006980696287	-0.44863826335112	0.141387463457284	-0.238265663692054	0	0	0	0	0.164	0
CM002900.2_25347648-25348971(+)_1|3|1x0;1;7	Q	E	K	F	V	S	S	V	R	L	R	L	-0.323916766162735	-0.316618107761737	-0.0251031275348694	-0.142532935190044	-0.136836261298556	-0.669916574387634	-0.0125611858658649	0.0347287862773388	-0.293816712190307	-0.025385026022132	-0.325197390110516	0.0929907423176778	0	0	0	0	0.128	0
CM002900.2_26374152-26375610(-)_1|1|1x0;1;1	S	V	T	F	T	D	F	T	Y	L	D	K	-0.319509250086568	-0.59472156501644	-0.269654126257282	-0.128856359598302	-0.0636337507468612	-0.204554004409524	-0.321580496943685	-0.468143433574923	-0.451045390728876	0.202688146725248	-0.444528660118522	-0.524465095044434	0	0	0	0	0.208	0
CM002900.2_26374152-26375610(-)_1|2|1x0;1;2	H	Y	R	F	F	S	Q	S	Q	L	E	T	-0.114491469822377	-0.541631443428956	-0.435726160210053	-0.479962420769907	-0.283370655350743	-0.679415692181509	-0.439694077101526	-0.155772579278265	-0.418724540261094	-0.563004126248272	-0.22535638953583	-0.395819967720447	0	0	0	0	0.17	0
CM002900.2_26374152-26375610(-)_1|3|1x0;1;3	D	R	S	F	D	Y	I	G	N	L	Q	N	-0.155039465187688	-0.441975882613857	-0.277794608453629	-0.673758547449754	0.163661330626309	-0.646104429315852	-0.457816061134427	-0.570489641352948	-0.496913672450143	-0.771859893687514	-0.605780193330356	0.306259609281387	0	0	0	0	0.302	0
CM002900.2_26374152-26375610(-)_1|4|1x0;1;4	G	K	N	F	S	T	L	Q	S	L	K	T	-0.0960763948504548	-0.248441132296502	-0.430019344591186	-0.356874807220846	-0.267024156142205	-0.258957901428097	-0.265933984766026	-0.0914155372859581	-0.25356218991268	-0.594124439752844	-0.389059828539835	0.145305251358732	0	0	0	0	0.364	0
CM002900.2_26374152-26375610(-)_1|5|1x0;1;5	G	H	S	F	Y	D	M	G	S	L	R	Q	-0.19818684104957	-0.537043350141538	-0.477603017010898	-0.729867959356539	-0.468057211864338	-0.326890069482547	-0.742303616454766	-0.216570552716859	-0.326967121879061	0.0664135130440241	-0.693491836466647	-0.452758285421697	0	0	0	0	0.328	0
CM002900.2_26374152-26375610(-)_1|5|1x0;2;6	N	K	E	F	A	R	M	G	H	L	R	C	-0.355585529809214	-0.406071048254958	-0.702254857294176	-0.286796130116196	-0.639976782721198	-0.700675695408004	0.127735274081581	-0.73313096738641	-0.597786280571572	-0.743780208501917	0.331757397680529	-0.658879444314842	0	0	0	0	0.62	0
CM002900.2_26374152-26375610(-)_1|5|1x0;3;7	G	M	R	F	S	H	R	S	T	L	R	I	-0.143012885056752	-0.585486403211139	-0.453802445332836	-0.84928026079602	-0.725146879966232	-0.0509718155420014	-0.838230706212836	-0.368876009269615	-0.66679752042483	-0.70231485798166	-0.629226795475456	0.474357415247367	0	0	0	0	0.6	0
CM002900.2_26374152-26375610(-)_1|5|1x0;4;8	G	K	A	F	S	A	L	R	Y	V	K	V	-0.289687982341313	-0.38293220604206	-0.251121185659108	-0.307529018365902	0.109432284172129	-0.381740112083979	-0.259839823275867	-0.447930139379645	-0.537402963506716	-0.081295107573984	-0.0506249046482636	-0.12666107589921	0	0	0	0	0.16	0
CM002900.2_26374152-26375610(-)_1|5|1x0;5;9	T	K	T	F	T	R	A	D	V	L	K	K	-0.458347499926536	-0.702104359330494	-0.155852808335497	-0.2681653202789	-0.739843238876227	-0.289103024599278	-0.624559393021859	0.00348877931101594	-0.949743433650377	-0.827004001485079	0.52973575636008	-0.85785664707285	0	0	0	0	0.47	0
CM002900.2_26374152-26375610(-)_1|5|1x0;6;10	S	K	R	F	V	R	I	Q	H	L	K	N	-0.4069549801143	-0.605453310468661	-0.321771267080118	-0.593399862780963	-0.851728245810311	-0.792561658289876	0.0882654609208645	-0.603938629124137	-0.933093700569223	-1.02269539977916	0.441862618398956	-0.910763218151992	0	0	0	0	0.486	0
CM002900.2_26374152-26375610(-)_1|5|1x0;7;11	G	S	S	Y	A	Q	S	G	D	L	T	K	-0.373641397927774	-0.890201647485491	-0.508122351274069	-0.524874383198482	-0.848681162529103	0.394698397239981	-1.03740587096713	-0.77473582235075	0.367640418756954	-0.8927382810194	-0.762447157541331	-0.337102362545762	0	0	0	0	0.446	0
CM002900.2_26374152-26375610(-)_1|5|1x0;8;12	E	R	R	F	S	S	S	G	D	L	S	K	-0.380876523521267	-0.607097471907479	-0.445339958093632	-0.130454926253822	-0.543916192730864	0.0599602000984634	-0.426888123371105	-0.634717313800025	-0.447507792193103	-0.264526321862576	-0.497857882821743	-0.401004439509381	0	0	0	0	0.344	0
CM002900.2_26374152-26375610(-)_1|5|1x0;9;13	G	K	S	F	I	L	S	Q	H	L	K	L	-0.225159477093943	-0.385285298889758	-0.171112133947867	-0.136639545421285	-0.591832732714212	-0.680386776301315	0.25410774740597	-0.449179139921815	-0.474794861111206	-0.467666103118811	-0.296407531346652	0.329600685044007	0	0	0	0	0.214	0
CM002900.2_26374152-26375610(-)_1|5|1x0;10;14	L	R	T	F	T	R	S	H	H	L	S	Q	-0.0942694748350619	-0.561859921351323	-0.751355028886512	-0.552648878720171	-0.824151159225638	-0.785944722637377	0.193582351519927	-0.617092693071652	-0.862504426293166	-0.917386534248937	0.305990913587741	-0.647628607628137	0	0	0	0	0.748	0
CM002900.2_31186679-31187429(-)_1|1|1x0;1;1	G	K	T	Y	A	T	S	S	N	L	S	R	-0.694301451312298	-0.836354394891277	0.379360259844029	-0.877266232488319	0.444009546797306	-0.776602755897559	-0.708135040833881	-0.850528219157559	-0.564279134963466	-0.688042093720335	-0.612758177351626	0.115132778510302	0	0	0	0	0.746	0
CM002900.2_31186679-31187429(-)_1|2|1x0;1;2	G	K	V	Y	V	S	M	P	A	M	A	M	-0.953768597704762	-0.909501418679527	-1.34337284946607	0.620128152076616	-0.305182927083283	-0.882173595389841	-0.274310209280135	0.488568657551704	-0.148159154375025	-0.685869952374646	0.33594301114166	-0.616853676355234	0	0	0	0	0.12	0
CM002900.2_31186679-31187429(-)_1|3|1x0;1;3	G	K	A	F	S	R	P	W	L	L	Q	G	-1.23125589096537	0.540307309556626	-1.28534590933742	-0.912721430255518	-1.13250946575786	-1.41346932720393	-1.1215097907497	0.575635052953002	-1.3480746682831	-1.27253946986973	0.495165759423564	-0.886167273589459	0	0	0	0	0.068	0
CM002900.2_31186679-31187429(-)_1|3|1x0;2;4	G	K	A	F	A	D	R	S	N	L	R	A	-0.463455625859948	-0.184835908579158	-0.804893101895192	-0.695506726130234	0.501413870354519	-0.838556555570221	-0.858486156311504	-0.778193091346732	-0.854742695765378	0.56108488047079	-0.901658848560723	-0.793559886273313	0	0	0	0	0.972	0
CM002900.2_31186679-31187429(-)_1|3|1x0;3;5	N	K	T	F	A	L	K	S	Y	L	N	K	-0.0768491766979692	-0.299022825727376	-0.0681952709185718	-0.0716541107624441	0.0627801863010569	-0.168240838765054	-0.00157975749335865	-0.505417348493457	-0.203054552540081	0.339905964624507	-0.525922171733904	-0.538690961220263	0	0	0	0	0.248	0
CM002900.2_43819915-43822402(-)_1|1|1x0;1;1	N	F	T	A	D	S	L	L	T	F	Q	H	-0.11779681796644	-0.108316802997558	-0.293890080059583	-0.132805404251136	-0.298232028141122	-0.122138999136076	-0.174780817943441	-0.0119932192982969	-0.207882869256124	-0.223098996266717	-0.0823396060105156	-0.152327621269877	0	0	0	0	0.17	0
CM002900.2_43819915-43822402(-)_1|1|1x0;2;2	H	I	S	F	Q	N	H	R	E	L	L	Q	-0.029201526537753	-0.56369539172323	-0.18506081372963	-0.497066939743859	-0.167065862706474	-0.114490889856002	-0.0935108747429023	-0.147677264508562	-0.598638252467543	-0.283106528680891	-0.119427395109137	-0.200075046713514	0	0	0	0	0.102	0
CM002900.2_43819915-43822402(-)_1|2|1x0;1;3	N	I	T	F	N	N	L	D	N	Y	L	V	-0.119188156337739	-0.237273096159077	-0.41052257676066	-0.12866782607509	0.317080101482734	-0.547002971318707	-0.416875660629248	-0.632894899294787	-0.461914445032649	-0.726185199246845	-0.0126554596208329	-0.46836183243356	0	0	0	0	0.302	0
CM002900.2_43819915-43822402(-)_1|3|1x0;1;4	N	I	T	F	S	R	H	E	T	Y	M	V	-0.330353843031199	-0.546284037899432	-0.331551549172472	-0.39087256470546	-0.628721672418523	-0.300781262757136	-0.680382877124878	0.0910411987783383	-0.966443684633419	-0.936194797715079	0.541000594000543	-0.922319482745757	0	0	0	0	0.276	0
CM002900.2_43819915-43822402(-)_1|4|1x0;1;5	K	I	S	F	N	K	V	E	N	Y	L	A	-0.297747805518112	-0.354482393652823	-0.434210151827243	-0.080375076296732	0.135419443977221	-0.640443945189167	-0.372647049839554	-0.491956631072615	-0.471867184668202	-0.473333470413444	0.282965881531153	-0.413951308600225	0	0	0	0	0.19	0
CM002900.2_43819915-43822402(-)_1|5|1x0;1;6	D	I	Q	F	N	N	L	S	N	F	I	T	0.00352058663342385	-0.532090420976335	-0.707300617230266	-0.733259725300897	0.285032236688711	-0.729436167665472	-0.574481344211381	-0.740880009565504	-0.682665110173699	-0.583581488892398	-0.611133489367261	-0.404383702542977	0	0	0	0	0.272	0
CM002901.2_5946707-5947421(+)_1|1|1x0;1;1	S	F	S	S	R	Y	S	N	H	L	K	R	-0.711875395352277	-0.838192828481169	0.347314066230792	-0.663914310218736	-0.582860950776491	-0.81547438523714	-0.0544535567908352	-0.684723916088175	-0.458880673514549	-0.657851015604529	-0.501241070375822	0.167648693594377	0	0	0	0	0.548	0
CM002901.2_5946707-5947421(+)_1|1|1x0;2;2	V	Y	A	S	A	Q	L	V	N	L	Q	R	-0.761716357408182	-0.885236633507253	0.441926771973232	-0.883036127349307	0.468225576130214	-0.774449248203928	-0.764455009282609	-0.829758946483053	0.169747520472457	-0.625303691010717	-0.634111484921674	-0.466931776289031	0	0	0	0	0.792	0
CM002901.2_5946707-5947421(+)_1|1|1x0;3;3	T	F	A	C	N	S	L	G	N	L	K	R	-0.906166197531515	-1.002224763342	0.513578531349026	-0.934810932113999	0.432979780114151	-0.839174783799059	-1.04347850747363	-1.03770269266813	-0.514699949143494	-0.400922353896343	-0.622863410367805	-0.131621246508678	0	0	0	0	0.8	0
CM002901.2_5946707-5947421(+)_1|1|1x0;4;4	D	F	R	A	S	N	S	H	S	L	K	K	-0.441281888787513	-0.640871362028272	-0.127403229157859	-0.229340207714696	-0.62734804262516	-0.744344887738585	-0.237819869180703	0.0742912402921623	-0.475435032127064	-0.506351039705449	-0.723385585872473	0.0330756800593455	0	0	0	0	0.612	0
CM002901.2_5950938-5951742(+)_1|1|1x0;1;1	P	F	V	T	Q	Y	P	N	H	L	A	R	-0.711875395352277	-0.838192828481169	0.347314066230792	-0.663914310218736	-0.582860950776491	-0.81547438523714	-0.0544535567908352	-0.684723916088175	-0.458880673514549	-0.657851015604529	-0.501241070375822	0.167648693594377	0	0	0	0	0.234	0
CM002901.2_5950938-5951742(+)_1|1|1x0;2;2	S	Y	A	S	A	H	F	D	N	L	K	R	-0.725622178951668	-0.966449370247343	0.449613208756875	-0.807962083280308	0.454455221286011	-0.556248594641043	-0.814031175717691	-0.816734744802301	-0.441702036279298	-0.896465622675176	-0.104483188904343	-0.31598439687262	0	0	0	0	0.626	0
CM002901.2_5950938-5951742(+)_1|1|1x0;3;3	D	Y	A	C	G	N	L	A	N	L	K	R	-0.638273596765443	-0.787377996230025	0.464737815804402	-0.766801721056319	0.399206714590759	-0.777763546742926	-0.598123942724598	-0.685974638919641	-0.483145913842008	-0.499792976559437	-0.754977958858197	-0.421005703807211	0	0	0	0	0.7	0
CM002901.2_5950938-5951742(+)_1|1|1x0;4;4	S	Y	S	C	N	Q	S	M	N	L	K	R	-0.588136768700905	-0.665980781658102	0.42223883728714	-0.779468551922377	0.420061851782079	-0.676279598181201	-0.574487949597603	-0.746993546813961	0.188264128145861	-0.592007522488039	-0.548166047508482	-0.441031774928567	0	0	0	0	0.88	0
CM002901.2_5950938-5951742(+)_1|1|1x0;5;5	G	Y	T	T	G	H	W	D	N	Y	K	R	-0.725622178951668	-0.966449370247343	0.449613208756875	-0.807962083280308	0.454455221286011	-0.556248594641043	-0.814031175717691	-0.816734744802301	-0.441702036279298	-0.896465622675176	-0.104483188904343	-0.31598439687262	0	0	0	0	0.422	0
CM002901.2_12924932-12926606(-)_1|1|1x0;1;1	D	K	V	F	S	C	P	A	N	L	A	S	-0.205071061329696	-0.481965595220005	-0.574048003502136	-0.479849437977901	0.167910896958558	-0.702198144640075	-0.37015235394845	-0.705146496951971	-0.577102920336249	-0.258445781545356	-0.603576049033591	-0.295930131815934	0	0	0	0	0.246	0
CM002901.2_12924932-12926606(-)_1|2|1x0;1;2	S	K	K	F	R	R	Q	A	Y	L	R	K	-0.439023105544152	-0.568134858901745	-0.473907672684186	-0.127065950037731	-0.513727091755172	-0.41289566706673	-0.330895146384941	-0.468419507051344	-0.631302936083078	-0.484990699684874	0.300286901529866	-0.657099638046394	0	0	0	0	0.264	0
CM002901.2_12924932-12926606(-)_1|3|1x0;1;3	G	A	H	F	P	S	A	E	I	R	D	K	-0.440263930631511	-0.49196608651407	-0.110478426715075	-0.137979839614216	-0.189552357992773	-0.268179222936789	-0.0810673422042886	-0.226115371196119	-0.253834577944802	-0.238409104349334	-0.137236610901619	-0.377985785176534	0	0	0	0	0.168	0
CM002901.2_12924932-12926606(-)_1|4|1x0;1;4	P	S	T	F	F	S	S	P	G	L	T	R	-0.432233802708771	-0.800703557303598	0.193878910341472	-0.528998114599223	-0.374008795156825	-0.597464913293914	-0.492852933976651	-0.0342515094264017	-0.272577842385614	-0.552929332071891	-0.51824750369317	-0.398712882856586	0	0	0	0	0.198	0
CM002901.2_18174262-18176293(+)_1|1|1x0;1;1	K	Q	P	F	T	N	A	W	F	L	L	Q	-0.00115133746700104	-0.0865827580279087	-0.372500918579999	-0.239350893218637	0.114353716612113	-0.101277251484998	-0.155586533463929	-0.223506838182009	-0.447020120784083	-0.454984590355866	0.0202525984462116	-0.177962673278664	0	0	0	0	0.082	0
CM002901.2_18174262-18176293(+)_1|2|1x0;1;2	G	K	T	F	K	F	Q	S	N	L	V	V	-0.0575825120893565	-0.705758037479955	-0.53944597116141	-0.780027140214331	0.0212121340115161	-0.818667406641961	-0.501587085525481	-0.780986202477795	-0.75251782021853	-0.677785895346486	-0.660044712712649	0.518675585982788	0	0	0	0	0.192	0
CM002901.2_18174262-18176293(+)_1|2|1x0;2;3	D	H	A	C	S	Q	A	S	K	L	K	R	-0.72928490217529	-0.715322303858656	0.449799157899525	-0.853497723874239	-0.771360227603897	-0.908057518211858	-0.0520472136942204	-0.423405524039661	-0.00285235862770242	-0.444226323431068	-0.880476473646456	-0.630293459171482	0	0	0	0	0.782	0
CM002901.2_18174262-18176293(+)_1|3|1x0;1;4	G	K	V	F	K	N	C	S	N	L	T	V	-0.130998216436772	-0.544941355249723	-0.617240648614598	-0.705601660565214	0.357828391630259	-0.744922072550371	-0.559109729157429	-0.647140348542458	-0.64834024490287	-0.492339063452092	-0.624319042405823	-0.14646115186444	0	0	0	0	0.35	0
CM002901.2_18174262-18176293(+)_1|3|1x0;2;5	N	Y	A	C	A	Q	S	S	K	L	T	R	-0.72928490217529	-0.715322303858656	0.449799157899525	-0.853497723874239	-0.771360227603897	-0.908057518211858	-0.0520472136942204	-0.423405524039661	-0.00285235862770242	-0.444226323431068	-0.880476473646456	-0.630293459171482	0	0	0	0	0.85	0
CM002901.2_18174262-18176293(+)_1|4|1x0;1;6	Q	M	P	F	S	V	Y	S	T	L	E	K	-0.340217847550561	-0.784892041085138	-0.442586532380427	-0.817857518253771	-0.760266695964568	0.164523209434808	-0.879274392752001	-0.568841416122668	-0.747511230348526	-0.472318568023951	-0.673524922237439	0.227189898629568	0	0	0	0	0.348	0
CM002901.2_41463963-41465403(+)_1|1|1x0;1;1	E	K	V	F	S	C	P	A	N	L	A	S	-0.205071061329696	-0.481965595220005	-0.574048003502136	-0.479849437977901	0.167910896958558	-0.702198144640075	-0.37015235394845	-0.705146496951971	-0.577102920336249	-0.258445781545356	-0.603576049033591	-0.295930131815934	0	0	0	0	0.24	0
CM002901.2_41463963-41465403(+)_1|2|1x0;1;2	G	K	R	F	K	R	Q	A	Y	L	R	K	-0.439023105544152	-0.568134858901745	-0.473907672684186	-0.127065950037731	-0.513727091755172	-0.41289566706673	-0.330895146384941	-0.468419507051344	-0.631302936083078	-0.484990699684874	0.300286901529866	-0.657099638046394	0	0	0	0	0.228	0
CM002901.2_41463963-41465403(+)_1|3|1x0;1;3	G	E	K	L	P	N	R	A	S	L	E	R	-0.726637276749802	-0.826637024061885	0.405673105243254	-0.830608167815299	-0.614341394141446	-0.61905241043393	-0.492583532534216	0.0484834896339766	-0.357893548877872	-0.568276694979621	-0.594522990964998	-0.0968745818524623	0	0	0	0	0.148	0
CM002901.2_41463963-41465403(+)_1|3|1x0;2;4	P	A	T	F	Y	S	S	P	G	L	T	R	-0.432233802708771	-0.800703557303598	0.193878910341472	-0.528998114599223	-0.374008795156825	-0.597464913293914	-0.492852933976651	-0.0342515094264017	-0.272577842385614	-0.552929332071891	-0.51824750369317	-0.398712882856586	0	0	0	0	0.074	0
CM002901.2_49566580-49567420(-)_1|1|1x0;1;1	S	K	R	F	S	R	P	S	H	F	K	M	-0.535519708634073	-0.535330266053998	-0.711209604855111	-0.382455601652773	-0.751375641613767	-0.741894180707717	0.00309795035585185	-0.526730004207309	-0.671451420727185	-0.74326186346666	0.431049573116673	-0.755663703645636	0	0	0	0	0.506	0
CM002901.2_49566580-49567420(-)_1|1|1x0;2;2	G	K	S	F	V	Q	Q	S	S	L	S	L	-0.389075389339426	-0.450451586077886	-0.561618546261599	-0.769568863270788	-0.816592400387249	-0.569614527813799	-0.752424489989785	0.325579251053823	0.36453872722823	-0.674972217842109	-0.704165901584184	-0.611435501039824	0	0	0	0	0.388	0
CM002901.2_49566580-49567420(-)_1|1|1x0;3;3	E	K	T	F	I	R	A	D	Y	L	K	R	-0.762408889100792	-0.801562868919495	-0.228005245265386	-0.629467218776485	-0.511983950553274	-0.533596730534786	-0.746283678201193	-0.686815005499739	-0.957967270205795	-0.846895894746158	0.319783901914975	-0.852382478657847	0	0	0	0	0.46	0
CM002901.2_49566580-49567420(-)_1|1|1x0;4;4	D	K	S	F	S	Q	L	Q	N	L	K	K	-0.175506937742466	-0.619346576603735	-0.447574200090206	-0.736046047258703	0.219039114049145	-0.587095461568925	-0.418904718178716	-0.716186514383527	0.119496799502752	-0.542607684719715	-0.573778491800798	-0.482305879884907	0	0	0	0	0.586	0
CM002901.2_49566580-49567420(-)_1|1|1x0;5;5	D	K	S	F	S	Q	L	H	N	L	K	K	-0.348510223081948	-0.690959041197593	-0.35958351519348	-0.636585582057636	0.21667742887692	-0.680993340030304	-0.603917282805082	-0.630741240182715	-0.0289068337036021	-0.678818073681806	-0.745628652538042	-0.494134805971642	0	0	0	0	0.606	0
CM002901.2_49566580-49567420(-)_1|1|1x0;6;6	E	K	S	F	S	Q	P	G	H	L	K	T	-0.330764728005412	-0.463277659828094	-0.717015046321591	-0.638873357378218	-0.560865021682637	-0.798971809183788	0.445324636844764	-0.81659869946853	0.544015232098506	-0.749527497205198	-0.729750332624727	-0.744438552604036	0	0	0	0	0.746	0
CM002901.2_49566580-49567420(-)_1|1|1x0;7;7	N	K	R	F	I	C	S	E	N	L	K	T	-0.0834200297119455	-0.413096604982909	-0.290013913066617	-0.39486276749596	0.259038738785357	-0.613822536079733	-0.47160408084173	-0.687882121216208	-0.675812130541976	-0.603791315569598	0.0200668782922082	-0.359319098736648	0	0	0	0	0.436	0
CM002901.2_49566580-49567420(-)_1|1|1x0;8;8	D	K	S	F	S	Q	S	G	Y	L	K	T	-0.188663310152092	-0.494959628061301	-0.591279836447923	-0.472894702629259	-0.423547458520858	-0.42326902683132	-0.540256132486903	-0.527427580503257	0.0917775700345196	-0.381950027002758	-0.523692939592825	-0.609521973201638	0	0	0	0	0.422	0
CM002901.2_49566580-49567420(-)_1|1|1x0;9;9	Q	K	S	F	I	Q	S	V	Q	L	K	K	-0.239087235364536	-0.562274466519537	-0.435159232525228	-0.304928423387208	-0.0736478093591909	-0.541846439059852	-0.305837701957432	-0.208175045333076	0.118568417055846	-0.289270500468037	-0.426385095655502	-0.467514224195871	0	0	0	0	0.306	0
CM002901.2_49632326-49633175(-)_1|1|1x0;1;1	G	K	S	F	D	C	K	S	Y	F	R	I	-0.279856748066178	-0.469964597489938	-0.479275296245259	0.0390059887485682	-0.239718247228259	-0.403940093610523	-0.458687073160474	-0.260300029849839	-0.335633713460055	-0.19480922789507	-0.434050295384143	-0.316393863079089	0	0	0	0	0.148	0
CM002901.2_49632326-49633175(-)_1|1|1x0;2;2	G	K	K	F	R	Q	S	S	H	L	N	R	-0.614513520239787	-0.763366620085936	0.261038054886551	-0.797634553129483	-0.547548110454862	-0.874288177282478	0.178536172460958	-0.753649957955622	0.4175747181828	-0.813433934340985	-0.768499687543682	-0.627857820991403	0	0	0	0	0.964	0
CM002901.2_49632326-49633175(-)_1|1|1x0;3;3	G	K	R	F	R	Y	T	L	N	L	N	L	-0.224540354073241	-0.197277097635364	-0.18913848962919	-0.0223241434637826	-0.0176345722496911	-0.43257585264976	-0.349480027039527	-0.125306078654908	-0.506304762540681	-0.257636158041766	-0.00517885405162053	0.238353787172247	0	0	0	0	0.296	0
CM002901.2_49632326-49633175(-)_1|1|1x0;4;4	G	K	S	F	L	S	A	A	Q	L	K	D	-0.209292887348686	-0.308568997985251	-0.374468578385396	-0.461850037468513	-0.245428127343289	-0.527999796036661	-0.156867402729839	-0.173062250846644	-0.218723790011593	-0.302982187277401	-0.149376278258697	-0.247043688548059	0	0	0	0	0.038	0
CM002901.2_49632326-49633175(-)_1|1|1x0;5;5	E	K	S	F	S	L	Q	S	T	L	I	K	-0.238577497611747	-0.596568016894953	-0.208540496862774	-0.519412309997822	-0.50340145468612	0.0148376919606821	-0.343616359263421	-0.352350636732227	-0.221644090810391	-0.164124219503101	-0.650692492859052	0.0894569380911321	0	0	0	0	0.352	0
CM002901.2_49632326-49633175(-)_1|1|1x0;6;6	E	K	T	F	V	T	A	G	Q	L	K	Q	-0.120336844936208	-0.567899514228898	-0.480816056836092	-0.56889726682644	-0.101062411857417	-0.665093408566865	-0.444360547915118	-0.266057823600258	-0.298654781774603	-0.56200806177063	-0.325500600517325	0.122367880657535	0	0	0	0	0.088	0
CM002901.2_49632326-49633175(-)_1|1|1x0;7;7	D	K	R	F	T	Q	V	Q	N	L	K	R	-0.48183250059659	-0.692604937517354	0.480935647444517	-0.877271736208848	0.403195775184654	-0.706876811268305	-0.310636532549953	-0.825474314249657	0.21050875883832	-0.858105755225695	-0.565446003275947	-0.280555573808572	0	0	0	0	0.79	0
CM002901.2_49632326-49633175(-)_1|1|1x0;8;8	D	K	S	F	T	Q	L	P	N	L	K	C	-0.164840992880246	-0.30141860104234	-0.559419911935142	-0.696476443550481	0.1850842123805	-0.640935462212416	-0.512608578597691	-0.65135221712408	0.139805308668339	-0.647396827551081	-0.483584340604038	-0.446844070634014	0	0	0	0	0.658	0
CM002901.2_49632326-49633175(-)_1|1|1x0;9;9	L	K	R	F	T	Q	L	S	Q	L	Q	K	-0.294225000159103	-0.783039619986449	-0.394147528308216	-0.583829608743642	-0.602541698414804	-0.506719014716083	-0.466032329349431	-0.281755702304382	0.124227967030822	-0.500715171841126	-0.659217043229947	-0.622091087645542	0	0	0	0	0.34	0
CM002901.2_50035603-50036320(-)_1|1|1x0;1;1	G	R	S	L	G	C	K	R	S	L	R	V	-0.361519880346361	-0.332034690837812	-0.284966606092428	-0.410011074878806	-0.266910350420505	-0.494651080142771	-0.538667557727257	-0.147816750916515	-0.601533163343802	-0.110875636204437	-0.398267146435063	-0.247335844495693	0	0	0	0	0.202	0
CM002901.2_50035603-50036320(-)_1|2|1x0;1;2	G	K	T	F	N	R	A	P	D	L	K	I	-0.331550486425611	-0.49318808099867	-0.467215876951745	-0.167912891268733	-0.618259313735349	-0.0488412779923326	-0.55658995327544	-0.367271854616581	-0.638098258481832	-0.625084021426502	0.179608624009631	-0.394079666919779	0	0	0	0	0.256	0
CM002901.2_50035603-50036320(-)_1|2|1x0;2;3	G	N	S	F	K	W	Q	S	S	L	R	K	-0.343487870687477	-0.756956108394614	-0.349140468164411	-0.378449458730541	-0.638532774272343	-0.191816297343909	-0.547184477169694	-0.273658701764222	-0.501099646552106	-0.361570225310729	-0.678781306743802	0.349688557620668	0	0	0	0	0.16	0
CM002901.2_50035603-50036320(-)_1|2|1x0;3;4	E	K	T	F	I	T	A	D	K	L	K	W	-0.30547022110607	-0.371434967161235	-0.178124046263632	-0.149185682777787	-0.18918581756835	-0.379893139539677	0.0446237473981174	-0.174840394096245	-0.290816943735455	-0.361367506710147	0.0465784761642029	-0.271202452949536	0	0	0	0	0.192	0
CM002901.2_50035603-50036320(-)_1|2|1x0;4;5	D	K	R	F	S	L	P	G	N	L	K	T	-0.0359980746455787	-0.476159562421816	-0.203318456036015	-0.516905553906408	0.537759246650347	-0.956905417353509	-0.869982942067946	-0.894180086566152	-0.330356822136266	-0.402066905886575	-0.68425313128376	0.455307039262347	0	0	0	0	0.38	0
CM002901.2_50035603-50036320(-)_1|2|1x0;5;6	V	K	R	F	S	L	L	G	N	L	K	K	-0.288956525606948	-0.751245434160661	-0.0904143843705559	-0.635741048015854	0.397228628361894	-0.63116763165075	-0.617967560084676	-0.773234329579583	-0.23687645661041	0.00163804469804298	-0.667210014965212	0.00866216369011744	0	0	0	0	0.5	0
CM002901.2_50035603-50036320(-)_1|2|1x0;6;7	L	K	S	F	T	Q	S	E	H	L	K	T	-0.232925011023409	-0.412670796341409	-0.597477108312386	-0.311108375546254	-0.475602603186211	-0.690248580120397	0.352672374432672	-0.70021550663288	0.0374879777974444	-0.665033938964715	-0.21860954203371	-0.574184485413362	0	0	0	0	0.706	0
CM002901.2_50039681-50040590(-)_1|1|1x0;1;1	G	K	S	L	K	G	K	K	S	L	K	I	-0.130004400240549	-0.225933776630252	-0.138326264002651	-0.266524679876764	-0.200170449105087	-0.243671509608789	-0.489045031738529	-0.00686417653010262	-0.0485616406617322	-0.050132388960482	-0.119869249232485	-0.105643874961899	0	0	0	0	0.108	0
CM002901.2_50039681-50040590(-)_1|1|1x0;2;2	G	K	S	F	T	Q	L	S	S	L	N	L	-0.389075389339426	-0.450451586077886	-0.561618546261599	-0.769568863270788	-0.816592400387249	-0.569614527813799	-0.752424489989785	0.325579251053823	0.36453872722823	-0.674972217842109	-0.704165901584184	-0.611435501039824	0	0	0	0	0.56	0
CM002901.2_50039681-50040590(-)_1|1|1x0;3;3	G	K	T	F	Y	R	A	T	E	L	K	I	-0.178384217419267	-0.613640193810918	-0.250272035922413	-0.269162725961	-0.557945862311277	-0.139824424543941	-0.461114225303485	0.0317776107318544	-0.663080323835564	-0.591604641854963	0.365045908426905	-0.700321312940016	0	0	0	0	0.156	0
CM002901.2_50039681-50040590(-)_1|1|1x0;4;4	G	K	S	F	T	Q	Q	T	N	L	R	T	-0.138822832822855	-0.337180449957612	-0.720908250900302	-0.803547264461638	0.0987040657410279	-0.703975229718476	-0.695224463952069	-0.642535448098699	0.158142263848921	-0.626307687915298	-0.735706502905811	-0.608062115240142	0	0	0	0	0.74	0
CM002901.2_50039681-50040590(-)_1|1|1x0;5;5	E	K	T	F	I	T	A	G	E	L	K	Q	-0.0387925885665703	-0.518849938828789	-0.260523823717483	-0.533633248189531	-0.102424975294451	-0.202561058369805	-0.525789929872235	-0.0155800190973616	-0.496480777622081	-0.67481721327016	-0.344554285328634	0.119679019193389	0	0	0	0	0.096	0
CM002901.2_50039681-50040590(-)_1|1|1x0;6;6	D	K	S	F	S	Q	P	G	S	L	K	T	-0.162915204353931	-0.501572412376359	-0.599464650612708	-0.9682465901612	-0.712234970405491	-0.622958484884896	-0.847970830998815	0.374522639995807	0.529299031256927	-0.765742441095658	-0.714915056691608	-0.675730338163739	0	0	0	0	0.662	0
CM002901.2_50039681-50040590(-)_1|1|1x0;7;7	D	K	S	F	S	Q	P	G	S	L	K	T	-0.162915204353931	-0.501572412376359	-0.599464650612708	-0.9682465901612	-0.712234970405491	-0.622958484884896	-0.847970830998815	0.374522639995807	0.529299031256927	-0.765742441095658	-0.714915056691608	-0.675730338163739	0	0	0	0	0.662	0
CM002901.2_50039681-50040590(-)_1|1|1x0;8;8	D	K	R	F	S	Q	S	G	S	L	K	T	-0.162915204353931	-0.501572412376359	-0.599464650612708	-0.9682465901612	-0.712234970405491	-0.622958484884896	-0.847970830998815	0.374522639995807	0.529299031256927	-0.765742441095658	-0.714915056691608	-0.675730338163739	0	0	0	0	0.902	0
CM002901.2_50039681-50040590(-)_1|1|1x0;9;9	L	K	S	F	S	Q	L	I	T	L	K	K	-0.248245840693134	-0.652440825803449	-0.240219817984601	-0.765151608951974	-0.594965511070144	0.0366942161877341	-0.681578776277108	-0.201874147092233	0.493902632684119	-0.574647571472735	-0.755511125319085	-0.619008258868817	0	0	0	0	0.558	0
CM002901.2_50044060-50045005(-)_1|1|1x0;1;1	G	K	S	L	R	G	K	Q	S	L	K	I	-0.148521470093958	-0.258384693987775	-0.217653688430539	-0.315520105312024	-0.381290958080302	-0.298901064371375	-0.469012314595199	-0.0428926999105427	-0.121754885823781	-0.206449917927957	-0.351788315963857	0.0463648942355395	0	0	0	0	0.282	0
CM002901.2_50044060-50045005(-)_1|2|1x0;1;2	G	K	S	L	R	D	K	Q	S	L	K	I	-0.196783398147314	-0.336960597133026	-0.464042410895621	-0.484670469796295	-0.46663105362077	-0.159375616933083	-0.670566901750004	-0.179551777423293	-0.498850814581126	0.0140955751621736	-0.606992021017644	-0.326742580813843	0	0	0	0	0.358	0
CM002901.2_50044060-50045005(-)_1|3|1x0;1;3	G	K	S	F	R	D	L	S	N	L	N	K	-0.507753460059429	-0.671944871680955	-0.372285823434849	-0.62813937046282	0.515884855538546	-0.633954632060482	-0.754567719622236	-0.799518555228049	-0.775010097003333	0.501230951227065	-0.833371050360513	-0.697590026446302	0	0	0	0	0.52	0
CM002901.2_50044060-50045005(-)_1|3|1x0;2;4	G	K	T	F	Y	W	A	S	E	L	K	I	-0.136568546448583	-0.605293004915455	-0.174833781993708	-0.0761308304789482	-0.32321738177276	-0.0916490767497669	-0.399936727626714	-0.0455475603918575	-0.527240218581661	-0.484615019645203	-0.21941898223419	0.125760629095105	0	0	0	0	0.064	0
CM002901.2_50044060-50045005(-)_1|3|1x0;3;5	G	K	S	F	T	R	I	T	N	L	K	T	-0.147791004480405	-0.397273206456453	-0.718447740910189	-0.67172777811515	-0.135121987646164	-0.731143724100795	-0.595644040678969	-0.372679993238866	-0.723933926969361	-0.726088764182685	0.484824889924159	-0.707220394809081	0	0	0	0	0.686	0
CM002901.2_50044060-50045005(-)_1|3|1x0;4;6	E	K	T	F	I	T	A	G	E	L	K	L	-0.252879438360062	-0.488310335826607	-0.0439959178629412	-0.192766541228559	-0.347358816082334	-0.182680998496429	-0.165170237453894	0.133250969895752	-0.511782750650028	-0.297872097903688	-0.355333719830329	0.0752317916171668	0	0	0	0	0.078	0
CM002901.2_50044060-50045005(-)_1|3|1x0;5;7	N	K	R	F	S	H	T	G	H	L	K	T	-0.233214030407344	-0.537691227772814	-0.434652303300058	-0.453506673566238	-0.459856495051507	-0.693375762887028	0.0978045621071589	-0.681686456835172	-0.333970702479611	-0.551121741434501	-0.619949881121009	0.262126836345666	0	0	0	0	0.596	0
CM002901.2_50044060-50045005(-)_1|3|1x0;6;8	N	K	R	F	S	Q	T	G	H	L	K	T	-0.330764728005412	-0.463277659828094	-0.717015046321591	-0.638873357378218	-0.560865021682637	-0.798971809183788	0.445324636844764	-0.81659869946853	0.544015232098506	-0.749527497205198	-0.729750332624727	-0.744438552604036	0	0	0	0	0.918	0
CM002901.2_50044060-50045005(-)_1|3|1x0;7;9	L	K	S	F	T	R	L	I	T	L	K	K	-0.309364202756184	-0.64754605036643	-0.226543731939559	-0.440920862953335	-0.614467704029674	-0.145791681211787	-0.581918058668395	-0.0643082151600103	-0.495644842648265	-0.634637157736265	0.295042367888802	-0.659979198454245	0	0	0	0	0.556	0
CM002901.2_50049066-50049945(-)_1|1|1x0;1;1	G	K	S	F	R	A	K	Q	S	L	K	I	-0.202835574371936	-0.330056667725732	-0.314426807593245	-0.523309974313634	-0.419621216180908	-0.415537900494875	-0.480641205470395	0.00648325486031116	-0.3318626563458	-0.465206256708385	-0.374414166184501	0.194230716391337	0	0	0	0	0.342	0
CM002901.2_50049066-50049945(-)_1|1|1x0;2;2	G	K	R	F	R	V	L	S	N	L	N	L	-0.348413766223026	-0.656108536274565	-0.396880038418401	-0.504600603586439	0.194608753418043	-0.690842915004001	-0.602662378751202	-0.512899154356988	-0.66269518936138	-0.482083679486077	-0.389189416230062	0.355581892227538	0	0	0	0	0.436	0
CM002901.2_50049066-50049945(-)_1|1|1x0;3;3	G	K	T	F	L	R	A	S	E	L	K	K	-0.292155604946451	-0.672380667960665	-0.175871872539272	-0.134103930337787	-0.502108339233792	-0.186007918959896	-0.456540105622041	-0.109400502177696	-0.739602578844476	-0.428629527197247	0.394774480175148	-0.778901688206888	0	0	0	0	0.228	0
CM002901.2_50049066-50049945(-)_1|1|1x0;4;4	G	K	S	F	T	Q	Q	T	N	L	R	T	-0.138822832822855	-0.337180449957612	-0.720908250900302	-0.803547264461638	0.0987040657410279	-0.703975229718476	-0.695224463952069	-0.642535448098699	0.158142263848921	-0.626307687915298	-0.735706502905811	-0.608062115240142	0	0	0	0	0.74	0
CM002901.2_50049066-50049945(-)_1|1|1x0;5;5	E	K	T	F	I	T	A	G	E	L	K	L	-0.252879438360062	-0.488310335826607	-0.0439959178629412	-0.192766541228559	-0.347358816082334	-0.182680998496429	-0.165170237453894	0.133250969895752	-0.511782750650028	-0.297872097903688	-0.355333719830329	0.0752317916171668	0	0	0	0	0.078	0
CM002901.2_50049066-50049945(-)_1|1|1x0;6;6	N	K	R	F	S	L	P	A	N	L	K	T	-0.0495769854031743	-0.4039027193717	-0.20430198605202	-0.418882579007949	0.323303072356721	-0.929774387818387	-0.595998595102726	-0.777160244671295	-0.471321415931786	-0.517177353831586	-0.680428118148159	0.308570390513002	0	0	0	0	0.296	0
CM002901.2_50049066-50049945(-)_1|1|1x0;7;7	D	K	R	F	S	Q	P	E	N	L	K	T	-0.0630921788856747	-0.350117069067504	-0.538439726612612	-0.515647980746039	0.054058032436768	-0.574861226485139	-0.628336088740598	-0.648170147859084	-0.100820049673865	-0.582171840178014	-0.254644613916812	-0.578522648325883	0	0	0	0	0.43	0
CM002901.2_50049066-50049945(-)_1|1|1x0;8;8	L	K	S	F	S	H	L	S	T	L	K	K	-0.269443696259611	-0.840439750413352	-0.195003252379112	-0.85877166838636	-0.831312928460798	0.281119694526952	-0.860662828591781	-0.512279130331694	-0.753920073021821	-0.607215820657707	-0.725177931930985	0.653041735440819	0	0	0	0	0.486	0
CM002901.2_50052749-50053622(-)_1|1|1x0;1;1	G	K	S	F	R	T	K	Q	S	L	K	I	-0.261721875629998	-0.34769160332693	-0.423149233943897	-0.363854694037204	-0.474429901031156	-0.424778333732591	-0.350228299952503	-0.0680640870329473	-0.358058718452352	-0.575318957371637	-0.433101251694413	0.101773888377986	0	0	0	0	0.338	0
CM002901.2_50052749-50053622(-)_1|1|1x0;2;2	G	K	S	F	R	V	L	S	N	H	N	K	-0.291176921808668	-0.744605671349628	-0.459964373337585	-0.775415547310561	0.543807702128778	-0.741026602400514	-0.755656251737383	-0.796795878346775	-0.790229295956638	-0.443378786474222	-0.768206166841911	0.181853041588309	0	0	0	0	0.45	0
CM002901.2_50052749-50053622(-)_1|1|1x0;3;3	G	K	T	F	L	R	A	S	E	L	K	N	-0.181285577286042	-0.777984720718197	-0.0262832288972391	-0.590424223673702	-0.489552496400725	-0.156930668659796	-0.431342050778854	-0.115414795655137	-0.924460505699126	-1.05335310902366	0.448472647604441	-0.925392726245827	0	0	0	0	0.26	0
CM002901.2_50052749-50053622(-)_1|1|1x0;4;4	G	K	S	F	T	R	I	T	N	-	R	T	-0.147791004480405	-0.397273206456453	-0.718447740910189	-0.67172777811515	-0.135121987646164	-0.731143724100795	-0.595644040678969	-0.372679993238866	-0.723933926969361	-0.726088764182685	0.484824889924159	-0.707220394809081	0	0	0	0	0.744	0
CM002901.2_50052749-50053622(-)_1|1|1x0;5;5	E	K	T	F	I	T	A	G	E	L	K	R	-0.724002225832553	-0.699214886997345	0.334168499275742	-0.792444926268114	-0.419686348296694	-0.128056731504991	-0.618102144827185	0.0369008848941306	-0.451850683221942	-0.542089369166308	-0.596502214084404	0.0565707755795545	0	0	0	0	0.218	0
CM002901.2_50052749-50053622(-)_1|1|1x0;6;6	D	K	R	F	I	V	S	G	G	M	K	R	-0.818495495324997	-0.992067593311164	0.446835954082697	-0.930595157132085	-0.112171536674697	-0.445165299638964	-0.338549394529753	-0.0217356975847878	-0.577879400387886	-0.811884556657113	-0.571058782050427	0.296556915595535	0	0	0	0	0.59	0
CM002901.2_50052749-50053622(-)_1|1|1x0;7;7	D	K	R	F	S	Q	P	E	N	L	K	T	-0.0630921788856747	-0.350117069067504	-0.538439726612612	-0.515647980746039	0.054058032436768	-0.574861226485139	-0.628336088740598	-0.648170147859084	-0.100820049673865	-0.582171840178014	-0.254644613916812	-0.578522648325883	0	0	0	0	0.43	0
CM002901.2_50052749-50053622(-)_1|1|1x0;8;8	L	K	S	F	V	Q	L	I	T	L	K	K	-0.248245840693134	-0.652440825803449	-0.240219817984601	-0.765151608951974	-0.594965511070144	0.0366942161877341	-0.681578776277108	-0.201874147092233	0.493902632684119	-0.574647571472735	-0.755511125319085	-0.619008258868817	0	0	0	0	0.428	0
CM002901.2_50058279-50059156(-)_1|1|1x0;1;1	G	K	S	F	R	A	K	Q	S	L	K	I	-0.202835574371936	-0.330056667725732	-0.314426807593245	-0.523309974313634	-0.419621216180908	-0.415537900494875	-0.480641205470395	0.00648325486031116	-0.3318626563458	-0.465206256708385	-0.374414166184501	0.194230716391337	0	0	0	0	0.342	0
CM002901.2_50058279-50059156(-)_1|1|1x0;2;2	G	K	S	F	R	Q	L	S	S	L	N	L	-0.389075389339426	-0.450451586077886	-0.561618546261599	-0.769568863270788	-0.816592400387249	-0.569614527813799	-0.752424489989785	0.325579251053823	0.36453872722823	-0.674972217842109	-0.704165901584184	-0.611435501039824	0	0	0	0	0.42	0
CM002901.2_50061955-50063041(-)_1|1|1x0;1;1	G	K	S	L	R	G	K	Q	S	L	K	I	-0.148521470093958	-0.258384693987775	-0.217653688430539	-0.315520105312024	-0.381290958080302	-0.298901064371375	-0.469012314595199	-0.0428926999105427	-0.121754885823781	-0.206449917927957	-0.351788315963857	0.0463648942355395	0	0	0	0	0.282	0
CM002901.2_50061955-50063041(-)_1|1|1x0;2;2	G	K	S	C	R	D	L	S	N	H	N	K	-0.507753460059429	-0.671944871680955	-0.372285823434849	-0.62813937046282	0.515884855538546	-0.633954632060482	-0.754567719622236	-0.799518555228049	-0.775010097003333	0.501230951227065	-0.833371050360513	-0.697590026446302	0	0	0	0	0.498	0
CM002901.2_50061955-50063041(-)_1|1|1x0;3;3	G	K	T	F	L	R	A	S	E	L	K	N	-0.181285577286042	-0.777984720718197	-0.0262832288972391	-0.590424223673702	-0.489552496400725	-0.156930668659796	-0.431342050778854	-0.115414795655137	-0.924460505699126	-1.05335310902366	0.448472647604441	-0.925392726245827	0	0	0	0	0.26	0
CM002901.2_50061955-50063041(-)_1|1|1x0;4;4	G	K	S	F	T	Q	Q	T	N	L	R	T	-0.138822832822855	-0.337180449957612	-0.720908250900302	-0.803547264461638	0.0987040657410279	-0.703975229718476	-0.695224463952069	-0.642535448098699	0.158142263848921	-0.626307687915298	-0.735706502905811	-0.608062115240142	0	0	0	0	0.74	0
CM002901.2_50061955-50063041(-)_1|1|1x0;5;5	E	K	T	F	I	T	A	V	E	L	K	R	-0.685736079448732	-0.563070182044722	0.219295674538263	-0.649768567253647	-0.106034232043502	-0.199268578889227	-0.458211170256778	-0.201162039997416	-0.153935166528627	-0.530989555438483	-0.194832469996656	-0.204024839073675	0	0	0	0	0.138	0
CM002901.2_50061955-50063041(-)_1|1|1x0;6;6	N	K	R	F	S	H	T	G	H	L	K	T	-0.233214030407344	-0.537691227772814	-0.434652303300058	-0.453506673566238	-0.459856495051507	-0.693375762887028	0.0978045621071589	-0.681686456835172	-0.333970702479611	-0.551121741434501	-0.619949881121009	0.262126836345666	0	0	0	0	0.596	0
CM002901.2_50061955-50063041(-)_1|1|1x0;7;7	D	K	R	F	S	Q	S	E	N	L	K	R	-0.71095627666874	-0.794860830184077	0.467784033056911	-0.858903563886955	0.412622675179107	-0.725050468531375	-0.644224471122013	-0.819287652219611	0.0778589060402321	-0.730991725063471	-0.379680818904113	-0.635486397317318	0	0	0	0	0.848	0
CM002901.2_50061955-50063041(-)_1|1|1x0;8;8	D	K	R	F	S	Q	P	E	N	L	K	R	-0.71095627666874	-0.794860830184077	0.467784033056911	-0.858903563886955	0.412622675179107	-0.725050468531375	-0.644224471122013	-0.819287652219611	0.0778589060402321	-0.730991725063471	-0.379680818904113	-0.635486397317318	0	0	0	0	0.616	0
CM002901.2_50061955-50063041(-)_1|1|1x0;9;9	D	K	R	F	S	V	S	G	D	M	K	R	-0.857245475010778	-0.816962141884169	0.144418881615524	-0.863152583560784	-0.607818659079426	0.26779446482138	-0.907483921838085	-0.895274894814083	-0.66105195048498	-0.849094107144641	-0.50063634684466	-0.114322364936923	0	0	0	0	0.628	0
CM002901.2_50061955-50063041(-)_1|1|1x0;10;10	D	K	R	F	S	H	T	G	H	L	K	T	-0.233214030407344	-0.537691227772814	-0.434652303300058	-0.453506673566238	-0.459856495051507	-0.693375762887028	0.0978045621071589	-0.681686456835172	-0.333970702479611	-0.551121741434501	-0.619949881121009	0.262126836345666	0	0	0	0	0.566	0
CM002901.2_50061955-50063041(-)_1|1|1x0;11;11	L	K	S	F	T	R	L	I	T	L	K	K	-0.309364202756184	-0.64754605036643	-0.226543731939559	-0.440920862953335	-0.614467704029674	-0.145791681211787	-0.581918058668395	-0.0643082151600103	-0.495644842648265	-0.634637157736265	0.295042367888802	-0.659979198454245	0	0	0	0	0.556	0
CM002901.2_50068683-50069640(-)_1|1|1x0;1;1	G	K	S	L	R	S	K	K	S	L	K	I	-0.282717429599712	-0.347779013918358	-0.274951813569434	-0.267418760734813	-0.292644633147295	-0.312222245877765	-0.383824789171557	-0.0325776634940446	-0.16823917964282	-0.215924753966875	-0.21132141811563	-0.200227310756424	0	0	0	0	0.192	0
CM002901.2_50068683-50069640(-)_1|1|1x0;2;2	G	K	S	F	R	T	S	S	S	L	K	P	-0.24576964622934	-0.327480561522796	0.126413288630281	-0.444150289459922	-0.407183248174093	-0.284442521296407	-0.282106888336603	0.0570798482757186	-0.200127593143332	-0.499057918532756	-0.35555892267897	0.118734105472561	0	0	0	0	0.668	0
CM002901.2_50068683-50069640(-)_1|1|1x0;3;3	G	K	S	F	G	Q	S	S	K	L	T	Q	-0.239289263227068	-0.335550634752724	-0.472263855848676	-0.718661608973821	-0.543479081070555	-0.757607093908314	-0.0342131152765255	-0.435525254069556	0.0509286313244358	-0.459154545795645	-0.591588834727536	-0.563949752877882	0	0	0	0	0.34	0
CM002901.2_50068683-50069640(-)_1|1|1x0;4;4	G	K	S	F	G	Q	S	A	D	L	S	K	-0.650550507794066	-0.82637468272462	-0.529235143036572	0.137431339852383	-0.842565725980011	0.415276503857861	-0.745503981501492	-0.838860676355326	0.300751173127785	-0.863973406179296	-0.816520794268999	-0.333492614891066	0	0	0	0	0.356	0
CM002901.2_50068683-50069640(-)_1|1|1x0;5;5	G	K	S	F	I	Q	L	S	T	L	N	L	-0.30089698866634	-0.368262263839952	-0.689033728668405	-0.891195336161793	-0.816050974201332	-0.30679379901557	-0.779628258992292	0.112934754126877	0.316999181293009	-0.663238528023348	-0.736944423652013	-0.674186723329472	0	0	0	0	0.368	0
CM002901.2_50068683-50069640(-)_1|1|1x0;6;6	S	L	T	F	Y	R	A	S	E	L	K	I	-0.244657377070554	-0.860450135942497	-0.159927106072417	-0.24105472082625	-0.559194771094945	-0.329101659112023	-0.561225147434126	0.0552820282563619	-0.761231253414191	-0.704676973214338	0.450118156995993	-0.76675784945995	0	0	0	0	0.128	0
CM002901.2_50068683-50069640(-)_1|1|1x0;7;7	G	K	S	F	A	W	K	T	S	L	K	T	-0.206504583685764	-0.454797581539647	-0.418365163769962	-0.400760619883578	-0.57167136819643	-0.421643710332463	-0.452148208264455	0.0174303406321606	-0.354852248358719	-0.509268104363591	-0.421753782976484	0.189546323567356	0	0	0	0	0.34	0
CM002901.2_50068683-50069640(-)_1|1|1x0;8;8	G	K	T	F	I	T	E	V	G	L	K	R	-0.608371975263097	-0.896436513198672	0.209302593600606	-0.752741830886467	-0.131210373201688	-0.64988732755887	-0.592334475332613	-0.18274603403261	-0.362631630869898	-0.637485531233899	-0.500634128518159	-0.131636828187045	0	0	0	0	0.202	0
CM002901.2_50068683-50069640(-)_1|1|1x0;9;9	N	K	R	F	S	L	L	G	I	L	K	T	-0.0442478061250646	-0.339586106661545	-0.0626426786834645	-0.472443769417207	-0.118551916963831	-0.122037570161477	-0.567877140984435	-0.257469001656841	-0.140159189203522	-0.387580814866574	-0.443769503169253	0.0314669745088305	0	0	0	0	0.2	0
CM002901.2_50068683-50069640(-)_1|1|1x0;10;10	D	K	R	F	T	L	L	G	G	L	K	S	-0.193284082300611	-0.48839842681259	-0.242560227546678	-0.178822040918823	-0.267451097921136	-0.523406258429348	-0.322467171041784	-0.198796209895987	-0.142715717541101	-0.337205630361997	-0.465743912243605	0.0594259045816598	0	0	0	0	0.29	0
CM002901.2_50394160-50394880(+)_1|1|1x0;1;1	G	K	S	F	S	H	K	Y	D	L	K	P	-0.218737682801703	-0.276875763888645	-0.0550216085680897	-0.0913359399899787	-0.485869157829257	0.0403995586105134	-0.286607605164513	-0.196026113125117	-0.514988309019062	-0.447447329364093	-0.0554177764028184	-0.034213187642247	0	0	0	0	0.466	0
CM002901.2_50394160-50394880(+)_1|1|1x0;2;2	E	K	S	F	R	Q	S	S	S	L	N	R	-0.637537519110112	-0.776369191411345	0.510724798309693	-0.888107441402006	-0.771369780810936	-0.528234541348983	-0.81528094339667	0.0870432127824573	0.413305756892375	-0.755405684383695	-0.757726353026557	-0.600420784700877	0	0	0	0	0.858	0
CM002901.2_50394160-50394880(+)_1|1|1x0;3;3	G	K	T	F	L	I	S	S	D	L	K	K	-0.547969863674047	-0.641176315257936	-0.346564892899553	0.114107541271494	-0.405362271665592	0.208634119285751	-0.742737456732308	-0.721203847329687	-0.556071606438535	-0.341077826277559	-0.611480970597577	-0.0688955986397034	0	0	0	0	0.156	0
CM002901.2_50394160-50394880(+)_1|1|1x0;4;4	G	K	S	F	T	Q	Q	S	S	L	G	I	-0.328820955011352	-0.469161553105591	-0.57328793800237	-0.902702074535459	-0.774749162028493	-0.631748049610442	-0.778453412738696	0.426695066506465	0.461106911539833	-0.737654429075335	-0.714124368263524	-0.661315016774656	0	0	0	0	0.652	0
CM002901.2_50394160-50394880(+)_1|1|1x0;5;5	E	K	S	F	I	T	A	G	N	L	K	R	-0.888665008781274	-1.00302969571432	0.467359540751381	-0.994911976688402	0.503710692228504	-0.900216455727676	-0.880017877381167	-1.00124896387846	-0.647084134022155	-0.87526422939737	-0.743618782572454	0.287149301688043	0	0	0	0	0.596	0
CM002901.2_50394160-50394880(+)_1|1|1x0;6;6	E	K	R	F	S	Q	L	D	D	L	K	R	-0.646237309720364	-0.83819017707051	0.305655015326317	-0.72939743178153	-0.70515484509159	0.275365017792713	-0.91239349387002	-0.80703070319706	-0.071852968064002	-0.681906001463994	-0.235079843848101	-0.672632993879355	0	0	0	0	0.664	0
CM002901.2_50394160-50394880(+)_1|1|1x0;7;7	G	K	S	F	R	Q	S	S	S	F	N	R	-0.637537519110112	-0.776369191411345	0.510724798309693	-0.888107441402006	-0.771369780810936	-0.528234541348983	-0.81528094339667	0.0870432127824573	0.413305756892375	-0.755405684383695	-0.757726353026557	-0.600420784700877	0	0	0	0	0.748	0
CM002901.2_50404704-50406120(+)_1|1|1x0;1;1	A	K	S	F	S	Y	K	C	D	L	N	H	-0.260119949829138	-0.284984977855608	-0.209383517279267	-0.173284534008108	-0.516540728678571	-0.0454972753993818	-0.465452938037264	-0.286550574441062	-0.547608804285884	-0.594154282252702	-0.437297997294588	0.154285268158792	0	0	0	0	0.306	0
CM002901.2_50404704-50406120(+)_1|1|1x0;2;2	D	K	R	F	N	R	S	G	H	L	K	T	-0.374207263950328	-0.53612375381648	-0.66749570216727	-0.315198009614715	-0.631077392178685	-0.795116199466546	0.214837992626783	-0.774985117207172	-0.541243786272929	-0.809323817086224	0.353870508020859	-0.74851685408741	0	0	0	0	0.788	0
CM002901.2_50404704-50406120(+)_1|1|1x0;3;3	G	K	S	F	V	Q	I	S	H	L	N	Q	-0.160580309301637	-0.470555718065953	-0.931939411608124	-0.801924254234975	-0.356241914913322	-0.936154566189439	0.0876389091416656	-0.897358374589419	0.49086216057999	-0.903478306874696	-0.831067629050995	-0.851377012567277	0	0	0	0	0.484	0
CM002901.2_50404704-50406120(+)_1|1|1x0;4;4	S	K	T	F	L	V	Y	S	E	L	K	D	-0.176714641070733	-0.4003351941058	-0.145821783766812	-0.290709105048612	-0.243693865836448	-0.0779048901756821	-0.121315954368472	-0.101089053171869	-0.523695782999886	-0.696248307570998	-0.081862092981434	0.0995523207439521	0	0	0	0	0.118	0
CM002901.2_50404704-50406120(+)_1|1|1x0;5;5	G	K	N	F	I	W	H	S	S	L	K	K	-0.343487870687477	-0.756956108394614	-0.349140468164411	-0.378449458730541	-0.638532774272343	-0.191816297343909	-0.547184477169694	-0.273658701764222	-0.501099646552106	-0.361570225310729	-0.678781306743802	0.349688557620668	0	0	0	0	0.23	0
CM002901.2_50404704-50406120(+)_1|1|1x0;6;6	E	K	T	F	I	T	S	G	D	L	K	Q	-0.0301765682834047	-0.526676826814837	-0.624988480873762	-0.486072224180752	-0.241692067743601	0.20421718829108	-0.63204195716414	-0.693683103851786	-0.508458812672999	-0.717106842601317	-0.288555760208922	0.000427916598870086	0	0	0	0	0.24	0
CM002901.2_50404704-50406120(+)_1|1|1x0;7;7	N	K	R	F	S	H	V	K	P	L	K	V	-0.199277411341495	-0.263908374330486	-0.11829271182455	-0.219700876667468	-0.165108108975753	-0.217568124305989	-0.280289171516066	-0.018802072393623	-0.340210714273105	-0.248270070159821	-0.101271779679528	-0.0571984555816038	0	0	0	0	0.344	0
CM002901.2_50404704-50406120(+)_1|1|1x0;8;8	G	K	S	F	R	Q	S	A	H	L	N	E	-0.357427009399142	-0.342144789532254	-0.820577730373177	-0.424921812173716	-0.733219148981683	-0.632371715258463	0.363000517990049	-0.696438961861424	0.333617816878621	-0.803934384482007	-0.585827351239595	-0.709365294527411	0	0	0	0	0.706	0
CM002901.2_50404704-50406120(+)_1|1|1x0;9;9	G	K	T	F	L	R	P	S	E	L	K	K	-0.292155604946451	-0.672380667960665	-0.175871872539272	-0.134103930337787	-0.502108339233792	-0.186007918959896	-0.456540105622041	-0.109400502177696	-0.739602578844476	-0.428629527197247	0.394774480175148	-0.778901688206888	0	0	0	0	0.166	0
CM002901.2_50404704-50406120(+)_1|1|1x0;10;10	E	K	S	F	T	Q	Q	S	H	L	S	Q	-0.160580309301637	-0.470555718065953	-0.931939411608124	-0.801924254234975	-0.356241914913322	-0.936154566189439	0.0876389091416656	-0.897358374589419	0.49086216057999	-0.903478306874696	-0.831067629050995	-0.851377012567277	0	0	0	0	0.772	0
CM002901.2_50404704-50406120(+)_1|1|1x0;11;11	D	K	T	Y	I	T	A	G	D	L	K	K	-0.349533737206638	-0.591059489715245	-0.411619810972133	-0.188086916021077	-0.477174625690732	0.227032698287237	-0.622423307137123	-0.65382338136125	-0.576475507506772	-0.473371367612835	-0.441813573493158	-0.0455425847447851	0	0	0	0	0.086	0
CM002901.2_50404704-50406120(+)_1|1|1x0;12;12	N	K	S	F	R	H	S	G	H	L	T	A	-0.252304785632651	-0.476614944240581	-0.458090007848726	-0.436848460139657	-0.455967740034901	-0.715585419305962	0.0963093655138253	-0.674063025489738	-0.353063481284492	-0.542562925134984	-0.606297727176442	0.289680280713665	0	0	0	0	0.388	0
CM002901.2_50404704-50406120(+)_1|1|1x0;13;13	E	K	T	F	R	R	P	S	N	L	N	E	-0.184463053561752	-0.334687542835464	-0.809775116255688	-0.650270412342166	-0.155863621616411	-0.485007245839379	-0.533911023559779	-0.541626113318801	-0.802089792440728	-0.786888723945283	0.358824301391294	-0.812229534537134	0	0	0	0	0.342	0
CM002901.2_50404704-50406120(+)_1|1|1x0;14;14	F	Q	T	F	L	R	L	A	E	L	K	K	-0.272349349170891	-0.581645201627367	-0.222368061674945	-0.192520533058166	-0.487229805558939	-0.0914305740023092	-0.328743148021674	-0.202812873354977	-0.630394920191871	-0.529739702026381	0.344746136375166	-0.706240216818999	0	0	0	0	0.162	0
CM002901.2_50416636-50417737(-)_1|1|1x0;1;1	G	K	S	F	R	L	S	S	S	L	K	R	-0.7697795551536	-0.86094551930209	0.583251664980482	-0.860112366879493	-0.632383771861608	-0.305260957151809	-0.710436888229395	-0.28260512859349	-0.560955631078429	-0.601462556542586	-0.6149694585395	0.041460405366093	0	0	0	0	0.618	0
CM002901.2_50416636-50417737(-)_1|1|1x0;2;2	G	R	S	Y	R	Q	L	S	Y	L	N	N	-0.0439583129607809	-0.532122107613891	-0.4925773578208	-0.587761079974084	-0.429786277215418	-0.316137166730695	-0.477173258931629	-0.583865016426147	0.0484658515755984	-0.475323480892539	-0.491852992074817	-0.597617562085315	0	0	0	0	0.282	0
CM002901.2_50416636-50417737(-)_1|1|1x0;3;3	G	K	S	F	T	Q	L	T	Y	F	N	R	-0.407152355663386	-0.707457019878867	0.164079485810452	-0.612709640817497	-0.372034105721822	-0.378907645950589	-0.460972927900978	-0.511107931451366	0.183150457950931	-0.292873085855732	-0.556250323668345	-0.51295414174781	0	0	0	0	0.318	0
CM002901.2_50416636-50417737(-)_1|1|1x0;4;4	G	K	E	F	L	S	S	S	Q	L	K	M	-0.290793793751305	-0.539251056211973	-0.41046353680751	-0.322746313974651	-0.282724239452295	-0.522203408676152	-0.266328000983665	-0.0807961502581114	-0.294944151462293	-0.390153339477574	-0.0954729331338131	-0.223162151798126	0	0	0	0	0.23	0
CM002901.2_50416636-50417737(-)_1|1|1x0;5;5	G	K	S	F	T	Q	Q	A	N	L	R	K	-0.192227906416151	-0.680269382078802	-0.519201255259789	-0.790126808063208	0.234553139614548	-0.662693065701751	-0.716033535125786	-0.75378406638859	0.259694547234162	-0.587397870704498	-0.829526180687741	-0.724468131892424	0	0	0	0	0.738	0
CM002901.2_50416636-50417737(-)_1|1|1x0;6;6	E	K	T	F	I	T	A	A	E	L	K	M	-0.142226455292857	-0.403004104562872	-0.218550490126056	-0.0743870407145464	-0.189309505506327	-0.0717708911490376	-0.107794444538326	0.0323482067308975	-0.226424032740704	-0.238721065636271	-0.158092910220133	-0.0562868774574344	0	0	0	0	0.038	0
CM002901.2_50416636-50417737(-)_1|1|1x0;7;7	N	K	G	F	G	Q	L	G	R	L	K	A	-0.19749504703176	-0.513255527801073	-0.336082302654957	-0.633532904722283	-0.344949562867774	-0.65546118320279	0.0879660389090822	0.160159711145658	0.246874742083936	-0.561308748790022	-0.58321681888168	-0.38821335830145	0	0	0	0	0.262	0
CM002901.2_50416636-50417737(-)_1|1|1x0;8;8	D	K	G	F	S	Q	L	G	K	L	K	T	-0.138343009191019	-0.418246220203642	-0.516820174020856	-0.63063773745097	-0.583443800840533	-0.582685182704053	0.212503984012229	-0.388579859558475	0.161535939414232	-0.559029254739275	-0.585928101689781	-0.578157297923324	0	0	0	0	0.374	0
CM002901.2_50416636-50417737(-)_1|1|1x0;9;9	N	R	R	F	Y	S	L	E	H	L	K	R	-0.74900257746435	-0.700605976099145	0.129004788881685	-0.670262055806901	-0.436878898365676	-0.824172520025947	0.154488049434474	-0.771789466661978	-0.528732818989124	-0.520918999805245	-0.17538081254485	-0.424871899994877	0	0	0	0	0.372	0
CM002901.2_50416636-50417737(-)_1|1|1x0;10;10	D	M	R	F	N	Q	S	G	S	R	K	I	-0.385562830497876	-0.466976918055887	-0.491528216664865	-1.03130974673668	-0.704809710572194	-0.671547395714117	-0.801645995885898	0.497854059073553	0.519337023318438	-0.759120518494309	-0.739120272730899	-0.660721692484545	0	0	0	0	0.748	0
CM002901.2_50416636-50417737(-)_1|1|1x0;11;11	L	K	S	F	S	R	S	C	Y	L	K	D	-0.336379673354496	-0.187125038160623	-0.432842710908223	-0.309310345419082	-0.411195071788259	-0.405927308829325	-0.316642339914568	-0.40913226257509	-0.720230991157845	-0.526248805013504	0.175845537660355	-0.471541200477629	0	0	0	0	0.466	0
CM002901.2_50425950-50426997(-)_1|1|1x0;1;1	G	K	S	F	S	K	S	S	F	L	N	N	-0.035009733928181	-0.333616843786863	-0.130519991337834	-0.132125478927247	-0.0611989590409308	0.0217335620734457	-0.0574364424930781	-0.36408470311344	-0.192748900682678	-0.361663287138406	-0.0616754710798341	-0.231860698533141	0	0	0	0	0.284	0
CM002901.2_50425950-50426997(-)_1|1|1x0;2;2	G	K	S	F	R	Q	S	S	H	L	N	R	-0.614513520239787	-0.763366620085936	0.261038054886551	-0.797634553129483	-0.547548110454862	-0.874288177282478	0.178536172460958	-0.753649957955622	0.4175747181828	-0.813433934340985	-0.768499687543682	-0.627857820991403	0	0	0	0	0.99	0
CM002901.2_50425950-50426997(-)_1|1|1x0;3;3	S	K	T	F	L	S	S	S	G	L	K	V	-0.212910057036582	-0.539558568033753	-0.529133803551679	-0.484212667928061	-0.464620533863701	-0.606783786794777	-0.376958124418613	-0.185842149456376	-0.225413314535444	-0.525510278308021	-0.431027715390243	-0.288739184713726	0	0	0	0	0.196	0
CM002901.2_50425950-50426997(-)_1|1|1x0;4;4	G	K	S	F	T	M	Q	S	N	L	A	K	-0.116853432617183	-0.48359667770228	-0.365868489132122	-0.583475866097128	0.263889908925351	-0.528128708897502	-0.504894854898957	-0.678604291345359	-0.291985261594547	-0.0397558480163124	-0.213667333212333	-0.164108362987245	0	0	0	0	0.59	0
CM002901.2_50425950-50426997(-)_1|1|1x0;5;5	E	R	T	F	I	T	A	V	E	L	K	Q	-0.134142647876057	-0.276896760906609	-0.185670451197891	-0.375496670552758	0.00377464050850256	-0.234386206020493	-0.395471202771077	-0.047945645097626	-0.329974824782893	-0.565576267593797	-0.0680426867942186	-0.0684911335693065	0	0	0	0	0.04	0
CM002901.2_50425950-50426997(-)_1|1|1x0;6;6	D	K	R	F	S	Q	S	G	T	L	K	I	-0.301067618977842	-0.462410359772936	-0.57425809047572	-1.00206923225511	-0.781557840448777	-0.340670583018652	-0.856610814299294	0.145316745862403	0.53943282407352	-0.743291637280021	-0.711579373684725	-0.746096717095212	0	0	0	0	0.9	0
CM002901.2_50425950-50426997(-)_1|1|1x0;7;7	S	K	R	F	S	Q	L	G	T	L	K	T	-0.119078982615312	-0.412042692598497	-0.697633393717009	-0.973145084381256	-0.723760487605891	-0.208535413025203	-0.939223603687469	-0.159778662587231	0.540706862304508	-0.727468582483281	-0.718781431840243	-0.749880580425489	0	0	0	0	0.66	0
CM002901.2_50425950-50426997(-)_1|1|1x0;8;8	N	K	R	F	Y	Q	V	D	H	L	K	K	-0.28093514759132	-0.644897031548646	-0.569599498892531	-0.0769935484845798	-0.428919159504173	-0.735110727955391	0.244820725419634	-0.780279286676666	0.0171067903918951	-0.612043303074413	-0.20103602617992	-0.587487090527539	0	0	0	0	0.654	0
CM002901.2_50425950-50426997(-)_1|1|1x0;9;9	N	K	G	F	S	Q	S	G	S	L	K	T	-0.162915204353931	-0.501572412376359	-0.599464650612708	-0.9682465901612	-0.712234970405491	-0.622958484884896	-0.847970830998815	0.374522639995807	0.529299031256927	-0.765742441095658	-0.714915056691608	-0.675730338163739	0	0	0	0	0.73	0
CM002901.2_50425950-50426997(-)_1|1|1x0;10;10	L	K	S	F	T	H	L	L	K	L	N	K	-0.214340222390474	-0.252697740940106	-0.140744639757967	-0.043356403794668	-0.226830602302317	-0.204731281679318	0.0349595168538845	-0.206610990452781	-0.247927609091507	-0.0402639453708775	-0.0988856505598354	0.013388405776456	0	0	0	0	0.232	0
CM002901.2_50434001-50435231(-)_1|1|1x0;1;1	G	K	S	F	K	R	L	S	S	L	N	Q	-0.344023154273683	-0.493856103414675	-0.670983404848802	-0.695955309611073	-0.811250901957461	-0.54307028139347	-0.731214671648212	0.0200414712811149	-0.661571249416216	-0.773291443903716	0.467638002463717	-0.684384921915014	0	0	0	0	0.292	0
CM002901.2_50434001-50435231(-)_1|1|1x0;2;2	G	M	S	Y	S	R	L	S	Y	L	K	N	-0.354814942492815	-0.555577568217133	-0.421183412407061	-0.497322811528163	-0.53204986118416	-0.460015533487439	-0.395695344208792	-0.47440082272715	-0.705184333960067	-0.652327639940025	0.30127377598046	-0.65662933909221	0	0	0	0	0.448	0
CM002901.2_50434001-50435231(-)_1|1|1x0;3;3	G	K	S	F	T	Q	S	T	Y	F	N	R	-0.407152355663386	-0.707457019878867	0.164079485810452	-0.612709640817497	-0.372034105721822	-0.378907645950589	-0.460972927900978	-0.511107931451366	0.183150457950931	-0.292873085855732	-0.556250323668345	-0.51295414174781	0	0	0	0	0.394	0
CM002901.2_50434001-50435231(-)_1|1|1x0;4;4	G	K	T	F	L	S	S	S	Q	L	K	V	-0.264724354037112	-0.556242481144456	-0.409828237174757	-0.608318876833626	-0.448530052397526	-0.646232190396854	-0.465124129382863	-0.170041687443115	-0.399939089389336	-0.466222882455645	-0.317362221939462	-0.213110510143093	0	0	0	0	0.16	0
CM002901.2_50434001-50435231(-)_1|1|1x0;5;5	G	K	S	F	T	Q	L	A	N	L	G	K	-0.192227906416151	-0.680269382078802	-0.519201255259789	-0.790126808063208	0.234553139614548	-0.662693065701751	-0.716033535125786	-0.75378406638859	0.259694547234162	-0.587397870704498	-0.829526180687741	-0.724468131892424	0	0	0	0	0.598	0
CM002901.2_50434001-50435231(-)_1|1|1x0;6;6	E	K	T	F	I	T	A	G	E	L	K	V	-0.104581801043468	-0.436016038326681	-0.298287055190414	-0.340218588253513	-0.130094575317357	-0.129922148736393	-0.397984097701182	-0.0567599823213843	-0.432204497270404	-0.464036663854247	-0.422036624837505	0.164439292051902	0	0	0	0	0.096	0
CM002901.2_50434001-50435231(-)_1|1|1x0;7;7	N	K	G	F	G	Q	L	G	R	L	K	A	-0.19749504703176	-0.513255527801073	-0.336082302654957	-0.633532904722283	-0.344949562867774	-0.65546118320279	0.0879660389090822	0.160159711145658	0.246874742083936	-0.561308748790022	-0.58321681888168	-0.38821335830145	0	0	0	0	0.262	0
CM002901.2_50434001-50435231(-)_1|1|1x0;8;8	D	K	G	F	C	Q	L	G	K	L	K	T	-0.138343009191019	-0.418246220203642	-0.516820174020856	-0.63063773745097	-0.583443800840533	-0.582685182704053	0.212503984012229	-0.388579859558475	0.161535939414232	-0.559029254739275	-0.585928101689781	-0.578157297923324	0	0	0	0	0.328	0
CM002901.2_50434001-50435231(-)_1|1|1x0;9;9	N	K	G	F	H	V	L	D	H	L	K	M	-0.557527437175799	-0.497714949161036	-0.462503385320995	0.0261212698673985	-0.166042171615734	-0.789150301953031	0.104517225751507	-0.575952600348432	-0.568470423225425	-0.479612695931207	0.0338757544372933	-0.178102742442865	0	0	0	0	0.388	0
CM002901.2_50434001-50435231(-)_1|1|1x0;10;10	D	K	R	F	S	Q	S	G	G	M	K	T	-0.0106659915667073	-0.544624039750012	-0.670565965637135	-0.619447120627281	-0.49433290891041	-0.644259410048308	-0.689439817246518	0.0636077453961909	0.391992908925529	-0.743936905915056	-0.696260685695407	-0.695420452865925	0	0	0	0	0.752	0
CM002901.2_50434001-50435231(-)_1|1|1x0;11;11	L	K	S	F	T	R	L	F	H	L	Q	K	-0.266136372993084	-0.631455393848847	-0.393568849021165	-0.223917481883456	-0.494957019346299	-0.61278360128916	0.102312496767663	-0.534296406550221	-0.640202079910627	-0.639668804956182	0.251260668203886	-0.6155025265762	0	0	0	0	0.524	0
CM002901.2_50442137-50443286(-)_1|1|1x0;1;1	G	K	S	F	G	S	S	S	N	L	K	R	-0.653723615224994	-0.821253671741001	0.398784843524464	-0.921053467225734	0.407627249295026	-0.900577350091768	-0.702457502009072	-0.900979442657664	-0.416093364789045	-0.417950019339524	-0.510626398850693	-0.343739797445903	0	0	0	0	0.774	0
CM002901.2_50442137-50443286(-)_1|1|1x0;2;2	G	T	S	F	R	N	S	S	N	L	K	R	-0.657474866920198	-0.769601723474727	0.394980259433478	-0.776455211317923	0.429354573053663	-0.747469632148865	-0.686044630369757	-0.745546942459065	-0.577901256713385	-0.417140609735511	-0.767560036427384	-0.429137165603978	0	0	0	0	0.784	0
CM002901.2_50442137-50443286(-)_1|1|1x0;3;3	G	T	S	F	R	L	L	S	A	L	K	Q	-0.0398220217899897	-0.499799664678041	-0.230989761692148	-0.699513053462111	-0.475168605412341	-0.513086690369043	-0.433178607135606	-0.00597164943943406	-0.252795937076299	-0.451542126295505	-0.466452577218829	0.151890192556157	0	0	0	0	0.202	0
CM002901.2_50442137-50443286(-)_1|1|1x0;4;4	Q	K	S	F	S	Q	S	S	N	L	K	K	-0.237450429847228	-0.700060825650815	-0.48053697592793	-0.818771638786415	0.258031276995203	-0.62184595156355	-0.785576684496083	-0.768018894556813	0.0869801572818313	-0.498162799811991	-0.802377300230713	-0.686968301518626	0	0	0	0	0.926	0
CM002901.2_50442137-50443286(-)_1|1|1x0;5;5	G	K	T	F	L	R	D	L	Q	L	K	D	-0.210046500862895	-0.0872627858024036	-0.282069280641032	-0.363668610152897	-0.347170745634184	-0.387186231977669	-0.230852719378924	-0.0757880328597882	-0.568455169562904	-0.448155118823931	0.242773511913057	-0.376308819692077	0	0	0	0	0.224	0
CM002901.2_50442137-50443286(-)_1|1|1x0;6;6	G	K	S	F	T	Q	Q	A	N	L	R	R	-0.544077790145226	-0.726573506262286	0.435911206957403	-0.795949890337906	0.358493436245258	-0.764938939089857	-0.62943433225881	-0.725912082849857	0.31496059582385	-0.745476902987032	-0.801244018899354	-0.595700231488407	0	0	0	0	0.866	0
CM002901.2_50442137-50443286(-)_1|1|1x0;7;7	E	K	T	F	T	T	A	A	E	L	K	V	-0.191559851951464	-0.457973618079304	-0.263608110774737	-0.303028845712137	-0.265618346722422	-0.14869376441016	-0.158373595375497	-0.118856056427907	-0.386055023373913	-0.407548393252055	-0.294416609027636	0.00136707124415358	0	0	0	0	0.092	0
CM002901.2_50442137-50443286(-)_1|1|1x0;8;8	K	K	R	F	S	Q	S	G	S	L	K	A	-0.345030825124014	-0.391375854279249	-0.601539048976316	-0.993992937403709	-0.698843449743774	-0.662412186628526	-0.804916799496158	0.392215902474681	0.502664216339162	-0.750811345274629	-0.707333700914412	-0.659525779286175	0	0	0	0	0.81	0
CM002901.2_50442137-50443286(-)_1|1|1x0;9;9	D	K	R	F	S	Q	P	L	H	L	K	T	-0.152278219725744	-0.248702574839991	-0.522780672728993	-0.327735114772478	-0.44707309070937	-0.579169995991818	0.343992694261847	-0.5304819642549	0.225903997657779	-0.446222027750408	-0.250540578505304	-0.528593879414806	0	0	0	0	0.532	0
CM002901.2_50442137-50443286(-)_1|1|1x0;10;10	N	K	Q	F	N	Q	S	V	H	L	R	T	-0.295756838654701	-0.386539995530132	-0.68882786059757	-0.555579978948051	-0.494065792506152	-0.832454460413659	0.478839952379212	-0.748811626718285	0.474648724612234	-0.745569998508198	-0.559832342513076	-0.831587169537713	0	0	0	0	0.588	0
CM002901.2_50442137-50443286(-)_1|1|1x0;11;11	N	H	R	F	T	R	L	A	Y	L	K	T	-0.326260296025725	-0.380632810313393	-0.50013145432271	-0.284404730664245	-0.527784882794083	-0.42460753104992	-0.29062403917819	-0.456971110910043	-0.611599319560214	-0.543069988414423	0.239015630231699	-0.60512748979532	0	0	0	0	0.41	0
CM002901.2_50442137-50443286(-)_1|1|1x0;12;12	L	K	S	F	T	H	L	S	T	L	K	K	-0.269443696259611	-0.840439750413352	-0.195003252379112	-0.85877166838636	-0.831312928460798	0.281119694526952	-0.860662828591781	-0.512279130331694	-0.753920073021821	-0.607215820657707	-0.725177931930985	0.653041735440819	0	0	0	0	0.496	0
CM002901.2_50449840-50450977(-)_1|1|1x0;1;1	G	K	S	F	S	Q	S	L	N	L	K	R	-0.452093711804582	-0.574279683387099	0.332602957089833	-0.730960320329536	0.291042334771048	-0.468953352527547	-0.268240447854778	-0.633407124239765	0.126550142706308	-0.337557871542183	-0.130558480358907	-0.275670957315293	0	0	0	0	0.788	0
CM002901.2_50449840-50450977(-)_1|1|1x0;2;2	G	K	S	F	T	Q	Y	S	Y	L	N	K	-0.551199808055872	-0.70115628551231	-0.274041936475255	-0.263241898106626	-0.484331775357028	-0.465564107524046	-0.284749781687516	-0.654985729142404	-0.02207395615987	-0.0903361000619365	-0.723420443723067	-0.734256543088326	0	0	0	0	0.364	0
CM002901.2_50449840-50450977(-)_1|1|1x0;3;3	G	N	C	F	R	Q	L	S	Y	L	N	K	-0.551199808055872	-0.70115628551231	-0.274041936475255	-0.263241898106626	-0.484331775357028	-0.465564107524046	-0.284749781687516	-0.654985729142404	-0.02207395615987	-0.0903361000619365	-0.723420443723067	-0.734256543088326	0	0	0	0	0.308	0
CM002901.2_50449840-50450977(-)_1|1|1x0;4;4	G	K	S	F	R	Q	S	S	C	L	S	K	-0.315304528642611	-0.705286592397106	-0.223028121265942	-0.597059063252579	-0.724333579655509	-0.0471135707586376	-0.593518316406493	-0.126680079907277	0.342435266709686	-0.4633024989936	-0.720526655419608	-0.574010838270487	0	0	0	0	0.592	0
CM002901.2_50449840-50450977(-)_1|1|1x0;5;5	G	R	S	F	R	Q	S	S	A	L	N	L	-0.328295943266435	-0.470231195234635	-0.461448619787342	-0.65420378988995	-0.700672351379946	-0.639688994208266	-0.667184378792252	0.322380139212786	0.183293924483486	-0.59177662601537	-0.587522305113384	-0.561412221640856	0	0	0	0	0.618	0
CM002901.2_50449840-50450977(-)_1|1|1x0;6;6	G	K	S	F	L	R	A	A	E	L	K	D	-0.197842730039895	-0.467249401969794	-0.380330365648165	-0.474278173375987	-0.533671536791056	-0.0122644766362417	-0.250122379760245	-0.216027617803165	-0.755305654118843	-0.809035549981106	0.336463737180974	-0.767857424598101	0	0	0	0	0.238	0
CM002901.2_50449840-50450977(-)_1|1|1x0;7;7	G	R	S	F	T	G	M	S	N	L	R	H	-0.169978130189842	-0.4594434894975	-0.190544940041835	-0.357970443648358	0.186001968806587	-0.659693588959389	-0.469687657827537	-0.495617839375627	-0.274035791813294	0.0482597924979208	-0.461169947700357	-0.290918181786038	0	0	0	0	0.42	0
CM002901.2_50449840-50450977(-)_1|1|1x0;8;8	E	K	T	F	A	T	A	Q	N	L	K	L	-0.396814987183935	-0.493284116893867	-0.279652076661319	-0.327608972774941	0.0870431800508887	-0.609047137242942	-0.230714358602198	-0.363921793185464	-0.657815921619867	-0.535955843190175	-0.342213741901471	0.317381413919244	0	0	0	0	0.294	0
CM002901.2_50449840-50450977(-)_1|1|1x0;9;9	N	K	R	F	R	Q	F	G	G	L	K	T	-0.0106659915667073	-0.544624039750012	-0.670565965637135	-0.619447120627281	-0.49433290891041	-0.644259410048308	-0.689439817246518	0.0636077453961909	0.391992908925529	-0.743936905915056	-0.696260685695407	-0.695420452865925	0	0	0	0	0.514	0
CM002901.2_50449840-50450977(-)_1|1|1x0;10;10	N	N	Q	F	S	R	L	A	T	L	K	L	-0.408852319325531	-0.644792410721426	-0.322951414382638	-0.591813932712434	-0.735912532648684	-0.21280844921796	-0.547031999957722	0.0839699101985831	-0.831921856339818	-0.800812976162464	0.453111595957874	-0.75138257877411	0	0	0	0	0.384	0
CM002901.2_50449840-50450977(-)_1|1|1x0;11;11	N	K	T	F	R	D	L	G	N	M	K	T	-0.219673862250143	-0.456713444799864	-0.628991004564857	-0.766741457702168	0.455131954206106	-0.70466031894293	-0.765582813830606	-0.789069257403195	-0.65449544400844	0.312373302956484	-0.745709257468161	-0.623081383526992	0	0	0	0	0.48	0
CM002901.2_50449840-50450977(-)_1|1|1x0;12;12	L	K	S	F	T	R	W	L	Q	L	K	R	-0.368164328653164	-0.506728618170835	0.0244304627085006	-0.523726844120895	-0.384293679422512	-0.387339220001247	-0.266642204656537	0.0130940040338642	-0.500973932181951	-0.452822234022259	0.322340641420542	-0.42916534113604	0	0	0	0	0.576	0
CM002901.2_50461085-50462168(-)_1|1|1x0;1;1	G	K	S	F	R	K	L	S	A	L	N	M	-0.431722284875066	-0.460736186059156	-0.438118147301662	-0.160119066457333	-0.550251194972891	-0.480884162338678	-0.302403064853352	-0.083413049867389	-0.286278934728462	-0.446252985067044	0.121446565234156	-0.428563019595959	0	0	0	0	0.218	0
CM002901.2_50461085-50462168(-)_1|1|1x0;2;2	G	K	S	F	S	Q	L	S	N	L	K	G	-0.310995426324753	-0.306452087258948	-0.717672430989246	-0.722679010431823	0.0633679357433258	-0.716024978151029	-0.536056291350578	-0.690318081763597	0.15254081367493	-0.601427960478685	-0.692496679715553	-0.64062843625604	0	0	0	0	0.634	0
CM002901.2_50461085-50462168(-)_1|1|1x0;3;3	G	K	S	F	R	H	L	S	S	L	N	N	0.0315613591201395	-0.734039795264713	-0.49507107904541	-0.748954314946246	-0.637572768132813	-0.371882795563043	-0.993912422061246	-0.454214081613737	-0.735154387681324	-0.808523878499442	-0.69433129949306	0.618765964244086	0	0	0	0	0.304	0
CM002901.2_50461085-50462168(-)_1|1|1x0;4;4	G	R	I	F	R	L	I	T	S	L	K	T	-0.0971358880787409	-0.356108723505695	-0.155113629738137	-0.41593596451447	-0.363920439038614	-0.397080453893955	-0.582210663022113	-0.00982464932609099	-0.21517685502357	-0.396098127861089	-0.513200039503678	0.108065470957254	0	0	0	0	0.21	0
CM002901.2_50461085-50462168(-)_1|1|1x0;5;5	G	K	S	F	R	Q	A	S	S	F	N	L	-0.389075389339426	-0.450451586077886	-0.561618546261599	-0.769568863270788	-0.816592400387249	-0.569614527813799	-0.752424489989785	0.325579251053823	0.36453872722823	-0.674972217842109	-0.704165901584184	-0.611435501039824	0	0	0	0	0.328	0
CM002901.2_50461085-50462168(-)_1|1|1x0;6;6	G	K	T	F	F	R	A	S	Q	L	M	D	-0.377216400749953	-0.401926246111525	-0.639116380725898	-0.496362944459373	-0.621972117682748	-0.566737629963447	-0.444770617999847	-0.202557009121152	-0.756255379145691	-0.718187822321479	0.39596626686096	-0.567363421844576	0	0	0	0	0.294	0
CM002901.2_50461085-50462168(-)_1|1|1x0;7;7	G	K	S	F	A	Q	W	A	N	L	R	K	-0.192227906416151	-0.680269382078802	-0.519201255259789	-0.790126808063208	0.234553139614548	-0.662693065701751	-0.716033535125786	-0.75378406638859	0.259694547234162	-0.587397870704498	-0.829526180687741	-0.724468131892424	0	0	0	0	0.714	0
CM002901.2_50461085-50462168(-)_1|1|1x0;8;8	E	K	S	F	T	S	A	Q	N	L	K	H	-0.248217880890584	-0.228089033856395	-0.380659651746362	-0.26224440249163	0.0395567067514631	-0.555686312594408	-0.151383294479327	-0.47622931544579	-0.434946579238021	-0.490098315850173	-0.265547273086815	-0.138371997124799	0	0	0	0	0.372	0
CM002901.2_50461085-50462168(-)_1|1|1x0;9;9	N	K	R	F	S	E	S	G	S	M	K	R	-0.697248342429414	-0.839578549052342	0.55636102350739	-0.783219930176565	-0.689952577529913	-0.394773107373587	-0.856106955138651	-0.0958067582045299	-0.410788538860278	0.109889025879236	-0.762072444749066	-0.522903711141176	0	0	0	0	0.668	0
CM002901.2_50461085-50462168(-)_1|1|1x0;10;10	P	K	S	F	T	R	L	F	Q	L	K	K	-0.24999163590262	-0.605896418273171	-0.262817001876831	-0.237276696258796	-0.320420820695674	-0.417575406562951	-0.335003296125117	-0.0614438810822467	-0.506263886844662	-0.522915780179012	0.369640123463398	-0.456539267582746	0	0	0	0	0.372	0
CM002901.2_50466741-50467887(-)_1|1|1x0;1;1	G	K	S	F	R	K	L	S	A	L	N	M	-0.431722284875066	-0.460736186059156	-0.438118147301662	-0.160119066457333	-0.550251194972891	-0.480884162338678	-0.302403064853352	-0.083413049867389	-0.286278934728462	-0.446252985067044	0.121446565234156	-0.428563019595959	0	0	0	0	0.218	0
CM002901.2_50466741-50467887(-)_1|1|1x0;2;2	G	K	S	F	S	Q	L	P	N	L	K	T	-0.186621515837189	-0.409157742131305	-0.643036618837886	-0.667033967120517	0.17060383978307	-0.713443508411074	-0.568683426278109	-0.776361874397892	0.0889863210051368	-0.617161840131769	-0.625604546469277	-0.503130926831614	0	0	0	0	0.606	0
CM002901.2_50466741-50467887(-)_1|1|1x0;3;3	G	E	T	F	R	L	L	K	S	L	K	T	-0.0646731333681009	-0.27623966696227	-0.109130219697192	-0.275955978923308	-0.197881850654072	-0.218844674698123	-0.429451729715609	-0.14274514113582	-0.267934300072636	-0.289656138391376	-0.116022408585707	-0.0782386258842451	0	0	0	0	0.112	0
CM002901.2_50466741-50467887(-)_1|1|1x0;4;4	R	K	S	F	R	L	F	G	S	F	K	T	-0.0476465923892914	-0.447593617589739	-0.178354436461295	-0.555237768784592	-0.327246337751913	-0.488810364198355	-0.767746865115353	-0.142649815418024	-0.1510991962368	-0.395992906080666	-0.563924101955362	0.127144017808668	0	0	0	0	0.216	0
CM002901.2_50466741-50467887(-)_1|1|1x0;5;5	G	K	S	F	R	L	Y	G	S	F	K	T	-0.0476465923892914	-0.447593617589739	-0.178354436461295	-0.555237768784592	-0.327246337751913	-0.488810364198355	-0.767746865115353	-0.142649815418024	-0.1510991962368	-0.395992906080666	-0.563924101955362	0.127144017808668	0	0	0	0	0.21	0
CM002901.2_50466741-50467887(-)_1|1|1x0;6;6	G	K	S	L	G	R	L	A	S	L	K	T	-0.275051344938147	-0.448507276420513	-0.628109665035536	-0.627467136018587	-0.685450670137498	-0.535674611693296	-0.585282062955366	0.0421296678373717	-0.601285700700248	-0.747532770662967	0.452436928445649	-0.656010560082292	0	0	0	0	0.4	0
CM002901.2_50466741-50467887(-)_1|1|1x0;7;7	G	K	S	F	R	Q	S	A	T	F	N	L	-0.196830203308965	-0.426846775809162	-0.550285116420434	-0.754157389855874	-0.763067457903546	-0.123865735154508	-0.691797567746806	0.0453548171605603	0.369681943905194	-0.738770694159685	-0.680445921163035	-0.667601169414607	0	0	0	0	0.516	0
CM002901.2_50466741-50467887(-)_1|1|1x0;8;8	G	K	T	F	L	S	S	S	Q	L	K	M	-0.290793793751305	-0.539251056211973	-0.41046353680751	-0.322746313974651	-0.282724239452295	-0.522203408676152	-0.266328000983665	-0.0807961502581114	-0.294944151462293	-0.390153339477574	-0.0954729331338131	-0.223162151798126	0	0	0	0	0.194	0
CM002901.2_50466741-50467887(-)_1|1|1x0;9;9	G	K	S	F	A	Q	Q	S	N	L	Q	R	-0.602300807260302	-0.783922660077171	0.434263295781198	-0.901269712537909	0.360017885693614	-0.754305193637665	-0.783067248279371	-0.765382159010837	0.219834477387867	-0.665977327030482	-0.803611202698799	-0.613311452910882	0	0	0	0	0.862	0
CM002901.2_50466741-50467887(-)_1|1|1x0;10;10	E	K	S	F	T	S	A	Q	N	L	K	Y	-0.369452984142804	-0.392206514759743	-0.701222651226914	-0.147857954010998	-0.00801447562277218	-0.530386830129501	-0.426673089496134	-0.568407379471843	-0.479581578331171	-0.47397247511215	-0.466094070369239	0.0193007372749563	0	0	0	0	0.438	0
CM002901.2_50477595-50478201(-)_1|1|1x0;1;1	G	K	T	F	L	S	F	S	R	L	K	R	-0.570834770514283	-0.664378100051814	0.120272370259962	-0.554971659672388	-0.453562951450319	-0.68980160725747	-0.144852891335136	0.0201650444915506	-0.309577313300591	-0.349822643403274	-0.422647161356448	-0.234460839272393	0	0	0	0	0.19	0
CM002901.2_50477595-50478201(-)_1|1|1x0;2;2	K	K	S	F	T	R	Q	S	N	L	R	K	-0.338105814489116	-0.689437832793206	-0.527802384575226	-0.57309346111321	-0.0395353337153853	-0.68691163627408	-0.63851457996545	-0.548177176717607	-0.736173117955305	-0.61970166294602	0.394767104824138	-0.746314973543575	0	0	0	0	0.708	0
CM002901.2_50477595-50478201(-)_1|1|1x0;3;3	E	K	T	F	I	T	A	Q	D	L	I	H	-0.286265954346597	-0.277833505768607	-0.21599154215756	-0.165247058409181	-0.292245516910154	0.0722917352544445	-0.134865066041908	-0.378233731924657	-0.462199417550167	-0.49675017835234	-0.137432174274083	-0.167566223982303	0	0	0	0	0.066	0
CM002901.2_50477595-50478201(-)_1|1|1x0;4;4	D	K	R	F	S	E	S	G	S	M	K	R	-0.697248342429414	-0.839578549052342	0.55636102350739	-0.783219930176565	-0.689952577529913	-0.394773107373587	-0.856106955138651	-0.0958067582045299	-0.410788538860278	0.109889025879236	-0.762072444749066	-0.522903711141176	0	0	0	0	0.658	0
CM002901.2_50477595-50478201(-)_1|1|1x0;5;5	D	K	R	F	S	E	S	G	S	M	K	R	-0.697248342429414	-0.839578549052342	0.55636102350739	-0.783219930176565	-0.689952577529913	-0.394773107373587	-0.856106955138651	-0.0958067582045299	-0.410788538860278	0.109889025879236	-0.762072444749066	-0.522903711141176	0	0	0	0	0.658	0
CM002901.2_50477595-50478201(-)_1|1|1x0;6;6	P	K	S	F	T	H	L	M	Q	L	K	R	-0.385751470479592	-0.554403441467195	0.208892665855777	-0.516485772426284	-0.182840618225947	-0.514096495020295	-0.406956693773797	0.102193662486392	-0.329908225283151	-0.224304396704701	-0.272130037173737	-0.0312327822180321	0	0	0	0	0.37	0
CM002901.2_50483376-50484405(-)_1|1|1x0;1;1	G	K	R	F	R	L	S	S	A	L	E	K	-0.214261150512082	-0.54326859463241	-0.0688516544742399	-0.368429972312855	-0.316602074539407	-0.239296351543907	-0.301040898853791	-0.101675778783695	-0.194893264440105	0.00599259995881653	-0.548104902026695	-0.0751773637506532	0	0	0	0	0.298	0
CM002901.2_50483376-50484405(-)_1|1|1x0;2;2	G	K	S	F	G	R	L	S	H	L	N	K	-0.478460138166223	-0.646933475579041	-0.677547449273248	-0.332596608553429	-0.728390616659728	-0.73726304938171	-0.0275148567279836	-0.51077873084001	-0.602554865272941	-0.770357620398274	0.294024224761814	-0.716658739882124	0	0	0	0	0.468	0
CM002901.2_50483376-50484405(-)_1|1|1x0;3;3	G	K	S	F	T	R	S	Y	Y	L	N	L	-0.460257345702739	-0.445514774127839	-0.586786875556773	-0.0690788406490428	-0.483597045397822	-0.552282275558935	-0.270764114819345	-0.0709522475815871	-0.702869897437635	-0.584133601000419	0.246753585862865	-0.540126691503409	0	0	0	0	0.326	0
CM002901.2_50483376-50484405(-)_1|1|1x0;4;4	G	K	T	F	M	R	N	S	Q	L	K	M	-0.328924920697184	-0.601635818118228	-0.560116373194165	-0.433149306312141	-0.696807903253126	-0.583622854156108	-0.445786839977729	-0.0245375860127752	-0.670042391009361	-0.69551046180876	0.496074668000408	-0.532448319931349	0	0	0	0	0.218	0
CM002901.2_50483376-50484405(-)_1|1|1x0;5;5	G	K	S	F	T	Q	Q	S	N	L	R	K	-0.237450429847228	-0.700060825650815	-0.48053697592793	-0.818771638786415	0.258031276995203	-0.62184595156355	-0.785576684496083	-0.768018894556813	0.0869801572818313	-0.498162799811991	-0.802377300230713	-0.686968301518626	0	0	0	0	0.852	0
CM002901.2_50483376-50484405(-)_1|1|1x0;6;6	Q	Q	T	F	V	T	A	G	Q	L	K	Q	-0.120336844936208	-0.567899514228898	-0.480816056836092	-0.56889726682644	-0.101062411857417	-0.665093408566865	-0.444360547915118	-0.266057823600258	-0.298654781774603	-0.56200806177063	-0.325500600517325	0.122367880657535	0	0	0	0	0.07	0
CM002901.2_50483376-50484405(-)_1|1|1x0;7;7	N	K	R	F	N	Q	S	G	S	L	K	T	-0.162915204353931	-0.501572412376359	-0.599464650612708	-0.9682465901612	-0.712234970405491	-0.622958484884896	-0.847970830998815	0.374522639995807	0.529299031256927	-0.765742441095658	-0.714915056691608	-0.675730338163739	0	0	0	0	0.858	0
CM002901.2_50483376-50484405(-)_1|1|1x0;8;8	N	K	T	F	S	Q	S	G	S	M	K	A	-0.345030825124014	-0.391375854279249	-0.601539048976316	-0.993992937403709	-0.698843449743774	-0.662412186628526	-0.804916799496158	0.392215902474681	0.502664216339162	-0.750811345274629	-0.707333700914412	-0.659525779286175	0	0	0	0	0.776	0
CM002901.2_50483376-50484405(-)_1|1|1x0;9;9	L	K	S	F	T	H	L	F	Q	R	N	K	-0.199280966067794	-0.54187355166197	-0.119063649322177	-0.149237426025972	-0.179873916324508	-0.369656797542253	-0.364355818986962	-0.1428335962649	-0.347097493651534	-0.279941362138165	-0.383491585277471	0.0221012474280631	0	0	0	0	0.324	0
CM002901.2_53371173-53372499(+)_1|1|1x0;1;1	G	K	S	F	N	T	E	R	K	L	K	V	-0.30146443368477	-0.2299731548744	-0.174492074288307	-0.311109905694755	-0.057186289428848	-0.523687731143209	0.109494103431199	-0.452267608302919	-0.400008866988374	-0.126041887918331	-0.0443097899218944	-0.183699745509786	0	0	0	0	0.088	0
CM002901.2_53371173-53372499(+)_1|1|1x0;2;2	G	K	S	V	G	A	K	G	K	L	E	I	-0.178138105236013	-0.473912720442657	-0.180588296960771	-0.419980228529577	-0.208476914844979	-0.466634007233907	-0.0642310033651137	-0.350786790443671	-0.320999237808822	-0.372402796438311	-0.303396766856111	-0.0518696813982456	0	0	0	0	0.18	0
CM002901.2_53371173-53372499(+)_1|1|1x0;3;3	S	K	S	F	S	T	Q	R	N	L	S	E	-0.228940872195815	-0.301329038566958	-0.32012317219188	-0.444185516206794	0.219600509254286	-0.459269679458439	-0.220926371967135	-0.667395904426377	-0.548965019150524	-0.173802796626115	-0.123926557499366	-0.200248055521457	0	0	0	0	0.256	0
CM002901.2_53371173-53372499(+)_1|1|1x0;4;4	G	K	S	F	R	Q	L	R	T	L	Q	V	-0.24319439880982	0.0976076115294024	-0.521987703479963	-0.24390056038823	-0.0296460802094225	-0.222340675879715	-0.309846045925892	0.0147258693000872	0.11251009995639	0.0945342541162701	-0.385541116993022	-0.427495956668236	0	0	0	0	0.36	0
CM002901.2_53371173-53372499(+)_1|1|1x0;5;5	G	K	S	F	G	K	R	G	N	L	K	T	-0.188233963402847	-0.443849031100671	-0.548473045163151	-0.330297468685836	0.162289870660171	-0.786188632055821	-0.446830449196274	-0.679251022648144	-0.545057202230437	-0.590972577737329	-0.0250337199622141	-0.419103271166453	0	0	0	0	0.436	0
CM002901.2_53371173-53372499(+)_1|1|1x0;6;6	E	K	S	F	R	K	K	F	K	L	E	I	-0.11890596212663	-0.384182132809009	-0.135159957934839	-0.182805331120556	-0.31180957682915	-0.547902029505794	0.00730431595029855	-0.215355390804401	-0.446109924471138	-0.501073748776356	0.0388333202573254	-0.265885378760698	0	0	0	0	0.114	0
CM002901.2_53371173-53372499(+)_1|1|1x0;7;7	S	K	S	F	A	R	S	D	S	L	R	S	-0.472563785203908	-0.422087629061153	-0.826974824422226	-0.379157761376995	-0.77571424373521	-0.48595326292115	-0.663862685959895	-0.143556476990951	-0.90503647632095	-0.730332440384254	0.274014536804491	-0.756090685158732	0	0	0	0	0.848	0
CM002901.2_53371173-53372499(+)_1|1|1x0;8;8	G	M	A	F	N	R	S	A	R	L	K	L	-0.475652918172807	-0.71968617232991	-0.0780666728010259	-0.56799585278062	-0.698977637541578	-0.625361950506062	0.00409416105546408	0.0482121477240983	-0.934144810375842	-0.60466399899177	0.246035686761222	-0.388540341067777	0	0	0	0	0.382	0
CM002901.2_53371173-53372499(+)_1|2|1x0;1;9	G	K	G	F	L	H	S	A	N	L	K	A	-0.213112979817399	-0.424966861126699	-0.502223358511446	-0.538643683415865	0.249076749555788	-0.696764822962531	-0.584929235621394	-0.675447720286245	-0.637505188816622	-0.483882954296062	-0.636858947117597	0.312411262626035	0	0	0	0	0.322	0
CM002901.2_53371173-53372499(+)_1|2|1x0;2;10	G	K	S	F	T	N	R	G	S	F	Y	T	-0.181539551273629	-0.343347055049315	-0.538268249260562	-0.453458009139042	-0.433346624117263	-0.578993493213628	-0.360899093730963	-0.0279923143764668	-0.19429083959122	-0.522707443500557	-0.524270545371409	-0.180877736915871	0	0	0	0	0.234	0
CM002901.2_53371173-53372499(+)_1|2|1x0;3;11	G	K	T	W	N	Q	K	T	N	L	K	I	-0.224980135257144	-0.413124124003234	-0.776542847374991	-0.762382467528141	0.342908440522618	-0.705829244078894	-0.743392069382626	-0.709992975734394	0.290108600519906	-0.588617434085947	-0.747115206874336	-0.661037777165338	0	0	0	0	0.48	0
CM002901.2_53371173-53372499(+)_1|2|1x0;4;12	G	K	R	F	T	R	K	E	S	L	K	K	-0.479244769300379	-0.689512715678781	-0.362841939773499	-0.390364521321325	-0.743863274243871	-0.430603903888017	-0.574550828183037	-0.100851109099526	-0.842100942324447	-0.684884512391724	0.399243996050103	-0.733497434710951	0	0	0	0	0.82	0
CM002902.2_6073388-6078890(+)_1|1|1x0;1;1	N	K	V	F	T	S	S	S	A	L	Q	T	-0.199003857752814	-0.452393504445955	-0.445402132144643	-0.582571165426858	-0.310371492263562	-0.615201273731384	-0.433659593300395	0.1271932246173	-0.204917782834449	-0.61161865699585	-0.378297367076271	-0.349537549711963	0	0	0	0	0.102	0
CM002902.2_6073388-6078890(+)_1|2|1x0;1;2	S	L	A	F	K	T	P	E	K	L	Q	L	-0.42409206223165	-0.36500329191597	-0.0138513937673139	-0.22407925051864	-0.420189773587628	-0.568012849071776	0.0128685421034137	-0.169876395324841	-0.426732467177476	-0.452730999844554	0.0317606243523018	-0.251482508455321	0	0	0	0	0.018	0
CM002902.2_6073388-6078890(+)_1|2|1x0;2;3	Q	R	S	F	R	T	M	Q	A	L	R	K	-0.310701049031826	-0.486402855053639	-0.367731865188251	-0.378027182245184	-0.425646989630465	-0.338605561969622	-0.172831206450239	-0.0916780253872151	-0.329161316979329	-0.302715952898006	-0.350120485892107	-0.0857593626896517	0	0	0	0	0.18	0
CM002902.2_6073388-6078890(+)_1|3|1x0;1;4	K	E	S	F	T	Q	K	N	I	L	L	V	-0.136701506652677	-0.559046744691746	-0.258835115658573	-0.796077180858518	-0.499625433798415	-0.267486868642627	-0.607065190043524	0.164936154816908	0.147565809775457	-0.688430414413553	-0.374900147648738	-0.572969933267022	0	0	0	0	0.316	0
CM002902.2_6073388-6078890(+)_1|4|1x0;1;5	N	V	A	Y	S	Q	S	S	T	L	E	I	-0.235852096260984	-0.437304301565473	-0.631156394774327	-0.959579459890569	-0.810804429810075	-0.237445577949719	-0.840756693209234	-0.0378994897950067	0.410695910904543	-0.705658527940733	-0.693181488743448	-0.69209101892955	0	0	0	0	0.512	0
CM002902.2_6073388-6078890(+)_1|5|1x0;1;6	R	K	L	F	S	N	A	L	I	L	K	S	-0.102950352603761	-0.194120254718388	-0.273600588333671	-0.0993145829182261	-0.251134264049492	-0.14831651258315	-0.141804140922226	0.0596759052821281	-0.194032304321566	-0.17510670111648	-0.0213474136221165	-0.10205533732416	0	0	0	0	0.15	0
CM002902.2_6073388-6078890(+)_1|6|1x0;1;7	N	I	V	F	Q	R	I	F	D	L	I	N	-0.140799339613273	-0.494866953263023	-0.123504806339082	-0.419265524608868	-0.650728481934355	0.113923285065566	-0.567964400614887	-0.502279410790702	-0.918557378108867	-0.841161064382548	0.21947571331392	-0.619476100972396	0	0	0	0	0.186	0
CM002902.2_6073388-6078890(+)_1|7|1x0;1;8	K	L	S	F	P	S	F	E	H	W	Q	E	-0.221760112807724	-0.335199452829217	-0.509675345147579	-0.105546126932306	-0.169049908979126	-0.436424375588809	0.131821209312974	-0.59812739582972	-0.328061016595716	-0.424542492010879	0.084510440747541	-0.322838327528812	0	0	0	0	0.112	0
CM002902.2_6073388-6078890(+)_1|8|1x0;1;9	R	A	L	F	K	A	Q	T	A	L	A	A	-0.148589665312388	-0.208991723672078	-0.253585230266027	-0.424903696916162	-0.216796168053186	-0.414722479230711	-0.41479521248654	0.101852108868352	-0.342367360113725	-0.363500026006973	-0.187313147251583	-0.0283211551542762	0	0	0	0	0.122	0
CM002902.2_6073388-6078890(+)_1|9|1x0;1;10	S	V	K	Y	S	S	S	L	S	I	R	D	-0.21567907486982	-0.00222531752079962	-0.22742279041985	-0.222940546493723	-0.332883498424362	-0.260921646686005	-0.162174415421852	-0.0547864785119911	-0.168439904151829	-0.109105314060308	-0.0660949353690362	-0.0883762903934429	0	0	0	0	0.218	0
CM002902.2_17880968-17884475(+)_1|1|1x0;1;1	D	K	S	F	S	R	L	S	Y	L	K	R	-0.574336640546223	-0.69552999337931	-0.20409148336267	-0.610803471426207	-0.457256927552189	-0.494158869569367	-0.61162638119767	-0.560415754589947	-0.669609293964543	-0.648891544614203	0.355055349023925	-0.675540595475788	0	0	0	0	0.494	0
CM002902.2_17880968-17884475(+)_1|1|1x0;2;2	S	R	L	F	K	H	K	R	S	R	D	R	-0.761857959437328	-0.924462234927805	0.456120064158036	-0.805357533789741	-0.601672893088825	-0.385916568511486	-0.744795116146303	-0.138556473686684	-0.793925499538543	-0.12574729344108	-0.632453261106374	-0.0670281186651592	0	0	0	0	0.33	0
CM002902.2_17880968-17884475(+)_1|1|1x0;3;3	E	A	A	F	S	R	S	D	H	L	K	I	-0.470241378780385	-0.635505073745615	-0.818693575123082	-0.164790782640451	-0.576738368339963	-0.788941054937273	0.143873753263005	-0.801319466382308	-0.930573385633509	-0.75883441454122	0.604956410758321	-0.907871235589466	0	0	0	0	0.948	0
CM002902.2_17880968-17884475(+)_1|1|1x0;4;4	K	R	G	F	S	S	T	S	S	L	Q	S	-0.335182726129599	-0.461229625125584	-0.431465183769779	-0.405197470990499	-0.258597921327751	-0.510966109112258	-0.221280201260673	-0.362715998672553	-0.16868357892103	-0.538361483024883	-0.481911667175001	-0.390811496314138	0	0	0	0	0.284	0
CM002902.2_17880968-17884475(+)_1|2|1x0;1;5	E	E	T	F	S	Q	T	D	E	L	E	K	-0.148807075537596	-0.601213161717821	-0.163888529917513	-0.0850224570119162	-0.373677047607232	-0.00522420808982807	-0.393809035490186	-0.0653169154163405	-0.00559350182630585	-0.388987401357663	-0.14972139880018	-0.491741280704686	0	0	0	0	0.292	0
CM002902.2_17880968-17884475(+)_1|3|1x0;1;6	P	E	I	F	S	D	E	G	T	L	L	T	-0.0884203641519591	-0.361573416568223	-0.444262139764557	-0.801544750086732	-0.357501589382739	-0.00462856715157624	-0.785750395396613	-0.356012719275631	-0.339311002710598	0.114887493470225	-0.632209266049122	-0.484464704554549	0	0	0	0	0.366	0
CM002902.2_17880968-17884475(+)_1|3|1x0;2;7	A	E	Q	F	P	S	V	E	D	V	Y	C	-0.233254595345264	-0.223715741188888	-0.290529156436787	-0.123008623232995	-0.288605942222361	0.0615888415646345	-0.26224811767097	-0.434692728413026	-0.326828488644656	-0.231257100620384	-0.0156198623598769	-0.255623303098178	0	0	0	0	0.088	0
CM002902.2_17880968-17884475(+)_1|4|1x0;1;8	L	E	T	L	P	T	L	Y	N	L	N	E	-0.209504484154375	-0.115993415899109	-0.563879007551538	-0.272482341581579	0.13262237104151	-0.481068907189495	-0.319023964867312	-0.453173268845246	-0.582848577260277	-0.820254887372763	0.153206764240072	-0.0917153003937941	0	0	0	0	0.048	0
CM002902.2_17880968-17884475(+)_1|5|1x0;1;9	P	D	M	F	A	D	I	N	S	L	Q	E	-0.200786252645455	-0.241181606657128	-0.213729547007153	-0.705266948158083	-0.52055151640299	-0.279576972959811	-0.7346654669835	0.0386424883367418	-0.447325636219966	-0.18066363798902	-0.430831298747564	-0.296835200586194	0	0	0	0	0.284	0
CM002902.2_17880968-17884475(+)_1|6|1x0;1;10	S	M	G	F	L	T	E	S	S	L	T	E	-0.178629187176605	-0.284784663113294	-0.605515351363379	-0.537547073698066	-0.541295430734534	-0.376512106328105	-0.441837101755978	-0.0625914405425397	-0.381471146603088	-0.634340114276901	-0.304691716829521	-0.0240665716492673	0	0	0	0	0.098	0
CM002902.2_17880968-17884475(+)_1|7|1x0;1;11	D	L	R	F	S	S	F	E	G	F	Q	A	-0.257499537438056	-0.409305645645659	-0.246116854001944	-0.0760648671169301	-0.272291431779381	-0.390670754816908	-0.31097697631561	0.00721802304435455	-0.42525307225842	-0.408367684407591	-0.0148552749424788	-0.31504631157256	0	0	0	0	0.084	0
CM002902.2_17880968-17884475(+)_1|8|1x0;1;12	D	K	Q	F	S	S	V	D	D	L	Q	K	-0.480118837934615	-0.504149987803003	-0.384046423228426	0.112324255257504	-0.384209058941894	0.0486165102483751	-0.296978959964261	-0.638679355844445	-0.396630927924149	-0.38335277114751	-0.0962685377110892	-0.407582929612493	0	0	0	0	0.25	0
CM002902.2_17880968-17884475(+)_1|8|1x0;2;13	Q	E	V	F	D	S	K	V	S	I	Q	V	-0.272931930083234	-0.178738172147079	-0.407699417564522	-0.229576900356904	-0.401585647142115	-0.396504723177234	-0.411740674881567	-0.00260699758920716	-0.146170351466629	-0.17432383573352	-0.399809407516398	-0.0898335717037369	0	0	0	0	0.106	0
CM002902.2_17880968-17884475(+)_1|8|1x0;3;14	A	W	D	F	R	K	E	S	D	L	Q	L	-0.412526395837785	-0.540116038738288	-0.276552375285222	0.00518042674224324	-0.691285481219201	-0.0702154659213406	-0.283842224697024	-0.404681961242253	-0.49201947734713	-0.273110363202411	-0.171455489613477	-0.16382735992534	0	0	0	0	0.17	0
CM002902.2_17880968-17884475(+)_1|9|1x0;1;15	G	E	T	F	G	T	E	V	E	L	Q	C	-0.188097996785912	-0.15626821537254	-0.202096292097325	-0.200711813912603	-0.0929979889231164	-0.131091440014316	-0.164053930531064	0.000205282609388201	-0.218969200353477	-0.326181504545396	-0.0897074986223198	-0.0949796735641788	0	0	0	0	0.066	0
CM002902.2_17880968-17884475(+)_1|10|1x0;1;16	G	K	A	F	H	A	I	V	L	L	E	R	-0.547301933393646	-0.553815760137335	0.233652833675406	-0.585021772116876	-0.0289608897566149	-0.440391900922428	-0.300691213765036	-0.0833854796499626	-0.262612859188985	-0.394110538633156	-0.362564980106076	-0.0137050222332497	0	0	0	0	0.142	0
CM002902.2_17880968-17884475(+)_1|11|1x0;1;17	G	A	A	Y	T	M	E	S	L	L	Q	N	0.0316127197785992	-0.320189266466062	-0.126873839674124	-0.355998497821509	-0.167975100291338	-0.190658116712029	-0.252036621313867	-0.0576105494144688	-0.113021447173388	-0.264274952896854	-0.125427869515449	0.0282961324651305	0	0	0	0	0.166	0
CM002902.2_17880968-17884475(+)_1|12|1x0;1;18	S	R	T	F	F	S	E	N	G	L	R	E	-0.000775436554387193	-0.277588483915492	-0.284294628346815	-0.347922867584545	-0.259214878040327	-0.196347468544526	-0.316638008658548	0.000390413958700812	-0.22567579350091	-0.449742396718845	-0.106132174778254	-0.288391277742299	0	0	0	0	0.006	0
CM002902.2_17880968-17884475(+)_1|12|1x0;2;19	G	E	R	F	P	S	L	L	T	L	T	E	0.00533205096170989	0.0169512789576657	-0.44010726056379	-0.22997920888557	-0.299383011992924	-0.0115397955222548	-0.196475238390014	-0.0893083289419871	-0.125445330828131	-0.286269348845493	-0.0048021661326882	-0.135190753863828	0	0	0	0	0.148	0
CM002902.2_17880968-17884475(+)_1|12|1x0;3;20	K	M	P	L	Q	S	E	E	E	F	I	E	-0.0751554995403348	-0.284720650985461	-0.290746534371688	-0.0794998441478018	-0.115049184809511	-0.0356748180084121	-0.151976481045075	-0.205678204691226	-0.258866001825457	-0.462317052221715	0.165536637674725	-0.338173961379204	0	0	0	0	0.03	0
CM002902.2_17880968-17884475(+)_1|13|1x0;1;21	M	Q	T	V	T	S	T	L	E	L	K	I	-0.0227764989339379	-0.111588273915037	-0.182380365746405	0.0059636384922907	-0.0964492440495919	-0.143787927636224	-0.0656234071844025	-0.0294689689079466	-0.211162059438386	-0.226630273224232	0.0241234051587163	-0.320858549148708	0	0	0	0	0.264	0
CM002902.2_17880968-17884475(+)_1|14|1x0;1;22	A	V	K	F	E	T	L	E	D	L	E	S	-0.378240546188598	-0.37924207606901	-0.368537116192697	-0.015477562199428	-0.40558782322251	0.0829229492418014	-0.279264443604325	-0.437886998143614	-0.437069700883023	-0.454938859197132	-0.0780973017298604	-0.34956847120907	0	0	0	0	0.092	0
CM002902.2_26088730-26090320(+)_1|1|1x0;1;1	E	K	S	Y	T	S	K	Y	N	L	V	T	-0.158150434805491	-0.345163102832224	-0.662898693891976	-0.15698660425803	0.268512787101109	-0.707072211135736	-0.4616668712353	-0.611090430081966	-0.548920595979919	-0.676526547705557	-0.0245325091213732	-0.536688963229276	0	0	0	0	0.128	0
CM002902.2_26088730-26090320(+)_1|1|1x0;2;2	G	K	L	F	K	Q	P	S	H	L	Q	T	-0.296327713293293	-0.43920403348896	-0.808360518889094	-0.586540070526836	-0.623868901566523	-0.793609163640791	0.447018550633097	-0.737871026111631	0.457453158099165	-0.734934152796043	-0.693307681522069	-0.754438580802675	0	0	0	0	0.464	0
CM002902.2_26088730-26090320(+)_1|1|1x0;3;3	K	K	A	F	T	Q	T	S	H	L	K	R	-0.614513520239787	-0.763366620085936	0.261038054886551	-0.797634553129483	-0.547548110454862	-0.874288177282478	0.178536172460958	-0.753649957955622	0.4175747181828	-0.813433934340985	-0.768499687543682	-0.627857820991403	0	0	0	0	0.846	0
CM002902.2_26088730-26090320(+)_1|1|1x0;4;4	G	R	G	F	A	Y	P	S	E	L	R	T	-0.0958920516228647	-0.648178791679163	-0.152902874109787	-0.194577812671812	-0.36872836486329	-0.28954155415012	-0.181296599129756	-0.160602771923779	-0.51832691604135	-0.541646594820862	-0.344387975503041	0.140106594806516	0	0	0	0	0.142	0
CM002902.2_26088730-26090320(+)_1|2|1x0;1;5	G	M	E	F	P	T	H	A	H	L	K	R	-1.0484253347568	-1.0631974698654	0.359784134468579	-1.05355083899711	-1.09278318991715	-1.24164434367841	0.465847110677081	-0.993026582354121	-0.0363115599621852	-0.260726333285163	-0.718364111342898	-0.262430206173976	0	0	0	0	0.346	0
CM002902.2_26088730-26090320(+)_1|2|1x0;2;6	H	K	S	F	A	Y	R	S	Q	L	Q	N	-0.214278458203266	-0.814977611989896	-0.414258489035429	-0.556646889897758	-0.632564760867701	-0.608346251789997	-0.49970964417691	-0.172445471968376	-0.708633020648995	-0.706156610759165	-0.581759515160273	0.465810452299374	0	0	0	0	0.242	0
CM002902.2_26088730-26090320(+)_1|2|1x0;3;7	G	M	E	F	V	Q	I	H	H	L	K	Q	-0.181762344536522	-0.478605098560508	-0.583371713142365	-0.820319511023691	-0.650002655319229	-0.792178931048413	0.429424240257813	-0.641614238069163	0.0533740460191653	-0.83573239979773	-0.614722127434875	-0.433850734775739	0	0	0	0	0.468	0
CM002902.2_36645175-36646735(+)_1|1|1x0;1;1	Q	C	V	F	S	S	A	W	N	L	L	Q	-0.15969679992006	-0.312412737217552	-0.793663348120591	-0.569591788597815	0.202958311806835	-0.637584059632522	-0.529172172300805	-0.509921008570823	-0.584766796312235	-0.469496491667324	-0.130076869953339	-0.299854026021153	0	0	0	0	0.364	0
CM002902.2_36645175-36646735(+)_1|2|1x0;1;2	G	Q	G	F	Q	S	L	R	S	L	S	A	-0.417687827455029	-0.373815733870567	-0.252650693682747	-0.336809234192547	-0.659361817825772	-0.717741543629375	-0.528373179703426	0.186581119039718	-0.613451709688712	-0.149469013467181	-0.713885790302416	-0.437836840895417	0	0	0	0	0.08	0
CM002902.2_36645175-36646735(+)_1|2|1x0;2;3	Q	L	T	F	S	Q	S	G	E	L	A	R	-0.812063739962057	-0.991865374512274	0.44156171044602	-1.04495370322203	-0.908534756348263	-0.40485667977145	-1.0831970541966	0.14230632356967	0.448768328389084	-0.989730804108521	-1.0881146030553	-1.0064970472287	0	0	0	0	0.644	0
CM002902.2_36645175-36646735(+)_1|3|1x0;1;4	G	K	C	F	R	N	S	S	N	L	T	V	-0.130998216436772	-0.544941355249723	-0.617240648614598	-0.705601660565214	0.357828391630259	-0.744922072550371	-0.559109729157429	-0.647140348542458	-0.64834024490287	-0.492339063452092	-0.624319042405823	-0.14646115186444	0	0	0	0	0.55	0
CM002902.2_36645175-36646735(+)_1|3|1x0;2;5	S	Y	A	C	A	Q	S	S	K	L	T	R	-0.72928490217529	-0.715322303858656	0.449799157899525	-0.853497723874239	-0.771360227603897	-0.908057518211858	-0.0520472136942204	-0.423405524039661	-0.00285235862770242	-0.444226323431068	-0.880476473646456	-0.630293459171482	0	0	0	0	0.908	0
CM002902.2_36645175-36646735(+)_1|4|1x0;1;6	S	V	P	F	T	V	Y	A	T	L	E	K	-0.286578308634949	-0.827164190615859	-0.416286006374049	-0.680568829456344	-0.57567161369283	0.0982556909878807	-0.821892270834205	-0.422211065508288	-0.573238553063376	-0.513828557875992	-0.648060616371326	0.262065223892781	0	0	0	0	0.12	0
CM002902.2_41198561-41202275(-)_1|1|1x0;1;1	P	E	T	F	N	D	S	T	L	L	T	I	-0.120540617897938	-0.450975649894045	-0.163440563262748	-0.275224653576691	-0.152634631786581	-0.14664789379237	-0.442274665193297	-0.110236191556796	-0.285075057383301	0.133024195947517	-0.280575213871095	-0.453812116626188	0	0	0	0	0.124	0
CM002902.2_41198561-41202275(-)_1|1|1x0;2;2	R	K	K	F	M	H	L	K	R	L	R	N	-0.215567965862162	-0.403901873763792	0.031953217634492	-0.264385108122052	-0.16297127064978	-0.344032181879828	-0.0667908422437177	-0.0887290680837551	-0.477825364046082	-0.335794263804423	-0.164868080031201	0.0674819416202987	0	0	0	0	0.13	0
CM002902.2_41198561-41202275(-)_1|2|1x0;1;3	K	R	A	Y	V	T	L	S	S	L	K	R	-0.722120801927407	-0.810987984802194	0.547848841553226	-0.863223854786803	-0.669683632525207	-0.568395554241073	-0.740661635422275	0.0280790745549604	-0.537047860792639	-0.788867457971825	-0.595174333725909	-0.0154726472409915	0	0	0	0	0.258	0
CM002902.2_41198561-41202275(-)_1|2|1x0;2;4	N	K	V	F	A	L	A	E	Y	R	T	K	-0.535651482374107	-0.733453736008878	-0.117325978635604	-0.100062033859484	-0.158048287937172	-0.502101242243117	0.00140273864649911	-0.598418258673294	-0.420497054606242	0.173984450349164	-0.511238057548163	-0.51277980087653	0	0	0	0	0.204	0
CM002902.2_41198561-41202275(-)_1|2|1x0;3;5	L	E	T	F	L	T	Y	Y	I	L	K	N	-0.209014245910154	-0.507399938565517	-0.0953231416194491	-0.589851338326451	-0.268577952031411	-0.291374037882737	-0.321732838740132	0.0736017216656774	-0.538928882672167	-0.694537800257423	0.06535482038701	-0.217340056705414	0	0	0	0	0.078	0
CM002902.2_41198561-41202275(-)_1|3|1x0;1;6	E	S	S	F	S	S	Q	T	S	L	S	M	-0.368356599679871	-0.366716401223583	-0.417059137532877	-0.251096319007064	-0.330086134577966	-0.44266162402169	-0.228275714220134	0.0853600899962277	-0.208159338901761	-0.441529523987322	-0.293162041834041	-0.241442975271101	0	0	0	0	0.202	0
CM002902.2_41198561-41202275(-)_1|4|1x0;1;7	P	Q	R	F	L	Y	L	A	T	K	K	S	-0.291384180762088	-0.50554753551145	-0.523861229468695	-0.347832884420495	-0.656540204385121	-0.203784325873594	-0.482946663224539	-0.247679492838943	-0.448319109649231	-0.642547498982742	-0.625776213449565	0.300536957353869	0	0	0	0	0.242	0
CM002902.2_41198561-41202275(-)_1|5|1x0;1;8	S	K	V	C	K	S	D	L	L	L	S	V	-0.0965025580051034	0.0280084170801662	-0.240072018836854	-0.141350979308052	-0.243001018091111	-0.125670109970658	-0.194282144039984	0.0890821885322469	-0.159337611285111	-0.126042046520847	-0.0482418663782287	-0.10379044395998	0	0	0	0	0.066	0
CM002903.2_1186052-1186925(+)_1|1|1x0;1;1	G	K	T	Y	A	T	S	S	N	L	S	R	-0.694301451312298	-0.836354394891277	0.379360259844029	-0.877266232488319	0.444009546797306	-0.776602755897559	-0.708135040833881	-0.850528219157559	-0.564279134963466	-0.688042093720335	-0.612758177351626	0.115132778510302	0	0	0	0	0.746	0
CM002903.2_1186052-1186925(+)_1|2|1x0;1;2	G	K	V	Y	V	S	M	P	A	M	A	M	-0.953768597704762	-0.909501418679527	-1.34337284946607	0.620128152076616	-0.305182927083283	-0.882173595389841	-0.274310209280135	0.488568657551704	-0.148159154375025	-0.685869952374646	0.33594301114166	-0.616853676355234	0	0	0	0	0.12	0
CM002903.2_1186052-1186925(+)_1|3|1x0;1;3	G	K	A	F	S	R	P	W	L	L	Q	G	-1.23125589096537	0.540307309556626	-1.28534590933742	-0.912721430255518	-1.13250946575786	-1.41346932720393	-1.1215097907497	0.575635052953002	-1.3480746682831	-1.27253946986973	0.495165759423564	-0.886167273589459	0	0	0	0	0.068	0
CM002903.2_1186052-1186925(+)_1|3|1x0;2;4	G	K	A	F	A	D	R	S	N	L	R	A	-0.463455625859948	-0.184835908579158	-0.804893101895192	-0.695506726130234	0.501413870354519	-0.838556555570221	-0.858486156311504	-0.778193091346732	-0.854742695765378	0.56108488047079	-0.901658848560723	-0.793559886273313	0	0	0	0	0.972	0
CM002903.2_1186052-1186925(+)_1|3|1x0;3;5	N	K	T	F	A	L	K	S	Y	L	N	K	-0.0768491766979692	-0.299022825727376	-0.0681952709185718	-0.0716541107624441	0.0627801863010569	-0.168240838765054	-0.00157975749335865	-0.505417348493457	-0.203054552540081	0.339905964624507	-0.525922171733904	-0.538690961220263	0	0	0	0	0.248	0
CM002903.2_5143045-5145766(+)_1|1|1x0;1;1	D	I	I	C	P	S	T	P	S	L	L	E	-0.298695670573208	-0.225456591676476	-0.670823932428371	-0.139395720566429	-0.408536018103486	-0.420517239218968	-0.38667995425536	-0.0304850630600151	-0.149280713072632	-0.410019685087083	-0.127970992473716	-0.319186150392264	0	0	0	0	0.076	0
CM002903.2_5143045-5145766(+)_1|2|1x0;1;2	G	R	I	F	K	H	A	S	S	L	A	S	-0.113550340289756	-0.606356525348892	-0.607731735929945	-0.798398997225573	-0.69396718012113	-0.431445700333571	-0.663119772892672	-0.348602011118682	-0.629509235472672	-0.707096041415085	-0.692717282430352	0.647598236414976	0	0	0	0	0.162	0
CM002903.2_5143045-5145766(+)_1|2|1x0;2;3	T	R	T	L	P	N	A	V	A	L	K	N	-0.173729130012825	-0.253492043009619	-0.185210185887399	-0.383094559509889	-0.208690604265581	-0.342481996910482	-0.204831790141513	-0.0562216721551373	-0.142960470558843	-0.262524225515403	-0.185543066943629	-0.258325788327527	0	0	0	0	0.054	0
CM002903.2_5143045-5145766(+)_1|3|1x0;1;4	D	R	T	Y	R	H	H	G	S	L	V	N	-0.0775652814006566	-0.629973611969099	-0.314064360347663	-0.579924092941438	-0.575456859843579	-0.493434644710222	-0.889253589005804	-0.0781219901481733	-0.644383033101644	-0.847032579863951	-0.688808001985236	0.436562130915593	0	0	0	0	0.206	0
CM002903.2_5143045-5145766(+)_1|3|1x0;2;5	Y	K	Q	F	S	N	L	A	A	L	N	A	-0.218077199813748	-0.328151628840538	-0.363637350822947	-0.364962907937338	-0.14780266140364	-0.451220082180451	-0.251983782378238	0.027911295850064	-0.134982440570742	-0.231806626952943	-0.453871900796574	-0.13128298548048	0	0	0	0	0.158	0
CM002903.2_5143045-5145766(+)_1|4|1x0;1;6	Q	L	A	L	P	N	K	N	D	F	Q	E	-0.0522999259532257	-0.397098051660751	-0.300066888089074	-0.10434962729384	-0.569312572363986	0.0664986206361922	-0.360810758451709	-0.288281032545893	-0.434289034005695	-0.345757628795778	-0.034438874042623	-0.277562340844907	0	0	0	0	0.072	0
CM002903.2_5143045-5145766(+)_1|5|1x0;1;7	G	T	G	Q	P	D	L	D	S	L	K	I	-0.149333146116541	-0.409953187483023	-0.428205427011402	-0.269844980588329	-0.355463309571325	-0.204124293150583	-0.814968434348283	-0.182202251026109	-0.532018191447253	-0.0791960772756543	-0.218959054358799	-0.45218867934449	0	0	0	0	0.402	0
CM002903.2_5143045-5145766(+)_1|6|1x0;1;8	G	K	T	Y	R	H	A	G	S	L	V	N	-0.0775652814006566	-0.629973611969099	-0.314064360347663	-0.579924092941438	-0.575456859843579	-0.493434644710222	-0.889253589005804	-0.0781219901481733	-0.644383033101644	-0.847032579863951	-0.688808001985236	0.436562130915593	0	0	0	0	0.108	0
CM002903.2_5143045-5145766(+)_1|6|1x0;2;9	C	K	Q	Y	S	H	L	A	A	L	H	S	-0.263774254665636	-0.503144656237821	-0.334779397682998	-0.444570122917829	-0.592038938253109	-0.571567746491568	-0.402450178054655	0.0471486193896159	-0.40420350269898	-0.580355302209253	-0.627171867202966	0.206694860042529	0	0	0	0	0.194	0
CM002903.2_5143045-5145766(+)_1|7|1x0;1;10	G	N	H	Y	A	S	L	R	A	L	R	S	-0.383945984775044	-0.366855491421001	-0.330614097248436	-0.208852415922651	-0.343948921311354	-0.590891170844367	-0.26753375678045	0.0428590041994482	-0.44980891813055	-0.17177078274493	-0.29392058196939	-0.355076322167986	0	0	0	0	0.186	0
CM002903.2_5143045-5145766(+)_1|8|1x0;1;11	G	Q	S	F	S	R	K	Q	D	L	L	N	-0.315505552660364	-0.468794802244735	-0.00932729264143135	-0.427305984520949	-0.692035428325857	0.0472897200943405	-0.431654362475559	-0.440765570677293	-0.994298317038288	-0.931253032671844	0.342721215103837	-0.662021815668443	0	0	0	0	0.428	0
CM002903.2_5143045-5145766(+)_1|9|1x0;1;12	G	R	S	Y	R	H	P	C	S	L	L	N	-0.133101860681157	-0.562898433723573	-0.238719771053003	-0.555899304204535	-0.535507032822965	-0.470103215358148	-0.839837945743768	0.00053818525308464	-0.656733028718106	-0.806727045511438	-0.618575922220651	0.478466936022834	0	0	0	0	0.138	0
CM002903.2_5143045-5145766(+)_1|9|1x0;2;13	Q	K	R	Y	Y	N	L	L	A	L	K	N	-0.0590005469758362	-0.16657832432281	-0.105388491833978	-0.340003208334376	-0.248771980933437	-0.208875861716846	-0.130503211803457	0.0764100978542231	-0.136644316783598	-0.221581917457296	-0.00362127129824005	-0.165162264276537	0	0	0	0	0.104	0
CM002903.2_5145982-5147227(+)_1|1|1x0;1;1	G	K	A	F	K	I	Q	K	Q	L	I	N	-0.127880391485552	-0.403724656428869	-0.0617987525940304	-0.226507306625505	-0.0548360795871513	-0.294918790959472	-0.198577466644268	-0.0974691971903241	-0.256125878674217	-0.277274190384034	-0.107147672997027	-0.0324980363393386	0	0	0	0	0.028	0
CM002903.2_5145982-5147227(+)_1|2|1x0;1;2	G	R	T	Y	R	H	A	G	S	L	A	N	-0.0775652814006566	-0.629973611969099	-0.314064360347663	-0.579924092941438	-0.575456859843579	-0.493434644710222	-0.889253589005804	-0.0781219901481733	-0.644383033101644	-0.847032579863951	-0.688808001985236	0.436562130915593	0	0	0	0	0.112	0
CM002903.2_5145982-5147227(+)_1|2|1x0;2;3	N	S	T	Y	P	N	R	L	A	M	K	N	-0.0590005469758362	-0.16657832432281	-0.105388491833978	-0.340003208334376	-0.248771980933437	-0.208875861716846	-0.130503211803457	0.0764100978542231	-0.136644316783598	-0.221581917457296	-0.00362127129824005	-0.165162264276537	0	0	0	0	0.152	0
CM002903.2_5145982-5147227(+)_1|2|1x0;3;4	G	R	G	F	R	N	Q	R	Q	L	E	T	-0.184674412377579	-0.533570509305346	-0.262742347085273	-0.0719997748817365	-0.157990678786807	-0.595978370269938	-0.14908795085455	-0.258697522722753	-0.421006325108089	-0.154575973502124	-0.180535486924562	-0.251687293306722	0	0	0	0	0.048	0
CM002903.2_5145982-5147227(+)_1|3|1x0;1;5	G	C	S	Y	K	H	A	S	S	L	L	N	0.0315613591201395	-0.734039795264713	-0.49507107904541	-0.748954314946246	-0.637572768132813	-0.371882795563043	-0.993912422061246	-0.454214081613737	-0.735154387681324	-0.808523878499442	-0.69433129949306	0.618765964244086	0	0	0	0	0.122	0
CM002903.2_5145982-5147227(+)_1|3|1x0;2;6	D	K	P	Y	T	N	Y	M	A	L	R	N	-0.0700047426923687	-0.205171040632487	-0.0685287879978879	-0.363879163880202	-0.20762993451914	-0.319509447204341	-0.14007673970812	0.0960109166671243	-0.113896945895153	-0.246398163605298	-0.119484632762539	-0.176505020653515	0	0	0	0	0.138	0
CM002903.2_5145982-5147227(+)_1|3|1x0;3;7	G	K	A	F	R	L	A	R	F	L	R	N	0.00151610986297009	-0.341193013707139	0.00714851409362429	-0.272166171035806	0.0604525717191579	-0.0457069424120424	-0.101438178850838	-0.271361686953679	-0.456212924595918	-0.239572203595682	-0.130627759946511	0.0460212619493814	0	0	0	0	0.116	0
CM002903.2_5148452-5149412(+)_1|1|1x0;1;1	F	H	R	C	D	Q	C	G	R	S	Y	R	-0.608444673864414	-0.819180523232084	0.276496289912334	-0.764654513378941	-0.363973218830893	-0.52858548114166	0.12193687490791	-0.00927652109624622	0.34519413592386	-0.57950820558293	-0.708740357909071	-0.432825311119867	0	0	0	0	0.552	0
CM002903.2_5148452-5149412(+)_1|2|1x0;1;2	L	K	T	Y	S	N	L	L	A	L	K	N	-0.0590005469758362	-0.16657832432281	-0.105388491833978	-0.340003208334376	-0.248771980933437	-0.208875861716846	-0.130503211803457	0.0764100978542231	-0.136644316783598	-0.221581917457296	-0.00362127129824005	-0.165162264276537	0	0	0	0	0.118	0
CM002903.2_5148452-5149412(+)_1|2|1x0;2;3	G	K	A	F	R	V	S	S	Q	L	Q	N	-0.226765046068325	-0.783273339631403	-0.450114273600753	-0.389680949396156	-0.26331266135764	-0.426725279537142	-0.407392099836462	-0.467974671644411	-0.532507698926233	-0.633274957511341	-0.41574622496338	0.246604460075836	0	0	0	0	0.266	0
CM002903.2_5148452-5149412(+)_1|2|1x0;3;4	Q	R	T	F	L	S	K	A	S	F	R	L	-0.445236200585818	-0.468018667328243	-0.337482646189572	-0.346082628271414	-0.444206145919344	-0.462758965880729	-0.307474197787426	0.117114321370089	-0.197277029560402	-0.422432578739598	-0.3718832938014	-0.112810867588001	0	0	0	0	0.122	0
CM002903.2_5148452-5149412(+)_1|3|1x0;1;5	G	R	G	Y	R	H	A	S	S	L	L	N	0.0315613591201395	-0.734039795264713	-0.49507107904541	-0.748954314946246	-0.637572768132813	-0.371882795563043	-0.993912422061246	-0.454214081613737	-0.735154387681324	-0.808523878499442	-0.69433129949306	0.618765964244086	0	0	0	0	0.104	0
CM002903.2_5148452-5149412(+)_1|3|1x0;2;6	Q	K	E	F	S	N	L	M	A	L	K	N	-0.0700047426923687	-0.205171040632487	-0.0685287879978879	-0.363879163880202	-0.20762993451914	-0.319509447204341	-0.14007673970812	0.0960109166671243	-0.113896945895153	-0.246398163605298	-0.119484632762539	-0.176505020653515	0	0	0	0	0.148	0
CM002903.2_5148452-5149412(+)_1|3|1x0;3;7	G	K	A	F	R	V	S	T	Q	L	I	C	-0.262422639620318	-0.35679926063634	-0.377427485548764	-0.235319200724299	-0.203583926497956	-0.440207354144878	-0.232583529333689	-0.0882975900385159	-0.408351688203561	-0.456223368195399	-0.141421488725145	0.0720537543744481	0	0	0	0	0.166	0
CM002903.2_5148452-5149412(+)_1|3|1x0;4;8	D	K	R	F	S	S	R	S	N	L	R	H	-0.195685545301228	-0.492855273272019	-0.553933822648869	-0.355658397209309	0.173412210633262	-0.753894425687069	-0.320114530594048	-0.642670105220999	-0.354012632123876	-0.47193915662667	-0.325556232302124	-0.267125374027186	0	0	0	0	0.592	0
CM002903.2_5318424-5319957(+)_1|1|1x0;1;1	G	K	N	F	S	T	L	G	N	L	K	T	-0.159949577539531	-0.539121704416995	-0.687548638143159	-0.671018981734701	0.568351531777739	-0.729624553690069	-0.663511677214971	-0.789849744397119	-0.661952740902923	-0.678887812710254	-0.718412661788995	0.674549936183851	0	0	0	0	0.684	0
CM002903.2_5318424-5319957(+)_1|1|1x0;2;2	G	K	S	F	G	Q	A	G	N	L	K	R	-0.916236255417504	-1.0223739221327	0.541746485570797	-1.11127278789042	0.487342241567885	-0.95255741923788	-1.00278530548923	-1.05785057465321	0.391335919054204	-0.916133003436521	-0.844699138666472	-0.663500875863702	0	0	0	0	0.904	0
CM002903.2_5318424-5319957(+)_1|1|1x0;3;3	P	K	G	F	T	K	A	D	D	L	R	S	-0.349999198695531	-0.352340234406132	-0.47732853577338	-0.145637655658615	-0.55598604526677	-0.0448250711010823	-0.232947627433866	-0.557273737191014	-0.631663938038427	-0.56434158617861	0.134528268143376	-0.497279381671971	0	0	0	0	0.124	0
CM002903.2_5318424-5319957(+)_1|1|1x0;4;4	G	K	S	F	S	Q	T	K	E	L	K	A	-0.13427462715719	-0.234058593686048	-0.197596881247883	-0.187558380523649	-0.225881222545101	-0.141590365898504	-0.260970079758895	-0.0674582097464529	-0.0522048495675634	-0.334227683751773	-0.133391535528513	-0.548945836080415	0	0	0	0	0.324	0
CM002903.2_5318424-5319957(+)_1|1|1x0;5;5	G	K	S	F	S	K	E	T	S	Y	R	N	-0.1435483652531	-0.521241251496529	-0.324846339764142	-0.397251049091017	-0.441098181788245	-0.340585484506296	-0.376950359902415	-0.145611532398055	-0.332578522965147	-0.55061665798257	-0.120785115542383	-0.269333324340034	0	0	0	0	0.15	0
CM002903.2_5318424-5319957(+)_1|1|1x0;6;6	G	K	S	F	S	N	S	G	V	L	K	T	-0.0921338343069831	-0.525072583096014	-0.306132078425672	-0.332846527233089	-0.203735960234772	-0.309209442594303	-0.331201094252174	-0.173685876914192	-0.231129576145177	-0.388785944502385	-0.426670293897816	-0.210866553023716	0	0	0	0	0.188	0
CM002903.2_5318424-5319957(+)_1|1|1x0;7;7	G	K	H	F	G	R	L	G	H	L	K	A	-0.387127451528515	-0.492497854786232	-0.758228334477639	-0.365288995880695	-0.62803341611012	-0.767654481627547	0.126923888066807	-0.728987843317127	-0.528111728740379	-0.756085469133484	0.350074809534246	-0.714280224886594	0	0	0	0	0.498	0
CM002903.2_5318424-5319957(+)_1|1|1x0;8;8	G	K	N	F	S	Q	S	G	H	L	K	A	-0.391559656843853	-0.460263887273784	-0.69854436432901	-0.604421899983051	-0.558051505230939	-0.821135032427951	0.35272210245148	-0.815983222004176	0.506635295020191	-0.770688833418293	-0.712031015718712	-0.696569648370337	0	0	0	0	0.936	0
CM002903.2_6885571-6885979(+)_1|1|1x0;1;1	G	K	R	F	R	M	N	S	N	L	R	H	-0.0575031029330099	-0.503382469159441	-0.494870733597689	-0.549596951306933	0.198515926203767	-0.647169073339078	-0.434465270586007	-0.510227211206992	-0.263594695860109	-0.18061260651339	-0.121252207304848	-0.173783371853674	0	0	0	0	0.576	0
CM002903.2_6885571-6885979(+)_1|1|1x0;2;2	E	K	S	F	N	S	K	Y	K	L	V	C	-0.258800180348999	-0.0640780196297725	-0.468317739620072	-0.19194033041993	-0.364788134229926	-0.474086122133228	-0.0922909184283816	-0.246188924288108	-0.157199576381205	-0.458544780424682	-0.00861710454400994	-0.507096461760017	0	0	0	0	0.184	0
CM002903.2_6885571-6885979(+)_1|1|1x0;3;3	E	K	S	F	R	L	K	Q	G	L	A	R	-0.411093919614218	-0.696029206706966	0.422942217489846	-0.727939752309482	-0.242193249627566	-0.435648360654944	-0.0694386968875311	-0.246238584273607	-0.491076049603236	-0.639903983733192	-0.441784412993056	0.27993898016323	0	0	0	0	0.392	0
CM002903.2_6891439-6893075(+)_1|1|1x0;1;1	G	K	S	F	T	L	K	R	Y	L	K	N	-0.196381351136298	-0.521988348937877	-0.121181758531678	-0.330398371803698	-0.037152404049376	-0.387139770516598	-0.284353320093081	-0.484167579052871	-0.563510994900953	-0.142041004805237	-0.118052901236216	-0.0913422011780069	0	0	0	0	0.182	0
CM002903.2_6891439-6893075(+)_1|1|1x0;2;2	D	K	C	F	T	V	K	Q	S	L	E	T	-0.128529477704996	-0.496839913303331	-0.455228469490463	-0.716373913920796	-0.429754417563403	-0.289058502677878	-0.662428195730043	-0.0784735399810962	-0.546985975280864	-0.781419854255759	-0.398888267698048	0.257982442899101	0	0	0	0	0.116	0
CM002903.2_6891439-6893075(+)_1|1|1x0;3;3	G	K	N	F	R	M	K	H	S	L	D	G	-0.453107233874903	-0.337793499666563	-0.270615672789581	-0.26688180585927	-0.656724662078204	-0.536465766529837	-0.169243337186397	-0.0716212551034314	-0.583123080170392	-0.583103523655878	-0.349247196153386	0.271775211382061	0	0	0	0	0.304	0
CM002903.2_6891439-6893075(+)_1|1|1x0;4;4	G	K	S	F	T	E	K	Q	N	L	E	K	-0.325342826054111	-0.606779108463256	-0.229236161585398	-0.334645901177209	0.344287312906803	-0.509240354057909	-0.360568963809308	-0.694572000014685	-0.51194558447851	0.0930037377308644	-0.588131585120484	-0.381047651958562	0	0	0	0	0.288	0
CM002903.2_6899805-6901236(+)_1|1|1x0;1;1	G	E	I	F	T	T	N	Q	S	L	E	S	-0.27675705954315	-0.42786738417695	-0.540134741240949	-0.315458645715119	-0.514098237654299	-0.462448924855521	-0.359080381386513	-0.140379101016862	-0.388623897375073	-0.599139468052796	-0.437712162306915	0.149555573061192	0	0	0	0	0.206	0
CM002903.2_6899805-6901236(+)_1|1|1x0;2;2	G	K	S	F	T	Q	M	R	Y	L	K	N	-0.23364724243473	-0.60038478445038	-0.496327670315072	-0.486593634318544	-0.206099747220984	-0.230647814834933	-0.646242994174862	-0.743617769227224	-0.586147571772961	-0.439180822314843	-0.110685967915672	-0.559765479593116	0	0	0	0	0.334	0
CM002903.2_6899805-6901236(+)_1|1|1x0;3;3	D	K	C	F	T	M	K	H	S	L	E	S	-0.257421065665074	-0.34204256347741	-0.30188711354961	-0.387308012057546	-0.507573049864968	-0.491874965965937	-0.194881056167604	-0.016487461067486	-0.349908678740232	-0.497781758046515	-0.222919855595082	0.193053991918854	0	0	0	0	0.188	0
CM002903.2_6899805-6901236(+)_1|1|1x0;4;4	G	K	K	F	R	L	K	Q	S	L	E	G	-0.5369339394719	-0.262498314317541	-0.15625954836138	-0.204188967443504	-0.641127510592801	-0.431984359996707	-0.268121147390891	-0.212332597715432	-0.444140070988531	-0.569149483434869	-0.408740751190788	0.31513656028448	0	0	0	0	0.198	0
CM002903.2_6899805-6901236(+)_1|1|1x0;5;5	G	K	S	F	R	E	K	Q	I	L	D	T	-0.0471636680224707	-0.249137290907726	-0.211734020334067	-0.324461122649568	-0.214868863389412	-0.0691672157004354	-0.215501908484242	-0.242032104276989	-0.348375160831587	-0.176313266103547	-0.251933492785273	-0.296324284104157	0	0	0	0	0.124	0
CM002903.2_6899805-6901236(+)_1|1|1x0;6;6	G	K	S	F	R	V	K	K	C	L	E	N	-0.089176244270417	-0.358156884003849	-0.146682199877595	-0.307658734582885	-0.146121599802164	-0.088647635533128	-0.370234704759606	-0.0915636951994007	-0.243598959111427	-0.525891002637795	-0.0342660314698029	-0.0983226932585145	0	0	0	0	0.072	0
CM002903.2_6899805-6901236(+)_1|1|1x0;7;7	G	K	S	F	A	I	K	Q	N	L	E	R	-0.556594411433832	-0.777452427059769	0.485587596052909	-0.750672646953334	0.363092312993428	-0.582700692108422	-0.173912688492488	-0.757147491620287	-0.520445056921071	-0.695565004835736	-0.442239295421264	0.22432907561239	0	0	0	0	0.606	0
CM002903.2_6899805-6901236(+)_1|1|1x0;8;8	G	R	S	F	R	V	K	Q	D	L	K	I	-0.201671329118481	-0.354773236661652	-0.273358727512947	-0.29334331667371	-0.505070023081501	0.166969944102615	-0.561017452781106	-0.458121261471768	-0.608405395777347	-0.532141856755708	-0.2717562514639	0.0667923158817343	0	0	0	0	0.23	0
CM002903.2_6899805-6901236(+)_1|1|1x0;9;9	G	K	S	F	T	E	N	K	K	L	E	S	-0.16364771742687	-0.248581821562253	-0.151620720040997	-0.155666316890045	-0.05833175574619	-0.417561584605658	0.0826101876300772	-0.355005979396791	-0.204681754246337	0.12681227992095	-0.162037872642924	-0.169593667807004	0	0	0	0	0.072	0
CM002903.2_6899805-6901236(+)_1|1|1x0;10;10	G	K	N	F	R	G	K	Q	N	L	E	S	-0.181451531857819	-0.369925451457693	-0.255506467338032	-0.289752206566293	0.0343714978164061	-0.638513237327448	-0.280069693218626	-0.52044310510703	-0.209089749188659	-0.256290012999554	-0.345117592582752	0.00389545590649885	0	0	0	0	0.302	0
CM002903.2_6899805-6901236(+)_1|1|1x0;11;11	G	K	S	Y	N	Q	Q	K	S	L	D	I	-0.271705611474423	-0.301577120739387	-0.320996351843307	-0.606672361679092	-0.402348350429591	-0.402938690373744	-0.518431113541282	0.189046104374708	0.227527248014702	-0.353027134669417	-0.335625532211962	-0.435062208106999	0	0	0	0	0.26	0
CM002903.2_6899805-6901236(+)_1|1|1x0;12;12	G	K	S	F	T	H	Q	S	N	L	K	G	-0.314311471963421	-0.411057555193665	-0.372464786844502	-0.440687490108839	0.122264410183627	-0.66817033459919	-0.444410558979701	-0.696593214162479	-0.577635757608033	-0.454619147459537	-0.545887261334113	0.19222915727043	0	0	0	0	0.506	0
CM002903.2_6899805-6901236(+)_1|1|1x0;13;13	G	K	S	F	I	E	K	T	K	L	E	R	-0.815307550427252	-0.795588007169672	0.370277914355236	-0.6976266213142	-0.674124577290925	-0.773646975587288	0.165447234806349	-0.663457625957961	-0.437875683600391	0.220180387969454	-0.759363361753075	-0.519699643587101	0	0	0	0	0.134	0
CM002903.2_6899805-6901236(+)_1|1|1x0;14;14	K	K	S	F	T	L	K	Q	S	L	D	I	-0.153412205849668	-0.295786542366093	-0.212577820272585	-0.398140507684821	-0.452929777203382	-0.332252699865784	-0.342715491162185	-0.11158044837954	-0.377994363949248	-0.469764743216854	-0.439066203124878	0.307981270479303	0	0	0	0	0.224	0
CM002903.2_6899805-6901236(+)_1|1|1x0;15;15	G	K	S	F	R	V	K	Q	K	L	V	S	-0.272324097592815	-0.469525916408185	-0.426823725283898	-0.466279762459024	-0.482725377054754	-0.608116065528905	0.104901646963304	-0.624875857950202	-0.466916245097014	-0.458886098928428	-0.290843552811834	-0.0983969856868751	0	0	0	0	0.214	0
CM002903.2_6906801-6908217(+)_1|1|1x0;1;1	G	K	S	F	T	L	K	R	Y	L	K	N	-0.196381351136298	-0.521988348937877	-0.121181758531678	-0.330398371803698	-0.037152404049376	-0.387139770516598	-0.284353320093081	-0.484167579052871	-0.563510994900953	-0.142041004805237	-0.118052901236216	-0.0913422011780069	0	0	0	0	0.182	0
CM002903.2_6906801-6908217(+)_1|1|1x0;2;2	D	K	C	F	T	M	K	H	S	L	E	T	-0.137002755889781	-0.374051073680213	-0.333055829241326	-0.438379298637016	-0.392755865289784	-0.545338627291382	-0.320792779007443	-0.0294018016022045	-0.461005256487614	-0.63789094973615	-0.151654293258362	0.139497506905918	0	0	0	0	0.222	0
CM002903.2_6906801-6908217(+)_1|1|1x0;3;3	G	K	K	F	R	L	K	Q	S	L	D	G	-0.5369339394719	-0.262498314317541	-0.15625954836138	-0.204188967443504	-0.641127510592801	-0.431984359996707	-0.268121147390891	-0.212332597715432	-0.444140070988531	-0.569149483434869	-0.408740751190788	0.31513656028448	0	0	0	0	0.212	0
CM002903.2_6906801-6908217(+)_1|1|1x0;4;4	G	R	S	F	R	E	K	Q	I	L	D	K	-0.227449521323702	-0.437667585539215	-0.200957407671173	-0.229357912342264	-0.244531942408705	-0.0641997979942824	-0.210105998818067	-0.400938631275547	-0.375647753759983	0.00729867596543163	-0.292665833069565	-0.40216826010151	0	0	0	0	0.164	0
CM002903.2_6906801-6908217(+)_1|1|1x0;5;5	G	K	S	F	R	V	K	N	C	L	E	N	-0.130321034639461	-0.514400828092186	-0.0582417592326386	-0.379917748219781	-0.284557102657425	-0.111422179553631	-0.558876948713608	0.0550404629610567	-0.39373368126167	-0.716510388524113	-0.313434584894021	0.0932309056358924	0	0	0	0	0.07	0
CM002903.2_6906801-6908217(+)_1|1|1x0;6;6	G	K	S	F	T	E	K	Q	N	L	E	R	-0.572414577457973	-0.799895196492637	0.487945897741794	-0.734173021724028	0.482381641106204	-0.659144807055632	-0.435378647637527	-0.826761515614507	-0.528640808845043	-0.148113816726527	-0.668146406369408	-0.275224561649055	0	0	0	0	0.462	0
CM002903.2_6906801-6908217(+)_1|1|1x0;7;7	G	R	S	F	R	V	K	Q	D	L	K	I	-0.201671329118481	-0.354773236661652	-0.273358727512947	-0.29334331667371	-0.505070023081501	0.166969944102615	-0.561017452781106	-0.458121261471768	-0.608405395777347	-0.532141856755708	-0.2717562514639	0.0667923158817343	0	0	0	0	0.23	0
CM002903.2_6906801-6908217(+)_1|1|1x0;8;8	G	K	S	F	S	E	N	K	K	L	E	N	-0.136688981864114	-0.146904456191989	-0.160564218445262	-0.249809489542884	0.148050047582602	-0.330138477459577	0.0349592942655421	-0.416151181270807	-0.176922104488688	0.157506389826195	-0.100018299255244	-0.286314769678831	0	0	0	0	0.128	0
CM002903.2_6906801-6908217(+)_1|1|1x0;9;9	G	K	N	F	R	G	K	Q	N	L	E	S	-0.181451531857819	-0.369925451457693	-0.255506467338032	-0.289752206566293	0.0343714978164061	-0.638513237327448	-0.280069693218626	-0.52044310510703	-0.209089749188659	-0.256290012999554	-0.345117592582752	0.00389545590649885	0	0	0	0	0.302	0
CM002903.2_6906801-6908217(+)_1|1|1x0;10;10	G	K	S	Y	N	Q	Q	K	S	L	Q	I	-0.271705611474423	-0.301577120739387	-0.320996351843307	-0.606672361679092	-0.402348350429591	-0.402938690373744	-0.518431113541282	0.189046104374708	0.227527248014702	-0.353027134669417	-0.335625532211962	-0.435062208106999	0	0	0	0	0.292	0
CM002903.2_6906801-6908217(+)_1|1|1x0;11;11	G	K	S	F	T	Q	Q	S	T	L	K	G	-0.302556684741313	-0.191990291705339	-0.731942975429715	-0.841785418385773	-0.710706496604607	-0.211787379271958	-0.762643785192326	-0.150453577208505	0.413765372700625	-0.778592012484816	-0.647450006186967	-0.716510478810908	0	0	0	0	0.744	0
CM002903.2_6906801-6908217(+)_1|1|1x0;12;12	G	K	S	F	I	E	K	T	K	L	E	R	-0.815307550427252	-0.795588007169672	0.370277914355236	-0.6976266213142	-0.674124577290925	-0.773646975587288	0.165447234806349	-0.663457625957961	-0.437875683600391	0.220180387969454	-0.759363361753075	-0.519699643587101	0	0	0	0	0.134	0
CM002903.2_6906801-6908217(+)_1|1|1x0;13;13	K	K	S	F	T	L	K	Q	S	L	D	I	-0.153412205849668	-0.295786542366093	-0.212577820272585	-0.398140507684821	-0.452929777203382	-0.332252699865784	-0.342715491162185	-0.11158044837954	-0.377994363949248	-0.469764743216854	-0.439066203124878	0.307981270479303	0	0	0	0	0.224	0
CM002903.2_6906801-6908217(+)_1|1|1x0;14;14	G	K	S	F	T	E	K	Q	K	L	L	S	-0.319268129567893	-0.306252955859251	-0.24472171096336	-0.250966571167494	-0.345271286450708	-0.581870757837004	0.103433490508091	-0.540087852169266	-0.321110088504496	-0.0277767718451609	-0.355093886738736	-0.269001096818676	0	0	0	0	0.098	0
CM002903.2_6914076-6915573(+)_1|1|1x0;1;1	G	E	I	F	T	T	N	Q	S	L	E	S	-0.27675705954315	-0.42786738417695	-0.540134741240949	-0.315458645715119	-0.514098237654299	-0.462448924855521	-0.359080381386513	-0.140379101016862	-0.388623897375073	-0.599139468052796	-0.437712162306915	0.149555573061192	0	0	0	0	0.206	0
CM002903.2_6914076-6915573(+)_1|1|1x0;2;2	G	K	S	F	T	Q	M	R	Y	L	K	N	-0.23364724243473	-0.60038478445038	-0.496327670315072	-0.486593634318544	-0.206099747220984	-0.230647814834933	-0.646242994174862	-0.743617769227224	-0.586147571772961	-0.439180822314843	-0.110685967915672	-0.559765479593116	0	0	0	0	0.334	0
CM002903.2_6914076-6915573(+)_1|1|1x0;3;3	D	K	C	F	T	M	K	H	S	L	E	S	-0.257421065665074	-0.34204256347741	-0.30188711354961	-0.387308012057546	-0.507573049864968	-0.491874965965937	-0.194881056167604	-0.016487461067486	-0.349908678740232	-0.497781758046515	-0.222919855595082	0.193053991918854	0	0	0	0	0.188	0
CM002903.2_6914076-6915573(+)_1|1|1x0;4;4	G	K	K	F	R	I	K	H	S	L	E	G	-0.651265507837888	-0.398876605754422	-0.0121803802105038	-0.23053190652028	-0.55544602102831	-0.476115562978397	-0.361806338771331	0.127669681252724	-0.529562141637403	-0.723251620835316	-0.456889152310989	0.345312400995239	0	0	0	0	0.338	0
CM002903.2_6914076-6915573(+)_1|1|1x0;5;5	G	K	N	F	R	E	K	Q	I	L	D	K	-0.227449521323702	-0.437667585539215	-0.200957407671173	-0.229357912342264	-0.244531942408705	-0.0641997979942824	-0.210105998818067	-0.400938631275547	-0.375647753759983	0.00729867596543163	-0.292665833069565	-0.40216826010151	0	0	0	0	0.124	0
CM002903.2_6914076-6915573(+)_1|1|1x0;6;6	G	R	N	F	R	V	K	K	C	L	E	N	-0.089176244270417	-0.358156884003849	-0.146682199877595	-0.307658734582885	-0.146121599802164	-0.088647635533128	-0.370234704759606	-0.0915636951994007	-0.243598959111427	-0.525891002637795	-0.0342660314698029	-0.0983226932585145	0	0	0	0	0.074	0
CM002903.2_6914076-6915573(+)_1|1|1x0;7;7	G	I	S	F	A	V	K	Q	N	L	K	R	-0.960542186726214	-1.10006419189451	0.55130506581939	-1.14199284761117	0.487253446392441	-0.955734337918424	-0.957423942164751	-1.15330779170684	-0.986067646299032	-1.02318383123453	-0.355473811141117	0.48048139364589	0	0	0	0	0.672	0
CM002903.2_6914076-6915573(+)_1|1|1x0;8;8	G	R	S	F	R	V	K	Q	D	L	K	S	-0.321400824649119	-0.380428957766697	-0.291475644193457	-0.201120605105608	-0.544582911525237	0.113051833148313	-0.386997826267939	-0.599796346496882	-0.626413094577623	-0.521640249275766	-0.360477918447198	-0.0412389487708687	0	0	0	0	0.246	0
CM002903.2_6914076-6915573(+)_1|1|1x0;9;9	G	K	S	F	S	E	N	K	T	L	E	S	-0.175616313584568	-0.310692698591923	-0.233844154739491	-0.202511077295041	-0.162288072096623	0.0218577334182996	-0.265498879441193	-0.178722058634767	-0.341395686305105	0.121838437491714	-0.220722747684167	-0.248759545838486	0	0	0	0	0.166	0
CM002903.2_6914076-6915573(+)_1|1|1x0;10;10	G	K	N	F	R	R	K	Q	N	L	K	S	-0.284775752757603	-0.49870594852489	-0.731148063647253	-0.389125835853244	-0.283827498114593	-0.684561563591568	-0.380942452383514	-0.427857523384172	-0.877260250294707	-0.772692365389423	0.378679716884805	-0.588411072334539	0	0	0	0	0.554	0
CM002903.2_6914076-6915573(+)_1|1|1x0;11;11	G	K	S	Y	N	E	Q	K	S	L	E	N	-0.170449935784527	-0.286873555855959	-0.152294588778583	-0.399518867243654	-0.0483815892465799	-0.14006895800061	-0.348424925838163	-0.144924088563594	-0.185636340856735	0.0357914773568303	-0.0917164548861645	-0.2188034845799	0	0	0	0	0.044	0
CM002903.2_6914076-6915573(+)_1|1|1x0;12;12	G	K	T	F	T	Q	Q	S	T	L	R	G	-0.302556684741313	-0.191990291705339	-0.731942975429715	-0.841785418385773	-0.710706496604607	-0.211787379271958	-0.762643785192326	-0.150453577208505	0.413765372700625	-0.778592012484816	-0.647450006186967	-0.716510478810908	0	0	0	0	0.7	0
CM002903.2_6914076-6915573(+)_1|1|1x0;13;13	G	K	S	F	I	E	R	T	K	L	E	R	-0.815307550427252	-0.795588007169672	0.370277914355236	-0.6976266213142	-0.674124577290925	-0.773646975587288	0.165447234806349	-0.663457625957961	-0.437875683600391	0.220180387969454	-0.759363361753075	-0.519699643587101	0	0	0	0	0.218	0
CM002903.2_6914076-6915573(+)_1|1|1x0;14;14	K	K	S	F	T	M	K	Q	S	L	D	I	-0.130034699113205	-0.28423898196743	-0.473404626038662	-0.449849574479268	-0.404884415082856	-0.264021811991353	-0.278637620132944	-0.0357297561744095	-0.260158097288928	-0.445154128166301	-0.0883285636864639	0.155446919862036	0	0	0	0	0.272	0
CM002903.2_6914076-6915573(+)_1|1|1x0;15;15	K	K	S	F	A	V	K	Q	K	F	D	S	-0.272324097592815	-0.469525916408185	-0.426823725283898	-0.466279762459024	-0.482725377054754	-0.608116065528905	0.104901646963304	-0.624875857950202	-0.466916245097014	-0.458886098928428	-0.290843552811834	-0.0983969856868751	0	0	0	0	0.15	0
CM002903.2_6914076-6915573(+)_1|1|1x0;16;16	G	K	C	F	R	E	K	R	K	L	V	S	-0.150216852142734	-0.381835036683833	-0.257281650436186	-0.232682809899549	-0.0693375677825356	-0.425741814858953	0.0661645589115562	-0.512103477899961	-0.397607918928611	0.219614904200123	-0.263128643454642	-0.317859152785398	0	0	0	0	0.196	0
CM002903.2_6921199-6923026(+)_1|1|1x0;1;1	G	E	I	F	T	T	N	Q	S	H	E	C	-0.226582471798789	-0.201341398385371	-0.427492265073322	-0.390067871107405	-0.428766914354597	-0.344967769875506	-0.202929733986863	-0.0312385386520858	-0.32864562723731	-0.474780533608649	-0.328011114727515	0.170751928582298	0	0	0	0	0.266	0
CM002903.2_6921199-6923026(+)_1|1|1x0;2;2	G	K	S	F	T	Q	M	R	Y	L	K	N	-0.23364724243473	-0.60038478445038	-0.496327670315072	-0.486593634318544	-0.206099747220984	-0.230647814834933	-0.646242994174862	-0.743617769227224	-0.586147571772961	-0.439180822314843	-0.110685967915672	-0.559765479593116	0	0	0	0	0.334	0
CM002903.2_6921199-6923026(+)_1|1|1x0;3;3	D	K	C	F	T	V	K	Q	S	L	E	T	-0.128529477704996	-0.496839913303331	-0.455228469490463	-0.716373913920796	-0.429754417563403	-0.289058502677878	-0.662428195730043	-0.0784735399810962	-0.546985975280864	-0.781419854255759	-0.398888267698048	0.257982442899101	0	0	0	0	0.116	0
CM002903.2_6921199-6923026(+)_1|1|1x0;4;4	G	K	N	F	R	I	K	H	S	L	E	G	-0.651265507837888	-0.398876605754422	-0.0121803802105038	-0.23053190652028	-0.55544602102831	-0.476115562978397	-0.361806338771331	0.127669681252724	-0.529562141637403	-0.723251620835316	-0.456889152310989	0.345312400995239	0	0	0	0	0.352	0
CM002903.2_6921199-6923026(+)_1|1|1x0;5;5	G	K	S	F	R	E	K	Q	S	L	E	K	-0.360222032788891	-0.576985239174826	-0.361961091867178	-0.00851116382179676	-0.435794386425869	-0.0507217689528133	-0.337784454158811	-0.429437400370528	-0.419792405778165	0.0632723158806774	-0.492569289530661	-0.2288337442693	0	0	0	0	0.216	0
CM002903.2_6921199-6923026(+)_1|1|1x0;6;6	G	K	S	F	R	V	K	N	C	L	E	N	-0.130321034639461	-0.514400828092186	-0.0582417592326386	-0.379917748219781	-0.284557102657425	-0.111422179553631	-0.558876948713608	0.0550404629610567	-0.39373368126167	-0.716510388524113	-0.313434584894021	0.0932309056358924	0	0	0	0	0.07	0
CM002903.2_6921199-6923026(+)_1|1|1x0;7;7	G	K	S	F	T	E	K	Q	N	L	K	R	-0.572414577457973	-0.799895196492637	0.487945897741794	-0.734173021724028	0.482381641106204	-0.659144807055632	-0.435378647637527	-0.826761515614507	-0.528640808845043	-0.148113816726527	-0.668146406369408	-0.275224561649055	0	0	0	0	0.682	0
CM002903.2_6921199-6923026(+)_1|1|1x0;8;8	G	K	S	F	R	V	S	K	D	L	K	I	-0.194898612507256	-0.247399254019673	-0.186843210074046	-0.153846644975931	-0.277068905279425	0.131180356374001	-0.522492294105977	-0.312994724111833	-0.459926906110337	-0.321380839524411	-0.120575155866786	-0.217367891986154	0	0	0	0	0.158	0
CM002903.2_6921199-6923026(+)_1|1|1x0;9;9	G	K	S	F	S	E	N	K	K	L	T	S	-0.16364771742687	-0.248581821562253	-0.151620720040997	-0.155666316890045	-0.05833175574619	-0.417561584605658	0.0826101876300772	-0.355005979396791	-0.204681754246337	0.12681227992095	-0.162037872642924	-0.169593667807004	0	0	0	0	0.088	0
CM002903.2_6921199-6923026(+)_1|1|1x0;10;10	G	K	R	F	R	G	K	Q	N	L	E	S	-0.181451531857819	-0.369925451457693	-0.255506467338032	-0.289752206566293	0.0343714978164061	-0.638513237327448	-0.280069693218626	-0.52044310510703	-0.209089749188659	-0.256290012999554	-0.345117592582752	0.00389545590649885	0	0	0	0	0.378	0
CM002903.2_6921199-6923026(+)_1|1|1x0;11;11	G	K	S	Y	N	E	Q	K	S	L	E	N	-0.170449935784527	-0.286873555855959	-0.152294588778583	-0.399518867243654	-0.0483815892465799	-0.14006895800061	-0.348424925838163	-0.144924088563594	-0.185636340856735	0.0357914773568303	-0.0917164548861645	-0.2188034845799	0	0	0	0	0.044	0
CM002903.2_6921199-6923026(+)_1|1|1x0;12;12	G	K	S	F	R	Q	Q	R	I	L	K	G	-0.230720085729264	-0.328195459203586	-0.308981466823979	-0.385613717209059	-0.28597333416642	-0.251898900975905	-0.363406638763323	-0.0414998034028086	-0.114207066441758	-0.399202443814524	-0.272850031848233	-0.485523501540474	0	0	0	0	0.254	0
CM002903.2_6921199-6923026(+)_1|1|1x0;13;13	G	K	S	F	I	E	K	T	K	L	E	R	-0.815307550427252	-0.795588007169672	0.370277914355236	-0.6976266213142	-0.674124577290925	-0.773646975587288	0.165447234806349	-0.663457625957961	-0.437875683600391	0.220180387969454	-0.759363361753075	-0.519699643587101	0	0	0	0	0.134	0
CM002903.2_6921199-6923026(+)_1|1|1x0;14;14	K	K	S	F	T	M	K	Q	S	L	D	I	-0.130034699113205	-0.28423898196743	-0.473404626038662	-0.449849574479268	-0.404884415082856	-0.264021811991353	-0.278637620132944	-0.0357297561744095	-0.260158097288928	-0.445154128166301	-0.0883285636864639	0.155446919862036	0	0	0	0	0.272	0
CM002903.2_6921199-6923026(+)_1|1|1x0;15;15	G	K	S	F	A	L	K	Q	R	L	I	S	-0.26079754584279	-0.341285712177319	0.0219378717528262	-0.211102568802194	-0.430707156851851	-0.482972056368886	0.108476994948293	-0.0450638535664117	-0.367742199966665	-0.377044631094348	-0.292685616177842	0.282918965234683	0	0	0	0	0.112	0
CM002903.2_6921199-6923026(+)_1|1|1x0;16;16	G	K	G	F	R	E	K	Q	S	L	D	I	-0.255434942583926	-0.350956823267166	-0.365413507863905	-0.215721349362133	-0.393065070192973	-0.229621108707565	-0.460515790857808	-0.143621371177336	-0.356593395509033	-0.113242710185027	-0.482457179988667	-0.102275519690533	0	0	0	0	0.146	0
CM002903.2_6921199-6923026(+)_1|1|1x0;17;17	G	K	S	F	R	V	K	Q	K	L	V	S	-0.272324097592815	-0.469525916408185	-0.426823725283898	-0.466279762459024	-0.482725377054754	-0.608116065528905	0.104901646963304	-0.624875857950202	-0.466916245097014	-0.458886098928428	-0.290843552811834	-0.0983969856868751	0	0	0	0	0.214	0
CM002903.2_6932323-6933799(+)_1|1|1x0;1;1	G	K	S	F	T	Q	R	R	Y	L	K	N	-0.23364724243473	-0.60038478445038	-0.496327670315072	-0.486593634318544	-0.206099747220984	-0.230647814834933	-0.646242994174862	-0.743617769227224	-0.586147571772961	-0.439180822314843	-0.110685967915672	-0.559765479593116	0	0	0	0	0.386	0
CM002903.2_6932323-6933799(+)_1|1|1x0;2;2	D	K	C	F	T	V	K	Q	S	L	E	T	-0.128529477704996	-0.496839913303331	-0.455228469490463	-0.716373913920796	-0.429754417563403	-0.289058502677878	-0.662428195730043	-0.0784735399810962	-0.546985975280864	-0.781419854255759	-0.398888267698048	0.257982442899101	0	0	0	0	0.116	0
CM002903.2_6932323-6933799(+)_1|1|1x0;3;3	G	K	K	F	R	I	K	H	S	L	E	G	-0.651265507837888	-0.398876605754422	-0.0121803802105038	-0.23053190652028	-0.55544602102831	-0.476115562978397	-0.361806338771331	0.127669681252724	-0.529562141637403	-0.723251620835316	-0.456889152310989	0.345312400995239	0	0	0	0	0.338	0
CM002903.2_6932323-6933799(+)_1|1|1x0;4;4	G	K	R	F	T	E	K	Q	T	L	D	K	-0.240616415526587	-0.646320688434744	-0.264364864912129	-0.235960768983578	-0.420486252221493	0.0279887931330222	-0.404527374904886	-0.466014873568703	-0.468494202011298	0.0562373960932626	-0.593317285233544	-0.416571135933946	0	0	0	0	0.328	0
CM002903.2_6932323-6933799(+)_1|1|1x0;5;5	G	K	S	F	R	V	K	F	C	L	E	N	-0.0535465955723169	-0.395163121604178	-0.114687380102085	-0.304910603013805	-0.256559150482692	-0.130955515192099	-0.446434864366978	0.0218402442435605	-0.22942769554514	-0.502235934287762	-0.248080122299543	0.107233246907041	0	0	0	0	0.116	0
CM002903.2_6932323-6933799(+)_1|1|1x0;6;6	G	K	S	F	T	E	K	Q	N	L	E	R	-0.572414577457973	-0.799895196492637	0.487945897741794	-0.734173021724028	0.482381641106204	-0.659144807055632	-0.435378647637527	-0.826761515614507	-0.528640808845043	-0.148113816726527	-0.668146406369408	-0.275224561649055	0	0	0	0	0.462	0
CM002903.2_6932323-6933799(+)_1|1|1x0;7;7	G	R	S	F	R	V	K	Q	D	L	K	S	-0.321400824649119	-0.380428957766697	-0.291475644193457	-0.201120605105608	-0.544582911525237	0.113051833148313	-0.386997826267939	-0.599796346496882	-0.626413094577623	-0.521640249275766	-0.360477918447198	-0.0412389487708687	0	0	0	0	0.246	0
CM002903.2_6932323-6933799(+)_1|1|1x0;8;8	G	K	S	F	S	E	N	K	T	L	E	S	-0.175616313584568	-0.310692698591923	-0.233844154739491	-0.202511077295041	-0.162288072096623	0.0218577334182996	-0.265498879441193	-0.178722058634767	-0.341395686305105	0.121838437491714	-0.220722747684167	-0.248759545838486	0	0	0	0	0.166	0
CM002903.2_6932323-6933799(+)_1|1|1x0;9;9	G	R	R	F	R	G	K	Q	N	L	E	S	-0.181451531857819	-0.369925451457693	-0.255506467338032	-0.289752206566293	0.0343714978164061	-0.638513237327448	-0.280069693218626	-0.52044310510703	-0.209089749188659	-0.256290012999554	-0.345117592582752	0.00389545590649885	0	0	0	0	0.424	0
CM002903.2_6932323-6933799(+)_1|1|1x0;10;10	G	K	S	Y	N	E	Q	K	S	L	Q	I	-0.202466888373221	-0.283743379454022	-0.230079398484862	-0.22361738985758	-0.168663294995345	-0.132267206415206	-0.421078356977688	-0.107051452141315	-0.201952861777961	0.0622917854897284	-0.182983608528454	-0.176380921628633	0	0	0	0	0.106	0
CM002903.2_6932323-6933799(+)_1|1|1x0;11;11	G	K	S	F	R	Q	Q	S	T	L	R	G	-0.302556684741313	-0.191990291705339	-0.731942975429715	-0.841785418385773	-0.710706496604607	-0.211787379271958	-0.762643785192326	-0.150453577208505	0.413765372700625	-0.778592012484816	-0.647450006186967	-0.716510478810908	0	0	0	0	0.654	0
CM002903.2_6932323-6933799(+)_1|1|1x0;12;12	G	K	S	F	I	E	K	T	K	L	E	R	-0.815307550427252	-0.795588007169672	0.370277914355236	-0.6976266213142	-0.674124577290925	-0.773646975587288	0.165447234806349	-0.663457625957961	-0.437875683600391	0.220180387969454	-0.759363361753075	-0.519699643587101	0	0	0	0	0.134	0
CM002903.2_6932323-6933799(+)_1|1|1x0;13;13	K	K	S	F	T	M	K	Q	S	L	D	I	-0.130034699113205	-0.28423898196743	-0.473404626038662	-0.449849574479268	-0.404884415082856	-0.264021811991353	-0.278637620132944	-0.0357297561744095	-0.260158097288928	-0.445154128166301	-0.0883285636864639	0.155446919862036	0	0	0	0	0.272	0
CM002903.2_6932323-6933799(+)_1|1|1x0;14;14	G	K	S	F	T	V	K	H	K	L	E	R	-0.646503438017409	-0.70633333290178	0.200288400094657	-0.705043811158972	-0.423654319477811	-0.589237351172014	0.095292281523895	-0.490005588222941	-0.391597580402991	-0.581313223667113	-0.349252549954325	0.0501559101808742	0	0	0	0	0.37	0
CM002903.2_10202438-10207082(-)_1|1|1x0;1;1	G	K	S	F	G	H	L	P	T	L	R	R	-0.360728488145775	-0.811862959792495	0.127187421557045	-0.783935823979025	-0.56230239861752	0.0390546728245702	-0.741088786463092	-0.3350117269539	-0.48631240948555	-0.616185923268529	-0.668103439591618	0.243016638550679	0	0	0	0	0.484	0
CM002903.2_10202438-10207082(-)_1|2|1x0;1;2	G	K	G	F	K	K	R	G	H	L	L	Q	-0.110012345016983	-0.526441995294792	-0.417528570616684	-0.30105846487138	-0.265287786429515	-0.751167732901743	0.0557959279122166	-0.552005851686089	-0.215584061641792	-0.542439104381723	-0.0452760985550808	-0.228910758846519	0	0	0	0	0.252	0
CM002903.2_10202438-10207082(-)_1|2|1x0;2;3	E	R	S	F	N	R	R	E	S	L	T	R	-0.759033419842792	-0.850594490440353	0.377066344858093	-0.881832288505197	-0.793807282987682	-0.429774864138386	-0.753812462988396	-0.0189065497887758	-0.942045136791899	-1.00497645086386	0.49978197743935	-0.858654258671373	0	0	0	0	0.876	0
CM002903.2_10202438-10207082(-)_1|2|1x0;3;4	G	R	C	F	R	E	S	T	S	L	L	N	-0.178934168474271	-0.566573338482319	-0.347972947039572	-0.465903423612524	-0.305585172231912	-0.24952969117534	-0.558705038420368	-0.161567141619211	-0.325117803951609	-0.0285016093602397	-0.436092190215421	-0.420934114124451	0	0	0	0	0.334	0
CM002903.2_10202438-10207082(-)_1|3|1x0;1;5	G	R	G	F	S	R	R	E	T	L	R	R	-0.552016687892822	-0.878770236058978	0.164519575294096	-0.916755068237788	-0.826344128188647	-0.151056394667023	-0.817327403013644	-0.252003079578506	-0.942008541990677	-0.94693757226235	0.535118421613168	-0.907536182572495	0	0	0	0	0.858	0
CM002903.2_10202438-10207082(-)_1|3|1x0;2;6	G	K	D	F	R	E	P	F	H	L	T	K	-0.224501402678474	-0.573986650287282	-0.111136727368008	-0.167917986933357	-0.250186224554811	-0.468514951373747	0.160177238535674	-0.605363098626188	-0.410633635943746	-0.00187831879368193	-0.593519764536905	-0.248126173725565	0	0	0	0	0.202	0
CM002903.2_10202438-10207082(-)_1|3|1x0;3;7	G	K	D	F	G	Y	A	Q	S	L	K	R	-0.574784556690285	-0.745397717304733	0.467411886059217	-0.755201734076158	-0.597407243774499	-0.616027918078554	-0.672640267354127	-0.137844685455867	-0.628933444371032	-0.78305841958552	-0.598054359295904	0.498176025517361	0	0	0	0	0.574	0
CM002903.2_10202438-10207082(-)_1|4|1x0;1;8	W	K	S	F	R	H	H	F	H	L	T	A	-0.142955135978303	-0.381245142911453	-0.259480155114012	-0.230394713765009	-0.355256464767753	-0.663688123847049	0.111209613952056	-0.60947398364479	-0.411169574319812	-0.56414967170164	-0.49864658692547	0.3852052117323	0	0	0	0	0.3	0
CM002903.2_10202438-10207082(-)_1|5|1x0;1;9	G	K	A	F	S	Y	S	N	S	L	T	R	-0.759489856915156	-0.791025092453096	0.561471937301797	-0.792630307285728	-0.685477114299755	-0.672919802607311	-0.692579254988778	0.082871405738515	-0.564462122098619	-0.78433314849276	-0.522869961339714	0.342783618377986	0	0	0	0	0.516	0
CM002903.2_10202438-10207082(-)_1|6|1x0;1;10	G	K	R	S	R	R	L	L	T	A	L	C	-0.144806540155783	-0.159295750378962	-0.311263271523342	-0.31693041344163	-0.523306057187415	-0.113009031603448	-0.3766471647729	0.0262659135432886	-0.570365006468576	-0.477954716551781	0.351280502381127	-0.534728123137081	0	0	0	0	0.442	0
CM002903.2_10202438-10207082(-)_1|6|1x0;2;11	P	S	R	F	W	N	G	T	L	L	Q	R	-0.473498583643287	-0.639739577095174	0.216588625829826	-0.60861590940513	-0.153511526810251	-0.346886186193023	-0.349141268656231	0.0297621769406261	-0.24037006715397	-0.414369558377246	-0.485240767713427	-0.162319312599583	0	0	0	0	0.3	0
CM002903.2_10864194-10870929(+)_1|1|1x0;1;1	G	I	S	F	R	H	I	T	A	Y	T	I	-0.2175029317144	-0.537963447909807	-0.378459793187868	-0.588453249275981	-0.530608911095485	-0.347871419954712	-0.591759855191391	0.0132176119911061	-0.391285097364111	-0.476406895644272	-0.529130858552141	0.110200618094847	0	0	0	0	0.16	0
CM002903.2_10864194-10870929(+)_1|1|1x0;2;2	G	K	T	F	A	Q	L	S	K	L	K	S	-0.389291999573667	-0.33432195590894	-0.531672973579483	-0.41431133260748	-0.574291046097866	-0.72034364407882	0.239601128432697	-0.452007882762386	0.0938415437287051	-0.512926134818348	-0.619846788621781	-0.565960305688901	0	0	0	0	0.4	0
CM002903.2_10864194-10870929(+)_1|1|1x0;3;3	N	H	R	F	M	Q	K	E	D	L	L	C	-0.165906688999543	-0.360428151969941	-0.345010958396031	-0.253122799000058	-0.604522432708631	0.121054270565968	-0.461729594615883	-0.484607019436501	-0.0437004229266386	-0.435652994075575	-0.183236605019894	-0.400938478925262	0	0	0	0	0.32	0
CM002903.2_10864194-10870929(+)_1|2|1x0;1;4	K	K	N	F	V	N	Q	D	K	L	Q	I	-0.231690211029465	-0.269716265457706	-0.452199485963795	-0.260768115170281	-0.395384526701118	-0.502547656896727	0.0402718725848897	-0.386697639686309	-0.332032010029684	-0.390328142483243	0.0446745778901362	-0.34722824912349	0	0	0	0	0.214	0
CM002903.2_10864194-10870929(+)_1|2|1x0;2;5	G	K	N	F	W	N	P	S	S	L	T	A	-0.235438716540596	-0.361321330437847	-0.587382632177781	-0.504536007317618	-0.346511103788456	-0.575158265189643	-0.451920178475753	-0.159962825051934	-0.429494420156334	-0.358219966822279	-0.597258723398861	-0.0376808250942324	0	0	0	0	0.17	0
CM002903.2_10864194-10870929(+)_1|2|1x0;3;6	G	K	G	F	N	Q	L	R	A	L	K	K	-0.265058422954484	-0.661626826161688	-0.231443162546085	-0.502832669530183	-0.277645726025964	-0.47789081783085	-0.435474947565833	0.128573381223451	0.00826900984824827	-0.317017775895674	-0.42130910535118	-0.609743263434962	0	0	0	0	0.264	0
CM002903.2_10864194-10870929(+)_1|2|1x0;4;7	S	H	A	F	S	D	L	S	A	L	R	M	-0.334924426477245	-0.489598015064896	-0.439252477511403	-0.524591949354879	-0.360365629801774	-0.362783868567195	-0.59528605912132	0.0883952868335073	-0.422928708298021	0.331503052985871	-0.409437513722169	-0.498523438893763	0	0	0	0	0.542	0
CM002903.2_10864194-10870929(+)_1|3|1x0;1;8	K	Q	L	F	R	K	W	C	Q	Y	T	L	-0.24995583252666	-0.43630472231137	-0.110869180309119	-0.0373425529025347	-0.252260040664265	-0.60267692146187	-0.0794839447330737	-0.100336217727418	-0.405282096215001	-0.323287518445678	0.0145534577186733	-0.132473130674154	0	0	0	0	0.086	0
CM002903.2_10864194-10870929(+)_1|3|1x0;2;9	G	Q	C	Y	E	T	D	S	E	M	N	V	-0.175598597453201	-0.630141113436776	-0.247061346631054	-0.361166928886842	-0.167343610041434	-0.206471808515484	-0.409216102295625	-0.177096138318382	-0.593055176544514	-0.586974269490048	-0.229095367000439	0.0549815214041094	0	0	0	0	0.134	0
CM002903.2_10864194-10870929(+)_1|4|1x0;1;10	G	Q	R	F	K	Q	Y	K	S	L	S	V	-0.285271071745382	-0.213896038814007	-0.386392585346185	-0.458791799250085	-0.310523005280621	-0.38689948145314	-0.445092160408321	0.0987851866853445	0.160646162608519	-0.301595201399704	-0.221681457565561	-0.464782319345404	0	0	0	0	0.264	0
CM002903.2_10864194-10870929(+)_1|4|1x0;2;11	G	Q	F	F	E	S	W	S	K	L	W	L	-0.484811028863305	-0.367851102257356	-0.356683460953019	-0.311582200286753	-0.459845338947772	-0.729639028511847	0.0313380138312459	-0.364560384076855	-0.24036481501904	-0.263607728706963	-0.200687388835802	-0.346466043028967	0	0	0	0	0.148	0
CM002903.2_10864194-10870929(+)_1|4|1x0;3;12	N	L	Q	F	R	F	F	S	S	F	K	E	-0.2262287733724	-0.488692415457672	-0.242756661263561	-0.680565606799265	-0.737261346888568	-0.259389222337508	-0.566070947593619	-0.0911941044583869	-0.58153785062183	-0.726759482346953	-0.378835799249361	0.272296854301787	0	0	0	0	0.178	0
CM002903.2_10864194-10870929(+)_1|4|1x0;4;13	P	K	T	F	T	E	E	A	S	L	H	A	-0.365348468278251	-0.433795529636348	-0.414065864266043	-0.234314332537818	-0.363484655070166	-0.308554158899139	-0.470754808713708	-0.102892112688814	-0.309376507513557	0.121608763964009	-0.576022011555323	-0.229376722777808	0	0	0	0	0.146	0
CM002903.2_10864194-10870929(+)_1|4|1x0;5;14	S	K	T	F	S	N	L	S	N	L	I	K	-0.402996781334894	-0.650662845422015	-0.436087349763273	-0.699095857111308	0.521935386564419	-0.662529416776455	-0.644286583927494	-0.761582681081186	-0.744460198290819	0.0793240681503384	-0.798065714038914	-0.477843096879572	0	0	0	0	0.33	0
CM002903.2_10864194-10870929(+)_1|4|1x0;6;15	N	L	P	F	T	N	S	R	V	L	K	E	0.0490443319215964	-0.415057737809646	-0.377072455815643	-0.284155694444692	-0.299955677236625	-0.4083562869336	-0.277995030382559	-0.140211425179258	-0.50776060765668	-0.212005162138115	-0.0744585731838453	-0.228707627406616	0	0	0	0	0.228	0
CM002903.2_10864194-10870929(+)_1|5|1x0;1;16	K	A	S	F	S	T	G	D	L	L	Y	A	-0.0544512467699197	-0.234771834897846	-0.19118725559033	-0.116747984431725	-0.12255220339146	-0.24419028035936	-0.271105689307402	-0.0883296876788379	-0.384207224969499	-0.555244835415991	0.0123727136333315	-0.191957175461851	0	0	0	0	0.384	0
CM002903.2_10864194-10870929(+)_1|6|1x0;1;17	T	E	K	L	T	S	V	L	S	L	Y	E	-0.136084838748581	0.0182988560524166	-0.373802844923155	-0.166584269104848	-0.303402508083887	-0.124698099570482	-0.265961122049672	-0.0459147721756681	-0.161781209040423	-0.144717348347954	-0.00540554320734779	-0.206213607209236	0	0	0	0	0.134	0
CM002903.2_13194290-13196618(-)_1|1|1x0;1;1	D	Y	S	A	E	T	L	M	V	L	Q	H	-0.167695464330228	-0.312413186287896	-0.0739009000900216	-0.0880769308489839	0.00241849543068906	-0.277903558123007	-0.26067654560378	-0.0501719892019187	-0.053416705424857	-0.343924221698616	-0.115036037984878	-0.258129305932068	0	0	0	0	0.248	0
CM002903.2_13194290-13196618(-)_1|1|1x0;2;2	H	F	S	F	Q	T	P	R	E	M	A	K	-0.246129905919009	-0.608682896564565	0.017267837989563	-0.207481758178787	-0.0584498956194887	-0.199586440686908	-0.0850781608272876	-0.132220792890599	-0.347048077025315	-0.12699740756691	-0.0133711182167819	-0.212500892351492	0	0	0	0	0.106	0
CM002903.2_13194290-13196618(-)_1|2|1x0;1;3	N	I	T	F	N	N	L	D	N	Y	L	V	-0.119188156337739	-0.237273096159077	-0.41052257676066	-0.12866782607509	0.317080101482734	-0.547002971318707	-0.416875660629248	-0.632894899294787	-0.461914445032649	-0.726185199246845	-0.0126554596208329	-0.46836183243356	0	0	0	0	0.302	0
CM002903.2_13194290-13196618(-)_1|3|1x0;1;4	K	I	T	F	S	R	H	E	T	Y	M	V	-0.330353843031199	-0.546284037899432	-0.331551549172472	-0.39087256470546	-0.628721672418523	-0.300781262757136	-0.680382877124878	0.0910411987783383	-0.966443684633419	-0.936194797715079	0.541000594000543	-0.922319482745757	0	0	0	0	0.268	0
CM002903.2_13194290-13196618(-)_1|4|1x0;1;5	K	I	S	F	N	K	V	E	D	Y	L	K	-0.421418742901936	-0.493671701105945	-0.26482367237435	0.0395183243130535	-0.482825290163734	-0.00845204789333	-0.321992342932384	-0.409428265428101	-0.498453053399282	-0.269518895812967	-0.0580595001605848	-0.347309389289912	0	0	0	0	0.116	0
CM002903.2_13194290-13196618(-)_1|5|1x0;1;6	D	I	Q	F	N	N	L	S	N	F	I	T	0.00352058663342385	-0.532090420976335	-0.707300617230266	-0.733259725300897	0.285032236688711	-0.729436167665472	-0.574481344211381	-0.740880009565504	-0.682665110173699	-0.583581488892398	-0.611133489367261	-0.404383702542977	0	0	0	0	0.272	0
CM002903.2_21408816-21412308(+)_1|1|1x0;1;1	S	A	A	Y	D	T	L	V	G	L	T	V	-0.263924970503877	-0.334944054890169	-0.350927913791722	-0.228348839943476	-0.0545729730076469	-0.602562955570658	-0.425719934103787	-0.17130321824555	-0.318879027129485	-0.427306690258647	-0.387408400315658	-0.032656769854799	0	0	0	0	0.068	0
CM002903.2_21408816-21412308(+)_1|2|1x0;1;2	G	H	S	F	E	S	L	Q	D	L	S	V	-0.433922015344902	0.0145181866527286	-0.718173458259124	-0.380696462016164	-0.574447907869384	0.0211494300107806	-0.448154291246588	-0.441340554571044	-0.439522835162981	-0.221555676043428	-0.259799574737712	-0.155347666128766	0	0	0	0	0.18	0
CM002903.2_21408816-21412308(+)_1|3|1x0;1;3	G	S	S	H	D	T	L	Q	Q	L	T	A	-0.262116842224495	-0.51540546368948	-0.314160070369722	-0.40022573479866	-0.210339318329327	-0.640616343502456	-0.315574102146522	-0.325468977362159	-0.504777514779721	-0.568518930724178	-0.415829038106703	0.300062679055297	0	0	0	0	0.186	0
CM002903.2_21408816-21412308(+)_1|4|1x0;1;4	A	S	Q	F	R	T	P	S	T	Y	I	N	0.25537017058407	-0.577465218095868	-0.456577876021813	-0.842243753102996	-0.212602463584966	-0.011073931243155	-0.609558479432769	-0.436463949933562	-0.488875990495265	-0.744069814515396	-0.52393772593752	0.184370203051106	0	0	0	0	0.158	0
CM002903.2_21408816-21412308(+)_1|5|1x0;1;5	N	R	T	F	V	S	K	H	A	V	K	L	-0.41888134517013	-0.384299574917694	-0.283134576607983	-0.103520427788922	-0.412376246634729	-0.631113520374562	-0.376258940529572	0.191709425028668	-0.384198563716269	-0.454216276378949	-0.278250989004723	-0.13870393796359	0	0	0	0	0.204	0
CM002903.2_21714829-21716647(-)_1|1|1x0;1;1	G	R	S	F	P	F	L	S	S	L	S	Q	-0.190795141241009	-0.697261449161001	-0.429508108958511	-0.841216181413642	-0.754861896561071	-0.382985366023406	-0.627720158697511	-0.100587280293796	-0.533445153967654	-0.730225213044461	-0.662504421801331	0.485553889495749	0	0	0	0	0.058	0
CM002903.2_21714829-21716647(-)_1|1|1x0;2;2	E	H	R	S	A	Q	K	G	S	L	K	A	-0.345030825124014	-0.391375854279249	-0.601539048976316	-0.993992937403709	-0.698843449743774	-0.662412186628526	-0.804916799496158	0.392215902474681	0.502664216339162	-0.750811345274629	-0.707333700914412	-0.659525779286175	0	0	0	0	0.774	0
CM002903.2_21714829-21716647(-)_1|2|1x0;1;3	R	K	R	L	S	G	Q	A	E	L	E	K	-0.129375347382973	-0.401036732576171	-0.04479400002326	-0.0276156976178933	-0.169497336502479	0.125058931352326	-0.262558931591129	-0.163005452123026	-0.111713057445862	0.00335366155129338	-0.268089092252341	-0.159716538954181	0	0	0	0	0.158	0
CM002903.2_21714829-21716647(-)_1|3|1x0;1;4	P	Y	E	T	Q	Q	E	D	Q	L	Q	A	-0.17235505488127	-0.373859165334882	-0.44129252897613	-0.218428817174298	-0.335142377941692	-0.565814128297141	-0.539234049272961	-0.0495473984887438	-0.134094146849362	-0.548534682746031	-0.074410899205488	-0.555868368365707	0	0	0	0	0.334	0
CM002903.2_21714829-21716647(-)_1|4|1x0;1;5	D	Q	V	F	T	Q	A	W	C	L	K	T	-0.0761776280317897	-0.254588791226863	-0.463210687315523	-0.480335347198051	-0.410222732312988	-0.283411913441549	-0.571381976513317	0.0273744217370313	0.0743411344071547	-0.553788083144263	-0.117060523536966	-0.447565892982718	0	0	0	0	0.404	0
CM002903.2_21714829-21716647(-)_1|4|1x0;2;6	G	R	R	F	R	E	P	W	F	L	R	S	-0.151934163022625	-0.138064883867892	-0.207892666048198	-0.0425821530158897	0.0588774295699889	-0.128301174296546	-0.187073911517943	-0.226853423206138	-0.29767547566571	-0.0851605661585864	-0.00816707351459314	-0.237786547518302	0	0	0	0	0.122	0
CM002903.2_21714829-21716647(-)_1|5|1x0;1;7	G	N	F	F	H	D	R	K	S	L	Q	L	-0.351735456478502	-0.387314075493465	-0.0372427155129262	-0.242789215217322	-0.325770123654982	-0.211831590691008	-0.475979251562473	-0.0474786397256703	-0.419589034264434	0.127392832600008	-0.123385061336673	-0.182584589667636	0	0	0	0	0.184	0
CM002903.2_21714829-21716647(-)_1|6|1x0;1;8	G	K	G	F	R	T	Q	Q	Q	M	V	I	-0.230431747520312	-0.393765450142839	-0.314973270993224	-0.28285692258775	-0.304586973041128	-0.46262595191345	-0.291838780630952	-0.183881092740609	-0.359558001884016	-0.491054984857147	-0.314125437874046	-0.0521479933558018	0	0	0	0	0.126	0
CM002903.2_22066441-22069501(+)_1|1|1x0;1;1	C	A	E	F	F	K	W	S	E	M	L	E	-0.0777574774850099	-0.587552587315224	-0.402978613389528	0.0522913512160187	-0.247132943707276	-0.0451913496325335	-0.276183586523193	-0.131465981129201	-0.536283979792251	-0.688324675801218	0.102718645960339	-0.377100488381331	0	0	0	0	0.172	0
CM002903.2_22066441-22069501(+)_1|2|1x0;1;2	A	K	V	F	G	S	D	S	A	L	Q	I	-0.224834164713953	-0.49830730626762	-0.445375859117286	-0.538431567000424	-0.414168621438352	-0.506862004439373	-0.496447293329371	0.0169832972994557	-0.280411443914762	-0.549762317132216	-0.316323617245523	-0.386000017378272	0	0	0	0	0.07	0
CM002903.2_22066441-22069501(+)_1|2|1x0;2;3	G	N	R	F	S	T	K	G	N	L	K	V	-0.212044408697092	-0.538710852124203	-0.680192173840337	-0.697391034228896	0.591015221507854	-0.766108562076529	-0.667380071844056	-0.756978492531333	-0.675094172707934	-0.711591058084006	-0.720501700246828	0.681884653552954	0	0	0	0	0.944	0
CM002903.2_22066441-22069501(+)_1|3|1x0;1;4	H	R	V	L	S	C	Q	S	A	L	K	M	-0.298426923758154	-0.414322174147183	-0.25338680313891	-0.490854588684764	-0.371958075815653	-0.39058035489545	-0.46878829231946	0.08138271576992	-0.321815482482476	-0.0962834962179773	-0.204987764485473	-0.274902482577163	0	0	0	0	0.198	0
CM002903.2_22066441-22069501(+)_1|3|1x0;2;5	G	R	A	F	T	T	K	G	N	L	K	T	-0.159949577539531	-0.539121704416995	-0.687548638143159	-0.671018981734701	0.568351531777739	-0.729624553690069	-0.663511677214971	-0.789849744397119	-0.661952740902923	-0.678887812710254	-0.718412661788995	0.674549936183851	0	0	0	0	0.986	0
CM002903.2_22066441-22069501(+)_1|4|1x0;1;6	Q	K	K	F	T	N	A	V	V	L	Q	Q	0.0266925398372477	-0.22449933704856	-0.311892173995945	-0.441925260399586	-0.0248745704830956	-0.293157249906763	-0.237764250204723	-0.185251720671175	-0.108661972840892	-0.187508793172565	-0.363198282198932	0.00787932873601507	0	0	0	0	0.176	0
CM002903.2_23511138-23512965(-)_1|1|1x0;1;1	G	I	A	S	K	T	L	K	G	Y	V	N	-0.145311303954243	-0.451383672510211	-0.0606067000073597	-0.391131757007138	-0.178925316675693	-0.273277572825068	-0.203141762249445	-0.178098660691767	-0.30463848701872	-0.472022312008311	-0.0500520741079533	-0.140834278127913	0	0	0	0	0.118	0
CM002903.2_23511138-23512965(-)_1|2|1x0;1;2	K	S	R	F	T	K	Y	N	S	F	K	S	-0.321791419339133	-0.393630743192051	-0.350455284536023	-0.234974499338041	-0.519344564224969	-0.621082731053243	-0.181310224757667	0.00500949947210017	-0.36851228666808	-0.471486482467394	0.0345195225475233	-0.267281119127354	0	0	0	0	0.182	0
CM002903.2_23511138-23512965(-)_1|3|1x0;1;3	Q	K	Q	C	N	D	L	K	D	L	L	N	-0.105103558205879	-0.294806985574922	-0.0262740577308945	-0.322135778540513	-0.257374974528815	0.154185558917227	-0.46717475299718	-0.355462490668439	-0.439984774219163	0.0310419538325577	-0.143429743292015	-0.193514801489756	0	0	0	0	0.2	0
CM002903.2_23511138-23512965(-)_1|3|1x0;2;4	G	K	T	F	S	L	R	S	S	F	T	A	-0.154190370765485	-0.38500608168188	-0.272114924029556	-0.422510774704395	-0.378862572010123	-0.297259587519191	-0.446042568557395	-0.23063948049536	-0.316508568774061	-0.282152153312995	-0.526687893421426	0.177936052472939	0	0	0	0	0.202	0
CM002904.2_21885-22599(+)_1|1|1x0;1;1	G	K	S	F	S	N	R	G	N	L	K	L	-0.379612248456117	-0.428647344109306	-0.437213469349246	-0.199621661194288	0.172643749361231	-0.706383765431136	-0.288054677625531	-0.453294281101218	-0.271367668827055	-0.299088555769628	-0.347946524450185	-0.0975414701843117	0	0	0	0	0.444	0
CM002904.2_21885-22599(+)_1|1|1x0;2;2	G	K	S	F	S	R	K	G	S	L	K	T	-0.252301849651899	-0.495723643949579	-0.610911139820973	-0.712543858652277	-0.709433489356961	-0.58722465450361	-0.727204687449867	0.0807337067647189	-0.637925794877276	-0.767436621397883	0.492037411226374	-0.677766652478324	0	0	0	0	0.872	0
CM002904.2_21885-22599(+)_1|1|1x0;3;3	G	R	T	F	N	L	K	G	N	L	R	A	-0.172760823541941	-0.455017986264322	-0.260020452424174	-0.521824523650082	0.413512456393443	-0.817960003051594	-0.673511816089049	-0.775477826275079	-0.289635810223866	-0.188695662395141	-0.559976509295657	0.326418551585078	0	0	0	0	0.388	0
CM002904.2_21885-22599(+)_1|1|1x0;4;4	G	K	S	F	T	R	R	D	I	L	N	N	-0.348145824520708	-0.831995095677387	0.0752054103509239	-0.817672009734788	-0.663722889849868	-0.213711285683425	-0.619027613901161	-0.0183893662953721	-1.22600827981027	-1.22550028351325	0.547312501976484	-1.11964328368326	0	0	0	0	0.746	0
CM002904.2_21885-22599(+)_1|2|1x0;1;5	G	M	S	F	S	K	H	A	N	L	K	V	-0.406026262130301	-0.501867634102237	-0.549901267901977	-0.324651005957325	0.0586248835782767	-0.724128329207794	-0.424282338232328	-0.651787897766421	-0.545166364050534	-0.626445004588496	0.241670137253456	-0.561207812815451	0	0	0	0	0.362	0
CM002904.2_197052-203907(-)_1|1|1x0;1;1	L	E	T	F	E	T	K	E	T	L	E	P	-0.0508917194498868	-0.300649431971127	0.0214781966584105	-0.332288540465975	-0.199043462531069	-0.0354749122945923	-0.154823519784143	-0.0727649637229105	-0.369186461713414	-0.328237784564598	-0.0226891076518895	-0.212622884765332	0	0	0	0	0.232	0
CM002904.2_197052-203907(-)_1|2|1x0;1;2	R	K	G	F	K	Y	F	R	N	L	I	A	-0.316063189589373	-0.276615503629778	-0.420995487987059	-0.376860132629916	0.116326204354161	-0.74742212878851	-0.524636844402862	-0.701440011370549	-0.778450232155092	-0.392584329990051	-0.333056340427469	0.0338399956459163	0	0	0	0	0.176	0
CM002904.2_197052-203907(-)_1|3|1x0;1;3	R	R	Q	F	V	S	V	D	H	L	N	D	-0.336770750867932	-0.0839878312732254	-0.614008177498848	-0.406239188901911	-0.185753052103728	-0.693672370814051	0.165258619968391	-0.717340218246616	-0.459019308805976	-0.576555382889925	0.0951332094601643	-0.450056407957674	0	0	0	0	0.128	0
CM002904.2_197052-203907(-)_1|3|1x0;2;4	K	A	S	F	N	S	N	T	E	L	I	V	-0.172865524751824	-0.340351998400721	-0.313043730874525	-0.315413895872702	-0.297970621588432	-0.191336898316755	-0.162189735990875	-0.0526150722217991	-0.317505657010341	-0.405864610123603	-0.187115101219232	-0.327232093458235	0	0	0	0	0.102	0
CM002904.2_197052-203907(-)_1|3|1x0;3;5	G	K	I	F	H	E	A	Y	K	L	Y	D	-0.253028019733755	-0.180340365298015	-0.12041809237476	-0.226934707279074	-0.444839070763931	-0.542107773123927	0.0362798532052472	-0.312820652341538	-0.349969973293619	-0.378447093995394	-0.0156676419185912	-0.305978866021026	0	0	0	0	0.116	0
CM002904.2_197052-203907(-)_1|4|1x0;1;6	G	K	V	F	H	S	Q	S	E	L	D	L	-0.297321148863709	-0.510246147967856	-0.1099030509124	-0.0840416849061505	-0.276195237175332	-0.301142145979935	-0.0735362880567896	-0.0317940085722999	-0.370253712936386	-0.336534875075474	-0.0481281251394972	-0.375784672840365	0	0	0	0	0.012	0
CM002904.2_197052-203907(-)_1|5|1x0;1;7	T	R	D	Y	S	S	Y	R	S	V	T	K	-0.50789601426221	-0.822284212646336	-0.0612517548918567	-0.370228697435516	-0.614326342953958	-0.605296924002011	-0.261673363406845	0.0574074750813222	-0.579320668666471	-0.0930388574535777	-0.744581400518289	-0.634299162127884	0	0	0	0	0.166	0
CM002904.2_197052-203907(-)_1|6|1x0;1;8	Y	R	E	F	N	S	P	K	S	L	G	G	-0.716132168617688	-0.275991765787662	-0.330769309665809	-0.2759506750481	-0.28887731234215	-0.395622943379839	-0.278394034262057	-0.20233817303565	-0.168904291653597	-0.269352228748859	-0.245634715552923	-0.198369470329852	0	0	0	0	0.174	0
CM002904.2_197052-203907(-)_1|7|1x0;1;9	T	Y	S	A	M	T	K	D	A	L	M	K	-0.36388173265149	-0.50914892950895	-0.127157388983764	-0.147916419482673	-0.194702137208248	-0.419079686263319	-0.39217621498888	-0.0226534840099839	-0.536864552659536	-0.672288515958371	0.01436204997164	-0.365358924066785	0	0	0	0	0.44	0
CM002904.2_197052-203907(-)_1|8|1x0;1;10	S	K	A	F	T	R	N	S	N	L	K	A	-0.237822305921293	-0.382675469545079	-0.777175622212528	-0.635639939642576	0.0303646096718873	-0.773733899110777	-0.590209315384276	-0.66149462668306	-0.79371530892165	-0.639039988687527	0.417744450865004	-0.773802460228139	0	0	0	0	0.77	0
CM002904.2_197052-203907(-)_1|9|1x0;1;11	V	A	A	F	T	I	Q	H	N	L	I	L	-0.297305265705073	-0.488535553079753	-0.271771842387712	-0.0458725770527808	0.128167432618996	-0.692572820785057	-0.44313486518608	-0.496380085798739	-0.666122927949571	-0.675885507013428	-0.467367883239914	0.363934638848925	0	0	0	0	0.474	0
CM002904.2_197052-203907(-)_1|10|1x0;1;12	S	S	I	F	Q	T	V	P	D	M	L	Q	-0.118850228591946	-0.451894082187094	-0.562126216487746	-0.265567645626216	-0.216536462233724	0.0565457864650948	-0.474818110910767	-0.549818578517047	-0.415630196837069	-0.550119872399038	-0.261371806281948	-0.0871470663043987	0	0	0	0	0.118	0
CM002904.2_197052-203907(-)_1|11|1x0;1;13	S	E	T	F	T	G	F	W	K	Y	I	R	-0.48446240568405	-0.489326918250508	0.13552965843551	-0.556787007963623	-0.392764348956239	-0.469682426136162	-0.0663429974342827	-0.438690643356939	-0.179345458386966	-0.291709539405628	-0.0747231257869925	-0.293291818390222	0	0	0	0	0.218	0
CM002904.2_197052-203907(-)_1|12|1x0;1;14	E	G	A	Y	S	T	R	S	N	L	L	R	-0.694301451312298	-0.836354394891277	0.379360259844029	-0.877266232488319	0.444009546797306	-0.776602755897559	-0.708135040833881	-0.850528219157559	-0.564279134963466	-0.688042093720335	-0.612758177351626	0.115132778510302	0	0	0	0	0.62	0
CM002904.2_197052-203907(-)_1|13|1x0;1;15	E	T	V	T	S	S	E	R	N	I	M	K	-0.361368330208056	-0.68743294786215	-0.107830582528502	-0.333603287355168	0.216687915436764	-0.600282125248487	-0.325977325107694	-0.502855448271093	-0.520168742354323	-0.114373566513185	-0.47131293976506	-0.444918922838387	0	0	0	0	0.146	0
CM002904.2_2646421-2647084(+)_1|1|1x0;1;1	G	K	S	F	S	V	A	A	R	F	R	R	-0.624459587169275	-0.743309731873792	0.121843832299337	-0.609311407236325	-0.526484021291241	-0.561351828768084	0.11077068123582	0.018548278876857	-0.521918974606193	-0.563149187314348	-0.32732675559024	-0.0657973012758935	0	0	0	0	0.112	0
CM002904.2_2646421-2647084(+)_1|1|1x0;2;2	H	T	G	F	T	S	Q	E	N	L	S	E	-0.126576284888323	-0.307463021584691	-0.541003626662288	-0.216280660317212	0.156603385459647	-0.316448995352323	-0.305562298733157	-0.478068673785447	-0.340751673887738	-0.456572436918015	0.149614879006202	-0.438832939100832	0	0	0	0	0.234	0
CM002904.2_2646421-2647084(+)_1|2|1x0;1;3	G	K	G	F	V	R	P	G	K	L	C	I	-0.313056153461796	-0.538874160531519	-0.532776663867214	-0.487952215420071	-0.709438824188908	-0.536179791211862	0.0801273514848084	-0.448305558946956	-0.564703601693163	-0.601292515259417	0.308126917143632	-0.607017873270077	0	0	0	0	0.282	0
CM002904.2_2646421-2647084(+)_1|2|1x0;2;4	G	K	S	F	K	S	A	G	E	L	Q	R	-0.764369087487015	-0.674701669893129	0.279714758070606	-0.786377870886578	-0.528943630526081	-0.264704101938502	-0.585924814457714	-0.0871603092421499	-0.387871554326991	-0.48201797070471	-0.499754409962722	-0.518286978516991	0	0	0	0	0.148	0
CM002904.2_2646421-2647084(+)_1|2|1x0;3;5	E	S	S	F	R	R	S	T	H	L	L	R	-0.622027203152792	-0.758411363100045	-0.127259571541555	-0.566787456518247	-0.660105566176567	-0.886891219982512	-0.0571812400760002	-0.532535571148877	-0.433014556442581	-1.03778365640134	0.209725396767457	-0.779581432022277	0	0	0	0	0.694	0
CM002904.2_2646421-2647084(+)_1|2|1x0;4;6	G	R	R	Y	S	R	S	D	H	L	R	S	-0.483764426459168	-0.52708394955159	-0.860793651589559	-0.161802846736133	-0.618065960963461	-0.79414335706719	0.248610241247741	-0.836176891193659	-0.880040346564878	-0.735250427827967	0.572162456310517	-0.861477176325847	0	0	0	0	0.874	0
CM002904.2_4452811-4454791(+)_1|1|1x0;1;1	K	Q	P	F	T	S	A	W	F	L	L	Q	-0.0252465112721892	-0.159769277963728	-0.355370067753376	-0.264123412893521	0.129358245862213	-0.146230645430267	-0.259853578040511	-0.267778969062645	-0.390448858920368	-0.315232068079745	-0.00370505472268999	-0.286127917783677	0	0	0	0	0.104	0
CM002904.2_4452811-4454791(+)_1|2|1x0;1;2	G	K	T	F	K	F	Q	S	N	L	I	V	-0.0575825120893565	-0.705758037479955	-0.53944597116141	-0.780027140214331	0.0212121340115161	-0.818667406641961	-0.501587085525481	-0.780986202477795	-0.75251782021853	-0.677785895346486	-0.660044712712649	0.518675585982788	0	0	0	0	0.126	0
CM002904.2_4452811-4454791(+)_1|2|1x0;2;3	D	H	A	C	S	Q	A	S	K	L	K	R	-0.72928490217529	-0.715322303858656	0.449799157899525	-0.853497723874239	-0.771360227603897	-0.908057518211858	-0.0520472136942204	-0.423405524039661	-0.00285235862770242	-0.444226323431068	-0.880476473646456	-0.630293459171482	0	0	0	0	0.782	0
CM002904.2_4452811-4454791(+)_1|3|1x0;1;4	G	K	V	F	K	N	C	S	N	L	T	V	-0.130998216436772	-0.544941355249723	-0.617240648614598	-0.705601660565214	0.357828391630259	-0.744922072550371	-0.559109729157429	-0.647140348542458	-0.64834024490287	-0.492339063452092	-0.624319042405823	-0.14646115186444	0	0	0	0	0.35	0
CM002904.2_4452811-4454791(+)_1|3|1x0;2;5	S	Y	A	C	A	Q	S	S	K	L	T	R	-0.72928490217529	-0.715322303858656	0.449799157899525	-0.853497723874239	-0.771360227603897	-0.908057518211858	-0.0520472136942204	-0.423405524039661	-0.00285235862770242	-0.444226323431068	-0.880476473646456	-0.630293459171482	0	0	0	0	0.908	0
CM002904.2_4452811-4454791(+)_1|4|1x0;1;6	H	M	P	F	S	V	Y	S	T	L	E	K	-0.340217847550561	-0.784892041085138	-0.442586532380427	-0.817857518253771	-0.760266695964568	0.164523209434808	-0.879274392752001	-0.568841416122668	-0.747511230348526	-0.472318568023951	-0.673524922237439	0.227189898629568	0	0	0	0	0.326	0
CM002904.2_10057999-10061620(-)_1|1|1x0;1;1	L	K	R	F	G	V	L	Y	K	L	K	R	-0.669973775567485	-0.673620829297407	-0.0145047742003815	-0.573874739459097	-0.558439987618012	-0.70225747032873	0.020449088915948	-0.537960982842965	-0.394824225738383	-0.760822611697268	0.00211909407301679	-0.352388777828995	0	0	0	0	0.37	0
CM002904.2_10057999-10061620(-)_1|1|1x0;2;2	V	H	S	F	R	E	R	S	H	L	K	V	-0.259096731695226	-0.634956841857068	-0.511223463140995	-0.371859929876015	-0.467005277613685	-0.850149545712785	0.150239572819458	-0.701993260562255	-0.467764862074018	-0.243653283762921	-0.45257842933401	-0.250657985034468	0	0	0	0	0.446	0
CM002904.2_10057999-10061620(-)_1|2|1x0;1;3	L	K	C	F	Q	S	P	S	K	L	K	R	-0.766528000707124	-0.66003907017922	-0.0346497819716728	-0.702461429105267	-0.737830800379278	-0.903247512301234	0.0151557606115527	-0.482138833853993	-0.211091356566089	-0.692690680385482	-0.441929423899541	-0.687421463108172	0	0	0	0	0.166	0
CM002904.2_10057999-10061620(-)_1|3|1x0;1;4	L	K	V	F	S	V	F	S	N	L	K	R	-0.791186773039903	-0.926234748717681	0.462297110676388	-0.959407502856294	0.466052133777548	-0.813568860181555	-0.876924258249674	-0.949814186691519	-0.705020440217879	-0.689168178478153	-0.654641291560216	0.261728439667647	0	0	0	0	0.642	0
CM002904.2_10057999-10061620(-)_1|3|1x0;2;5	W	K	S	F	K	Q	A	R	Y	L	H	K	-0.351313194755964	-0.611188629420671	-0.374318595732003	-0.333185286745976	-0.174017263908816	-0.3580560320082	-0.374883357571668	-0.617218205559919	-0.281710011947058	-0.154124408602233	-0.180111821211131	-0.62125362157515	0	0	0	0	0.202	0
CM002904.2_10057999-10061620(-)_1|4|1x0;1;6	L	K	K	F	S	Y	P	S	R	L	S	R	-0.595904571738647	-0.721563895678477	0.260417748870076	-0.576754632244427	-0.574657822191844	-0.589035082405778	-0.138765012274932	-0.0905517283695739	-0.526758576717613	-0.391652699433809	-0.557117077638551	0.195186028261691	0	0	0	0	0.184	0
CM002904.2_10057999-10061620(-)_1|4|1x0;2;7	S	K	S	F	R	N	P	Y	H	L	R	R	-0.900681986290842	-0.853790679382263	0.0875488004487067	-0.596243278589375	-0.423337720641868	-0.947666555131093	0.0168921943514972	-0.543047724856115	-0.406630339045985	-0.987537463864448	-0.03755858711987	-0.321713522162125	0	0	0	0	0.374	0
CM002904.2_10057999-10061620(-)_1|5|1x0;1;8	L	K	T	F	S	V	P	S	K	L	R	R	-0.77141425899086	-0.763103557425137	0.246541148880265	-0.74525630356042	-0.661917480733416	-0.777959273791353	-0.00292570779282728	-0.593680252187324	-0.426881393322225	-0.485542078179908	-0.511691485133946	-0.14996862889463	0	0	0	0	0.294	0
CM002904.2_10057999-10061620(-)_1|5|1x0;2;9	R	K	S	F	S	Q	A	Y	S	L	T	K	-0.285767232517896	-0.634086994040641	-0.40075210867872	-0.541137540225618	-0.738871003724767	-0.484359048154967	-0.674546839763745	0.0581684752820882	0.18158997998768	-0.652112320224305	-0.300694923967302	-0.650914663363186	0	0	0	0	0.44	0
CM002904.2_10057999-10061620(-)_1|6|1x0;1;10	L	K	T	F	P	Y	P	S	K	L	S	R	-0.69899663700841	-0.717934343407498	0.338278995311483	-0.740665022586379	-0.761542792013381	-0.731468941105039	-0.091437250858572	-0.467927236835148	-0.428602039904003	-0.503192762930299	-0.759696713561998	0.0594055242459261	0	0	0	0	0.096	0
CM002904.2_10057999-10061620(-)_1|6|1x0;2;11	S	K	S	F	R	N	E	S	N	L	Q	S	-0.25474297627082	-0.518240621297481	-0.791297451281108	-0.466407273950315	0.20956301587723	-0.816329037383486	-0.484407111366705	-0.625006920435008	-0.509618602410462	-0.465793378274429	-0.652854802947989	-0.309078198080866	0	0	0	0	0.27	0
CM002904.2_10057999-10061620(-)_1|7|1x0;1;12	L	K	K	F	N	F	P	S	R	L	K	R	-0.625096607058523	-0.787368622174526	0.274005655296659	-0.669148512092844	-0.686735546157247	-0.554656443965668	-0.0544271312925195	0.0929790346198108	-0.55610514906375	-0.492559424159048	-0.569175047758681	0.215152809920773	0	0	0	0	0.27	0
CM002904.2_10057999-10061620(-)_1|7|1x0;2;13	G	K	S	F	R	L	P	E	Y	L	S	E	-0.192472107146727	-0.439482068474302	-0.110793638617411	-0.15850838158229	-0.196463489379851	-0.321001510443388	-0.10027162863045	-0.400670028194939	-0.41293779542257	-0.33741367639374	-0.11608748045609	-0.27957680529578	0	0	0	0	0.056	0
CM002904.2_10057999-10061620(-)_1|8|1x0;1;14	L	K	I	F	P	N	H	P	L	L	F	K	-0.290217378265358	-0.481155887374997	-0.25106030611848	-0.052995658753545	-0.164334440414136	-0.393007862477176	-0.0654605792965317	-0.109082928284995	-0.107958949645963	-0.0570139050068659	-0.429050750565932	-0.175016329637475	0	0	0	0	0.068	0
CM002904.2_10057999-10061620(-)_1|8|1x0;2;15	L	K	S	F	R	Y	L	C	N	L	E	S	-0.192325076594731	-0.432856439311564	-0.490844484329253	-0.394385126166683	-0.107195265089261	-0.637807820205327	-0.277137615179138	-0.36453549744612	-0.586143996744293	-0.634776187375779	-0.607427984509515	0.326177609978272	0	0	0	0	0.268	0
CM002904.2_10057999-10061620(-)_1|9|1x0;1;16	F	K	V	F	N	V	P	S	K	L	K	R	-0.77141425899086	-0.763103557425137	0.246541148880265	-0.74525630356042	-0.661917480733416	-0.777959273791353	-0.00292570779282728	-0.593680252187324	-0.426881393322225	-0.485542078179908	-0.511691485133946	-0.14996862889463	0	0	0	0	0.318	0
CM002904.2_10057999-10061620(-)_1|9|1x0;2;17	Q	K	G	F	T	Q	S	H	N	M	K	A	-0.258477612177918	-0.260734842491985	-0.514360180368752	-0.485432416589601	0.144182787773428	-0.727273119668261	-0.551738295311781	-0.705690196661605	-0.263447553537323	-0.798746011796151	-0.582099633677868	-0.374937488085802	0	0	0	0	0.738	0
CM002904.2_18327844-18330484(+)_1|1|1x0;1;1	P	T	S	L	K	N	L	E	A	L	Q	E	-0.131639286204932	-0.322202680273155	-0.393377553075935	-0.144110621717875	-0.308274303877443	-0.348601650029477	-0.267183888500894	0.0751629127691514	-0.483357248689819	-0.612899133305839	0.206124721121427	-0.426575232097086	0	0	0	0	0.082	0
CM002904.2_18327844-18330484(+)_1|2|1x0;1;2	F	R	G	F	L	T	K	D	T	L	D	N	0.186080507781906	-0.299695386284108	-0.182695165651144	-0.670293432184611	-0.112926942937324	0.0124039516847559	-0.197526542426896	-0.211899788718028	-0.447352320586807	-0.571903156654256	-0.0496296477436453	-0.0893632037472511	0	0	0	0	0.468	0
CM002904.2_18327844-18330484(+)_1|3|1x0;1;3	G	A	K	Y	T	D	L	D	L	F	Q	T	-0.130536765085447	-0.37770033739864	-0.109217042796577	-0.0935133558837271	-0.0571397713319115	-0.229644802024262	-0.369887228480969	-0.191208687531648	-0.580110493310382	-0.122389811851616	-0.0976705593411136	-0.513374295456803	0	0	0	0	0.244	0
CM002904.2_18327844-18330484(+)_1|4|1x0;1;4	G	K	T	F	T	S	V	K	D	L	H	G	-0.596076369120135	-0.180710448687831	-0.358781441923823	-0.104723928837929	-0.299220037364078	0.0291854687068972	-0.299812303464758	-0.353488710681654	-0.294667193748736	-0.278135118473183	-0.240951282481583	-0.265524085799836	0	0	0	0	0.1	0
CM002904.2_18327844-18330484(+)_1|4|1x0;2;5	Q	Q	V	F	S	S	K	V	S	I	Q	V	-0.272931930083234	-0.178738172147079	-0.407699417564522	-0.229576900356904	-0.401585647142115	-0.396504723177234	-0.411740674881567	-0.00260699758920716	-0.146170351466629	-0.17432383573352	-0.399809407516398	-0.0898335717037369	0	0	0	0	0.192	0
CM002904.2_18327844-18330484(+)_1|4|1x0;3;6	D	W	D	F	K	Q	E	H	D	L	H	L	-0.349713161754213	-0.550510853424955	-0.323647956568302	-0.061188175932215	-0.637672095174651	-0.0150814070426522	-0.472642344869037	-0.506107987403085	-0.173098945270877	-0.620858789080611	-0.519413801290872	-0.153450200938469	0	0	0	0	0.34	0
CM002904.2_18327844-18330484(+)_1|4|1x0;4;7	T	E	S	F	T	T	D	V	D	L	Q	C	-0.251536919757212	-0.138087635234467	-0.372549673144256	-0.186392976047209	-0.24629059638489	0.0494583232525492	-0.318560646513036	-0.397750627553996	-0.234943643574383	-0.425295281882559	-0.143724395481909	-0.182349055662057	0	0	0	0	0.146	0
CM002904.2_18327844-18330484(+)_1|5|1x0;1;8	G	A	S	Y	T	M	Q	S	L	L	A	N	0.0316127197785992	-0.320189266466062	-0.126873839674124	-0.355998497821509	-0.167975100291338	-0.190658116712029	-0.252036621313867	-0.0576105494144688	-0.113021447173388	-0.264274952896854	-0.125427869515449	0.0282961324651305	0	0	0	0	0.236	0
CM002904.2_18327844-18330484(+)_1|6|1x0;1;9	S	K	T	F	F	T	E	M	A	L	W	E	-0.081790111816092	-0.110869926286629	-0.366358123693518	-0.165902114535961	-0.24160031739999	-0.0801300832025754	-0.310861338636768	0.039857231706797	-0.259266916237002	-0.36487575339777	-0.0200095972520014	-0.0470481115658932	0	0	0	0	0.078	0
CM002904.2_18327844-18330484(+)_1|6|1x0;2;10	G	E	R	F	P	S	L	L	T	L	T	E	0.00533205096170989	0.0169512789576657	-0.44010726056379	-0.22997920888557	-0.299383011992924	-0.0115397955222548	-0.196475238390014	-0.0893083289419871	-0.125445330828131	-0.286269348845493	-0.0048021661326882	-0.135190753863828	0	0	0	0	0.148	0
CM002904.2_18327844-18330484(+)_1|6|1x0;3;11	K	L	P	L	H	S	E	E	D	F	L	E	-0.157069881224825	-0.323852438258932	-0.425604097399328	-0.180154989764645	-0.273470282117271	0.076837618250116	-0.266975106150419	-0.517546438108452	-0.295402025368298	-0.364158651247071	0.117252249503951	-0.348507291680485	0	0	0	0	0.038	0
CM002904.2_18327844-18330484(+)_1|7|1x0;1;12	M	Q	T	V	T	S	T	L	E	L	K	I	-0.0227764989339379	-0.111588273915037	-0.182380365746405	0.0059636384922907	-0.0964492440495919	-0.143787927636224	-0.0656234071844025	-0.0294689689079466	-0.211162059438386	-0.226630273224232	0.0241234051587163	-0.320858549148708	0	0	0	0	0.264	0
CM002904.2_19429801-19431369(+)_1|1|1x0;1;1	G	F	T	S	R	Y	T	N	H	V	K	R	-0.711875395352277	-0.838192828481169	0.347314066230792	-0.663914310218736	-0.582860950776491	-0.81547438523714	-0.0544535567908352	-0.684723916088175	-0.458880673514549	-0.657851015604529	-0.501241070375822	0.167648693594377	0	0	0	0	0.35	0
CM002904.2_19429801-19431369(+)_1|1|1x0;2;2	S	Y	A	S	A	Q	L	V	N	L	Q	R	-0.761716357408182	-0.885236633507253	0.441926771973232	-0.883036127349307	0.468225576130214	-0.774449248203928	-0.764455009282609	-0.829758946483053	0.169747520472457	-0.625303691010717	-0.634111484921674	-0.466931776289031	0	0	0	0	0.706	0
CM002904.2_19429801-19431369(+)_1|1|1x0;3;3	T	F	A	C	S	S	L	G	N	L	K	R	-0.906166197531515	-1.002224763342	0.513578531349026	-0.934810932113999	0.432979780114151	-0.839174783799059	-1.04347850747363	-1.03770269266813	-0.514699949143494	-0.400922353896343	-0.622863410367805	-0.131621246508678	0	0	0	0	0.744	0
CM002904.2_23664552-23665623(+)_1|1|1x0;1;1	G	K	A	F	A	C	Q	R	F	L	L	F	-0.0661685034022528	-0.139584122094084	-0.0148302282330119	-0.0980692110363524	0.0852883874009854	0.0737286165632617	-0.0416518481555036	-0.176324591619785	-0.328008891878218	0.0302632921314823	-0.0383471997251912	-0.0936794844821097	0	0	0	0	0.172	0
CM002904.2_23664552-23665623(+)_1|1|1x0;2;2	L	K	I	F	P	T	L	Q	E	R	K	L	-0.269051793541913	-0.380521877427339	-0.0256302033666851	-0.166175313162335	-0.297121467471387	-0.244665195759109	-0.0302263724041727	0.0431161911437104	-0.485727602730007	-0.453041686544994	-0.0568074015042126	0.0830391748736095	0	0	0	0	0.202	0
CM002904.2_23664552-23665623(+)_1|1|1x0;3;3	G	K	D	F	L	S	F	S	Q	L	K	G	-0.297610872604446	-0.48420806607645	-0.542387543758441	-0.409545128216143	-0.421425231761315	-0.629500290929501	-0.109170978992144	-0.299807553229429	-0.223300363159125	-0.423364061560882	-0.249337683909311	-0.353440363886079	0	0	0	0	0.14	0
CM002904.2_23664552-23665623(+)_1|1|1x0;4;4	N	K	S	F	C	N	K	Q	T	L	E	V	-0.133148648976231	-0.0665104340627277	-0.477911658903478	-0.546788864400014	-0.454563540635108	-0.176303064233021	-0.187891262306395	-0.308240811498963	-0.485228151490505	-0.506850173333384	-0.504358936252502	-0.0390169487515598	0	0	0	0	0.144	0
CM002904.2_23664552-23665623(+)_1|1|1x0;5;5	N	K	S	F	N	Y	K	A	A	M	K	N	-0.198304798558231	-0.551441764198149	-0.107998710468416	-0.645880840459745	-0.617576859052864	-0.4341523810255	-0.392489982798884	-0.0395855401515961	-0.45345394504371	-0.690959672687506	-0.462929632635962	-0.0189751527069489	0	0	0	0	0.22	0
CM002904.2_23664552-23665623(+)_1|1|1x0;6;6	G	K	A	F	K	T	N	Y	T	L	S	C	-0.119985854476762	-0.164897685594854	-0.452754971096559	-0.229063069050675	-0.281094769149425	-0.0853592723915001	-0.286485192501472	-0.0357605541658847	-0.420725619335794	-0.440727655318439	0.0118897734235878	-0.0847711704080353	0	0	0	0	0.25	0
CM002904.2_23664552-23665623(+)_1|1|1x0;7;7	N	K	R	F	R	Q	K	A	Q	L	N	V	-0.274161511403834	-0.485538105862308	-0.576957012311646	-0.573052652815051	-0.564318506742934	-0.695733229315683	-0.43667097303084	-0.0908798653704909	0.377743733914735	-0.675468644866775	-0.618625120990206	-0.587542237736939	0	0	0	0	0.382	0
CM002904.2_23664552-23665623(+)_1|1|1x0;8;8	G	K	R	V	K	S	S	T	E	M	V	Y	-0.194808139395305	-0.399647444726226	-0.322179880806929	-0.128877289402862	-0.273743904977209	-0.21293618612021	0.110251138239613	-0.182907171197619	-0.310751539214324	-0.46556072502741	-0.185297363616837	-0.278413135172568	0	0	0	0	0.234	0
CM002904.2_23664552-23665623(+)_1|1|1x0;9;9	G	R	S	F	N	K	T	S	I	L	K	N	-0.375910550317672	-0.559658659021123	-0.0592996720395026	-0.431625926143988	-0.40912993452833	-0.104917844596027	-0.180684214363737	-0.161084816383701	-0.544259181158791	-0.647176804777034	0.131585813677513	-0.395114765886588	0	0	0	0	0.232	0
CM002904.2_23664552-23665623(+)_1|1|1x0;10;10	D	K	T	F	A	R	L	D	V	M	K	T	-0.396093597098854	-0.513929073034592	-0.222373021851926	-0.224420649258613	-0.43796081412354	-0.32180443129877	-0.723170765865248	-0.0750932231150221	-0.995409028008656	-1.01196784885476	0.537531696120638	-0.933890997904464	0	0	0	0	0.516	0
CM002904.2_23664552-23665623(+)_1|1|1x0;11;11	G	E	R	F	A	Y	L	G	S	F	L	S	-0.34287397796096	-0.528652435377712	-0.451801259049109	-0.386521535202789	-0.5862618177543	-0.570432191431383	-0.460727997318051	0.0581665010123692	-0.467394002952823	-0.695876008323243	-0.641012831672007	0.206030091960517	0	0	0	0	0.194	0
CM002904.2_26403996-26405466(+)_1|1|1x0;1;1	G	G	R	F	T	Q	R	G	A	L	R	E	-0.075100525979296	-0.483979657945948	-0.724800375048403	-0.898678531376998	-0.607621251351395	-0.247095262383515	-0.886978144232783	0.0859574461994233	0.321616752489617	-0.870735131053276	-0.693709933747468	-0.715832532451055	0	0	0	0	0.706	0
CM002904.2_26403996-26405466(+)_1|2|1x0;1;2	G	R	K	F	I	Q	K	S	H	W	R	E	-0.338855308548817	-0.349262151325528	-0.859283634774193	-0.574876024580407	-0.639306057801756	-0.645655606768306	0.185544827527023	-0.710904327357496	0.323148096446144	-0.768322924225193	-0.623694016843238	-0.752072940594268	0	0	0	0	0.482	0
CM002904.2_27715486-27717607(+)_1|1|1x0;1;1	G	F	V	F	S	C	E	K	L	L	I	E	-0.111338152732256	-0.230081695135309	-0.0101222938125466	-0.229115318890382	-0.122034143020519	0.0232681077799636	-0.298822209632527	-0.0333124734244463	-0.197766200307276	-0.190350214494151	0.0757926080274439	-0.147865183426492	0	0	0	0	0.084	0
CM002904.2_27715486-27717607(+)_1|2|1x0;1;2	G	Q	V	L	I	K	G	R	Q	L	Q	E	-0.160273471263903	-0.38704800453563	-0.237400949347941	-0.104710888212798	-0.212557591539311	-0.282466878361005	-0.115531710717989	-0.107230435875121	-0.370365828992038	-0.139556844474753	-0.0167407863079319	-0.192199068986149	0	0	0	0	0.052	0
CM002904.2_27715486-27717607(+)_1|3|1x0;1;3	G	L	I	F	E	S	E	S	L	A	V	E	-0.123286502689418	-0.280468770389869	-0.319664281782369	-0.298020259609385	-0.18281596633975	-0.213596062213897	-0.194473741112666	-0.0503731570199782	-0.175302677508593	-0.470542174483919	0.00561139026390794	-0.250326404166263	0	0	0	0	0.112	0
CM002904.2_27715486-27717607(+)_1|4|1x0;1;4	G	K	G	F	Y	Q	R	C	H	L	R	E	-0.236580566129091	-0.302016035488152	-0.493466999347623	-0.621558112273878	-0.377549924777506	-0.566653087149145	0.121870592605324	-0.685155036415411	0.308444275044802	-0.792063542115321	-0.553336145469174	-0.667989702662595	0	0	0	0	0.4	0
CM002904.2_27715486-27717607(+)_1|4|1x0;2;5	G	K	Q	F	L	R	E	R	Q	L	R	L	-0.35102899579655	-0.682485911619969	-0.0758079696725872	-0.197047300559616	-0.279206216887996	-0.689970531942435	-0.0905766050184512	0.0197833248417585	-0.811505991226501	-0.477411363413647	0.35775072607627	-0.451655772018082	0	0	0	0	0.078	0
CM002904.2_27715486-27717607(+)_1|4|1x0;3;6	D	Q	G	T	F	L	K	H	D	H	V	R	-0.485532067998975	-0.496075121488549	0.291432840601631	-0.744332421273458	-0.455663359764232	0.192590432870599	-0.289727676682484	-0.665467374435311	-0.671596422734893	-0.662566329599791	-0.469524276723924	0.375745082920624	0	0	0	0	0.292	0
CM002904.2_27715486-27717607(+)_1|4|1x0;4;7	F	Q	I	F	P	S	G	E	H	L	E	K	-0.536729860065807	-0.575358418764285	-0.36512884642325	0.0237562835720261	-0.27130212140885	-0.599581425687395	0.0616585153789712	-0.575189020810659	-0.361764839051912	-0.347221971067571	-0.20969686923958	-0.403987867438618	0	0	0	0	0.206	0
CM002904.2_27715486-27717607(+)_1|5|1x0;1;8	G	E	K	F	R	L	R	K	D	M	R	S	-0.202086861573525	-0.19685095344133	-0.102295363319897	-0.0735691816287284	-0.271643167300104	0.115194888810653	-0.204005708611734	-0.374934963712183	-0.389420746920904	-0.215850860001516	-0.168925832921724	-0.148740990296848	0	0	0	0	0.052	0
CM002904.2_47150241-47151342(+)_1|1|1x0;1;1	G	K	S	F	G	K	K	R	S	L	K	T	-0.295788543829506	-0.362618967476342	-0.307500843923128	-0.236420238315299	-0.438122380307758	-0.527104232166693	-0.16787887485757	-0.0916776094958646	-0.587144673733989	-0.0748649269482481	-0.0244197976346615	-0.375576197546932	0	0	0	0	0.186	0
CM002904.2_47150241-47151342(+)_1|1|1x0;2;2	G	K	S	F	K	Q	I	G	T	L	K	G	-0.377925963978793	-0.250391400786394	-0.679761303821579	-0.905008435749266	-0.738969028527272	-0.267628254370494	-0.755311293615348	-0.198801766877309	0.510730231510575	-0.757406625157779	-0.70220767624699	-0.72761806060187	0	0	0	0	0.6	0
CM002904.2_47150241-47151342(+)_1|1|1x0;3;3	G	K	S	F	K	Q	S	A	T	L	K	G	-0.298463854257392	-0.235684178552318	-0.657013919274321	-0.660554955003833	-0.721628460347089	-0.0923922940645887	-0.636340456915777	-0.156032247986385	0.432671049352889	-0.770457598107089	-0.626517682977801	-0.637964563182107	0	0	0	0	0.5	0
CM002904.2_47150241-47151342(+)_1|1|1x0;4;4	G	Q	S	F	Y	Y	A	G	N	F	A	A	-0.310250374618109	-0.360144190915728	-0.662675355628174	-0.669452885424561	0.179252146141146	-0.789665659994517	-0.532791988452337	-0.716822843673014	-0.635206893445659	-0.7180488289534	-0.641209416768676	0.490602342039025	0	0	0	0	0.104	0
CM002904.2_47150241-47151342(+)_1|1|1x0;5;5	G	K	S	F	K	Q	S	G	T	L	K	G	-0.377925963978793	-0.250391400786394	-0.679761303821579	-0.905008435749266	-0.738969028527272	-0.267628254370494	-0.755311293615348	-0.198801766877309	0.510730231510575	-0.757406625157779	-0.70220767624699	-0.72761806060187	0	0	0	0	0.578	0
CM002904.2_47150241-47151342(+)_1|2|1x0;1;6	G	K	S	F	T	C	K	S	S	L	I	N	-0.131695167303605	-0.630146104756752	-0.450632981448713	-0.618734961714413	-0.419191078920136	-0.171601514414993	-0.685302016962699	-0.305488172432425	-0.280529080113172	-0.244633848250054	-0.444999119129572	-0.255907176680161	0	0	0	0	0.478	0
CM002904.2_47150241-47151342(+)_1|2|1x0;2;7	G	K	S	F	T	C	K	A	N	L	M	N	-0.0983098189575403	-0.594719928014646	-0.313793589848997	-0.666242454642424	0.103939824470053	-0.557908966538519	-0.570405180970736	-0.631602706906999	-0.419833985596004	-0.135600787522029	-0.354132245293503	-0.330313569524977	0	0	0	0	0.274	0
CM002904.2_47150241-47151342(+)_1|2|1x0;3;8	G	K	S	L	T	R	K	D	Y	I	K	Q	-0.278859854799255	-0.48195658269539	-0.721019726485372	-0.29356650912573	-0.430170941676816	-0.511785082304946	-0.71314707702976	-0.558642750517835	-0.951971224687702	-0.797992567732784	0.30167901071734	-0.851380725938358	0	0	0	0	0.22	0
CM002904.2_47150241-47151342(+)_1|2|1x0;4;9	G	K	S	F	K	Q	K	I	N	L	S	A	-0.13885374100117	-0.269152162276021	-0.504936981650551	-0.593423138431512	0.224106124069032	-0.5686830135823	-0.662912345500501	-0.787633349697	0.249029094983274	-0.691494552192711	-0.691420033711291	-0.719949991976231	0	0	0	0	0.298	0
CM002904.2_47171248-47172067(-)_1|1|1x0;1;1	G	K	S	F	G	K	K	H	I	L	K	I	-0.217071566901958	-0.47878275636811	-0.265166543215218	-0.111111657868934	-0.424530772211362	-0.260636094595378	-0.267851470667463	-0.0970952653097454	-0.557681201862414	-0.476609187993322	0.133834932552992	-0.307007874867716	0	0	0	0	0.24	0
CM002904.2_47171248-47172067(-)_1|1|1x0;2;2	G	K	S	F	S	R	L	S	S	L	N	L	-0.454521066988662	-0.589623574056218	-0.573657457581925	-0.573830152926099	-0.818449226346817	-0.573917322463694	-0.630270308698612	0.0852791766250383	-0.805858313932839	-0.698941026698939	0.467793889575986	-0.629285104450036	0	0	0	0	0.498	0
CM002904.2_47171248-47172067(-)_1|1|1x0;3;3	G	K	S	F	Y	C	S	S	N	L	Y	R	-0.685387853226169	-0.889993907228981	0.454053591786556	-0.94181303212157	0.464535750043575	-0.839347492366806	-0.848278735529583	-0.984491074642818	-0.706570361764085	0.087604052570144	-0.739466782894418	-0.404889574184318	0	0	0	0	0.562	0
CM002904.2_47171248-47172067(-)_1|2|1x0;1;4	G	K	S	L	S	K	P	S	S	L	N	L	-0.311702717649761	-0.506851222503318	-0.246686480519773	-0.255600522593703	-0.684636375275986	-0.553961951289589	-0.11815690394676	-0.210058593042426	-0.459752732538971	-0.328277755922893	-0.296896294886577	-0.142713847248716	0	0	0	0	0.142	0
CM002904.2_47171248-47172067(-)_1|2|1x0;2;5	G	K	S	F	S	R	S	S	S	L	N	L	-0.454521066988662	-0.589623574056218	-0.573657457581925	-0.573830152926099	-0.818449226346817	-0.573917322463694	-0.630270308698612	0.0852791766250383	-0.805858313932839	-0.698941026698939	0.467793889575986	-0.629285104450036	0	0	0	0	0.746	0
CM002904.2_47171248-47172067(-)_1|2|1x0;3;6	G	K	S	F	Y	C	S	S	N	L	Y	R	-0.685387853226169	-0.889993907228981	0.454053591786556	-0.94181303212157	0.464535750043575	-0.839347492366806	-0.848278735529583	-0.984491074642818	-0.706570361764085	0.087604052570144	-0.739466782894418	-0.404889574184318	0	0	0	0	0.562	0
CM002904.2_47171248-47172067(-)_1|2|1x0;4;7	G	K	S	F	S	Q	S	L	S	L	N	K	-0.139149923303573	-0.44807162912628	-0.245653779326409	-0.415226976780893	-0.451620733032632	-0.170771377585748	-0.478201014375717	0.00842846288856394	0.282140860125062	-0.336293189137681	-0.246311955651334	-0.385724651300284	0	0	0	0	0.622	0
CM002904.2_47201225-47202122(+)_1|1|1x0;1;1	G	K	S	L	S	C	K	N	K	L	K	I	-0.221915141338997	-0.385220368941036	-0.115947152983983	-0.362603878021079	-0.299417307269062	-0.600463934619128	-0.193059593903384	-0.281564165242665	-0.298469588210639	-0.311534534005871	-0.269044769357178	-0.226720646600942	0	0	0	0	0.208	0
CM002904.2_47201225-47202122(+)_1|2|1x0;1;2	G	K	S	Y	S	Q	L	S	S	L	N	L	-0.389075389339426	-0.450451586077886	-0.561618546261599	-0.769568863270788	-0.816592400387249	-0.569614527813799	-0.752424489989785	0.325579251053823	0.36453872722823	-0.674972217842109	-0.704165901584184	-0.611435501039824	0	0	0	0	0.54	0
CM002904.2_47201225-47202122(+)_1|2|1x0;2;3	G	K	S	F	S	L	L	S	S	L	N	L	-0.257237197284114	-0.445666725324106	-0.0765565989734499	-0.308389352074891	-0.608999295522903	-0.30963325052984	-0.338964511267208	-0.0874727169089241	-0.325025624897179	-0.309699141691856	-0.417985911990054	0.210975274053711	0	0	0	0	0.196	0
CM002904.2_47201225-47202122(+)_1|2|1x0;3;4	G	K	S	F	S	L	S	S	N	L	N	K	-0.173229872387937	-0.590316256581917	-0.134141116069933	-0.433981551389763	0.346314336324701	-0.545796233331718	-0.459628918116117	-0.719878760723076	-0.419791430748457	0.0254511029591254	-0.687275176108931	0.0105801670060571	0	0	0	0	0.54	0
CM002904.2_47201225-47202122(+)_1|2|1x0;4;5	G	K	S	F	S	Q	T	S	H	L	N	K	-0.356451705721577	-0.649653717736513	-0.616649619875395	-0.581159775501557	-0.693366686565017	-0.71769846059849	0.169817445577948	-0.789877386511795	0.413383662248115	-0.770371999651699	-0.765869221677628	-0.74820955700005	0	0	0	0	0.862	0
CM002904.2_47201225-47202122(+)_1|2|1x0;5;6	G	K	S	F	S	Q	S	S	H	L	N	K	-0.356451705721577	-0.649653717736513	-0.616649619875395	-0.581159775501557	-0.693366686565017	-0.71769846059849	0.169817445577948	-0.789877386511795	0.413383662248115	-0.770371999651699	-0.765869221677628	-0.74820955700005	0	0	0	0	0.968	0
CM002904.2_47201225-47202122(+)_1|2|1x0;6;7	G	K	S	F	S	Q	S	S	Y	L	N	K	-0.551199808055872	-0.70115628551231	-0.274041936475255	-0.263241898106626	-0.484331775357028	-0.465564107524046	-0.284749781687516	-0.654985729142404	-0.02207395615987	-0.0903361000619365	-0.723420443723067	-0.734256543088326	0	0	0	0	0.43	0
CM002904.2_47264936-47265851(-)_1|1|1x0;1;1	G	K	S	F	A	T	K	S	K	L	K	I	-0.345831980554123	-0.522688941592978	-0.472592906686727	-0.414760300098973	-0.489046673021475	-0.667190308271508	-0.0571025421325452	-0.414252579176666	-0.343630344046053	-0.628229487077525	-0.313951859756767	-0.261603213783057	0	0	0	0	0.362	0
CM002904.2_47264936-47265851(-)_1|1|1x0;2;2	G	K	S	F	N	Q	S	S	H	L	S	Y	-0.328788209421615	-0.34341012260598	-0.919670297255833	-0.610568482586603	-0.70256996045477	-0.74057825585069	0.425559905206415	-0.749656764919593	0.479702283141769	-0.747885217506835	-0.667626510162014	-0.744721014632392	0	0	0	0	0.84	0
CM002904.2_47264936-47265851(-)_1|1|1x0;3;3	G	K	S	F	N	Q	S	S	H	L	N	L	-0.36950546041214	-0.425521681732367	-0.761275636719683	-0.501071443719425	-0.657034108464327	-0.754000734145498	0.213404467502447	-0.678181793069615	0.341074833234391	-0.6439275462147	-0.622664310468809	-0.664522242309381	0	0	0	0	0.724	0
CM002904.2_47264936-47265851(-)_1|1|1x0;4;4	G	K	S	F	N	C	S	S	H	L	N	Q	-0.166503522119534	-0.575884523980694	-0.583180152961055	-0.498259006938269	-0.366776688749311	-0.83214930030208	0.01602741255321	-0.676071068513276	-0.285730256296006	-0.466856515436641	-0.523591676522662	-0.225171206507796	0	0	0	0	0.5	0
CM002904.2_47264936-47265851(-)_1|1|1x0;5;5	A	K	S	F	K	Q	S	S	H	L	N	Q	-0.160580309301637	-0.470555718065953	-0.931939411608124	-0.801924254234975	-0.356241914913322	-0.936154566189439	0.0876389091416656	-0.897358374589419	0.49086216057999	-0.903478306874696	-0.831067629050995	-0.851377012567277	0	0	0	0	0.54	0
CM002904.2_47264936-47265851(-)_1|1|1x0;6;6	G	K	S	F	N	C	L	T	N	L	N	H	-0.207688675018229	-0.3769322095485	-0.288430606330281	-0.554646149255376	0.227107035262117	-0.60591358555326	-0.446701469736555	-0.478047756562976	-0.494611187286796	-0.0744393309470942	-0.489630553525305	-0.163087735459919	0	0	0	0	0.254	0
CM002904.2_47264936-47265851(-)_1|1|1x0;7;7	G	K	S	F	S	Q	S	S	Y	L	N	L	-0.359289170815506	-0.478328315901244	-0.498005972475041	-0.307370162472831	-0.511122686611426	-0.478708580033243	-0.35285615902017	-0.261713531536483	-0.146338126105139	-0.169393930122805	-0.438466201996871	-0.484207187424275	0	0	0	0	0.322	0
CM002904.2_47264936-47265851(-)_1|1|1x0;8;8	G	K	S	F	Y	C	S	S	H	L	N	N	-0.253238360890251	-0.61970952720306	-0.396951143413108	-0.364538332248892	-0.396847221526289	-0.682395796748143	0.0196312586222453	-0.628089761548567	-0.230675100960514	-0.449923693014845	-0.292938403278154	-0.318531722335263	0	0	0	0	0.342	0
CM002904.2_47264936-47265851(-)_1|1|1x0;9;9	G	E	S	F	S	K	S	S	S	L	N	K	-0.54031233162878	-0.542009737844614	-0.366632402299879	-0.050440103469551	-0.832117260709052	0.0103415019838953	-0.42251424523089	-0.50325259093666	-0.423818539221652	-0.25677925966188	-0.159283772302473	-0.527491700254803	0	0	0	0	0.354	0
CM002904.2_48484134-48485304(-)_1|1|1x0;1;1	D	K	L	F	S	C	P	A	N	L	A	S	-0.205071061329696	-0.481965595220005	-0.574048003502136	-0.479849437977901	0.167910896958558	-0.702198144640075	-0.37015235394845	-0.705146496951971	-0.577102920336249	-0.258445781545356	-0.603576049033591	-0.295930131815934	0	0	0	0	0.308	0
CM002904.2_48484134-48485304(-)_1|2|1x0;1;2	G	K	K	F	K	R	Q	A	Y	L	K	K	-0.439023105544152	-0.568134858901745	-0.473907672684186	-0.127065950037731	-0.513727091755172	-0.41289566706673	-0.330895146384941	-0.468419507051344	-0.631302936083078	-0.484990699684874	0.300286901529866	-0.657099638046394	0	0	0	0	0.172	0
CM002904.2_48484134-48485304(-)_1|3|1x0;1;3	G	E	N	F	P	S	R	M	S	Q	E	R	-0.589345350662097	-0.568226097330836	0.325072987162469	-0.589706629401477	-0.535166436705728	-0.397305960983823	-0.499741123641793	0.0992565541415542	-0.226763507292285	-0.0859337204973985	-0.393846168797482	-0.119534860348469	0	0	0	0	0.202	0
CM002904.2_48484134-48485304(-)_1|3|1x0;2;4	P	A	M	F	Y	S	S	P	G	L	T	R	-0.432233802708771	-0.800703557303598	0.193878910341472	-0.528998114599223	-0.374008795156825	-0.597464913293914	-0.492852933976651	-0.0342515094264017	-0.272577842385614	-0.552929332071891	-0.51824750369317	-0.398712882856586	0	0	0	0	0.178	0
CM002904.2_54356420-54357527(+)_1|1|1x0;1;1	G	K	S	F	Y	V	L	Q	R	L	Q	V	-0.246159188850872	-0.382134217480069	-0.176610309884255	-0.550599468659002	-0.341887998709296	-0.535075213577867	0.106900093235717	-0.102754174328167	-0.543858204869339	-0.498826451863202	-0.264862655035739	0.162831417192438	0	0	0	0	0.102	0
CM002904.2_54356420-54357527(+)_1|1|1x0;2;2	G	K	K	F	T	T	A	G	N	L	K	N	-0.105702239521473	-0.431575012573344	-0.33869181394812	-0.621443545465274	0.347009439517931	-0.723792285077108	-0.590438315691419	-0.776930648580524	-0.538326061829841	-0.834856191149139	-0.614226812019014	0.284041014134727	0	0	0	0	0.578	0
CM002905.2_2111072-2112308(+)_1|1|1x0;1;1	G	K	S	F	S	T	S	S	N	L	K	K	-0.266779779687351	-0.812586802060527	-0.237188048839487	-0.756392251051298	0.435397461419642	-0.764856282462584	-0.724695533310731	-0.912869811534054	-0.611867454817273	-0.565487964830359	-0.781257576905635	0.196156071767837	0	0	0	0	0.81	0
CM002905.2_2111072-2112308(+)_1|1|1x0;2;2	D	K	S	F	T	Q	S	E	S	L	K	I	-0.276945619259005	-0.361206751556724	-0.383060169944337	-0.570892265597627	-0.626322420337732	-0.54245521457923	-0.647983127738743	0.249746653569801	0.0549492977504128	-0.58260603358338	-0.389596665403581	-0.564588300879038	0	0	0	0	0.632	0
CM002905.2_2111072-2112308(+)_1|1|1x0;3;3	G	K	R	F	G	R	S	F	N	L	R	D	-0.0998782643670723	-0.266666101858599	-0.193452534528398	-0.774273549505976	0.214514792204481	-0.608736074246057	-0.557008815773725	-0.568312896598299	-1.0739369849276	-1.18151477983045	0.306370144941622	-0.687121819580701	0	0	0	0	0.574	0
CM002905.2_2111072-2112308(+)_1|2|1x0;1;4	G	R	S	F	M	H	K	G	N	F	N	V	-0.21840625697374	-0.47693245156816	-0.607370460649058	-0.818136490412673	0.41635800386953	-0.77942464480451	-0.703583578054419	-0.790528706895874	-0.633650181956698	-0.715000332953446	-0.757617421007752	0.469539315804412	0	0	0	0	0.452	0
CM002905.2_2111072-2112308(+)_1|2|1x0;2;5	G	N	S	F	I	R	K	E	H	L	H	V	-0.41787172381714	-0.59299460699174	-0.508896031672896	-0.175164830558466	-0.498921739499531	-0.750171540178232	0.127077791177368	-0.636622621294149	-0.919570427971004	-0.902374935139817	0.52584202089024	-0.885865813867454	0	0	0	0	0.472	0
CM002905.2_2111072-2112308(+)_1|2|1x0;3;6	G	K	S	F	I	S	E	S	K	L	R	R	-0.766528000707124	-0.66003907017922	-0.0346497819716728	-0.702461429105267	-0.737830800379278	-0.903247512301234	0.0151557606115527	-0.482138833853993	-0.211091356566089	-0.692690680385482	-0.441929423899541	-0.687421463108172	0	0	0	0	0.268	0
CM002905.2_2111072-2112308(+)_1|2|1x0;4;7	G	K	S	F	R	S	K	S	F	L	K	D	-0.134571547889578	-0.226589064024993	-0.141017511352297	-0.262002035696178	0.0116172321995362	-0.0979200306316016	0.00272486586401066	-0.27197066264919	-0.136400162945759	-0.27340669978499	-0.0826178950996004	-0.243989093109336	0	0	0	0	0.214	0
CM002905.2_2111072-2112308(+)_1|2|1x0;5;8	D	K	T	F	I	T	S	S	T	L	R	S	-0.11206215940093	-0.524898561553228	-0.693150515349304	-0.542371231434468	-0.4363000181303	-0.139487742644102	-0.439844090553475	-0.375893597584185	-0.537825027778234	-0.645261303040846	-0.372634228623622	0.302255172662257	0	0	0	0	0.432	0
CM002905.2_2111072-2112308(+)_1|2|1x0;6;9	A	K	S	F	S	R	S	E	H	L	Q	V	-0.41787172381714	-0.59299460699174	-0.508896031672896	-0.175164830558466	-0.498921739499531	-0.750171540178232	0.127077791177368	-0.636622621294149	-0.919570427971004	-0.902374935139817	0.52584202089024	-0.885865813867454	0	0	0	0	0.534	0
CM002905.2_2111072-2112308(+)_1|2|1x0;7;10	G	K	S	F	K	T	S	S	S	L	K	T	0.00074087578030009	-0.323287867794949	-0.403352770088905	-0.472299430107909	-0.188754114229116	-0.327151320900956	-0.398421842975895	-0.112398161205394	-0.130916357359544	-0.504012502321901	-0.419613676545913	0.0140685432443886	0	0	0	0	0.328	0
CM002905.2_2111072-2112308(+)_1|2|1x0;8;11	G	K	S	F	S	C	L	S	T	L	K	D	-0.329983641138741	-0.273729370244964	-0.431471516875559	-0.459654955751755	-0.404099529124069	0.060175402130498	-0.429365769599877	-0.340065974435332	-0.431830775256702	-0.137073161191207	-0.170101921324633	-0.163226169185353	0	0	0	0	0.51	0
CM002905.2_2111072-2112308(+)_1|2|1x0;9;12	G	K	S	F	T	R	S	Y	N	L	Q	M	-0.351796471111955	-0.37407604909681	-0.653464743237507	-0.33041510153692	-0.245314139415703	-0.611970954583251	-0.454173197273674	-0.125295382190585	-0.889199186114504	-0.78035757047181	0.465195649993307	-0.692242820170302	0	0	0	0	0.64	0
CM002905.2_2119889-2120960(-)_1|1|1x0;1;1	G	K	S	Y	T	Y	K	S	S	L	K	K	-0.360651351964635	-0.65745191421253	-0.281925261136853	-0.3301483791267	-0.769646091899336	-0.19987109226582	-0.596431056156076	-0.16404351332678	-0.604626351178822	-0.602017077234014	-0.765643098940886	0.450293880411362	0	0	0	0	0.288	0
CM002905.2_2119889-2120960(-)_1|1|1x0;2;2	G	K	S	Y	M	Y	K	S	D	L	N	R	-0.707717311760876	-0.751843050706128	0.346892769172373	-0.590509235062071	-0.829269306456608	0.24646836275922	-0.685829408952238	-0.79283486873365	-0.71054013688155	-0.644112931531185	-0.665908851183592	0.270130043998921	0	0	0	0	0.324	0
CM002905.2_2119889-2120960(-)_1|1|1x0;3;3	G	S	S	F	I	Y	K	G	H	L	K	E	-0.230961990570268	-0.399819777937466	-0.459672743652479	-0.237914627372692	-0.43409347665468	-0.456739473456132	0.0177883326564557	-0.544004298900792	-0.361772602672832	-0.663784405454539	-0.587827204923071	0.254413545763986	0	0	0	0	0.302	0
CM002905.2_2119889-2120960(-)_1|1|1x0;4;4	G	N	S	F	M	Y	N	K	D	L	N	A	-0.322360155374507	-0.27620670985441	-0.231956165253875	-0.172070111440589	-0.35421840349673	-0.00194839435017988	-0.600308049717735	-0.675502703390881	-0.653916378195898	-0.457897507165816	-0.0934128010727423	-0.302628073468459	0	0	0	0	0.136	0
CM002905.2_2119889-2120960(-)_1|1|1x0;5;5	G	K	K	F	T	R	K	G	H	L	N	V	-0.422024606566896	-0.528804213892258	-0.852130226192678	-0.448192480233404	-0.688194273421042	-0.708252696215636	0.107237586395979	-0.730220033527997	-0.663687658566026	-0.773410409262077	0.298147831678894	-0.696405394188733	0	0	0	0	0.89	0
CM002905.2_2119889-2120960(-)_1|1|1x0;6;6	G	K	S	F	K	Y	K	S	V	L	N	N	-0.171987174523935	-0.83192003877616	-0.0152266428003078	-0.916857192459447	-0.706490136320489	-0.441007319140289	-0.546102274840166	0.0385188923835785	-0.542579804533177	-0.687172465631379	-0.605604478116862	0.420210662958344	0	0	0	0	0.096	0
CM002905.2_2119889-2120960(-)_1|1|1x0;7;7	G	K	S	F	V	C	A	S	N	L	R	T	-0.177023079704994	-0.475234562165195	-0.643414349471192	-0.771501287574462	0.43321900330989	-0.836368678601215	-0.563665897530472	-0.83811310866819	-0.639974278132192	-0.417276536853613	-0.699625040234476	-0.301518895947933	0	0	0	0	0.408	0
CM002905.2_2119889-2120960(-)_1|1|1x0;8;8	G	K	K	F	L	H	M	S	Y	L	K	L	-0.418714135680696	-0.617070353397531	-0.358460977142716	-0.119097557558278	-0.339536412288774	-0.401304566518648	-0.471243420732533	-0.352877278860587	-0.559264785375535	-0.107326639792916	-0.37116625771978	0.115491749375396	0	0	0	0	0.146	0
CM002905.2_2119889-2120960(-)_1|1|1x0;9;9	G	K	S	F	G	L	L	S	N	L	K	K	-0.173229872387937	-0.590316256581917	-0.134141116069933	-0.433981551389763	0.346314336324701	-0.545796233331718	-0.459628918116117	-0.719878760723076	-0.419791430748457	0.0254511029591254	-0.687275176108931	0.0105801670060571	0	0	0	0	0.298	0
CM002905.2_2119889-2120960(-)_1|1|1x0;10;10	G	K	S	F	S	C	S	S	A	V	K	A	-0.241639612317545	-0.388356981753279	-0.424118683012091	-0.605219048196593	-0.264129905376166	-0.539529300076	-0.601858633423954	0.00467220218176425	-0.368969406909778	-0.0630234153078496	-0.495071950563268	-0.174418406643334	0	0	0	0	0.404	0
CM002905.2_2119889-2120960(-)_1|1|1x0;11;11	G	R	R	F	A	L	F	H	N	M	R	S	-0.123743229455718	-0.426707189142064	-0.260981427779097	-0.179686809297015	0.0741773019187476	-0.757536447257808	-0.155009575256333	-0.651414208698597	-0.632064427958433	-0.698662961212073	-0.527451296485276	0.438150469292526	0	0	0	0	0.478	0
CM002905.2_2129295-2130273(-)_1|1|1x0;1;1	G	K	S	F	I	H	K	S	K	L	K	V	-0.288908874380113	-0.498119164980116	-0.338489079427594	-0.580804612237945	-0.585834925656291	-0.59383066275963	0.00312975154273828	-0.433856096156473	-0.480939875491621	-0.515968409061583	-0.468655820607109	0.0399276644626464	0	0	0	0	0.244	0
CM002905.2_2129295-2130273(-)_1|1|1x0;2;2	G	K	S	Y	M	I	I	S	A	L	N	R	-0.661125304897368	-0.799412660622	0.480286868769586	-0.773314749517095	-0.46654945678489	-0.514008168177494	-0.652253644022752	0.178580111453661	-0.30594747223741	-0.672788920955064	-0.643785521150052	0.0433334457488475	0	0	0	0	0.41	0
CM002905.2_2129295-2130273(-)_1|1|1x0;3;3	G	S	S	F	V	F	K	A	H	L	K	E	-0.267437277134667	-0.478109777366139	-0.22069396944468	-0.28329570321706	-0.444319381866394	-0.46129936098374	0.165806272144239	-0.575276967055444	-0.351287296227981	-0.612239832632748	-0.281109619117786	0.10704657395142	0	0	0	0	0.214	0
CM002905.2_2129295-2130273(-)_1|1|1x0;4;4	G	K	S	F	I	R	K	G	E	F	N	L	-0.271896410318205	-0.732203265727505	-0.217335836325645	-0.286193144915556	-0.556494359595554	-0.189364370765887	-0.281181183723686	0.0895372952244098	-0.752491929376939	-0.651483116910698	0.347271038135714	-0.716719369314194	0	0	0	0	0.334	0
CM002905.2_2129295-2130273(-)_1|1|1x0;5;5	G	K	S	F	R	R	K	K	T	L	R	N	-0.0483419108263179	-0.49673577222216	-0.100926214242468	-0.709838660032747	-0.409665727959141	0.0075311410122828	-0.47388125543251	-0.111078898988669	-0.74832594324259	-0.649553256865469	0.272485802152661	-0.752537429019826	0	0	0	0	0.558	0
CM002905.2_2129295-2130273(-)_1|1|1x0;6;6	G	K	T	F	V	T	A	A	V	L	S	T	-0.0221185268754309	-0.466447204433854	-0.2412627392361	-0.38504638046128	-0.22259451509565	-0.315429109935642	-0.322033407978977	-0.130357805586963	-0.34577806035054	-0.429738427994719	-0.3450119121476	0.0948740770749101	0	0	0	0	0.086	0
CM002905.2_2129295-2130273(-)_1|1|1x0;7;7	G	K	S	F	A	H	V	S	Y	L	K	L	-0.418714135680696	-0.617070353397531	-0.358460977142716	-0.119097557558278	-0.339536412288774	-0.401304566518648	-0.471243420732533	-0.352877278860587	-0.559264785375535	-0.107326639792916	-0.37116625771978	0.115491749375396	0	0	0	0	0.21	0
CM002905.2_2129295-2130273(-)_1|1|1x0;8;8	G	K	S	F	G	T	S	S	N	L	K	T	-0.0256988941029307	-0.500554527932018	-0.665395998467565	-0.740621973694597	0.431928739669699	-0.792527527893239	-0.578917778282804	-0.791799360360444	-0.648837159309145	-0.716332050616383	-0.593731814919219	0.24167688002665	0	0	0	0	0.65	0
CM002905.2_2129295-2130273(-)_1|1|1x0;9;9	E	S	S	F	T	H	L	S	S	L	K	A	-0.143164545602593	-0.53170140164021	-0.568160633896502	-0.815829852003496	-0.645410760089021	-0.442183533474672	-0.814333971082176	-0.253727177802788	-0.694561254330067	-0.667903515611946	-0.67692892747284	0.681733577793959	0	0	0	0	0.344	0
CM002905.2_2129295-2130273(-)_1|1|1x0;10;10	G	R	R	F	I	V	L	H	N	L	Q	T	-0.164922124975303	-0.461773678217906	-0.407021703061582	-0.411584799820942	0.333884821509834	-0.693783680992566	-0.495179530920737	-0.773195687987687	-0.609458086012341	-0.696167808759261	-0.396862212619475	0.462363744615623	0	0	0	0	0.348	0
CM002905.2_2138613-2139816(-)_1|1|1x0;1;1	G	K	T	F	A	Y	I	S	T	L	K	K	-0.375806842225852	-0.681825496867379	-0.29053045938907	-0.482238686820938	-0.80886084875914	-0.0581821964817203	-0.655266459122286	-0.379390617409186	-0.64699007746642	-0.59589679390735	-0.777331019556175	0.380672039299947	0	0	0	0	0.38	0
CM002905.2_2138613-2139816(-)_1|1|1x0;2;2	G	K	S	Y	T	Q	K	S	T	L	N	R	-0.422626476329153	-0.842651475383187	0.260853417518877	-0.955611690809267	-0.805337698238717	0.282822077486625	-0.876895313136467	-0.37710220596783	0.468027918590712	-0.802172460573489	-0.756901819157104	-0.688294980135259	0	0	0	0	0.81	0
CM002905.2_2138613-2139816(-)_1|1|1x0;3;3	G	R	S	Y	M	Y	I	S	E	L	K	K	-0.28329412256699	-0.538381644759258	-0.0950158696227276	0.0148412142595629	-0.496524866210201	-0.0353679927508944	-0.39137019653661	-0.161441242286864	-0.627209580021074	-0.357977131511812	-0.510349268290243	0.151315556118333	0	0	0	0	0.186	0
CM002905.2_2138613-2139816(-)_1|1|1x0;4;4	G	K	G	F	V	F	K	K	H	L	N	A	-0.217168753696908	-0.358178904299442	-0.187090975481904	-0.17032484921729	-0.261840465507542	-0.564206971543837	0.138945589331077	-0.532876531598703	-0.268795591481316	-0.421401439765764	-0.100280361392223	0.0103596023896424	0	0	0	0	0.186	0
CM002905.2_2138613-2139816(-)_1|1|1x0;5;5	G	N	R	F	N	Y	S	K	D	L	I	V	-0.310899719929836	-0.338260219734253	-0.13682062703303	-0.219710432778212	-0.380078875512728	0.00460856771343229	-0.622373811018735	-0.467944995495451	-0.739206036266472	-0.407805199500771	-0.165366765196458	-0.274838102465951	0	0	0	0	0.178	0
CM002905.2_2138613-2139816(-)_1|1|1x0;6;6	G	K	N	F	T	S	K	G	H	L	N	V	-0.285308110095053	-0.468029049184692	-0.494454153912464	-0.471158040531151	-0.5291675240002	-0.760509194303514	0.205105182129598	-0.724724164253698	-0.332438904622501	-0.381761158690525	-0.531825952435145	-0.169603039961146	0	0	0	0	0.434	0
CM002905.2_2138613-2139816(-)_1|1|1x0;7;7	G	K	S	F	K	Y	K	S	A	L	K	D	-0.38883740933014	-0.398229277233146	-0.184411848497811	-0.624115599987444	-0.609884863166058	-0.566926985512853	-0.174209190959765	-0.0296750356416743	-0.585751630433195	-0.667137469625423	-0.430990235749755	0.188232606882638	0	0	0	0	0.174	0
CM002905.2_2138613-2139816(-)_1|1|1x0;8;8	G	K	S	F	A	F	A	S	N	L	R	T	-0.0579847047234125	-0.654481258283247	-0.468444114856063	-0.715145464678204	-0.0497542949845007	-0.759435199896025	-0.425106641509713	-0.732198688614088	-0.653259948695155	-0.661489873206053	-0.657033197083468	0.46329649084394	0	0	0	0	0.47	0
CM002905.2_2138613-2139816(-)_1|1|1x0;9;9	G	K	S	F	L	H	L	N	N	L	K	V	-0.190819514506764	-0.603955095174846	-0.377212056783089	-0.855903173301613	0.304567671818755	-0.824837359719219	-0.77199420957329	-0.4636824045687	-0.588117687443856	-0.600616935775228	-0.541691510628517	0.310068704686732	0	0	0	0	0.264	0
CM002905.2_2138613-2139816(-)_1|1|1x0;10;10	G	K	C	Y	S	T	S	S	D	L	R	K	-0.761024090350507	-0.768409646558773	-0.333674725850044	0.12082614086362	-0.628533280671232	0.299337303425688	-0.725332827190306	-0.854001261000481	-0.660041234625661	-0.554942543600262	-0.496492418808611	-0.105472206519902	0	0	0	0	0.27	0
CM002905.2_2138613-2139816(-)_1|1|1x0;11;11	E	H	S	F	G	H	S	S	G	L	R	V	-0.237461769981166	-0.668672830508616	-0.467814913950799	-0.503428740775172	-0.567114560496605	-0.658184083936589	-0.587044234930425	-0.18290436027183	-0.610880363258696	-0.656458141015807	-0.64732355951527	0.187894772803826	0	0	0	0	0.296	0
CM002905.2_2138613-2139816(-)_1|1|1x0;12;12	G	R	R	F	A	Q	I	H	N	L	R	A	-0.258477612177918	-0.260734842491985	-0.514360180368752	-0.485432416589601	0.144182787773428	-0.727273119668261	-0.551738295311781	-0.705690196661605	-0.263447553537323	-0.798746011796151	-0.582099633677868	-0.374937488085802	0	0	0	0	0.676	0
CM002905.2_2145525-2146266(-)_1|1|1x0;1;1	G	R	S	Y	M	H	K	S	T	L	K	A	-0.179552629865508	-0.443382674589991	-0.5539194352882	-0.875278287180825	-0.636291020491861	-0.0128452442041361	-0.82196446238458	-0.486778853792776	-0.715105656484325	-0.6562065328973	-0.639396179644244	0.472477648094612	0	0	0	0	0.37	0
CM002905.2_2145525-2146266(-)_1|1|1x0;2;2	E	N	S	Y	M	T	K	S	E	L	S	I	-0.187532855835005	-0.619270969968446	-0.178615024007465	-0.0354099859229906	-0.229080187386105	-0.19359779814041	-0.402278839091919	-0.0262628664727524	-0.500474428989879	-0.551440513929418	-0.242198538925962	0.0131759976190147	0	0	0	0	0.164	0
CM002905.2_2145525-2146266(-)_1|1|1x0;3;3	E	K	T	Y	K	Y	K	S	V	L	S	R	-0.460479698899162	-0.854047228836962	0.301014185963124	-0.891179908645119	-0.793187600743895	-0.352915580501973	-0.823778751708958	-0.159430137809902	-0.591917298290558	-0.710737807020457	-0.701693134186445	0.490940551787629	0	0	0	0	0.192	0
CM002905.2_2145525-2146266(-)_1|1|1x0;4;4	G	K	T	F	S	S	T	S	N	L	N	T	0.0189280084786763	-0.520450119439337	-0.734596984395251	-0.677687785357657	0.411259176367113	-0.886393291556535	-0.576756718558801	-0.846289166854364	-0.613460422787377	-0.807121225059271	-0.276904698128091	-0.503322770263624	0	0	0	0	0.41	0
CM002905.2_2145525-2146266(-)_1|1|1x0;5;5	G	K	S	F	T	S	S	S	T	L	K	V	-0.194228793028768	-0.434782670243106	-0.495393503279391	-0.677988609807914	-0.517209168053706	-0.251537732554489	-0.35935366450345	-0.295898014323569	-0.28896577135774	-0.53161932791771	-0.236704166338158	-0.354260093165012	0	0	0	0	0.506	0
CM002905.2_2145525-2146266(-)_1|1|1x0;6;6	G	M	C	F	S	Y	P	S	T	L	K	V	-0.302770188621896	-0.539280138956095	-0.435920169393082	-0.564240728798637	-0.700367479840582	-0.35666934651845	-0.611325697083911	-0.237450773454495	-0.59524675622618	-0.648256352717744	-0.570498081517391	0.220134256338257	0	0	0	0	0.386	0
CM002905.2_2145525-2146266(-)_1|1|1x0;7;7	G	M	S	F	A	L	F	H	S	L	Q	S	-0.2112873078676	-0.423382600051914	-0.131865984201618	-0.297610182759412	-0.605909560870407	-0.641553684927921	-0.26815361749251	-0.065583983039495	-0.513349402185744	-0.575344087435962	-0.58915593313873	0.433023171160615	0	0	0	0	0.272	0
CM002905.2_2155697-2156939(-)_1|1|1x0;1;1	E	K	T	Y	L	T	K	A	A	L	R	A	-0.212890488592325	-0.361162782440865	-0.462000517205769	-0.360649543701337	-0.33457211970208	-0.519030163227224	-0.272837855254154	-0.000466549276621417	-0.207398536621679	-0.438923806634762	-0.35942469295436	0.0222017562428495	0	0	0	0	0.086	0
CM002905.2_2155697-2156939(-)_1|1|1x0;2;2	E	K	S	Y	V	N	Q	A	E	L	N	R	-0.451668066862298	-0.544840540202826	0.199999383624997	-0.574078427539012	-0.261417631273258	-0.0533862966278457	-0.303927061400533	-0.146638272285509	-0.352246959896806	-0.371083830940998	-0.457018669748643	-0.322790016810935	0	0	0	0	0.164	0
CM002905.2_2155697-2156939(-)_1|1|1x0;3;3	G	K	R	Y	L	H	K	A	T	L	K	A	-0.202692315243628	-0.433523298108691	-0.394273133359385	-0.672090094903027	-0.53001415783067	0.00116878889863903	-0.668948619846642	-0.296567559766426	-0.552047362158704	-0.594358106785885	-0.599471457401497	0.415768005210793	0	0	0	0	0.288	0
CM002905.2_2155697-2156939(-)_1|1|1x0;4;4	D	K	R	F	V	Y	K	S	V	L	I	A	-0.199652917918368	-0.681195491812889	-0.170931952505201	-0.645896091688293	-0.455909255415923	-0.602064239936464	-0.523884191093574	-0.080407953468017	-0.580247457219585	-0.60676359616241	-0.64313257357338	0.457186262890406	0	0	0	0	0.184	0
CM002905.2_2155697-2156939(-)_1|2|1x0;1;5	G	K	R	F	K	Y	K	N	T	L	H	E	-0.0913225768227575	-0.313763458180042	-0.272352999012794	-0.530181297886267	-0.732922203080173	-0.112100057482152	-0.490722855774695	-0.0147699394051333	-0.544698699683177	-0.74537358085092	-0.371449256577815	0.242436996981649	0	0	0	0	0.224	0
CM002905.2_2155697-2156939(-)_1|2|1x0;2;6	D	K	T	F	I	W	A	S	Q	L	R	S	-0.272206959861488	-0.77022538912568	-0.502870909031454	-0.296635093037152	-0.544420971441678	-0.612188078752149	-0.37111953436317	-0.133670619222325	-0.605920197661953	-0.643992621663014	-0.454543518137282	0.198078189285605	0	0	0	0	0.134	0
CM002905.2_2155697-2156939(-)_1|2|1x0;3;7	G	K	D	F	L	Q	V	S	H	L	T	V	-0.292857976973225	-0.429521676360602	-0.816536448461026	-0.608357791313914	-0.61536771177789	-0.790087490696727	0.185121014932028	-0.75836591130801	0.417144164320822	-0.727390927722317	-0.663091659736939	-0.760572281311487	0	0	0	0	0.51	0
CM002905.2_2155697-2156939(-)_1|2|1x0;4;8	E	K	G	F	T	S	S	S	I	L	K	N	-0.317107152932648	-0.613040832927208	-0.0574128234348507	-0.615568220905943	-0.105912468845419	-0.241984190494441	-0.340805684775911	-0.215969177590748	-0.375191658203103	-0.602740096517211	-0.171200524758509	-0.564689872388515	0	0	0	0	0.238	0
CM002905.2_2155697-2156939(-)_1|2|1x0;5;9	G	R	C	F	S	Y	L	S	V	F	K	S	-0.0902369675645487	-1.01481286261124	0.000464214256229317	-0.673856906184937	-0.484514577002887	-0.82152213883917	-0.245999331048722	0.156436609364936	-0.278004329701838	-0.554952958256451	-0.702790612272003	0.445776963058388	0	0	0	0	0.254	0
CM002905.2_2155697-2156939(-)_1|2|1x0;6;10	E	K	S	F	T	Y	S	S	A	L	K	V	-0.253501263186219	-0.542552149317333	-0.239631871377261	-0.655773921585507	-0.599550242017221	-0.635983864304201	-0.579497265301907	0.049270290250995	-0.58141896866879	-0.729363197107594	-0.635650585911361	0.168445345863369	0	0	0	0	0.27	0
CM002905.2_2155697-2156939(-)_1|2|1x0;7;11	G	K	G	F	A	D	F	H	D	L	H	A	-0.220702337611486	-0.324355622324597	-0.222265300080893	-0.143182484266295	-0.264456490343323	0.0164635582528502	-0.50319106528818	-0.468394599284359	-0.603361217552251	-0.0749731520748827	-0.437090796403693	-0.28123998060349	0	0	0	0	0.282	0
CM002905.2_2167289-2168315(-)_1|1|1x0;1;1	G	K	S	F	K	H	E	S	K	L	K	I	-0.217512338174111	-0.539490466865198	-0.332839315905566	-0.536630512926374	-0.558519034618409	-0.489274107535567	-0.0824704275457504	-0.394886109960185	-0.393642426619662	-0.51577183583194	-0.467869074404414	0.0203377718215933	0	0	0	0	0.112	0
CM002905.2_2167289-2168315(-)_1|1|1x0;2;2	G	K	T	F	V	Y	K	Q	D	L	S	V	-0.321191307220725	-0.263305178790864	-0.261937361258293	-0.294906163359126	-0.608155183469903	-0.0267378118536132	-0.47445716687717	-0.448043914132946	-0.669899889615754	-0.496951141156547	-0.433377631085964	0.20328284758852	0	0	0	0	0.088	0
CM002905.2_2167289-2168315(-)_1|1|1x0;3;3	G	K	G	Y	T	N	K	S	K	L	K	R	-0.737564791896212	-0.674657689898559	-0.000583528641236893	-0.618897901543893	-0.640308694043307	-0.76387981576996	-0.0737392285157917	-0.522863180184954	-0.179954807151924	-0.617370699557109	-0.612548262246868	-0.581833494043033	0	0	0	0	0.316	0
CM002905.2_2167289-2168315(-)_1|1|1x0;4;4	G	K	T	Y	I	Y	K	E	D	L	S	V	-0.299458292352248	-0.502570180352038	-0.205506561893673	-0.133049130305836	-0.571974985778598	-0.0467590180233371	-0.469050779335449	-0.405656344482223	-0.602480315081454	-0.458357251609341	-0.196212419539171	-0.297909557584254	0	0	0	0	0.11	0
CM002905.2_2167289-2168315(-)_1|1|1x0;5;5	G	K	S	F	I	H	K	G	H	L	K	V	-0.261900919500391	-0.510762216403087	-0.525591651769047	-0.487103747991778	-0.454719024184536	-0.741435979980316	0.0798375651161519	-0.680984954795071	-0.474318299468238	-0.627296011979371	-0.624489183045897	0.289978985643656	0	0	0	0	0.388	0
CM002905.2_2167289-2168315(-)_1|1|1x0;6;6	G	K	S	F	K	Y	K	S	V	L	N	N	-0.171987174523935	-0.83192003877616	-0.0152266428003078	-0.916857192459447	-0.706490136320489	-0.441007319140289	-0.546102274840166	0.0385188923835785	-0.542579804533177	-0.687172465631379	-0.605604478116862	0.420210662958344	0	0	0	0	0.096	0
CM002905.2_2167289-2168315(-)_1|1|1x0;7;7	G	K	S	F	M	M	S	S	N	L	S	A	-0.043020484476061	-0.409345886487217	-0.632555697082269	-0.660997531200754	0.298623004275021	-0.757347348602295	-0.444511436467688	-0.71039829558838	-0.365924283885497	-0.199542432055087	-0.10873998113302	-0.0461815148827522	0	0	0	0	0.554	0
CM002905.2_2167289-2168315(-)_1|1|1x0;8;8	G	K	S	F	V	H	L	N	N	L	K	I	-0.318300446570746	-0.707072114957305	-0.384789524017506	-0.662916518551717	0.0465166774087186	-0.771869599719281	-0.829430721510242	-0.317112665198167	-0.538890155815936	-0.49523397122512	-0.51711170769452	0.341587188799265	0	0	0	0	0.23	0
CM002905.2_2167289-2168315(-)_1|1|1x0;9;9	G	K	T	F	S	S	S	T	N	L	K	I	-0.187801272229299	-0.467082727242881	-0.651131281598683	-0.483859350350809	0.185153596135778	-0.676088111619967	-0.555877555010097	-0.581602324483952	-0.416654279450657	-0.552275664897885	-0.419133736596372	-0.314945712321135	0	0	0	0	0.298	0
CM002905.2_2167289-2168315(-)_1|1|1x0;10;10	E	K	S	F	T	N	S	S	A	L	K	A	-0.282616996180525	-0.435147311018996	-0.449565837374904	-0.584497409339993	-0.178497542889034	-0.53720594690362	-0.412240554146996	-0.0435916929412216	-0.301659298020492	-0.224171241641677	-0.538901565992539	-0.180162810987748	0	0	0	0	0.294	0
CM002905.2_2167289-2168315(-)_1|1|1x0;11;11	G	K	S	F	A	Q	F	Y	N	L	Q	T	-0.178309051258714	-0.29314407137709	-0.652932780739577	-0.522424387993306	0.122532944036701	-0.713710923367515	-0.602658380106251	-0.707530398494682	-0.31664904571316	-0.764481211908559	-0.104511482701752	-0.591419009497468	0	0	0	0	0.558	0
CM002905.2_2171835-2172717(-)_1|1|1x0;1;1	G	K	G	F	T	R	K	G	S	L	R	I	-0.484731288239005	-0.506666809340507	-0.51218532197985	-0.762901681711866	-0.76922684428785	-0.608156545419671	-0.75179814294122	0.242633470097273	-0.702911454943057	-0.743729593394441	0.537432767871685	-0.648151443520813	0	0	0	0	0.684	0
CM002905.2_2171835-2172717(-)_1|1|1x0;2;2	G	K	S	F	I	D	L	S	S	I	S	K	-0.497765527063595	-0.738716949156824	-0.339400552838391	-0.24464268691524	-0.575719700257666	0.163230631961379	-0.692658674238545	-0.73827094700596	-0.730631940928196	0.399880961425909	-0.807938111564165	-0.688037687589458	0	0	0	0	0.264	0
CM002905.2_2171835-2172717(-)_1|1|1x0;3;3	G	K	S	F	K	H	K	N	S	L	Q	H	-0.242824719059264	-0.508818006220602	-0.296005923372502	-0.543943603094754	-0.619152296117873	-0.481098058244307	-0.751220173536368	0.174316141790515	-0.589821433637845	-0.667345115942161	-0.444891113568467	0.349811763276452	0	0	0	0	0.258	0
CM002905.2_2171835-2172717(-)_1|1|1x0;4;4	H	M	T	F	I	T	A	A	C	L	K	R	-0.700569145559009	-0.813097658321693	0.266945696725959	-0.752057029537154	-0.662362333383884	-0.177884938285175	-0.357339334117152	-0.123704097371255	-0.212990354939944	-0.506093172576545	-0.550912746832959	-0.044281997598089	0	0	0	0	0.224	0
CM002905.2_2171835-2172717(-)_1|1|1x0;5;5	G	K	S	Y	S	A	M	S	I	L	K	D	-0.205332893233094	-0.259285474589239	-0.157979098306887	-0.408946815730903	-0.141481461584765	-0.0720541955926132	-0.221940690681196	-0.0954054536297302	-0.493751652963777	-0.359658368981457	-0.0586840732800549	0.0152640185955806	0	0	0	0	0.326	0
CM002905.2_2171835-2172717(-)_1|1|1x0;6;6	E	R	S	F	S	Q	P	G	G	L	K	A	-0.0531720040285528	-0.608465378294209	-0.72050973514548	-0.566236455647448	-0.574559457088993	-0.722135986810695	-0.743808310466506	0.117330063307632	0.378781711817971	-0.763934895358201	-0.707432785035687	-0.657952334155537	0	0	0	0	0.548	0
CM002905.2_2171835-2172717(-)_1|1|1x0;7;7	W	K	S	F	G	S	F	C	N	L	K	R	-0.588686035025525	-0.783538281599832	0.443924955369983	-0.775867130482958	0.336061345595416	-0.73009105540639	-0.651000097548375	-0.735559302964434	-0.433385471193176	-0.496594150174808	-0.582574453839332	-0.393574112523092	0	0	0	0	0.528	0
CM002905.2_2171835-2172717(-)_1|1|1x0;8;8	G	K	S	F	T	Q	S	G	N	L	K	E	-0.202147082949929	-0.3661847730287	-0.818458968608393	-0.841697704837061	0.284612775923203	-0.519182305621516	-0.767105333425643	-0.792605024420571	0.291719999046022	-0.738730230768806	-0.772032803828443	-0.798568964229505	0	0	0	0	0.844	0
CM002905.2_2179017-2180529(-)_1|1|1x0;1;1	G	K	V	F	R	I	E	S	W	L	K	R	-0.416379472004672	-0.570175702073254	0.199883729318052	-0.390497664734281	0.195162242344925	0.0545359284401789	0.0714506056981689	0.0759145310975756	-0.167279996881955	-0.195946332739167	-0.319621326222372	-0.0304526283575676	0	0	0	0	0.33	0
CM002905.2_2179017-2180529(-)_1|1|1x0;2;2	G	K	S	F	I	N	E	A	K	L	D	K	-0.386091268386031	-0.511551253512349	-0.217120031357468	-0.205075364681678	-0.431988320971038	-0.356035331897151	0.00764144788886793	-0.398553606091815	-0.178562213779073	-0.138150487491802	-0.540981101671412	-0.320789522555039	0	0	0	0	0.074	0
CM002905.2_2179017-2180529(-)_1|1|1x0;3;3	G	K	I	F	K	S	E	D	K	L	N	N	-0.214914014566477	-0.385088696099238	-0.24291546023427	-0.522339755551434	-0.213936576254324	-0.518725841811041	0.133691008229368	-0.686287525240692	-0.329387121215381	-0.508929487111659	0.00817394247742665	-0.449973503736739	0	0	0	0	0.134	0
CM002905.2_2179017-2180529(-)_1|1|1x0;4;4	G	K	S	F	K	T	E	H	N	L	S	Q	-0.143669446037693	-0.491393800699662	-0.448957495977396	-0.598205202954187	0.235448573043704	-0.601096347966065	-0.203314304301369	-0.629467317184257	-0.557673512770613	-0.727222380451764	-0.348802978450581	0.353918817693559	0	0	0	0	0.21	0
CM002905.2_2179017-2180529(-)_1|1|1x0;5;5	H	K	T	F	L	S	R	S	L	L	K	L	-0.274815419745244	-0.39570843421717	-0.181909981553791	-0.197881408647514	-0.281071174986909	-0.399770137042293	-0.0436578415662515	0.0355383291086283	-0.189605414637617	-0.256233683751773	-0.0924067219271415	-0.119346730868169	0	0	0	0	0.156	0
CM002905.2_2179017-2180529(-)_1|1|1x0;6;6	G	K	S	F	L	Y	L	N	R	L	N	A	-0.266591770381104	-0.437632319957492	-0.111233087570834	-0.368925184869296	-0.377997334925772	-0.663389627364253	-0.0833347838120085	0.0425368819282427	-0.588465970499707	-0.467949098260824	-0.362321437044805	0.316453259309637	0	0	0	0	0.078	0
CM002905.2_2179017-2180529(-)_1|1|1x0;7;7	G	K	S	F	L	Y	M	N	R	L	K	E	-0.135929818973464	-0.433944430404325	-0.0899162898867759	-0.291540004513534	-0.475751075325388	-0.286636604168531	-0.0955183974439759	0.0781146127489673	-0.553724796980077	-0.528301412216384	-0.354481750774085	0.199621666501684	0	0	0	0	0.066	0
CM002905.2_2179017-2180529(-)_1|1|1x0;8;8	G	K	S	F	S	T	K	R	N	L	K	K	-0.302530404955374	-0.741796264161633	0.00052490672907637	-0.454634920335668	0.381091675415052	-0.631305311975543	-0.33481144142793	-0.734391516010314	-0.60782921125889	-0.211263400939488	-0.299223486302853	-0.314674152146283	0	0	0	0	0.454	0
CM002905.2_2179017-2180529(-)_1|1|1x0;9;9	G	K	T	F	R	N	K	R	S	V	Q	N	-0.222193702769275	-0.308709929226118	-0.182751333655936	-0.38019021133219	-0.395171813077944	-0.493602434412082	-0.304677081522589	-0.0897534992035248	-0.642350257597251	-0.193571819578538	-0.300741057195647	-0.217924117600274	0	0	0	0	0.142	0
CM002905.2_2179017-2180529(-)_1|1|1x0;10;10	D	K	S	F	I	R	A	S	Y	L	N	R	-0.574336640546223	-0.69552999337931	-0.20409148336267	-0.610803471426207	-0.457256927552189	-0.494158869569367	-0.61162638119767	-0.560415754589947	-0.669609293964543	-0.648891544614203	0.355055349023925	-0.675540595475788	0	0	0	0	0.404	0
CM002905.2_2179017-2180529(-)_1|1|1x0;11;11	G	R	S	F	S	I	L	Q	C	L	K	R	-0.43882800530868	-0.619289527204909	0.246267264905115	-0.515587566918984	-0.331471723162436	-0.0526109027133434	-0.167726604545329	-0.0777030422457994	-0.36852032660236	-0.657017167771326	-0.372409431051373	0.103814324180522	0	0	0	0	0.474	0
CM002905.2_2179017-2180529(-)_1|1|1x0;12;12	G	K	S	F	R	T	S	N	Y	L	R	K	-0.374739142944617	-0.680309365777078	-0.134721373178879	-0.117772104858892	0.0357498981214093	-0.463151845286457	-0.325317739971659	-0.496848884743463	-0.277127249682672	-0.0958648084136744	-0.183185590385976	-0.237661295505578	0	0	0	0	0.108	0
CM002905.2_2179017-2180529(-)_1|1|1x0;13;13	G	K	S	F	R	C	T	K	N	L	K	L	-0.244836703750744	-0.370214624661978	-0.0489328883413084	-0.190340168635112	0.0872031415628949	-0.435296365702152	-0.413119609535502	-0.289931723575531	-0.544541418017086	-0.0771892914351963	0.106777283815779	-0.146989049844101	0	0	0	0	0.28	0
CM002905.2_2179017-2180529(-)_1|1|1x0;14;14	H	K	T	F	A	C	P	S	N	L	S	K	-0.353820911609451	-0.699624517968191	-0.417057755272891	-0.661569202204573	0.370727380667552	-0.588805284104594	-0.743233872209729	-0.776725569033004	-0.764095285820613	0.157985699493592	-0.737670595263818	-0.487411771433881	0	0	0	0	0.418	0
CM002905.2_2179017-2180529(-)_1|2|1x0;1;15	G	Q	S	F	R	T	S	A	E	L	K	T	-0.0526911186599367	-0.412672898843081	-0.221297214995121	-0.202679761423057	-0.166568280763713	-0.123821708656321	-0.0383801724286217	-0.0889130546438621	-0.321712838477767	-0.36250451682407	-0.291171632877802	0.00938250758602149	0	0	0	0	0.228	0
CM002905.2_2179017-2180529(-)_1|2|1x0;2;16	G	N	R	Y	A	L	S	G	S	L	K	L	-0.258465681522859	-0.432151350142435	-0.0401099068627218	-0.485424182469607	-0.495725932212431	-0.47094749721516	-0.441910009204577	0.00753216823074108	-0.221253173149819	-0.274436468899139	-0.398956874602751	0.17404690280189	0	0	0	0	0.302	0
CM002905.2_2188776-2190033(-)_1|1|1x0;1;1	G	K	S	L	K	S	E	L	W	L	K	K	-0.142139317347308	-0.106949069310453	-0.100990831010906	0.109571499871028	0.0886145952932733	-0.136849647705179	0.00287448472114193	-0.0635210227277876	-0.0467554061010569	0.0292868075549714	-0.0522830934306508	-0.159599415727371	0	0	0	0	0.162	0
CM002905.2_2188776-2190033(-)_1|1|1x0;2;2	G	K	G	F	V	D	E	A	K	L	E	S	-0.312317770278221	-0.359102213489586	-0.367231094124496	-0.290732818995652	-0.354732341301148	-0.513589284880824	0.0295625531078447	-0.450731341611349	-0.400997226540171	0.222381954877525	-0.448885307239236	-0.452579740699608	0	0	0	0	0.068	0
CM002905.2_2188776-2190033(-)_1|1|1x0;3;3	G	K	M	L	K	S	E	D	K	L	N	N	-0.214914014566477	-0.385088696099238	-0.24291546023427	-0.522339755551434	-0.213936576254324	-0.518725841811041	0.133691008229368	-0.686287525240692	-0.329387121215381	-0.508929487111659	0.00817394247742665	-0.449973503736739	0	0	0	0	0.154	0
CM002905.2_2188776-2190033(-)_1|1|1x0;4;4	G	K	S	F	K	T	E	H	N	L	S	Q	-0.143669446037693	-0.491393800699662	-0.448957495977396	-0.598205202954187	0.235448573043704	-0.601096347966065	-0.203314304301369	-0.629467317184257	-0.557673512770613	-0.727222380451764	-0.348802978450581	0.353918817693559	0	0	0	0	0.21	0
CM002905.2_2188776-2190033(-)_1|1|1x0;5;5	H	K	T	F	L	S	R	S	R	L	K	S	-0.379655363498175	-0.663345577950147	-0.235351706686769	-0.378479081408778	-0.378677587788565	-0.75344008888955	-0.105504905637343	-0.0485838879197964	-0.273760476970215	-0.452846022401365	-0.406440793115915	-0.263248451644815	0	0	0	0	0.192	0
CM002905.2_2188776-2190033(-)_1|1|1x0;6;6	G	K	S	F	L	Y	L	N	M	L	K	E	-0.136897306339413	-0.534208502535674	-0.21300569496243	-0.260849074555915	-0.505884579523949	-0.223856371195461	-0.341847518636179	0.0727884319399224	-0.521065319951479	-0.604814511254143	-0.269646732980551	0.202941197193221	0	0	0	0	0.14	0
CM002905.2_2188776-2190033(-)_1|1|1x0;7;7	G	K	S	F	S	S	S	N	Y	L	K	K	-0.430835204161448	-0.631407769426668	-0.183832664902362	-0.163015824135811	-0.0577252056387581	-0.440733136212558	-0.127053084510555	-0.497262257048212	-0.183100583437433	0.00842383831647879	-0.164318009008258	-0.388983679156592	0	0	0	0	0.164	0
CM002905.2_2188776-2190033(-)_1|1|1x0;8;8	G	K	T	F	K	E	K	R	S	L	K	D	-0.205143810477497	-0.259408577232901	-0.157614536279238	-0.404517076479129	-0.283410757197923	-0.192042854417863	-0.264492893329325	-0.150188039911494	-0.544607090575835	0.141138360252089	-0.253297447676139	-0.254248693926238	0	0	0	0	0.122	0
CM002905.2_2188776-2190033(-)_1|1|1x0;9;9	D	K	T	F	L	S	A	S	Y	L	R	K	-0.409201437077095	-0.538856892382559	-0.280441496628273	-0.0507443846667389	-0.210442836376884	-0.424597731520706	-0.0164398927795669	-0.55509997228916	-0.158954951371018	-0.0423328051642905	-0.441272244611355	-0.532943260790793	0	0	0	0	0.078	0
CM002905.2_2188776-2190033(-)_1|1|1x0;10;10	G	K	S	F	L	A	L	Q	A	L	K	L	-0.243103695336804	-0.247017714000115	-0.214282384023853	-0.311592105359204	-0.40368364296946	-0.35308927037694	-0.292950911380224	0.0838257998868639	-0.424573712003075	-0.267877576791067	-0.110887518599185	-0.00218034098970856	0	0	0	0	0.142	0
CM002905.2_2188776-2190033(-)_1|1|1x0;11;11	G	D	S	F	L	R	S	N	Y	L	K	K	-0.520403127544416	-0.716330491487143	-0.273980111707532	-0.232550934452799	-0.365770732677282	-0.515106159596366	-0.431251118761685	-0.455849844021775	-0.635054950852321	-0.316832587354733	0.286394703499531	-0.630063286152812	0	0	0	0	0.344	0
CM002905.2_2188776-2190033(-)_1|1|1x0;12;12	G	K	S	F	R	Y	K	N	N	L	K	V	-0.224304667741562	-0.527727139194561	-0.275904357319168	-0.830367449613475	0.00664617496365266	-0.790133438611969	-0.636126468030698	-0.34723577810447	-0.769539339622236	-0.80814543063017	-0.554111841951962	0.399818530732844	0	0	0	0	0.38	0
CM002905.2_2188776-2190033(-)_1|1|1x0;13;13	H	K	T	F	V	C	S	T	N	L	R	N	-0.0859997639379408	-0.590792880375144	-0.290373400114763	-0.729301914763859	0.177039259680169	-0.532689256671931	-0.551958298240734	-0.620328005847206	-0.358957341364291	-0.161215044955366	-0.349643028177019	-0.262632101687979	0	0	0	0	0.346	0
CM002905.2_2202298-2203516(-)_1|1|1x0;1;1	G	R	S	Y	K	R	K	S	T	L	N	D	-0.422035996608031	-0.331960666882065	-0.70611262862854	-0.53111902595567	-0.817605541208751	-0.162201275839724	-0.748655436721054	-0.291295050521756	-0.807894031029989	-0.789908759849231	0.485812692856361	-0.72967626506723	0	0	0	0	0.418	0
CM002905.2_2202298-2203516(-)_1|1|1x0;2;2	G	K	S	Y	K	Y	K	N	S	L	A	R	-0.759489856915156	-0.791025092453096	0.561471937301797	-0.792630307285728	-0.685477114299755	-0.672919802607311	-0.692579254988778	0.082871405738515	-0.564462122098619	-0.78433314849276	-0.522869961339714	0.342783618377986	0	0	0	0	0.22	0
CM002905.2_2202298-2203516(-)_1|1|1x0;3;3	G	K	S	F	A	D	K	H	R	L	D	S	-0.359146662638578	-0.537355530871072	0.120525470010197	-0.473704196488552	-0.51536290751857	-0.661493521773369	0.150991941369804	-0.020654350346633	-0.610223172104874	-0.158938156742397	-0.704447632448067	-0.221739174661276	0	0	0	0	0.32	0
CM002905.2_2202298-2203516(-)_1|1|1x0;4;4	G	K	G	F	K	S	K	E	H	L	D	V	-0.353570274296461	-0.349985612862131	-0.368770059118035	-0.169811196552014	-0.391894456924891	-0.578607716087121	0.0947003877130638	-0.505046032696304	-0.378809037503305	-0.365507722099429	-0.118755102169418	-0.358215068839407	0	0	0	0	0.168	0
CM002905.2_2202298-2203516(-)_1|1|1x0;5;5	G	K	R	F	R	I	R	K	N	L	K	D	-0.0921536885312007	-0.213327785114613	-0.0415517409377002	-0.387663286005952	0.0976843270166765	-0.455786680489529	-0.161747526569049	-0.414691138107919	-0.359819883181714	-0.412675500656828	0.0395692683394865	-0.162685987141052	0	0	0	0	0.454	0
CM002905.2_2202298-2203516(-)_1|1|1x0;6;6	D	K	T	F	V	F	E	S	Q	L	K	Q	-0.118505132060646	-0.821679421779042	-0.431537875586646	-0.472168311073237	-0.409149067905428	-0.557131691063391	-0.43859882468755	-0.292730068163504	-0.579604746163209	-0.579239273720851	-0.320241477940241	0.332934268581743	0	0	0	0	0.098	0
CM002905.2_2202298-2203516(-)_1|1|1x0;7;7	G	K	G	F	S	R	L	E	N	L	R	I	-0.309773583657058	-0.569950383023116	-0.506316652984978	-0.362745829613282	-0.0241293246343859	-0.732872817085703	-0.674381437877511	-0.31037096110228	-1.0404787981863	-0.913591260218777	0.557862924969615	-0.96922249556999	0	0	0	0	0.288	0
CM002905.2_2202298-2203516(-)_1|1|1x0;8;8	G	K	S	F	S	T	S	S	H	L	K	T	-0.238392140703044	-0.634667356744562	-0.409554341243001	-0.38326511201121	-0.195180817708827	-0.829340274525151	0.215299825034321	-0.733878023807973	-0.257409204651349	-0.563948356414647	-0.462654322430044	0.130423418225426	0	0	0	0	0.566	0
CM002905.2_2202298-2203516(-)_1|1|1x0;9;9	G	K	R	F	I	Y	N	S	V	L	K	D	-0.275620825140074	-0.599948977341507	-0.0907000555493063	-0.674117217926944	-0.715530856115916	-0.483106513226222	-0.202976175434763	-0.0862949308020744	-0.582170548869091	-0.692396361706651	-0.539085619101055	0.337931825745417	0	0	0	0	0.212	0
CM002905.2_2202298-2203516(-)_1|1|1x0;10;10	D	K	T	F	V	C	A	S	Y	L	R	A	-0.240622083071354	-0.37013300903943	-0.480798892618211	-0.120483430224119	0.00956425539269793	-0.380268253764337	-0.403807121059377	-0.478757475682337	-0.456259013194833	-0.101348193097662	-0.31142981730638	-0.214617906273331	0	0	0	0	0.114	0
CM002905.2_2202298-2203516(-)_1|1|1x0;11;11	G	K	R	F	L	R	L	D	T	L	E	I	-0.246403375556993	-0.841043430397755	-0.0441135626096004	-0.36100152487221	-0.679194092155112	0.139679425740334	-0.907259786867396	0.219567714609965	-1.22172283299437	-1.26924805739802	0.598745183165654	-1.18957161380548	0	0	0	0	0.482	0
CM002905.2_2202298-2203516(-)_1|1|1x0;12;12	G	K	S	F	S	T	S	Y	N	L	K	T	-0.185327886006019	-0.384088509181257	-0.623454235420851	-0.239438303923435	0.354914026062959	-0.622937333022786	-0.41147208211385	-0.649283262759703	-0.646522110969839	-0.834248421929343	0.0560074518492939	0.0694135122317525	0	0	0	0	0.52	0
CM002905.2_2202298-2203516(-)_1|1|1x0;13;13	G	K	S	F	A	F	L	G	D	L	K	S	-0.297419990264181	-0.509077171675059	-0.254828418823945	-0.387970538353412	-0.459148123696278	0.0794684801422241	-0.360762527120269	-0.656859349646093	-0.494004777695258	-0.533414913059743	-0.438012175527261	0.0119416451291146	0	0	0	0	0.22	0
CM002905.2_2220041-2221067(-)_1|1|1x0;1;1	G	K	S	Y	K	S	K	D	S	L	Y	R	-0.813341877420155	-0.780557100562834	0.386786817230041	-0.716427824445055	-0.63483476891245	-0.352409244459561	-0.65599439943274	0.0569879425767711	-0.694306461359045	-0.543639785685283	-0.189446301343076	-0.532762825784343	0	0	0	0	0.296	0
CM002905.2_2220041-2221067(-)_1|1|1x0;2;2	G	K	D	F	V	Q	K	G	Q	L	D	K	-0.288553621240767	-0.739612000244997	-0.433754725150857	-0.711676255779838	-0.410852545705485	-0.595619316712001	-0.552103337603904	-0.134759974899572	0.414520813172538	-0.53270450737693	-0.679837993410324	-0.656318075837953	0	0	0	0	0.144	0
CM002905.2_2220041-2221067(-)_1|1|1x0;3;3	G	K	S	Y	N	D	A	A	T	L	K	M	-0.1438705453281	-0.327900434106474	-0.326711581456224	-0.469602046210501	-0.406522201413655	0.0402910208680578	-0.667470495891625	-0.118845193887839	-0.409143548685229	0.189625595651706	-0.46476488367715	-0.461010864288352	0	0	0	0	0.318	0
CM002905.2_2220041-2221067(-)_1|1|1x0;4;4	G	K	S	F	I	Y	R	K	T	L	K	D	-0.230814358476288	-0.282425523899813	0.000630317930844736	-0.706949038746798	-0.443094889702262	-0.0967695545914172	-0.332528205326803	-0.240824518062983	-0.592563274851118	-0.417402899865203	-0.183422913898506	-0.244400169539317	0	0	0	0	0.198	0
CM002905.2_2220041-2221067(-)_1|1|1x0;5;5	S	K	A	F	T	L	E	K	Y	L	R	Q	0.00286646899560496	-0.373964121496675	-0.150057379156968	-0.364998733147232	-0.0658888952286834	-0.316433824478213	-0.114106628456046	-0.278901941459129	-0.260301848916937	-0.0236604558245205	-0.0692562405003733	-0.154075910285966	0	0	0	0	0.086	0
CM002905.2_2220041-2221067(-)_1|1|1x0;6;6	G	K	S	Y	T	T	M	N	M	L	N	E	-0.0531448900779103	-0.44409438193166	-0.249244611281716	-0.264808667036082	-0.294236320186259	-0.153900851607785	-0.316917855791657	0.0219106429098745	-0.35434163318815	-0.505420483797768	-0.137370547973954	0.107257210951392	0	0	0	0	0.24	0
CM002905.2_2220041-2221067(-)_1|1|1x0;7;7	A	K	N	F	T	Y	S	N	S	L	K	V	-0.384823427258371	-0.460209876445419	-0.336716036696497	-0.775286793052101	-0.699654585621643	-0.927426912149715	-0.665610065579241	0.029997386119293	-0.750339661551045	-0.914694784244531	-0.509672482343334	0.293684975917868	0	0	0	0	0.384	0
CM002905.2_2220041-2221067(-)_1|1|1x0;8;8	G	K	S	F	T	Q	L	A	S	L	K	A	-0.232834886828415	-0.386024759981931	-0.630763028210996	-0.623888394987436	-0.62539658149628	-0.596747988074671	-0.722612955950326	0.240424847232194	0.398864518266074	-0.725448191165189	-0.666970602910555	-0.595919194738288	0	0	0	0	0.576	0
CM002905.2_2220041-2221067(-)_1|1|1x0;9;9	G	K	S	F	S	T	S	S	S	L	T	A	-0.153620055259439	-0.477989205685307	-0.515943013151951	-0.587499839403372	-0.305149921020336	-0.555069265597986	-0.450507424593907	-0.193759349284556	-0.461329146251997	-0.620533487373047	-0.523581809415233	0.133950951806065	0	0	0	0	0.506	0
CM002905.2_2220041-2221067(-)_1|1|1x0;10;10	G	K	S	F	N	R	T	G	G	L	K	D	-0.104459276391523	-0.283485781262047	-0.58070555067326	-0.562188109956098	-0.468069783715558	-0.419338252450338	-0.503491631765147	-0.107211469887399	-0.656464180833721	-0.741288113052964	0.34951447749905	-0.633100567187374	0	0	0	0	0.614	0
CM002905.2_2220041-2221067(-)_1|1|1x0;11;11	G	K	S	F	T	Q	M	S	N	L	R	V	-0.154450947773522	-0.514473660695601	-0.726991855175123	-0.799694416398383	0.0828952782748101	-0.75618871748952	-0.67021827751113	-0.780859294742985	0.0776608422490375	-0.659489596505141	-0.66697899784687	-0.67395626447985	0	0	0	0	0.804	0
CM002905.2_2227866-2228709(-)_1|1|1x0;1;1	G	K	T	Y	K	H	K	I	S	F	N	T	-0.108308304833552	-0.416257024809902	-0.347275006709632	-0.549588527011414	-0.525384386942365	-0.246042573330618	-0.605197079551848	-0.178629300308582	-0.420784001533731	-0.599791570090985	-0.606693959849698	0.321033984170317	0	0	0	0	0.16	0
CM002905.2_2227866-2228709(-)_1|1|1x0;2;2	G	K	D	F	T	V	K	G	D	L	I	V	-0.216255804253589	-0.450681727470241	-0.364251288838968	-0.562645613456092	-0.386671557721394	0.0668638810403467	-0.652979524658596	-0.632399696025403	-0.549743495193316	-0.70426472117772	-0.399334791873064	0.0583977421910733	0	0	0	0	0.244	0
CM002905.2_2227866-2228709(-)_1|1|1x0;3;3	N	K	S	F	T	D	K	R	K	L	K	L	-0.220226497630844	-0.446857993035496	0.0168795791729032	-0.265639621502585	-0.264724434460887	-0.578602737719495	-0.0988781364511576	-0.262547092499468	-0.518958025327029	0.196418324411153	-0.274781959902509	-0.400461512724091	0	0	0	0	0.264	0
CM002905.2_2227866-2228709(-)_1|1|1x0;4;4	G	R	S	F	I	D	K	G	N	L	T	V	-0.203226657816325	-0.461657660990891	-0.599384070719691	-0.738715112041565	0.478066718389592	-0.68582172271273	-0.769668206682484	-0.795617743725644	-0.638821910954307	0.177333761158545	-0.737354802397312	-0.61904805171528	0	0	0	0	0.532	0
CM002905.2_2227866-2228709(-)_1|1|1x0;5;5	G	K	S	F	T	D	K	A	N	L	N	V	-0.266512928524434	-0.425330184332268	-0.542206546779669	-0.607817136353768	0.339403847045639	-0.722602831751247	-0.69548107926814	-0.683353628021727	-0.73801851009083	0.247418427378561	-0.674931128868558	-0.698340383787522	0	0	0	0	0.624	0
CM002905.2_2227866-2228709(-)_1|1|1x0;6;6	E	K	S	F	A	H	K	N	S	L	K	I	-0.378636869023647	-0.713738991566048	-0.426724086151919	-0.553073086612155	-0.737592018301924	-0.646864950500922	-0.8013372108539	0.335097204117456	-0.633599386063112	-0.735923666129618	-0.551123540666277	0.573652595538145	0	0	0	0	0.412	0
CM002905.2_2227866-2228709(-)_1|1|1x0;7;7	G	K	T	F	I	S	A	A	Y	L	K	Q	-0.0542195470955892	-0.492639652584919	-0.618118426671175	-0.582296931936282	-0.128188325581886	-0.347372082080627	-0.29335813960466	-0.333742922367119	-0.180452529829733	-0.167990420475295	-0.192951779261018	-0.32863570384897	0	0	0	0	0.052	0
CM002905.2_2227866-2228709(-)_1|1|1x0;8;8	G	K	S	Y	K	K	M	E	K	L	K	I	-0.132934465264799	-0.384773368274201	-0.210291704953341	-0.082986721617602	-0.259102907003603	-0.532388393706542	-0.137380335394711	-0.331519875938217	-0.488051267618765	-0.475646768528169	0.204269995856422	-0.430138271324868	0	0	0	0	0.07	0
CM002905.2_2227866-2228709(-)_1|1|1x0;9;9	G	K	S	F	A	S	S	K	S	L	K	R	-0.937766810191838	-0.921786695605744	0.382745323428461	-0.905874506848925	-0.558225344954496	-0.358614395034812	-0.455995050246294	-0.0151648085438998	-0.282475911625335	-0.266991997218242	-0.145804221348675	-0.217658598940586	0	0	0	0	0.494	0
CM002905.2_2235459-2236428(-)_1|1|1x0;1;1	G	K	T	Y	K	H	K	D	S	L	Y	K	-0.298151372572603	-0.674450355232163	-0.262664452618151	-0.264707924578332	-0.499468857599588	-0.175064859594359	-0.67643422533595	-0.2255296772157	-0.577481737116763	-0.512728161501835	-0.0768889622387732	-0.013673820136321	0	0	0	0	0.3	0
CM002905.2_2235459-2236428(-)_1|1|1x0;2;2	G	K	S	Y	S	D	K	Y	T	F	R	D	-0.0810934234450748	-0.0209312010816599	-0.359004026476676	-0.345308574098754	-0.438835868475423	0.012980694330177	-0.440640334833171	-0.187332990259536	-0.538536608553342	-0.239844179590403	-0.150002950459401	-0.264477005705793	0	0	0	0	0.3	0
CM002905.2_2235459-2236428(-)_1|1|1x0;3;3	D	K	T	F	V	L	E	K	H	L	R	Q	0.0815206569631419	-0.540139080591167	-0.342679301945403	-0.445489985785176	-0.17844929942971	-0.618294917808389	0.234727570212276	-0.448040635183052	-0.396401090718573	-0.501634731993084	-0.127337880528757	0.0417248233349663	0	0	0	0	0.11	0
CM002905.2_2235459-2236428(-)_1|1|1x0;4;4	G	K	R	Y	T	T	I	Y	K	L	R	E	-0.262469384722284	-0.116198573542352	-0.625906858608704	-0.191432239740503	-0.583766505148274	-0.432843121952161	-0.0521474250242479	-0.364017444907022	-0.430776784544099	-0.654169430451178	0.112361611400984	-0.410361299168923	0	0	0	0	0.158	0
CM002905.2_2235459-2236428(-)_1|2|1x0;1;5	G	N	T	F	S	S	L	T	N	L	K	R	-0.662826598285171	-0.765878153284309	0.375912221106924	-0.842632323697408	0.335630282921402	-0.779596940333284	-0.715122513047893	-0.69777154592862	-0.405398792125633	-0.607641013756888	-0.666649635191352	-0.241683099033766	0	0	0	0	0.394	0
CM002905.2_2235459-2236428(-)_1|2|1x0;2;6	E	R	S	F	S	Q	P	G	G	L	K	A	-0.0531720040285528	-0.608465378294209	-0.72050973514548	-0.566236455647448	-0.574559457088993	-0.722135986810695	-0.743808310466506	0.117330063307632	0.378781711817971	-0.763934895358201	-0.707432785035687	-0.657952334155537	0	0	0	0	0.548	0
CM002905.2_2235459-2236428(-)_1|2|1x0;3;7	G	K	R	F	G	T	T	S	N	L	I	T	-0.0256988941029307	-0.500554527932018	-0.665395998467565	-0.740621973694597	0.431928739669699	-0.792527527893239	-0.578917778282804	-0.791799360360444	-0.648837159309145	-0.716332050616383	-0.593731814919219	0.24167688002665	0	0	0	0	0.516	0
CM002905.2_2235459-2236428(-)_1|2|1x0;4;8	G	K	S	F	S	H	S	D	S	L	K	A	-0.17747454135021	-0.337200769599939	-0.451335982062177	-0.284374584158846	-0.433125720024176	-0.342684102423713	-0.670522054231394	-0.0951114671384813	-0.531440102605539	-0.609275741659217	-0.0673996759708001	-0.00995984543498953	0	0	0	0	0.52	0
CM002905.2_2235459-2236428(-)_1|2|1x0;5;9	G	K	S	F	S	T	S	S	K	L	R	K	-0.446667978152597	-0.635126731466404	-0.221286343181238	-0.409096469807352	-0.470210094040482	-0.5052521111182	-0.121100305028495	-0.596983718787251	-0.352659630162319	-0.304753855833061	-0.489253118043019	-0.1512669164951	0	0	0	0	0.418	0
CM002905.2_2235459-2236428(-)_1|2|1x0;6;10	G	K	C	F	G	Q	S	E	T	L	R	V	-0.226882194692678	-0.240335524594694	-0.34564335233037	-0.42827222235411	-0.458036784007313	-0.144797765455891	-0.573670555611877	-0.0196585472941784	0.0966101465138876	-0.391217061074344	-0.2499842800145	-0.551513214580798	0	0	0	0	0.564	0
CM002905.2_2246190-2247183(-)_1|1|1x0;1;1	G	K	T	Y	S	D	E	Y	T	F	S	D	-0.0810934234450748	-0.0209312010816599	-0.359004026476676	-0.345308574098754	-0.438835868475423	0.012980694330177	-0.440640334833171	-0.187332990259536	-0.538536608553342	-0.239844179590403	-0.150002950459401	-0.264477005705793	0	0	0	0	0.204	0
CM002905.2_2246190-2247183(-)_1|1|1x0;2;2	G	K	T	F	V	L	E	K	H	L	R	Q	0.0815206569631419	-0.540139080591167	-0.342679301945403	-0.445489985785176	-0.17844929942971	-0.618294917808389	0.234727570212276	-0.448040635183052	-0.396401090718573	-0.501634731993084	-0.127337880528757	0.0417248233349663	0	0	0	0	0.124	0
CM002905.2_2246190-2247183(-)_1|1|1x0;3;3	G	K	S	Y	T	T	I	Y	K	L	R	E	-0.262469384722284	-0.116198573542352	-0.625906858608704	-0.191432239740503	-0.583766505148274	-0.432843121952161	-0.0521474250242479	-0.364017444907022	-0.430776784544099	-0.654169430451178	0.112361611400984	-0.410361299168923	0	0	0	0	0.14	0
CM002905.2_2246190-2247183(-)_1|2|1x0;1;4	G	N	T	F	S	S	L	T	N	L	K	R	-0.662826598285171	-0.765878153284309	0.375912221106924	-0.842632323697408	0.335630282921402	-0.779596940333284	-0.715122513047893	-0.69777154592862	-0.405398792125633	-0.607641013756888	-0.666649635191352	-0.241683099033766	0	0	0	0	0.394	0
CM002905.2_2246190-2247183(-)_1|2|1x0;2;5	E	R	S	F	T	Q	P	G	G	L	K	A	-0.0531720040285528	-0.608465378294209	-0.72050973514548	-0.566236455647448	-0.574559457088993	-0.722135986810695	-0.743808310466506	0.117330063307632	0.378781711817971	-0.763934895358201	-0.707432785035687	-0.657952334155537	0	0	0	0	0.574	0
CM002905.2_2246190-2247183(-)_1|2|1x0;3;6	G	K	S	F	G	T	T	S	N	L	N	T	-0.0256988941029307	-0.500554527932018	-0.665395998467565	-0.740621973694597	0.431928739669699	-0.792527527893239	-0.578917778282804	-0.791799360360444	-0.648837159309145	-0.716332050616383	-0.593731814919219	0.24167688002665	0	0	0	0	0.484	0
CM002905.2_2246190-2247183(-)_1|2|1x0;4;7	G	K	S	Y	S	D	K	G	N	L	N	V	-0.203226657816325	-0.461657660990891	-0.599384070719691	-0.738715112041565	0.478066718389592	-0.68582172271273	-0.769668206682484	-0.795617743725644	-0.638821910954307	0.177333761158545	-0.737354802397312	-0.61904805171528	0	0	0	0	0.608	0
CM002905.2_2246190-2247183(-)_1|2|1x0;5;8	G	K	S	F	A	H	K	N	T	L	K	D	-0.00957264994035778	-0.366100574921951	0.0111952160606265	-0.572999658471998	-0.62082627375342	-0.013922005043489	-0.563235254171552	-0.104490343283342	-0.58758646697802	-0.598505913330947	-0.340893777675518	0.276619914707928	0	0	0	0	0.45	0
CM002905.2_2246190-2247183(-)_1|2|1x0;6;9	D	K	A	F	I	N	A	A	Y	L	K	R	-0.39122634259376	-0.658245231368386	-0.0381748949516982	-0.752294493908148	-0.0360922575539248	-0.397697246914513	-0.345249371320499	-0.438396299536531	-0.266479874264095	-0.10442234351886	-0.44785980491483	-0.262624250284507	0	0	0	0	0.2	0
CM002905.2_2246190-2247183(-)_1|2|1x0;7;10	G	K	S	Y	G	T	M	A	K	L	K	R	-0.783265165230901	-0.763539499150911	0.155760519694671	-0.741234857386316	-0.705103951945734	-0.873029302416175	0.108028317327344	-0.579011268272443	-0.27596105932673	-0.458175436634816	-0.367252208821804	-0.401507844278141	0	0	0	0	0.264	0
CM002905.2_2246190-2247183(-)_1|2|1x0;8;11	A	K	S	F	P	Y	S	E	S	L	K	A	-0.347060682795358	-0.318961641334277	-0.478012408176074	-0.28460715464805	-0.511829202513905	-0.499332136940931	-0.575148566783506	-0.0175639158723457	-0.623466705329827	-0.587628573258237	-0.200840637783291	-0.285028980695073	0	0	0	0	0.212	0
CM002905.2_2259581-2260538(-)_1|1|1x0;1;1	R	K	T	Y	K	S	K	R	S	F	N	I	-0.396708114645337	-0.453611460266596	-0.206947023693681	-0.340933201531211	-0.49709604039579	-0.670860482881962	-0.57862749906183	0.122332611814405	-0.562556751923668	0.0238836455347916	-0.667452635138513	-0.522341183080739	0	0	0	0	0.112	0
CM002905.2_2259581-2260538(-)_1|1|1x0;2;2	G	K	D	F	T	C	K	A	N	L	T	I	-0.173497525137402	-0.524594375382614	-0.479145942801645	-0.574259111589526	0.253083813268492	-0.698571640501877	-0.603317659631663	-0.609103600028182	-0.58038078819567	-0.153497191571363	-0.546211957498493	-0.259902043386865	0	0	0	0	0.402	0
CM002905.2_2259581-2260538(-)_1|1|1x0;3;3	R	K	S	F	A	D	K	G	T	L	K	L	-0.16130720249526	-0.411491577179185	-0.349184725542394	-0.59601723686818	-0.577434836567774	0.0207112048381047	-0.721590571762877	-0.167491438835915	-0.361091109897044	0.0590308657729894	-0.615571358258448	-0.336364408922428	0	0	0	0	0.372	0
CM002905.2_2259581-2260538(-)_1|1|1x0;4;4	G	K	G	F	A	D	R	G	N	L	T	V	-0.203226657816325	-0.461657660990891	-0.599384070719691	-0.738715112041565	0.478066718389592	-0.68582172271273	-0.769668206682484	-0.795617743725644	-0.638821910954307	0.177333761158545	-0.737354802397312	-0.61904805171528	0	0	0	0	0.674	0
CM002905.2_2259581-2260538(-)_1|1|1x0;5;5	G	M	G	Y	S	D	K	G	N	L	N	V	-0.203226657816325	-0.461657660990891	-0.599384070719691	-0.738715112041565	0.478066718389592	-0.68582172271273	-0.769668206682484	-0.795617743725644	-0.638821910954307	0.177333761158545	-0.737354802397312	-0.61904805171528	0	0	0	0	0.508	0
CM002905.2_2259581-2260538(-)_1|1|1x0;6;6	G	K	S	F	T	H	K	N	S	L	K	Y	-0.34651186514575	-0.587977002833515	-0.497626658652901	-0.588816861389705	-0.829114507147795	-0.558166206271794	-0.628844816856586	0.201014546273545	-0.645257260019016	-0.706905119636633	-0.627928260682442	0.605234518052202	0	0	0	0	0.626	0
CM002905.2_2259581-2260538(-)_1|1|1x0;7;7	D	K	A	F	R	N	A	A	Y	L	K	R	-0.39122634259376	-0.658245231368386	-0.0381748949516982	-0.752294493908148	-0.0360922575539248	-0.397697246914513	-0.345249371320499	-0.438396299536531	-0.266479874264095	-0.10442234351886	-0.44785980491483	-0.262624250284507	0	0	0	0	0.214	0
CM002905.2_2259581-2260538(-)_1|1|1x0;8;8	G	K	S	Y	G	S	M	D	K	L	K	R	-0.664410430179915	-0.603733156665722	-0.0976193780678291	-0.631977132390805	-0.572639394995193	-0.61420294365309	0.0411955441339926	-0.488339573168534	-0.350832233771616	-0.623954690650568	-0.0469302759809778	-0.557849845838351	0	0	0	0	0.306	0
CM002905.2_2259581-2260538(-)_1|1|1x0;9;9	A	K	S	F	A	Y	S	E	S	L	K	G	-0.461423014116649	-0.402613229291135	-0.287759200969987	-0.176461655391457	-0.588806215914247	-0.514537059216182	-0.387551702579782	-0.0263203553359247	-0.717425955324319	-0.595567899711013	-0.201557639071158	-0.35023644256823	0	0	0	0	0.306	0
CM002905.2_2259581-2260538(-)_1|1|1x0;10;10	K	K	S	F	T	F	L	K	S	L	E	Y	-0.225315296828431	-0.322084942834558	-0.176506890282423	-0.28836445348192	-0.274750610317477	-0.193150818241383	-0.28287142935506	-0.0961398367303662	-0.360908132830533	-0.363849757716465	-0.126133346195632	0.071648864774417	0	0	0	0	0.236	0
CM002905.2_2269067-2270090(-)_1|1|1x0;1;1	E	K	S	Y	S	R	K	P	D	L	T	R	-0.675116941635444	-0.689347736003063	0.0459069914601445	-0.590904973384274	-0.683600775117796	0.110060672015062	-0.748721054549908	-0.6431711247851	-0.734433060045415	-0.643823792264457	0.0995179725078082	-0.460088105590596	0	0	0	0	0.588	0
CM002905.2_2269067-2270090(-)_1|1|1x0;2;2	G	K	D	F	T	D	K	V	K	L	D	I	-0.121220133064035	-0.178915343005572	-0.335693171906861	-0.229174896748948	-0.15490675628235	-0.356420603873637	-0.0525915077040577	-0.372665688988506	-0.206845551618714	0.152301381267157	-0.343128271460577	-0.456008969006183	0	0	0	0	0.218	0
CM002905.2_2269067-2270090(-)_1|1|1x0;3;3	G	Q	T	Y	I	H	L	G	D	L	T	R	-0.803013476806653	-0.745826458518345	0.143313686016843	-0.779346427933549	-0.731669633849804	0.456875649421847	-0.778976250343505	-0.806529593061986	-0.647148764536393	-0.506680325016157	-0.657808547774308	-0.139275404210961	0	0	0	0	0.234	0
CM002905.2_2269067-2270090(-)_1|1|1x0;4;4	G	H	K	F	I	D	T	N	A	L	K	Y	-0.220932340752175	-0.564430109800161	-0.225485189406884	-0.674600993551514	-0.347888066554874	-0.535936902833087	-0.630972428817688	0.0674589648419028	-0.379254858211623	0.106405317180135	-0.746885472379219	-0.342653385570261	0	0	0	0	0.282	0
CM002905.2_2269067-2270090(-)_1|1|1x0;5;5	E	K	S	Y	T	S	K	T	Q	L	L	N	-0.21665704745301	-0.623401132199074	-0.253967519036803	-0.666009180883314	-0.346976985220663	-0.558440222901406	-0.383896606996287	-0.262570270499454	-0.238093628346505	-0.42406478206076	-0.435911887716493	-0.447969759515418	0	0	0	0	0.13	0
CM002905.2_2269067-2270090(-)_1|1|1x0;6;6	D	K	T	F	T	L	L	T	Y	L	Q	R	-0.483942866789898	-0.709011590193388	0.23066459482399	-0.569084607691134	-0.107153913995062	-0.52498830198189	-0.310423114758935	-0.524240114193521	-0.375028484749828	0.0560326440630928	-0.481445209494117	-0.225681454487882	0	0	0	0	0.168	0
CM002905.2_2269067-2270090(-)_1|1|1x0;7;7	G	R	G	Y	T	S	M	Q	K	L	K	E	-0.435713310491954	0.377411600703246	-0.920395182479099	-0.855764929862191	-0.248683414859765	-0.122892245966376	0.326511784198052	-1.19200990512442	-0.194421492854639	-0.141791074279965	0.172027733891243	-0.294962514280274	0	0	0	0	0.142	0
CM002905.2_2269067-2270090(-)_1|1|1x0;8;8	G	K	R	F	V	T	G	T	R	L	K	L	-0.895505651259333	-1.01681800967437	0.236235709279803	-0.841224273103265	-0.981901391662662	-0.989390685210443	-0.210747819800125	0.353755006153922	-0.852686362555805	-0.138147198463228	-0.724929979905334	0.248483409287919	0	0	0	0	0.176	0
CM002905.2_2269067-2270090(-)_1|1|1x0;9;9	E	R	S	F	A	Y	S	E	S	L	K	A	-0.347060682795358	-0.318961641334277	-0.478012408176074	-0.28460715464805	-0.511829202513905	-0.499332136940931	-0.575148566783506	-0.0175639158723457	-0.623466705329827	-0.587628573258237	-0.200840637783291	-0.285028980695073	0	0	0	0	0.418	0
CM002905.2_2269067-2270090(-)_1|1|1x0;10;10	K	K	R	F	V	H	L	P	S	L	R	A	-0.242216190328936	-0.417023509725437	-0.562083108430161	-0.623895639918932	-0.397601741836362	-0.493549566728158	-0.592903471337069	-0.180120217036792	-0.531138176031394	-0.625558132270876	-0.607556145374783	0.494746445321814	0	0	0	0	0.218	0
CM002905.2_2280351-2281830(-)_1|1|1x0;1;1	G	K	T	L	M	N	K	S	S	F	K	R	-0.747070824897196	-0.82081568962566	0.428069742623518	-0.822324431870211	-0.627407287240245	-0.55400181565678	-0.608537384701119	-0.0274796015386225	-0.46357397935658	-0.658949400308455	-0.659247325182079	-0.132325086991645	0	0	0	0	0.094	0
CM002905.2_2280351-2281830(-)_1|1|1x0;2;2	G	K	S	F	S	A	K	R	D	L	S	Y	-0.197630572253938	-0.40803157659028	-0.218761605816095	-0.347911660356699	-0.318862170393221	0.119426619067024	-0.255502287096116	-0.518306563228148	-0.415635972948001	-0.205475549360562	-0.198923122903731	-0.0767008067865637	0	0	0	0	0.182	0
CM002905.2_2280351-2281830(-)_1|1|1x0;3;3	G	K	S	Y	N	L	K	R	N	F	S	D	-0.122779039412427	-0.353667167974587	0.027955682707779	-0.51303350410022	0.288917733865932	-0.796304044280785	-0.193433534890488	-0.578590553622623	-0.604079827010808	-0.222672589010737	-0.154636998859638	0.0108299376808234	0	0	0	0	0.156	0
CM002905.2_2280351-2281830(-)_1|1|1x0;4;4	G	R	S	F	V	L	K	A	S	L	N	R	-0.783475522939664	-0.881525217366725	0.506695336434708	-0.868905477912314	-0.609857931607984	-0.507472594066389	-0.705434714608844	-0.145398248294506	-0.413857592833225	-0.487200199899954	-0.639126373994101	0.187235156363187	0	0	0	0	0.38	0
CM002905.2_2280351-2281830(-)_1|1|1x0;5;5	G	K	S	F	V	Y	R	G	G	Y	D	E	-0.0267292910362157	-0.399906806100798	-0.450853232902527	-0.269227844967028	-0.420306761134036	-0.172941421029928	-0.41289386977433	-0.06795607959788	-0.378186080751851	-0.671850161549745	-0.522984596043615	0.147470921415496	0	0	0	0	0.126	0
CM002905.2_2280351-2281830(-)_1|1|1x0;6;6	G	R	C	F	I	Q	K	R	S	F	I	Q	-0.236751670485946	-0.44550672044977	-0.415235138712739	-0.749062387388232	-0.478401405498298	-0.488857674632771	-0.626948771858693	0.0850930798374204	-0.0934019758114237	-0.271443780652039	-0.625202085103768	-0.564167761626795	0	0	0	0	0.288	0
CM002905.2_2280351-2281830(-)_1|1|1x0;7;7	G	K	S	F	K	T	E	S	S	L	N	S	-0.220611679266005	-0.474359828661483	-0.609303594991729	-0.454186681545036	-0.545634361013438	-0.584867584862927	-0.43291468289079	-0.245560618881416	-0.386176761086282	-0.655822549200491	-0.482655020260663	0.101664926285432	0	0	0	0	0.126	0
CM002905.2_2280351-2281830(-)_1|1|1x0;8;8	E	K	T	F	V	S	A	A	N	L	R	K	-0.274555750492741	-0.610555953253233	-0.380873678071789	-0.499483475151314	0.210802370455071	-0.60109983760284	-0.381133983913211	-0.650733102638336	-0.39832986836008	-0.388147992109523	-0.600641965028239	-0.468292561621182	0	0	0	0	0.134	0
CM002905.2_2280351-2281830(-)_1|1|1x0;9;9	G	K	S	F	S	R	M	E	N	L	Q	V	-0.192886302685039	-0.527528106863639	-0.45440847524206	-0.36995496043849	0.131652195583503	-0.66161250778131	-0.673905395291481	-0.422701602372232	-1.07104117760135	-1.07332849751735	0.542034521401356	-1.02270207621448	0	0	0	0	0.462	0
CM002905.2_2280351-2281830(-)_1|1|1x0;10;10	G	K	S	C	S	S	S	S	A	L	K	T	-0.199003857752814	-0.452393504445955	-0.445402132144643	-0.582571165426858	-0.310371492263562	-0.615201273731384	-0.433659593300395	0.1271932246173	-0.204917782834449	-0.61161865699585	-0.378297367076271	-0.349537549711963	0	0	0	0	0.27	0
CM002905.2_2280351-2281830(-)_1|1|1x0;11;11	E	K	S	F	G	Y	S	S	V	L	K	V	-0.16347670518692	-0.856456065537608	-0.126390376446628	-0.748979725916459	-0.730532724919753	-0.689293651895294	-0.680927428052112	0.0667553345275663	-0.668904198085067	-0.765158450710331	-0.649053722528662	0.412206568017317	0	0	0	0	0.22	0
CM002905.2_2280351-2281830(-)_1|1|1x0;12;12	E	K	S	F	S	Y	S	G	N	L	K	A	-0.310250374618109	-0.360144190915728	-0.662675355628174	-0.669452885424561	0.179252146141146	-0.789665659994517	-0.532791988452337	-0.716822843673014	-0.635206893445659	-0.7180488289534	-0.641209416768676	0.490602342039025	0	0	0	0	0.522	0
CM002905.2_2280351-2281830(-)_1|1|1x0;13;13	G	K	R	F	S	I	L	S	N	L	R	Y	-0.204470310315315	-0.497216979227888	-0.430672422257143	-0.502595438935103	0.153503053364083	-0.641077453420329	-0.493509270918092	-0.636881321135258	-0.366145334773264	-0.569094410728437	-0.60540720358801	0.110419030075487	0	0	0	0	0.564	0
CM002905.2_2289327-2290038(-)_1|1|1x0;1;1	G	K	S	Y	K	K	N	S	D	L	T	R	-0.687222183440173	-0.544425136403606	-0.241281835192907	-0.478376634611347	-0.806202093524242	0.0579845389916252	-0.620866638312076	-0.535414860271951	-0.680139065804662	-0.614411152913799	-0.346953407047377	-0.332805456701124	0	0	0	0	0.17	0
CM002905.2_2289327-2290038(-)_1|1|1x0;2;2	G	K	S	Y	T	E	K	G	K	L	V	S	-0.261203877063571	-0.511864525515934	-0.296424497747372	-0.273223639910178	-0.333332353096939	-0.652772302424773	0.109879824604652	-0.537059475251132	-0.297697811084657	0.171877778058961	-0.544537399278197	-0.353270504331044	0	0	0	0	0.228	0
CM002905.2_2289327-2290038(-)_1|1|1x0;3;3	G	K	S	F	R	Y	K	N	V	L	K	E	-0.0731165734251498	-0.694071196711187	-0.0759526645409659	-0.71436399290012	-0.652734571157547	-0.327439931967733	-0.474773381432647	0.166355343749859	-0.581967031552092	-0.74448057738015	-0.406497427501047	0.283814658330051	0	0	0	0	0.206	0
CM002905.2_2289327-2290038(-)_1|1|1x0;4;4	D	K	T	F	V	Y	A	S	N	L	S	T	-0.0141223288863449	-0.581564988733347	-0.643001134545328	-0.666476678160396	-0.0870684735540574	-0.794183544928063	-0.355897398717566	-0.844394587737234	-0.6116547569044	-0.731466124694441	-0.676986890302203	0.477159394355459	0	0	0	0	0.142	0
CM002905.2_2289327-2290038(-)_1|1|1x0;5;5	G	K	S	F	S	R	L	E	N	L	R	I	-0.309773583657058	-0.569950383023116	-0.506316652984978	-0.362745829613282	-0.0241293246343859	-0.732872817085703	-0.674381437877511	-0.31037096110228	-1.0404787981863	-0.913591260218777	0.557862924969615	-0.96922249556999	0	0	0	0	0.336	0
CM002905.2_2289327-2290038(-)_1|1|1x0;6;6	G	R	S	F	S	S	S	S	H	L	K	K	-0.471681865590089	-0.613764373633471	-0.429220227137757	-0.190754363098638	-0.507648816866951	-0.636918584213936	0.0277943554815406	-0.646216073268252	-0.145151296583447	-0.500136678316978	-0.609748414983254	-0.491663821192733	0	0	0	0	0.532	0
CM002905.2_2289327-2290038(-)_1|1|1x0;7;7	E	R	A	F	I	S	S	G	S	L	K	Y	-0.404747782217652	-0.464690132513882	-0.430796504916804	-0.303754996843362	-0.398580478294955	-0.503010622510153	-0.441640419887456	-0.0602691808659045	-0.25056084099393	-0.517547310143171	-0.567810460783952	-0.0696929136609483	0	0	0	0	0.434	0
CM002905.2_2304936-2305665(-)_1|1|1x0;1;1	G	K	V	F	Q	K	K	S	H	F	N	S	-1.06056951803227	-0.85069671384968	-0.327773606718928	0.274284015976993	-0.762082192513652	-1.11384249382055	0.402764480349731	-0.776757517910379	-0.47176965558755	-0.627632087411297	0.288735675784458	-0.38239866249618	0	0	0	0	0.212	0
CM002905.2_2304936-2305665(-)_1|1|1x0;2;2	G	K	S	Y	T	E	K	S	R	L	V	S	-0.389150877687783	-0.65433933252302	-0.246892065127877	-0.313635112358341	-0.487724386648248	-0.664994051730824	-0.103695432242726	-0.123924414976759	-0.305323886813642	0.0951342782061138	-0.520704172086889	-0.173070471729795	0	0	0	0	0.178	0
CM002905.2_2304936-2305665(-)_1|1|1x0;3;3	G	K	S	F	R	Y	K	H	A	L	K	E	-0.121611769663959	-0.421431641272297	-0.132748195732766	-0.350011447048003	-0.568311575657181	-0.471658017713257	-0.311380688943349	0.109978609643657	-0.579380378406216	-0.658119281958744	-0.47469495247052	0.235996367056316	0	0	0	0	0.292	0
CM002905.2_2304936-2305665(-)_1|1|1x0;4;4	D	K	T	F	V	Y	S	S	N	L	S	T	-0.0141223288863449	-0.581564988733347	-0.643001134545328	-0.666476678160396	-0.0870684735540574	-0.794183544928063	-0.355897398717566	-0.844394587737234	-0.6116547569044	-0.731466124694441	-0.676986890302203	0.477159394355459	0	0	0	0	0.204	0
CM002905.2_2304936-2305665(-)_1|1|1x0;5;5	G	K	S	F	S	R	L	E	N	L	R	I	-0.309773583657058	-0.569950383023116	-0.506316652984978	-0.362745829613282	-0.0241293246343859	-0.732872817085703	-0.674381437877511	-0.31037096110228	-1.0404787981863	-0.913591260218777	0.557862924969615	-0.96922249556999	0	0	0	0	0.336	0
CM002905.2_2304936-2305665(-)_1|1|1x0;6;6	G	K	S	F	T	S	S	G	N	L	K	T	-0.12848875775536	-0.549260812281954	-0.652755674058809	-0.607339766281554	0.375376776520183	-0.760054707261995	-0.635012973070431	-0.784500153885777	-0.57395471795201	-0.704345994238191	-0.473238328661047	-0.29372412330601	0	0	0	0	0.534	0
CM002905.2_2304936-2305665(-)_1|1|1x0;7;7	G	K	S	F	T	F	S	G	S	L	K	H	-0.237034669426144	-0.484977308402771	-0.189187479104198	-0.553338483685335	-0.468079944179282	-0.378029102249422	-0.43482745820946	-0.0562363395917487	-0.40296208256028	-0.584931429495935	-0.657314563272311	0.258890836217739	0	0	0	0	0.428	0
CM002905.2_2316170-2316848(-)_1|1|1x0;1;1	G	K	T	Y	K	Y	K	S	D	H	T	R	-0.707717311760876	-0.751843050706128	0.346892769172373	-0.590509235062071	-0.829269306456608	0.24646836275922	-0.685829408952238	-0.79283486873365	-0.71054013688155	-0.644112931531185	-0.665908851183592	0.270130043998921	0	0	0	0	0.19	0
CM002905.2_2316170-2316848(-)_1|1|1x0;2;2	G	K	S	F	T	H	R	G	K	L	D	V	-0.232686626174342	-0.470267195377466	-0.397198131233045	-0.56727903972647	-0.463367020014323	-0.559114999041013	-0.0361542866795129	-0.439473320661063	-0.430674510793744	-0.547748152786198	-0.496310582284883	0.0695168822979242	0	0	0	0	0.244	0
CM002905.2_2316170-2316848(-)_1|1|1x0;3;3	G	K	S	F	T	S	K	P	V	L	L	N	-0.227381541108165	-0.514147472281685	-0.190283643145371	-0.347060047767601	-0.228366279408	-0.552602642173692	-0.395704146173002	0.0200143082730105	-0.2000122989522	-0.386105388168371	-0.251317031747565	-0.307904708521951	0	0	0	0	0.214	0
CM002905.2_2316170-2316848(-)_1|1|1x0;4;4	A	K	T	F	V	S	A	S	R	L	R	A	-0.305599527459467	-0.532681109327033	-0.198249432512715	-0.420789522362427	-0.219094960858893	-0.79204882505655	-0.0263632756297293	-0.0788935946352491	-0.455243113616225	-0.328142149316401	-0.339983508301504	-0.144821389631517	0	0	0	0	0.076	0
CM002905.2_2316170-2316848(-)_1|1|1x0;5;5	G	K	T	F	L	H	L	Q	K	L	K	V	-0.276296605391241	-0.29108197152517	-0.337126974649487	-0.568748618404085	-0.442020093352509	-0.441604976275315	0.00453453995279952	-0.44944840821595	-0.459930161918039	-0.405931368740337	-0.313978009489897	0.0916145347148483	0	0	0	0	0.148	0
CM002905.2_2316170-2316848(-)_1|1|1x0;6;6	G	K	S	F	A	T	S	S	N	F	K	T	-0.0256988941029307	-0.500554527932018	-0.665395998467565	-0.740621973694597	0.431928739669699	-0.792527527893239	-0.578917778282804	-0.791799360360444	-0.648837159309145	-0.716332050616383	-0.593731814919219	0.24167688002665	0	0	0	0	0.582	0
CM002905.2_2316170-2316848(-)_1|1|1x0;7;7	G	K	S	F	R	Q	S	S	R	L	K	T	-0.239566479227277	-0.590044615692023	-0.35023270173108	-0.699864805578427	-0.524338042150117	-0.642307950878303	-0.207673517453956	0.119589849130666	0.172464829562099	-0.488092996240619	-0.605484041975737	-0.383083996491457	0	0	0	0	0.402	0
CM002905.2_2327585-2328539(-)_1|1|1x0;1;1	G	K	C	Y	K	Y	K	D	S	L	S	R	-0.610124743783721	-0.759361428829639	0.399751127909642	-0.774459373351631	-0.59998920278282	-0.387119331559725	-0.631135168684118	-0.070672318960069	-0.778027520185446	-0.742880788151622	-0.0727336561466392	-0.199989061199485	0	0	0	0	0.328	0
CM002905.2_2327585-2328539(-)_1|1|1x0;2;2	G	K	S	Y	T	E	K	G	A	L	E	S	-0.270937912216777	-0.566014212831718	-0.298119660638971	-0.357826876693521	-0.381690253158833	-0.47052262938114	-0.461936302249633	-0.0869987391183288	-0.304012858346689	0.227549419752998	-0.634161562638198	-0.311469143112251	0	0	0	0	0.186	0
CM002905.2_2327585-2328539(-)_1|1|1x0;3;3	G	Q	S	Y	T	R	K	T	D	L	K	R	-0.723579721744314	-0.70269234591624	-0.0726431377583087	-0.625742245697195	-0.758683677481654	0.345580595207561	-0.760809483664597	-0.590457152144349	-0.73988906088022	-0.773912070633035	0.232282380601214	-0.562741252811134	0	0	0	0	0.746	0
CM002905.2_2327585-2328539(-)_1|1|1x0;4;4	E	Q	S	F	T	S	K	N	V	L	K	D	-0.0994340230607375	-0.327412642627079	0.0322853406230065	-0.437481239069057	-0.324842892488228	-0.38285091237215	-0.242693429052046	0.0183257093381373	-0.263959631910437	-0.415307553552956	-0.134213459709717	-0.108386136895325	0	0	0	0	0.194	0
CM002905.2_2327585-2328539(-)_1|1|1x0;5;5	D	K	T	F	V	T	A	S	N	L	R	K	-0.266779779687351	-0.812586802060527	-0.237188048839487	-0.756392251051298	0.435397461419642	-0.764856282462584	-0.724695533310731	-0.912869811534054	-0.611867454817273	-0.565487964830359	-0.781257576905635	0.196156071767837	0	0	0	0	0.324	0
CM002905.2_2327585-2328539(-)_1|1|1x0;6;6	K	K	C	F	S	R	P	E	H	L	Q	V	-0.41787172381714	-0.59299460699174	-0.508896031672896	-0.175164830558466	-0.498921739499531	-0.750171540178232	0.127077791177368	-0.636622621294149	-0.919570427971004	-0.902374935139817	0.52584202089024	-0.885865813867454	0	0	0	0	0.414	0
CM002905.2_2327585-2328539(-)_1|1|1x0;7;7	G	K	S	F	K	T	P	S	N	L	K	S	-0.209193160655281	-0.553319569589962	-0.696262027270409	-0.561794094417819	0.286851796543901	-0.848106274358714	-0.445223924313814	-0.834325716718058	-0.584468653163149	-0.726896649277238	-0.557367268405118	0.249682666828266	0	0	0	0	0.328	0
CM002905.2_2327585-2328539(-)_1|1|1x0;8;8	E	K	S	F	T	F	P	G	N	L	K	Y	-0.252011816155056	-0.559859360399928	-0.264639869847112	-0.52198093674191	0.103697632436495	-0.614230522601419	-0.420421055655189	-0.7807140405873	-0.477010236298109	-0.697286937725618	-0.64527067713417	0.351934534669609	0	0	0	0	0.416	0
CM002905.2_2327585-2328539(-)_1|1|1x0;9;9	G	K	S	F	G	F	L	A	N	V	R	A	-0.238498554886154	-0.474150329423454	-0.402149186808063	-0.499130707681514	0.0753153254344099	-0.696518065134357	-0.458877723486887	-0.664864089978078	-0.539646061658855	-0.491497581689374	-0.69462029180147	0.341378846477464	0	0	0	0	0.092	0
CM002905.2_2336420-2337257(-)_1|1|1x0;1;1	G	R	N	Y	K	Y	K	S	D	L	N	S	-0.532637077752651	-0.630550994192273	-0.321211718933353	-0.0125766775334716	-0.745456003329867	0.0239999758431736	-0.50091566270268	-0.614250461175862	-0.64671636584358	-0.641296900137912	-0.592233012091127	0.0887946525272582	0	0	0	0	0.148	0
CM002905.2_2336420-2337257(-)_1|1|1x0;2;2	G	K	S	F	T	T	S	G	K	L	H	V	-0.267677510318814	-0.398882185978873	-0.461406826075258	-0.460144994840972	-0.191418462101915	-0.629249187792658	0.0642387528757282	-0.479517827650958	-0.405002232699771	-0.604826772705022	-0.363248603967594	-0.0152532535165156	0	0	0	0	0.31	0
CM002905.2_2336420-2337257(-)_1|1|1x0;3;3	G	Q	A	Y	K	N	N	A	D	L	I	T	-0.202476811451136	-0.416193395521071	-0.484768345462213	-0.110101327095647	-0.268612390373197	0.0176956832612051	-0.3590345679085	-0.518839844164683	-0.444980537722679	-0.268425245206583	-0.345610128819731	-0.320714923232396	0	0	0	0	0.034	0
CM002905.2_2336420-2337257(-)_1|1|1x0;4;4	R	K	S	F	T	S	K	G	A	L	R	H	-0.225937714355934	-0.255918299619524	-0.237581574200196	-0.14554448894946	-0.304296029310673	-0.313368697709714	-0.268984860606703	0.0487758257704754	-0.0967165328715204	-0.297691564194833	-0.337099119009009	-0.145262527526092	0	0	0	0	0.23	0
CM002905.2_2336420-2337257(-)_1|1|1x0;5;5	D	K	T	F	L	T	K	A	L	L	K	R	-0.602486469190953	-0.727603148903934	0.282677852162105	-0.742287838312625	-0.444148775001754	-0.48111647738921	-0.281202090841179	-0.0433523976655589	-0.189966368191164	-0.488379894602008	-0.368541468795602	-0.113551946743299	0	0	0	0	0.17	0
CM002905.2_2336420-2337257(-)_1|1|1x0;6;6	G	N	T	F	L	Y	L	Q	K	L	K	V	-0.31555769393164	-0.286487180363442	-0.297005568468028	-0.485224376248419	-0.475425092791389	-0.466572833662317	-0.0437223432274539	-0.358827129905944	-0.517943692765593	-0.447857648052089	-0.369588689387336	0.177995315845588	0	0	0	0	0.134	0
CM002905.2_2336420-2337257(-)_1|1|1x0;7;7	G	K	S	F	R	T	S	S	N	L	K	I	-0.218227994264728	-0.560015262082667	-0.688736804578509	-0.663577595868244	0.333743586701012	-0.758111199677334	-0.631893841459885	-0.731829641373748	-0.653145377197933	-0.737385407568079	-0.585211898243079	0.123083439372706	0	0	0	0	0.64	0
CM002905.2_2336420-2337257(-)_1|1|1x0;8;8	E	K	S	Y	P	T	S	S	A	L	K	V	-0.22667714462133	-0.477452914350026	-0.5252613100759	-0.687552040676736	-0.336106018126109	-0.725126090025043	-0.535188807587149	-0.0954425198327956	-0.542218080497969	-0.789782177968948	-0.474196724620626	0.0723058559167293	0	0	0	0	0.158	0
CM002905.2_2336420-2337257(-)_1|2|1x0;1;9	G	R	S	F	S	R	L	S	S	L	T	N	-0.308804682206013	-0.642891763300658	-0.48732582592451	-0.687980600759471	-0.779696085674283	-0.465828031582113	-0.675477358945894	-0.0820120487971251	-0.725972999230504	-0.803943216205491	0.408695943557822	-0.673518022440215	0	0	0	0	0.534	0
CM002905.2_2342823-2343393(-)_1|1|1x0;1;1	G	K	T	Y	K	N	K	S	T	F	R	V	-0.0584585849466633	-0.479937496446798	-0.481603941799569	-0.678611552849347	-0.365644701234311	-0.218564120473274	-0.508044877531554	-0.469047710278463	-0.491966559534031	-0.472175971147441	-0.561731026051367	-0.158167546329274	0	0	0	0	0.078	0
CM002905.2_2342823-2343393(-)_1|1|1x0;2;2	G	K	Y	F	A	E	R	R	K	L	D	R	-0.503361993945086	-0.693407725486058	0.278168276385912	-0.645637547283871	-0.230856302787397	-0.464407840760502	0.145695617124251	-0.564430617045018	-0.514289119734697	0.384119480595455	-0.495047153971476	-0.562651199250094	0	0	0	0	0.374	0
CM002905.2_2342823-2343393(-)_1|1|1x0;3;3	G	K	S	F	T	S	K	S	T	L	I	D	-0.220183327341377	-0.246094752392402	-0.510907686114973	-0.520205108102832	-0.426648047410328	-0.215596823709965	-0.245191284673757	-0.360425040446824	-0.232667901604643	-0.531526459766009	-0.0940859850234302	-0.286721023565975	0	0	0	0	0.35	0
CM002905.2_2342823-2343393(-)_1|1|1x0;4;4	E	K	T	F	A	S	A	A	Y	L	R	K	-0.330774708855447	-0.479532662718116	-0.297050420818879	-0.0460816419108762	-0.223711674193974	-0.372988795051984	-0.0679336249696405	-0.495822642154811	-0.193948109728	-0.142330520411059	-0.372121909198208	-0.458992070021638	0	0	0	0	0.056	0
CM002905.2_2342823-2343393(-)_1|1|1x0;5;5	E	K	S	F	S	R	L	E	T	L	Q	I	-0.331082912317949	-0.624659488061176	-0.300062323172395	-0.462324108353572	-0.745076163150462	-0.287261975848573	-0.712017711708359	0.0022344812001661	-0.946814243986192	-0.970513601043253	0.548090719074687	-0.913056524834203	0	0	0	0	0.37	0
CM002905.2_2342823-2343393(-)_1|1|1x0;6;6	E	R	S	F	S	T	S	A	N	L	K	T	-0.0851605674090274	-0.496808751247673	-0.550941090140858	-0.583138036974925	0.247976571813027	-0.75572276675461	-0.396215797970929	-0.74345620114172	-0.52860292021836	-0.61667785618539	-0.64235155137432	0.23961618168066	0	0	0	0	0.638	0
CM002905.2_2359566-2360607(-)_1|1|1x0;1;1	G	K	S	Y	E	H	K	G	N	F	K	V	-0.21840625697374	-0.47693245156816	-0.607370460649058	-0.818136490412673	0.41635800386953	-0.77942464480451	-0.703583578054419	-0.790528706895874	-0.633650181956698	-0.715000332953446	-0.757617421007752	0.469539315804412	0	0	0	0	0.252	0
CM002905.2_2359566-2360607(-)_1|1|1x0;2;2	G	K	S	F	V	S	K	G	N	H	D	K	-0.368589380308545	-0.721731414045397	-0.330111587508479	-0.558032569914157	0.327106312031899	-0.591589756713201	-0.434458059557142	-0.688204137630892	-0.463530989922958	-0.329152635838003	-0.641069050300756	-0.352934085250595	0	0	0	0	0.358	0
CM002905.2_2359566-2360607(-)_1|1|1x0;3;3	G	K	S	F	Y	D	K	G	K	F	N	E	-0.173366060673544	-0.154502110983751	-0.71071436201649	-0.58576639321755	-0.706588164485076	-0.145816233533462	-0.0266376514036571	-0.484399134879022	-0.303286166806611	-0.0955870459263102	-0.564454960065842	-0.0749119647971488	0	0	0	0	0.248	0
CM002905.2_2359566-2360607(-)_1|1|1x0;4;4	G	K	S	F	F	Q	K	A	G	L	K	S	-0.23381852206328	-0.708611427269416	-0.780628547726945	-0.365397587182676	-0.636802695135463	-0.790703244943339	-0.668820682287722	0.319376964104689	0.438650300119397	-0.777524169932127	-0.747815823976468	-0.623341367819744	0	0	0	0	0.386	0
CM002905.2_2359566-2360607(-)_1|1|1x0;5;5	G	K	S	F	K	T	E	S	N	L	K	T	-0.0256988941029307	-0.500554527932018	-0.665395998467565	-0.740621973694597	0.431928739669699	-0.792527527893239	-0.578917778282804	-0.791799360360444	-0.648837159309145	-0.716332050616383	-0.593731814919219	0.24167688002665	0	0	0	0	0.318	0
CM002905.2_2359566-2360607(-)_1|1|1x0;6;6	E	K	T	F	L	R	A	S	N	L	K	E	-0.184463053561752	-0.334687542835464	-0.809775116255688	-0.650270412342166	-0.155863621616411	-0.485007245839379	-0.533911023559779	-0.541626113318801	-0.802089792440728	-0.786888723945283	0.358824301391294	-0.812229534537134	0	0	0	0	0.338	0
CM002905.2_2359566-2360607(-)_1|1|1x0;7;7	G	K	S	F	T	R	R	T	T	L	E	V	-0.237972403455168	-0.489933653682756	-0.479403975936447	-0.497476868281685	-0.703558257862106	-0.245363711789823	-0.643515406352915	0.0662364500395917	-0.648683169855765	-0.669079555342219	0.447740695614602	-0.676403881244062	0	0	0	0	0.544	0
CM002905.2_2359566-2360607(-)_1|1|1x0;8;8	G	K	S	F	T	I	K	C	D	L	K	K	-0.395575562001926	-0.445357877725712	-0.245776322061119	-0.158294784846486	-0.354802046039625	0.0161153917256708	-0.636430331472177	-0.503101410975555	-0.511793772177763	-0.37337459645634	-0.421203614155677	-0.0319171755073411	0	0	0	0	0.348	0
CM002905.2_2359566-2360607(-)_1|2|1x0;1;9	G	K	S	F	S	Q	L	D	S	L	K	V	-0.215581504136966	-0.318684685307997	-0.492507246187575	-0.423338165497664	-0.553159429970127	-0.411950260435736	-0.731827381932352	0.149807860640849	0.0139978089734447	-0.577696299054764	-0.184467850945979	-0.622258395067751	0	0	0	0	0.64	0
CM002905.2_2364568-2365603(-)_1|1|1x0;1;1	G	K	N	Y	E	H	K	G	N	L	N	V	-0.21840625697374	-0.47693245156816	-0.607370460649058	-0.818136490412673	0.41635800386953	-0.77942464480451	-0.703583578054419	-0.790528706895874	-0.633650181956698	-0.715000332953446	-0.757617421007752	0.469539315804412	0	0	0	0	0.358	0
CM002905.2_2364568-2365603(-)_1|1|1x0;2;2	G	K	S	F	S	N	K	G	N	L	E	K	-0.347091103016239	-0.560861308511022	-0.377613436100174	-0.505176803181491	0.317802168830848	-0.649729824692478	-0.468837315343861	-0.616277357068174	-0.477685599871395	-0.028487315124894	-0.706833225308118	-0.361566830370396	0	0	0	0	0.486	0
CM002905.2_2364568-2365603(-)_1|1|1x0;3;3	G	K	S	F	Y	D	K	G	K	F	N	E	-0.173366060673544	-0.154502110983751	-0.71071436201649	-0.58576639321755	-0.706588164485076	-0.145816233533462	-0.0266376514036571	-0.484399134879022	-0.303286166806611	-0.0955870459263102	-0.564454960065842	-0.0749119647971488	0	0	0	0	0.248	0
CM002905.2_2364568-2365603(-)_1|1|1x0;4;4	G	K	G	F	I	Q	K	A	G	L	K	S	-0.23381852206328	-0.708611427269416	-0.780628547726945	-0.365397587182676	-0.636802695135463	-0.790703244943339	-0.668820682287722	0.319376964104689	0.438650300119397	-0.777524169932127	-0.747815823976468	-0.623341367819744	0	0	0	0	0.284	0
CM002905.2_2364568-2365603(-)_1|1|1x0;5;5	G	K	S	F	K	T	E	S	N	L	K	S	-0.209193160655281	-0.553319569589962	-0.696262027270409	-0.561794094417819	0.286851796543901	-0.848106274358714	-0.445223924313814	-0.834325716718058	-0.584468653163149	-0.726896649277238	-0.557367268405118	0.249682666828266	0	0	0	0	0.308	0
CM002905.2_2364568-2365603(-)_1|1|1x0;6;6	E	K	T	F	I	R	A	S	N	L	R	E	-0.184463053561752	-0.334687542835464	-0.809775116255688	-0.650270412342166	-0.155863621616411	-0.485007245839379	-0.533911023559779	-0.541626113318801	-0.802089792440728	-0.786888723945283	0.358824301391294	-0.812229534537134	0	0	0	0	0.302	0
CM002905.2_2364568-2365603(-)_1|1|1x0;7;7	E	K	S	F	L	R	L	E	T	L	Q	I	-0.331082912317949	-0.624659488061176	-0.300062323172395	-0.462324108353572	-0.745076163150462	-0.287261975848573	-0.712017711708359	0.0022344812001661	-0.946814243986192	-0.970513601043253	0.548090719074687	-0.913056524834203	0	0	0	0	0.286	0
CM002905.2_2364568-2365603(-)_1|1|1x0;8;8	G	N	S	F	T	I	L	G	D	L	K	K	-0.278554615113359	-0.589192496394399	-0.312688125625277	-0.23985429037036	-0.512966968182897	0.147726506006248	-0.681847649020337	-0.637122097059867	-0.470503967011013	-0.394242120830697	-0.544424155873671	-0.140915535523695	0	0	0	0	0.306	0
CM002905.2_2364568-2365603(-)_1|1|1x0;9;9	G	K	S	F	T	F	S	G	N	L	K	N	-0.135021856006831	-0.620862047519649	-0.205101759336931	-0.596797949965385	0.260595537592364	-0.723731156586482	-0.507528811967107	-0.769509305311317	-0.54307939101342	-0.818209292914705	-0.606693136897929	0.271212369151066	0	0	0	0	0.542	0
CM002905.2_2364568-2365603(-)_1|1|1x0;10;10	G	K	S	F	N	Q	L	S	N	L	R	V	-0.154450947773522	-0.514473660695601	-0.726991855175123	-0.799694416398383	0.0828952782748101	-0.75618871748952	-0.67021827751113	-0.780859294742985	0.0776608422490375	-0.659489596505141	-0.66697899784687	-0.67395626447985	0	0	0	0	0.61	0
CM002905.2_2368652-2369471(-)_1|1|1x0;1;1	G	K	S	F	S	C	T	S	N	L	N	R	-0.685387853226169	-0.889993907228981	0.454053591786556	-0.94181303212157	0.464535750043575	-0.839347492366806	-0.848278735529583	-0.984491074642818	-0.706570361764085	0.087604052570144	-0.739466782894418	-0.404889574184318	0	0	0	0	0.758	0
CM002905.2_2368652-2369471(-)_1|1|1x0;2;2	G	K	S	F	A	R	R	E	N	F	Y	R	-0.858786173962453	-1.05111360540375	0.444181471001503	-1.1001206929562	0.359158499354405	-0.759827686705358	-0.699708850864666	-0.823317536160921	-1.12993700165991	-1.21544299634346	0.550030310102905	-1.121562346173	0	0	0	0	0.612	0
CM002905.2_2368652-2369471(-)_1|1|1x0;3;3	G	K	S	F	V	F	V	D	A	L	K	K	-0.366879582518583	-0.690939142186428	-0.0718635704290306	-0.107488305684659	-0.202783267944462	-0.389053905203496	-0.448824872945573	0.0795918927618716	-0.506096211832845	-0.480887890086589	-1.00719592221509e-05	-0.275811921736131	0	0	0	0	0.314	0
CM002905.2_2368652-2369471(-)_1|1|1x0;4;4	G	K	T	F	T	L	M	S	S	L	K	R	-0.7697795551536	-0.86094551930209	0.583251664980482	-0.860112366879493	-0.632383771861608	-0.305260957151809	-0.710436888229395	-0.28260512859349	-0.560955631078429	-0.601462556542586	-0.6149694585395	0.041460405366093	0	0	0	0	0.41	0
CM002905.2_2368652-2369471(-)_1|1|1x0;5;5	E	R	S	F	S	R	L	D	C	L	K	K	-0.394726112285161	-0.59451691283877	-0.24122497833266	-0.329795368308962	-0.593875100282582	-0.180508936725935	-0.452829141322522	0.0212786071274206	-0.743078630567711	-0.82724563583167	0.475041655394174	-0.784336946458101	0	0	0	0	0.618	0
CM002905.2_2368652-2369471(-)_1|1|1x0;6;6	G	S	A	F	S	S	A	D	I	L	K	R	-0.508213724072937	-0.599028963851062	0.0873719026075052	-0.610717865923385	-0.433552750339277	-0.0632222467867013	-0.465904443470281	-0.197329845009235	-0.369928746725346	-0.528442977648965	-0.015361528659458	-0.452728506998885	0	0	0	0	0.434	0
CM002905.2_2368652-2369471(-)_1|1|1x0;7;7	G	K	S	F	T	Q	S	G	H	L	M	Q	-0.329820113022792	-0.478411148522283	-0.716359096760777	-0.705035432503867	-0.479506913756273	-0.809226539595264	0.296079413060086	-0.854546087235678	0.538124958412539	-0.832661093985874	-0.76301443577356	-0.790537362501001	0	0	0	0	0.888	0
CM002905.2_2368652-2369471(-)_1|1|1x0;8;8	G	R	S	F	S	T	A	R	N	L	P	A	-0.250715435681563	-0.378307695272195	-0.281007291435421	-0.390697392705497	0.341366418407629	-0.738589266847825	-0.320773862605225	-0.818056386667709	-0.711307826617731	-0.280417733931723	-0.261943725764081	-0.135947787178927	0	0	0	0	0.388	0
CM002905.2_2949488-2951117(-)_1|1|1x0;1;1	G	R	S	F	S	Q	S	G	T	L	K	V	-0.250402902715097	-0.342134127940069	-0.668613404426469	-0.989029087522861	-0.767337874077022	-0.233365179961329	-0.93113190884949	-0.00576393547412257	0.577377195897617	-0.7203728607261	-0.726950718013663	-0.768414611403927	0	0	0	0	0.92	0
CM002905.2_2949488-2951117(-)_1|1|1x0;2;2	G	K	T	F	R	Q	S	T	T	L	N	V	-0.153678440748516	-0.385095034111168	-0.70371699745846	-0.836610421222843	-0.687164150710391	-0.127814726697569	-0.694033998911458	-0.153085886799232	0.486797843900886	-0.548008075020752	-0.647535093925644	-0.62398688022147	0	0	0	0	0.59	0
CM002905.2_2949488-2951117(-)_1|1|1x0;3;3	G	K	S	F	S	H	R	L	S	F	T	M	-0.10815226456502	-0.107806811676595	-0.239572773182384	-0.200182206752703	-0.364511233085711	-0.182929501678974	-0.358772205016411	0.0181904363185481	-0.469615505509975	-0.207775481292943	-0.0631327504223873	0.276837743420079	0	0	0	0	0.312	0
CM002905.2_2949488-2951117(-)_1|1|1x0;4;4	E	K	S	F	N	R	N	S	D	L	Q	L	-0.50803601584265	-0.615375490969496	-0.443120760393801	-0.170893542904085	-0.753078486654308	-0.0358454300112365	-0.533654240035399	-0.455957359253503	-0.809210228037871	-0.630199384591842	0.276711429787	-0.409386024217736	0	0	0	0	0.256	0
CM002905.2_2949488-2951117(-)_1|1|1x0;5;5	G	K	G	F	T	R	K	G	T	L	K	D	-0.143101455700154	-0.238468080950629	-0.61870863404667	-0.687992296295423	-0.783794599414719	-0.0542794896243651	-0.815639697429226	-0.225920837091469	-0.675123241613223	-0.794003046814373	0.368187251560675	-0.727398049268679	0	0	0	0	0.708	0
CM002905.2_2949488-2951117(-)_1|1|1x0;6;6	G	I	T	F	T	Q	K	E	I	F	K	I	-0.199420537462109	-0.482806514272886	-0.261855480519585	-0.488109341065012	-0.478198580855767	-0.238659815294135	-0.550224454309004	0.107023126918862	0.0154727640643314	-0.566751901135706	-0.234362342253511	-0.574867561633766	0	0	0	0	0.248	0
CM002905.2_2949488-2951117(-)_1|1|1x0;7;7	G	K	S	F	D	Q	E	E	K	F	K	L	-0.303471035029247	-0.289902581432439	-0.0824080857941097	-0.242449950449641	-0.401515579670696	-0.53336327615965	0.0677218073378352	-0.259368939390335	-0.128610284987476	-0.467765193714029	-0.111428485552734	-0.413787766918926	0	0	0	0	0.06	0
CM002905.2_2949488-2951117(-)_1|1|1x0;8;8	G	K	T	F	R	Q	K	Q	H	F	E	D	-0.353436903534118	-0.143177180836789	-0.514844020645062	-0.473003898274361	-0.443720653475183	-0.729701414862049	0.339359493765781	-0.600720607641112	0.211632973783449	-0.740381708541645	-0.396625249040941	-0.546820658253618	0	0	0	0	0.32	0
CM002905.2_2949488-2951117(-)_1|1|1x0;9;9	E	R	S	F	S	F	K	Y	R	L	D	D	-0.176145010431257	-0.249251227259665	-0.0398252258613394	-0.19038471034284	-0.405923390148127	-0.462824824717836	0.0370348152917339	-0.0572154253692547	-0.419200590848309	-0.516980801325907	0.0557878535490753	0.0165593740964096	0	0	0	0	0.194	0
CM002905.2_2949488-2951117(-)_1|1|1x0;10;10	G	K	S	F	S	Q	K	S	E	L	N	R	-0.50695427383354	-0.732996017774459	0.277155366666662	-0.7017644014666	-0.581480226159295	-0.173814406207759	-0.605867001268457	-0.167952863556249	0.234776274636597	-0.788790917425742	-0.702895397406606	-0.800373439283984	0	0	0	0	0.716	0
CM002905.2_2949488-2951117(-)_1|1|1x0;11;11	G	K	S	F	K	H	N	S	G	L	K	Y	-0.280121727818431	-0.612215972904711	-0.607099250205766	-0.198222240221846	-0.666611311764724	-0.436029119531266	-0.461285767153098	-0.331076537262728	-0.617967739074534	-0.666143725493875	-0.647629893514986	0.238675651046822	0	0	0	0	0.268	0
CM002905.2_2957682-2958648(-)_1|1|1x0;1;1	G	K	S	F	R	R	P	S	L	L	K	V	-0.198192489663361	-0.553843860950538	-0.389558045368932	-0.572717215565767	-0.595418578143923	-0.584777700608237	-0.528386896939278	0.15724541266356	-0.685620703002712	-0.597723679010022	0.400909909285621	-0.650460290618336	0	0	0	0	0.33	0
CM002905.2_2957682-2958648(-)_1|1|1x0;2;2	G	K	S	F	S	H	N	A	N	L	G	R	-0.552648411638972	-0.832717325818969	0.369630894623397	-0.791381897025901	0.381790123780099	-0.759362395328651	-0.79778997028457	-0.724315219875678	-0.676707095170633	-0.411786545159488	-0.802099083926721	0.0029829667167004	0	0	0	0	0.598	0
CM002905.2_2957682-2958648(-)_1|1|1x0;3;3	G	K	S	F	N	R	K	G	N	L	S	S	-0.292077277220102	-0.528220186855019	-0.762994489242852	-0.455855104280113	0.0703055968495453	-0.692365296929819	-0.557733009439809	-0.688815599923218	-0.665957856749411	-0.713356461287181	0.446885942224484	-0.723962981492973	0	0	0	0	0.75	0
CM002905.2_2957682-2958648(-)_1|1|1x0;4;4	G	I	S	F	T	H	K	L	S	F	K	T	-0.026586907697395	-0.188365511157074	-0.339852464379643	-0.287940809396275	-0.429373248665931	-0.170078560853834	-0.39124208248662	-0.0747206417249361	-0.416839921619053	-0.251196489268294	-0.162424430993904	0.1978033492298	0	0	0	0	0.314	0
CM002905.2_2957682-2958648(-)_1|1|1x0;5;5	G	K	S	F	D	Q	Q	E	S	L	K	A	-0.269720865492779	-0.309026760914924	-0.465566054451955	-0.389695996282759	-0.557103285512706	-0.53114067727505	-0.6677862055393	0.204075888751871	0.0566645625801295	-0.611542199604406	-0.235459612294691	-0.537663301853503	0	0	0	0	0.346	0
CM002905.2_2957682-2958648(-)_1|1|1x0;6;6	G	K	S	F	S	Q	R	R	Y	L	A	D	-0.237555085739255	-0.212129708869423	-0.337074449331432	-0.430926628256644	-0.226381506567047	-0.33367933166312	-0.308254157425131	-0.499296714982819	-0.366166430008849	-0.300900526567832	-0.0985414993266284	-0.439401518705621	0	0	0	0	0.284	0
CM002905.2_2957682-2958648(-)_1|1|1x0;7;7	G	R	G	F	S	Y	R	H	H	I	S	D	-0.242561132013086	-0.313047139766833	-0.168199477131883	-0.496809088334728	-0.603292516513224	-0.974755962127735	0.140764032540517	-0.450895797898128	-0.743832124086639	-0.773862008642016	-0.58343663242011	0.349447671335508	0	0	0	0	0.332	0
CM002905.2_2957682-2958648(-)_1|1|1x0;8;8	G	K	S	F	S	R	K	G	V	L	N	R	-0.587574024378071	-0.872518992430117	0.160928009245742	-0.875402825263077	-0.811803524527162	-0.337289058111244	-0.760708867578426	-0.141479633700169	-0.666603352740102	-0.829737861179309	0.394231886501245	-0.646370480115086	0	0	0	0	0.89	0
CM002905.2_2957682-2958648(-)_1|1|1x0;9;9	G	K	S	F	K	Y	R	P	A	L	K	Q	-0.199063115133384	-0.482463232794977	-0.415519456291114	-0.369469888329638	-0.304853605603077	-0.600128999724022	-0.438176960118672	0.051468864938983	-0.360550579701437	-0.554074621274816	-0.401775200839279	0.113287766997672	0	0	0	0	0.152	0
CM002905.2_20394171-20395674(+)_1|1|1x0;1;1	G	K	C	F	E	L	R	W	K	F	I	N	-0.0764027140309471	-0.113891493035499	-0.166161210726588	-0.347142252890275	-0.377845130258823	-0.465338274150723	0.0241829815728341	-0.348101134247696	-0.400057584205995	-0.482371278343453	-0.0296424970046939	-0.0761068356123342	0	0	0	0	0.17	0
CM002905.2_20394171-20395674(+)_1|2|1x0;1;2	D	K	R	F	T	M	R	S	C	L	I	R	-0.466202274523601	-0.515461562049618	0.0185328888203463	-0.4880261163617	-0.433598899161002	0.044918187658621	-0.518887686620516	-0.171803340844582	-0.166881955498531	-0.27393381030188	-0.194976809951894	0.00464415197630669	0	0	0	0	0.586	0
CM002905.2_20394171-20395674(+)_1|2|1x0;2;3	S	K	S	F	V	F	Q	A	S	L	E	K	-0.320352503866462	-0.815241081617079	-0.291127054885058	-0.511547477225169	-0.63961054991331	-0.163022949458667	-0.554883820976683	-0.224779372090471	-0.515775258374907	-0.540227377823728	-0.738685432616889	0.43367185053984	0	0	0	0	0.11	0
CM002905.2_20394171-20395674(+)_1|3|1x0;1;4	D	K	Q	F	K	I	K	Q	N	M	L	D	-0.174460084537186	-0.268693863905643	-0.233574518865415	-0.398853209493106	0.200403634411492	-0.500792417930238	-0.111274716102932	-0.495156686406815	-0.440831212539124	-0.526279150388649	-0.121259226734598	0.072484968093187	0	0	0	0	0.282	0
CM002905.2_20394171-20395674(+)_1|3|1x0;2;5	G	E	F	Y	S	C	E	R	Y	L	K	N	-0.27295702626145	-0.550662475718319	-0.185303128400597	-0.358632811066869	-0.00663844645247565	-0.312014960058573	-0.331347540446751	-0.508483019489737	-0.537014144198349	-0.0264854350671858	-0.0629466535172047	-0.284569924032188	0	0	0	0	0.13	0
CM002905.2_20394171-20395674(+)_1|3|1x0;3;6	E	K	R	F	S	A	R	K	H	L	Q	A	-0.190069603571722	-0.273230781251232	-0.214192291416469	-0.158677821189845	-0.109923490893365	-0.54473699275161	0.101572116284404	-0.471308681050185	-0.247248389369405	-0.323672932171665	0.0376175697980311	-0.215017745418821	0	0	0	0	0.352	0
CM002905.2_20394171-20395674(+)_1|3|1x0;4;7	D	K	K	F	A	T	S	G	N	L	N	R	-0.888665008781274	-1.00302969571432	0.467359540751381	-0.994911976688402	0.503710692228504	-0.900216455727676	-0.880017877381167	-1.00124896387846	-0.647084134022155	-0.87526422939737	-0.743618782572454	0.287149301688043	0	0	0	0	0.854	0
CM002905.2_20394171-20395674(+)_1|3|1x0;5;8	L	K	R	Y	T	T	A	Y	A	L	K	M	-0.339005631691272	-0.251739168702562	-0.752478131693499	0.0818642476430208	-0.342830202914062	-0.336447438948809	-0.354433606046993	0.159076020240957	-0.285428528306822	-0.444466058853181	0.0912887381449822	-0.260530841602759	0	0	0	0	0.238	0
CM002905.2_20394171-20395674(+)_1|3|1x0;6;9	G	K	G	F	T	S	S	D	Y	M	K	R	-0.657453288583832	-0.642226219520133	-0.115880110151015	-0.532897438371379	-0.312539638915951	-0.487499544736132	-0.471737039248003	-0.571628620678048	-0.431831704201872	-0.383090115023754	-0.125741984974674	-0.445168336074506	0	0	0	0	0.46	0
CM002905.2_20394171-20395674(+)_1|4|1x0;1;10	N	K	A	F	I	F	P	S	S	L	N	Q	-0.190795141241009	-0.697261449161001	-0.429508108958511	-0.841216181413642	-0.754861896561071	-0.382985366023406	-0.627720158697511	-0.100587280293796	-0.533445153967654	-0.730225213044461	-0.662504421801331	0.485553889495749	0	0	0	0	0.146	0
CM002905.2_20394171-20395674(+)_1|5|1x0;1;11	Q	K	K	F	Y	S	Q	A	A	L	T	V	-0.383629742541986	-0.182928290407444	-0.515965349239211	-0.628123253806835	-0.629838725585656	-0.351626990971773	-0.501461832087227	0.13602543723714	-0.189327918633569	-0.411464235865063	-0.404251039844935	-0.274614392854131	0	0	0	0	0.118	0
CM002905.2_20394171-20395674(+)_1|5|1x0;2;12	G	K	R	F	G	Y	S	S	S	I	Q	M	-0.228443883810169	-0.544133878714812	-0.436522915789935	-0.404310783513712	-0.736559607017387	-0.566613585791005	-0.588813766447065	0.0806393258173221	-0.633004068264882	-0.719417106322969	-0.727980191128089	0.422266832119007	0	0	0	0	0.26	0
CM002905.2_20394171-20395674(+)_1|5|1x0;3;13	G	K	T	F	N	Q	A	V	H	L	R	T	-0.295756838654701	-0.386539995530132	-0.68882786059757	-0.555579978948051	-0.494065792506152	-0.832454460413659	0.478839952379212	-0.748811626718285	0.474648724612234	-0.745569998508198	-0.559832342513076	-0.831587169537713	0	0	0	0	0.43	0
CM002906.2_1251341-1252070(+)_1|1|1x0;1;1	G	R	S	L	A	S	K	Q	S	L	Q	L	-0.458671808956333	-0.29822856503464	-0.46294564060234	-0.0969354712572731	-0.372990628002174	-0.416586810091665	-0.277687963076368	-0.0264333527141031	-0.379507671016914	-0.405987304162681	-0.329464198250885	0.241163269312633	0	0	0	0	0.34	0
CM002906.2_1251341-1252070(+)_1|1|1x0;2;2	G	K	S	F	R	Q	S	S	A	L	K	T	-0.200246768955104	-0.520758788453837	-0.589982555451787	-0.801783890373153	-0.676432275385045	-0.697061015900176	-0.763802768674429	0.389554979184312	0.430622998456329	-0.761903229629178	-0.75600474917852	-0.689636748870857	0	0	0	0	0.764	0
CM002906.2_1251341-1252070(+)_1|1|1x0;3;3	G	K	T	F	F	W	A	S	Q	L	E	K	-0.372373402630264	-0.839852574875901	-0.348387931191466	-0.258549768182537	-0.408690395640703	-0.443462777311911	-0.428140543001416	-0.252692043120407	-0.62871021025088	-0.296929358184029	-0.504932600852096	0.135174601139913	0	0	0	0	0.072	0
CM002906.2_1251341-1252070(+)_1|1|1x0;4;4	G	K	S	F	G	H	Q	S	N	L	K	D	-0.283046565445669	-0.356715831389345	-0.461846566530382	-0.408111491990431	0.209095867432087	-0.62826652639096	-0.408598827434051	-0.633738155687135	-0.739934292607848	-0.488621729886356	-0.378690698378743	0.154666871232696	0	0	0	0	0.436	0
CM002906.2_1251341-1252070(+)_1|1|1x0;5;5	Q	K	T	F	V	R	A	G	D	L	K	Q	-0.161090657374608	-0.694121604435449	-0.571078435439291	-0.397850029912543	-0.755646553747369	0.211564773345314	-0.928629098879213	-0.815663707546993	-0.696777683550702	-0.827400768124698	0.236193969254665	-0.498859855684797	0	0	0	0	0.238	0
CM002906.2_1251341-1252070(+)_1|1|1x0;6;6	D	K	R	F	R	Q	F	G	T	L	K	A	-0.161509901308133	-0.345818833168592	-0.679783883415331	-0.989036922807053	-0.710868929757301	-0.236634832005477	-0.829625085473328	0.101895910525332	0.475289500278457	-0.77961395578057	-0.664390796995475	-0.750570017665764	0	0	0	0	0.668	0
CM002906.2_1251341-1252070(+)_1|1|1x0;7;7	L	K	S	F	T	H	L	N	Q	I	K	T	-0.154167549116686	-0.584094093861537	-0.226046927561019	-0.521302581585467	-0.480161995565262	-0.612579185494519	-0.618039291863237	0.0708935294806491	-0.471422459388674	-0.606345808096149	-0.310575034523033	0.112746528063343	0	0	0	0	0.186	0
CM002906.2_1259102-1259813(+)_1|1|1x0;1;1	G	I	S	F	G	Y	K	K	T	L	Q	L	-0.348080310801236	-0.408395067251796	-0.0485023751164393	-0.228864906546228	-0.279813541387976	-0.140993519494047	-0.513311501183444	-0.0504890619089782	-0.584337061690959	-0.299880778393506	-0.220150090668639	-0.288608020933628	0	0	0	0	0.186	0
CM002906.2_1259102-1259813(+)_1|1|1x0;2;2	G	K	S	F	R	H	L	S	S	F	N	R	-0.626169886105035	-0.807712929605991	0.548962924428533	-0.852911772681958	-0.720763294412751	-0.512653540577637	-0.808849613270005	0.090262642125522	-0.601264707133893	-0.748803047270109	-0.732111007583256	0.453907256295381	0	0	0	0	0.522	0
CM002906.2_1259102-1259813(+)_1|1|1x0;3;3	G	K	T	F	L	R	A	S	Q	L	E	I	-0.375491942130697	-0.672157414090837	-0.632435121102776	-0.460088097835797	-0.794807517775267	-0.56577934101364	-0.595140353578449	-0.0928262523545731	-0.699941335690997	-0.763066125579931	0.537162823965556	-0.667738177133235	0	0	0	0	0.192	0
CM002906.2_1259102-1259813(+)_1|1|1x0;4;4	G	K	S	F	R	H	Q	S	S	L	K	D	-0.272534310381606	-0.353630548766243	-0.412909137128696	-0.520816833674529	-0.704055917482653	-0.249555935812306	-0.536564791903455	-0.178865070136218	-0.693647278988119	-0.644949711032456	-0.435255623119632	0.37479472345362	0	0	0	0	0.446	0
CM002906.2_1259102-1259813(+)_1|1|1x0;5;5	Q	K	T	F	V	T	D	G	V	L	K	Q	0.0162690928822418	-0.561342946116899	-0.345537139385491	-0.596647768001507	-0.0155034630722162	-0.323115434043815	-0.536072385413038	-0.241861561758635	-0.383001894946537	-0.598635689080065	-0.416231864736008	0.251643040677484	0	0	0	0	0.158	0
CM002906.2_1259102-1259813(+)_1|1|1x0;6;6	D	K	R	F	R	Q	L	S	N	L	K	A	-0.200716757884043	-0.368316834270125	-0.770648450167221	-0.785160690215077	0.104770626398921	-0.745962192089723	-0.638364044899599	-0.760313454005519	0.0246036307340433	-0.542693048308357	-0.732966906483023	-0.690477452016974	0	0	0	0	0.582	0
CM002906.2_1259102-1259813(+)_1|1|1x0;7;7	L	K	S	Y	T	R	W	S	H	L	K	T	-0.429450646279892	-0.528944607612366	-0.680407271036911	-0.392003874760737	-0.645709441890851	-0.773012544827102	0.16102738568654	-0.629721196473251	-0.600579972109996	-0.805818914710301	0.394232626325616	-0.755801064243407	0	0	0	0	0.558	0
CM002906.2_1267042-1267678(+)_1|1|1x0;1;1	G	K	S	L	G	C	K	P	S	F	Q	F	-0.319842519235542	-0.300089692667587	-0.294452459764682	-0.374956902985081	-0.286177439432123	-0.331578447093882	-0.56505818401162	-0.167394786687322	-0.379631916890442	-0.105008769439602	-0.593080171565312	0.0486876320223746	0	0	0	0	0.278	0
CM002906.2_1267042-1267678(+)_1|1|1x0;2;2	G	K	S	F	R	Q	S	S	A	L	K	I	-0.209022849625118	-0.526134641742452	-0.524906462232313	-0.795180318624558	-0.669238091000895	-0.629729653782856	-0.72016526191818	0.300465040316986	0.297809354197922	-0.685140726491461	-0.752571306794559	-0.690596882771454	0	0	0	0	0.676	0
CM002906.2_1267042-1267678(+)_1|1|1x0;3;3	Q	K	S	F	S	R	L	E	Y	L	K	S	-0.484694828368511	-0.401541247707369	-0.643555261708545	-0.23089489092529	-0.509585571115242	-0.474701057672829	-0.25714009328516	-0.413818880740201	-0.77054007083025	-0.594767346809792	0.216267716325148	-0.645950088782439	0	0	0	0	0.344	0
CM002906.2_1267042-1267678(+)_1|1|1x0;4;4	G	K	T	F	M	R	V	S	E	L	K	N	-0.181285577286042	-0.777984720718197	-0.0262832288972391	-0.590424223673702	-0.489552496400725	-0.156930668659796	-0.431342050778854	-0.115414795655137	-0.924460505699126	-1.05335310902366	0.448472647604441	-0.925392726245827	0	0	0	0	0.266	0
CM002906.2_1267042-1267678(+)_1|1|1x0;5;5	G	K	S	F	T	Q	Q	S	H	L	T	T	-0.296327713293293	-0.43920403348896	-0.808360518889094	-0.586540070526836	-0.623868901566523	-0.793609163640791	0.447018550633097	-0.737871026111631	0.457453158099165	-0.734934152796043	-0.693307681522069	-0.754438580802675	0	0	0	0	0.77	0
CM002906.2_1267042-1267678(+)_1|1|1x0;6;6	E	K	T	F	I	T	A	G	E	L	K	K	-0.180002695775073	-0.534254030942671	-0.120380632553993	-0.221175264173608	-0.208056310769794	-0.107436809563257	-0.243664250238157	-0.111503240747216	-0.404462625517693	-0.22053840352955	-0.539029548386636	0.0554007248019494	0	0	0	0	0.094	0
CM002906.2_1267042-1267678(+)_1|1|1x0;7;7	L	K	S	F	T	Q	L	S	H	V	K	R	-0.614513520239787	-0.763366620085936	0.261038054886551	-0.797634553129483	-0.547548110454862	-0.874288177282478	0.178536172460958	-0.753649957955622	0.4175747181828	-0.813433934340985	-0.768499687543682	-0.627857820991403	0	0	0	0	0.728	0
CM002906.2_1281537-1282338(+)_1|1|1x0;1;1	G	M	S	L	T	S	K	Q	V	L	K	R	-0.374166637037141	-0.458201316889878	0.0798486364841807	-0.669929970967515	-0.440107802215338	-0.259222212540223	-0.363520697014596	-0.134244107687104	-0.420366905135427	-0.701291792111981	-0.310325977459936	-0.197405357184851	0	0	0	0	0.418	0
CM002906.2_1281537-1282338(+)_1|1|1x0;2;2	G	K	S	F	S	R	L	G	T	L	N	V	-0.261455654556584	-0.535053037245502	-0.532000945026028	-0.627198120536199	-0.733667682650805	-0.337544548002073	-0.763034828108055	0.020392739815884	-0.611908236768245	-0.758869685127693	0.456941995807599	-0.730067327147051	0	0	0	0	0.622	0
CM002906.2_1281537-1282338(+)_1|1|1x0;3;3	G	K	T	F	L	T	H	S	H	L	E	V	-0.296512327142274	-0.684914278050605	-0.512360421327214	-0.587789136551875	-0.293439207643416	-0.903861763949031	0.0449477081215217	-0.777439835465482	-0.480757877332053	-0.757017923623259	-0.587006394514123	0.179997350694972	0	0	0	0	0.206	0
CM002906.2_1281537-1282338(+)_1|1|1x0;4;4	G	K	S	F	K	Y	Q	S	S	L	R	K	-0.360651351964635	-0.65745191421253	-0.281925261136853	-0.3301483791267	-0.769646091899336	-0.19987109226582	-0.596431056156076	-0.16404351332678	-0.604626351178822	-0.602017077234014	-0.765643098940886	0.450293880411362	0	0	0	0	0.112	0
CM002906.2_1281537-1282338(+)_1|1|1x0;5;5	Q	R	T	F	I	T	A	Q	A	L	K	N	-0.160129403075659	-0.375887063713785	-0.219020862911546	-0.600721950585565	-0.442673355581483	-0.291814703428386	-0.281231166487214	0.00267933865913993	-0.449719168623515	-0.539296230673955	-0.266804865457989	-0.0661055892745863	0	0	0	0	0.092	0
CM002906.2_1281537-1282338(+)_1|1|1x0;6;6	L	K	T	F	T	Q	L	S	H	V	K	G	-0.340558922363862	-0.365353504134302	-0.877687294649559	-0.534068013490675	-0.721092134468202	-0.783559121686352	0.367557029900364	-0.75370138671575	0.400643739357973	-0.750325730405485	-0.689255863478023	-0.691459440428704	0	0	0	0	0.524	0
CM002906.2_1289391-1290279(+)_1|1|1x0;1;1	G	K	S	L	G	S	K	H	C	L	Q	L	-0.27757751302602	-0.35330835618598	-0.249261191687296	-0.153933372302727	-0.314043157181913	-0.293257028122401	-0.287010799309533	0.151736929061602	-0.208884340891851	-0.460321268634218	-0.39374563422847	-0.0506067858964788	0	0	0	0	0.21	0
CM002906.2_1289391-1290279(+)_1|1|1x0;2;2	G	K	S	F	R	Q	S	S	A	L	K	S	-0.312694631022195	-0.528742813340517	-0.687392055464374	-0.598076761108246	-0.71499281824214	-0.746139747372618	-0.681008795720145	0.329658427930562	0.420021043465417	-0.77144638944916	-0.751863925995681	-0.662972489534546	0	0	0	0	0.77	0
CM002906.2_1289391-1290279(+)_1|1|1x0;3;3	G	K	S	F	R	H	L	S	N	F	K	K	-0.287328567467083	-0.763655438317471	-0.336692103786257	-0.778364493902667	0.341583219603626	-0.62987399283412	-0.799419469067016	-0.693460845709211	-0.779070715444398	-0.255053637688933	-0.763499836610688	0.0714029275661863	0	0	0	0	0.432	0
CM002906.2_1289391-1290279(+)_1|1|1x0;4;4	G	K	S	F	S	R	S	T	H	F	N	E	-0.196624114253395	-0.350654924608628	-0.816139981429783	-0.369812279153611	-0.659054391214995	-0.530422111790546	-0.0200735349075935	-0.591975612804106	-0.757067431824212	-0.838997405662143	0.323874601864462	-0.768629602779754	0	0	0	0	0.414	0
CM002906.2_1289391-1290279(+)_1|1|1x0;5;5	D	K	T	F	L	R	A	A	D	L	K	I	-0.393037489835131	-0.513576785051259	-0.421966108608695	-0.299120674559853	-0.668528294309731	0.0597814671032971	-0.61238233383604	-0.423354992989948	-0.682143188219912	-0.692086351302229	0.29145102878192	-0.502190416293844	0	0	0	0	0.184	0
CM002906.2_1289391-1290279(+)_1|1|1x0;6;6	G	K	S	F	G	R	Q	S	S	L	K	D	-0.463100750775642	-0.268491408148623	-0.797878577701935	-0.606202820557775	-0.868301752253831	-0.472334856619331	-0.659731511820664	-0.190131681321222	-0.80155700798632	-0.731692844211858	0.433594830373619	-0.649975666846511	0	0	0	0	0.606	0
CM002906.2_1289391-1290279(+)_1|1|1x0;7;7	E	K	T	F	I	T	A	G	L	L	K	Q	-0.0858960945039851	-0.450465578582002	-0.320699181895224	-0.538115910418052	-0.0818344105879895	-0.375132290754871	-0.487272951649149	0.0380291571735541	-0.248370360721151	-0.703359413664637	-0.269539716810494	0.128242042274174	0	0	0	0	0.104	0
CM002906.2_1289391-1290279(+)_1|1|1x0;8;8	Q	K	T	F	I	R	A	E	Y	L	K	R	-0.595130259645671	-0.753029222846093	-0.0836875124866332	-0.674376365421681	-0.376465089127336	-0.382149096453311	-0.334924938693998	-0.62463457061938	-0.83429375894974	-0.741540349493523	0.31580361099339	-0.780430946245029	0	0	0	0	0.288	0
CM002906.2_1289391-1290279(+)_1|1|1x0;9;9	D	K	S	F	R	Q	S	G	T	L	N	A	-0.161509901308133	-0.345818833168592	-0.679783883415331	-0.989036922807053	-0.710868929757301	-0.236634832005477	-0.829625085473328	0.101895910525332	0.475289500278457	-0.77961395578057	-0.664390796995475	-0.750570017665764	0	0	0	0	0.784	0
CM002906.2_1289391-1290279(+)_1|1|1x0;10;10	L	K	S	Y	T	R	W	S	H	L	Q	K	-0.478460138166223	-0.646933475579041	-0.677547449273248	-0.332596608553429	-0.728390616659728	-0.73726304938171	-0.0275148567279836	-0.51077873084001	-0.602554865272941	-0.770357620398274	0.294024224761814	-0.716658739882124	0	0	0	0	0.488	0
CM002906.2_1294237-1294957(+)_1|1|1x0;1;1	G	K	S	L	R	S	K	Q	S	L	Q	F	-0.454692941608426	-0.394656169013104	-0.676192010854691	-0.00905453519883205	-0.501272141811264	-0.519149677846528	-0.456068705988594	-0.199190764103853	-0.483308953484364	-0.525638165094051	-0.605790972985425	0.44240988698038	0	0	0	0	0.446	0
CM002906.2_1294237-1294957(+)_1|1|1x0;2;2	G	K	S	V	R	Q	S	S	A	L	K	I	-0.209022849625118	-0.526134641742452	-0.524906462232313	-0.795180318624558	-0.669238091000895	-0.629729653782856	-0.72016526191818	0.300465040316986	0.297809354197922	-0.685140726491461	-0.752571306794559	-0.690596882771454	0	0	0	0	0.57	0
CM002906.2_1294237-1294957(+)_1|1|1x0;3;3	G	K	T	F	L	I	H	S	H	L	Q	N	-0.310590652380303	-0.675594862589097	-0.292364698419255	-0.397355175688616	-0.158652242048448	-0.693934330012561	0.148841836464469	-0.675301652389389	-0.141716400281426	-0.628481186545912	-0.36879995999229	0.05381333478642	0	0	0	0	0.242	0
CM002906.2_1294237-1294957(+)_1|1|1x0;4;4	G	K	S	F	A	T	Q	S	S	L	R	K	-0.288552371759837	-0.736643420347371	-0.185629708704097	-0.515965987347454	-0.530577741839894	-0.319507783492285	-0.525710436954323	-0.387218584766608	-0.355839825961573	-0.467563066054846	-0.662060601186141	0.0837535429956957	0	0	0	0	0.386	0
CM002906.2_1294237-1294957(+)_1|1|1x0;5;5	G	K	T	F	I	T	A	Q	A	L	K	K	-0.310701049031826	-0.486402855053639	-0.367731865188251	-0.378027182245184	-0.425646989630465	-0.338605561969622	-0.172831206450239	-0.0916780253872151	-0.329161316979329	-0.302715952898006	-0.350120485892107	-0.0857593626896517	0	0	0	0	0.084	0
CM002906.2_1294237-1294957(+)_1|1|1x0;6;6	D	K	S	F	R	R	T	G	D	L	K	V	-0.322824258512934	-0.565999988796336	-0.617970850389177	-0.436658689618543	-0.743950574543841	0.00819698579364486	-0.72939715977941	-0.701987845735946	-0.751572873973765	-0.767803459799513	0.208035922716041	-0.547183443959185	0	0	0	0	0.52	0
CM002906.2_1294237-1294957(+)_1|1|1x0;7;7	L	K	S	F	T	H	F	N	Q	I	K	T	-0.154167549116686	-0.584094093861537	-0.226046927561019	-0.521302581585467	-0.480161995565262	-0.612579185494519	-0.618039291863237	0.0708935294806491	-0.471422459388674	-0.606345808096149	-0.310575034523033	0.112746528063343	0	0	0	0	0.186	0
CM002906.2_1306715-1307465(+)_1|1|1x0;1;1	G	K	S	L	A	S	K	Q	S	L	Q	F	-0.454692941608426	-0.394656169013104	-0.676192010854691	-0.00905453519883205	-0.501272141811264	-0.519149677846528	-0.456068705988594	-0.199190764103853	-0.483308953484364	-0.525638165094051	-0.605790972985425	0.44240988698038	0	0	0	0	0.546	0
CM002906.2_1306715-1307465(+)_1|1|1x0;2;2	G	K	S	F	R	Q	S	A	H	F	K	Q	-0.305346141774383	-0.427204568900648	-0.859378446341099	-0.662058325397594	-0.59501704622078	-0.831692310687954	0.485413006549287	-0.741215686411458	0.511944140198817	-0.877906463469816	-0.711969628239934	-0.816460328341789	0	0	0	0	0.684	0
CM002906.2_1306715-1307465(+)_1|1|1x0;3;3	G	K	T	F	L	T	A	T	E	L	K	I	-0.178631316337457	-0.475484075191511	-0.198648002082194	-0.0992186491182103	-0.204894512591375	-0.0990142214263609	-0.219510683378786	-0.0401114280660821	-0.36337013502139	-0.419498788896381	-0.258546457670907	-0.00335771866854059	0	0	0	0	0.044	0
CM002906.2_1306715-1307465(+)_1|1|1x0;4;4	G	K	S	F	T	Q	Q	S	N	L	M	Q	-0.135384927706177	-0.39255485868248	-0.78120913878107	-0.825462416770986	0.0640123352920083	-0.770423174699849	-0.685632831897026	-0.791374699073882	0.178521420117568	-0.688886135643559	-0.794877075972678	-0.721221337568655	0	0	0	0	0.806	0
CM002906.2_1306715-1307465(+)_1|1|1x0;5;5	Q	K	T	F	V	R	A	E	Y	L	K	R	-0.595130259645671	-0.753029222846093	-0.0836875124866332	-0.674376365421681	-0.376465089127336	-0.382149096453311	-0.334924938693998	-0.62463457061938	-0.83429375894974	-0.741540349493523	0.31580361099339	-0.780430946245029	0	0	0	0	0.248	0
CM002906.2_1306715-1307465(+)_1|1|1x0;6;6	D	K	S	F	R	Q	S	G	T	L	N	A	-0.161509901308133	-0.345818833168592	-0.679783883415331	-0.989036922807053	-0.710868929757301	-0.236634832005477	-0.829625085473328	0.101895910525332	0.475289500278457	-0.77961395578057	-0.664390796995475	-0.750570017665764	0	0	0	0	0.784	0
CM002906.2_1306715-1307465(+)_1|1|1x0;7;7	D	K	R	F	S	Q	S	G	N	L	K	A	-0.262195557604815	-0.408540398505687	-0.75001176969923	-0.747309839294027	0.3142911691258	-0.729261090596334	-0.718482201530749	-0.810235707094465	0.263836488364019	-0.668374355438911	-0.708489568876521	-0.711282165428951	0	0	0	0	0.914	0
CM002906.2_1322299-1323667(+)_1|1|1x0;1;1	G	K	N	F	K	C	K	R	S	L	E	F	-0.333325976367191	-0.298567567205508	-0.128865808971964	-0.326547774928232	-0.309477445496293	-0.330493406621852	-0.460227603111445	-0.095934021751261	-0.528065681523766	0.0255566290708683	-0.38113603741765	-0.0595645298626873	0	0	0	0	0.232	0
CM002906.2_1322299-1323667(+)_1|1|1x0;2;2	G	K	S	F	R	Q	S	A	Y	L	N	Q	-0.0437057275035139	-0.50937062475285	-0.653045578032969	-0.591607039474792	-0.324766757630955	-0.3274766205143	-0.463461426961165	-0.409968300654409	0.145019059442094	-0.410208832012223	-0.362186266317749	-0.598377231661625	0	0	0	0	0.324	0
CM002906.2_1322299-1323667(+)_1|1|1x0;3;3	S	K	M	F	I	K	A	S	E	L	K	D	-0.204929867185906	-0.436677591238243	-0.221282422777605	-0.190119113936367	-0.408665126053015	-0.179884699234284	-0.0557684572396558	-0.153310019319839	-0.442170898914208	-0.507612152644011	0.0771328642807173	-0.26311787483714	0	0	0	0	0.084	0
CM002906.2_1322299-1323667(+)_1|1|1x0;4;4	G	K	C	F	T	H	L	Q	I	L	K	R	-0.35575258213149	-0.629083005459969	0.201111933845277	-0.74698692996006	-0.497648201807822	-0.0996435080655025	-0.418296964458073	-0.09851571481202	-0.525071941635432	-0.643838040402397	-0.372836358368255	-0.00320835469162902	0	0	0	0	0.536	0
CM002906.2_1322299-1323667(+)_1|1|1x0;5;5	D	K	A	F	L	T	A	G	H	L	K	R	-0.829655368685639	-0.896401196870685	0.432935483794467	-0.900458977662655	-0.505552502225688	-1.04725607965384	0.260561324073013	-0.913162975711208	-0.344537560729324	-0.60943059213598	-0.710636705324538	0.178906546097534	0	0	0	0	0.5	0
CM002906.2_1322299-1323667(+)_1|1|1x0;6;6	E	M	R	F	T	R	T	E	S	M	K	A	-0.343053763223004	-0.387960457061158	-0.548899978801972	-0.428034228099488	-0.632310166539362	-0.52917536626002	-0.687326666669874	0.0967672948619757	-0.779255480370132	-0.783961290510877	0.374437646173608	-0.764436600127849	0	0	0	0	0.554	0
CM002906.2_1322299-1323667(+)_1|1|1x0;7;7	D	M	G	F	S	R	S	E	S	L	K	M	-0.387549018099842	-0.44543327969759	-0.35925170704924	-0.396332561366985	-0.693456513777198	-0.490354056957664	-0.541972623850539	0.0560418073827662	-0.889946099716317	-0.79393897498045	0.409728656873636	-0.600513252266846	0	0	0	0	0.57	0
CM002906.2_1322299-1323667(+)_1|1|1x0;8;8	I	M	T	F	S	R	S	E	S	L	K	T	-0.271155452878821	-0.43915722188201	-0.598608150671264	-0.490370005603735	-0.652761163234651	-0.491339477580686	-0.672332189834128	0.0263552341999382	-0.839872962042592	-0.814833893331264	0.453064037802671	-0.785377195827073	0	0	0	0	0.592	0
CM002906.2_1322299-1323667(+)_1|1|1x0;9;9	D	S	R	F	N	L	A	K	D	L	K	I	-0.126829425018157	-0.179204766037983	-0.0847617662035749	-0.134032301942011	-0.249509835678921	0.115104510928512	-0.303061711604037	-0.31658132152719	-0.387038159957322	-0.210971999278963	-0.189499118727885	-0.120385554188933	0	0	0	0	0.112	0
CM002906.2_1322299-1323667(+)_1|1|1x0;10;10	E	K	R	F	S	Q	L	Q	N	L	K	T	-0.0581316387752591	-0.322622890955068	-0.607246655380969	-0.787966032151611	0.0695722880057248	-0.528866804966494	-0.437253578118509	-0.696258184444708	0.069725557736985	-0.730064413342539	-0.571357642266886	-0.428246473281959	0	0	0	0	0.554	0
CM002906.2_1322299-1323667(+)_1|1|1x0;11;11	E	K	Q	F	T	R	S	E	S	L	K	A	-0.343053763223004	-0.387960457061158	-0.548899978801972	-0.428034228099488	-0.632310166539362	-0.52917536626002	-0.687326666669874	0.0967672948619757	-0.779255480370132	-0.783961290510877	0.374437646173608	-0.764436600127849	0	0	0	0	0.524	0
CM002906.2_1322299-1323667(+)_1|1|1x0;12;12	E	S	T	F	S	L	S	R	D	L	K	I	-0.242695583570397	-0.395526245006905	-0.142484842624679	-0.21592953526591	-0.372754434938963	-0.00488684858496448	-0.371257374757996	-0.483831932139669	-0.542324363349314	-0.219368271204849	-0.324479535526602	0.0143696697935055	0	0	0	0	0.19	0
CM002906.2_1322299-1323667(+)_1|1|1x0;13;13	L	K	S	F	S	Q	L	S	N	L	K	Q	-0.135384927706177	-0.39255485868248	-0.78120913878107	-0.825462416770986	0.0640123352920083	-0.770423174699849	-0.685632831897026	-0.791374699073882	0.178521420117568	-0.688886135643559	-0.794877075972678	-0.721221337568655	0	0	0	0	0.646	0
CM002906.2_1322299-1323667(+)_1|1|1x0;14;14	D	E	A	Y	S	C	A	S	K	L	K	A	-0.268054713699658	-0.305309356377362	-0.43673341811199	-0.343623490826174	-0.270607236905113	-0.657559186632111	-0.125397440629723	-0.514919296448769	-0.323598186316318	-0.153689154762897	-0.393672115092146	-0.339395910911651	0	0	0	0	0.2	0
CM002906.2_1322299-1323667(+)_1|1|1x0;15;15	G	Q	S	F	T	L	M	Y	D	L	T	E	-0.0793931417015271	-0.192628903003624	-0.132309243152386	-0.201747326380969	-0.498958485550966	0.00963471225546481	-0.244453679880221	-0.385270437247308	-0.524028192286116	-0.658619780831181	0.0307449896543074	-0.0532492664878799	0	0	0	0	0.136	0
CM002906.2_1332232-1333423(+)_1|1|1x0;1;1	G	K	S	F	A	S	K	Q	N	L	K	V	-0.342527865211725	-0.154680826349971	-0.723257693274978	-0.628182054297595	0.124677351650025	-0.436153512060837	-0.544272895859982	-0.594603056145826	-0.450419610907133	-0.35836210817979	-0.474696821209931	-0.0564546597200299	0	0	0	0	0.412	0
CM002906.2_1332232-1333423(+)_1|1|1x0;2;2	G	K	S	F	R	R	S	S	S	L	N	Q	-0.344023154273683	-0.493856103414675	-0.670983404848802	-0.695955309611073	-0.811250901957461	-0.54307028139347	-0.731214671648212	0.0200414712811149	-0.661571249416216	-0.773291443903716	0.467638002463717	-0.684384921915014	0	0	0	0	0.764	0
CM002906.2_1332232-1333423(+)_1|1|1x0;3;3	G	K	T	F	L	K	L	S	N	L	R	E	-0.267050923297017	-0.373545672278932	-0.583433588563264	-0.267154906238075	-0.0297472443271723	-0.498311125991085	-0.325569531862898	-0.569137439498407	-0.413768969915525	-0.508964688025302	-0.133231174569699	-0.317461453246895	0	0	0	0	0.14	0
CM002906.2_1332232-1333423(+)_1|1|1x0;4;4	G	K	S	F	T	V	Q	S	S	L	M	K	-0.26388968278806	-0.789155247456145	-0.404555116660194	-0.717283332741992	-0.687840858199183	-0.189515698924252	-0.805638761155617	-0.335344905740808	-0.621477796367771	-0.492511970492141	-0.665500351356915	0.236767296768607	0	0	0	0	0.412	0
CM002906.2_1332232-1333423(+)_1|1|1x0;5;5	G	K	T	F	I	T	A	K	H	L	E	Q	-0.233435563343171	-0.473540754409389	-0.228675253293836	-0.506791593892674	-0.143461389859726	-0.605879933392545	0.114317952423929	-0.50799374528472	-0.300882566745424	-0.439464037597791	-0.0960703964190805	-0.0588744183268027	0	0	0	0	0.136	0
CM002906.2_1332232-1333423(+)_1|1|1x0;6;6	D	K	R	F	S	H	S	G	H	L	K	A	-0.252304785632651	-0.476614944240581	-0.458090007848726	-0.436848460139657	-0.455967740034901	-0.715585419305962	0.0963093655138253	-0.674063025489738	-0.353063481284492	-0.542562925134984	-0.606297727176442	0.289680280713665	0	0	0	0	0.532	0
CM002906.2_1332232-1333423(+)_1|1|1x0;7;7	N	K	T	F	S	Y	L	G	H	M	K	A	-0.29898866766802	-0.460627112763067	-0.428471557893114	-0.242452727563783	-0.465275706754918	-0.800908296189227	0.0693284438407402	-0.632833671322918	-0.348285110562477	-0.588610966191703	-0.595169570380054	0.283407880488586	0	0	0	0	0.334	0
CM002906.2_1332232-1333423(+)_1|1|1x0;8;8	D	K	R	F	I	C	S	G	N	L	R	T	-0.163219758183886	-0.533470233785485	-0.461400092890252	-0.76160020279263	0.434865015226125	-0.8075678277226	-0.533759391688656	-0.8378356068145	-0.651472333485304	-0.467042772333096	-0.545922181737003	-0.235328002895995	0	0	0	0	0.574	0
CM002906.2_1332232-1333423(+)_1|1|1x0;9;9	G	K	R	F	C	Q	L	G	N	L	K	T	-0.130799553201212	-0.484770627440182	-0.728024395363628	-0.789847746399687	0.291420811635703	-0.674443251535618	-0.755471288844528	-0.798548169202865	0.184165957005305	-0.653579003411586	-0.756440438776581	-0.692136067028759	0	0	0	0	0.672	0
CM002906.2_1332232-1333423(+)_1|1|1x0;10;10	D	K	S	F	S	R	S	G	H	M	K	K	-0.451610046353754	-0.759084684318495	-0.648862016941302	-0.342795605944551	-0.621583036987147	-0.741601278432118	0.114357244132425	-0.679654332973354	-0.542504559841202	-0.756922606623001	0.264821735983808	-0.705645217608066	0	0	0	0	0.886	0
CM002906.2_1332232-1333423(+)_1|1|1x0;11;11	D	K	R	F	S	R	S	G	Y	L	I	K	-0.566864985214149	-0.722056720140976	-0.560412250719697	-0.201458877443806	-0.425704327767726	-0.410504121629139	-0.510707972666463	-0.578676451566375	-0.743184998618302	-0.426101524406565	0.242014137289423	-0.650865740939375	0	0	0	0	0.496	0
CM002906.2_1332232-1333423(+)_1|1|1x0;12;12	D	K	R	F	S	C	A	G	N	L	T	T	-0.163219758183886	-0.533470233785485	-0.461400092890252	-0.76160020279263	0.434865015226125	-0.8075678277226	-0.533759391688656	-0.8378356068145	-0.651472333485304	-0.467042772333096	-0.545922181737003	-0.235328002895995	0	0	0	0	0.53	0
CM002906.2_1332232-1333423(+)_1|1|1x0;13;13	D	M	R	F	S	H	L	G	S	L	K	W	-0.339235444113433	-0.568724590882344	-0.362037521886454	-0.363106285587884	-0.484194857715275	-0.488780940922844	-0.613525357335734	0.0446456606871499	-0.544228287103051	-0.612059546404821	-0.683653628001719	0.333056103664306	0	0	0	0	0.458	0
CM002906.2_1340699-1341350(+)_1|1|1x0;1;1	G	R	S	F	T	C	K	R	S	L	V	V	-0.361519880346361	-0.332034690837812	-0.284966606092428	-0.410011074878806	-0.266910350420505	-0.494651080142771	-0.538667557727257	-0.147816750916515	-0.601533163343802	-0.110875636204437	-0.398267146435063	-0.247335844495693	0	0	0	0	0.412	0
CM002906.2_1340699-1341350(+)_1|1|1x0;2;2	G	K	S	F	R	Q	S	S	S	L	Y	Q	-0.238305724675005	-0.451479806999304	-0.621452848421428	-0.878257610096388	-0.752128660524837	-0.597499854937421	-0.801960753847837	0.30540887102875	0.519790107281446	-0.784691833519361	-0.714694504725674	-0.680129263338589	0	0	0	0	0.77	0
CM002906.2_1340699-1341350(+)_1|1|1x0;3;3	G	L	S	F	R	Q	S	P	H	L	K	R	-0.666885433246956	-0.825987678407994	0.182637360142884	-0.77790516045235	-0.452431741432624	-0.947688224232598	0.316201836110544	-0.878360781035256	0.421236248765096	-0.75592542830519	-0.763976899138153	-0.613578036784321	0	0	0	0	0.832	0
CM002906.2_1340699-1341350(+)_1|1|1x0;4;4	C	K	T	F	L	R	A	S	G	L	K	V	-0.307585662387491	-0.660994501080622	-0.464673547708856	-0.521376866371857	-0.664125910940886	-0.59641992167808	-0.636035072591631	0.0492003025377754	-0.666142102357587	-0.768162248031811	0.478401067067741	-0.673496112463959	0	0	0	0	0.378	0
CM002906.2_1340699-1341350(+)_1|1|1x0;5;5	V	K	R	F	T	H	K	Q	N	L	M	K	-0.234375180270688	-0.637968085208284	-0.349769300166195	-0.584307657436828	0.256301565580076	-0.551754416850087	-0.594034224135715	-0.63345185186165	-0.639888348128725	-0.404722541193867	-0.500115245107	0.162983234376919	0	0	0	0	0.556	0
CM002906.2_1340699-1341350(+)_1|1|1x0;6;6	E	K	T	F	I	S	A	E	H	L	K	L	-0.514379732993915	-0.319422977538572	-0.147022750107662	0.024677973631027	-0.202274245295043	-0.575803682341939	0.150837900814311	-0.324264838219916	-0.349821211089844	-0.385994453871603	0.0996875235464734	-0.277313992848424	0	0	0	0	0.114	0
CM002906.2_1340699-1341350(+)_1|1|1x0;7;7	Y	K	R	F	S	R	S	G	H	L	K	A	-0.387127451528515	-0.492497854786232	-0.758228334477639	-0.365288995880695	-0.62803341611012	-0.767654481627547	0.126923888066807	-0.728987843317127	-0.528111728740379	-0.756085469133484	0.350074809534246	-0.714280224886594	0	0	0	0	0.846	0
CM002906.2_1348700-1349357(+)_1|1|1x0;1;1	G	K	S	F	T	C	K	R	S	L	V	V	-0.361519880346361	-0.332034690837812	-0.284966606092428	-0.410011074878806	-0.266910350420505	-0.494651080142771	-0.538667557727257	-0.147816750916515	-0.601533163343802	-0.110875636204437	-0.398267146435063	-0.247335844495693	0	0	0	0	0.338	0
CM002906.2_1348700-1349357(+)_1|1|1x0;2;2	G	K	S	F	R	Q	S	S	S	L	Y	Q	-0.238305724675005	-0.451479806999304	-0.621452848421428	-0.878257610096388	-0.752128660524837	-0.597499854937421	-0.801960753847837	0.30540887102875	0.519790107281446	-0.784691833519361	-0.714694504725674	-0.680129263338589	0	0	0	0	0.77	0
CM002906.2_1348700-1349357(+)_1|1|1x0;3;3	G	K	S	F	R	Q	S	P	H	L	K	R	-0.666885433246956	-0.825987678407994	0.182637360142884	-0.77790516045235	-0.452431741432624	-0.947688224232598	0.316201836110544	-0.878360781035256	0.421236248765096	-0.75592542830519	-0.763976899138153	-0.613578036784321	0	0	0	0	0.906	0
CM002906.2_1348700-1349357(+)_1|1|1x0;4;4	S	K	T	F	L	R	G	S	D	L	R	V	-0.558164122614037	-0.514237603409578	-0.596745912490711	-0.414966712842262	-0.813902634816184	-0.0576364585250941	-0.714744496154915	-0.558398258805014	-0.886415618505534	-0.723556047226459	0.250873435807235	-0.567007725884385	0	0	0	0	0.32	0
CM002906.2_1348700-1349357(+)_1|1|1x0;5;5	G	N	S	F	T	Y	L	Q	N	L	R	K	-0.217858185486248	-0.51789773485221	-0.306319911870298	-0.259852901898957	0.0804167102469841	-0.461250872726119	-0.330717267150646	-0.672863769549591	-0.592144736089612	-0.427738666300051	-0.433006087363055	0.262993710473218	0	0	0	0	0.292	0
CM002906.2_1348700-1349357(+)_1|1|1x0;6;6	K	K	T	F	F	T	A	G	H	L	K	L	-0.416723463588485	-0.50891251843568	-0.37475157781497	-0.324491113707486	-0.496579192798611	-0.882889132644331	0.123144979459892	-0.492484223820151	-0.383134281518663	-0.429197181933027	-0.448625968019767	0.232888305181718	0	0	0	0	0.192	0
CM002906.2_1348700-1349357(+)_1|1|1x0;7;7	G	R	R	F	N	Q	S	G	H	L	K	T	-0.330764728005412	-0.463277659828094	-0.717015046321591	-0.638873357378218	-0.560865021682637	-0.798971809183788	0.445324636844764	-0.81659869946853	0.544015232098506	-0.749527497205198	-0.729750332624727	-0.744438552604036	0	0	0	0	0.934	0
CM002906.2_1359259-1360432(+)_1|1|1x0;1;1	G	K	S	L	T	S	K	R	N	L	M	L	-0.453827165376814	-0.390729057025155	-0.102106358700441	-0.120216181364226	0.145224892553156	-0.620538521287096	-0.184416237268127	-0.373160415946146	-0.499004410516634	-0.052916172245273	-0.225277755272304	-0.204348625715127	0	0	0	0	0.194	0
CM002906.2_1359259-1360432(+)_1|1|1x0;2;2	G	K	S	F	R	R	S	S	S	F	N	Q	-0.344023154273683	-0.493856103414675	-0.670983404848802	-0.695955309611073	-0.811250901957461	-0.54307028139347	-0.731214671648212	0.0200414712811149	-0.661571249416216	-0.773291443903716	0.467638002463717	-0.684384921915014	0	0	0	0	0.562	0
CM002906.2_1359259-1360432(+)_1|1|1x0;3;3	G	K	S	F	R	L	S	S	F	L	N	Q	0.0207691527192075	-0.352462810628192	-0.0743638716572776	-0.353855221066629	0.084702087119106	-0.059472284355655	-0.161497656511503	-0.325149157494827	-0.160678858071879	-0.259200126398813	-0.20158978484271	0.128608679893731	0	0	0	0	0.26	0
CM002906.2_1359259-1360432(+)_1|1|1x0;4;4	G	K	S	F	R	Q	K	A	T	L	W	A	-0.183402274340572	-0.293089528537384	-0.598408401384828	-0.730064555512981	-0.615128488992558	-0.0293153922443329	-0.713524176491321	-0.193652160097901	0.443627579673909	-0.73472261935194	-0.641490482734053	-0.652832224937971	0	0	0	0	0.684	0
CM002906.2_1359259-1360432(+)_1|1|1x0;5;5	G	K	T	F	V	R	A	S	E	L	N	E	-0.0243607368502357	-1.06663770665324	-0.733366314928426	-0.0626619881804487	-0.264179801493292	0.00525759516053186	-0.752000764612568	-0.198278457636967	-1.09606239535003	-1.17055414217101	0.516250621931517	-1.05275988039354	0	0	0	0	0.16	0
CM002906.2_1359259-1360432(+)_1|1|1x0;6;6	G	K	S	F	A	H	Q	N	N	L	K	T	-0.16026459272872	-0.611093135317598	-0.418983105326739	-0.808855893874366	0.229481564397516	-0.74743508953199	-0.757123938299283	-0.828724412599356	-0.483884312196902	-0.563148254908951	-0.584321918354801	0.358178180568828	0	0	0	0	0.442	0
CM002906.2_1359259-1360432(+)_1|1|1x0;7;7	E	K	T	F	T	T	A	E	H	L	K	L	-0.39467325026284	-0.448010476715662	-0.123640221838537	-0.101667626756263	-0.370479790074166	-0.754064885783102	0.147383745409885	-0.298466131825963	-0.430594468399036	-0.515141841413987	0.0167298629481852	-0.208311763928553	0	0	0	0	0.224	0
CM002906.2_1359259-1360432(+)_1|1|1x0;8;8	N	K	G	F	S	R	L	G	N	L	K	T	-0.137309771115266	-0.493060770757839	-0.671860501717372	-0.618810528824186	0.209538027657107	-0.697393427353082	-0.657752608603573	-0.734500209475868	-0.690679442526436	-0.733243452364356	0.456606057355439	-0.713900072184403	0	0	0	0	0.534	0
CM002906.2_1359259-1360432(+)_1|1|1x0;9;9	Y	M	R	F	S	Q	P	D	S	M	K	V	-0.215581504136966	-0.318684685307997	-0.492507246187575	-0.423338165497664	-0.553159429970127	-0.411950260435736	-0.731827381932352	0.149807860640849	0.0139978089734447	-0.577696299054764	-0.184467850945979	-0.622258395067751	0	0	0	0	0.28	0
CM002906.2_1359259-1360432(+)_1|1|1x0;10;10	D	V	T	F	T	Q	I	G	N	L	K	T	-0.130799553201212	-0.484770627440182	-0.728024395363628	-0.789847746399687	0.291420811635703	-0.674443251535618	-0.755471288844528	-0.798548169202865	0.184165957005305	-0.653579003411586	-0.756440438776581	-0.692136067028759	0	0	0	0	0.688	0
CM002906.2_1359259-1360432(+)_1|1|1x0;11;11	D	K	R	F	S	R	S	E	C	L	K	I	-0.283370896222164	-0.498907730566602	-0.466000339653827	-0.42464586928149	-0.862581539799132	-0.281395383454813	-0.592611842437193	-0.0490667422537902	-0.853410788418229	-0.869531664586142	0.461274686435683	-0.752273086733844	0	0	0	0	0.57	0
CM002906.2_1359259-1360432(+)_1|1|1x0;12;12	N	K	R	F	N	M	L	G	N	V	R	A	-0.090606834989686	-0.391479318967881	-0.606427911530853	-0.676618094138181	0.324511324513454	-0.712133728499244	-0.555664452534135	-0.684917471915466	-0.21342150137747	-0.284755092546153	-0.133145344000267	0.0842850907542333	0	0	0	0	0.372	0
CM002906.2_1359259-1360432(+)_1|1|1x0;13;13	D	M	R	F	N	Q	L	G	N	L	K	V	-0.151533045246869	-0.500020329497786	-0.698977078860113	-0.709396215603144	0.443737299195708	-0.771629720174338	-0.934632531288926	-0.897480396638859	0.325921680619755	-0.757620318073181	-0.821488217768507	-0.793393411488284	0	0	0	0	0.628	0
CM002906.2_1371524-1372178(+)_1|1|1x0;1;1	G	K	S	L	A	C	K	K	S	L	H	Y	-0.292407255626219	-0.304358107465428	-0.197331335861916	-0.232186928115951	-0.295255035830927	-0.206002080230555	-0.392883188755467	-0.12555256859085	-0.303775357461728	-0.194016107853265	-0.0341620592881825	-0.0284891689102467	0	0	0	0	0.314	0
CM002906.2_1371524-1372178(+)_1|1|1x0;2;2	L	K	S	F	R	Y	P	S	S	F	H	Q	-0.312810382391525	-0.536205125479866	-0.631001984809909	-0.707394133643139	-0.715300391985018	-0.630684791160987	-0.660068548972122	-0.111157731168548	-0.685474908617691	-0.730375712892721	-0.628812907778652	0.326981909340074	0	0	0	0	0.182	0
CM002906.2_1371524-1372178(+)_1|1|1x0;3;3	D	K	T	F	M	K	A	S	K	L	K	I	-0.343259132127576	-0.533009911805145	-0.273581895558799	-0.139405597930881	-0.483271578012614	-0.662437344318662	-0.0248176063368506	-0.467192460410113	-0.318297230411386	-0.449508528803758	0.0865358473703672	-0.360231501941542	0	0	0	0	0.108	0
CM002906.2_1371524-1372178(+)_1|1|1x0;4;4	G	K	S	F	S	V	R	S	S	L	I	N	0.109614482845198	-0.76287682567688	-0.515187268885525	-0.706023160948252	-0.58768665335958	-0.0380070693275456	-0.793282205552387	-0.290023937698318	-0.527383976086178	-0.869348428038661	-0.55717521574716	0.286701329826121	0	0	0	0	0.46	0
CM002906.2_1371524-1372178(+)_1|1|1x0;5;5	D	K	A	F	I	T	G	P	K	L	N	R	-0.582362169370353	-0.657831118477288	0.00653420950618038	-0.566811044832726	-0.263642804107995	-0.685020506690413	0.0261019498495075	-0.443317724239695	-0.303378305064423	-0.398990508269017	-0.322801712644886	-0.328062488035218	0	0	0	0	0.424	0
CM002906.2_1371524-1372178(+)_1|1|1x0;6;6	D	R	R	F	S	R	S	E	R	Q	K	I	-0.354407093902384	-0.546392655279995	-0.189182650441624	-0.258036055276261	-0.638127417678179	-0.601868971158209	-0.0728060516935671	0.0367126924529669	-0.723897793145993	-0.764135435378402	0.329951694597441	-0.706410536529002	0	0	0	0	0.484	0
CM002906.2_1371524-1372178(+)_1|1|1x0;7;7	D	K	S	F	S	R	S	E	Y	L	K	S	-0.484694828368511	-0.401541247707369	-0.643555261708545	-0.23089489092529	-0.509585571115242	-0.474701057672829	-0.25714009328516	-0.413818880740201	-0.77054007083025	-0.594767346809792	0.216267716325148	-0.645950088782439	0	0	0	0	0.364	0
CM002906.2_1387176-1388235(+)_1|1|1x0;1;1	G	R	S	F	T	S	K	R	N	L	Q	F	-0.294500030561172	-0.329343254323394	-0.171006644629274	-0.179436649024837	0.0852923003156355	-0.512079835949665	-0.279279313588642	-0.424690939648967	-0.443755139522293	-0.11672351746738	-0.358770025738837	-0.0957905117932235	0	0	0	0	0.312	0
CM002906.2_1387176-1388235(+)_1|1|1x0;2;2	G	K	S	F	R	K	S	S	H	L	N	E	-0.530612041508648	-0.675177021184515	-0.312842604480445	0.0694432356751877	-0.461183837684132	-0.504700275006972	0.0653117541167003	-0.508202030104973	-0.296528543431044	-0.582903607832019	-0.031915580492321	-0.182881893853696	0	0	0	0	0.32	0
CM002906.2_1387176-1388235(+)_1|1|1x0;3;3	G	K	A	F	L	M	A	S	K	L	K	N	-0.129786812496313	-0.326142449294227	-0.234253037255589	-0.422768651675609	-0.275941366089858	-0.388560451760307	0.0309281726154109	-0.426644875354413	-0.164563859216669	-0.259369214454421	-0.218486861149257	-0.052792912837269	0	0	0	0	0.192	0
CM002906.2_1387176-1388235(+)_1|1|1x0;4;4	G	K	S	F	T	H	Q	N	I	L	R	K	-0.306897144869475	-0.751994421867146	0.0580785573622975	-0.676426507888247	-0.504428425983424	-0.350199415810224	-0.569063116859255	-0.133089602918188	-0.463801627029295	-0.373979909481909	-0.211835329903071	-0.0543275935604856	0	0	0	0	0.226	0
CM002906.2_1387176-1388235(+)_1|1|1x0;5;5	E	K	T	F	F	R	V	A	D	L	K	R	-0.69260915192792	-0.739500879606029	0.0728163041607414	-0.696001075525226	-0.783196539295403	0.303490578759334	-0.749165475186435	-0.614002600930631	-0.775975088850581	-0.772009888812544	0.321543922693521	-0.599618160358478	0	0	0	0	0.37	0
CM002906.2_1387176-1388235(+)_1|1|1x0;6;6	Q	M	R	F	N	R	S	E	S	M	K	S	-0.428864639473399	-0.427456973455976	-0.638641817613002	-0.455387283636696	-0.804314729443871	-0.572760891584695	-0.535136636696325	0.0518270954130622	-0.820202612488904	-0.766241254836004	0.306898835712881	-0.692168099811356	0	0	0	0	0.568	0
CM002906.2_1387176-1388235(+)_1|1|1x0;7;7	N	Q	R	F	I	Q	L	G	Y	L	K	T	-0.188663310152092	-0.494959628061301	-0.591279836447923	-0.472894702629259	-0.423547458520858	-0.42326902683132	-0.540256132486903	-0.527427580503257	0.0917775700345196	-0.381950027002758	-0.523692939592825	-0.609521973201638	0	0	0	0	0.292	0
CM002906.2_1387176-1388235(+)_1|1|1x0;8;8	D	N	R	F	I	Q	V	G	H	L	R	R	-0.799378975179134	-0.933057537359458	0.422644100766291	-0.989800082954676	-0.357190625545714	-1.01499726446128	0.359629627600757	-1.06315695518584	0.492520999960602	-0.867611849341744	-0.810461298428285	-0.623610271318385	0	0	0	0	0.714	0
CM002906.2_1387176-1388235(+)_1|1|1x0;9;9	D	N	R	F	T	S	S	A	D	L	K	R	-0.571277739261946	-0.560077233973134	0.0838362598567616	-0.606419420808971	-0.610194470572405	0.141656469388912	-0.557211782013418	-0.558397043694527	-0.454236582462571	-0.375673146902539	-0.299159354909619	-0.491075234866336	0	0	0	0	0.486	0
CM002906.2_1387176-1388235(+)_1|1|1x0;10;10	D	K	R	F	R	H	L	E	S	L	K	R	-0.671222812368279	-0.804333438788763	0.452706406636542	-0.794055551544877	-0.679137150369318	-0.492170242612856	-0.693167282983156	0.1400658172316	-0.600314851156864	-0.756235583898363	-0.207998942573938	-0.360668937708405	0	0	0	0	0.442	0
CM002906.2_1392735-1393638(+)_1|1|1x0;1;1	G	K	T	F	A	S	K	R	N	L	K	V	-0.308775509355615	-0.311123603142831	-0.317753561222246	-0.322648684151328	0.222461201515948	-0.62115981518361	-0.4759616096423	-0.540203733487952	-0.553172714469275	-0.109696969141711	-0.441496103816318	-0.205415952114488	0	0	0	0	0.234	0
CM002906.2_1392735-1393638(+)_1|1|1x0;2;2	G	K	S	F	R	Q	S	S	S	L	N	Q	-0.238305724675005	-0.451479806999304	-0.621452848421428	-0.878257610096388	-0.752128660524837	-0.597499854937421	-0.801960753847837	0.30540887102875	0.519790107281446	-0.784691833519361	-0.714694504725674	-0.680129263338589	0	0	0	0	0.808	0
CM002906.2_1392735-1393638(+)_1|1|1x0;3;3	G	K	T	F	L	R	T	S	E	L	K	S	-0.256339641538108	-0.861623855981922	-0.39330906564578	-0.174079582296377	-0.531116723231576	-0.312204828143066	-0.304842372628533	0.0305366940688297	-0.743415857509749	-0.728222829210645	0.392018938896823	-0.77906798960887	0	0	0	0	0.34	0
CM002906.2_1392735-1393638(+)_1|1|1x0;4;4	G	K	I	F	T	H	Q	N	L	L	R	K	-0.248977910599726	-0.724356589089384	0.0704576932622108	-0.496922029857825	-0.324757541698135	-0.407616724378807	-0.3821305925667	0.00570529085094156	-0.329055285848568	-0.168471336565683	-0.350074563270037	0.113264971162417	0	0	0	0	0.15	0
CM002906.2_1392735-1393638(+)_1|1|1x0;5;5	E	K	S	F	I	R	I	A	D	L	K	Q	-0.299335573115807	-0.587914021147731	-0.462043374612581	-0.331521071704785	-0.703973595075409	0.119590612604119	-0.723223856159294	-0.593153059035383	-0.748088223850283	-0.803791433387182	0.325844453630628	-0.549647461534653	0	0	0	0	0.232	0
CM002906.2_1392735-1393638(+)_1|1|1x0;6;6	D	Q	R	F	I	Q	L	G	H	L	K	A	-0.391559656843853	-0.460263887273784	-0.69854436432901	-0.604421899983051	-0.558051505230939	-0.821135032427951	0.35272210245148	-0.815983222004176	0.506635295020191	-0.770688833418293	-0.712031015718712	-0.696569648370337	0	0	0	0	0.504	0
CM002906.2_1392735-1393638(+)_1|1|1x0;7;7	D	N	R	F	V	Q	S	G	D	L	K	R	-0.880541742795124	-1.09018562836883	0.383797729489537	-1.14248511398191	-0.888794854501185	0.539621400615292	-1.13277561269385	-1.13591013757165	0.372619824251086	-0.970030066002699	-0.679946088067511	-0.516255219453573	0	0	0	0	0.622	0
CM002906.2_1392735-1393638(+)_1|1|1x0;8;8	D	N	R	F	S	Q	S	A	D	L	K	R	-0.532138545553739	-0.713709614012954	0.237573856489968	-0.700232190702151	-0.687216065921579	0.417935031171448	-0.650552322390085	-0.577700375260567	0.244086519606287	-0.739240324210298	-0.610467983503086	-0.450741233485883	0	0	0	0	0.666	0
CM002906.2_1392735-1393638(+)_1|1|1x0;9;9	D	K	T	F	R	Q	L	G	N	L	K	R	-0.916236255417504	-1.0223739221327	0.541746485570797	-1.11127278789042	0.487342241567885	-0.95255741923788	-1.00278530548923	-1.05785057465321	0.391335919054204	-0.916133003436521	-0.844699138666472	-0.663500875863702	0	0	0	0	0.692	0
CM002906.2_1403186-1404422(+)_1|1|1x0;1;1	G	K	S	L	A	S	K	R	S	L	W	V	-0.47973711776508	-0.31312611777418	-0.307173203918219	-0.378375992972191	-0.630921815391496	-0.643490725108324	-0.572346727167061	0.0973179220449332	-0.659026544494234	0.098394715703352	-0.679807625235481	-0.414058460160898	0	0	0	0	0.268	0
CM002906.2_1403186-1404422(+)_1|1|1x0;2;2	G	K	S	F	R	D	S	S	Y	L	N	Q	-0.177092002547323	-0.558503643401587	-0.392206295400746	-0.575127078772907	0.0185440676363186	-0.254147899272509	-0.311029225335434	-0.322531662628253	-0.330800905478383	0.182711795129386	-0.212104738137378	-0.434903771814429	0	0	0	0	0.284	0
CM002906.2_1403186-1404422(+)_1|1|1x0;3;3	G	K	T	F	L	N	A	S	H	L	K	H	-0.446610357177927	-0.45466695607265	-0.476726152663433	-0.252069660010745	-0.278989610646223	-0.694653782094737	0.122707218519849	-0.470284584207306	-0.216597751438099	-0.398291544385807	-0.520171966308712	-0.21545401861308	0	0	0	0	0.23	0
CM002906.2_1403186-1404422(+)_1|1|1x0;4;4	G	K	S	F	T	Y	Q	Q	Y	L	T	Q	-0.15644799501009	-0.377195395594337	-0.202343706656992	-0.512638156511644	-0.412274694860399	-0.413486187271688	-0.230850167341962	-0.290439192366902	-0.593238364627685	-0.419618806641556	-0.19350246461086	0.127855379403272	0	0	0	0	0.082	0
CM002906.2_1403186-1404422(+)_1|1|1x0;5;5	E	K	T	F	F	R	A	Q	Q	L	K	Q	-0.250653451307454	-0.403921733806001	-0.285317305625865	-0.444920290045352	-0.478472061281196	-0.434108745697307	-0.288255707452436	0.0624633477239698	-0.757771100303933	-0.67133172955067	0.417689967515917	-0.374620062136897	0	0	0	0	0.21	0
CM002906.2_1403186-1404422(+)_1|1|1x0;6;6	D	K	S	F	S	Q	S	G	D	L	K	T	0.0474447758811539	-0.651070997456111	-0.634309577713138	-0.77049455229025	-0.669538122611064	0.125604406658698	-0.884635153280054	-0.794100326212575	0.248330081339253	-0.816705739451248	-0.549562980904174	-0.410945399340822	0	0	0	0	0.466	0
CM002906.2_1403186-1404422(+)_1|1|1x0;7;7	D	K	R	F	G	H	L	G	N	L	K	A	-0.237069744742598	-0.450688150249464	-0.610427982631302	-0.745802690343267	0.259668504454242	-0.749831920271247	-0.633582437874985	-0.733504373501205	-0.644080969076204	-0.567384388908488	-0.653347025293359	0.481658740182252	0	0	0	0	0.294	0
CM002906.2_1403186-1404422(+)_1|1|1x0;8;8	D	N	R	F	N	H	L	G	S	L	T	K	-0.250374542220546	-0.755391667543259	-0.28930590075754	-0.772028627449836	-0.624010324333941	-0.249860119552798	-0.771249957259199	-0.212178232276207	-0.514641981880172	-0.570265670506551	-0.711135090480455	0.371000995056794	0	0	0	0	0.278	0
CM002906.2_1403186-1404422(+)_1|1|1x0;9;9	D	K	R	F	S	L	S	G	N	L	K	R	-1.01938288830604	-1.16206988473242	0.591973501456138	-1.21016310689873	0.564048103964983	-0.992129602013722	-1.13822422446782	-1.26999160120259	-0.182637057571573	-0.0539322984437042	-0.624989500704421	0.138102781860005	0	0	0	0	0.714	0
CM002906.2_1403186-1404422(+)_1|1|1x0;10;10	D	K	R	F	I	E	L	G	S	L	K	S	-0.338573177153841	-0.515709082465288	-0.302886128365738	-0.270531527853046	-0.440376656033944	-0.416389757216562	-0.478424020471127	-0.138558985889183	-0.268022223915847	0.0621994897903049	-0.594672515816317	-0.443931681493092	0	0	0	0	0.238	0
CM002906.2_1403186-1404422(+)_1|1|1x0;11;11	D	K	S	F	T	E	L	G	S	L	K	S	-0.338573177153841	-0.515709082465288	-0.302886128365738	-0.270531527853046	-0.440376656033944	-0.416389757216562	-0.478424020471127	-0.138558985889183	-0.268022223915847	0.0621994897903049	-0.594672515816317	-0.443931681493092	0	0	0	0	0.256	0
CM002906.2_1403186-1404422(+)_1|1|1x0;12;12	N	M	R	F	S	L	L	G	N	L	K	K	-0.288956525606948	-0.751245434160661	-0.0904143843705559	-0.635741048015854	0.397228628361894	-0.63116763165075	-0.617967560084676	-0.773234329579583	-0.23687645661041	0.00163804469804298	-0.667210014965212	0.00866216369011744	0	0	0	0	0.436	0
CM002906.2_1403186-1404422(+)_1|1|1x0;13;13	D	K	R	F	S	L	L	A	N	L	N	R	-0.865830214329391	-0.971552006411833	0.51348246343453	-0.942001698833467	0.467950431949151	-1.0244992818984	-0.786902301943187	-1.03484891209022	-0.400611620084599	-0.477525211540066	-0.789709791718091	0.208117395660674	0	0	0	0	0.354	0
CM002906.2_1403186-1404422(+)_1|1|1x0;14;14	N	M	G	F	S	L	S	G	N	L	K	R	-1.01938288830604	-1.16206988473242	0.591973501456138	-1.21016310689873	0.564048103964983	-0.992129602013722	-1.13822422446782	-1.26999160120259	-0.182637057571573	-0.0539322984437042	-0.624989500704421	0.138102781860005	0	0	0	0	0.552	0
CM002906.2_1406624-1407239(+)_1|1|1x0;1;1	G	K	S	L	T	S	N	Y	S	L	K	L	-0.517910777494691	-0.368405595497393	-0.423036873146686	-0.107311770703411	-0.46448288424958	-0.610742482560477	-0.315572571698108	0.2940641340581	-0.405166957436381	-0.552070662902862	-0.00367614213524308	-0.256495298284045	0	0	0	0	0.218	0
CM002906.2_1406624-1407239(+)_1|1|1x0;2;2	G	M	S	F	R	Q	S	G	N	L	S	Q	-0.254684450083474	-0.441076169698631	-0.802858314977975	-0.739192149170393	0.386597980218112	-0.742615213667037	-0.741424973652901	-0.797405209635263	0.355187461822178	-0.725853529217914	-0.77304432292758	-0.733132269892589	0	0	0	0	0.75	0
CM002906.2_1406624-1407239(+)_1|1|1x0;3;3	G	S	T	F	L	K	A	S	N	L	K	V	-0.478112249259072	-0.474368335418394	-0.632041954436675	-0.394213221269547	0.105728959515908	-0.859328716899252	-0.500709299833956	-0.803139293642879	-0.694102322329562	-0.650153176019134	0.251758353466312	-0.559870825877798	0	0	0	0	0.25	0
CM002906.2_1406624-1407239(+)_1|1|1x0;4;4	G	K	S	L	T	R	Q	Q	S	L	K	K	-0.351023070186378	-0.517402846421314	-0.450583325273648	-0.294333060010754	-0.628848343077442	-0.340276360552345	-0.386342926856483	-0.0820046398185411	-0.575885273530637	-0.564330284736791	0.348402713118167	-0.416272040857723	0	0	0	0	0.552	0
CM002906.2_1406624-1407239(+)_1|1|1x0;5;5	G	K	T	F	I	S	A	D	H	L	K	L	-0.359288255440646	-0.381337587743166	-0.498287306349509	0.0159667931534227	-0.299487739434219	-0.636449878951799	0.178048034864204	-0.577599403385436	-0.418081198522961	-0.386302510474326	0.136645821177629	-0.39143309517219	0	0	0	0	0.222	0
CM002906.2_1406624-1407239(+)_1|1|1x0;6;6	D	K	S	F	S	Q	L	H	R	L	K	S	-0.480574063891812	-0.586103880156211	-0.0616415326827332	-0.770700963097137	-0.732119085387039	-0.696306441794319	0.140003025382879	0.254751287468997	0.0191109617447105	-0.666025016464505	-0.79377670481191	-0.255225388294211	0	0	0	0	0.536	0
CM002906.2_1414703-1415915(+)_1|1|1x0;1;1	G	K	S	L	S	T	K	E	V	F	K	F	-0.180332619289699	-0.339459053984308	0.00977432152554099	-0.164702801053591	-0.19338087833362	-0.245074807888706	-0.253637313431675	-0.0245708585020014	-0.295597778276357	-0.364616777023282	-0.123924960934555	-0.189012347334941	0	0	0	0	0.172	0
CM002906.2_1414703-1415915(+)_1|1|1x0;2;2	G	R	S	F	R	K	S	T	H	L	K	Q	-0.156511737328119	-0.548089719868676	-0.393636446504232	-0.195607508619748	-0.350990254690182	-0.719000449208466	0.0124789014674067	-0.461792245394585	-0.247737848920942	-0.535998338362603	0.0409765015725125	-0.28282197635109	0	0	0	0	0.42	0
CM002906.2_1414703-1415915(+)_1|1|1x0;3;3	N	K	G	F	V	S	K	Q	T	L	N	F	-0.179796459287314	-0.312608502092922	-0.461449819578123	-0.158689964436809	-0.46276587933295	-0.192087959628956	-0.321466055412667	-0.220643628401935	-0.343229009078529	-0.462442159386231	-0.319208497240535	-0.0706855072999721	0	0	0	0	0.282	0
CM002906.2_1414703-1415915(+)_1|1|1x0;4;4	G	S	S	F	R	S	L	T	Y	L	N	Q	-0.079243089194962	-0.459237619610391	-0.608709389494998	-0.589849846119451	-0.161544609313335	-0.402105933994866	-0.2629040445549	-0.381950241581924	-0.131794522032941	-0.186589734732787	-0.19393378440436	-0.304645126814931	0	0	0	0	0.112	0
CM002906.2_1414703-1415915(+)_1|1|1x0;5;5	G	K	S	F	R	Q	S	S	S	L	N	Q	-0.238305724675005	-0.451479806999304	-0.621452848421428	-0.878257610096388	-0.752128660524837	-0.597499854937421	-0.801960753847837	0.30540887102875	0.519790107281446	-0.784691833519361	-0.714694504725674	-0.680129263338589	0	0	0	0	0.808	0
CM002906.2_1414703-1415915(+)_1|1|1x0;6;6	G	K	M	F	V	R	A	A	Q	L	R	H	-0.30671896180512	-0.486520061099993	-0.354905949006576	-0.412382399676425	-0.531033779667563	-0.452411505997232	-0.249128286329746	-0.104494982325039	-0.499821582359195	-0.682876159910715	0.322593939935749	-0.527373892432588	0	0	0	0	0.2	0
CM002906.2_1414703-1415915(+)_1|1|1x0;7;7	G	K	S	F	T	Q	L	S	S	L	S	L	-0.389075389339426	-0.450451586077886	-0.561618546261599	-0.769568863270788	-0.816592400387249	-0.569614527813799	-0.752424489989785	0.325579251053823	0.36453872722823	-0.674972217842109	-0.704165901584184	-0.611435501039824	0	0	0	0	0.52	0
CM002906.2_1414703-1415915(+)_1|1|1x0;8;8	E	R	T	F	I	T	A	I	H	L	K	E	-0.145057733058415	-0.36656759246766	-0.304519723111143	-0.262134166678846	-0.250952677723754	-0.408878118980583	-0.0010881249496255	-0.585017672104478	-0.182324948646446	-0.512906795965659	-0.204555801694941	0.0188230181564033	0	0	0	0	0.164	0
CM002906.2_1414703-1415915(+)_1|1|1x0;9;9	D	K	S	F	R	L	S	G	D	L	K	A	-0.153270666569382	-0.357699364385822	-0.16415976499727	-0.370843911301574	-0.287518728458703	0.0564071933669591	-0.471134504178826	-0.580543615659852	-0.245792717676702	-0.275314811218215	-0.354598627651891	0.0661799631671989	0	0	0	0	0.226	0
CM002906.2_1414703-1415915(+)_1|1|1x0;10;10	N	K	G	F	R	V	S	G	D	L	R	R	-0.857245475010778	-0.816962141884169	0.144418881615524	-0.863152583560784	-0.607818659079426	0.26779446482138	-0.907483921838085	-0.895274894814083	-0.66105195048498	-0.849094107144641	-0.50063634684466	-0.114322364936923	0	0	0	0	0.444	0
CM002906.2_1414703-1415915(+)_1|1|1x0;11;11	D	K	S	F	C	Q	S	G	E	L	K	S	-0.16690782687471	-0.541220212845451	-0.407773084275107	-0.480874564637066	-0.44739567725096	-0.356444080545505	-0.243793943162855	0.164546695822857	0.402806104713483	-0.681750463738455	-0.742030169750736	-0.768263688766016	0	0	0	0	0.536	0
CM002906.2_1414703-1415915(+)_1|1|1x0;12;12	G	K	G	F	I	H	L	R	H	M	K	T	-0.266929386789846	-0.527053523219866	-0.300933243387163	-0.340596473732891	-0.426302886796723	-0.705418938511379	0.185444109186757	-0.698538363557212	-0.595565427484041	-0.36036873135482	-0.185546970113947	-0.00434237933996953	0	0	0	0	0.21	0
CM002906.2_1422724-1423849(+)_1|1|1x0;1;1	E	K	S	F	A	R	K	Y	R	L	D	R	-0.564067505097146	-0.627660393655424	-0.169186148337481	-0.426135828122218	-0.647659718555677	-0.670646946022262	-0.141795483732451	-0.192950247487065	-0.627551432697616	-0.827986362820055	0.213528679191673	-0.603734286435927	0	0	0	0	0.47	0
CM002906.2_1422724-1423849(+)_1|1|1x0;2;2	A	K	S	F	A	C	K	E	K	L	A	R	-0.599878265817772	-0.665160057637352	0.113770381735276	-0.652429788176584	-0.441141223018693	-0.547888497199584	-0.111132601477042	-0.521191627328434	-0.377304709421591	-0.458615502472404	-0.0627218147117918	-0.428819536807558	0	0	0	0	0.47	0
CM002906.2_1422724-1423849(+)_1|1|1x0;3;3	G	K	S	L	A	C	K	T	R	L	K	R	-0.478753497381335	-0.665214989293612	0.237783017010641	-0.570723546107771	-0.434491152988913	-0.525391000782451	-0.0756744095958023	0.0921192555076987	-0.344380212531394	-0.100645163954937	-0.405493314375992	-0.236160725497087	0	0	0	0	0.366	0
CM002906.2_1422724-1423849(+)_1|1|1x0;4;4	G	K	C	F	T	C	N	A	S	L	Q	R	-0.664358970383461	-0.845474817944432	0.494855641325438	-0.843555733245953	-0.689869771022958	-0.428819896423666	-0.783210982617112	-0.017690463471049	-0.446839293344359	-0.19140979650004	-0.564020044236278	-0.365760289961301	0	0	0	0	0.522	0
CM002906.2_1422724-1423849(+)_1|1|1x0;5;5	G	K	G	F	I	R	N	E	K	L	I	S	-0.32960835579745	-0.439189014022467	-0.464890208161413	-0.47209036905202	-0.668869458896692	-0.587495813559038	0.104205030795371	-0.34002605026433	-0.743464432468912	-0.722208971412862	0.502423615401603	-0.700950000709298	0	0	0	0	0.2	0
CM002906.2_1422724-1423849(+)_1|1|1x0;6;6	G	K	S	F	R	H	V	N	G	L	R	D	-0.0899348775371116	-0.41104242168061	0.0424374579556856	-0.433076797483492	-0.438560061302153	-0.499515373899142	-0.38117174210483	0.0652835670100823	-0.577005722038695	-0.583326078645024	-0.306494861408742	0.0996752700534174	0	0	0	0	0.226	0
CM002906.2_1422724-1423849(+)_1|1|1x0;7;7	N	K	E	F	I	T	P	S	A	L	K	R	-0.684548570079307	-0.811347951366435	0.423690165239923	-0.866757945811452	-0.543472868002409	-0.674763601204547	-0.681018404059527	0.169080320287986	-0.506095757039041	-0.741983919859273	-0.536933841363612	-0.044318867245437	0	0	0	0	0.246	0
CM002906.2_1422724-1423849(+)_1|1|1x0;8;8	G	R	S	F	S	R	V	D	I	F	K	R	-0.644056711476447	-0.921843541456153	0.0808523518731562	-0.886470592238787	-0.710077578167031	-0.0523475803789084	-0.818144368857345	-0.30097474534857	-1.00964845530006	-1.00632654718494	0.496579529211232	-0.950429462009094	0	0	0	0	0.828	0
CM002906.2_1422724-1423849(+)_1|1|1x0;9;9	G	K	A	F	I	T	S	D	Q	L	K	Q	-0.0813369398017094	-0.479125123015597	-0.549694356624043	-0.378293153210909	-0.0747495753021173	-0.45638256579645	-0.41310377735417	-0.248697335692714	-0.430905799640495	-0.465366439628198	0.0140902280154991	-0.220323217827086	0	0	0	0	0.346	0
CM002906.2_1422724-1423849(+)_1|1|1x0;10;10	A	K	S	F	T	Q	S	A	H	L	K	V	-0.39818890393098	-0.409904259424827	-0.788866931050154	-0.543371284103725	-0.671432037775091	-0.795599485334795	0.492392181715295	-0.724121336779688	0.488378085669471	-0.799425625193254	-0.673524944072112	-0.73428895559084	0	0	0	0	0.744	0
CM002906.2_1431691-1432618(+)_1|1|1x0;1;1	E	K	T	F	K	F	K	H	H	L	R	I	-0.193617264683571	-0.5245875552538	-0.315623021077425	-0.320977123455123	-0.49497609787262	-0.716526407110825	0.197052905468243	-0.520224035665534	-0.358570972195323	-0.453843959208154	-0.453224025986103	0.319220675147931	0	0	0	0	0.18	0
CM002906.2_1431691-1432618(+)_1|1|1x0;2;2	G	H	R	F	K	Y	E	R	S	F	Q	E	-0.29153766451565	-0.245094802759478	-0.341155787488001	-0.407878950631561	-0.519734188101079	-0.477906826260572	-0.417949662994818	-0.0530422609151612	-0.837324292144518	-0.263313562024558	-0.339525111206754	-0.140421088238495	0	0	0	0	0.09	0
CM002906.2_1431691-1432618(+)_1|1|1x0;3;3	G	K	T	F	A	Y	K	N	T	Y	K	I	-0.463281429133338	-0.445996494301614	-0.442181865130425	-0.504607126488984	-0.829346414148879	-0.409415103779518	-0.594533853414356	-0.0287022857010968	-0.743401483229542	-0.639784232962698	-0.522314077679388	0.365946979078988	0	0	0	0	0.566	0
CM002906.2_1431691-1432618(+)_1|1|1x0;4;4	E	K	S	F	T	H	A	R	S	L	H	A	-0.249120705510863	-0.368232207421319	-0.35951526502974	-0.373331738580663	-0.523505769306104	-0.394109773637753	-0.629025502761566	-0.122179529515513	-0.606089524508357	-0.298116689214836	-0.512818521682615	0.146109625311722	0	0	0	0	0.192	0
CM002906.2_1431691-1432618(+)_1|1|1x0;5;5	G	K	T	F	A	T	A	F	A	V	R	K	-0.284820019195353	-0.509515171263448	-0.0125032005961821	-0.313167230589459	-0.379201743034022	-0.393533215778885	-0.491647878691331	0.0872413170614012	-0.527347568063943	-0.382473438649623	-0.146873197300624	-0.252526490911526	0	0	0	0	0.052	0
CM002906.2_1431691-1432618(+)_1|1|1x0;6;6	G	K	G	F	T	E	A	G	S	L	N	I	-0.307681945872849	-0.513939849835982	-0.372226854738512	-0.446206415054805	-0.411090343256725	-0.336570693710674	-0.702997862227474	-0.127774596512868	-0.32307785625948	0.0702069897914726	-0.577375014040569	-0.376925603728115	0	0	0	0	0.216	0
CM002906.2_1431691-1432618(+)_1|1|1x0;7;7	G	K	S	F	I	T	S	S	E	L	K	V	-0.175598597453201	-0.630141113436776	-0.247061346631054	-0.361166928886842	-0.167343610041434	-0.206471808515484	-0.409216102295625	-0.177096138318382	-0.593055176544514	-0.586974269490048	-0.229095367000439	0.0549815214041094	0	0	0	0	0.22	0
CM002906.2_1431691-1432618(+)_1|1|1x0;8;8	E	K	S	F	C	Q	S	G	A	L	K	A	-0.199149981492889	-0.47952700935103	-0.641149706916386	-0.788606537081909	-0.629424605324753	-0.66960066504399	-0.704047437339816	0.25296132209009	0.367564952090288	-0.738902197559974	-0.720669148624785	-0.711281807354861	0	0	0	0	0.646	0
CM002906.2_1431691-1432618(+)_1|1|1x0;9;9	Q	K	R	F	S	Q	F	S	S	L	R	R	-0.637537519110112	-0.776369191411345	0.510724798309693	-0.888107441402006	-0.771369780810936	-0.528234541348983	-0.81528094339667	0.0870432127824573	0.413305756892375	-0.755405684383695	-0.757726353026557	-0.600420784700877	0	0	0	0	0.792	0
CM002906.2_1440632-1441445(+)_1|1|1x0;1;1	G	K	N	L	S	C	K	R	T	F	T	C	-0.16316297086168	-0.239791445712298	-0.0490983632954396	-0.392988665106265	-0.231422757898593	0.0228759730712578	-0.372530434073568	-0.145763722645898	-0.535232343931036	0.103144340365343	-0.103710031846493	-0.253133772688939	0	0	0	0	0.232	0
CM002906.2_1440632-1441445(+)_1|1|1x0;2;2	G	K	C	L	S	S	S	E	T	F	K	F	-0.205187787403647	-0.232127662000216	-0.264652342453096	-0.114403224734074	-0.340236458033931	-0.126524022213617	-0.245704167515115	-0.164067224986375	-0.273727458458475	-0.266633138231275	-0.173192429646561	-0.237797513081199	0	0	0	0	0.122	0
CM002906.2_1440632-1441445(+)_1|1|1x0;3;3	G	M	I	F	R	Q	S	P	S	L	R	R	-0.611003431302256	-0.811727075884126	0.481813369125914	-0.894034291303544	-0.694343636976892	-0.604665376560376	-0.870563262434339	-0.0166828133953933	0.406468854679055	-0.670090404534813	-0.729174928005002	-0.490267665448851	0	0	0	0	0.372	0
CM002906.2_1440632-1441445(+)_1|1|1x0;4;4	G	K	T	F	L	R	G	A	Q	L	K	I	-0.375607774395664	-0.583073652184262	-0.529980438515627	-0.407743049161681	-0.680764049688163	-0.569066135504773	-0.45459908545991	-0.0683312327804585	-0.626688246173037	-0.711809254853833	0.44487260513547	-0.627394364338144	0	0	0	0	0.254	0
CM002906.2_1440632-1441445(+)_1|1|1x0;5;5	G	K	G	F	I	R	P	A	H	L	R	R	-0.648368478122668	-0.787540507759627	-0.0347212384852673	-0.682936649997775	-0.70892740428644	-0.902836014814313	0.264301531245701	-0.615367284106535	-0.590928212296162	-0.990856596247304	0.341674061645084	-0.771702065668138	0	0	0	0	0.47	0
CM002906.2_1440632-1441445(+)_1|1|1x0;6;6	E	K	T	F	V	T	A	G	A	L	K	R	-0.810275212961759	-0.821258332935645	0.378219466922964	-0.894974659465018	-0.568282359791391	-0.591958031186071	-0.834263526076738	0.27692847702207	-0.434835584635163	-0.767523310421405	-0.564732976347075	-0.133364047235449	0	0	0	0	0.198	0
CM002906.2_1440632-1441445(+)_1|1|1x0;7;7	D	K	L	F	T	R	T	E	H	L	K	V	-0.41787172381714	-0.59299460699174	-0.508896031672896	-0.175164830558466	-0.498921739499531	-0.750171540178232	0.127077791177368	-0.636622621294149	-0.919570427971004	-0.902374935139817	0.52584202089024	-0.885865813867454	0	0	0	0	0.548	0
CM002906.2_1440632-1441445(+)_1|2|1x0;1;8	G	T	S	F	A	Q	L	A	S	L	K	Y	-0.401153933049137	-0.437541932897567	-0.663933825356176	-0.608624542081033	-0.759001755034615	-0.558959109232664	-0.782715895564416	0.216905435431493	0.470298715573753	-0.742570794533082	-0.692495355289553	-0.601863837204369	0	0	0	0	0.534	0
CM002906.2_1449773-1450514(+)_1|1|1x0;1;1	G	K	S	L	S	C	K	K	T	F	K	Y	-0.210234235970398	-0.267478486642967	-0.226633927767004	-0.282288683605096	-0.301095248866767	0.0887174055848848	-0.420203901254794	-0.172479098142112	-0.430162133520579	-0.0837573358576027	-0.136962896238447	-0.188079945150897	0	0	0	0	0.248	0
CM002906.2_1449773-1450514(+)_1|1|1x0;2;2	G	M	G	F	K	Q	L	H	S	L	N	R	-0.823615402306295	-0.807520396524022	0.423034603133709	-0.902111849464352	-0.804057101349028	-0.5392357142328	-0.635855325507882	0.16533037797724	0.0528262879974917	-0.859805420840878	-0.751191968634355	-0.368447323281305	0	0	0	0	0.406	0
CM002906.2_1449773-1450514(+)_1|1|1x0;3;3	G	T	S	F	R	Q	L	Y	Y	L	N	R	-0.430967208792844	-0.663707687712477	0.071315142821765	-0.574422404969004	-0.386485225863815	-0.434281410896939	-0.240783697141526	-0.49454409749487	-0.15757961471802	-0.519557197272172	-0.232232895475952	-0.512929097777174	0	0	0	0	0.414	0
CM002906.2_1449773-1450514(+)_1|1|1x0;4;4	S	K	T	F	L	S	A	A	H	L	K	D	-0.395785313790116	-0.215372643067618	-0.495677236843627	-0.431486648936193	-0.319082509034394	-0.713554962633931	0.228613277838748	-0.5212905668943	-0.173473033545292	-0.418612758450506	-0.17078408491208	-0.282837246310787	0	0	0	0	0.11	0
CM002906.2_1449773-1450514(+)_1|1|1x0;5;5	G	K	T	F	T	R	Q	T	H	L	R	R	-0.622027203152792	-0.758411363100045	-0.127259571541555	-0.566787456518247	-0.660105566176567	-0.886891219982512	-0.0571812400760002	-0.532535571148877	-0.433014556442581	-1.03778365640134	0.209725396767457	-0.779581432022277	0	0	0	0	0.78	0
CM002906.2_1449773-1450514(+)_1|1|1x0;6;6	D	K	A	F	I	T	G	E	D	L	K	R	-0.57883707958618	-0.664428625064388	0.15175201311249	-0.658134868041775	-0.496462025346899	0.245700012940084	-0.398169194833757	-0.67488744873034	-0.484060025034865	-0.52896389324164	-0.0959292838935849	-0.392941851936725	0	0	0	0	0.404	0
CM002906.2_1449773-1450514(+)_1|1|1x0;7;7	G	R	S	F	R	G	A	P	H	L	K	K	-0.258226536999266	-0.555119335868115	-0.168998559928747	-0.0994174774579875	-0.23620433936291	-0.486166573303468	0.076171066004588	-0.565413080944158	-0.0271147903994878	-0.10368854244978	-0.372653942040218	-0.120642686415102	0	0	0	0	0.372	0
CM002906.2_1456461-1457565(+)_1|1|1x0;1;1	G	K	S	L	S	C	K	K	T	F	N	R	-0.486130192759365	-0.790454786724448	0.140333629552069	-0.807941809699149	-0.274466518390266	0.113870142040636	-0.6589546987417	-0.263707865445604	-0.600790972614755	-0.00429801167657778	-0.0973306919029042	-0.368481080590931	0	0	0	0	0.37	0
CM002906.2_1456461-1457565(+)_1|1|1x0;2;2	G	T	G	F	R	R	L	S	R	L	K	Q	-0.242945201861707	-0.662240166914357	-0.192025979571602	-0.501607925585571	-0.631198278353814	-0.674663030638865	-0.131203032002643	0.025394813027394	-0.639698503289874	-0.60832665278357	0.299144212318043	-0.482750903810286	0	0	0	0	0.23	0
CM002906.2_1456461-1457565(+)_1|1|1x0;3;3	G	T	S	F	R	Q	L	S	S	L	N	Q	-0.238305724675005	-0.451479806999304	-0.621452848421428	-0.878257610096388	-0.752128660524837	-0.597499854937421	-0.801960753847837	0.30540887102875	0.519790107281446	-0.784691833519361	-0.714694504725674	-0.680129263338589	0	0	0	0	0.482	0
CM002906.2_1456461-1457565(+)_1|1|1x0;4;4	G	A	S	F	R	K	S	H	H	L	R	R	-0.735186169755897	-0.650353185196366	-0.0463217507190603	-0.604553304990934	-0.755987748002919	-0.925296841903523	0.324829819070903	-0.804066380222399	-0.68514696576737	-0.813901979924928	0.0488791550618594	-0.227819512318958	0	0	0	0	0.608	0
CM002906.2_1456461-1457565(+)_1|1|1x0;5;5	E	K	S	F	R	Q	L	Y	Q	L	N	R	-0.371135822561087	-0.692770356899306	0.0753480878861823	-0.617357645254943	-0.481950948343389	-0.749812220103452	-0.348577889225666	-0.119399161187045	-0.0502149029546188	-0.67768252815022	-0.418565946317834	-0.490323985981481	0	0	0	0	0.424	0
CM002906.2_1456461-1457565(+)_1|1|1x0;6;6	G	K	S	F	R	D	S	P	H	L	N	Q	-0.160597418978712	-0.488919132037084	-0.376265340076409	-0.489361697190042	-0.307779855554189	-0.69140362032892	0.176832850160781	-0.575493042954202	-0.268518506222407	-0.0823234253890329	-0.561279269873769	-0.371701762787268	0	0	0	0	0.628	0
CM002906.2_1456461-1457565(+)_1|1|1x0;7;7	G	E	N	F	R	Q	L	N	Q	L	K	Q	-0.0685138063065729	-0.576410805177579	-0.0555627112753606	-0.679470483228718	-0.369782265755684	-0.520495351630078	-0.534378102811759	0.226057487704241	0.117154796374065	-0.47795887571079	-0.159493874578033	-0.434905078923461	0	0	0	0	0.258	0
CM002906.2_1456461-1457565(+)_1|1|1x0;8;8	D	K	T	F	F	W	A	S	Q	L	R	D	-0.305455245612405	-0.564061383596467	-0.317221308205843	-0.316687768205626	-0.451711055689588	-0.536430341529942	-0.208870802686608	-0.11324240785492	-0.505904330346298	-0.431113818955185	-0.187662527603105	0.200828650139924	0	0	0	0	0.146	0
CM002906.2_1456461-1457565(+)_1|1|1x0;9;9	G	K	R	F	K	Q	Q	T	G	L	R	H	-0.153359015283055	-0.434767358372029	-0.560329006389454	-0.490377519952046	-0.511694008255924	-0.563215798164814	-0.611511333817803	-0.0576527403619811	0.296574794977009	-0.683119743642441	-0.639949732277411	-0.573465263562696	0	0	0	0	0.33	0
CM002906.2_1456461-1457565(+)_1|1|1x0;10;10	E	K	T	F	I	T	A	G	Q	L	K	Q	-0.120336844936208	-0.567899514228898	-0.480816056836092	-0.56889726682644	-0.101062411857417	-0.665093408566865	-0.444360547915118	-0.266057823600258	-0.298654781774603	-0.56200806177063	-0.325500600517325	0.122367880657535	0	0	0	0	0.11	0
CM002906.2_1456461-1457565(+)_1|1|1x0;11;11	G	Q	S	F	R	Q	S	A	K	L	K	Q	-0.205717677137212	-0.314779857965791	-0.495170075193812	-0.616904094322821	-0.376196880302839	-0.574969949547169	0.0901579678115806	-0.404683968027913	0.163820253796846	-0.51960143431545	-0.535506319629998	-0.556994290828362	0	0	0	0	0.436	0
CM002906.2_1484131-1484782(+)_1|1|1x0;1;1	G	K	S	F	N	R	S	H	S	L	K	K	-0.505902641990073	-0.717531970155251	-0.293915060325418	-0.414723961148292	-0.773274564400103	-0.559427152336879	-0.58318973609254	0.146619057167542	-0.817159048955117	-0.883381346403695	0.186272553749033	-0.402320617455099	0	0	0	0	0.738	0
CM002906.2_1484131-1484782(+)_1|1|1x0;2;2	D	K	T	F	N	E	L	G	S	L	K	A	-0.292253733162109	-0.446531374649815	-0.369273333696865	-0.413053066433734	-0.386951280173875	-0.418927593677126	-0.624613689538884	-0.0519972806048985	-0.333126812104311	0.124196669262891	-0.616815297057647	-0.30337447825067	0	0	0	0	0.22	0
CM002906.2_1484131-1484782(+)_1|1|1x0;3;3	W	K	S	F	T	R	S	S	N	L	N	R	-0.72649727791464	-0.836685088871566	0.254170365659877	-0.894252128592602	0.188290003649908	-0.749718155118584	-0.660642513688394	-0.656838159202239	-0.653797377073801	-0.983067252085363	0.334587281659177	-0.896508272386085	0	0	0	0	0.844	0
CM002906.2_1484131-1484782(+)_1|1|1x0;4;4	G	K	T	F	S	R	P	S	E	L	K	I	-0.244657377070554	-0.860450135942497	-0.159927106072417	-0.24105472082625	-0.559194771094945	-0.329101659112023	-0.561225147434126	0.0552820282563619	-0.761231253414191	-0.704676973214338	0.450118156995993	-0.76675784945995	0	0	0	0	0.22	0
CM002906.2_1484131-1484782(+)_1|1|1x0;5;5	G	K	S	F	L	R	K	S	V	F	R	K	-0.461567644149844	-0.732861505163875	-0.206312989746862	-0.766372640131565	-0.945512371348	-0.472009139233316	-0.714567919334269	0.0791130756986385	-0.746732819988549	-0.659009241255801	0.42472740896842	-0.67558747801664	0	0	0	0	0.3	0
CM002906.2_1484131-1484782(+)_1|1|1x0;6;6	D	E	R	F	C	K	L	G	Q	L	K	A	-0.323764376841462	-0.561556140682145	-0.269675756868358	-0.017882221027402	-0.325436771582315	-0.629716099682102	-0.175277398384276	-0.157129281186802	-0.37216252734553	-0.441980145217394	0.0834263983144048	-0.283182894821617	0	0	0	0	0.192	0
CM002906.2_1484131-1484782(+)_1|1|1x0;7;7	G	K	R	F	R	E	I	F	S	L	Q	R	-0.542553231482412	-0.717719467862633	0.292583160377791	-0.66917839365938	-0.592597384499544	-0.238613192778359	-0.640412538981628	-0.0978045497597825	-0.613665570275418	-0.174458454722113	-0.511805418283074	-0.199826984405889	0	0	0	0	0.336	0
CM002906.2_1488780-1489536(+)_1|1|1x0;1;1	G	K	S	F	N	R	L	H	C	L	K	K	-0.406489974599667	-0.551587353953658	-0.252567011006523	-0.434365558119256	-0.691980410363346	-0.5010805955378	-0.499741833946442	0.158537679259904	-0.433664001104385	-0.734161358465283	0.173818139313289	-0.555996416832582	0	0	0	0	0.48	0
CM002906.2_1488780-1489536(+)_1|1|1x0;2;2	D	K	T	F	S	D	S	V	K	L	K	A	-0.22747225000631	-0.0294277841382173	-0.267777609885581	-0.137494014315715	-0.168004758416745	-0.507684329961832	-0.0132099100419098	-0.370057543673154	-0.301284527664089	0.224801172690555	-0.359463518248317	-0.378894639722327	0	0	0	0	0.318	0
CM002906.2_1488780-1489536(+)_1|1|1x0;3;3	E	K	S	F	R	R	L	S	H	L	N	V	-0.39201293158596	-0.554891602356899	-0.790424127030405	-0.476820898361707	-0.746892468190983	-0.769310724210951	0.00294487062760278	-0.582889749461725	-0.688716416833461	-0.768514715373792	0.317115382388142	-0.708897554577029	0	0	0	0	0.544	0
CM002906.2_1488780-1489536(+)_1|1|1x0;4;4	G	K	T	F	S	R	P	L	E	L	K	I	-0.117541500753752	-0.276036295138757	-0.203338650541334	-0.123134175419473	-0.356100807999034	-0.0576594852234488	-0.250769653809952	0.029283413210786	-0.568887757671819	-0.476186926817636	0.310504488137414	-0.56383353738763	0	0	0	0	0.202	0
CM002906.2_1488780-1489536(+)_1|1|1x0;5;5	G	K	S	F	T	R	Q	S	S	L	G	R	-0.696485127749992	-0.784661855212537	0.355293865724709	-0.808944274922236	-0.812809750820448	-0.508851108373497	-0.782307738300145	0.0817202159654705	-0.68398751803095	-0.882235275941642	0.428735529238107	-0.643031544438418	0	0	0	0	0.794	0
CM002906.2_1488780-1489536(+)_1|1|1x0;6;6	G	K	S	F	A	K	A	E	R	L	K	L	-0.194366013029665	-0.538205666475549	-0.0302774639884142	-0.0616803657668501	-0.296011941630295	-0.550820353956269	-0.00391215609459608	0.0550549568593114	-0.422547427870734	-0.383691036321523	-0.00357667950912908	-0.131383585494767	0	0	0	0	0.098	0
CM002906.2_1494825-1495476(+)_1|1|1x0;1;1	G	K	S	F	D	S	P	H	G	L	R	K	-0.35542499232264	-0.642912704670848	-0.268664894782432	-0.285468326099388	-0.343731052669872	-0.551215609720033	-0.119299063188619	-0.0196521670889698	-0.327360183784803	-0.380861114712835	-0.441334548367893	-0.369376589983907	0	0	0	0	0.16	0
CM002906.2_1494825-1495476(+)_1|1|1x0;2;2	D	K	T	F	N	D	S	G	G	L	K	A	-0.0934329055617014	-0.419810065340486	-0.505453554815559	-0.471138169341891	-0.22192859432784	-0.394231913058427	-0.454423688848981	-0.216437148653543	-0.438840719295755	0.169631415330713	-0.638524348593912	-0.52440865366847	0	0	0	0	0.47	0
CM002906.2_1494825-1495476(+)_1|1|1x0;3;3	G	K	S	F	T	R	L	S	S	L	K	R	-0.696485127749992	-0.784661855212537	0.355293865724709	-0.808944274922236	-0.812809750820448	-0.508851108373497	-0.782307738300145	0.0817202159654705	-0.68398751803095	-0.882235275941642	0.428735529238107	-0.643031544438418	0	0	0	0	0.718	0
CM002906.2_1494825-1495476(+)_1|1|1x0;4;4	G	K	T	F	S	K	P	S	E	L	K	Y	-0.350420276159339	-0.548472051240939	-0.274837629503233	0.0553979322049404	-0.370563593993636	-0.126740474948606	-0.127210270920624	-0.154070208465688	-0.492718865053409	-0.524398897249152	0.126827581377462	-0.343753139973904	0	0	0	0	0.152	0
CM002906.2_1494825-1495476(+)_1|1|1x0;5;5	G	K	S	F	K	R	K	P	G	L	R	K	-0.308454351672495	-0.641745881719297	-0.393269591712928	-0.2478047719012	-0.493928443034361	-0.4843298237879	-0.395060561727172	-0.0506502128504952	-0.524193281555485	-0.662925101634889	0.342711264459659	-0.603122316868638	0	0	0	0	0.38	0
CM002906.2_1494825-1495476(+)_1|1|1x0;6;6	D	K	K	F	C	K	R	G	Q	L	R	A	-0.323764376841462	-0.561556140682145	-0.269675756868358	-0.017882221027402	-0.325436771582315	-0.629716099682102	-0.175277398384276	-0.157129281186802	-0.37216252734553	-0.441980145217394	0.0834263983144048	-0.283182894821617	0	0	0	0	0.222	0
CM002906.2_1494825-1495476(+)_1|1|1x0;7;7	G	K	R	F	R	D	I	F	N	L	Q	R	-0.495149180298353	-0.727390822268047	0.340433846798209	-0.947852275142021	0.383916478851479	-0.657576214574423	-0.971159408028012	-1.13873818334772	-1.00513093780417	0.0584110734237888	-0.766001785397241	-0.786609474341559	0	0	0	0	0.518	0
CM002906.2_1497915-1498731(+)_1|1|1x0;1;1	G	K	S	F	K	R	P	D	S	L	R	K	-0.489609115400699	-0.722544667960819	-0.494006575740934	-0.424094879192148	-0.787691229454727	-0.36536287231536	-0.686509968918457	-0.132208059736594	-0.933914186420178	-0.812163276222414	0.464293992560068	-0.825303652958846	0	0	0	0	0.446	0
CM002906.2_1497915-1498731(+)_1|1|1x0;2;2	D	K	T	F	S	E	L	R	K	Q	K	T	-0.102136570085156	-0.362723146378038	-0.243979422207667	-0.252818741947727	-0.147693464710581	-0.435939094843345	0.0741768028765361	-0.463333036446328	-0.426007231522198	0.259625430825229	-0.307995698120104	-0.317009283610659	0	0	0	0	0.172	0
CM002906.2_1497915-1498731(+)_1|1|1x0;3;3	G	K	S	F	R	L	S	S	S	L	N	L	-0.257237197284114	-0.445666725324106	-0.0765565989734499	-0.308389352074891	-0.608999295522903	-0.30963325052984	-0.338964511267208	-0.0874727169089241	-0.325025624897179	-0.309699141691856	-0.417985911990054	0.210975274053711	0	0	0	0	0.268	0
CM002906.2_1497915-1498731(+)_1|1|1x0;4;4	D	K	T	F	N	E	S	G	K	L	K	A	-0.211789818182949	-0.44024806220355	-0.295679940173427	-0.351565584213159	-0.262179038045786	-0.63092563441766	0.117219995766987	-0.422576420008399	-0.327349627934728	0.178528004757709	-0.561871000103408	-0.246860172687049	0	0	0	0	0.244	0
CM002906.2_1497915-1498731(+)_1|1|1x0;5;5	W	K	S	F	R	L	S	S	S	L	N	L	-0.257237197284114	-0.445666725324106	-0.0765565989734499	-0.308389352074891	-0.608999295522903	-0.30963325052984	-0.338964511267208	-0.0874727169089241	-0.325025624897179	-0.309699141691856	-0.417985911990054	0.210975274053711	0	0	0	0	0.286	0
CM002906.2_1497915-1498731(+)_1|1|1x0;6;6	G	K	G	F	P	R	P	K	E	L	K	R	-0.687221669620735	-0.658711907085764	0.204871118398184	-0.720890419637599	-0.29544016064759	0.0069523138944842	-0.281303620620904	-0.22974620889556	-0.641589421558931	-0.632550823545782	0.226347394488477	-0.645654475420876	0	0	0	0	0.23	0
CM002906.2_1497915-1498731(+)_1|1|1x0;7;7	G	K	S	F	T	L	Q	S	S	L	K	R	-0.7697795551536	-0.86094551930209	0.583251664980482	-0.860112366879493	-0.632383771861608	-0.305260957151809	-0.710436888229395	-0.28260512859349	-0.560955631078429	-0.601462556542586	-0.6149694585395	0.041460405366093	0	0	0	0	0.556	0
CM002906.2_1497915-1498731(+)_1|1|1x0;8;8	G	K	S	F	T	T	A	E	H	L	I	E	-0.158358096781156	-0.436892809306584	-0.361002427002178	-0.110619785016542	-0.261231430945799	-0.476753488965545	0.124934874515704	-0.484009093945418	-0.406207779161619	-0.559203554021284	0.0395666841204783	-0.207730856539775	0	0	0	0	0.178	0
CM002906.2_1514303-1515017(+)_1|1|1x0;1;1	G	K	S	F	N	R	S	H	I	L	R	K	-0.46965387369271	-0.632773634748407	-0.172842367053502	-0.48062068772281	-0.63421738476316	-0.417930638909452	-0.410360003004221	-0.0949174499275585	-0.678478198512146	-0.746455816359173	0.32687595394463	-0.590787377141761	0	0	0	0	0.672	0
CM002906.2_1514303-1515017(+)_1|1|1x0;2;2	D	K	T	F	S	Q	P	E	Y	L	K	K	-0.413916632819975	-0.661331293181086	-0.363617144741339	-0.116496696147093	-0.289512999227118	-0.47496774545108	-0.224400934226371	-0.57102816734529	-0.136918224813544	-0.111997544955708	-0.408695485440173	-0.496391590050597	0	0	0	0	0.242	0
CM002906.2_1514303-1515017(+)_1|1|1x0;3;3	E	K	T	Y	S	N	S	E	N	L	K	M	-0.219977134523155	-0.206601794191251	-0.262240932602787	-0.116781603280434	0.0957467962150747	-0.476201286434844	-0.208494750488542	-0.231086867789412	-0.360104571565578	-0.33849889251281	0.0369836652821367	-0.21751023288197	0	0	0	0	0.304	0
CM002906.2_1514303-1515017(+)_1|1|1x0;4;4	G	K	T	F	V	R	S	S	D	L	N	R	-0.737676776531817	-0.755745738133459	0.0501237544441643	-0.610678743806602	-0.788836770885801	0.364445297479139	-0.757636004082713	-0.607257268204127	-0.790765277370164	-0.758627123984206	0.144254617044514	-0.535920048876136	0	0	0	0	0.608	0
CM002906.2_1514303-1515017(+)_1|1|1x0;5;5	G	K	T	F	L	R	T	S	D	L	K	I	-0.454985239949974	-0.572568933578339	-0.473312869027787	-0.239713676483949	-0.792315800066824	0.000809723158594997	-0.669414213130316	-0.500494012832723	-0.717597630579738	-0.716612265207119	0.259487527212823	-0.494219206381619	0	0	0	0	0.308	0
CM002906.2_1514303-1515017(+)_1|1|1x0;6;6	G	K	S	F	K	R	Q	S	H	L	S	K	-0.478460138166223	-0.646933475579041	-0.677547449273248	-0.332596608553429	-0.728390616659728	-0.73726304938171	-0.0275148567279836	-0.51077873084001	-0.602554865272941	-0.770357620398274	0.294024224761814	-0.716658739882124	0	0	0	0	0.526	0
CM002906.2_1514303-1515017(+)_1|1|1x0;7;7	G	K	T	F	N	K	A	G	Y	L	K	Q	-0.186079468664879	-0.459403938868488	-0.247719972644323	-0.383122217745008	-0.294431940207948	-0.488591204123972	-0.306020543056764	-0.396840816617194	-0.345223406858268	-0.184494982117714	-0.198452367032941	-0.344225722168047	0	0	0	0	0.136	0
CM002906.2_1524402-1525167(+)_1|1|1x0;1;1	G	K	S	Y	N	Y	P	H	G	L	R	Q	-0.0786046987534978	-0.633270477970337	-0.222335097362093	-0.680660859615284	-0.502484478816692	-0.649742824916768	-0.290518765785555	0.141002316924837	-0.676425083248563	-0.70240401238954	-0.45925899653279	0.24740283323995	0	0	0	0	0.17	0
CM002906.2_1524402-1525167(+)_1|2|1x0;1;2	E	R	T	F	S	E	S	E	N	L	T	T	-0.146174607936359	-0.432215358749744	-0.254133521720187	-0.316410123498698	0.193511221322876	-0.557220460119724	-0.424484699637182	-0.595852254516442	-0.459460705380559	-0.196213766041909	-0.102549836261156	-0.33535110026757	0	0	0	0	0.362	0
CM002906.2_1524402-1525167(+)_1|2|1x0;2;3	G	N	G	F	M	Q	L	S	D	L	N	R	-0.662812439028367	-0.832009246538	0.294953357516649	-0.778243467622522	-0.665602122701472	0.444765531158076	-0.745725840449389	-0.550447143390667	0.12532881903551	-0.701110275030669	-0.626458654171146	-0.228703052211979	0	0	0	0	0.426	0
CM002906.2_1524402-1525167(+)_1|2|1x0;3;4	G	R	S	Y	R	Q	S	S	D	L	S	R	-0.662812439028367	-0.832009246538	0.294953357516649	-0.778243467622522	-0.665602122701472	0.444765531158076	-0.745725840449389	-0.550447143390667	0.12532881903551	-0.701110275030669	-0.626458654171146	-0.228703052211979	0	0	0	0	0.56	0
CM002906.2_1524402-1525167(+)_1|2|1x0;4;5	D	R	I	F	L	R	T	A	D	L	K	L	-0.460604483529327	-0.602753444687093	-0.182251072574181	-0.26081258437785	-0.652938613239905	0.046487705521014	-0.389316099857028	-0.290723925532208	-0.89648342108169	-0.715119229120652	0.327691147375604	-0.446255870908805	0	0	0	0	0.234	0
CM002906.2_1524402-1525167(+)_1|2|1x0;5;6	E	K	S	F	K	R	K	S	H	L	R	K	-0.478460138166223	-0.646933475579041	-0.677547449273248	-0.332596608553429	-0.728390616659728	-0.73726304938171	-0.0275148567279836	-0.51077873084001	-0.602554865272941	-0.770357620398274	0.294024224761814	-0.716658739882124	0	0	0	0	0.614	0
CM002906.2_1524402-1525167(+)_1|2|1x0;6;7	G	K	S	Y	T	T	A	E	N	L	K	R	-0.690037574276145	-0.830543012614548	0.443747599900388	-0.881234425482247	0.336390384963594	-0.601915913465905	-0.385963234169573	-0.833457907926318	-0.46499833183622	-0.773988494991402	-0.0929876212243204	-0.356915789847122	0	0	0	0	0.438	0
CM002906.2_1549782-1550436(+)_1|1|1x0;1;1	G	K	S	F	N	R	S	H	C	L	R	Q	-0.0799730001007149	-0.414504798388385	-0.372294509889707	-0.484974138006024	-0.615545235959141	-0.282403681562951	-0.397360198898424	0.0884506866855761	-0.55312373211538	-0.706919404003229	0.187352402172642	-0.463681924850084	0	0	0	0	0.638	0
CM002906.2_1549782-1550436(+)_1|1|1x0;2;2	D	K	T	F	S	Q	S	D	Y	L	R	R	-0.457283594328077	-0.683467238818065	0.0175534694170774	-0.540582279069867	-0.351429514902282	-0.476625294071454	-0.636056937929109	-0.654105208688667	-0.147153199046306	-0.475593441059286	-0.168375352817191	-0.55157509165681	0	0	0	0	0.572	0
CM002906.2_1549782-1550436(+)_1|1|1x0;3;3	E	R	T	F	G	N	S	R	N	L	K	T	-0.134668433833466	-0.332619040282258	-0.37599375003852	-0.286374506969073	0.229817118624681	-0.641973862338367	-0.250631724503687	-0.629484756739637	-0.60885774211955	-0.224546961216477	-0.343225836086838	-0.363119879683847	0	0	0	0	0.348	0
CM002906.2_1549782-1550436(+)_1|1|1x0;4;4	G	T	S	F	P	K	L	S	K	L	K	Q	-0.25463973373151	-0.428841773192145	-0.254394406288741	-0.317116980921557	-0.405314573540817	-0.608483677151207	-0.0391708997216504	-0.391935282550305	-0.241551407704219	-0.328377549487252	0.0111078162699153	-0.279141850296478	0	0	0	0	0.126	0
CM002906.2_1549782-1550436(+)_1|1|1x0;5;5	G	K	T	F	W	R	P	S	E	L	K	I	-0.244657377070554	-0.860450135942497	-0.159927106072417	-0.24105472082625	-0.559194771094945	-0.329101659112023	-0.561225147434126	0.0552820282563619	-0.761231253414191	-0.704676973214338	0.450118156995993	-0.76675784945995	0	0	0	0	0.26	0
CM002906.2_1549782-1550436(+)_1|1|1x0;6;6	G	K	S	F	T	S	Q	S	T	L	G	R	-0.491582312989466	-0.818274183647735	0.137119837837834	-0.841160018584675	-0.708036150826464	-0.225604519115262	-0.607279937443062	-0.383682534486288	-0.384679090150879	-0.725105298918029	-0.508612384152376	-0.522908262022474	0	0	0	0	0.548	0
CM002906.2_1549782-1550436(+)_1|1|1x0;7;7	E	K	T	F	I	T	A	G	D	L	K	K	-0.349533737206638	-0.591059489715245	-0.411619810972133	-0.188086916021077	-0.477174625690732	0.227032698287237	-0.622423307137123	-0.65382338136125	-0.576475507506772	-0.473371367612835	-0.441813573493158	-0.0455425847447851	0	0	0	0	0.104	0
CM002906.2_1563673-1564411(+)_1|1|1x0;1;1	G	K	S	F	N	R	P	H	C	L	R	K	-0.406489974599667	-0.551587353953658	-0.252567011006523	-0.434365558119256	-0.691980410363346	-0.5010805955378	-0.499741833946442	0.158537679259904	-0.433664001104385	-0.734161358465283	0.173818139313289	-0.555996416832582	0	0	0	0	0.452	0
CM002906.2_1563673-1564411(+)_1|1|1x0;2;2	G	K	A	F	S	Q	S	G	N	L	K	T	-0.130799553201212	-0.484770627440182	-0.728024395363628	-0.789847746399687	0.291420811635703	-0.674443251535618	-0.755471288844528	-0.798548169202865	0.184165957005305	-0.653579003411586	-0.756440438776581	-0.692136067028759	0	0	0	0	0.966	0
CM002906.2_1563673-1564411(+)_1|1|1x0;3;3	G	K	S	F	T	H	S	S	D	F	N	R	-0.655838985093116	-0.764161833981788	0.14921048982256	-0.624915335078119	-0.7502203872708	0.506413756086022	-0.733859179442957	-0.703266513032891	-0.676672263498532	-0.366881887628595	-0.670236329058275	-0.156495598023854	0	0	0	0	0.566	0
CM002906.2_1563673-1564411(+)_1|1|1x0;4;4	D	K	A	F	L	R	A	S	D	L	R	I	-0.454985239949974	-0.572568933578339	-0.473312869027787	-0.239713676483949	-0.792315800066824	0.000809723158594997	-0.669414213130316	-0.500494012832723	-0.717597630579738	-0.716612265207119	0.259487527212823	-0.494219206381619	0	0	0	0	0.29	0
CM002906.2_1563673-1564411(+)_1|1|1x0;5;5	G	K	R	F	T	W	Q	S	S	V	R	K	-0.343487870687477	-0.756956108394614	-0.349140468164411	-0.378449458730541	-0.638532774272343	-0.191816297343909	-0.547184477169694	-0.273658701764222	-0.501099646552106	-0.361570225310729	-0.678781306743802	0.349688557620668	0	0	0	0	0.372	0
CM002906.2_1563673-1564411(+)_1|1|1x0;6;6	E	K	S	F	I	T	A	G	E	L	K	R	-0.724002225832553	-0.699214886997345	0.334168499275742	-0.792444926268114	-0.419686348296694	-0.128056731504991	-0.618102144827185	0.0369008848941306	-0.451850683221942	-0.542089369166308	-0.596502214084404	0.0565707755795545	0	0	0	0	0.3	0
CM002906.2_1563673-1564411(+)_1|1|1x0;7;7	G	K	K	F	T	K	L	S	Y	L	F	N	-0.346655450041787	-0.410809869394196	-0.12685930191171	-0.282672726267584	-0.364289075397899	-0.312183469298645	-0.151650647675197	-0.394235736889909	-0.281155176301977	-0.316969027027609	-0.0585369893737493	-0.274170948729779	0	0	0	0	0.18	0
CM002906.2_1563673-1564411(+)_1|1|1x0;8;8	D	K	A	F	V	Q	L	Q	S	L	K	A	-0.229658851902478	-0.361321065738601	-0.608088222081035	-0.773894572918194	-0.636413090535727	-0.557006868626238	-0.706838539500589	0.268545811849026	0.333908001574475	-0.729450351263428	-0.64249863350509	-0.49053199536026	0	0	0	0	0.324	0
CM002906.2_1571819-1572683(+)_1|1|1x0;1;1	G	K	S	Y	S	R	Q	Y	V	L	K	I	-0.399686110559417	-0.576982396541971	-0.348093166695627	-0.334629235016534	-0.7316669392869	-0.596130670572373	-0.587138256151772	0.234922711303843	-0.726776373031185	-0.703298919471875	0.406320114366863	-0.642178193174184	0	0	0	0	0.394	0
CM002906.2_1571819-1572683(+)_1|1|1x0;2;2	G	K	S	F	S	Q	L	Q	P	L	K	A	-0.13267366804815	-0.19323764828085	-0.379591038260132	-0.479570534713032	-0.298225756926263	-0.400695013374422	-0.334511477009969	0.217496603026004	0.247602853383632	-0.605916378979024	-0.426432489810223	-0.354405390032005	0	0	0	0	0.466	0
CM002906.2_1571819-1572683(+)_1|2|1x0;1;3	G	K	R	F	R	Q	S	S	N	L	Y	Q	-0.135384927706177	-0.39255485868248	-0.78120913878107	-0.825462416770986	0.0640123352920083	-0.770423174699849	-0.685632831897026	-0.791374699073882	0.178521420117568	-0.688886135643559	-0.794877075972678	-0.721221337568655	0	0	0	0	0.864	0
CM002906.2_1571819-1572683(+)_1|2|1x0;2;4	G	K	A	F	I	R	P	S	A	L	R	I	-0.314733702210495	-0.672846613097916	-0.438590411742181	-0.670987249234168	-0.706192552465662	-0.486786747057335	-0.644157461024856	0.126781944757218	-0.607117029402046	-0.720304138868624	0.393372735067183	-0.666214563806526	0	0	0	0	0.288	0
CM002906.2_1571819-1572683(+)_1|2|1x0;3;5	G	K	S	Y	T	V	Q	S	H	L	K	V	-0.32030673193435	-0.553557854910157	-0.579483015431111	-0.482706898566416	-0.315303909758367	-0.767401907555725	0.115207700761311	-0.761067832114557	-0.578720986644222	-0.715722003373097	-0.543679199435755	0.29771956279914	0	0	0	0	0.39	0
CM002906.2_1571819-1572683(+)_1|2|1x0;4;6	G	K	S	F	I	R	S	G	G	L	K	Q	0.000266310164588404	-0.715145293492921	-0.536306581133022	-0.631464069767614	-0.479697519915338	-0.51109804798984	-0.670999550203847	0.0235307636247357	-0.585344029444139	-0.811616468503999	0.448296184221351	-0.676846586456426	0	0	0	0	0.562	0
CM002906.2_1571819-1572683(+)_1|2|1x0;5;7	D	K	R	F	S	H	L	Q	K	L	K	L	-0.367620490794308	-0.38472977828234	-0.290281142149257	-0.273845276114634	-0.404925143390732	-0.49666560026986	-0.0804314645517461	-0.427088175005655	-0.574846891420287	-0.417029806758047	-0.214548349046164	0.123506154286673	0	0	0	0	0.264	0
CM002906.2_1571819-1572683(+)_1|2|1x0;6;8	G	K	S	F	S	L	L	Q	K	L	K	A	-0.206715552225753	-0.148564981618258	-0.157529814583484	-0.276795387758757	-0.217070617176668	-0.461142174814133	0.142436652645719	-0.442518194560001	-0.351995222623178	-0.330629429888933	-0.298105198897904	0.120563053351668	0	0	0	0	0.178	0
CM002906.2_1571819-1572683(+)_1|2|1x0;7;9	G	K	S	F	T	K	L	S	Y	V	N	K	-0.638750276962939	-0.458584884662799	-0.193439874792438	0.0409362473838727	-0.45092455146437	-0.176008130070509	-0.230084976476155	-0.463815083566336	-0.47746595317097	0.0674226980400148	-0.179398448136497	-0.599344515271005	0	0	0	0	0.178	0
CM002906.2_1578966-1580064(+)_1|1|1x0;1;1	G	K	S	Y	S	C	R	N	S	L	K	I	-0.3004570585741	-0.477726564524315	-0.216281296908582	-0.570699223164906	-0.434988783828578	-0.510559284427332	-0.684901362366879	0.0387880320078612	-0.434819324886518	-0.298765266393467	-0.53203643491763	-0.111401417400217	0	0	0	0	0.312	0
CM002906.2_1578966-1580064(+)_1|1|1x0;2;2	G	K	S	F	S	Q	L	H	T	L	K	A	-0.157912499268597	-0.256649699155429	-0.36268642629348	-0.672906944482417	-0.495083586135044	-0.180486948201965	-0.520293412495038	-0.0183511158560335	-0.00685415595876717	-0.730077871447955	-0.59142077664625	-0.392193439603117	0	0	0	0	0.562	0
CM002906.2_1578966-1580064(+)_1|1|1x0;3;3	G	K	R	F	R	Q	P	S	N	L	Y	Q	-0.135384927706177	-0.39255485868248	-0.78120913878107	-0.825462416770986	0.0640123352920083	-0.770423174699849	-0.685632831897026	-0.791374699073882	0.178521420117568	-0.688886135643559	-0.794877075972678	-0.721221337568655	0	0	0	0	0.56	0
CM002906.2_1578966-1580064(+)_1|1|1x0;4;4	G	K	S	F	R	Q	S	S	N	L	H	Q	-0.135384927706177	-0.39255485868248	-0.78120913878107	-0.825462416770986	0.0640123352920083	-0.770423174699849	-0.685632831897026	-0.791374699073882	0.178521420117568	-0.688886135643559	-0.794877075972678	-0.721221337568655	0	0	0	0	0.85	0
CM002906.2_1578966-1580064(+)_1|1|1x0;5;5	G	K	T	F	S	T	L	S	V	L	R	I	-0.268999176696754	-0.648822471553585	-0.212695342755069	-0.415991724424859	-0.38089985541254	-0.410235949708282	-0.579402622450369	-0.071999424335388	-0.421911620891506	-0.606762135478422	-0.392683467512883	0.0199217437260781	0	0	0	0	0.178	0
CM002906.2_1578966-1580064(+)_1|1|1x0;6;6	G	K	S	F	T	V	Q	S	Q	F	T	A	-0.396641816458127	-0.637259037682391	-0.571784484128315	-0.388474270572938	-0.213617792600496	-0.657996531353535	-0.486692090443384	-0.411869885668021	-0.665712741160332	-0.626064425031031	-0.365495940874605	0.262857375751995	0	0	0	0	0.116	0
CM002906.2_1578966-1580064(+)_1|1|1x0;7;7	G	K	T	F	I	T	A	G	G	L	K	Q	0.0311276616599661	-0.561404045120802	-0.623693107268015	-0.594312774370547	-0.18993427020379	-0.653763244818555	-0.486823242139809	-0.147485184005353	-0.401182609177883	-0.750437866983826	-0.516042273488452	0.228132587583173	0	0	0	0	0.128	0
CM002906.2_1578966-1580064(+)_1|1|1x0;8;8	D	K	S	F	G	R	L	Q	K	L	N	I	-0.300454513780421	-0.26762641408976	-0.417128135630271	-0.491547674165655	-0.54936736414565	-0.480635155180395	0.0161041333756074	-0.390235038510274	-0.597165103205396	-0.581503982328888	0.318445109455633	-0.471791599551854	0	0	0	0	0.276	0
CM002906.2_1578966-1580064(+)_1|1|1x0;9;9	G	K	S	F	S	H	S	P	S	L	H	H	-0.285445348206085	-0.389394432227573	-0.466834541731451	-0.521887921899194	-0.385327057145209	-0.302235745022727	-0.571473165558525	-0.190702617279081	-0.515021412153438	-0.619295566097992	-0.531930110809187	0.315506030900258	0	0	0	0	0.33	0
CM002906.2_1578966-1580064(+)_1|1|1x0;10;10	G	K	T	F	S	R	L	P	G	L	K	D	-0.130598200014112	-0.232536714805484	-0.575780045909312	-0.42641463551736	-0.293134664036592	-0.418085738517479	-0.408320633906563	-0.161663564738288	-0.610623250697655	-0.650862642884803	0.329068048621701	-0.58318116000228	0	0	0	0	0.332	0
CM002906.2_1578966-1580064(+)_1|1|1x0;11;11	G	K	S	F	T	S	R	L	Y	L	R	R	-0.291433689965346	-0.312629129259841	-0.0661629239459205	-0.394948478757256	-0.205899088655369	-0.327511080243019	-0.178808280726543	-0.300601887619617	-0.245780035237275	-0.00869182421233419	-0.113223150246181	-0.173370185688788	0	0	0	0	0.276	0
CM002906.2_1593410-1594148(+)_1|1|1x0;1;1	G	N	S	Y	N	H	P	D	K	L	K	K	-0.296135771872075	-0.616442697761911	-0.252829139872856	-0.134204176865277	-0.469735275953783	-0.399617139354464	-0.0702033924830288	-0.411425864795181	-0.419201232627123	-0.395175842753791	-0.0392370600152196	-0.186709788760072	0	0	0	0	0.254	0
CM002906.2_1593410-1594148(+)_1|1|1x0;2;2	G	K	S	F	S	Q	L	G	N	L	K	L	-0.404049497208573	-0.536875970083219	-0.683530921661554	-0.473170044577909	0.365847115954713	-0.70199784814947	-0.747036679159491	-0.713262904874609	0.222409901400568	-0.730945883557161	-0.722140208000972	-0.65018850706609	0	0	0	0	0.628	0
CM002906.2_1593410-1594148(+)_1|1|1x0;3;3	S	K	S	F	N	Q	S	A	N	L	K	T	-0.10938816263291	-0.43712835192647	-0.770188558819062	-0.771167378804335	-0.0825785639390706	-0.680052926258609	-0.529999748589138	-0.70871111866255	0.0359405850417276	-0.642806870112901	-0.697205703241846	-0.661179052820946	0	0	0	0	0.758	0
CM002906.2_1593410-1594148(+)_1|1|1x0;4;4	G	K	R	F	R	H	S	S	H	M	G	R	-0.638312533972202	-0.881731023099338	0.211868150269298	-0.653096108444576	-0.626423972355082	-0.845083783336374	0.187352364474981	-0.694972094056983	-0.286511195970933	-0.792554803950042	-0.716007927874848	0.0185031102089243	0	0	0	0	0.772	0
CM002906.2_1593410-1594148(+)_1|1|1x0;5;5	G	K	T	F	L	T	V	S	E	L	K	E	-0.0141217640021231	-0.626605691611099	-0.490770021464614	-0.119174684063402	-0.189511276130992	-0.0267794371492576	-0.424198215273351	-0.0711348626006338	-0.691398447442386	-0.758798668871824	-0.0720816616199979	-0.0272181099892451	0	0	0	0	0.086	0
CM002906.2_1593410-1594148(+)_1|1|1x0;6;6	G	N	C	F	T	R	L	T	S	L	R	K	-0.391477507506807	-0.675073781817654	-0.637588494507236	-0.56507251038883	-0.850604003310513	-0.449504022532382	-0.561745767708703	-0.142108746328962	-0.738096014314653	-0.64403728664697	0.42910118736968	-0.677960705983506	0	0	0	0	0.458	0
CM002906.2_1593410-1594148(+)_1|1|1x0;7;7	G	K	A	F	I	S	S	G	D	L	I	R	-0.795706521131596	-0.759500988169578	0.229852337246785	-0.774374778855256	-0.708516161534473	0.181028552996821	-0.825652938751332	-0.925693154582863	-0.459730441880983	-0.366199620887315	-0.430755768466888	-0.40076404047769	0	0	0	0	0.368	0
CM002906.2_1593410-1594148(+)_1|1|1x0;8;8	G	K	S	F	K	K	L	S	Y	L	S	K	-0.638750276962939	-0.458584884662799	-0.193439874792438	0.0409362473838727	-0.45092455146437	-0.176008130070509	-0.230084976476155	-0.463815083566336	-0.47746595317097	0.0674226980400148	-0.179398448136497	-0.599344515271005	0	0	0	0	0.048	0
CM002906.2_1605514-1606309(+)_1|1|1x0;1;1	G	K	S	F	A	C	K	R	S	L	R	R	-0.913436818302631	-0.983727213034487	0.532322140180327	-1.00714866226055	-0.481997445765045	-0.677240064356712	-0.810563102205261	-0.156245908746868	-0.83857443623883	-0.00508919526636102	-0.487831423708104	-0.527696343199913	0	0	0	0	0.606	0
CM002906.2_1605514-1606309(+)_1|1|1x0;2;2	D	S	R	F	R	Q	A	E	Y	L	K	K	-0.413916632819975	-0.661331293181086	-0.363617144741339	-0.116496696147093	-0.289512999227118	-0.47496774545108	-0.224400934226371	-0.57102816734529	-0.136918224813544	-0.111997544955708	-0.408695485440173	-0.496391590050597	0	0	0	0	0.306	0
CM002906.2_1605514-1606309(+)_1|1|1x0;3;3	D	K	S	F	S	L	S	V	Y	L	K	T	-0.043320805969588	-0.13108121292307	-0.130978349450282	-0.152473490677359	-0.00793572520924373	-0.422290394189352	-0.130286187859712	-0.44269611787197	-0.191787275834714	-0.0359602666667596	-0.237806447282214	-0.116393691369465	0	0	0	0	0.188	0
CM002906.2_1605514-1606309(+)_1|1|1x0;4;4	G	K	S	F	R	R	L	S	H	L	K	R	-0.62489618800757	-0.759810214418046	-0.110286360852411	-0.593029528435767	-0.608739460594873	-0.881529546117043	-0.0560484937147845	-0.57111871723697	-0.43453194367608	-1.01744365594296	0.237721514279971	-0.813595472167934	0	0	0	0	0.776	0
CM002906.2_1605514-1606309(+)_1|1|1x0;5;5	G	K	A	F	S	R	P	T	E	L	R	I	-0.178384217419267	-0.613640193810918	-0.250272035922413	-0.269162725961	-0.557945862311277	-0.139824424543941	-0.461114225303485	0.0317776107318544	-0.663080323835564	-0.591604641854963	0.365045908426905	-0.700321312940016	0	0	0	0	0.304	0
CM002906.2_1605514-1606309(+)_1|1|1x0;6;6	G	K	S	F	S	Q	T	S	S	L	R	L	-0.389075389339426	-0.450451586077886	-0.561618546261599	-0.769568863270788	-0.816592400387249	-0.569614527813799	-0.752424489989785	0.325579251053823	0.36453872722823	-0.674972217842109	-0.704165901584184	-0.611435501039824	0	0	0	0	0.7	0
CM002906.2_1605514-1606309(+)_1|1|1x0;7;7	N	K	T	F	I	R	S	G	D	L	K	Q	-0.161090657374608	-0.694121604435449	-0.571078435439291	-0.397850029912543	-0.755646553747369	0.211564773345314	-0.928629098879213	-0.815663707546993	-0.696777683550702	-0.827400768124698	0.236193969254665	-0.498859855684797	0	0	0	0	0.4	0
CM002906.2_1605514-1606309(+)_1|1|1x0;8;8	G	K	S	F	T	K	L	A	I	L	Y	K	-0.386600847811219	-0.541858193373552	-0.380602746046301	-0.0920636716033293	-0.427409984893846	-0.0198793849405411	-0.250494060499583	-0.29115919959324	-0.322372278296962	-0.356971545900013	-0.0125350513228716	-0.475242561736644	0	0	0	0	0.114	0
CM002906.2_1612782-1613583(+)_1|1|1x0;1;1	G	K	S	Y	N	R	Q	D	K	F	R	K	-0.3840113462609	-0.716945319172421	-0.361115355595154	-0.449214429912885	-0.730607378581535	-0.662534331102721	0.127445340186978	-0.522007692586513	-0.873170071990708	-0.761282920797756	0.548370521047272	-0.841498223243444	0	0	0	0	0.41	0
CM002906.2_1612782-1613583(+)_1|1|1x0;2;2	Y	K	P	F	S	Q	P	E	Y	L	R	K	-0.413916632819975	-0.661331293181086	-0.363617144741339	-0.116496696147093	-0.289512999227118	-0.47496774545108	-0.224400934226371	-0.57102816734529	-0.136918224813544	-0.111997544955708	-0.408695485440173	-0.496391590050597	0	0	0	0	0.322	0
CM002906.2_1612782-1613583(+)_1|1|1x0;3;3	D	K	R	F	S	L	L	K	T	M	K	T	-0.194546787009528	-0.308503564987811	-0.142880817441378	-0.284827871643602	-0.171567463880121	0.0200511217576873	-0.351778148835076	-0.204508389012475	-0.548706341160603	-0.312225821667246	-0.269213128690581	-0.224021567166297	0	0	0	0	0.254	0
CM002906.2_1612782-1613583(+)_1|1|1x0;4;4	G	T	S	F	S	Q	L	S	H	L	N	Q	-0.160580309301637	-0.470555718065953	-0.931939411608124	-0.801924254234975	-0.356241914913322	-0.936154566189439	0.0876389091416656	-0.897358374589419	0.49086216057999	-0.903478306874696	-0.831067629050995	-0.851377012567277	0	0	0	0	0.598	0
CM002906.2_1612782-1613583(+)_1|1|1x0;5;5	G	K	T	F	S	R	L	P	D	L	K	K	-0.443300450208929	-0.522101484916112	-0.453437764509185	-0.107562922289817	-0.678921094908983	-0.0570744138191095	-0.542052111599022	-0.407003694707673	-0.682233499993844	-0.697965115364165	0.17016838630478	-0.429370837704115	0	0	0	0	0.264	0
CM002906.2_1612782-1613583(+)_1|1|1x0;6;6	G	K	S	F	M	W	Q	T	S	L	K	L	-0.339287628452097	-0.476829687438534	-0.30481765862821	-0.290402479688986	-0.616014400422321	-0.483795913929729	-0.413475833679058	0.0363642370624452	-0.39188718261792	-0.425939007792253	-0.316952418124626	0.286811192277769	0	0	0	0	0.182	0
CM002906.2_1612782-1613583(+)_1|1|1x0;7;7	G	K	T	F	I	T	V	G	D	L	K	R	-0.744454247831684	-0.77778709310294	0.225276229469108	-0.780328305355147	-0.644713879487782	0.37875607879976	-0.779737188316561	-0.838416210454444	-0.590874516406822	-0.704061307372639	-0.360999563142354	-0.213301477731237	0	0	0	0	0.366	0
CM002906.2_1612782-1613583(+)_1|1|1x0;8;8	N	Q	T	F	R	H	S	G	N	L	K	S	-0.29472353976276	-0.568907552196903	-0.537814347248397	-0.647507629734096	0.230341489381213	-0.753129146955195	-0.507355421687094	-0.764172675515182	-0.557482932219584	-0.619900064193331	-0.71255645413665	0.417542884824134	0	0	0	0	0.422	0
CM002906.2_1638268-1638838(+)_1|1|1x0;1;1	G	K	S	Y	A	K	K	H	H	L	M	C	-0.248261426822847	-0.405391427178205	-0.383855390694731	-0.198023469066862	-0.493412742502811	-0.611195759647294	0.20651018707932	-0.528192717145835	-0.500705884783329	-0.472260368574043	0.108595086274257	-0.240216909414894	0	0	0	0	0.396	0
CM002906.2_1638268-1638838(+)_1|1|1x0;2;2	G	K	R	F	S	L	L	N	G	L	K	T	-0.0612137273865692	-0.431538759069537	-0.00944824384661225	-0.280448833357955	-0.109838739595185	-0.568671736737129	-0.44610232540812	-0.121730113497668	-0.274977779406858	-0.51064969876242	-0.445709934393732	0.115415401638528	0	0	0	0	0.192	0
CM002906.2_1638268-1638838(+)_1|1|1x0;3;3	G	K	S	F	R	Q	L	S	N	R	N	Q	-0.135384927706177	-0.39255485868248	-0.78120913878107	-0.825462416770986	0.0640123352920083	-0.770423174699849	-0.685632831897026	-0.791374699073882	0.178521420117568	-0.688886135643559	-0.794877075972678	-0.721221337568655	0	0	0	0	0.586	0
CM002906.2_1638268-1638838(+)_1|1|1x0;4;4	G	K	L	F	T	R	L	P	D	L	R	K	-0.443300450208929	-0.522101484916112	-0.453437764509185	-0.107562922289817	-0.678921094908983	-0.0570744138191095	-0.542052111599022	-0.407003694707673	-0.682233499993844	-0.697965115364165	0.17016838630478	-0.429370837704115	0	0	0	0	0.284	0
CM002906.2_1638268-1638838(+)_1|1|1x0;5;5	G	K	S	Y	S	W	Q	S	G	L	L	K	-0.445726017492334	-0.694192708970045	-0.312289945821027	-0.253131999719799	-0.414770953410149	-0.488208527875576	-0.406627405209838	-0.23364344856515	-0.498888020417561	-0.360632142653793	-0.601777721744117	0.119594862957149	0	0	0	0	0.188	0
CM002906.2_1646201-1647308(+)_1|1|1x0;1;1	G	R	S	F	T	N	K	Q	S	L	K	C	-0.31924920462506	0.149879024233736	-0.815418261577887	-0.425714606303299	-0.749863442905336	-0.650600657061061	-0.0198793626737994	-0.126750993424994	-0.588872545840704	-0.628760727385013	-0.46730907454918	0.226195074134602	0	0	0	0	0.43	0
CM002906.2_1646201-1647308(+)_1|1|1x0;2;2	G	R	R	F	S	M	L	N	N	L	K	T	0.0313534021771038	-0.486355364118214	-0.481041546054111	-0.81971482271462	0.323263566445526	-0.734396149476665	-0.683768996706029	-0.789924493747091	-0.383363010887621	-0.540036114066241	-0.0261523909857611	-0.0342186909624206	0	0	0	0	0.448	0
CM002906.2_1646201-1647308(+)_1|1|1x0;3;3	G	K	R	F	T	M	L	N	N	L	K	R	-0.470291935539039	-0.44341193745467	0.185352477565723	-0.758383613625103	0.38297516453099	-0.680361443858281	-0.439249824693608	-0.843529781167538	-0.345998284159437	-0.451762181138872	-0.0943199314380706	0.0623091391452453	0	0	0	0	0.612	0
CM002906.2_1646201-1647308(+)_1|1|1x0;4;4	G	K	S	F	R	D	S	S	N	L	N	L	-0.46722419966909	-0.441545608416131	-0.502384142178375	-0.372882002061978	0.23030044166453	-0.693264226000608	-0.692558900819798	-0.574133161217851	-0.69667925754172	0.34719972452706	-0.499413034468557	-0.606772563740553	0	0	0	0	0.598	0
CM002906.2_1646201-1647308(+)_1|1|1x0;5;5	G	R	L	Y	S	R	P	S	D	L	K	K	-0.643669614031175	-0.649590146818184	-0.502906658479438	-0.00713664117018863	-0.939559510044116	0.172754445442059	-0.754163461049299	-0.60355430188972	-0.800755330056473	-0.779634178618685	0.189719574374732	-0.476948747082461	0	0	0	0	0.338	0
CM002906.2_1646201-1647308(+)_1|1|1x0;6;6	G	K	S	F	S	R	Q	S	S	L	R	R	-0.696485127749992	-0.784661855212537	0.355293865724709	-0.808944274922236	-0.812809750820448	-0.508851108373497	-0.782307738300145	0.0817202159654705	-0.68398751803095	-0.882235275941642	0.428735529238107	-0.643031544438418	0	0	0	0	0.876	0
CM002906.2_1646201-1647308(+)_1|1|1x0;7;7	G	K	S	F	I	T	A	Q	H	L	K	R	-0.750509296891575	-0.847161376042627	0.331752006156362	-0.838984481020421	-0.505421119726771	-0.902279137302309	0.284854734187382	-0.842665672812827	-0.408341797165851	-0.667258097104835	-0.525595306228159	0.116066025031239	0	0	0	0	0.486	0
CM002906.2_1646201-1647308(+)_1|1|1x0;8;8	D	N	T	F	R	H	S	G	H	L	K	I	-0.273143314240723	-0.57849929252536	-0.492829815858885	-0.41338961239485	-0.434624494918486	-0.661688852994616	0.0361694057258993	-0.663460768598052	-0.390046154057171	-0.583270550233232	-0.603281864604711	0.214358373126982	0	0	0	0	0.402	0
CM002906.2_1646201-1647308(+)_1|1|1x0;9;9	G	K	S	F	I	Q	L	S	H	V	N	Q	-0.160580309301637	-0.470555718065953	-0.931939411608124	-0.801924254234975	-0.356241914913322	-0.936154566189439	0.0876389091416656	-0.897358374589419	0.49086216057999	-0.903478306874696	-0.831067629050995	-0.851377012567277	0	0	0	0	0.45	0
CM002906.2_1646201-1647308(+)_1|1|1x0;10;10	S	K	A	F	L	S	S	S	E	L	R	K	-0.280183517615477	-0.504489872033552	-0.133709634815012	-0.0204087851969814	-0.247527248014136	-0.317938664433354	-0.0356741286664667	-0.312202323817747	-0.311177165716263	-0.248584332391134	-0.257694455186239	-0.580321241025707	0	0	0	0	0.192	0
CM002906.2_1646201-1647308(+)_1|1|1x0;11;11	G	K	S	F	T	W	Q	S	S	L	R	L	-0.342394384749749	-0.55268113574987	-0.300019834366411	-0.339998069857094	-0.641647801542969	-0.473401767358284	-0.41436373249997	-0.0614717268692199	-0.466957409912678	-0.421412260735273	-0.321541929145213	0.353412843795135	0	0	0	0	0.23	0
CM002906.2_1646201-1647308(+)_1|1|1x0;12;12	G	K	T	F	V	R	A	G	D	F	K	R	-0.845252633327865	-0.898712873583407	0.1832356664394	-0.773821954630485	-0.805645557191965	0.367303973444305	-0.900670485422255	-0.854645037694005	-0.740393254680057	-0.843615373010445	0.149208091294883	-0.570571194465798	0	0	0	0	0.378	0
CM002906.2_1664619-1665468(+)_1|1|1x0;1;1	G	K	S	F	T	L	Q	Q	N	L	R	K	-0.176582389544879	-0.546308913419911	-0.102653921943207	-0.335039014906765	0.263348708538539	-0.495651721787101	-0.156593829612042	-0.698065709585683	-0.559389824351104	-0.247811562140412	-0.515685666313969	0.199842764923721	0	0	0	0	0.346	0
CM002906.2_1664619-1665468(+)_1|1|1x0;2;2	D	K	R	F	I	Y	L	G	N	M	K	R	-0.773735949106547	-0.901946387239555	0.45942282891356	-1.02825971845592	0.33168794321392	-0.695749260406824	-0.672132424212212	-0.917962076537513	-0.522003779035129	-0.706242379024609	-0.629476438516336	0.309106337710649	0	0	0	0	0.472	0
CM002906.2_1664619-1665468(+)_1|1|1x0;3;3	E	M	R	F	S	L	L	N	N	M	K	R	-0.931837724761775	-1.11662477243095	0.581795501524509	-1.07977226867146	0.524029027721437	-0.996096368554803	-0.573856336571019	-1.10478588688909	-0.636471107630049	-0.5969277882681	-0.61942775426096	0.390284933372898	0	0	0	0	0.47	0
CM002906.2_1664619-1665468(+)_1|1|1x0;4;4	R	K	S	F	R	Q	S	S	S	L	H	Q	-0.238305724675005	-0.451479806999304	-0.621452848421428	-0.878257610096388	-0.752128660524837	-0.597499854937421	-0.801960753847837	0.30540887102875	0.519790107281446	-0.784691833519361	-0.714694504725674	-0.680129263338589	0	0	0	0	0.518	0
CM002906.2_1664619-1665468(+)_1|1|1x0;5;5	C	K	T	F	F	K	D	S	Q	L	K	K	-0.6468685692164	-0.662338519692803	-0.314917587964451	0.0187302163349314	-0.520485030456635	-0.269346390171549	-0.363508608572275	-0.450207911144288	-0.534289974106109	-0.138179206906546	-0.047666936056551	-0.5222510506111	0	0	0	0	0.168	0
CM002906.2_1664619-1665468(+)_1|1|1x0;6;6	G	K	S	F	A	H	Q	Q	L	L	T	K	-0.18990567130695	-0.360056625021987	-0.145139929760892	-0.243964134970806	-0.290142986713627	-0.122767169964101	-0.208772200786417	-0.142712379667133	-0.401249058365242	-0.35670562015048	-0.380323215834204	0.149440247620845	0	0	0	0	0.162	0
CM002906.2_1664619-1665468(+)_1|1|1x0;7;7	E	K	T	F	I	K	A	G	D	L	K	R	-0.74634375835655	-0.487751778556545	-0.197654541352397	-0.578575260453208	-0.784380581761584	0.0297827447224375	-0.687196695662199	-0.706925823644612	-0.626986289882834	-0.703683920723756	-0.388749745194912	-0.379722668438578	0	0	0	0	0.246	0
CM002906.2_1664619-1665468(+)_1|1|1x0;8;8	D	K	R	F	S	Q	S	G	Q	L	K	L	-0.33846892430887	-0.614903729782929	-0.430986215175658	-0.501551348894632	-0.360023228976885	-0.77829123922437	-0.496665870534994	0.136308880427882	0.304203834353561	-0.642146910229908	-0.605037394669285	-0.508654589463258	0	0	0	0	0.506	0
CM002906.2_1664619-1665468(+)_1|1|1x0;9;9	R	E	T	F	L	S	A	S	E	L	R	E	-0.0405075048812459	-0.559912530985001	-0.498276732306454	-0.12178756587434	-0.125524627020646	-0.105111319666811	-0.306636405988002	-0.232322845440578	-0.429949152677454	-0.684314101164694	0.0640996302204706	-0.512378904269463	0	0	0	0	0.036	0
CM002906.2_1677511-1678387(+)_1|1|1x0;1;1	G	V	G	F	A	R	Q	S	C	L	K	I	-0.303473875628546	-0.487341076000379	-0.409669296626742	-0.471958849653982	-0.76366851482272	-0.333709640555754	-0.594262117462811	0.00495392443294887	-0.597415852881861	-0.664778589246507	0.366217767009589	-0.62041568730417	0	0	0	0	0.502	0
CM002906.2_1677511-1678387(+)_1|1|1x0;2;2	D	K	G	F	T	R	I	E	F	L	K	K	-0.276972977486664	-0.563820600671734	-0.140151971862301	-0.070598008976491	-0.151658707978817	-0.145533515303612	-0.241235119412767	-0.304243868776673	-0.697724390760136	-0.517448887120859	0.363917564095818	-0.765193790352282	0	0	0	0	0.26	0
CM002906.2_1677511-1678387(+)_1|1|1x0;3;3	D	K	R	F	V	R	L	D	C	L	T	R	-0.634914185616548	-0.729602362651061	0.0813176890462233	-0.726017898607576	-0.625748335392897	-0.0579643842069967	-0.654706535886863	-0.12025349257539	-0.844747329483554	-0.942996304199068	0.482544205887275	-0.870968314173249	0	0	0	0	0.636	0
CM002906.2_1677511-1678387(+)_1|1|1x0;4;4	G	K	S	F	R	I	E	A	D	L	L	L	-0.311107548527709	-0.432781478771384	-0.212101942757698	-0.0904781242700164	-0.373042033309721	0.083031880673401	-0.375105333099707	-0.333520245052977	-0.396154818728129	-0.406249639712038	-0.159512177207118	0.00368709114787201	0	0	0	0	0.082	0
CM002906.2_1677511-1678387(+)_1|1|1x0;5;5	G	R	T	F	V	V	A	S	L	L	K	D	-0.158876045055929	-0.260113608632459	-0.158476953983563	-0.274727302173727	-0.158308400926322	-0.294404749140776	-0.098074394969384	-0.0257538794107275	-0.349602116484845	-0.522513902834764	-0.0813394085158996	0.139967519616647	0	0	0	0	0.132	0
CM002906.2_1677511-1678387(+)_1|1|1x0;6;6	G	K	S	F	T	R	Q	S	Y	L	R	K	-0.490009509795982	-0.555458829179334	-0.558245423726389	-0.194166522379374	-0.498874743786366	-0.4777155587724	-0.455380388627338	-0.504202171401582	-0.690482320925043	-0.390085925000048	0.370894888321176	-0.705425057190238	0	0	0	0	0.402	0
CM002906.2_1677511-1678387(+)_1|1|1x0;7;7	K	K	T	F	T	R	A	H	S	F	K	Q	-0.210227133654945	-0.4579812503249	-0.524157152436076	-0.604038916197702	-0.7941868678755	-0.4719024597893	-0.585553480709272	0.118823192501526	-0.806108863310601	-0.85157505392199	0.209031809610545	-0.320820779121448	0	0	0	0	0.352	0
CM002906.2_1677511-1678387(+)_1|1|1x0;8;8	D	K	T	F	N	Q	I	P	T	L	K	A	-0.0800450817272953	-0.35648956398826	-0.627602796549888	-0.696554660365861	-0.563840626462249	-0.24306336453568	-0.752602886730607	-0.219037406557598	0.454458019069986	-0.728850895550555	-0.662405280379674	-0.612772982209811	0	0	0	0	0.49	0
CM002906.2_1677511-1678387(+)_1|1|1x0;9;9	G	K	S	F	R	Q	S	S	N	F	S	K	-0.237450429847228	-0.700060825650815	-0.48053697592793	-0.818771638786415	0.258031276995203	-0.62184595156355	-0.785576684496083	-0.768018894556813	0.0869801572818313	-0.498162799811991	-0.802377300230713	-0.686968301518626	0	0	0	0	0.624	0
CM002906.2_1686483-1687167(+)_1|1|1x0;1;1	G	K	S	F	T	Y	Q	H	N	L	R	Q	-0.144906409462745	-0.479233727086697	-0.392409347924186	-0.619335991546961	-0.0577957194218392	-0.791099100707609	-0.439408412266554	-0.409302651065892	-0.703374157972646	-0.702933360285586	-0.504310425974949	0.44817107139525	0	0	0	0	0.396	0
CM002906.2_1686483-1687167(+)_1|1|1x0;2;2	G	T	S	F	R	L	K	A	D	F	L	S	-0.306820863325413	-0.34803185519908	-0.150524612316123	-0.0638640856116818	-0.416439849332889	0.0695208166529333	-0.307589027197144	-0.513085032106389	-0.296410260644798	-0.336788539951462	-0.358850589783414	-0.022817045563625	0	0	0	0	0.114	0
CM002906.2_1686483-1687167(+)_1|1|1x0;3;3	S	K	T	F	L	W	A	S	Q	L	K	E	-0.175853866287927	-0.681874555304279	-0.384594189157198	-0.232987781062096	-0.440681167848663	-0.257523460664221	-0.417512757695126	-0.0887947665443621	-0.459874689087829	-0.436045200017323	-0.15810683043901	0.144398746842191	0	0	0	0	0.11	0
CM002906.2_1686483-1687167(+)_1|1|1x0;4;4	G	K	S	F	T	Q	S	S	H	F	N	I	-0.229747137870909	-0.492541410409805	-0.798632472198965	-0.576729605968516	-0.703662492263587	-0.744527291796255	0.171592454107635	-0.736717725568912	0.36280328065937	-0.708312796936935	-0.685413944356839	-0.713256123865737	0	0	0	0	0.57	0
CM002906.2_1686483-1687167(+)_1|1|1x0;5;5	G	K	G	F	I	T	A	V	D	L	K	L	-0.45060328469737	-0.384651079323421	-0.191213413691392	-0.0751974211708663	-0.388888722410883	-0.063194409333236	-0.228342823919093	-0.308299126883585	-0.365707453959199	-0.245356026629172	-0.240333750680776	-0.102463032051848	0	0	0	0	0.04	0
CM002906.2_1686483-1687167(+)_1|1|1x0;6;6	D	K	T	F	R	N	S	G	H	L	K	T	-0.242452209609662	-0.479027795415669	-0.504163088010315	-0.10990302037986	-0.29541030324197	-0.797096295787159	0.213541506926531	-0.616214953573237	-0.135843285859054	-0.399032992535436	-0.483032544112088	-0.183790718951327	0	0	0	0	0.436	0
CM002906.2_1686483-1687167(+)_1|1|1x0;7;7	G	R	S	F	R	R	S	S	H	L	Q	K	-0.478460138166223	-0.646933475579041	-0.677547449273248	-0.332596608553429	-0.728390616659728	-0.73726304938171	-0.0275148567279836	-0.51077873084001	-0.602554865272941	-0.770357620398274	0.294024224761814	-0.716658739882124	0	0	0	0	0.812	0
CM002906.2_1697749-1698445(+)_1|1|1x0;1;1	G	K	S	F	I	Q	Q	S	H	L	R	K	-0.356451705721577	-0.649653717736513	-0.616649619875395	-0.581159775501557	-0.693366686565017	-0.71769846059849	0.169817445577948	-0.789877386511795	0.413383662248115	-0.770371999651699	-0.765869221677628	-0.74820955700005	0	0	0	0	0.666	0
CM002906.2_1697749-1698445(+)_1|2|1x0;1;2	G	K	N	F	S	K	P	S	N	L	Y	L	-0.401885317917645	-0.535651890923095	-0.425229365176397	-0.228467137535902	-0.0530364053255067	-0.803979191273562	-0.233928291752664	-0.534369593060276	-0.580633248853297	-0.379065871939737	-0.130544861655534	-0.409351323652198	0	0	0	0	0.306	0
CM002906.2_1697749-1698445(+)_1|2|1x0;2;3	G	K	T	F	L	R	P	S	V	L	K	N	-0.329993050237862	-0.85533953663961	0.0798817875770932	-0.887394093038869	-0.823109828719472	-0.497094783094448	-0.702436036976904	0.0981709664988672	-0.743711009337615	-0.838940375631533	0.388694907372019	-0.729121955177246	0	0	0	0	0.258	0
CM002906.2_1697749-1698445(+)_1|2|1x0;3;4	G	K	R	F	S	Q	R	S	Q	L	K	D	-0.289954294461617	-0.331489169735268	-0.529694630687067	-0.534494488062733	-0.522746978006405	-0.617397905075416	-0.375177807746571	-0.229667673042912	0.0235553598636963	-0.614546995412478	-0.507051222394888	-0.50622390609149	0	0	0	0	0.476	0
CM002906.2_1697749-1698445(+)_1|2|1x0;4;5	K	K	T	F	V	R	A	A	E	L	K	R	-0.595305386168489	-0.720104247985955	0.0731195894278594	-0.696232871260405	-0.636597057003399	-0.0187284022006583	-0.565405483702786	-0.278832283344558	-0.697522529725469	-0.844941195766117	0.377508655862025	-0.712473824679628	0	0	0	0	0.136	0
CM002906.2_1697749-1698445(+)_1|2|1x0;5;6	N	K	R	F	S	Q	S	G	D	V	K	V	-0.033805339939649	-0.669145380229685	-0.597696455913066	-0.778872696935615	-0.729310210480742	0.112156614109872	-0.906784548300551	-0.861813633129305	0.356960448815897	-0.835811369135597	-0.562077274874978	-0.455993428608176	0	0	0	0	0.474	0
CM002906.2_1697749-1698445(+)_1|2|1x0;6;7	G	K	S	F	T	R	L	I	Y	I	Y	K	-0.385293262485168	-0.55341987347813	-0.39925305910527	-0.117519238985248	-0.246276805604143	-0.396638751688434	-0.380613512950381	-0.432134492399517	-0.484060275231227	-0.367416464930038	0.189662127273909	-0.582922271222461	0	0	0	0	0.194	0
CM002906.2_1703680-1704601(+)_1|1|1x0;1;1	G	K	S	F	K	C	K	Q	N	L	K	F	-0.205374359285647	-0.276362109619279	-0.226904060622205	-0.413310742311437	0.135732348303703	-0.461540148723783	-0.416049681941703	-0.439835039970499	-0.54443046811511	-0.193829573880678	-0.431027957023411	0.100915384679198	0	0	0	0	0.384	0
CM002906.2_1703680-1704601(+)_1|1|1x0;2;2	D	K	T	F	S	R	A	S	Q	L	K	K	-0.447162118569869	-0.750701997780571	-0.495130769290243	-0.428896657266149	-0.718525697645553	-0.564202584105399	-0.405569217457381	-0.156535274736193	-0.667073825718805	-0.637569404911373	0.515065647800993	-0.667803357255523	0	0	0	0	0.346	0
CM002906.2_1703680-1704601(+)_1|2|1x0;1;3	G	K	S	F	S	Q	R	S	H	L	K	A	-0.31375202038654	-0.493862059195772	-0.797718173206019	-0.558101506148829	-0.568176544687163	-0.811889076975902	0.371705258973112	-0.739910733451321	0.418310346455024	-0.720876788617039	-0.704677844717832	-0.702673920077813	0	0	0	0	0.932	0
CM002906.2_1703680-1704601(+)_1|2|1x0;2;4	E	K	T	F	F	T	S	G	D	L	K	K	-0.349533737206638	-0.591059489715245	-0.411619810972133	-0.188086916021077	-0.477174625690732	0.227032698287237	-0.622423307137123	-0.65382338136125	-0.576475507506772	-0.473371367612835	-0.441813573493158	-0.0455425847447851	0	0	0	0	0.212	0
CM002906.2_1703680-1704601(+)_1|2|1x0;3;5	N	Q	T	F	R	H	S	G	N	L	K	T	-0.192901454491994	-0.521833214916095	-0.590096973162385	-0.714826182833463	0.318438598487092	-0.714709405509971	-0.699083203004096	-0.717393586090552	-0.631943623126044	-0.65519999751306	-0.710022219954172	0.55652737739674	0	0	0	0	0.446	0
CM002906.2_1703680-1704601(+)_1|2|1x0;4;6	G	K	S	F	T	Q	S	S	H	L	N	S	-0.406670117856906	-0.415100305863656	-0.842850494109041	-0.467925670370095	-0.669985179473595	-0.79348797624166	0.471583305402573	-0.768403615965246	0.495014212692499	-0.736971787217532	-0.708223960187805	-0.746952119265635	0	0	0	0	0.952	0
CM002906.2_1703680-1704601(+)_1|2|1x0;5;7	S	K	T	F	L	R	P	S	E	L	K	I	-0.244657377070554	-0.860450135942497	-0.159927106072417	-0.24105472082625	-0.559194771094945	-0.329101659112023	-0.561225147434126	0.0552820282563619	-0.761231253414191	-0.704676973214338	0.450118156995993	-0.76675784945995	0	0	0	0	0.12	0
CM002906.2_1703680-1704601(+)_1|2|1x0;6;8	G	K	S	F	T	H	P	S	Y	L	S	E	-0.109264130648951	-0.371839848334941	-0.367663038697128	-0.184600115971344	-0.355423813909187	-0.185307422097158	-0.374590285006607	-0.35054704470756	-0.436815430682964	-0.22829335844056	-0.269232025565089	-0.04923210070645	0	0	0	0	0.092	0
CM002906.2_1703680-1704601(+)_1|2|1x0;7;9	G	K	S	F	I	K	A	G	N	L	K	R	-0.804981688598924	-0.307453044257734	-0.023583230079754	-0.886966429252932	0.194957043923946	-0.981685622997086	-0.667972554479693	-0.864717117936278	-0.592434066529672	-0.866451026018069	-0.192331006207437	-0.481508333771241	0	0	0	0	0.524	0
CM002906.2_1718761-1719763(+)_1|1|1x0;1;1	G	K	S	F	R	R	P	S	G	L	S	Q	-0.0153544084132018	-0.656879273148856	-0.663140156594383	-0.693774099924285	-0.612093155728102	-0.605931128926096	-0.73025577304125	0.0402382802310204	-0.657967741652681	-0.822188336556688	0.487629646295051	-0.712188609992968	0	0	0	0	0.372	0
CM002906.2_1718761-1719763(+)_1|1|1x0;2;2	E	K	S	F	I	K	A	G	D	L	R	R	-0.74634375835655	-0.487751778556545	-0.197654541352397	-0.578575260453208	-0.784380581761584	0.0297827447224375	-0.687196695662199	-0.706925823644612	-0.626986289882834	-0.703683920723756	-0.388749745194912	-0.379722668438578	0	0	0	0	0.296	0
CM002906.2_1718761-1719763(+)_1|1|1x0;3;3	E	K	T	F	S	L	L	Q	P	L	K	V	-0.099849948526911	-0.137663787767746	-0.121486153407894	-0.303636288191789	-0.178841106515868	-0.214235540243796	-0.11668185647978	-0.0210553064353371	-0.364622643202633	-0.38568440737998	-0.305059380371951	0.149147751163822	0	0	0	0	0.192	0
CM002906.2_1718761-1719763(+)_1|1|1x0;4;4	G	K	S	F	R	Q	S	S	S	L	Y	K	-0.330679327429942	-0.770103378725706	-0.294222556840369	-0.827669452865243	-0.843168115967212	-0.197977637006638	-0.904579355017353	-0.140627496199604	0.524120791824378	-0.698514418131938	-0.74483282652113	-0.682659966822233	0	0	0	0	0.718	0
CM002906.2_1718761-1719763(+)_1|1|1x0;5;5	S	K	A	F	S	R	P	A	D	L	N	V	-0.470655364200905	-0.479148506993938	-0.47714890693401	-0.373119641928427	-0.77646926740038	-0.0169383704873479	-0.638075815185849	-0.517526913378048	-0.79532864309239	-0.726494592497305	0.303959555462105	-0.576399020460779	0	0	0	0	0.38	0
CM002906.2_1718761-1719763(+)_1|1|1x0;6;6	G	K	R	F	T	R	Q	S	N	L	T	M	-0.289700127409266	-0.493784134180846	-0.703527117669892	-0.64026487115639	-0.305302401702399	-0.681581542323522	-0.564343934905289	-0.434590441858541	-0.75278763738604	-0.694691990259256	0.451164577164211	-0.706654433864657	0	0	0	0	0.786	0
CM002906.2_1718761-1719763(+)_1|1|1x0;7;7	G	K	S	F	I	R	A	G	D	L	K	Q	-0.161090657374608	-0.694121604435449	-0.571078435439291	-0.397850029912543	-0.755646553747369	0.211564773345314	-0.928629098879213	-0.815663707546993	-0.696777683550702	-0.827400768124698	0.236193969254665	-0.498859855684797	0	0	0	0	0.38	0
CM002906.2_1718761-1719763(+)_1|1|1x0;8;8	N	K	R	F	G	H	L	G	G	L	K	T	-0.111164492953081	-0.511861169991478	-0.460942895244026	-0.441769357146255	-0.433115943503303	-0.518351488818661	-0.493633503826892	-0.0802936794806181	-0.510502841598949	-0.651553355221811	-0.627329884884434	0.287982908267326	0	0	0	0	0.226	0
CM002906.2_1718761-1719763(+)_1|1|1x0;9;9	G	K	S	F	T	Q	L	A	H	L	N	E	-0.357427009399142	-0.342144789532254	-0.820577730373177	-0.424921812173716	-0.733219148981683	-0.632371715258463	0.363000517990049	-0.696438961861424	0.333617816878621	-0.803934384482007	-0.585827351239595	-0.709365294527411	0	0	0	0	0.568	0
CM002906.2_1718761-1719763(+)_1|1|1x0;10;10	G	K	A	F	L	R	P	Y	E	L	K	R	-0.755211934873048	-0.663457317958389	0.0223662847606878	-0.517055400169263	-0.646694661660086	-0.0954968468805361	-0.30240405612821	-0.268050162165258	-0.713299096713124	-0.909713251908502	0.358318899038881	-0.724178039408127	0	0	0	0	0.404	0
CM002906.2_1728645-1729395(+)_1|1|1x0;1;1	G	K	S	F	I	Q	Q	S	H	L	R	K	-0.356451705721577	-0.649653717736513	-0.616649619875395	-0.581159775501557	-0.693366686565017	-0.71769846059849	0.169817445577948	-0.789877386511795	0.413383662248115	-0.770371999651699	-0.765869221677628	-0.74820955700005	0	0	0	0	0.666	0
CM002906.2_1728645-1729395(+)_1|2|1x0;1;2	G	T	S	F	T	Q	S	S	N	L	L	R	-0.602300807260302	-0.783922660077171	0.434263295781198	-0.901269712537909	0.360017885693614	-0.754305193637665	-0.783067248279371	-0.765382159010837	0.219834477387867	-0.665977327030482	-0.803611202698799	-0.613311452910882	0	0	0	0	0.952	0
CM002906.2_1728645-1729395(+)_1|2|1x0;2;3	G	K	T	F	F	R	P	S	E	L	T	I	-0.244657377070554	-0.860450135942497	-0.159927106072417	-0.24105472082625	-0.559194771094945	-0.329101659112023	-0.561225147434126	0.0552820282563619	-0.761231253414191	-0.704676973214338	0.450118156995993	-0.76675784945995	0	0	0	0	0.16	0
CM002906.2_1728645-1729395(+)_1|2|1x0;3;4	G	K	S	F	T	R	Q	T	H	L	K	S	-0.407922325006097	-0.53565508948753	-0.849148051879268	-0.311838949606079	-0.7517319582508	-0.774064283762652	0.179072355680691	-0.535061386354109	-0.733105472565589	-0.690581665774067	0.283190194041765	-0.692034798329738	0	0	0	0	0.73	0
CM002906.2_1728645-1729395(+)_1|2|1x0;4;5	E	K	T	F	I	R	A	A	E	L	K	R	-0.595305386168489	-0.720104247985955	0.0731195894278594	-0.696232871260405	-0.636597057003399	-0.0187284022006583	-0.565405483702786	-0.278832283344558	-0.697522529725469	-0.844941195766117	0.377508655862025	-0.712473824679628	0	0	0	0	0.27	0
CM002906.2_1728645-1729395(+)_1|2|1x0;5;6	N	K	R	F	G	Q	L	G	G	L	K	T	-0.0106659915667073	-0.544624039750012	-0.670565965637135	-0.619447120627281	-0.49433290891041	-0.644259410048308	-0.689439817246518	0.0636077453961909	0.391992908925529	-0.743936905915056	-0.696260685695407	-0.695420452865925	0	0	0	0	0.452	0
CM002906.2_1728645-1729395(+)_1|2|1x0;6;7	G	K	S	F	S	Q	L	A	G	L	N	E	-0.0190796826888136	-0.492386770135672	-0.735674027596341	-0.447184356923366	-0.624978934577913	-0.328248914927102	-0.61672638132684	0.0497830106006089	0.181335686040297	-0.736795484966179	-0.588721150206261	-0.571849827791374	0	0	0	0	0.45	0
CM002906.2_1728645-1729395(+)_1|2|1x0;7;8	G	K	S	F	L	R	P	Y	E	L	N	R	-0.755211934873048	-0.663457317958389	0.0223662847606878	-0.517055400169263	-0.646694661660086	-0.0954968468805361	-0.30240405612821	-0.268050162165258	-0.713299096713124	-0.909713251908502	0.358318899038881	-0.724178039408127	0	0	0	0	0.38	0
CM002906.2_1739545-1740244(+)_1|1|1x0;1;1	G	K	S	F	I	Q	Q	S	H	L	R	K	-0.356451705721577	-0.649653717736513	-0.616649619875395	-0.581159775501557	-0.693366686565017	-0.71769846059849	0.169817445577948	-0.789877386511795	0.413383662248115	-0.770371999651699	-0.765869221677628	-0.74820955700005	0	0	0	0	0.666	0
CM002906.2_1739545-1740244(+)_1|2|1x0;1;2	G	T	S	F	T	Q	S	S	N	L	L	R	-0.602300807260302	-0.783922660077171	0.434263295781198	-0.901269712537909	0.360017885693614	-0.754305193637665	-0.783067248279371	-0.765382159010837	0.219834477387867	-0.665977327030482	-0.803611202698799	-0.613311452910882	0	0	0	0	0.952	0
CM002906.2_1739545-1740244(+)_1|2|1x0;2;3	G	K	T	F	F	R	P	S	E	L	T	I	-0.244657377070554	-0.860450135942497	-0.159927106072417	-0.24105472082625	-0.559194771094945	-0.329101659112023	-0.561225147434126	0.0552820282563619	-0.761231253414191	-0.704676973214338	0.450118156995993	-0.76675784945995	0	0	0	0	0.16	0
CM002906.2_1739545-1740244(+)_1|2|1x0;3;4	G	K	S	F	T	R	Q	T	H	L	K	S	-0.407922325006097	-0.53565508948753	-0.849148051879268	-0.311838949606079	-0.7517319582508	-0.774064283762652	0.179072355680691	-0.535061386354109	-0.733105472565589	-0.690581665774067	0.283190194041765	-0.692034798329738	0	0	0	0	0.73	0
CM002906.2_1739545-1740244(+)_1|2|1x0;4;5	E	K	T	F	I	R	A	A	E	L	K	R	-0.595305386168489	-0.720104247985955	0.0731195894278594	-0.696232871260405	-0.636597057003399	-0.0187284022006583	-0.565405483702786	-0.278832283344558	-0.697522529725469	-0.844941195766117	0.377508655862025	-0.712473824679628	0	0	0	0	0.27	0
CM002906.2_1739545-1740244(+)_1|2|1x0;5;6	N	K	R	F	A	R	S	G	D	L	K	I	-0.365536262342104	-0.637661028136314	-0.592354676358206	-0.334968161021529	-0.787793914874503	0.0243531644613821	-0.730681597679713	-0.595971790376449	-0.67542779236202	-0.724166792195807	0.199050703619284	-0.482266954193335	0	0	0	0	0.578	0
CM002906.2_1739545-1740244(+)_1|2|1x0;6;7	G	K	S	F	T	R	I	L	Y	I	Y	K	-0.342449579141305	-0.2726428080767	-0.438287847640629	0.0365092853987728	-0.334846780592802	-0.387796890901869	-0.286807722501947	-0.253231615896492	-0.512412057563357	-0.285780098019012	0.20263130289609	-0.487950600929935	0	0	0	0	0.13	0
CM002906.2_1748426-1749143(+)_1|1|1x0;1;1	G	K	S	F	K	C	K	Q	N	I	K	F	-0.205374359285647	-0.276362109619279	-0.226904060622205	-0.413310742311437	0.135732348303703	-0.461540148723783	-0.416049681941703	-0.439835039970499	-0.54443046811511	-0.193829573880678	-0.431027957023411	0.100915384679198	0	0	0	0	0.28	0
CM002906.2_1748426-1749143(+)_1|1|1x0;2;2	D	K	T	F	F	R	P	S	D	L	K	K	-0.643669614031175	-0.649590146818184	-0.502906658479438	-0.00713664117018863	-0.939559510044116	0.172754445442059	-0.754163461049299	-0.60355430188972	-0.800755330056473	-0.779634178618685	0.189719574374732	-0.476948747082461	0	0	0	0	0.212	0
CM002906.2_1748426-1749143(+)_1|2|1x0;1;3	G	K	S	F	T	Q	H	S	S	L	S	K	-0.330679327429942	-0.770103378725706	-0.294222556840369	-0.827669452865243	-0.843168115967212	-0.197977637006638	-0.904579355017353	-0.140627496199604	0.524120791824378	-0.698514418131938	-0.74483282652113	-0.682659966822233	0	0	0	0	0.678	0
CM002906.2_1748426-1749143(+)_1|2|1x0;2;4	E	K	T	F	I	T	A	G	A	L	K	K	-0.308661351241795	-0.542969159452452	-0.395877046958155	-0.38283326991556	-0.379083231076149	-0.315636276535806	-0.563919660813496	-0.0390049303959728	-0.286809207725024	-0.350681640304049	-0.52582363405498	-0.138475973801824	0	0	0	0	0.104	0
CM002906.2_1748426-1749143(+)_1|2|1x0;3;5	N	Q	T	F	R	H	S	G	N	L	K	I	-0.305221313771376	-0.567549074259695	-0.582633905224763	-0.638196818164807	0.285121452535727	-0.652898513354077	-0.756098313224852	-0.710929768462893	-0.530268392959484	-0.556412296619412	-0.699495250386479	0.296337234164122	0	0	0	0	0.394	0
CM002906.2_1748426-1749143(+)_1|2|1x0;4;6	G	T	S	F	R	H	S	S	A	L	R	R	-0.611253812912403	-0.841916358756421	0.53541921464691	-0.949062319704887	-0.695324564906264	-0.658139787662581	-0.775512822477261	0.346989504996464	-0.594920567696892	-0.742485335890569	-0.762904749402325	0.294556782572622	0	0	0	0	0.776	0
CM002906.2_1748426-1749143(+)_1|2|1x0;5;7	G	K	I	F	L	R	P	A	Q	L	K	K	-0.407353225167793	-0.70453721426836	-0.414370667109519	-0.32328506325538	-0.62182113384457	-0.549922357850724	-0.306259224612068	-0.217284697012883	-0.573970465960537	-0.63399741789014	0.404751667401311	-0.633965211889559	0	0	0	0	0.198	0
CM002906.2_1756682-1757453(+)_1|1|1x0;1;1	G	R	T	L	A	S	M	F	D	L	R	H	-0.063892920213677	-0.207987702454104	-0.221471267828744	-0.158602321787459	-0.358356170515821	0.0365684563725501	-0.327768700236784	-0.240814690989062	-0.373214813741924	-0.210820258155289	-0.257198119540398	-0.359122882873846	0	0	0	0	0.12	0
CM002906.2_1756682-1757453(+)_1|1|1x0;2;2	D	K	S	F	N	R	L	G	T	L	K	T	-0.315508510113255	-0.469058019102623	-0.447569708453732	-0.70604870792255	-0.577872858377095	-0.443793952641158	-0.699061256598866	-0.154855863703975	-0.542288751233091	-0.776511402125529	0.433049569231551	-0.717537689978755	0	0	0	0	0.508	0
CM002906.2_1756682-1757453(+)_1|1|1x0;3;3	G	K	S	F	L	R	A	G	D	L	K	K	-0.504296761017935	-0.643712529245287	-0.49883062069388	-0.273539214384585	-0.81515835257696	0.144688532189433	-0.723779440369991	-0.595288853208227	-0.722907763401481	-0.732317553383527	0.188278967804088	-0.466708151102678	0	0	0	0	0.394	0
CM002906.2_1756682-1757453(+)_1|1|1x0;4;4	G	R	R	F	S	M	Q	S	N	L	T	A	-0.043020484476061	-0.409345886487217	-0.632555697082269	-0.660997531200754	0.298623004275021	-0.757347348602295	-0.444511436467688	-0.71039829558838	-0.365924283885497	-0.199542432055087	-0.10873998113302	-0.0461815148827522	0	0	0	0	0.562	0
CM002906.2_1756682-1757453(+)_1|1|1x0;5;5	E	K	T	F	I	T	A	V	D	L	R	R	-0.715932124108761	-0.626342802974536	0.175580470706515	-0.695346873720608	-0.356367861690668	0.132990660312276	-0.659937264701691	-0.820167949936195	-0.187468726587591	-0.587500088938764	-0.306526901397008	-0.337368845598148	0	0	0	0	0.126	0
CM002906.2_1756682-1757453(+)_1|1|1x0;6;6	D	K	T	F	R	Y	S	G	H	L	K	V	-0.272375982492856	-0.51714642045496	-0.45310276558267	-0.373582766282455	-0.474258903503324	-0.766554780250278	0.0311612036661419	-0.513175845670302	-0.443857045459553	-0.659291618677481	-0.568431537295572	0.258264390559518	0	0	0	0	0.418	0
CM002906.2_1756682-1757453(+)_1|1|1x0;7;7	G	N	G	F	K	R	S	T	H	L	N	R	-0.622027203152792	-0.758411363100045	-0.127259571541555	-0.566787456518247	-0.660105566176567	-0.886891219982512	-0.0571812400760002	-0.532535571148877	-0.433014556442581	-1.03778365640134	0.209725396767457	-0.779581432022277	0	0	0	0	0.57	0
CM002906.2_1763855-1764839(+)_1|1|1x0;1;1	G	K	C	L	T	N	K	H	T	L	K	F	-0.19996645547353	-0.188719528542358	-0.303268853094088	-0.223593600321313	-0.466562855875649	-0.0936646439821014	-0.168373485032612	-0.0280320714812468	-0.281461887735269	-0.393050386579637	-0.391432425351876	0.0442003267142567	0	0	0	0	0.352	0
CM002906.2_1763855-1764839(+)_1|1|1x0;2;2	D	K	S	F	I	C	S	G	Y	L	K	T	-0.241785887606343	-0.432808298049524	-0.301253799324877	-0.24561706691179	0.056688257337793	-0.406692243886233	-0.379940997159884	-0.562501866079045	-0.441024602185164	-0.253156020252412	-0.322787379351635	-0.23992402458482	0	0	0	0	0.24	0
CM002906.2_1763855-1764839(+)_1|1|1x0;3;3	G	K	T	F	S	I	S	S	E	L	R	K	-0.17735033713504	-0.554879810732104	-0.214450287467473	-0.0627073152658626	-0.00407838354390153	-0.0432633162670711	-0.301727254131732	-0.185051207580849	-0.384648655877375	-0.211933546966129	-0.371771286672705	-0.0286118141013027	0	0	0	0	0.36	0
CM002906.2_1763855-1764839(+)_1|1|1x0;4;4	G	K	S	F	A	R	Q	S	S	L	R	Q	-0.344023154273683	-0.493856103414675	-0.670983404848802	-0.695955309611073	-0.811250901957461	-0.54307028139347	-0.731214671648212	0.0200414712811149	-0.661571249416216	-0.773291443903716	0.467638002463717	-0.684384921915014	0	0	0	0	0.622	0
CM002906.2_1763855-1764839(+)_1|1|1x0;5;5	E	M	T	F	I	T	A	G	N	L	K	R	-0.888665008781274	-1.00302969571432	0.467359540751381	-0.994911976688402	0.503710692228504	-0.900216455727676	-0.880017877381167	-1.00124896387846	-0.647084134022155	-0.87526422939737	-0.743618782572454	0.287149301688043	0	0	0	0	0.484	0
CM002906.2_1763855-1764839(+)_1|1|1x0;6;6	D	R	R	F	S	Q	L	Q	S	L	K	I	-0.258547650863835	-0.347670442648958	-0.514526651488936	-0.812012456353303	-0.653814283615516	-0.483481979283006	-0.583106196941634	0.294669549713751	0.333771925628908	-0.679995261688356	-0.558169483006315	-0.421677832457153	0	0	0	0	0.562	0
CM002906.2_1763855-1764839(+)_1|1|1x0;7;7	G	K	G	F	S	H	Q	S	H	F	K	A	-0.264856600370776	-0.572595261292956	-0.44051967947788	-0.351401200487579	-0.553937601656344	-0.73623419589743	0.129001705973759	-0.645001267590828	-0.470354692250404	-0.621191373580351	-0.598060655179935	0.233374465624335	0	0	0	0	0.286	0
CM002906.2_1763855-1764839(+)_1|1|1x0;8;8	G	K	G	F	I	T	A	A	D	L	K	Q	-0.178576606135152	-0.485957359214283	-0.503822148278265	-0.421347372024541	-0.427432270095241	0.120059923811827	-0.410698133040627	-0.567999894341575	-0.435309799994372	-0.589391705871885	-0.255540958767513	-0.107849253917653	0	0	0	0	0.056	0
CM002906.2_1763855-1764839(+)_1|1|1x0;9;9	D	K	T	F	S	L	L	Q	I	L	K	T	0.000221743342562655	-0.173449421487177	-0.0716860174087703	-0.403710288013748	-0.165708046643311	-0.109134314906605	-0.204011843460837	-0.18444634033641	-0.487294426890472	-0.663512155764541	-0.312267640968014	0.0844460766406272	0	0	0	0	0.13	0
CM002906.2_1763855-1764839(+)_1|1|1x0;10;10	G	K	S	F	R	Q	S	S	H	L	K	K	-0.356451705721577	-0.649653717736513	-0.616649619875395	-0.581159775501557	-0.693366686565017	-0.71769846059849	0.169817445577948	-0.789877386511795	0.413383662248115	-0.770371999651699	-0.765869221677628	-0.74820955700005	0	0	0	0	0.896	0
CM002906.2_1772839-1773757(+)_1|1|1x0;1;1	G	K	S	Y	S	R	K	C	A	L	K	L	-0.299942754721486	-0.506160393854566	-0.637432029920427	-0.550212697874032	-0.721015152889655	-0.534101863115191	-0.562512295715986	0.0550932764559146	-0.720409905482596	-0.729919125000846	0.556892757666553	-0.65376549370865	0	0	0	0	0.744	0
CM002906.2_1772839-1773757(+)_1|1|1x0;2;2	D	M	S	F	F	C	S	G	Y	L	K	T	-0.241785887606343	-0.432808298049524	-0.301253799324877	-0.24561706691179	0.056688257337793	-0.406692243886233	-0.379940997159884	-0.562501866079045	-0.441024602185164	-0.253156020252412	-0.322787379351635	-0.23992402458482	0	0	0	0	0.258	0
CM002906.2_1772839-1773757(+)_1|1|1x0;3;3	G	K	S	Y	S	H	K	N	N	L	K	L	-0.49804386770529	-0.895145514624948	-0.348663459702545	-0.540986026795846	-0.0242202994607393	-0.856409367253554	-0.819902273012625	-0.205241005234065	-0.841081040508127	-0.612611833246137	-0.474985181939654	0.359210740213719	0	0	0	0	0.38	0
CM002906.2_1772839-1773757(+)_1|1|1x0;4;4	E	R	R	F	S	N	A	G	H	L	K	H	-0.377998231738279	-0.294428986459213	-0.373864919729913	-0.127422824743107	-0.357178988728232	-0.668008430445328	0.20980414762672	-0.458306465996044	-0.0898971744836764	-0.263490600760107	-0.461390436323426	-0.141227402565901	0	0	0	0	0.432	0
CM002906.2_1772839-1773757(+)_1|1|1x0;5;5	G	K	S	F	T	R	Q	S	C	L	A	Q	-0.197742869421018	-0.46506224715048	-0.430108114632452	-0.536574915573209	-0.666430570079455	-0.314697034927691	-0.592255772383912	0.00509729409435161	-0.571585131533142	-0.709812994948287	0.313691292964995	-0.628043578955214	0	0	0	0	0.56	0
CM002906.2_1772839-1773757(+)_1|1|1x0;6;6	Q	K	T	F	I	R	A	G	N	L	R	Q	-0.184229167681256	-0.46646937638212	-0.758492652259262	-0.625021020177038	0.0784970060096288	-0.634951893665692	-0.609184727952212	-0.711559407452733	-0.690832564147946	-0.748953917852154	0.341969878130926	-0.703676155405697	0	0	0	0	0.234	0
CM002906.2_1772839-1773757(+)_1|1|1x0;7;7	D	K	S	F	S	Q	F	K	V	L	K	I	-0.140809734508772	-0.263620014115397	-0.215234396239687	-0.443494510505301	-0.280392804421541	-0.166794344149197	-0.432782620146842	0.0181055089883476	0.0463908109387139	-0.370504173352359	-0.282135714102465	-0.432312311164908	0	0	0	0	0.418	0
CM002906.2_1772839-1773757(+)_1|1|1x0;8;8	G	K	S	F	T	Q	S	S	H	L	N	R	-0.614513520239787	-0.763366620085936	0.261038054886551	-0.797634553129483	-0.547548110454862	-0.874288177282478	0.178536172460958	-0.753649957955622	0.4175747181828	-0.813433934340985	-0.768499687543682	-0.627857820991403	0	0	0	0	0.998	0
CM002906.2_1772839-1773757(+)_1|1|1x0;9;9	S	K	T	F	L	R	P	C	E	L	K	R	-0.571606001428146	-0.76278062918694	0.222752245396225	-0.643092250713989	-0.631800916420107	0.0429509923265162	-0.629473641121073	-0.268491210935249	-0.8096320884443	-0.889660162946954	0.369060809654514	-0.677875485253448	0	0	0	0	0.278	0
CM002906.2_1782925-1783990(+)_1|1|1x0;1;1	G	K	S	F	N	Q	K	N	N	L	T	I	-0.216066598435938	-0.475604663948055	-0.467763272717193	-0.773059425685929	0.00259739715755519	-0.600760897206916	-0.655940309727633	-0.448511870325178	0.0493211537268843	-0.615934690328287	-0.574977304490359	-0.560310665033448	0	0	0	0	0.504	0
CM002906.2_1782925-1783990(+)_1|1|1x0;2;2	G	K	S	F	R	H	S	T	S	F	N	K	-0.269373553841372	-0.73564196294456	-0.39192349521963	-0.662239912875992	-0.674721525848447	-0.103024293551124	-0.691409383130249	-0.373366844229793	-0.657539843517619	-0.492405512287706	-0.630471812878131	0.481620026801591	0	0	0	0	0.428	0
CM002906.2_1782925-1783990(+)_1|2|1x0;1;3	G	K	S	F	T	R	Q	S	H	L	R	K	-0.478460138166223	-0.646933475579041	-0.677547449273248	-0.332596608553429	-0.728390616659728	-0.73726304938171	-0.0275148567279836	-0.51077873084001	-0.602554865272941	-0.770357620398274	0.294024224761814	-0.716658739882124	0	0	0	0	0.772	0
CM002906.2_1782925-1783990(+)_1|2|1x0;2;4	G	K	S	F	I	R	A	A	D	L	R	R	-0.69260915192792	-0.739500879606029	0.0728163041607414	-0.696001075525226	-0.783196539295403	0.303490578759334	-0.749165475186435	-0.614002600930631	-0.775975088850581	-0.772009888812544	0.321543922693521	-0.599618160358478	0	0	0	0	0.49	0
CM002906.2_1782925-1783990(+)_1|2|1x0;3;5	G	K	S	F	R	H	S	A	H	V	K	T	-0.301910220540541	-0.564252031615826	-0.327133793716279	-0.366529167460611	-0.605362377239582	-0.668583727830139	0.190063401161915	-0.587972363260574	-0.320518170797326	-0.54075854829994	-0.570471419843801	0.154449883801988	0	0	0	0	0.458	0
CM002906.2_1782925-1783990(+)_1|2|1x0;4;6	G	K	S	F	R	R	S	S	N	L	N	E	-0.184463053561752	-0.334687542835464	-0.809775116255688	-0.650270412342166	-0.155863621616411	-0.485007245839379	-0.533911023559779	-0.541626113318801	-0.802089792440728	-0.786888723945283	0.358824301391294	-0.812229534537134	0	0	0	0	0.63	0
CM002906.2_1782925-1783990(+)_1|2|1x0;5;7	G	K	T	F	L	R	P	C	E	L	K	E	0.0797245402265248	-0.544028013687213	-0.555362675850318	-0.216735590990361	-0.444360646474693	0.103530119183527	-0.677145949616307	-0.140882560203018	-0.869499670985367	-0.964830889742996	0.390067657389697	-0.8096072366575	0	0	0	0	0.158	0
CM002906.2_1782925-1783990(+)_1|2|1x0;6;8	G	K	S	F	K	N	V	S	Y	L	N	K	-0.29990389141984	-0.611742437150064	-0.499719469222296	-0.0783971879375558	0.150986815323382	-0.208263702872721	-0.306367663948803	-0.529181403194824	-0.217564889943832	0.183664612225823	-0.510299233917668	-0.397548191366887	0	0	0	0	0.106	0
CM002906.2_1782925-1783990(+)_1|2|1x0;7;9	K	E	T	F	I	Y	S	A	S	L	K	R	-0.571899430551434	-0.769306271876075	0.39586071201041	-0.771056615850979	-0.706409529103483	-0.514082347293597	-0.678885237852137	-0.0707499298914322	-0.534811371966969	-0.707545076220102	-0.66477302288869	0.322038610395627	0	0	0	0	0.25	0
CM002906.2_1793167-1794271(+)_1|1|1x0;1;1	G	K	S	F	S	Q	K	Y	N	L	N	V	-0.250176057937318	-0.352537782390721	-0.68322312601012	-0.553389727029701	0.279615138080178	-0.745187110550707	-0.690696888935973	-0.654441713647244	-0.295875237082753	-0.736501235177452	-0.165166324391895	-0.645025670619133	0	0	0	0	0.598	0
CM002906.2_1793167-1794271(+)_1|1|1x0;2;2	D	M	R	F	H	C	A	R	N	L	K	S	-0.3007866762665	-0.480516547440201	-0.209199196657522	-0.411218918861188	0.295782596724278	-0.741212628067021	-0.353083560737082	-0.719550219340338	-0.784028601280232	-0.130376474171809	-0.219819691080321	-0.294379462131363	0	0	0	0	0.238	0
CM002906.2_1793167-1794271(+)_1|1|1x0;3;3	S	K	T	F	I	R	A	T	D	L	K	M	-0.428041762904143	-0.497349870192048	-0.4607383726998	-0.128689773553626	-0.558848585199253	0.15833940142318	-0.506631427304608	-0.338243075972551	-0.691094528741355	-0.679327944562714	0.317543590135729	-0.327107533324582	0	0	0	0	0.192	0
CM002906.2_1793167-1794271(+)_1|1|1x0;4;4	G	K	S	F	T	Q	T	S	S	L	R	K	-0.330679327429942	-0.770103378725706	-0.294222556840369	-0.827669452865243	-0.843168115967212	-0.197977637006638	-0.904579355017353	-0.140627496199604	0.524120791824378	-0.698514418131938	-0.74483282652113	-0.682659966822233	0	0	0	0	0.89	0
CM002906.2_1793167-1794271(+)_1|1|1x0;5;5	G	K	S	F	I	K	A	G	D	L	K	R	-0.74634375835655	-0.487751778556545	-0.197654541352397	-0.578575260453208	-0.784380581761584	0.0297827447224375	-0.687196695662199	-0.706925823644612	-0.626986289882834	-0.703683920723756	-0.388749745194912	-0.379722668438578	0	0	0	0	0.352	0
CM002906.2_1793167-1794271(+)_1|2|1x0;1;6	G	K	S	F	R	Q	L	T	K	L	N	R	-0.635011474007508	-0.679259084334045	0.340600673241345	-0.754521490361913	-0.669558989991811	-0.763565526457335	0.0348690881545183	-0.441911044264797	0.171790323925215	-0.534118451472848	-0.750214488545372	-0.572542603356665	0	0	0	0	0.456	0
CM002906.2_1793167-1794271(+)_1|2|1x0;2;7	C	K	T	F	L	K	A	S	G	L	K	K	-0.671823933933502	-0.605753344062338	-0.463563760128385	-0.129367904348385	-0.563716398879239	-0.46080655893217	-0.4468658938758	-0.514939500034412	-0.548564058142153	-0.375462481196464	-0.0494157241311792	-0.695454222748807	0	0	0	0	0.168	0
CM002906.2_1793167-1794271(+)_1|2|1x0;3;8	G	N	R	F	T	Q	A	S	S	L	R	K	-0.330679327429942	-0.770103378725706	-0.294222556840369	-0.827669452865243	-0.843168115967212	-0.197977637006638	-0.904579355017353	-0.140627496199604	0.524120791824378	-0.698514418131938	-0.74483282652113	-0.682659966822233	0	0	0	0	0.684	0
CM002906.2_1793167-1794271(+)_1|2|1x0;4;9	E	K	S	F	I	T	A	G	D	L	R	R	-0.744454247831684	-0.77778709310294	0.225276229469108	-0.780328305355147	-0.644713879487782	0.37875607879976	-0.779737188316561	-0.838416210454444	-0.590874516406822	-0.704061307372639	-0.360999563142354	-0.213301477731237	0	0	0	0	0.33	0
CM002906.2_1793167-1794271(+)_1|2|1x0;5;10	D	K	R	F	R	R	S	E	R	L	K	A	-0.249084353959557	-0.407929795835752	-0.19066659940968	-0.305769233713015	-0.383050521336358	-0.595010958438954	-0.053912926309306	0.0213033337755852	-0.666253743107552	-0.629794656525365	0.313344052095116	-0.670990075073838	0	0	0	0	0.42	0
CM002906.2_1799173-1799980(+)_1|1|1x0;1;1	G	K	S	F	V	Q	P	S	H	L	H	Q	-0.160580309301637	-0.470555718065953	-0.931939411608124	-0.801924254234975	-0.356241914913322	-0.936154566189439	0.0876389091416656	-0.897358374589419	0.49086216057999	-0.903478306874696	-0.831067629050995	-0.851377012567277	0	0	0	0	0.466	0
CM002906.2_1799173-1799980(+)_1|1|1x0;2;2	D	K	S	F	S	H	S	G	H	L	T	V	-0.261900919500391	-0.510762216403087	-0.525591651769047	-0.487103747991778	-0.454719024184536	-0.741435979980316	0.0798375651161519	-0.680984954795071	-0.474318299468238	-0.627296011979371	-0.624489183045897	0.289978985643656	0	0	0	0	0.4	0
CM002906.2_1799173-1799980(+)_1|1|1x0;3;3	G	K	S	F	K	C	S	S	H	L	N	E	-0.24892365668822	-0.407330808424057	-0.441011552384072	-0.228576858886175	-0.503434308073115	-0.474296410825835	-0.0443413435548552	-0.586898935061341	-0.252445584524232	-0.489271820941562	-0.208522120828271	-0.200023336594045	0	0	0	0	0.3	0
CM002906.2_1799173-1799980(+)_1|1|1x0;4;4	G	K	T	F	L	R	P	A	V	L	K	K	-0.389512401403719	-0.680518294287136	-0.23275549776513	-0.597024347293818	-0.813573411630457	-0.403165412623595	-0.583949186894886	0.00797825613053632	-0.683972271189636	-0.67059983877666	0.407877611769128	-0.637255202115209	0	0	0	0	0.206	0
CM002906.2_1799173-1799980(+)_1|1|1x0;5;5	G	S	S	F	T	Q	Q	S	S	L	R	R	-0.637537519110112	-0.776369191411345	0.510724798309693	-0.888107441402006	-0.771369780810936	-0.528234541348983	-0.81528094339667	0.0870432127824573	0.413305756892375	-0.755405684383695	-0.757726353026557	-0.600420784700877	0	0	0	0	0.788	0
CM002906.2_1799173-1799980(+)_1|1|1x0;6;6	E	K	T	F	I	T	A	A	E	L	S	R	-0.606839959176906	-0.648926723189037	0.249339926291823	-0.691603504131671	-0.475733169150692	-0.128824116801681	-0.23427947148726	-0.1274693184085	-0.351843836442316	-0.385350479932806	-0.355759556266391	-0.0932435948147226	0	0	0	0	0.084	0
CM002906.2_1799173-1799980(+)_1|1|1x0;7;7	G	K	S	F	T	Q	S	T	H	L	N	K	-0.310392611312722	-0.667996637638451	-0.598433182921826	-0.378849592102271	-0.624056048845703	-0.751967287327148	0.231511354312061	-0.710691642641576	0.375289238930216	-0.731538177433764	-0.735593092643397	-0.714737690230458	0	0	0	0	0.83	0
CM002906.2_1799173-1799980(+)_1|1|1x0;8;8	G	K	S	F	T	Q	S	S	H	L	T	S	-0.406670117856906	-0.415100305863656	-0.842850494109041	-0.467925670370095	-0.669985179473595	-0.79348797624166	0.471583305402573	-0.768403615965246	0.495014212692499	-0.736971787217532	-0.708223960187805	-0.746952119265635	0	0	0	0	0.894	0
CM002906.2_1808639-1809509(+)_1|1|1x0;1;1	G	K	G	F	S	Y	N	R	P	F	K	L	-0.182248136685931	-0.312811489173989	-0.0819387607271868	-0.142428478602721	-0.230570711783941	-0.475429333648175	-0.183043850465319	0.0569744151503995	-0.6072412792124	-0.139457710530146	-0.252650881684726	0.0529709156383981	0	0	0	0	0.19	0
CM002906.2_1808639-1809509(+)_1|1|1x0;2;2	D	K	R	F	S	Q	F	G	H	L	K	S	-0.461185272790279	-0.438907879471892	-0.766504975148104	-0.51881424823595	-0.570364129532844	-0.806805619409953	0.463574478985309	-0.784698796202399	0.570531086230239	-0.73601717548673	-0.744459081526582	-0.730259421532132	0	0	0	0	0.744	0
CM002906.2_1808639-1809509(+)_1|1|1x0;3;3	S	N	T	F	L	R	P	S	D	L	K	I	-0.454985239949974	-0.572568933578339	-0.473312869027787	-0.239713676483949	-0.792315800066824	0.000809723158594997	-0.669414213130316	-0.500494012832723	-0.717597630579738	-0.716612265207119	0.259487527212823	-0.494219206381619	0	0	0	0	0.19	0
CM002906.2_1808639-1809509(+)_1|1|1x0;4;4	G	K	R	F	A	Q	H	A	H	L	K	L	-0.384983002995988	-0.450414248696517	-0.724983241966125	-0.4117072268568	-0.762647061371811	-0.75513037890698	0.41683774081908	-0.664429079131197	0.443283849591166	-0.740868734220893	-0.650490126198257	-0.705352985240915	0	0	0	0	0.662	0
CM002906.2_1808639-1809509(+)_1|1|1x0;5;5	E	K	T	F	I	T	A	G	H	L	K	Q	-0.219013564564682	-0.531746933602183	-0.559971464439696	-0.622040488597301	-0.298752553732697	-0.867584828472007	0.186130292055136	-0.763799515075777	-0.315159844354303	-0.692277711703696	-0.621046266099442	0.359776188144996	0	0	0	0	0.286	0
CM002906.2_1808639-1809509(+)_1|1|1x0;6;6	S	K	T	F	S	H	I	G	H	M	N	A	-0.252304785632651	-0.476614944240581	-0.458090007848726	-0.436848460139657	-0.455967740034901	-0.715585419305962	0.0963093655138253	-0.674063025489738	-0.353063481284492	-0.542562925134984	-0.606297727176442	0.289680280713665	0	0	0	0	0.384	0
CM002906.2_1808639-1809509(+)_1|1|1x0;7;7	G	K	S	F	R	V	S	S	S	L	N	S	-0.166003863412039	-0.59388324436105	-0.500598484224551	-0.67721042640525	-0.703330531267579	-0.386201104774993	-0.506032822002376	-0.00415889734049794	-0.553284091213863	-0.784164630317113	-0.491402860419715	0.27898850583002	0	0	0	0	0.45	0
CM002906.2_1808639-1809509(+)_1|1|1x0;8;8	G	K	S	F	L	R	R	S	H	L	N	R	-0.62489618800757	-0.759810214418046	-0.110286360852411	-0.593029528435767	-0.608739460594873	-0.881529546117043	-0.0560484937147845	-0.57111871723697	-0.43453194367608	-1.01744365594296	0.237721514279971	-0.813595472167934	0	0	0	0	0.734	0
CM002906.2_1817412-1818561(+)_1|1|1x0;1;1	G	K	S	L	S	S	Q	F	D	L	K	H	-0.063892920213677	-0.207987702454104	-0.221471267828744	-0.158602321787459	-0.358356170515821	0.0365684563725501	-0.327768700236784	-0.240814690989062	-0.373214813741924	-0.210820258155289	-0.257198119540398	-0.359122882873846	0	0	0	0	0.164	0
CM002906.2_1817412-1818561(+)_1|1|1x0;2;2	S	K	T	F	L	R	P	S	E	L	K	R	-0.660623216689976	-0.832744847542315	0.0738987277532018	-0.684132649268299	-0.647993284637548	-0.140652630897451	-0.754764181173879	-0.187915748406194	-0.769348787300472	-0.931730500943819	0.410287391875246	-0.781372341530016	0	0	0	0	0.206	0
CM002906.2_1817412-1818561(+)_1|1|1x0;3;3	G	K	S	F	R	R	R	T	D	L	S	L	-0.389040670258425	-0.498410032913456	-0.458581381498005	-0.214396822957323	-0.702321778449852	0.0261524493191956	-0.449746877982109	-0.342280190556568	-0.736932689834793	-0.642597465065007	0.285684075103045	-0.408044580562321	0	0	0	0	0.328	0
CM002906.2_1817412-1818561(+)_1|1|1x0;4;4	K	K	T	F	T	R	P	E	Y	L	K	I	-0.535348510118824	-0.492106594924166	-0.522267028100935	-0.0824788718498469	-0.520550010564261	-0.434174249546067	-0.434291876426114	-0.336826108879997	-0.860720396886594	-0.651946868215628	0.267895967629852	-0.741068074646611	0	0	0	0	0.22	0
CM002906.2_1817412-1818561(+)_1|1|1x0;5;5	N	K	R	F	R	L	A	G	I	L	K	Y	-0.181723516752487	-0.375564026705522	-0.0509874287763356	-0.39714373052722	-0.278832367150443	0.00942865921025163	-0.361429240166349	-0.101489150353537	-0.0610254991746298	-0.360013996442432	-0.385434361890098	0.0277668810868722	0	0	0	0	0.27	0
CM002906.2_1817412-1818561(+)_1|1|1x0;6;6	G	K	G	F	T	Q	V	S	N	L	N	E	-0.206839850940929	-0.33367337605547	-0.82234834519849	-0.820727831116407	-0.119431465121591	-0.566427032957932	-0.556265709675871	-0.693850795180988	-0.0607123939656174	-0.554518253118757	-0.657612590976151	-0.73507945632838	0	0	0	0	0.584	0
CM002906.2_1817412-1818561(+)_1|1|1x0;7;7	G	K	T	F	S	R	P	A	D	L	K	R	-0.69260915192792	-0.739500879606029	0.0728163041607414	-0.696001075525226	-0.783196539295403	0.303490578759334	-0.749165475186435	-0.614002600930631	-0.775975088850581	-0.772009888812544	0.321543922693521	-0.599618160358478	0	0	0	0	0.44	0
CM002906.2_1817412-1818561(+)_1|1|1x0;8;8	G	K	S	F	A	Q	K	S	H	L	K	G	-0.340558922363862	-0.365353504134302	-0.877687294649559	-0.534068013490675	-0.721092134468202	-0.783559121686352	0.367557029900364	-0.75370138671575	0.400643739357973	-0.750325730405485	-0.689255863478023	-0.691459440428704	0	0	0	0	0.784	0
CM002906.2_1817412-1818561(+)_1|1|1x0;9;9	G	K	S	F	M	K	A	T	D	L	R	R	-0.630041563487794	-0.519077114211788	-0.178621336767347	-0.489728124851746	-0.707079839279778	0.0487977142520476	-0.49770766386943	-0.534048381797637	-0.568688444054892	-0.608100307857122	-0.227333368871898	-0.321212336445916	0	0	0	0	0.322	0
CM002906.2_1817412-1818561(+)_1|1|1x0;10;10	N	K	A	F	R	D	S	G	Y	L	K	A	-0.221030700284652	-0.30546634577907	-0.429986917766647	-0.353582010264628	-0.0113997240946826	-0.286219320202043	-0.547589071212305	-0.546649872902951	-0.587977604866229	0.192331591425082	-0.407374096880044	-0.440562672074692	0	0	0	0	0.3	0
CM002906.2_1817412-1818561(+)_1|1|1x0;11;11	G	R	S	F	T	R	S	S	T	L	S	E	-0.174752597361622	-0.37376460592219	-0.772465308563224	-0.640851415829362	-0.728886697283002	-0.200666714799112	-0.685470733578303	-0.0341212681664437	-0.778660098925293	-0.866486727231748	0.491951690844722	-0.786053767402239	0	0	0	0	0.706	0
CM002906.2_1817412-1818561(+)_1|1|1x0;12;12	S	K	V	F	L	R	I	S	E	L	K	R	-0.660623216689976	-0.832744847542315	0.0738987277532018	-0.684132649268299	-0.647993284637548	-0.140652630897451	-0.754764181173879	-0.187915748406194	-0.769348787300472	-0.931730500943819	0.410287391875246	-0.781372341530016	0	0	0	0	0.196	0
CM002906.2_1825149-1826718(+)_1|1|1x0;1;1	G	K	S	Y	S	R	R	Q	T	L	K	L	-0.349405297881474	-0.535280110715868	-0.153659639882747	-0.350015144061738	-0.628539009278621	-0.214877807568221	-0.407533085270744	0.154017424664847	-0.941775617779589	-0.911939920947399	0.426609757301717	-0.632272045927394	0	0	0	0	0.532	0
CM002906.2_1825149-1826718(+)_1|1|1x0;2;2	D	M	R	F	N	H	P	G	N	L	K	T	-0.192901454491994	-0.521833214916095	-0.590096973162385	-0.714826182833463	0.318438598487092	-0.714709405509971	-0.699083203004096	-0.717393586090552	-0.631943623126044	-0.65519999751306	-0.710022219954172	0.55652737739674	0	0	0	0	0.302	0
CM002906.2_1825149-1826718(+)_1|1|1x0;3;3	S	K	T	F	L	R	A	S	D	L	K	K	-0.643669614031175	-0.649590146818184	-0.502906658479438	-0.00713664117018863	-0.939559510044116	0.172754445442059	-0.754163461049299	-0.60355430188972	-0.800755330056473	-0.779634178618685	0.189719574374732	-0.476948747082461	0	0	0	0	0.208	0
CM002906.2_1825149-1826718(+)_1|1|1x0;4;4	G	K	S	F	T	R	Q	T	D	L	S	Q	-0.229981335049785	-0.514605680727502	-0.540182547390365	-0.352812465297895	-0.694244388594304	0.178810601796354	-0.669729034535498	-0.567117480665025	-0.686575399006146	-0.748270378647475	0.292539270827546	-0.535273561834002	0	0	0	0	0.368	0
CM002906.2_1825149-1826718(+)_1|1|1x0;5;5	K	K	T	F	T	T	A	V	Y	L	K	R	-0.630849595277675	-0.719235754896266	0.0761836868522938	-0.587243629253651	0.0488087539880197	-0.587952417016046	-0.505555222803106	-0.579928465351856	-0.222311316077326	-0.26127102391346	-0.335490397943331	-0.307990950836154	0	0	0	0	0.096	0
CM002906.2_1825149-1826718(+)_1|1|1x0;6;6	D	K	R	F	S	H	S	G	N	L	N	S	-0.29472353976276	-0.568907552196903	-0.537814347248397	-0.647507629734096	0.230341489381213	-0.753129146955195	-0.507355421687094	-0.764172675515182	-0.557482932219584	-0.619900064193331	-0.71255645413665	0.417542884824134	0	0	0	0	0.642	0
CM002906.2_1825149-1826718(+)_1|1|1x0;7;7	G	K	A	F	L	R	P	L	D	L	R	K	-0.388871537001486	-0.276320955531778	-0.285956127566957	-0.0220086528369677	-0.590132247185878	0.0706945473194189	-0.426338929026925	-0.31483261217931	-0.580215936370864	-0.535471837287526	0.187772828739315	-0.399668063052312	0	0	0	0	0.222	0
CM002906.2_1825149-1826718(+)_1|1|1x0;8;8	G	K	S	F	R	R	Q	K	S	L	S	Q	-0.250830047648915	-0.38160945289019	-0.423608705803231	-0.584025214545605	-0.436032240188478	-0.368129944440237	-0.375857265333401	-0.0292069916391487	-0.515574217639161	-0.443960990645694	0.254199007727401	-0.416892054244107	0	0	0	0	0.356	0
CM002906.2_1825149-1826718(+)_1|1|1x0;9;9	E	K	T	F	T	T	A	E	Y	L	K	Q	-0.127460076974956	-0.414681329867609	-0.370325046436969	-0.3776767511389	-0.0631573053665463	-0.351256293973294	-0.248704921618872	-0.310399692202682	-0.312977641316133	-0.270923336410413	-0.151341839425681	-0.291464988481663	0	0	0	0	0.108	0
CM002906.2_1825149-1826718(+)_1|1|1x0;10;10	G	K	R	F	R	L	A	G	T	L	K	Y	-0.225315210257457	-0.367551588430257	-0.218625864412973	-0.517625439915654	-0.41787652736695	0.0776043040170537	-0.531132518642386	-0.210156674530591	-0.0984604271260129	-0.454044374822888	-0.498785781666048	0.10642656471588	0	0	0	0	0.416	0
CM002906.2_1825149-1826718(+)_1|1|1x0;11;11	G	K	G	F	T	Q	I	S	H	L	N	E	-0.338855308548817	-0.349262151325528	-0.859283634774193	-0.574876024580407	-0.639306057801756	-0.645655606768306	0.185544827527023	-0.710904327357496	0.323148096446144	-0.768322924225193	-0.623694016843238	-0.752072940594268	0	0	0	0	0.552	0
CM002906.2_1825149-1826718(+)_1|1|1x0;12;12	G	N	A	Y	F	R	S	A	Q	L	N	R	-0.526896303957498	-0.780053226892917	0.0260309867944994	-0.683313171434204	-0.665048500794048	-0.664841856268696	-0.427008062345579	-0.113894693581061	-0.64257961441835	-0.798406554876116	0.425224882716116	-0.641336577325776	0	0	0	0	0.478	0
CM002906.2_1825149-1826718(+)_1|1|1x0;13;13	G	K	S	F	T	Q	K	S	H	L	T	E	-0.338855308548817	-0.349262151325528	-0.859283634774193	-0.574876024580407	-0.639306057801756	-0.645655606768306	0.185544827527023	-0.710904327357496	0.323148096446144	-0.768322924225193	-0.623694016843238	-0.752072940594268	0	0	0	0	0.76	0
CM002906.2_1825149-1826718(+)_1|1|1x0;14;14	G	K	S	F	M	K	A	A	D	L	R	R	-0.644489711304942	-0.555621513515071	-0.0777403116207466	-0.575207681853025	-0.71328763871448	0.00282556035805284	-0.438785579170691	-0.618173883155665	-0.592193831303224	-0.644784419288336	-0.0485337539868827	-0.380923380613713	0	0	0	0	0.27	0
CM002906.2_1825149-1826718(+)_1|1|1x0;15;15	N	K	T	F	R	H	L	G	Y	L	K	T	-0.178614572845305	-0.446952045258192	-0.394966512892852	-0.336507998685977	-0.316010800188827	-0.344536390741864	-0.519645971153827	-0.451163222018663	-0.521592304283812	-0.271302413512645	-0.455082148819481	0.0424019541183192	0	0	0	0	0.144	0
CM002906.2_1825149-1826718(+)_1|1|1x0;16;16	G	K	S	F	A	R	S	S	T	L	N	E	-0.174752597361622	-0.37376460592219	-0.772465308563224	-0.640851415829362	-0.728886697283002	-0.200666714799112	-0.685470733578303	-0.0341212681664437	-0.778660098925293	-0.866486727231748	0.491951690844722	-0.786053767402239	0	0	0	0	0.716	0
CM002906.2_1825149-1826718(+)_1|1|1x0;17;17	S	K	T	F	L	R	T	S	E	L	R	R	-0.660623216689976	-0.832744847542315	0.0738987277532018	-0.684132649268299	-0.647993284637548	-0.140652630897451	-0.754764181173879	-0.187915748406194	-0.769348787300472	-0.931730500943819	0.410287391875246	-0.781372341530016	0	0	0	0	0.284	0
CM002906.2_1829061-1830561(+)_1|1|1x0;1;1	G	K	S	Y	S	R	K	E	N	L	K	H	-0.112324079636061	-0.445353487876543	-0.28210508135803	-0.405958537201453	-0.0155701715528106	-0.489322339629665	-0.451832173131959	-0.248001154739547	-0.801399466470427	-0.71119091738774	0.392721027121578	-0.731596953537555	0	0	0	0	0.548	0
CM002906.2_1829061-1830561(+)_1|1|1x0;2;2	S	Q	T	F	L	R	P	S	E	L	K	K	-0.292155604946451	-0.672380667960665	-0.175871872539272	-0.134103930337787	-0.502108339233792	-0.186007918959896	-0.456540105622041	-0.109400502177696	-0.739602578844476	-0.428629527197247	0.394774480175148	-0.778901688206888	0	0	0	0	0.1	0
CM002906.2_1829061-1830561(+)_1|1|1x0;3;3	G	K	S	F	R	R	Q	K	S	L	A	Q	-0.250830047648915	-0.38160945289019	-0.423608705803231	-0.584025214545605	-0.436032240188478	-0.368129944440237	-0.375857265333401	-0.0292069916391487	-0.515574217639161	-0.443960990645694	0.254199007727401	-0.416892054244107	0	0	0	0	0.386	0
CM002906.2_1829061-1830561(+)_1|1|1x0;4;4	E	K	T	F	T	T	A	E	Y	L	K	R	-0.47454092408234	-0.682901990177353	0.0510113102954231	-0.558935184283385	-0.139316046508542	-0.387488723343612	-0.227799956674478	-0.520602263553485	-0.390270439347293	-0.423087808363928	-0.176996173216355	-0.438802764569363	0	0	0	0	0.158	0
CM002906.2_1829061-1830561(+)_1|1|1x0;5;5	G	K	R	F	R	L	T	S	L	L	K	F	-0.0624485353898804	-0.249688744842011	-0.0262458970688876	-0.154526546897646	-0.215137771585897	-0.219418245011734	-0.108127397167632	-0.034440799907829	-0.147822816017795	-0.196153238112237	-0.274198991621075	0.176217533354827	0	0	0	0	0.328	0
CM002906.2_1829061-1830561(+)_1|1|1x0;6;6	G	K	S	F	T	Q	S	S	H	L	K	E	-0.338855308548817	-0.349262151325528	-0.859283634774193	-0.574876024580407	-0.639306057801756	-0.645655606768306	0.185544827527023	-0.710904327357496	0.323148096446144	-0.768322924225193	-0.623694016843238	-0.752072940594268	0	0	0	0	0.818	0
CM002906.2_1829061-1830561(+)_1|1|1x0;7;7	G	K	T	F	F	R	P	S	E	L	N	R	-0.660623216689976	-0.832744847542315	0.0738987277532018	-0.684132649268299	-0.647993284637548	-0.140652630897451	-0.754764181173879	-0.187915748406194	-0.769348787300472	-0.931730500943819	0.410287391875246	-0.781372341530016	0	0	0	0	0.306	0
CM002906.2_1829061-1830561(+)_1|1|1x0;8;8	G	K	G	F	R	H	Q	S	H	L	I	A	-0.264856600370776	-0.572595261292956	-0.44051967947788	-0.351401200487579	-0.553937601656344	-0.73623419589743	0.129001705973759	-0.645001267590828	-0.470354692250404	-0.621191373580351	-0.598060655179935	0.233374465624335	0	0	0	0	0.364	0
CM002906.2_1829061-1830561(+)_1|1|1x0;9;9	G	K	S	F	M	K	T	A	D	L	K	R	-0.644489711304942	-0.555621513515071	-0.0777403116207466	-0.575207681853025	-0.71328763871448	0.00282556035805284	-0.438785579170691	-0.618173883155665	-0.592193831303224	-0.644784419288336	-0.0485337539868827	-0.380923380613713	0	0	0	0	0.308	0
CM002906.2_1829061-1830561(+)_1|1|1x0;10;10	D	K	R	F	N	N	L	G	N	L	K	K	-0.347091103016239	-0.560861308511022	-0.377613436100174	-0.505176803181491	0.317802168830848	-0.649729824692478	-0.468837315343861	-0.616277357068174	-0.477685599871395	-0.028487315124894	-0.706833225308118	-0.361566830370396	0	0	0	0	0.398	0
CM002906.2_1829061-1830561(+)_1|1|1x0;11;11	G	K	T	F	L	R	S	A	E	L	K	M	-0.252076200545181	-0.655716957018405	-0.266782629497869	-0.232831581608999	-0.429941810933831	-0.097306951009071	-0.293668485314493	-0.0139582571134571	-0.610035126572323	-0.60089793547812	0.349602722221152	-0.5949922792099	0	0	0	0	0.294	0
CM002906.2_1829061-1830561(+)_1|1|1x0;12;12	G	K	S	F	T	R	Q	T	S	L	N	E	-0.151242259477399	-0.288212807143943	-0.76385117195587	-0.591267514072463	-0.794968017606228	-0.230751697350327	-0.604390755859185	-0.0460179521622392	-0.730643177821536	-0.763374222300602	0.369326850514339	-0.706759850630466	0	0	0	0	0.494	0
CM002906.2_1829061-1830561(+)_1|1|1x0;13;13	G	K	S	F	I	T	A	R	A	L	K	M	-0.362696309034266	-0.284039528830631	-0.37699415791451	-0.0767288952058496	-0.202980311758693	-0.400981192047601	-0.237919079576356	0.0956972359898404	-0.397202341413139	-0.0636777340983988	0.0156099594307338	-0.257129714335667	0	0	0	0	0.118	0
CM002906.2_1829061-1830561(+)_1|1|1x0;14;14	D	K	T	F	R	H	S	G	Y	L	K	T	-0.178614572845305	-0.446952045258192	-0.394966512892852	-0.336507998685977	-0.316010800188827	-0.344536390741864	-0.519645971153827	-0.451163222018663	-0.521592304283812	-0.271302413512645	-0.455082148819481	0.0424019541183192	0	0	0	0	0.228	0
CM002906.2_1829061-1830561(+)_1|1|1x0;15;15	G	K	S	F	A	R	S	S	S	L	T	E	-0.31295422101581	-0.357490582454582	-0.803982691383739	-0.67391872894668	-0.794342400625748	-0.395969191582244	-0.657831001455438	-0.103465062935333	-0.73429244053821	-0.817688910267127	0.444848605792831	-0.738466108226131	0	0	0	0	0.602	0
CM002906.2_1829061-1830561(+)_1|1|1x0;16;16	S	K	T	F	L	R	T	S	E	L	R	R	-0.660623216689976	-0.832744847542315	0.0738987277532018	-0.684132649268299	-0.647993284637548	-0.140652630897451	-0.754764181173879	-0.187915748406194	-0.769348787300472	-0.931730500943819	0.410287391875246	-0.781372341530016	0	0	0	0	0.284	0
CM002906.2_1837865-1839179(+)_1|1|1x0;1;1	S	K	T	F	L	W	P	S	D	L	K	K	-0.553071403155654	-0.676020605823417	-0.312574535007659	0.0960853889456597	-0.721442958836244	0.255098650373389	-0.706077555301623	-0.66758629073849	-0.668656602912323	-0.344605674757004	-0.613994413231347	0.159059837689284	0	0	0	0	0.052	0
CM002906.2_1837865-1839179(+)_1|1|1x0;2;2	G	K	S	F	R	L	A	S	F	L	K	Y	-0.115234109530056	-0.238469036341135	-0.0374201660286057	-0.0405413913422347	-0.000285104296081674	0.0602538234005482	-0.0384510571655602	-0.284313710724703	-0.13100021338132	-0.194735022700775	-0.282044684412418	0.118704799934926	0	0	0	0	0.224	0
CM002906.2_1837865-1839179(+)_1|1|1x0;3;3	G	K	S	F	T	Q	S	S	N	L	N	E	-0.206839850940929	-0.33367337605547	-0.82234834519849	-0.820727831116407	-0.119431465121591	-0.566427032957932	-0.556265709675871	-0.693850795180988	-0.0607123939656174	-0.554518253118757	-0.657612590976151	-0.73507945632838	0	0	0	0	0.83	0
CM002906.2_1837865-1839179(+)_1|1|1x0;4;4	S	K	T	F	L	R	T	S	Q	L	N	R	-0.549748780901776	-0.839133135075876	-0.0189075056699123	-0.651312779877036	-0.685502853793871	-0.671321220287786	-0.634067033798283	-0.0550769591153966	-0.691535539698132	-0.863216275038132	0.499469181810942	-0.661613903408998	0	0	0	0	0.238	0
CM002906.2_1837865-1839179(+)_1|1|1x0;5;5	G	K	S	F	T	Q	K	S	H	L	N	G	-0.340558922363862	-0.365353504134302	-0.877687294649559	-0.534068013490675	-0.721092134468202	-0.783559121686352	0.367557029900364	-0.75370138671575	0.400643739357973	-0.750325730405485	-0.689255863478023	-0.691459440428704	0	0	0	0	0.86	0
CM002906.2_1837865-1839179(+)_1|1|1x0;6;6	G	K	S	F	M	K	A	A	G	L	R	R	-0.524736720877215	-0.648808152387243	0.0656397481364367	-0.638123883890954	-0.538866020590341	-0.564708321147979	-0.284631366656758	-0.173550824942118	-0.34006295049856	-0.717753021437601	0.164502325871112	-0.498643351469679	0	0	0	0	0.312	0
CM002906.2_1837865-1839179(+)_1|1|1x0;7;7	D	K	R	F	N	N	P	G	N	L	T	K	-0.347091103016239	-0.560861308511022	-0.377613436100174	-0.505176803181491	0.317802168830848	-0.649729824692478	-0.468837315343861	-0.616277357068174	-0.477685599871395	-0.028487315124894	-0.706833225308118	-0.361566830370396	0	0	0	0	0.308	0
CM002906.2_1837865-1839179(+)_1|1|1x0;8;8	S	K	T	F	L	R	P	S	E	L	K	I	-0.244657377070554	-0.860450135942497	-0.159927106072417	-0.24105472082625	-0.559194771094945	-0.329101659112023	-0.561225147434126	0.0552820282563619	-0.761231253414191	-0.704676973214338	0.450118156995993	-0.76675784945995	0	0	0	0	0.12	0
CM002906.2_1837865-1839179(+)_1|1|1x0;9;9	G	K	S	F	T	R	Q	S	S	L	K	D	-0.463100750775642	-0.268491408148623	-0.797878577701935	-0.606202820557775	-0.868301752253831	-0.472334856619331	-0.659731511820664	-0.190131681321222	-0.80155700798632	-0.731692844211858	0.433594830373619	-0.649975666846511	0	0	0	0	0.736	0
CM002906.2_1837865-1839179(+)_1|1|1x0;10;10	G	R	S	F	I	T	V	R	A	L	K	M	-0.362696309034266	-0.284039528830631	-0.37699415791451	-0.0767288952058496	-0.202980311758693	-0.400981192047601	-0.237919079576356	0.0956972359898404	-0.397202341413139	-0.0636777340983988	0.0156099594307338	-0.257129714335667	0	0	0	0	0.154	0
CM002906.2_1837865-1839179(+)_1|1|1x0;11;11	N	K	T	F	R	H	S	G	Y	L	K	A	-0.234853638085462	-0.420007296438243	-0.407833605188887	-0.360507514238053	-0.268717753515385	-0.390966798888351	-0.494194580290545	-0.479935184025884	-0.56143950724645	-0.341043321882407	-0.434107896626187	0.0819725395815784	0	0	0	0	0.244	0
CM002906.2_1837865-1839179(+)_1|1|1x0;12;12	G	K	S	F	T	W	S	S	T	L	N	E	-0.235346620360726	-0.439493496004256	-0.468292286248629	-0.447355319180939	-0.584323994343046	0.0219045974375623	-0.663761344582367	-0.223513352786115	-0.405610279472204	-0.641916742180882	-0.190780468904144	0.259380536999308	0	0	0	0	0.424	0
CM002906.2_1837865-1839179(+)_1|1|1x0;13;13	S	K	R	F	L	R	T	S	E	L	K	R	-0.660623216689976	-0.832744847542315	0.0738987277532018	-0.684132649268299	-0.647993284637548	-0.140652630897451	-0.754764181173879	-0.187915748406194	-0.769348787300472	-0.931730500943819	0.410287391875246	-0.781372341530016	0	0	0	0	0.424	0
CM002906.2_1848900-1849974(+)_1|1|1x0;1;1	G	K	S	L	S	S	R	C	H	L	K	R	-0.730591540398576	-0.844893958045884	0.322037381038865	-0.774443246408473	-0.508361158442821	-0.950274344189439	-0.00421421665348697	-0.830489342940017	-0.443158022454518	-0.500949053427522	-0.662476536330469	-0.553515992179807	0	0	0	0	0.452	0
CM002906.2_1848900-1849974(+)_1|1|1x0;2;2	S	K	S	Y	L	R	A	S	E	L	K	R	-0.660623216689976	-0.832744847542315	0.0738987277532018	-0.684132649268299	-0.647993284637548	-0.140652630897451	-0.754764181173879	-0.187915748406194	-0.769348787300472	-0.931730500943819	0.410287391875246	-0.781372341530016	0	0	0	0	0.322	0
CM002906.2_1848900-1849974(+)_1|1|1x0;3;3	G	K	S	F	R	H	P	T	H	L	K	D	-0.318192571480805	-0.226157402089252	-0.398174520855292	-0.362370515588765	-0.497381325973148	-0.600494756152283	0.0984437378966542	-0.503168103373266	-0.443751674662644	-0.594011658815525	-0.390844390154688	0.104330157404261	0	0	0	0	0.322	0
CM002906.2_1848900-1849974(+)_1|1|1x0;4;4	K	K	T	F	T	T	A	E	Y	L	K	R	-0.47454092408234	-0.682901990177353	0.0510113102954231	-0.558935184283385	-0.139316046508542	-0.387488723343612	-0.227799956674478	-0.520602263553485	-0.390270439347293	-0.423087808363928	-0.176996173216355	-0.438802764569363	0	0	0	0	0.134	0
CM002906.2_1848900-1849974(+)_1|1|1x0;5;5	D	K	R	F	R	L	A	S	L	L	K	F	-0.0624485353898804	-0.249688744842011	-0.0262458970688876	-0.154526546897646	-0.215137771585897	-0.219418245011734	-0.108127397167632	-0.034440799907829	-0.147822816017795	-0.196153238112237	-0.274198991621075	0.176217533354827	0	0	0	0	0.258	0
CM002906.2_1848900-1849974(+)_1|1|1x0;6;6	G	K	S	F	T	Q	L	S	H	L	R	E	-0.338855308548817	-0.349262151325528	-0.859283634774193	-0.574876024580407	-0.639306057801756	-0.645655606768306	0.185544827527023	-0.710904327357496	0.323148096446144	-0.768322924225193	-0.623694016843238	-0.752072940594268	0	0	0	0	0.636	0
CM002906.2_1848900-1849974(+)_1|1|1x0;7;7	D	K	T	F	F	R	S	S	E	L	N	K	-0.292155604946451	-0.672380667960665	-0.175871872539272	-0.134103930337787	-0.502108339233792	-0.186007918959896	-0.456540105622041	-0.109400502177696	-0.739602578844476	-0.428629527197247	0.394774480175148	-0.778901688206888	0	0	0	0	0.366	0
CM002906.2_1848900-1849974(+)_1|1|1x0;8;8	G	K	S	F	T	L	L	S	H	L	N	G	-0.581068702242925	-0.408974298585214	-0.278805953624794	0.0184371504343746	-0.591539494027177	-0.824664710808269	0.282429934773131	-0.849885216878117	-0.228864291802464	-0.587390379216221	-0.688650721576919	0.272406245720482	0	0	0	0	0.298	0
CM002906.2_1848900-1849974(+)_1|1|1x0;9;9	G	K	T	F	I	R	V	S	D	L	R	R	-0.737676776531817	-0.755745738133459	0.0501237544441643	-0.610678743806602	-0.788836770885801	0.364445297479139	-0.757636004082713	-0.607257268204127	-0.790765277370164	-0.758627123984206	0.144254617044514	-0.535920048876136	0	0	0	0	0.524	0
CM002906.2_1848900-1849974(+)_1|1|1x0;10;10	D	K	A	F	R	D	S	G	Y	L	K	T	-0.18265045805068	-0.40949541907397	-0.421971806533342	-0.359265366070346	-0.0181701052194558	-0.245832713862339	-0.558815637147179	-0.530852320498173	-0.506311076332717	0.195590474334972	-0.408666122530001	-0.450735862137908	0	0	0	0	0.306	0
CM002906.2_1848900-1849974(+)_1|1|1x0;11;11	G	R	S	F	A	Q	F	A	H	L	N	R	-0.577796489338546	-0.753238848460292	0.23733733224047	-0.770754187985819	-0.650042394998782	-0.872961179394321	0.448136922354549	-0.713014122634835	0.467855539141503	-0.848354284459524	-0.782753149531086	-0.625292899276986	0	0	0	0	0.832	0
CM002906.2_1860795-1861617(+)_1|1|1x0;1;1	G	K	S	L	S	S	K	Y	D	L	K	R	-0.649630701881283	-0.534506358325543	-0.102711435338374	-0.483265256603735	-0.688609074612583	-0.0165542841900282	-0.468726432992548	-0.515904068281869	-0.450723666108077	-0.528893759259144	-0.154489624203147	-0.540981794540134	0	0	0	0	0.362	0
CM002906.2_1860795-1861617(+)_1|1|1x0;2;2	D	K	T	F	N	H	S	G	N	L	N	S	-0.29472353976276	-0.568907552196903	-0.537814347248397	-0.647507629734096	0.230341489381213	-0.753129146955195	-0.507355421687094	-0.764172675515182	-0.557482932219584	-0.619900064193331	-0.71255645413665	0.417542884824134	0	0	0	0	0.456	0
CM002906.2_1860795-1861617(+)_1|1|1x0;3;3	G	K	T	F	L	R	P	S	E	L	K	N	-0.181285577286042	-0.777984720718197	-0.0262832288972391	-0.590424223673702	-0.489552496400725	-0.156930668659796	-0.431342050778854	-0.115414795655137	-0.924460505699126	-1.05335310902366	0.448472647604441	-0.925392726245827	0	0	0	0	0.186	0
CM002906.2_1860795-1861617(+)_1|1|1x0;4;4	G	K	S	F	G	V	Q	S	S	L	R	K	-0.26388968278806	-0.789155247456145	-0.404555116660194	-0.717283332741992	-0.687840858199183	-0.189515698924252	-0.805638761155617	-0.335344905740808	-0.621477796367771	-0.492511970492141	-0.665500351356915	0.236767296768607	0	0	0	0	0.142	0
CM002906.2_1860795-1861617(+)_1|1|1x0;5;5	K	K	A	F	T	R	A	D	Y	L	K	Q	-0.278859854799255	-0.48195658269539	-0.721019726485372	-0.29356650912573	-0.430170941676816	-0.511785082304946	-0.71314707702976	-0.558642750517835	-0.951971224687702	-0.797992567732784	0.30167901071734	-0.851380725938358	0	0	0	0	0.53	0
CM002906.2_1860795-1861617(+)_1|1|1x0;6;6	D	K	R	F	S	L	A	S	S	L	K	Y	-0.20609807008755	-0.408546361135672	-0.227294381962257	-0.3181300140873	-0.473685661976484	-0.214938884421236	-0.407938194960962	-0.208687040955492	-0.309414739061364	-0.433051494111893	-0.521070035206717	0.287844704867923	0	0	0	0	0.4	0
CM002906.2_1860795-1861617(+)_1|1|1x0;7;7	G	K	S	F	T	K	I	S	H	L	N	K	-0.936520861001303	-0.616153860840694	-0.272865616000881	0.176002989217471	-0.625246558300472	-0.46093283655594	0.0138288559423801	-0.543169351686615	-0.402843012462354	-0.393678789700838	-0.134903711162333	-0.474309920368208	0	0	0	0	0.292	0
CM002906.2_1860795-1861617(+)_1|1|1x0;8;8	G	K	A	F	L	R	P	S	Q	L	R	V	-0.361189857416075	-0.657820542266956	-0.527808939535268	-0.59249450543971	-0.739405315480395	-0.65038401542439	-0.58007772898875	0.0235027455447405	-0.715887397256604	-0.755012341478414	0.532442515057403	-0.635827880386556	0	0	0	0	0.48	0
CM002906.2_1866274-1867003(+)_1|1|1x0;1;1	V	K	S	F	S	C	K	Y	N	L	K	I	-0.254668829235118	-0.553867698713125	-0.414237941954987	-0.365653969822054	0.357673091157957	-0.765683182587782	-0.786166085963541	-0.632686290036848	-0.964368784229326	-0.725654434917954	0.239528613984637	-0.636097891631506	0	0	0	0	0.434	0
CM002906.2_1866274-1867003(+)_1|1|1x0;2;2	D	K	R	F	N	H	S	G	N	L	N	S	-0.29472353976276	-0.568907552196903	-0.537814347248397	-0.647507629734096	0.230341489381213	-0.753129146955195	-0.507355421687094	-0.764172675515182	-0.557482932219584	-0.619900064193331	-0.71255645413665	0.417542884824134	0	0	0	0	0.544	0
CM002906.2_1866274-1867003(+)_1|1|1x0;3;3	G	K	T	F	L	R	P	Y	E	L	K	K	-0.259630066480366	-0.476219894276424	-0.284689867884598	-0.123543040839052	-0.511251718334914	-0.216178750279132	-0.289670874443563	-0.126353453233559	-0.605112479028067	-0.494292266295522	0.314668603589317	-0.690068710714478	0	0	0	0	0.132	0
CM002906.2_1866274-1867003(+)_1|1|1x0;4;4	G	K	S	F	T	Q	Q	S	C	L	R	K	-0.315304528642611	-0.705286592397106	-0.223028121265942	-0.597059063252579	-0.724333579655509	-0.0471135707586376	-0.593518316406493	-0.126680079907277	0.342435266709686	-0.4633024989936	-0.720526655419608	-0.574010838270487	0	0	0	0	0.654	0
CM002906.2_1866274-1867003(+)_1|1|1x0;5;5	G	G	S	F	I	R	A	G	D	L	K	R	-0.845252633327865	-0.898712873583407	0.1832356664394	-0.773821954630485	-0.805645557191965	0.367303973444305	-0.900670485422255	-0.854645037694005	-0.740393254680057	-0.843615373010445	0.149208091294883	-0.570571194465798	0	0	0	0	0.712	0
CM002906.2_1866274-1867003(+)_1|2|1x0;1;6	S	K	S	F	R	D	S	G	L	L	K	T	-0.136552341874569	-0.4759692332887	-0.198348878681096	-0.514682708714101	-0.123596171071943	-0.337481574239878	-0.412209640961813	-0.235796771259065	-0.296286928780153	0.0178991403892813	-0.441677797401478	-0.392453232460508	0	0	0	0	0.324	0
CM002906.2_1866274-1867003(+)_1|2|1x0;2;7	G	K	S	F	T	R	L	S	N	L	N	K	-0.338105814489116	-0.689437832793206	-0.527802384575226	-0.57309346111321	-0.0395353337153853	-0.68691163627408	-0.63851457996545	-0.548177176717607	-0.736173117955305	-0.61970166294602	0.394767104824138	-0.746314973543575	0	0	0	0	0.588	0
CM002906.2_1899861-1901556(+)_1|1|1x0;1;1	G	K	G	F	T	H	M	S	R	L	N	E	-0.274167754958516	-0.561096069297625	-0.117685981296967	-0.53165224743219	-0.53865878972821	-0.259680176993001	-0.0530743259485238	0.00218777301360285	-0.599994553095415	-0.391181838352577	-0.542543634410853	0.232288973855994	0	0	0	0	0.16	0
CM002906.2_1899861-1901556(+)_1|1|1x0;2;2	G	N	T	F	L	R	V	S	E	L	N	R	-0.660623216689976	-0.832744847542315	0.0738987277532018	-0.684132649268299	-0.647993284637548	-0.140652630897451	-0.754764181173879	-0.187915748406194	-0.769348787300472	-0.931730500943819	0.410287391875246	-0.781372341530016	0	0	0	0	0.37	0
CM002906.2_1899861-1901556(+)_1|1|1x0;3;3	G	K	S	F	T	Q	K	S	H	L	K	D	-0.463377474293252	-0.117203733179445	-0.75815722807613	-0.554994899974723	-0.546912277745184	-0.837186452512593	0.358020991262552	-0.691699882593907	0.305976739659275	-0.818304696367015	-0.586051660903585	-0.687786003622351	0	0	0	0	0.864	0
CM002906.2_1899861-1901556(+)_1|1|1x0;4;4	G	K	S	F	I	R	A	G	Q	L	K	R	-0.659957435608417	-0.861058909331233	0.175872599845099	-0.741892349730463	-0.536438597676512	-0.714228060957625	-0.551883796104733	-0.214635617593509	-0.60261146887765	-0.805507172004633	0.415971721065382	-0.672924256623182	0	0	0	0	0.64	0
CM002906.2_1899861-1901556(+)_1|1|1x0;5;5	D	K	R	F	I	L	S	G	S	L	K	Y	-0.230198448697296	-0.418960287548006	-0.161285220839302	-0.462197235820878	-0.422505838026946	-0.38203931936349	-0.545535587080903	-0.101748137636701	-0.160624497676515	-0.358215550034467	-0.529377714136916	0.176525293747454	0	0	0	0	0.366	0
CM002906.2_1899861-1901556(+)_1|1|1x0;6;6	G	K	S	L	T	Q	I	S	N	I	N	E	-0.206839850940929	-0.33367337605547	-0.82234834519849	-0.820727831116407	-0.119431465121591	-0.566427032957932	-0.556265709675871	-0.693850795180988	-0.0607123939656174	-0.554518253118757	-0.657612590976151	-0.73507945632838	0	0	0	0	0.396	0
CM002906.2_1899861-1901556(+)_1|1|1x0;7;7	G	K	T	F	L	S	P	S	D	L	K	R	-0.669575942971361	-0.762885631321782	0.0961485571930303	-0.601116263716734	-0.681927424615496	0.207860073756958	-0.654360386833141	-0.599638902921882	-0.483079951617542	-0.494861420255954	-0.371798602730798	-0.491624950222029	0	0	0	0	0.16	0
CM002906.2_1899861-1901556(+)_1|1|1x0;8;8	G	E	S	F	T	Q	E	S	H	L	K	E	-0.338855308548817	-0.349262151325528	-0.859283634774193	-0.574876024580407	-0.639306057801756	-0.645655606768306	0.185544827527023	-0.710904327357496	0.323148096446144	-0.768322924225193	-0.623694016843238	-0.752072940594268	0	0	0	0	0.472	0
CM002906.2_1899861-1901556(+)_1|2|1x0;1;9	G	K	S	F	I	T	N	G	D	L	K	K	-0.349533737206638	-0.591059489715245	-0.411619810972133	-0.188086916021077	-0.477174625690732	0.227032698287237	-0.622423307137123	-0.65382338136125	-0.576475507506772	-0.473371367612835	-0.441813573493158	-0.0455425847447851	0	0	0	0	0.204	0
CM002906.2_1899861-1901556(+)_1|2|1x0;2;10	N	K	A	F	R	E	S	G	H	L	K	T	-0.198838021797066	-0.626718327688948	-0.316169429501346	-0.306652751040781	-0.230459857494347	-0.803892921837324	0.208799561499361	-0.76660031501078	-0.256485343003839	0.0752303356522747	-0.513264861451436	-0.266437270172628	0	0	0	0	0.462	0
CM002906.2_1899861-1901556(+)_1|2|1x0;3;11	G	K	S	F	S	Q	S	S	S	L	I	E	-0.304576473786277	-0.301312673608554	-0.736484872631366	-0.851659892934678	-0.789291259340725	-0.500957086603814	-0.661527345076629	0.135427576713168	0.331652513832043	-0.741287913697207	-0.666981592904294	-0.685313189862485	0	0	0	0	0.572	0
CM002906.2_1899861-1901556(+)_1|2|1x0;4;12	S	R	T	F	L	R	V	S	E	L	K	R	-0.660623216689976	-0.832744847542315	0.0738987277532018	-0.684132649268299	-0.647993284637548	-0.140652630897451	-0.754764181173879	-0.187915748406194	-0.769348787300472	-0.931730500943819	0.410287391875246	-0.781372341530016	0	0	0	0	0.276	0
CM002906.2_1899861-1901556(+)_1|2|1x0;5;13	G	K	S	F	T	K	I	S	H	L	K	D	-0.681803291717271	-0.543793389350084	-0.210829265096906	-0.134302905974044	-0.374115984566504	-0.749890111157605	0.213450014592568	-0.443352660965812	-0.306453772278744	-0.551227219875413	0.0291648255721995	-0.22758052514489	0	0	0	0	0.388	0
CM002906.2_1899861-1901556(+)_1|2|1x0;6;14	E	W	R	F	A	K	A	A	N	L	R	R	-0.686864502084355	-0.47379929114294	0.0645035633533038	-0.785488094174533	0.131019978422628	-0.895994032721417	-0.505801637062323	-0.744889057415274	-0.541300148785887	-0.775395716869828	0.067262695404512	-0.587149363363158	0	0	0	0	0.508	0
CM002906.2_1899861-1901556(+)_1|3|1x0;1;15	G	K	S	F	R	H	Q	S	N	L	K	E	-0.148467644980708	-0.386727504186776	-0.476353094763647	-0.635586489394641	0.108725273478353	-0.452079683540087	-0.520459223129596	-0.692640736330954	-0.634820881481289	-0.414468443647394	-0.41466192404471	0.115765619418651	0	0	0	0	0.42	0
CM002906.2_1899861-1901556(+)_1|3|1x0;2;16	E	R	S	F	M	K	A	A	D	L	R	R	-0.644489711304942	-0.555621513515071	-0.0777403116207466	-0.575207681853025	-0.71328763871448	0.00282556035805284	-0.438785579170691	-0.618173883155665	-0.592193831303224	-0.644784419288336	-0.0485337539868827	-0.380923380613713	0	0	0	0	0.226	0
CM002906.2_1899861-1901556(+)_1|3|1x0;3;17	D	K	T	F	R	Q	S	G	H	L	K	T	-0.330764728005412	-0.463277659828094	-0.717015046321591	-0.638873357378218	-0.560865021682637	-0.798971809183788	0.445324636844764	-0.81659869946853	0.544015232098506	-0.749527497205198	-0.729750332624727	-0.744438552604036	0	0	0	0	0.83	0
CM002906.2_1905976-1907041(+)_1|1|1x0;1;1	G	K	S	F	R	Q	N	C	F	L	K	Y	-0.0807323210085451	-0.311869706502617	-0.23698217985281	-0.345041850850289	-0.0443628637972774	0.0248598738884518	-0.0977865120583147	-0.34670071320439	0.182086581230997	-0.458580893405638	-0.38225031903022	-0.368494524554873	0	0	0	0	0.43	0
CM002906.2_1905976-1907041(+)_1|1|1x0;2;2	D	K	K	F	N	H	S	G	N	L	K	T	-0.192901454491994	-0.521833214916095	-0.590096973162385	-0.714826182833463	0.318438598487092	-0.714709405509971	-0.699083203004096	-0.717393586090552	-0.631943623126044	-0.65519999751306	-0.710022219954172	0.55652737739674	0	0	0	0	0.51	0
CM002906.2_1905976-1907041(+)_1|1|1x0;3;3	G	K	T	F	L	R	P	T	D	L	K	N	-0.204361482660709	-0.659102059113904	-0.183970750907522	-0.523144445793348	-0.760446602257005	0.161767963560997	-0.583615139973994	-0.637491114439626	-0.799637799810816	-0.808264682608107	0.325911863841434	-0.690193738970267	0	0	0	0	0.212	0
CM002906.2_1905976-1907041(+)_1|1|1x0;4;4	G	K	S	F	R	H	Q	L	Q	L	K	Y	-0.126889622495505	-0.196638706694447	-0.296669466970991	-0.0980829068870527	-0.325087347527524	-0.25429724470522	-0.193047601640231	-0.0213731293674352	-0.304850634270226	-0.224963348712312	-0.147923035402908	0.185881887726243	0	0	0	0	0.202	0
CM002906.2_1905976-1907041(+)_1|1|1x0;5;5	G	K	S	F	L	A	N	G	D	L	R	R	-0.744277836321753	-0.749604787519277	0.331839860290829	-0.993657445864614	-0.458243943017367	0.354493398618457	-0.847857827134484	-0.871465549031489	-0.584574639452711	-0.60674845392299	-0.49409116291142	0.00859079901336336	0	0	0	0	0.342	0
CM002906.2_1905976-1907041(+)_1|1|1x0;6;6	G	K	G	F	T	Q	M	S	H	L	K	K	-0.356451705721577	-0.649653717736513	-0.616649619875395	-0.581159775501557	-0.693366686565017	-0.71769846059849	0.169817445577948	-0.789877386511795	0.413383662248115	-0.770371999651699	-0.765869221677628	-0.74820955700005	0	0	0	0	0.688	0
CM002906.2_1905976-1907041(+)_1|1|1x0;7;7	S	K	T	F	S	R	P	S	E	L	N	R	-0.660623216689976	-0.832744847542315	0.0738987277532018	-0.684132649268299	-0.647993284637548	-0.140652630897451	-0.754764181173879	-0.187915748406194	-0.769348787300472	-0.931730500943819	0.410287391875246	-0.781372341530016	0	0	0	0	0.416	0
CM002906.2_1905976-1907041(+)_1|1|1x0;8;8	G	K	S	F	R	H	P	S	H	L	K	C	-0.256697277313607	-0.500750258067418	-0.463844336348415	-0.387101988497755	-0.647724852441396	-0.711599776910471	0.100724840480823	-0.716152323320919	-0.485612380828686	-0.6742378023641	-0.465842778855239	0.228720342922226	0	0	0	0	0.458	0
CM002906.2_1905976-1907041(+)_1|1|1x0;9;9	G	K	S	F	I	R	A	G	T	L	K	R	-0.662105675048734	-0.893885540497734	0.322040029793156	-0.903215441178158	-0.812849316539554	-0.14012335942568	-0.884925766665629	-0.222995803095001	-0.677834972571752	-0.865152779329176	0.445772046818441	-0.735556724442026	0	0	0	0	0.776	0
CM002906.2_1905976-1907041(+)_1|1|1x0;10;10	D	K	R	F	R	H	L	G	N	L	K	I	-0.305221313771376	-0.567549074259695	-0.582633905224763	-0.638196818164807	0.285121452535727	-0.652898513354077	-0.756098313224852	-0.710929768462893	-0.530268392959484	-0.556412296619412	-0.699495250386479	0.296337234164122	0	0	0	0	0.378	0
CM002906.2_1918778-1919435(+)_1|1|1x0;1;1	G	K	S	F	S	H	K	C	S	L	K	R	-0.693239936548836	-0.797562765410842	0.534791453588141	-0.747162457009201	-0.790679301292213	-0.441906613917512	-0.785489632077762	-0.0661453021381593	-0.643593811252525	-0.793998560205769	-0.662727140943625	0.5890164183724	0	0	0	0	0.692	0
CM002906.2_1918778-1919435(+)_1|1|1x0;2;2	D	M	R	F	R	Y	L	G	N	L	K	T	-0.144061936974125	-0.501080219835894	-0.543515126575825	-0.605448753140842	0.1934614221297	-0.717732553837693	-0.456688231462351	-0.692174269996753	-0.549394464357472	-0.677246696742898	-0.635972890294254	0.507281558026208	0	0	0	0	0.402	0
CM002906.2_1918778-1919435(+)_1|1|1x0;3;3	D	M	R	F	T	Y	L	G	N	L	K	T	-0.144061936974125	-0.501080219835894	-0.543515126575825	-0.605448753140842	0.1934614221297	-0.717732553837693	-0.456688231462351	-0.692174269996753	-0.549394464357472	-0.677246696742898	-0.635972890294254	0.507281558026208	0	0	0	0	0.434	0
CM002906.2_1918778-1919435(+)_1|1|1x0;4;4	D	M	N	F	N	N	L	A	N	L	K	R	-0.638273596765443	-0.787377996230025	0.464737815804402	-0.766801721056319	0.399206714590759	-0.777763546742926	-0.598123942724598	-0.685974638919641	-0.483145913842008	-0.499792976559437	-0.754977958858197	-0.421005703807211	0	0	0	0	0.408	0
CM002906.2_1918778-1919435(+)_1|1|1x0;5;5	S	K	T	F	K	R	P	A	D	L	K	I	-0.393037489835131	-0.513576785051259	-0.421966108608695	-0.299120674559853	-0.668528294309731	0.0597814671032971	-0.61238233383604	-0.423354992989948	-0.682143188219912	-0.692086351302229	0.29145102878192	-0.502190416293844	0	0	0	0	0.072	0
CM002906.2_1918778-1919435(+)_1|1|1x0;6;6	G	K	S	Y	T	M	K	S	T	L	K	N	0.166740017250522	-0.418952526792435	-0.328794870987661	-0.630428779282241	-0.252243855215552	0.132711437750272	-0.510680854705063	-0.281790913535238	-0.120593471048181	-0.300961844033758	-0.328177300114872	0.0507024193824837	0	0	0	0	0.374	0
CM002906.2_1924274-1925354(+)_1|1|1x0;1;1	G	K	S	F	S	H	Q	C	Y	L	E	R	-0.46607158340184	-0.682028591104755	0.165833614068658	-0.536027206234767	-0.353807027982461	-0.339125897114926	-0.447028690315608	-0.460464827187325	-0.533696654996266	-0.16803225328705	-0.488687854272328	-0.0144856715918185	0	0	0	0	0.284	0
CM002906.2_1924274-1925354(+)_1|1|1x0;2;2	D	M	R	F	D	Y	L	V	K	L	K	T	-0.206654582701729	-0.17046862733345	-0.2789366592536	-0.264824328674536	-0.36541092294909	-0.519526960379229	0.0467271838591209	-0.309398835533207	-0.295792887107912	-0.374289339975723	-0.289157698167038	-0.0776294778637405	0	0	0	0	0.15	0
CM002906.2_1924274-1925354(+)_1|1|1x0;3;3	H	R	I	F	I	H	P	G	N	L	K	T	-0.192901454491994	-0.521833214916095	-0.590096973162385	-0.714826182833463	0.318438598487092	-0.714709405509971	-0.699083203004096	-0.717393586090552	-0.631943623126044	-0.65519999751306	-0.710022219954172	0.55652737739674	0	0	0	0	0.156	0
CM002906.2_1924274-1925354(+)_1|1|1x0;4;4	D	M	R	F	N	N	L	G	N	L	K	T	-0.101826451419286	-0.448847055933003	-0.631078308741693	-0.514889802813884	0.26506881032664	-0.72591938493148	-0.457150559216757	-0.653807819401381	-0.48543674884656	-0.543450704112679	-0.561679601937956	-0.261647697942094	0	0	0	0	0.39	0
CM002906.2_1924274-1925354(+)_1|1|1x0;5;5	S	K	T	F	L	R	A	S	E	L	K	N	-0.181285577286042	-0.777984720718197	-0.0262832288972391	-0.590424223673702	-0.489552496400725	-0.156930668659796	-0.431342050778854	-0.115414795655137	-0.924460505699126	-1.05335310902366	0.448472647604441	-0.925392726245827	0	0	0	0	0.2	0
CM002906.2_1924274-1925354(+)_1|1|1x0;6;6	G	K	T	V	I	T	A	R	A	L	K	M	-0.362696309034266	-0.284039528830631	-0.37699415791451	-0.0767288952058496	-0.202980311758693	-0.400981192047601	-0.237919079576356	0.0956972359898404	-0.397202341413139	-0.0636777340983988	0.0156099594307338	-0.257129714335667	0	0	0	0	0.066	0
CM002906.2_1924274-1925354(+)_1|1|1x0;7;7	G	K	G	F	T	Q	M	S	H	L	N	E	-0.338855308548817	-0.349262151325528	-0.859283634774193	-0.574876024580407	-0.639306057801756	-0.645655606768306	0.185544827527023	-0.710904327357496	0.323148096446144	-0.768322924225193	-0.623694016843238	-0.752072940594268	0	0	0	0	0.594	0
CM002906.2_1924274-1925354(+)_1|1|1x0;8;8	S	K	T	F	L	R	A	S	E	L	K	R	-0.660623216689976	-0.832744847542315	0.0738987277532018	-0.684132649268299	-0.647993284637548	-0.140652630897451	-0.754764181173879	-0.187915748406194	-0.769348787300472	-0.931730500943819	0.410287391875246	-0.781372341530016	0	0	0	0	0.256	0
CM002906.2_1924274-1925354(+)_1|1|1x0;9;9	G	K	S	F	R	H	P	T	H	L	K	Y	-0.277793420721232	-0.511568963280349	-0.515522238726635	-0.376154873507771	-0.635976067389731	-0.459135417073294	0.0879734120138548	-0.59981020469734	-0.423000980722352	-0.616247049465815	-0.566279916382019	0.208109613873873	0	0	0	0	0.322	0
CM002906.2_1924274-1925354(+)_1|1|1x0;10;10	G	K	S	F	F	K	A	A	D	L	R	R	-0.644489711304942	-0.555621513515071	-0.0777403116207466	-0.575207681853025	-0.71328763871448	0.00282556035805284	-0.438785579170691	-0.618173883155665	-0.592193831303224	-0.644784419288336	-0.0485337539868827	-0.380923380613713	0	0	0	0	0.208	0
CM002906.2_1924274-1925354(+)_1|2|1x0;1;11	D	K	T	F	R	R	S	G	H	L	K	T	-0.374207263950328	-0.53612375381648	-0.66749570216727	-0.315198009614715	-0.631077392178685	-0.795116199466546	0.214837992626783	-0.774985117207172	-0.541243786272929	-0.809323817086224	0.353870508020859	-0.74851685408741	0	0	0	0	0.742	0
CM002906.2_1934723-1936238(+)_1|1|1x0;1;1	G	K	S	F	S	S	K	C	Y	L	K	I	-0.271864772275273	-0.391595786741508	-0.448474317847774	-0.102879235857201	-0.278229993186575	-0.415409380108376	-0.364723143987407	-0.235641167101034	-0.268968494800598	-0.314978959917261	-0.216219661901288	-0.314894540784251	0	0	0	0	0.22	0
CM002906.2_1934723-1936238(+)_1|1|1x0;2;2	D	K	R	F	S	C	S	G	N	L	N	E	-0.119355845001507	-0.382049700548764	-0.305051905743161	-0.750916098211011	0.242720917988612	-0.416445887793115	-0.536264094284013	-0.699759375468629	-0.298705618326615	-0.188396607799592	-0.280788965081948	-0.143470548714972	0	0	0	0	0.664	0
CM002906.2_1934723-1936238(+)_1|1|1x0;3;3	S	K	T	F	L	R	P	S	E	L	K	N	-0.181285577286042	-0.777984720718197	-0.0262832288972391	-0.590424223673702	-0.489552496400725	-0.156930668659796	-0.431342050778854	-0.115414795655137	-0.924460505699126	-1.05335310902366	0.448472647604441	-0.925392726245827	0	0	0	0	0.13	0
CM002906.2_1934723-1936238(+)_1|1|1x0;4;4	E	K	S	F	T	Q	K	S	H	L	K	E	-0.338855308548817	-0.349262151325528	-0.859283634774193	-0.574876024580407	-0.639306057801756	-0.645655606768306	0.185544827527023	-0.710904327357496	0.323148096446144	-0.768322924225193	-0.623694016843238	-0.752072940594268	0	0	0	0	0.842	0
CM002906.2_1934723-1936238(+)_1|1|1x0;5;5	G	K	S	F	K	R	A	E	H	L	K	R	-0.70526403792525	-0.864937481088825	0.103135909734685	-0.779238980330056	-0.487536494346162	-0.972661374532899	0.272336265246948	-0.938113698231486	-0.998101932119736	-1.07591271354022	0.512931500376404	-1.0029290340612	0	0	0	0	0.656	0
CM002906.2_1934723-1936238(+)_1|1|1x0;6;6	N	S	T	F	I	L	A	G	T	L	K	H	-0.140077043342845	-0.35017519608246	-0.173104477437471	-0.479385438439297	-0.301585046512763	-0.0270125077189992	-0.473103156277909	-0.180846629725311	-0.140498994219495	-0.291270258385904	-0.513837808663839	0.078038119302896	0	0	0	0	0.256	0
CM002906.2_1934723-1936238(+)_1|2|1x0;1;7	G	K	T	F	F	R	P	S	D	L	K	I	-0.454985239949974	-0.572568933578339	-0.473312869027787	-0.239713676483949	-0.792315800066824	0.000809723158594997	-0.669414213130316	-0.500494012832723	-0.717597630579738	-0.716612265207119	0.259487527212823	-0.494219206381619	0	0	0	0	0.214	0
CM002906.2_1934723-1936238(+)_1|2|1x0;2;8	G	K	A	F	L	T	N	R	Q	L	K	E	-0.172087971311493	-0.404884421636945	-0.255494918360437	-0.260684555267374	-0.172990815487532	-0.325630480011595	-0.159824375937737	-0.190726249674456	-0.438646723559647	-0.145140478364844	-0.0314563871515559	-0.136376777136357	0	0	0	0	0.092	0
CM002906.2_1934723-1936238(+)_1|2|1x0;3;9	D	K	T	F	G	H	S	G	H	L	K	T	-0.233214030407344	-0.537691227772814	-0.434652303300058	-0.453506673566238	-0.459856495051507	-0.693375762887028	0.0978045621071589	-0.681686456835172	-0.333970702479611	-0.551121741434501	-0.619949881121009	0.262126836345666	0	0	0	0	0.4	0
CM002906.2_1934723-1936238(+)_1|2|1x0;4;10	D	K	R	F	R	R	P	E	H	L	N	T	-0.352570140131008	-0.583977439829512	-0.614686582498748	-0.109177834682476	-0.574839924100839	-0.800603645600641	0.253485451907001	-0.749438969499474	-0.921289365374038	-0.97933225350569	0.541444516463312	-0.932576652741932	0	0	0	0	0.236	0
CM002906.2_1934723-1936238(+)_1|2|1x0;5;11	G	K	A	F	F	R	A	S	H	L	K	N	-0.430731328252036	-0.722683514749188	-0.43433394242514	-0.540537770279015	-0.735636545540165	-0.839066078382149	0.0859142613854507	-0.718963247509177	-0.799412329185729	-0.950054699936424	0.348441484284304	-0.890757085902864	0	0	0	0	0.532	0
CM002906.2_1934723-1936238(+)_1|2|1x0;6;12	G	E	S	F	K	Q	E	S	H	L	K	K	-0.356451705721577	-0.649653717736513	-0.616649619875395	-0.581159775501557	-0.693366686565017	-0.71769846059849	0.169817445577948	-0.789877386511795	0.413383662248115	-0.770371999651699	-0.765869221677628	-0.74820955700005	0	0	0	0	0.434	0
CM002906.2_1934723-1936238(+)_1|3|1x0;1;13	G	K	S	F	V	Q	S	S	D	L	N	K	-1.0916627833255	-1.07914058244066	-0.603033292963888	0.364611528323324	-1.11246108241146	0.501755935984113	-1.19085002489139	-0.94343656502244	0.289570867631953	-0.983282131387702	-0.907177017126595	-0.248018786744711	0	0	0	0	0.402	0
CM002906.2_1944874-1946326(+)_1|1|1x0;1;1	G	K	S	Y	S	R	K	S	S	L	K	I	-0.405479280166963	-0.532314439838999	-0.59562805284598	-0.722845340087428	-0.820207391011735	-0.560042647561459	-0.730212906422329	0.134840537393247	-0.679109854255695	-0.742082827486124	0.509769095397753	-0.667715827803111	0	0	0	0	0.728	0
CM002906.2_1944874-1946326(+)_1|1|1x0;2;2	D	K	R	F	S	S	S	E	N	L	N	S	-0.463271907310344	-0.309721881281819	-0.427808734831643	-0.116286209152137	0.0471539960031816	-0.54959979198149	-0.201737125547785	-0.378323091947278	-0.404243520050146	-0.357161026889725	-0.0323199935494916	-0.304757940363848	0	0	0	0	0.444	0
CM002906.2_1944874-1946326(+)_1|1|1x0;3;3	D	S	R	F	N	R	S	E	N	L	K	T	-0.0108112221275666	-0.491822843532918	-0.644056254091207	-0.474980254432336	-0.045997889835472	-0.662099958995706	-0.758759845863074	-0.576035879862955	-1.08200295644757	-0.94659547222006	0.553472082454422	-1.0005785040444	0	0	0	0	0.624	0
CM002906.2_1944874-1946326(+)_1|1|1x0;4;4	S	K	T	F	L	R	A	S	E	L	K	I	-0.244657377070554	-0.860450135942497	-0.159927106072417	-0.24105472082625	-0.559194771094945	-0.329101659112023	-0.561225147434126	0.0552820282563619	-0.761231253414191	-0.704676973214338	0.450118156995993	-0.76675784945995	0	0	0	0	0.168	0
CM002906.2_1944874-1946326(+)_1|1|1x0;5;5	G	K	S	F	T	Q	K	S	H	L	K	D	-0.463377474293252	-0.117203733179445	-0.75815722807613	-0.554994899974723	-0.546912277745184	-0.837186452512593	0.358020991262552	-0.691699882593907	0.305976739659275	-0.818304696367015	-0.586051660903585	-0.687786003622351	0	0	0	0	0.864	0
CM002906.2_1944874-1946326(+)_1|1|1x0;6;6	E	K	T	F	R	R	A	E	H	L	K	R	-0.70526403792525	-0.864937481088825	0.103135909734685	-0.779238980330056	-0.487536494346162	-0.972661374532899	0.272336265246948	-0.938113698231486	-0.998101932119736	-1.07591271354022	0.512931500376404	-1.0029290340612	0	0	0	0	0.568	0
CM002906.2_1944874-1946326(+)_1|1|1x0;7;7	G	E	K	F	R	L	A	S	L	L	K	H	-0.106180303180582	-0.355071478894125	-0.0726632317581818	-0.143442277858438	-0.117571501703501	-0.362952379317214	-0.204191469621068	-0.0548608348503146	-0.103578092127008	-0.269212128904227	-0.288357463048166	0.120600691469805	0	0	0	0	0.152	0
CM002906.2_1944874-1946326(+)_1|1|1x0;8;8	G	K	T	F	L	K	P	S	E	L	K	N	-0.142892993497586	-0.40754414103471	-0.122176286925287	-0.253845084532497	-0.247430797027319	-0.0630494898541056	-0.191052006090197	-0.205919334867855	-0.411272318764052	-0.606738715870986	0.0617547300194744	-0.381094781260602	0	0	0	0	0.062	0
CM002906.2_1944874-1946326(+)_1|1|1x0;9;9	G	K	S	F	I	T	N	K	H	L	K	K	-0.342216702263354	-0.693363321058023	-0.119077060268051	-0.146004421075446	-0.166061934664171	-0.470962671369532	0.0594220092453622	-0.560331031577979	-0.201656960612339	-0.311850368510344	-0.0787057098178516	-0.261055024008135	0	0	0	0	0.272	0
CM002906.2_1944874-1946326(+)_1|1|1x0;10;10	N	K	T	F	R	R	S	G	H	L	K	I	-0.446081568205005	-0.630541152820022	-0.841606526714591	-0.2278080650224	-0.700259396538688	-0.765724515419807	0.192248060455242	-0.679251120114562	-0.632307187572602	-0.737351174246488	0.337892037645023	-0.707446188831677	0	0	0	0	0.722	0
CM002906.2_1944874-1946326(+)_1|2|1x0;1;11	S	K	T	F	L	R	A	S	E	L	R	R	-0.660623216689976	-0.832744847542315	0.0738987277532018	-0.684132649268299	-0.647993284637548	-0.140652630897451	-0.754764181173879	-0.187915748406194	-0.769348787300472	-0.931730500943819	0.410287391875246	-0.781372341530016	0	0	0	0	0.272	0
CM002906.2_1944874-1946326(+)_1|2|1x0;2;12	G	K	T	F	R	Q	K	A	H	L	K	E	-0.357427009399142	-0.342144789532254	-0.820577730373177	-0.424921812173716	-0.733219148981683	-0.632371715258463	0.363000517990049	-0.696438961861424	0.333617816878621	-0.803934384482007	-0.585827351239595	-0.709365294527411	0	0	0	0	0.55	0
CM002906.2_1944874-1946326(+)_1|2|1x0;3;13	G	K	G	F	K	K	A	T	D	W	R	R	-0.630041563487794	-0.519077114211788	-0.178621336767347	-0.489728124851746	-0.707079839279778	0.0487977142520476	-0.49770766386943	-0.534048381797637	-0.568688444054892	-0.608100307857122	-0.227333368871898	-0.321212336445916	0	0	0	0	0.144	0
CM002906.2_1944874-1946326(+)_1|2|1x0;4;14	G	E	S	F	T	Q	L	S	T	L	N	E	0.0170895051294889	-0.34301831270365	-0.824354763061626	-0.917809492279793	-0.814735797021082	0.0607211707749268	-0.744263226828983	-0.195557301726523	0.308547398642614	-0.851910812328114	-0.746391261587252	-0.798936387919651	0	0	0	0	0.468	0
CM002906.2_1948601-1949474(+)_1|1|1x0;1;1	G	K	S	Y	N	L	K	E	T	L	K	R	-0.454582014518121	-0.874714382702933	0.141360852213537	-0.765057155779446	-0.368794065245116	0.0573129934933088	-0.37538411815709	-0.346181244977187	-0.706817705485849	-0.628351576452401	-0.306038466098067	-0.296585467806013	0	0	0	0	0.398	0
CM002906.2_1948601-1949474(+)_1|1|1x0;2;2	D	M	R	F	N	N	R	G	N	L	K	T	-0.101826451419286	-0.448847055933003	-0.631078308741693	-0.514889802813884	0.26506881032664	-0.72591938493148	-0.457150559216757	-0.653807819401381	-0.48543674884656	-0.543450704112679	-0.561679601937956	-0.261647697942094	0	0	0	0	0.542	0
CM002906.2_1948601-1949474(+)_1|1|1x0;3;3	G	K	T	F	L	R	P	Y	E	L	K	K	-0.259630066480366	-0.476219894276424	-0.284689867884598	-0.123543040839052	-0.511251718334914	-0.216178750279132	-0.289670874443563	-0.126353453233559	-0.605112479028067	-0.494292266295522	0.314668603589317	-0.690068710714478	0	0	0	0	0.132	0
CM002906.2_1948601-1949474(+)_1|1|1x0;4;4	G	K	S	F	A	R	R	S	C	L	N	D	-0.459205038363646	-0.307577280525753	-0.585810890283957	-0.516851195427188	-0.807781084337966	-0.299243465644267	-0.645644718852234	-0.118361016358835	-0.73296802148576	-0.655006324939181	0.413322921245109	-0.640424412298007	0	0	0	0	0.742	0
CM002906.2_1948601-1949474(+)_1|1|1x0;5;5	G	K	T	F	I	R	A	G	A	L	K	L	-0.346928912231379	-0.578940248719841	-0.579832519034127	-0.538648671421138	-0.676773801555674	-0.579855478271485	-0.595827978359327	0.187180059861312	-0.6716952101535	-0.730838964825977	0.437534111791075	-0.654327735519834	0	0	0	0	0.314	0
CM002906.2_1948601-1949474(+)_1|1|1x0;6;6	D	K	T	F	R	Q	S	G	H	L	K	I	-0.411401066397731	-0.50331083251502	-0.667216245154961	-0.611741224497513	-0.560767958602552	-0.826454369930042	0.343068580687814	-0.757539244061567	0.510838794590508	-0.745142877563295	-0.717986991427095	-0.713775232158113	0	0	0	0	0.848	0
CM002906.2_1959825-1960737(+)_1|1|1x0;1;1	G	K	R	L	S	S	K	S	N	L	K	I	-0.0995347294882703	-0.541363894813045	-0.695875967265276	-0.563362655244703	0.172721236711772	-0.773483377121555	-0.552309962356825	-0.727245090002281	-0.543688579660535	-0.605694823744501	-0.246176266347141	-0.347840064960576	0	0	0	0	0.414	0
CM002906.2_1959825-1960737(+)_1|1|1x0;2;2	D	M	R	F	N	R	L	A	I	L	K	S	-0.348255568613053	-0.580422896724857	-0.57861115189391	-0.589847244907548	-0.664380851273659	-0.326514296932967	-0.434212653826203	-0.0137342560101071	-0.635990465987917	-0.763732219201171	0.34459142853564	-0.709093995956084	0	0	0	0	0.382	0
CM002906.2_1959825-1960737(+)_1|1|1x0;3;3	D	K	R	F	N	F	S	D	S	L	K	T	-0.206788506696195	-0.463826650019604	-0.241338259078486	-0.310435197404337	-0.434502499333971	-0.308342130197889	-0.477535865374858	-0.0674131793655437	-0.464860426636146	-0.566167318770118	-0.075853804187523	-0.0931594132595688	0	0	0	0	0.524	0
CM002906.2_1959825-1960737(+)_1|1|1x0;4;4	G	K	A	Y	L	W	P	S	G	L	K	S	-0.299809009008075	-0.62149019961931	-0.551938520133538	-0.173301881595581	-0.477151519279713	-0.591937888536897	-0.26762231519174	-0.200538193426852	-0.420731501760096	-0.588965200262857	-0.512453326891962	0.23618405995483	0	0	0	0	0.13	0
CM002906.2_1959825-1960737(+)_1|1|1x0;5;5	G	K	S	L	T	T	P	T	V	L	E	K	-0.2685494659135	-0.707529840496976	-0.178454624172936	-0.338322220892093	-0.360193857926308	-0.204854653313675	-0.436129801564427	-0.262923671209937	-0.458345535328855	-0.307768701522012	-0.494728814880565	0.0666964562070972	0	0	0	0	0.104	0
CM002906.2_1959825-1960737(+)_1|1|1x0;6;6	K	K	T	F	T	R	P	S	E	L	K	N	-0.181285577286042	-0.777984720718197	-0.0262832288972391	-0.590424223673702	-0.489552496400725	-0.156930668659796	-0.431342050778854	-0.115414795655137	-0.924460505699126	-1.05335310902366	0.448472647604441	-0.925392726245827	0	0	0	0	0.168	0
CM002906.2_1959825-1960737(+)_1|1|1x0;7;7	G	K	R	F	I	L	Q	S	N	L	K	K	-0.173229872387937	-0.590316256581917	-0.134141116069933	-0.433981551389763	0.346314336324701	-0.545796233331718	-0.459628918116117	-0.719878760723076	-0.419791430748457	0.0254511029591254	-0.687275176108931	0.0105801670060571	0	0	0	0	0.402	0
CM002906.2_1959825-1960737(+)_1|1|1x0;8;8	G	K	T	F	I	T	A	G	G	L	R	R	-0.64329900215899	-0.891402822809316	0.379446911126363	-0.847645163021346	-0.278458887326044	-0.587044631170561	-0.562986126563835	-0.0255991083196134	-0.45762075381321	-0.774323717751022	-0.562775464938386	0.124467874890463	0	0	0	0	0.268	0
CM002906.2_1959825-1960737(+)_1|1|1x0;9;9	N	K	T	F	R	H	S	G	H	L	K	T	-0.233214030407344	-0.537691227772814	-0.434652303300058	-0.453506673566238	-0.459856495051507	-0.693375762887028	0.0978045621071589	-0.681686456835172	-0.333970702479611	-0.551121741434501	-0.619949881121009	0.262126836345666	0	0	0	0	0.458	0
CM002906.2_1968151-1969342(-)_1|1|1x0;1;1	G	K	T	F	S	S	K	Y	K	L	K	I	-0.321557359371061	-0.351385968309293	-0.564963782040406	-0.164206051894538	-0.366525769908168	-0.657591830655239	-0.181504509623329	-0.28654698204233	-0.190278797279127	-0.601109440538913	-0.120264153262422	-0.659079991876508	0	0	0	0	0.172	0
CM002906.2_1968151-1969342(-)_1|1|1x0;2;2	D	M	R	F	N	R	L	G	N	L	K	S	-0.292077277220102	-0.528220186855019	-0.762994489242852	-0.455855104280113	0.0703055968495453	-0.692365296929819	-0.557733009439809	-0.688815599923218	-0.665957856749411	-0.713356461287181	0.446885942224484	-0.723962981492973	0	0	0	0	0.588	0
CM002906.2_1968151-1969342(-)_1|1|1x0;3;3	D	K	R	C	N	F	P	E	N	L	K	T	-0.026282378223484	-0.481913215059637	-0.276000696795503	-0.33345441536998	0.0077997530763285	-0.582523691490195	-0.36546635118458	-0.5967367542979	-0.409671387418781	-0.472978386956034	-0.152909978101	-0.152446197257965	0	0	0	0	0.276	0
CM002906.2_1968151-1969342(-)_1|1|1x0;4;4	G	K	T	F	L	R	P	L	G	L	K	N	-0.129688321603798	-0.365501893593932	-0.167411542844158	-0.472909895034065	-0.531057880279035	-0.284457945409209	-0.335113617581961	0.0981956236183182	-0.638706491738113	-0.629934017569277	0.328865484732933	-0.667795933106526	0	0	0	0	0.176	0
CM002906.2_1968151-1969342(-)_1|1|1x0;5;5	G	K	S	L	T	T	P	T	V	L	R	K	-0.2685494659135	-0.707529840496976	-0.178454624172936	-0.338322220892093	-0.360193857926308	-0.204854653313675	-0.436129801564427	-0.262923671209937	-0.458345535328855	-0.307768701522012	-0.494728814880565	0.0666964562070972	0	0	0	0	0.134	0
CM002906.2_1968151-1969342(-)_1|1|1x0;6;6	G	R	A	F	T	T	D	K	Y	L	K	L	-0.393056099090322	-0.382462558039963	-0.125127133722504	-0.0253175972604008	-0.201560005278665	-0.347860623274777	-0.148242571912284	-0.044022647666616	-0.400556875294083	-0.0730588257942928	-0.087456872240087	-0.0799511782438615	0	0	0	0	0.184	0
CM002906.2_1968151-1969342(-)_1|1|1x0;7;7	G	Q	R	F	R	L	S	G	S	L	T	Y	-0.230198448697296	-0.418960287548006	-0.161285220839302	-0.462197235820878	-0.422505838026946	-0.38203931936349	-0.545535587080903	-0.101748137636701	-0.160624497676515	-0.358215550034467	-0.529377714136916	0.176525293747454	0	0	0	0	0.362	0
CM002906.2_1968151-1969342(-)_1|1|1x0;8;8	G	K	S	F	T	K	I	S	S	L	K	E	-0.283927028116787	-0.364109761431743	-0.46880194445391	-0.226706965548892	-0.557966929250602	-0.277840936751323	-0.304545917897235	-0.129763667488021	-0.342426145221057	-0.583607197390535	-0.204588088269559	-0.243803952849575	0	0	0	0	0.302	0
CM002906.2_1968151-1969342(-)_1|1|1x0;9;9	G	K	A	F	L	R	P	S	E	L	K	V	-0.276057724478504	-0.879961657852208	-0.273462420728978	-0.360172330055792	-0.602638698720685	-0.364772639124805	-0.658051819106682	0.0467959030208114	-0.82589116932263	-0.764563435205823	0.464321792651128	-0.773873665659541	0	0	0	0	0.33	0
CM002906.2_1968151-1969342(-)_1|1|1x0;10;10	G	K	G	F	T	V	Q	S	H	L	K	G	-0.524330980009095	-0.452623077091182	-0.458000818808347	-0.231451651258819	-0.542302735736079	-0.713706482974077	0.239373522319256	-0.684276499632699	-0.422358190672513	-0.70833743994628	-0.477588701240507	0.247740387041917	0	0	0	0	0.416	0
CM002906.2_1968151-1969342(-)_1|1|1x0;11;11	G	K	T	F	I	T	A	R	T	L	R	R	-0.550538729012853	-0.956191059811708	0.381312493955742	-0.903114653820233	-0.21035177529002	-0.155282144047635	-0.279234291169287	-0.181053554545794	-0.625660852385053	-0.265121697707554	-0.168411032838965	-0.367068597142859	0	0	0	0	0.258	0
CM002906.2_1968151-1969342(-)_1|1|1x0;12;12	D	K	T	F	R	R	S	G	H	L	K	T	-0.374207263950328	-0.53612375381648	-0.66749570216727	-0.315198009614715	-0.631077392178685	-0.795116199466546	0.214837992626783	-0.774985117207172	-0.541243786272929	-0.809323817086224	0.353870508020859	-0.74851685408741	0	0	0	0	0.742	0
CM002906.2_1975776-1977060(-)_1|1|1x0;1;1	G	K	S	L	S	S	K	S	N	L	K	I	-0.0995347294882703	-0.541363894813045	-0.695875967265276	-0.563362655244703	0.172721236711772	-0.773483377121555	-0.552309962356825	-0.727245090002281	-0.543688579660535	-0.605694823744501	-0.246176266347141	-0.347840064960576	0	0	0	0	0.32	0
CM002906.2_1975776-1977060(-)_1|1|1x0;2;2	D	M	R	F	N	R	L	G	N	L	K	S	-0.292077277220102	-0.528220186855019	-0.762994489242852	-0.455855104280113	0.0703055968495453	-0.692365296929819	-0.557733009439809	-0.688815599923218	-0.665957856749411	-0.713356461287181	0.446885942224484	-0.723962981492973	0	0	0	0	0.588	0
CM002906.2_1975776-1977060(-)_1|1|1x0;3;3	D	K	R	F	N	F	S	E	N	L	K	T	-0.026282378223484	-0.481913215059637	-0.276000696795503	-0.33345441536998	0.0077997530763285	-0.582523691490195	-0.36546635118458	-0.5967367542979	-0.409671387418781	-0.472978386956034	-0.152909978101	-0.152446197257965	0	0	0	0	0.496	0
CM002906.2_1975776-1977060(-)_1|1|1x0;4;4	G	K	T	F	L	R	P	S	G	L	K	S	-0.317921330797766	-0.604995373787981	-0.820393343748408	-0.379949706916791	-0.743208549622482	-0.649267232410517	-0.54774935979155	-0.0979411460375705	-0.623287602360059	-0.757911529930328	0.525798091204835	-0.722021933055258	0	0	0	0	0.314	0
CM002906.2_1975776-1977060(-)_1|1|1x0;5;5	G	K	S	F	T	S	P	I	V	L	G	K	-0.260241170114859	-0.500222343531521	-0.101279609155607	-0.215247885491629	-0.302926536106888	-0.235223260991986	-0.291468666805223	-0.0821682248648986	-0.163853166671184	-0.188442093355549	-0.397481068739252	-0.387035040352869	0	0	0	0	0.184	0
CM002906.2_1975776-1977060(-)_1|1|1x0;6;6	G	R	T	F	T	K	V	K	Y	L	K	R	-0.492812342029439	-0.431318149401848	-0.0168274880525097	-0.449732914624452	-0.254559235474413	-0.415060198980703	-0.138211353719707	-0.37095600494079	-0.376259188458084	-0.191169974672433	-0.0270309497154394	-0.293936044288853	0	0	0	0	0.276	0
CM002906.2_1975776-1977060(-)_1|1|1x0;7;7	G	R	R	F	R	L	S	C	T	L	K	Y	-0.150341336283208	-0.255108105607588	-0.189967274280383	-0.304647580766837	-0.319014666106207	-0.0282171966526619	-0.309748496171555	-0.113923778854831	-0.291472705593026	-0.434134053202773	-0.410706790311969	0.155274343117391	0	0	0	0	0.486	0
CM002906.2_1975776-1977060(-)_1|1|1x0;8;8	G	K	S	F	T	Q	L	S	S	L	S	A	-0.221668211898336	-0.447758999021501	-0.662669351520284	-0.849430175502086	-0.696707534494543	-0.580366400177774	-0.770580213558038	0.199103561705108	0.418179122160228	-0.696444641197565	-0.699998515620653	-0.650495520479533	0	0	0	0	0.57	0
CM002906.2_1975776-1977060(-)_1|1|1x0;9;9	R	K	T	F	L	R	P	S	E	L	K	D	-0.287248103339983	-0.655024591340974	-0.399643688404828	-0.441255110116435	-0.620176810200276	-0.144119730067214	-0.434186377836959	-0.181719348006297	-0.88450805223499	-0.905103717148095	0.421511740391501	-0.795104155259505	0	0	0	0	0.19	0
CM002906.2_1975776-1977060(-)_1|1|1x0;10;10	G	K	S	F	I	L	Q	S	N	L	K	K	-0.173229872387937	-0.590316256581917	-0.134141116069933	-0.433981551389763	0.346314336324701	-0.545796233331718	-0.459628918116117	-0.719878760723076	-0.419791430748457	0.0254511029591254	-0.687275176108931	0.0105801670060571	0	0	0	0	0.346	0
CM002906.2_1975776-1977060(-)_1|1|1x0;11;11	G	K	S	F	I	R	A	G	G	L	R	R	-0.69108164570124	-0.927470394329816	0.294479754061482	-0.922979138993013	-0.574411256483607	-0.485443165392214	-0.576452620860387	-0.0459477013145619	-0.646314266390904	-0.922882927808406	0.457101519603284	-0.74342955899689	0	0	0	0	0.606	0
CM002906.2_1975776-1977060(-)_1|1|1x0;12;12	N	K	T	F	R	H	S	G	H	L	K	K	-0.291379779173579	-0.724652074568959	-0.378963254328279	-0.485207659347847	-0.400754154101008	-0.580841338584064	0.0490626766373996	-0.647814051790235	-0.364472431105692	-0.499069620913636	-0.6775337155072	0.185477646236046	0	0	0	0	0.49	0
CM002906.2_1989378-1990101(+)_1|1|1x0;1;1	G	K	S	F	S	L	K	M	T	L	K	R	-0.357493739339229	-0.659850825539201	0.224799585828133	-0.650992694913602	-0.216309394424671	0.0468197647310852	-0.288935366491659	-0.199671180822086	-0.301479359589823	-0.384698112273042	-0.308265388135958	0.0990193020523455	0	0	0	0	0.536	0
CM002906.2_1989378-1990101(+)_1|1|1x0;2;2	D	K	R	F	N	H	S	G	N	L	K	S	-0.29472353976276	-0.568907552196903	-0.537814347248397	-0.647507629734096	0.230341489381213	-0.753129146955195	-0.507355421687094	-0.764172675515182	-0.557482932219584	-0.619900064193331	-0.71255645413665	0.417542884824134	0	0	0	0	0.51	0
CM002906.2_1989378-1990101(+)_1|1|1x0;3;3	S	K	T	F	L	R	A	S	E	L	K	I	-0.244657377070554	-0.860450135942497	-0.159927106072417	-0.24105472082625	-0.559194771094945	-0.329101659112023	-0.561225147434126	0.0552820282563619	-0.761231253414191	-0.704676973214338	0.450118156995993	-0.76675784945995	0	0	0	0	0.168	0
CM002906.2_1989378-1990101(+)_1|1|1x0;4;4	G	K	S	F	T	L	L	S	H	L	K	D	-0.311830588681212	-0.279370589749745	-0.189613460460604	-0.308175180527206	-0.298011692530895	-0.692543787008332	0.219561248057831	-0.503007554828759	-0.274898612301627	-0.581978949942262	-0.371870264129734	0.162726918429731	0	0	0	0	0.392	0
CM002906.2_1989378-1990101(+)_1|1|1x0;5;5	E	K	T	F	I	T	A	G	T	L	N	R	-0.482355450502196	-0.825772464967297	0.34307548858886	-0.859912512655583	-0.489641947977344	0.0343146240987981	-0.713113191548759	-0.11667613132598	-0.449163270184333	-0.61035053176646	-0.566164748498903	0.0998571972717221	0	0	0	0	0.416	0
CM002906.2_1989378-1990101(+)_1|1|1x0;6;6	I	K	T	F	R	H	S	G	H	L	K	K	-0.291379779173579	-0.724652074568959	-0.378963254328279	-0.485207659347847	-0.400754154101008	-0.580841338584064	0.0490626766373996	-0.647814051790235	-0.364472431105692	-0.499069620913636	-0.6775337155072	0.185477646236046	0	0	0	0	0.556	0
CM002906.2_1989378-1990101(+)_1|1|1x0;7;7	G	R	S	F	T	R	L	S	N	F	N	K	-0.338105814489116	-0.689437832793206	-0.527802384575226	-0.57309346111321	-0.0395353337153853	-0.68691163627408	-0.63851457996545	-0.548177176717607	-0.736173117955305	-0.61970166294602	0.394767104824138	-0.746314973543575	0	0	0	0	0.444	0
CM002906.2_1994722-1996099(+)_1|1|1x0;1;1	G	K	R	L	S	S	K	Y	N	L	K	I	-0.240280212384147	-0.519730715635998	-0.658327792480565	0.0698971998232968	0.195361658966717	-0.744866175878455	-0.594146045112893	-0.401919499153757	-0.636626147296038	-0.638822096323269	-0.0681084336091807	-0.633505939600781	0	0	0	0	0.278	0
CM002906.2_1994722-1996099(+)_1|1|1x0;2;2	E	K	R	F	N	R	S	G	N	L	R	T	-0.137309771115266	-0.493060770757839	-0.671860501717372	-0.618810528824186	0.209538027657107	-0.697393427353082	-0.657752608603573	-0.734500209475868	-0.690679442526436	-0.733243452364356	0.456606057355439	-0.713900072184403	0	0	0	0	0.744	0
CM002906.2_1994722-1996099(+)_1|1|1x0;3;3	D	M	R	F	N	R	P	E	N	L	K	T	-0.0108112221275666	-0.491822843532918	-0.644056254091207	-0.474980254432336	-0.045997889835472	-0.662099958995706	-0.758759845863074	-0.576035879862955	-1.08200295644757	-0.94659547222006	0.553472082454422	-1.0005785040444	0	0	0	0	0.368	0
CM002906.2_1994722-1996099(+)_1|1|1x0;4;4	G	K	T	F	L	R	S	S	G	L	K	N	-0.182009752197802	-0.679755893323102	-0.374469941054526	-0.587158076538711	-0.678016694463766	-0.540872130750959	-0.504636212040511	-0.0629436061568478	-0.707254224265932	-0.830579215349779	0.404114801170734	-0.782396709049463	0	0	0	0	0.424	0
CM002906.2_1994722-1996099(+)_1|1|1x0;5;5	G	K	S	F	R	T	Q	S	S	L	R	K	-0.288552371759837	-0.736643420347371	-0.185629708704097	-0.515965987347454	-0.530577741839894	-0.319507783492285	-0.525710436954323	-0.387218584766608	-0.355839825961573	-0.467563066054846	-0.662060601186141	0.0837535429956957	0	0	0	0	0.324	0
CM002906.2_1994722-1996099(+)_1|1|1x0;6;6	G	K	A	F	T	R	A	K	Y	L	R	Q	-0.206856404877973	-0.369912223619786	-0.360092827952068	-0.316479608984342	-0.286441132999304	-0.364100883684305	-0.321702342808484	-0.293884148738012	-0.51111365499442	-0.400147836088927	0.226450295231044	-0.457522511636633	0	0	0	0	0.294	0
CM002906.2_1994722-1996099(+)_1|1|1x0;7;7	N	K	R	F	R	L	S	G	T	L	K	H	-0.140077043342845	-0.35017519608246	-0.173104477437471	-0.479385438439297	-0.301585046512763	-0.0270125077189992	-0.473103156277909	-0.180846629725311	-0.140498994219495	-0.291270258385904	-0.513837808663839	0.078038119302896	0	0	0	0	0.47	0
CM002906.2_1994722-1996099(+)_1|1|1x0;8;8	G	K	S	F	T	Q	T	S	S	L	N	E	-0.304576473786277	-0.301312673608554	-0.736484872631366	-0.851659892934678	-0.789291259340725	-0.500957086603814	-0.661527345076629	0.135427576713168	0.331652513832043	-0.741287913697207	-0.666981592904294	-0.685313189862485	0	0	0	0	0.76	0
CM002906.2_1994722-1996099(+)_1|1|1x0;9;9	G	K	T	F	L	R	P	S	E	L	R	I	-0.244657377070554	-0.860450135942497	-0.159927106072417	-0.24105472082625	-0.559194771094945	-0.329101659112023	-0.561225147434126	0.0552820282563619	-0.761231253414191	-0.704676973214338	0.450118156995993	-0.76675784945995	0	0	0	0	0.198	0
CM002906.2_1994722-1996099(+)_1|1|1x0;10;10	G	K	S	F	S	Q	Q	S	H	L	K	D	-0.463377474293252	-0.117203733179445	-0.75815722807613	-0.554994899974723	-0.546912277745184	-0.837186452512593	0.358020991262552	-0.691699882593907	0.305976739659275	-0.818304696367015	-0.586051660903585	-0.687786003622351	0	0	0	0	0.798	0
CM002906.2_1994722-1996099(+)_1|1|1x0;11;11	G	K	S	F	I	T	N	G	G	L	K	K	-0.310430844741461	-0.660457139560508	-0.339482027681047	-0.31015777614586	-0.256844484459887	-0.44338764419796	-0.425453411027637	-0.175296089110725	-0.376466945060545	-0.462264469245545	-0.544194870018704	0.0643915578723118	0	0	0	0	0.256	0
CM002906.2_1994722-1996099(+)_1|1|1x0;12;12	N	K	T	F	R	Q	S	G	L	L	K	T	-0.0769188638033303	-0.504265208240411	-0.348513642083802	-0.637640411562519	-0.495396035852049	-0.437044426771382	-0.47836828016571	0.192627339488379	0.366600791053562	-0.834415277080774	-0.609687573468318	-0.590546981804431	0	0	0	0	0.402	0
CM002906.2_1994722-1996099(+)_1|1|1x0;13;13	G	Q	S	F	T	R	L	A	N	L	N	K	-0.370408715642472	-0.731731166900534	-0.347554686878762	-0.564421564251982	-0.0667347528981285	-0.632648924131544	-0.611604305386278	-0.444272800260979	-0.690465520769611	-0.709424170388746	0.378725160821492	-0.767084993334857	0	0	0	0	0.534	0
CM002906.2_2002210-2003275(+)_1|1|1x0;1;1	G	K	S	L	T	S	K	Y	D	L	N	R	-0.649630701881283	-0.534506358325543	-0.102711435338374	-0.483265256603735	-0.688609074612583	-0.0165542841900282	-0.468726432992548	-0.515904068281869	-0.450723666108077	-0.528893759259144	-0.154489624203147	-0.540981794540134	0	0	0	0	0.396	0
CM002906.2_2002210-2003275(+)_1|1|1x0;2;2	D	K	R	F	N	H	L	G	N	L	N	A	-0.237069744742598	-0.450688150249464	-0.610427982631302	-0.745802690343267	0.259668504454242	-0.749831920271247	-0.633582437874985	-0.733504373501205	-0.644080969076204	-0.567384388908488	-0.653347025293359	0.481658740182252	0	0	0	0	0.32	0
CM002906.2_2002210-2003275(+)_1|1|1x0;3;3	G	K	T	F	L	R	P	S	E	L	R	S	-0.256339641538108	-0.861623855981922	-0.39330906564578	-0.174079582296377	-0.531116723231576	-0.312204828143066	-0.304842372628533	0.0305366940688297	-0.743415857509749	-0.728222829210645	0.392018938896823	-0.77906798960887	0	0	0	0	0.264	0
CM002906.2_2002210-2003275(+)_1|1|1x0;4;4	G	K	S	F	R	N	W	S	N	L	N	T	0.00352058663342385	-0.532090420976335	-0.707300617230266	-0.733259725300897	0.285032236688711	-0.729436167665472	-0.574481344211381	-0.740880009565504	-0.682665110173699	-0.583581488892398	-0.611133489367261	-0.404383702542977	0	0	0	0	0.452	0
CM002906.2_2002210-2003275(+)_1|1|1x0;5;5	K	K	T	F	T	T	S	H	L	L	K	R	-0.654102578561348	-0.748567071747007	0.339859821486246	-0.697684183163845	-0.255122506044239	-0.466868693290316	-0.199190063652735	0.0214427987573463	-0.383603036877351	-0.678632351988895	-0.282789344510904	0.0688557519890499	0	0	0	0	0.436	0
CM002906.2_2002210-2003275(+)_1|1|1x0;6;6	D	K	R	F	R	L	T	G	T	L	K	N	-0.0103695835052718	-0.487546000540911	-0.17838013125936	-0.680228111489006	-0.337957025419484	0.116102617894422	-0.531490326295221	-0.287153170524479	-0.159670899579804	-0.512303453532667	-0.50629952089248	0.110103774841855	0	0	0	0	0.44	0
CM002906.2_2002210-2003275(+)_1|1|1x0;7;7	D	K	T	F	L	R	P	S	E	L	T	N	-0.181285577286042	-0.777984720718197	-0.0262832288972391	-0.590424223673702	-0.489552496400725	-0.156930668659796	-0.431342050778854	-0.115414795655137	-0.924460505699126	-1.05335310902366	0.448472647604441	-0.925392726245827	0	0	0	0	0.184	0
CM002906.2_2002210-2003275(+)_1|1|1x0;8;8	G	K	S	F	K	L	L	S	H	L	K	S	-0.281856651820871	-0.518804711152602	-0.338192916163189	-0.0745737875642454	-0.430478279429077	-0.809689620119171	0.273550555061105	-0.710389084525866	-0.207004202011173	-0.493369736810475	-0.478805661105136	0.3146459927952	0	0	0	0	0.224	0
CM002906.2_2002210-2003275(+)_1|1|1x0;9;9	G	K	T	F	I	Q	A	G	D	L	R	R	-0.880541742795124	-1.09018562836883	0.383797729489537	-1.14248511398191	-0.888794854501185	0.539621400615292	-1.13277561269385	-1.13591013757165	0.372619824251086	-0.970030066002699	-0.679946088067511	-0.516255219453573	0	0	0	0	0.514	0
CM002906.2_2002210-2003275(+)_1|1|1x0;10;10	D	R	T	F	R	V	S	G	H	L	K	I	-0.29577036965571	-0.578108422799654	-0.512478063725028	-0.369092763725526	-0.31889449771087	-0.712778335763193	0.0885735261504153	-0.694895782665875	-0.444064812363044	-0.669350470311698	-0.540075944216073	0.265697221915253	0	0	0	0	0.542	0
CM002906.2_2002210-2003275(+)_1|1|1x0;11;11	G	K	G	F	T	Q	L	S	T	L	N	K	-0.331538120519981	-0.762996101164374	-0.351860651892375	-0.8555513237438	-0.836932832424458	0.327227970651715	-0.906244124205463	-0.464638524568205	0.489611478819653	-0.67316397763955	-0.743596128335577	-0.722789060843691	0	0	0	0	0.596	0
CM002906.2_2012377-2013556(+)_1|1|1x0;1;1	G	K	S	F	S	Q	K	C	D	L	N	R	-0.702539857239206	-0.74001096799202	0.149003807101464	-0.918538398213212	-0.729295071532996	0.230261206935802	-0.84381753519351	-0.915194642656484	0.125307211607505	-0.864779067127413	-0.700390374599082	-0.37882522144173	0	0	0	0	0.708	0
CM002906.2_2012377-2013556(+)_1|1|1x0;2;2	S	K	T	F	L	R	A	S	G	L	K	I	-0.327610365043572	-0.616024815992806	-0.599911736704596	-0.616870564430883	-0.771776399474463	-0.603343714838084	-0.644878648169004	0.0863442196207786	-0.738525117562886	-0.765011258527192	0.53887271370101	-0.66492694420783	0	0	0	0	0.238	0
CM002906.2_2012377-2013556(+)_1|1|1x0;3;3	G	K	G	F	T	Q	Q	S	N	L	T	A	-0.200716757884043	-0.368316834270125	-0.770648450167221	-0.785160690215077	0.104770626398921	-0.745962192089723	-0.638364044899599	-0.760313454005519	0.0246036307340433	-0.542693048308357	-0.732966906483023	-0.690477452016974	0	0	0	0	0.666	0
CM002906.2_2012377-2013556(+)_1|1|1x0;4;4	E	K	G	F	I	T	A	H	H	L	K	Q	-0.136760290563402	-0.596179838124332	-0.54832849891379	-0.723157619670188	-0.599832952744861	-0.803095564953018	0.306685520275283	-0.647412014472261	-0.537252835767688	-0.725962534088227	-0.399168783883627	0.313142739867081	0	0	0	0	0.264	0
CM002906.2_2012377-2013556(+)_1|1|1x0;5;5	D	K	R	F	K	R	L	Q	I	L	K	T	-0.182711472348125	-0.361787582728524	-0.344068220912174	-0.558010281555161	-0.424967825761543	-0.295677468173604	-0.367869635309366	-0.0374271358412659	-0.772175093282603	-0.96411770534801	0.372671381320391	-0.685738554327577	0	0	0	0	0.264	0
CM002906.2_2012377-2013556(+)_1|1|1x0;6;6	G	K	S	F	R	Q	F	S	N	F	N	E	-0.206839850940929	-0.33367337605547	-0.82234834519849	-0.820727831116407	-0.119431465121591	-0.566427032957932	-0.556265709675871	-0.693850795180988	-0.0607123939656174	-0.554518253118757	-0.657612590976151	-0.73507945632838	0	0	0	0	0.416	0
CM002906.2_2012377-2013556(+)_1|1|1x0;7;7	S	K	T	F	L	R	P	S	E	L	K	I	-0.244657377070554	-0.860450135942497	-0.159927106072417	-0.24105472082625	-0.559194771094945	-0.329101659112023	-0.561225147434126	0.0552820282563619	-0.761231253414191	-0.704676973214338	0.450118156995993	-0.76675784945995	0	0	0	0	0.12	0
CM002906.2_2012377-2013556(+)_1|1|1x0;8;8	G	K	C	F	T	Q	Q	S	S	L	N	A	-0.221668211898336	-0.447758999021501	-0.662669351520284	-0.849430175502086	-0.696707534494543	-0.580366400177774	-0.770580213558038	0.199103561705108	0.418179122160228	-0.696444641197565	-0.699998515620653	-0.650495520479533	0	0	0	0	0.76	0
CM002906.2_2012377-2013556(+)_1|1|1x0;9;9	G	K	S	F	I	T	A	G	D	L	R	R	-0.744454247831684	-0.77778709310294	0.225276229469108	-0.780328305355147	-0.644713879487782	0.37875607879976	-0.779737188316561	-0.838416210454444	-0.590874516406822	-0.704061307372639	-0.360999563142354	-0.213301477731237	0	0	0	0	0.332	0
CM002906.2_2012377-2013556(+)_1|1|1x0;10;10	D	K	T	F	R	D	S	G	Y	L	K	K	-0.327732801279397	-0.687252190976107	-0.321080002387636	-0.325588655556836	0.0397554836464594	-0.175418729933898	-0.594525840768743	-0.641923846261039	-0.611145937097545	0.317827334500746	-0.581540752198071	-0.562801792652169	0	0	0	0	0.306	0
CM002906.2_2012377-2013556(+)_1|1|1x0;11;11	G	M	S	F	G	Q	S	S	N	L	K	K	-0.237450429847228	-0.700060825650815	-0.48053697592793	-0.818771638786415	0.258031276995203	-0.62184595156355	-0.785576684496083	-0.768018894556813	0.0869801572818313	-0.498162799811991	-0.802377300230713	-0.686968301518626	0	0	0	0	0.77	0
CM002906.2_2020917-2021892(+)_1|1|1x0;1;1	G	K	S	F	S	C	K	Q	T	L	K	H	-0.165629157163836	-0.337597111332874	-0.208945031809504	-0.460816466709015	-0.324477444537143	0.0192385698651156	-0.400548616805773	-0.236083041765048	-0.602584897964282	-0.237439526769744	-0.345562797090442	-0.148429608092425	0	0	0	0	0.5	0
CM002906.2_2020917-2021892(+)_1|1|1x0;2;2	D	K	R	F	S	C	S	G	H	L	K	T	-0.233085988859414	-0.522172540088875	-0.376339893924041	-0.328047122015573	-0.19350998520591	-0.82923976964749	0.132116412999397	-0.780773157284064	-0.225557600527743	-0.327637212345502	-0.4219634745294	-0.240854767571612	0	0	0	0	0.688	0
CM002906.2_2020917-2021892(+)_1|1|1x0;3;3	D	M	R	F	N	R	S	E	N	L	K	T	-0.0108112221275666	-0.491822843532918	-0.644056254091207	-0.474980254432336	-0.045997889835472	-0.662099958995706	-0.758759845863074	-0.576035879862955	-1.08200295644757	-0.94659547222006	0.553472082454422	-1.0005785040444	0	0	0	0	0.624	0
CM002906.2_2020917-2021892(+)_1|1|1x0;4;4	G	K	T	F	L	R	A	S	G	L	K	I	-0.327610365043572	-0.616024815992806	-0.599911736704596	-0.616870564430883	-0.771776399474463	-0.603343714838084	-0.644878648169004	0.0863442196207786	-0.738525117562886	-0.765011258527192	0.53887271370101	-0.66492694420783	0	0	0	0	0.298	0
CM002906.2_2020917-2021892(+)_1|1|1x0;5;5	G	K	S	F	S	Q	K	S	S	L	N	V	-0.281893214895825	-0.434277813661196	-0.617619523632224	-0.866195189520558	-0.783006336911157	-0.585559150376839	-0.78426404334433	0.268699794162499	0.446802214442021	-0.727632395417516	-0.683828978913396	-0.696488515839762	0	0	0	0	0.92	0
CM002906.2_2020917-2021892(+)_1|1|1x0;6;6	E	K	T	F	I	R	A	A	D	L	K	L	-0.460604483529327	-0.602753444687093	-0.182251072574181	-0.26081258437785	-0.652938613239905	0.046487705521014	-0.389316099857028	-0.290723925532208	-0.89648342108169	-0.715119229120652	0.327691147375604	-0.446255870908805	0	0	0	0	0.124	0
CM002906.2_2020917-2021892(+)_1|1|1x0;7;7	D	K	T	F	S	L	A	S	T	F	K	H	-0.187665067835567	-0.398003519221739	-0.267690623143634	-0.427088239213801	-0.272943326223792	-0.0685977708888938	-0.441198325351641	-0.2388064438326	-0.247229506268809	-0.343799148347508	-0.50617813791688	0.163621390586056	0	0	0	0	0.28	0
CM002906.2_2020917-2021892(+)_1|1|1x0;8;8	G	R	S	F	T	Q	L	A	N	L	N	E	-0.147012866004015	-0.26649729203858	-0.750905800971672	-0.63240960959208	-0.0635005405032409	-0.488576802048727	-0.469810903093774	-0.642044927265661	0.111001419761317	-0.595620782203424	-0.563682695995388	-0.704285889613811	0	0	0	0	0.498	0
CM002906.2_2020917-2021892(+)_1|1|1x0;9;9	G	R	T	F	R	R	L	S	Q	L	R	I	-0.375491942130697	-0.672157414090837	-0.632435121102776	-0.460088097835797	-0.794807517775267	-0.56577934101364	-0.595140353578449	-0.0928262523545731	-0.699941335690997	-0.763066125579931	0.537162823965556	-0.667738177133235	0	0	0	0	0.25	0
CM002906.2_2027758-2029024(+)_1|1|1x0;1;1	G	K	S	F	K	K	K	T	I	L	K	R	-0.378581987118793	-0.53879203592821	-0.0525856447596876	-0.563897887990313	-0.504486240927759	-0.0870455329487783	-0.313666186461546	-0.178970250759553	-0.348347930063744	-0.510706472327664	0.00979909619303976	-0.368457801519626	0	0	0	0	0.302	0
CM002906.2_2027758-2029024(+)_1|1|1x0;2;2	E	K	R	F	R	Q	L	G	H	M	K	E	-0.334317744271344	-0.415624985563144	-0.800628289322635	-0.629946471547592	-0.554793263490518	-0.593753048872674	0.173433980689516	-0.801609862354529	0.429984074650625	-0.866888319647882	-0.763070485644153	-0.742988018765415	0	0	0	0	0.586	0
CM002906.2_2027758-2029024(+)_1|2|1x0;1;3	G	K	R	M	R	H	K	S	T	L	N	R	-0.370686389430726	-0.892416564495925	0.149579278847192	-0.89561370347281	-0.771770878438118	0.31445973910605	-0.826517776072791	-0.453235322400219	-0.66442624569154	-0.763407665070496	-0.699668565744845	0.439726774628148	0	0	0	0	0.78	0
CM002906.2_2027758-2029024(+)_1|2|1x0;2;4	G	K	R	F	N	H	P	G	Y	L	K	E	-0.123315689421674	-0.350482955765881	-0.431215261095419	-0.317563379995953	-0.339063736607375	-0.156244766240885	-0.507672839221618	-0.46777553568353	-0.404037894589975	-0.243192218913474	-0.36130777850495	0.00563894659985377	0	0	0	0	0.158	0
CM002906.2_2027758-2029024(+)_1|2|1x0;3;5	G	K	T	F	C	V	S	S	N	L	K	K	-0.291176921808668	-0.744605671349628	-0.459964373337585	-0.775415547310561	0.543807702128778	-0.741026602400514	-0.755656251737383	-0.796795878346775	-0.790229295956638	-0.443378786474222	-0.768206166841911	0.181853041588309	0	0	0	0	0.568	0
CM002906.2_2027758-2029024(+)_1|2|1x0;4;6	G	K	S	F	R	Q	Q	S	S	L	R	R	-0.637537519110112	-0.776369191411345	0.510724798309693	-0.888107441402006	-0.771369780810936	-0.528234541348983	-0.81528094339667	0.0870432127824573	0.413305756892375	-0.755405684383695	-0.757726353026557	-0.600420784700877	0	0	0	0	0.784	0
CM002906.2_2027758-2029024(+)_1|2|1x0;5;7	G	K	S	F	M	K	A	A	D	L	R	R	-0.644489711304942	-0.555621513515071	-0.0777403116207466	-0.575207681853025	-0.71328763871448	0.00282556035805284	-0.438785579170691	-0.618173883155665	-0.592193831303224	-0.644784419288336	-0.0485337539868827	-0.380923380613713	0	0	0	0	0.27	0
CM002906.2_2027758-2029024(+)_1|2|1x0;6;8	D	K	T	F	R	F	V	E	Q	M	K	T	-0.162639690568733	-0.601630097800189	-0.171438066541413	-0.133695526802189	-0.314083029361269	-0.518252545258676	-0.206299266376421	-0.176245677349294	-0.321281023098683	-0.37342388142205	-0.147825912126647	-0.289281359746282	0	0	0	0	0.178	0
CM002906.2_2027758-2029024(+)_1|2|1x0;7;9	S	T	T	F	L	R	Q	S	D	L	K	V	-0.558164122614037	-0.514237603409578	-0.596745912490711	-0.414966712842262	-0.813902634816184	-0.0576364585250941	-0.714744496154915	-0.558398258805014	-0.886415618505534	-0.723556047226459	0.250873435807235	-0.567007725884385	0	0	0	0	0.24	0
CM002906.2_2027758-2029024(+)_1|2|1x0;8;10	G	K	S	F	R	Q	K	S	Y	L	K	A	-0.3040360281202	-0.465233110221963	-0.653841149317839	-0.382484216997089	-0.38128900437594	-0.500211568919484	-0.425809133129533	-0.570813573219178	-0.0376586917809961	-0.410134051748606	-0.458227387932251	-0.620568442559157	0	0	0	0	0.322	0
CM002906.2_2027758-2029024(+)_1|2|1x0;9;11	E	K	T	F	I	R	P	G	A	L	I	Q	-0.118494218528678	-0.640772853262694	-0.44056479326779	-0.664082974797224	-0.558438929997432	-0.460012617509124	-0.678150768624729	0.123616783381869	-0.570989774444427	-0.816914354234055	0.355395627759758	-0.722283322004089	0	0	0	0	0.256	0
CM002906.2_2027758-2029024(+)_1|2|1x0;10;12	G	R	S	F	K	Q	S	S	H	L	N	S	-0.406670117856906	-0.415100305863656	-0.842850494109041	-0.467925670370095	-0.669985179473595	-0.79348797624166	0.471583305402573	-0.768403615965246	0.495014212692499	-0.736971787217532	-0.708223960187805	-0.746952119265635	0	0	0	0	0.674	0
CM002906.2_2027758-2029024(+)_1|2|1x0;11;13	G	K	A	F	L	T	A	F	N	L	K	I	-0.269905031757518	-0.457024620374443	-0.180997160613379	-0.307662851225161	0.291411932657159	-0.558084793880174	-0.659655756479157	-0.503617618335757	-0.67087974984438	-0.720451801883722	-0.315349401788273	0.113877620747001	0	0	0	0	0.194	0
CM002906.2_2033185-2034148(+)_1|1|1x0;1;1	G	K	S	Y	R	D	K	H	I	L	R	H	-0.183972159252392	-0.388287843771688	-0.106829884742879	-0.388965334495266	-0.213368268389509	-0.133168177854792	-0.266466894047316	-0.0711256520241397	-0.452587295655363	-0.0656953711232936	-0.445523818514286	-0.332585631136673	0	0	0	0	0.342	0
CM002906.2_2033185-2034148(+)_1|1|1x0;2;2	D	K	G	F	I	R	L	G	N	L	K	T	-0.137309771115266	-0.493060770757839	-0.671860501717372	-0.618810528824186	0.209538027657107	-0.697393427353082	-0.657752608603573	-0.734500209475868	-0.690679442526436	-0.733243452364356	0.456606057355439	-0.713900072184403	0	0	0	0	0.394	0
CM002906.2_2033185-2034148(+)_1|1|1x0;3;3	G	K	T	F	F	I	S	S	D	L	K	K	-0.547969863674047	-0.641176315257936	-0.346564892899553	0.114107541271494	-0.405362271665592	0.208634119285751	-0.742737456732308	-0.721203847329687	-0.556071606438535	-0.341077826277559	-0.611480970597577	-0.0688955986397034	0	0	0	0	0.116	0
CM002906.2_2033185-2034148(+)_1|1|1x0;4;4	G	K	S	F	T	Q	T	S	N	L	K	A	-0.200716757884043	-0.368316834270125	-0.770648450167221	-0.785160690215077	0.104770626398921	-0.745962192089723	-0.638364044899599	-0.760313454005519	0.0246036307340433	-0.542693048308357	-0.732966906483023	-0.690477452016974	0	0	0	0	0.892	0
CM002906.2_2033185-2034148(+)_1|1|1x0;5;5	G	K	S	F	I	T	A	A	H	L	K	L	-0.680428761611146	-0.777092169284544	-0.262263577841792	-0.393677535438654	-0.821128347108123	-0.975018217509069	0.27386444138798	-0.421911244909698	-0.294152361578412	-0.41550493709718	-0.442540641005352	0.0101678304925852	0	0	0	0	0.176	0
CM002906.2_2033185-2034148(+)_1|1|1x0;6;6	E	R	R	F	S	M	L	Q	S	V	K	I	-0.130034699113205	-0.28423898196743	-0.473404626038662	-0.449849574479268	-0.404884415082856	-0.264021811991353	-0.278637620132944	-0.0357297561744095	-0.260158097288928	-0.445154128166301	-0.0883285636864639	0.155446919862036	0	0	0	0	0.316	0
CM002906.2_2033185-2034148(+)_1|1|1x0;7;7	G	K	G	F	T	Q	S	S	H	I	N	Q	-0.160580309301637	-0.470555718065953	-0.931939411608124	-0.801924254234975	-0.356241914913322	-0.936154566189439	0.0876389091416656	-0.897358374589419	0.49086216057999	-0.903478306874696	-0.831067629050995	-0.851377012567277	0	0	0	0	0.606	0
CM002906.2_2033185-2034148(+)_1|1|1x0;8;8	G	K	T	Y	F	N	A	S	N	L	K	N	0.0168122890815936	-0.472918068795646	-0.447443314065551	-0.584257711847227	0.197666536112117	-0.559602955780595	-0.435057276951185	-0.557391179736988	-0.357615391603489	-0.316877572379896	-0.457278061410643	-0.269436916301442	0	0	0	0	0.182	0
CM002906.2_2043511-2044372(+)_1|1|1x0;1;1	G	K	T	Y	S	Q	K	S	D	L	K	R	-0.662812439028367	-0.832009246538	0.294953357516649	-0.778243467622522	-0.665602122701472	0.444765531158076	-0.745725840449389	-0.550447143390667	0.12532881903551	-0.701110275030669	-0.626458654171146	-0.228703052211979	0	0	0	0	0.558	0
CM002906.2_2043511-2044372(+)_1|1|1x0;2;2	D	K	R	F	S	R	S	R	Y	L	K	I	-0.501807679777077	-0.44195810101858	-0.506510293462214	-0.228755902093526	-0.476445830802834	-0.409291235492358	-0.365574239399689	-0.44366631225723	-0.651996745382039	-0.484435823251756	0.197742941698649	-0.600851809733349	0	0	0	0	0.364	0
CM002906.2_2043511-2044372(+)_1|1|1x0;3;3	G	K	A	F	F	I	S	A	D	L	K	K	-0.374871587323347	-0.557560417113844	-0.356211858597492	-0.00545729433022712	-0.353560162604832	0.17050017279708	-0.498578588060922	-0.633297732048936	-0.501948310540882	-0.399184079756067	-0.525561359673161	-0.0370381266610245	0	0	0	0	0.156	0
CM002906.2_2043511-2044372(+)_1|1|1x0;4;4	G	K	S	F	A	Q	T	S	N	L	K	A	-0.200716757884043	-0.368316834270125	-0.770648450167221	-0.785160690215077	0.104770626398921	-0.745962192089723	-0.638364044899599	-0.760313454005519	0.0246036307340433	-0.542693048308357	-0.732966906483023	-0.690477452016974	0	0	0	0	0.86	0
CM002906.2_2043511-2044372(+)_1|1|1x0;5;5	G	K	S	F	I	T	A	K	N	L	K	I	-0.320780610349985	-0.418164595224292	-0.219093868645652	-0.272994579056442	0.173189252088053	-0.447413587483429	-0.403462226289553	-0.435293794617969	-0.490380245709979	-0.463219397156607	0.00443170130087507	-0.373292983009811	0	0	0	0	0.176	0
CM002906.2_2043511-2044372(+)_1|1|1x0;6;6	E	K	R	F	S	M	L	Q	T	L	K	K	-0.145797019289387	-0.440409889631003	-0.271719496237995	-0.375810440221059	-0.378485734450234	-0.016955577040758	-0.188528396872168	-0.230829286963259	-0.32412974997356	-0.27760385500497	-0.199976879606428	0.12287842395383	0	0	0	0	0.402	0
CM002906.2_2043511-2044372(+)_1|1|1x0;7;7	N	R	R	F	N	Q	A	S	S	L	K	S	-0.293300382778134	-0.407975681971655	-0.678714817427589	-0.812424546239106	-0.782980794887211	-0.612507431556146	-0.789876417513717	0.335770928997342	0.509214318060722	-0.751468315796658	-0.715539132262072	-0.655804549357022	0	0	0	0	0.614	0
CM002906.2_2043511-2044372(+)_1|1|1x0;8;8	G	K	G	F	T	Q	S	S	H	I	N	Q	-0.160580309301637	-0.470555718065953	-0.931939411608124	-0.801924254234975	-0.356241914913322	-0.936154566189439	0.0876389091416656	-0.897358374589419	0.49086216057999	-0.903478306874696	-0.831067629050995	-0.851377012567277	0	0	0	0	0.606	0
CM002906.2_2049608-2050673(+)_1|1|1x0;1;1	G	K	S	F	R	Q	K	F	S	L	K	H	-0.16058548677851	-0.271188915635026	-0.344065592384023	-0.479854396555913	-0.529759253001793	-0.350104394067901	-0.591973145918414	0.0837039960227727	0.153748375022206	-0.457510913408094	-0.548977426494501	-0.380835426651059	0	0	0	0	0.492	0
CM002906.2_2049608-2050673(+)_1|1|1x0;2;2	G	K	S	F	T	R	S	L	Y	L	N	Q	-0.167387987075738	-0.183977693407837	-0.478075344768615	-0.292236798568541	-0.384560869328643	-0.339842482179032	-0.33958867653291	-0.199399068886241	-0.484974468667149	-0.393235277866359	0.2443770639128	-0.428456714440566	0	0	0	0	0.388	0
CM002906.2_2049608-2050673(+)_1|1|1x0;3;3	G	K	T	F	L	W	F	S	N	L	K	D	-0.240534416745849	-0.376460198301963	-0.421450936138371	-0.485097887541453	-0.00614059453647897	-0.684042815923669	-0.204276868739277	-0.563755628800604	-0.592490306104914	-0.410528841659293	-0.211097825264747	0.147661569696075	0	0	0	0	0.312	0
CM002906.2_2049608-2050673(+)_1|1|1x0;4;4	G	K	S	F	T	R	Q	S	I	L	T	E	-0.160608024800131	-0.596276280677103	-0.537627497121328	-0.733795191269325	-0.673810814104893	-0.33675358824045	-0.528320189961087	0.0353867740189526	-0.891050040389001	-0.94953589516646	0.404167956438128	-0.747633631061073	0	0	0	0	0.398	0
CM002906.2_2049608-2050673(+)_1|1|1x0;5;5	K	K	T	F	I	R	V	A	D	L	R	K	-0.520019924879521	-0.606123593583135	-0.352771642415156	-0.116587754598771	-0.756771619088764	0.115851695126007	-0.612874680997672	-0.534375685445659	-0.721095520463447	-0.730875525956473	0.249287001327555	-0.482197355250944	0	0	0	0	0.19	0
CM002906.2_2049608-2050673(+)_1|1|1x0;6;6	N	K	R	F	S	Q	V	Q	M	L	E	I	-0.181123829718511	-0.281481172076638	-0.42901414481081	-0.367619321354998	-0.378099637734504	-0.212927013032747	-0.149981011192518	0.0933477743788786	0.141761610090471	-0.604804291193418	-0.41298077380997	-0.196524932807166	0	0	0	0	0.4	0
CM002906.2_2049608-2050673(+)_1|1|1x0;7;7	G	K	S	F	T	Q	S	S	Y	L	H	K	-0.551199808055872	-0.70115628551231	-0.274041936475255	-0.263241898106626	-0.484331775357028	-0.465564107524046	-0.284749781687516	-0.654985729142404	-0.02207395615987	-0.0903361000619365	-0.723420443723067	-0.734256543088326	0	0	0	0	0.328	0
CM002906.2_2049608-2050673(+)_1|1|1x0;8;8	S	K	T	F	F	R	P	S	E	L	T	I	-0.244657377070554	-0.860450135942497	-0.159927106072417	-0.24105472082625	-0.559194771094945	-0.329101659112023	-0.561225147434126	0.0552820282563619	-0.761231253414191	-0.704676973214338	0.450118156995993	-0.76675784945995	0	0	0	0	0.16	0
CM002906.2_2049608-2050673(+)_1|1|1x0;9;9	G	K	S	F	T	R	Q	S	I	L	T	Q	-0.173255064337908	-0.758686808470949	-0.433294052412891	-0.890271086328491	-0.686255363345738	-0.471225926446224	-0.741366778600349	0.172704186748447	-0.797807571369548	-0.893852695985989	0.48945171333102	-0.740382011812612	0	0	0	0	0.49	0
CM002906.2_2049608-2050673(+)_1|1|1x0;10;10	K	K	T	F	I	R	A	S	D	L	K	K	-0.643669614031175	-0.649590146818184	-0.502906658479438	-0.00713664117018863	-0.939559510044116	0.172754445442059	-0.754163461049299	-0.60355430188972	-0.800755330056473	-0.779634178618685	0.189719574374732	-0.476948747082461	0	0	0	0	0.21	0
CM002906.2_2049608-2050673(+)_1|1|1x0;11;11	G	K	S	F	T	K	S	S	Y	L	N	R	-0.555479274657321	-0.425851492922626	-0.15993962119426	-0.512344510066767	-0.450543540261462	-0.544586476997034	-0.431587633880621	-0.457012610498992	-0.465357497133347	-0.309523581124617	-0.0998123897365197	-0.437236250882239	0	0	0	0	0.418	0
CM002906.2_2061631-2062357(+)_1|1|1x0;1;1	G	K	S	L	K	S	K	H	D	V	H	L	-0.349757626884985	-0.484171824413026	-0.266565403266637	0.0215442292826344	-0.348832435538269	-0.0311008109439408	-0.343455952265099	-0.389444642935186	-0.422802920272433	-0.385147416463697	-0.158166497784574	-0.0670700159767948	0	0	0	0	0.188	0
CM002906.2_2061631-2062357(+)_1|1|1x0;2;2	D	M	R	F	N	R	L	G	N	L	K	R	-0.875254129770275	-1.05372147522721	0.475386628376421	-1.04687070808262	0.360860253209148	-0.71138610994539	-0.668524009391887	-0.886233965189513	-0.704088611503217	-0.937243511201047	0.393258810023498	-0.778868288637226	0	0	0	0	0.758	0
CM002906.2_2061631-2062357(+)_1|1|1x0;3;3	G	K	T	F	F	I	F	S	K	L	K	D	-0.352534588506895	-0.357178712782965	-0.118399872232334	-0.39912754303751	-0.246340714173996	-0.635274390368497	0.101785811518646	-0.314075579019301	-0.248881111859232	-0.360184553486979	-0.308616997694838	0.0422766862058935	0	0	0	0	0.164	0
CM002906.2_2061631-2062357(+)_1|1|1x0;4;4	G	K	S	Y	T	V	L	S	N	L	K	Q	-0.140963771565484	-0.560272441116041	-0.599790956557952	-0.829974858865218	0.302912852762422	-0.779553188591588	-0.578840425445382	-0.814405245169447	-0.665732134633361	-0.699441880972863	-0.592844022536864	0.428150340796809	0	0	0	0	0.426	0
CM002906.2_2061631-2062357(+)_1|1|1x0;5;5	G	R	S	F	I	T	S	A	D	L	K	R	-0.725978901283996	-0.755227143635704	0.216402323902951	-0.745512575114592	-0.815186710649402	0.253917817731947	-0.463894111702968	-0.744201973646133	-0.505822449026611	-0.467257208051217	-0.273833288006372	-0.251744161395107	0	0	0	0	0.462	0
CM002906.2_2061631-2062357(+)_1|1|1x0;6;6	D	R	R	F	N	R	L	R	N	L	K	T	-0.284447278917109	-0.452062993234412	-0.527901813965969	-0.311282246027894	0.10285005736559	-0.739696977865096	-0.403110191882468	-0.797106887072985	-0.906161153729817	-0.563950004817138	0.397494201244105	-0.737655114706825	0	0	0	0	0.434	0
CM002906.2_2061631-2062357(+)_1|1|1x0;7;7	G	R	S	F	R	R	S	S	H	L	N	E	-0.33285154798624	-0.426951389258279	-0.861948208792788	-0.400631585828374	-0.665254351208028	-0.578640589229235	-0.0687299448119201	-0.588513890697108	-0.746622145400379	-0.817606931854491	0.352290148837546	-0.783963613375443	0	0	0	0	0.688	0
CM002906.2_2071815-2072457(+)_1|1|1x0;1;1	G	K	S	F	T	Y	Q	S	D	L	K	L	-0.534802251940975	-0.558430069850201	-0.141908243188753	0.0283550367856206	-0.896626549904171	-0.0579532617272731	-0.587585116588935	-0.461222624970105	-0.710677940979674	-0.588792384825229	-0.488195096891454	0.211178797448661	0	0	0	0	0.208	0
CM002906.2_2071815-2072457(+)_1|1|1x0;2;2	H	K	V	F	S	H	S	G	N	L	N	A	-0.237069744742598	-0.450688150249464	-0.610427982631302	-0.745802690343267	0.259668504454242	-0.749831920271247	-0.633582437874985	-0.733504373501205	-0.644080969076204	-0.567384388908488	-0.653347025293359	0.481658740182252	0	0	0	0	0.58	0
CM002906.2_2071815-2072457(+)_1|1|1x0;3;3	G	K	S	F	T	R	Q	S	H	L	S	Q	-0.342865643676073	-0.599029951701007	-0.785966770724735	-0.50311508610475	-0.601884612237095	-0.843943806807189	0.0529818928557006	-0.65578551119738	-0.632220409809045	-0.859629802061808	0.347501899703331	-0.837109914324638	0	0	0	0	0.694	0
CM002906.2_2071815-2072457(+)_1|1|1x0;4;4	E	K	T	F	I	S	A	G	D	L	R	R	-0.795706521131596	-0.759500988169578	0.229852337246785	-0.774374778855256	-0.708516161534473	0.181028552996821	-0.825652938751332	-0.925693154582863	-0.459730441880983	-0.366199620887315	-0.430755768466888	-0.40076404047769	0	0	0	0	0.212	0
CM002906.2_2071815-2072457(+)_1|1|1x0;5;5	D	K	R	F	G	Q	L	Q	I	L	K	I	-0.112604592648349	-0.350690175345593	-0.439370963106687	-0.681728132561539	-0.501552677001465	-0.130517487017192	-0.445522194572937	0.0829781841184583	0.174520157670566	-0.646801787683611	-0.354125789671049	-0.546699564320451	0	0	0	0	0.364	0
CM002906.2_2071815-2072457(+)_1|1|1x0;6;6	G	K	S	F	T	Q	L	S	N	L	K	R	-0.602300807260302	-0.783922660077171	0.434263295781198	-0.901269712537909	0.360017885693614	-0.754305193637665	-0.783067248279371	-0.765382159010837	0.219834477387867	-0.665977327030482	-0.803611202698799	-0.613311452910882	0	0	0	0	0.836	0
CM002906.2_2078434-2079643(+)_1|1|1x0;1;1	G	K	S	L	S	C	K	Y	T	L	N	L	-0.323036415443868	-0.420527535313825	-0.290694632200602	-0.258340553487953	-0.507862375798838	-0.154710135855617	-0.536852749010555	-0.0138389754200392	-0.529624613027079	-0.430975063668248	0.157193990609197	-0.358780680203672	0	0	0	0	0.294	0
CM002906.2_2078434-2079643(+)_1|1|1x0;2;2	N	K	T	F	L	R	P	S	E	L	T	K	-0.292155604946451	-0.672380667960665	-0.175871872539272	-0.134103930337787	-0.502108339233792	-0.186007918959896	-0.456540105622041	-0.109400502177696	-0.739602578844476	-0.428629527197247	0.394774480175148	-0.778901688206888	0	0	0	0	0.13	0
CM002906.2_2078434-2079643(+)_1|1|1x0;3;3	G	K	S	F	A	Q	Q	S	V	L	R	R	-0.483966379788518	-0.819855715675933	0.253896590871922	-0.850961109171517	-0.732379419644954	0.127591950042738	-0.789631192361176	-0.23484262048723	0.348904976072008	-0.701018575963474	-0.732397874690704	-0.579489721138657	0	0	0	0	0.806	0
CM002906.2_2078434-2079643(+)_1|1|1x0;4;4	K	K	R	F	F	R	A	P	E	L	R	Q	-0.0784499748426138	-0.702417131444233	-0.243616707310265	-0.359656699233576	-0.456839789932686	-0.139877097320771	-0.747448238972219	0.0256207823166412	-0.80115946322357	-0.883969437029595	0.32520161075453	-0.803529768232522	0	0	0	0	0.282	0
CM002906.2_2078434-2079643(+)_1|1|1x0;5;5	N	K	R	F	S	R	I	Q	L	L	K	A	-0.139135793645163	-0.108755266874231	-0.296146467183935	-0.298342431979471	-0.364107923974516	-0.42495322466724	-0.308489192252142	0.0443324146461717	-0.723012533065675	-0.720723328752054	0.277760093358547	-0.521933133613702	0	0	0	0	0.308	0
CM002906.2_2078434-2079643(+)_1|1|1x0;6;6	G	K	S	F	R	H	S	T	S	L	N	R	-0.599246029755716	-0.812634023093365	0.4701752444964	-0.810239175306737	-0.640897142941095	-0.444308025265712	-0.743584390620111	0.0661894502988441	-0.525693687276879	-0.72380334410704	-0.641010984105343	0.360307264444483	0	0	0	0	0.66	0
CM002906.2_2078434-2079643(+)_1|1|1x0;7;7	S	K	T	F	L	R	P	L	D	L	K	I	-0.244662367608279	-0.205598756703673	-0.31631892791771	-0.128699538385101	-0.538309033274496	0.0702660089001341	-0.440168643542018	-0.204894804623379	-0.582144850045499	-0.525532543821163	0.197935204613959	-0.377672876820307	0	0	0	0	0.14	0
CM002906.2_2078434-2079643(+)_1|1|1x0;8;8	G	K	S	F	T	T	Q	S	T	L	R	L	-0.244598141081263	-0.673337017675587	-0.340824442590678	-0.700231330561425	-0.759851749215038	-0.326783614411341	-0.483195471642912	0.019914156380717	-0.609390891002165	-0.429404729837363	-0.472298666536385	0.202556393188865	0	0	0	0	0.44	0
CM002906.2_2078434-2079643(+)_1|1|1x0;9;9	K	K	T	F	I	S	S	G	D	L	K	Q	-0.0597315718988214	-0.568510799088753	-0.552242151008978	-0.473495411812548	-0.329593010157265	0.111804049247665	-0.619053425062629	-0.74989430073753	-0.392140565952615	-0.359771601089438	-0.25923321768881	-0.227066331172273	0	0	0	0	0.232	0
CM002906.2_2078434-2079643(+)_1|1|1x0;10;10	G	K	T	F	R	H	S	G	H	L	K	T	-0.233214030407344	-0.537691227772814	-0.434652303300058	-0.453506673566238	-0.459856495051507	-0.693375762887028	0.0978045621071589	-0.681686456835172	-0.333970702479611	-0.551121741434501	-0.619949881121009	0.262126836345666	0	0	0	0	0.462	0
CM002906.2_2078434-2079643(+)_1|1|1x0;11;11	C	K	G	F	T	R	S	T	H	L	N	K	-0.428072067721082	-0.688584002372246	-0.653003509706406	-0.348476470885186	-0.724334824834564	-0.802564361100745	-0.0422095458921087	-0.405088070305529	-0.671898705751793	-0.720226530350473	0.283978268823578	-0.708917698438273	0	0	0	0	0.704	0
CM002906.2_2084352-2085384(+)_1|1|1x0;1;1	G	K	S	L	S	C	K	Y	T	L	N	L	-0.323036415443868	-0.420527535313825	-0.290694632200602	-0.258340553487953	-0.507862375798838	-0.154710135855617	-0.536852749010555	-0.0138389754200392	-0.529624613027079	-0.430975063668248	0.157193990609197	-0.358780680203672	0	0	0	0	0.294	0
CM002906.2_2084352-2085384(+)_1|1|1x0;2;2	N	K	T	F	L	R	P	S	E	L	T	K	-0.292155604946451	-0.672380667960665	-0.175871872539272	-0.134103930337787	-0.502108339233792	-0.186007918959896	-0.456540105622041	-0.109400502177696	-0.739602578844476	-0.428629527197247	0.394774480175148	-0.778901688206888	0	0	0	0	0.13	0
CM002906.2_2084352-2085384(+)_1|1|1x0;3;3	G	K	S	F	T	Q	Q	S	G	L	K	L	-0.223890470566108	-0.536237084141045	-0.623612014912221	-0.555914520934472	-0.649808501611489	-0.674906677886774	-0.67614713748958	0.17109050860554	0.184363706536746	-0.655948895324408	-0.645403397712085	-0.561607590905108	0	0	0	0	0.636	0
CM002906.2_2084352-2085384(+)_1|1|1x0;4;4	K	K	T	F	I	R	A	P	E	L	K	Q	-0.0784499748426138	-0.702417131444233	-0.243616707310265	-0.359656699233576	-0.456839789932686	-0.139877097320771	-0.747448238972219	0.0256207823166412	-0.80115946322357	-0.883969437029595	0.32520161075453	-0.803529768232522	0	0	0	0	0.148	0
CM002906.2_2084352-2085384(+)_1|1|1x0;5;5	N	K	T	F	S	R	I	Q	P	L	K	A	-0.110355878556549	-0.170766194011338	-0.329287070563125	-0.293271120116001	-0.306410938259464	-0.392474346876671	-0.312584774009245	0.122384057702508	-0.587601274551642	-0.686788176969025	0.265647094932512	-0.453063794019877	0	0	0	0	0.324	0
CM002906.2_2084352-2085384(+)_1|1|1x0;6;6	G	K	S	F	R	H	S	T	S	L	N	R	-0.599246029755716	-0.812634023093365	0.4701752444964	-0.810239175306737	-0.640897142941095	-0.444308025265712	-0.743584390620111	0.0661894502988441	-0.525693687276879	-0.72380334410704	-0.641010984105343	0.360307264444483	0	0	0	0	0.66	0
CM002906.2_2084352-2085384(+)_1|1|1x0;7;7	S	K	T	F	L	R	P	L	D	L	K	I	-0.244662367608279	-0.205598756703673	-0.31631892791771	-0.128699538385101	-0.538309033274496	0.0702660089001341	-0.440168643542018	-0.204894804623379	-0.582144850045499	-0.525532543821163	0.197935204613959	-0.377672876820307	0	0	0	0	0.14	0
CM002906.2_2084352-2085384(+)_1|1|1x0;8;8	G	K	S	F	T	T	Q	S	T	L	R	L	-0.244598141081263	-0.673337017675587	-0.340824442590678	-0.700231330561425	-0.759851749215038	-0.326783614411341	-0.483195471642912	0.019914156380717	-0.609390891002165	-0.429404729837363	-0.472298666536385	0.202556393188865	0	0	0	0	0.44	0
CM002906.2_2084352-2085384(+)_1|1|1x0;9;9	K	K	T	F	I	T	L	G	D	L	K	Q	-0.0301765682834047	-0.526676826814837	-0.624988480873762	-0.486072224180752	-0.241692067743601	0.20421718829108	-0.63204195716414	-0.693683103851786	-0.508458812672999	-0.717106842601317	-0.288555760208922	0.000427916598870086	0	0	0	0	0.134	0
CM002906.2_2084352-2085384(+)_1|1|1x0;10;10	G	K	T	F	R	Y	S	G	H	L	K	A	-0.29898866766802	-0.460627112763067	-0.428471557893114	-0.242452727563783	-0.465275706754918	-0.800908296189227	0.0693284438407402	-0.632833671322918	-0.348285110562477	-0.588610966191703	-0.595169570380054	0.283407880488586	0	0	0	0	0.394	0
CM002906.2_2084352-2085384(+)_1|1|1x0;11;11	W	K	G	F	T	R	S	T	H	L	N	K	-0.428072067721082	-0.688584002372246	-0.653003509706406	-0.348476470885186	-0.724334824834564	-0.802564361100745	-0.0422095458921087	-0.405088070305529	-0.671898705751793	-0.720226530350473	0.283978268823578	-0.708917698438273	0	0	0	0	0.632	0
CM002906.2_2096619-2097489(+)_1|1|1x0;1;1	G	K	T	F	K	H	Q	C	R	L	K	L	-0.500743673778198	-0.563028119669529	-0.0375845002076976	-0.424258904974303	-0.368876791803535	-0.623635007878162	-0.142003551964538	0.0134986185297908	-0.729123254118622	-0.339751333144578	-0.535083071244164	0.430029230403807	0	0	0	0	0.072	0
CM002906.2_2096619-2097489(+)_1|1|1x0;2;2	D	K	S	F	N	D	S	G	N	L	Q	R	-0.600576009147834	-0.906786839866059	0.421259056186485	-1.04143141261367	0.535189353887865	-0.940754530718116	-1.05391762501952	-1.1344904320116	-0.785879568433718	0.441135290700539	-0.881964407067129	-0.694312765258433	0	0	0	0	0.758	0
CM002906.2_2096619-2097489(+)_1|1|1x0;3;3	G	K	T	F	L	R	P	A	G	L	K	N	-0.225334303718714	-0.795796905588297	-0.0446466834612438	-0.629184760787832	-0.782085982135552	-0.586833647445809	-0.435187323848211	-0.0442194630924983	-0.898107690902922	-0.958555197390568	0.409022514350196	-0.87670698065078	0	0	0	0	0.196	0
CM002906.2_2096619-2097489(+)_1|1|1x0;4;4	G	N	S	F	S	N	C	S	N	L	I	A	-0.15412840759201	-0.44927670214534	-0.746417846828886	-0.746955232814404	0.398047222493655	-0.799554902141452	-0.580834188653616	-0.783043589964642	-0.735429785219718	-0.276448272576781	-0.658014342917849	-0.234522437128134	0	0	0	0	0.456	0
CM002906.2_2096619-2097489(+)_1|1|1x0;5;5	G	K	S	F	I	R	A	G	G	L	K	N	-0.141917504405048	-0.691226938992722	-0.229959285050144	-0.590129282591485	-0.583646280090016	-0.519738954667453	-0.600951409298223	0.0459461661800015	-0.715074087032965	-0.88303182821613	0.408684581116028	-0.80373799257893	0	0	0	0	0.438	0
CM002906.2_2096619-2097489(+)_1|1|1x0;6;6	D	K	S	F	R	Q	I	Q	I	L	K	V	-0.114246806521016	-0.262202713446534	-0.473814792582205	-0.694535814741275	-0.435967182919628	-0.0986802848549329	-0.434291306015216	0.0361701409194524	0.191338837168719	-0.578616738955486	-0.387858236933766	-0.505082421577326	0	0	0	0	0.41	0
CM002906.2_2096619-2097489(+)_1|1|1x0;7;7	G	K	S	F	R	H	T	P	N	L	Q	R	-0.67325525905178	-0.924462731800526	0.382557716814587	-0.894190744821766	0.399738719432692	-0.811018890394257	-0.80134093818719	-0.906029854005246	-0.60596265914192	-0.45717280716951	-0.648981465624408	0.169861261308052	0	0	0	0	0.558	0
CM002906.2_2106336-2107437(+)_1|1|1x0;1;1	D	M	R	F	C	D	L	G	N	L	N	S	-0.287328062809723	-0.46207855698716	-0.708436005815009	-0.62478253051393	0.348367790762526	-0.651555373954249	-0.648056280880781	-0.790002065522934	-0.570086484339525	0.400836947803989	-0.776044088597785	-0.642698428049208	0	0	0	0	0.552	0
CM002906.2_2106336-2107437(+)_1|1|1x0;2;2	G	K	T	F	M	M	P	S	Q	L	K	T	-0.00515911881934696	-0.503235333338053	-0.36131968756936	-0.445381076497172	-0.121540941593903	-0.500306351980191	-0.433225168874266	-0.24064573258724	-0.268056658477285	-0.348381485480399	-0.0984701608493282	-0.0127984967821769	0	0	0	0	0.154	0
CM002906.2_2106336-2107437(+)_1|1|1x0;3;3	G	K	S	F	R	R	L	S	N	L	K	A	-0.237822305921293	-0.382675469545079	-0.777175622212528	-0.635639939642576	0.0303646096718873	-0.773733899110777	-0.590209315384276	-0.66149462668306	-0.79371530892165	-0.639039988687527	0.417744450865004	-0.773802460228139	0	0	0	0	0.516	0
CM002906.2_2106336-2107437(+)_1|1|1x0;4;4	G	K	S	F	I	R	A	G	E	L	K	N	-0.0369055862297387	-0.76723015866727	0.0419296712104663	-0.559585183681485	-0.525476262461153	-0.0696573610200837	-0.444649952884788	-0.0233870479921608	-0.84981729849856	-1.01958556209464	0.398854984861822	-0.9552141281002	0	0	0	0	0.418	0
CM002906.2_2106336-2107437(+)_1|1|1x0;5;5	D	R	R	F	G	Q	L	Q	I	V	K	V	-0.114246806521016	-0.262202713446534	-0.473814792582205	-0.694535814741275	-0.435967182919628	-0.0986802848549329	-0.434291306015216	0.0361701409194524	0.191338837168719	-0.578616738955486	-0.387858236933766	-0.505082421577326	0	0	0	0	0.318	0
CM002906.2_2106336-2107437(+)_1|1|1x0;6;6	G	K	S	F	K	Q	S	P	S	F	Y	R	-0.611003431302256	-0.811727075884126	0.481813369125914	-0.894034291303544	-0.694343636976892	-0.604665376560376	-0.870563262434339	-0.0166828133953933	0.406468854679055	-0.670090404534813	-0.729174928005002	-0.490267665448851	0	0	0	0	0.486	0
CM002906.2_2106336-2107437(+)_1|1|1x0;7;7	S	K	T	F	L	W	P	S	D	L	T	R	-0.656226903316366	-0.788274522793754	0.223637079945265	-0.529781646048717	-0.779195840810056	0.3322001397688	-0.758754408066944	-0.586389349634994	-0.5435791704596	-0.458796611009942	-0.432911077107931	0.032359100637324	0	0	0	0	0.136	0
CM002906.2_2106336-2107437(+)_1|1|1x0;8;8	G	K	R	Y	T	E	Q	S	T	L	R	R	-0.508009011654973	-0.870882278905563	0.232326661081537	-0.811441063210787	-0.813833892415522	0.00868859608153755	-0.788261429352801	-0.495398142284519	-0.632299330444912	0.375181521732691	-0.739293558610446	-0.561280156749047	0	0	0	0	0.484	0
CM002906.2_2106336-2107437(+)_1|1|1x0;9;9	E	K	S	F	I	R	A	A	G	L	R	Q	-0.0590440231501309	-0.657745253290136	-0.540594822681924	-0.641187696942966	-0.635696165166808	-0.545801943052251	-0.6278914088313	0.113672007948547	-0.646063037225503	-0.861049139468944	0.445698020049304	-0.707862476367202	0	0	0	0	0.156	0
CM002906.2_2106336-2107437(+)_1|1|1x0;10;10	N	K	T	F	R	Y	S	G	H	L	K	A	-0.29898866766802	-0.460627112763067	-0.428471557893114	-0.242452727563783	-0.465275706754918	-0.800908296189227	0.0693284438407402	-0.632833671322918	-0.348285110562477	-0.588610966191703	-0.595169570380054	0.283407880488586	0	0	0	0	0.38	0
CM002906.2_2106336-2107437(+)_1|1|1x0;11;11	G	K	S	F	S	V	S	S	S	L	N	S	-0.166003863412039	-0.59388324436105	-0.500598484224551	-0.67721042640525	-0.703330531267579	-0.386201104774993	-0.506032822002376	-0.00415889734049794	-0.553284091213863	-0.784164630317113	-0.491402860419715	0.27898850583002	0	0	0	0	0.54	0
CM002906.2_2106336-2107437(+)_1|1|1x0;12;12	G	K	T	F	L	R	A	S	Q	V	K	K	-0.447162118569869	-0.750701997780571	-0.495130769290243	-0.428896657266149	-0.718525697645553	-0.564202584105399	-0.405569217457381	-0.156535274736193	-0.667073825718805	-0.637569404911373	0.515065647800993	-0.667803357255523	0	0	0	0	0.3	0
CM002906.2_2117337-2118987(+)_1|1|1x0;1;1	D	M	R	F	S	D	L	G	N	L	N	S	-0.287328062809723	-0.46207855698716	-0.708436005815009	-0.62478253051393	0.348367790762526	-0.651555373954249	-0.648056280880781	-0.790002065522934	-0.570086484339525	0.400836947803989	-0.776044088597785	-0.642698428049208	0	0	0	0	0.636	0
CM002906.2_2117337-2118987(+)_1|1|1x0;2;2	G	K	T	F	M	M	P	S	Q	L	K	N	-0.0427591285992231	-0.523185390660092	-0.236008761452486	-0.321681651844043	-0.271275930904162	-0.394802756183492	-0.321791155471087	-0.267640489927355	-0.20718793370509	-0.246597276733931	-0.281790528089371	0.12813391809237	0	0	0	0	0.16	0
CM002906.2_2117337-2118987(+)_1|1|1x0;3;3	G	K	S	F	R	Q	P	S	N	L	I	S	-0.242208236736732	-0.374839419495602	-0.802805811837876	-0.610622675126324	0.00221754050151912	-0.768386437278298	-0.654759426764999	-0.818373671257418	0.239391112550402	-0.672165872490962	-0.797509734618268	-0.692852218418315	0	0	0	0	0.546	0
CM002906.2_2117337-2118987(+)_1|1|1x0;4;4	G	K	S	F	I	R	A	G	G	L	K	T	-0.122451898990464	-0.531377335330522	-0.509134560004864	-0.438046579561652	-0.522870858634209	-0.551328675165713	-0.556914763427227	-0.0478048255389058	-0.577350671994141	-0.77976891218697	0.445416845254696	-0.696645550297238	0	0	0	0	0.398	0
CM002906.2_2117337-2118987(+)_1|1|1x0;5;5	D	R	R	F	S	Q	L	Q	I	A	K	V	-0.114246806521016	-0.262202713446534	-0.473814792582205	-0.694535814741275	-0.435967182919628	-0.0986802848549329	-0.434291306015216	0.0361701409194524	0.191338837168719	-0.578616738955486	-0.387858236933766	-0.505082421577326	0	0	0	0	0.45	0
CM002906.2_2117337-2118987(+)_1|1|1x0;6;6	G	K	S	F	R	S	S	A	I	L	K	Q	0.128882792427055	-0.555603359473076	-0.626190305064763	-0.562684924767069	0.00193391011344838	-0.0997528227377042	-0.429291208761961	-0.0440345196834642	-0.17016180667515	-0.531490009907103	-0.313635835548518	-0.404075502203863	0	0	0	0	0.24	0
CM002906.2_2117337-2118987(+)_1|1|1x0;7;7	D	K	R	F	R	H	S	K	T	L	T	S	-0.250008482120821	-0.424168999737245	-0.331380936300773	-0.398869415234475	-0.301778658339973	0.120497660872069	-0.489023289712356	-0.318985628237733	-0.580013142280097	-0.269074977268333	-0.324524800858148	-0.0551661428749018	0	0	0	0	0.41	0
CM002906.2_2117337-2118987(+)_1|1|1x0;8;8	G	R	T	F	K	R	P	A	E	L	K	K	-0.272349349170891	-0.581645201627367	-0.222368061674945	-0.192520533058166	-0.487229805558939	-0.0914305740023092	-0.328743148021674	-0.202812873354977	-0.630394920191871	-0.529739702026381	0.344746136375166	-0.706240216818999	0	0	0	0	0.108	0
CM002906.2_2117337-2118987(+)_1|1|1x0;9;9	G	N	S	F	S	N	G	S	N	L	I	T	0.00352058663342385	-0.532090420976335	-0.707300617230266	-0.733259725300897	0.285032236688711	-0.729436167665472	-0.574481344211381	-0.740880009565504	-0.682665110173699	-0.583581488892398	-0.611133489367261	-0.404383702542977	0	0	0	0	0.468	0
CM002906.2_2117337-2118987(+)_1|1|1x0;10;10	G	K	S	F	S	R	A	G	E	L	K	N	-0.0369055862297387	-0.76723015866727	0.0419296712104663	-0.559585183681485	-0.525476262461153	-0.0696573610200837	-0.444649952884788	-0.0233870479921608	-0.84981729849856	-1.01958556209464	0.398854984861822	-0.9552141281002	0	0	0	0	0.53	0
CM002906.2_2117337-2118987(+)_1|1|1x0;11;11	D	K	R	F	G	Q	K	R	S	L	K	G	-0.466626953825859	-0.196775219306353	-0.356497026538796	-0.444336422657219	-0.428850994177005	-0.525023783650658	-0.461120890284903	0.0691801217614267	-0.105157965656278	-0.275966271142157	-0.502290269381233	-0.529141238943149	0	0	0	0	0.358	0
CM002906.2_2117337-2118987(+)_1|1|1x0;12;12	G	K	S	F	R	S	S	T	I	L	Q	Q	0.00658388986987787	-0.471725199256672	-0.44449171640014	-0.573779652752263	-0.111955441160564	-0.13244867437165	-0.292811383798615	-0.00479523281930474	-0.224121881077355	-0.470494759789779	-0.242686565357028	-0.340429363879309	0	0	0	0	0.142	0
CM002906.2_2117337-2118987(+)_1|1|1x0;13;13	G	K	T	F	L	W	T	S	D	L	K	E	-0.200163563089139	-0.463982817873235	-0.372580895389024	-0.115473703657981	-0.524098275190408	0.175549063227897	-0.532823921213884	-0.490867927955679	-0.431313677625979	-0.383587265767783	-0.10497037080499	0.0051918782472252	0	0	0	0	0.122	0
CM002906.2_2117337-2118987(+)_1|1|1x0;14;14	G	K	S	F	T	Q	R	S	S	L	R	Q	-0.238305724675005	-0.451479806999304	-0.621452848421428	-0.878257610096388	-0.752128660524837	-0.597499854937421	-0.801960753847837	0.30540887102875	0.519790107281446	-0.784691833519361	-0.714694504725674	-0.680129263338589	0	0	0	0	0.866	0
CM002906.2_2117337-2118987(+)_1|1|1x0;15;15	K	K	T	F	I	T	S	S	A	L	K	Q	-0.124834863381586	-0.514225112963929	-0.689098017839007	-0.754078787749336	-0.378959599529132	-0.729307531316397	-0.54366228746623	0.032529166206011	-0.511857316156211	-0.813032435019949	-0.460284083318631	0.168184042540306	0	0	0	0	0.256	0
CM002906.2_2117337-2118987(+)_1|1|1x0;16;16	D	K	A	F	L	H	A	A	H	L	K	I	-0.287399488899007	-0.610007123895226	-0.407698283299771	-0.311477014551611	-0.685169710090975	-0.634084530963608	0.0380398172049493	-0.563451295934264	-0.41946852718443	-0.569542650445594	-0.565537110006709	0.123340321187707	0	0	0	0	0.156	0
CM002906.2_2117337-2118987(+)_1|1|1x0;17;17	G	K	S	F	R	A	S	S	S	L	H	S	-0.13471046103057	-0.448427366709459	-0.422526024730865	-0.509962022212445	-0.420208159387448	-0.52764536039267	-0.401449678741223	-0.048256984414438	-0.274735499089235	-0.489346648130881	-0.4263188888628	0.149567669638819	0	0	0	0	0.294	0
CM002906.2_2117337-2118987(+)_1|1|1x0;18;18	G	R	S	F	T	A	S	S	S	L	N	S	-0.13471046103057	-0.448427366709459	-0.422526024730865	-0.509962022212445	-0.420208159387448	-0.52764536039267	-0.401449678741223	-0.048256984414438	-0.274735499089235	-0.489346648130881	-0.4263188888628	0.149567669638819	0	0	0	0	0.526	0
CM002906.2_2117337-2118987(+)_1|1|1x0;19;19	S	K	T	F	L	R	A	S	G	L	K	K	-0.469798461277305	-0.689482733504151	-0.387205805957888	-0.464675622563354	-0.703988165034374	-0.572826497416803	-0.577272664083053	-0.022057939483652	-0.661182706430067	-0.697260926276585	0.485260035537518	-0.68327500003854	0	0	0	0	0.24	0
CM002906.2_2124232-2125447(+)_1|1|1x0;1;1	G	K	S	F	R	H	K	Y	H	L	K	R	-0.650696448139879	-0.801363063415582	0.131215115894761	-0.561292764745979	-0.572710542183996	-0.781580313850273	0.107769311281687	-0.613322108280547	-0.397071889146142	-0.806176365289045	-0.203120208134565	-0.026476506483216	0	0	0	0	0.684	0
CM002906.2_2124232-2125447(+)_1|1|1x0;2;2	D	K	R	F	G	D	S	G	N	L	N	S	-0.287328062809723	-0.46207855698716	-0.708436005815009	-0.62478253051393	0.348367790762526	-0.651555373954249	-0.648056280880781	-0.790002065522934	-0.570086484339525	0.400836947803989	-0.776044088597785	-0.642698428049208	0	0	0	0	0.636	0
CM002906.2_2124232-2125447(+)_1|1|1x0;3;3	G	K	T	F	M	R	F	S	E	L	K	S	-0.256339641538108	-0.861623855981922	-0.39330906564578	-0.174079582296377	-0.531116723231576	-0.312204828143066	-0.304842372628533	0.0305366940688297	-0.743415857509749	-0.728222829210645	0.392018938896823	-0.77906798960887	0	0	0	0	0.258	0
CM002906.2_2124232-2125447(+)_1|1|1x0;4;4	G	N	S	F	S	N	W	S	N	L	K	A	-0.15412840759201	-0.44927670214534	-0.746417846828886	-0.746955232814404	0.398047222493655	-0.799554902141452	-0.580834188653616	-0.783043589964642	-0.735429785219718	-0.276448272576781	-0.658014342917849	-0.234522437128134	0	0	0	0	0.478	0
CM002906.2_2124232-2125447(+)_1|1|1x0;5;5	G	K	S	F	I	R	A	G	G	L	K	N	-0.141917504405048	-0.691226938992722	-0.229959285050144	-0.590129282591485	-0.583646280090016	-0.519738954667453	-0.600951409298223	0.0459461661800015	-0.715074087032965	-0.88303182821613	0.408684581116028	-0.80373799257893	0	0	0	0	0.438	0
CM002906.2_2124232-2125447(+)_1|1|1x0;6;6	D	K	S	F	N	Q	L	Q	I	L	K	V	-0.114246806521016	-0.262202713446534	-0.473814792582205	-0.694535814741275	-0.435967182919628	-0.0986802848549329	-0.434291306015216	0.0361701409194524	0.191338837168719	-0.578616738955486	-0.387858236933766	-0.505082421577326	0	0	0	0	0.386	0
CM002906.2_2124232-2125447(+)_1|1|1x0;7;7	G	K	S	F	R	Q	S	P	N	F	Y	R	-0.729469649968725	-0.977737504356484	0.488534306093502	-1.05433653038756	0.483151006500995	-0.972634702440913	-0.986461871315348	-1.02887376185369	0.309294834103528	-0.761088445905207	-0.685950128455821	-0.418617318615909	0	0	0	0	0.64	0
CM002906.2_2124232-2125447(+)_1|1|1x0;8;8	S	K	T	F	L	W	P	S	E	L	K	D	-0.209745095706457	-0.466497569492893	-0.166077357045314	-0.27524977297646	-0.438441100878853	-0.0335619943968096	-0.195868111331582	-0.114978607652348	-0.50073485646732	-0.500247684351584	-0.0827594599648578	0.112430661181977	0	0	0	0	0.074	0
CM002906.2_2124232-2125447(+)_1|1|1x0;9;9	G	K	S	F	T	Q	Q	S	N	L	R	Q	-0.135384927706177	-0.39255485868248	-0.78120913878107	-0.825462416770986	0.0640123352920083	-0.770423174699849	-0.685632831897026	-0.791374699073882	0.178521420117568	-0.688886135643559	-0.794877075972678	-0.721221337568655	0	0	0	0	0.85	0
CM002906.2_2124232-2125447(+)_1|1|1x0;10;10	G	K	A	F	I	K	A	V	S	L	R	Q	0.0255156779679445	-0.172647179363013	-0.284376920657545	-0.316656349921629	-0.246658832520735	-0.482470175074139	-0.161497723016099	-0.214911608574008	-0.132910246646885	-0.190882504751247	-0.111125055931373	-0.0934517658246016	0	0	0	0	0.094	0
CM002906.2_2124232-2125447(+)_1|1|1x0;11;11	N	K	T	F	R	D	A	G	Y	L	K	A	-0.221030700284652	-0.30546634577907	-0.429986917766647	-0.353582010264628	-0.0113997240946826	-0.286219320202043	-0.547589071212305	-0.546649872902951	-0.587977604866229	0.192331591425082	-0.407374096880044	-0.440562672074692	0	0	0	0	0.226	0
CM002906.2_2124232-2125447(+)_1|1|1x0;12;12	G	R	S	F	T	V	S	S	S	L	N	S	-0.166003863412039	-0.59388324436105	-0.500598484224551	-0.67721042640525	-0.703330531267579	-0.386201104774993	-0.506032822002376	-0.00415889734049794	-0.553284091213863	-0.784164630317113	-0.491402860419715	0.27898850583002	0	0	0	0	0.532	0
CM002906.2_2124232-2125447(+)_1|1|1x0;13;13	D	K	T	F	L	R	A	S	Q	L	K	N	-0.355020393398028	-0.822345347799671	-0.343385193959414	-0.564129117967656	-0.732206007860617	-0.618814688780599	-0.399787137314233	-0.171277631123958	-0.777122330084451	-0.774840077348091	0.390798960353388	-0.630668341670149	0	0	0	0	0.312	0
CM002906.2_2139312-2140365(+)_1|1|1x0;1;1	G	K	S	F	I	H	Q	C	R	L	K	R	-0.560552980441599	-0.658448802563762	0.227560524513338	-0.542997869103077	-0.31383658626594	-0.539205513545054	0.0525998857250208	-0.0583946777420415	-0.525442215485198	-0.42243171885212	-0.538989590614684	0.31235453962684	0	0	0	0	0.344	0
CM002906.2_2139312-2140365(+)_1|1|1x0;2;2	G	K	S	F	K	Q	S	P	N	L	Y	R	-0.729469649968725	-0.977737504356484	0.488534306093502	-1.05433653038756	0.483151006500995	-0.972634702440913	-0.986461871315348	-1.02887376185369	0.309294834103528	-0.761088445905207	-0.685950128455821	-0.418617318615909	0	0	0	0	0.642	0
CM002906.2_2139312-2140365(+)_1|1|1x0;3;3	G	K	P	F	L	W	P	S	E	L	K	K	-0.25007054398905	-0.587361672298657	-0.157368148756071	-0.0614093156995339	-0.325020493942639	0.025308580939017	-0.36787251320163	-0.202581624234376	-0.577931715153602	-0.222188528211568	-0.402437243881584	0.126374395039233	0	0	0	0	0.11	0
CM002906.2_2139312-2140365(+)_1|1|1x0;4;4	G	K	S	F	R	Q	P	S	N	L	K	K	-0.237450429847228	-0.700060825650815	-0.48053697592793	-0.818771638786415	0.258031276995203	-0.62184595156355	-0.785576684496083	-0.768018894556813	0.0869801572818313	-0.498162799811991	-0.802377300230713	-0.686968301518626	0	0	0	0	0.636	0
CM002906.2_2139312-2140365(+)_1|1|1x0;5;5	G	K	S	F	I	R	A	G	G	L	K	R	-0.69108164570124	-0.927470394329816	0.294479754061482	-0.922979138993013	-0.574411256483607	-0.485443165392214	-0.576452620860387	-0.0459477013145619	-0.646314266390904	-0.922882927808406	0.457101519603284	-0.74342955899689	0	0	0	0	0.668	0
CM002906.2_2139312-2140365(+)_1|1|1x0;6;6	D	K	T	F	A	H	S	E	H	L	K	A	-0.221182965758219	-0.457055091702638	-0.347603630790145	-0.168171707916401	-0.404298925603477	-0.675796447018824	0.070176646948422	-0.549414681574662	-0.394633724979483	-0.501993436914318	-0.104043107463261	-0.212479324075805	0	0	0	0	0.376	0
CM002906.2_2139312-2140365(+)_1|1|1x0;7;7	G	K	S	F	N	T	F	G	G	L	K	Q	0.0311276616599661	-0.561404045120802	-0.623693107268015	-0.594312774370547	-0.18993427020379	-0.653763244818555	-0.486823242139809	-0.147485184005353	-0.401182609177883	-0.750437866983826	-0.516042273488452	0.228132587583173	0	0	0	0	0.24	0
CM002906.2_2139312-2140365(+)_1|1|1x0;8;8	N	N	T	F	I	H	L	A	H	L	K	A	-0.330173815224233	-0.592536465436318	-0.300094652512295	-0.263441606169247	-0.438655655633154	-0.685322876594483	0.0943898540897072	-0.601203250571766	-0.352209502972796	-0.510419818072077	-0.562173069262689	0.231067541384877	0	0	0	0	0.158	0
CM002906.2_2139312-2140365(+)_1|1|1x0;9;9	G	K	S	F	R	V	S	S	S	L	S	E	-0.121218318086756	-0.400476648342363	-0.386190664933081	-0.724658263357397	-0.698525236741081	-0.281871296528212	-0.596883615238577	0.0172498759719844	-0.482566604501476	-0.740204219134414	-0.234638312722716	0.0867139899859066	0	0	0	0	0.302	0
CM002906.2_2139312-2140365(+)_1|1|1x0;10;10	G	R	K	F	L	R	S	S	Q	L	K	K	-0.447162118569869	-0.750701997780571	-0.495130769290243	-0.428896657266149	-0.718525697645553	-0.564202584105399	-0.405569217457381	-0.156535274736193	-0.667073825718805	-0.637569404911373	0.515065647800993	-0.667803357255523	0	0	0	0	0.416	0
CM002906.2_2146856-2148236(+)_1|1|1x0;1;1	G	K	S	F	S	H	E	C	Y	L	K	R	-0.46607158340184	-0.682028591104755	0.165833614068658	-0.536027206234767	-0.353807027982461	-0.339125897114926	-0.447028690315608	-0.460464827187325	-0.533696654996266	-0.16803225328705	-0.488687854272328	-0.0144856715918185	0	0	0	0	0.274	0
CM002906.2_2146856-2148236(+)_1|1|1x0;2;2	G	K	R	F	N	N	L	G	N	L	R	T	-0.101826451419286	-0.448847055933003	-0.631078308741693	-0.514889802813884	0.26506881032664	-0.72591938493148	-0.457150559216757	-0.653807819401381	-0.48543674884656	-0.543450704112679	-0.561679601937956	-0.261647697942094	0	0	0	0	0.388	0
CM002906.2_2146856-2148236(+)_1|1|1x0;3;3	N	K	S	F	N	C	S	G	N	L	N	K	-0.326262259216439	-0.754615347372276	-0.29715174730723	-0.768676095847887	0.386772037873603	-0.594552752774809	-0.638332341910324	-0.764972291210758	-0.655164968179961	0.150550473890385	-0.605578347045308	-0.374117421988012	0	0	0	0	0.57	0
CM002906.2_2146856-2148236(+)_1|1|1x0;4;4	R	K	T	F	L	S	S	S	D	F	N	K	-0.640015030158476	-0.750113641353853	-0.558147140991313	0.21662866341526	-0.696454136578244	0.0510028652410338	-0.408605140320295	-0.763024434532028	-0.503687223820178	-0.343917390333627	-0.576342017375931	-0.545894438819565	0	0	0	0	0.196	0
CM002906.2_2146856-2148236(+)_1|1|1x0;5;5	G	K	S	F	T	I	M	S	S	L	K	K	-0.318696123882877	-0.797961135346809	-0.341301751329129	-0.432137573931559	-0.434036197964063	-0.207866561939297	-0.567115066196936	-0.241162935987425	-0.260359440994403	-0.309950755467105	-0.693476049017765	-0.0702137243646982	0	0	0	0	0.448	0
CM002906.2_2146856-2148236(+)_1|1|1x0;6;6	E	K	T	F	S	R	A	E	G	L	K	L	-0.31952484246267	-0.76190208105378	0.0824981728158662	-0.150426033647028	-0.361126161372037	-0.511471907679034	-0.190352053236581	0.210083276268915	-0.946975955619248	-0.936695873532244	0.50575397307008	-0.673316105958198	0	0	0	0	0.26	0
CM002906.2_2146856-2148236(+)_1|1|1x0;7;7	D	K	T	F	R	R	L	Q	T	M	E	T	-0.307268281766256	-0.390807697271882	-0.182390492006751	-0.473221733505669	-0.346815340736139	-0.313610932513083	-0.41676548097211	-0.0277837291346428	-0.771940264567836	-0.970447108806431	0.431795853828792	-0.703529013490158	0	0	0	0	0.362	0
CM002906.2_2146856-2148236(+)_1|1|1x0;8;8	G	K	S	F	T	Q	L	S	H	H	I	G	-0.340558922363862	-0.365353504134302	-0.877687294649559	-0.534068013490675	-0.721092134468202	-0.783559121686352	0.367557029900364	-0.75370138671575	0.400643739357973	-0.750325730405485	-0.689255863478023	-0.691459440428704	0	0	0	0	0.568	0
CM002906.2_2146856-2148236(+)_1|1|1x0;9;9	G	K	T	F	S	R	P	S	D	L	K	R	-0.737676776531817	-0.755745738133459	0.0501237544441643	-0.610678743806602	-0.788836770885801	0.364445297479139	-0.757636004082713	-0.607257268204127	-0.790765277370164	-0.758627123984206	0.144254617044514	-0.535920048876136	0	0	0	0	0.51	0
CM002906.2_2146856-2148236(+)_1|1|1x0;10;10	G	K	S	F	S	Q	Q	F	H	F	K	T	-0.151192022327907	-0.35705159313322	-0.455235163723819	-0.357331078901546	-0.451844737409012	-0.701571070489186	0.286235336918777	-0.759468048259089	0.0609253895197943	-0.738630763125835	-0.665788554063215	-0.540703989635558	0	0	0	0	0.392	0
CM002906.2_2146856-2148236(+)_1|1|1x0;11;11	K	K	N	F	F	T	L	A	D	L	K	K	-0.527492607589801	-0.665503586139424	-0.293841088212365	0.0337768500693441	-0.575262919145481	0.177699998719783	-0.416103600304358	-0.724073034477104	-0.463348422462687	-0.483619458965268	-0.442376673000354	-0.0870167958358167	0	0	0	0	0.094	0
CM002906.2_2146856-2148236(+)_1|1|1x0;12;12	N	K	R	F	T	H	S	G	P	L	K	A	-0.116619392823169	-0.338769877608891	-0.30382177924318	-0.523515845430535	-0.367875946650567	-0.431122838716565	-0.382466038352201	0.0511749207707083	-0.334927919902289	-0.415424383133222	-0.540706464351812	0.163336928516666	0	0	0	0	0.498	0
CM002906.2_2146856-2148236(+)_1|1|1x0;13;13	W	K	S	F	A	R	S	S	T	L	N	E	-0.174752597361622	-0.37376460592219	-0.772465308563224	-0.640851415829362	-0.728886697283002	-0.200666714799112	-0.685470733578303	-0.0341212681664437	-0.778660098925293	-0.866486727231748	0.491951690844722	-0.786053767402239	0	0	0	0	0.608	0
CM002906.2_2146856-2148236(+)_1|1|1x0;14;14	S	K	T	F	F	R	P	Y	E	L	K	K	-0.259630066480366	-0.476219894276424	-0.284689867884598	-0.123543040839052	-0.511251718334914	-0.216178750279132	-0.289670874443563	-0.126353453233559	-0.605112479028067	-0.494292266295522	0.314668603589317	-0.690068710714478	0	0	0	0	0.1	0
CM002906.2_2154815-2155736(+)_1|1|1x0;1;1	G	K	S	F	S	H	E	G	N	L	K	R	-0.859353574019336	-0.934722054011749	0.476091591844419	-1.00900174412322	0.41059534563833	-0.814796176795307	-0.836063019465856	-0.916224030691899	-0.587582481670334	-0.482058524807035	-0.73827375272379	0.222378844256555	0	0	0	0	0.592	0
CM002906.2_2154815-2155736(+)_1|1|1x0;2;2	E	K	S	F	N	C	S	G	N	Q	K	K	-0.326262259216439	-0.754615347372276	-0.29715174730723	-0.768676095847887	0.386772037873603	-0.594552752774809	-0.638332341910324	-0.764972291210758	-0.655164968179961	0.150550473890385	-0.605578347045308	-0.374117421988012	0	0	0	0	0.586	0
CM002906.2_2154815-2155736(+)_1|1|1x0;3;3	R	K	T	F	L	S	S	S	D	L	K	N	-0.322927355906413	-0.572664259636946	-0.334221774653138	-0.370658887711269	-0.194803785147448	0.0892330433068015	-0.543693228790198	-0.642852528335613	-0.311513822935486	-0.367714466016944	-0.307080313351967	-0.481792587010139	0	0	0	0	0.172	0
CM002906.2_2154815-2155736(+)_1|1|1x0;4;4	G	K	S	F	T	Q	P	S	H	F	K	D	-0.463377474293252	-0.117203733179445	-0.75815722807613	-0.554994899974723	-0.546912277745184	-0.837186452512593	0.358020991262552	-0.691699882593907	0.305976739659275	-0.818304696367015	-0.586051660903585	-0.687786003622351	0	0	0	0	0.506	0
CM002906.2_2154815-2155736(+)_1|1|1x0;5;5	N	K	N	Y	F	T	S	G	E	L	K	Q	-0.0387925885665703	-0.518849938828789	-0.260523823717483	-0.533633248189531	-0.102424975294451	-0.202561058369805	-0.525789929872235	-0.0155800190973616	-0.496480777622081	-0.67481721327016	-0.344554285328634	0.119679019193389	0	0	0	0	0.2	0
CM002906.2_2154815-2155736(+)_1|1|1x0;6;6	S	K	R	F	T	T	S	K	Q	L	K	V	-0.260627422032093	-0.34060656809942	-0.15789623266709	-0.257815140629887	-0.0598929075017764	-0.409465510753384	-0.211523140714175	-0.303836453878683	-0.312182133694315	-0.296680431436142	-0.160821844533005	-0.086518964397889	0	0	0	0	0.256	0
CM002906.2_2154815-2155736(+)_1|1|1x0;7;7	G	K	S	F	T	Q	L	S	H	H	I	S	-0.406670117856906	-0.415100305863656	-0.842850494109041	-0.467925670370095	-0.669985179473595	-0.79348797624166	0.471583305402573	-0.768403615965246	0.495014212692499	-0.736971787217532	-0.708223960187805	-0.746952119265635	0	0	0	0	0.616	0
CM002906.2_2154815-2155736(+)_1|1|1x0;8;8	G	R	S	F	T	Q	L	S	H	L	K	S	-0.406670117856906	-0.415100305863656	-0.842850494109041	-0.467925670370095	-0.669985179473595	-0.79348797624166	0.471583305402573	-0.768403615965246	0.495014212692499	-0.736971787217532	-0.708223960187805	-0.746952119265635	0	0	0	0	0.706	0
CM002906.2_2163147-2163954(+)_1|1|1x0;1;1	G	K	N	F	S	H	A	Y	S	L	E	C	-0.246377702950837	-0.291931675253847	-0.504005575751634	-0.376933763945914	-0.681784317124108	-0.507325604991671	-0.48446083111409	0.148731792367941	-0.529851389430309	-0.590405402471554	-0.160078987289999	0.200301289262364	0	0	0	0	0.262	0
CM002906.2_2163147-2163954(+)_1|1|1x0;2;2	E	K	S	F	N	W	S	G	N	L	N	I	-0.180765970254951	-0.4649799308516	-0.525005661425908	-0.350679950431471	0.179640018658475	-0.56182346605986	-0.524394628725755	-0.595848839156429	-0.447208756558218	-0.413960403803725	-0.52797355047277	0.20113002438414	0	0	0	0	0.41	0
CM002906.2_2163147-2163954(+)_1|1|1x0;3;3	G	K	S	F	T	T	P	S	H	F	K	D	-0.481094594101934	-0.375510519286998	-0.474103271045468	-0.526303563120352	-0.246303841003577	-0.831876377514062	0.132461580562451	-0.542771002946423	-0.362892590513755	-0.656908948517394	-0.291062501937224	0.0796787800770285	0	0	0	0	0.354	0
CM002906.2_2163147-2163954(+)_1|1|1x0;4;4	N	K	K	F	F	T	S	G	D	L	K	K	-0.349533737206638	-0.591059489715245	-0.411619810972133	-0.188086916021077	-0.477174625690732	0.227032698287237	-0.622423307137123	-0.65382338136125	-0.576475507506772	-0.473371367612835	-0.441813573493158	-0.0455425847447851	0	0	0	0	0.268	0
CM002906.2_2163147-2163954(+)_1|1|1x0;5;5	D	K	R	F	T	T	S	R	Q	L	K	I	-0.272672044666618	-0.469780791263111	-0.168303825848108	-0.18171953550472	-0.130383709369141	-0.587823947938341	-0.307105689915854	-0.233855860900852	-0.403509236510368	-0.13537667509061	-0.154609284436386	-0.236089539684127	0	0	0	0	0.242	0
CM002906.2_2163147-2163954(+)_1|1|1x0;6;6	G	R	N	F	T	Q	L	S	H	L	K	A	-0.31375202038654	-0.493862059195772	-0.797718173206019	-0.558101506148829	-0.568176544687163	-0.811889076975902	0.371705258973112	-0.739910733451321	0.418310346455024	-0.720876788617039	-0.704677844717832	-0.702673920077813	0	0	0	0	0.662	0
CM002906.2_2163147-2163954(+)_1|1|1x0;7;7	G	N	S	F	T	R	S	S	D	L	K	D	-0.438257130598427	-0.335964083998211	-0.569967366556957	-0.360353261109941	-0.757807803445649	0.128785667779371	-0.606111931529954	-0.501182465634614	-0.807233380115745	-0.706507366276475	0.260240410109306	-0.506537148878637	0	0	0	0	0.494	0
CM002906.2_2163147-2163954(+)_1|1|1x0;8;8	G	K	T	F	L	R	P	S	A	L	K	K	-0.407346520923249	-0.699514636596598	-0.341382847591376	-0.598441891691288	-0.699000055412721	-0.547836102772753	-0.636957899811217	0.18777096656463	-0.61890290351843	-0.725074856882391	0.381905291075991	-0.668334687801592	0	0	0	0	0.26	0
CM002906.2_2171847-2173173(+)_1|1|1x0;1;1	G	K	S	Y	S	H	E	Y	N	L	K	R	-0.683906836970414	-0.822427928997958	0.4044733029422	-0.733640362060663	0.390821608298462	-0.646023714762576	-0.621278264893184	-0.709487748232729	-0.67107323453711	-0.920313551547054	0.0426441467887494	0.0458517542403633	0	0	0	0	0.444	0
CM002906.2_2171847-2173173(+)_1|1|1x0;2;2	N	Q	S	F	N	C	S	G	S	L	N	N	-0.153994093171749	-0.54962695785391	-0.217423740193541	-0.597146613492997	-0.356784654765041	-0.280922414415151	-0.590517785945564	-0.0764484243709982	-0.233232873438636	-0.190199572516067	-0.368610820565982	-0.218823238177031	0	0	0	0	0.418	0
CM002906.2_2171847-2173173(+)_1|1|1x0;3;3	G	K	T	F	L	S	S	S	D	L	M	R	-0.669575942971361	-0.762885631321782	0.0961485571930303	-0.601116263716734	-0.681927424615496	0.207860073756958	-0.654360386833141	-0.599638902921882	-0.483079951617542	-0.494861420255954	-0.371798602730798	-0.491624950222029	0	0	0	0	0.352	0
CM002906.2_2171847-2173173(+)_1|1|1x0;4;4	G	K	S	F	T	T	Q	A	H	F	K	A	-0.47024663751016	-0.740418363900246	-0.245718122289607	-0.247579915656828	-0.467631829217673	-0.905421466264964	0.299022741476085	-0.759224517684488	-0.128735180034911	-0.456476917141161	-0.528207715743678	0.0165141843022382	0	0	0	0	0.268	0
CM002906.2_2171847-2173173(+)_1|1|1x0;5;5	E	K	S	F	F	R	A	E	Q	L	K	L	-0.375277334889386	-1.04752782131341	0.282954183695081	-0.0354273472663867	-0.197951689330486	-0.901319445595277	0.116731501726004	0.215547502252713	-1.22940453662034	-1.30235099758158	0.569735411441772	-0.480538464261901	0	0	0	0	0.228	0
CM002906.2_2171847-2173173(+)_1|1|1x0;6;6	D	K	T	F	R	W	L	Q	T	M	K	T	-0.201673906705815	-0.425148630214081	-0.261629863971664	-0.294962745192081	-0.373472943901204	-0.0630113675354372	-0.429489873973608	-0.229884022059599	-0.348871587381938	-0.438993324935017	-0.347880457130927	0.313305618462166	0	0	0	0	0.252	0
CM002906.2_2171847-2173173(+)_1|1|1x0;7;7	G	K	S	F	R	Q	S	S	S	F	Y	K	-0.330679327429942	-0.770103378725706	-0.294222556840369	-0.827669452865243	-0.843168115967212	-0.197977637006638	-0.904579355017353	-0.140627496199604	0.524120791824378	-0.698514418131938	-0.74483282652113	-0.682659966822233	0	0	0	0	0.506	0
CM002906.2_2171847-2173173(+)_1|1|1x0;8;8	G	K	I	F	L	R	P	S	N	L	E	K	-0.338105814489116	-0.689437832793206	-0.527802384575226	-0.57309346111321	-0.0395353337153853	-0.68691163627408	-0.63851457996545	-0.548177176717607	-0.736173117955305	-0.61970166294602	0.394767104824138	-0.746314973543575	0	0	0	0	0.274	0
CM002906.2_2171847-2173173(+)_1|1|1x0;9;9	G	K	S	F	T	T	S	S	R	F	K	D	-0.614523954802632	-0.597727039030247	0.0160643068143858	-0.546379921389846	-0.39082892178164	-0.776711880705589	-0.182342386113934	0.0598622211436119	-0.743088305178232	-0.375232632605614	-0.405303270629881	0.117778112682081	0	0	0	0	0.276	0
CM002906.2_2171847-2173173(+)_1|1|1x0;10;10	K	K	N	F	F	T	S	G	D	L	K	K	-0.349533737206638	-0.591059489715245	-0.411619810972133	-0.188086916021077	-0.477174625690732	0.227032698287237	-0.622423307137123	-0.65382338136125	-0.576475507506772	-0.473371367612835	-0.441813573493158	-0.0455425847447851	0	0	0	0	0.268	0
CM002906.2_2171847-2173173(+)_1|1|1x0;11;11	N	K	R	F	T	N	S	G	Q	L	K	V	-0.396406174699677	-0.723841568852047	-0.404715419870199	-0.220712003706594	-0.292711852535825	-0.771885409493575	-0.255283162805428	-0.405596348393092	-0.128649558675101	-0.485241837340029	-0.467187031235689	-0.151352879820154	0	0	0	0	0.34	0
CM002906.2_2171847-2173173(+)_1|1|1x0;12;12	G	K	S	F	T	Q	L	S	H	L	T	D	-0.463377474293252	-0.117203733179445	-0.75815722807613	-0.554994899974723	-0.546912277745184	-0.837186452512593	0.358020991262552	-0.691699882593907	0.305976739659275	-0.818304696367015	-0.586051660903585	-0.687786003622351	0	0	0	0	0.666	0
CM002906.2_2171847-2173173(+)_1|1|1x0;13;13	G	R	N	F	A	Q	L	S	N	L	I	D	-0.293727566406232	-0.220524900201078	-0.670517573370096	-0.570806159987239	0.0640004448784291	-0.724253760159995	-0.490639207021827	-0.67501406806644	-0.0301778295673215	-0.665794356519413	-0.545992097155363	-0.614833122632444	0	0	0	0	0.54	0
CM002906.2_2171847-2173173(+)_1|1|1x0;14;14	G	K	T	F	L	R	P	A	D	L	K	K	-0.520019924879521	-0.606123593583135	-0.352771642415156	-0.116587754598771	-0.756771619088764	0.115851695126007	-0.612874680997672	-0.534375685445659	-0.721095520463447	-0.730875525956473	0.249287001327555	-0.482197355250944	0	0	0	0	0.184	0
CM002906.2_2178122-2178983(+)_1|1|1x0;1;1	G	K	S	F	S	H	E	Y	N	L	R	R	-0.683906836970414	-0.822427928997958	0.4044733029422	-0.733640362060663	0.390821608298462	-0.646023714762576	-0.621278264893184	-0.709487748232729	-0.67107323453711	-0.920313551547054	0.0426441467887494	0.0458517542403633	0	0	0	0	0.49	0
CM002906.2_2178122-2178983(+)_1|1|1x0;2;2	E	K	S	F	N	C	S	G	N	L	N	N	-0.114235269043095	-0.518549202011433	-0.244977504492063	-0.611109484588145	0.327094673995953	-0.637952179701979	-0.552105058663913	-0.705673480272759	-0.373144793716484	-0.102191993226868	-0.36521141850557	-0.21094001620782	0	0	0	0	0.544	0
CM002906.2_2178122-2178983(+)_1|1|1x0;3;3	G	K	S	F	T	T	P	S	H	F	K	D	-0.481094594101934	-0.375510519286998	-0.474103271045468	-0.526303563120352	-0.246303841003577	-0.831876377514062	0.132461580562451	-0.542771002946423	-0.362892590513755	-0.656908948517394	-0.291062501937224	0.0796787800770285	0	0	0	0	0.354	0
CM002906.2_2178122-2178983(+)_1|1|1x0;4;4	N	K	T	F	F	T	S	G	D	L	K	K	-0.349533737206638	-0.591059489715245	-0.411619810972133	-0.188086916021077	-0.477174625690732	0.227032698287237	-0.622423307137123	-0.65382338136125	-0.576475507506772	-0.473371367612835	-0.441813573493158	-0.0455425847447851	0	0	0	0	0.216	0
CM002906.2_2178122-2178983(+)_1|1|1x0;5;5	N	K	R	F	T	H	S	A	Q	L	K	V	-0.264910611947327	-0.56484389307683	-0.406325850369551	-0.459428840435718	-0.572235871072981	-0.616652746665649	-0.499275307876048	-0.100482396481348	-0.51948608765486	-0.629355909754835	-0.542063216066182	0.261837586418503	0	0	0	0	0.324	0
CM002906.2_2178122-2178983(+)_1|1|1x0;6;6	G	R	N	F	A	Q	L	S	N	L	I	N	0.0122192663997302	-0.469008019146888	-0.663273386378637	-0.904758379022768	0.0595094146229129	-0.635365212036176	-0.795734101900213	-0.788411906932926	0.214961830227931	-0.685821376195551	-0.745891543930796	-0.757420795225181	0	0	0	0	0.604	0
CM002906.2_2178122-2178983(+)_1|1|1x0;7;7	G	K	N	F	T	Q	L	S	H	H	T	D	-0.463377474293252	-0.117203733179445	-0.75815722807613	-0.554994899974723	-0.546912277745184	-0.837186452512593	0.358020991262552	-0.691699882593907	0.305976739659275	-0.818304696367015	-0.586051660903585	-0.687786003622351	0	0	0	0	0.606	0
CM002906.2_2178122-2178983(+)_1|1|1x0;8;8	S	K	T	F	L	R	P	S	D	L	K	K	-0.643669614031175	-0.649590146818184	-0.502906658479438	-0.00713664117018863	-0.939559510044116	0.172754445442059	-0.754163461049299	-0.60355430188972	-0.800755330056473	-0.779634178618685	0.189719574374732	-0.476948747082461	0	0	0	0	0.17	0
CM002906.2_2186356-2187607(+)_1|1|1x0;1;1	E	K	S	F	S	H	Q	Y	N	L	K	H	-0.286375926631378	-0.297030213191515	-0.434195653099048	-0.269083200815812	0.0867756863008395	-0.503628628788798	-0.465452844203856	-0.303768588318852	-0.615572777927858	-0.615205812860377	0.00957841410661312	0.012261770507234	0	0	0	0	0.378	0
CM002906.2_2186356-2187607(+)_1|2|1x0;1;2	S	K	T	F	L	I	S	S	D	L	K	K	-0.547969863674047	-0.641176315257936	-0.346564892899553	0.114107541271494	-0.405362271665592	0.208634119285751	-0.742737456732308	-0.721203847329687	-0.556071606438535	-0.341077826277559	-0.611480970597577	-0.0688955986397034	0	0	0	0	0.192	0
CM002906.2_2186356-2187607(+)_1|3|1x0;1;3	K	K	S	F	F	R	A	E	Q	L	K	L	-0.375277334889386	-1.04752782131341	0.282954183695081	-0.0354273472663867	-0.197951689330486	-0.901319445595277	0.116731501726004	0.215547502252713	-1.22940453662034	-1.30235099758158	0.569735411441772	-0.480538464261901	0	0	0	0	0.27	0
CM002906.2_2186356-2187607(+)_1|3|1x0;2;4	D	K	R	F	R	R	L	Q	T	L	K	T	-0.307268281766256	-0.390807697271882	-0.182390492006751	-0.473221733505669	-0.346815340736139	-0.313610932513083	-0.41676548097211	-0.0277837291346428	-0.771940264567836	-0.970447108806431	0.431795853828792	-0.703529013490158	0	0	0	0	0.466	0
CM002906.2_2186356-2187607(+)_1|3|1x0;3;5	G	R	S	F	R	Q	S	S	S	L	N	N	-0.00339784695175865	-0.533312262026685	-0.61151702900015	-0.884887433144822	-0.781049338364156	-0.294663198589177	-0.926747194339039	-0.178837188621093	0.394656082440053	-0.768392451790961	-0.75451205748981	-0.611792440055372	0	0	0	0	0.76	0
CM002906.2_2186356-2187607(+)_1|3|1x0;4;6	G	K	I	F	S	R	P	S	H	L	K	V	-0.39201293158596	-0.554891602356899	-0.790424127030405	-0.476820898361707	-0.746892468190983	-0.769310724210951	0.00294487062760278	-0.582889749461725	-0.688716416833461	-0.768514715373792	0.317115382388142	-0.708897554577029	0	0	0	0	0.47	0
CM002906.2_2186356-2187607(+)_1|3|1x0;5;7	G	K	S	F	T	T	S	S	H	F	K	D	-0.481094594101934	-0.375510519286998	-0.474103271045468	-0.526303563120352	-0.246303841003577	-0.831876377514062	0.132461580562451	-0.542771002946423	-0.362892590513755	-0.656908948517394	-0.291062501937224	0.0796787800770285	0	0	0	0	0.408	0
CM002906.2_2186356-2187607(+)_1|3|1x0;6;8	N	K	N	F	F	T	S	G	D	L	K	K	-0.349533737206638	-0.591059489715245	-0.411619810972133	-0.188086916021077	-0.477174625690732	0.227032698287237	-0.622423307137123	-0.65382338136125	-0.576475507506772	-0.473371367612835	-0.441813573493158	-0.0455425847447851	0	0	0	0	0.242	0
CM002906.2_2186356-2187607(+)_1|3|1x0;7;9	N	K	R	F	T	T	L	G	Q	L	K	V	-0.262440564659078	-0.564500817268843	-0.401513555518516	-0.565223016518652	-0.110792930984959	-0.763330734984751	-0.48466073998965	-0.314665665014138	-0.406702901393978	-0.667425915953572	-0.507844557654845	0.254671176589662	0	0	0	0	0.304	0
CM002906.2_2186356-2187607(+)_1|3|1x0;8;10	G	K	S	F	T	Q	S	S	S	L	V	N	-0.00339784695175865	-0.533312262026685	-0.61151702900015	-0.884887433144822	-0.781049338364156	-0.294663198589177	-0.926747194339039	-0.178837188621093	0.394656082440053	-0.768392451790961	-0.75451205748981	-0.611792440055372	0	0	0	0	0.81	0
CM002906.2_2186356-2187607(+)_1|3|1x0;9;11	G	K	S	F	T	Q	L	S	H	Y	I	G	-0.340558922363862	-0.365353504134302	-0.877687294649559	-0.534068013490675	-0.721092134468202	-0.783559121686352	0.367557029900364	-0.75370138671575	0.400643739357973	-0.750325730405485	-0.689255863478023	-0.691459440428704	0	0	0	0	0.43	0
CM002906.2_2193435-2194806(+)_1|1|1x0;1;1	G	K	S	F	S	H	E	Y	N	L	K	H	-0.286375926631378	-0.297030213191515	-0.434195653099048	-0.269083200815812	0.0867756863008395	-0.503628628788798	-0.465452844203856	-0.303768588318852	-0.615572777927858	-0.615205812860377	0.00957841410661312	0.012261770507234	0	0	0	0	0.346	0
CM002906.2_2193435-2194806(+)_1|1|1x0;2;2	N	K	S	F	S	R	S	R	N	L	N	K	-0.348153999360298	-0.773418565450853	-0.228486217771352	-0.406060041130587	0.136860867988278	-0.660093375285307	-0.407609252439993	-0.562805918064755	-0.808921314110272	-0.484584103990806	0.386127500678973	-0.695790250912892	0	0	0	0	0.636	0
CM002906.2_2193435-2194806(+)_1|1|1x0;3;3	R	K	T	F	F	H	S	S	A	L	E	S	-0.249937467936392	-0.630626400507821	-0.350366465454841	-0.640398358711663	-0.668930808486812	-0.647734330153573	-0.513374114081099	0.0117833860765352	-0.628797167019507	-0.699919927659222	-0.658217518792334	0.374615134259691	0	0	0	0	0.172	0
CM002906.2_2193435-2194806(+)_1|1|1x0;4;4	G	K	S	F	T	L	Q	S	Y	L	R	K	-0.0768491766979692	-0.299022825727376	-0.0681952709185718	-0.0716541107624441	0.0627801863010569	-0.168240838765054	-0.00157975749335865	-0.505417348493457	-0.203054552540081	0.339905964624507	-0.525922171733904	-0.538690961220263	0	0	0	0	0.206	0
CM002906.2_2193435-2194806(+)_1|1|1x0;5;5	K	K	R	F	I	R	A	Q	E	L	K	L	-0.260140514844202	-0.448052219252269	-0.132890694609509	-0.212591812314206	-0.434233481500127	-0.179818833003458	-0.0801916816302272	0.0422288476241286	-0.84049789549849	-0.755313254564786	0.375985179992561	-0.577362578363207	0	0	0	0	0.252	0
CM002906.2_2193435-2194806(+)_1|1|1x0;6;6	E	K	R	F	G	R	L	A	T	M	K	T	-0.315300575547341	-0.390857521877388	-0.384189749620014	-0.647784810456342	-0.435194031417987	-0.305356321745243	-0.527302378371765	-0.113222521195972	-0.548088738998819	-0.77639103352203	0.462999007723872	-0.730291413625191	0	0	0	0	0.426	0
CM002906.2_2193435-2194806(+)_1|1|1x0;7;7	G	K	S	F	R	Q	S	S	S	F	N	K	-0.330679327429942	-0.770103378725706	-0.294222556840369	-0.827669452865243	-0.843168115967212	-0.197977637006638	-0.904579355017353	-0.140627496199604	0.524120791824378	-0.698514418131938	-0.74483282652113	-0.682659966822233	0	0	0	0	0.588	0
CM002906.2_2193435-2194806(+)_1|1|1x0;8;8	G	K	I	F	S	R	L	S	I	L	K	V	-0.367673358856149	-0.663837123318802	-0.426069256898357	-0.741810416451977	-0.70878530603123	-0.443592101487228	-0.648850029382795	0.0140229681513965	-0.75982215707508	-0.762672072783957	0.471369519526079	-0.686364961880299	0	0	0	0	0.382	0
CM002906.2_2193435-2194806(+)_1|2|1x0;1;9	K	E	S	F	F	T	L	G	D	L	K	R	-0.744454247831684	-0.77778709310294	0.225276229469108	-0.780328305355147	-0.644713879487782	0.37875607879976	-0.779737188316561	-0.838416210454444	-0.590874516406822	-0.704061307372639	-0.360999563142354	-0.213301477731237	0	0	0	0	0.298	0
CM002906.2_2193435-2194806(+)_1|2|1x0;2;10	N	K	R	F	T	T	L	G	N	L	K	V	-0.212044408697092	-0.538710852124203	-0.680192173840337	-0.697391034228896	0.591015221507854	-0.766108562076529	-0.667380071844056	-0.756978492531333	-0.675094172707934	-0.711591058084006	-0.720501700246828	0.681884653552954	0	0	0	0	0.62	0
CM002906.2_2193435-2194806(+)_1|2|1x0;3;11	W	R	N	F	S	Q	L	S	N	L	K	S	-0.242208236736732	-0.374839419495602	-0.802805811837876	-0.610622675126324	0.00221754050151912	-0.768386437278298	-0.654759426764999	-0.818373671257418	0.239391112550402	-0.672165872490962	-0.797509734618268	-0.692852218418315	0	0	0	0	0.606	0
CM002906.2_2193435-2194806(+)_1|2|1x0;4;12	G	K	T	F	L	R	P	S	D	L	K	R	-0.737676776531817	-0.755745738133459	0.0501237544441643	-0.610678743806602	-0.788836770885801	0.364445297479139	-0.757636004082713	-0.607257268204127	-0.790765277370164	-0.758627123984206	0.144254617044514	-0.535920048876136	0	0	0	0	0.402	0
CM002906.2_2193435-2194806(+)_1|2|1x0;5;13	G	N	S	F	T	Q	Q	S	H	L	E	A	-0.31375202038654	-0.493862059195772	-0.797718173206019	-0.558101506148829	-0.568176544687163	-0.811889076975902	0.371705258973112	-0.739910733451321	0.418310346455024	-0.720876788617039	-0.704677844717832	-0.702673920077813	0	0	0	0	0.516	0
CM002906.2_2202307-2203663(+)_1|1|1x0;1;1	G	K	S	F	S	Y	E	Y	G	L	K	R	-0.463497542701739	-0.732725959235267	0.244247670029997	-0.570129823596302	-0.497247808719881	-0.518385618182541	-0.274489939950222	0.0190022452394378	-0.552727987927875	-0.750196279999586	0.0755606110719577	0.0775588465948244	0	0	0	0	0.354	0
CM002906.2_2202307-2203663(+)_1|1|1x0;2;2	E	K	S	F	N	C	S	G	N	Q	N	K	-0.326262259216439	-0.754615347372276	-0.29715174730723	-0.768676095847887	0.386772037873603	-0.594552752774809	-0.638332341910324	-0.764972291210758	-0.655164968179961	0.150550473890385	-0.605578347045308	-0.374117421988012	0	0	0	0	0.56	0
CM002906.2_2202307-2203663(+)_1|1|1x0;3;3	R	K	T	F	F	N	S	S	A	L	K	N	-0.116168697219128	-0.513917826859868	-0.121001497296599	-0.614154359913243	-0.306863556392493	-0.339890225504685	-0.343118065029947	-0.0736115584496605	-0.171793873299708	-0.385239871556059	-0.389718550704653	-0.272286885817904	0	0	0	0	0.162	0
CM002906.2_2202307-2203663(+)_1|1|1x0;4;4	G	K	S	F	T	L	Q	S	Y	L	R	K	-0.0768491766979692	-0.299022825727376	-0.0681952709185718	-0.0716541107624441	0.0627801863010569	-0.168240838765054	-0.00157975749335865	-0.505417348493457	-0.203054552540081	0.339905964624507	-0.525922171733904	-0.538690961220263	0	0	0	0	0.206	0
CM002906.2_2202307-2203663(+)_1|1|1x0;5;5	K	K	S	F	I	R	S	Q	Q	L	K	L	-0.360264889431198	-0.489287427954558	-0.180679476892936	-0.31783705261626	-0.535556834776706	-0.545941267306617	-0.0632782855502769	0.104403356715468	-0.893493980595615	-0.778589626414479	0.38121702824971	-0.308683396629338	0	0	0	0	0.314	0
CM002906.2_2202307-2203663(+)_1|1|1x0;6;6	D	K	R	F	R	K	L	E	T	V	T	T	-0.164401922166437	-0.320290664651796	-0.256575086021338	-0.177247491186255	-0.289332207099453	-0.145456417520419	-0.222232729861134	-0.167500137768211	-0.515732523459031	-0.344839932010778	0.176471035134878	-0.356031530045214	0	0	0	0	0.19	0
CM002906.2_2202307-2203663(+)_1|1|1x0;7;7	G	K	S	F	R	Q	S	S	S	L	N	N	-0.00339784695175865	-0.533312262026685	-0.61151702900015	-0.884887433144822	-0.781049338364156	-0.294663198589177	-0.926747194339039	-0.178837188621093	0.394656082440053	-0.768392451790961	-0.75451205748981	-0.611792440055372	0	0	0	0	0.792	0
CM002906.2_2202307-2203663(+)_1|1|1x0;8;8	G	K	I	F	S	R	P	A	D	L	K	I	-0.393037489835131	-0.513576785051259	-0.421966108608695	-0.299120674559853	-0.668528294309731	0.0597814671032971	-0.61238233383604	-0.423354992989948	-0.682143188219912	-0.692086351302229	0.29145102878192	-0.502190416293844	0	0	0	0	0.264	0
CM002906.2_2202307-2203663(+)_1|1|1x0;9;9	G	K	S	F	T	T	Q	S	H	F	K	A	-0.349917163973442	-0.69750017677724	-0.438836540171269	-0.326119880766831	-0.26245918512705	-0.914565339676342	0.127781570035342	-0.789138942783912	-0.4400159579693	-0.655691108936519	-0.484816735984509	0.0983924329809609	0	0	0	0	0.344	0
CM002906.2_2202307-2203663(+)_1|1|1x0;10;10	N	K	I	F	L	T	S	G	D	L	K	K	-0.349533737206638	-0.591059489715245	-0.411619810972133	-0.188086916021077	-0.477174625690732	0.227032698287237	-0.622423307137123	-0.65382338136125	-0.576475507506772	-0.473371367612835	-0.441813573493158	-0.0455425847447851	0	0	0	0	0.214	0
CM002906.2_2202307-2203663(+)_1|1|1x0;11;11	N	K	R	F	T	T	L	G	H	L	K	V	-0.314944223668697	-0.543470598054172	-0.504997572743057	-0.483037103622737	-0.257350591619243	-0.859010439655162	0.187533550912551	-0.731643769553472	-0.401584996783627	-0.717013229402717	-0.664331570918498	0.342795783564449	0	0	0	0	0.548	0
CM002906.2_2202307-2203663(+)_1|1|1x0;12;12	G	K	S	F	T	Q	L	S	H	H	I	D	-0.463377474293252	-0.117203733179445	-0.75815722807613	-0.554994899974723	-0.546912277745184	-0.837186452512593	0.358020991262552	-0.691699882593907	0.305976739659275	-0.818304696367015	-0.586051660903585	-0.687786003622351	0	0	0	0	0.56	0
CM002906.2_2202307-2203663(+)_1|1|1x0;13;13	G	K	T	F	S	R	S	S	D	L	K	R	-0.737676776531817	-0.755745738133459	0.0501237544441643	-0.610678743806602	-0.788836770885801	0.364445297479139	-0.757636004082713	-0.607257268204127	-0.790765277370164	-0.758627123984206	0.144254617044514	-0.535920048876136	0	0	0	0	0.718	0
CM002906.2_2202307-2203663(+)_1|1|1x0;14;14	G	K	S	F	A	R	Q	S	H	L	K	V	-0.39201293158596	-0.554891602356899	-0.790424127030405	-0.476820898361707	-0.746892468190983	-0.769310724210951	0.00294487062760278	-0.582889749461725	-0.688716416833461	-0.768514715373792	0.317115382388142	-0.708897554577029	0	0	0	0	0.75	0
CM002906.2_2209988-2211140(+)_1|1|1x0;1;1	G	Q	S	F	S	Y	E	Y	S	L	K	C	-0.335116791689602	-0.21576661276756	-0.476148905274205	-0.249083034444643	-0.667505530322663	-0.490263947223369	-0.483413997869892	0.168997017139015	-0.572503912675008	-0.590982113272254	-0.195504662997397	0.0298723283777053	0	0	0	0	0.294	0
CM002906.2_2209988-2211140(+)_1|1|1x0;2;2	S	K	T	F	L	I	V	S	A	L	K	R	-0.661125304897368	-0.799412660622	0.480286868769586	-0.773314749517095	-0.46654945678489	-0.514008168177494	-0.652253644022752	0.178580111453661	-0.30594747223741	-0.672788920955064	-0.643785521150052	0.0433334457488475	0	0	0	0	0.262	0
CM002906.2_2209988-2211140(+)_1|1|1x0;3;3	G	K	S	F	T	L	L	S	Y	L	R	K	-0.0768491766979692	-0.299022825727376	-0.0681952709185718	-0.0716541107624441	0.0627801863010569	-0.168240838765054	-0.00157975749335865	-0.505417348493457	-0.203054552540081	0.339905964624507	-0.525922171733904	-0.538690961220263	0	0	0	0	0.184	0
CM002906.2_2209988-2211140(+)_1|1|1x0;4;4	K	K	S	F	F	R	A	E	D	L	K	L	-0.417159833393522	-0.691606672755508	-0.132950456317921	-0.0906060712283246	-0.554598214587132	-0.0584961437295168	-0.235193300080185	-0.294448447768096	-0.980053763531593	-0.883134466170872	0.444537411310043	-0.609645430269483	0	0	0	0	0.302	0
CM002906.2_2209988-2211140(+)_1|1|1x0;5;5	E	K	R	F	R	R	L	Q	T	L	K	T	-0.307268281766256	-0.390807697271882	-0.182390492006751	-0.473221733505669	-0.346815340736139	-0.313610932513083	-0.41676548097211	-0.0277837291346428	-0.771940264567836	-0.970447108806431	0.431795853828792	-0.703529013490158	0	0	0	0	0.474	0
CM002906.2_2209988-2211140(+)_1|1|1x0;6;6	G	K	S	F	R	Q	S	S	S	I	N	N	-0.00339784695175865	-0.533312262026685	-0.61151702900015	-0.884887433144822	-0.781049338364156	-0.294663198589177	-0.926747194339039	-0.178837188621093	0.394656082440053	-0.768392451790961	-0.75451205748981	-0.611792440055372	0	0	0	0	0.548	0
CM002906.2_2209988-2211140(+)_1|1|1x0;7;7	G	K	I	F	L	R	P	S	D	L	R	K	-0.643669614031175	-0.649590146818184	-0.502906658479438	-0.00713664117018863	-0.939559510044116	0.172754445442059	-0.754163461049299	-0.60355430188972	-0.800755330056473	-0.779634178618685	0.189719574374732	-0.476948747082461	0	0	0	0	0.208	0
CM002906.2_2209988-2211140(+)_1|1|1x0;8;8	G	K	S	F	I	T	S	S	H	F	K	D	-0.481094594101934	-0.375510519286998	-0.474103271045468	-0.526303563120352	-0.246303841003577	-0.831876377514062	0.132461580562451	-0.542771002946423	-0.362892590513755	-0.656908948517394	-0.291062501937224	0.0796787800770285	0	0	0	0	0.352	0
CM002906.2_2209988-2211140(+)_1|1|1x0;9;9	K	K	N	F	F	T	S	G	E	L	K	K	-0.180002695775073	-0.534254030942671	-0.120380632553993	-0.221175264173608	-0.208056310769794	-0.107436809563257	-0.243664250238157	-0.111503240747216	-0.404462625517693	-0.22053840352955	-0.539029548386636	0.0554007248019494	0	0	0	0	0.258	0
CM002906.2_2209988-2211140(+)_1|1|1x0;10;10	N	R	E	F	I	N	L	G	Q	L	N	V	-0.396406174699677	-0.723841568852047	-0.404715419870199	-0.220712003706594	-0.292711852535825	-0.771885409493575	-0.255283162805428	-0.405596348393092	-0.128649558675101	-0.485241837340029	-0.467187031235689	-0.151352879820154	0	0	0	0	0.12	0
CM002906.2_2209988-2211140(+)_1|1|1x0;11;11	G	K	S	F	R	Q	S	S	N	F	K	K	-0.237450429847228	-0.700060825650815	-0.48053697592793	-0.818771638786415	0.258031276995203	-0.62184595156355	-0.785576684496083	-0.768018894556813	0.0869801572818313	-0.498162799811991	-0.802377300230713	-0.686968301518626	0	0	0	0	0.654	0
CM002906.2_2223166-2224384(+)_1|1|1x0;1;1	G	K	S	F	R	R	N	Y	D	L	K	G	-0.613876971870602	-0.341340109574798	-0.556952543103461	-0.101148985925629	-0.640283419355355	-0.17860424996149	-0.472357509819552	-0.279499277215306	-0.82850844729895	-0.788575538207486	0.220185108813169	-0.476294584615985	0	0	0	0	0.356	0
CM002906.2_2223166-2224384(+)_1|1|1x0;2;2	G	K	S	F	T	Q	L	P	Y	L	H	K	-0.388199636867277	-0.641082904071404	-0.376225014210552	-0.290302757425386	-0.309047553766877	-0.480440346135569	-0.275973681045743	-0.587358678256523	0.0196074290029611	-0.235543263314706	-0.580431979317938	-0.547005716262336	0	0	0	0	0.126	0
CM002906.2_2223166-2224384(+)_1|1|1x0;3;3	S	K	L	F	F	I	F	S	E	L	K	E	-0.0393585345440175	-0.595368920838113	-0.269457837153421	-0.0821276827021209	-0.0779309883328758	0.0024796405998784	-0.430751729895821	-0.101422907253634	-0.434993321993925	-0.736117657462426	-0.0325304584378297	-0.0325103885736709	0	0	0	0	0.154	0
CM002906.2_2223166-2224384(+)_1|1|1x0;4;4	G	K	S	F	T	R	Q	S	S	L	R	R	-0.696485127749992	-0.784661855212537	0.355293865724709	-0.808944274922236	-0.812809750820448	-0.508851108373497	-0.782307738300145	0.0817202159654705	-0.68398751803095	-0.882235275941642	0.428735529238107	-0.643031544438418	0	0	0	0	0.874	0
CM002906.2_2223166-2224384(+)_1|1|1x0;5;5	G	K	S	F	V	T	A	A	H	L	R	L	-0.680428761611146	-0.777092169284544	-0.262263577841792	-0.393677535438654	-0.821128347108123	-0.975018217509069	0.27386444138798	-0.421911244909698	-0.294152361578412	-0.41550493709718	-0.442540641005352	0.0101678304925852	0	0	0	0	0.174	0
CM002906.2_2223166-2224384(+)_1|1|1x0;6;6	N	K	R	F	G	H	L	S	V	L	K	V	-0.215355802885203	-0.694982922196056	-0.136010899256298	-0.710113074004187	-0.643048598657613	-0.290212614873064	-0.719842190095329	-0.16847032694134	-0.696111817596139	-0.597952911787017	-0.572488318004641	0.409381863839635	0	0	0	0	0.202	0
CM002906.2_2223166-2224384(+)_1|1|1x0;7;7	G	K	S	F	T	Q	L	S	N	L	H	Q	-0.135384927706177	-0.39255485868248	-0.78120913878107	-0.825462416770986	0.0640123352920083	-0.770423174699849	-0.685632831897026	-0.791374699073882	0.178521420117568	-0.688886135643559	-0.794877075972678	-0.721221337568655	0	0	0	0	0.646	0
CM002906.2_2223166-2224384(+)_1|1|1x0;8;8	G	K	T	F	L	R	P	Y	E	L	Q	K	-0.259630066480366	-0.476219894276424	-0.284689867884598	-0.123543040839052	-0.511251718334914	-0.216178750279132	-0.289670874443563	-0.126353453233559	-0.605112479028067	-0.494292266295522	0.314668603589317	-0.690068710714478	0	0	0	0	0.108	0
CM002906.2_2223166-2224384(+)_1|1|1x0;9;9	G	K	S	F	T	R	L	A	Y	L	N	A	-0.382667940986413	-0.395025915766785	-0.504830989923604	-0.318485209919391	-0.336555062133367	-0.476380847279439	-0.360111707413122	-0.556114367679464	-0.669612143152155	-0.559499058598107	0.275337718407566	-0.593793894517405	0	0	0	0	0.248	0
CM002906.2_2223166-2224384(+)_1|1|1x0;10;10	E	K	T	F	I	T	A	K	D	L	K	R	-0.777746125694026	-0.644183669701655	0.194826339756009	-0.788281197510955	-0.329591804571744	0.24700126423772	-0.245106282553893	-0.608690619860499	-0.485552986421515	-0.44510334285843	-0.0305517990276454	-0.394868348457909	0	0	0	0	0.134	0
CM002906.2_2223166-2224384(+)_1|1|1x0;11;11	N	K	A	F	R	D	L	G	C	L	K	S	-0.141387648281249	-0.33859449584659	-0.41156861176298	-0.343393576927776	-0.346275799158587	-0.0540656018462579	-0.394046733447396	-0.236225469561618	-0.321128264262071	0.165471529302651	-0.533568108980476	-0.478102137198316	0	0	0	0	0.366	0
CM002906.2_2223166-2224384(+)_1|1|1x0;12;12	G	K	T	F	L	R	A	T	H	L	K	D	-0.364494104166144	-0.151156719595565	-0.742686197434506	-0.456676076176242	-0.578333542808284	-0.814150997196596	0.0919674381782785	-0.481134472066338	-0.71474411030703	-0.813832111880747	0.316042558863405	-0.728758546465121	0	0	0	0	0.354	0
CM002906.2_2233878-2235024(+)_1|1|1x0;1;1	G	R	S	F	S	Q	K	H	D	L	N	V	-0.255902748351416	-0.522926368877235	-0.329707176688664	-0.363074388616035	-0.654308956471291	-0.0149352680724208	-0.425942765921178	-0.561023245282239	-0.0403414221737501	-0.567050366183581	-0.442973881272983	-0.331747538699163	0	0	0	0	0.642	0
CM002906.2_2233878-2235024(+)_1|1|1x0;2;2	G	K	R	F	N	R	S	G	H	L	K	R	-0.798842254257972	-0.910179279998741	0.192233795570952	-0.838943972551713	-0.557416072109551	-0.94409696340715	0.210089630092437	-0.933808663626225	-0.450959303118288	-0.975185134077702	0.237654675554418	-0.781180289565537	0	0	0	0	0.962	0
CM002906.2_2233878-2235024(+)_1|1|1x0;3;3	G	K	L	F	P	W	P	S	D	L	K	T	-0.23776172872547	-0.447452250623995	-0.353930211839532	-0.0957824786365998	-0.448430701293324	0.0789833156627545	-0.446006819805712	-0.501751553164859	-0.452781408271593	-0.412366320146987	-0.319433554277961	0.0444485990310585	0	0	0	0	0.1	0
CM002906.2_2233878-2235024(+)_1|1|1x0;4;4	G	K	S	F	T	Y	L	S	H	L	K	G	-0.350044240289995	-0.457199864574651	-0.361629609574487	-0.166055683212675	-0.643820544672464	-0.743575106171573	0.124866874179095	-0.535229596405582	-0.38978670914845	-0.636379730644907	-0.604611484745438	0.221711667936183	0	0	0	0	0.34	0
CM002906.2_2233878-2235024(+)_1|1|1x0;5;5	G	K	S	F	I	K	S	G	D	L	K	Q	-0.0290779572217016	-0.500695119294339	-0.429545011620107	-0.273448490496694	-0.464443664719213	0.0147430668339446	-0.566479834295119	-0.575822424619961	-0.435523814571036	-0.551408789545221	-0.249084905290123	-0.217156679216285	0	0	0	0	0.186	0
CM002906.2_2233878-2235024(+)_1|1|1x0;6;6	G	M	S	F	R	Q	S	S	H	L	H	Q	-0.160580309301637	-0.470555718065953	-0.931939411608124	-0.801924254234975	-0.356241914913322	-0.936154566189439	0.0876389091416656	-0.897358374589419	0.49086216057999	-0.903478306874696	-0.831067629050995	-0.851377012567277	0	0	0	0	0.802	0
CM002906.2_2233878-2235024(+)_1|1|1x0;7;7	G	K	T	F	L	R	T	S	D	L	K	N	-0.396561709079551	-0.685133187194106	-0.181063808766253	-0.443101322011518	-0.745992217733967	0.124323408825851	-0.570174464606748	-0.584536057030621	-0.794140188196221	-0.783619350746005	0.274772684572693	-0.609010688469219	0	0	0	0	0.33	0
CM002906.2_2233878-2235024(+)_1|1|1x0;8;8	G	K	S	F	K	R	L	R	E	L	N	L	-0.339200138610778	-0.739320260894865	-0.066294667596529	-0.267077832020108	-0.297109210093359	-0.256885050515651	-0.0720342289963883	0.0188548791152376	-0.730209756703001	-0.468392677519143	0.365696641234417	-0.577731852524511	0	0	0	0	0.158	0
CM002906.2_2233878-2235024(+)_1|1|1x0;9;9	E	K	S	F	I	R	A	R	D	L	R	R	-0.933610042875222	-1.04094990047923	0.226338529697524	-0.935768476986373	-0.817956350390998	0.10473095488841	-0.573941701374417	-1.01255183721129	-0.795815599833067	-0.744282945469159	0.224007177924657	-0.467297507115261	0	0	0	0	0.454	0
CM002906.2_2233878-2235024(+)_1|1|1x0;10;10	D	K	R	F	I	Q	K	A	H	L	K	T	-0.363798883257629	-0.435978309887566	-0.790339251141195	-0.514208950899901	-0.681275541866088	-0.778729046365734	0.583040899515746	-0.704436932397747	0.480826077237059	-0.804149033070807	-0.662938239252314	-0.755077862503091	0	0	0	0	0.6	0
CM002906.2_2233878-2235024(+)_1|1|1x0;11;11	G	K	S	F	R	A	S	F	L	L	N	L	-0.166391226625044	-0.288752452511997	-0.00488181962483413	-0.150124015829934	-0.210728267927549	-0.480385067655636	-0.292886319880241	0.176726331577874	-0.380016692885882	-0.244491513641606	-0.0494459745510328	0.0764478963461146	0	0	0	0	0.196	0
CM002906.2_2233878-2235024(+)_1|1|1x0;12;12	D	K	T	F	L	R	A	S	E	L	R	K	-0.292155604946451	-0.672380667960665	-0.175871872539272	-0.134103930337787	-0.502108339233792	-0.186007918959896	-0.456540105622041	-0.109400502177696	-0.739602578844476	-0.428629527197247	0.394774480175148	-0.778901688206888	0	0	0	0	0.204	0
CM002906.2_2241443-2243069(+)_1|1|1x0;1;1	G	K	S	F	N	Q	K	Y	D	L	N	V	-0.227118278305202	-0.396215583275293	-0.644653603903671	-0.335939744905801	-0.711459104200278	-0.107232902973278	-0.620707896687759	-0.503525599905919	-0.213826561003629	-0.580617826101039	-0.230106000928761	-0.459819075900579	0	0	0	0	0.358	0
CM002906.2_2241443-2243069(+)_1|1|1x0;2;2	D	K	R	F	H	C	S	A	H	L	K	R	-0.690040694252969	-0.860416428913887	0.154536717038885	-0.711645225519671	-0.595771344458794	-0.920513572764974	0.192274778659766	-0.817987077433208	-0.233049333584789	-0.335035376762272	-0.565413868766144	-0.39887852572824	0	0	0	0	0.48	0
CM002906.2_2241443-2243069(+)_1|1|1x0;3;3	D	K	L	F	S	R	S	S	T	L	K	R	-0.540250895435342	-0.824855971432899	0.12768765463788	-0.847599516568806	-0.799483294335308	-0.21823955489337	-0.830005894184216	-0.148782824690723	-0.727385483201963	-0.848982077219872	0.506468998386254	-0.72281831196081	0	0	0	0	0.888	0
CM002906.2_2241443-2243069(+)_1|1|1x0;4;4	G	K	S	F	S	Q	R	S	I	L	N	E	0.000897799176518568	-0.501487828969769	-0.63210404859285	-0.803472079631821	-0.616058748526488	-0.123719616438598	-0.579264832911289	-0.013328009982052	0.148482187852707	-0.798697117804703	-0.47598093367486	-0.677586071628311	0	0	0	0	0.576	0
CM002906.2_2241443-2243069(+)_1|1|1x0;5;5	G	K	S	F	I	K	T	G	D	L	K	R	-0.74634375835655	-0.487751778556545	-0.197654541352397	-0.578575260453208	-0.784380581761584	0.0297827447224375	-0.687196695662199	-0.706925823644612	-0.626986289882834	-0.703683920723756	-0.388749745194912	-0.379722668438578	0	0	0	0	0.366	0
CM002906.2_2241443-2243069(+)_1|1|1x0;6;6	G	M	S	F	K	Q	S	V	T	L	N	K	-0.341105377397608	-0.698082301920554	-0.439285167289981	-0.584195053848767	-0.514956129924705	-0.143868085150033	-0.698592741158597	-0.252318472864927	0.416143565556177	-0.529498876425705	-0.643134285373455	-0.647117247670418	0	0	0	0	0.528	0
CM002906.2_2241443-2243069(+)_1|1|1x0;7;7	D	K	R	F	S	Q	L	R	H	M	K	A	-0.287411644964801	-0.320494984719957	-0.420610159256359	-0.372263731310419	-0.388559676051	-0.750394666491291	0.25068320446089	-0.745481621364222	-0.0850752131586021	-0.503638792100074	-0.276128215982509	-0.580012519450284	0	0	0	0	0.462	0
CM002906.2_2241443-2243069(+)_1|1|1x0;8;8	G	K	T	F	L	K	A	S	D	L	K	E	-0.241410404823472	-0.436481687149371	-0.437178185280689	-0.0134603234123572	-0.580554251777154	0.0678167899769843	-0.378144398674879	-0.448276860704836	-0.428605393996005	-0.470626160538831	-0.15747968680777	-0.15583129345399	0	0	0	0	0.07	0
CM002906.2_2241443-2243069(+)_1|1|1x0;9;9	G	K	N	F	S	R	L	S	N	L	K	D	-0.322511533123606	-0.301557838785073	-0.7615353919435	-0.610973724629623	-0.0331191469977675	-0.672488746634999	-0.551372632017214	-0.582119907499169	-0.864328572360887	-0.804491218667223	0.38527046427668	-0.732227404795672	0	0	0	0	0.574	0
CM002906.2_2241443-2243069(+)_1|2|1x0;1;10	D	K	R	F	S	Q	L	R	L	M	T	T	-0.187963203383424	-0.324474919707601	-0.294584412321811	-0.404005492652654	-0.243413415132864	-0.493206070172437	-0.285213245693141	-0.134800388233902	-0.0185404643094787	-0.443041159613849	-0.486122818056274	-0.494337074241311	0	0	0	0	0.312	0
CM002906.2_2241443-2243069(+)_1|3|1x0;1;11	G	K	S	F	K	R	L	R	E	L	N	A	-0.235116217186332	-0.605304447782515	-0.242544180939096	-0.299306312400871	-0.378309959013592	-0.295335660452775	-0.1890468983519	-0.0958231518754487	-0.677098227097344	-0.572270411284075	0.355735783790984	-0.60621316862302	0	0	0	0	0.18	0
CM002906.2_2241443-2243069(+)_1|3|1x0;2;12	E	K	S	F	I	T	A	S	G	L	K	R	-0.556787431922392	-0.82317706672238	0.290779104803905	-0.727056928965338	-0.350614096598706	-0.641713566562804	-0.567880629832316	-0.214867633534885	-0.470813046142295	-0.72471440591679	-0.465145841329369	0.0316636030876844	0	0	0	0	0.348	0
CM002906.2_2241443-2243069(+)_1|3|1x0;3;13	D	K	T	F	S	Q	S	G	N	L	R	V	-0.151533045246869	-0.500020329497786	-0.698977078860113	-0.709396215603144	0.443737299195708	-0.771629720174338	-0.934632531288926	-0.897480396638859	0.325921680619755	-0.757620318073181	-0.821488217768507	-0.793393411488284	0	0	0	0	0.864	0
CM002906.2_2241443-2243069(+)_1|3|1x0;4;14	G	M	S	F	R	A	S	S	S	L	N	V	-0.162199546332117	-0.467036016704559	-0.460488253687238	-0.753183890861991	-0.416142110533213	-0.563973706460637	-0.692892208005349	-0.110337434626775	-0.395832534305178	-0.546671341622798	-0.268267901192453	0.0252671136659667	0	0	0	0	0.438	0
CM002906.2_2241443-2243069(+)_1|3|1x0;5;15	D	K	T	F	F	R	A	I	E	L	R	K	-0.168369191211062	-0.485562724854609	-0.0718082394080243	-0.203859976806845	-0.387704694699483	-0.0952939211962729	-0.319516668744542	-0.101601680673517	-0.509083784224024	-0.413149073125625	0.215061299572378	-0.637573396770144	0	0	0	0	0.168	0
CM002906.2_2250889-2251960(+)_1|1|1x0;1;1	G	K	S	F	S	S	K	C	D	L	K	S	-0.364796591867938	-0.333883640910352	-0.492766111552076	-0.191042491568594	-0.399827158256463	0.0103773960708938	-0.357469295175741	-0.463433133759171	-0.552685900426854	-0.341202333548707	-0.306436677101343	-0.375449623754031	0	0	0	0	0.272	0
CM002906.2_2250889-2251960(+)_1|1|1x0;2;2	D	K	R	F	K	H	S	G	H	L	K	S	-0.311196910765084	-0.566900690213697	-0.549094445956144	-0.384742643121187	-0.470331287789452	-0.728836541024141	0.100338238988103	-0.695511006771023	-0.35769357268396	-0.60800946156479	-0.664407381811143	0.347777641483142	0	0	0	0	0.41	0
CM002906.2_2250889-2251960(+)_1|1|1x0;3;3	S	K	L	F	S	R	P	S	I	L	K	I	-0.39767377869036	-0.735307035448496	-0.3863867376362	-0.744529664597816	-0.805057821313261	-0.410475285912217	-0.64604847440412	-0.0112897584101148	-0.719455516849213	-0.750710692291099	0.498637419637627	-0.68942123622645	0	0	0	0	0.364	0
CM002906.2_2250889-2251960(+)_1|1|1x0;4;4	G	K	S	F	M	D	Q	S	Y	L	K	T	-0.256784788005122	-0.393814610535776	-0.400745683251658	-0.258914143576428	0.0505811237057747	-0.26992489812177	-0.374984660756516	-0.416030987009675	-0.403547552872715	0.264202649269334	-0.329374090626405	-0.476734482938703	0	0	0	0	0.256	0
CM002906.2_2250889-2251960(+)_1|1|1x0;5;5	R	K	S	F	I	K	A	G	D	L	K	R	-0.74634375835655	-0.487751778556545	-0.197654541352397	-0.578575260453208	-0.784380581761584	0.0297827447224375	-0.687196695662199	-0.706925823644612	-0.626986289882834	-0.703683920723756	-0.388749745194912	-0.379722668438578	0	0	0	0	0.306	0
CM002906.2_2250889-2251960(+)_1|1|1x0;6;6	G	M	N	F	K	R	S	S	N	L	N	Q	-0.195925603984627	-0.502646504985937	-0.751331956647664	-0.661321693459148	-0.157184415584067	-0.720358375864765	-0.604412360064639	-0.6247765351132	-0.729682559332198	-0.79234740744309	0.351409426485002	-0.786903011090954	0	0	0	0	0.584	0
CM002906.2_2250889-2251960(+)_1|1|1x0;7;7	G	K	T	F	L	R	G	S	E	L	K	D	-0.287248103339983	-0.655024591340974	-0.399643688404828	-0.441255110116435	-0.620176810200276	-0.144119730067214	-0.434186377836959	-0.181719348006297	-0.88450805223499	-0.905103717148095	0.421511740391501	-0.795104155259505	0	0	0	0	0.306	0
CM002906.2_2250889-2251960(+)_1|1|1x0;8;8	G	N	S	F	R	R	L	R	N	L	N	E	-0.257882538674684	-0.211164742090752	-0.685713698614406	-0.578643080106578	0.0740836373391348	-0.48039566255707	-0.418247973596574	-0.675678916835155	-0.916731019407768	-0.592388825974909	0.317629274498953	-0.749580079230155	0	0	0	0	0.306	0
CM002906.2_2250889-2251960(+)_1|1|1x0;9;9	E	K	T	F	I	R	A	T	D	L	K	Q	-0.229981335049785	-0.514605680727502	-0.540182547390365	-0.352812465297895	-0.694244388594304	0.178810601796354	-0.669729034535498	-0.567117480665025	-0.686575399006146	-0.748270378647475	0.292539270827546	-0.535273561834002	0	0	0	0	0.136	0
CM002906.2_2250889-2251960(+)_1|1|1x0;10;10	G	K	S	F	R	V	S	S	F	L	T	T	-0.0936030777924989	-0.321866603396831	-0.165328433567966	-0.226314899690756	0.238117269488468	0.000541426329754194	-0.139502318687952	-0.23942777281836	-0.299907535617042	-0.433874523219421	-0.247965579360747	0.0918312386860018	0	0	0	0	0.24	0
CM002906.2_2250889-2251960(+)_1|1|1x0;11;11	G	K	A	F	L	R	P	Y	E	L	R	K	-0.259630066480366	-0.476219894276424	-0.284689867884598	-0.123543040839052	-0.511251718334914	-0.216178750279132	-0.289670874443563	-0.126353453233559	-0.605112479028067	-0.494292266295522	0.314668603589317	-0.690068710714478	0	0	0	0	0.222	0
CM002906.2_2257239-2258340(+)_1|1|1x0;1;1	G	K	S	F	S	R	K	C	D	L	K	S	-0.513364049211578	-0.325772438285857	-0.683288254256855	-0.317240653287738	-0.820592612257324	0.00240874932400829	-0.589194397945301	-0.472877404391096	-0.866021492998674	-0.673938361677407	0.173787406639017	-0.517400399985558	0	0	0	0	0.618	0
CM002906.2_2257239-2258340(+)_1|1|1x0;2;2	D	K	S	F	Y	C	S	A	H	L	K	S	-0.398612268134038	-0.507174804032996	-0.487510808700512	-0.0839586110220547	-0.502417525640457	-0.738448117464818	0.236883684983268	-0.634650128472701	-0.21844095439684	-0.322227914591383	-0.496874023045726	-0.311901191173495	0	0	0	0	0.3	0
CM002906.2_2257239-2258340(+)_1|1|1x0;3;3	S	K	L	F	S	R	P	S	E	L	K	I	-0.244657377070554	-0.860450135942497	-0.159927106072417	-0.24105472082625	-0.559194771094945	-0.329101659112023	-0.561225147434126	0.0552820282563619	-0.761231253414191	-0.704676973214338	0.450118156995993	-0.76675784945995	0	0	0	0	0.276	0
CM002906.2_2257239-2258340(+)_1|1|1x0;4;4	G	K	S	F	I	D	Q	S	H	V	K	K	-0.478959303547614	-0.702471318891836	-0.266968360147741	-0.390341725661675	-0.339083461905993	-0.473682998434594	0.157209418045463	-0.746730084171375	-0.436314308411608	0.12618494261327	-0.705756216624788	-0.529168141447513	0	0	0	0	0.524	0
CM002906.2_2257239-2258340(+)_1|1|1x0;5;5	G	K	S	F	I	K	T	G	D	L	K	R	-0.74634375835655	-0.487751778556545	-0.197654541352397	-0.578575260453208	-0.784380581761584	0.0297827447224375	-0.687196695662199	-0.706925823644612	-0.626986289882834	-0.703683920723756	-0.388749745194912	-0.379722668438578	0	0	0	0	0.366	0
CM002906.2_2257239-2258340(+)_1|1|1x0;6;6	G	M	S	F	K	R	S	S	N	L	E	R	-0.72649727791464	-0.836685088871566	0.254170365659877	-0.894252128592602	0.188290003649908	-0.749718155118584	-0.660642513688394	-0.656838159202239	-0.653797377073801	-0.983067252085363	0.334587281659177	-0.896508272386085	0	0	0	0	0.556	0
CM002906.2_2257239-2258340(+)_1|1|1x0;7;7	G	K	T	F	F	R	A	S	H	L	T	D	-0.497937748545697	-0.23252051023529	-0.816559286748218	-0.467605791347352	-0.575754355304555	-0.79715994432391	0.0891683939279476	-0.556881692847154	-0.681883087866155	-0.819650518679889	0.324556825693701	-0.728132731559491	0	0	0	0	0.376	0
CM002906.2_2257239-2258340(+)_1|1|1x0;8;8	G	M	S	F	R	R	L	R	N	S	N	E	-0.257882538674684	-0.211164742090752	-0.685713698614406	-0.578643080106578	0.0740836373391348	-0.48039566255707	-0.418247973596574	-0.675678916835155	-0.916731019407768	-0.592388825974909	0.317629274498953	-0.749580079230155	0	0	0	0	0.306	0
CM002906.2_2257239-2258340(+)_1|1|1x0;9;9	E	K	S	F	I	R	A	T	D	L	K	Q	-0.229981335049785	-0.514605680727502	-0.540182547390365	-0.352812465297895	-0.694244388594304	0.178810601796354	-0.669729034535498	-0.567117480665025	-0.686575399006146	-0.748270378647475	0.292539270827546	-0.535273561834002	0	0	0	0	0.232	0
CM002906.2_2257239-2258340(+)_1|1|1x0;10;10	G	K	S	F	R	V	S	S	S	L	T	S	-0.166003863412039	-0.59388324436105	-0.500598484224551	-0.67721042640525	-0.703330531267579	-0.386201104774993	-0.506032822002376	-0.00415889734049794	-0.553284091213863	-0.784164630317113	-0.491402860419715	0.27898850583002	0	0	0	0	0.356	0
CM002906.2_2257239-2258340(+)_1|1|1x0;11;11	G	K	A	F	L	R	P	Y	E	L	R	K	-0.259630066480366	-0.476219894276424	-0.284689867884598	-0.123543040839052	-0.511251718334914	-0.216178750279132	-0.289670874443563	-0.126353453233559	-0.605112479028067	-0.494292266295522	0.314668603589317	-0.690068710714478	0	0	0	0	0.222	0
CM002906.2_2266189-2267134(+)_1|1|1x0;1;1	G	R	S	F	N	Q	K	Y	D	L	N	V	-0.227118278305202	-0.396215583275293	-0.644653603903671	-0.335939744905801	-0.711459104200278	-0.107232902973278	-0.620707896687759	-0.503525599905919	-0.213826561003629	-0.580617826101039	-0.230106000928761	-0.459819075900579	0	0	0	0	0.454	0
CM002906.2_2266189-2267134(+)_1|1|1x0;2;2	G	K	R	F	S	R	S	G	H	L	K	S	-0.47508340680152	-0.541178082183701	-0.882381563016983	-0.266136975122492	-0.715992778683615	-0.720339504252577	0.155271569373227	-0.701692688385996	-0.580332161326219	-0.740090085356966	0.299234753471263	-0.698201901083079	0	0	0	0	0.928	0
CM002906.2_2266189-2267134(+)_1|1|1x0;3;3	G	K	L	F	S	W	P	T	G	L	K	R	-0.597348370598337	-0.822341506948902	0.257206565791442	-0.623529835412653	-0.531188303726504	-0.465242913584379	-0.426766051454055	-0.110571643107341	-0.461901950805906	-0.608174130579839	-0.522857131880091	0.15397162705254	0	0	0	0	0.318	0
CM002906.2_2266189-2267134(+)_1|1|1x0;4;4	G	K	S	F	A	H	Q	S	H	F	K	V	-0.237008660060993	-0.583919225343834	-0.492361197681709	-0.474584000497432	-0.595083587158734	-0.767659718671841	0.107026265656596	-0.651580879779397	-0.516671132879654	-0.66461927534305	-0.596886691235181	0.219871262236148	0	0	0	0	0.356	0
CM002906.2_2266189-2267134(+)_1|1|1x0;5;5	A	K	T	F	L	R	A	S	Y	L	T	D	-0.416109857812422	-0.299126579436034	-0.657119331547708	-0.413077470629431	-0.47436319815545	-0.464658145328202	-0.386713084612942	-0.462591115821514	-0.717559938147047	-0.575791087591352	0.28722445350178	-0.578417373527571	0	0	0	0	0.176	0
CM002906.2_2266189-2267134(+)_1|1|1x0;6;6	K	M	S	F	K	R	L	Q	E	L	N	S	-0.198855754044482	-0.439210167277375	-0.352401110727467	-0.193434737857949	-0.472558588695915	-0.20540221413944	-0.128873954723612	-0.0343163236594065	-0.67034612519218	-0.726260751862044	0.33123870041172	-0.607876546833048	0	0	0	0	0.262	0
CM002906.2_2266189-2267134(+)_1|1|1x0;7;7	E	K	T	F	I	R	A	P	D	L	K	R	-0.675116941635444	-0.689347736003063	0.0459069914601445	-0.590904973384274	-0.683600775117796	0.110060672015062	-0.748721054549908	-0.6431711247851	-0.734433060045415	-0.643823792264457	0.0995179725078082	-0.460088105590596	0	0	0	0	0.372	0
CM002906.2_2266189-2267134(+)_1|1|1x0;8;8	D	K	T	F	S	Q	S	G	N	L	K	T	-0.130799553201212	-0.484770627440182	-0.728024395363628	-0.789847746399687	0.291420811635703	-0.674443251535618	-0.755471288844528	-0.798548169202865	0.184165957005305	-0.653579003411586	-0.756440438776581	-0.692136067028759	0	0	0	0	0.872	0
CM002906.2_2266189-2267134(+)_1|1|1x0;9;9	G	K	R	F	M	R	A	P	D	L	K	Q	-0.186756334057843	-0.541836495091428	-0.506612874486993	-0.209342598249969	-0.631035507901275	0.0235788249833873	-0.712765137252167	-0.571329244909982	-0.655803060812095	-0.659791352604418	0.20987234046218	-0.427033556222631	0	0	0	0	0.394	0
CM002906.2_2266189-2267134(+)_1|1|1x0;10;10	D	K	A	F	R	H	R	G	H	L	K	T	-0.233214030407344	-0.537691227772814	-0.434652303300058	-0.453506673566238	-0.459856495051507	-0.693375762887028	0.0978045621071589	-0.681686456835172	-0.333970702479611	-0.551121741434501	-0.619949881121009	0.262126836345666	0	0	0	0	0.492	0
CM002906.2_2274335-2275976(+)_1|1|1x0;1;1	G	N	R	F	N	R	K	Y	A	L	E	L	-0.422048739330091	-0.499242497090173	-0.569925785704012	-0.381576013797129	-0.666674500989823	-0.64241340005227	-0.494382343284969	0.339307742965741	-0.758649902320491	-0.80688539249444	0.508888573292688	-0.668401356045172	0	0	0	0	0.296	0
CM002906.2_2274335-2275976(+)_1|1|1x0;2;2	D	K	R	F	N	Q	L	G	H	L	K	T	-0.330764728005412	-0.463277659828094	-0.717015046321591	-0.638873357378218	-0.560865021682637	-0.798971809183788	0.445324636844764	-0.81659869946853	0.544015232098506	-0.749527497205198	-0.729750332624727	-0.744438552604036	0	0	0	0	0.684	0
CM002906.2_2274335-2275976(+)_1|1|1x0;3;3	G	K	S	F	T	Q	S	S	S	C	N	Q	-0.238305724675005	-0.451479806999304	-0.621452848421428	-0.878257610096388	-0.752128660524837	-0.597499854937421	-0.801960753847837	0.30540887102875	0.519790107281446	-0.784691833519361	-0.714694504725674	-0.680129263338589	0	0	0	0	0.85	0
CM002906.2_2274335-2275976(+)_1|1|1x0;4;4	S	R	T	F	S	R	L	S	E	L	K	E	-0.0243607368502357	-1.06663770665324	-0.733366314928426	-0.0626619881804487	-0.264179801493292	0.00525759516053186	-0.752000764612568	-0.198278457636967	-1.09606239535003	-1.17055414217101	0.516250621931517	-1.05275988039354	0	0	0	0	0.25	0
CM002906.2_2274335-2275976(+)_1|1|1x0;5;5	G	K	S	F	T	R	Q	S	S	L	N	E	-0.31295422101581	-0.357490582454582	-0.803982691383739	-0.67391872894668	-0.794342400625748	-0.395969191582244	-0.657831001455438	-0.103465062935333	-0.73429244053821	-0.817688910267127	0.444848605792831	-0.738466108226131	0	0	0	0	0.63	0
CM002906.2_2274335-2275976(+)_1|1|1x0;6;6	G	K	A	F	I	K	S	A	D	L	K	R	-0.644489711304942	-0.555621513515071	-0.0777403116207466	-0.575207681853025	-0.71328763871448	0.00282556035805284	-0.438785579170691	-0.618173883155665	-0.592193831303224	-0.644784419288336	-0.0485337539868827	-0.380923380613713	0	0	0	0	0.388	0
CM002906.2_2274335-2275976(+)_1|1|1x0;7;7	G	M	S	F	K	Q	S	S	H	L	N	K	-0.356451705721577	-0.649653717736513	-0.616649619875395	-0.581159775501557	-0.693366686565017	-0.71769846059849	0.169817445577948	-0.789877386511795	0.413383662248115	-0.770371999651699	-0.765869221677628	-0.74820955700005	0	0	0	0	0.706	0
CM002906.2_2274335-2275976(+)_1|1|1x0;8;8	D	K	R	F	S	Q	L	R	L	M	K	T	-0.187963203383424	-0.324474919707601	-0.294584412321811	-0.404005492652654	-0.243413415132864	-0.493206070172437	-0.285213245693141	-0.134800388233902	-0.0185404643094787	-0.443041159613849	-0.486122818056274	-0.494337074241311	0	0	0	0	0.366	0
CM002906.2_2274335-2275976(+)_1|1|1x0;9;9	E	K	S	F	T	L	L	S	I	L	H	E	-0.0240918020044777	-0.336017630685954	-0.103191453665798	-0.452037439808509	-0.327700386593144	-0.114918776133205	-0.280323968491445	-0.0709303203442099	-0.32998960312156	-0.530782465586627	-0.219922968325081	0.0574757111789267	0	0	0	0	0.174	0
CM002906.2_2274335-2275976(+)_1|1|1x0;10;10	E	K	T	F	I	T	A	R	D	L	K	R	-0.797285660932811	-0.844864569455278	0.249035691141323	-0.841454615407348	-0.534088444914484	0.194956441365722	-0.335853325292849	-0.997413296840762	-0.694437790106885	-0.215116731749298	-0.234463056705651	-0.382111497185387	0	0	0	0	0.162	0
CM002906.2_2274335-2275976(+)_1|1|1x0;11;11	G	I	G	F	K	Q	S	S	H	L	S	K	-0.356451705721577	-0.649653717736513	-0.616649619875395	-0.581159775501557	-0.693366686565017	-0.71769846059849	0.169817445577948	-0.789877386511795	0.413383662248115	-0.770371999651699	-0.765869221677628	-0.74820955700005	0	0	0	0	0.534	0
CM002906.2_2274335-2275976(+)_1|1|1x0;12;12	D	K	A	F	S	R	A	S	Q	L	K	D	-0.377216400749953	-0.401926246111525	-0.639116380725898	-0.496362944459373	-0.621972117682748	-0.566737629963447	-0.444770617999847	-0.202557009121152	-0.756255379145691	-0.718187822321479	0.39596626686096	-0.567363421844576	0	0	0	0	0.512	0
CM002906.2_2274335-2275976(+)_1|1|1x0;13;13	G	K	S	F	A	R	L	Q	V	L	N	A	-0.169807853173441	-0.310660666273875	-0.250018212879473	-0.427016584092556	-0.386873765669237	-0.345135969533976	-0.452753415976185	0.0602763541761718	-0.727209917109342	-0.832834675331282	0.326951192920124	-0.41978486326943	0	0	0	0	0.356	0
CM002906.2_2274335-2275976(+)_1|1|1x0;14;14	E	K	T	F	V	R	A	T	D	L	K	Q	-0.229981335049785	-0.514605680727502	-0.540182547390365	-0.352812465297895	-0.694244388594304	0.178810601796354	-0.669729034535498	-0.567117480665025	-0.686575399006146	-0.748270378647475	0.292539270827546	-0.535273561834002	0	0	0	0	0.148	0
CM002906.2_2274335-2275976(+)_1|1|1x0;15;15	N	K	T	F	R	H	S	G	H	L	V	A	-0.252304785632651	-0.476614944240581	-0.458090007848726	-0.436848460139657	-0.455967740034901	-0.715585419305962	0.0963093655138253	-0.674063025489738	-0.353063481284492	-0.542562925134984	-0.606297727176442	0.289680280713665	0	0	0	0	0.434	0
CM002906.2_2274335-2275976(+)_1|1|1x0;16;16	G	K	S	F	R	V	S	S	S	R	N	E	-0.121218318086756	-0.400476648342363	-0.386190664933081	-0.724658263357397	-0.698525236741081	-0.281871296528212	-0.596883615238577	0.0172498759719844	-0.482566604501476	-0.740204219134414	-0.234638312722716	0.0867139899859066	0	0	0	0	0.56	0
CM002906.2_2274335-2275976(+)_1|1|1x0;17;17	G	K	T	F	L	R	P	A	E	L	R	K	-0.272349349170891	-0.581645201627367	-0.222368061674945	-0.192520533058166	-0.487229805558939	-0.0914305740023092	-0.328743148021674	-0.202812873354977	-0.630394920191871	-0.529739702026381	0.344746136375166	-0.706240216818999	0	0	0	0	0.148	0
CM002906.2_2288798-2290046(+)_1|1|1x0;1;1	G	K	S	F	G	N	K	S	N	L	N	R	-0.657474866920198	-0.769601723474727	0.394980259433478	-0.776455211317923	0.429354573053663	-0.747469632148865	-0.686044630369757	-0.745546942459065	-0.577901256713385	-0.417140609735511	-0.767560036427384	-0.429137165603978	0	0	0	0	0.754	0
CM002906.2_2288798-2290046(+)_1|1|1x0;2;2	D	K	R	F	I	H	S	G	N	L	K	I	-0.305221313771376	-0.567549074259695	-0.582633905224763	-0.638196818164807	0.285121452535727	-0.652898513354077	-0.756098313224852	-0.710929768462893	-0.530268392959484	-0.556412296619412	-0.699495250386479	0.296337234164122	0	0	0	0	0.406	0
