## Supplementary Data 3 for "Transposable elements drive the evolution of metazoan zinc finger genes": results.RF_out.txt (part 5 of 6)

Name	p1	p2	p3	p4	p5	p6	p7	p8	p9	p10	p11	p12	A1	C1	G1	T1	A2	C2	G2	T2	A3	C3	G3	T3	A4	C4	G4	T4	Bind	Accuracy
CM002906.2_2288798-2290046(+)_1|2|1x0;1;3	H	K	T	F	L	R	P	S	D	L	K	T	-0.369574680288296	-0.427768873389684	-0.541455788074743	-0.273015636978834	-0.460267848154269	-0.174003685160815	-0.50090098671014	-0.550583463494857	-0.66232607308291	-0.709905350468193	0.232513710705666	-0.545476854389528	0	0	0	0	0.286	0
CM002906.2_2288798-2290046(+)_1|2|1x0;2;4	G	K	G	F	S	Q	H	S	S	L	S	L	-0.389075389339426	-0.450451586077886	-0.561618546261599	-0.769568863270788	-0.816592400387249	-0.569614527813799	-0.752424489989785	0.325579251053823	0.36453872722823	-0.674972217842109	-0.704165901584184	-0.611435501039824	0	0	0	0	0.418	0
CM002906.2_2288798-2290046(+)_1|2|1x0;3;5	K	K	N	F	I	T	A	G	D	L	K	K	-0.349533737206638	-0.591059489715245	-0.411619810972133	-0.188086916021077	-0.477174625690732	0.227032698287237	-0.622423307137123	-0.65382338136125	-0.576475507506772	-0.473371367612835	-0.441813573493158	-0.0455425847447851	0	0	0	0	0.156	0
CM002906.2_2288798-2290046(+)_1|2|1x0;4;6	D	K	R	F	S	Q	L	R	P	M	K	T	-0.114779852143502	-0.232134719714935	-0.370963659250625	-0.351961053345397	-0.243662365697419	-0.328592657315922	-0.288963425302406	0.130288106866722	-0.00421781660021945	-0.269258581560878	-0.317719953067504	-0.4878868176752	0	0	0	0	0.42	0
CM002906.2_2288798-2290046(+)_1|2|1x0;5;7	G	K	S	F	N	Q	S	S	N	L	F	R	-0.602300807260302	-0.783922660077171	0.434263295781198	-0.901269712537909	0.360017885693614	-0.754305193637665	-0.783067248279371	-0.765382159010837	0.219834477387867	-0.665977327030482	-0.803611202698799	-0.613311452910882	0	0	0	0	0.854	0
CM002906.2_2288798-2290046(+)_1|2|1x0;6;8	G	K	T	F	M	R	T	S	E	L	K	R	-0.660623216689976	-0.832744847542315	0.0738987277532018	-0.684132649268299	-0.647993284637548	-0.140652630897451	-0.754764181173879	-0.187915748406194	-0.769348787300472	-0.931730500943819	0.410287391875246	-0.781372341530016	0	0	0	0	0.442	0
CM002906.2_2288798-2290046(+)_1|2|1x0;7;9	G	K	S	F	T	M	K	S	H	C	Q	A	-0.188353746836733	-0.535764601608093	-0.405633019224383	-0.294506997422643	-0.228902445543272	-0.734151459672656	0.218878818995685	-0.604168049422792	-0.147406432280553	-0.306943142664771	-0.12856694587385	0.0538777912773167	0	0	0	0	0.424	0
CM002906.2_2288798-2290046(+)_1|2|1x0;8;10	G	K	S	F	I	R	A	E	H	L	K	Q	-0.191923370349213	-0.59837563792508	-0.554665459628781	-0.301461971748305	-0.413330371515894	-0.778759002872325	0.0963175690798266	-0.634030568208205	-0.884318323412436	-0.873640881344018	0.465982277859921	-0.886625290908771	0	0	0	0	0.436	0
CM002906.2_2288798-2290046(+)_1|2|1x0;9;11	N	K	A	F	R	N	P	A	H	L	K	T	-0.310777312573014	-0.481176908687776	-0.417317707343142	-0.22995292440121	-0.31281845376609	-0.738964917378973	0.319550028092696	-0.578256748704126	-0.1566445718286	-0.391710624963799	-0.48202514131912	-0.268164924743472	0	0	0	0	0.314	0
CM002906.2_2288798-2290046(+)_1|2|1x0;10;12	G	K	S	F	S	R	S	T	C	L	H	R	-0.509454737319476	-0.68293173470559	-0.0301665611150874	-0.583489372261637	-0.659793295933018	-0.105352875673298	-0.566230898240501	-0.0159677416114835	-0.516546245604591	-0.72473683983758	0.280488204040946	-0.617508801386429	0	0	0	0	0.706	0
CM002906.2_2294837-2295821(+)_1|1|1x0;1;1	G	K	S	F	E	H	K	G	N	L	K	L	-0.541777365112666	-0.689929624161896	-0.601829979680199	-0.315759611137141	0.309251136710248	-0.812776467018748	-0.764109924200248	-0.782798095037906	-0.64353189418187	-0.588569468264769	-0.61851160542824	0.422314958181248	0	0	0	0	0.334	0
CM002906.2_2294837-2295821(+)_1|1|1x0;2;2	G	K	T	F	L	R	T	S	D	L	K	V	-0.558164122614037	-0.514237603409578	-0.596745912490711	-0.414966712842262	-0.813902634816184	-0.0576364585250941	-0.714744496154915	-0.558398258805014	-0.886415618505534	-0.723556047226459	0.250873435807235	-0.567007725884385	0	0	0	0	0.374	0
CM002906.2_2294837-2295821(+)_1|1|1x0;3;3	G	K	R	F	T	Q	Q	S	H	F	N	A	-0.31375202038654	-0.493862059195772	-0.797718173206019	-0.558101506148829	-0.568176544687163	-0.811889076975902	0.371705258973112	-0.739910733451321	0.418310346455024	-0.720876788617039	-0.704677844717832	-0.702673920077813	0	0	0	0	0.536	0
CM002906.2_2294837-2295821(+)_1|1|1x0;4;4	E	K	T	F	I	T	A	G	E	L	K	K	-0.180002695775073	-0.534254030942671	-0.120380632553993	-0.221175264173608	-0.208056310769794	-0.107436809563257	-0.243664250238157	-0.111503240747216	-0.404462625517693	-0.22053840352955	-0.539029548386636	0.0554007248019494	0	0	0	0	0.094	0
CM002906.2_2294837-2295821(+)_1|1|1x0;5;5	G	R	S	F	T	Q	S	S	H	L	H	Q	-0.160580309301637	-0.470555718065953	-0.931939411608124	-0.801924254234975	-0.356241914913322	-0.936154566189439	0.0876389091416656	-0.897358374589419	0.49086216057999	-0.903478306874696	-0.831067629050995	-0.851377012567277	0	0	0	0	0.93	0
CM002906.2_2294837-2295821(+)_1|1|1x0;6;6	S	K	I	F	L	R	A	S	E	L	K	I	-0.244657377070554	-0.860450135942497	-0.159927106072417	-0.24105472082625	-0.559194771094945	-0.329101659112023	-0.561225147434126	0.0552820282563619	-0.761231253414191	-0.704676973214338	0.450118156995993	-0.76675784945995	0	0	0	0	0.17	0
CM002906.2_2294837-2295821(+)_1|1|1x0;7;7	G	K	S	F	S	Q	Q	S	H	F	K	A	-0.31375202038654	-0.493862059195772	-0.797718173206019	-0.558101506148829	-0.568176544687163	-0.811889076975902	0.371705258973112	-0.739910733451321	0.418310346455024	-0.720876788617039	-0.704677844717832	-0.702673920077813	0	0	0	0	0.492	0
CM002906.2_2294837-2295821(+)_1|1|1x0;8;8	E	K	T	F	I	R	A	E	H	L	K	R	-0.70526403792525	-0.864937481088825	0.103135909734685	-0.779238980330056	-0.487536494346162	-0.972661374532899	0.272336265246948	-0.938113698231486	-0.998101932119736	-1.07591271354022	0.512931500376404	-1.0029290340612	0	0	0	0	0.52	0
CM002906.2_2294837-2295821(+)_1|1|1x0;9;9	N	K	T	F	R	N	P	A	H	L	K	T	-0.310777312573014	-0.481176908687776	-0.417317707343142	-0.22995292440121	-0.31281845376609	-0.738964917378973	0.319550028092696	-0.578256748704126	-0.1566445718286	-0.391710624963799	-0.48202514131912	-0.268164924743472	0	0	0	0	0.25	0
CM002906.2_2294837-2295821(+)_1|1|1x0;10;10	G	K	S	F	R	R	S	T	C	L	N	R	-0.509454737319476	-0.68293173470559	-0.0301665611150874	-0.583489372261637	-0.659793295933018	-0.105352875673298	-0.566230898240501	-0.0159677416114835	-0.516546245604591	-0.72473683983758	0.280488204040946	-0.617508801386429	0	0	0	0	0.732	0
CM002906.2_2300696-2302025(+)_1|1|1x0;1;1	G	K	R	F	K	H	K	G	N	L	K	L	-0.541777365112666	-0.689929624161896	-0.601829979680199	-0.315759611137141	0.309251136710248	-0.812776467018748	-0.764109924200248	-0.782798095037906	-0.64353189418187	-0.588569468264769	-0.61851160542824	0.422314958181248	0	0	0	0	0.384	0
CM002906.2_2300696-2302025(+)_1|1|1x0;2;2	G	K	T	F	L	K	P	S	D	L	K	T	-0.435249646501063	-0.476046029516764	-0.272931963669262	0.0105725338021702	-0.346795434202571	-0.0400192407429287	-0.340968170425132	-0.455640369292116	-0.530835328688903	-0.422876225867875	-0.178325513751717	-0.221588408768293	0	0	0	0	0.074	0
CM002906.2_2300696-2302025(+)_1|1|1x0;3;3	G	K	S	F	A	Q	A	S	N	L	R	Q	-0.135384927706177	-0.39255485868248	-0.78120913878107	-0.825462416770986	0.0640123352920083	-0.770423174699849	-0.685632831897026	-0.791374699073882	0.178521420117568	-0.688886135643559	-0.794877075972678	-0.721221337568655	0	0	0	0	0.866	0
CM002906.2_2300696-2302025(+)_1|1|1x0;4;4	E	K	S	F	I	T	A	G	G	L	K	M	-0.193765301016621	-0.345123507356349	-0.574321265374751	-0.107784781317479	-0.244478495857503	-0.294259756180618	-0.38246137219475	-0.0529464454094924	-0.20396089636202	-0.385255856919529	-0.245560803713248	-0.00616000748729691	0	0	0	0	0.196	0
CM002906.2_2300696-2302025(+)_1|1|1x0;5;5	G	R	S	F	T	Q	S	S	H	L	H	Q	-0.160580309301637	-0.470555718065953	-0.931939411608124	-0.801924254234975	-0.356241914913322	-0.936154566189439	0.0876389091416656	-0.897358374589419	0.49086216057999	-0.903478306874696	-0.831067629050995	-0.851377012567277	0	0	0	0	0.93	0
CM002906.2_2300696-2302025(+)_1|1|1x0;6;6	S	K	I	F	L	R	A	S	E	L	K	M	-0.277408284363165	-0.835042161150655	-0.253706724989517	-0.228184723649385	-0.524213245722276	-0.311654275547791	-0.438430358405571	0.0332454607924794	-0.756838933766908	-0.642793400893032	0.457010719166504	-0.703189441936072	0	0	0	0	0.21	0
CM002906.2_2300696-2302025(+)_1|1|1x0;7;7	G	K	R	F	T	Q	P	S	H	F	K	A	-0.31375202038654	-0.493862059195772	-0.797718173206019	-0.558101506148829	-0.568176544687163	-0.811889076975902	0.371705258973112	-0.739910733451321	0.418310346455024	-0.720876788617039	-0.704677844717832	-0.702673920077813	0	0	0	0	0.444	0
CM002906.2_2300696-2302025(+)_1|1|1x0;8;8	G	K	S	F	I	T	A	T	D	L	K	Q	-0.219308770092321	-0.488379001363081	-0.532076155921217	-0.411934270189214	-0.33678433163156	0.206328533161249	-0.437571435612928	-0.629481317398396	-0.424070121228258	-0.673072506420986	-0.285449771329659	-0.132087922376157	0	0	0	0	0.112	0
CM002906.2_2300696-2302025(+)_1|1|1x0;9;9	D	K	T	F	R	Q	L	R	I	L	K	V	-0.182764487537282	-0.329384198493788	-0.398110522536643	-0.339347289885448	-0.089549134345668	-0.195975010963403	-0.37508805722752	-0.0537722882628421	0.0365855389371177	-0.16690798574977	-0.290286239850464	-0.495796588430232	0	0	0	0	0.26	0
CM002906.2_2300696-2302025(+)_1|1|1x0;10;10	N	K	T	F	R	D	P	G	Y	L	K	T	-0.18265045805068	-0.40949541907397	-0.421971806533342	-0.359265366070346	-0.0181701052194558	-0.245832713862339	-0.558815637147179	-0.530852320498173	-0.506311076332717	0.195590474334972	-0.408666122530001	-0.450735862137908	0	0	0	0	0.218	0
CM002906.2_2300696-2302025(+)_1|1|1x0;11;11	G	K	S	F	R	L	S	S	S	L	N	Q	-0.0581324450827572	-0.532402738518	-0.330717004622013	-0.695907248405423	-0.506666392464785	-0.38776889257857	-0.469138496381444	-0.201260241587105	-0.234595537551307	-0.479510583687484	-0.495736326197915	0.113432748862068	0	0	0	0	0.386	0
CM002906.2_2300696-2302025(+)_1|1|1x0;12;12	W	K	S	F	R	Q	S	S	S	F	Y	Q	-0.238305724675005	-0.451479806999304	-0.621452848421428	-0.878257610096388	-0.752128660524837	-0.597499854937421	-0.801960753847837	0.30540887102875	0.519790107281446	-0.784691833519361	-0.714694504725674	-0.680129263338589	0	0	0	0	0.45	0
CM002906.2_2300696-2302025(+)_1|1|1x0;13;13	G	K	A	F	L	R	P	Y	E	L	R	V	-0.297408616020083	-0.630277694878447	-0.450256891349786	-0.148213207325061	-0.634346847033776	-0.327929086187792	-0.492988597078785	0.129151978834435	-0.774418342347104	-0.712342629389627	0.366679856728777	-0.7200859089415	0	0	0	0	0.282	0
CM002906.2_2310591-2311602(+)_1|1|1x0;1;1	G	K	S	Y	R	H	K	N	R	L	K	L	-0.49104041544753	-0.746163225559554	0.00144999506491429	-0.541759622994304	-0.609639362188958	-0.725091451414198	-0.230326115960343	0.23185842586161	-0.793462440487776	-0.338904135704803	-0.499582174942619	0.411582694185139	0	0	0	0	0.234	0
CM002906.2_2310591-2311602(+)_1|1|1x0;2;2	G	K	A	F	R	Y	S	V	N	L	N	T	-0.130927992799339	-0.327618391990299	-0.468866059699098	-0.339250956259155	0.151314774080198	-0.58538986683793	-0.290455910472219	-0.612758987208399	-0.407017655623743	-0.665600167830077	-0.502705845857544	0.169918187516972	0	0	0	0	0.422	0
CM002906.2_2310591-2311602(+)_1|1|1x0;3;3	G	K	S	F	R	S	S	S	S	L	Y	Q	-0.27562097515523	-0.435455076330876	-0.535351752968579	-0.72386134111979	-0.342674137702186	-0.530036594979306	-0.433771026917954	-0.156353212580671	-0.147621286113143	-0.575838396882854	-0.410799566505029	-0.333144224946892	0	0	0	0	0.38	0
CM002906.2_2310591-2311602(+)_1|1|1x0;4;4	G	K	T	F	L	R	P	A	E	L	K	S	-0.250992757969497	-0.641068577253768	-0.4074644536614	-0.232440560998356	-0.505120318431144	-0.133414474213006	-0.171356738468611	-0.0508048650525513	-0.627385831900928	-0.657801584576737	0.320822211056532	-0.675292072052675	0	0	0	0	0.186	0
CM002906.2_2310591-2311602(+)_1|1|1x0;5;5	G	R	S	F	A	W	L	S	C	L	K	S	-0.200960433612213	-0.409701966364885	-0.327590022364684	-0.186073814480324	-0.451882276915394	-0.116052203715035	-0.19280261364242	-0.166141256891703	-0.399838664692387	-0.471205470740276	-0.440234201657543	0.226145402904504	0	0	0	0	0.288	0
CM002906.2_2310591-2311602(+)_1|1|1x0;6;6	G	K	S	F	I	I	A	R	E	L	K	I	-0.111813778894804	-0.422912682396387	-0.0954121882196375	-0.132515270192391	-0.0450291933658985	-0.150502542257012	-0.147689604433554	0.00311058767086684	-0.36710854239453	-0.219933519650566	-0.0455184262028656	0.0570623792945225	0	0	0	0	0.058	0
CM002906.2_2310591-2311602(+)_1|1|1x0;7;7	D	K	T	F	I	R	I	G	H	L	K	S	-0.47508340680152	-0.541178082183701	-0.882381563016983	-0.266136975122492	-0.715992778683615	-0.720339504252577	0.155271569373227	-0.701692688385996	-0.580332161326219	-0.740090085356966	0.299234753471263	-0.698201901083079	0	0	0	0	0.446	0
CM002906.2_2310591-2311602(+)_1|1|1x0;8;8	G	K	S	F	S	V	S	S	S	L	N	S	-0.166003863412039	-0.59388324436105	-0.500598484224551	-0.67721042640525	-0.703330531267579	-0.386201104774993	-0.506032822002376	-0.00415889734049794	-0.553284091213863	-0.784164630317113	-0.491402860419715	0.27898850583002	0	0	0	0	0.54	0
CM002906.2_2310591-2311602(+)_1|1|1x0;9;9	G	R	S	F	R	H	S	T	T	L	N	S	-0.110055093556492	-0.535397173039982	-0.570319291518142	-0.713577979528544	-0.604055338001415	-0.0414409382273884	-0.689736682562603	-0.348276725056697	-0.571972599476402	-0.552221153689884	-0.639439193316375	0.501228999535549	0	0	0	0	0.562	0
CM002906.2_2310591-2311602(+)_1|1|1x0;10;10	S	K	T	Y	L	R	P	Y	E	L	K	A	-0.187490698064524	-0.477221299426067	-0.368551590627644	-0.171003683210399	-0.405952497910066	-0.271501791551093	-0.418679490037605	-0.129831590050889	-0.709312418220673	-0.743357329114411	0.339670439684004	-0.697723856884846	0	0	0	0	0.11	0
CM002906.2_2320902-2321772(+)_1|1|1x0;1;1	G	K	S	L	R	H	K	Y	D	L	S	R	-0.635215102278716	-0.607654901279436	0.00323166779089989	-0.55153902884939	-0.643063980790099	0.114490596573639	-0.624888192866342	-0.583204470752295	-0.602943367236179	-0.560887993389669	-0.175060005003127	-0.138044757871741	0	0	0	0	0.422	0
CM002906.2_2320902-2321772(+)_1|1|1x0;2;2	D	K	T	F	R	Y	S	G	H	V	K	I	-0.286181751840981	-0.522471123942667	-0.434278480144479	-0.199160345239532	-0.467133173583338	-0.711310964507167	0.0815853691991862	-0.474366394015678	-0.344879888974037	-0.56561006087059	-0.544900063286695	0.214016776908761	0	0	0	0	0.402	0
CM002906.2_2320902-2321772(+)_1|2|1x0;1;3	G	K	S	F	V	R	K	T	N	L	K	H	-0.143488781558558	-0.327105257654286	-0.540928942346448	-0.515148856849288	-0.0656333235058764	-0.544614234777426	-0.503562005108534	-0.297526254716574	-0.588531925815164	-0.712874757404398	0.344202599904251	-0.626131337885399	0	0	0	0	0.398	0
CM002906.2_2320902-2321772(+)_1|2|1x0;2;4	G	K	S	F	F	R	A	P	D	L	R	Q	-0.186756334057843	-0.541836495091428	-0.506612874486993	-0.209342598249969	-0.631035507901275	0.0235788249833873	-0.712765137252167	-0.571329244909982	-0.655803060812095	-0.659791352604418	0.20987234046218	-0.427033556222631	0	0	0	0	0.246	0
CM002906.2_2320902-2321772(+)_1|2|1x0;3;5	D	M	R	F	R	N	T	G	H	L	K	Q	-0.163527330234091	-0.501468052620094	-0.706729771058021	-0.414132352851858	-0.398547406731709	-0.772518036092693	0.12140118743717	-0.547588154531605	-0.170574942374545	-0.45003556463419	-0.551159248591269	-0.0764136840094223	0	0	0	0	0.454	0
CM002906.2_2320902-2321772(+)_1|2|1x0;4;6	G	K	C	F	R	A	S	S	F	L	K	I	-0.0816566042328302	-0.341343069992055	-0.170019929324958	-0.206145836278578	0.0300150632710779	-0.058701373519072	-0.211303885930767	-0.156236130723854	-0.229225489607491	-0.254504064800185	-0.212460187792422	0.0286561231324176	0	0	0	0	0.308	0
CM002906.2_2320902-2321772(+)_1|2|1x0;5;7	G	K	T	Y	L	R	P	Y	E	L	K	L	-0.341767134397662	-0.60161621476663	-0.28580205293058	-0.183747263042785	-0.572903249584748	-0.296019395899159	-0.237314991264174	0.184882850134532	-0.764497975396994	-0.675448738286815	0.427697824418918	-0.669236495721577	0	0	0	0	0.126	0
CM002906.2_2333638-2334091(+)_1|1|1x0;1;1	G	K	S	F	I	S	K	T	A	L	K	H	-0.295586018955934	-0.304085456767434	-0.31286520522261	-0.225973697488729	-0.354160175690087	-0.429904610282152	-0.208380225657675	-0.00373235494863859	-0.153973754236343	-0.380126802605486	-0.293238351430273	-0.171689394173994	0	0	0	0	0.16	0
CM002906.2_2333638-2334091(+)_1|1|1x0;2;2	D	K	R	F	S	R	P	A	Y	L	N	T	-0.326260296025725	-0.380632810313393	-0.50013145432271	-0.284404730664245	-0.527784882794083	-0.42460753104992	-0.29062403917819	-0.456971110910043	-0.611599319560214	-0.543069988414423	0.239015630231699	-0.60512748979532	0	0	0	0	0.302	0
CM002906.2_2333638-2334091(+)_1|1|1x0;3;3	G	K	R	F	N	E	S	G	N	L	K	K	-0.525274374033584	-0.694597383740866	-0.266602516010492	-0.679898421249244	0.525817951121183	-0.665560047739468	-0.781517219537888	-0.737492068870639	-0.643689762294544	0.441520638578654	-0.758076544316251	-0.557067642586751	0	0	0	0	0.648	0
CM002906.2_2333638-2334091(+)_1|1|1x0;4;4	G	K	S	F	K	S	L	C	F	L	Q	Y	-0.127015161783205	-0.223995266412467	-0.176782591778308	-0.0305883751287598	0.00831372143611248	-0.119275086762044	-0.0526155669686961	-0.294992211393514	-0.222823449119763	-0.262400592287546	-0.187617248019171	-0.2005428078708	0	0	0	0	0.114	0
CM002906.2_2339262-2339847(+)_1|1|1x0;1;1	G	M	S	F	I	T	K	N	D	F	K	S	-0.3273235150059	-0.449127105090933	-0.307396665086503	-0.160297911078516	-0.406060989214379	0.111653257421802	-0.449771221102587	-0.428720860066306	-0.536480119519342	-0.541442967429273	-0.251557420248535	-0.284518393257071	0	0	0	0	0.126	0
CM002906.2_2339262-2339847(+)_1|1|1x0;2;2	D	K	R	F	S	R	L	A	Y	L	I	T	-0.326260296025725	-0.380632810313393	-0.50013145432271	-0.284404730664245	-0.527784882794083	-0.42460753104992	-0.29062403917819	-0.456971110910043	-0.611599319560214	-0.543069988414423	0.239015630231699	-0.60512748979532	0	0	0	0	0.32	0
CM002906.2_2339262-2339847(+)_1|1|1x0;3;3	G	K	R	F	S	E	S	G	N	L	K	R	-0.654504874817119	-0.864654462060536	0.515481763742488	-0.909454159646625	0.513197873399792	-0.804348320180457	-0.851414250674319	-0.966890353510915	-0.431324595890407	0.300049251922446	-0.717882598944683	-0.28436644531427	0	0	0	0	0.822	0
CM002906.2_2339262-2339847(+)_1|1|1x0;4;4	D	K	R	F	N	N	T	H	P	L	K	I	-0.177805195234362	-0.298071465872031	-0.245279270541833	-0.129849880420807	-0.353074365214254	-0.353647560766238	-0.110805676963568	0.011349652012031	-0.277036703526291	-0.410007985805322	-0.357101613530558	-0.0444281919058158	0	0	0	0	0.354	0
CM002906.2_2352088-2352742(+)_1|1|1x0;1;1	G	K	S	F	T	H	K	Q	S	L	R	E	-0.209861866630805	-0.243569585238125	-0.472685163854304	-0.609917668492169	-0.698920769221838	-0.205812686718521	-0.552006079879374	-0.104799863358737	-0.626965929733532	-0.593431615805862	-0.231706953613126	0.247564443575688	0	0	0	0	0.38	0
CM002906.2_2352088-2352742(+)_1|1|1x0;2;2	G	K	T	F	R	K	P	S	S	L	N	Q	-0.25074776409905	-0.467829733769415	-0.439810327822942	-0.43882413002469	-0.538501186801434	-0.498244094999273	-0.415559905328908	-0.206481924483588	-0.268210132693716	-0.530942848900454	-0.0439046635380664	-0.311378305142148	0	0	0	0	0.148	0
CM002906.2_2352088-2352742(+)_1|1|1x0;3;3	G	K	T	F	S	R	L	S	H	L	K	I	-0.463265740596474	-0.59745418925407	-0.794333443324223	-0.348810268977309	-0.764277834716981	-0.67371168614981	-0.0409215655478323	-0.623092371511879	-0.692347555127359	-0.737686396362519	0.358863069507942	-0.715312704632407	0	0	0	0	0.484	0
CM002906.2_2352088-2352742(+)_1|1|1x0;4;4	G	K	S	F	T	Q	Q	G	Y	L	K	A	-0.291538809195879	-0.447939125475258	-0.611820292324475	-0.484424616159638	-0.351671652196667	-0.494357930837065	-0.48979935921184	-0.554582790090548	0.138944634191615	-0.469599360640174	-0.50156272331922	-0.60612435227755	0	0	0	0	0.39	0
CM002906.2_2352088-2352742(+)_1|1|1x0;5;5	K	K	T	F	I	R	A	G	D	L	K	Q	-0.161090657374608	-0.694121604435449	-0.571078435439291	-0.397850029912543	-0.755646553747369	0.211564773345314	-0.928629098879213	-0.815663707546993	-0.696777683550702	-0.827400768124698	0.236193969254665	-0.498859855684797	0	0	0	0	0.268	0
CM002906.2_2352088-2352742(+)_1|1|1x0;6;6	G	K	S	F	A	Q	L	S	Y	L	S	T	-0.118280629360215	-0.474948503326422	-0.603971888594472	-0.399081175177592	-0.446794661649204	-0.41394120232418	-0.431028764887058	-0.47551942944431	-0.0103817371150382	-0.397447023639051	-0.488682955783497	-0.614248915833507	0	0	0	0	0.28	0
CM002906.2_2352088-2352742(+)_1|1|1x0;7;7	G	K	T	F	L	R	A	T	Q	L	K	I	-0.345699748763023	-0.516641983146929	-0.624412642508081	-0.426785704616454	-0.725615525629015	-0.553196905482349	-0.547854182576896	0.013786838365586	-0.640895064551362	-0.711294655236033	0.414031997053726	-0.617569228267398	0	0	0	0	0.232	0
CM002906.2_2367665-2368262(+)_1|1|1x0;1;1	G	K	S	F	T	Q	H	S	V	L	K	Q	-0.0492916745359444	-0.554317100734993	-0.3122808845909	-0.76302720741762	-0.450115911623319	-0.196118990364221	-0.686684703429503	0.0573794587957441	0.291381662960322	-0.67285907088227	-0.677851228441835	-0.498300915856447	0	0	0	0	0.538	0
CM002906.2_2367665-2368262(+)_1|1|1x0;2;2	G	R	S	F	I	R	S	S	H	L	N	R	-0.62489618800757	-0.759810214418046	-0.110286360852411	-0.593029528435767	-0.608739460594873	-0.881529546117043	-0.0560484937147845	-0.57111871723697	-0.43453194367608	-1.01744365594296	0.237721514279971	-0.813595472167934	0	0	0	0	0.868	0
CM002906.2_2367665-2368262(+)_1|1|1x0;3;3	D	K	M	F	F	N	A	S	D	L	K	D	-0.404802612199029	-0.367441731683389	-0.459637953051103	-0.209287243264268	-0.396074596061696	0.185158974956368	-0.352528261127778	-0.409049587042479	-0.501351663496289	-0.227516105618233	-0.174222706780413	-0.172420167237553	0	0	0	0	0.126	0
CM002906.2_2367665-2368262(+)_1|1|1x0;4;4	G	K	R	F	N	H	R	S	H	L	K	Y	-0.256692389551068	-0.535675160477217	-0.531891177942316	-0.358744681011419	-0.645823011497853	-0.476407930647206	0.111769025287008	-0.659041267930452	-0.452426024980268	-0.653726760578852	-0.597000788498512	0.26195976713726	0	0	0	0	0.594	0
CM002906.2_2367665-2368262(+)_1|1|1x0;5;5	G	K	S	F	V	R	S	G	E	L	K	Q	-0.0927094117381549	-0.86783985369511	-0.140722464272366	-0.530332405519474	-0.623513856321985	-0.204366230269017	-0.927133696045395	0.0672764232551688	-0.851100510223031	-0.971699906487573	0.358280967818474	-0.938730548513591	0	0	0	0	0.446	0
CM002906.2_2367665-2368262(+)_1|1|1x0;6;6	G	K	G	F	A	Q	L	S	N	I	K	K	-0.237450429847228	-0.700060825650815	-0.48053697592793	-0.818771638786415	0.258031276995203	-0.62184595156355	-0.785576684496083	-0.768018894556813	0.0869801572818313	-0.498162799811991	-0.802377300230713	-0.686968301518626	0	0	0	0	0.4	0
CM002906.2_2380200-2380878(+)_1|1|1x0;1;1	G	K	S	L	T	Q	Q	S	S	L	K	I	-0.328820955011352	-0.469161553105591	-0.57328793800237	-0.902702074535459	-0.774749162028493	-0.631748049610442	-0.778453412738696	0.426695066506465	0.461106911539833	-0.737654429075335	-0.714124368263524	-0.661315016774656	0	0	0	0	0.61	0
CM002906.2_2380200-2380878(+)_1|1|1x0;2;2	E	K	S	F	I	C	A	S	H	L	R	H	-0.422840184500578	-0.475076605980229	-0.43000448826315	-0.212010091531884	-0.307108615706727	-0.708957628891388	0.0882916137610696	-0.5379429856256	-0.266441748755073	-0.353570950330688	-0.462213445399937	-0.265420526198624	0	0	0	0	0.336	0
CM002906.2_2380200-2380878(+)_1|1|1x0;3;3	S	K	T	F	V	S	A	S	E	L	K	D	-0.172069094822114	-0.367334304779254	-0.230299469026694	-0.317072575474293	-0.226577768830716	-0.253075468793174	-0.0857801045961591	-0.202388772710952	-0.356166531935124	-0.528464627393937	-0.00242560477113765	-0.380144588026889	0	0	0	0	0.078	0
CM002906.2_2380200-2380878(+)_1|1|1x0;4;4	E	K	S	F	N	H	R	S	N	L	R	Y	-0.170498503516851	-0.511784629509121	-0.579926985845837	-0.596753105705179	0.0372194091148763	-0.559640625556231	-0.523672047557106	-0.740063024106839	-0.670265164301181	-0.545772024308731	-0.62669964960516	0.375921633298267	0	0	0	0	0.506	0
CM002906.2_2380200-2380878(+)_1|1|1x0;5;5	G	K	T	F	V	R	A	G	E	L	K	Q	-0.0927094117381549	-0.86783985369511	-0.140722464272366	-0.530332405519474	-0.623513856321985	-0.204366230269017	-0.927133696045395	0.0672764232551688	-0.851100510223031	-0.971699906487573	0.358280967818474	-0.938730548513591	0	0	0	0	0.256	0
CM002906.2_2380200-2380878(+)_1|1|1x0;6;6	G	K	G	F	T	Q	L	S	N	I	K	K	-0.237450429847228	-0.700060825650815	-0.48053697592793	-0.818771638786415	0.258031276995203	-0.62184595156355	-0.785576684496083	-0.768018894556813	0.0869801572818313	-0.498162799811991	-0.802377300230713	-0.686968301518626	0	0	0	0	0.424	0
CM002906.2_2380200-2380878(+)_1|1|1x0;7;7	S	K	A	F	L	T	A	S	E	L	R	I	-0.187532855835005	-0.619270969968446	-0.178615024007465	-0.0354099859229906	-0.229080187386105	-0.19359779814041	-0.402278839091919	-0.0262628664727524	-0.500474428989879	-0.551440513929418	-0.242198538925962	0.0131759976190147	0	0	0	0	0.092	0
CM002906.2_2388618-2389248(+)_1|1|1x0;1;1	G	K	S	F	T	H	G	S	S	L	R	R	-0.626169886105035	-0.807712929605991	0.548962924428533	-0.852911772681958	-0.720763294412751	-0.512653540577637	-0.808849613270005	0.090262642125522	-0.601264707133893	-0.748803047270109	-0.732111007583256	0.453907256295381	0	0	0	0	0.796	0
CM002906.2_2388618-2389248(+)_1|1|1x0;2;2	G	R	S	F	I	R	S	S	H	L	N	R	-0.62489618800757	-0.759810214418046	-0.110286360852411	-0.593029528435767	-0.608739460594873	-0.881529546117043	-0.0560484937147845	-0.57111871723697	-0.43453194367608	-1.01744365594296	0.237721514279971	-0.813595472167934	0	0	0	0	0.868	0
CM002906.2_2388618-2389248(+)_1|1|1x0;3;3	T	K	A	F	F	T	A	S	N	L	R	I	-0.218227994264728	-0.560015262082667	-0.688736804578509	-0.663577595868244	0.333743586701012	-0.758111199677334	-0.631893841459885	-0.731829641373748	-0.653145377197933	-0.737385407568079	-0.585211898243079	0.123083439372706	0	0	0	0	0.306	0
CM002906.2_2388618-2389248(+)_1|1|1x0;4;4	G	K	S	F	N	H	Q	S	H	L	K	Y	-0.256692389551068	-0.535675160477217	-0.531891177942316	-0.358744681011419	-0.645823011497853	-0.476407930647206	0.111769025287008	-0.659041267930452	-0.452426024980268	-0.653726760578852	-0.597000788498512	0.26195976713726	0	0	0	0	0.31	0
CM002906.2_2388618-2389248(+)_1|1|1x0;5;5	G	K	T	F	F	R	A	G	E	L	K	E	0.107625335375365	-0.731323993709948	-0.69816454753141	-0.260260057773671	-0.506670377526106	0.105058209320278	-0.907253621846046	-0.166473297310042	-0.839208222649981	-1.03156605506189	0.302482602532159	-0.953583307333663	0	0	0	0	0.22	0
CM002906.2_2388618-2389248(+)_1|1|1x0;6;6	G	K	S	F	T	H	L	S	T	I	K	N	0.139701149077493	-0.666541799176384	-0.483653049397055	-0.904990677334186	-0.672317828122142	0.232218336955839	-0.963491572889412	-0.598990896969403	-0.674171354864383	-0.765485390776995	-0.718519994727898	0.386935683290202	0	0	0	0	0.354	0
CM002906.2_2397035-2398085(+)_1|1|1x0;1;1	G	K	S	Y	A	N	K	Q	S	L	K	L	-0.389411969413175	0.0526269897778188	-0.575152480842129	-0.236977311327136	-0.836056087203207	-0.793642617471395	-0.0678868524992498	-0.104445095756566	-0.722599805944407	-0.567237231013578	-0.35706092234618	0.336771694526994	0	0	0	0	0.284	0
CM002906.2_2397035-2398085(+)_1|1|1x0;2;2	G	K	S	F	G	Q	L	S	N	L	N	Q	-0.135384927706177	-0.39255485868248	-0.78120913878107	-0.825462416770986	0.0640123352920083	-0.770423174699849	-0.685632831897026	-0.791374699073882	0.178521420117568	-0.688886135643559	-0.794877075972678	-0.721221337568655	0	0	0	0	0.4	0
CM002906.2_2397035-2398085(+)_1|1|1x0;3;3	G	K	T	F	L	R	A	S	K	L	K	V	-0.353451214922544	-0.487176831846737	-0.518272867021197	-0.588792827654231	-0.680945065031336	-0.670217505864685	-0.0109060731015319	-0.376615851053325	-0.617960723472767	-0.602179423791111	0.337274288410906	-0.619401159811581	0	0	0	0	0.326	0
CM002906.2_2397035-2398085(+)_1|2|1x0;1;4	E	K	T	F	T	T	A	T	E	L	K	R	-0.514871851697642	-0.664986437737526	0.230599299116863	-0.585855754041735	-0.249769825744508	-0.0458871418009767	-0.353264250031505	-0.0550848901356609	-0.425247100536526	-0.528862355766645	-0.285392355997837	-0.0284664945635835	0	0	0	0	0.216	0
CM002906.2_2397035-2398085(+)_1|2|1x0;2;5	D	K	T	F	N	Y	P	G	H	L	K	V	-0.272375982492856	-0.51714642045496	-0.45310276558267	-0.373582766282455	-0.474258903503324	-0.766554780250278	0.0311612036661419	-0.513175845670302	-0.443857045459553	-0.659291618677481	-0.568431537295572	0.258264390559518	0	0	0	0	0.238	0
CM002906.2_2397035-2398085(+)_1|2|1x0;3;6	G	N	S	F	S	Q	S	S	H	L	N	Q	-0.160580309301637	-0.470555718065953	-0.931939411608124	-0.801924254234975	-0.356241914913322	-0.936154566189439	0.0876389091416656	-0.897358374589419	0.49086216057999	-0.903478306874696	-0.831067629050995	-0.851377012567277	0	0	0	0	0.794	0
CM002906.2_2397035-2398085(+)_1|2|1x0;4;7	G	K	T	F	L	R	P	S	E	L	R	S	-0.256339641538108	-0.861623855981922	-0.39330906564578	-0.174079582296377	-0.531116723231576	-0.312204828143066	-0.304842372628533	0.0305366940688297	-0.743415857509749	-0.728222829210645	0.392018938896823	-0.77906798960887	0	0	0	0	0.264	0
CM002906.2_2397035-2398085(+)_1|2|1x0;5;8	G	K	S	F	T	H	R	S	H	L	R	A	-0.264856600370776	-0.572595261292956	-0.44051967947788	-0.351401200487579	-0.553937601656344	-0.73623419589743	0.129001705973759	-0.645001267590828	-0.470354692250404	-0.621191373580351	-0.598060655179935	0.233374465624335	0	0	0	0	0.506	0
CM002906.2_2397035-2398085(+)_1|2|1x0;6;9	K	K	T	F	V	R	A	G	D	L	K	R	-0.845252633327865	-0.898712873583407	0.1832356664394	-0.773821954630485	-0.805645557191965	0.367303973444305	-0.900670485422255	-0.854645037694005	-0.740393254680057	-0.843615373010445	0.149208091294883	-0.570571194465798	0	0	0	0	0.43	0
CM002906.2_2397035-2398085(+)_1|2|1x0;7;10	D	K	G	F	G	R	L	E	Y	L	K	A	-0.419154451180998	-0.416061089532561	-0.568652398964077	-0.297583973641741	-0.362417009271476	-0.455489112571382	-0.484496558148934	-0.51065018715871	-0.757026770477455	-0.614004613756063	0.270330209012721	-0.715810746186573	0	0	0	0	0.196	0
CM002906.2_2405369-2406449(+)_1|1|1x0;1;1	G	K	S	F	R	H	K	G	N	L	K	N	-0.0914538395845338	-0.499857133082639	-0.345814534232767	-0.600649554507512	0.277673824396109	-0.704669398233775	-0.785956483145399	-0.770660282174991	-0.592174588142424	-0.701337791168189	-0.67194895206772	0.28847422883842	0	0	0	0	0.484	0
CM002906.2_2405369-2406449(+)_1|2|1x0;1;2	S	C	S	F	R	R	Q	S	A	F	Q	A	-0.317843342288344	-0.499230532188289	-0.58083213293537	-0.612028864240426	-0.562535881191004	-0.593618995872938	-0.588847621106458	0.121730444144738	-0.660919698310093	-0.698564460069228	0.385251747452216	-0.622774141909637	0	0	0	0	0.286	0
CM002906.2_2405369-2406449(+)_1|2|1x0;2;3	G	K	S	F	I	K	A	G	D	L	K	H	-0.148520956648867	-0.3488442712686	-0.315527249011237	-0.160905327196358	-0.501617647639394	-0.0735325311436316	-0.281998569147229	-0.429003345365506	-0.416480455774702	-0.496051113930643	-0.213334729493818	-0.213130486058129	0	0	0	0	0.114	0
CM002906.2_2405369-2406449(+)_1|2|1x0;3;4	S	K	T	F	S	R	H	S	G	L	M	K	-0.469798461277305	-0.689482733504151	-0.387205805957888	-0.464675622563354	-0.703988165034374	-0.572826497416803	-0.577272664083053	-0.022057939483652	-0.661182706430067	-0.697260926276585	0.485260035537518	-0.68327500003854	0	0	0	0	0.412	0
CM002906.2_2405369-2406449(+)_1|2|1x0;4;5	G	N	R	F	K	C	R	S	N	L	R	E	-0.162442321747688	-0.356410594106805	-0.358421497095278	-0.658546911044497	0.20100663792867	-0.470337084531102	-0.497787415493205	-0.649389233464248	-0.473118094429313	-0.204635691742188	-0.255550188819673	-0.213744921343509	0	0	0	0	0.338	0
CM002906.2_2405369-2406449(+)_1|2|1x0;5;6	G	R	S	F	I	R	A	R	D	M	K	K	-0.531785566408213	-0.665663405372559	-0.444605082316591	-0.20260573055116	-0.680584220627296	-0.0532366239171838	-0.461296792929773	-0.590856577300131	-0.703496633344056	-0.600027762319948	0.234098734432426	-0.44311487995211	0	0	0	0	0.276	0
CM002906.2_2405369-2406449(+)_1|2|1x0;6;7	D	M	R	F	R	L	L	Q	Y	L	K	K	-0.185395292377416	-0.339568725383568	-0.0151172459087332	-0.111122800538492	-0.158340376770043	-0.28193743657421	0.0916191250006635	-0.528966842357889	-0.37038593562635	-0.0881601894172782	-0.299472734963805	-0.242873439306317	0	0	0	0	0.196	0
CM002906.2_2405369-2406449(+)_1|2|1x0;7;8	D	R	S	F	S	Q	S	Q	S	R	K	S	-0.313911048982604	-0.454981034150006	-0.555596910105203	-0.762143752428504	-0.710992272553663	-0.557921589184098	-0.666066101564107	0.292403368725343	0.3833703531566	-0.727900347554811	-0.613214149998697	-0.469358492767673	0	0	0	0	0.714	0
CM002906.2_2405369-2406449(+)_1|2|1x0;8;9	D	R	S	F	S	Q	S	Q	S	R	K	S	-0.313911048982604	-0.454981034150006	-0.555596910105203	-0.762143752428504	-0.710992272553663	-0.557921589184098	-0.666066101564107	0.292403368725343	0.3833703531566	-0.727900347554811	-0.613214149998697	-0.469358492767673	0	0	0	0	0.714	0
CM002906.2_2419894-2421037(+)_1|1|1x0;1;1	G	K	S	F	N	C	K	Y	Y	F	K	L	-0.305648005172481	-0.341509330474952	-0.223578312952806	0.00545697714485727	-0.142159762934052	-0.435999023467121	-0.267987181273304	-0.126272974422462	-0.405643473893104	-0.359128609038491	0.0715145117665706	-0.218532660127426	0	0	0	0	0.124	0
CM002906.2_2419894-2421037(+)_1|1|1x0;2;2	D	K	T	F	L	K	P	S	D	L	K	S	-0.604147237553154	-0.568566084902741	-0.448829409177643	0.0959222554437845	-0.726991654670662	-0.0318222498145548	-0.344518034581672	-0.6686423972465	-0.578493785025842	-0.421398999241382	-0.143040569790142	-0.318696173348045	0	0	0	0	0.098	0
CM002906.2_2419894-2421037(+)_1|1|1x0;3;3	G	K	S	F	T	H	Q	L	Y	L	K	A	-0.131130289473862	-0.102811802098483	-0.248593972246632	-0.0862241201969109	-0.198441235377566	-0.269367019323997	-0.233881824578584	-0.334754337552036	-0.377388860430827	-0.202713076129054	-0.0390782003960916	0.0722240700930343	0	0	0	0	0.188	0
CM002906.2_2419894-2421037(+)_1|1|1x0;4;4	D	K	T	F	L	R	A	G	N	L	K	R	-0.875254129770275	-1.05372147522721	0.475386628376421	-1.04687070808262	0.360860253209148	-0.71138610994539	-0.668524009391887	-0.886233965189513	-0.704088611503217	-0.937243511201047	0.393258810023498	-0.778868288637226	0	0	0	0	0.57	0
CM002906.2_2419894-2421037(+)_1|2|1x0;1;5	G	N	S	F	M	K	F	S	W	L	F	H	-0.243134462317161	-0.301169328254485	-0.26454478523751	-0.0524190233527232	-0.0992012667114036	-0.182515257794937	0.142707636928677	-0.109387367128221	-0.251580877272231	-0.301472956633065	0.0180825152596868	-0.173672500675564	0	0	0	0	0.282	0
CM002906.2_2419894-2421037(+)_1|2|1x0;2;6	S	K	T	F	S	N	H	S	G	L	K	E	-0.00444464997338341	-0.472678386348569	-0.655139421022964	-0.32445199593151	-0.410630886250754	-0.407678123178677	-0.416909313862838	-0.157057869330694	-0.415178492308594	-0.483850365385946	-0.229972239152725	-0.310714867340023	0	0	0	0	0.22	0
CM002906.2_2419894-2421037(+)_1|2|1x0;3;7	G	K	S	F	R	Y	R	S	N	L	K	D	-0.372809335546829	-0.338328909488504	-0.586587591641713	-0.756960899773661	-0.138733133878069	-0.772346730577336	-0.0399519427469735	-0.642485084654953	-0.842945255104465	-0.747934818606183	-0.482889373551513	0.255012415592731	0	0	0	0	0.596	0
CM002906.2_2419894-2421037(+)_1|2|1x0;4;8	G	K	G	F	I	R	A	R	V	L	K	Q	0.0318664878458943	-0.813980482431167	-0.485490497955757	-0.866935962218272	-0.367184233020377	-0.578999141053661	-0.644628907507481	-0.200644005906501	-0.964623620956487	-0.548019237135764	0.260041945431474	-0.372382452782756	0	0	0	0	0.236	0
CM002906.2_2419894-2421037(+)_1|2|1x0;5;9	D	M	R	F	R	L	L	Q	N	L	K	H	-0.190372420785044	-0.319143239239023	-0.122513730846269	-0.347540647855938	0.161771427906356	-0.706988259455515	-0.0757744155924521	-0.52028405553866	-0.584255236750082	-0.472026256994572	-0.370129292312552	0.237894125588289	0	0	0	0	0.342	0
CM002906.2_2433081-2434002(+)_1|1|1x0;1;1	G	K	S	F	G	R	K	H	D	L	N	R	-0.782205292427794	-0.607942620635338	-0.276702450219991	-0.594217043446293	-0.830493648677287	0.142758426305435	-0.667628875402883	-0.62239792018332	-0.939899698574047	-0.764414313946579	0.00126132194954425	-0.452145387937367	0	0	0	0	0.814	0
CM002906.2_2433081-2434002(+)_1|1|1x0;2;2	D	K	R	F	N	E	P	G	Y	L	K	A	-0.269058217115082	-0.44534809846362	-0.247054627490439	-0.238502476307586	-0.07266844715503	-0.371667841670735	-0.370425314961809	-0.50261038561117	-0.411493995441021	0.153307029965496	-0.356153684163602	-0.217710548603594	0	0	0	0	0.19	0
CM002906.2_2433081-2434002(+)_1|1|1x0;3;3	G	K	I	F	L	R	S	S	D	L	K	T	-0.369574680288296	-0.427768873389684	-0.541455788074743	-0.273015636978834	-0.460267848154269	-0.174003685160815	-0.50090098671014	-0.550583463494857	-0.66232607308291	-0.709905350468193	0.232513710705666	-0.545476854389528	0	0	0	0	0.306	0
CM002906.2_2433081-2434002(+)_1|1|1x0;4;4	G	K	S	F	R	H	K	L	Y	L	K	V	-0.127380624277245	-0.114352276619672	-0.264782232655462	-0.137215579335769	-0.233416883709487	-0.265444775784738	-0.16606927486798	-0.199086299631781	-0.353828546364155	-0.138064860043981	-0.0685124593378338	0.0383676441677341	0	0	0	0	0.214	0
CM002906.2_2433081-2434002(+)_1|1|1x0;5;5	G	K	S	F	T	S	S	G	N	L	K	Q	-0.135970959766804	-0.49151678696352	-0.714416588489229	-0.630921384183381	0.288990785638099	-0.704388068375657	-0.622103921479628	-0.7430400989746	-0.476448326501805	-0.452830858109738	-0.434241827591328	-0.211944143352369	0	0	0	0	0.56	0
CM002906.2_2433081-2434002(+)_1|1|1x0;6;6	D	Q	G	F	A	W	P	Q	S	L	R	R	-0.637456771265873	-0.8017044040093	0.371152294445436	-0.667294282615802	-0.620185959668231	-0.477902883099631	-0.518067198454566	-0.119384671132601	-0.416022614110351	-0.549363687068464	-0.481825475728142	0.33224760794409	0	0	0	0	0.306	0
CM002906.2_2433081-2434002(+)_1|2|1x0;1;7	G	K	S	F	I	R	A	G	D	L	K	Q	-0.161090657374608	-0.694121604435449	-0.571078435439291	-0.397850029912543	-0.755646553747369	0.211564773345314	-0.928629098879213	-0.815663707546993	-0.696777683550702	-0.827400768124698	0.236193969254665	-0.498859855684797	0	0	0	0	0.38	0
CM002906.2_2433081-2434002(+)_1|2|1x0;2;8	D	K	R	F	S	L	L	Q	Y	L	K	R	-0.457701848283526	-0.63492404710278	0.238405362949839	-0.633972484663676	-0.0801937939040138	-0.605596660540673	-0.0420410826053323	-0.678232692078057	-0.572343031363488	-0.269159010400098	-0.345717034980865	-0.0931703758586082	0	0	0	0	0.266	0
CM002906.2_2443700-2444525(+)_1|1|1x0;1;1	G	K	S	F	R	H	K	R	D	F	N	R	-0.741214343072115	-0.800963699058097	0.169624916159506	-0.713662014040232	-0.696255333074937	0.210647936921064	-0.705584464595743	-0.841173794927904	-0.639490433845589	-0.118996200650095	-0.562633210735388	-0.178884525410404	0	0	0	0	0.376	0
CM002906.2_2443700-2444525(+)_1|1|1x0;2;2	D	K	R	F	S	E	P	G	N	L	K	S	-0.34254631576309	-0.521660190713985	-0.342120272278737	-0.405362001148003	0.323924796215477	-0.713740873996827	-0.432541904107397	-0.740915334431139	-0.31324476914303	0.238081556555957	-0.601330024977324	-0.379710054337065	0	0	0	0	0.356	0
CM002906.2_2443700-2444525(+)_1|1|1x0;3;3	G	K	T	F	L	R	S	T	D	L	K	T	-0.320946273995139	-0.348270555382225	-0.551957305443439	-0.302508005935472	-0.604495334485894	-0.0469080018318903	-0.53018404188991	-0.442986792648926	-0.702321096750415	-0.688268729070876	0.242045541933452	-0.555911109341848	0	0	0	0	0.288	0
CM002906.2_2443700-2444525(+)_1|1|1x0;4;4	G	K	S	Y	T	H	R	Y	I	L	K	V	-0.242334469785742	-0.449705625393336	-0.390798025258801	-0.342190975626087	-0.481378899234747	-0.36438282635376	-0.419752137836089	0.144615214535488	-0.533925977838563	-0.482811453082809	-0.0434483463129861	-0.00935453109137616	0	0	0	0	0.274	0
CM002906.2_2443700-2444525(+)_1|1|1x0;5;5	G	K	S	F	T	S	T	G	N	L	K	Q	-0.135970959766804	-0.49151678696352	-0.714416588489229	-0.630921384183381	0.288990785638099	-0.704388068375657	-0.622103921479628	-0.7430400989746	-0.476448326501805	-0.452830858109738	-0.434241827591328	-0.211944143352369	0	0	0	0	0.476	0
CM002906.2_2443700-2444525(+)_1|1|1x0;6;6	D	K	G	F	G	W	L	K	S	L	K	T	-0.142672987687465	-0.327999008845131	-0.265935894513411	-0.281024948138993	-0.389955229604643	-0.228512489202138	-0.372850916023472	-0.124541706507379	-0.220011963561361	-0.2595945731776	-0.0835856116024664	-0.0707834921408485	0	0	0	0	0.092	0
CM002906.2_2443700-2444525(+)_1|1|1x0;7;7	D	K	R	F	S	L	L	Q	S	Q	K	R	-0.652251467614117	-0.779326750217913	0.532121113219406	-0.83043650131317	-0.492850247851073	-0.426956668431007	-0.322383638381994	-0.21533611488082	-0.564506695935345	-0.672932715058322	-0.559343784017145	0.419107846196714	0	0	0	0	0.382	0
CM002906.2_2451710-2452610(+)_1|1|1x0;1;1	G	K	S	F	R	H	N	S	D	L	N	R	-0.655838985093116	-0.764161833981788	0.14921048982256	-0.624915335078119	-0.7502203872708	0.506413756086022	-0.733859179442957	-0.703266513032891	-0.676672263498532	-0.366881887628595	-0.670236329058275	-0.156495598023854	0	0	0	0	0.54	0
CM002906.2_2451710-2452610(+)_1|1|1x0;2;2	D	K	R	F	N	E	P	G	Y	L	K	I	-0.332507666691764	-0.518344132783303	-0.258180746333441	-0.123211778240956	-0.107252187319644	-0.298011220251647	-0.517732480130837	-0.400737100460243	-0.367655189975622	0.147857466649864	-0.388818186371237	-0.306423082429202	0	0	0	0	0.18	0
CM002906.2_2451710-2452610(+)_1|1|1x0;3;3	G	K	T	F	L	R	P	S	D	L	K	R	-0.737676776531817	-0.755745738133459	0.0501237544441643	-0.610678743806602	-0.788836770885801	0.364445297479139	-0.757636004082713	-0.607257268204127	-0.790765277370164	-0.758627123984206	0.144254617044514	-0.535920048876136	0	0	0	0	0.402	0
CM002906.2_2451710-2452610(+)_1|1|1x0;4;4	G	K	S	F	T	H	Q	Y	S	L	K	G	-0.437082370365001	-0.286116574438984	-0.333463341360189	-0.234127396118715	-0.619417818231299	-0.537686222418813	-0.468896857477017	0.148124170914598	-0.510854838449383	-0.704431112093615	-0.115621017579897	0.0985960026402552	0	0	0	0	0.34	0
CM002906.2_2451710-2452610(+)_1|1|1x0;5;5	E	M	T	F	I	R	V	A	N	L	T	-	-0.106561372886456	-0.212798126337782	0.0180262774768891	-0.384604168122771	-0.0680872455452908	-0.380068190238151	-0.291699601311159	-0.18268805150657	-0.548728723914271	-0.627114682665486	0.342159607374494	-0.560014078778534	0	0	0	0	0.474	0
CM002906.2_2451710-2452610(+)_1|1|1x0;6;6	D	R	R	F	R	K	V	Q	S	L	K	S	-0.362013140161502	-0.437180227336269	-0.462276065972022	-0.180342596933692	-0.666751463183855	-0.61468710537483	-0.124571176207022	-0.192614884951691	-0.514404826936379	-0.557002828405606	0.0342613037134663	-0.170875023603116	0	0	0	0	0.284	0
CM002906.2_2451710-2452610(+)_1|1|1x0;7;7	D	K	G	F	A	W	L	Q	S	L	R	T	-0.173197692566755	-0.348543926958317	-0.40738935527926	-0.281437187866134	-0.456385786018574	-0.326519386632798	-0.40903497870535	-0.0844679932632621	-0.258063473970349	-0.460931001190052	-0.396296935435496	0.245480242436018	0	0	0	0	0.198	0
CM002906.2_2451710-2452610(+)_1|2|1x0;1;8	G	K	S	F	I	R	A	G	V	L	K	Q	-0.0672941596976641	-0.681766779616919	-0.268426814249024	-0.692004216188137	-0.579239921661425	-0.378616440876768	-0.718155692222971	0.0089997039635593	-0.601699340916961	-0.753746905113419	0.334323371804585	-0.530449525081168	0	0	0	0	0.406	0
CM002906.2_2451710-2452610(+)_1|2|1x0;2;9	D	K	R	F	S	L	L	H	S	L	K	R	-0.783492869902557	-0.900729441573015	0.583245005723592	-0.918894589158737	-0.68133116985767	-0.689967161227846	-0.507975440703763	-0.162785175367954	-0.803429309072697	-0.861323764773296	-0.739166845621861	0.564076179223505	0	0	0	0	0.442	0
CM002906.2_2466240-2467272(+)_1|1|1x0;1;1	G	K	S	F	R	R	R	Y	N	L	K	Q	-0.2650979017312	-0.378803395267271	-0.753902219066758	-0.526598162035175	-0.177773785323871	-0.668070501016694	-0.470888092245841	-0.296039827673013	-0.900752570473061	-0.885276858754902	0.468672171132397	-0.803473561090929	0	0	0	0	0.612	0
CM002906.2_2466240-2467272(+)_1|1|1x0;2;2	S	K	T	F	L	K	S	S	D	L	K	T	-0.435249646501063	-0.476046029516764	-0.272931963669262	0.0105725338021702	-0.346795434202571	-0.0400192407429287	-0.340968170425132	-0.455640369292116	-0.530835328688903	-0.422876225867875	-0.178325513751717	-0.221588408768293	0	0	0	0	0.136	0
CM002906.2_2466240-2467272(+)_1|1|1x0;3;3	G	K	S	F	I	Y	Q	Q	Y	L	K	V	-0.263061848365899	-0.313094349297976	-0.218808157312128	-0.350629354411559	-0.452962559619275	-0.437245136135975	-0.302493784112537	-0.29873363628013	-0.625314157408862	-0.431919348000045	-0.232360148057821	0.113956631783764	0	0	0	0	0.096	0
CM002906.2_2466240-2467272(+)_1|1|1x0;4;4	G	K	S	F	I	R	V	G	D	L	K	Q	-0.161090657374608	-0.694121604435449	-0.571078435439291	-0.397850029912543	-0.755646553747369	0.211564773345314	-0.928629098879213	-0.815663707546993	-0.696777683550702	-0.827400768124698	0.236193969254665	-0.498859855684797	0	0	0	0	0.386	0
CM002906.2_2466240-2467272(+)_1|1|1x0;5;5	G	R	S	F	A	Q	S	S	G	L	N	H	-0.195907049215716	-0.504299594640361	-0.626966052007533	-0.513105966890307	-0.548633137715346	-0.618972329514542	-0.671322810968127	-0.117224710263228	0.321618556555539	-0.731154410034033	-0.704663376287911	-0.59849235734312	0	0	0	0	0.792	0
CM002906.2_2466240-2467272(+)_1|1|1x0;6;6	S	K	T	F	S	W	P	S	E	L	N	R	-0.620217242264471	-0.714495512753128	0.260014918619874	-0.551523326607701	-0.631294183810598	0.024912547177909	-0.583538909045248	-0.264339958124407	-0.598801508743449	-0.560172984366055	-0.355339260819449	0.166459719993566	0	0	0	0	0.28	0
CM002906.2_2466240-2467272(+)_1|1|1x0;7;7	G	N	S	F	G	H	L	S	N	L	I	A	-0.177053639114733	-0.473963885724986	-0.62184801120705	-0.756004132773865	0.250906641420165	-0.76398557697987	-0.697379371021127	-0.746141678486982	-0.768575298316054	-0.427236471417114	-0.66860269024116	0.361854924120246	0	0	0	0	0.254	0
CM002906.2_2466240-2467272(+)_1|1|1x0;8;8	G	K	S	F	I	T	S	G	D	L	K	R	-0.744454247831684	-0.77778709310294	0.225276229469108	-0.780328305355147	-0.644713879487782	0.37875607879976	-0.779737188316561	-0.838416210454444	-0.590874516406822	-0.704061307372639	-0.360999563142354	-0.213301477731237	0	0	0	0	0.504	0
CM002906.2_2466240-2467272(+)_1|1|1x0;9;9	D	K	R	Y	S	Q	L	Q	T	L	K	I	-0.200223709548227	-0.353561102787212	-0.374996714491843	-0.809369281195208	-0.644478049565024	-0.148611477434898	-0.564791321553427	0.0400949468258505	0.26541747082676	-0.66101923225954	-0.539283560614493	-0.504035439069191	0	0	0	0	0.55	0
CM002906.2_2466240-2467272(+)_1|1|1x0;10;10	G	K	S	F	R	C	K	Y	S	L	K	Q	-0.269778794530532	-0.459981653555648	-0.346022318748952	-0.559711695663339	-0.466952182941565	-0.485758143822595	-0.597712011742032	-0.00224159682730727	-0.428485671973663	-0.520883332195565	0.101240717925514	-0.332455689355119	0	0	0	0	0.392	0
CM002906.2_2466240-2467272(+)_1|1|1x0;11;11	S	K	T	F	F	K	A	S	V	L	K	R	-0.704386929129204	-0.72112972429671	-0.228948898828626	-0.575736038262313	-0.818917301376518	-0.148095865032865	-0.741010956839375	-0.310016811863955	-0.618210894899784	-0.575660964054723	-0.336723458228254	-0.582181710103062	0	0	0	0	0.26	0
CM002906.2_2476229-2476781(+)_1|1|1x0;1;1	G	K	T	F	R	C	K	Y	Y	L	R	H	-0.278797293606896	-0.268862448298561	-0.224715803854542	-0.0783041040919752	-0.0884944874529672	-0.372381516079126	-0.189936578858425	-0.187777780979661	-0.371536547450907	-0.352441371188492	0.0326037177512764	-0.298180103497884	0	0	0	0	0.108	0
CM002906.2_2476229-2476781(+)_1|1|1x0;2;2	S	K	T	F	L	R	P	S	D	L	K	N	-0.396561709079551	-0.685133187194106	-0.181063808766253	-0.443101322011518	-0.745992217733967	0.124323408825851	-0.570174464606748	-0.584536057030621	-0.794140188196221	-0.783619350746005	0.274772684572693	-0.609010688469219	0	0	0	0	0.194	0
CM002906.2_2476229-2476781(+)_1|1|1x0;3;3	S	W	S	F	T	Q	K	Q	Y	L	R	D	-0.220907377908913	-0.16029249291526	-0.290487734676539	-0.356806713540775	-0.388362175174655	-0.33670188661462	-0.132993583682702	-0.390474451818901	-0.109250099183374	-0.421147067971579	-0.206284361017606	-0.304152542956821	0	0	0	0	0.184	0
CM002906.2_2476229-2476781(+)_1|1|1x0;4;4	E	K	T	F	I	R	A	G	Q	L	K	R	-0.659957435608417	-0.861058909331233	0.175872599845099	-0.741892349730463	-0.536438597676512	-0.714228060957625	-0.551883796104733	-0.214635617593509	-0.60261146887765	-0.805507172004633	0.415971721065382	-0.672924256623182	0	0	0	0	0.448	0
CM002906.2_2476229-2476781(+)_1|1|1x0;5;5	N	K	R	Y	S	H	I	Q	S	L	K	T	-0.0969012241107547	-0.413496652904593	-0.47215932357149	-0.677049005748224	-0.555192954916484	-0.273177176211524	-0.658539480235031	-0.129667832891759	-0.537294960498781	-0.721084885608789	-0.511023425090734	0.434165333821092	0	0	0	0	0.364	0
CM002906.2_2484300-2484774(+)_1|1|1x0;1;1	G	K	S	F	R	C	K	Y	Y	L	K	Q	-0.208436379801804	-0.431995888061983	-0.308391809681188	-0.337617384162745	-0.0271221952141066	-0.315127865984273	-0.342307817636961	-0.277234811178552	-0.32253266703482	-0.347539668981219	0.0345105262267972	-0.319260545480105	0	0	0	0	0.182	0
CM002906.2_2484300-2484774(+)_1|1|1x0;2;2	S	K	T	F	L	K	A	S	A	L	K	I	-0.272490226058772	-0.591118304733959	-0.406046676670538	-0.212890188896617	-0.529661020467114	-0.589269836225748	-0.4842647805852	-0.174784977355679	-0.354458483377955	-0.510655466055813	0.106791822535715	-0.455083513566249	0	0	0	0	0.052	0
CM002906.2_2484300-2484774(+)_1|1|1x0;3;3	S	W	S	F	T	H	Q	N	F	L	R	E	0.0206413698169538	-0.329885198618278	-0.108135830845149	-0.26275500757462	-0.113575302123968	0.0154667927333752	-0.307387036121058	-0.140946950851138	-0.367738406096763	-0.36786941267053	-0.136434940431984	0.0827011189898173	0	0	0	0	0.228	0
CM002906.2_2484300-2484774(+)_1|1|1x0;4;4	E	M	T	F	I	R	A	G	Q	L	K	I	-0.402763115942841	-0.65398459906192	-0.568797579480264	-0.384709822093107	-0.647010641551528	-0.652249313088295	-0.549457664818883	0.00556037696934082	-0.574565394377996	-0.73016844169032	0.456842714525487	-0.661624776173883	0	0	0	0	0.24	0
CM002906.2_2484300-2484774(+)_1|1|1x0;5;5	I	K	R	F	C	H	L	Q	N	L	K	A	-0.190384075987391	-0.348954372340274	-0.535168581380303	-0.601345544085401	0.242736562023953	-0.652723827226542	-0.636286654152145	-0.659168114539965	-0.676286139162614	-0.610131490396714	-0.496796112620031	0.415765242368439	0	0	0	0	0.352	0
CM002906.2_2497596-2498202(+)_1|1|1x0;1;1	G	K	S	F	T	Q	R	A	H	L	I	Q	-0.305346141774383	-0.427204568900648	-0.859378446341099	-0.662058325397594	-0.59501704622078	-0.831692310687954	0.485413006549287	-0.741215686411458	0.511944140198817	-0.877906463469816	-0.711969628239934	-0.816460328341789	0	0	0	0	0.78	0
CM002906.2_2497596-2498202(+)_1|1|1x0;2;2	G	K	S	F	N	Q	S	S	A	L	N	Q	-0.182471035416405	-0.471940875123691	-0.670549777641738	-0.820711326953118	-0.631670662883679	-0.713289689278563	-0.750882795439533	0.420683389488912	0.376927571069566	-0.849023766380364	-0.760346883766312	-0.684710595056235	0	0	0	0	0.81	0
CM002906.2_2497596-2498202(+)_1|1|1x0;3;3	G	K	T	F	L	R	S	T	D	L	T	R	-0.723579721744314	-0.70269234591624	-0.0726431377583087	-0.625742245697195	-0.758683677481654	0.345580595207561	-0.760809483664597	-0.590457152144349	-0.73988906088022	-0.773912070633035	0.232282380601214	-0.562741252811134	0	0	0	0	0.42	0
CM002906.2_2497596-2498202(+)_1|1|1x0;4;4	G	K	S	F	S	Q	Q	A	E	L	K	Y	-0.188101602246307	-0.480261249502318	-0.404874402582181	-0.283370655506953	-0.478411732718263	-0.0760526419509722	-0.2246056937082	-0.0413728943808106	0.280622431449987	-0.695092223710477	-0.506506099069196	-0.525643423375538	0	0	0	0	0.386	0
CM002906.2_2497596-2498202(+)_1|1|1x0;5;5	G	K	T	Y	D	T	A	L	G	L	K	K	-0.230005759940824	-0.494861679302331	-0.227637055833261	-0.0236788072168009	-0.191414661099811	-0.301458165087632	-0.21202419477064	-0.140936983324385	-0.253203352542058	-0.231771472165442	0.0165898590015847	-0.0710609663928898	0	0	0	0	0.076	0
CM002906.2_2497596-2498202(+)_1|1|1x0;6;6	D	R	R	F	R	V	F	Y	M	L	K	A	-0.276586624291435	-0.295245779066546	-0.362546745062472	-0.0587908386298378	-0.281344070314991	-0.357614509002114	-0.246754301494359	-0.110218852034081	-0.420444674954902	-0.557631404061178	0.0143662403109206	0.0704718605630008	0	0	0	0	0.364	0
CM002906.2_2504946-2505576(+)_1|1|1x0;1;1	G	K	S	F	R	R	K	C	D	L	N	R	-0.571736951093365	-0.827486955783236	0.190024296597469	-0.654676724675132	-0.945925226748326	0.30652281903549	-0.95399445467065	-0.874986266482663	-1.0662735205564	-1.03079690645733	0.256118341803822	-0.493213307465808	0	0	0	0	0.72	0
CM002906.2_2504946-2505576(+)_1|1|1x0;2;2	N	K	G	F	N	D	A	G	Y	L	K	T	-0.18265045805068	-0.40949541907397	-0.421971806533342	-0.359265366070346	-0.0181701052194558	-0.245832713862339	-0.558815637147179	-0.530852320498173	-0.506311076332717	0.195590474334972	-0.408666122530001	-0.450735862137908	0	0	0	0	0.254	0
CM002906.2_2504946-2505576(+)_1|1|1x0;3;3	G	K	S	F	T	Q	S	S	S	L	N	T	-0.110306009115827	-0.441178519408307	-0.61742986544485	-0.842791053805278	-0.728708375782308	-0.539102722349343	-0.818981105497102	0.248906712011597	0.488548803510418	-0.710742194812422	-0.713713650034527	-0.655062101749905	0	0	0	0	0.954	0
CM002906.2_2504946-2505576(+)_1|1|1x0;4;4	G	K	T	F	L	R	Y	T	G	L	K	N	-0.0470130149412577	-0.761016146824323	-0.275702792017135	-0.674155652955459	-0.778932945019162	-0.591755304177919	-0.485214682086551	0.0168111104742277	-0.85658733612436	-0.840473816038728	0.41110583554918	-0.852559924386222	0	0	0	0	0.256	0
CM002906.2_2504946-2505576(+)_1|1|1x0;5;5	G	K	S	F	R	H	L	S	N	L	R	D	-0.283046565445669	-0.356715831389345	-0.461846566530382	-0.408111491990431	0.209095867432087	-0.62826652639096	-0.408598827434051	-0.633738155687135	-0.739934292607848	-0.488621729886356	-0.378690698378743	0.154666871232696	0	0	0	0	0.428	0
CM002906.2_2504946-2505576(+)_1|1|1x0;6;6	G	K	S	F	I	T	A	R	Q	L	K	R	-0.612140745138873	-0.817649058418638	0.306312875053153	-0.792188273383284	-0.0512163368014867	-0.786619430571078	-0.192523426059699	-0.308370442893441	-0.58499136382559	-0.052901911823908	-0.0887725154303551	-0.29611833180523	0	0	0	0	0.248	0
CM002906.2_2520392-2521469(+)_1|1|1x0;1;1	G	K	T	F	I	K	P	S	Y	L	K	R	-0.555479274657321	-0.425851492922626	-0.15993962119426	-0.512344510066767	-0.450543540261462	-0.544586476997034	-0.431587633880621	-0.457012610498992	-0.465357497133347	-0.309523581124617	-0.0998123897365197	-0.437236250882239	0	0	0	0	0.158	0
CM002906.2_2520392-2521469(+)_1|1|1x0;2;2	G	K	S	F	N	K	P	S	T	L	N	Q	-0.1302429157291	-0.53341648407333	-0.396801339138392	-0.490478480668865	-0.493153513776358	-0.169200045984154	-0.496427147301271	-0.318372786665372	-0.511124440853809	-0.58798678057995	0.143938011465776	-0.296703611450831	0	0	0	0	0.13	0
CM002906.2_2520392-2521469(+)_1|1|1x0;3;3	G	K	T	F	L	E	P	S	D	L	N	T	-0.302461747710677	-0.428149096312394	-0.307399388918399	-0.113702214573874	-0.346194625362649	0.0674366107473201	-0.452127367176993	-0.569533223894377	-0.429124067809994	0.101605238968262	-0.348385926917024	-0.242564323126518	0	0	0	0	0.074	0
CM002906.2_2520392-2521469(+)_1|1|1x0;4;4	G	K	R	F	T	L	L	P	Y	L	K	K	-0.299484428811176	-0.48318036548015	-0.0764514058176339	-0.0545785871701774	-0.0394358896654562	-0.408590141492412	-0.0541360018233829	-0.515093125550259	-0.174857821893064	0.127313375232404	-0.44607771209878	-0.283758944494046	0	0	0	0	0.162	0
CM002906.2_2520392-2521469(+)_1|1|1x0;5;5	G	K	S	F	N	T	A	R	N	L	K	Q	-0.21494071477969	-0.532605972324858	-0.263877891586139	-0.772184108870101	0.380665318115026	-0.702619391392372	-0.294357729622209	-0.790191607174837	-0.814363877974353	-0.193900199329774	-0.340337682516783	-0.105843915558226	0	0	0	0	0.304	0
CM002906.2_2520392-2521469(+)_1|1|1x0;6;6	D	K	S	F	I	Y	L	Q	N	L	K	S	-0.26441902433258	-0.472816173793062	-0.574505873923905	-0.372816774559979	-0.212215688240568	-0.654623862600364	-0.362170609811573	-0.460568020296946	-0.640342131006284	-0.624913641110997	-0.480224627865327	0.425243413677758	0	0	0	0	0.166	0
CM002906.2_2520392-2521469(+)_1|1|1x0;7;7	D	K	R	F	G	N	L	H	N	L	K	L	-0.464304072470453	-0.409918171954283	-0.418310447004892	-0.0139429286972091	0.120950810854191	-0.780088807886656	-0.335271996077238	-0.369662412929692	-0.655704234374248	-0.668996973159481	-0.433008765578172	0.0341144298422737	0	0	0	0	0.27	0
CM002906.2_2520392-2521469(+)_1|1|1x0;8;8	D	K	R	F	R	Q	L	Q	I	L	K	N	-0.0483489624530531	-0.47609974699387	-0.109320306452259	-0.755856120071966	-0.621803528412293	-0.133360950932091	-0.477017111117612	0.158751863919028	-0.029768529006767	-0.830293217192314	-0.231716785989454	-0.84565517538893	0	0	0	0	0.426	0
CM002906.2_2520392-2521469(+)_1|2|1x0;1;9	G	N	S	F	T	K	S	L	H	L	Q	W	-0.220973902672336	-0.282662470616054	-0.118722839340434	0.0993363855599766	-0.173208958934113	-0.398910929608935	0.0432951118299718	-0.20592538697798	-0.232188638456067	-0.214288893317728	0.091662190734492	-0.155812020032919	0	0	0	0	0.336	0
CM002906.2_2520392-2521469(+)_1|2|1x0;2;10	D	K	R	F	R	Q	L	Q	I	L	K	N	-0.0483489624530531	-0.47609974699387	-0.109320306452259	-0.755856120071966	-0.621803528412293	-0.133360950932091	-0.477017111117612	0.158751863919028	-0.029768529006767	-0.830293217192314	-0.231716785989454	-0.84565517538893	0	0	0	0	0.426	0
CM002906.2_2520392-2521469(+)_1|3|1x0;1;11	G	N	S	F	T	K	S	L	H	L	Q	W	-0.220973902672336	-0.282662470616054	-0.118722839340434	0.0993363855599766	-0.173208958934113	-0.398910929608935	0.0432951118299718	-0.20592538697798	-0.232188638456067	-0.214288893317728	0.091662190734492	-0.155812020032919	0	0	0	0	0.336	0
CM002906.2_2528708-2529542(+)_1|1|1x0;1;1	G	K	S	Y	K	Q	P	S	H	L	Q	Q	-0.160580309301637	-0.470555718065953	-0.931939411608124	-0.801924254234975	-0.356241914913322	-0.936154566189439	0.0876389091416656	-0.897358374589419	0.49086216057999	-0.903478306874696	-0.831067629050995	-0.851377012567277	0	0	0	0	0.338	0
CM002906.2_2528708-2529542(+)_1|1|1x0;2;2	G	K	R	F	R	R	S	S	T	L	N	Q	-0.182516079440917	-0.575019911072825	-0.672459390334288	-0.763229844645268	-0.76839863539205	-0.393640105745825	-0.753502002624242	-0.0709093871797984	-0.758987412445515	-0.812601509596356	0.537378922515733	-0.73049934254304	0	0	0	0	0.874	0
CM002906.2_2528708-2529542(+)_1|1|1x0;3;3	G	R	T	F	L	R	T	S	E	L	R	R	-0.660623216689976	-0.832744847542315	0.0738987277532018	-0.684132649268299	-0.647993284637548	-0.140652630897451	-0.754764181173879	-0.187915748406194	-0.769348787300472	-0.931730500943819	0.410287391875246	-0.781372341530016	0	0	0	0	0.388	0
CM002906.2_2528708-2529542(+)_1|1|1x0;4;4	G	K	S	F	S	R	L	S	N	L	K	V	-0.201424663757473	-0.520742682218612	-0.652779869813323	-0.664425345431228	-0.0046210499829039	-0.722409188270454	-0.640867761655182	-0.602204689890625	-0.760543234689694	-0.778909906983444	0.471515546333233	-0.711901691674441	0	0	0	0	0.646	0
CM002906.2_2528708-2529542(+)_1|1|1x0;5;5	G	K	S	F	I	N	A	Q	V	L	Q	I	-0.0865128677699835	-0.217074746671454	-0.42030404157426	-0.374087267348655	-0.517607213901831	-0.389117182219341	-0.189205911675177	-0.146821845350193	-0.377003159005013	-0.469562409161719	-0.414948150442986	0.000253511954582793	0	0	0	0	0.064	0
CM002906.2_2528708-2529542(+)_1|1|1x0;6;6	D	K	R	F	S	L	L	H	S	L	K	S	-0.2112873078676	-0.423382600051914	-0.131865984201618	-0.297610182759412	-0.605909560870407	-0.641553684927921	-0.26815361749251	-0.065583983039495	-0.513349402185744	-0.575344087435962	-0.58915593313873	0.433023171160615	0	0	0	0	0.316	0
CM002906.2_2528708-2529542(+)_1|1|1x0;7;7	G	K	S	F	K	N	S	S	Q	L	R	Q	-0.027610480795633	-0.770586378080869	-0.708943145688964	-0.654830200265694	-0.185695891560912	-0.55323946981696	-0.473051237958844	-0.297715727579896	-0.270234174936036	-0.336374809811013	-0.277361027681219	-0.196063757452098	0	0	0	0	0.12	0
CM002906.2_2528708-2529542(+)_1|1|1x0;8;8	G	K	A	F	L	R	P	S	H	L	K	N	-0.430731328252036	-0.722683514749188	-0.43433394242514	-0.540537770279015	-0.735636545540165	-0.839066078382149	0.0859142613854507	-0.718963247509177	-0.799412329185729	-0.950054699936424	0.348441484284304	-0.890757085902864	0	0	0	0	0.47	0
CM002906.2_2538201-2539245(+)_1|1|1x0;1;1	G	K	T	Y	K	R	L	S	H	L	K	Q	-0.342865643676073	-0.599029951701007	-0.785966770724735	-0.50311508610475	-0.601884612237095	-0.843943806807189	0.0529818928557006	-0.65578551119738	-0.632220409809045	-0.859629802061808	0.347501899703331	-0.837109914324638	0	0	0	0	0.282	0
CM002906.2_2538201-2539245(+)_1|1|1x0;2;2	G	K	S	F	S	L	P	S	T	L	N	H	-0.187665067835567	-0.398003519221739	-0.267690623143634	-0.427088239213801	-0.272943326223792	-0.0685977708888938	-0.441198325351641	-0.2388064438326	-0.247229506268809	-0.343799148347508	-0.50617813791688	0.163621390586056	0	0	0	0	0.174	0
CM002906.2_2538201-2539245(+)_1|1|1x0;3;3	G	K	T	F	L	R	S	T	E	L	R	R	-0.603524549281631	-0.732437603124132	0.0346878834805686	-0.636490350545307	-0.643511461730427	-0.0342306442868955	-0.633253067879837	-0.157050228296788	-0.657960848322509	-0.828183353627152	0.372187218303782	-0.697403820838863	0	0	0	0	0.452	0
CM002906.2_2538201-2539245(+)_1|1|1x0;4;4	G	K	S	V	S	R	L	S	I	L	K	E	-0.160608024800131	-0.596276280677103	-0.537627497121328	-0.733795191269325	-0.673810814104893	-0.33675358824045	-0.528320189961087	0.0353867740189526	-0.891050040389001	-0.94953589516646	0.404167956438128	-0.747633631061073	0	0	0	0	0.482	0
CM002906.2_2538201-2539245(+)_1|1|1x0;5;5	G	K	S	F	I	N	A	Q	V	L	Q	I	-0.0865128677699835	-0.217074746671454	-0.42030404157426	-0.374087267348655	-0.517607213901831	-0.389117182219341	-0.189205911675177	-0.146821845350193	-0.377003159005013	-0.469562409161719	-0.414948150442986	0.000253511954582793	0	0	0	0	0.064	0
CM002906.2_2538201-2539245(+)_1|1|1x0;6;6	G	K	T	F	N	Q	L	Q	N	L	K	Q	-0.119483997627209	-0.250655319331394	-0.60570098727	-0.720294048151346	0.0801389724674002	-0.570150440683431	-0.311237883121501	-0.59437515144513	0.0689277028782142	-0.654929814904628	-0.578472550434779	-0.364945856868828	0	0	0	0	0.398	0
CM002906.2_2538201-2539245(+)_1|1|1x0;7;7	D	K	T	F	N	Q	L	Q	N	L	K	S	-0.231218356627317	-0.350938695183066	-0.62836031836578	-0.594128180385369	-0.0724533949024413	-0.650390881592137	-0.441230908857643	-0.651233035230856	0.118359662331035	-0.627336063539008	-0.573249431048494	-0.433889704040642	0	0	0	0	0.37	0
CM002906.2_2538201-2539245(+)_1|1|1x0;8;8	D	K	T	F	S	K	L	Q	N	L	K	S	-0.36514060481832	-0.432170907206237	-0.549085876432301	-0.163024206958595	-0.167660357542509	-0.845416830824642	-0.136056574444493	-0.607828559411317	-0.720379722254383	-0.626125457852961	0.157039452567152	-0.350587993107155	0	0	0	0	0.214	0
CM002906.2_2538201-2539245(+)_1|1|1x0;9;9	D	K	T	F	S	Q	L	H	A	F	K	S	-0.254947905406907	-0.405813157950175	-0.344578046823576	-0.534178717281554	-0.532932958085889	-0.623341390300451	-0.418797181165482	0.295420902511564	0.0691124682713315	-0.580389604406206	-0.696207462673114	-0.388773211038093	0	0	0	0	0.346	0
CM002906.2_2538201-2539245(+)_1|1|1x0;10;10	S	K	A	F	N	R	L	H	T	L	K	S	-0.393121905260224	-0.318135040156726	-0.428844051919197	-0.382314056228741	-0.678074847984779	-0.205029821882123	-0.435559052644197	0.00813270161024977	-0.81471520430082	-0.831763684939168	0.395745483083454	-0.535909575657495	0	0	0	0	0.262	0
CM002906.2_2538201-2539245(+)_1|1|1x0;11;11	G	K	S	F	K	Q	S	S	H	F	H	Q	-0.160580309301637	-0.470555718065953	-0.931939411608124	-0.801924254234975	-0.356241914913322	-0.936154566189439	0.0876389091416656	-0.897358374589419	0.49086216057999	-0.903478306874696	-0.831067629050995	-0.851377012567277	0	0	0	0	0.434	0
CM002906.2_2544357-2545311(+)_1|1|1x0;1;1	G	K	S	Y	K	Q	L	S	H	L	K	Q	-0.160580309301637	-0.470555718065953	-0.931939411608124	-0.801924254234975	-0.356241914913322	-0.936154566189439	0.0876389091416656	-0.897358374589419	0.49086216057999	-0.903478306874696	-0.831067629050995	-0.851377012567277	0	0	0	0	0.422	0
CM002906.2_2544357-2545311(+)_1|1|1x0;2;2	G	K	S	F	N	Q	P	S	T	L	N	Q	-0.139049429591159	-0.344876256400314	-0.726441797117489	-0.962539150840215	-0.735857598342197	0.0204974819618135	-0.804771370810763	-0.291965011276064	0.467976405735236	-0.76856879049755	-0.676271749337551	-0.726977632353991	0	0	0	0	0.51	0
CM002906.2_2544357-2545311(+)_1|1|1x0;3;3	G	K	T	F	S	R	P	S	E	L	K	R	-0.660623216689976	-0.832744847542315	0.0738987277532018	-0.684132649268299	-0.647993284637548	-0.140652630897451	-0.754764181173879	-0.187915748406194	-0.769348787300472	-0.931730500943819	0.410287391875246	-0.781372341530016	0	0	0	0	0.404	0
CM002906.2_2544357-2545311(+)_1|1|1x0;4;4	G	I	S	F	S	R	L	S	N	L	K	E	-0.184463053561752	-0.334687542835464	-0.809775116255688	-0.650270412342166	-0.155863621616411	-0.485007245839379	-0.533911023559779	-0.541626113318801	-0.802089792440728	-0.786888723945283	0.358824301391294	-0.812229534537134	0	0	0	0	0.508	0
CM002906.2_2544357-2545311(+)_1|1|1x0;5;5	G	K	S	F	N	R	A	Q	V	L	K	I	-0.231505764472243	-0.392796950757883	-0.240211104387748	-0.491742832451953	-0.65618035420308	-0.320689334688198	-0.468794738219072	0.153862640229696	-0.668589527863679	-0.775324701613233	0.405729510139408	-0.428111313611532	0	0	0	0	0.346	0
CM002906.2_2544357-2545311(+)_1|1|1x0;6;6	G	K	T	F	N	Q	L	Q	N	L	K	S	-0.231218356627317	-0.350938695183066	-0.62836031836578	-0.594128180385369	-0.0724533949024413	-0.650390881592137	-0.441230908857643	-0.651233035230856	0.118359662331035	-0.627336063539008	-0.573249431048494	-0.433889704040642	0	0	0	0	0.388	0
CM002906.2_2544357-2545311(+)_1|1|1x0;7;7	D	K	T	F	S	Q	L	H	T	L	K	S	-0.254477093109595	-0.244585238236836	-0.367933972835638	-0.761071931308303	-0.643481587347462	-0.170164341393625	-0.458383029254405	0.0644449384196585	0.0790324760068881	-0.588312214256016	-0.653961858541667	-0.366630271518542	0	0	0	0	0.5	0
CM002906.2_2544357-2545311(+)_1|1|1x0;8;8	D	K	T	F	S	Q	L	H	T	L	K	S	-0.254477093109595	-0.244585238236836	-0.367933972835638	-0.761071931308303	-0.643481587347462	-0.170164341393625	-0.458383029254405	0.0644449384196585	0.0790324760068881	-0.588312214256016	-0.653961858541667	-0.366630271518542	0	0	0	0	0.5	0
CM002906.2_2544357-2545311(+)_1|1|1x0;9;9	G	K	S	F	K	Q	S	S	H	F	H	Q	-0.160580309301637	-0.470555718065953	-0.931939411608124	-0.801924254234975	-0.356241914913322	-0.936154566189439	0.0876389091416656	-0.897358374589419	0.49086216057999	-0.903478306874696	-0.831067629050995	-0.851377012567277	0	0	0	0	0.434	0
CM002906.2_2544357-2545311(+)_1|1|1x0;10;10	D	K	T	F	L	R	P	S	V	L	K	S	-0.327161843696128	-0.693496895382515	-0.304986583245374	-0.601039626348372	-0.672935934331346	-0.593781915466403	-0.505987573100643	0.133075708389578	-0.528535774365738	-0.659477216255832	0.431649957961102	-0.599091439215201	0	0	0	0	0.28	0
CM002906.2_2557609-2558113(+)_1|1|1x0;1;1	G	K	S	F	K	Q	Q	S	H	L	R	R	-0.614513520239787	-0.763366620085936	0.261038054886551	-0.797634553129483	-0.547548110454862	-0.874288177282478	0.178536172460958	-0.753649957955622	0.4175747181828	-0.813433934340985	-0.768499687543682	-0.627857820991403	0	0	0	0	0.738	0
CM002906.2_2557609-2558113(+)_1|1|1x0;2;2	G	K	V	F	Q	R	N	S	D	L	K	N	-0.396561709079551	-0.685133187194106	-0.181063808766253	-0.443101322011518	-0.745992217733967	0.124323408825851	-0.570174464606748	-0.584536057030621	-0.794140188196221	-0.783619350746005	0.274772684572693	-0.609010688469219	0	0	0	0	0.33	0
CM002906.2_2557609-2558113(+)_1|1|1x0;3;3	G	K	F	F	S	Y	Q	S	H	L	R	Q	-0.229231570811267	-0.598647232332146	-0.480571611331381	-0.509320963792213	-0.439513281428023	-0.816502353858556	0.0211741311396966	-0.618037180399094	-0.492983496014601	-0.707674055930109	-0.652474741732766	0.34159458875065	0	0	0	0	0.382	0
CM002906.2_2557609-2558113(+)_1|1|1x0;4;4	D	K	R	F	S	K	L	N	N	L	K	S	-0.310578144918794	-0.390936567654388	-0.484035476030677	-0.259503225040226	-0.137754204766156	-0.779400623512446	-0.206831406203164	-0.529224896046988	-0.549536057357768	-0.581502589041614	0.161780221435368	-0.470060862722967	0	0	0	0	0.29	0
CM002906.2_2557609-2558113(+)_1|1|1x0;5;5	G	K	S	F	R	H	S	S	S	I	N	Q	-0.233034509542793	-0.476359024275106	-0.574438841362936	-0.870769847011913	-0.740178930553089	-0.395904446143088	-0.704908726058826	-0.236962939969213	-0.593591265999159	-0.702472344375991	-0.705111163836164	0.620494725483432	0	0	0	0	0.674	0
CM002906.2_2569124-2569835(+)_1|1|1x0;1;1	G	K	S	F	K	K	R	S	H	L	R	Q	-0.459693315760136	-0.785622399447294	-0.343803781237342	-0.189624722325462	-0.271751030299769	-0.821591808297349	-0.052455716829198	-0.588252289164461	-0.353043599871986	-0.617978200567013	0.0657564901010646	-0.292476133370042	0	0	0	0	0.216	0
CM002906.2_2569124-2569835(+)_1|1|1x0;2;2	G	K	S	F	R	Q	P	S	N	L	V	Q	-0.135384927706177	-0.39255485868248	-0.78120913878107	-0.825462416770986	0.0640123352920083	-0.770423174699849	-0.685632831897026	-0.791374699073882	0.178521420117568	-0.688886135643559	-0.794877075972678	-0.721221337568655	0	0	0	0	0.494	0
CM002906.2_2569124-2569835(+)_1|1|1x0;3;3	G	K	A	F	L	R	P	S	Q	L	K	T	-0.265202570368559	-0.539536533152645	-0.597853003881587	-0.550283132020598	-0.624676296116421	-0.621686071780936	-0.517804858500433	-0.0827031542236172	-0.66308151252554	-0.772113747863487	0.458910766212859	-0.644122230450187	0	0	0	0	0.352	0
CM002906.2_2569124-2569835(+)_1|1|1x0;4;4	G	K	S	F	T	Y	K	Q	S	L	C	L	-0.287225632407587	-0.398891531977749	-0.244674192626221	-0.073064242692876	-0.665065261229188	-0.600776122169131	-0.60146924362114	0.0697905772367362	-0.754077786486115	-0.651566558694272	-0.482109200325738	0.484650951219229	0	0	0	0	0.252	0
CM002906.2_2569124-2569835(+)_1|1|1x0;5;5	E	R	T	F	I	K	A	G	D	L	K	R	-0.74634375835655	-0.487751778556545	-0.197654541352397	-0.578575260453208	-0.784380581761584	0.0297827447224375	-0.687196695662199	-0.706925823644612	-0.626986289882834	-0.703683920723756	-0.388749745194912	-0.379722668438578	0	0	0	0	0.246	0
CM002906.2_2569124-2569835(+)_1|1|1x0;6;6	D	K	R	F	G	L	P	E	C	L	K	R	-0.458595316443963	-0.650133192070558	0.159369871042373	-0.534765853583088	-0.307047475399565	-0.0391165723070031	-0.304479082878218	-0.20371686452515	-0.470530650362467	-0.570717441489194	-0.134399851378182	-0.24839844996937	0	0	0	0	0.306	0
CM002906.2_2569124-2569835(+)_1|1|1x0;7;7	G	R	S	F	I	Q	L	S	H	L	H	Q	-0.160580309301637	-0.470555718065953	-0.931939411608124	-0.801924254234975	-0.356241914913322	-0.936154566189439	0.0876389091416656	-0.897358374589419	0.49086216057999	-0.903478306874696	-0.831067629050995	-0.851377012567277	0	0	0	0	0.426	0
CM002906.2_2569124-2569835(+)_1|1|1x0;8;8	S	K	T	F	S	R	A	S	E	L	K	S	-0.256339641538108	-0.861623855981922	-0.39330906564578	-0.174079582296377	-0.531116723231576	-0.312204828143066	-0.304842372628533	0.0305366940688297	-0.743415857509749	-0.728222829210645	0.392018938896823	-0.77906798960887	0	0	0	0	0.334	0
CM002906.2_2576599-2577154(+)_1|1|1x0;1;1	G	K	T	F	K	R	K	N	T	L	N	H	-0.140361353055744	-0.305714453044733	-0.0704123280743022	-0.435871110464567	-0.648383364526847	-0.325608532000579	-0.589326368297712	0.0991328712049782	-0.7224772375318	-0.734932722206164	0.359734681292738	-0.640220964695052	0	0	0	0	0.218	0
CM002906.2_2576599-2577154(+)_1|1|1x0;2;2	D	K	R	F	R	Y	S	G	Q	L	K	K	-0.348776036632134	-0.695479632789375	-0.336021036223885	-0.227965654105214	-0.405012462921571	-0.496117298868221	-0.357236192891955	-0.108013793087547	-0.419272161829357	-0.490176825745081	-0.633080855317769	0.0635905079984647	0	0	0	0	0.364	0
CM002906.2_2576599-2577154(+)_1|1|1x0;3;3	D	K	R	F	N	D	S	G	R	L	K	T	-0.0779321443957756	-0.417688686138241	-0.260111199755515	-0.516176964408179	-0.171795484863713	-0.483334664105412	-0.105969439252282	-0.170042823831392	-0.33468189742443	0.110208554824398	-0.503711719369022	-0.302752797844	0	0	0	0	0.342	0
CM002906.2_2576599-2577154(+)_1|1|1x0;4;4	D	K	R	F	R	D	L	E	N	L	K	I	-0.154803034255305	-0.397164492772134	-0.262677077967225	-0.323574083417076	0.29734016071319	-0.590994028775488	-0.650316943816985	-0.435056977449826	-0.67936227126025	-0.00627352408454146	-0.266990678358887	-0.448165322275811	0	0	0	0	0.324	0
CM002906.2_2576599-2577154(+)_1|1|1x0;5;5	G	M	S	F	R	H	V	S	S	L	R	T	-0.0162816222430251	-0.584191588329438	-0.551576974279526	-0.785260090985795	-0.635709633838503	-0.293597330050596	-0.781991744118839	-0.279896387554703	-0.580681224493711	-0.744121650506068	-0.668108878576869	0.58052822405352	0	0	0	0	0.398	0
CM002906.2_2580427-2580895(+)_1|1|1x0;1;1	G	K	S	F	A	H	H	S	F	L	K	T	-0.0613956212082986	-0.379051678861423	-0.115860684701365	-0.295131411949736	0.077202274079626	-0.0148307747083793	-0.191464542250683	-0.308164524288761	-0.310886460754169	-0.376313085186049	-0.407572308639535	0.138124980226682	0	0	0	0	0.276	0
CM002906.2_2580427-2580895(+)_1|1|1x0;2;2	R	R	T	F	I	R	A	R	G	L	K	R	-0.791625048888287	-1.08234612425262	0.499592383604814	-1.03232529837457	-0.364582833301211	-0.676690286763498	0.0401325423457256	-0.216061137064003	-0.836638521582818	-0.790190912815261	0.485738343106342	-0.746436526464257	0	0	0	0	0.3	0
CM002906.2_2580427-2580895(+)_1|1|1x0;3;3	D	K	T	F	G	W	P	E	N	L	K	K	-0.312026440370458	-0.642392010930401	-0.173460074954822	-0.184084766923748	0.188058423523275	-0.530974526774682	-0.402136307066777	-0.431765807244748	-0.364475004679402	-0.128708040147818	-0.227317290518626	-0.31390539633088	0	0	0	0	0.2	0
CM002906.2_2580427-2580895(+)_1|1|1x0;4;4	D	K	T	F	G	W	S	E	N	I	K	K	-0.312026440370458	-0.642392010930401	-0.173460074954822	-0.184084766923748	0.188058423523275	-0.530974526774682	-0.402136307066777	-0.431765807244748	-0.364475004679402	-0.128708040147818	-0.227317290518626	-0.31390539633088	0	0	0	0	0.324	0
CM002906.2_2580427-2580895(+)_1|1|1x0;5;5	G	K	S	F	T	Q	S	T	S	L	K	K	-0.300129360714273	-0.741478185236572	-0.476047565568916	-0.718134659428306	-0.75583581446359	-0.316145716921292	-0.78171019885829	-0.0856809173602981	0.43571142810458	-0.640295712121729	-0.693150350735095	-0.63944473646495	0	0	0	0	0.782	0
CM002906.2_2584379-2584922(+)_1|1|1x0;1;1	G	K	S	F	R	D	K	H	I	L	K	H	-0.183972159252392	-0.388287843771688	-0.106829884742879	-0.388965334495266	-0.213368268389509	-0.133168177854792	-0.266466894047316	-0.0711256520241397	-0.452587295655363	-0.0656953711232936	-0.445523818514286	-0.332585631136673	0	0	0	0	0.408	0
CM002906.2_2584379-2584922(+)_1|1|1x0;2;2	D	K	R	F	R	Y	L	G	H	M	K	L	-0.305887586972563	-0.469457383250658	-0.305498727823902	-0.164032599076708	-0.470815554800627	-0.781606854690991	0.0390687126120423	-0.440260439204389	-0.425419992335897	-0.519997323640141	-0.54064799937919	0.244212655365495	0	0	0	0	0.368	0
CM002906.2_2584379-2584922(+)_1|1|1x0;3;3	D	K	R	F	R	Q	S	G	L	M	K	S	-0.199003487149101	-0.485880659077489	-0.39551369881976	-0.552881930169281	-0.415430691243761	-0.520405690185639	-0.419024928184536	0.267255834288675	0.443558459891949	-0.743348623802147	-0.656728590384101	-0.641831370195698	0	0	0	0	0.534	0
CM002906.2_2584379-2584922(+)_1|1|1x0;4;4	D	K	R	F	R	H	L	R	H	L	K	S	-0.27956197859024	-0.546834975870331	-0.309159484172296	-0.331702859507968	-0.32486673733335	-0.706816272449729	0.15277675329356	-0.613825827321959	-0.598919353562497	-0.370593240467482	-0.151348312504287	0.119272442000019	0	0	0	0	0.298	0
CM002906.2_2584379-2584922(+)_1|1|1x0;5;5	G	M	S	F	R	H	K	A	S	L	K	I	-0.208913877417497	-0.632145322200715	-0.449107744703758	-0.705930382872354	-0.699481319524302	-0.441427700140073	-0.769043569336722	0.0681725589607666	-0.583430482075332	-0.715887902613542	-0.679810468118519	0.487026631738679	0	0	0	0	0.334	0
CM002906.2_2588970-2589522(+)_1|1|1x0;1;1	G	K	S	F	M	D	Q	S	S	L	W	K	-0.497765527063595	-0.738716949156824	-0.339400552838391	-0.24464268691524	-0.575719700257666	0.163230631961379	-0.692658674238545	-0.73827094700596	-0.730631940928196	0.399880961425909	-0.807938111564165	-0.688037687589458	0	0	0	0	0.57	0
CM002906.2_2588970-2589522(+)_1|1|1x0;2;2	G	K	S	V	G	K	L	S	H	L	N	Q	-0.459693315760136	-0.785622399447294	-0.343803781237342	-0.189624722325462	-0.271751030299769	-0.821591808297349	-0.052455716829198	-0.588252289164461	-0.353043599871986	-0.617978200567013	0.0657564901010646	-0.292476133370042	0	0	0	0	0.188	0
CM002906.2_2588970-2589522(+)_1|1|1x0;3;3	G	R	S	F	F	R	P	S	D	L	K	K	-0.643669614031175	-0.649590146818184	-0.502906658479438	-0.00713664117018863	-0.939559510044116	0.172754445442059	-0.754163461049299	-0.60355430188972	-0.800755330056473	-0.779634178618685	0.189719574374732	-0.476948747082461	0	0	0	0	0.302	0
CM002906.2_2588970-2589522(+)_1|1|1x0;4;4	G	K	S	F	A	H	H	S	Y	L	K	K	-0.370060202373069	-0.577611393859261	-0.194392356602249	-0.131725826868686	-0.330433177607089	-0.208624173994888	-0.383500353820026	-0.501295496117728	-0.484011729397414	-0.0414232342736706	-0.562262689581841	-0.0897387547269262	0	0	0	0	0.272	0
CM002906.2_2588970-2589522(+)_1|2|1x0;1;5	E	K	S	F	V	T	P	G	S	L	R	R	-0.795500772815237	-0.835084517960791	0.590930809127844	-0.91572968284627	-0.717644818224318	-0.576347420320762	-0.825642231177502	0.256100725889574	-0.364235994087008	-0.838977022839472	-0.674961637361203	-0.0456759592973604	0	0	0	0	0.33	0
CM002906.2_2588970-2589522(+)_1|2|1x0;2;6	G	K	S	F	T	Q	S	S	T	L	K	K	-0.331538120519981	-0.762996101164374	-0.351860651892375	-0.8555513237438	-0.836932832424458	0.327227970651715	-0.906244124205463	-0.464638524568205	0.489611478819653	-0.67316397763955	-0.743596128335577	-0.722789060843691	0	0	0	0	0.934	0
CM002906.2_2598985-2599672(+)_1|1|1x0;1;1	G	K	S	F	K	S	K	K	S	L	N	N	-0.3176069431503	-0.401610760131998	-0.125878275535242	-0.508748291494545	-0.191656108582028	-0.332724356432187	-0.425688488403552	-0.224447101746141	-0.0715624023332209	-0.290093189248964	-0.217304104985367	-0.342395711447141	0	0	0	0	0.13	0
CM002906.2_2598985-2599672(+)_1|2|1x0;1;2	G	K	S	F	S	R	S	G	R	F	K	I	-0.308537367054486	-0.565428127504484	-0.252333741715881	-0.406399067905172	-0.55461460676475	-0.565497503671738	-0.0373468181582909	0.125567073159843	-0.495821538360031	-0.671432966672796	0.214063261801798	-0.513142081845434	0	0	0	0	0.394	0
CM002906.2_2598985-2599672(+)_1|2|1x0;2;3	E	K	R	F	S	N	P	G	N	L	K	L	-0.379612248456117	-0.428647344109306	-0.437213469349246	-0.199621661194288	0.172643749361231	-0.706383765431136	-0.288054677625531	-0.453294281101218	-0.271367668827055	-0.299088555769628	-0.347946524450185	-0.0975414701843117	0	0	0	0	0.406	0
CM002906.2_2598985-2599672(+)_1|2|1x0;3;4	G	K	S	F	S	R	S	G	R	F	K	I	-0.308537367054486	-0.565428127504484	-0.252333741715881	-0.406399067905172	-0.55461460676475	-0.565497503671738	-0.0373468181582909	0.125567073159843	-0.495821538360031	-0.671432966672796	0.214063261801798	-0.513142081845434	0	0	0	0	0.394	0
CM002906.2_2598985-2599672(+)_1|2|1x0;4;5	E	K	R	F	S	N	P	G	N	L	K	L	-0.379612248456117	-0.428647344109306	-0.437213469349246	-0.199621661194288	0.172643749361231	-0.706383765431136	-0.288054677625531	-0.453294281101218	-0.271367668827055	-0.299088555769628	-0.347946524450185	-0.0975414701843117	0	0	0	0	0.406	0
CM002906.2_2598985-2599672(+)_1|2|1x0;5;6	G	K	S	S	R	H	L	S	S	L	R	R	-0.626169886105035	-0.807712929605991	0.548962924428533	-0.852911772681958	-0.720763294412751	-0.512653540577637	-0.808849613270005	0.090262642125522	-0.601264707133893	-0.748803047270109	-0.732111007583256	0.453907256295381	0	0	0	0	0.482	0
CM002906.2_2618800-2619292(+)_1|1|1x0;1;1	G	K	N	F	T	Q	Q	S	S	L	N	R	-0.637537519110112	-0.776369191411345	0.510724798309693	-0.888107441402006	-0.771369780810936	-0.528234541348983	-0.81528094339667	0.0870432127824573	0.413305756892375	-0.755405684383695	-0.757726353026557	-0.600420784700877	0	0	0	0	0.854	0
CM002906.2_2618800-2619292(+)_1|1|1x0;2;2	G	R	S	Y	F	N	R	S	D	L	K	V	-0.392373402309784	-0.577875204848097	-0.553686527388208	-0.259444396717795	-0.380001498619951	0.038594591320879	-0.562253606670349	-0.573327616149263	-0.663880691272354	-0.321354693638062	-0.471791790310698	-0.255310860330309	0	0	0	0	0.156	0
CM002906.2_2618800-2619292(+)_1|1|1x0;3;3	G	K	S	F	I	L	Q	V	Y	L	R	K	-0.145779090786997	-0.258481678168518	-0.119837074194044	0.00489979219154187	0.0435455713419263	-0.318302689886056	0.0181950102305448	-0.419998985053894	-0.163045402034504	0.196775085982377	-0.277970729055273	-0.308131052468171	0	0	0	0	0.084	0
CM002906.2_2618800-2619292(+)_1|1|1x0;4;4	G	K	S	F	V	L	P	G	D	L	K	R	-0.722368771803665	-0.68807803057028	0.316257030723219	-0.896611286712583	-0.464920961894913	0.260034986487007	-0.85009489324583	-0.887165480278499	-0.229894733985361	-0.324747713374477	-0.474138452543368	-0.0169147597961976	0	0	0	0	0.29	0
CM002906.2_2618800-2619292(+)_1|1|1x0;5;5	G	K	S	F	T	Q	S	A	N	R	K	K	-0.192227906416151	-0.680269382078802	-0.519201255259789	-0.790126808063208	0.234553139614548	-0.662693065701751	-0.716033535125786	-0.75378406638859	0.259694547234162	-0.587397870704498	-0.829526180687741	-0.724468131892424	0	0	0	0	0.876	0
CM002906.2_2626927-2627578(+)_1|1|1x0;1;1	G	K	S	F	R	H	Q	A	C	F	W	R	-0.436244218442032	-0.695541127095318	0.165566379772217	-0.58436669219314	-0.599610473032609	0.0820810326497076	-0.48036905582242	-0.168725818647977	-0.41637228029999	-0.453751811148091	-0.628588513906179	0.155569946632565	0	0	0	0	0.424	0
CM002906.2_2626927-2627578(+)_1|1|1x0;2;2	G	K	S	F	V	Q	S	S	Y	L	K	K	-0.551199808055872	-0.70115628551231	-0.274041936475255	-0.263241898106626	-0.484331775357028	-0.465564107524046	-0.284749781687516	-0.654985729142404	-0.02207395615987	-0.0903361000619365	-0.723420443723067	-0.734256543088326	0	0	0	0	0.32	0
CM002906.2_2626927-2627578(+)_1|1|1x0;3;3	S	K	S	F	F	T	R	S	D	L	K	K	-0.761024090350507	-0.768409646558773	-0.333674725850044	0.12082614086362	-0.628533280671232	0.299337303425688	-0.725332827190306	-0.854001261000481	-0.660041234625661	-0.554942543600262	-0.496492418808611	-0.105472206519902	0	0	0	0	0.228	0
CM002906.2_2626927-2627578(+)_1|1|1x0;4;4	G	K	S	F	I	L	Q	A	Y	L	R	K	-0.197287800101342	-0.359834497874466	-0.0775142423976302	-0.0480834649471013	-0.122855594115158	-0.315948976718297	-0.0756006615167492	-0.470907488108241	-0.173962058610358	0.0751984987253421	-0.496859529342435	-0.294167775702966	0	0	0	0	0.096	0
CM002906.2_2626927-2627578(+)_1|1|1x0;5;5	G	R	G	F	I	I	P	G	D	L	K	R	-0.661864533510061	-0.745789600387997	0.245423703939769	-0.763472044323743	-0.798672624527882	0.297870326778598	-0.866948687037614	-0.846732878416643	-0.308451918749298	-0.755410537962378	-0.443560762954126	-0.189084841364063	0	0	0	0	0.284	0
CM002906.2_2626927-2627578(+)_1|1|1x0;6;6	E	K	R	F	S	Q	L	H	I	L	K	I	-0.273501491958427	-0.51368588760136	-0.313141455922243	-0.613660459214914	-0.532391570063003	-0.274235301560913	-0.471798475276479	0.150721319711431	0.0680436323655524	-0.563932730083527	-0.529088567703898	-0.428318274863238	0	0	0	0	0.536	0
CM002906.2_2626927-2627578(+)_1|1|1x0;7;7	G	K	S	F	T	H	S	S	N	L	N	T	-0.0856297472157823	-0.557414305101456	-0.603463418225459	-0.703647650875549	0.239792757404267	-0.710721531738323	-0.661690113184465	-0.731176812162791	-0.662151659403552	-0.656439550420101	-0.662572734625681	0.355081224568843	0	0	0	0	0.646	0
CM002906.2_2642164-2642713(+)_1|1|1x0;1;1	G	K	S	F	K	N	N	Y	N	F	N	H	-0.242183346392514	-0.175334078513307	-0.424012995351805	-0.146114756956809	0.124507018904925	-0.603910813922568	-0.231832935138794	-0.198042708752845	-0.471293801246443	-0.488706695573999	0.08601575757947	-0.335490098893543	0	0	0	0	0.22	0
CM002906.2_2642164-2642713(+)_1|1|1x0;2;2	D	K	K	F	D	L	L	A	S	L	K	R	-0.783475522939664	-0.881525217366725	0.506695336434708	-0.868905477912314	-0.609857931607984	-0.507472594066389	-0.705434714608844	-0.145398248294506	-0.413857592833225	-0.487200199899954	-0.639126373994101	0.187235156363187	0	0	0	0	0.222	0
CM002906.2_2642164-2642713(+)_1|1|1x0;3;3	E	K	R	F	N	T	S	G	Q	L	K	I	-0.337312770087606	-0.551394981497804	-0.475264412203861	-0.282037823077583	-0.235960815950971	-0.686062646226181	-0.481771633852568	-0.243494110548103	-0.282228900587006	-0.617610913677529	-0.409921374672	-0.0438069770893869	0	0	0	0	0.292	0
CM002906.2_2642164-2642713(+)_1|1|1x0;4;4	E	K	R	F	N	N	S	G	H	L	K	S	-0.393068175461292	-0.445606764927934	-0.6554521327388	0.010081759170939	-0.546601075381216	-0.792369172904621	0.147041580237443	-0.551810292488323	-0.148503217458822	-0.453359885358318	-0.539199326055803	-0.150522110605216	0	0	0	0	0.494	0
CM002906.2_2642164-2642713(+)_1|1|1x0;5;5	G	M	S	F	R	H	S	S	S	L	R	R	-0.626169886105035	-0.807712929605991	0.548962924428533	-0.852911772681958	-0.720763294412751	-0.512653540577637	-0.808849613270005	0.090262642125522	-0.601264707133893	-0.748803047270109	-0.732111007583256	0.453907256295381	0	0	0	0	0.726	0
CM002906.2_2645092-2645728(+)_1|1|1x0;1;1	G	K	S	F	F	S	R	S	D	L	K	I	-0.323412089342574	-0.537149034857606	-0.540419277211688	-0.112520914457132	-0.458870179092692	0.0462515031484531	-0.544627254600417	-0.520283852939236	-0.527158031169429	-0.385891639827314	-0.152452856820104	-0.40412652222778	0	0	0	0	0.156	0
CM002906.2_2645092-2645728(+)_1|1|1x0;2;2	G	K	S	F	T	T	H	S	H	L	K	D	-0.481094594101934	-0.375510519286998	-0.474103271045468	-0.526303563120352	-0.246303841003577	-0.831876377514062	0.132461580562451	-0.542771002946423	-0.362892590513755	-0.656908948517394	-0.291062501937224	0.0796787800770285	0	0	0	0	0.542	0
CM002906.2_2645092-2645728(+)_1|1|1x0;3;3	G	K	T	F	N	R	A	G	S	L	K	Q	-0.277956292183214	-0.487838255279133	-0.57230761185774	-0.625393244899377	-0.767214091465073	-0.52845162555379	-0.699790349421187	0.103917167299281	-0.579993387626076	-0.749105458360693	0.427024868057433	-0.648623473933275	0	0	0	0	0.498	0
CM002906.2_2645092-2645728(+)_1|1|1x0;4;4	D	K	R	F	G	L	P	E	C	L	K	R	-0.458595316443963	-0.650133192070558	0.159369871042373	-0.534765853583088	-0.307047475399565	-0.0391165723070031	-0.304479082878218	-0.20371686452515	-0.470530650362467	-0.570717441489194	-0.134399851378182	-0.24839844996937	0	0	0	0	0.306	0
CM002906.2_2645092-2645728(+)_1|1|1x0;5;5	D	K	R	F	H	W	S	E	S	R	K	K	-0.348315976262578	-0.68033689057473	-0.223382403494237	-0.135785905997092	-0.447592354601977	-0.297917500049993	-0.383460733911848	-0.161070651839854	-0.267560832196903	-0.120238674832835	-0.223408134325899	-0.301743987554094	0	0	0	0	0.386	0
CM002906.2_2645092-2645728(+)_1|1|1x0;6;6	G	K	S	F	T	Q	S	S	S	L	N	T	-0.110306009115827	-0.441178519408307	-0.61742986544485	-0.842791053805278	-0.728708375782308	-0.539102722349343	-0.818981105497102	0.248906712011597	0.488548803510418	-0.710742194812422	-0.713713650034527	-0.655062101749905	0	0	0	0	0.954	0
CM002906.2_2667953-2668538(+)_1|1|1x0;1;1	G	K	S	F	K	H	Q	S	S	L	S	Q	-0.233034509542793	-0.476359024275106	-0.574438841362936	-0.870769847011913	-0.740178930553089	-0.395904446143088	-0.704908726058826	-0.236962939969213	-0.593591265999159	-0.702472344375991	-0.705111163836164	0.620494725483432	0	0	0	0	0.166	0
CM002906.2_2667953-2668538(+)_1|1|1x0;2;2	G	R	S	F	G	Q	L	S	N	L	I	Q	-0.135384927706177	-0.39255485868248	-0.78120913878107	-0.825462416770986	0.0640123352920083	-0.770423174699849	-0.685632831897026	-0.791374699073882	0.178521420117568	-0.688886135643559	-0.794877075972678	-0.721221337568655	0	0	0	0	0.258	0
CM002906.2_2667953-2668538(+)_1|1|1x0;3;3	G	R	T	F	F	R	H	S	H	L	K	N	-0.430731328252036	-0.722683514749188	-0.43433394242514	-0.540537770279015	-0.735636545540165	-0.839066078382149	0.0859142613854507	-0.718963247509177	-0.799412329185729	-0.950054699936424	0.348441484284304	-0.890757085902864	0	0	0	0	0.434	0
CM002906.2_2667953-2668538(+)_1|1|1x0;4;4	G	K	T	F	T	R	Q	S	S	L	S	L	-0.454521066988662	-0.589623574056218	-0.573657457581925	-0.573830152926099	-0.818449226346817	-0.573917322463694	-0.630270308698612	0.0852791766250383	-0.805858313932839	-0.698941026698939	0.467793889575986	-0.629285104450036	0	0	0	0	0.462	0
CM002906.2_2667953-2668538(+)_1|1|1x0;5;5	G	K	T	F	F	Q	A	G	Y	L	K	R	-0.604762184727213	-0.874096394177622	0.232068845184146	-0.77284477731037	-0.309339115390046	-0.394557252756914	-0.665601978134026	-0.670253208899336	0.17401618455462	-0.274901170124166	-0.775640761913302	-0.614463432804438	0	0	0	0	0.398	0
CM002906.2_2667953-2668538(+)_1|1|1x0;6;6	D	R	R	F	V	W	S	E	C	L	K	I	-0.165845730567213	-0.295933901791901	-0.266311904080176	-0.156871339187582	-0.441060810529701	-0.13472453492528	-0.352404005032548	-0.0802893253522959	-0.272259410664793	-0.219499454210192	-0.109917266518105	-0.216580446710792	0	0	0	0	0.29	0
CM002906.2_2675766-2676624(+)_1|1|1x0;1;1	E	K	S	F	A	Y	Q	S	L	L	R	Q	-0.21744404561382	-0.498906750737717	-0.158226647876534	-0.523149248075518	-0.453849756098138	-0.402890548133644	-0.339368895292606	0.0358242444948529	-0.406417520288315	-0.587730234490894	-0.170685229776245	0.231792854290715	0	0	0	0	0.146	0
CM002906.2_2675766-2676624(+)_1|1|1x0;2;2	G	K	S	F	T	Q	S	S	S	L	T	R	-0.637537519110112	-0.776369191411345	0.510724798309693	-0.888107441402006	-0.771369780810936	-0.528234541348983	-0.81528094339667	0.0870432127824573	0.413305756892375	-0.755405684383695	-0.757726353026557	-0.600420784700877	0	0	0	0	0.956	0
CM002906.2_2675766-2676624(+)_1|1|1x0;3;3	G	K	T	F	L	R	P	S	E	L	K	E	-0.0243607368502357	-1.06663770665324	-0.733366314928426	-0.0626619881804487	-0.264179801493292	0.00525759516053186	-0.752000764612568	-0.198278457636967	-1.09606239535003	-1.17055414217101	0.516250621931517	-1.05275988039354	0	0	0	0	0.138	0
CM002906.2_2675766-2676624(+)_1|1|1x0;4;4	G	K	R	F	T	H	K	Q	I	L	R	K	-0.215963834765997	-0.517239307457368	-0.188286363393831	-0.519977976560932	-0.441649539993653	-0.114652389811447	-0.314643284406383	-0.23327591655503	-0.460303673846247	-0.475533926038068	-0.290824174496264	-0.0207926571406894	0	0	0	0	0.326	0
CM002906.2_2675766-2676624(+)_1|1|1x0;5;5	G	K	S	F	I	K	S	G	D	L	K	R	-0.74634375835655	-0.487751778556545	-0.197654541352397	-0.578575260453208	-0.784380581761584	0.0297827447224375	-0.687196695662199	-0.706925823644612	-0.626986289882834	-0.703683920723756	-0.388749745194912	-0.379722668438578	0	0	0	0	0.448	0
CM002906.2_2675766-2676624(+)_1|2|1x0;1;6	N	K	R	F	T	L	L	A	A	L	K	I	-0.0907667924649871	-0.389527596867379	-0.160909057103732	-0.365418242590459	-0.421077465249751	-0.381053953288541	-0.457517821453126	-0.0326164989014818	-0.119077605626954	-0.261460578272824	-0.481963348299668	0.0178660711804569	0	0	0	0	0.162	0
CM002906.2_2675766-2676624(+)_1|2|1x0;2;7	G	K	R	F	I	I	S	G	Q	L	K	T	-0.165793737395743	-0.495917623418945	-0.228482960581672	-0.267900367489091	-0.208105696541845	-0.480482252610455	-0.448888034397431	-0.206815278792326	-0.132823327802698	-0.51594538462476	-0.391056966939946	-0.0953619884370608	0	0	0	0	0.264	0
CM002906.2_2675766-2676624(+)_1|2|1x0;3;8	G	R	S	F	N	Q	S	S	H	L	S	Q	-0.160580309301637	-0.470555718065953	-0.931939411608124	-0.801924254234975	-0.356241914913322	-0.936154566189439	0.0876389091416656	-0.897358374589419	0.49086216057999	-0.903478306874696	-0.831067629050995	-0.851377012567277	0	0	0	0	0.858	0
CM002906.2_2675766-2676624(+)_1|2|1x0;4;9	G	K	T	F	F	S	A	S	D	L	K	K	-0.640015030158476	-0.750113641353853	-0.558147140991313	0.21662866341526	-0.696454136578244	0.0510028652410338	-0.408605140320295	-0.763024434532028	-0.503687223820178	-0.343917390333627	-0.576342017375931	-0.545894438819565	0	0	0	0	0.096	0
CM002906.2_2692400-2693264(+)_1|1|1x0;1;1	G	R	S	F	T	Q	S	S	H	F	N	Q	-0.160580309301637	-0.470555718065953	-0.931939411608124	-0.801924254234975	-0.356241914913322	-0.936154566189439	0.0876389091416656	-0.897358374589419	0.49086216057999	-0.903478306874696	-0.831067629050995	-0.851377012567277	0	0	0	0	0.668	0
CM002906.2_2692400-2693264(+)_1|1|1x0;2;2	G	K	A	F	A	R	A	S	D	L	K	D	-0.438257130598427	-0.335964083998211	-0.569967366556957	-0.360353261109941	-0.757807803445649	0.128785667779371	-0.606111931529954	-0.501182465634614	-0.807233380115745	-0.706507366276475	0.260240410109306	-0.506537148878637	0	0	0	0	0.484	0
CM002906.2_2692400-2693264(+)_1|1|1x0;3;3	G	K	S	F	A	H	Q	S	N	L	K	D	-0.283046565445669	-0.356715831389345	-0.461846566530382	-0.408111491990431	0.209095867432087	-0.62826652639096	-0.408598827434051	-0.633738155687135	-0.739934292607848	-0.488621729886356	-0.378690698378743	0.154666871232696	0	0	0	0	0.55	0
CM002906.2_2692400-2693264(+)_1|1|1x0;4;4	G	K	T	F	I	R	D	G	H	L	K	Q	-0.231987422811473	-0.574199342558512	-0.776958037594803	-0.463933115549473	-0.584576356174066	-0.743992348055759	0.150870250319507	-0.756239757513685	-0.537659003223083	-0.848944409565779	0.295053948454349	-0.757420217765363	0	0	0	0	0.486	0
CM002906.2_2692400-2693264(+)_1|1|1x0;5;5	G	K	E	F	G	W	S	Q	S	L	K	T	-0.173197692566755	-0.348543926958317	-0.40738935527926	-0.281437187866134	-0.456385786018574	-0.326519386632798	-0.40903497870535	-0.0844679932632621	-0.258063473970349	-0.460931001190052	-0.396296935435496	0.245480242436018	0	0	0	0	0.266	0
CM002906.2_2692400-2693264(+)_1|1|1x0;6;6	G	K	S	F	G	Q	V	S	H	L	H	Q	-0.160580309301637	-0.470555718065953	-0.931939411608124	-0.801924254234975	-0.356241914913322	-0.936154566189439	0.0876389091416656	-0.897358374589419	0.49086216057999	-0.903478306874696	-0.831067629050995	-0.851377012567277	0	0	0	0	0.53	0
CM002906.2_2692400-2693264(+)_1|1|1x0;7;7	G	K	T	F	L	R	A	S	E	L	K	I	-0.244657377070554	-0.860450135942497	-0.159927106072417	-0.24105472082625	-0.559194771094945	-0.329101659112023	-0.561225147434126	0.0552820282563619	-0.761231253414191	-0.704676973214338	0.450118156995993	-0.76675784945995	0	0	0	0	0.23	0
CM002906.2_2702721-2703894(+)_1|1|1x0;1;1	G	K	S	F	K	F	Q	S	K	L	R	Q	-0.168007766153025	-0.556235787077166	-0.255249728426295	-0.54073211306523	-0.539720530683601	-0.590343137199923	0.0438841927917602	-0.374284048614754	-0.327514919095561	-0.419414247182204	-0.382187002099204	0.131059534344821	0	0	0	0	0.118	0
CM002906.2_2702721-2703894(+)_1|1|1x0;2;2	G	R	S	F	K	F	E	S	N	L	K	Q	-0.0397713430040174	-0.669677606785715	-0.492664033630001	-0.79749964095886	-0.0163015441717074	-0.764070218363811	-0.47010240451739	-0.742192459224172	-0.652497184220109	-0.644307844999515	-0.667874613098855	0.445448700205848	0	0	0	0	0.242	0
CM002906.2_2702721-2703894(+)_1|1|1x0;3;3	G	K	I	F	S	R	R	S	E	L	K	I	-0.244657377070554	-0.860450135942497	-0.159927106072417	-0.24105472082625	-0.559194771094945	-0.329101659112023	-0.561225147434126	0.0552820282563619	-0.761231253414191	-0.704676973214338	0.450118156995993	-0.76675784945995	0	0	0	0	0.398	0
CM002906.2_2702721-2703894(+)_1|1|1x0;4;4	G	K	S	C	I	R	A	G	D	L	N	S	-0.539639620437066	-0.506545480411423	-0.767780738211483	-0.274437694055876	-0.844516274042118	0.0804823210439382	-0.643262725863253	-0.673727134497653	-0.734313481348372	-0.731771573744109	0.149063661388638	-0.540883124556618	0	0	0	0	0.392	0
CM002906.2_2702721-2703894(+)_1|1|1x0;5;5	E	K	T	F	I	R	V	G	D	L	N	R	-0.845252633327865	-0.898712873583407	0.1832356664394	-0.773821954630485	-0.805645557191965	0.367303973444305	-0.900670485422255	-0.854645037694005	-0.740393254680057	-0.843615373010445	0.149208091294883	-0.570571194465798	0	0	0	0	0.546	0
CM002906.2_2702721-2703894(+)_1|1|1x0;6;6	D	K	R	F	G	L	L	Q	I	L	K	V	-0.111815208317761	-0.169021975592353	-0.136336054578634	-0.424287294398807	-0.202713212234458	-0.0859926576384962	-0.211891338415366	-0.0944312616208168	-0.51269433878286	-0.485045630397972	-0.245096884128001	0.0806437802896524	0	0	0	0	0.164	0
CM002906.2_2702721-2703894(+)_1|1|1x0;7;7	G	K	S	F	R	Y	S	S	K	L	N	E	-0.289817474095584	-0.418047403717453	-0.3236854629828	-0.450633674949981	-0.547039030813453	-0.329337728935848	-0.0267021723293751	-0.379267231748211	-0.480265126484748	-0.427137782018343	-0.505031070888385	0.0959170925344776	0	0	0	0	0.256	0
CM002906.2_2702721-2703894(+)_1|1|1x0;8;8	G	K	A	F	L	R	R	A	D	L	K	A	-0.399896848441978	-0.418256877388006	-0.465388356353795	-0.243031923588462	-0.47564292333898	0.025423290091766	-0.516538785135762	-0.551161034923815	-0.710173285288428	-0.686573136036779	0.28490560296435	-0.508878925275896	0	0	0	0	0.326	0
CM002906.2_2702721-2703894(+)_1|1|1x0;9;9	G	K	S	F	T	F	K	K	C	L	K	K	-0.120543818767948	-0.415174455021622	-0.0453419494626522	-0.191483948623121	-0.19584533707493	-0.10607131591543	-0.192761293121972	-0.0748391004849012	-0.190706369827797	-0.13373707795095	-0.0528154529109948	-0.0906915717689276	0	0	0	0	0.246	0
CM002906.2_2702721-2703894(+)_1|1|1x0;10;10	K	K	T	F	I	S	V	G	H	L	K	R	-1.00137609682021	-0.98496709884181	0.35947063636432	-1.02347207409455	-0.636946133527628	-1.12220762680383	0.329461540107943	-1.10919781767591	-0.429891775043283	-0.24536670677535	-0.839947351581271	-0.169177674275432	0	0	0	0	0.328	0
CM002906.2_2702721-2703894(+)_1|1|1x0;11;11	D	K	S	F	A	R	L	E	C	R	K	A	-0.23224148983225	-0.333454851386738	-0.419855776152912	-0.37693475882955	-0.460459787527735	-0.271853405814276	-0.538434206750051	0.00481216323388664	-0.648352937491959	-0.690874741845377	0.41426659588278	-0.701998582280304	0	0	0	0	0.444	0
CM002906.2_2702721-2703894(+)_1|1|1x0;12;12	W	K	S	F	T	Q	L	S	N	L	K	S	-0.242208236736732	-0.374839419495602	-0.802805811837876	-0.610622675126324	0.00221754050151912	-0.768386437278298	-0.654759426764999	-0.818373671257418	0.239391112550402	-0.672165872490962	-0.797509734618268	-0.692852218418315	0	0	0	0	0.618	0
CM002906.2_2702721-2703894(+)_1|1|1x0;13;13	G	K	T	F	L	R	S	S	E	V	K	S	-0.256339641538108	-0.861623855981922	-0.39330906564578	-0.174079582296377	-0.531116723231576	-0.312204828143066	-0.304842372628533	0.0305366940688297	-0.743415857509749	-0.728222829210645	0.392018938896823	-0.77906798960887	0	0	0	0	0.35	0
CM002906.2_2712255-2713287(+)_1|1|1x0;1;1	G	K	S	F	K	N	K	H	T	L	K	S	-0.222301620215023	-0.247881540047292	-0.371048600376408	-0.294593447765381	-0.568844988820892	-0.200808281285202	-0.19610682981686	-0.06838405437254	-0.458751339811983	-0.552940638781839	-0.460403951649469	0.0415906466605985	0	0	0	0	0.254	0
CM002906.2_2712255-2713287(+)_1|1|1x0;2;2	D	K	R	F	G	R	S	E	C	R	K	V	-0.293292257372951	-0.446436187211916	-0.340732468098015	-0.309414791506246	-0.576902331648496	-0.293154356284296	-0.500576795423688	0.0766419473792141	-0.739267014444992	-0.77596610690785	0.461268448352598	-0.728020692030708	0	0	0	0	0.53	0
CM002906.2_2712255-2713287(+)_1|1|1x0;3;3	W	K	S	F	I	Q	L	A	N	L	N	A	-0.205727765316414	-0.240447094162054	-0.65050954898022	-0.541992490598803	0.179922212269926	-0.720403262498067	-0.502177344768812	-0.711204391153622	0.273118620410002	-0.552087885809888	-0.649582631618557	-0.621235876056519	0	0	0	0	0.372	0
CM002906.2_2712255-2713287(+)_1|1|1x0;4;4	R	K	S	F	T	L	L	A	N	L	N	Q	-0.0071693324813409	-0.541286247180382	-0.285200499828625	-0.685232300758788	0.130568423067622	-0.913142169599497	-0.518482165696635	-0.644598672726969	-0.356899222954076	-0.417221223717515	-0.568953004641754	0.230911838431824	0	0	0	0	0.238	0
CM002906.2_2712255-2713287(+)_1|1|1x0;5;5	G	K	A	F	V	R	S	S	Q	L	K	N	-0.355020393398028	-0.822345347799671	-0.343385193959414	-0.564129117967656	-0.732206007860617	-0.618814688780599	-0.399787137314233	-0.171277631123958	-0.777122330084451	-0.774840077348091	0.390798960353388	-0.630668341670149	0	0	0	0	0.456	0
CM002906.2_2712255-2713287(+)_1|1|1x0;6;6	G	K	S	F	I	R	A	G	D	L	N	R	-0.845252633327865	-0.898712873583407	0.1832356664394	-0.773821954630485	-0.805645557191965	0.367303973444305	-0.900670485422255	-0.854645037694005	-0.740393254680057	-0.843615373010445	0.149208091294883	-0.570571194465798	0	0	0	0	0.65	0
CM002906.2_2712255-2713287(+)_1|1|1x0;7;7	E	Q	T	F	I	R	V	E	H	L	K	R	-0.70526403792525	-0.864937481088825	0.103135909734685	-0.779238980330056	-0.487536494346162	-0.972661374532899	0.272336265246948	-0.938113698231486	-0.998101932119736	-1.07591271354022	0.512931500376404	-1.0029290340612	0	0	0	0	0.47	0
CM002906.2_2712255-2713287(+)_1|1|1x0;8;8	D	K	R	F	A	R	S	E	Y	R	N	A	-0.419154451180998	-0.416061089532561	-0.568652398964077	-0.297583973641741	-0.362417009271476	-0.455489112571382	-0.484496558148934	-0.51065018715871	-0.757026770477455	-0.614004613756063	0.270330209012721	-0.715810746186573	0	0	0	0	0.494	0
CM002906.2_2712255-2713287(+)_1|1|1x0;9;9	D	K	R	F	G	R	S	E	C	R	K	V	-0.293292257372951	-0.446436187211916	-0.340732468098015	-0.309414791506246	-0.576902331648496	-0.293154356284296	-0.500576795423688	0.0766419473792141	-0.739267014444992	-0.77596610690785	0.461268448352598	-0.728020692030708	0	0	0	0	0.53	0
CM002906.2_2712255-2713287(+)_1|1|1x0;10;10	S	K	T	F	L	R	S	S	E	V	K	S	-0.256339641538108	-0.861623855981922	-0.39330906564578	-0.174079582296377	-0.531116723231576	-0.312204828143066	-0.304842372628533	0.0305366940688297	-0.743415857509749	-0.728222829210645	0.392018938896823	-0.77906798960887	0	0	0	0	0.316	0
CM002906.2_2718466-2719633(+)_1|1|1x0;1;1	G	K	S	F	Y	R	Q	F	N	L	R	Q	-0.125350377022603	-0.431862418908545	-0.413844823235	-0.615543888708448	0.00795816686006886	-0.462859152997599	-0.648842440967338	-0.435691651012394	-0.985752148640114	-0.974198205831625	0.326071561440999	-0.685674471278962	0	0	0	0	0.38	0
CM002906.2_2718466-2719633(+)_1|1|1x0;2;2	G	R	S	F	K	Q	L	S	N	L	K	V	-0.154450947773522	-0.514473660695601	-0.726991855175123	-0.799694416398383	0.0828952782748101	-0.75618871748952	-0.67021827751113	-0.780859294742985	0.0776608422490375	-0.659489596505141	-0.66697899784687	-0.67395626447985	0	0	0	0	0.41	0
CM002906.2_2718466-2719633(+)_1|1|1x0;3;3	G	K	T	F	S	R	L	S	S	L	Q	N	-0.308804682206013	-0.642891763300658	-0.48732582592451	-0.687980600759471	-0.779696085674283	-0.465828031582113	-0.675477358945894	-0.0820120487971251	-0.725972999230504	-0.803943216205491	0.408695943557822	-0.673518022440215	0	0	0	0	0.448	0
CM002906.2_2718466-2719633(+)_1|1|1x0;4;4	T	M	R	F	A	Y	K	Q	S	L	Q	K	-0.173604417512206	-0.457081678001771	-0.290888809031021	0.0511160812708154	-0.336327960270746	-0.191057181590715	-0.258653529240376	-0.0529968843190107	-0.365431338398023	-0.334086285859993	-0.370938762659511	0.307051099940118	0	0	0	0	0.306	0
CM002906.2_2718466-2719633(+)_1|1|1x0;5;5	K	K	T	F	L	R	A	E	D	L	K	L	-0.417159833393522	-0.691606672755508	-0.132950456317921	-0.0906060712283246	-0.554598214587132	-0.0584961437295168	-0.235193300080185	-0.294448447768096	-0.980053763531593	-0.883134466170872	0.444537411310043	-0.609645430269483	0	0	0	0	0.182	0
CM002906.2_2718466-2719633(+)_1|1|1x0;6;6	D	K	R	F	S	R	S	E	C	R	N	A	-0.23224148983225	-0.333454851386738	-0.419855776152912	-0.37693475882955	-0.460459787527735	-0.271853405814276	-0.538434206750051	0.00481216323388664	-0.648352937491959	-0.690874741845377	0.41426659588278	-0.701998582280304	0	0	0	0	0.606	0
CM002906.2_2718466-2719633(+)_1|1|1x0;7;7	W	K	S	F	T	Q	L	G	N	L	N	A	-0.262195557604815	-0.408540398505687	-0.75001176969923	-0.747309839294027	0.3142911691258	-0.729261090596334	-0.718482201530749	-0.810235707094465	0.263836488364019	-0.668374355438911	-0.708489568876521	-0.711282165428951	0	0	0	0	0.596	0
CM002906.2_2718466-2719633(+)_1|1|1x0;8;8	D	K	T	F	L	R	P	S	Q	L	N	I	-0.375491942130697	-0.672157414090837	-0.632435121102776	-0.460088097835797	-0.794807517775267	-0.56577934101364	-0.595140353578449	-0.0928262523545731	-0.699941335690997	-0.763066125579931	0.537162823965556	-0.667738177133235	0	0	0	0	0.204	0
CM002906.2_2718466-2719633(+)_1|1|1x0;9;9	E	K	S	F	I	R	V	G	D	L	N	R	-0.845252633327865	-0.898712873583407	0.1832356664394	-0.773821954630485	-0.805645557191965	0.367303973444305	-0.900670485422255	-0.854645037694005	-0.740393254680057	-0.843615373010445	0.149208091294883	-0.570571194465798	0	0	0	0	0.648	0
CM002906.2_2718466-2719633(+)_1|1|1x0;10;10	E	K	T	F	V	R	V	A	D	L	K	R	-0.69260915192792	-0.739500879606029	0.0728163041607414	-0.696001075525226	-0.783196539295403	0.303490578759334	-0.749165475186435	-0.614002600930631	-0.775975088850581	-0.772009888812544	0.321543922693521	-0.599618160358478	0	0	0	0	0.348	0
CM002906.2_2718466-2719633(+)_1|1|1x0;11;11	D	K	R	F	G	D	V	Q	I	L	K	A	-0.166615028517812	-0.245671633807219	-0.325591518556391	-0.426772880116722	-0.178651873510983	-0.152945529741689	-0.497650948341229	-0.199533779999746	-0.625204338702599	-0.0102758310468018	-0.416503234876974	-0.433231381946427	0	0	0	0	0.288	0
CM002906.2_2718466-2719633(+)_1|1|1x0;12;12	G	K	S	F	T	Q	L	A	H	L	K	S	-0.484287617500053	-0.403659340639085	-0.821655967971638	-0.431281351925023	-0.719512599001683	-0.786459318581262	0.630050144150499	-0.709667542094484	0.525795974736659	-0.739508650126258	-0.716097558845966	-0.762475615800065	0	0	0	0	0.706	0
CM002906.2_2718466-2719633(+)_1|1|1x0;13;13	G	K	T	F	L	R	T	S	E	L	K	I	-0.244657377070554	-0.860450135942497	-0.159927106072417	-0.24105472082625	-0.559194771094945	-0.329101659112023	-0.561225147434126	0.0552820282563619	-0.761231253414191	-0.704676973214338	0.450118156995993	-0.76675784945995	0	0	0	0	0.282	0
CM002906.2_2733092-2733860(+)_1|1|1x0;1;1	G	N	S	F	A	H	V	A	I	L	R	Q	0.182642081311433	-0.536038316169193	-0.382094815583745	-0.723722572544245	-0.181757753533724	-0.0153609916085387	-0.492965963129083	-0.0630041506675806	-0.385583900447372	-0.665043561020217	-0.691605105214445	0.0955965357932703	0	0	0	0	0.24	0
CM002906.2_2733092-2733860(+)_1|1|1x0;2;2	D	K	T	F	G	R	S	E	C	L	K	A	-0.23224148983225	-0.333454851386738	-0.419855776152912	-0.37693475882955	-0.460459787527735	-0.271853405814276	-0.538434206750051	0.00481216323388664	-0.648352937491959	-0.690874741845377	0.41426659588278	-0.701998582280304	0	0	0	0	0.44	0
CM002906.2_2733092-2733860(+)_1|1|1x0;3;3	G	K	S	F	R	R	L	S	N	F	R	Q	-0.195925603984627	-0.502646504985937	-0.751331956647664	-0.661321693459148	-0.157184415584067	-0.720358375864765	-0.604412360064639	-0.6247765351132	-0.729682559332198	-0.79234740744309	0.351409426485002	-0.786903011090954	0	0	0	0	0.33	0
CM002906.2_2733092-2733860(+)_1|1|1x0;4;4	G	K	S	F	T	R	P	S	D	L	K	Y	-0.391045600443528	-0.514373248063898	-0.618483049373558	-0.223877800393422	-0.780133288375691	0.202388584832382	-0.637063754197487	-0.56670685418024	-0.669613161158419	-0.776443483062676	0.154895191845425	-0.326447933963462	0	0	0	0	0.47	0
CM002906.2_2733092-2733860(+)_1|1|1x0;5;5	G	K	S	F	T	Q	Q	C	F	L	N	A	-0.0347317565892546	-0.232777788109561	-0.258698690283435	-0.413029348233158	-0.0222076373841993	-0.127066663336631	-0.239072032416603	-0.288223772805122	0.170429513528956	-0.471869675076371	-0.448660043219578	-0.483618672331328	0	0	0	0	0.446	0
CM002906.2_2733092-2733860(+)_1|1|1x0;6;6	G	K	S	F	I	R	A	G	E	L	K	L	-0.271896410318205	-0.732203265727505	-0.217335836325645	-0.286193144915556	-0.556494359595554	-0.189364370765887	-0.281181183723686	0.0895372952244098	-0.752491929376939	-0.651483116910698	0.347271038135714	-0.716719369314194	0	0	0	0	0.348	0
CM002906.2_2733092-2733860(+)_1|1|1x0;7;7	D	K	R	F	S	Q	L	Q	G	L	K	M	-0.0987792992747887	-0.260754185553284	-0.350650025663312	-0.479827653541647	-0.46151987932081	-0.419582492974749	-0.394765461983023	0.0829788866412809	0.230774600021033	-0.630417872854973	-0.40353677609934	-0.408358404976462	0	0	0	0	0.552	0
CM002906.2_2733092-2733860(+)_1|1|1x0;8;8	G	K	T	F	I	R	P	S	D	L	K	K	-0.643669614031175	-0.649590146818184	-0.502906658479438	-0.00713664117018863	-0.939559510044116	0.172754445442059	-0.754163461049299	-0.60355430188972	-0.800755330056473	-0.779634178618685	0.189719574374732	-0.476948747082461	0	0	0	0	0.184	0
CM002906.2_2758211-2758754(+)_1|1|1x0;1;1	G	K	S	F	S	R	K	C	G	L	N	E	0.0351757993523498	-0.273915921316043	-0.496519690340335	-0.30106222307058	-0.479931930506125	-0.0637300726433083	-0.531851391228014	-0.0871481897089631	-0.679336786493055	-0.784080820454439	0.375809626505865	-0.651435555871408	0	0	0	0	0.684	0
CM002906.2_2758211-2758754(+)_1|1|1x0;2;2	D	W	R	F	N	K	S	R	N	L	K	S	-0.343693290266723	-0.406149932626488	-0.410281522277791	-0.169290709030957	0.0315289266752359	-0.680912706586689	-0.154381733410648	-0.620412409100358	-0.700031826227075	-0.240881185993292	0.117705031595603	-0.479984497558449	0	0	0	0	0.492	0
CM002906.2_2758211-2758754(+)_1|1|1x0;3;3	G	K	R	F	S	H	S	G	H	L	K	S	-0.311196910765084	-0.566900690213697	-0.549094445956144	-0.384742643121187	-0.470331287789452	-0.728836541024141	0.100338238988103	-0.695511006771023	-0.35769357268396	-0.60800946156479	-0.664407381811143	0.347777641483142	0	0	0	0	0.548	0
CM002906.2_2758211-2758754(+)_1|1|1x0;4;4	G	K	R	F	S	V	S	A	C	M	K	A	-0.249135277004835	-0.27203125421521	-0.311376743290471	-0.275661143556189	-0.234773092663282	-0.0958394892049124	-0.433171595852946	-0.0921289502714098	-0.393479767683034	-0.476232178713085	-0.364559052886208	0.188182640206634	0	0	0	0	0.396	0
CM002906.2_2758211-2758754(+)_1|1|1x0;5;5	G	K	R	F	S	Y	S	S	S	L	R	T	-0.130687121148536	-0.538738272868749	-0.543127221802944	-0.483125047682311	-0.542508850958813	-0.467142890961553	-0.488942169001783	-0.169378586557709	-0.479024515210309	-0.672864653959364	-0.618888181875753	0.281203825601754	0	0	0	0	0.542	0
CM002906.2_2763572-2764121(+)_1|1|1x0;1;1	G	K	S	F	S	F	K	S	T	L	N	Y	-0.189327168716945	-0.547117708753327	-0.388500014198746	-0.607280901702663	-0.677946665305711	0.0311725337061411	-0.366630139750972	-0.294803423562056	-0.422278695131064	-0.572602923177466	-0.486827093340326	0.329042456633609	0	0	0	0	0.534	0
CM002906.2_2763572-2764121(+)_1|1|1x0;2;2	D	K	R	F	R	C	L	Q	S	L	K	R	-0.59807767892997	-0.778165316874863	0.518412965798888	-0.843008231901468	-0.554024429934629	-0.417170080408164	-0.726946257763008	-0.121715922560224	-0.520026234184058	-0.437273718043023	-0.524619811710385	-0.0293370916209548	0	0	0	0	0.456	0
CM002906.2_2763572-2764121(+)_1|1|1x0;3;3	D	K	R	F	S	H	S	R	Y	L	K	S	-0.29315971139566	-0.460373076027231	-0.327063188127049	-0.282669282727908	-0.207606094147125	-0.321487584248576	-0.268788155425175	-0.500431270861772	-0.554418409509509	-0.25878155529309	-0.028725212486225	-0.057003423979677	0	0	0	0	0.246	0
CM002906.2_2763572-2764121(+)_1|1|1x0;4;4	G	K	R	F	S	D	S	T	N	L	K	T	-0.31994112478615	-0.318832729021846	-0.607660454215618	-0.638915405906344	0.338347135097909	-0.670558791957915	-0.624990067078271	-0.615675042083897	-0.637419362781593	0.399215515881596	-0.701453610602829	-0.55898238459737	0	0	0	0	0.682	0
CM002906.2_2763572-2764121(+)_1|1|1x0;5;5	G	K	S	F	T	S	S	S	S	L	R	K	-0.564962378699318	-0.696128890882577	-0.187563829634282	-0.561675323353277	-0.638390672094072	-0.511618229763649	0.170390114877494	-0.541376363857778	0.0578275672711938	-0.572970221849859	-0.769039331270192	-0.601974492506948	0	0	0	0	0.546	0
CM002906.2_2769768-2770341(+)_1|1|1x0;1;1	G	K	T	F	T	R	K	S	G	L	D	E	-0.110042412960704	-0.45975744028181	-0.772311320616091	-0.428903249063349	-0.631874312772516	-0.271023819254442	-0.640475891770042	-0.11177964630228	-0.719823373121683	-0.798241575793598	0.430104887866589	-0.744996213959075	0	0	0	0	0.434	0
CM002906.2_2769768-2770341(+)_1|1|1x0;2;2	D	W	R	F	S	I	S	R	N	L	R	S	-0.197088426097392	-0.444426609211042	-0.204344592930418	-0.252360148166296	0.218260343469622	-0.618329847614884	-0.241352788391292	-0.568434406489239	-0.548600720000132	-0.248328142843602	-0.25017898356264	-0.0244231962215446	0	0	0	0	0.578	0
CM002906.2_2769768-2770341(+)_1|1|1x0;3;3	S	K	R	F	S	H	P	G	V	L	K	S	-0.223467339063288	-0.558628943923068	-0.125124502845771	-0.548878692477734	-0.431864274408621	-0.37423251256496	-0.481301506923318	-0.139231596759277	-0.401185340686638	-0.524136309768556	-0.625364349424663	0.343982804381718	0	0	0	0	0.214	0
CM002906.2_2769768-2770341(+)_1|1|1x0;4;4	G	K	R	F	S	V	S	A	C	M	K	A	-0.249135277004835	-0.27203125421521	-0.311376743290471	-0.275661143556189	-0.234773092663282	-0.0958394892049124	-0.433171595852946	-0.0921289502714098	-0.393479767683034	-0.476232178713085	-0.364559052886208	0.188182640206634	0	0	0	0	0.396	0
CM002906.2_2769768-2770341(+)_1|1|1x0;5;5	G	T	R	F	S	Y	S	S	T	L	R	K	-0.375806842225852	-0.681825496867379	-0.29053045938907	-0.482238686820938	-0.80886084875914	-0.0581821964817203	-0.655266459122286	-0.379390617409186	-0.64699007746642	-0.59589679390735	-0.777331019556175	0.380672039299947	0	0	0	0	0.62	0
CM002906.2_2771897-2772446(+)_1|1|1x0;1;1	G	K	S	F	I	C	K	S	G	L	K	Q	-0.0898355252335681	-0.588561784922925	-0.561687126400149	-0.53246269303704	-0.333521440822629	-0.564395767719395	-0.417146782997505	-0.268960322331828	-0.428735833195096	-0.0888490217132643	-0.49081109130215	-0.192592268995921	0	0	0	0	0.244	0
CM002906.2_2771897-2772446(+)_1|1|1x0;2;2	D	R	R	F	S	H	S	E	N	L	K	K	-0.365770129599476	-0.727181757232963	-0.193448109622196	-0.28508954811412	0.272861034693428	-0.615423072336017	-0.473515429470138	-0.515631196684774	-0.528725883600221	-0.405189976971919	-0.175345268798058	-0.396397219328257	0	0	0	0	0.616	0
CM002906.2_2771897-2772446(+)_1|1|1x0;3;3	D	K	R	F	S	F	S	Q	N	L	K	T	-0.0937597458707029	-0.498469100457118	-0.320247365325081	-0.574208376162986	0.0299567419267245	-0.574639388694635	-0.320842213253148	-0.642605246545006	-0.468781801095297	-0.619467189167087	-0.476271122480676	0.410929234017331	0	0	0	0	0.578	0
CM002906.2_2771897-2772446(+)_1|1|1x0;4;4	D	K	R	F	S	D	S	R	N	L	K	T	-0.239414250143552	-0.553417920889907	-0.253983207494297	-0.553138999386947	0.418219237969586	-0.786596297801197	-0.665950858960854	-0.79879085077089	-0.93886272270041	0.467790006444415	-0.709787491722837	-0.670716793562624	0	0	0	0	0.58	0
CM002906.2_2771897-2772446(+)_1|1|1x0;5;5	G	K	S	F	T	C	S	S	S	L	R	Q	-0.224758457464199	-0.521217163121018	-0.497665020469898	-0.667909667525037	-0.53960704711283	-0.395385023267332	-0.591744211708665	-0.206536021856437	-0.349601556350567	-0.237340497424785	-0.561784575199345	-0.260733324806954	0	0	0	0	0.578	0
CM002906.2_2773759-2774308(+)_1|1|1x0;1;1	G	K	S	F	T	R	K	S	G	L	N	D	-0.281955429173711	-0.327883015821349	-0.662507997092341	-0.517708716661994	-0.563066399573855	-0.531284771588067	-0.510903506473925	-0.154166075269895	-0.739638162846952	-0.751642808794225	0.433670899733943	-0.648785238724499	0	0	0	0	0.78	0
CM002906.2_2773759-2774308(+)_1|1|1x0;2;2	D	W	R	F	N	I	S	R	N	L	R	S	-0.197088426097392	-0.444426609211042	-0.204344592930418	-0.252360148166296	0.218260343469622	-0.618329847614884	-0.241352788391292	-0.568434406489239	-0.548600720000132	-0.248328142843602	-0.25017898356264	-0.0244231962215446	0	0	0	0	0.51	0
CM002906.2_2773759-2774308(+)_1|1|1x0;3;3	G	K	R	F	S	H	S	G	Q	L	K	S	-0.280226837731573	-0.549512999559933	-0.472493381310507	-0.43047800412381	-0.45683075752915	-0.669921378041479	-0.462250443838126	-0.185526684279644	-0.361757158003675	-0.649115520453936	-0.558842025813158	0.097601009742639	0	0	0	0	0.334	0
CM002906.2_2773759-2774308(+)_1|1|1x0;4;4	D	K	Q	F	S	V	S	K	N	L	K	A	-0.210827620511051	-0.33099943477786	-0.301983616747466	-0.344581490273901	0.243840587106732	-0.642436055660957	-0.574096243782042	-0.596693260174978	-0.605846110975843	-0.44758082562267	0.132912943119196	-0.17900560841218	0	0	0	0	0.278	0
CM002906.2_2773759-2774308(+)_1|1|1x0;5;5	G	K	S	Y	T	Y	S	S	S	L	Q	L	-0.369140909728391	-0.531212211811458	-0.331555151963544	-0.325367160773883	-0.849489432467493	-0.643819856298178	-0.640684370428593	0.0558017514273919	-0.709501821160178	-0.619484540919184	-0.76841842580111	0.433288730433651	0	0	0	0	0.178	0
CM002906.2_2788279-2788900(+)_1|1|1x0;1;1	G	K	S	F	T	R	K	S	G	L	N	E	-0.110042412960704	-0.45975744028181	-0.772311320616091	-0.428903249063349	-0.631874312772516	-0.271023819254442	-0.640475891770042	-0.11177964630228	-0.719823373121683	-0.798241575793598	0.430104887866589	-0.744996213959075	0	0	0	0	0.748	0
CM002906.2_2788279-2788900(+)_1|1|1x0;2;2	D	W	R	F	S	I	S	R	N	L	R	S	-0.197088426097392	-0.444426609211042	-0.204344592930418	-0.252360148166296	0.218260343469622	-0.618329847614884	-0.241352788391292	-0.568434406489239	-0.548600720000132	-0.248328142843602	-0.25017898356264	-0.0244231962215446	0	0	0	0	0.578	0
CM002906.2_2788279-2788900(+)_1|1|1x0;3;3	G	K	R	F	S	H	S	G	V	L	K	A	-0.145434865364029	-0.45362316831283	-0.201245963342497	-0.619378206460112	-0.408114245310957	-0.309690074634658	-0.585681539693409	-0.144907525267216	-0.494291090389878	-0.500370329435773	-0.57504536229129	0.383135754979989	0	0	0	0	0.368	0
CM002906.2_2788279-2788900(+)_1|1|1x0;4;4	G	K	Q	F	S	V	S	K	N	L	K	T	-0.17109728866282	-0.412110080904227	-0.288909536044278	-0.336568441760795	0.265769574518945	-0.581442737233869	-0.586443706859008	-0.607318819361362	-0.643931539196333	-0.505972798054484	-0.00659160639804233	-0.192178836647847	0	0	0	0	0.416	0
CM002906.2_2788279-2788900(+)_1|1|1x0;5;5	D	K	R	F	S	F	S	Q	N	L	K	T	-0.0937597458707029	-0.498469100457118	-0.320247365325081	-0.574208376162986	0.0299567419267245	-0.574639388694635	-0.320842213253148	-0.642605246545006	-0.468781801095297	-0.619467189167087	-0.476271122480676	0.410929234017331	0	0	0	0	0.578	0
CM002906.2_2788279-2788900(+)_1|1|1x0;6;6	R	K	S	Y	T	Y	S	S	S	L	Q	L	-0.369140909728391	-0.531212211811458	-0.331555151963544	-0.325367160773883	-0.849489432467493	-0.643819856298178	-0.640684370428593	0.0558017514273919	-0.709501821160178	-0.619484540919184	-0.76841842580111	0.433288730433651	0	0	0	0	0.178	0
CM002906.2_2797707-2798256(+)_1|1|1x0;1;1	G	K	S	F	S	R	K	S	G	L	N	D	-0.281955429173711	-0.327883015821349	-0.662507997092341	-0.517708716661994	-0.563066399573855	-0.531284771588067	-0.510903506473925	-0.154166075269895	-0.739638162846952	-0.751642808794225	0.433670899733943	-0.648785238724499	0	0	0	0	0.756	0
CM002906.2_2797707-2798256(+)_1|1|1x0;2;2	D	K	R	F	N	I	S	R	N	L	R	S	-0.197088426097392	-0.444426609211042	-0.204344592930418	-0.252360148166296	0.218260343469622	-0.618329847614884	-0.241352788391292	-0.568434406489239	-0.548600720000132	-0.248328142843602	-0.25017898356264	-0.0244231962215446	0	0	0	0	0.438	0
CM002906.2_2797707-2798256(+)_1|1|1x0;3;3	G	K	R	F	N	H	S	G	Q	L	K	S	-0.280226837731573	-0.549512999559933	-0.472493381310507	-0.43047800412381	-0.45683075752915	-0.669921378041479	-0.462250443838126	-0.185526684279644	-0.361757158003675	-0.649115520453936	-0.558842025813158	0.097601009742639	0	0	0	0	0.324	0
CM002906.2_2797707-2798256(+)_1|1|1x0;4;4	G	K	P	F	R	V	S	R	N	M	K	A	-0.350594529206533	-0.484320130567204	-0.2967982153772	-0.425496200505302	0.375285032020996	-0.731116059332164	-0.677502896683894	-0.773399076703533	-0.738797032621701	-0.367097610869731	-0.0307495914232393	0.0104837049571786	0	0	0	0	0.466	0
CM002906.2_2797707-2798256(+)_1|1|1x0;5;5	G	T	R	F	S	Y	S	S	T	L	R	K	-0.375806842225852	-0.681825496867379	-0.29053045938907	-0.482238686820938	-0.80886084875914	-0.0581821964817203	-0.655266459122286	-0.379390617409186	-0.64699007746642	-0.59589679390735	-0.777331019556175	0.380672039299947	0	0	0	0	0.62	0
CM002906.2_2804922-2805462(+)_1|1|1x0;1;1	G	K	S	F	T	R	K	S	G	L	N	D	-0.281955429173711	-0.327883015821349	-0.662507997092341	-0.517708716661994	-0.563066399573855	-0.531284771588067	-0.510903506473925	-0.154166075269895	-0.739638162846952	-0.751642808794225	0.433670899733943	-0.648785238724499	0	0	0	0	0.78	0
CM002906.2_2804922-2805462(+)_1|1|1x0;2;2	E	K	R	F	N	N	L	R	N	L	K	S	-0.227606955307058	-0.311383265842501	-0.373530919337432	-0.201026513448555	0.143370119565962	-0.613977463494447	-0.220595817388476	-0.440800665048688	-0.511933440906151	-0.177833296238532	-0.262079653727194	-0.258782788062801	0	0	0	0	0.22	0
CM002906.2_2804922-2805462(+)_1|1|1x0;3;3	S	K	R	F	N	H	P	G	V	L	K	S	-0.223467339063288	-0.558628943923068	-0.125124502845771	-0.548878692477734	-0.431864274408621	-0.37423251256496	-0.481301506923318	-0.139231596759277	-0.401185340686638	-0.524136309768556	-0.625364349424663	0.343982804381718	0	0	0	0	0.176	0
CM002906.2_2804922-2805462(+)_1|1|1x0;4;4	G	K	R	F	S	G	S	A	C	M	K	A	-0.13272840865287	-0.122841297852816	-0.0780244100926114	-0.0764232643365528	-0.191985248511851	-0.0418264974487779	-0.314458571586321	-0.0915525619467826	-0.0930828049731182	-0.0938127751916144	-0.349841179051795	-0.0249966455471662	0	0	0	0	0.366	0
CM002906.2_2804922-2805462(+)_1|1|1x0;5;5	W	K	R	F	S	Y	S	S	S	L	R	Q	-0.312810382391525	-0.536205125479866	-0.631001984809909	-0.707394133643139	-0.715300391985018	-0.630684791160987	-0.660068548972122	-0.111157731168548	-0.685474908617691	-0.730375712892721	-0.628812907778652	0.326981909340074	0	0	0	0	0.492	0
CM002906.2_2809303-2809786(+)_1|1|1x0;1;1	G	K	S	F	R	R	N	Y	Y	L	I	L	-0.460257345702739	-0.445514774127839	-0.586786875556773	-0.0690788406490428	-0.483597045397822	-0.552282275558935	-0.270764114819345	-0.0709522475815871	-0.702869897437635	-0.584133601000419	0.246753585862865	-0.540126691503409	0	0	0	0	0.212	0
CM002906.2_2809303-2809786(+)_1|1|1x0;2;2	D	K	T	F	K	R	S	G	L	L	K	V	-0.103804386112	-0.506129507286347	-0.366177920381202	-0.530596451507273	-0.518751990384589	-0.460906230248396	-0.605921143023974	0.164954587403009	-0.568808495123681	-0.705502410261701	0.304452661393644	-0.680903298206485	0	0	0	0	0.354	0
CM002906.2_2809303-2809786(+)_1|1|1x0;3;3	D	K	R	F	S	D	A	R	Y	M	K	L	-0.256059167815608	-0.554021694826233	-0.0995104522741353	-0.212027808991225	-0.0527199783681903	-0.371243585766138	-0.355095902502335	-0.303368832321152	-0.59205037712146	0.202993382206439	-0.1596935591808	-0.381113617710147	0	0	0	0	0.274	0
CM002906.2_2809303-2809786(+)_1|1|1x0;4;4	D	K	R	F	S	C	S	R	N	L	K	S	-0.3007866762665	-0.480516547440201	-0.209199196657522	-0.411218918861188	0.295782596724278	-0.741212628067021	-0.353083560737082	-0.719550219340338	-0.784028601280232	-0.130376474171809	-0.219819691080321	-0.294379462131363	0	0	0	0	0.524	0
CM002906.2_2809303-2809786(+)_1|1|1x0;5;5	G	K	S	F	T	C	S	S	S	V	R	K	-0.409140139575822	-0.779604556142973	-0.495015995394368	-0.295621688291398	-0.672191841765881	0.161042930335766	-0.705019793932917	-0.695372834771554	-0.725155094478335	0.113323185594708	-0.710912798288026	-0.56434632580552	0	0	0	0	0.588	0
CM002906.2_2810803-2811268(+)_1|1|1x0;1;1	G	K	S	F	R	R	N	Y	H	L	I	L	-0.528704116650009	-0.507775747245626	-0.718728875943998	-0.169484797746132	-0.746299170715204	-0.771687641790575	0.0336387673839351	-0.285152880339939	-0.763271411631699	-0.714261153149652	0.463067638933182	-0.726249290960504	0	0	0	0	0.402	0
CM002906.2_2810803-2811268(+)_1|1|1x0;2;2	E	K	R	F	R	Y	S	R	T	M	K	I	-0.285438482570176	-0.37487290981464	-0.279723117446012	-0.280827633938431	-0.416476285967344	-0.375410203531415	-0.44329679981009	-0.107703157605688	-0.587969766686488	-0.16715764288462	-0.418066103342483	-0.114369336792724	0	0	0	0	0.358	0
CM002906.2_2810803-2811268(+)_1|1|1x0;3;3	E	K	T	F	R	A	L	N	T	M	K	K	-0.30471948401281	-0.720191529983542	0.064640403197775	-0.704781580276283	-0.305964619432523	0.00436646443208225	-0.581937606211574	-0.134319010006232	-0.409501616118964	-0.174148932427907	-0.333285420976311	0.163021978341407	0	0	0	0	0.256	0
CM002906.2_2810803-2811268(+)_1|1|1x0;4;4	H	K	R	F	N	D	T	S	Q	L	N	I	-0.230736208633616	-0.602563970321115	-0.482084465494217	-0.453283642381629	-0.237441934613452	-0.359206940515275	-0.601494248445748	-0.310796828222603	-0.515448206096299	0.0932051904669416	-0.422467245012675	-0.511949023951105	0	0	0	0	0.382	0
CM002906.2_2810803-2811268(+)_1|1|1x0;5;5	G	K	S	F	T	Y	S	A	S	L	Q	Q	-0.307750546266678	-0.468776224017582	-0.57771442810686	-0.597923147550125	-0.685876007251723	-0.534010539619641	-0.621984849714499	-0.079204470853724	-0.554336479396391	-0.700713206918753	-0.610382602417952	0.283383266709642	0	0	0	0	0.27	0
CM002906.2_2814146-2814731(+)_1|1|1x0;1;1	G	K	S	F	A	H	R	S	Y	L	I	A	-0.21864001430636	-0.448807810787824	-0.443971166346854	-0.257972745455124	-0.297860630977189	-0.384804609049681	-0.46650631057063	-0.52379497412838	-0.594490541653453	-0.310581079998476	-0.405933924401914	0.0695756299707453	0	0	0	0	0.18	0
CM002906.2_2814146-2814731(+)_1|1|1x0;2;2	G	R	S	F	R	Y	S	S	Q	L	N	E	-0.202020769746698	-0.628924083064229	-0.425908818747416	-0.32807973105899	-0.538565254128137	-0.313538916192261	-0.385433850570028	-0.0850313204002705	-0.59274595309925	-0.602929778101546	-0.413625580553525	0.176458353254966	0	0	0	0	0.244	0
CM002906.2_2814146-2814731(+)_1|1|1x0;3;3	G	K	R	F	L	K	A	S	N	L	K	V	-0.478112249259072	-0.474368335418394	-0.632041954436675	-0.394213221269547	0.105728959515908	-0.859328716899252	-0.500709299833956	-0.803139293642879	-0.694102322329562	-0.650153176019134	0.251758353466312	-0.559870825877798	0	0	0	0	0.35	0
CM002906.2_2814146-2814731(+)_1|1|1x0;4;4	G	K	T	F	A	R	P	S	L	V	K	E	-0.131535247177432	-0.377838982861135	-0.379812280552033	-0.334435946201789	-0.439466296949794	-0.219205064561037	-0.49060924957857	0.0137791183101453	-0.707099131235709	-0.709934082437933	0.366895377896103	-0.694723825564926	0	0	0	0	0.262	0
CM002906.2_2814146-2814731(+)_1|1|1x0;5;5	E	R	S	F	L	R	P	G	E	L	K	R	-0.801636578253532	-0.911568214436153	0.19333100711177	-0.821598546383648	-0.756637328795802	-0.0915912360369014	-0.808630088808163	-0.191728976270971	-0.692838837736142	-0.885114162338064	0.224647848358173	-0.806486856793713	0	0	0	0	0.466	0
CM002906.2_2814146-2814731(+)_1|1|1x0;6;6	G	R	A	F	S	R	S	A	Q	L	K	K	-0.407353225167793	-0.70453721426836	-0.414370667109519	-0.32328506325538	-0.62182113384457	-0.549922357850724	-0.306259224612068	-0.217284697012883	-0.573970465960537	-0.63399741789014	0.404751667401311	-0.633965211889559	0	0	0	0	0.59	0
CM002906.2_2821468-2822026(+)_1|1|1x0;1;1	G	K	S	F	T	R	K	S	G	L	N	D	-0.281955429173711	-0.327883015821349	-0.662507997092341	-0.517708716661994	-0.563066399573855	-0.531284771588067	-0.510903506473925	-0.154166075269895	-0.739638162846952	-0.751642808794225	0.433670899733943	-0.648785238724499	0	0	0	0	0.78	0
CM002906.2_2821468-2822026(+)_1|1|1x0;2;2	D	W	R	F	S	N	L	G	N	L	K	S	-0.2823077350581	-0.413467490750721	-0.685661854050689	-0.26184169467866	0.169289808841612	-0.735619989289165	-0.334226153049513	-0.574345403373606	-0.319321504981584	-0.390153724985573	-0.586566810770412	-0.214786702169244	0	0	0	0	0.502	0
CM002906.2_2821468-2822026(+)_1|1|1x0;3;3	G	K	R	F	S	H	P	G	V	L	K	S	-0.223467339063288	-0.558628943923068	-0.125124502845771	-0.548878692477734	-0.431864274408621	-0.37423251256496	-0.481301506923318	-0.139231596759277	-0.401185340686638	-0.524136309768556	-0.625364349424663	0.343982804381718	0	0	0	0	0.164	0
CM002906.2_2821468-2822026(+)_1|1|1x0;4;4	G	K	Q	F	S	V	L	R	N	M	K	R	-1.06468737066597	-1.21457244830732	0.586371441762674	-1.20053825425858	0.543491447358196	-0.919991987985534	-0.892151389224939	-1.21305193485241	-0.863582220712338	-0.403666268230356	0.0697895626243311	-0.31167019208449	0	0	0	0	0.552	0
CM002906.2_2821468-2822026(+)_1|1|1x0;5;5	G	S	R	Y	L	Y	L	S	S	L	Q	K	-0.360651351964635	-0.65745191421253	-0.281925261136853	-0.3301483791267	-0.769646091899336	-0.19987109226582	-0.596431056156076	-0.16404351332678	-0.604626351178822	-0.602017077234014	-0.765643098940886	0.450293880411362	0	0	0	0	0.188	0
CM002906.2_2825954-2826449(+)_1|1|1x0;1;1	G	K	S	F	G	R	K	R	N	L	I	L	-0.420908832189886	-0.502937660995962	-0.261837718942509	-0.25626669978144	0.101068304758247	-0.686558831152749	-0.314141385073528	-0.424173817234421	-0.909610892404339	-0.526163444867923	0.363304427643122	-0.703975196554168	0	0	0	0	0.264	0
CM002906.2_2825954-2826449(+)_1|1|1x0;2;2	D	K	T	F	R	H	P	E	H	L	K	V	-0.23097206401707	-0.510812199363634	-0.357644616453914	-0.201055822593636	-0.397150049111854	-0.67192481952222	0.102609549716417	-0.516528677304626	-0.418152842369761	-0.511841654951922	-0.144039463252387	-0.218990333293835	0	0	0	0	0.204	0
CM002906.2_2825954-2826449(+)_1|1|1x0;3;3	E	K	R	F	S	C	S	R	Y	L	K	S	-0.316516981068992	-0.436342154812995	-0.274259243611469	-0.230935587046503	-0.0178613678754099	-0.396736338595391	-0.209884075488701	-0.514021972038595	-0.469392803223371	-0.143109381624721	0.00274371969353531	-0.353462766592486	0	0	0	0	0.166	0
CM002906.2_2825954-2826449(+)_1|1|1x0;4;4	M	K	R	F	S	C	L	R	N	L	K	S	-0.3007866762665	-0.480516547440201	-0.209199196657522	-0.411218918861188	0.295782596724278	-0.741212628067021	-0.353083560737082	-0.719550219340338	-0.784028601280232	-0.130376474171809	-0.219819691080321	-0.294379462131363	0	0	0	0	0.482	0
CM002906.2_2825954-2826449(+)_1|1|1x0;5;5	G	K	S	F	T	S	S	S	S	L	Q	L	-0.499510896301483	-0.471306847741287	-0.339531739461443	-0.393718793393304	-0.440323394475154	-0.509331063935278	-0.20210399267191	-0.0830931051729838	-0.17106986369006	-0.441447267893215	-0.448095165744394	-0.097288985830755	0	0	0	0	0.246	0
CM002906.2_2831382-2831943(+)_1|1|1x0;1;1	G	K	S	F	T	R	K	S	G	L	N	D	-0.281955429173711	-0.327883015821349	-0.662507997092341	-0.517708716661994	-0.563066399573855	-0.531284771588067	-0.510903506473925	-0.154166075269895	-0.739638162846952	-0.751642808794225	0.433670899733943	-0.648785238724499	0	0	0	0	0.78	0
CM002906.2_2831382-2831943(+)_1|1|1x0;2;2	D	W	R	F	N	S	L	R	N	L	K	S	-0.313151308136619	-0.450174174471535	-0.36604410849259	-0.235326917059684	0.116206651077516	-0.66595860534083	-0.259458273536893	-0.563007459826145	-0.581647471320854	-0.243530122902115	-0.363678349427755	-0.422648862487172	0	0	0	0	0.292	0
CM002906.2_2831382-2831943(+)_1|1|1x0;3;3	S	K	R	F	N	H	S	G	Q	L	K	S	-0.280226837731573	-0.549512999559933	-0.472493381310507	-0.43047800412381	-0.45683075752915	-0.669921378041479	-0.462250443838126	-0.185526684279644	-0.361757158003675	-0.649115520453936	-0.558842025813158	0.097601009742639	0	0	0	0	0.334	0
CM002906.2_2831382-2831943(+)_1|1|1x0;4;4	G	K	R	F	S	V	S	K	N	M	K	A	-0.210827620511051	-0.33099943477786	-0.301983616747466	-0.344581490273901	0.243840587106732	-0.642436055660957	-0.574096243782042	-0.596693260174978	-0.605846110975843	-0.44758082562267	0.132912943119196	-0.17900560841218	0	0	0	0	0.502	0
CM002906.2_2831382-2831943(+)_1|1|1x0;5;5	G	M	T	F	S	Y	L	S	S	L	Q	K	-0.360651351964635	-0.65745191421253	-0.281925261136853	-0.3301483791267	-0.769646091899336	-0.19987109226582	-0.596431056156076	-0.16404351332678	-0.604626351178822	-0.602017077234014	-0.765643098940886	0.450293880411362	0	0	0	0	0.178	0
CM002906.2_2834521-2835199(+)_1|1|1x0;1;1	G	K	S	F	K	R	K	Y	H	L	I	F	-0.43141349781769	-0.289984088064703	-0.702909419496791	-0.171090245533459	-0.640556785600332	-0.624371912811751	0.0750713303429241	-0.316783941639015	-0.577229503148567	-0.667181038118114	0.18861950399211	-0.642661604265648	0	0	0	0	0.438	0
CM002906.2_2834521-2835199(+)_1|1|1x0;2;2	D	K	T	F	K	R	L	G	L	L	K	V	-0.103804386112	-0.506129507286347	-0.366177920381202	-0.530596451507273	-0.518751990384589	-0.460906230248396	-0.605921143023974	0.164954587403009	-0.568808495123681	-0.705502410261701	0.304452661393644	-0.680903298206485	0	0	0	0	0.202	0
CM002906.2_2834521-2835199(+)_1|1|1x0;3;3	D	K	R	F	R	C	T	N	V	R	K	A	-0.195434259836804	-0.491368700161957	-0.130569872991514	-0.510417430434321	-0.141936395930119	-0.38602682441001	-0.584187955824447	-0.0990534104201114	-0.489689199902661	-0.179261818215326	-0.470507215420723	-0.0774207580223261	0	0	0	0	0.378	0
CM002906.2_2834521-2835199(+)_1|1|1x0;4;4	N	K	T	F	R	Y	S	G	L	L	K	V	-0.185607679896939	-0.459309864193465	-0.190909442256361	-0.462930390927995	-0.4038614566563	-0.431249271709193	-0.420497915926668	0.0963243992983985	-0.341368869506044	-0.584746335021292	-0.410852138227234	0.147329245814792	0	0	0	0	0.206	0
CM002906.2_2834521-2835199(+)_1|1|1x0;5;5	E	K	R	F	R	S	S	S	G	K	K	V	-0.212910057036582	-0.539558568033753	-0.529133803551679	-0.484212667928061	-0.464620533863701	-0.606783786794777	-0.376958124418613	-0.185842149456376	-0.225413314535444	-0.525510278308021	-0.431027715390243	-0.288739184713726	0	0	0	0	0.466	0
CM002906.2_2834521-2835199(+)_1|1|1x0;6;6	K	K	R	F	R	D	S	R	Q	L	I	K	-0.227163970768315	-0.719572510081782	-0.0159645285485646	-0.303085078499701	-0.0375316334163095	-0.542280018266809	-0.386292801999609	-0.342857256389506	-0.522887188482563	0.208739983401964	-0.408603296243811	-0.546778615038952	0	0	0	0	0.118	0
CM002906.2_2834521-2835199(+)_1|1|1x0;7;7	G	K	R	F	R	Q	S	S	T	L	R	A	-0.207882306253356	-0.318261575435502	-0.714675684167699	-0.9337640948238	-0.713691596425243	-0.103862038780173	-0.819444185323082	-0.309255093660058	0.418111138866574	-0.723095655562345	-0.683355464724604	-0.719989957834989	0	0	0	0	0.804	0
CM002906.2_2837780-2838353(+)_1|1|1x0;1;1	G	K	S	F	A	T	Q	S	Y	L	N	A	-0.307885014048951	-0.525007412646251	-0.649204314721654	-0.078929289247401	-0.104710231057917	-0.57723433433049	-0.399335963704846	-0.492503724513875	-0.5250985220625	-0.487707945514524	-0.373010209686047	-0.153357616874546	0	0	0	0	0.19	0
CM002906.2_2837780-2838353(+)_1|1|1x0;2;2	G	R	S	F	R	Y	S	S	Q	L	N	E	-0.202020769746698	-0.628924083064229	-0.425908818747416	-0.32807973105899	-0.538565254128137	-0.313538916192261	-0.385433850570028	-0.0850313204002705	-0.59274595309925	-0.602929778101546	-0.413625580553525	0.176458353254966	0	0	0	0	0.244	0
CM002906.2_2837780-2838353(+)_1|1|1x0;3;3	G	K	R	F	L	K	A	S	N	L	K	V	-0.478112249259072	-0.474368335418394	-0.632041954436675	-0.394213221269547	0.105728959515908	-0.859328716899252	-0.500709299833956	-0.803139293642879	-0.694102322329562	-0.650153176019134	0.251758353466312	-0.559870825877798	0	0	0	0	0.35	0
CM002906.2_2837780-2838353(+)_1|1|1x0;4;4	G	K	M	F	A	R	P	S	L	V	K	E	-0.131535247177432	-0.377838982861135	-0.379812280552033	-0.334435946201789	-0.439466296949794	-0.219205064561037	-0.49060924957857	0.0137791183101453	-0.707099131235709	-0.709934082437933	0.366895377896103	-0.694723825564926	0	0	0	0	0.3	0
CM002906.2_2837780-2838353(+)_1|1|1x0;5;5	E	K	S	F	L	R	P	G	A	L	K	Q	-0.118494218528678	-0.640772853262694	-0.44056479326779	-0.664082974797224	-0.558438929997432	-0.460012617509124	-0.678150768624729	0.123616783381869	-0.570989774444427	-0.816914354234055	0.355395627759758	-0.722283322004089	0	0	0	0	0.392	0
CM002906.2_2837780-2838353(+)_1|1|1x0;6;6	G	R	A	F	V	R	S	A	Q	L	K	C	-0.27425512374596	-0.399817535799461	-0.450037881406742	-0.355880031486457	-0.622788675183916	-0.516860687152995	-0.279960116441392	-0.0732339490007843	-0.619312402642055	-0.680614474049127	0.372769170509318	-0.561235639358252	0	0	0	0	0.416	0
CM002906.2_2850176-2850701(+)_1|1|1x0;1;1	G	K	S	F	D	R	K	Y	H	L	N	H	-0.438641251483963	-0.249677929551474	-0.56536969044038	-0.22031121517668	-0.643497583890371	-0.615318953248715	0.0303429904864176	-0.318051364227785	-0.581014873925585	-0.647153750430351	0.300263200720552	-0.681556798519108	0	0	0	0	0.46	0
CM002906.2_2850176-2850701(+)_1|1|1x0;2;2	D	K	R	F	R	H	S	G	Y	L	K	T	-0.178614572845305	-0.446952045258192	-0.394966512892852	-0.336507998685977	-0.316010800188827	-0.344536390741864	-0.519645971153827	-0.451163222018663	-0.521592304283812	-0.271302413512645	-0.455082148819481	0.0424019541183192	0	0	0	0	0.308	0
CM002906.2_2850176-2850701(+)_1|1|1x0;3;3	G	K	S	F	I	H	S	G	N	L	K	S	-0.29472353976276	-0.568907552196903	-0.537814347248397	-0.647507629734096	0.230341489381213	-0.753129146955195	-0.507355421687094	-0.764172675515182	-0.557482932219584	-0.619900064193331	-0.71255645413665	0.417542884824134	0	0	0	0	0.358	0
CM002906.2_2850176-2850701(+)_1|1|1x0;4;4	G	K	S	F	K	D	L	S	S	L	Q	K	-0.497765527063595	-0.738716949156824	-0.339400552838391	-0.24464268691524	-0.575719700257666	0.163230631961379	-0.692658674238545	-0.73827094700596	-0.730631940928196	0.399880961425909	-0.807938111564165	-0.688037687589458	0	0	0	0	0.314	0
CM002906.2_2853327-2854164(+)_1|1|1x0;1;1	G	K	S	F	T	R	R	I	H	L	K	Q	-0.11694779011608	-0.477739525977936	-0.401792289162394	-0.368879257831317	-0.356846814780292	-0.700352858906996	0.0241728518764525	-0.661413531669222	-0.43399871280037	-0.758454445418297	0.21339773686367	-0.704827895077532	0	0	0	0	0.71	0
CM002906.2_2853327-2854164(+)_1|1|1x0;2;2	D	R	G	F	F	W	S	E	S	L	K	K	-0.348315976262578	-0.68033689057473	-0.223382403494237	-0.135785905997092	-0.447592354601977	-0.297917500049993	-0.383460733911848	-0.161070651839854	-0.267560832196903	-0.120238674832835	-0.223408134325899	-0.301743987554094	0	0	0	0	0.294	0
CM002906.2_2853327-2854164(+)_1|1|1x0;3;3	R	R	I	F	V	S	A	A	E	L	K	K	-0.207755171975021	-0.363634395266893	-0.200067110907976	-0.0597406114768385	-0.158719389246981	-0.192880603175626	-0.0441013009307097	-0.2829607508587	-0.267147340324717	-0.286574461924866	-0.261480282427799	-0.501743875293937	0	0	0	0	0.07	0
CM002906.2_2853327-2854164(+)_1|1|1x0;4;4	G	R	S	F	R	Q	Q	S	N	L	R	E	-0.206839850940929	-0.33367337605547	-0.82234834519849	-0.820727831116407	-0.119431465121591	-0.566427032957932	-0.556265709675871	-0.693850795180988	-0.0607123939656174	-0.554518253118757	-0.657612590976151	-0.73507945632838	0	0	0	0	0.634	0
CM002906.2_2853327-2854164(+)_1|1|1x0;5;5	G	K	S	F	I	T	T	K	E	L	K	Q	-0.114262606329838	-0.356533127096652	-0.0412195561667999	-0.471604042737011	-0.0058925116972115	-0.10712725385456	-0.137650763458166	-0.0608191085359252	-0.416009114718103	-0.480736847188523	0.0425205461256397	-0.146237621193862	0	0	0	0	0.108	0
CM002906.2_2853327-2854164(+)_1|1|1x0;6;6	D	K	R	F	S	L	L	H	T	L	K	A	-0.0991597992101427	-0.32789860515436	-0.209561287244915	-0.332492050165603	-0.254951157076321	-0.0867578190776253	-0.149814295816156	-0.145880459302845	-0.652302727758077	-0.762544074661247	-0.473385499554693	0.428281809018693	0	0	0	0	0.316	0
CM002906.2_2853327-2854164(+)_1|1|1x0;7;7	G	K	S	F	R	Q	L	S	H	L	T	R	-0.614513520239787	-0.763366620085936	0.261038054886551	-0.797634553129483	-0.547548110454862	-0.874288177282478	0.178536172460958	-0.753649957955622	0.4175747181828	-0.813433934340985	-0.768499687543682	-0.627857820991403	0	0	0	0	0.816	0
CM002906.2_2853327-2854164(+)_1|1|1x0;8;8	G	K	T	F	L	R	P	S	E	L	K	Y	-0.26037081106539	-0.780601260775561	-0.311919464679536	-0.226851571026372	-0.532105489940192	-0.180353409216054	-0.375300764850206	-0.0399220750968254	-0.707459797376206	-0.77573897555431	0.383326334974972	-0.624404631253557	0	0	0	0	0.216	0
CM002906.2_2863259-2863733(+)_1|1|1x0;1;1	G	K	S	F	T	L	Q	S	R	L	R	Q	-0.106075475988331	-0.573921673379911	-0.0554261062280367	-0.487625244125982	-0.374354048235672	-0.574996815575752	0.00467293645019212	-0.0623836808895701	-0.275595233574783	-0.222092692260895	-0.380266310854335	0.180372570645904	0	0	0	0	0.174	0
CM002906.2_2863259-2863733(+)_1|2|1x0;1;2	G	R	S	F	T	Q	S	S	H	L	N	R	-0.614513520239787	-0.763366620085936	0.261038054886551	-0.797634553129483	-0.547548110454862	-0.874288177282478	0.178536172460958	-0.753649957955622	0.4175747181828	-0.813433934340985	-0.768499687543682	-0.627857820991403	0	0	0	0	0.982	0
CM002906.2_2863259-2863733(+)_1|2|1x0;2;3	G	K	T	F	I	T	A	G	D	L	K	R	-0.744454247831684	-0.77778709310294	0.225276229469108	-0.780328305355147	-0.644713879487782	0.37875607879976	-0.779737188316561	-0.838416210454444	-0.590874516406822	-0.704061307372639	-0.360999563142354	-0.213301477731237	0	0	0	0	0.3	0
CM002906.2_2863259-2863733(+)_1|2|1x0;3;4	G	R	T	F	F	R	P	S	N	L	Q	K	-0.338105814489116	-0.689437832793206	-0.527802384575226	-0.57309346111321	-0.0395353337153853	-0.68691163627408	-0.63851457996545	-0.548177176717607	-0.736173117955305	-0.61970166294602	0.394767104824138	-0.746314973543575	0	0	0	0	0.294	0
CM002906.2_2869297-2870107(+)_1|1|1x0;1;1	G	K	S	F	S	N	K	R	N	L	Q	I	-0.187860600565964	-0.308243269199263	-0.310961433802117	-0.187208447792754	0.182813725495643	-0.595637200099582	-0.313643755700616	-0.420869097357626	-0.535818719010634	-0.113465836800833	-0.276041286543195	-0.239140234261027	0	0	0	0	0.188	0
CM002906.2_2869297-2870107(+)_1|1|1x0;2;2	G	K	S	F	N	Q	S	S	T	L	I	T	-0.144249916897417	-0.352465920211947	-0.705864277064915	-0.91193414732491	-0.716143395867057	-0.0824200083299544	-0.844672185085619	-0.289845301769038	0.504451062407004	-0.726802704152624	-0.706704211969126	-0.736582492713205	0	0	0	0	0.852	0
CM002906.2_2869297-2870107(+)_1|1|1x0;3;3	D	R	T	F	V	R	I	S	D	Q	K	K	-0.643669614031175	-0.649590146818184	-0.502906658479438	-0.00713664117018863	-0.939559510044116	0.172754445442059	-0.754163461049299	-0.60355430188972	-0.800755330056473	-0.779634178618685	0.189719574374732	-0.476948747082461	0	0	0	0	0.268	0
CM002906.2_2869297-2870107(+)_1|1|1x0;4;4	G	K	R	F	A	H	Q	S	N	L	S	K	-0.287328567467083	-0.763655438317471	-0.336692103786257	-0.778364493902667	0.341583219603626	-0.62987399283412	-0.799419469067016	-0.693460845709211	-0.779070715444398	-0.255053637688933	-0.763499836610688	0.0714029275661863	0	0	0	0	0.62	0
CM002906.2_2869297-2870107(+)_1|1|1x0;5;5	G	K	S	F	V	T	A	E	H	L	K	Q	-0.0902843247323231	-0.50264171970996	-0.350774208233276	-0.412902469334455	-0.139241197746991	-0.717874260268076	0.0731871684654834	-0.550906027621578	-0.375927838770112	-0.411422100939498	-0.127292530454994	-0.162148784891816	0	0	0	0	0.234	0
CM002906.2_2869297-2870107(+)_1|1|1x0;6;6	D	K	A	F	N	Q	L	I	H	L	K	I	-0.107672698090873	-0.502735256197851	-0.458588608081956	-0.522114498872095	-0.340984755407839	-0.691196475817998	0.0780109143943479	-0.592896790017506	0.454974408484137	-0.607512951692603	-0.611589083934217	-0.671953904278545	0	0	0	0	0.444	0
CM002906.2_2869297-2870107(+)_1|1|1x0;7;7	G	K	T	F	S	Q	S	P	T	L	K	A	-0.0800450817272953	-0.35648956398826	-0.627602796549888	-0.696554660365861	-0.563840626462249	-0.24306336453568	-0.752602886730607	-0.219037406557598	0.454458019069986	-0.728850895550555	-0.662405280379674	-0.612772982209811	0	0	0	0	0.774	0
CM002906.2_2869297-2870107(+)_1|1|1x0;8;8	G	E	S	F	N	H	L	L	S	L	R	I	-0.125468318136383	-0.181646775450272	-0.289570520641602	-0.309044542422532	-0.383230214922124	-0.211689399746449	-0.447991227602725	0.0614204878208711	-0.446175392829449	-0.242191372292327	-0.2315998997142	0.349041604682579	0	0	0	0	0.122	0
CM002906.2_9005780-9007286(+)_1|1|1x0;1;1	G	K	Q	F	P	C	K	Q	T	L	S	D	-0.126213320028898	-0.190143333061365	-0.184866484845588	-0.458877227947827	-0.37019800036517	0.0395150674307101	-0.373456817646664	-0.255244022838427	-0.444527062497139	-0.323434407683213	-0.117262898809821	-0.133778399736845	0	0	0	0	0.224	0
CM002906.2_9005780-9007286(+)_1|1|1x0;2;2	E	E	S	F	T	L	E	E	E	L	K	D	-0.101987373348161	-0.249047160648047	0.049292260958577	-0.223159346120295	-0.182613409187068	-0.0577790914921178	-0.0557925711912097	-0.161902535456767	-0.416988011725016	-0.597381639323629	-0.0276097963464285	-0.159529953392557	0	0	0	0	0.118	0
CM002906.2_9005780-9007286(+)_1|1|1x0;3;3	G	K	S	F	S	F	K	V	S	L	K	R	-0.750842046448391	-0.80991844079935	0.431502488323248	-0.84742901071471	-0.54004759787169	-0.346682568876249	-0.575299346595865	0.0613491979508647	-0.661851530687119	-0.6489210676864	-0.585393672623684	0.232655338737595	0	0	0	0	0.552	0
CM002906.2_9005780-9007286(+)_1|1|1x0;4;4	G	K	N	F	T	L	I	G	Q	L	K	Y	-0.204668548222168	-0.485177155171646	-0.151435005439201	-0.246060779757171	-0.264422441882206	-0.419744057075027	-0.301077141011739	-0.266898314262336	-0.0105635349569142	-0.238177598467152	-0.369482151926259	0.0930539499199946	0	0	0	0	0.272	0
CM002906.2_9005780-9007286(+)_1|1|1x0;5;5	G	K	S	F	R	H	K	G	N	L	K	R	-0.859353574019336	-0.934722054011749	0.476091591844419	-1.00900174412322	0.41059534563833	-0.814796176795307	-0.836063019465856	-0.916224030691899	-0.587582481670334	-0.482058524807035	-0.73827375272379	0.222378844256555	0	0	0	0	0.758	0
CM002906.2_9005780-9007286(+)_1|1|1x0;6;6	G	K	S	F	L	Y	K	A	S	V	N	R	-0.571899430551434	-0.769306271876075	0.39586071201041	-0.771056615850979	-0.706409529103483	-0.514082347293597	-0.678885237852137	-0.0707499298914322	-0.534811371966969	-0.707545076220102	-0.66477302288869	0.322038610395627	0	0	0	0	0.302	0
CM002906.2_9005780-9007286(+)_1|1|1x0;7;7	G	K	R	F	R	V	K	E	N	F	N	N	-0.187114719116601	-0.614488557787398	-0.203627066345144	-0.630883974308037	0.167924970485216	-0.550615584921544	-0.570414925625757	-0.58224696603595	-0.552221722112863	-0.555532181213444	-0.0534672619975256	-0.267323874610389	0	0	0	0	0.374	0
CM002906.2_9005780-9007286(+)_1|1|1x0;8;8	G	K	S	F	R	I	K	A	Y	L	K	R	-0.469466297431316	-0.681087780202295	0.108718741957639	-0.570832124235444	-0.126397881460917	-0.305812784878482	-0.251116196878088	-0.425140215384013	-0.335166502929376	-0.192229346357052	-0.422706831532938	-0.0981325833998957	0	0	0	0	0.358	0
CM002906.2_9005780-9007286(+)_1|1|1x0;9;9	G	K	S	F	S	Y	K	V	S	L	K	H	-0.248401908788985	-0.209325336498549	-0.334600346452155	-0.213951099548035	-0.418124363828325	-0.443847569571709	-0.360104874043841	0.00820477572862364	-0.399484342982673	-0.539604186109491	-0.452525735619045	0.0896919918140936	0	0	0	0	0.344	0
CM002906.2_9005780-9007286(+)_1|1|1x0;10;10	G	R	S	F	R	L	N	G	N	L	K	R	-1.01938288830604	-1.16206988473242	0.591973501456138	-1.21016310689873	0.564048103964983	-0.992129602013722	-1.13822422446782	-1.26999160120259	-0.182637057571573	-0.0539322984437042	-0.624989500704421	0.138102781860005	0	0	0	0	0.622	0
CM002906.2_9005780-9007286(+)_1|2|1x0;1;11	G	K	S	F	T	Y	K	T	S	F	T	H	-0.458379674166637	-0.408093352173435	-0.459284716102122	-0.253552664503551	-0.564523269155409	-0.50203589921461	-0.456855766096989	-0.114316567964982	-0.557029443283826	-0.625019919007196	-0.602356211982923	0.219889669894433	0	0	0	0	0.2	0
CM002906.2_9005780-9007286(+)_1|2|1x0;2;12	G	K	R	F	T	V	K	S	T	L	I	D	-0.238732968209897	-0.331719509966508	-0.411975321194009	-0.578976352594634	-0.552500931592079	0.0562682382168586	-0.485477930657344	-0.30186572626106	-0.555136575882624	-0.681118182631129	-0.178553912019595	0.166528728269853	0	0	0	0	0.54	0
CM002906.2_9005780-9007286(+)_1|2|1x0;3;13	G	K	S	F	T	Q	K	G	H	L	T	Y	-0.390561464259529	-0.402566177492914	-0.75531150632797	-0.656078209229892	-0.574948358806081	-0.795750089237407	0.401032114678758	-0.886531453835125	0.584718774996068	-0.790311271918508	-0.72651208458695	-0.705525048528881	0	0	0	0	0.88	0
CM002906.2_9005780-9007286(+)_1|2|1x0;4;14	G	R	S	F	R	H	A	N	R	L	K	S	-0.416171506001316	-0.722479107801315	0.0993476359660322	-0.591256478728707	-0.676845473075889	-0.752094646987586	-0.0846356042182135	0.159911461841166	-0.493222372118323	-0.545562253945943	-0.470214389261739	0.338979789445789	0	0	0	0	0.188	0
CM002906.2_9005780-9007286(+)_1|2|1x0;5;15	S	K	T	F	A	G	P	E	N	L	K	I	-0.129026986972109	-0.35500269078635	-0.159693460426565	-0.17147823992086	0.194646520380852	-0.555357682704605	-0.436182451694099	-0.364877270847713	-0.165783930409859	-0.262152500557229	-0.208520917287301	-0.29901478444805	0	0	0	0	0.208	0
CM002906.2_9005780-9007286(+)_1|2|1x0;6;16	G	K	S	F	S	R	L	G	A	L	K	V	-0.129126003814538	-0.63081975348641	-0.470985520751266	-0.636265670570349	-0.591986258470137	-0.527618106049556	-0.679917584626344	0.156979836989422	-0.625005246106698	-0.793903832515021	0.423680525562878	-0.722882568298082	0	0	0	0	0.624	0
CM002906.2_9817552-9818530(-)_1|1|1x0;1;1	G	E	S	F	K	R	K	G	L	L	T	N	-0.0916647382776334	-0.541363470707079	-0.0242042332410325	-0.674762901101926	-0.542404430742919	-0.425719983179402	-0.592316121739463	0.178647542393734	-0.675604552397128	-0.941729738234607	0.345002986212475	-0.772623809942238	0	0	0	0	0.322	0
CM002906.2_9817552-9818530(-)_1|1|1x0;2;2	G	A	S	F	R	M	K	G	Y	L	R	E	-0.121664956813513	-0.298572808684489	-0.497191650875532	-0.279219160526383	-0.187789685906862	-0.206232440225238	-0.407350685272755	-0.369987751033187	-0.211472603711577	-0.144437537918178	-0.294964868245712	-0.0470426499429841	0	0	0	0	0.186	0
CM002906.2_9817552-9818530(-)_1|1|1x0;3;3	G	L	S	F	R	L	K	G	N	L	R	D	-0.0727525124493856	-0.369602377248508	-0.133298917692802	-0.596809723187915	0.356431830400626	-0.719296567445534	-0.523139990293397	-0.654613284399461	-0.187605614372507	-0.237446598591549	-0.348351741649566	0.165403023840441	0	0	0	0	0.358	0
CM002906.2_9817552-9818530(-)_1|1|1x0;4;4	G	K	S	F	R	C	L	R	G	V	K	R	-0.537088756086286	-0.940430446972233	0.542664602330385	-0.954761338039197	0.0533102445418158	-0.570326902396822	-0.0244479046904016	-0.490386752615987	-0.778545299720101	0.26342246958465	-0.0977361359651859	-0.495934116131182	0	0	0	0	0.3	0
CM002906.2_9817552-9818530(-)_1|1|1x0;5;5	D	K	T	F	F	R	P	D	T	L	K	D	0.232625581400889	-0.137296430284683	-0.801851140590525	-0.941650550667565	-0.719211532877741	0.360420128334757	-1.04647611043853	-0.442059640419751	-1.3193085403572	-1.37582967284026	0.592517165061089	-1.30036215613119	0	0	0	0	0.488	0
CM002906.2_9817552-9818530(-)_1|1|1x0;6;6	G	K	S	F	S	Q	M	S	T	L	N	I	-0.235852096260984	-0.437304301565473	-0.631156394774327	-0.959579459890569	-0.810804429810075	-0.237445577949719	-0.840756693209234	-0.0378994897950067	0.410695910904543	-0.705658527940733	-0.693181488743448	-0.69209101892955	0	0	0	0	0.686	0
CM002906.2_9817552-9818530(-)_1|1|1x0;7;7	G	K	T	F	V	R	D	A	E	L	K	L	-0.367224618461581	-0.702434501426561	-0.125309300866684	-0.325570175670709	-0.520469877757594	-0.119766240928596	-0.187660078453306	0.0369646584109134	-0.851635318365064	-0.673705905800565	0.38925174531918	-0.697837923030885	0	0	0	0	0.152	0
CM002906.2_9817552-9818530(-)_1|1|1x0;8;8	N	K	K	I	K	S	A	Q	Y	L	K	V	-0.369687460071254	-0.137402711115003	-0.52716371747108	-0.434305356913617	-0.505602486928895	-0.235407597716675	-0.268078514306006	-0.391324402642624	-0.379122451975717	-0.241833678719433	-0.136775650647829	-0.143692170348822	0	0	0	0	0.092	0
CM002906.2_9817552-9818530(-)_1|1|1x0;9;9	D	K	R	F	V	D	S	M	T	V	R	M	-0.0582486300500876	-0.186440778906817	-0.126838066863075	-0.191845931032791	-0.25947797175571	0.0850949049298847	-0.411910422895809	-0.0768124972578142	-0.328523351063418	0.1681178177015	-0.214467947124675	-0.285253533230922	0	0	0	0	0.466	0
CM002906.2_9817552-9818530(-)_1|1|1x0;10;10	G	K	S	F	R	Y	S	R	S	L	L	S	-0.362581605635076	-0.431052586346159	-0.290610568233973	-0.267649579785783	-0.404387237839856	-0.609788270499271	-0.379663529207415	-0.143607549811027	-0.641481261101685	-0.220658233764775	-0.467585672652752	0.0059366064516567	0	0	0	0	0.156	0
CM002906.2_9824298-9824991(-)_1|1|1x0;1;1	G	K	S	F	T	R	K	E	K	L	K	E	-0.140166950352038	-0.471900402765534	-0.481426645054148	-0.460959531404326	-0.512643322207896	-0.311906370840237	-0.0145939707939571	-0.443717070404452	-0.886628442462708	-0.816631191369621	0.483238372808106	-0.810964445052036	0	0	0	0	0.534	0
CM002906.2_9824298-9824991(-)_1|1|1x0;2;2	G	R	S	F	T	Y	K	T	S	L	R	V	-0.502996657680839	-0.511595116091938	-0.53269552204794	-0.503152839015195	-0.624122207624385	-0.627425830971272	-0.545347404615611	-0.100098838403375	-0.640802256218932	-0.730174492236191	-0.587498742769167	0.236902813016899	0	0	0	0	0.33	0
CM002906.2_9824298-9824991(-)_1|1|1x0;3;3	G	K	S	F	T	H	K	G	T	L	K	N	0.0508091255229879	-0.560190138102343	-0.377418294896363	-0.692815459414192	-0.550087663622659	0.131032817307153	-0.810460559355882	-0.372035914496571	-0.543210945949659	-0.745633618193888	-0.669705675434753	0.343267592575019	0	0	0	0	0.482	0
CM002906.2_9824298-9824991(-)_1|1|1x0;4;4	G	V	C	F	K	Q	K	R	S	L	E	D	-0.25167513786068	-0.128821054836338	-0.287809778679762	-0.458498647439811	-0.489778284247017	-0.465641201011352	-0.433460533854909	-0.0122092090914626	-0.159716523846034	-0.281719680118158	-0.418624210569511	-0.523132132306235	0	0	0	0	0.242	0
CM002906.2_9824298-9824991(-)_1|1|1x0;5;5	G	K	S	F	R	K	P	H	T	V	R	R	-0.492551917587915	-0.551437343100621	0.0284309710868252	-0.628089353261482	-0.608709078117887	-0.140558043337826	-0.208511984616172	-0.187676746286264	-0.656506519939041	-0.724769091403831	0.119709446357847	-0.258521724652375	0	0	0	0	0.344	0
CM002906.2_9824298-9824991(-)_1|1|1x0;6;6	D	K	A	F	F	R	L	D	A	L	K	D	-0.110963973459589	-0.296425366274121	-0.465656425566216	-0.704316613686181	-0.260510202784755	-0.577265655515898	-0.668359492599491	-0.141698828769502	-1.19334799873619	-1.20968929813253	0.572115868198823	-1.19029340063313	0	0	0	0	0.52	0
CM002906.2_9828327-9829126(-)_1|1|1x0;1;1	G	R	S	F	C	Q	F	G	A	F	S	T	-0.107624238607886	-0.550155668327873	-0.587678685690347	-0.871504619492543	-0.65708103035911	-0.642000609652611	-0.78182931360183	0.334059173066278	0.454934543693046	-0.826287875610101	-0.770575594184887	-0.734504821806558	0	0	0	0	0.396	0
CM002906.2_9828327-9829126(-)_1|2|1x0;1;2	D	R	G	F	S	Q	P	R	H	M	K	V	-0.295086130229755	-0.248629939033202	-0.418739422266935	-0.428058475616751	-0.249027459934177	-0.67722388761183	0.344271048052975	-0.647921591480007	-0.000544986013199664	-0.351229327143886	-0.31654150196637	-0.558871115494202	0	0	0	0	0.432	0
CM002906.2_9834516-9836412(-)_1|1|1x0;1;1	K	K	S	F	T	Q	K	K	Q	F	D	E	-0.121661359938025	-0.21007964334654	-0.328912499938498	-0.27991863674876	-0.132320741965869	-0.219855211739853	-0.271480622354422	-0.0980038665582003	-0.0369646162396683	-0.308069049428661	-0.25050443783577	-0.440583810960509	0	0	0	0	0.15	0
CM002906.2_9834516-9836412(-)_1|1|1x0;2;2	E	K	S	F	S	R	K	I	D	L	H	Q	-0.12679819821357	-0.423468689170242	-0.340024319528225	-0.270230149720813	-0.614177951576995	0.148912329555478	-0.69966538424934	-0.648522734717891	-0.532762873262968	-0.694394100581527	0.194476443795906	-0.499281825861139	0	0	0	0	0.4	0
CM002906.2_9834516-9836412(-)_1|1|1x0;3;3	D	K	S	F	K	Q	K	G	K	L	Q	E	-0.187788014132613	-0.40207995272092	-0.736160878365753	-0.660822956586261	-0.730130660891204	-0.335602200499087	0.0766418652924786	-0.535468434021292	0.195118127112234	-0.573418736038458	-0.696607155459929	-0.567490592815602	0	0	0	0	0.318	0
CM002906.2_9834516-9836412(-)_1|1|1x0;4;4	G	K	S	F	K	M	V	G	N	L	N	M	-0.0991535768409785	-0.338438467130696	-0.532044864972899	-0.473214831768826	0.184710770328147	-0.552275033220128	-0.505811862115363	-0.440218364445803	-0.120409276666199	-0.204865878188359	-0.0751073531485555	-0.036199800850443	0	0	0	0	0.338	0
CM002906.2_9834516-9836412(-)_1|1|1x0;5;5	G	K	S	F	P	L	K	G	T	L	T	K	-0.295572552507189	-0.703020704055281	-0.210467747596269	-0.687261088175081	-0.4922981187167	-0.00875578571485335	-0.515125847808281	-0.256299022855157	-0.195486936402236	-0.176267020539572	-0.664036968158604	-0.0224296843726666	0	0	0	0	0.248	0
CM002906.2_9834516-9836412(-)_1|1|1x0;6;6	G	K	C	F	K	D	K	S	Y	L	Q	K	-0.412963624499626	-0.613556182665257	-0.232148746277176	-0.169050185826816	0.0513113094302035	-0.135188250348859	-0.304427686042808	-0.547390093969248	-0.491952230681187	0.328979311801994	-0.556545349453237	-0.608991217193488	0	0	0	0	0.22	0
CM002906.2_9834516-9836412(-)_1|1|1x0;7;7	G	M	C	F	S	M	K	S	K	L	R	I	-0.152566728301903	-0.410523404173339	-0.326739957373199	-0.437506488906946	-0.3404855708093	-0.463593932832077	-0.034445333557432	-0.342436133353603	-0.185353044273538	-0.312827978680792	-0.0566641258685708	-0.0878571103212336	0	0	0	0	0.358	0
CM002906.2_9834516-9836412(-)_1|1|1x0;8;8	G	K	S	F	K	A	K	S	Y	L	Q	K	-0.15781973956097	-0.502245719444177	-0.166154739760451	-0.140640599998542	0.0478593823660096	-0.276635146049941	-0.316701089117982	-0.508453150856801	-0.423781754312422	0.0449470773700831	-0.516365391430374	-0.196982166804714	0	0	0	0	0.116	0
CM002906.2_9834516-9836412(-)_1|1|1x0;9;9	G	K	T	F	L	L	K	A	N	L	Q	L	-0.347401832608898	-0.527402149913757	0.0148328373921863	-0.34855568619722	0.0940006081111989	-0.692101693985197	-0.328772360858772	-0.40638372240991	-0.394014723313619	-0.451250971197402	-0.380539501100204	0.228116477797293	0	0	0	0	0.124	0
CM002906.2_9834516-9836412(-)_1|1|1x0;10;10	G	K	S	F	K	L	G	M	Y	L	Q	E	-0.00955742418376843	-0.130810480593463	-0.102219483334723	-0.0978988948977692	-0.110464515591912	-0.172772854203909	-0.139665214850857	-0.25821417204615	-0.189795201971007	-0.0587134003344919	-0.0667644025908461	-0.0867145527063158	0	0	0	0	0.074	0
CM002906.2_9834516-9836412(-)_1|1|1x0;11;11	E	K	S	Y	K	T	K	S	K	L	N	I	-0.345831980554123	-0.522688941592978	-0.472592906686727	-0.414760300098973	-0.489046673021475	-0.667190308271508	-0.0571025421325452	-0.414252579176666	-0.343630344046053	-0.628229487077525	-0.313951859756767	-0.261603213783057	0	0	0	0	0.122	0
CM002906.2_9834516-9836412(-)_1|1|1x0;12;12	G	K	E	F	L	L	I	E	Y	L	K	Q	-0.0727006492575733	-0.593128107524036	-0.178861989815631	-0.412385475114066	-0.178872870335311	-0.46351676862355	-0.155591705633566	-0.422371658792409	-0.451305481271405	-0.205996949224234	-0.235765549977169	-0.286462039948342	0	0	0	0	0.122	0
CM002906.2_9834516-9836412(-)_1|1|1x0;13;13	G	K	C	F	R	L	L	D	N	F	K	R	-0.854684973696636	-1.09126370278466	0.54058296195425	-0.870256381897735	0.481664492539769	-0.637366672809062	-0.734806570782202	-1.03804346444792	-0.721425697176087	-0.960413616977634	-0.110622955714636	-0.220861304220505	0	0	0	0	0.44	0
CM002906.2_9834516-9836412(-)_1|1|1x0;14;14	G	K	T	F	Y	K	S	S	E	L	I	K	-0.372810699591767	-0.506011041372176	-0.310509992974761	0.136824698436124	-0.431278460731891	0.01536073092033	-0.296167008853043	-0.288570961279511	-0.591902182702878	-0.130469942763006	-0.0435856678516431	-0.513816747362538	0	0	0	0	0.11	0
CM002906.2_9834516-9836412(-)_1|1|1x0;15;15	D	K	R	F	S	H	T	G	N	L	R	N	-0.0914538395845338	-0.499857133082639	-0.345814534232767	-0.600649554507512	0.277673824396109	-0.704669398233775	-0.785956483145399	-0.770660282174991	-0.592174588142424	-0.701337791168189	-0.67194895206772	0.28847422883842	0	0	0	0	0.528	0
CM002906.2_9834516-9836412(-)_1|1|1x0;16;16	G	K	S	F	Q	Q	K	R	I	L	N	D	-0.0438696541717872	-0.233223567355548	-0.236760229595431	-0.45039605017526	-0.216723611624935	-0.153390058285608	-0.321386861356413	-0.169880207062	-0.12860172560362	-0.402206428756682	-0.211808493190239	-0.487309257203781	0	0	0	0	0.332	0
CM002906.2_9834516-9836412(-)_1|1|1x0;17;17	D	K	S	F	S	H	L	T	A	L	Y	S	-0.256330992495001	-0.517743640854959	-0.38577049042468	-0.483356882525146	-0.552532228404177	-0.580008079250695	-0.457133807106582	-0.0178097532656152	-0.533796663989623	-0.537305507420005	-0.558174221233298	0.240398124464365	0	0	0	0	0.214	0
CM002906.2_9834516-9836412(-)_1|1|1x0;18;18	S	K	T	C	P	S	A	G	L	L	K	K	-0.268954474756042	-0.628041070243445	-0.145736022120777	-0.320288690512542	-0.217606735742525	-0.268754375158995	-0.119690162741786	-0.0472861674945288	-0.157226365080199	-0.175936982011468	-0.446821556155463	-0.314648892743418	0	0	0	0	0.08	0
CM002906.2_9834516-9836412(-)_1|1|1x0;19;19	E	K	R	F	K	S	K	A	G	F	E	D	-0.0988645420069007	-0.298504412241714	-0.502011989578039	-0.389270178490529	-0.303126060117047	-0.422454909050493	-0.149871333097651	-0.118228430269056	-0.199838848862703	-0.40572482838953	-0.174728794128718	-0.227978982380723	0	0	0	0	0.088	0
CM002906.2_9834516-9836412(-)_1|1|1x0;20;20	E	R	I	F	R	K	M	S	H	L	R	R	-0.720270818375801	-0.603312306549567	-0.185323757836143	-0.447575798907172	-0.604889068658589	-0.862872146077039	-0.124510516148406	-0.572451413924663	-0.348959204643058	-0.831302607504117	-0.0133930308129282	-0.543911880822941	0	0	0	0	0.372	0
CM002906.2_9834516-9836412(-)_1|1|1x0;21;21	G	R	K	F	T	Q	S	G	S	L	R	T	-0.162915204353931	-0.501572412376359	-0.599464650612708	-0.9682465901612	-0.712234970405491	-0.622958484884896	-0.847970830998815	0.374522639995807	0.529299031256927	-0.765742441095658	-0.714915056691608	-0.675730338163739	0	0	0	0	0.918	0
CM002906.2_9886833-9888891(-)_1|1|1x0;1;1	D	R	I	F	T	D	K	R	N	L	A	A	-0.274951498406837	-0.369961042252469	-0.285631922498476	-0.48588675029608	0.368384718000709	-0.802160339590863	-0.788988589233702	-0.752474799582733	-0.88820907622839	0.406648231383561	-0.712962980550244	-0.669020371489683	0	0	0	0	0.51	0
CM002906.2_9886833-9888891(-)_1|1|1x0;2;2	G	R	S	F	L	Y	A	N	T	L	K	K	-0.360242145481395	-0.726298838747088	-0.100604806709237	-0.556704788470112	-0.681880459972463	-0.25309745042238	-0.604621738660755	-0.0757416688034387	-0.641094512698216	-0.516396853252008	-0.537708905376871	0.310658339805476	0	0	0	0	0.2	0
CM002906.2_9886833-9888891(-)_1|1|1x0;3;3	G	K	S	F	F	T	Y	S	S	L	K	I	-0.262066818543666	-0.489496083176128	-0.490560592614677	-0.556064488728776	-0.536554818439198	-0.578722136443312	-0.564903224652425	-0.000697374216157572	-0.371403122627785	-0.685962670576409	-0.523501152470531	0.0490963170522221	0	0	0	0	0.2	0
CM002906.2_9886833-9888891(-)_1|1|1x0;4;4	G	K	G	F	K	S	L	Q	C	Q	R	I	-0.178576058131551	-0.211077249371442	-0.456174640720819	-0.239287156120156	-0.253011822617276	-0.176099520659277	-0.331801517291721	-0.0768185998436178	-0.24795300124627	-0.338871513829697	-0.227582177580045	-0.17353493875029	0	0	0	0	0.098	0
CM002906.2_9886833-9888891(-)_1|1|1x0;5;5	E	K	T	F	R	Q	R	K	S	L	H	L	-0.324747877027453	-0.286812637736142	-0.231322846588525	-0.406852434827559	-0.308008509551037	-0.394178623477257	-0.382628688609333	0.129696603941387	0.129657362114442	-0.338718260634056	-0.23808892873745	-0.375646359147281	0	0	0	0	0.274	0
CM002906.2_9886833-9888891(-)_1|1|1x0;6;6	G	R	S	F	S	R	K	E	T	L	N	S	-0.366267901085479	-0.342051889185747	-0.665365253722775	-0.486481835820543	-0.791547914821437	-0.293109486911467	-0.631177877622675	-0.0771443158570411	-0.867902244094324	-0.860838194021579	0.535774518968086	-0.8694319890364	0	0	0	0	0.736	0
CM002906.2_9886833-9888891(-)_1|1|1x0;7;7	G	E	G	F	N	N	T	G	D	F	T	A	-0.167805423476875	-0.488051088604122	-0.586084114274023	-0.111536039452784	-0.36807635556819	0.0113824600520484	-0.402054641709203	-0.539357885528795	-0.370544298678724	-0.232569054671433	-0.37650646608995	-0.187970400113946	0	0	0	0	0.098	0
CM002906.2_9886833-9888891(-)_1|1|1x0;8;8	G	K	G	F	P	N	R	T	A	L	K	K	-0.400581042006483	-0.546888831810026	-0.195355908961995	-0.332824373117457	-0.322720018851232	-0.320678144675568	-0.215345810601967	-0.069771444884146	-0.180970694032366	0.0233145083354337	-0.453100066588909	-0.310812509393968	0	0	0	0	0.076	0
CM002906.2_9886833-9888891(-)_1|1|1x0;9;9	G	K	T	F	L	T	N	A	I	L	K	A	-0.0719473661910166	-0.494388563050963	-0.373256605656469	-0.397014961058154	-0.17274906416375	-0.147240901120245	-0.257417580607849	-0.200678734614069	-0.311216773978322	-0.401674315791675	-0.319018200652838	-0.0143695382830508	0	0	0	0	0.068	0
CM002906.2_9886833-9888891(-)_1|1|1x0;10;10	D	K	A	F	K	L	S	Q	Y	L	K	I	-0.150721825374718	-0.284426400277129	-0.0975255024732272	-0.142481029685276	-0.293180319413339	-0.435816882925581	-0.16461487081271	-0.30295480722682	-0.416381170244337	-0.321803996639199	-0.243771753776959	-0.13822591898543	0	0	0	0	0.116	0
CM002906.2_9886833-9888891(-)_1|1|1x0;11;11	G	K	S	F	R	Q	K	R	D	L	D	V	-0.286165555107118	-0.448974932315733	-0.576646406712509	-0.332339080376306	-0.45979481058078	-0.0388908957560458	-0.380025835100489	-0.679384820408122	-0.199935234808413	-0.259569722842033	-0.454588098498893	-0.460497032302938	0	0	0	0	0.162	0
CM002906.2_9886833-9888891(-)_1|1|1x0;12;12	G	A	G	F	A	R	K	L	S	L	A	N	-0.184676003281542	-0.281376904049186	-0.273697649767791	-0.521726555975661	-0.620797647080747	-0.333935587230195	-0.475949898581231	0.135592296204529	-0.630351756319503	-0.539655545127477	0.258317301073324	-0.477723141474175	0	0	0	0	0.468	0
CM002906.2_9886833-9888891(-)_1|2|1x0;1;13	G	M	S	F	A	K	K	I	S	L	D	N	-0.112155282912039	-0.342874737604092	-0.163679588693135	-0.286373701689809	-0.299931107206736	-0.258171235820635	-0.307456307458579	-0.0893688059063118	-0.185693462675456	-0.500284300667104	-0.124358996996151	-0.194530539879945	0	0	0	0	0.26	0
CM002906.2_9886833-9888891(-)_1|2|1x0;2;14	G	I	S	L	A	R	K	E	S	L	A	N	-0.335408096541755	-0.538873201242996	-0.12019274171978	-0.732656462226479	-0.860830473313625	-0.587696521240147	-0.771436543810605	0.250312391061741	-0.951648450500297	-0.933395138975144	0.436944250919078	-0.845525345697691	0	0	0	0	0.496	0
CM002906.2_9886833-9888891(-)_1|2|1x0;3;15	E	A	S	F	A	R	K	Q	S	L	V	N	-0.360826272958194	-0.49896317458352	-0.290669377236886	-0.631772820751063	-0.817147637077571	-0.433410165217239	-0.540283972670878	0.185813510286803	-0.877325059220278	-0.882061723036364	0.35459379439996	-0.555663234137416	0	0	0	0	0.634	0
CM002906.2_9886833-9888891(-)_1|2|1x0;4;16	G	K	S	F	R	R	Y	S	V	F	K	D	-0.37166703364059	-0.439527217794615	-0.270780843670211	-0.550955339630211	-0.716561330762627	-0.446126189367497	-0.613997215240416	-0.0720993397190617	-0.701729603266392	-0.73007197721671	0.371688380776588	-0.589598042261939	0	0	0	0	0.32	0
CM002906.2_9886833-9888891(-)_1|2|1x0;5;17	E	K	S	F	F	R	P	S	F	L	R	D	-0.249091028892726	-0.234941829884839	-0.202259830260346	-0.27390749804413	-0.176422119876415	-0.123324679009993	-0.212091538657626	-0.315611511033298	-0.583818645237484	-0.563971760060311	0.246433546028985	-0.545938024178163	0	0	0	0	0.298	0
CM002906.2_9886833-9888891(-)_1|2|1x0;6;18	G	R	S	F	R	Y	T	S	G	L	K	S	-0.2487795936401	-0.679327747228033	-0.525232940839868	-0.236394143360898	-0.573619007616692	-0.705790167533807	-0.315370527986358	-0.10358386163683	-0.433281136559733	-0.659150817145213	-0.637889538148546	0.247380918875031	0	0	0	0	0.286	0
CM002906.2_9886833-9888891(-)_1|2|1x0;7;19	G	K	T	F	F	S	V	S	A	L	K	C	-0.253926900229832	-0.357911960468664	-0.38012232180698	-0.521869803738185	-0.344452914309929	-0.456447942480248	-0.309498305424245	0.121029583972254	-0.22891848447566	-0.531344863614406	-0.19992384835122	-0.254138657503035	0	0	0	0	0.17	0
CM002906.2_9886833-9888891(-)_1|2|1x0;8;20	D	K	R	F	K	R	L	Q	Y	L	K	I	-0.395101577854884	-0.355446430801465	-0.501586699914633	-0.233874719830858	-0.645374475770973	-0.400078511748312	-0.336818609506302	-0.296197070811899	-0.728039119253346	-0.68955393617337	0.256424766112965	-0.47329179749334	0	0	0	0	0.14	0
CM002906.2_9886833-9888891(-)_1|2|1x0;9;21	G	K	R	F	T	Y	S	T	T	L	Y	S	-0.322270819339279	-0.514464657597384	-0.499931724885964	-0.327685838030899	-0.616572536742252	-0.258684520368789	-0.376079250751714	-0.289306981191108	-0.497518721813733	-0.56314057407841	-0.621066091328658	0.327476093909248	0	0	0	0	0.354	0
CM002906.2_9891898-9893818(-)_1|1|1x0;1;1	K	N	T	F	S	C	E	E	S	L	N	L	-0.341932072780795	-0.376534884371563	-0.0581199640989909	-0.151230527242723	-0.43960638325851	-0.384467554135858	-0.336344842707077	0.0399052529966286	-0.500498093693835	-0.283754249161098	0.0374402880203877	-0.210333612318179	0	0	0	0	0.196	0
CM002906.2_9891898-9893818(-)_1|2|1x0;1;2	D	R	T	F	T	D	K	R	N	L	A	A	-0.274951498406837	-0.369961042252469	-0.285631922498476	-0.48588675029608	0.368384718000709	-0.802160339590863	-0.788988589233702	-0.752474799582733	-0.88820907622839	0.406648231383561	-0.712962980550244	-0.669020371489683	0	0	0	0	0.506	0
CM002906.2_9891898-9893818(-)_1|2|1x0;2;3	G	R	S	F	L	Y	A	N	T	L	K	K	-0.360242145481395	-0.726298838747088	-0.100604806709237	-0.556704788470112	-0.681880459972463	-0.25309745042238	-0.604621738660755	-0.0757416688034387	-0.641094512698216	-0.516396853252008	-0.537708905376871	0.310658339805476	0	0	0	0	0.2	0
CM002906.2_9891898-9893818(-)_1|2|1x0;3;4	G	K	S	F	F	T	F	S	Q	L	K	I	-0.240691284572357	-0.674976760861272	-0.482615591286318	-0.377260743622915	-0.369197040267461	-0.703543618065733	-0.529261001125254	-0.31624570977223	-0.487829537854033	-0.686638976239507	-0.425637315970687	-0.0118038610261995	0	0	0	0	0.114	0
CM002906.2_9891898-9893818(-)_1|2|1x0;4;5	G	K	A	F	K	S	L	Q	C	Q	R	I	-0.178576058131551	-0.211077249371442	-0.456174640720819	-0.239287156120156	-0.253011822617276	-0.176099520659277	-0.331801517291721	-0.0768185998436178	-0.24795300124627	-0.338871513829697	-0.227582177580045	-0.17353493875029	0	0	0	0	0.134	0
CM002906.2_9891898-9893818(-)_1|2|1x0;5;6	E	K	T	F	R	Q	R	K	S	L	N	I	-0.271705611474423	-0.301577120739387	-0.320996351843307	-0.606672361679092	-0.402348350429591	-0.402938690373744	-0.518431113541282	0.189046104374708	0.227527248014702	-0.353027134669417	-0.335625532211962	-0.435062208106999	0	0	0	0	0.356	0
CM002906.2_9891898-9893818(-)_1|2|1x0;6;7	G	R	S	F	S	R	K	E	T	L	N	S	-0.366267901085479	-0.342051889185747	-0.665365253722775	-0.486481835820543	-0.791547914821437	-0.293109486911467	-0.631177877622675	-0.0771443158570411	-0.867902244094324	-0.860838194021579	0.535774518968086	-0.8694319890364	0	0	0	0	0.736	0
CM002906.2_9891898-9893818(-)_1|2|1x0;7;8	G	E	G	F	N	N	T	G	D	F	T	A	-0.167805423476875	-0.488051088604122	-0.586084114274023	-0.111536039452784	-0.36807635556819	0.0113824600520484	-0.402054641709203	-0.539357885528795	-0.370544298678724	-0.232569054671433	-0.37650646608995	-0.187970400113946	0	0	0	0	0.098	0
CM002906.2_9891898-9893818(-)_1|2|1x0;8;9	G	K	G	F	P	N	R	T	A	L	K	K	-0.400581042006483	-0.546888831810026	-0.195355908961995	-0.332824373117457	-0.322720018851232	-0.320678144675568	-0.215345810601967	-0.069771444884146	-0.180970694032366	0.0233145083354337	-0.453100066588909	-0.310812509393968	0	0	0	0	0.076	0
CM002906.2_9891898-9893818(-)_1|2|1x0;9;10	G	K	T	F	L	T	N	A	I	L	K	A	-0.0719473661910166	-0.494388563050963	-0.373256605656469	-0.397014961058154	-0.17274906416375	-0.147240901120245	-0.257417580607849	-0.200678734614069	-0.311216773978322	-0.401674315791675	-0.319018200652838	-0.0143695382830508	0	0	0	0	0.068	0
CM002906.2_9891898-9893818(-)_1|2|1x0;10;11	D	K	A	F	K	L	S	Q	H	L	K	I	-0.168913405443603	-0.387364073782409	-0.279959847978787	-0.194887670151155	-0.50303864656429	-0.652727786296165	0.214200580136617	-0.566875896957961	-0.42533809333276	-0.512950065570948	-0.431686005005115	0.293852427207822	0	0	0	0	0.2	0
CM002906.2_9891898-9893818(-)_1|2|1x0;11;12	G	K	S	F	R	Q	K	R	D	L	D	V	-0.286165555107118	-0.448974932315733	-0.576646406712509	-0.332339080376306	-0.45979481058078	-0.0388908957560458	-0.380025835100489	-0.679384820408122	-0.199935234808413	-0.259569722842033	-0.454588098498893	-0.460497032302938	0	0	0	0	0.162	0
CM002906.2_9891898-9893818(-)_1|2|1x0;12;13	G	A	G	F	A	R	K	L	S	L	A	N	-0.184676003281542	-0.281376904049186	-0.273697649767791	-0.521726555975661	-0.620797647080747	-0.333935587230195	-0.475949898581231	0.135592296204529	-0.630351756319503	-0.539655545127477	0.258317301073324	-0.477723141474175	0	0	0	0	0.468	0
CM002906.2_9891898-9893818(-)_1|3|1x0;1;14	G	M	S	F	A	T	K	S	S	L	E	N	0.00765392909966801	-0.568490502998578	-0.418224607420573	-0.681758965841295	-0.32508177600099	-0.42332821658752	-0.578497137604694	-0.276407276559307	-0.373961721685064	-0.712437964681172	-0.57268212400047	0.155775460683866	0	0	0	0	0.362	0
CM002906.2_9891898-9893818(-)_1|3|1x0;2;15	E	A	S	F	A	R	R	D	S	L	A	N	-0.289918396219547	-0.538220442980963	-0.567199325586123	-0.696692675307105	-0.76402774224788	-0.434307175726666	-0.732400445855259	-0.141753379919718	-1.04263782659311	-1.01294350159475	0.45924521041346	-0.923340713428056	0	0	0	0	0.88	0
CM002906.2_9891898-9893818(-)_1|3|1x0;3;16	G	K	S	F	R	R	Y	D	V	F	K	A	-0.206313665970334	-0.405071357050688	-0.262586803117646	-0.289529238799719	-0.381026070100709	-0.322133148178858	-0.732198502931827	-0.0102833862216746	-1.03647204856992	-0.948312192719195	0.552280356171312	-0.89195972042625	0	0	0	0	0.368	0
CM002906.2_9891898-9893818(-)_1|3|1x0;4;17	D	K	S	F	F	K	P	S	L	L	R	D	-0.172694955523785	-0.297591914869745	-0.0590386786750651	-0.209393150299403	-0.343715906082973	-0.307884583457031	0.0500090870409107	-0.127903049097799	-0.284324321774641	-0.49596041912755	0.00957345223566273	-0.0343172797859174	0	0	0	0	0.096	0
CM002906.2_9891898-9893818(-)_1|3|1x0;5;18	G	R	S	F	R	Y	K	T	A	L	K	I	-0.350195745190004	-0.465093673421754	-0.389038194617168	-0.453653560012903	-0.523772211518096	-0.439072045509447	-0.522897030563664	-0.0142091956988545	-0.347801427898204	-0.483206515695184	-0.551042768309359	0.109992113915822	0	0	0	0	0.22	0
CM002906.2_9891898-9893818(-)_1|3|1x0;6;19	G	K	T	F	Y	T	D	S	A	L	K	D	-0.349199680801008	-0.299871843960111	-0.458534456611391	-0.528272303979203	-0.309881972705884	-0.510005817416667	-0.296668851366817	0.0260042829384215	-0.457037004266535	-0.602128951207393	-0.224494185681727	0.0888202835789457	0	0	0	0	0.154	0
CM002906.2_9891898-9893818(-)_1|3|1x0;7;20	D	K	R	F	K	R	L	Q	Y	L	K	I	-0.395101577854884	-0.355446430801465	-0.501586699914633	-0.233874719830858	-0.645374475770973	-0.400078511748312	-0.336818609506302	-0.296197070811899	-0.728039119253346	-0.68955393617337	0.256424766112965	-0.47329179749334	0	0	0	0	0.14	0
CM002906.2_9898015-9899917(-)_1|1|1x0;1;1	T	N	T	F	S	C	E	E	S	L	N	L	-0.341932072780795	-0.376534884371563	-0.0581199640989909	-0.151230527242723	-0.43960638325851	-0.384467554135858	-0.336344842707077	0.0399052529966286	-0.500498093693835	-0.283754249161098	0.0374402880203877	-0.210333612318179	0	0	0	0	0.242	0
CM002906.2_9898015-9899917(-)_1|2|1x0;1;2	D	R	T	F	T	D	K	R	N	L	A	A	-0.274951498406837	-0.369961042252469	-0.285631922498476	-0.48588675029608	0.368384718000709	-0.802160339590863	-0.788988589233702	-0.752474799582733	-0.88820907622839	0.406648231383561	-0.712962980550244	-0.669020371489683	0	0	0	0	0.506	0
CM002906.2_9898015-9899917(-)_1|2|1x0;2;3	G	R	S	F	L	Y	A	N	T	L	K	K	-0.360242145481395	-0.726298838747088	-0.100604806709237	-0.556704788470112	-0.681880459972463	-0.25309745042238	-0.604621738660755	-0.0757416688034387	-0.641094512698216	-0.516396853252008	-0.537708905376871	0.310658339805476	0	0	0	0	0.2	0
CM002906.2_9898015-9899917(-)_1|2|1x0;3;4	G	K	S	F	F	T	Y	S	Q	L	K	I	-0.240691284572357	-0.674976760861272	-0.482615591286318	-0.377260743622915	-0.369197040267461	-0.703543618065733	-0.529261001125254	-0.31624570977223	-0.487829537854033	-0.686638976239507	-0.425637315970687	-0.0118038610261995	0	0	0	0	0.162	0
CM002906.2_9898015-9899917(-)_1|2|1x0;4;5	G	K	G	F	K	S	L	Q	C	Q	R	I	-0.178576058131551	-0.211077249371442	-0.456174640720819	-0.239287156120156	-0.253011822617276	-0.176099520659277	-0.331801517291721	-0.0768185998436178	-0.24795300124627	-0.338871513829697	-0.227582177580045	-0.17353493875029	0	0	0	0	0.098	0
CM002906.2_9898015-9899917(-)_1|2|1x0;5;6	E	K	T	F	R	Q	R	K	S	L	N	I	-0.271705611474423	-0.301577120739387	-0.320996351843307	-0.606672361679092	-0.402348350429591	-0.402938690373744	-0.518431113541282	0.189046104374708	0.227527248014702	-0.353027134669417	-0.335625532211962	-0.435062208106999	0	0	0	0	0.356	0
CM002906.2_9898015-9899917(-)_1|2|1x0;6;7	G	R	S	F	S	R	K	E	T	L	N	S	-0.366267901085479	-0.342051889185747	-0.665365253722775	-0.486481835820543	-0.791547914821437	-0.293109486911467	-0.631177877622675	-0.0771443158570411	-0.867902244094324	-0.860838194021579	0.535774518968086	-0.8694319890364	0	0	0	0	0.736	0
CM002906.2_9898015-9899917(-)_1|3|1x0;1;8	G	K	G	F	N	N	K	T	A	L	K	K	-0.400581042006483	-0.546888831810026	-0.195355908961995	-0.332824373117457	-0.322720018851232	-0.320678144675568	-0.215345810601967	-0.069771444884146	-0.180970694032366	0.0233145083354337	-0.453100066588909	-0.310812509393968	0	0	0	0	0.126	0
CM002906.2_9898015-9899917(-)_1|3|1x0;2;9	G	K	S	F	L	I	N	A	Y	L	K	I	-0.18446862443333	-0.445032095772544	-0.291996923758396	-0.0689342810734889	-0.215969070048484	-0.280162667859317	-0.336877957839057	-0.179363741659624	-0.19202404883532	-0.335665130908518	-0.328629385585099	-0.147886573223888	0	0	0	0	0.11	0
CM002906.2_9898015-9899917(-)_1|3|1x0;3;10	D	K	A	F	K	L	P	Q	T	L	K	R	-0.447551765648535	-0.81256976802243	0.331367471541193	-0.835775407661933	-0.354932981354207	-0.0278307478160445	-0.136603059190227	-0.317449114525204	-0.619119640616994	-0.71351435746577	-0.609288208096074	0.404664198638742	0	0	0	0	0.288	0
CM002906.2_9898015-9899917(-)_1|4|1x0;1;11	G	A	G	F	A	T	K	W	S	L	T	Y	-0.302983686866007	-0.338151382292572	-0.676644962276937	-0.352936703643569	-0.441716041265164	-0.541255412288785	-0.481728055224945	-0.133597700193971	-0.453168690787814	-0.507249990856791	-0.0846689836547096	0.0278000666494618	0	0	0	0	0.342	0
CM002906.2_9898015-9899917(-)_1|4|1x0;2;12	G	I	G	F	V	T	K	L	N	L	A	N	-0.00637893488354165	-0.302058921018914	-0.233907071377199	-0.531458347746348	0.200127355187431	-0.400914497510818	-0.297697480808414	-0.51473515955565	-0.335857014820604	-0.292739253351698	-0.0799108966320032	0.0800991238521453	0	0	0	0	0.284	0
CM002906.2_9898015-9899917(-)_1|4|1x0;3;13	E	A	R	F	A	R	R	D	S	L	A	N	-0.289918396219547	-0.538220442980963	-0.567199325586123	-0.696692675307105	-0.76402774224788	-0.434307175726666	-0.732400445855259	-0.141753379919718	-1.04263782659311	-1.01294350159475	0.45924521041346	-0.923340713428056	0	0	0	0	0.878	0
CM002906.2_9898015-9899917(-)_1|4|1x0;4;14	G	K	S	F	R	R	Y	D	V	F	K	G	-0.364357785603151	-0.652297602805126	-0.0304308205832712	-0.143435116253469	-0.756097079148471	-0.31291377891509	-0.920705063918454	0.146678012378702	-1.25519820098767	-1.23069257458206	0.582645100235596	-1.11105969104628	0	0	0	0	0.404	0
CM002906.2_9898015-9899917(-)_1|4|1x0;5;15	D	K	S	F	F	K	P	S	M	L	R	D	-0.310829114103714	-0.469913059612532	-0.327809155821762	-0.170066263179229	-0.3566826967166	-0.23951474551612	-0.113673997473339	-0.106546292868433	-0.326240910910229	-0.447656973963091	-0.0705006360552495	-0.0370500910621669	0	0	0	0	0.194	0
CM002906.2_9898015-9899917(-)_1|4|1x0;6;16	G	K	S	Y	R	Y	K	T	A	L	K	I	-0.350195745190004	-0.465093673421754	-0.389038194617168	-0.453653560012903	-0.523772211518096	-0.439072045509447	-0.522897030563664	-0.0142091956988545	-0.347801427898204	-0.483206515695184	-0.551042768309359	0.109992113915822	0	0	0	0	0.17	0
CM002906.2_9898015-9899917(-)_1|4|1x0;7;17	G	K	T	F	Y	T	D	S	A	L	K	D	-0.349199680801008	-0.299871843960111	-0.458534456611391	-0.528272303979203	-0.309881972705884	-0.510005817416667	-0.296668851366817	0.0260042829384215	-0.457037004266535	-0.602128951207393	-0.224494185681727	0.0888202835789457	0	0	0	0	0.154	0
CM002906.2_9898015-9899917(-)_1|4|1x0;8;18	D	K	R	F	K	R	L	Q	Y	L	K	I	-0.395101577854884	-0.355446430801465	-0.501586699914633	-0.233874719830858	-0.645374475770973	-0.400078511748312	-0.336818609506302	-0.296197070811899	-0.728039119253346	-0.68955393617337	0.256424766112965	-0.47329179749334	0	0	0	0	0.14	0
CM002906.2_9902959-9905086(-)_1|1|1x0;1;1	A	N	T	F	S	C	V	E	S	L	N	L	-0.341932072780795	-0.376534884371563	-0.0581199640989909	-0.151230527242723	-0.43960638325851	-0.384467554135858	-0.336344842707077	0.0399052529966286	-0.500498093693835	-0.283754249161098	0.0374402880203877	-0.210333612318179	0	0	0	0	0.256	0
CM002906.2_9902959-9905086(-)_1|2|1x0;1;2	D	R	T	F	T	D	K	R	N	L	A	A	-0.274951498406837	-0.369961042252469	-0.285631922498476	-0.48588675029608	0.368384718000709	-0.802160339590863	-0.788988589233702	-0.752474799582733	-0.88820907622839	0.406648231383561	-0.712962980550244	-0.669020371489683	0	0	0	0	0.506	0
CM002906.2_9902959-9905086(-)_1|2|1x0;2;3	G	K	S	F	L	Y	T	G	T	L	K	K	-0.301720948917897	-0.731210235121006	-0.358681765421239	-0.511402840794708	-0.681129766302748	-0.124610765993655	-0.534621644163659	-0.183406058266513	-0.498965945382441	-0.506001897811672	-0.725733195990905	0.269327955041644	0	0	0	0	0.294	0
CM002906.2_9902959-9905086(-)_1|2|1x0;3;4	G	K	S	F	F	T	F	S	Q	L	K	I	-0.240691284572357	-0.674976760861272	-0.482615591286318	-0.377260743622915	-0.369197040267461	-0.703543618065733	-0.529261001125254	-0.31624570977223	-0.487829537854033	-0.686638976239507	-0.425637315970687	-0.0118038610261995	0	0	0	0	0.114	0
CM002906.2_9902959-9905086(-)_1|2|1x0;4;5	G	K	A	F	K	S	L	Q	C	Q	R	I	-0.178576058131551	-0.211077249371442	-0.456174640720819	-0.239287156120156	-0.253011822617276	-0.176099520659277	-0.331801517291721	-0.0768185998436178	-0.24795300124627	-0.338871513829697	-0.227582177580045	-0.17353493875029	0	0	0	0	0.134	0
CM002906.2_9902959-9905086(-)_1|2|1x0;5;6	E	K	T	F	R	L	K	K	N	V	D	L	-0.138654323309184	-0.322971292622583	-0.0106643818563887	-0.110083607625711	0.11756611970216	-0.430416065488696	-0.223118499643707	-0.33119606142534	-0.475025600623459	-0.240901220987972	-0.0153739407930708	-0.109745777771056	0	0	0	0	0.08	0
CM002906.2_9902959-9905086(-)_1|2|1x0;6;7	Q	R	S	F	S	R	K	D	C	L	K	V	-0.248818825452663	-0.329009224443658	-0.29215906000538	-0.359814664279408	-0.443634919223452	-0.197195048382321	-0.548939502882329	0.0797909186633511	-0.834771644520373	-0.86114576334659	0.476424743190005	-0.82510297829781	0	0	0	0	0.882	0
CM002906.2_9902959-9905086(-)_1|2|1x0;7;8	D	R	T	F	T	N	F	G	S	Y	S	A	-0.303432636337237	-0.260689548676625	-0.547935848474077	-0.441341015548192	-0.421313050800535	-0.636013604616374	-0.383662048483974	0.0214798074625657	-0.229924443588857	-0.380523930103909	-0.54556998677798	-0.038263830167099	0	0	0	0	0.218	0
CM002906.2_9902959-9905086(-)_1|2|1x0;8;9	G	K	S	F	R	N	A	S	A	F	K	R	-0.674060174026121	-0.740487628163204	0.382572762097643	-0.791980637790211	-0.437088081932919	-0.566045537783134	-0.567258533565779	0.0913434382340981	-0.280814731847088	-0.547069595446633	-0.670641254807323	-0.297206192012566	0	0	0	0	0.352	0
CM002906.2_9902959-9905086(-)_1|2|1x0;9;10	G	R	S	F	F	T	K	N	A	L	K	V	-0.233609090975616	-0.430225496961042	-0.232255803144794	-0.53833490687634	-0.239626968073677	-0.591744674274955	-0.505313602328176	0.0647313733178868	-0.362899127334591	-0.626445728839321	-0.331030078082442	0.0127780511855547	0	0	0	0	0.228	0
CM002906.2_9902959-9905086(-)_1|2|1x0;10;11	E	K	S	F	K	R	Q	E	Y	V	K	L	-0.463953806872353	-0.501827683686389	-0.248619018072956	-0.069150166547338	-0.284683325211681	-0.48169002733768	-0.0470681184234881	-0.259149372825947	-0.911458099160256	-0.691538972727281	0.28370323100948	-0.523587549886669	0	0	0	0	0.168	0
CM002906.2_9902959-9905086(-)_1|2|1x0;11;12	G	K	S	F	N	K	M	A	S	L	N	M	-0.409246369589952	-0.445263220689315	-0.328297470858407	-0.23893478833573	-0.629814357783901	-0.437275430533701	-0.276816617997806	-0.0780758833613635	-0.307637223683671	-0.444739517526246	0.00435325800296959	-0.332295117512987	0	0	0	0	0.206	0
CM002906.2_9902959-9905086(-)_1|2|1x0;12;13	G	K	T	F	F	T	N	N	A	L	K	V	-0.233609090975616	-0.430225496961042	-0.232255803144794	-0.53833490687634	-0.239626968073677	-0.591744674274955	-0.505313602328176	0.0647313733178868	-0.362899127334591	-0.626445728839321	-0.331030078082442	0.0127780511855547	0	0	0	0	0.118	0
CM002906.2_9902959-9905086(-)_1|2|1x0;13;14	E	K	A	F	K	L	S	Q	Y	L	K	T	-0.095869654800937	-0.234831121178939	-0.0354120713658439	-0.230842494569944	-0.140166475822185	-0.430895003040263	-0.0822307299005277	-0.524009277942499	-0.468018217493288	-0.349381606213987	-0.237550893496078	-0.0268708922904642	0	0	0	0	0.092	0
CM002906.2_9902959-9905086(-)_1|2|1x0;14;15	G	K	S	F	R	N	K	E	G	L	D	T	-0.0752737894150314	-0.438533813889938	-0.181772462917395	-0.121572666723147	-0.101381390240423	-0.388394167100404	-0.203949578443688	-0.101830833486531	-0.445163202852866	-0.527263889615685	-0.0485523697653779	-0.304031378809681	0	0	0	0	0.174	0
CM002906.2_9902959-9905086(-)_1|2|1x0;15;16	E	A	S	F	A	R	R	E	S	L	A	N	-0.335408096541755	-0.538873201242996	-0.12019274171978	-0.732656462226479	-0.860830473313625	-0.587696521240147	-0.771436543810605	0.250312391061741	-0.951648450500297	-0.933395138975144	0.436944250919078	-0.845525345697691	0	0	0	0	0.658	0
CM002906.2_9902959-9905086(-)_1|2|1x0;16;17	G	K	S	F	R	R	L	S	V	L	K	D	-0.37166703364059	-0.439527217794615	-0.270780843670211	-0.550955339630211	-0.716561330762627	-0.446126189367497	-0.613997215240416	-0.0720993397190617	-0.701729603266392	-0.73007197721671	0.371688380776588	-0.589598042261939	0	0	0	0	0.404	0
CM002906.2_9902959-9905086(-)_1|2|1x0;17;18	D	K	S	F	F	R	P	S	F	L	R	E	-0.0789669899772989	-0.285961275853102	-0.352140439918463	-0.17472288429362	-0.159396504562099	-0.0628309469696467	-0.367972768591661	-0.350436856736908	-0.611230818431475	-0.601872859751727	0.255827724262492	-0.569687564153807	0	0	0	0	0.266	0
CM002906.2_9902959-9905086(-)_1|2|1x0;18;19	G	K	S	F	R	Y	T	S	G	L	K	S	-0.2487795936401	-0.679327747228033	-0.525232940839868	-0.236394143360898	-0.573619007616692	-0.705790167533807	-0.315370527986358	-0.10358386163683	-0.433281136559733	-0.659150817145213	-0.637889538148546	0.247380918875031	0	0	0	0	0.292	0
CM002906.2_9902959-9905086(-)_1|2|1x0;19;20	G	K	S	F	Y	S	A	S	A	L	K	G	-0.467873458310045	-0.38992627765994	-0.505034759053904	-0.409032720261842	-0.482212491465859	-0.586156370047468	-0.273430087514177	-0.167052942937422	-0.288360883574268	-0.546370562699019	-0.480052461289024	-0.352015583449778	0	0	0	0	0.154	0
CM002906.2_9902959-9905086(-)_1|2|1x0;20;21	N	K	R	F	K	R	L	Q	Y	L	K	I	-0.395101577854884	-0.355446430801465	-0.501586699914633	-0.233874719830858	-0.645374475770973	-0.400078511748312	-0.336818609506302	-0.296197070811899	-0.728039119253346	-0.68955393617337	0.256424766112965	-0.47329179749334	0	0	0	0	0.084	0
CM002906.2_9913309-9914227(-)_1|1|1x0;1;1	G	W	T	T	L	K	Q	K	R	M	D	T	-0.082399461544965	-0.332211039421464	-0.202172301357006	-0.0256766980483542	-0.132928668100895	-0.386108746146893	0.0793028559597806	-0.116918677917966	-0.29767248540517	-0.294646228498494	-0.0533170899060458	-0.102140840415035	0	0	0	0	0.106	0
CM002906.2_9913309-9914227(-)_1|1|1x0;2;2	G	K	G	F	T	R	K	S	V	L	N	V	-0.312340494919996	-0.660567836279162	-0.264421611146237	-0.681680454969919	-0.745972805109058	-0.545845819174349	-0.655096417205028	0.129528100068621	-0.723352996762919	-0.743538910468426	0.447130763690691	-0.599288491549244	0	0	0	0	0.512	0
CM002906.2_9913309-9914227(-)_1|1|1x0;3;3	G	K	K	F	T	L	K	T	T	L	E	S	-0.143277074133528	-0.358541244556524	-0.267449547253455	-0.361192792696686	-0.380677289274623	-0.0628231602212559	-0.269033747821796	-0.160449455839815	-0.190144975121422	-0.386057896294127	-0.469515774884889	0.205550911389885	0	0	0	0	0.29	0
CM002906.2_9913309-9914227(-)_1|1|1x0;4;4	G	K	N	F	A	S	L	K	K	L	K	S	-0.235500685714707	-0.194749336442175	-0.312401900827259	-0.20273386876681	-0.169894387048999	-0.473097529411831	0.0647006258693853	-0.28320545835303	-0.224525678612334	-0.297522451906747	-0.115632685035448	-0.244693964296466	0	0	0	0	0.138	0
CM002906.2_9913309-9914227(-)_1|1|1x0;5;5	G	S	A	F	S	T	I	S	N	L	N	E	-0.128849462254689	-0.366078920732743	-0.588643731278604	-0.649554154795896	0.176836208040252	-0.530793658040236	-0.40976061195283	-0.601279673349136	-0.552807993004564	-0.543872275262064	-0.360819763734928	0.0958855723256474	0	0	0	0	0.514	0
CM002906.2_9913309-9914227(-)_1|1|1x0;6;6	G	M	S	F	R	H	R	Y	N	F	N	V	-0.308719576943342	-0.423282402678789	-0.600896152058157	-0.396437690872414	0.325200090202901	-0.710960575188494	-0.581614203188162	-0.491725814940529	-0.705122381492415	-0.761987128318074	-0.0495629170812391	0.0783987304944979	0	0	0	0	0.362	0
CM002906.2_9913309-9914227(-)_1|1|1x0;7;7	G	K	T	F	V	T	D	S	E	V	K	L	-0.42330670155396	-0.743361992897778	0.0931232309137356	-0.222502578138779	-0.520368936008868	-0.302885995882282	-0.246192231660826	0.159035185810835	-0.736140847259864	-0.323888571089025	-0.250067179244561	0.0807995820511483	0	0	0	0	0.136	0
CM002906.2_9913309-9914227(-)_1|1|1x0;8;8	D	K	N	F	S	R	S	S	T	L	K	K	-0.391097374927676	-0.737594066856148	-0.384302636502426	-0.664789900195449	-0.804382202331304	-0.300707274182333	-0.721144002000696	-0.192687633877667	-0.754090849548931	-0.703165509502475	0.542814060021944	-0.710406967723021	0	0	0	0	0.906	0
CM002906.2_9913309-9914227(-)_1|1|1x0;9;9	D	K	G	C	N	Q	M	S	D	L	L	K	-1.0916627833255	-1.07914058244066	-0.603033292963888	0.364611528323324	-1.11246108241146	0.501755935984113	-1.19085002489139	-0.94343656502244	0.289570867631953	-0.983282131387702	-0.907177017126595	-0.248018786744711	0	0	0	0	0.224	0
CM002906.2_9913309-9914227(-)_1|1|1x0;10;10	D	R	G	F	S	Q	S	V	Q	L	K	R	-0.48594371129645	-0.713953347214981	0.161050831127245	-0.742068564362496	0.0312567965574329	-0.693735231835525	-0.584404689193672	-0.224772213678771	0.16292127524458	-0.358010170182564	-0.540193459123434	-0.40867344046513	0	0	0	0	0.592	0
CM002906.2_9921832-9923254(+)_1|1|1x0;1;1	G	K	K	F	A	R	K	S	G	L	T	A	-0.283005937541835	-0.550516240583753	-0.748064499337401	-0.510378814385847	-0.62949107801685	-0.624819964139686	-0.587642484430847	-0.0884590298960133	-0.72176730886119	-0.753127861559981	0.442253476647362	-0.658456363860924	0	0	0	0	0.706	0
CM002906.2_9921832-9923254(+)_1|1|1x0;2;2	G	K	S	F	S	S	S	G	Y	I	K	R	-0.694626287941588	-0.834580524900036	0.127152121804335	-0.686536045564145	-0.28850176246375	-0.544257681672063	-0.538074874484652	-0.614301556688163	-0.478718849513893	0.0235582106643766	-0.584637794602002	-0.27691652407687	0	0	0	0	0.342	0
CM002906.2_9921832-9923254(+)_1|1|1x0;3;3	G	K	S	F	G	L	A	S	S	L	K	S	-0.146402820926051	-0.439848218961209	-0.296026446007328	-0.317667664186056	-0.42410269940665	-0.31249762698455	-0.310289108083294	-0.22437527838475	-0.203254723929713	-0.41012400997725	-0.500153539902888	0.137013588552309	0	0	0	0	0.204	0
CM002906.2_9921832-9923254(+)_1|1|1x0;4;4	G	D	S	F	R	W	L	S	S	L	R	D	-0.316255600793361	-0.348149097634282	-0.39448447718777	-0.44776770276055	-0.64287170452681	-0.378059312441354	-0.302314964411425	-0.130573914517375	-0.438782799007628	-0.487708158224397	-0.156197141760737	0.165595282960854	0	0	0	0	0.292	0
CM002906.2_9921832-9923254(+)_1|1|1x0;5;5	G	K	S	F	A	Q	L	I	L	L	K	K	-0.160085581026798	-0.631673225262478	-0.116570952107414	-0.485331998214607	-0.203159255283856	-0.149448214788631	-0.327534188060855	-0.107961367493928	0.382292711181886	-0.323324726021737	-0.658493232152406	-0.528750215474212	0	0	0	0	0.32	0
CM002906.2_9921832-9923254(+)_1|1|1x0;6;6	G	K	T	F	V	R	N	C	E	L	K	Q	-0.102741016492149	-0.680104821774836	-0.235026686052953	-0.469359851848062	-0.574010316079705	-0.143269575482797	-0.86063180256246	0.0150979088415023	-0.919771090663646	-0.957055672332301	0.374147009111562	-0.789979521306398	0	0	0	0	0.308	0
CM002906.2_9921832-9923254(+)_1|1|1x0;7;7	D	K	R	F	S	N	G	S	S	K	V	V	-0.254354542387297	-0.391329544961473	-0.542606985199181	-0.599475878912235	-0.452095071974705	-0.598245987539284	-0.458205668643077	-0.315271976614496	-0.504208206139837	-0.543891502915007	-0.586061580093939	-0.0840282114642451	0	0	0	0	0.5	0
CM002906.2_9921832-9923254(+)_1|1|1x0;8;8	G	H	A	F	R	H	T	H	A	L	E	S	-0.391496531392698	-0.532889524793634	-0.0602289177212989	-0.411309154984876	-0.575802929276426	-0.676845109594651	-0.239166407409749	0.08994311989715	-0.577844057474348	-0.686590205192628	-0.643331503024469	0.34006561152774	0	0	0	0	0.35	0
CM002906.2_9921832-9923254(+)_1|1|1x0;9;9	G	K	S	F	T	Q	K	A	S	L	R	I	-0.217621912470944	-0.467688405389123	-0.632850865240511	-0.861369726760914	-0.765510279890711	-0.600758446353488	-0.801826577344206	0.352763157254708	0.473282631647455	-0.753998493618436	-0.687231345461676	-0.683537555658803	0	0	0	0	0.748	0
CM002906.2_9921832-9923254(+)_1|1|1x0;10;10	G	K	S	F	T	L	K	T	S	L	N	E	-0.10054852381255	-0.286951402230936	-0.110453161619902	-0.388622370741536	-0.523649734470188	-0.197844395486605	-0.357685096087498	-0.0276562794263226	-0.301826800285287	-0.442371387834989	-0.310554109092626	0.0325396385000067	0	0	0	0	0.214	0
CM002906.2_9921832-9923254(+)_1|1|1x0;11;11	G	K	R	F	S	R	L	S	L	L	K	L	-0.282957326655661	-0.500929204721553	-0.2873334687733	-0.386197295416598	-0.543455348007775	-0.536715524939517	-0.348355019295435	0.183360030753302	-0.651959243881378	-0.451016805243688	0.358985197570708	-0.6047400486575	0	0	0	0	0.39	0
CM002906.2_9921832-9923254(+)_1|1|1x0;12;12	G	K	G	F	T	W	E	S	C	L	K	N	-0.158025728302241	-0.47511286964091	-0.20161933674727	-0.299392915705086	-0.407042356516708	-0.0330918356378425	-0.368091463282741	-0.179376344941116	-0.276360165994489	-0.474970282436268	-0.346783452975876	0.161714848199894	0	0	0	0	0.19	0
CM002906.2_9921832-9923254(+)_1|1|1x0;13;13	G	K	G	F	R	L	A	N	S	L	R	S	-0.211190689205341	-0.47166467417478	-0.091927698659182	-0.450835080225355	-0.34769888025919	-0.524069228158429	-0.329900081163913	0.0291734561021555	-0.227068369623887	-0.446733781032464	-0.457405619296687	0.236617112167477	0	0	0	0	0.12	0
CM002906.2_9921832-9923254(+)_1|1|1x0;14;14	G	K	T	Y	F	T	K	N	E	L	K	L	-0.238255867142243	-0.503318712264596	0.0273144743237713	-0.257082540084842	-0.267733128194363	-0.191773047425286	-0.185249859624527	0.13308782070118	-0.554895612968365	-0.296505939906368	-0.118699772696234	0.0445740593399366	0	0	0	0	0.102	0
CM002906.2_9921832-9923254(+)_1|1|1x0;15;15	D	M	T	F	K	R	L	D	Y	V	K	N	-0.417346961596074	-0.528935337355664	-0.43471480361585	-0.362192225425079	-0.362281948608911	-0.56591999068584	-0.565408384181683	-0.682011183914647	-1.05778613429339	-0.870622979990882	0.243801539443969	-0.832722324437094	0	0	0	0	0.322	0
CM002906.2_9926092-9927352(-)_1|1|1x0;1;1	K	R	N	F	L	C	E	E	S	L	N	L	-0.341932072780795	-0.376534884371563	-0.0581199640989909	-0.151230527242723	-0.43960638325851	-0.384467554135858	-0.336344842707077	0.0399052529966286	-0.500498093693835	-0.283754249161098	0.0374402880203877	-0.210333612318179	0	0	0	0	0.138	0
CM002906.2_9926092-9927352(-)_1|2|1x0;1;2	G	K	S	F	R	K	T	G	D	L	N	I	-0.130798515852468	-0.480950515091329	-0.446880019787968	-0.0775974725082153	-0.462838324046532	-0.0677472080718713	-0.532954799584467	-0.536064807198035	-0.470231527076602	-0.474738367208114	-0.200455877373855	-0.263491369719892	0	0	0	0	0.094	0
CM002906.2_9926092-9927352(-)_1|2|1x0;2;3	G	K	T	F	Y	T	K	S	C	L	K	N	-0.0719460136721407	-0.563895553574101	-0.231444826846531	-0.533514056531213	-0.284590535545058	-0.233046032619803	-0.421513525599035	-0.197620414813876	-0.343985367887707	-0.716625518144572	-0.505306651384405	0.102832832390398	0	0	0	0	0.226	0
CM002906.2_9926092-9927352(-)_1|2|1x0;3;4	E	K	R	F	K	R	S	I	Y	V	K	I	-0.345742454533581	-0.343429062034439	-0.484367292304173	-0.141752023378996	-0.4597690756325	-0.336319574884177	-0.431171858079328	-0.301907151988582	-0.495849501071461	-0.454634772570277	0.171448728527285	-0.569587208246419	0	0	0	0	0.266	0
CM002906.2_9926092-9927352(-)_1|2|1x0;4;5	G	K	S	F	R	Y	K	R	A	L	G	I	-0.17668573069033	-0.536885351758403	-0.208865653522429	-0.375832683832374	-0.301659793480853	-0.501819260294114	-0.379413256296371	-0.00685384001895381	-0.494828037517849	-0.20880303519819	-0.354686758973878	-0.0629056490367337	0	0	0	0	0.13	0
CM002906.2_9926092-9927352(-)_1|2|1x0;5;6	E	A	S	F	A	R	K	D	S	L	A	N	-0.289918396219547	-0.538220442980963	-0.567199325586123	-0.696692675307105	-0.76402774224788	-0.434307175726666	-0.732400445855259	-0.141753379919718	-1.04263782659311	-1.01294350159475	0.45924521041346	-0.923340713428056	0	0	0	0	0.85	0
CM002906.2_9926092-9927352(-)_1|2|1x0;6;7	G	K	S	F	R	R	Y	D	V	F	K	A	-0.206313665970334	-0.405071357050688	-0.262586803117646	-0.289529238799719	-0.381026070100709	-0.322133148178858	-0.732198502931827	-0.0102833862216746	-1.03647204856992	-0.948312192719195	0.552280356171312	-0.89195972042625	0	0	0	0	0.368	0
CM002906.2_9926092-9927352(-)_1|2|1x0;7;8	D	K	S	F	F	R	L	D	F	L	R	D	0.0677508424583708	-0.0898221926082897	-0.181384695521079	-0.307727083197131	0.203490472528947	-0.0510219249154124	-0.299095218671891	-0.662310606041363	-1.08455406412461	-1.11038560705578	0.346255103077982	-1.05049471446059	0	0	0	0	0.496	0
CM002906.2_9926092-9927352(-)_1|2|1x0;8;9	G	R	S	F	R	F	M	S	A	L	K	S	-0.210852141188973	-0.640815000582239	-0.33320857205418	-0.538863952271475	-0.633168144532362	-0.5889805400056	-0.305109698036283	-0.179275444603563	-0.537415524431403	-0.59837441280723	-0.608227722796658	0.301880567966785	0	0	0	0	0.148	0
CM002906.2_9926092-9927352(-)_1|2|1x0;9;10	G	K	T	F	I	T	Y	K	A	L	K	A	-0.280104963180092	-0.205795493269954	-0.280667786580179	-0.283438630615009	-0.176878041976553	-0.368533159732436	-0.261516699052237	-0.0656552953644562	-0.328232594792931	-0.33744744943065	0.00809901863554352	-0.165131746617375	0	0	0	0	0.096	0
CM002906.2_9926092-9927352(-)_1|2|1x0;10;11	D	K	S	F	K	K	S	Q	Y	L	K	I	-0.338422777019985	-0.393013190805423	-0.103064775237208	-0.147077847800189	-0.720765122787829	-0.777037272489291	-0.163531480066576	-0.365130187504665	-0.724974287983183	-0.740049878265331	0.191030474171558	-0.306207825321812	0	0	0	0	0.104	0
CM002906.2_9926092-9927352(-)_1|2|1x0;11;12	G	K	R	F	T	Y	S	T	S	L	Y	G	-0.453502496056968	-0.31359392566768	-0.403593043038362	-0.282177616537508	-0.633381159649682	-0.566951375595193	-0.365489312602642	-0.0435542143142587	-0.474908839957578	-0.595855497758246	-0.530830626295032	0.246198881001494	0	0	0	0	0.29	0
CM002906.2_9931962-9933273(-)_1|1|1x0;1;1	G	K	S	F	R	D	P	S	T	L	K	I	-0.194498828564892	-0.545901634914266	-0.436252464744275	-0.72152487522599	-0.575386537491957	0.0414138053167451	-0.843487097619351	-0.374243926580881	-0.583700601404921	0.310751763965365	-0.555863507788139	-0.575741972585637	0	0	0	0	0.516	0
CM002906.2_9931962-9933273(-)_1|1|1x0;2;2	G	K	T	F	F	T	N	S	A	L	K	D	-0.349199680801008	-0.299871843960111	-0.458534456611391	-0.528272303979203	-0.309881972705884	-0.510005817416667	-0.296668851366817	0.0260042829384215	-0.457037004266535	-0.602128951207393	-0.224494185681727	0.0888202835789457	0	0	0	0	0.152	0
CM002906.2_9931962-9933273(-)_1|1|1x0;3;3	D	K	R	F	K	R	L	Q	Y	V	K	I	-0.395101577854884	-0.355446430801465	-0.501586699914633	-0.233874719830858	-0.645374475770973	-0.400078511748312	-0.336818609506302	-0.296197070811899	-0.728039119253346	-0.68955393617337	0.256424766112965	-0.47329179749334	0	0	0	0	0.144	0
CM002906.2_9931962-9933273(-)_1|1|1x0;4;4	G	K	S	F	K	Y	K	R	A	L	A	L	-0.289621228380352	-0.467739413586633	-0.101490126778849	-0.313100007534334	-0.339229597417513	-0.659748114340525	-0.40138405271439	0.0477554168583386	-0.584099267747983	-0.1872480415191	-0.262918408339152	-0.00882768483514022	0	0	0	0	0.07	0
CM002906.2_9931962-9933273(-)_1|1|1x0;5;5	E	A	S	F	A	R	R	D	G	L	V	N	0.0254232417113163	-0.708020570436581	-0.131642785930249	-0.604092502248413	-0.450284539949876	-0.23056177238885	-0.573157044303409	-0.0931496039760774	-1.1637983634368	-1.23039433002652	0.52872658093002	-1.16238215444288	0	0	0	0	0.718	0
CM002906.2_9931962-9933273(-)_1|1|1x0;6;6	G	K	S	F	R	R	F	S	V	F	K	E	-0.172576662573779	-0.6026904403031	-0.394388679195462	-0.592644382771457	-0.627155767732148	-0.280391626896098	-0.566106327543902	0.0115676986176993	-0.723779560862921	-0.769723466595156	0.379334010594452	-0.622556990562552	0	0	0	0	0.25	0
CM002906.2_9931962-9933273(-)_1|1|1x0;7;7	D	K	S	F	F	R	P	G	F	L	R	D	-0.0907330987272585	-0.200170126268247	-0.188137295173267	-0.292873989649405	0.0498024849999447	-0.0327905298382862	-0.218730763723517	-0.36238358778062	-0.541501965149275	-0.576223644616256	0.179615029248129	-0.513402475713866	0	0	0	0	0.368	0
CM002906.2_9931962-9933273(-)_1|1|1x0;8;8	G	R	S	F	R	Y	T	S	A	L	K	L	-0.351665159576759	-0.56299672895904	-0.164939699941791	-0.419274791924117	-0.683275353488819	-0.631889785007994	-0.525607863056061	0.0998648189601217	-0.546493101739164	-0.503158166884204	-0.521276661050234	0.211506362730152	0	0	0	0	0.258	0
CM002906.2_9931962-9933273(-)_1|1|1x0;9;9	G	K	T	F	I	T	H	K	A	L	K	D	-0.276166832431025	-0.123564923268025	-0.103026103818867	-0.466156793891552	-0.164529260967824	-0.282483794276462	-0.149223657487478	-0.0281122671354412	-0.323855001249796	-0.38357591861627	-0.0241169018526948	-0.079088913542241	0	0	0	0	0.088	0
CM002906.2_9931962-9933273(-)_1|1|1x0;10;10	D	K	R	F	K	R	L	R	Y	L	K	I	-0.501807679777077	-0.44195810101858	-0.506510293462214	-0.228755902093526	-0.476445830802834	-0.409291235492358	-0.365574239399689	-0.44366631225723	-0.651996745382039	-0.484435823251756	0.197742941698649	-0.600851809733349	0	0	0	0	0.162	0
CM002906.2_9931962-9933273(-)_1|1|1x0;11;11	G	K	R	F	T	Y	S	A	T	L	Y	S	-0.291384180762088	-0.50554753551145	-0.523861229468695	-0.347832884420495	-0.656540204385121	-0.203784325873594	-0.482946663224539	-0.247679492838943	-0.448319109649231	-0.642547498982742	-0.625776213449565	0.300536957353869	0	0	0	0	0.394	0
CM002906.2_10018901-10020053(-)_1|1|1x0;1;1	G	R	S	F	S	C	E	Q	S	L	N	L	-0.289788031484669	-0.351966982837031	-0.205354720065396	-0.274705797933899	-0.559942715136076	-0.384905380763669	-0.453245164460647	-0.0713737817031171	-0.465708807385656	-0.248292577905582	-0.285224099568382	0.170889089956037	0	0	0	0	0.284	0
CM002906.2_10018901-10020053(-)_1|1|1x0;2;2	E	K	I	F	S	N	K	G	N	L	K	E	-0.159019726289787	-0.245859493430708	-0.639510858125356	-0.342815079172317	0.0726992635535916	-0.559355112662242	-0.365951434611628	-0.551684873544437	-0.190544033149728	-0.411729734834525	-0.313214895367944	-0.304828345720918	0	0	0	0	0.36	0
CM002906.2_10018901-10020053(-)_1|1|1x0;3;3	G	K	S	F	A	H	K	G	N	L	N	A	-0.237069744742598	-0.450688150249464	-0.610427982631302	-0.745802690343267	0.259668504454242	-0.749831920271247	-0.633582437874985	-0.733504373501205	-0.644080969076204	-0.567384388908488	-0.653347025293359	0.481658740182252	0	0	0	0	0.534	0
CM002906.2_10018901-10020053(-)_1|1|1x0;4;4	G	K	R	F	K	Q	K	Q	I	F	N	D	-0.0484524720892127	-0.195578253226839	-0.3505472963511	-0.503177260995038	-0.394264242714488	-0.0649285732778342	-0.287777597639397	-0.125428790296058	0.0178927053909901	-0.689055338287077	-0.261098429097304	-0.509070494521185	0	0	0	0	0.244	0
CM002906.2_10018901-10020053(-)_1|1|1x0;5;5	G	R	S	F	T	Q	K	G	A	L	N	A	-0.199149981492889	-0.47952700935103	-0.641149706916386	-0.788606537081909	-0.629424605324753	-0.66960066504399	-0.704047437339816	0.25296132209009	0.367564952090288	-0.738902197559974	-0.720669148624785	-0.711281807354861	0	0	0	0	0.804	0
CM002906.2_10018901-10020053(-)_1|1|1x0;6;6	G	K	S	F	T	R	R	Q	N	L	T	D	-0.199041694552747	-0.189718759735633	-0.610687383075407	-0.539808592614671	0.085242852105813	-0.533543642421408	-0.325446030341072	-0.509935691018557	-0.968899560572058	-0.856716642803851	0.352122779981992	-0.673013225894735	0	0	0	0	0.614	0
CM002906.2_10018901-10020053(-)_1|1|1x0;7;7	G	K	S	F	L	K	S	C	V	L	K	E	-0.108489481946447	-0.343983084264009	-0.419276893082973	-0.0521534656672051	-0.300572172197213	-0.142275652399771	-0.391320655047478	-0.110618172109757	-0.286148301288438	-0.458304400552208	-0.162850589564873	-0.167668917730643	0	0	0	0	0.176	0
CM002906.2_10018901-10020053(-)_1|1|1x0;8;8	S	K	K	F	F	R	A	D	A	L	K	D	-0.110963973459589	-0.296425366274121	-0.465656425566216	-0.704316613686181	-0.260510202784755	-0.577265655515898	-0.668359492599491	-0.141698828769502	-1.19334799873619	-1.20968929813253	0.572115868198823	-1.19029340063313	0	0	0	0	0.502	0
CM002906.2_10018901-10020053(-)_1|1|1x0;9;9	A	K	G	F	R	Q	M	G	N	L	K	M	-0.234936267853153	-0.387838059431402	-0.741262229219246	-0.780510223999749	0.19801323129302	-0.623902948429872	-0.730529280557557	-0.692184930306893	0.284227073401648	-0.598848766314494	-0.655033013907975	-0.633337745862017	0	0	0	0	0.556	0
CM002906.2_10018901-10020053(-)_1|1|1x0;10;10	G	K	T	F	F	T	D	Y	E	L	R	V	-0.214361569016806	-0.403093916749756	-0.375504278336399	-0.0933770058773269	-0.215285835999199	-0.179242476846393	-0.228893875011786	-0.0469138526732833	-0.42083112735745	-0.474620041803383	0.0290915731114095	-0.100057487700787	0	0	0	0	0.086	0
CM002906.2_10018901-10020053(-)_1|1|1x0;11;11	D	K	T	F	K	R	P	E	Y	L	K	I	-0.535348510118824	-0.492106594924166	-0.522267028100935	-0.0824788718498469	-0.520550010564261	-0.434174249546067	-0.434291876426114	-0.336826108879997	-0.860720396886594	-0.651946868215628	0.267895967629852	-0.741068074646611	0	0	0	0	0.096	0
CM002906.2_10018901-10020053(-)_1|1|1x0;12;12	G	K	R	F	T	Q	L	S	S	L	L	G	-0.309817470641332	-0.304187766698378	-0.531172343258391	-0.72993955482935	-0.71035406419634	-0.493997810651751	-0.628673327634257	0.0851592101515729	0.376325175933015	-0.709126889773323	-0.656762119435195	-0.56951121336431	0	0	0	0	0.612	0
CM002906.2_10027690-10030030(-)_1|1|1x0;1;1	G	K	S	F	T	T	K	D	T	L	I	R	-0.528074637976042	-0.80170080474662	0.285398572017158	-0.841422537152189	-0.272703832146395	0.0338796193052479	-0.488648553645229	-0.174205588304216	-0.480254040855994	-0.661941232026615	-0.0406047972034712	-0.297279419820275	0	0	0	0	0.642	0
CM002906.2_10027690-10030030(-)_1|1|1x0;2;2	G	K	S	F	R	E	K	R	N	L	R	N	-0.11446372113659	-0.427286155350975	-0.176901538333528	-0.467804025622831	0.267151794690498	-0.520789934456013	-0.406329544803436	-0.734553893107907	-0.563499599261269	0.204842067719091	-0.334934570414529	-0.335753352619332	0	0	0	0	0.236	0
CM002906.2_10027690-10030030(-)_1|1|1x0;3;3	G	K	C	F	R	N	K	V	S	L	D	E	-0.203163726360831	0.0710014299942802	-0.52100330242868	-0.125854154906961	-0.510035434054323	-0.52042982215333	-0.297492890615424	0.0509845797819336	-0.340591302186668	-0.381167188335456	-0.092306734280986	-0.330314550370935	0	0	0	0	0.212	0
CM002906.2_10027690-10030030(-)_1|1|1x0;4;4	G	K	S	F	I	N	K	L	S	F	K	R	-0.583439266940613	-0.499910990493982	0.28802954585505	-0.743658575170237	-0.349257910803023	-0.342546261659713	-0.128789263046419	0.0475220386625825	-0.285807709866966	-0.220173547302539	0.0946190506816356	0.0703014765628926	0	0	0	0	0.27	0
CM002906.2_10027690-10030030(-)_1|1|1x0;5;5	G	K	S	F	T	H	K	G	T	Y	D	R	-0.494958082383171	-0.88251305522475	0.300976421055382	-0.90233483188667	-0.670499605758862	0.141663105940243	-0.828917932508252	-0.199973717888418	-0.571332272009561	-0.676429670506477	-0.729425351264593	0.361370320301046	0	0	0	0	0.47	0
CM002906.2_10027690-10030030(-)_1|2|1x0;1;6	G	K	S	F	A	Q	K	C	R	F	R	E	-0.0860885228831067	-0.347938517791185	-0.287646340186759	-0.525354802073322	-0.246211177208879	-0.320569478952771	-0.0641516782608852	0.0329589241156878	0.0783636106888384	-0.55758799433386	-0.532720620730659	-0.21646252835245	0	0	0	0	0.338	0
CM002906.2_10027690-10030030(-)_1|2|1x0;2;7	G	K	K	F	Y	G	K	Q	N	L	K	K	-0.16660218713184	-0.577615370613711	-0.12872497835235	-0.274718844659102	0.235697116233062	-0.531082588506021	-0.329850203039362	-0.63871044494177	-0.167173784633475	-0.0865100336900292	-0.394517054665093	-0.0813359970141382	0	0	0	0	0.316	0
CM002906.2_10027690-10030030(-)_1|2|1x0;3;8	D	R	R	F	D	G	K	R	K	L	D	K	-0.147609491004056	-0.433434933445583	-0.0465628365936377	-0.177995545646721	-0.106636011853771	-0.227153939559116	-0.00665696200746255	-0.255060660888721	-0.144287112740523	0.0306814121492441	-0.075182245892249	-0.13737123758822	0	0	0	0	0.14	0
CM002906.2_10027690-10030030(-)_1|2|1x0;4;9	G	K	S	F	I	S	K	Q	T	L	K	A	-0.133819514859435	-0.233902946511908	-0.442716996807216	-0.359512757951861	-0.331195800596537	-0.214215239582047	-0.370040382593898	-0.205160404966661	-0.373233206232009	-0.568332561116823	-0.331812451951643	-0.237907721402143	0	0	0	0	0.226	0
CM002906.2_10027690-10030030(-)_1|2|1x0;5;10	G	K	S	F	P	Y	K	Q	S	L	I	A	-0.327803727266867	-0.356569131497792	-0.525435404448513	-0.209734947665044	-0.543301515090978	-0.616088511456813	-0.588841246289634	-0.084655084280519	-0.537146505311521	-0.613249303516072	-0.567621161900357	0.425592901029784	0	0	0	0	0.156	0
CM002906.2_10027690-10030030(-)_1|2|1x0;6;11	G	R	S	F	R	Q	K	G	A	L	H	V	-0.158465051029814	-0.513319337646569	-0.511966274959278	-0.763871003079102	-0.597729723086222	-0.662828319048576	-0.858601751791361	0.313193298155891	0.468683370748163	-0.842906888298425	-0.828155724485993	-0.808992482390803	0	0	0	0	0.656	0
CM002906.2_10027690-10030030(-)_1|2|1x0;7;12	E	K	R	F	V	Y	K	S	Q	L	S	Q	-0.202854064071907	-0.711087495117411	-0.515989909765757	-0.586254535430363	-0.514533261667303	-0.653537202593155	-0.556845775088227	-0.145472858739578	-0.595869953149792	-0.612369053800654	-0.404697271703413	0.269416232267207	0	0	0	0	0.154	0
CM002906.2_10027690-10030030(-)_1|2|1x0;8;13	E	K	S	F	T	L	K	K	N	L	L	C	-0.0191020958846937	-0.187148180534235	-0.109256635415143	-0.321200964656648	0.111159597349881	-0.418370289629546	-0.192006095656697	-0.470433243576863	-0.477911121391736	-0.280403270783518	-0.0228272359452549	-0.171143780836475	0	0	0	0	0.238	0
CM002906.2_10027690-10030030(-)_1|3|1x0;1;14	K	K	T	F	A	A	Q	S	V	L	K	E	-0.141331309545553	-0.45949031580265	-0.225197102290153	-0.399313861220298	-0.222706353202968	-0.109362828315815	-0.425099815669168	-0.0711284550103791	-0.368781504118152	-0.419084053262769	-0.140004613326143	0.104315974746135	0	0	0	0	0.174	0
CM002906.2_10027690-10030030(-)_1|3|1x0;2;15	G	R	S	F	R	V	K	Q	T	L	Q	D	0.0694424880682348	-0.408018852308717	-0.231965396268536	-0.635991357500249	-0.454483563993178	0.171773620185695	-0.496647397362952	-0.334969126649088	-0.590898859232593	-0.760273894510978	-0.195767495185626	0.229686856854408	0	0	0	0	0.36	0
CM002906.2_10027690-10030030(-)_1|3|1x0;3;16	G	K	S	F	R	L	K	Q	F	L	Q	D	-0.0406282610990758	-0.0761212661073019	0.0390510720352381	-0.168298785849482	0.0580106328549428	-0.0267393074396479	0.0449482181376567	-0.179632081839987	-0.333519764622548	-0.440794801716858	-0.110310314181308	0.123136871494281	0	0	0	0	0.11	0
CM002906.2_10027690-10030030(-)_1|3|1x0;4;17	G	R	S	F	R	Q	A	V	S	L	R	L	-0.212416182828916	-0.29114098085154	-0.41550706727846	-0.49501850604203	-0.397911876962352	-0.555238292635723	-0.384599263543955	0.1835946671152	0.34080186193174	-0.353497454803695	-0.562895310118588	-0.329698745419561	0	0	0	0	0.362	0
CM002906.2_10027690-10030030(-)_1|3|1x0;5;18	G	K	S	Y	V	S	S	S	H	L	T	T	-0.287789978418865	-0.50429041319066	-0.513820283809207	-0.319044763523126	-0.296543947214932	-0.873165514963202	0.130571194141166	-0.66614457695885	-0.202559234781082	-0.511283951677746	-0.278146660499381	-0.375945622854818	0	0	0	0	0.25	0
CM002906.2_10027690-10030030(-)_1|3|1x0;6;19	D	K	R	F	R	L	T	Y	A	L	K	V	-0.162364358798345	-0.25039064026668	-0.254494149824551	-0.222308589193825	-0.319421097693549	-0.432758318428349	-0.385014959955859	0.0673310361825706	-0.511468638622652	-0.64041994291353	-0.103041857457712	0.000629880531640072	0	0	0	0	0.27	0
CM002906.2_10027690-10030030(-)_1|3|1x0;7;20	E	M	S	F	F	S	A	S	E	L	W	K	-0.280183517615477	-0.504489872033552	-0.133709634815012	-0.0204087851969814	-0.247527248014136	-0.317938664433354	-0.0356741286664667	-0.312202323817747	-0.311177165716263	-0.248584332391134	-0.257694455186239	-0.580321241025707	0	0	0	0	0.154	0
CM002906.2_10027690-10030030(-)_1|3|1x0;8;21	D	K	R	F	S	Q	N	S	S	L	K	N	-0.00339784695175865	-0.533312262026685	-0.61151702900015	-0.884887433144822	-0.781049338364156	-0.294663198589177	-0.926747194339039	-0.178837188621093	0.394656082440053	-0.768392451790961	-0.75451205748981	-0.611792440055372	0	0	0	0	0.818	0
CM002906.2_10039675-10041007(-)_1|1|1x0;1;1	G	K	T	F	P	C	E	Q	N	L	N	L	-0.302278274048008	-0.441024561952488	-0.191510026890533	-0.309245430698639	0.110985913465809	-0.568613554803897	-0.428255163775437	-0.424976290514616	-0.613300520716836	-0.270541538455949	-0.261821393610085	0.0255928058348784	0	0	0	0	0.172	0
CM002906.2_10039675-10041007(-)_1|1|1x0;2;2	E	K	I	F	T	L	K	A	N	L	N	E	-0.0996995127436953	-0.305354745847301	-0.111518527230325	-0.389769162529123	0.0796348731198364	-0.457244962769357	-0.434754412395155	-0.665394365745151	-0.266174661122555	-0.405507892765929	-0.328942310046919	0.112672292753526	0	0	0	0	0.192	0
CM002906.2_10039675-10041007(-)_1|1|1x0;3;3	R	K	I	F	M	L	K	E	S	L	S	E	-0.13271145072198	-0.413273832027905	-0.0505513726677589	-0.272661172588386	-0.398956037864151	-0.328343040769559	-0.304744968981644	-0.084914333116724	-0.554679041385985	-0.665489101813087	0.00120421854080329	-0.283502532911082	0	0	0	0	0.168	0
CM002906.2_10039675-10041007(-)_1|1|1x0;4;4	G	R	K	F	K	H	K	G	T	L	T	E	0.061702487694691	-0.357982526482058	-0.67515313054781	-0.811959885029366	-0.713117515481086	0.16514714542191	-0.795473313719725	-0.320733077696823	-0.392227511169868	-0.789929873998432	-0.703919591570511	0.366991966179303	0	0	0	0	0.326	0
CM002906.2_10039675-10041007(-)_1|1|1x0;5;5	G	K	K	F	R	H	K	G	N	F	N	D	-0.19692019367727	-0.322927334118194	-0.460433270834123	-0.55919169470247	0.304379319009719	-0.618643237341877	-0.472253040042006	-0.651110235534945	-0.544454171815953	-0.487125399992149	-0.451329517804946	0.23911552677648	0	0	0	0	0.436	0
CM002906.2_10039675-10041007(-)_1|1|1x0;6;6	G	K	C	F	R	L	K	D	N	F	D	D	-0.062899158974603	-0.283194408309175	-0.155848691566547	-0.366439233656238	0.349578480386769	-0.531682033885232	-0.472953149204693	-0.620587200453789	-0.658099286145149	-0.927507544481976	0.0397337694262295	-0.197693985036117	0	0	0	0	0.374	0
CM002906.2_10039675-10041007(-)_1|1|1x0;7;7	G	K	T	F	K	Q	K	H	V	L	N	E	-0.0999161439877692	-0.419507954100141	-0.246244980420368	-0.587701516509878	-0.625760560550894	-0.341630573564543	-0.2791935326278	0.0467912853841476	0.0220499303841274	-0.682057658052162	-0.564496240167595	-0.369708782957539	0	0	0	0	0.346	0
CM002906.2_10039675-10041007(-)_1|1|1x0;8;8	G	T	S	F	T	R	K	R	N	L	A	D	-0.238573428545017	-0.268927747265192	-0.307707220343446	-0.734060794916155	0.196858859180368	-0.67751514090013	-0.343564920695271	-0.722828511728405	-0.875403750384998	-0.615930550781515	0.32335774239184	-0.683658168377225	0	0	0	0	0.532	0
CM002906.2_10039675-10041007(-)_1|1|1x0;9;9	G	R	S	F	R	Q	S	R	V	L	K	E	0.0282694701722959	-0.386705024414556	-0.45003482001538	-0.577527954079779	-0.320545862391614	-0.222075474527964	-0.417541319039925	-0.123395066878084	-0.132889976260162	-0.370112365961218	-0.336090917986627	-0.410089019571422	0	0	0	0	0.396	0
CM002906.2_10039675-10041007(-)_1|1|1x0;10;10	G	K	K	F	F	K	A	D	A	L	K	E	0.0416393443441633	-0.302748581916232	-0.51900144589005	-0.196688802245322	-0.282751501408928	-0.138185090239445	-0.39580940892268	-0.102008280508777	-0.565758131413408	-0.662980308421613	0.223504298335631	-0.490510906916329	0	0	0	0	0.234	0
CM002906.2_10039675-10041007(-)_1|1|1x0;11;11	A	K	A	F	R	L	I	G	N	L	K	I	-0.148767016482697	-0.522806552072262	-0.262546461838245	-0.481725944325321	0.342550989306359	-0.758987068247366	-0.767592336704354	-0.717831991103941	-0.169543231257141	-0.199693863936771	-0.579784517281817	0.176182595339942	0	0	0	0	0.38	0
CM002906.2_10039675-10041007(-)_1|1|1x0;12;12	G	K	T	F	F	T	V	S	A	L	T	L	-0.517418995483757	-0.669080751374358	-0.191387550269543	-0.574588842405982	-0.831456549489037	-0.773641017079727	-0.468083551655771	0.287148327830733	-0.565614789064099	-0.398907294556652	-0.440442518262832	0.123312568467099	0	0	0	0	0.086	0
CM002906.2_10039675-10041007(-)_1|1|1x0;13;13	D	K	T	F	K	R	P	E	C	L	K	I	-0.283370896222164	-0.498907730566602	-0.466000339653827	-0.42464586928149	-0.862581539799132	-0.281395383454813	-0.592611842437193	-0.0490667422537902	-0.853410788418229	-0.869531664586142	0.461274686435683	-0.752273086733844	0	0	0	0	0.156	0
CM002906.2_10039675-10041007(-)_1|1|1x0;14;14	G	K	R	F	I	Y	L	S	N	L	H	Q	-0.135793978852791	-0.475741140670306	-0.693160466965461	-0.736805470656093	-0.0832326682066985	-0.729731319003168	-0.495674480354083	-0.646154364368212	-0.653224340438691	-0.668143097278234	-0.621656491582633	0.425060028057278	0	0	0	0	0.24	0
CM002906.2_10048373-10049747(-)_1|1|1x0;1;1	G	K	S	F	S	C	E	Q	S	L	N	L	-0.289788031484669	-0.351966982837031	-0.205354720065396	-0.274705797933899	-0.559942715136076	-0.384905380763669	-0.453245164460647	-0.0713737817031171	-0.465708807385656	-0.248292577905582	-0.285224099568382	0.170889089956037	0	0	0	0	0.298	0
CM002906.2_10048373-10049747(-)_1|1|1x0;2;2	D	K	I	F	T	L	K	T	N	L	N	E	-0.0579533417427966	-0.236726416375189	-0.160144521721044	-0.433590283299831	0.115697384938176	-0.365715236911772	-0.328371703655278	-0.599335388664258	-0.215830809506847	-0.305256998728352	-0.314111947111202	0.126890773898572	0	0	0	0	0.14	0
CM002906.2_10048373-10049747(-)_1|1|1x0;3;3	G	K	S	F	L	L	K	E	R	L	N	K	-0.508650756432594	-0.573240618116851	0.107158437889508	-0.00548364528758899	-0.190299024639355	-0.376564642813178	0.0956155148684139	-0.142365946900016	-0.292745575104572	0.00500932918676655	-0.127054274978607	-0.331360516384088	0	0	0	0	0.058	0
CM002906.2_10048373-10049747(-)_1|1|1x0;4;4	G	K	N	F	L	H	K	G	Y	L	T	E	-0.123315689421674	-0.350482955765881	-0.431215261095419	-0.317563379995953	-0.339063736607375	-0.156244766240885	-0.507672839221618	-0.46777553568353	-0.404037894589975	-0.243192218913474	-0.36130777850495	0.00563894659985377	0	0	0	0	0.162	0
CM002906.2_10048373-10049747(-)_1|1|1x0;5;5	G	K	R	F	A	Y	K	G	N	L	T	D	-0.256390852566349	-0.335773600653569	-0.456007314453968	-0.740796633194902	0.12315600810189	-0.730944614693301	-0.231248204809316	-0.569147881179316	-0.592588663392087	-0.69199761336692	-0.536329839394031	0.262130027037918	0	0	0	0	0.492	0
CM002906.2_10048373-10049747(-)_1|1|1x0;6;6	A	K	R	F	K	H	K	G	N	L	I	E	-0.146230835840438	-0.350797992287124	-0.522144977508791	-0.692909777572115	0.248077366751806	-0.398697292935086	-0.590967727385626	-0.746380029507694	-0.447408032883328	-0.513412853973856	-0.54979955800374	0.225049939207376	0	0	0	0	0.19	0
CM002906.2_10048373-10049747(-)_1|1|1x0;7;7	G	K	K	F	K	L	K	H	I	L	S	D	-0.017939853955336	-0.237102897616598	-0.000668709264770315	-0.335882994119396	-0.249867517711624	-0.241259315247279	-0.0360307699474822	-0.0719181714462396	-0.474294983769036	-0.686778228222863	-0.279956358004301	0.220126366770523	0	0	0	0	0.21	0
CM002906.2_10048373-10049747(-)_1|1|1x0;8;8	G	R	S	Y	T	R	K	R	N	L	S	D	-0.238573428545017	-0.268927747265192	-0.307707220343446	-0.734060794916155	0.196858859180368	-0.67751514090013	-0.343564920695271	-0.722828511728405	-0.875403750384998	-0.615930550781515	0.32335774239184	-0.683658168377225	0	0	0	0	0.514	0
CM002906.2_10048373-10049747(-)_1|1|1x0;9;9	G	K	S	F	V	K	T	G	V	F	K	V	-0.280812843180611	-0.49502123316805	-0.485323164850461	-0.213212657926011	-0.512469630124267	-0.365984030212877	-0.535375881939872	-0.16115699849171	-0.486682766815961	-0.431064249672503	-0.19660793124783	-0.417923487107001	0	0	0	0	0.186	0
CM002906.2_10048373-10049747(-)_1|1|1x0;10;10	G	K	D	F	L	R	A	D	A	L	K	D	-0.110963973459589	-0.296425366274121	-0.465656425566216	-0.704316613686181	-0.260510202784755	-0.577265655515898	-0.668359492599491	-0.141698828769502	-1.19334799873619	-1.20968929813253	0.572115868198823	-1.19029340063313	0	0	0	0	0.558	0
CM002906.2_10048373-10049747(-)_1|1|1x0;11;11	G	K	G	F	R	Q	M	G	T	L	K	V	-0.250402902715097	-0.342134127940069	-0.668613404426469	-0.989029087522861	-0.767337874077022	-0.233365179961329	-0.93113190884949	-0.00576393547412257	0.577377195897617	-0.7203728607261	-0.726950718013663	-0.768414611403927	0	0	0	0	0.598	0
CM002906.2_10048373-10049747(-)_1|1|1x0;12;12	G	K	T	F	F	R	D	S	E	L	K	V	-0.276057724478504	-0.879961657852208	-0.273462420728978	-0.360172330055792	-0.602638698720685	-0.364772639124805	-0.658051819106682	0.0467959030208114	-0.82589116932263	-0.764563435205823	0.464321792651128	-0.773873665659541	0	0	0	0	0.232	0
CM002906.2_10048373-10049747(-)_1|1|1x0;13;13	E	K	T	F	K	R	A	E	Y	M	K	M	-0.469500413793603	-0.418682686898353	-0.34164694928388	-0.108360996243053	-0.361705469585734	-0.358791954145696	-0.266123366082731	-0.28709103136667	-0.765414731904829	-0.568473184855534	0.247691111102576	-0.541126073951489	0	0	0	0	0.188	0
CM002906.2_10048373-10049747(-)_1|1|1x0;14;14	G	K	R	F	T	Q	L	S	T	L	Y	S	-0.29516707497444	-0.324036088986961	-0.744644004411708	-0.907241094890536	-0.837439896867138	-0.116260461175225	-0.834998417811861	-0.293355842961423	0.483587642719986	-0.747409001068165	-0.690995472675186	-0.735005814719268	0	0	0	0	0.702	0
CM002906.2_10053991-10055068(-)_1|1|1x0;1;1	G	K	S	F	S	C	D	Q	S	L	N	L	-0.289788031484669	-0.351966982837031	-0.205354720065396	-0.274705797933899	-0.559942715136076	-0.384905380763669	-0.453245164460647	-0.0713737817031171	-0.465708807385656	-0.248292577905582	-0.285224099568382	0.170889089956037	0	0	0	0	0.346	0
CM002906.2_10053991-10055068(-)_1|1|1x0;2;2	D	K	I	F	T	L	K	T	N	L	N	E	-0.0579533417427966	-0.236726416375189	-0.160144521721044	-0.433590283299831	0.115697384938176	-0.365715236911772	-0.328371703655278	-0.599335388664258	-0.215830809506847	-0.305256998728352	-0.314111947111202	0.126890773898572	0	0	0	0	0.14	0
CM002906.2_10053991-10055068(-)_1|1|1x0;3;3	G	T	I	F	T	D	E	G	N	L	N	E	-0.207785305167808	-0.183422951875335	-0.705595341927761	-0.790569271049098	0.195761558954307	-0.342069686098182	-0.800515732377889	-0.715555627740371	-0.427782094648826	-0.0116646086097111	-0.647886675820653	-0.258009996851801	0	0	0	0	0.424	0
CM002906.2_10053991-10055068(-)_1|1|1x0;4;4	G	K	R	F	T	Y	K	G	N	F	N	E	-0.165660898800263	-0.313711756235966	-0.519716173789977	-0.557758227603423	0.141751275738933	-0.412099961436435	-0.420748573633141	-0.568195183647921	-0.399538052338544	-0.65044131231993	-0.585398408443143	0.235365723615926	0	0	0	0	0.342	0
CM002906.2_10053991-10055068(-)_1|1|1x0;5;5	G	K	R	F	T	H	K	G	N	L	N	K	-0.312800503908621	-0.709125831357722	-0.376077826328876	-0.776859439941578	0.337275468903994	-0.631652220455792	-0.740453169069052	-0.68420517512272	-0.65058599947515	-0.335734070362549	-0.737999944146654	0.175265193922443	0	0	0	0	0.652	0
CM002906.2_10053991-10055068(-)_1|1|1x0;6;6	G	K	K	F	K	L	K	H	I	L	N	D	-0.017939853955336	-0.237102897616598	-0.000668709264770315	-0.335882994119396	-0.249867517711624	-0.241259315247279	-0.0360307699474822	-0.0719181714462396	-0.474294983769036	-0.686778228222863	-0.279956358004301	0.220126366770523	0	0	0	0	0.264	0
CM002906.2_10053991-10055068(-)_1|1|1x0;7;7	G	T	S	F	R	K	L	D	T	F	R	L	-0.282160511979697	-0.351131191053908	-0.091153417930704	-0.174494851638461	-0.3815807565474	-0.150669696755649	-0.094810885686785	-0.0840495283960223	-0.496783035026156	-0.615257592223307	0.200695083214261	-0.530120977695787	0	0	0	0	0.256	0
CM002906.2_10053991-10055068(-)_1|1|1x0;8;8	G	K	H	F	F	T	S	V	A	L	K	Y	-0.43498923561937	-0.192035021500719	-0.703634234200239	-0.216514425903753	-0.393641553809146	-0.66386789215881	-0.360346201983378	-0.112164144783748	-0.26222627824149	-0.542749211531785	-0.35805764199946	-0.160341589809933	0	0	0	0	0.314	0
CM002906.2_10053991-10055068(-)_1|1|1x0;9;9	G	K	S	F	M	E	L	S	G	L	K	K	-0.425540663484362	-0.702686972480356	-0.304059817296199	-0.254782805759885	-0.454306392991156	-0.27411586789867	-0.533203874447454	-0.646163672058799	-0.630052010323562	0.299496249125817	-0.657275043916242	-0.585900627516706	0	0	0	0	0.284	0
CM002906.2_10053991-10055068(-)_1|1|1x0;10;10	G	N	T	F	F	D	G	A	Q	L	K	R	-0.358111323505656	-0.737303625307014	0.145256372475086	-0.700876346705707	-0.239596677715992	-0.712007545111041	-0.598069805538846	-0.136375573045259	-0.614218279684383	0.237725418831088	-0.655788415770416	-0.544718073199921	0	0	0	0	0.326	0
CM002906.2_10053991-10055068(-)_1|1|1x0;11;11	D	K	R	F	S	Q	P	G	H	L	K	T	-0.330764728005412	-0.463277659828094	-0.717015046321591	-0.638873357378218	-0.560865021682637	-0.798971809183788	0.445324636844764	-0.81659869946853	0.544015232098506	-0.749527497205198	-0.729750332624727	-0.744438552604036	0	0	0	0	0.758	0
CM002907.2_2463433-2464891(-)_1|1|1x0;1;1	G	K	S	F	T	C	A	S	H	L	D	K	-0.393593354727791	-0.66950569426313	-0.422288369632079	-0.137758883180667	-0.471291747791098	-0.480470001779498	-0.0560173556359701	-0.673807781803542	-0.40468177939223	-0.224527085618679	-0.592993996650058	-0.446295357760222	0	0	0	0	0.444	0
CM002907.2_2463433-2464891(-)_1|1|1x0;2;2	G	K	S	F	R	Q	L	I	H	L	N	L	-0.1718821875592	-0.460776308778112	-0.344056488993995	-0.377969648334696	-0.179284257877928	-0.70831342104673	0.116407472680081	-0.61574559635989	0.43761711758814	-0.555838555642613	-0.558402957838916	-0.655676370864206	0	0	0	0	0.368	0
CM002907.2_2463433-2464891(-)_1|1|1x0;3;3	D	K	S	F	A	H	P	S	N	L	N	T	-0.0856297472157823	-0.557414305101456	-0.603463418225459	-0.703647650875549	0.239792757404267	-0.710721531738323	-0.661690113184465	-0.731176812162791	-0.662151659403552	-0.656439550420101	-0.662572734625681	0.355081224568843	0	0	0	0	0.402	0
CM002907.2_2463433-2464891(-)_1|1|1x0;4;4	G	K	S	F	I	R	S	S	N	L	N	Q	-0.195925603984627	-0.502646504985937	-0.751331956647664	-0.661321693459148	-0.157184415584067	-0.720358375864765	-0.604412360064639	-0.6247765351132	-0.729682559332198	-0.79234740744309	0.351409426485002	-0.786903011090954	0	0	0	0	0.632	0
CM002907.2_2463433-2464891(-)_1|1|1x0;5;5	G	K	S	F	T	R	S	L	N	L	N	Q	-0.102763741845877	-0.221949166428334	-0.525720194388546	-0.370103948555312	-0.073711493968865	-0.463926982027214	-0.347270084692188	-0.229756827779494	-0.561265963295746	-0.490827378049526	0.326430238340311	-0.510802319574477	0	0	0	0	0.67	0
CM002907.2_2463433-2464891(-)_1|1|1x0;6;6	G	K	S	F	R	L	L	S	S	L	N	R	-0.7697795551536	-0.86094551930209	0.583251664980482	-0.860112366879493	-0.632383771861608	-0.305260957151809	-0.710436888229395	-0.28260512859349	-0.560955631078429	-0.601462556542586	-0.6149694585395	0.041460405366093	0	0	0	0	0.368	0
CM002907.2_2463433-2464891(-)_1|1|1x0;7;7	F	K	S	F	A	H	L	T	N	L	N	K	-0.271240252660314	-0.708130760075371	-0.433362379016354	-0.64174541481169	0.22803986790814	-0.561965925436247	-0.678852757410394	-0.562004845687009	-0.600116445104449	-0.349317746508953	-0.628980566686496	0.131112028715961	0	0	0	0	0.326	0
CM002907.2_2463433-2464891(-)_1|1|1x0;8;8	G	K	S	F	R	L	L	S	Q	L	N	L	-0.223198632103315	-0.537538428002274	-0.146723273411598	-0.191718169977903	-0.366942737391799	-0.491818108190388	-0.22473554850773	-0.0937072328957662	-0.339169438159415	-0.261153593918828	-0.320856668922665	0.1939184090479	0	0	0	0	0.074	0
CM002907.2_2463433-2464891(-)_1|1|1x0;9;9	D	K	R	F	S	R	L	S	H	L	D	Q	-0.342865643676073	-0.599029951701007	-0.785966770724735	-0.50311508610475	-0.601884612237095	-0.843943806807189	0.0529818928557006	-0.65578551119738	-0.632220409809045	-0.859629802061808	0.347501899703331	-0.837109914324638	0	0	0	0	0.576	0
CM002907.2_2463433-2464891(-)_1|1|1x0;10;10	G	T	S	F	R	Q	L	S	Q	I	N	V	-0.21614333982641	-0.520549624757772	-0.584296381020932	-0.732611728666601	-0.585091221813423	-0.707425759788828	-0.616496635033158	-0.0952180687094508	0.12333290148186	-0.675315959885984	-0.619292965433421	-0.616245445683363	0	0	0	0	0.282	0
CM002907.2_2463433-2464891(-)_1|1|1x0;11;11	G	K	G	F	A	D	P	S	S	V	N	K	-0.497765527063595	-0.738716949156824	-0.339400552838391	-0.24464268691524	-0.575719700257666	0.163230631961379	-0.692658674238545	-0.73827094700596	-0.730631940928196	0.399880961425909	-0.807938111564165	-0.688037687589458	0	0	0	0	0.45	0
CM002907.2_2463433-2464891(-)_1|1|1x0;12;12	G	R	S	F	S	R	S	S	V	L	K	I	-0.363092228255488	-0.711078155157494	-0.173350609971477	-0.739185557851864	-0.819873098050067	-0.587725863951227	-0.704518825715913	0.252504427235292	-0.639277272506016	-0.753701230854894	0.493545151098734	-0.654629982893302	0	0	0	0	0.62	0
CM002907.2_2463433-2464891(-)_1|1|1x0;13;13	G	K	S	F	T	A	L	S	G	F	W	H	-0.291075139682693	-0.465355772054234	-0.288526519152719	-0.327269753651652	-0.108031367700301	-0.561209451019867	-0.311283499606642	-0.131244507777362	-0.350911418858499	-0.467730167981004	-0.325206815253392	0.0655852339100286	0	0	0	0	0.31	0
CM002907.2_2463433-2464891(-)_1|1|1x0;14;14	K	K	T	F	I	T	A	E	N	L	K	Q	-0.105083857461014	-0.355706491531404	-0.321701130046005	-0.545562515869653	0.246992835511505	-0.56252203949987	-0.310565347348023	-0.517579125310595	-0.483881874576238	-0.544027073775079	-0.152863026298486	-0.155805198789851	0	0	0	0	0.206	0
CM002907.2_2463433-2464891(-)_1|1|1x0;15;15	D	K	R	F	T	R	S	G	H	L	K	A	-0.387127451528515	-0.492497854786232	-0.758228334477639	-0.365288995880695	-0.62803341611012	-0.767654481627547	0.126923888066807	-0.728987843317127	-0.528111728740379	-0.756085469133484	0.350074809534246	-0.714280224886594	0	0	0	0	0.848	0
CM002907.2_2463433-2464891(-)_1|1|1x0;16;16	K	K	R	F	S	R	K	E	Y	L	K	A	-0.419154451180998	-0.416061089532561	-0.568652398964077	-0.297583973641741	-0.362417009271476	-0.455489112571382	-0.484496558148934	-0.51065018715871	-0.757026770477455	-0.614004613756063	0.270330209012721	-0.715810746186573	0	0	0	0	0.432	0
CM002907.2_7592249-7593812(-)_1|1|1x0;1;1	E	K	M	F	H	R	K	D	H	L	K	N	-0.321908403747868	-0.65966179132942	-0.316408721306889	-0.4496649119323	-0.492379362353141	-0.850246792222705	0.29282252330657	-1.00428457359009	-1.08922561718993	-1.06526996574039	0.58110027121302	-1.06846918268751	0	0	0	0	0.66	0
CM002907.2_7592249-7593812(-)_1|1|1x0;2;2	G	K	H	Y	N	T	K	L	G	Y	K	R	-0.40217634536954	-0.596063430363513	0.193887672558362	-0.57217187993201	-0.207203705036303	-0.224531068991569	-0.129779410087274	-0.0642482230807831	-0.300961787668322	-0.320794924544266	0.0691911361538343	-0.0870129875252791	0	0	0	0	0.156	0
CM002907.2_7592249-7593812(-)_1|1|1x0;3;3	L	Q	S	Y	E	S	T	P	A	L	L	E	-0.31927008986565	-0.367533880334828	-0.96765903703091	-0.0104755516868863	-0.350953066093794	-0.318500969329746	-0.391943383189414	0.105756184876369	-0.169648588534525	-0.498008137301419	0.0379738004284248	-0.269653630410538	0	0	0	0	0.098	0
CM002907.2_7592249-7593812(-)_1|2|1x0;1;4	D	R	R	F	Y	T	R	K	D	V	R	R	-0.777746125694026	-0.644183669701655	0.194826339756009	-0.788281197510955	-0.329591804571744	0.24700126423772	-0.245106282553893	-0.608690619860499	-0.485552986421515	-0.44510334285843	-0.0305517990276454	-0.394868348457909	0	0	0	0	0.264	0
CM002907.2_7592249-7593812(-)_1|2|1x0;2;5	A	Q	R	F	G	R	K	D	H	L	T	R	-0.881705830165355	-1.02845099904741	0.287136569327819	-0.792658022847992	-0.330264045695156	-0.918864782309826	0.228495551041833	-1.0003240667111	-1.0882065342122	-1.11512465488112	0.569963726254996	-1.06805815626874	0	0	0	0	0.84	0
CM002907.2_24244135-24244732(-)_1|1|1x0;1;1	Q	R	A	F	A	D	P	G	A	L	Q	R	-0.619954096636807	-1.03119633810132	0.296371005721424	-1.12662511294141	-0.565886368143383	-0.50850090708847	-0.995791353398289	0.0341604830989101	-0.59965872423446	0.398402540501698	-0.88467481994791	-0.765748993015379	0	0	0	0	0.564	0
CM002907.2_28023663-28024680(-)_1|1|1x0;1;1	G	K	V	Y	K	K	T	S	H	L	K	A	-1.26030033725947	-1.02793409809352	-0.0537834216467825	0.406033080918391	-0.422285044277786	-0.994291908748717	0.421862274252491	-0.560773466112607	-0.490986138911189	-0.630335426787498	0.328700502549633	-0.333191652057588	0	0	0	0	0.06	0
CM002907.2_28023663-28024680(-)_1|1|1x0;2;2	G	K	S	F	T	R	S	D	E	L	Q	R	-0.82922475998886	-0.92007877284089	0.0793826252074828	-0.796615816297825	-0.784903787259175	0.123865252733695	-0.961027541010227	-0.336745457914083	-1.04303357420458	-1.02787273110179	0.546562731086934	-0.930715090189825	0	0	0	0	0.798	0
CM002907.2_28023663-28024680(-)_1|1|1x0;3;3	G	K	R	F	M	R	S	D	H	L	S	K	-0.495731117106151	-0.796491903764692	-0.641984268977127	-0.0417863051434322	-0.558364841635598	-0.83745064253819	0.260625758706811	-0.860597928855101	-0.932479919534256	-0.829150820912408	0.589966981587683	-0.89203249648529	0	0	0	0	0.974	0
CM002907.2_32016074-32017238(+)_1|1|1x0;1;1	G	K	H	Y	N	T	R	L	G	L	R	R	-0.40217634536954	-0.596063430363513	0.193887672558362	-0.57217187993201	-0.207203705036303	-0.224531068991569	-0.129779410087274	-0.0642482230807831	-0.300961787668322	-0.320794924544266	0.0691911361538343	-0.0870129875252791	0	0	0	0	0.326	0
CM002907.2_32016074-32017238(+)_1|2|1x0;1;2	R	Q	V	F	E	S	M	P	A	L	L	E	-0.31927008986565	-0.367533880334828	-0.96765903703091	-0.0104755516868863	-0.350953066093794	-0.318500969329746	-0.391943383189414	0.105756184876369	-0.169648588534525	-0.498008137301419	0.0379738004284248	-0.269653630410538	0	0	0	0	0.048	0
CM002907.2_32016074-32017238(+)_1|3|1x0;1;3	G	R	R	F	F	T	R	K	D	V	R	R	-0.777746125694026	-0.644183669701655	0.194826339756009	-0.788281197510955	-0.329591804571744	0.24700126423772	-0.245106282553893	-0.608690619860499	-0.485552986421515	-0.44510334285843	-0.0305517990276454	-0.394868348457909	0	0	0	0	0.278	0
CM002907.2_32016074-32017238(+)_1|3|1x0;2;4	A	Q	R	F	G	R	R	D	H	L	T	R	-0.881705830165355	-1.02845099904741	0.287136569327819	-0.792658022847992	-0.330264045695156	-0.918864782309826	0.228495551041833	-1.0003240667111	-1.0882065342122	-1.11512465488112	0.569963726254996	-1.06805815626874	0	0	0	0	0.876	0
CM002907.2_33951561-33953037(+)_1|1|1x0;1;1	S	K	T	F	R	A	P	R	G	L	A	C	-0.154520626284079	-0.289321767138033	-0.0198468542832528	-0.299237670355967	-0.0783682086713456	-0.295047823605075	-0.0710229190560954	-0.116967175604219	-0.513694670158753	-0.141126110222981	-0.0267228601774246	-0.0562200033341972	0	0	0	0	0.13	0
CM002907.2_33951561-33953037(+)_1|2|1x0;1;2	D	K	S	F	S	K	T	S	L	L	H	R	-0.520394973034412	-0.449626228369262	-0.070458070866865	-0.529842862607969	-0.467352878106546	-0.388674264199544	-0.401677357173862	-0.163171275123852	-0.438984165246768	-0.765300039095963	0.000463630573496777	-0.289074153049823	0	0	0	0	0.27	0
CM002907.2_33951561-33953037(+)_1|3|1x0;1;3	G	A	E	F	L	H	H	L	T	R	L	A	-0.102216127219235	-0.142324207170656	-0.270334157263821	-0.246982287162113	-0.335926308993399	0.0490442287724424	-0.387901728069091	-0.180681413091386	-0.440650507390696	-0.288168397128098	-0.123460960935342	0.241744696637612	0	0	0	0	0.3	0
CM002907.2_33951561-33953037(+)_1|4|1x0;1;4	D	Q	V	F	S	S	T	A	A	L	F	V	-0.383629742541986	-0.182928290407444	-0.515965349239211	-0.628123253806835	-0.629838725585656	-0.351626990971773	-0.501461832087227	0.13602543723714	-0.189327918633569	-0.411464235865063	-0.404251039844935	-0.274614392854131	0	0	0	0	0.132	0
CM002907.2_33951561-33953037(+)_1|5|1x0;1;5	A	E	T	F	K	A	L	D	A	F	L	E	0.0657539389212056	-0.304745375867643	-0.230954052033567	-0.260935895235158	-0.174550210453238	-0.0716906336105858	-0.647026286094725	-0.0573428751570691	-0.49578311438502	-0.560850391266706	0.152774869873928	-0.442105250017618	0	0	0	0	0.172	0
CM002907.2_36663337-36664255(-)_1|1|1x0;1;1	Q	L	S	Q	P	S	R	C	A	L	L	W	-0.25407625643813	-0.248146573949308	-0.167521893221867	-0.0211973913751936	-0.231905128328701	-0.278521182449797	-0.227625270997949	0.0877681322609212	-0.18155303887483	-0.219783456267766	-0.213413304106031	-0.179155077148457	0	0	0	0	0.324	0
CM002907.2_36663337-36664255(-)_1|1|1x0;2;2	S	S	P	F	L	E	S	S	Q	L	D	R	-0.567348637617826	-0.809263358424939	0.220383443733518	-0.637496293984378	-0.530565371418537	-0.550436588048464	-0.535060719685688	-0.335683156978177	-0.538293694604108	0.115954174526561	-0.565234865736997	-0.374407008835233	0	0	0	0	0.32	0
CM002907.2_36663337-36664255(-)_1|2|1x0;1;3	P	Q	T	F	R	S	E	A	A	F	H	Y	-0.431899956654716	-0.327276740197273	-0.471364631668252	-0.206442420983453	-0.453412767430052	-0.470577284100726	-0.330055696762399	0.106584674620106	-0.211250980804486	-0.55072224447101	-0.481367558193792	-0.119662483698619	0	0	0	0	0.024	0
CM002907.2_36663337-36664255(-)_1|3|1x0;1;4	G	K	H	F	A	H	S	G	E	F	T	Y	-0.0873413906179537	-0.477398085709926	-0.212490397032836	-0.459660744612322	-0.36366777781637	-0.0346747009783374	-0.29003988870459	-0.231878381315737	-0.402247369891408	-0.503400534251623	-0.480905149062671	0.204397573556073	0	0	0	0	0.312	0
CM002907.2_36663337-36664255(-)_1|3|1x0;2;5	L	R	F	F	R	G	R	S	T	M	I	C	-0.119729831032377	-0.2821721299613	-0.212504240411789	-0.498817711976888	-0.372157618142555	0.0362658957548975	-0.348649720998601	-0.180349287662096	-0.21076951689507	-0.140806384800954	-0.0725148854347891	-0.114573229996881	0	0	0	0	0.598	0
CM002907.2_36663337-36664255(-)_1|3|1x0;3;6	G	L	F	F	S	T	L	K	M	V	S	S	-0.303997788380391	-0.350582287964641	-0.24186753658261	-0.120795391220677	-0.174983961198655	-0.127148419291004	-0.180685859174293	-0.0925560029153334	-0.288826070858493	-0.407037222241998	-0.102109403097081	-0.0732363478109076	0	0	0	0	0.168	0
CM002907.2_38252187-38253585(+)_1|1|1x0;1;1	E	E	T	F	L	H	Q	E	D	L	G	P	-0.239427283404295	-0.417930307045178	0.0294317611299053	-0.0928070602788794	-0.438273379066791	0.108225312797379	-0.200789213175309	-0.26973568219672	-0.42469209537588	-0.405192137605283	-0.0534023743204517	-0.192051019999149	0	0	0	0	0.204	0
CM002907.2_38252187-38253585(+)_1|2|1x0;1;2	G	Q	A	I	K	D	A	T	E	L	E	T	-0.132215912906291	-0.366275546176404	-0.239626678689453	-0.281819923904916	-0.115292467349295	-0.0561010847689878	-0.249065881389252	-0.0645025120433729	-0.47251051290001	0.100309462684811	-0.286881719377306	-0.50479483443707	0	0	0	0	0.124	0
CM002907.2_38252187-38253585(+)_1|2|1x0;2;3	G	R	R	F	K	E	P	W	F	L	K	N	-0.000100551741635271	-0.0616014571052535	-0.183940083748246	-0.107344207097421	0.043576219559009	-0.0459563336164476	-0.195113007019532	-0.246943123524338	-0.272456250662509	-0.162320204882711	-0.0137275333250103	-0.249489447396287	0	0	0	0	0.08	0
CM002907.2_38252187-38253585(+)_1|3|1x0;1;4	G	F	F	F	H	N	K	E	A	L	A	E	-0.131639286204932	-0.322202680273155	-0.393377553075935	-0.144110621717875	-0.308274303877443	-0.348601650029477	-0.267183888500894	0.0751629127691514	-0.483357248689819	-0.612899133305839	0.206124721121427	-0.426575232097086	0	0	0	0	0.162	0
CM002907.2_38252187-38253585(+)_1|4|1x0;1;5	G	K	I	F	R	T	Y	H	Q	L	V	L	-0.383668297823636	-0.703240719244598	-0.226679589209604	-0.28839171927629	-0.398912445881075	-0.69782233808986	-0.258765736381065	0.0569896476761339	-0.604381735732285	-0.584817405651781	-0.326588937748662	0.223281673657855	0	0	0	0	0.124	0
CM002907.2_38379629-38382677(-)_1|1|1x0;1;1	S	A	A	Y	D	T	L	V	E	L	T	V	-0.222528419285311	-0.200221962456561	-0.225662805080168	-0.207720251681632	-0.0126750393874414	-0.197655192807534	-0.298068719809414	-0.0948186103104866	-0.233976219593611	-0.317529825102323	-0.144693046024275	-0.0349176655019554	0	0	0	0	0.044	0
CM002907.2_38379629-38382677(-)_1|2|1x0;1;2	G	H	S	F	D	S	L	Q	D	L	S	V	-0.433922015344902	0.0145181866527286	-0.718173458259124	-0.380696462016164	-0.574447907869384	0.0211494300107806	-0.448154291246588	-0.441340554571044	-0.439522835162981	-0.221555676043428	-0.259799574737712	-0.155347666128766	0	0	0	0	0.172	0
CM002907.2_38379629-38382677(-)_1|3|1x0;1;3	G	S	S	H	D	T	L	Q	Q	L	T	T	-0.0568591595311533	-0.361972900308263	-0.302045923213305	-0.392146316040364	-0.194823064965361	-0.433498765117582	-0.201705499514365	-0.216496641688778	-0.346408807720834	-0.529423160966718	-0.287014205070657	0.1282178754398	0	0	0	0	0.186	0
CM002907.2_38379629-38382677(-)_1|4|1x0;1;4	A	S	Q	F	R	T	P	S	A	F	I	S	-0.297377039334197	-0.54743634847424	-0.764985914797577	-0.499479003726495	-0.608703692122539	-0.787534298360154	-0.426040725509391	-0.122828276827293	-0.595786072180943	-0.782610665477363	-0.513790549111035	0.25969876030341	0	0	0	0	0.09	0
CM002907.2_38379629-38382677(-)_1|5|1x0;1;5	S	R	T	F	A	S	N	H	A	V	K	L	-0.41888134517013	-0.384299574917694	-0.283134576607983	-0.103520427788922	-0.412376246634729	-0.631113520374562	-0.376258940529572	0.191709425028668	-0.384198563716269	-0.454216276378949	-0.278250989004723	-0.13870393796359	0	0	0	0	0.196	0
CM002907.2_38816617-38818018(+)_1|1|1x0;1;1	D	A	K	F	K	I	N	S	D	L	K	R	-0.644051745999649	-0.726289731405938	0.241095016139629	-0.596908247417774	-0.533893336064257	0.251532143849459	-0.659919051190631	-0.550578473413315	-0.458491190444421	-0.579031497925629	-0.413800096325795	-0.0811088375047616	0	0	0	0	0.33	0
CM002907.2_38816617-38818018(+)_1|1|1x0;2;2	D	Y	R	C	A	M	K	A	N	L	K	S	-0.083625543787422	-0.487242941229331	-0.599797462659182	-0.430957921583475	0.00617261674235098	-0.65036592564889	-0.246896273877006	-0.538913138164888	-0.23006106523033	-0.402710840517549	-0.0755919827840831	-0.0627397233453834	0	0	0	0	0.526	0
CM002907.2_38816617-38818018(+)_1|1|1x0;3;3	D	F	Q	C	S	T	K	A	A	L	R	H	-0.277579850807521	-0.378127795380732	-0.300362802042685	-0.278551973522556	-0.397019401739715	-0.431597783460319	-0.31669695609851	0.00266256508398269	-0.121830513793728	-0.46429287001552	-0.33660468913994	-0.161148136908137	0	0	0	0	0.226	0
CM002907.2_38816617-38818018(+)_1|1|1x0;4;4	S	Y	S	C	S	S	K	G	A	L	K	I	-0.170913732391665	-0.495611502123183	-0.459923653457884	-0.376060279140495	-0.266867137507513	-0.266491616810281	-0.51186084779701	-0.0458598279642699	-0.159716250685488	-0.304430458072273	-0.412135253899308	-0.336764419470377	0	0	0	0	0.31	0
CM002907.2_38816617-38818018(+)_1|1|1x0;5;5	S	F	A	S	K	Q	R	S	N	L	L	I	-0.189088423184358	-0.472336688706197	-0.739977981482218	-0.838277912160958	0.0785223124862119	-0.700760210669044	-0.687146522467316	-0.701817978044357	0.0505113762122774	-0.625478413234835	-0.718974243002448	-0.685071527455499	0	0	0	0	0.484	0
CM002907.2_38816617-38818018(+)_1|2|1x0;1;6	E	A	S	F	V	R	E	D	S	L	R	S	-0.472563785203908	-0.422087629061153	-0.826974824422226	-0.379157761376995	-0.77571424373521	-0.48595326292115	-0.663862685959895	-0.143556476990951	-0.90503647632095	-0.730332440384254	0.274014536804491	-0.756090685158732	0	0	0	0	0.45	0
CM002907.2_38944598-38947554(+)_1|1|1x0;1;1	C	A	E	F	F	D	E	A	E	F	L	E	-0.0707702328843124	-0.43142587344048	-0.462248104490049	-0.199818213614636	-0.240363750300851	0.134152854628652	-0.462646522189639	-0.0940048897633846	-0.524544970619762	-0.236779453858474	-0.299029277559778	-0.368243697091034	0	0	0	0	0.15	0
CM002907.2_38944598-38947554(+)_1|2|1x0;1;2	G	K	T	F	G	N	D	S	A	L	Q	I	-0.233384820666053	-0.553325691197727	-0.349702653078833	-0.615146276887603	-0.46204232520303	-0.41080781401999	-0.42419118599214	-0.103347597913874	-0.261949436233715	-0.339849641868639	-0.562021293242865	-0.203859204044863	0	0	0	0	0.092	0
CM002907.2_38944598-38947554(+)_1|2|1x0;2;3	G	N	R	F	T	T	K	G	N	L	K	V	-0.212044408697092	-0.538710852124203	-0.680192173840337	-0.697391034228896	0.591015221507854	-0.766108562076529	-0.667380071844056	-0.756978492531333	-0.675094172707934	-0.711591058084006	-0.720501700246828	0.681884653552954	0	0	0	0	0.932	0
CM002907.2_38944598-38947554(+)_1|3|1x0;1;4	H	R	V	L	S	C	Q	S	S	L	K	M	-0.28645007217512	-0.428675823605189	-0.32455887849203	-0.461990201479153	-0.510407845688489	-0.291196122716154	-0.55211785534913	-0.0544761820655917	-0.48394662616175	-0.219862148382704	-0.384177773523208	-0.212486937616013	0	0	0	0	0.274	0
CM002907.2_38944598-38947554(+)_1|3|1x0;2;5	G	R	A	F	S	T	K	G	N	L	K	A	-0.212194018458058	-0.515983795722854	-0.691267238070854	-0.69164300999758	0.443777672065945	-0.786389752906789	-0.582629111890788	-0.806673817590508	-0.67678569624722	-0.717252960990816	-0.661626397842281	0.514693208143812	0	0	0	0	0.972	0
CM002907.2_38944598-38947554(+)_1|4|1x0;1;6	H	K	K	F	T	N	A	V	V	L	Q	Q	0.0266925398372477	-0.22449933704856	-0.311892173995945	-0.441925260399586	-0.0248745704830956	-0.293157249906763	-0.237764250204723	-0.185251720671175	-0.108661972840892	-0.187508793172565	-0.363198282198932	0.00787932873601507	0	0	0	0	0.17	0
CM002908.2_2326773-2327346(+)_1|1|1x0;1;1	G	K	I	F	G	R	H	Q	D	M	E	Q	-0.260705540042599	-0.399557361869298	-0.353155796526811	-0.24130717777427	-0.60967208881822	0.153103399082477	-0.400519539950304	-0.465857099914612	-0.919525551281347	-0.931473396859647	0.312932528320115	-0.432540181598574	0	0	0	0	0.206	0
CM002908.2_2326773-2327346(+)_1|1|1x0;2;2	N	K	S	F	R	Q	R	S	V	L	I	V	-0.211211150110472	-0.508766611566582	-0.261436980547713	-0.692339516543803	-0.681792536613621	-0.285920211430847	-0.666029432509659	0.0670666799754821	0.287223929395415	-0.710199050481045	-0.640317421151647	-0.568438770968187	0	0	0	0	0.256	0
CM002908.2_2326773-2327346(+)_1|1|1x0;3;3	C	R	R	F	Y	G	S	G	D	L	K	T	-0.075134527667902	-0.337131110797986	-0.133363932385193	-0.241859042935475	-0.389424448373235	0.140038246020953	-0.468970213769601	-0.595099899882704	-0.148502127333502	-0.143807950516985	-0.238755191755161	-0.0602150546372127	0	0	0	0	0.426	0
CM002908.2_2326773-2327346(+)_1|1|1x0;4;4	S	K	S	F	P	R	P	S	S	L	Q	A	-0.307288173999252	-0.444044455296129	-0.661135042940609	-0.60648826909016	-0.660570751109219	-0.546377161697803	-0.648972021746518	-0.0173210291358964	-0.696521670656928	-0.707478209340096	0.422111200212131	-0.657624927543041	0	0	0	0	0.238	0
CM002908.2_2333721-2334372(+)_1|1|1x0;1;1	L	K	T	F	T	K	S	A	G	L	R	K	-0.488369813147558	-0.643664997761231	-0.376527266410648	-0.0863542365281662	-0.520916651283377	-0.410690745813504	-0.314068388029777	-0.346815005816495	-0.330122737147624	-0.423349875366476	-0.00241491840339578	-0.55156277438501	0	0	0	0	0.294	0
CM002908.2_2333721-2334372(+)_1|1|1x0;2;2	N	R	G	F	V	K	V	S	D	L	A	R	-0.687222183440173	-0.544425136403606	-0.241281835192907	-0.478376634611347	-0.806202093524242	0.0579845389916252	-0.620866638312076	-0.535414860271951	-0.680139065804662	-0.614411152913799	-0.346953407047377	-0.332805456701124	0	0	0	0	0.256	0
CM002908.2_2333721-2334372(+)_1|2|1x0;1;3	E	R	S	F	S	H	P	S	S	L	V	L	-0.46193768630627	-0.739429613155853	-0.49334912312391	-0.49731836699958	-0.724260306611914	-0.478907438285446	-0.797188384939086	-0.194116572723376	-0.771359608371211	-0.659270260480166	-0.63025066309824	0.658598208991939	0	0	0	0	0.164	0
CM002908.2_2333721-2334372(+)_1|2|1x0;2;4	D	K	I	F	N	Q	A	G	H	L	K	V	-0.431697007519923	-0.442655532407383	-0.700644002429716	-0.599151247459978	-0.554639398031599	-0.823838046219591	0.308500743598337	-0.817888193915615	0.514801371806415	-0.747671461313954	-0.710006972182341	-0.743744943319997	0	0	0	0	0.552	0
CM002908.2_2333721-2334372(+)_1|3|1x0;1;5	G	K	S	F	G	Q	T	K	D	L	M	V	-0.172313157994516	-0.243010079803085	-0.352791848830401	-0.280887793724192	-0.378979092996507	0.0741813006290073	-0.407142341197074	-0.489768612136553	-0.118441901661859	-0.321419658802401	-0.257244090383816	-0.446907972372578	0	0	0	0	0.124	0
CM002908.2_2333721-2334372(+)_1|3|1x0;2;6	K	K	S	Y	R	Q	F	A	H	L	S	V	-0.39818890393098	-0.409904259424827	-0.788866931050154	-0.543371284103725	-0.671432037775091	-0.795599485334795	0.492392181715295	-0.724121336779688	0.488378085669471	-0.799425625193254	-0.673524944072112	-0.73428895559084	0	0	0	0	0.746	0
CM002908.2_2333721-2334372(+)_1|3|1x0;3;7	L	K	F	F	A	H	S	S	S	M	K	K	-0.270736780842274	-0.796955035832742	-0.215039526740078	-0.818880773924863	-0.773965084466192	-0.0197673114149315	-0.840730680978095	-0.473370085582109	-0.698913544729335	-0.618348061697212	-0.725157275389878	0.670063894060133	0	0	0	0	0.778	0
CM002908.2_2353353-2355954(-)_1|1|1x0;1;1	D	K	A	F	P	L	S	S	A	L	D	L	-0.236352161581026	-0.443998436339248	-0.0350371493294204	-0.298352078087058	-0.498069125202856	-0.412267449567702	-0.358626847140262	0.063578730933243	-0.269572298091408	-0.244250025082225	-0.340849464381941	0.133343939782397	0	0	0	0	0.154	0
CM002908.2_2353353-2355954(-)_1|2|1x0;1;2	D	Q	V	F	A	F	S	G	V	L	Q	A	-0.132652293590399	-0.538140147382728	-0.207816581134341	-0.498170493423495	-0.350392208459417	-0.314026741249219	-0.440354376202953	-0.0942062915776502	-0.43110979803642	-0.484513773024179	-0.485992831391883	0.335352719510289	0	0	0	0	0.278	0
CM002908.2_2353353-2355954(-)_1|2|1x0;2;3	D	Y	V	A	P	D	K	A	T	L	I	R	-0.337336366674453	-0.789526001707101	0.0817050391331507	-0.838970488267094	-0.616198386622077	0.151807562253081	-0.888279266017833	-0.332241073250812	-0.648306767546492	0.364728886755381	-0.733848238140977	-0.656989878392993	0	0	0	0	0.328	0
CM002908.2_2353353-2355954(-)_1|2|1x0;3;4	L	Y	P	F	T	V	K	A	N	C	E	R	-0.851184683749643	-0.987257454955456	0.432208016868972	-0.917267478289528	0.412970051824289	-0.773523508757777	-0.957636112002814	-0.901908610803505	-0.727889391886603	-0.787024248029793	-0.63059767931979	0.236953993578815	0	0	0	0	0.482	0
CM002908.2_2353353-2355954(-)_1|3|1x0;1;5	G	E	D	L	K	T	F	R	A	L	Q	I	-0.267028993077077	-0.449044363594468	-0.264941244395547	-0.285574630319981	-0.234966285230617	-0.49972070538344	-0.371032213012712	-0.0888965740549116	-0.449053258872317	-0.163949150821456	-0.187070415316345	-0.243910176615451	0	0	0	0	0.044	0
CM002908.2_2353353-2355954(-)_1|4|1x0;1;6	G	A	A	F	L	A	K	R	N	C	I	H	-0.142087362146616	-0.334742390356605	-0.150981073045093	-0.340772370128219	0.222866077798099	-0.485688033341866	-0.194356804564451	-0.383868068414371	-0.505777407309312	-0.124288308233064	-0.0781521513345202	-0.20231176351879	0	0	0	0	0.272	0
CM002908.2_2353353-2355954(-)_1|5|1x0;1;7	P	R	V	F	P	W	A	S	S	L	Q	R	-0.765075142307148	-0.93373427121965	0.454535557211452	-0.757777001446669	-0.870812035908981	-0.504299814668271	-0.759021638106649	-0.154052683822823	-0.62866305962165	-0.701485022343554	-0.632330604232485	0.283686747812795	0	0	0	0	0.144	0
CM002908.2_17019177-17020449(+)_1|1|1x0;1;1	G	K	K	F	K	S	R	G	F	L	K	R	-0.465616087041327	-0.736859165662787	0.216018916317748	-0.566733895680952	0.121748589277626	-0.040011152277614	-0.298227531820412	-0.389939669999277	-0.261273861854852	-0.17339373610705	-0.384246765111885	-0.252777171737004	0	0	0	0	0.298	0
CM002908.2_17019177-17020449(+)_1|2|1x0;1;2	D	F	T	T	N	K	K	V	S	L	H	N	0.0177227858477549	-0.298878358179439	-0.183879029797597	-0.277396270273409	-0.270449506976889	-0.401176383316815	-0.168459987276959	-0.19184540019005	-0.226092574089416	-0.323804137229854	-0.234994803771359	-0.122499142937283	0	0	0	0	0.114	0
CM002908.2_17019177-17020449(+)_1|3|1x0;1;3	G	K	E	F	H	Q	Q	A	A	L	F	S	-0.20590819732061	-0.474642769010392	-0.633426567885223	-0.549090539342719	-0.611965587738754	-0.680658087269121	-0.481790249402542	0.29850663309869	0.419303935380731	-0.77041943652595	-0.739860839248858	-0.669122690648098	0	0	0	0	0.28	0
CM002908.2_17019177-17020449(+)_1|4|1x0;1;4	E	Y	E	T	A	E	Q	G	L	L	N	R	-0.699899718298541	-0.914849760870443	0.439994910590453	-0.767779170312802	-0.278319793738954	-0.379856019019734	-0.650627899027246	-0.0640920507087202	-0.333341008779991	0.106859182210918	-0.750891226610929	-0.326874727047758	0	0	0	0	0.346	0
CM002908.2_17019177-17020449(+)_1|4|1x0;2;5	G	K	G	F	R	H	P	S	E	L	K	K	-0.253936486752021	-0.609561650220441	-0.0599142111353833	-0.177762244232963	-0.363257324269347	0.111415594181758	-0.409868828805079	-0.280987410139676	-0.631398627624403	-0.274562415218884	-0.461371801700507	0.134253307792078	0	0	0	0	0.12	0
CM002908.2_17019177-17020449(+)_1|4|1x0;3;6	D	Y	K	S	A	D	S	S	N	L	K	T	-0.460088635972272	-0.368998377364262	-0.690725110636241	-0.712441577821648	0.496756605089277	-0.797758524162181	-0.692701925965404	-0.769518672411898	-0.714547009730826	0.532605448005697	-0.773043725945365	-0.690825817206923	0	0	0	0	0.834	0
CM002908.2_17019177-17020449(+)_1|4|1x0;4;7	F	Q	T	F	A	E	P	E	E	L	L	Q	-0.131027089305173	-0.614459031230596	-0.133317494725573	-0.255072106733506	-0.0775440762386269	-0.0125144925763291	-0.37896266681501	-0.163793370157043	-0.444937225592258	-0.190536408383772	0.00243644483709063	-0.300324197179564	0	0	0	0	0.094	0
CM002908.2_17019177-17020449(+)_1|4|1x0;5;8	D	H	K	S	S	N	S	S	D	L	K	R	-0.676567704485957	-0.730459422451929	0.103641638085618	-0.533779401855136	-0.589132118925554	0.352339009198403	-0.622977925902859	-0.599945770424087	-0.566178496054832	-0.313196468923481	-0.505759886325056	-0.364117242630549	0	0	0	0	0.274	0
CM002908.2_17019177-17020449(+)_1|4|1x0;6;9	G	K	G	F	H	R	P	S	E	L	K	K	-0.292155604946451	-0.672380667960665	-0.175871872539272	-0.134103930337787	-0.502108339233792	-0.186007918959896	-0.456540105622041	-0.109400502177696	-0.739602578844476	-0.428629527197247	0.394774480175148	-0.778901688206888	0	0	0	0	0.108	0
CM002908.2_17019177-17020449(+)_1|4|1x0;7;10	N	F	K	I	A	D	P	F	V	L	S	R	-0.251815364949889	-0.516520390144535	0.0979361775089304	-0.787305687793364	-0.650597691463486	-0.210762658361049	-0.822918938358728	-0.170601658612876	-0.773285007504639	0.190816523802367	-0.794279199390862	-0.566292463258324	0	0	0	0	0.488	0
CM002908.2_17019177-17020449(+)_1|5|1x0;1;11	D	Y	S	T	G	D	A	S	G	F	K	R	-0.495368359605195	-0.830758556626979	0.214256194071603	-0.777103188444538	-0.369037716509826	-0.484005536172402	-0.643219156154503	-0.309292651870609	-0.610904598641605	0.409182585783931	-0.714497083826262	-0.617122693280003	0	0	0	0	0.366	0
CM002908.2_17019177-17020449(+)_1|5|1x0;2;12	S	K	G	F	R	R	P	S	E	K	N	Q	-0.494509850261968	-1.15401519027766	-0.0115943008026045	-0.724278622880729	-0.84094198578644	-0.422914322643062	-1.00307227354535	0.218882316791421	-1.11747444679715	-1.17613115970441	0.550951807248705	-1.08691932181728	0	0	0	0	0.314	0
CM002908.2_23247037-23252290(-)_1|1|1x0;1;1	S	L	A	F	K	T	M	Q	K	L	E	I	-0.303897058931881	-0.269334715995234	-0.407598360507434	-0.348403558317746	-0.35883524093962	-0.454628622828793	0.0462827077406807	-0.440719056609508	-0.311096974156502	-0.496545509692701	-0.173950277411915	-0.187425401430183	0	0	0	0	0.054	0
CM002908.2_23247037-23252290(-)_1|1|1x0;2;2	Q	R	S	F	R	T	F	L	A	L	R	K	-0.221274006526197	-0.406521076264529	-0.136207585375173	-0.0669645203210962	-0.24511585747496	-0.273395963826849	-0.230946497288263	-0.0223182403294535	-0.195224478915717	-0.106698214948001	-0.00945995364933075	-0.141008532611765	0	0	0	0	0.16	0
CM002908.2_23247037-23252290(-)_1|2|1x0;1;3	K	E	S	F	T	Q	K	N	I	L	L	V	-0.136701506652677	-0.559046744691746	-0.258835115658573	-0.796077180858518	-0.499625433798415	-0.267486868642627	-0.607065190043524	0.164936154816908	0.147565809775457	-0.688430414413553	-0.374900147648738	-0.572969933267022	0	0	0	0	0.316	0
CM002908.2_23247037-23252290(-)_1|3|1x0;1;4	N	V	A	Y	S	Q	S	S	T	L	E	I	-0.235852096260984	-0.437304301565473	-0.631156394774327	-0.959579459890569	-0.810804429810075	-0.237445577949719	-0.840756693209234	-0.0378994897950067	0.410695910904543	-0.705658527940733	-0.693181488743448	-0.69209101892955	0	0	0	0	0.512	0
CM002908.2_23247037-23252290(-)_1|4|1x0;1;5	G	K	L	F	S	N	M	L	I	L	K	S	-0.102950352603761	-0.194120254718388	-0.273600588333671	-0.0993145829182261	-0.251134264049492	-0.14831651258315	-0.141804140922226	0.0596759052821281	-0.194032304321566	-0.17510670111648	-0.0213474136221165	-0.10205533732416	0	0	0	0	0.16	0
CM002908.2_23247037-23252290(-)_1|5|1x0;1;6	S	V	I	F	P	R	I	F	D	L	I	T	-0.207865641180916	-0.340273146045612	-0.387763661562105	-0.172485022839126	-0.542863688926328	-0.0968299598931902	-0.626959028705023	-0.662284003319347	-0.931399950751946	-0.785352366022847	0.149271474723622	-0.593563840219887	0	0	0	0	0.2	0
CM002908.2_23247037-23252290(-)_1|6|1x0;1;7	K	I	A	F	P	T	V	E	L	W	Q	E	-0.228870934433901	-0.457622319673388	-0.0944349822240398	-0.172123536418049	-0.102766816471241	-0.197244991309184	-0.0665274465158031	0.0125848159138653	-0.238003178891564	-0.530811340401117	0.105776581368955	-0.196928286533127	0	0	0	0	0.08	0
CM002908.2_23247037-23252290(-)_1|7|1x0;1;8	R	A	L	F	K	A	K	S	A	L	D	S	-0.136210817255091	-0.501395261305847	-0.402395133992688	-0.550155098562757	-0.412711103140848	-0.632487061256957	-0.391050526507331	-0.017687965679581	-0.402375035424251	-0.539543358085754	-0.298956763045556	0.0665954203927929	0	0	0	0	0.108	0
CM002908.2_23247037-23252290(-)_1|8|1x0;1;9	G	V	K	Y	T	A	R	L	S	I	R	D	-0.125438606123467	-0.0544536760729337	-0.0797954982306654	-0.214201438797676	-0.242648042123057	-0.248104683992673	-0.169109548016584	0.0291241550971374	-0.256880686325065	-0.171263589443746	0.00138427695257152	0.0547309799482084	0	0	0	0	0.258	0
CM002908.2_23302164-23304741(-)_1|1|1x0;1;1	K	L	S	F	G	Y	S	R	S	F	V	T	-0.293946871956041	-0.411330204375799	-0.336357651114658	-0.330806474301208	-0.475326657765568	-0.637231759026454	-0.40959808113296	-0.139662058651296	-0.726085670466941	-0.222964176461905	-0.494354376439277	-0.104422119635556	0	0	0	0	0.18	0
CM002908.2_23302164-23304741(-)_1|2|1x0;1;2	D	T	V	L	G	S	S	R	S	L	G	G	-0.79733616849787	-0.381125424221707	-0.194829740289761	-0.322487831274541	-0.434689103500663	-0.724758981586459	-0.364963565906976	0.024299135817578	-0.646595232503074	-0.00966356499914313	-0.596810058097115	-0.520008087081269	0	0	0	0	0.186	0
CM002908.2_23302164-23304741(-)_1|3|1x0;1;3	N	W	H	Y	K	Y	Q	Q	T	L	D	A	-0.240774868660782	-0.343788457230368	-0.37452471065177	-0.280696831744286	-0.447426561973198	-0.27039197239865	-0.546771307250058	-0.223749176206637	-0.635715528005936	-0.622041043011249	-0.569349151086202	0.403553742286833	0	0	0	0	0.18	0
CM002908.2_23302164-23304741(-)_1|4|1x0;1;4	N	Y	S	T	T	T	K	G	N	L	S	I	-0.449723223622916	-0.5381747181117	-0.741107771155709	-0.419361680800037	0.373574449662062	-0.720258228582779	-0.667257970759112	-0.789840320121313	-0.578144064587038	-0.699261396974772	-0.69752807537785	0.234156553487581	0	0	0	0	0.562	0
CM002908.2_23302164-23304741(-)_1|5|1x0;1;5	D	Y	E	T	N	V	A	R	N	L	R	I	-0.321679587928089	-0.581496083299026	-0.280899676208789	-0.432767518904342	0.370377303225562	-0.668223208798041	-0.677872424400121	-0.601615361635842	-0.714533884096431	-0.34886598031328	-0.0533777849719496	-0.139082075367774	0	0	0	0	0.136	0
CM002908.2_24174587-24175583(+)_1|1|1x0;1;1	S	Q	R	F	R	S	R	R	T	L	M	K	-0.286329569413809	-0.6973841338075	-0.16974719047664	-0.327008681339233	-0.478486368051174	-0.369514900005527	-0.181700594674637	-0.0696603701227886	-0.356237573977294	-0.169418494760452	-0.436189541569864	-0.504573144413348	0	0	0	0	0.318	0
CM002908.2_24174587-24175583(+)_1|2|1x0;1;2	G	K	G	F	A	H	Q	A	F	L	K	A	-0.140982014596154	-0.271447700253353	-0.189388390999876	-0.270168925620911	-0.00161141852081181	-0.0033618170007465	-0.240617229899805	-0.334234847631016	-0.323776573872427	-0.367608023462791	-0.387835024839671	0.157125577006867	0	0	0	0	0.144	0
CM002908.2_24174587-24175583(+)_1|3|1x0;1;3	P	R	R	F	G	Y	K	V	A	F	A	A	-0.319427842410267	-0.186843788483716	-0.35977098980608	-0.187206730885381	-0.300489698223086	-0.497787829060288	-0.325717078747618	-0.126431217200644	-0.402344771457157	-0.366137925303536	-0.299480477987016	-0.0514744668678948	0	0	0	0	0.146	0
CM002908.2_24174587-24175583(+)_1|4|1x0;1;4	E	K	S	F	Q	Y	K	G	S	L	V	Q	-0.261461805093376	-0.485881506246307	-0.445782578530068	-0.633590432543299	-0.569647309755046	-0.559675072421256	-0.591753192317169	0.0157573312134764	-0.45970313773669	-0.693240537208866	-0.619441917846814	0.228356780410495	0	0	0	0	0.284	0
CM002908.2_24174587-24175583(+)_1|5|1x0;1;5	D	R	S	F	L	R	V	S	G	F	I	N	-0.182009752197802	-0.679755893323102	-0.374469941054526	-0.587158076538711	-0.678016694463766	-0.540872130750959	-0.504636212040511	-0.0629436061568478	-0.707254224265932	-0.830579215349779	0.404114801170734	-0.782396709049463	0	0	0	0	0.254	0
CM002908.2_41993949-41994474(+)_1|1|1x0;1;1	G	K	T	F	I	D	E	N	R	L	R	K	-0.330321186021918	-0.70111617986721	0.170162780728613	-0.618541652296982	-0.125542747780381	-0.610780564574142	-0.183386149543274	-0.179827003100682	-0.483830098650411	0.306066575554644	-0.539944340142176	-0.391805999856289	0	0	0	0	0.074	0
CM002908.2_41993949-41994474(+)_1|1|1x0;2;2	S	K	A	F	T	T	Q	A	H	L	K	E	-0.372867923121007	-0.49304126041819	-0.51585173628338	-0.35457223499549	-0.703860063932529	-0.549260253734164	0.283302374051872	-0.61234076682634	-0.23807217368248	-0.468488035234512	-0.319980375218736	-0.0981993402265477	0	0	0	0	0.34	0
CM002908.2_41993949-41994474(+)_1|1|1x0;3;3	G	K	S	F	I	R	A	P	D	L	K	K	-0.443300450208929	-0.522101484916112	-0.453437764509185	-0.107562922289817	-0.678921094908983	-0.0570744138191095	-0.542052111599022	-0.407003694707673	-0.682233499993844	-0.697965115364165	0.17016838630478	-0.429370837704115	0	0	0	0	0.278	0
CM002908.2_41993949-41994474(+)_1|1|1x0;4;4	E	K	A	F	K	H	K	S	H	L	K	D	-0.391934713610734	-0.301049170097745	-0.410219389101803	-0.38936840762043	-0.522426197012761	-0.633931275213496	0.128794456120225	-0.582428995861237	-0.441279912959829	-0.658126714732771	-0.423593030340373	0.11549581896462	0	0	0	0	0.276	0
CM002908.2_41993949-41994474(+)_1|1|1x0;5;5	T	K	A	F	A	K	A	S	D	L	K	R	-0.687222183440173	-0.544425136403606	-0.241281835192907	-0.478376634611347	-0.806202093524242	0.0579845389916252	-0.620866638312076	-0.535414860271951	-0.680139065804662	-0.614411152913799	-0.346953407047377	-0.332805456701124	0	0	0	0	0.44	0
CM002909.2_13672635-13674618(-)_1|1|1x0;1;1	K	M	G	F	S	L	L	T	S	L	A	Q	-0.0633754571644738	-0.505391768475038	-0.226385418421051	-0.625719119907267	-0.505890990400025	-0.449610725326396	-0.404603348487025	-0.031692963295352	-0.240387718794396	-0.418413986507467	-0.483378900578205	0.106986384399902	0	0	0	0	0.212	0
CM002909.2_13672635-13674618(-)_1|2|1x0;1;2	T	K	G	F	R	H	L	S	E	L	T	R	-0.488044336786064	-0.696033754761626	0.23625952955303	-0.61421685328622	-0.508978832982871	0.0671332496668688	-0.438381954629609	-0.140835978492404	-0.597755998522225	-0.579430455591866	-0.47546034280501	0.115564642718758	0	0	0	0	0.204	0
CM002909.2_13672635-13674618(-)_1|2|1x0;2;3	D	K	S	F	S	Q	S	S	H	L	A	H	-0.486366293146196	-0.373171383876736	-0.733320817095321	-0.550534690770028	-0.623620637626622	-0.760583463742617	0.455833244120178	-0.696178534486096	0.44434441672992	-0.749487472339315	-0.705106993800966	-0.692815924729678	0	0	0	0	0.842	0
CM002909.2_13672635-13674618(-)_1|2|1x0;3;4	E	K	S	F	K	H	R	S	H	L	V	R	-0.638312533972202	-0.881731023099338	0.211868150269298	-0.653096108444576	-0.626423972355082	-0.845083783336374	0.187352364474981	-0.694972094056983	-0.286511195970933	-0.792554803950042	-0.716007927874848	0.0185031102089243	0	0	0	0	0.514	0
CM002909.2_13672635-13674618(-)_1|3|1x0;1;5	G	K	G	F	K	R	P	S	D	L	R	Q	-0.340339834671748	-0.64975738285681	-0.510175429917085	-0.404230266865231	-0.784376299333885	0.0912505851639822	-0.759578178623913	-0.640747798650481	-0.777424214098064	-0.764581270621055	0.297257843806529	-0.523697873717968	0	0	0	0	0.154	0
CM002909.2_13672635-13674618(-)_1|3|1x0;2;6	Q	M	S	F	K	Q	Q	Y	A	L	V	R	-0.650575700012007	-0.63458818887192	0.346397089068833	-0.739551822064632	-0.584662416087922	-0.649221683081373	-0.362488208642221	0.187691648431835	0.0163112875960644	-0.791145007108966	-0.243259919137163	-0.620090094394839	0	0	0	0	0.41	0
CM002909.2_13672635-13674618(-)_1|4|1x0;1;7	D	K	G	F	L	Q	P	S	H	L	L	Y	-0.328788209421615	-0.34341012260598	-0.919670297255833	-0.610568482586603	-0.70256996045477	-0.74057825585069	0.425559905206415	-0.749656764919593	0.479702283141769	-0.747885217506835	-0.667626510162014	-0.744721014632392	0	0	0	0	0.428	0
CM002909.2_13672635-13674618(-)_1|5|1x0;1;8	G	K	A	Y	K	K	A	T	T	L	Q	R	-0.463524571013084	-0.575785261823	0.0144307408536082	-0.652221876044464	-0.649788791614356	-0.104974045589722	-0.473378849062608	-0.173218923045351	-0.448033776855882	-0.643677860520679	0.125564473283771	-0.425293887163066	0	0	0	0	0.168	0
CM002909.2_13672635-13674618(-)_1|6|1x0;1;9	E	K	R	F	K	Y	S	S	E	M	Q	R	-0.524651117894026	-0.711738310995145	0.312810961554576	-0.625763412637824	-0.580193120167896	-0.178121537145096	-0.487578722813053	-0.221550837355137	-0.598830357456295	-0.615166453524551	-0.48387666180356	0.150279067299758	0	0	0	0	0.298	0
CM002909.2_13672635-13674618(-)_1|6|1x0;2;10	D	K	G	F	K	Q	R	E	H	L	A	K	-0.307950971383395	-0.655218126023452	-0.47681763698607	-0.110097797388399	-0.448437430791381	-0.762290876376644	0.209544166967965	-0.688029237504564	0.0654827241788995	-0.610967661960798	-0.371901395724251	-0.553907221910593	0	0	0	0	0.424	0
CM002909.2_13672635-13674618(-)_1|6|1x0;3;11	G	E	R	F	A	D	L	G	A	L	Q	E	0.0627771694357699	-0.438758013598942	-0.758874151372916	-0.866912636633835	-0.559067040682545	0.0818758723700902	-0.916755864824192	-0.207990880351617	-0.317213635115079	-0.0531686540322936	-0.593637012381579	-0.150524585376104	0	0	0	0	0.26	0
CM002909.2_25564979-25566344(-)_1|1|1x0;1;1	E	K	G	F	P	S	S	E	S	L	K	S	-0.430333498963398	-0.294758894229097	-0.378606186537401	-0.178326020942505	-0.306632531243976	-0.421976835686761	-0.255633950585507	-0.0192037594228347	-0.41763773568333	-0.327449450037667	-0.18657260080235	-0.360258846716467	0	0	0	0	0.164	0
CM002909.2_25564979-25566344(-)_1|2|1x0;1;2	G	K	M	F	T	Q	R	G	T	M	T	R	-0.525130784251747	-0.913199218662174	0.424030603279215	-1.02157949150752	-0.820840446898299	0.270678545773032	-1.00183250307464	-0.214707132551502	0.533152322455675	-0.900791497301364	-0.819183561283885	-0.748963577345591	0	0	0	0	0.948	0
CM002909.2_25564979-25566344(-)_1|2|1x0;2;3	G	M	R	F	T	R	Q	Y	R	L	T	E	-0.155622894555857	-0.236540359289636	-0.474337340412074	-0.215780917546217	-0.65808458667732	-0.404570794121826	-0.138878913832531	0.0183727678607916	-0.793913029615412	-0.788181158227242	0.192697949327976	-0.563757220590876	0	0	0	0	0.37	0
CM002909.2_25564979-25566344(-)_1|2|1x0;3;4	G	G	K	F	T	Q	Q	R	N	L	I	S	-0.221326811334514	-0.291225094894213	-0.479157146458213	-0.398996595336353	0.173447923043646	-0.624301053509465	-0.443695523703085	-0.657236418379021	-0.180190887731583	-0.331185002258305	-0.451298896890194	-0.544912555383355	0	0	0	0	0.57	0
CM002909.2_26908030-26909803(+)_1|1|1x0;1;1	G	K	D	F	G	S	R	R	S	V	R	R	-1.17169965037198	-1.20819854231778	0.548706660125958	-0.973643711395653	-1.09771863584434	-1.01778269005064	-0.861862087749467	0.381707757740289	-1.06796603481035	0.22852103675417	-1.04903428618069	-0.883316674984353	0	0	0	0	0.366	0
CM002909.2_26908030-26909803(+)_1|2|1x0;1;2	K	K	S	F	A	T	K	A	N	V	R	R	-0.779237235349498	-0.888209014913005	0.410115344671309	-0.849053368430206	0.292662926507868	-0.898805666159041	-0.463256414652129	-0.931844543863303	-0.466054457570804	-0.603761111996564	-0.680539199483514	-0.0152801124935504	0	0	0	0	0.484	0
CM002909.2_26908030-26909803(+)_1|3|1x0;1;3	K	R	K	Y	S	S	Q	L	M	L	R	R	-0.277685455849432	-0.260384877859296	0.145120903023924	-0.37951227776349	-0.238786921245252	-0.118544682065858	-0.108024066963516	0.0596527564129349	-0.182254270493552	-0.26147161151626	-0.0604516761183412	-0.0840377996708246	0	0	0	0	0.27	0
CM002909.2_26908030-26909803(+)_1|4|1x0;1;4	K	R	Q	F	S	T	S	Y	N	L	G	K	-0.305286367346746	-0.687603434829167	-0.291157928735582	-0.250790489448246	0.349959815901646	-0.579502666937096	-0.44510411637566	-0.684679446119711	-0.603368004257008	-0.662027979781591	0.0442715643261489	-0.0168499565241387	0	0	0	0	0.498	0
CM002909.2_26908030-26909803(+)_1|5|1x0;1;5	R	Y	E	S	R	R	K	R	D	V	I	R	-0.933610042875222	-1.04094990047923	0.226338529697524	-0.935768476986373	-0.817956350390998	0.10473095488841	-0.573941701374417	-1.01255183721129	-0.795815599833067	-0.744282945469159	0.224007177924657	-0.467297507115261	0	0	0	0	0.238	0
CM002909.2_26908030-26909803(+)_1|6|1x0;1;6	G	R	A	F	A	K	K	V	Y	L	E	T	-0.227986581812348	-0.306670697725822	-0.107092174002486	-0.135481140358619	-0.339776050953177	-0.462372243406038	0.063459524671388	-0.335966119701755	-0.26133182560427	-0.218887634187523	-0.0508812778191852	-0.245128055022854	0	0	0	0	0.164	0
CM002909.2_35988988-35992348(-)_1|1|1x0;1;1	C	A	E	F	S	S	I	T	E	L	Y	Q	-0.083967018004982	-0.498452868266916	-0.253766230371486	-0.510463364042156	-0.142544837930697	-0.214387636588294	-0.245405714591532	-0.0322472987323144	-0.3954677978414	-0.555210156175219	-0.0433173448234738	-0.452629020420421	0	0	0	0	0.19	0
CM002909.2_35988988-35992348(-)_1|2|1x0;1;2	A	K	V	F	G	S	D	S	A	L	Q	I	-0.224834164713953	-0.49830730626762	-0.445375859117286	-0.538431567000424	-0.414168621438352	-0.506862004439373	-0.496447293329371	0.0169832972994557	-0.280411443914762	-0.549762317132216	-0.316323617245523	-0.386000017378272	0	0	0	0	0.07	0
CM002909.2_35988988-35992348(-)_1|2|1x0;2;3	G	N	R	F	S	T	R	G	N	L	K	V	-0.212044408697092	-0.538710852124203	-0.680192173840337	-0.697391034228896	0.591015221507854	-0.766108562076529	-0.667380071844056	-0.756978492531333	-0.675094172707934	-0.711591058084006	-0.720501700246828	0.681884653552954	0	0	0	0	0.912	0
CM002909.2_35988988-35992348(-)_1|3|1x0;1;4	H	R	V	L	S	C	Q	S	A	L	K	M	-0.298426923758154	-0.414322174147183	-0.25338680313891	-0.490854588684764	-0.371958075815653	-0.39058035489545	-0.46878829231946	0.08138271576992	-0.321815482482476	-0.0962834962179773	-0.204987764485473	-0.274902482577163	0	0	0	0	0.198	0
CM002909.2_35988988-35992348(-)_1|3|1x0;2;5	G	R	A	F	T	T	K	G	N	L	K	T	-0.159949577539531	-0.539121704416995	-0.687548638143159	-0.671018981734701	0.568351531777739	-0.729624553690069	-0.663511677214971	-0.789849744397119	-0.661952740902923	-0.678887812710254	-0.718412661788995	0.674549936183851	0	0	0	0	0.986	0
CM002909.2_35988988-35992348(-)_1|4|1x0;1;6	Q	E	K	F	T	N	A	M	V	L	Q	Q	0.106145177868839	-0.236703295378587	-0.244508847263006	-0.439844477823975	-0.123875317680833	-0.331091658394926	-0.202216166626802	-0.0206453686112277	-0.182290148414446	-0.188095161344792	-0.196607591473332	0.057698769955043	0	0	0	0	0.134	0
CM002909.2_35988988-35992348(-)_1|5|1x0;1;7	N	K	M	F	A	C	Q	S	A	L	D	I	-0.189366324440764	-0.541853574017227	-0.383554842729867	-0.658559386732392	-0.481769230297186	-0.459544387255387	-0.680506958002667	-0.102524232792014	-0.362684597956637	-0.121966068750629	-0.557958585414013	-0.30545980146568	0	0	0	0	0.16	0
CM002909.2_35988988-35992348(-)_1|5|1x0;2;8	N	K	G	F	S	T	K	G	N	L	K	Q	-0.211642209381581	-0.468189598794907	-0.74991258596654	-0.752268785640147	0.471488405482355	-0.782056323572172	-0.620691226299573	-0.779963194826143	-0.66637413746867	-0.739700058640675	-0.673227931530519	0.460264821064634	0	0	0	0	0.712	0
CM002909.2_35988988-35992348(-)_1|6|1x0;1;9	G	K	T	F	S	S	S	S	A	L	Q	I	-0.224834164713953	-0.49830730626762	-0.445375859117286	-0.538431567000424	-0.414168621438352	-0.506862004439373	-0.496447293329371	0.0169832972994557	-0.280411443914762	-0.549762317132216	-0.316323617245523	-0.386000017378272	0	0	0	0	0.122	0
KN147632.2_20787-21867(+)_1|1|1x0;1;1	G	K	S	L	A	N	K	S	K	L	K	I	-0.287318319974464	-0.455031975339344	-0.438776334668919	-0.437121594118105	-0.619108644030015	-0.554471094331164	-0.0532177333137448	-0.380273315274387	-0.209699021353635	-0.413731967096105	-0.396942654524769	-0.270489525084776	0	0	0	0	0.178	0
KN147632.2_20787-21867(+)_1|1|1x0;2;2	G	K	S	F	C	H	L	A	N	L	N	Q	-0.167118225972188	-0.43782710527708	-0.549244184379118	-0.738774924875232	0.095624551420686	-0.692270447286186	-0.601287305255821	-0.649531385027761	-0.618267585472453	-0.544767310371168	-0.683405988399686	0.32074740563664	0	0	0	0	0.202	0
KN147632.2_20787-21867(+)_1|1|1x0;3;3	G	K	R	F	S	K	S	S	T	L	Y	R	-0.576795429751267	-0.556938298151389	-0.0481606156444418	-0.70568371677377	-0.823651285599079	-0.144415467304895	-0.661442122392181	-0.320728183881294	-0.635035991463898	-0.769023505516903	0.157142635188409	-0.52000587858283	0	0	0	0	0.758	0
KN147632.2_20787-21867(+)_1|1|1x0;4;4	G	K	S	F	N	Q	P	S	N	L	N	L	-0.328713933298274	-0.452002747518404	-0.711283189119803	-0.712655298464364	-0.171111383570392	-0.628703029507391	-0.658384427172331	-0.650287463206006	-0.185569778238917	-0.533229759967839	-0.632626598003934	-0.589604671204956	0	0	0	0	0.43	0
KN147632.2_20787-21867(+)_1|1|1x0;5;5	G	K	N	F	I	H	S	S	H	L	N	E	-0.236313531984447	-0.438454686765068	-0.472354067863072	-0.396032052163897	-0.568184849088699	-0.450936918256489	0.0665523651613556	-0.628254250640661	-0.446382192524635	-0.645744772672969	-0.434407793530055	0.161052982401906	0	0	0	0	0.338	0
KN147632.2_20787-21867(+)_1|1|1x0;6;6	G	K	S	F	S	Q	S	A	S	L	N	R	-0.592271297575803	-0.769987794353123	0.469956323147484	-0.834556873012266	-0.791854562099842	-0.515862840045017	-0.768759339097479	0.0791288858353779	0.437753697375344	-0.804638653782242	-0.725905761960394	-0.622678333083819	0	0	0	0	0.886	0
KN147632.2_20787-21867(+)_1|1|1x0;7;7	G	K	S	F	S	L	S	S	Y	L	N	K	-0.0768491766979692	-0.299022825727376	-0.0681952709185718	-0.0716541107624441	0.0627801863010569	-0.168240838765054	-0.00157975749335865	-0.505417348493457	-0.203054552540081	0.339905964624507	-0.525922171733904	-0.538690961220263	0	0	0	0	0.212	0
KN147632.2_20787-21867(+)_1|1|1x0;8;8	G	K	S	F	R	H	S	S	H	L	N	Q	-0.173517174568535	-0.540359336924876	-0.559071018410912	-0.626515971080402	-0.498442375048711	-0.796190959699085	0.106799973447769	-0.745827594667403	-0.44597134687615	-0.737093648519202	-0.691849476612247	0.38593846603885	0	0	0	0	0.588	0
KN147632.2_20787-21867(+)_1|1|1x0;9;9	G	K	S	F	R	H	S	S	S	L	N	Q	-0.233034509542793	-0.476359024275106	-0.574438841362936	-0.870769847011913	-0.740178930553089	-0.395904446143088	-0.704908726058826	-0.236962939969213	-0.593591265999159	-0.702472344375991	-0.705111163836164	0.620494725483432	0	0	0	0	0.654	0
KN147632.2_20787-21867(+)_1|1|1x0;10;10	G	K	S	F	S	L	S	S	Y	F	K	R	-0.540549314827412	-0.690747141895388	0.12857765978338	-0.631500966047401	-0.00311392899685848	-0.583359355911534	-0.4691032926886	-0.691098375593127	-0.445895603605723	0.0971521898187488	-0.567828281697301	-0.377931789796975	0	0	0	0	0.316	0
KN147632.2_20787-21867(+)_1|1|1x0;11;11	E	K	T	F	I	T	A	A	E	L	K	R	-0.606839959176906	-0.648926723189037	0.249339926291823	-0.691603504131671	-0.475733169150692	-0.128824116801681	-0.23427947148726	-0.1274693184085	-0.351843836442316	-0.385350479932806	-0.355759556266391	-0.0932435948147226	0	0	0	0	0.102	0
KN147632.2_27446-28436(-)_1|1|1x0;1;1	G	K	S	F	P	K	I	H	F	L	K	A	-0.0907959833112629	-0.297019148685923	-0.158131586323099	-0.0102871719930349	-0.0124279403103906	-0.149537350567079	-0.0463317172475375	-0.222138489075637	-0.351433351407208	-0.37456551544728	0.0583193585644463	-0.160584548337613	0	0	0	0	0.152	0
KN147632.2_27446-28436(-)_1|1|1x0;2;2	G	K	I	F	H	Y	A	R	N	L	A	V	-0.294366499991649	-0.42022192504362	-0.29421100425702	-0.385895172971084	0.196529766153326	-0.661804257928016	-0.404073806822403	-0.497968682251429	-0.718111255682795	-0.284004909107685	-0.336571583570442	0.0204816234983601	0	0	0	0	0.098	0
KN147632.2_27446-28436(-)_1|1|1x0;3;3	G	K	S	F	K	Q	N	N	S	L	E	V	-0.266632078785667	-0.452793573932835	-0.47530818532752	-0.904356253120887	-0.674425641986197	-0.661512851246827	-0.742246237074701	0.282509393636248	0.248274099789251	-0.772067535462938	-0.559425396584527	-0.534935187700535	0	0	0	0	0.16	0
KN147632.2_27446-28436(-)_1|1|1x0;4;4	G	K	S	F	A	K	K	Q	N	L	K	I	-0.221446249191982	-0.488535603915295	-0.585443936723951	-0.0768074696747253	0.0495528142486161	-0.810451862716679	-0.451685762332552	-0.604782956717345	-0.814899275615218	-0.623636596355206	0.178328704612251	-0.384299049474514	0	0	0	0	0.416	0
KN147632.2_27446-28436(-)_1|1|1x0;5;5	G	K	S	F	R	C	K	S	T	F	N	I	-0.321625917397615	-0.523290590926434	-0.62899120723992	-0.658283021115335	-0.618177155126498	0.035492308217995	-0.737435592647255	-0.432356344604503	-0.640840052739001	-0.0146289895705486	-0.5688141660077	-0.416320534320733	0	0	0	0	0.584	0
KN147632.2_27446-28436(-)_1|1|1x0;6;6	G	K	S	F	P	N	K	S	T	F	N	N	0.226735878315715	-0.471573744989601	-0.419093195526514	-0.670929772430695	-0.456057817674641	0.174441216788385	-0.495462103488845	-0.409703983865615	-0.268015337881338	-0.469378061203836	-0.464664096874517	-0.188015116275399	0	0	0	0	0.32	0
KN147632.2_27446-28436(-)_1|1|1x0;7;7	G	K	S	F	I	R	K	S	T	L	N	Y	-0.302024339891894	-0.38682445994039	-0.636184495024405	-0.612041135551786	-0.797992892475466	-0.222295373403956	-0.640453965887167	-0.137101914508953	-0.611419271516781	-0.767678023553947	0.466960289126675	-0.671853140680895	0	0	0	0	0.632	0
KN147632.2_27446-28436(-)_1|1|1x0;8;8	G	K	S	F	T	T	K	L	S	L	M	N	-0.030868638160242	-0.241890512329972	-0.197231582000018	-0.46531322722104	-0.229276549925882	-0.219556178102395	-0.294659009673943	-0.048572640537027	-0.260641642175835	-0.308893365558614	-0.102549749495436	0.0915673880926059	0	0	0	0	0.24	0
KN147632.2_40779-41706(+)_1|1|1x0;1;1	G	R	S	F	G	R	K	G	D	L	R	I	-0.365536262342104	-0.637661028136314	-0.592354676358206	-0.334968161021529	-0.787793914874503	0.0243531644613821	-0.730681597679713	-0.595971790376449	-0.67542779236202	-0.724166792195807	0.199050703619284	-0.482266954193335	0	0	0	0	0.488	0
KN147632.2_40779-41706(+)_1|1|1x0;2;2	G	K	S	F	G	R	K	G	H	L	K	I	-0.446081568205005	-0.630541152820022	-0.841606526714591	-0.2278080650224	-0.700259396538688	-0.765724515419807	0.192248060455242	-0.679251120114562	-0.632307187572602	-0.737351174246488	0.337892037645023	-0.707446188831677	0	0	0	0	0.728	0
KN147632.2_40779-41706(+)_1|1|1x0;3;3	G	K	S	F	S	C	S	S	Y	L	N	L	-0.277714469682798	-0.418642125817814	-0.305934654819821	-0.0575544562120335	-0.211505008111964	-0.401834951404927	-0.273553023500297	-0.178185503753814	-0.355129820683768	0.00817084066703976	-0.186111310847329	-0.128686488747343	0	0	0	0	0.196	0
KN147632.2_40779-41706(+)_1|1|1x0;4;4	G	K	S	F	N	R	S	S	T	L	N	K	-0.391097374927676	-0.737594066856148	-0.384302636502426	-0.664789900195449	-0.804382202331304	-0.300707274182333	-0.721144002000696	-0.192687633877667	-0.754090849548931	-0.703165509502475	0.542814060021944	-0.710406967723021	0	0	0	0	0.772	0
KN147632.2_40779-41706(+)_1|1|1x0;5;5	G	R	S	F	N	R	S	S	H	L	N	D	-0.497937748545697	-0.23252051023529	-0.816559286748218	-0.467605791347352	-0.575754355304555	-0.79715994432391	0.0891683939279476	-0.556881692847154	-0.681883087866155	-0.819650518679889	0.324556825693701	-0.728132731559491	0	0	0	0	0.752	0
KN147632.2_40779-41706(+)_1|1|1x0;6;6	G	K	S	F	S	Q	S	S	Y	L	N	K	-0.551199808055872	-0.70115628551231	-0.274041936475255	-0.263241898106626	-0.484331775357028	-0.465564107524046	-0.284749781687516	-0.654985729142404	-0.02207395615987	-0.0903361000619365	-0.723420443723067	-0.734256543088326	0	0	0	0	0.43	0
KN147632.2_40779-41706(+)_1|1|1x0;7;7	G	K	S	F	N	Q	S	S	H	L	N	K	-0.356451705721577	-0.649653717736513	-0.616649619875395	-0.581159775501557	-0.693366686565017	-0.71769846059849	0.169817445577948	-0.789877386511795	0.413383662248115	-0.770371999651699	-0.765869221677628	-0.74820955700005	0	0	0	0	0.898	0
KN147632.2_40779-41706(+)_1|1|1x0;8;8	G	K	S	F	N	Q	L	S	H	L	N	S	-0.406670117856906	-0.415100305863656	-0.842850494109041	-0.467925670370095	-0.669985179473595	-0.79348797624166	0.471583305402573	-0.768403615965246	0.495014212692499	-0.736971787217532	-0.708223960187805	-0.746952119265635	0	0	0	0	0.616	0
KN147632.2_40779-41706(+)_1|1|1x0;9;9	G	K	S	F	R	Q	S	S	S	L	N	R	-0.637537519110112	-0.776369191411345	0.510724798309693	-0.888107441402006	-0.771369780810936	-0.528234541348983	-0.81528094339667	0.0870432127824573	0.413305756892375	-0.755405684383695	-0.757726353026557	-0.600420784700877	0	0	0	0	0.912	0
KN147632.2_95134-96136(-)_1|1|1x0;1;1	G	N	C	F	T	R	K	H	N	L	Q	V	-0.232323072386685	-0.428968225143895	-0.504443256128747	-0.254659990490576	-0.0132729383568317	-0.66132955005869	-0.460931246124035	-0.507510634281693	-0.84182389069276	-0.892502307836574	0.398360401862363	-0.586583081847014	0	0	0	0	0.648	0
KN147632.2_95134-96136(-)_1|1|1x0;2;2	G	K	S	F	K	Q	N	G	Y	L	K	V	-0.306187640645287	-0.473827547629516	-0.563149907352372	-0.47485236941564	-0.385793732518986	-0.483846163086104	-0.579011055720855	-0.570858003113589	0.185972376375653	-0.46023572699273	-0.508840948297301	-0.645739502232862	0	0	0	0	0.308	0
KN147632.2_95134-96136(-)_1|2|1x0;1;3	G	Q	R	F	Y	N	T	G	N	F	A	Q	-0.135618267508715	-0.405593703423088	-0.734952915841241	-0.562151579106111	0.240252236029442	-0.714909517562346	-0.422052829751457	-0.583387087972703	-0.33604435219963	-0.360201796531273	-0.597431624488851	-0.159677180862822	0	0	0	0	0.238	0
KN147632.2_95134-96136(-)_1|2|1x0;2;4	G	K	S	L	Y	Q	S	A	N	L	A	A	-0.205727765316414	-0.240447094162054	-0.65050954898022	-0.541992490598803	0.179922212269926	-0.720403262498067	-0.502177344768812	-0.711204391153622	0.273118620410002	-0.552087885809888	-0.649582631618557	-0.621235876056519	0	0	0	0	0.458	0
KN147632.2_95134-96136(-)_1|2|1x0;3;5	G	K	S	F	K	Q	N	S	S	L	E	A	-0.221668211898336	-0.447758999021501	-0.662669351520284	-0.849430175502086	-0.696707534494543	-0.580366400177774	-0.770580213558038	0.199103561705108	0.418179122160228	-0.696444641197565	-0.699998515620653	-0.650495520479533	0	0	0	0	0.242	0
KN147632.2_95134-96136(-)_1|2|1x0;4;6	G	K	S	F	A	Q	K	Q	D	L	E	I	-0.247379689864402	-0.306382968907885	-0.42076770050654	-0.313660574972345	-0.592597263186842	0.0707677734873186	-0.442994887292556	-0.437107508044419	0.09532693598985	-0.605366962104786	-0.387464432948637	-0.247230672698618	0	0	0	0	0.192	0
KN147632.2_95134-96136(-)_1|2|1x0;5;7	G	K	R	F	R	F	K	S	T	L	K	Q	-0.0629478444116285	-0.683604889152658	-0.416044216047587	-0.802605739856322	-0.634465093261384	-0.073338160333902	-0.575406673214318	-0.307551970342221	-0.52441475267211	-0.588438243387773	-0.456546585117148	0.417804360628298	0	0	0	0	0.614	0
KN147632.2_95134-96136(-)_1|3|1x0;1;8	G	K	T	L	T	R	K	D	S	I	K	N	-0.289918396219547	-0.538220442980963	-0.567199325586123	-0.696692675307105	-0.76402774224788	-0.434307175726666	-0.732400445855259	-0.141753379919718	-1.04263782659311	-1.01294350159475	0.45924521041346	-0.923340713428056	0	0	0	0	0.346	0
KN147632.2_95134-96136(-)_1|3|1x0;2;9	G	K	G	F	K	S	K	R	S	L	N	S	-0.432154865971103	-0.470010265893407	-0.233618021979731	-0.275639052800644	-0.454715027635601	-0.677184277621435	-0.315467579081533	-0.00818258794532271	-0.591902706831243	-0.00636649436726566	-0.675218304826105	-0.559146023131313	0	0	0	0	0.148	0
KN147632.2_141700-142501(-)_1|1|1x0;1;1	G	K	S	F	G	R	K	G	N	L	K	T	-0.137309771115266	-0.493060770757839	-0.671860501717372	-0.618810528824186	0.209538027657107	-0.697393427353082	-0.657752608603573	-0.734500209475868	-0.690679442526436	-0.733243452364356	0.456606057355439	-0.713900072184403	0	0	0	0	0.746	0
KN147632.2_141700-142501(-)_1|1|1x0;2;2	G	K	S	F	N	R	S	S	H	L	N	E	-0.33285154798624	-0.426951389258279	-0.861948208792788	-0.400631585828374	-0.665254351208028	-0.578640589229235	-0.0687299448119201	-0.588513890697108	-0.746622145400379	-0.817606931854491	0.352290148837546	-0.783963613375443	0	0	0	0	0.648	0
KN147632.2_141700-142501(-)_1|1|1x0;3;3	G	K	S	F	S	Q	S	S	H	L	N	Y	-0.328788209421615	-0.34341012260598	-0.919670297255833	-0.610568482586603	-0.70256996045477	-0.74057825585069	0.425559905206415	-0.749656764919593	0.479702283141769	-0.747885217506835	-0.667626510162014	-0.744721014632392	0	0	0	0	0.916	0
KN147632.2_141700-142501(-)_1|1|1x0;4;4	G	K	S	F	R	Q	S	S	S	L	T	L	-0.389075389339426	-0.450451586077886	-0.561618546261599	-0.769568863270788	-0.816592400387249	-0.569614527813799	-0.752424489989785	0.325579251053823	0.36453872722823	-0.674972217842109	-0.704165901584184	-0.611435501039824	0	0	0	0	0.5	0
KN147632.2_141700-142501(-)_1|1|1x0;5;5	W	K	S	Y	S	R	S	S	H	L	Y	Q	-0.342865643676073	-0.599029951701007	-0.785966770724735	-0.50311508610475	-0.601884612237095	-0.843943806807189	0.0529818928557006	-0.65578551119738	-0.632220409809045	-0.859629802061808	0.347501899703331	-0.837109914324638	0	0	0	0	0.526	0
KN147632.2_141700-142501(-)_1|1|1x0;6;6	G	K	S	F	N	R	S	S	D	L	H	Q	-0.340339834671748	-0.64975738285681	-0.510175429917085	-0.404230266865231	-0.784376299333885	0.0912505851639822	-0.759578178623913	-0.640747798650481	-0.777424214098064	-0.764581270621055	0.297257843806529	-0.523697873717968	0	0	0	0	0.362	0
KN147632.2_141700-142501(-)_1|1|1x0;7;7	G	K	S	F	N	F	S	S	T	L	Y	K	-0.239403360177546	-0.784481647959883	-0.288165438539593	-0.650969178515214	-0.789733409464823	0.0105363665660255	-0.57595554448356	-0.320614453252212	-0.548168753292825	-0.387685779764432	-0.601183780205342	0.398773621579706	0	0	0	0	0.506	0
KN147632.2_141700-142501(-)_1|1|1x0;8;8	G	K	S	F	N	F	S	S	T	L	Y	K	-0.239403360177546	-0.784481647959883	-0.288165438539593	-0.650969178515214	-0.789733409464823	0.0105363665660255	-0.57595554448356	-0.320614453252212	-0.548168753292825	-0.387685779764432	-0.601183780205342	0.398773621579706	0	0	0	0	0.506	0
KN147636.1_35610-36708(-)_1|1|1x0;1;1	G	K	S	L	A	N	K	S	K	L	K	I	-0.287318319974464	-0.455031975339344	-0.438776334668919	-0.437121594118105	-0.619108644030015	-0.554471094331164	-0.0532177333137448	-0.380273315274387	-0.209699021353635	-0.413731967096105	-0.396942654524769	-0.270489525084776	0	0	0	0	0.178	0
KN147636.1_35610-36708(-)_1|1|1x0;2;2	G	K	S	F	S	Q	S	S	H	L	N	Q	-0.160580309301637	-0.470555718065953	-0.931939411608124	-0.801924254234975	-0.356241914913322	-0.936154566189439	0.0876389091416656	-0.897358374589419	0.49086216057999	-0.903478306874696	-0.831067629050995	-0.851377012567277	0	0	0	0	0.962	0
KN147636.1_35610-36708(-)_1|1|1x0;3;3	R	K	S	F	Y	C	S	F	S	L	N	R	-0.664468444311351	-0.752250463626964	0.448603962066374	-0.812247967602182	-0.547893139385123	-0.460896740518848	-0.749656822411259	-0.138010713094194	-0.59873534877748	-0.377440790944805	-0.355731663951984	-0.134945565461901	0	0	0	0	0.424	0
KN147636.1_35610-36708(-)_1|1|1x0;4;4	G	K	S	F	T	C	L	S	H	L	N	Q	-0.166503522119534	-0.575884523980694	-0.583180152961055	-0.498259006938269	-0.366776688749311	-0.83214930030208	0.01602741255321	-0.676071068513276	-0.285730256296006	-0.466856515436641	-0.523591676522662	-0.225171206507796	0	0	0	0	0.388	0
KN147636.1_35610-36708(-)_1|1|1x0;5;5	G	K	S	F	S	Q	S	S	S	L	N	Q	-0.238305724675005	-0.451479806999304	-0.621452848421428	-0.878257610096388	-0.752128660524837	-0.597499854937421	-0.801960753847837	0.30540887102875	0.519790107281446	-0.784691833519361	-0.714694504725674	-0.680129263338589	0	0	0	0	0.946	0
KN147636.1_35610-36708(-)_1|1|1x0;6;6	G	K	S	F	S	Q	S	S	S	L	N	Q	-0.238305724675005	-0.451479806999304	-0.621452848421428	-0.878257610096388	-0.752128660524837	-0.597499854937421	-0.801960753847837	0.30540887102875	0.519790107281446	-0.784691833519361	-0.714694504725674	-0.680129263338589	0	0	0	0	0.946	0
KN147636.1_35610-36708(-)_1|1|1x0;7;7	R	K	S	F	Y	R	S	F	S	L	N	Q	-0.201082254709013	-0.449049732939941	-0.558913629144584	-0.617222414151238	-0.769417397080059	-0.394754229023179	-0.701678957226249	0.0989919295664519	-0.776503986500573	-0.770650273707522	0.28622506833348	-0.391352823214563	0	0	0	0	0.392	0
KN147636.1_35610-36708(-)_1|1|1x0;8;8	G	K	S	F	S	L	S	T	S	L	N	Y	-0.251730783681128	-0.386791385089198	-0.158251279999577	-0.296237032269109	-0.524386211525074	-0.301152019984657	-0.372212941555724	-0.0229451845591389	-0.280120223428374	-0.41450436484701	-0.49629383206092	0.241371763614577	0	0	0	0	0.314	0
KN147636.1_35610-36708(-)_1|1|1x0;9;9	G	K	S	F	T	R	S	S	Y	L	N	Q	-0.308182217950365	-0.571961840369008	-0.672390793868361	-0.689587130047871	-0.629357403338543	-0.511209685090629	-0.612966525285798	-0.430098092135929	-0.570387888913858	-0.630717007803206	0.444878370674086	-0.681646762209489	0	0	0	0	0.436	0
KN147636.1_35610-36708(-)_1|1|1x0;10;10	G	K	S	F	T	C	S	S	H	L	N	Q	-0.166503522119534	-0.575884523980694	-0.583180152961055	-0.498259006938269	-0.366776688749311	-0.83214930030208	0.01602741255321	-0.676071068513276	-0.285730256296006	-0.466856515436641	-0.523591676522662	-0.225171206507796	0	0	0	0	0.62	0
KN147636.1_35610-36708(-)_1|1|1x0;11;11	G	K	S	F	S	Q	S	S	S	L	N	H	-0.257469089561151	-0.446104421321992	-0.60315941945731	-0.802278540954898	-0.703119177356967	-0.453788977062361	-0.833575232441644	-0.0718406914006677	0.410927433576353	-0.707777794640561	-0.717960346153875	-0.633065299655741	0	0	0	0	0.81	0
KN147636.1_101018-102026(+)_1|1|1x0;1;1	G	K	S	F	G	G	N	G	N	L	K	I	-0.137364617961771	-0.407159213277285	-0.262785036433154	-0.322472009288028	0.278446687364532	-0.543118251221236	-0.67292903069965	-0.529369703487648	-0.0724603911391795	0.0109216090848264	-0.479600561899108	-0.0969436941364963	0	0	0	0	0.352	0
KN147636.1_101018-102026(+)_1|1|1x0;2;2	G	K	S	F	S	Q	S	S	H	L	N	D	-0.463377474293252	-0.117203733179445	-0.75815722807613	-0.554994899974723	-0.546912277745184	-0.837186452512593	0.358020991262552	-0.691699882593907	0.305976739659275	-0.818304696367015	-0.586051660903585	-0.687786003622351	0	0	0	0	0.836	0
KN147636.1_101018-102026(+)_1|1|1x0;3;3	G	K	S	F	I	R	L	S	L	L	N	Q	-0.245922322898951	-0.572294387529766	-0.385544323098361	-0.661865615632883	-0.652046177247575	-0.551675011367164	-0.576054034447053	0.16488892165052	-0.659128734064416	-0.727745362871268	0.431124048959842	-0.68213060335051	0	0	0	0	0.222	0
KN147636.1_101018-102026(+)_1|1|1x0;4;4	G	K	S	F	R	Q	S	S	Y	L	N	E	-0.214348983202042	-0.378618591846255	-0.666334476258586	-0.338972080507156	-0.493477259655105	-0.3858549355478	-0.416345385535044	-0.420535008830753	-0.0697681220561669	-0.345177097684693	-0.403148258640142	-0.547058195421603	0	0	0	0	0.292	0
KN147636.1_101018-102026(+)_1|1|1x0;5;5	W	K	S	F	S	R	S	S	D	L	N	L	-0.50803601584265	-0.615375490969496	-0.443120760393801	-0.170893542904085	-0.753078486654308	-0.0358454300112365	-0.533654240035399	-0.455957359253503	-0.809210228037871	-0.630199384591842	0.276711429787	-0.409386024217736	0	0	0	0	0.464	0
KN147636.1_101018-102026(+)_1|1|1x0;6;6	G	K	S	F	S	C	S	S	S	L	N	K	-0.409140139575822	-0.779604556142973	-0.495015995394368	-0.295621688291398	-0.672191841765881	0.161042930335766	-0.705019793932917	-0.695372834771554	-0.725155094478335	0.113323185594708	-0.710912798288026	-0.56434632580552	0	0	0	0	0.674	0
KN147636.1_101018-102026(+)_1|1|1x0;7;7	G	K	S	F	S	Q	S	S	D	L	N	K	-1.0916627833255	-1.07914058244066	-0.603033292963888	0.364611528323324	-1.11246108241146	0.501755935984113	-1.19085002489139	-0.94343656502244	0.289570867631953	-0.983282131387702	-0.907177017126595	-0.248018786744711	0	0	0	0	0.518	0
KN147636.1_101018-102026(+)_1|1|1x0;8;8	G	K	T	F	S	R	S	S	N	L	Y	L	-0.486823374774568	-0.639361461898044	-0.558635735339201	-0.51936707359534	-0.150337606955111	-0.624231873320942	-0.573448747294138	-0.470471370759646	-0.87709404393032	-0.724554632970043	0.403596536319924	-0.784888274527582	0	0	0	0	0.624	0
KN147636.1_101018-102026(+)_1|1|1x0;9;9	G	K	S	F	N	C	S	S	H	L	N	R	-0.69456363308556	-0.807384057822767	0.0828370886850552	-0.656080629494144	-0.535902475114012	-0.916983828102126	-0.0782007242790178	-0.727067846571952	-0.286547486798584	-0.613521140145438	-0.545627492041498	-0.49632824702467	0	0	0	0	0.772	0
KN147636.1_101018-102026(+)_1|1|1x0;10;10	G	K	S	F	S	Q	S	S	L	L	Y	L	-0.279860207511766	-0.422495849584564	-0.315164238648621	-0.345363061223613	-0.52867439297732	-0.446353305685295	-0.357740461927182	0.215876837596669	0.118319289714766	-0.43473650138674	-0.438966914618	-0.508315688777125	0	0	0	0	0.366	0
KN147636.1_116939-117830(+)_1|1|1x0;1;1	G	K	S	F	N	C	S	S	S	L	N	R	-0.701766023241132	-0.825544490008888	0.613376081316904	-0.845358619357031	-0.73995199072088	-0.416796757135325	-0.85226804755822	-0.0707514452004571	-0.589525884826326	-0.463898979381289	-0.660854380739296	-0.388320283994508	0	0	0	0	0.782	0
KN147636.1_116939-117830(+)_1|1|1x0;2;2	G	K	S	F	N	C	S	S	S	L	N	R	-0.701766023241132	-0.825544490008888	0.613376081316904	-0.845358619357031	-0.73995199072088	-0.416796757135325	-0.85226804755822	-0.0707514452004571	-0.589525884826326	-0.463898979381289	-0.660854380739296	-0.388320283994508	0	0	0	0	0.782	0
KN147636.1_116939-117830(+)_1|1|1x0;3;3	G	K	S	F	S	Q	S	S	H	L	D	K	-0.356451705721577	-0.649653717736513	-0.616649619875395	-0.581159775501557	-0.693366686565017	-0.71769846059849	0.169817445577948	-0.789877386511795	0.413383662248115	-0.770371999651699	-0.765869221677628	-0.74820955700005	0	0	0	0	0.752	0
KN147636.1_116939-117830(+)_1|1|1x0;4;4	G	K	S	F	I	R	S	S	Y	L	N	L	-0.425814086975356	-0.531008000346458	-0.584663381755649	-0.263051302343335	-0.529420009368993	-0.519914961830206	-0.368953309735517	-0.267613236955414	-0.723738623326431	-0.444140635217857	0.302128034332741	-0.561589529903567	0	0	0	0	0.272	0
KN147636.1_116939-117830(+)_1|1|1x0;5;5	G	K	S	F	S	L	S	T	S	L	N	Y	-0.251730783681128	-0.386791385089198	-0.158251279999577	-0.296237032269109	-0.524386211525074	-0.301152019984657	-0.372212941555724	-0.0229451845591389	-0.280120223428374	-0.41450436484701	-0.49629383206092	0.241371763614577	0	0	0	0	0.314	0
KN147636.1_116939-117830(+)_1|1|1x0;6;6	G	K	S	F	I	R	S	S	Y	L	N	L	-0.425814086975356	-0.531008000346458	-0.584663381755649	-0.263051302343335	-0.529420009368993	-0.519914961830206	-0.368953309735517	-0.267613236955414	-0.723738623326431	-0.444140635217857	0.302128034332741	-0.561589529903567	0	0	0	0	0.272	0
KN147636.1_116939-117830(+)_1|2|1x0;1;7	R	K	S	F	Y	C	S	F	S	L	S	R	-0.664468444311351	-0.752250463626964	0.448603962066374	-0.812247967602182	-0.547893139385123	-0.460896740518848	-0.749656822411259	-0.138010713094194	-0.59873534877748	-0.377440790944805	-0.355731663951984	-0.134945565461901	0	0	0	0	0.392	0
KN147636.1_116939-117830(+)_1|2|1x0;2;8	G	K	N	F	S	L	S	T	S	L	N	Y	-0.251730783681128	-0.386791385089198	-0.158251279999577	-0.296237032269109	-0.524386211525074	-0.301152019984657	-0.372212941555724	-0.0229451845591389	-0.280120223428374	-0.41450436484701	-0.49629383206092	0.241371763614577	0	0	0	0	0.356	0
KN147636.1_141104-142340(-)_1|1|1x0;1;1	G	K	S	F	G	H	I	Q	G	F	E	N	-0.0522800395522699	-0.495802466905783	-0.206783257178114	-0.471631983276092	-0.555662150264557	-0.363691755430034	-0.388241658280496	-0.0594023962747613	-0.672125109491664	-0.699702312722791	-0.364626953184387	0.119592839323351	0	0	0	0	0.16	0
KN147636.1_141104-142340(-)_1|1|1x0;2;2	G	K	S	F	T	Q	K	A	N	L	D	V	-0.26674899293733	-0.478834219237313	-0.691837442745719	-0.655326087088066	0.115563392794594	-0.741245954446487	-0.558448609642761	-0.776025219061987	0.307339223080444	-0.691825794509622	-0.669995300693399	-0.686376861827371	0	0	0	0	0.662	0
KN147636.1_141104-142340(-)_1|1|1x0;3;3	G	N	S	F	T	Y	K	Q	G	F	T	T	-0.0186487961803406	-0.366516612263964	-0.25353232194998	-0.284895111783928	-0.39664668771736	-0.355626120335442	-0.204484095165054	-0.092157276895719	-0.435088621472157	-0.621836692667095	-0.421254008304153	0.210850106696654	0	0	0	0	0.188	0
KN147636.1_141104-142340(-)_1|1|1x0;4;4	E	K	S	F	Y	H	P	G	N	F	A	V	-0.21840625697374	-0.47693245156816	-0.607370460649058	-0.818136490412673	0.41635800386953	-0.77942464480451	-0.703583578054419	-0.790528706895874	-0.633650181956698	-0.715000332953446	-0.757617421007752	0.469539315804412	0	0	0	0	0.124	0
KN147636.1_141104-142340(-)_1|1|1x0;5;5	G	K	S	F	Y	Q	S	G	N	F	A	A	-0.262195557604815	-0.408540398505687	-0.75001176969923	-0.747309839294027	0.3142911691258	-0.729261090596334	-0.718482201530749	-0.810235707094465	0.263836488364019	-0.668374355438911	-0.708489568876521	-0.711282165428951	0	0	0	0	0.422	0
KN147636.1_141104-142340(-)_1|1|1x0;6;6	G	K	S	F	K	Q	N	C	T	L	E	V	-0.138888498930204	-0.31259818051642	-0.453460764450114	-0.687967037681319	-0.444218107135103	-0.154971027623969	-0.647355045891741	-0.0177303812856319	0.333839970850068	-0.504331443897837	-0.565031066681112	-0.525983949578125	0	0	0	0	0.26	0
KN147636.1_141104-142340(-)_1|1|1x0;7;7	G	K	H	F	S	Q	K	H	D	L	N	I	-0.241168701941771	-0.539274023404694	-0.308189818737921	-0.327027975380463	-0.630690633474253	-0.00706828961471315	-0.485013839541924	-0.459096392226622	-0.0541194048883613	-0.580918501804401	-0.476731705348005	-0.26641437824186	0	0	0	0	0.526	0
KN147636.1_141104-142340(-)_1|1|1x0;8;8	G	K	R	F	T	Q	K	T	S	L	D	N	-0.107050800710191	-0.689831231399282	-0.631867348806939	-0.877617412918958	-0.783542811330753	-0.397739465719705	-0.938220311703689	-0.0839426713019619	0.309885366051492	-0.752083325583764	-0.740640731060237	-0.662639982194356	0	0	0	0	0.56	0
KN147636.1_141104-142340(-)_1|1|1x0;9;9	G	K	T	F	P	H	K	S	T	L	K	H	-0.215570123483274	-0.498714168153939	-0.470419052673668	-0.838057304521009	-0.787812529007635	0.089503816443483	-0.850607731674003	-0.394957401347119	-0.68198450503319	-0.700891358337725	-0.671874961518967	0.530143033566988	0	0	0	0	0.546	0
KN147636.1_141104-142340(-)_1|2|1x0;1;10	G	K	G	F	K	R	K	R	S	L	S	T	-0.438605339615418	-0.401626086409444	-0.546617372200822	-0.433281718181125	-0.687379851246569	-0.596930402445197	-0.478778915116744	0.0225506262043856	-0.813678538469117	-0.474817781098695	0.393129729672219	-0.703373615901317	0	0	0	0	0.232	0
KN147636.1_158710-159688(+)_1|1|1x0;1;1	G	R	S	F	G	Q	K	K	S	L	K	T	-0.228687779684117	-0.338961313364913	-0.390927684621162	-0.535709587277667	-0.452601977690144	-0.318237025227776	-0.532875328824367	0.0048212810160748	0.213033900460622	-0.378871663628665	-0.266059831128563	-0.496392889171212	0	0	0	0	0.47	0
KN147636.1_158710-159688(+)_1|1|1x0;2;2	E	Q	T	F	Y	H	A	G	N	F	A	V	-0.21840625697374	-0.47693245156816	-0.607370460649058	-0.818136490412673	0.41635800386953	-0.77942464480451	-0.703583578054419	-0.790528706895874	-0.633650181956698	-0.715000332953446	-0.757617421007752	0.469539315804412	0	0	0	0	0.102	0
KN147636.1_158710-159688(+)_1|1|1x0;3;3	G	K	S	F	K	Q	S	G	N	L	K	G	-0.579349551668088	-0.344839462495949	-0.624918243509263	-0.663652834772482	0.209173374954013	-0.766827065338495	-0.534519023801764	-0.745104956824319	0.299122072919872	-0.652466311381875	-0.702544706513111	-0.635552874628839	0	0	0	0	0.578	0
KN147636.1_158710-159688(+)_1|1|1x0;4;4	G	K	S	L	A	R	K	Q	E	L	E	I	-0.164855413405511	-0.438158656791296	-0.186428679120738	-0.203252471848492	-0.441148830549594	-0.154277392703816	-0.211976640231461	-0.009492115737939	-0.688027025448869	-0.743244865532466	0.389807013509029	-0.620295930242589	0	0	0	0	0.336	0
KN147636.1_158710-159688(+)_1|1|1x0;5;5	G	K	S	F	T	C	K	S	S	L	N	N	-0.131695167303605	-0.630146104756752	-0.450632981448713	-0.618734961714413	-0.419191078920136	-0.171601514414993	-0.685302016962699	-0.305488172432425	-0.280529080113172	-0.244633848250054	-0.444999119129572	-0.255907176680161	0	0	0	0	0.514	0
KN147636.1_158710-159688(+)_1|1|1x0;6;6	G	K	S	F	T	T	K	A	S	L	K	N	-0.138576042189884	-0.602496406559129	-0.284448801109204	-0.656607599094481	-0.506003344101007	-0.443431770109089	-0.468622101135798	-0.0953436807670905	-0.420275527098133	-0.676593934527461	-0.486042505089308	0.0888494672646393	0	0	0	0	0.272	0
KN147636.1_158710-159688(+)_1|1|1x0;7;7	G	K	S	L	T	R	K	D	A	I	K	Q	0.0170585565685199	-0.75129228367651	-0.17056705128444	-0.662842683194024	-0.395921144052552	-0.53740465157041	-0.838927326687583	0.273858166245723	-1.22317296569205	-1.24941049508532	0.564819187754507	-1.23451029225763	0	0	0	0	0.334	0
KN147636.1_158710-159688(+)_1|1|1x0;8;8	G	K	G	F	K	Y	K	R	S	L	N	T	-0.293946871956041	-0.411330204375799	-0.336357651114658	-0.330806474301208	-0.475326657765568	-0.637231759026454	-0.40959808113296	-0.139662058651296	-0.726085670466941	-0.222964176461905	-0.494354376439277	-0.104422119635556	0	0	0	0	0.12	0
KN147636.1_199524-200529(+)_1|1|1x0;1;1	G	K	S	L	A	S	K	S	K	L	K	I	-0.245026766137592	-0.414263229039515	-0.460795359929244	-0.474918033398762	-0.321851720580053	-0.652282334796267	0.00594492346730678	-0.436150613884195	-0.271730745342232	-0.527965833731571	-0.137542713135495	-0.432100003909714	0	0	0	0	0.19	0
KN147636.1_199524-200529(+)_1|1|1x0;2;2	G	K	S	F	N	I	S	S	N	L	N	H	-0.342491204390877	-0.605121936097867	-0.530057209963375	-0.363833652834474	0.29880032604329	-0.777259819550638	-0.718530842627844	-0.568982477843514	-0.269290335687746	-0.55853158650787	-0.730623153983456	-0.360162042299064	0	0	0	0	0.59	0
KN147636.1_199524-200529(+)_1|1|1x0;3;3	G	K	S	F	N	Q	S	S	H	L	N	Y	-0.328788209421615	-0.34341012260598	-0.919670297255833	-0.610568482586603	-0.70256996045477	-0.74057825585069	0.425559905206415	-0.749656764919593	0.479702283141769	-0.747885217506835	-0.667626510162014	-0.744721014632392	0	0	0	0	0.854	0
KN147636.1_199524-200529(+)_1|1|1x0;4;4	A	K	S	F	N	Q	S	S	H	L	N	L	-0.36950546041214	-0.425521681732367	-0.761275636719683	-0.501071443719425	-0.657034108464327	-0.754000734145498	0.213404467502447	-0.678181793069615	0.341074833234391	-0.6439275462147	-0.622664310468809	-0.664522242309381	0	0	0	0	0.618	0
KN147636.1_199524-200529(+)_1|1|1x0;5;5	G	K	S	F	N	C	S	S	H	L	I	Q	-0.166503522119534	-0.575884523980694	-0.583180152961055	-0.498259006938269	-0.366776688749311	-0.83214930030208	0.01602741255321	-0.676071068513276	-0.285730256296006	-0.466856515436641	-0.523591676522662	-0.225171206507796	0	0	0	0	0.448	0
KN147636.1_199524-200529(+)_1|1|1x0;6;6	G	K	S	F	N	C	S	T	N	L	N	Q	-0.168480290029978	-0.471259536835434	-0.432792118609908	-0.722979496933403	0.265146778342532	-0.687642802651891	-0.549106704044778	-0.608601192896426	-0.427007611934098	-0.0872226103933083	-0.549022943602916	-0.247221761407438	0	0	0	0	0.448	0
KN147636.1_199524-200529(+)_1|1|1x0;7;7	G	K	S	F	I	Q	S	S	N	L	N	H	-0.159942534923442	-0.459267544748332	-0.746691908553728	-0.788705427362303	-0.0260314017958488	-0.714679673640117	-0.65548913050054	-0.654672246413614	0.0299067481596049	-0.617770283884932	-0.711358013010959	-0.626692214963365	0	0	0	0	0.576	0
KN147636.1_199524-200529(+)_1|1|1x0;8;8	G	K	S	F	S	Q	S	S	H	L	N	L	-0.36950546041214	-0.425521681732367	-0.761275636719683	-0.501071443719425	-0.657034108464327	-0.754000734145498	0.213404467502447	-0.678181793069615	0.341074833234391	-0.6439275462147	-0.622664310468809	-0.664522242309381	0	0	0	0	0.822	0
KN147636.1_199524-200529(+)_1|1|1x0;9;9	G	K	S	F	N	C	S	S	N	L	N	Q	-0.122552749945809	-0.524148904693076	-0.567751207334384	-0.745253124975656	0.348120762673177	-0.769960185896011	-0.536531214342604	-0.776828605170697	-0.621080134235761	-0.0487886946070425	-0.602801355306858	-0.235947645528074	0	0	0	0	0.616	0
KN147636.1_199524-200529(+)_1|1|1x0;10;10	G	E	S	F	S	K	S	S	S	L	N	K	-0.54031233162878	-0.542009737844614	-0.366632402299879	-0.050440103469551	-0.832117260709052	0.0103415019838953	-0.42251424523089	-0.50325259093666	-0.423818539221652	-0.25677925966188	-0.159283772302473	-0.527491700254803	0	0	0	0	0.354	0
KN147637.2_48246-49527(-)_1|1|1x0;1;1	G	K	S	L	A	N	K	S	K	L	K	T	-0.199354544015257	-0.390662188509135	-0.413655614004642	-0.422412270390768	-0.237435047715582	-0.595963439662995	0.0648890224330139	-0.465026494980108	-0.220329937381868	-0.453173241459327	-0.389625854517165	-0.328587840997917	0	0	0	0	0.18	0
KN147637.2_48246-49527(-)_1|2|1x0;1;2	G	K	S	F	N	C	S	S	H	L	N	Q	-0.166503522119534	-0.575884523980694	-0.583180152961055	-0.498259006938269	-0.366776688749311	-0.83214930030208	0.01602741255321	-0.676071068513276	-0.285730256296006	-0.466856515436641	-0.523591676522662	-0.225171206507796	0	0	0	0	0.5	0
KN147637.2_48246-49527(-)_1|2|1x0;2;3	G	K	S	F	N	C	S	S	H	L	N	E	-0.24892365668822	-0.407330808424057	-0.441011552384072	-0.228576858886175	-0.503434308073115	-0.474296410825835	-0.0443413435548552	-0.586898935061341	-0.252445584524232	-0.489271820941562	-0.208522120828271	-0.200023336594045	0	0	0	0	0.416	0
KN147637.2_48246-49527(-)_1|2|1x0;3;4	G	K	S	F	S	K	S	S	S	L	Y	R	-0.721636525366763	-0.461954042439681	0.0468211088805133	-0.678775051178999	-0.791615858296926	-0.455185411058602	-0.632810821380172	-0.125390472311551	-0.481514262131948	-0.70594460190981	-0.107000151759042	-0.343808770272476	0	0	0	0	0.666	0
KN147637.2_48246-49527(-)_1|2|1x0;4;5	R	K	S	F	R	H	S	S	H	L	N	L	-0.491549292289338	-0.728066179467382	-0.48687494122468	-0.264368499667065	-0.61418191327677	-0.771479335125829	0.0212906051988807	-0.779203052684936	-0.514786235919242	-0.538951633360373	-0.478685617898629	0.237224198206187	0	0	0	0	0.316	0
KN147637.2_48246-49527(-)_1|2|1x0;5;6	G	N	S	F	S	K	S	S	S	L	Y	R	-0.721636525366763	-0.461954042439681	0.0468211088805133	-0.678775051178999	-0.791615858296926	-0.455185411058602	-0.632810821380172	-0.125390472311551	-0.481514262131948	-0.70594460190981	-0.107000151759042	-0.343808770272476	0	0	0	0	0.58	0
KN147637.2_48246-49527(-)_1|2|1x0;6;7	G	K	S	F	I	Q	S	S	C	L	N	V	-0.2051200876609	-0.403158928730589	-0.42007446426806	-0.598974624073928	-0.658189988835708	-0.162394020729489	-0.573311233943835	-0.0215145260649975	0.309898550032808	-0.642211796542014	-0.548883563299707	-0.586537610787899	0	0	0	0	0.518	0
KN147637.2_48246-49527(-)_1|2|1x0;7;8	G	K	S	F	I	H	S	S	H	L	N	Q	-0.173517174568535	-0.540359336924876	-0.559071018410912	-0.626515971080402	-0.498442375048711	-0.796190959699085	0.106799973447769	-0.745827594667403	-0.44597134687615	-0.737093648519202	-0.691849476612247	0.38593846603885	0	0	0	0	0.418	0
KN147637.2_48246-49527(-)_1|3|1x0;1;9	E	K	T	F	I	T	A	A	E	L	K	R	-0.606839959176906	-0.648926723189037	0.249339926291823	-0.691603504131671	-0.475733169150692	-0.128824116801681	-0.23427947148726	-0.1274693184085	-0.351843836442316	-0.385350479932806	-0.355759556266391	-0.0932435948147226	0	0	0	0	0.102	0
KN147637.2_48246-49527(-)_1|3|1x0;2;10	S	K	R	F	T	H	S	G	T	L	K	T	-0.151100276042795	-0.486416722126494	-0.448118440563547	-0.762267391947942	-0.503322834981378	-0.129493143219893	-0.770203262429561	-0.28951195101282	-0.449201243008955	-0.591463448289899	-0.669298437684481	0.37012940238766	0	0	0	0	0.6	0
KN147637.2_48246-49527(-)_1|3|1x0;3;11	S	K	R	F	A	H	S	G	T	L	K	A	-0.136956442590398	-0.398632500794341	-0.504560123941797	-0.791107820825731	-0.522047126494563	-0.121981259991868	-0.705232822098216	-0.203528024307743	-0.515116159719108	-0.621236340483316	-0.625599316174484	0.43365023390195	0	0	0	0	0.6	0
KN147637.2_157669-158545(-)_1|1|1x0;1;1	G	K	S	F	Y	N	T	G	N	L	T	V	-0.143360782735697	-0.435443850449278	-0.558611879636147	-0.504979859238074	0.286340453789858	-0.730209502279252	-0.46248936233464	-0.630091409683985	-0.408098790981053	-0.462223084028355	-0.600540486581179	-0.0642560393246992	0	0	0	0	0.17	0
KN147637.2_157669-158545(-)_1|1|1x0;2;2	G	K	S	F	Y	S	T	G	N	L	A	V	-0.180515797016251	-0.466011544279524	-0.592749504175912	-0.587555959037053	0.359677467625614	-0.692627673864272	-0.656542344306538	-0.77137891814571	-0.464874746068569	-0.543368733315138	-0.514161815310425	-0.055367108166558	0	0	0	0	0.15	0
KN147637.2_157669-158545(-)_1|1|1x0;3;3	G	K	S	C	K	Q	N	G	N	L	E	A	-0.262195557604815	-0.408540398505687	-0.75001176969923	-0.747309839294027	0.3142911691258	-0.729261090596334	-0.718482201530749	-0.810235707094465	0.263836488364019	-0.668374355438911	-0.708489568876521	-0.711282165428951	0	0	0	0	0.356	0
KN147637.2_157669-158545(-)_1|1|1x0;4;4	R	K	G	F	S	Q	K	Q	N	L	T	I	-0.170409471462594	-0.339116705176998	-0.584733069465494	-0.661701650151777	0.0780641015348214	-0.531379891589947	-0.485878137558058	-0.542017412775086	0.0719287863531792	-0.602817938187042	-0.517241747694599	-0.416735839963897	0	0	0	0	0.464	0
KN147637.2_157669-158545(-)_1|1|1x0;5;5	G	K	R	F	P	H	K	G	S	L	K	H	-0.265998987287949	-0.438267598485359	-0.411630469094069	-0.669500229014541	-0.542287215994575	-0.364087934912389	-0.683560435728987	-0.135358683179551	-0.485239776935211	-0.669592485984563	-0.637100155887611	0.314706990757774	0	0	0	0	0.308	0
KN147637.2_157669-158545(-)_1|1|1x0;6;6	G	K	S	F	T	T	K	A	S	L	M	N	-0.138576042189884	-0.602496406559129	-0.284448801109204	-0.656607599094481	-0.506003344101007	-0.443431770109089	-0.468622101135798	-0.0953436807670905	-0.420275527098133	-0.676593934527461	-0.486042505089308	0.0888494672646393	0	0	0	0	0.244	0
KN147637.2_157669-158545(-)_1|2|1x0;1;7	G	K	G	L	T	C	K	D	S	I	K	Q	-0.168339300791363	-0.488451786523296	-0.329064763503263	-0.430450626333045	-0.325261303794286	-0.299711281701388	-0.563422378958722	-0.118881239933123	-0.497321025967537	-0.415840976180772	0.00798255486788715	-0.366287520463575	0	0	0	0	0.168	0
KN147637.2_157669-158545(-)_1|2|1x0;2;8	G	K	V	F	K	H	K	R	S	L	I	N	-0.161508894627516	-0.61741653654925	-0.139286924465501	-0.466940312619166	-0.438578093731352	-0.403852240845754	-0.770127535910957	-0.160810391358713	-0.738547526158096	-0.323536789324306	-0.550653614749325	0.186688536147027	0	0	0	0	0.168	0
KN147642.2_85634-86621(-)_1|1|1x0;1;1	G	R	S	L	A	N	K	S	K	L	K	I	-0.287318319974464	-0.455031975339344	-0.438776334668919	-0.437121594118105	-0.619108644030015	-0.554471094331164	-0.0532177333137448	-0.380273315274387	-0.209699021353635	-0.413731967096105	-0.396942654524769	-0.270489525084776	0	0	0	0	0.202	0
KN147642.2_85634-86621(-)_1|1|1x0;2;2	G	K	S	F	I	R	S	S	S	L	N	V	-0.373700672530401	-0.553576829661882	-0.639043324865308	-0.676822889007328	-0.811404607205427	-0.545549362256642	-0.733700891310196	0.018040334091465	-0.733093137248808	-0.771113868422661	0.508340070304098	-0.687597653588876	0	0	0	0	0.596	0
KN147642.2_85634-86621(-)_1|1|1x0;3;3	G	K	S	L	A	S	K	S	K	L	K	I	-0.245026766137592	-0.414263229039515	-0.460795359929244	-0.474918033398762	-0.321851720580053	-0.652282334796267	0.00594492346730678	-0.436150613884195	-0.271730745342232	-0.527965833731571	-0.137542713135495	-0.432100003909714	0	0	0	0	0.19	0
KN147642.2_85634-86621(-)_1|1|1x0;4;4	G	K	S	F	S	Q	S	S	S	L	N	Q	-0.238305724675005	-0.451479806999304	-0.621452848421428	-0.878257610096388	-0.752128660524837	-0.597499854937421	-0.801960753847837	0.30540887102875	0.519790107281446	-0.784691833519361	-0.714694504725674	-0.680129263338589	0	0	0	0	0.946	0
KN147642.2_85634-86621(-)_1|1|1x0;5;5	E	K	S	F	S	Q	S	S	H	L	N	E	-0.338855308548817	-0.349262151325528	-0.859283634774193	-0.574876024580407	-0.639306057801756	-0.645655606768306	0.185544827527023	-0.710904327357496	0.323148096446144	-0.768322924225193	-0.623694016843238	-0.752072940594268	0	0	0	0	0.772	0
KN147642.2_85634-86621(-)_1|1|1x0;6;6	R	K	N	F	Y	C	S	S	H	L	N	K	-0.393593354727791	-0.66950569426313	-0.422288369632079	-0.137758883180667	-0.471291747791098	-0.480470001779498	-0.0560173556359701	-0.673807781803542	-0.40468177939223	-0.224527085618679	-0.592993996650058	-0.446295357760222	0	0	0	0	0.364	0
KN147642.2_85634-86621(-)_1|1|1x0;7;7	G	K	S	F	S	R	S	S	S	L	N	L	-0.454521066988662	-0.589623574056218	-0.573657457581925	-0.573830152926099	-0.818449226346817	-0.573917322463694	-0.630270308698612	0.0852791766250383	-0.805858313932839	-0.698941026698939	0.467793889575986	-0.629285104450036	0	0	0	0	0.746	0
KN147642.2_85634-86621(-)_1|1|1x0;8;8	G	K	S	F	N	C	S	S	S	L	N	L	-0.373311048517665	-0.526490378465401	-0.298404802001336	-0.342448738297408	-0.729863228465945	-0.39980032184473	-0.543579894267477	-0.0856261630976574	-0.489809006761114	-0.18762044751015	-0.364766596092533	-0.117019179874149	0	0	0	0	0.368	0
KN147642.2_85634-86621(-)_1|1|1x0;9;9	E	K	R	F	S	Q	S	S	H	L	N	E	-0.338855308548817	-0.349262151325528	-0.859283634774193	-0.574876024580407	-0.639306057801756	-0.645655606768306	0.185544827527023	-0.710904327357496	0.323148096446144	-0.768322924225193	-0.623694016843238	-0.752072940594268	0	0	0	0	0.776	0
KN147642.2_85634-86621(-)_1|1|1x0;10;10	R	K	N	F	Y	C	S	S	Y	L	N	K	-0.313900437379069	-0.477128235779461	-0.328912556728015	-0.00994943578551048	-0.0604817329289712	-0.149927360271761	-0.314615391893084	-0.54320011392505	-0.402169814721777	0.149275740244585	-0.49630035826404	-0.492841699943688	0	0	0	0	0.2	0
KN147642.2_106985-107762(-)_1|1|1x0;1;1	G	K	S	F	S	L	S	S	S	L	Y	N	-0.0230775456367507	-0.557947866367391	-0.231785594543561	-0.644075241336982	-0.309399192823906	-0.200073391309957	-0.533263689447917	-0.273240785326836	-0.156431342701124	-0.477029376433061	-0.475094607094176	0.197859735874934	0	0	0	0	0.378	0
KN147642.2_106985-107762(-)_1|1|1x0;2;2	G	K	S	F	S	Y	S	T	H	L	N	H	-0.434678457546206	-0.302297639668974	-0.374969582955877	-0.26221090454594	-0.492653010319268	-0.669163752343016	0.116419903334959	-0.489853527630529	-0.388056175951745	-0.551214711883791	-0.563759398651027	0.13164738355653	0	0	0	0	0.31	0
KN147642.2_106985-107762(-)_1|1|1x0;3;3	G	K	S	F	S	C	P	T	N	L	N	H	-0.207688675018229	-0.3769322095485	-0.288430606330281	-0.554646149255376	0.227107035262117	-0.60591358555326	-0.446701469736555	-0.478047756562976	-0.494611187286796	-0.0744393309470942	-0.489630553525305	-0.163087735459919	0	0	0	0	0.292	0
KN147642.2_106985-107762(-)_1|1|1x0;4;4	G	K	S	F	S	Q	S	S	S	L	Y	N	-0.00339784695175865	-0.533312262026685	-0.61151702900015	-0.884887433144822	-0.781049338364156	-0.294663198589177	-0.926747194339039	-0.178837188621093	0.394656082440053	-0.768392451790961	-0.75451205748981	-0.611792440055372	0	0	0	0	0.872	0
KN147642.2_106985-107762(-)_1|1|1x0;5;5	G	K	S	F	S	C	S	S	N	L	Y	K	-0.353820911609451	-0.699624517968191	-0.417057755272891	-0.661569202204573	0.370727380667552	-0.588805284104594	-0.743233872209729	-0.776725569033004	-0.764095285820613	0.157985699493592	-0.737670595263818	-0.487411771433881	0	0	0	0	0.702	0
KN147642.2_106985-107762(-)_1|1|1x0;6;6	E	K	S	F	S	Q	S	S	Y	L	N	L	-0.359289170815506	-0.478328315901244	-0.498005972475041	-0.307370162472831	-0.511122686611426	-0.478708580033243	-0.35285615902017	-0.261713531536483	-0.146338126105139	-0.169393930122805	-0.438466201996871	-0.484207187424275	0	0	0	0	0.298	0
KN147642.2_106985-107762(-)_1|1|1x0;7;7	G	K	S	F	I	H	S	S	S	L	N	Y	-0.143195629139145	-0.566773216087533	-0.607036692460478	-0.781103718785611	-0.745686592164535	-0.155864012854984	-0.641215361546363	-0.549211768196023	-0.688828991555707	-0.706599632625563	-0.705828039868219	0.842656726290341	0	0	0	0	0.484	0
KN147642.2_176504-177086(+)_1|1|1x0;1;1	G	K	S	F	G	R	K	H	N	L	K	I	-0.348321416668041	-0.507525257947615	-0.572897871427867	-0.264390724806594	-0.126008502764888	-0.634909447050491	-0.522456418246475	-0.415852311307081	-0.874423968933784	-0.839000477318955	0.40043890817547	-0.569615580441087	0	0	0	0	0.646	0
KN147642.2_176504-177086(+)_1|1|1x0;2;2	G	K	S	F	N	C	S	S	N	L	Y	N	-0.0854859870702818	-0.568747281063284	-0.425400161371001	-0.709222889239244	0.277204371565947	-0.634050805633193	-0.600106575270463	-0.712302715189743	-0.434431842142238	-0.109227963711962	-0.447818372382277	-0.226938763576096	0	0	0	0	0.562	0
KN147642.2_176504-177086(+)_1|1|1x0;3;3	G	K	S	F	N	R	S	S	D	L	H	Q	-0.340339834671748	-0.64975738285681	-0.510175429917085	-0.404230266865231	-0.784376299333885	0.0912505851639822	-0.759578178623913	-0.640747798650481	-0.777424214098064	-0.764581270621055	0.297257843806529	-0.523697873717968	0	0	0	0	0.362	0
KN147642.2_176504-177086(+)_1|1|1x0;4;4	G	K	S	F	Y	C	S	S	H	L	H	Q	-0.166503522119534	-0.575884523980694	-0.583180152961055	-0.498259006938269	-0.366776688749311	-0.83214930030208	0.01602741255321	-0.676071068513276	-0.285730256296006	-0.466856515436641	-0.523591676522662	-0.225171206507796	0	0	0	0	0.302	0
KN147642.2_176504-177086(+)_1|1|1x0;5;5	G	K	S	F	S	Q	S	S	N	F	K	Q	-0.135384927706177	-0.39255485868248	-0.78120913878107	-0.825462416770986	0.0640123352920083	-0.770423174699849	-0.685632831897026	-0.791374699073882	0.178521420117568	-0.688886135643559	-0.794877075972678	-0.721221337568655	0	0	0	0	0.644	0
KN147651.2_22273-23427(+)_1|1|1x0;1;1	G	K	I	L	A	S	K	S	K	L	K	I	-0.245026766137592	-0.414263229039515	-0.460795359929244	-0.474918033398762	-0.321851720580053	-0.652282334796267	0.00594492346730678	-0.436150613884195	-0.271730745342232	-0.527965833731571	-0.137542713135495	-0.432100003909714	0	0	0	0	0.126	0
KN147651.2_22273-23427(+)_1|1|1x0;2;2	G	K	S	F	R	Q	A	S	S	L	N	K	-0.330679327429942	-0.770103378725706	-0.294222556840369	-0.827669452865243	-0.843168115967212	-0.197977637006638	-0.904579355017353	-0.140627496199604	0.524120791824378	-0.698514418131938	-0.74483282652113	-0.682659966822233	0	0	0	0	0.618	0
KN147651.2_22273-23427(+)_1|1|1x0;3;3	G	I	S	F	N	C	S	S	Y	L	K	Q	-0.0790752724691801	-0.527281808216595	-0.463876026447688	-0.522922727798694	0.018081823411668	-0.296488813130565	-0.327920494157917	-0.371818709658025	-0.199950779896732	-0.0263024596473446	-0.259897518176997	-0.259670623526538	0	0	0	0	0.244	0
KN147651.2_22273-23427(+)_1|1|1x0;4;4	G	K	S	F	N	R	S	S	-	L	D	Q	-0.0928493034759683	-0.403716279074743	-0.101013605584106	-0.329442835760228	-0.151146264940604	-0.244805051229552	-0.000852196076408317	0.0537605560766285	-0.491516240696215	-0.499825778898846	0.327098525231385	-0.434296571638475	0	0	0	0	0.68	0
KN147651.2_59480-60212(-)_1|1|1x0;1;1	G	K	S	F	G	R	K	S	K	L	K	I	-0.347680226523564	-0.495133732674784	-0.491082563248726	-0.580731781782329	-0.70064970409137	-0.60378901852228	-0.0394875481485027	-0.371434310300125	-0.544218170793224	-0.618147163661324	0.348691630366554	-0.596060026034967	0	0	0	0	0.442	0
KN147651.2_59480-60212(-)_1|1|1x0;2;2	G	K	S	F	N	Q	S	S	N	F	N	Q	-0.135384927706177	-0.39255485868248	-0.78120913878107	-0.825462416770986	0.0640123352920083	-0.770423174699849	-0.685632831897026	-0.791374699073882	0.178521420117568	-0.688886135643559	-0.794877075972678	-0.721221337568655	0	0	0	0	0.63	0
KN147651.2_59480-60212(-)_1|1|1x0;3;3	G	K	S	F	N	F	S	S	H	L	N	K	-0.347718777074621	-0.733823941252244	-0.279402503682784	-0.368255688178129	-0.506752854331777	-0.5137647013381	0.0745606451547301	-0.608667119112646	-0.443233734839342	-0.555321619199225	-0.596047424809633	0.225958102434677	0	0	0	0	0.468	0
KN147651.2_59480-60212(-)_1|1|1x0;4;4	G	K	G	F	S	Q	S	S	N	L	N	Q	-0.135384927706177	-0.39255485868248	-0.78120913878107	-0.825462416770986	0.0640123352920083	-0.770423174699849	-0.685632831897026	-0.791374699073882	0.178521420117568	-0.688886135643559	-0.794877075972678	-0.721221337568655	0	0	0	0	0.87	0
KN147651.2_59480-60212(-)_1|1|1x0;5;5	G	R	S	F	N	C	S	S	H	L	N	K	-0.393593354727791	-0.66950569426313	-0.422288369632079	-0.137758883180667	-0.471291747791098	-0.480470001779498	-0.0560173556359701	-0.673807781803542	-0.40468177939223	-0.224527085618679	-0.592993996650058	-0.446295357760222	0	0	0	0	0.582	0
KN147651.2_59480-60212(-)_1|1|1x0;6;6	G	N	T	F	I	Q	A	S	S	L	N	L	-0.389075389339426	-0.450451586077886	-0.561618546261599	-0.769568863270788	-0.816592400387249	-0.569614527813799	-0.752424489989785	0.325579251053823	0.36453872722823	-0.674972217842109	-0.704165901584184	-0.611435501039824	0	0	0	0	0.274	0
KN147651.2_75439-76747(+)_1|1|1x0;1;1	G	K	R	Y	S	Q	K	S	N	L	D	I	-0.189088423184358	-0.472336688706197	-0.739977981482218	-0.838277912160958	0.0785223124862119	-0.700760210669044	-0.687146522467316	-0.701817978044357	0.0505113762122774	-0.625478413234835	-0.718974243002448	-0.685071527455499	0	0	0	0	0.612	0
KN147651.2_75439-76747(+)_1|1|1x0;2;2	G	K	S	F	G	Y	I	Q	G	F	R	T	-0.0186487961803406	-0.366516612263964	-0.25353232194998	-0.284895111783928	-0.39664668771736	-0.355626120335442	-0.204484095165054	-0.092157276895719	-0.435088621472157	-0.621836692667095	-0.421254008304153	0.210850106696654	0	0	0	0	0.104	0
KN147651.2_75439-76747(+)_1|1|1x0;3;3	G	K	S	F	Y	Y	A	G	S	L	A	V	-0.285397318923408	-0.460298533654172	-0.441941171313718	-0.634934380931259	-0.604172412994266	-0.607044272816465	-0.610715429416469	0.08802576513195	-0.473412196411562	-0.761342399358882	-0.58917838024687	0.227458782458479	0	0	0	0	0.146	0
KN147651.2_75439-76747(+)_1|1|1x0;4;4	R	K	S	F	S	Q	K	Q	N	L	D	I	-0.170409471462594	-0.339116705176998	-0.584733069465494	-0.661701650151777	0.0780641015348214	-0.531379891589947	-0.485878137558058	-0.542017412775086	0.0719287863531792	-0.602817938187042	-0.517241747694599	-0.416735839963897	0	0	0	0	0.39	0
KN147651.2_75439-76747(+)_1|1|1x0;5;5	G	K	C	F	G	Y	V	Q	G	F	K	T	-0.0186487961803406	-0.366516612263964	-0.25353232194998	-0.284895111783928	-0.39664668771736	-0.355626120335442	-0.204484095165054	-0.092157276895719	-0.435088621472157	-0.621836692667095	-0.421254008304153	0.210850106696654	0	0	0	0	0.126	0
KN147651.2_75439-76747(+)_1|1|1x0;6;6	G	Q	T	F	Y	H	A	G	N	F	A	V	-0.21840625697374	-0.47693245156816	-0.607370460649058	-0.818136490412673	0.41635800386953	-0.77942464480451	-0.703583578054419	-0.790528706895874	-0.633650181956698	-0.715000332953446	-0.757617421007752	0.469539315804412	0	0	0	0	0.1	0
KN147651.2_75439-76747(+)_1|1|1x0;7;7	G	Q	T	F	H	H	G	G	N	F	A	A	-0.237069744742598	-0.450688150249464	-0.610427982631302	-0.745802690343267	0.259668504454242	-0.749831920271247	-0.633582437874985	-0.733504373501205	-0.644080969076204	-0.567384388908488	-0.653347025293359	0.481658740182252	0	0	0	0	0.266	0
KN147651.2_75439-76747(+)_1|1|1x0;8;8	G	K	S	F	K	R	N	G	T	L	E	D	-0.143101455700154	-0.238468080950629	-0.61870863404667	-0.687992296295423	-0.783794599414719	-0.0542794896243651	-0.815639697429226	-0.225920837091469	-0.675123241613223	-0.794003046814373	0.368187251560675	-0.727398049268679	0	0	0	0	0.366	0
KN147651.2_75439-76747(+)_1|1|1x0;9;9	G	K	S	F	S	Q	K	Q	S	L	H	I	-0.258547650863835	-0.347670442648958	-0.514526651488936	-0.812012456353303	-0.653814283615516	-0.483481979283006	-0.583106196941634	0.294669549713751	0.333771925628908	-0.679995261688356	-0.558169483006315	-0.421677832457153	0	0	0	0	0.606	0
KN147651.2_75439-76747(+)_1|1|1x0;10;10	G	K	S	F	I	C	K	K	A	L	D	Y	-0.231236855907938	-0.245996690632508	-0.149713471331437	-0.203133723646061	-0.276728227006077	-0.370655434266982	-0.304657408044027	-0.0281818190841859	-0.301669556495929	-0.16027992967135	-0.0745458772156523	-0.118562591136999	0	0	0	0	0.118	0
KN147651.2_75439-76747(+)_1|1|1x0;11;11	G	K	S	F	T	T	K	A	S	L	K	N	-0.138576042189884	-0.602496406559129	-0.284448801109204	-0.656607599094481	-0.506003344101007	-0.443431770109089	-0.468622101135798	-0.0953436807670905	-0.420275527098133	-0.676593934527461	-0.486042505089308	0.0888494672646393	0	0	0	0	0.272	0
KN147651.2_75439-76747(+)_1|1|1x0;12;12	G	K	S	L	T	R	K	D	S	I	K	K	-0.489609115400699	-0.722544667960819	-0.494006575740934	-0.424094879192148	-0.787691229454727	-0.36536287231536	-0.686509968918457	-0.132208059736594	-0.933914186420178	-0.812163276222414	0.464293992560068	-0.825303652958846	0	0	0	0	0.396	0
KN147651.2_75439-76747(+)_1|1|1x0;13;13	G	K	D	F	K	H	K	R	S	L	N	T	-0.203329498847969	-0.461610954230837	-0.36600863066887	-0.404830684582032	-0.51398070321179	-0.348589747662191	-0.59644806634572	-0.180190830955573	-0.654299399715694	-0.197220365164039	-0.513527641145907	0.0377609774781731	0	0	0	0	0.238	0
KN147651.2_206086-207064(-)_1|1|1x0;1;1	G	K	S	L	A	N	K	S	K	L	K	I	-0.287318319974464	-0.455031975339344	-0.438776334668919	-0.437121594118105	-0.619108644030015	-0.554471094331164	-0.0532177333137448	-0.380273315274387	-0.209699021353635	-0.413731967096105	-0.396942654524769	-0.270489525084776	0	0	0	0	0.178	0
KN147651.2_206086-207064(-)_1|1|1x0;2;2	G	K	S	F	S	Q	S	S	Q	L	N	Q	-0.111017024455836	-0.535281690560017	-0.660374024520402	-0.642188200144939	-0.437397257355556	-0.608186496819663	-0.627220229175705	-0.118969697774276	0.159570387569042	-0.594360017866227	-0.466222126586024	-0.598503568830793	0	0	0	0	0.514	0
KN147651.2_206086-207064(-)_1|1|1x0;3;3	R	K	S	F	Y	R	S	F	S	L	N	Q	-0.201082254709013	-0.449049732939941	-0.558913629144584	-0.617222414151238	-0.769417397080059	-0.394754229023179	-0.701678957226249	0.0989919295664519	-0.776503986500573	-0.770650273707522	0.28622506833348	-0.391352823214563	0	0	0	0	0.392	0
KN147651.2_206086-207064(-)_1|1|1x0;4;4	G	K	S	F	S	Q	S	T	S	L	N	L	-0.463937598778044	-0.399936687853135	-0.591897266660415	-0.645907473186874	-0.82888246262461	-0.547686280649047	-0.80768799834102	0.303089546479654	0.35600898300098	-0.678552906732938	-0.701070399019717	-0.622720518605287	0	0	0	0	0.586	0
KN147651.2_206086-207064(-)_1|1|1x0;5;5	G	K	S	F	T	C	S	T	H	L	N	Q	-0.157345948690294	-0.531203413041195	-0.44650999050734	-0.47917953305019	-0.42989431557951	-0.747776539486234	0.0574470202427869	-0.548389356739586	-0.207947916218845	-0.399535027521951	-0.476746206567986	-0.226576450513841	0	0	0	0	0.488	0
KN147651.2_206086-207064(-)_1|1|1x0;6;6	G	K	S	F	T	R	S	S	Y	L	N	Q	-0.308182217950365	-0.571961840369008	-0.672390793868361	-0.689587130047871	-0.629357403338543	-0.511209685090629	-0.612966525285798	-0.430098092135929	-0.570387888913858	-0.630717007803206	0.444878370674086	-0.681646762209489	0	0	0	0	0.436	0
KN147651.2_206086-207064(-)_1|1|1x0;7;7	G	K	S	F	Y	C	S	F	S	L	N	R	-0.664468444311351	-0.752250463626964	0.448603962066374	-0.812247967602182	-0.547893139385123	-0.460896740518848	-0.749656822411259	-0.138010713094194	-0.59873534877748	-0.377440790944805	-0.355731663951984	-0.134945565461901	0	0	0	0	0.5	0
KN147651.2_206086-207064(-)_1|1|1x0;8;8	G	K	S	F	S	Q	S	T	S	L	I	Y	-0.371120180531583	-0.418965267988252	-0.675227517354294	-0.674456031861688	-0.761028280432259	-0.591852899107946	-0.79969374623117	0.238054208482266	0.455880134747246	-0.72412198595596	-0.710373410711015	-0.617367598553034	0	0	0	0	0.536	0
KN147651.2_206086-207064(-)_1|1|1x0;9;9	E	K	S	F	T	C	S	S	N	L	N	Q	-0.122552749945809	-0.524148904693076	-0.567751207334384	-0.745253124975656	0.348120762673177	-0.769960185896011	-0.536531214342604	-0.776828605170697	-0.621080134235761	-0.0487886946070425	-0.602801355306858	-0.235947645528074	0	0	0	0	0.72	0
KN147651.2_206086-207064(-)_1|1|1x0;10;10	G	K	S	F	T	C	S	S	Y	L	N	Q	-0.0790752724691801	-0.527281808216595	-0.463876026447688	-0.522922727798694	0.018081823411668	-0.296488813130565	-0.327920494157917	-0.371818709658025	-0.199950779896732	-0.0263024596473446	-0.259897518176997	-0.259670623526538	0	0	0	0	0.252	0
KN147651.2_222321-222762(-)_1|1|1x0;1;1	G	K	S	F	G	Q	I	Q	G	F	K	A	-0.077116142159643	-0.385037335281015	-0.480968978294687	-0.429177834060489	-0.483637137801184	-0.526716886227696	-0.560018360845951	0.12713948041206	0.169079472110274	-0.743713120529686	-0.504828133136026	-0.414881732095843	0	0	0	0	0.222	0
KN147651.2_222321-222762(-)_1|1|1x0;2;2	G	K	S	F	Y	R	A	G	H	F	A	A	-0.387127451528515	-0.492497854786232	-0.758228334477639	-0.365288995880695	-0.62803341611012	-0.767654481627547	0.126923888066807	-0.728987843317127	-0.528111728740379	-0.756085469133484	0.350074809534246	-0.714280224886594	0	0	0	0	0.306	0
KN147651.2_222321-222762(-)_1|1|1x0;3;3	R	K	S	F	S	L	K	L	T	L	I	A	-0.0715690592138722	-0.116997833544067	-0.171659479612934	-0.155248424553071	-0.180622314224318	0.00115572895674415	-0.17605976721172	-0.0836982619828504	-0.246026822505158	-0.266331247684489	-0.0706601053530718	0.137443627457759	0	0	0	0	0.202	0
KN147651.2_222321-222762(-)_1|1|1x0;4;4	G	K	S	L	G	K	K	Q	D	L	Y	I	-0.216642949101102	-0.297969568714563	-0.342607983584496	-0.0662440789028942	-0.513731969324182	-0.158492853582865	-0.305384092710916	-0.437933440895386	-0.681374846308592	-0.457690323832084	0.0274022630504584	-0.195234247167689	0	0	0	0	0.126	0
KN147651.2_222321-222762(-)_1|1|1x0;5;5	C	K	S	F	P	H	K	S	S	L	K	H	-0.257787741597649	-0.550824926662467	-0.488976574834388	-0.781787659624323	-0.739076338737514	-0.220218634681517	-0.84218718936902	-0.301117177831833	-0.690742264091346	-0.739250152307786	-0.635903681919132	0.476731970935952	0	0	0	0	0.378	0
KN147651.2_267830-268823(-)_1|1|1x0;1;1	G	K	S	F	Y	T	I	G	N	L	T	V	-0.212044408697092	-0.538710852124203	-0.680192173840337	-0.697391034228896	0.591015221507854	-0.766108562076529	-0.667380071844056	-0.756978492531333	-0.675094172707934	-0.711591058084006	-0.720501700246828	0.681884653552954	0	0	0	0	0.182	0
KN147651.2_267830-268823(-)_1|1|1x0;2;2	G	K	S	F	C	Q	K	E	N	F	K	T	-0.0630921788856747	-0.350117069067504	-0.538439726612612	-0.515647980746039	0.054058032436768	-0.574861226485139	-0.628336088740598	-0.648170147859084	-0.100820049673865	-0.582171840178014	-0.254644613916812	-0.578522648325883	0	0	0	0	0.254	0
KN147651.2_267830-268823(-)_1|1|1x0;3;3	G	K	S	F	Y	H	A	G	N	L	I	M	-0.264575819809358	-0.423745985422195	-0.539996498886466	-0.574618368636979	0.189713602999347	-0.60648470309776	-0.61911191763941	-0.621512198787326	-0.471425462029682	-0.406638259684921	-0.480864905834172	0.221595488571962	0	0	0	0	0.228	0
KN147651.2_267830-268823(-)_1|1|1x0;4;4	G	K	S	F	K	Q	N	G	N	L	E	V	-0.151533045246869	-0.500020329497786	-0.698977078860113	-0.709396215603144	0.443737299195708	-0.771629720174338	-0.934632531288926	-0.897480396638859	0.325921680619755	-0.757620318073181	-0.821488217768507	-0.793393411488284	0	0	0	0	0.358	0
KN147651.2_267830-268823(-)_1|1|1x0;5;5	G	K	S	F	V	K	K	Q	N	L	D	I	-0.221446249191982	-0.488535603915295	-0.585443936723951	-0.0768074696747253	0.0495528142486161	-0.810451862716679	-0.451685762332552	-0.604782956717345	-0.814899275615218	-0.623636596355206	0.178328704612251	-0.384299049474514	0	0	0	0	0.22	0
KN147651.2_267830-268823(-)_1|1|1x0;6;6	G	K	S	F	T	Y	K	S	S	L	K	H	-0.299145950652264	-0.524396588764034	-0.499224709281806	-0.289352084434879	-0.632986371803422	-0.48442972798284	-0.588162930458055	-0.160537486784814	-0.599351889750219	-0.661527329198096	-0.662052774159846	0.24366361321015	0	0	0	0	0.378	0
KN147651.2_267830-268823(-)_1|1|1x0;7;7	G	K	S	F	T	T	K	T	S	L	M	N	-0.123695467366419	-0.599361843934406	-0.390277385280533	-0.650814501608827	-0.412036996169304	-0.422410546707393	-0.497945399212377	-0.128774665892179	-0.454790657808447	-0.675025222513645	-0.51673763135745	0.0578370009995621	0	0	0	0	0.214	0
KN147651.2_267830-268823(-)_1|1|1x0;8;8	G	I	K	L	T	R	K	D	Y	I	R	R	-0.762408889100792	-0.801562868919495	-0.228005245265386	-0.629467218776485	-0.511983950553274	-0.533596730534786	-0.746283678201193	-0.686815005499739	-0.957967270205795	-0.846895894746158	0.319783901914975	-0.852382478657847	0	0	0	0	0.462	0
KN147651.2_267830-268823(-)_1|1|1x0;9;9	G	K	G	F	T	H	K	R	S	L	S	A	-0.249120705510863	-0.368232207421319	-0.35951526502974	-0.373331738580663	-0.523505769306104	-0.394109773637753	-0.629025502761566	-0.122179529515513	-0.606089524508357	-0.298116689214836	-0.512818521682615	0.146109625311722	0	0	0	0	0.26	0
KN147652.2_35813-36341(-)_1|1|1x0;1;1	E	K	S	F	Y	N	T	G	N	L	K	V	-0.143360782735697	-0.435443850449278	-0.558611879636147	-0.504979859238074	0.286340453789858	-0.730209502279252	-0.46248936233464	-0.630091409683985	-0.408098790981053	-0.462223084028355	-0.600540486581179	-0.0642560393246992	0	0	0	0	0.276	0
KN147652.2_35813-36341(-)_1|2|1x0;1;2	G	K	S	C	K	Q	N	G	N	L	E	V	-0.151533045246869	-0.500020329497786	-0.698977078860113	-0.709396215603144	0.443737299195708	-0.771629720174338	-0.934632531288926	-0.897480396638859	0.325921680619755	-0.757620318073181	-0.821488217768507	-0.793393411488284	0	0	0	0	0.338	0
KN147652.2_35813-36341(-)_1|2|1x0;2;3	G	K	G	F	S	Q	K	Q	N	L	T	I	-0.170409471462594	-0.339116705176998	-0.584733069465494	-0.661701650151777	0.0780641015348214	-0.531379891589947	-0.485878137558058	-0.542017412775086	0.0719287863531792	-0.602817938187042	-0.517241747694599	-0.416735839963897	0	0	0	0	0.534	0
KN147652.2_63078-63741(+)_1|1|1x0;1;1	G	K	S	F	G	R	K	S	D	L	K	I	-0.454985239949974	-0.572568933578339	-0.473312869027787	-0.239713676483949	-0.792315800066824	0.000809723158594997	-0.669414213130316	-0.500494012832723	-0.717597630579738	-0.716612265207119	0.259487527212823	-0.494219206381619	0	0	0	0	0.388	0
KN147652.2_63078-63741(+)_1|1|1x0;2;2	G	K	S	F	N	Q	T	S	N	L	N	R	-0.602300807260302	-0.783922660077171	0.434263295781198	-0.901269712537909	0.360017885693614	-0.754305193637665	-0.783067248279371	-0.765382159010837	0.219834477387867	-0.665977327030482	-0.803611202698799	-0.613311452910882	0	0	0	0	0.888	0
KN147652.2_63078-63741(+)_1|1|1x0;3;3	G	K	S	F	N	C	S	T	H	L	N	Q	-0.157345948690294	-0.531203413041195	-0.44650999050734	-0.47917953305019	-0.42989431557951	-0.747776539486234	0.0574470202427869	-0.548389356739586	-0.207947916218845	-0.399535027521951	-0.476746206567986	-0.226576450513841	0	0	0	0	0.396	0
KN147652.2_63078-63741(+)_1|1|1x0;4;4	G	K	S	F	S	Q	L	S	S	L	N	Q	-0.238305724675005	-0.451479806999304	-0.621452848421428	-0.878257610096388	-0.752128660524837	-0.597499854937421	-0.801960753847837	0.30540887102875	0.519790107281446	-0.784691833519361	-0.714694504725674	-0.680129263338589	0	0	0	0	0.608	0
KN147652.2_63078-63741(+)_1|1|1x0;5;5	G	K	S	F	N	R	S	A	N	L	T	E	-0.170416045771869	-0.270208189269216	-0.688652465926699	-0.576915999264567	-0.169151066270647	-0.405708245641044	-0.539815873431622	-0.54076799996372	-0.810540359909276	-0.80501104995637	0.406917048845557	-0.825048216974344	0	0	0	0	0.524	0
KN147652.2_63078-63741(+)_1|1|1x0;6;6	E	K	S	F	I	T	A	P	K	L	K	L	-0.442038159373733	-0.40532635839616	-0.328911912789829	-0.226783415815346	-0.39736092612836	-0.620432872333402	0.0247722208289925	-0.170431722948489	-0.415069523350246	-0.257946059860694	-0.222526456825596	-0.140257792742569	0	0	0	0	0.094	0
KN147652.2_124011-124587(-)_1|1|1x0;1;1	G	K	C	F	G	R	K	D	Y	L	K	I	-0.638736807761057	-0.471473345839308	-0.821666974659356	-0.163774819419021	-0.620959052103368	-0.568360338082165	-0.652806821676669	-0.495550723603342	-0.908435679593697	-0.678303500614574	0.244217503148602	-0.760304001695643	0	0	0	0	0.604	0
KN147652.2_124011-124587(-)_1|1|1x0;2;2	R	K	S	F	S	C	S	S	H	L	N	Y	-0.363692195179001	-0.518203085039456	-0.575540417661384	-0.0510747249923365	-0.62030611762577	-0.670508718942493	0.0770685491432932	-0.629125183098884	-0.375725334685366	-0.478603294985943	-0.517845043024613	-0.193777409995062	0	0	0	0	0.52	0
KN147652.2_124011-124587(-)_1|1|1x0;3;3	G	K	S	F	G	R	S	S	S	L	N	E	-0.31295422101581	-0.357490582454582	-0.803982691383739	-0.67391872894668	-0.794342400625748	-0.395969191582244	-0.657831001455438	-0.103465062935333	-0.73429244053821	-0.817688910267127	0.444848605792831	-0.738466108226131	0	0	0	0	0.508	0
KN147652.2_124011-124587(-)_1|1|1x0;4;4	G	K	S	F	S	L	S	S	N	L	I	K	-0.173229872387937	-0.590316256581917	-0.134141116069933	-0.433981551389763	0.346314336324701	-0.545796233331718	-0.459628918116117	-0.719878760723076	-0.419791430748457	0.0254511029591254	-0.687275176108931	0.0105801670060571	0	0	0	0	0.528	0
KN147652.2_124011-124587(-)_1|1|1x0;5;5	G	K	S	F	S	Q	L	S	H	L	N	K	-0.356451705721577	-0.649653717736513	-0.616649619875395	-0.581159775501557	-0.693366686565017	-0.71769846059849	0.169817445577948	-0.789877386511795	0.413383662248115	-0.770371999651699	-0.765869221677628	-0.74820955700005	0	0	0	0	0.708	0
KN147652.2_144283-144778(+)_1|1|1x0;1;1	G	K	S	F	G	R	K	H	N	L	K	I	-0.348321416668041	-0.507525257947615	-0.572897871427867	-0.264390724806594	-0.126008502764888	-0.634909447050491	-0.522456418246475	-0.415852311307081	-0.874423968933784	-0.839000477318955	0.40043890817547	-0.569615580441087	0	0	0	0	0.646	0
KN147652.2_144283-144778(+)_1|1|1x0;2;2	G	K	S	F	N	R	S	S	D	L	H	Q	-0.340339834671748	-0.64975738285681	-0.510175429917085	-0.404230266865231	-0.784376299333885	0.0912505851639822	-0.759578178623913	-0.640747798650481	-0.777424214098064	-0.764581270621055	0.297257843806529	-0.523697873717968	0	0	0	0	0.362	0
KN147652.2_144283-144778(+)_1|1|1x0;3;3	G	K	S	F	Y	C	S	S	H	L	H	Q	-0.166503522119534	-0.575884523980694	-0.583180152961055	-0.498259006938269	-0.366776688749311	-0.83214930030208	0.01602741255321	-0.676071068513276	-0.285730256296006	-0.466856515436641	-0.523591676522662	-0.225171206507796	0	0	0	0	0.302	0
KN147652.2_144283-144778(+)_1|1|1x0;4;4	G	K	S	F	R	Q	S	S	N	F	K	Q	-0.135384927706177	-0.39255485868248	-0.78120913878107	-0.825462416770986	0.0640123352920083	-0.770423174699849	-0.685632831897026	-0.791374699073882	0.178521420117568	-0.688886135643559	-0.794877075972678	-0.721221337568655	0	0	0	0	0.634	0
KN147652.2_235715-236990(+)_1|1|1x0;1;1	S	K	S	F	S	Q	K	S	K	L	D	V	-0.320287288053213	-0.353544100350974	-0.439410702019778	-0.596718546200412	-0.645993747070901	-0.705347289162406	0.00612118067435877	-0.434369013881589	0.012299691076169	-0.518751843500202	-0.570315147663058	-0.580598398935325	0	0	0	0	0.324	0
KN147652.2_235715-236990(+)_1|1|1x0;2;2	G	K	S	F	G	Q	K	Q	G	F	K	A	-0.077116142159643	-0.385037335281015	-0.480968978294687	-0.429177834060489	-0.483637137801184	-0.526716886227696	-0.560018360845951	0.12713948041206	0.169079472110274	-0.743713120529686	-0.504828133136026	-0.414881732095843	0	0	0	0	0.236	0
KN147652.2_235715-236990(+)_1|1|1x0;3;3	G	K	S	F	Y	H	A	G	N	F	A	A	-0.237069744742598	-0.450688150249464	-0.610427982631302	-0.745802690343267	0.259668504454242	-0.749831920271247	-0.633582437874985	-0.733504373501205	-0.644080969076204	-0.567384388908488	-0.653347025293359	0.481658740182252	0	0	0	0	0.104	0
KN147652.2_235715-236990(+)_1|1|1x0;4;4	G	K	S	F	C	H	K	P	N	L	D	V	-0.24404077642227	-0.46460822828671	-0.548796669709251	-0.69368019761647	0.285725665992266	-0.733146637008704	-0.460274098850847	-0.745057953441888	-0.604415630729895	-0.629310626516611	-0.579864911239805	0.324492367710216	0	0	0	0	0.368	0
KN147652.2_235715-236990(+)_1|1|1x0;5;5	G	R	S	F	G	Q	K	Q	S	F	N	T	-0.130554307194482	-0.349560191749738	-0.555715816146488	-0.829915427213529	-0.581349818953704	-0.352554194416871	-0.608038749775498	0.190968157091105	0.374227156316189	-0.76270450168051	-0.562926538068084	-0.464878878861132	0	0	0	0	0.38	0
KN147652.2_235715-236990(+)_1|2|1x0;1;6	E	K	S	F	Y	N	A	R	S	L	A	A	-0.285746116143807	-0.144521299699228	-0.394033692116704	-0.235537665042973	-0.364623826100119	-0.588561604333968	-0.288912085472195	-0.00364550839801108	-0.533382337724592	-0.135621119855552	-0.41499081266392	-0.116850365330886	0	0	0	0	0.104	0
KN147652.2_235715-236990(+)_1|2|1x0;2;7	G	R	S	F	C	L	K	L	T	L	I	A	-0.0715690592138722	-0.116997833544067	-0.171659479612934	-0.155248424553071	-0.180622314224318	0.00115572895674415	-0.17605976721172	-0.0836982619828504	-0.246026822505158	-0.266331247684489	-0.0706601053530718	0.137443627457759	0	0	0	0	0.162	0
KN147652.2_235715-236990(+)_1|2|1x0;3;8	G	K	S	F	G	Q	K	Q	D	L	D	I	-0.247379689864402	-0.306382968907885	-0.42076770050654	-0.313660574972345	-0.592597263186842	0.0707677734873186	-0.442994887292556	-0.437107508044419	0.09532693598985	-0.605366962104786	-0.387464432948637	-0.247230672698618	0	0	0	0	0.1	0
KN147652.2_235715-236990(+)_1|2|1x0;4;9	G	K	S	F	P	H	I	S	S	L	K	H	-0.257787741597649	-0.550824926662467	-0.488976574834388	-0.781787659624323	-0.739076338737514	-0.220218634681517	-0.84218718936902	-0.301117177831833	-0.690742264091346	-0.739250152307786	-0.635903681919132	0.476731970935952	0	0	0	0	0.282	0
KN147652.2_235715-236990(+)_1|2|1x0;5;10	G	K	S	F	T	T	K	P	S	L	K	N	-0.257452772277428	-0.404853023246489	-0.355701749820627	-0.477146660448221	-0.265956600711356	-0.520856365945647	-0.434149334333649	-0.12433053588857	-0.339229860847574	-0.592499346187744	-0.419153574006668	0.114099550643019	0	0	0	0	0.38	0
KN147652.2_235715-236990(+)_1|2|1x0;6;11	G	K	S	L	T	R	K	D	T	I	K	K	-0.408312710153345	-0.868319176924496	-0.0728832913212224	-0.301671502609252	-0.684548228243109	0.218611323350718	-0.666253715506355	-0.0422754717677173	-1.19165295065997	-1.21221964073526	0.591023040074203	-1.20502401138175	0	0	0	0	0.468	0
KN147652.2_235715-236990(+)_1|2|1x0;7;12	G	K	G	F	K	S	K	R	S	L	N	T	-0.360155048806716	-0.467084968749437	-0.278879079178786	-0.355502566145345	-0.635916705175363	-0.713029253909047	-0.451455557483825	0.187380782733826	-0.663739858388842	-0.00360565473974536	-0.662418014824037	-0.602241101669476	0	0	0	0	0.124	0
KN149682.1_49564-50473(-)_1|1|1x0;1;1	G	K	S	F	Y	K	T	S	S	L	T	M	-0.443847747209228	-0.438976767451344	-0.421075283408728	-0.269855104152327	-0.691595334842034	-0.428919191158364	-0.323991266283301	-0.199626210397674	-0.390864035790377	-0.475424096008716	-0.0185700867202515	-0.365779162454613	0	0	0	0	0.058	0
KN149682.1_49564-50473(-)_1|1|1x0;2;2	G	K	S	F	C	N	T	T	N	L	T	M	-0.163706836854677	-0.237811200366967	-0.532357808300628	-0.382746505599291	0.128627558007607	-0.530805709984714	-0.314009845958456	-0.314102090734061	-0.302782202947039	-0.241898388855856	-0.250536270831881	-0.195441167732827	0	0	0	0	0.15	0
KN149682.1_49564-50473(-)_1|1|1x0;3;3	G	K	S	F	C	Q	K	E	N	F	K	T	-0.0630921788856747	-0.350117069067504	-0.538439726612612	-0.515647980746039	0.054058032436768	-0.574861226485139	-0.628336088740598	-0.648170147859084	-0.100820049673865	-0.582171840178014	-0.254644613916812	-0.578522648325883	0	0	0	0	0.254	0
KN149682.1_49564-50473(-)_1|1|1x0;4;4	G	K	G	F	Y	H	A	G	S	L	A	V	-0.243127525027958	-0.531715401155351	-0.510415798659801	-0.863395546923599	-0.579674079506756	-0.534114445083561	-0.748741611882714	-0.0572930541374116	-0.531194125555931	-0.738776301928589	-0.694043876730687	0.422721833006264	0	0	0	0	0.166	0
KN149682.1_49564-50473(-)_1|1|1x0;5;5	G	K	S	F	T	Y	K	S	T	L	N	N	-0.0456431491868268	-0.585355744609833	-0.44341537435689	-0.80117597969778	-0.650156958225865	-0.066325038126601	-0.609544859198342	-0.377542701242899	-0.520485371052554	-0.684768080355348	-0.729183960658401	0.271164778494513	0	0	0	0	0.406	0
KN149682.1_49564-50473(-)_1|1|1x0;6;6	G	K	S	F	T	T	K	S	S	L	M	N	0.00765392909966801	-0.568490502998578	-0.418224607420573	-0.681758965841295	-0.32508177600099	-0.42332821658752	-0.578497137604694	-0.276407276559307	-0.373961721685064	-0.712437964681172	-0.57268212400047	0.155775460683866	0	0	0	0	0.46	0
KN149682.1_49564-50473(-)_1|1|1x0;7;7	G	I	K	L	T	R	K	D	Y	I	R	R	-0.762408889100792	-0.801562868919495	-0.228005245265386	-0.629467218776485	-0.511983950553274	-0.533596730534786	-0.746283678201193	-0.686815005499739	-0.957967270205795	-0.846895894746158	0.319783901914975	-0.852382478657847	0	0	0	0	0.462	0
KN149682.1_49564-50473(-)_1|1|1x0;8;8	G	K	G	F	T	H	K	R	S	L	S	A	-0.249120705510863	-0.368232207421319	-0.35951526502974	-0.373331738580663	-0.523505769306104	-0.394109773637753	-0.629025502761566	-0.122179529515513	-0.606089524508357	-0.298116689214836	-0.512818521682615	0.146109625311722	0	0	0	0	0.26	0
KN149682.1_64547-65537(+)_1|1|1x0;1;1	G	K	S	F	S	Q	K	P	K	L	D	V	-0.272159492270658	-0.290977506169899	-0.547754426356546	-0.480420234097475	-0.391367569064258	-0.52781182905792	0.148754153361757	-0.449728521501049	0.106412396585123	-0.428851576294039	-0.480779949057569	-0.480639441090791	0	0	0	0	0.182	0
KN149682.1_64547-65537(+)_1|1|1x0;2;2	G	K	S	F	Y	N	T	R	N	L	T	V	-0.207764897773573	-0.25368047080192	-0.316635759590945	-0.277913129890578	0.272151507656982	-0.576504274245959	-0.275117040190767	-0.48207316923206	-0.507154490837613	-0.147719098322054	-0.315150335948318	-0.16071473776415	0	0	0	0	0.114	0
KN149682.1_64547-65537(+)_1|1|1x0;3;3	G	K	S	F	H	K	T	G	N	L	T	V	-0.281669573495071	-0.400596336100528	-0.642533563596633	-0.382351047846357	0.183368191038838	-0.771552313487799	-0.529705955977115	-0.749340503595786	-0.569513305302755	-0.669633365675029	0.101830233133972	-0.500820926869215	0	0	0	0	0.252	0
KN149682.1_64547-65537(+)_1|1|1x0;4;4	G	K	S	F	Q	T	T	G	N	L	T	V	-0.212044408697092	-0.538710852124203	-0.680192173840337	-0.697391034228896	0.591015221507854	-0.766108562076529	-0.667380071844056	-0.756978492531333	-0.675094172707934	-0.711591058084006	-0.720501700246828	0.681884653552954	0	0	0	0	0.57	0
KN149682.1_64547-65537(+)_1|1|1x0;5;5	G	K	S	Y	S	Q	N	S	N	L	E	V	-0.154450947773522	-0.514473660695601	-0.726991855175123	-0.799694416398383	0.0828952782748101	-0.75618871748952	-0.67021827751113	-0.780859294742985	0.0776608422490375	-0.659489596505141	-0.66697899784687	-0.67395626447985	0	0	0	0	0.482	0
KN149682.1_64547-65537(+)_1|1|1x0;6;6	G	K	S	F	V	K	K	Q	N	L	D	L	-0.272873956502525	-0.383973904829878	-0.316127279975682	-0.143061744139019	-0.0729174355074374	-0.685437968900687	0.00335573298717497	-0.421989624824698	-0.606493980265994	-0.550087645218341	0.0039250281764953	-0.14915570587808	0	0	0	0	0.226	0
KN149682.1_64547-65537(+)_1|1|1x0;7;7	G	K	S	F	P	Y	K	S	T	L	K	H	-0.430078016417302	-0.54149991172463	-0.525648499412849	-0.186314213135387	-0.601464826419099	-0.32132135939854	-0.610729035040265	-0.361665062247156	-0.579447200118489	-0.689175127116097	-0.713133335112145	0.268999400847925	0	0	0	0	0.324	0
KN149682.1_64547-65537(+)_1|1|1x0;8;8	G	K	S	F	T	C	N	A	N	L	R	N	-0.0983098189575403	-0.594719928014646	-0.313793589848997	-0.666242454642424	0.103939824470053	-0.557908966538519	-0.570405180970736	-0.631602706906999	-0.419833985596004	-0.135600787522029	-0.354132245293503	-0.330313569524977	0	0	0	0	0.416	0
KN149682.1_64547-65537(+)_1|1|1x0;9;9	G	K	S	L	T	H	K	Y	S	I	K	N	-0.155887357253967	-0.56954499275446	-0.386627112069827	-0.648091075283159	-0.709172821171767	-0.570951225665885	-0.732381827046092	0.232279163308628	-0.717862262290504	-0.783666767536298	-0.182300995404464	0.14403603268182	0	0	0	0	0.088	0
KN149682.1_64547-65537(+)_1|1|1x0;10;10	G	K	G	F	K	H	K	R	S	L	S	N	-0.161508894627516	-0.61741653654925	-0.139286924465501	-0.466940312619166	-0.438578093731352	-0.403852240845754	-0.770127535910957	-0.160810391358713	-0.738547526158096	-0.323536789324306	-0.550653614749325	0.186688536147027	0	0	0	0	0.196	0
KN149682.1_94895-95867(-)_1|1|1x0;1;1	R	K	S	F	S	Q	R	S	N	L	D	V	-0.154450947773522	-0.514473660695601	-0.726991855175123	-0.799694416398383	0.0828952782748101	-0.75618871748952	-0.67021827751113	-0.780859294742985	0.0776608422490375	-0.659489596505141	-0.66697899784687	-0.67395626447985	0	0	0	0	0.524	0
KN149682.1_94895-95867(-)_1|1|1x0;2;2	G	K	S	F	Y	T	I	G	N	L	T	V	-0.212044408697092	-0.538710852124203	-0.680192173840337	-0.697391034228896	0.591015221507854	-0.766108562076529	-0.667380071844056	-0.756978492531333	-0.675094172707934	-0.711591058084006	-0.720501700246828	0.681884653552954	0	0	0	0	0.182	0
KN149682.1_94895-95867(-)_1|1|1x0;3;3	G	K	S	F	Y	T	T	G	N	L	A	A	-0.212194018458058	-0.515983795722854	-0.691267238070854	-0.69164300999758	0.443777672065945	-0.786389752906789	-0.582629111890788	-0.806673817590508	-0.67678569624722	-0.717252960990816	-0.661626397842281	0.514693208143812	0	0	0	0	0.29	0
KN149682.1_94895-95867(-)_1|1|1x0;4;4	G	K	S	Y	K	Q	N	G	N	L	E	V	-0.151533045246869	-0.500020329497786	-0.698977078860113	-0.709396215603144	0.443737299195708	-0.771629720174338	-0.934632531288926	-0.897480396638859	0.325921680619755	-0.757620318073181	-0.821488217768507	-0.793393411488284	0	0	0	0	0.292	0
KN149682.1_94895-95867(-)_1|1|1x0;5;5	G	K	G	F	S	Q	K	Q	N	L	T	I	-0.170409471462594	-0.339116705176998	-0.584733069465494	-0.661701650151777	0.0780641015348214	-0.531379891589947	-0.485878137558058	-0.542017412775086	0.0719287863531792	-0.602817938187042	-0.517241747694599	-0.416735839963897	0	0	0	0	0.534	0
KN149682.1_94895-95867(-)_1|1|1x0;6;6	G	K	S	F	R	C	K	N	T	L	D	H	-0.179027210854035	-0.339218688609059	0.00588062500164482	-0.527950233452303	-0.248270286179583	0.00662334045325351	-0.552990260577156	-0.106432911322124	-0.553099112790719	-0.146048256252522	-0.364065554329716	-0.10922948688959	0	0	0	0	0.316	0
KN149682.1_94895-95867(-)_1|1|1x0;7;7	G	K	S	F	T	T	K	A	R	L	M	N	-0.282715962232618	-0.748084163962841	-0.0128584626838129	-0.589492125854553	-0.514119122195652	-0.612598869421688	0.125529269403185	-0.0279780679000186	-0.553353371844819	-0.515378931631417	-0.438769462495596	0.096322843240758	0	0	0	0	0.168	0
KN149682.1_94895-95867(-)_1|2|1x0;1;8	G	K	S	L	T	C	K	D	S	I	K	Q	-0.168339300791363	-0.488451786523296	-0.329064763503263	-0.430450626333045	-0.325261303794286	-0.299711281701388	-0.563422378958722	-0.118881239933123	-0.497321025967537	-0.415840976180772	0.00798255486788715	-0.366287520463575	0	0	0	0	0.136	0
KN149682.1_94895-95867(-)_1|2|1x0;2;9	G	K	G	F	K	H	K	R	S	L	V	N	-0.161508894627516	-0.61741653654925	-0.139286924465501	-0.466940312619166	-0.438578093731352	-0.403852240845754	-0.770127535910957	-0.160810391358713	-0.738547526158096	-0.323536789324306	-0.550653614749325	0.186688536147027	0	0	0	0	0.206	0
KN149686.1_14201-15721(+)_1|1|1x0;1;1	G	K	S	F	G	R	K	D	Y	L	K	I	-0.638736807761057	-0.471473345839308	-0.821666974659356	-0.163774819419021	-0.620959052103368	-0.568360338082165	-0.652806821676669	-0.495550723603342	-0.908435679593697	-0.678303500614574	0.244217503148602	-0.760304001695643	0	0	0	0	0.612	0
KN149686.1_14201-15721(+)_1|1|1x0;2;2	G	K	S	F	N	Q	S	S	H	L	N	N	-0.223991862199585	-0.549378145201983	-0.672984706354586	-0.65416723380126	-0.640376649184611	-0.7706163661335	0.275465537494462	-0.839963414988109	0.426644825616153	-0.763285643812795	-0.711906077362948	-0.796431876155184	0	0	0	0	0.898	0
KN149686.1_14201-15721(+)_1|1|1x0;3;3	G	K	S	F	N	Q	L	S	H	L	N	L	-0.36950546041214	-0.425521681732367	-0.761275636719683	-0.501071443719425	-0.657034108464327	-0.754000734145498	0.213404467502447	-0.678181793069615	0.341074833234391	-0.6439275462147	-0.622664310468809	-0.664522242309381	0	0	0	0	0.474	0
KN149686.1_14201-15721(+)_1|1|1x0;4;4	G	R	S	F	N	R	S	S	S	L	N	L	-0.454521066988662	-0.589623574056218	-0.573657457581925	-0.573830152926099	-0.818449226346817	-0.573917322463694	-0.630270308698612	0.0852791766250383	-0.805858313932839	-0.698941026698939	0.467793889575986	-0.629285104450036	0	0	0	0	0.664	0
KN149686.1_14201-15721(+)_1|1|1x0;5;5	G	K	S	F	N	Q	L	S	Y	L	N	L	-0.359289170815506	-0.478328315901244	-0.498005972475041	-0.307370162472831	-0.511122686611426	-0.478708580033243	-0.35285615902017	-0.261713531536483	-0.146338126105139	-0.169393930122805	-0.438466201996871	-0.484207187424275	0	0	0	0	0.148	0
KN149686.1_14201-15721(+)_1|1|1x0;6;6	G	R	S	F	N	R	S	S	S	L	N	L	-0.454521066988662	-0.589623574056218	-0.573657457581925	-0.573830152926099	-0.818449226346817	-0.573917322463694	-0.630270308698612	0.0852791766250383	-0.805858313932839	-0.698941026698939	0.467793889575986	-0.629285104450036	0	0	0	0	0.664	0
KN149686.1_14201-15721(+)_1|1|1x0;7;7	G	K	S	F	N	R	S	S	H	L	N	I	-0.463265740596474	-0.59745418925407	-0.794333443324223	-0.348810268977309	-0.764277834716981	-0.67371168614981	-0.0409215655478323	-0.623092371511879	-0.692347555127359	-0.737686396362519	0.358863069507942	-0.715312704632407	0	0	0	0	0.69	0
KN149686.1_14201-15721(+)_1|1|1x0;8;8	G	K	S	F	S	Q	S	S	S	L	N	K	-0.330679327429942	-0.770103378725706	-0.294222556840369	-0.827669452865243	-0.843168115967212	-0.197977637006638	-0.904579355017353	-0.140627496199604	0.524120791824378	-0.698514418131938	-0.74483282652113	-0.682659966822233	0	0	0	0	0.964	0
KN149686.1_14201-15721(+)_1|1|1x0;9;9	E	K	S	F	N	H	S	S	S	L	N	K	-0.270736780842274	-0.796955035832742	-0.215039526740078	-0.818880773924863	-0.773965084466192	-0.0197673114149315	-0.840730680978095	-0.473370085582109	-0.698913544729335	-0.618348061697212	-0.725157275389878	0.670063894060133	0	0	0	0	0.42	0
KN149686.1_14201-15721(+)_1|1|1x0;10;10	G	K	S	F	S	Q	S	S	S	L	N	L	-0.389075389339426	-0.450451586077886	-0.561618546261599	-0.769568863270788	-0.816592400387249	-0.569614527813799	-0.752424489989785	0.325579251053823	0.36453872722823	-0.674972217842109	-0.704165901584184	-0.611435501039824	0	0	0	0	0.78	0
KN149687.1_42885-43623(+)_1|1|1x0;1;1	G	K	S	F	G	K	Q	S	N	L	K	I	-0.318016738993195	-0.662402617001874	-0.653124272140859	-0.214062375783409	0.133536733721292	-0.897402721622422	-0.572793225434468	-0.744481402045197	-0.658560269629961	-0.590425507944503	0.14147621437542	-0.582977717931596	0	0	0	0	0.292	0
KN149687.1_42885-43623(+)_1|1|1x0;2;2	G	K	S	F	N	C	S	S	H	L	K	L	-0.380017411320821	-0.539654887513566	-0.398491977952908	-0.128423850734965	-0.592491333034301	-0.811508057195646	0.00818339871365604	-0.480562574223016	-0.307032468098898	-0.357344060357894	-0.248810528575702	-0.228286441546394	0	0	0	0	0.368	0
KN149687.1_42885-43623(+)_1|1|1x0;3;3	G	K	S	F	I	R	S	S	S	L	N	L	-0.454521066988662	-0.589623574056218	-0.573657457581925	-0.573830152926099	-0.818449226346817	-0.573917322463694	-0.630270308698612	0.0852791766250383	-0.805858313932839	-0.698941026698939	0.467793889575986	-0.629285104450036	0	0	0	0	0.502	0
KN149687.1_42885-43623(+)_1|1|1x0;4;4	G	K	S	F	S	Y	S	S	Y	L	K	Q	-0.119588082451548	-0.557697618416945	-0.393286421850901	-0.687198990062845	-0.382710790176246	-0.410862931607717	-0.478628528903311	-0.321693435872167	-0.335180225911404	-0.317011568520315	-0.307673521521846	0.066454931405272	0	0	0	0	0.23	0
KN149687.1_42885-43623(+)_1|1|1x0;5;5	G	K	S	F	S	C	S	S	H	L	Y	H	-0.422840184500578	-0.475076605980229	-0.43000448826315	-0.212010091531884	-0.307108615706727	-0.708957628891388	0.0882916137610696	-0.5379429856256	-0.266441748755073	-0.353570950330688	-0.462213445399937	-0.265420526198624	0	0	0	0	0.504	0
KN149687.1_42885-43623(+)_1|1|1x0;6;6	G	K	S	F	S	R	S	S	S	L	N	Q	-0.344023154273683	-0.493856103414675	-0.670983404848802	-0.695955309611073	-0.811250901957461	-0.54307028139347	-0.731214671648212	0.0200414712811149	-0.661571249416216	-0.773291443903716	0.467638002463717	-0.684384921915014	0	0	0	0	0.87	0
KN149687.1_42885-43623(+)_1|1|1x0;7;7	G	K	S	F	S	R	P	P	Y	L	N	L	-0.447140495325831	-0.447649748125692	-0.507215114040096	-0.0869289506727222	-0.407216585021703	-0.474856466322336	-0.241381581262795	-0.247779622477396	-0.644801456094617	-0.412193731038442	0.210741396563143	-0.475681036893368	0	0	0	0	0.218	0
KN149687.1_63365-64334(+)_1|1|1x0;1;1	G	K	S	F	G	R	K	G	N	L	K	I	-0.344861475107205	-0.561728119070506	-0.699737571213705	-0.5667626707619	0.0993586025177088	-0.660637800893829	-0.691882835779086	-0.663312298103067	-0.672556912808343	-0.706182470489478	0.473363201444985	-0.715088488717629	0	0	0	0	0.702	0
KN149687.1_63365-64334(+)_1|1|1x0;2;2	G	K	S	L	A	N	K	S	Q	L	K	I	-0.194146817052954	-0.696866566366115	-0.519288786548834	-0.280318610931237	-0.447601075107913	-0.572448715630262	-0.399928028551623	-0.359266035544973	-0.358734133073176	-0.451120161229408	-0.437458181626012	-0.215613711791454	0	0	0	0	0.18	0
KN149687.1_63365-64334(+)_1|1|1x0;3;3	G	K	I	F	G	R	K	G	N	L	K	I	-0.344861475107205	-0.561728119070506	-0.699737571213705	-0.5667626707619	0.0993586025177088	-0.660637800893829	-0.691882835779086	-0.663312298103067	-0.672556912808343	-0.706182470489478	0.473363201444985	-0.715088488717629	0	0	0	0	0.49	0
KN149687.1_63365-64334(+)_1|1|1x0;4;4	G	K	S	L	A	N	K	S	K	L	K	I	-0.287318319974464	-0.455031975339344	-0.438776334668919	-0.437121594118105	-0.619108644030015	-0.554471094331164	-0.0532177333137448	-0.380273315274387	-0.209699021353635	-0.413731967096105	-0.396942654524769	-0.270489525084776	0	0	0	0	0.178	0
KN149687.1_63365-64334(+)_1|1|1x0;5;5	G	K	S	F	I	H	S	S	Y	F	N	K	-0.370060202373069	-0.577611393859261	-0.194392356602249	-0.131725826868686	-0.330433177607089	-0.208624173994888	-0.383500353820026	-0.501295496117728	-0.484011729397414	-0.0414232342736706	-0.562262689581841	-0.0897387547269262	0	0	0	0	0.294	0
KN149687.1_63365-64334(+)_1|1|1x0;6;6	G	K	S	F	S	Q	S	S	S	L	K	L	-0.389075389339426	-0.450451586077886	-0.561618546261599	-0.769568863270788	-0.816592400387249	-0.569614527813799	-0.752424489989785	0.325579251053823	0.36453872722823	-0.674972217842109	-0.704165901584184	-0.611435501039824	0	0	0	0	0.71	0
KN149687.1_63365-64334(+)_1|1|1x0;7;7	G	K	S	F	S	R	S	S	S	L	D	Y	-0.365286706232123	-0.475542082830361	-0.697461779817031	-0.611389853179862	-0.837716192296083	-0.491660986060802	-0.675801392008829	-0.0520190286509351	-0.667408815287695	-0.737743524967532	0.45762896381353	-0.618292775495003	0	0	0	0	0.682	0
KN149687.1_63365-64334(+)_1|1|1x0;8;8	G	K	S	F	S	Q	S	S	S	L	N	H	-0.257469089561151	-0.446104421321992	-0.60315941945731	-0.802278540954898	-0.703119177356967	-0.453788977062361	-0.833575232441644	-0.0718406914006677	0.410927433576353	-0.707777794640561	-0.717960346153875	-0.633065299655741	0	0	0	0	0.81	0
KN149687.1_63365-64334(+)_1|1|1x0;9;9	G	K	S	F	N	C	S	S	H	L	K	K	-0.393593354727791	-0.66950569426313	-0.422288369632079	-0.137758883180667	-0.471291747791098	-0.480470001779498	-0.0560173556359701	-0.673807781803542	-0.40468177939223	-0.224527085618679	-0.592993996650058	-0.446295357760222	0	0	0	0	0.55	0
KN149687.1_63365-64334(+)_1|1|1x0;10;10	G	K	S	F	S	Q	S	S	S	L	N	L	-0.389075389339426	-0.450451586077886	-0.561618546261599	-0.769568863270788	-0.816592400387249	-0.569614527813799	-0.752424489989785	0.325579251053823	0.36453872722823	-0.674972217842109	-0.704165901584184	-0.611435501039824	0	0	0	0	0.78	0
KN149687.1_84047-84725(-)_1|1|1x0;1;1	G	K	S	F	S	Q	S	S	H	L	K	Q	-0.160580309301637	-0.470555718065953	-0.931939411608124	-0.801924254234975	-0.356241914913322	-0.936154566189439	0.0876389091416656	-0.897358374589419	0.49086216057999	-0.903478306874696	-0.831067629050995	-0.851377012567277	0	0	0	0	0.946	0
KN149687.1_84047-84725(-)_1|1|1x0;2;2	G	K	S	F	M	Q	S	S	S	L	I	H	-0.257469089561151	-0.446104421321992	-0.60315941945731	-0.802278540954898	-0.703119177356967	-0.453788977062361	-0.833575232441644	-0.0718406914006677	0.410927433576353	-0.707777794640561	-0.717960346153875	-0.633065299655741	0	0	0	0	0.57	0
KN149687.1_84047-84725(-)_1|1|1x0;3;3	G	K	S	F	Y	C	S	L	H	L	N	Q	-0.0544084814745828	-0.248459945155166	-0.349230243431572	-0.303359472113086	-0.177211782586678	-0.524064321894959	0.0605220577911358	-0.364526673880468	-0.222272070522256	-0.3062080582222	0.0638712750953326	-0.0718976917747361	0	0	0	0	0.258	0
KN149687.1_84047-84725(-)_1|1|1x0;4;4	G	K	S	F	S	Q	S	S	H	L	N	P	-0.456223354581232	-0.290970820011676	-0.352948878922338	-0.422399638419332	-0.695733864570561	-0.646997246802765	0.253411488763222	-0.656997161064795	0.391648170746262	-0.745832543566837	-0.622778260379266	-0.705100054374492	0	0	0	0	0.938	0
KN149687.1_84047-84725(-)_1|1|1x0;5;5	G	K	S	F	S	R	S	S	S	L	N	K	-0.439366401638193	-0.672509255474084	-0.464180217213823	-0.613758144105152	-0.833426542919285	-0.414142136923091	-0.663631475605711	-0.0943561585541642	-0.716738199504247	-0.693166907837785	0.468695409804751	-0.686697183052045	0	0	0	0	0.898	0
KN149687.1_84047-84725(-)_1|1|1x0;6;6	G	K	S	F	S	Q	S	S	S	L	N	Q	-0.238305724675005	-0.451479806999304	-0.621452848421428	-0.878257610096388	-0.752128660524837	-0.597499854937421	-0.801960753847837	0.30540887102875	0.519790107281446	-0.784691833519361	-0.714694504725674	-0.680129263338589	0	0	0	0	0.946	0
KN149687.1_106494-107406(+)_1|1|1x0;1;1	G	K	S	F	A	I	K	S	S	L	K	I	-0.198472867682373	-0.559630976747043	-0.388064933287701	-0.548068397797328	-0.409208201648766	-0.398791821288859	-0.63306439698452	0.0680353508280333	-0.139471009455029	-0.536104696110966	-0.571267340902141	0.0148063959844886	0	0	0	0	0.53	0
KN149687.1_106494-107406(+)_1|1|1x0;2;2	G	K	S	F	S	L	S	S	S	L	Y	N	-0.0230775456367507	-0.557947866367391	-0.231785594543561	-0.644075241336982	-0.309399192823906	-0.200073391309957	-0.533263689447917	-0.273240785326836	-0.156431342701124	-0.477029376433061	-0.475094607094176	0.197859735874934	0	0	0	0	0.378	0
KN149687.1_106494-107406(+)_1|1|1x0;3;3	G	K	S	F	S	Y	S	S	H	L	N	H	-0.428394429789059	-0.49298719044673	-0.373689718411882	-0.215698788676537	-0.551375360037783	-0.706984997036189	0.145698469526152	-0.495556864231035	-0.405507958743643	-0.636841578147983	-0.629711183299757	0.10927686188236	0	0	0	0	0.38	0
KN149687.1_106494-107406(+)_1|1|1x0;4;4	G	K	S	F	G	C	C	T	N	L	Y	Q	-0.168480290029978	-0.471259536835434	-0.432792118609908	-0.722979496933403	0.265146778342532	-0.687642802651891	-0.549106704044778	-0.608601192896426	-0.427007611934098	-0.0872226103933083	-0.549022943602916	-0.247221761407438	0	0	0	0	0.33	0
KN149687.1_106494-107406(+)_1|1|1x0;5;5	G	K	S	F	S	Q	S	S	H	L	N	L	-0.36950546041214	-0.425521681732367	-0.761275636719683	-0.501071443719425	-0.657034108464327	-0.754000734145498	0.213404467502447	-0.678181793069615	0.341074833234391	-0.6439275462147	-0.622664310468809	-0.664522242309381	0	0	0	0	0.822	0
KN149687.1_106494-107406(+)_1|1|1x0;6;6	G	K	S	F	T	C	S	S	H	L	N	L	-0.380017411320821	-0.539654887513566	-0.398491977952908	-0.128423850734965	-0.592491333034301	-0.811508057195646	0.00818339871365604	-0.480562574223016	-0.307032468098898	-0.357344060357894	-0.248810528575702	-0.228286441546394	0	0	0	0	0.516	0
KN149687.1_106494-107406(+)_1|1|1x0;7;7	G	K	S	F	N	C	S	S	S	L	N	R	-0.701766023241132	-0.825544490008888	0.613376081316904	-0.845358619357031	-0.73995199072088	-0.416796757135325	-0.85226804755822	-0.0707514452004571	-0.589525884826326	-0.463898979381289	-0.660854380739296	-0.388320283994508	0	0	0	0	0.782	0
KN149687.1_106494-107406(+)_1|1|1x0;8;8	E	K	S	F	S	Q	S	S	H	L	N	E	-0.338855308548817	-0.349262151325528	-0.859283634774193	-0.574876024580407	-0.639306057801756	-0.645655606768306	0.185544827527023	-0.710904327357496	0.323148096446144	-0.768322924225193	-0.623694016843238	-0.752072940594268	0	0	0	0	0.772	0
KN149687.1_106494-107406(+)_1|1|1x0;9;9	R	K	N	F	Y	C	S	S	H	L	N	K	-0.393593354727791	-0.66950569426313	-0.422288369632079	-0.137758883180667	-0.471291747791098	-0.480470001779498	-0.0560173556359701	-0.673807781803542	-0.40468177939223	-0.224527085618679	-0.592993996650058	-0.446295357760222	0	0	0	0	0.364	0
KN149688.2_173755-175087(-)_1|1|1x0;1;1	G	K	S	L	A	K	K	S	K	L	K	I	-0.343259132127576	-0.533009911805145	-0.273581895558799	-0.139405597930881	-0.483271578012614	-0.662437344318662	-0.0248176063368506	-0.467192460410113	-0.318297230411386	-0.449508528803758	0.0865358473703672	-0.360231501941542	0	0	0	0	0.178	0
KN149688.2_173755-175087(-)_1|1|1x0;2;2	G	K	S	F	S	Q	S	S	H	L	K	H	-0.486366293146196	-0.373171383876736	-0.733320817095321	-0.550534690770028	-0.623620637626622	-0.760583463742617	0.455833244120178	-0.696178534486096	0.44434441672992	-0.749487472339315	-0.705106993800966	-0.692815924729678	0	0	0	0	0.818	0
KN149688.2_173755-175087(-)_1|1|1x0;3;3	G	K	S	F	S	L	S	S	N	R	N	K	-0.173229872387937	-0.590316256581917	-0.134141116069933	-0.433981551389763	0.346314336324701	-0.545796233331718	-0.459628918116117	-0.719878760723076	-0.419791430748457	0.0254511029591254	-0.687275176108931	0.0105801670060571	0	0	0	0	0.65	0
KN149688.2_173755-175087(-)_1|1|1x0;4;4	G	K	S	F	S	Q	S	S	H	L	N	L	-0.36950546041214	-0.425521681732367	-0.761275636719683	-0.501071443719425	-0.657034108464327	-0.754000734145498	0.213404467502447	-0.678181793069615	0.341074833234391	-0.6439275462147	-0.622664310468809	-0.664522242309381	0	0	0	0	0.822	0
KN149688.2_173755-175087(-)_1|1|1x0;5;5	G	K	S	F	S	L	L	S	S	L	N	L	-0.257237197284114	-0.445666725324106	-0.0765565989734499	-0.308389352074891	-0.608999295522903	-0.30963325052984	-0.338964511267208	-0.0874727169089241	-0.325025624897179	-0.309699141691856	-0.417985911990054	0.210975274053711	0	0	0	0	0.196	0
KN149688.2_173755-175087(-)_1|1|1x0;6;6	G	K	S	F	S	L	S	S	N	R	N	K	-0.173229872387937	-0.590316256581917	-0.134141116069933	-0.433981551389763	0.346314336324701	-0.545796233331718	-0.459628918116117	-0.719878760723076	-0.419791430748457	0.0254511029591254	-0.687275176108931	0.0105801670060571	0	0	0	0	0.65	0
KN149688.2_173755-175087(-)_1|1|1x0;7;7	G	K	S	F	S	Q	S	S	H	L	N	L	-0.36950546041214	-0.425521681732367	-0.761275636719683	-0.501071443719425	-0.657034108464327	-0.754000734145498	0.213404467502447	-0.678181793069615	0.341074833234391	-0.6439275462147	-0.622664310468809	-0.664522242309381	0	0	0	0	0.822	0
KN149688.2_173755-175087(-)_1|1|1x0;8;8	G	K	S	F	S	Q	S	S	H	L	N	L	-0.36950546041214	-0.425521681732367	-0.761275636719683	-0.501071443719425	-0.657034108464327	-0.754000734145498	0.213404467502447	-0.678181793069615	0.341074833234391	-0.6439275462147	-0.622664310468809	-0.664522242309381	0	0	0	0	0.822	0
KN149688.2_173755-175087(-)_1|1|1x0;9;9	G	K	S	F	S	Q	S	S	N	L	N	L	-0.328713933298274	-0.452002747518404	-0.711283189119803	-0.712655298464364	-0.171111383570392	-0.628703029507391	-0.658384427172331	-0.650287463206006	-0.185569778238917	-0.533229759967839	-0.632626598003934	-0.589604671204956	0	0	0	0	0.778	0
KN149688.2_173755-175087(-)_1|1|1x0;10;10	G	K	S	F	S	L	L	S	S	L	N	I	-0.121353449472688	-0.445548538358789	-0.264863720030002	-0.515154033319241	-0.465971434486535	-0.292625027391685	-0.543187943080765	-0.116824271372656	-0.200706401017935	-0.428364045111419	-0.501884791289519	0.122356670123086	0	0	0	0	0.188	0
KN149688.2_173755-175087(-)_1|1|1x0;11;11	G	K	S	F	S	Q	S	S	H	L	I	K	-0.356451705721577	-0.649653717736513	-0.616649619875395	-0.581159775501557	-0.693366686565017	-0.71769846059849	0.169817445577948	-0.789877386511795	0.413383662248115	-0.770371999651699	-0.765869221677628	-0.74820955700005	0	0	0	0	0.91	0
KN149688.2_173755-175087(-)_1|1|1x0;12;12	G	K	S	F	S	Q	S	S	H	L	N	K	-0.356451705721577	-0.649653717736513	-0.616649619875395	-0.581159775501557	-0.693366686565017	-0.71769846059849	0.169817445577948	-0.789877386511795	0.413383662248115	-0.770371999651699	-0.765869221677628	-0.74820955700005	0	0	0	0	0.968	0
KN149688.2_173755-175087(-)_1|1|1x0;13;13	G	K	S	F	S	Q	S	S	S	C	N	L	-0.389075389339426	-0.450451586077886	-0.561618546261599	-0.769568863270788	-0.816592400387249	-0.569614527813799	-0.752424489989785	0.325579251053823	0.36453872722823	-0.674972217842109	-0.704165901584184	-0.611435501039824	0	0	0	0	0.742	0
KN149688.2_224651-225547(+)_1|1|1x0;1;1	G	R	G	F	T	K	K	G	H	L	R	N	-0.231257814179441	-0.418392868438896	-0.205711558227247	-0.25783146975494	-0.288336635827318	-0.709889699102823	0.178106463071019	-0.591436697840774	-0.237199500815799	-0.633081598812137	-0.0355256545130227	-0.2987671385735	0	0	0	0	0.352	0
KN149688.2_224651-225547(+)_1|1|1x0;2;2	G	K	G	F	T	Q	K	S	N	L	R	N	0.0122192663997302	-0.469008019146888	-0.663273386378637	-0.904758379022768	0.0595094146229129	-0.635365212036176	-0.795734101900213	-0.788411906932926	0.214961830227931	-0.685821376195551	-0.745891543930796	-0.757420795225181	0	0	0	0	0.806	0
KN149689.2_22329-23661(-)_1|1|1x0;1;1	G	R	N	F	G	R	K	G	D	L	K	I	-0.365536262342104	-0.637661028136314	-0.592354676358206	-0.334968161021529	-0.787793914874503	0.0243531644613821	-0.730681597679713	-0.595971790376449	-0.67542779236202	-0.724166792195807	0.199050703619284	-0.482266954193335	0	0	0	0	0.528	0
KN149689.2_22329-23661(-)_1|1|1x0;2;2	G	K	S	F	S	K	S	S	S	L	N	Q	-0.25074776409905	-0.467829733769415	-0.439810327822942	-0.43882413002469	-0.538501186801434	-0.498244094999273	-0.415559905328908	-0.206481924483588	-0.268210132693716	-0.530942848900454	-0.0439046635380664	-0.311378305142148	0	0	0	0	0.398	0
KN149689.2_22329-23661(-)_1|1|1x0;3;3	G	R	S	F	S	Q	S	S	Y	L	N	K	-0.551199808055872	-0.70115628551231	-0.274041936475255	-0.263241898106626	-0.484331775357028	-0.465564107524046	-0.284749781687516	-0.654985729142404	-0.02207395615987	-0.0903361000619365	-0.723420443723067	-0.734256543088326	0	0	0	0	0.508	0
KN149689.2_22329-23661(-)_1|1|1x0;4;4	G	K	S	F	R	Q	S	S	S	L	N	Y	-0.241470785751664	-0.398535479710642	-0.693642057882892	-0.804940392073168	-0.790916002453596	-0.531029074314626	-0.815735795388573	0.142808675538829	0.487597620154319	-0.731811898775993	-0.718974710556222	-0.619975134332825	0	0	0	0	0.762	0
KN149689.2_22329-23661(-)_1|1|1x0;5;5	V	K	S	F	S	C	S	S	H	L	N	K	-0.393593354727791	-0.66950569426313	-0.422288369632079	-0.137758883180667	-0.471291747791098	-0.480470001779498	-0.0560173556359701	-0.673807781803542	-0.40468177939223	-0.224527085618679	-0.592993996650058	-0.446295357760222	0	0	0	0	0.592	0
KN149689.2_22329-23661(-)_1|1|1x0;6;6	G	K	S	F	R	H	S	L	F	L	K	Q	-0.0213278599792258	-0.0116736572381655	-0.078997411273485	-0.129383451562854	0.0785060483952625	-0.0267036465838125	-0.122943377683095	-0.183777431924938	-0.252192182387519	-0.143667855297245	-0.00815791085299455	0.0945259156800584	0	0	0	0	0.294	0
KN149689.2_22329-23661(-)_1|1|1x0;7;7	G	K	S	F	S	Q	S	S	S	L	N	H	-0.257469089561151	-0.446104421321992	-0.60315941945731	-0.802278540954898	-0.703119177356967	-0.453788977062361	-0.833575232441644	-0.0718406914006677	0.410927433576353	-0.707777794640561	-0.717960346153875	-0.633065299655741	0	0	0	0	0.81	0
KN149689.2_22329-23661(-)_1|1|1x0;8;8	G	K	S	F	I	Q	S	S	Q	L	N	R	-0.530296620073044	-0.832938635121866	0.217526534713338	-0.724600894279831	-0.539315124438321	-0.690148830570254	-0.777147315728689	-0.238598377443454	0.214910222258658	-0.659844468618711	-0.716431979632854	-0.609795125379048	0	0	0	0	0.632	0
KN149689.2_22329-23661(-)_1|1|1x0;9;9	G	K	S	F	S	K	S	S	S	L	N	E	-0.283927028116787	-0.364109761431743	-0.46880194445391	-0.226706965548892	-0.557966929250602	-0.277840936751323	-0.304545917897235	-0.129763667488021	-0.342426145221057	-0.583607197390535	-0.204588088269559	-0.243803952849575	0	0	0	0	0.332	0
KN149689.2_22329-23661(-)_1|1|1x0;10;10	R	K	S	F	S	C	S	S	H	L	N	H	-0.422840184500578	-0.475076605980229	-0.43000448826315	-0.212010091531884	-0.307108615706727	-0.708957628891388	0.0882916137610696	-0.5379429856256	-0.266441748755073	-0.353570950330688	-0.462213445399937	-0.265420526198624	0	0	0	0	0.498	0
KN149689.2_22329-23661(-)_1|1|1x0;11;11	G	K	S	F	R	R	S	S	S	L	K	E	-0.31295422101581	-0.357490582454582	-0.803982691383739	-0.67391872894668	-0.794342400625748	-0.395969191582244	-0.657831001455438	-0.103465062935333	-0.73429244053821	-0.817688910267127	0.444848605792831	-0.738466108226131	0	0	0	0	0.568	0
KN149689.2_22329-23661(-)_1|1|1x0;12;12	G	N	R	F	S	R	S	S	N	L	N	Q	-0.195925603984627	-0.502646504985937	-0.751331956647664	-0.661321693459148	-0.157184415584067	-0.720358375864765	-0.604412360064639	-0.6247765351132	-0.729682559332198	-0.79234740744309	0.351409426485002	-0.786903011090954	0	0	0	0	0.826	0
KN149689.2_22329-23661(-)_1|1|1x0;13;13	G	K	S	F	S	Q	S	S	S	L	N	Q	-0.238305724675005	-0.451479806999304	-0.621452848421428	-0.878257610096388	-0.752128660524837	-0.597499854937421	-0.801960753847837	0.30540887102875	0.519790107281446	-0.784691833519361	-0.714694504725674	-0.680129263338589	0	0	0	0	0.946	0
KN149689.2_22329-23661(-)_1|1|1x0;14;14	G	K	S	Y	I	Q	S	S	Q	L	N	R	-0.530296620073044	-0.832938635121866	0.217526534713338	-0.724600894279831	-0.539315124438321	-0.690148830570254	-0.777147315728689	-0.238598377443454	0.214910222258658	-0.659844468618711	-0.716431979632854	-0.609795125379048	0	0	0	0	0.508	0
KN149689.2_41039-42101(+)_1|1|1x0;1;1	G	K	S	F	P	K	I	H	G	F	K	A	-0.276170532986798	-0.536010541422988	-0.303262620018793	-0.120933170370235	-0.344217788264568	-0.491392098941273	-0.151016222213592	-0.0851757460194993	-0.506181348061386	-0.615760062284984	0.154942991683272	-0.329834498653715	0	0	0	0	0.144	0
KN149689.2_41039-42101(+)_1|1|1x0;2;2	G	K	S	F	T	Q	N	S	N	L	E	V	-0.154450947773522	-0.514473660695601	-0.726991855175123	-0.799694416398383	0.0828952782748101	-0.75618871748952	-0.67021827751113	-0.780859294742985	0.0776608422490375	-0.659489596505141	-0.66697899784687	-0.67395626447985	0	0	0	0	0.688	0
KN149689.2_41039-42101(+)_1|1|1x0;3;3	G	K	G	F	A	K	K	H	N	L	N	I	-0.222030042054813	-0.60362011592927	-0.548082152056374	0.0397277719731257	0.11428367866057	-0.758341709411784	-0.47149872118508	-0.667415313045173	-0.830282148438513	-0.751988128693132	0.161828927363933	-0.413170902578355	0	0	0	0	0.386	0
KN149689.2_41039-42101(+)_1|1|1x0;4;4	G	Q	S	F	P	Y	K	T	T	F	N	S	-0.322270819339279	-0.514464657597384	-0.499931724885964	-0.327685838030899	-0.616572536742252	-0.258684520368789	-0.376079250751714	-0.289306981191108	-0.497518721813733	-0.56314057407841	-0.621066091328658	0.327476093909248	0	0	0	0	0.222	0
KN149689.2_41039-42101(+)_1|1|1x0;5;5	G	K	S	F	T	H	K	S	T	F	N	N	0.139701149077493	-0.666541799176384	-0.483653049397055	-0.904990677334186	-0.672317828122142	0.232218336955839	-0.963491572889412	-0.598990896969403	-0.674171354864383	-0.765485390776995	-0.718519994727898	0.386935683290202	0	0	0	0	0.474	0
KN149689.2_41039-42101(+)_1|1|1x0;6;6	G	K	S	F	T	H	K	N	T	L	D	N	0.0629791854257585	-0.661648413891638	-0.0572102398726831	-0.587524254926199	-0.911140265634973	-0.0529629967187273	-0.995177636996733	0.0684552118350345	-0.703391594734203	-0.770850902023974	-0.616436959785972	0.329901293780503	0	0	0	0	0.372	0
KN149689.2_41039-42101(+)_1|1|1x0;7;7	G	K	R	F	P	Y	K	S	T	F	N	N	-0.0456431491868268	-0.585355744609833	-0.44341537435689	-0.80117597969778	-0.650156958225865	-0.066325038126601	-0.609544859198342	-0.377542701242899	-0.520485371052554	-0.684768080355348	-0.729183960658401	0.271164778494513	0	0	0	0	0.32	0
KN149689.2_41039-42101(+)_1|1|1x0;8;8	G	K	S	F	R	A	K	A	S	L	M	N	-0.144359076548424	-0.581029566946348	-0.245255438166169	-0.56403903326822	-0.372132607404252	-0.322330998812842	-0.512501965280059	-0.000119651214111796	-0.33566483013686	-0.616907796464372	-0.381791053776836	0.112872045917407	0	0	0	0	0.274	0
KN149689.2_41039-42101(+)_1|1|1x0;9;9	G	K	S	L	T	H	K	D	S	I	K	N	-0.0440692865044869	-0.513920850540808	-0.387071695447046	-0.463984342872677	-0.512234057918144	-0.333686368724976	-0.759250494854963	-0.207562105505686	-0.693774718826555	-0.685709667513508	-0.155986895175195	-0.0169196740197309	0	0	0	0	0.142	0
KN149689.2_41039-42101(+)_1|1|1x0;10;10	G	K	G	F	N	C	K	R	S	L	S	T	-0.304668379582352	-0.398612099889802	-0.248720934372807	-0.418228277270026	-0.291154730393852	-0.534560172068024	-0.490435284915846	-0.15663219534288	-0.624859295488805	-0.0683074391314373	-0.396286017415387	-0.381541036040761	0	0	0	0	0.164	0
KN149689.2_50752-51616(+)_1|1|1x0;1;1	G	R	S	F	G	R	K	G	D	L	K	I	-0.365536262342104	-0.637661028136314	-0.592354676358206	-0.334968161021529	-0.787793914874503	0.0243531644613821	-0.730681597679713	-0.595971790376449	-0.67542779236202	-0.724166792195807	0.199050703619284	-0.482266954193335	0	0	0	0	0.56	0
KN149689.2_50752-51616(+)_1|1|1x0;2;2	G	K	S	F	S	H	S	S	N	F	N	Q	-0.160197282804048	-0.44581596045453	-0.667573138207385	-0.876140052387286	0.170650148274771	-0.839592424785605	-0.572911580595566	-0.834506480645757	-0.741498393712366	-0.622922359561566	-0.697384839480727	0.516629118369162	0	0	0	0	0.614	0
KN149689.2_50752-51616(+)_1|1|1x0;3;3	G	K	S	F	S	R	S	S	H	L	Y	R	-0.62489618800757	-0.759810214418046	-0.110286360852411	-0.593029528435767	-0.608739460594873	-0.881529546117043	-0.0560484937147845	-0.57111871723697	-0.43453194367608	-1.01744365594296	0.237721514279971	-0.813595472167934	0	0	0	0	0.92	0
KN149689.2_50752-51616(+)_1|2|1x0;1;4	G	N	S	F	I	Q	S	S	N	L	N	L	-0.328713933298274	-0.452002747518404	-0.711283189119803	-0.712655298464364	-0.171111383570392	-0.628703029507391	-0.658384427172331	-0.650287463206006	-0.185569778238917	-0.533229759967839	-0.632626598003934	-0.589604671204956	0	0	0	0	0.474	0
KN149689.2_50752-51616(+)_1|2|1x0;2;5	G	N	S	F	S	R	S	S	H	L	N	E	-0.33285154798624	-0.426951389258279	-0.861948208792788	-0.400631585828374	-0.665254351208028	-0.578640589229235	-0.0687299448119201	-0.588513890697108	-0.746622145400379	-0.817606931854491	0.352290148837546	-0.783963613375443	0	0	0	0	0.638	0
KN149689.2_50752-51616(+)_1|2|1x0;3;6	G	K	G	F	G	R	N	F	D	L	K	I	-0.236099733147634	-0.426086282202104	-0.360293606515783	-0.227635090781768	-0.648762000134775	0.0136084391874757	-0.672694476159765	-0.29561819108685	-0.814063762447241	-0.664347665400319	0.150215314847267	-0.558548785850903	0	0	0	0	0.262	0
KN149689.2_50752-51616(+)_1|2|1x0;4;7	R	K	S	F	N	Q	S	S	N	L	N	N	0.0122192663997302	-0.469008019146888	-0.663273386378637	-0.904758379022768	0.0595094146229129	-0.635365212036176	-0.795734101900213	-0.788411906932926	0.214961830227931	-0.685821376195551	-0.745891543930796	-0.757420795225181	0	0	0	0	0.652	0
KN149690.1_197768-198323(+)_1|1|1x0;1;1	G	K	S	F	Y	S	T	G	N	L	A	V	-0.180515797016251	-0.466011544279524	-0.592749504175912	-0.587555959037053	0.359677467625614	-0.692627673864272	-0.656542344306538	-0.77137891814571	-0.464874746068569	-0.543368733315138	-0.514161815310425	-0.055367108166558	0	0	0	0	0.15	0
KN149690.1_197768-198323(+)_1|1|1x0;2;2	G	K	S	C	K	Q	N	G	N	L	E	T	-0.130799553201212	-0.484770627440182	-0.728024395363628	-0.789847746399687	0.291420811635703	-0.674443251535618	-0.755471288844528	-0.798548169202865	0.184165957005305	-0.653579003411586	-0.756440438776581	-0.692136067028759	0	0	0	0	0.364	0
KN149690.1_197768-198323(+)_1|1|1x0;3;3	R	K	G	F	S	Q	K	Q	N	L	T	I	-0.170409471462594	-0.339116705176998	-0.584733069465494	-0.661701650151777	0.0780641015348214	-0.531379891589947	-0.485878137558058	-0.542017412775086	0.0719287863531792	-0.602817938187042	-0.517241747694599	-0.416735839963897	0	0	0	0	0.464	0
KN149690.1_197768-198323(+)_1|1|1x0;4;4	G	K	S	F	P	H	T	G	S	L	K	H	-0.265998987287949	-0.438267598485359	-0.411630469094069	-0.669500229014541	-0.542287215994575	-0.364087934912389	-0.683560435728987	-0.135358683179551	-0.485239776935211	-0.669592485984563	-0.637100155887611	0.314706990757774	0	0	0	0	0.254	0
KN149690.1_197768-198323(+)_1|1|1x0;5;5	G	K	S	F	T	T	K	A	R	I	M	N	-0.282715962232618	-0.748084163962841	-0.0128584626838129	-0.589492125854553	-0.514119122195652	-0.612598869421688	0.125529269403185	-0.0279780679000186	-0.553353371844819	-0.515378931631417	-0.438769462495596	0.096322843240758	0	0	0	0	0.156	0
KN149690.1_212893-213526(+)_1|1|1x0;1;1	G	K	S	F	G	R	K	G	D	L	K	I	-0.365536262342104	-0.637661028136314	-0.592354676358206	-0.334968161021529	-0.787793914874503	0.0243531644613821	-0.730681597679713	-0.595971790376449	-0.67542779236202	-0.724166792195807	0.199050703619284	-0.482266954193335	0	0	0	0	0.492	0
KN149690.1_212893-213526(+)_1|1|1x0;2;2	R	K	S	F	N	C	S	S	S	L	N	K	-0.409140139575822	-0.779604556142973	-0.495015995394368	-0.295621688291398	-0.672191841765881	0.161042930335766	-0.705019793932917	-0.695372834771554	-0.725155094478335	0.113323185594708	-0.710912798288026	-0.56434632580552	0	0	0	0	0.39	0
KN149690.1_212893-213526(+)_1|1|1x0;3;3	G	K	T	F	R	L	S	S	I	L	I	E	-0.0240918020044777	-0.336017630685954	-0.103191453665798	-0.452037439808509	-0.327700386593144	-0.114918776133205	-0.280323968491445	-0.0709303203442099	-0.32998960312156	-0.530782465586627	-0.219922968325081	0.0574757111789267	0	0	0	0	0.154	0
KN149690.1_212893-213526(+)_1|1|1x0;4;4	G	K	S	F	N	F	S	S	H	L	N	K	-0.347718777074621	-0.733823941252244	-0.279402503682784	-0.368255688178129	-0.506752854331777	-0.5137647013381	0.0745606451547301	-0.608667119112646	-0.443233734839342	-0.555321619199225	-0.596047424809633	0.225958102434677	0	0	0	0	0.468	0
KN149690.1_212893-213526(+)_1|1|1x0;5;5	G	K	S	F	S	L	S	S	N	L	I	K	-0.173229872387937	-0.590316256581917	-0.134141116069933	-0.433981551389763	0.346314336324701	-0.545796233331718	-0.459628918116117	-0.719878760723076	-0.419791430748457	0.0254511029591254	-0.687275176108931	0.0105801670060571	0	0	0	0	0.528	0
KN149690.1_245190-246387(+)_1|1|1x0;1;1	G	K	S	L	A	S	K	S	K	L	K	T	-0.193592591522897	-0.350791702899098	-0.417073627837645	-0.511174592059257	-0.251784394880706	-0.714649138724349	0.108609054786372	-0.482278365093227	-0.264679967716133	-0.548633928455483	-0.200913663813931	-0.414077464100102	0	0	0	0	0.198	0
KN149690.1_245190-246387(+)_1|1|1x0;2;2	G	K	S	F	S	K	S	S	S	L	Y	R	-0.721636525366763	-0.461954042439681	0.0468211088805133	-0.678775051178999	-0.791615858296926	-0.455185411058602	-0.632810821380172	-0.125390472311551	-0.481514262131948	-0.70594460190981	-0.107000151759042	-0.343808770272476	0	0	0	0	0.666	0
KN149690.1_245190-246387(+)_1|1|1x0;3;3	G	K	S	F	N	H	S	L	F	L	N	L	-0.120621952397716	-0.0775998591778196	-0.0743849141778494	0.0271586596708639	0.0471801335988392	-0.0266807902409555	-0.15280537910382	-0.063664105837286	-0.301509291253036	-0.0620500166511658	-0.0745758352680519	0.115151069364229	0	0	0	0	0.178	0
KN149690.1_245190-246387(+)_1|1|1x0;4;4	G	K	S	F	S	K	S	S	S	L	Y	K	-0.54031233162878	-0.542009737844614	-0.366632402299879	-0.050440103469551	-0.832117260709052	0.0103415019838953	-0.42251424523089	-0.50325259093666	-0.423818539221652	-0.25677925966188	-0.159283772302473	-0.527491700254803	0	0	0	0	0.378	0
KN149690.1_245190-246387(+)_1|1|1x0;5;5	G	K	S	F	Y	D	S	S	Y	L	K	K	-0.412963624499626	-0.613556182665257	-0.232148746277176	-0.169050185826816	0.0513113094302035	-0.135188250348859	-0.304427686042808	-0.547390093969248	-0.491952230681187	0.328979311801994	-0.556545349453237	-0.608991217193488	0	0	0	0	0.226	0
KN149690.1_245190-246387(+)_1|1|1x0;6;6	G	R	S	F	N	C	S	S	H	L	K	K	-0.393593354727791	-0.66950569426313	-0.422288369632079	-0.137758883180667	-0.471291747791098	-0.480470001779498	-0.0560173556359701	-0.673807781803542	-0.40468177939223	-0.224527085618679	-0.592993996650058	-0.446295357760222	0	0	0	0	0.614	0
KN149690.1_245190-246387(+)_1|1|1x0;7;7	G	K	S	F	S	K	S	S	S	L	Y	R	-0.721636525366763	-0.461954042439681	0.0468211088805133	-0.678775051178999	-0.791615858296926	-0.455185411058602	-0.632810821380172	-0.125390472311551	-0.481514262131948	-0.70594460190981	-0.107000151759042	-0.343808770272476	0	0	0	0	0.666	0
KN149690.1_245190-246387(+)_1|1|1x0;8;8	G	K	S	F	S	H	S	S	S	L	N	Q	-0.233034509542793	-0.476359024275106	-0.574438841362936	-0.870769847011913	-0.740178930553089	-0.395904446143088	-0.704908726058826	-0.236962939969213	-0.593591265999159	-0.702472344375991	-0.705111163836164	0.620494725483432	0	0	0	0	0.634	0
KN149690.1_245190-246387(+)_1|1|1x0;9;9	G	K	S	F	I	H	S	S	N	L	N	L	-0.743338791385628	-0.901787161743918	-0.605799380976853	-0.0752300897663594	0.23755972070316	-0.807391441203525	-0.853691912941399	-0.971113895411274	-0.822034592024223	-0.439919806021822	-0.499918935754218	0.381180521749826	0	0	0	0	0.352	0
KN149690.1_245190-246387(+)_1|1|1x0;10;10	G	K	S	F	S	T	S	S	H	L	K	Q	-0.124778694573663	-0.716849481092166	-0.629130444463112	-0.738836149269705	-0.321629103079218	-0.965665986458292	0.011788055452913	-0.849638721766021	-0.462596284006915	-0.788030407498333	-0.582960658844721	0.335993337538022	0	0	0	0	0.65	0
KN149690.1_245190-246387(+)_1|1|1x0;11;11	E	K	T	F	I	T	A	A	D	L	K	Q	-0.178576606135152	-0.485957359214283	-0.503822148278265	-0.421347372024541	-0.427432270095241	0.120059923811827	-0.410698133040627	-0.567999894341575	-0.435309799994372	-0.589391705871885	-0.255540958767513	-0.107849253917653	0	0	0	0	0.05	0
KN149690.1_245190-246387(+)_1|1|1x0;12;12	S	K	R	F	T	R	S	G	T	L	K	T	-0.315508510113255	-0.469058019102623	-0.447569708453732	-0.70604870792255	-0.577872858377095	-0.443793952641158	-0.699061256598866	-0.154855863703975	-0.542288751233091	-0.776511402125529	0.433049569231551	-0.717537689978755	0	0	0	0	0.852	0
KN149690.1_279081-279534(+)_1|1|1x0;1;1	S	K	S	F	S	Q	K	S	K	L	D	V	-0.320287288053213	-0.353544100350974	-0.439410702019778	-0.596718546200412	-0.645993747070901	-0.705347289162406	0.00612118067435877	-0.434369013881589	0.012299691076169	-0.518751843500202	-0.570315147663058	-0.580598398935325	0	0	0	0	0.324	0
KN149690.1_279081-279534(+)_1|1|1x0;2;2	G	K	S	F	G	Y	T	Q	G	F	K	T	-0.0186487961803406	-0.366516612263964	-0.25353232194998	-0.284895111783928	-0.39664668771736	-0.355626120335442	-0.204484095165054	-0.092157276895719	-0.435088621472157	-0.621836692667095	-0.421254008304153	0.210850106696654	0	0	0	0	0.128	0
KN149690.1_279081-279534(+)_1|1|1x0;3;3	G	K	S	F	N	D	T	R	S	L	A	L	-0.379050254009835	-0.567949580131014	-0.0478142002337027	-0.380518905259414	-0.529161502339046	-0.579958050786026	-0.599259524966334	-0.0189610108804423	-0.716184758176733	0.318608903761619	-0.547822941536675	-0.494608409640278	0	0	0	0	0.228	0
KN149690.1_320337-321156(-)_1|1|1x0;1;1	G	K	S	F	G	R	K	W	D	L	K	I	-0.374431027021134	-0.26621358967063	-0.549028379261389	-0.257956837761593	-0.642536608640113	-0.142640752561816	-0.680968400725446	-0.325876753930208	-0.888651426898968	-0.760086503223829	0.232991326128474	-0.579044021935715	0	0	0	0	0.384	0
KN149690.1_320337-321156(-)_1|1|1x0;2;2	G	K	S	F	S	R	S	S	H	L	N	E	-0.33285154798624	-0.426951389258279	-0.861948208792788	-0.400631585828374	-0.665254351208028	-0.578640589229235	-0.0687299448119201	-0.588513890697108	-0.746622145400379	-0.817606931854491	0.352290148837546	-0.783963613375443	0	0	0	0	0.742	0
KN149690.1_320337-321156(-)_1|1|1x0;3;3	G	K	G	F	T	L	S	S	H	L	N	R	-0.731492366155045	-0.856303290080838	0.335000220881377	-0.750606385383854	-0.385865983004701	-0.900231426159902	0.173020129028168	-0.853852791850222	-0.289533966597699	-0.70090132333351	-0.66198382370342	0.187734929425968	0	0	0	0	0.516	0
KN149690.1_320337-321156(-)_1|1|1x0;4;4	G	K	T	F	N	Y	S	S	C	L	N	E	-0.157008879172714	-0.325402103220948	-0.227999871986356	-0.289368947441906	-0.535216349898038	-0.129691806831052	-0.364299643777061	-0.0639727063227602	-0.512837106954929	-0.611296216186371	-0.347774328241928	0.141666916898514	0	0	0	0	0.204	0
KN149690.1_320337-321156(-)_1|2|1x0;1;5	G	K	S	F	G	R	N	F	D	L	K	T	-0.207865641180916	-0.340273146045612	-0.387763661562105	-0.172485022839126	-0.542863688926328	-0.0968299598931902	-0.626959028705023	-0.662284003319347	-0.931399950751946	-0.785352366022847	0.149271474723622	-0.593563840219887	0	0	0	0	0.39	0
KN149690.1_320337-321156(-)_1|2|1x0;2;6	G	K	S	F	S	R	S	S	H	L	N	E	-0.33285154798624	-0.426951389258279	-0.861948208792788	-0.400631585828374	-0.665254351208028	-0.578640589229235	-0.0687299448119201	-0.588513890697108	-0.746622145400379	-0.817606931854491	0.352290148837546	-0.783963613375443	0	0	0	0	0.742	0
KN149690.1_320337-321156(-)_1|2|1x0;3;7	G	K	G	F	T	L	S	S	H	P	N	R	-0.731492366155045	-0.856303290080838	0.335000220881377	-0.750606385383854	-0.385865983004701	-0.900231426159902	0.173020129028168	-0.853852791850222	-0.289533966597699	-0.70090132333351	-0.66198382370342	0.187734929425968	0	0	0	0	0.588	0
KN149690.1_336914-337820(+)_1|1|1x0;1;1	G	K	S	F	S	Q	S	S	N	L	Y	H	-0.159942534923442	-0.459267544748332	-0.746691908553728	-0.788705427362303	-0.0260314017958488	-0.714679673640117	-0.65548913050054	-0.654672246413614	0.0299067481596049	-0.617770283884932	-0.711358013010959	-0.626692214963365	0	0	0	0	0.77	0
KN149690.1_336914-337820(+)_1|1|1x0;2;2	G	K	S	F	S	Y	S	S	S	L	N	K	-0.360651351964635	-0.65745191421253	-0.281925261136853	-0.3301483791267	-0.769646091899336	-0.19987109226582	-0.596431056156076	-0.16404351332678	-0.604626351178822	-0.602017077234014	-0.765643098940886	0.450293880411362	0	0	0	0	0.46	0
KN149690.1_336914-337820(+)_1|1|1x0;3;3	G	K	G	F	S	Q	S	S	S	L	N	Y	-0.241470785751664	-0.398535479710642	-0.693642057882892	-0.804940392073168	-0.790916002453596	-0.531029074314626	-0.815735795388573	0.142808675538829	0.487597620154319	-0.731811898775993	-0.718974710556222	-0.619975134332825	0	0	0	0	0.764	0
KN149690.1_336914-337820(+)_1|1|1x0;4;4	G	K	S	F	S	C	S	S	H	L	I	K	-0.393593354727791	-0.66950569426313	-0.422288369632079	-0.137758883180667	-0.471291747791098	-0.480470001779498	-0.0560173556359701	-0.673807781803542	-0.40468177939223	-0.224527085618679	-0.592993996650058	-0.446295357760222	0	0	0	0	0.6	0
KN149690.1_336914-337820(+)_1|1|1x0;5;5	G	K	S	F	I	Q	S	S	Q	L	N	R	-0.530296620073044	-0.832938635121866	0.217526534713338	-0.724600894279831	-0.539315124438321	-0.690148830570254	-0.777147315728689	-0.238598377443454	0.214910222258658	-0.659844468618711	-0.716431979632854	-0.609795125379048	0	0	0	0	0.632	0
KN149690.1_336914-337820(+)_1|1|1x0;6;6	G	K	S	F	S	Q	S	S	S	L	N	H	-0.257469089561151	-0.446104421321992	-0.60315941945731	-0.802278540954898	-0.703119177356967	-0.453788977062361	-0.833575232441644	-0.0718406914006677	0.410927433576353	-0.707777794640561	-0.717960346153875	-0.633065299655741	0	0	0	0	0.81	0
KN149690.1_336914-337820(+)_1|1|1x0;7;7	R	K	R	F	Y	C	S	S	S	L	I	R	-0.701766023241132	-0.825544490008888	0.613376081316904	-0.845358619357031	-0.73995199072088	-0.416796757135325	-0.85226804755822	-0.0707514452004571	-0.589525884826326	-0.463898979381289	-0.660854380739296	-0.388320283994508	0	0	0	0	0.448	0
KN149690.1_336914-337820(+)_1|1|1x0;8;8	G	K	S	F	N	Q	S	T	S	L	N	Y	-0.371120180531583	-0.418965267988252	-0.675227517354294	-0.674456031861688	-0.761028280432259	-0.591852899107946	-0.79969374623117	0.238054208482266	0.455880134747246	-0.72412198595596	-0.710373410711015	-0.617367598553034	0	0	0	0	0.606	0
KN149690.1_336914-337820(+)_1|1|1x0;9;9	G	K	S	F	T	R	L	S	H	L	N	Q	-0.342865643676073	-0.599029951701007	-0.785966770724735	-0.50311508610475	-0.601884612237095	-0.843943806807189	0.0529818928557006	-0.65578551119738	-0.632220409809045	-0.859629802061808	0.347501899703331	-0.837109914324638	0	0	0	0	0.566	0
KN149691.1_128188-128800(+)_1|1|1x0;1;1	G	K	S	C	K	Q	N	G	N	L	E	V	-0.151533045246869	-0.500020329497786	-0.698977078860113	-0.709396215603144	0.443737299195708	-0.771629720174338	-0.934632531288926	-0.897480396638859	0.325921680619755	-0.757620318073181	-0.821488217768507	-0.793393411488284	0	0	0	0	0.338	0
KN149691.1_128188-128800(+)_1|1|1x0;2;2	G	K	G	F	S	Q	K	Q	N	L	T	I	-0.170409471462594	-0.339116705176998	-0.584733069465494	-0.661701650151777	0.0780641015348214	-0.531379891589947	-0.485878137558058	-0.542017412775086	0.0719287863531792	-0.602817938187042	-0.517241747694599	-0.416735839963897	0	0	0	0	0.534	0
KN149691.1_128188-128800(+)_1|1|1x0;3;3	G	K	R	F	P	H	K	G	S	L	K	H	-0.265998987287949	-0.438267598485359	-0.411630469094069	-0.669500229014541	-0.542287215994575	-0.364087934912389	-0.683560435728987	-0.135358683179551	-0.485239776935211	-0.669592485984563	-0.637100155887611	0.314706990757774	0	0	0	0	0.308	0
KN149691.1_128188-128800(+)_1|1|1x0;4;4	G	K	S	F	T	T	K	A	R	I	M	N	-0.282715962232618	-0.748084163962841	-0.0128584626838129	-0.589492125854553	-0.514119122195652	-0.612598869421688	0.125529269403185	-0.0279780679000186	-0.553353371844819	-0.515378931631417	-0.438769462495596	0.096322843240758	0	0	0	0	0.156	0
KN149691.1_128188-128800(+)_1|1|1x0;5;5	G	K	S	L	S	C	K	D	S	I	K	Q	-0.168339300791363	-0.488451786523296	-0.329064763503263	-0.430450626333045	-0.325261303794286	-0.299711281701388	-0.563422378958722	-0.118881239933123	-0.497321025967537	-0.415840976180772	0.00798255486788715	-0.366287520463575	0	0	0	0	0.194	0
KN149694.1_124798-125254(-)_1|1|1x0;1;1	G	K	S	F	I	R	S	S	H	L	N	L	-0.489304165100746	-0.613638551830653	-0.763684580979712	-0.336250419235991	-0.755424353837322	-0.73989492131883	0.0894391953535053	-0.581401116019868	-0.702302164133504	-0.692942699881125	0.357199813485379	-0.726547562461369	0	0	0	0	0.556	0
KN149694.1_124798-125254(-)_1|1|1x0;2;2	G	K	S	F	S	L	S	T	S	L	N	Y	-0.251730783681128	-0.386791385089198	-0.158251279999577	-0.296237032269109	-0.524386211525074	-0.301152019984657	-0.372212941555724	-0.0229451845591389	-0.280120223428374	-0.41450436484701	-0.49629383206092	0.241371763614577	0	0	0	0	0.314	0
KN149694.1_124798-125254(-)_1|1|1x0;3;3	G	K	S	F	I	R	S	S	Y	L	N	L	-0.425814086975356	-0.531008000346458	-0.584663381755649	-0.263051302343335	-0.529420009368993	-0.519914961830206	-0.368953309735517	-0.267613236955414	-0.723738623326431	-0.444140635217857	0.302128034332741	-0.561589529903567	0	0	0	0	0.272	0
KN149694.1_124798-125254(-)_1|1|1x0;4;4	G	R	S	F	F	Q	S	S	H	L	N	Q	-0.160580309301637	-0.470555718065953	-0.931939411608124	-0.801924254234975	-0.356241914913322	-0.936154566189439	0.0876389091416656	-0.897358374589419	0.49086216057999	-0.903478306874696	-0.831067629050995	-0.851377012567277	0	0	0	0	0.624	0
KN149694.1_124798-125254(-)_1|1|1x0;5;5	G	K	N	F	S	L	S	T	S	L	N	Y	-0.251730783681128	-0.386791385089198	-0.158251279999577	-0.296237032269109	-0.524386211525074	-0.301152019984657	-0.372212941555724	-0.0229451845591389	-0.280120223428374	-0.41450436484701	-0.49629383206092	0.241371763614577	0	0	0	0	0.356	0
KN149694.1_135305-136211(-)_1|1|1x0;1;1	G	K	S	L	A	S	Q	S	K	L	K	I	-0.245026766137592	-0.414263229039515	-0.460795359929244	-0.474918033398762	-0.321851720580053	-0.652282334796267	0.00594492346730678	-0.436150613884195	-0.271730745342232	-0.527965833731571	-0.137542713135495	-0.432100003909714	0	0	0	0	0.158	0
KN149694.1_135305-136211(-)_1|1|1x0;2;2	G	K	S	F	S	Q	S	S	N	L	N	K	-0.237450429847228	-0.700060825650815	-0.48053697592793	-0.818771638786415	0.258031276995203	-0.62184595156355	-0.785576684496083	-0.768018894556813	0.0869801572818313	-0.498162799811991	-0.802377300230713	-0.686968301518626	0	0	0	0	0.964	0
KN149694.1_135305-136211(-)_1|1|1x0;3;3	G	K	S	F	S	Q	S	S	H	L	N	P	-0.456223354581232	-0.290970820011676	-0.352948878922338	-0.422399638419332	-0.695733864570561	-0.646997246802765	0.253411488763222	-0.656997161064795	0.391648170746262	-0.745832543566837	-0.622778260379266	-0.705100054374492	0	0	0	0	0.938	0
KN149694.1_135305-136211(-)_1|1|1x0;4;4	G	K	S	F	N	Q	S	S	Y	L	N	L	-0.359289170815506	-0.478328315901244	-0.498005972475041	-0.307370162472831	-0.511122686611426	-0.478708580033243	-0.35285615902017	-0.261713531536483	-0.146338126105139	-0.169393930122805	-0.438466201996871	-0.484207187424275	0	0	0	0	0.292	0
KN149694.1_135305-136211(-)_1|1|1x0;5;5	G	K	S	F	S	Q	S	S	Y	L	N	Q	-0.0590124541815157	-0.544296254868594	-0.732982720238993	-0.712316628814214	-0.353154664355681	-0.408140907051427	-0.538273593551364	-0.473382954216808	0.0763627823796927	-0.382598779554023	-0.349191145707462	-0.648138497253891	0	0	0	0	0.422	0
KN149694.1_135305-136211(-)_1|1|1x0;6;6	G	K	S	F	S	Q	S	S	N	F	N	Q	-0.135384927706177	-0.39255485868248	-0.78120913878107	-0.825462416770986	0.0640123352920083	-0.770423174699849	-0.685632831897026	-0.791374699073882	0.178521420117568	-0.688886135643559	-0.794877075972678	-0.721221337568655	0	0	0	0	0.676	0
KN149694.1_135305-136211(-)_1|1|1x0;7;7	G	K	S	F	N	C	L	A	H	L	N	K	-0.38834181661939	-0.672943688600012	-0.36441871882305	-0.0237213758853608	-0.515311186420373	-0.607358107820906	0.152867924763013	-0.661004821555887	-0.264593825887368	-0.230264041322232	-0.61674927123537	-0.437056624702862	0	0	0	0	0.27	0
KN149694.1_135305-136211(-)_1|1|1x0;8;8	G	K	S	F	N	C	S	S	D	L	N	R	-0.602084935075322	-0.740311960415314	0.122551669701766	-0.673008364584636	-0.704374716731519	0.374809729627955	-0.83892868025422	-0.681497854501388	-0.636110343606986	0.0213451754829009	-0.542166699448226	-0.502384195943955	0	0	0	0	0.588	0
KN149694.1_135305-136211(-)_1|1|1x0;9;9	G	K	S	F	S	K	S	S	S	L	N	Y	-0.48495541213474	-0.46062899095679	-0.435100036675226	-0.144760622484411	-0.587066850305848	-0.377755395839143	-0.319324932997972	-0.307357514965832	-0.466858164707803	-0.556114139797216	0.0238300966970804	-0.301302142120367	0	0	0	0	0.438	0
KN149695.1_52922-54158(-)_1|1|1x0;1;1	R	K	S	F	S	Q	K	S	K	L	D	V	-0.320287288053213	-0.353544100350974	-0.439410702019778	-0.596718546200412	-0.645993747070901	-0.705347289162406	0.00612118067435877	-0.434369013881589	0.012299691076169	-0.518751843500202	-0.570315147663058	-0.580598398935325	0	0	0	0	0.23	0
KN149695.1_52922-54158(-)_1|1|1x0;2;2	G	K	S	F	G	Q	K	Q	G	F	K	A	-0.077116142159643	-0.385037335281015	-0.480968978294687	-0.429177834060489	-0.483637137801184	-0.526716886227696	-0.560018360845951	0.12713948041206	0.169079472110274	-0.743713120529686	-0.504828133136026	-0.414881732095843	0	0	0	0	0.236	0
KN149695.1_52922-54158(-)_1|1|1x0;3;3	G	K	S	F	Y	H	A	G	N	F	A	A	-0.237069744742598	-0.450688150249464	-0.610427982631302	-0.745802690343267	0.259668504454242	-0.749831920271247	-0.633582437874985	-0.733504373501205	-0.644080969076204	-0.567384388908488	-0.653347025293359	0.481658740182252	0	0	0	0	0.104	0
KN149695.1_52922-54158(-)_1|1|1x0;4;4	G	K	S	F	C	H	K	P	N	L	D	V	-0.24404077642227	-0.46460822828671	-0.548796669709251	-0.69368019761647	0.285725665992266	-0.733146637008704	-0.460274098850847	-0.745057953441888	-0.604415630729895	-0.629310626516611	-0.579864911239805	0.324492367710216	0	0	0	0	0.368	0
KN149695.1_52922-54158(-)_1|1|1x0;5;5	G	Q	S	F	S	Q	K	Q	S	F	N	T	-0.130554307194482	-0.349560191749738	-0.555715816146488	-0.829915427213529	-0.581349818953704	-0.352554194416871	-0.608038749775498	0.190968157091105	0.374227156316189	-0.76270450168051	-0.562926538068084	-0.464878878861132	0	0	0	0	0.466	0
KN149695.1_52922-54158(-)_1|2|1x0;1;6	E	K	S	F	Y	N	A	R	S	L	A	A	-0.285746116143807	-0.144521299699228	-0.394033692116704	-0.235537665042973	-0.364623826100119	-0.588561604333968	-0.288912085472195	-0.00364550839801108	-0.533382337724592	-0.135621119855552	-0.41499081266392	-0.116850365330886	0	0	0	0	0.104	0
KN149695.1_52922-54158(-)_1|2|1x0;2;7	G	K	S	F	S	L	K	L	T	L	I	A	-0.0715690592138722	-0.116997833544067	-0.171659479612934	-0.155248424553071	-0.180622314224318	0.00115572895674415	-0.17605976721172	-0.0836982619828504	-0.246026822505158	-0.266331247684489	-0.0706601053530718	0.137443627457759	0	0	0	0	0.218	0
KN149695.1_52922-54158(-)_1|2|1x0;3;8	G	K	S	F	G	Q	K	Q	D	L	D	I	-0.247379689864402	-0.306382968907885	-0.42076770050654	-0.313660574972345	-0.592597263186842	0.0707677734873186	-0.442994887292556	-0.437107508044419	0.09532693598985	-0.605366962104786	-0.387464432948637	-0.247230672698618	0	0	0	0	0.1	0
KN149695.1_52922-54158(-)_1|2|1x0;4;9	G	K	S	F	P	H	I	S	S	L	K	H	-0.257787741597649	-0.550824926662467	-0.488976574834388	-0.781787659624323	-0.739076338737514	-0.220218634681517	-0.84218718936902	-0.301117177831833	-0.690742264091346	-0.739250152307786	-0.635903681919132	0.476731970935952	0	0	0	0	0.282	0
KN149695.1_52922-54158(-)_1|2|1x0;5;10	G	K	S	F	T	T	K	T	S	L	K	N	-0.123695467366419	-0.599361843934406	-0.390277385280533	-0.650814501608827	-0.412036996169304	-0.422410546707393	-0.497945399212377	-0.128774665892179	-0.454790657808447	-0.675025222513645	-0.51673763135745	0.0578370009995621	0	0	0	0	0.306	0
KN149695.1_52922-54158(-)_1|2|1x0;6;11	G	K	S	L	T	R	K	D	S	I	K	K	-0.489609115400699	-0.722544667960819	-0.494006575740934	-0.424094879192148	-0.787691229454727	-0.36536287231536	-0.686509968918457	-0.132208059736594	-0.933914186420178	-0.812163276222414	0.464293992560068	-0.825303652958846	0	0	0	0	0.396	0
KN149695.1_52922-54158(-)_1|2|1x0;7;12	G	K	G	F	K	S	K	R	S	L	N	T	-0.360155048806716	-0.467084968749437	-0.278879079178786	-0.355502566145345	-0.635916705175363	-0.713029253909047	-0.451455557483825	0.187380782733826	-0.663739858388842	-0.00360565473974536	-0.662418014824037	-0.602241101669476	0	0	0	0	0.124	0
KN149695.1_75260-76688(+)_1|1|1x0;1;1	G	K	S	L	A	K	K	S	K	L	K	I	-0.343259132127576	-0.533009911805145	-0.273581895558799	-0.139405597930881	-0.483271578012614	-0.662437344318662	-0.0248176063368506	-0.467192460410113	-0.318297230411386	-0.449508528803758	0.0865358473703672	-0.360231501941542	0	0	0	0	0.178	0
KN149695.1_75260-76688(+)_1|1|1x0;2;2	G	K	S	F	S	Q	S	S	H	L	K	H	-0.486366293146196	-0.373171383876736	-0.733320817095321	-0.550534690770028	-0.623620637626622	-0.760583463742617	0.455833244120178	-0.696178534486096	0.44434441672992	-0.749487472339315	-0.705106993800966	-0.692815924729678	0	0	0	0	0.818	0
KN149695.1_75260-76688(+)_1|1|1x0;3;3	G	K	S	F	S	L	S	S	N	R	N	K	-0.173229872387937	-0.590316256581917	-0.134141116069933	-0.433981551389763	0.346314336324701	-0.545796233331718	-0.459628918116117	-0.719878760723076	-0.419791430748457	0.0254511029591254	-0.687275176108931	0.0105801670060571	0	0	0	0	0.65	0
KN149695.1_75260-76688(+)_1|1|1x0;4;4	G	K	S	F	S	Q	S	S	H	L	N	L	-0.36950546041214	-0.425521681732367	-0.761275636719683	-0.501071443719425	-0.657034108464327	-0.754000734145498	0.213404467502447	-0.678181793069615	0.341074833234391	-0.6439275462147	-0.622664310468809	-0.664522242309381	0	0	0	0	0.822	0
KN149695.1_75260-76688(+)_1|1|1x0;5;5	G	K	S	F	S	L	L	S	S	L	N	L	-0.257237197284114	-0.445666725324106	-0.0765565989734499	-0.308389352074891	-0.608999295522903	-0.30963325052984	-0.338964511267208	-0.0874727169089241	-0.325025624897179	-0.309699141691856	-0.417985911990054	0.210975274053711	0	0	0	0	0.196	0
KN149695.1_75260-76688(+)_1|1|1x0;6;6	G	K	S	F	S	L	S	S	N	H	N	K	-0.173229872387937	-0.590316256581917	-0.134141116069933	-0.433981551389763	0.346314336324701	-0.545796233331718	-0.459628918116117	-0.719878760723076	-0.419791430748457	0.0254511029591254	-0.687275176108931	0.0105801670060571	0	0	0	0	0.564	0
KN149695.1_75260-76688(+)_1|1|1x0;7;7	G	K	S	F	S	Q	S	S	H	L	N	L	-0.36950546041214	-0.425521681732367	-0.761275636719683	-0.501071443719425	-0.657034108464327	-0.754000734145498	0.213404467502447	-0.678181793069615	0.341074833234391	-0.6439275462147	-0.622664310468809	-0.664522242309381	0	0	0	0	0.822	0
KN149695.1_75260-76688(+)_1|1|1x0;8;8	G	K	S	F	S	Q	S	S	H	L	N	L	-0.36950546041214	-0.425521681732367	-0.761275636719683	-0.501071443719425	-0.657034108464327	-0.754000734145498	0.213404467502447	-0.678181793069615	0.341074833234391	-0.6439275462147	-0.622664310468809	-0.664522242309381	0	0	0	0	0.822	0
KN149695.1_75260-76688(+)_1|1|1x0;9;9	G	K	S	F	S	Q	S	S	N	L	N	L	-0.328713933298274	-0.452002747518404	-0.711283189119803	-0.712655298464364	-0.171111383570392	-0.628703029507391	-0.658384427172331	-0.650287463206006	-0.185569778238917	-0.533229759967839	-0.632626598003934	-0.589604671204956	0	0	0	0	0.778	0
KN149695.1_75260-76688(+)_1|1|1x0;10;10	G	K	S	F	S	L	L	S	S	L	N	I	-0.121353449472688	-0.445548538358789	-0.264863720030002	-0.515154033319241	-0.465971434486535	-0.292625027391685	-0.543187943080765	-0.116824271372656	-0.200706401017935	-0.428364045111419	-0.501884791289519	0.122356670123086	0	0	0	0	0.188	0
KN149695.1_75260-76688(+)_1|1|1x0;11;11	G	K	S	F	S	Q	S	S	H	L	I	K	-0.356451705721577	-0.649653717736513	-0.616649619875395	-0.581159775501557	-0.693366686565017	-0.71769846059849	0.169817445577948	-0.789877386511795	0.413383662248115	-0.770371999651699	-0.765869221677628	-0.74820955700005	0	0	0	0	0.91	0
KN149695.1_75260-76688(+)_1|1|1x0;12;12	G	K	S	F	S	Q	S	S	H	L	I	K	-0.356451705721577	-0.649653717736513	-0.616649619875395	-0.581159775501557	-0.693366686565017	-0.71769846059849	0.169817445577948	-0.789877386511795	0.413383662248115	-0.770371999651699	-0.765869221677628	-0.74820955700005	0	0	0	0	0.91	0
KN149695.1_75260-76688(+)_1|1|1x0;13;13	G	K	S	F	S	Q	S	S	S	C	N	L	-0.389075389339426	-0.450451586077886	-0.561618546261599	-0.769568863270788	-0.816592400387249	-0.569614527813799	-0.752424489989785	0.325579251053823	0.36453872722823	-0.674972217842109	-0.704165901584184	-0.611435501039824	0	0	0	0	0.742	0
KN149695.1_101986-103507(-)_1|1|1x0;1;1	G	K	S	L	A	N	K	S	K	L	K	I	-0.287318319974464	-0.455031975339344	-0.438776334668919	-0.437121594118105	-0.619108644030015	-0.554471094331164	-0.0532177333137448	-0.380273315274387	-0.209699021353635	-0.413731967096105	-0.396942654524769	-0.270489525084776	0	0	0	0	0.178	0
KN149695.1_101986-103507(-)_1|1|1x0;2;2	G	K	N	F	N	Q	S	S	N	L	N	Q	-0.135384927706177	-0.39255485868248	-0.78120913878107	-0.825462416770986	0.0640123352920083	-0.770423174699849	-0.685632831897026	-0.791374699073882	0.178521420117568	-0.688886135643559	-0.794877075972678	-0.721221337568655	0	0	0	0	0.844	0
KN149695.1_101986-103507(-)_1|1|1x0;3;3	G	K	S	F	S	N	S	A	N	L	N	I	-0.172609310814939	-0.473470908620675	-0.535700950677021	-0.515782183350614	0.168806753907804	-0.609200294668876	-0.484521111214685	-0.480452214167003	-0.441216336126677	-0.405856542752011	-0.560647549660055	-0.265739863858814	0	0	0	0	0.378	0
KN149695.1_101986-103507(-)_1|1|1x0;4;4	G	K	S	F	S	N	S	A	N	L	N	Q	-0.0843702465457396	-0.388433482612247	-0.685050474701092	-0.656400573775009	0.123780143079446	-0.668543083419985	-0.390404475339249	-0.505947330400069	-0.427442576889069	-0.447275336545122	-0.617864102290076	-0.280146882108891	0	0	0	0	0.462	0
KN149695.1_101986-103507(-)_1|1|1x0;5;5	G	K	S	F	S	Q	S	S	N	L	N	L	-0.328713933298274	-0.452002747518404	-0.711283189119803	-0.712655298464364	-0.171111383570392	-0.628703029507391	-0.658384427172331	-0.650287463206006	-0.185569778238917	-0.533229759967839	-0.632626598003934	-0.589604671204956	0	0	0	0	0.778	0
KN149695.1_101986-103507(-)_1|1|1x0;6;6	G	K	S	F	S	Q	S	S	S	L	N	L	-0.389075389339426	-0.450451586077886	-0.561618546261599	-0.769568863270788	-0.816592400387249	-0.569614527813799	-0.752424489989785	0.325579251053823	0.36453872722823	-0.674972217842109	-0.704165901584184	-0.611435501039824	0	0	0	0	0.78	0
KN149695.1_101986-103507(-)_1|1|1x0;7;7	G	K	S	F	S	Q	S	S	I	L	N	I	-0.166618520440328	-0.615918672000646	-0.514866776140153	-0.81598857814431	-0.649424738029	-0.155086825828498	-0.694711294853824	-0.0277637272739731	0.301892178813932	-0.690822055013482	-0.566669744872014	-0.672215477537774	0	0	0	0	0.65	0
KN149695.1_101986-103507(-)_1|1|1x0;8;8	G	K	S	F	S	Q	S	T	Y	L	N	Q	-0.128652518115889	-0.443785465329416	-0.610435379810379	-0.579040198407286	-0.33634805071374	-0.393870057259967	-0.450597615796034	-0.439032866763174	0.227485634513446	-0.354490239505797	-0.276808863111488	-0.585846377992938	0	0	0	0	0.344	0
KN149695.1_101986-103507(-)_1|1|1x0;9;9	G	K	S	F	S	N	S	A	N	L	N	L	-0.406281594117748	-0.520286681053389	-0.209525779031309	-0.440470079350309	0.0660221445451355	-0.559815379635269	-0.290783216742244	-0.234144462884742	-0.532919944325321	-0.45401073483257	-0.284308631966639	-0.242152898180718	0	0	0	0	0.342	0
KN149695.1_101986-103507(-)_1|1|1x0;10;10	G	K	S	F	S	Q	S	S	N	L	N	I	-0.189088423184358	-0.472336688706197	-0.739977981482218	-0.838277912160958	0.0785223124862119	-0.700760210669044	-0.687146522467316	-0.701817978044357	0.0505113762122774	-0.625478413234835	-0.718974243002448	-0.685071527455499	0	0	0	0	0.892	0
KN149695.1_101986-103507(-)_1|1|1x0;11;11	G	K	S	F	S	Q	S	P	Y	L	N	H	-0.235760322814858	-0.32833159455433	-0.412259360277555	-0.393623414147516	-0.330543830657636	-0.385780984535155	-0.251459488519319	-0.354838391406148	-0.0320089293223445	-0.417666932090696	-0.326654674075378	-0.403900175915957	0	0	0	0	0.33	0
KN149695.1_101986-103507(-)_1|1|1x0;12;12	G	K	S	F	S	K	S	S	N	L	N	L	-0.401885317917645	-0.535651890923095	-0.425229365176397	-0.228467137535902	-0.0530364053255067	-0.803979191273562	-0.233928291752664	-0.534369593060276	-0.580633248853297	-0.379065871939737	-0.130544861655534	-0.409351323652198	0	0	0	0	0.446	0
KN149695.1_101986-103507(-)_1|1|1x0;13;13	G	T	S	F	S	Q	S	S	N	L	N	I	-0.189088423184358	-0.472336688706197	-0.739977981482218	-0.838277912160958	0.0785223124862119	-0.700760210669044	-0.687146522467316	-0.701817978044357	0.0505113762122774	-0.625478413234835	-0.718974243002448	-0.685071527455499	0	0	0	0	0.826	0
KN149695.1_101986-103507(-)_1|1|1x0;14;14	G	K	S	F	S	R	S	T	S	L	N	R	-0.715045247618068	-0.831099974893809	0.265179587430638	-0.840273283311605	-0.773319115044719	-0.485999632010246	-0.75911277695693	0.1363385870342	-0.644092454943048	-0.917292281921359	0.4380297262104	-0.720132394378667	0	0	0	0	0.858	0
KN149695.1_101986-103507(-)_1|1|1x0;15;15	E	N	T	F	I	T	A	A	E	L	K	R	-0.606839959176906	-0.648926723189037	0.249339926291823	-0.691603504131671	-0.475733169150692	-0.128824116801681	-0.23427947148726	-0.1274693184085	-0.351843836442316	-0.385350479932806	-0.355759556266391	-0.0932435948147226	0	0	0	0	0.16	0
KN149695.1_101986-103507(-)_1|1|1x0;16;16	S	K	R	F	A	R	S	G	T	L	K	T	-0.315508510113255	-0.469058019102623	-0.447569708453732	-0.70604870792255	-0.577872858377095	-0.443793952641158	-0.699061256598866	-0.154855863703975	-0.542288751233091	-0.776511402125529	0.433049569231551	-0.717537689978755	0	0	0	0	0.842	0
KN149695.1_117048-118128(-)_1|1|1x0;1;1	R	K	S	F	S	K	K	S	N	L	D	I	-0.318016738993195	-0.662402617001874	-0.653124272140859	-0.214062375783409	0.133536733721292	-0.897402721622422	-0.572793225434468	-0.744481402045197	-0.658560269629961	-0.590425507944503	0.14147621437542	-0.582977717931596	0	0	0	0	0.35	0
KN149695.1_117048-118128(-)_1|1|1x0;2;2	G	K	R	F	G	Y	I	Q	G	F	K	N	-0.10347888294812	-0.450960695379931	-0.163548328804649	-0.480826333879234	-0.493196215007251	-0.370266311166946	-0.200010784015264	0.0188562174514798	-0.577966710527924	-0.658787109013157	-0.311140391749365	0.141076463635311	0	0	0	0	0.156	0
KN149695.1_117048-118128(-)_1|1|1x0;3;3	G	K	S	F	Y	H	A	G	N	F	A	A	-0.237069744742598	-0.450688150249464	-0.610427982631302	-0.745802690343267	0.259668504454242	-0.749831920271247	-0.633582437874985	-0.733504373501205	-0.644080969076204	-0.567384388908488	-0.653347025293359	0.481658740182252	0	0	0	0	0.104	0
KN149695.1_117048-118128(-)_1|1|1x0;4;4	G	K	S	F	S	K	T	G	N	L	A	V	-0.281669573495071	-0.400596336100528	-0.642533563596633	-0.382351047846357	0.183368191038838	-0.771552313487799	-0.529705955977115	-0.749340503595786	-0.569513305302755	-0.669633365675029	0.101830233133972	-0.500820926869215	0	0	0	0	0.416	0
KN149695.1_117048-118128(-)_1|1|1x0;5;5	G	K	S	F	K	Q	N	V	T	L	K	I	-0.376282936895576	-0.385624673781638	-0.554705885413478	-0.615047550116476	-0.585080278828137	-0.446709959876233	-0.729780363363052	0.217781763903307	0.369257589407271	-0.648522979647386	-0.575424677231573	-0.66368756560591	0	0	0	0	0.35	0
KN149695.1_117048-118128(-)_1|1|1x0;6;6	G	K	S	I	S	Q	K	H	Y	L	D	I	-0.417719966985349	-0.462430635909222	-0.474932325946639	-0.287205912603177	-0.485614038312848	-0.499649840016571	-0.442093997166494	-0.2610221063958	-0.0628533580078408	-0.456519280096538	-0.509697482265848	-0.452376598954683	0	0	0	0	0.432	0
KN149695.1_117048-118128(-)_1|1|1x0;7;7	G	K	S	F	P	Y	K	G	S	L	N	H	-0.259539426772344	-0.401150880343579	-0.34730957656661	-0.36517668475129	-0.546978434991382	-0.466995438157085	-0.44650682163027	0.0150327675104524	-0.413813257085516	-0.64884490404558	-0.635984208193209	0.138965609296975	0	0	0	0	0.222	0
KN149695.1_117048-118128(-)_1|1|1x0;8;8	G	K	S	F	T	T	K	A	S	F	M	N	-0.138576042189884	-0.602496406559129	-0.284448801109204	-0.656607599094481	-0.506003344101007	-0.443431770109089	-0.468622101135798	-0.0953436807670905	-0.420275527098133	-0.676593934527461	-0.486042505089308	0.0888494672646393	0	0	0	0	0.226	0
KN149695.1_117048-118128(-)_1|1|1x0;9;9	G	K	S	L	T	R	K	D	S	M	K	Q	-0.214949502891837	-0.487240537252468	-0.722728289135639	-0.575648008008541	-0.806352213221122	-0.392744224614605	-0.793349325157581	-0.0418813166058987	-1.00496396278024	-0.97646672399884	0.427194674918727	-0.910936906902908	0	0	0	0	0.586	0
KN149695.1_117048-118128(-)_1|1|1x0;10;10	G	K	G	F	K	C	K	R	S	L	S	T	-0.304668379582352	-0.398612099889802	-0.248720934372807	-0.418228277270026	-0.291154730393852	-0.534560172068024	-0.490435284915846	-0.15663219534288	-0.624859295488805	-0.0683074391314373	-0.396286017415387	-0.381541036040761	0	0	0	0	0.114	0
KN149695.1_141185-142415(+)_1|1|1x0;1;1	G	K	S	F	P	K	I	H	G	F	K	A	-0.276170532986798	-0.536010541422988	-0.303262620018793	-0.120933170370235	-0.344217788264568	-0.491392098941273	-0.151016222213592	-0.0851757460194993	-0.506181348061386	-0.615760062284984	0.154942991683272	-0.329834498653715	0	0	0	0	0.144	0
KN149695.1_141185-142415(+)_1|1|1x0;2;2	G	K	S	F	T	Q	N	S	N	L	E	V	-0.154450947773522	-0.514473660695601	-0.726991855175123	-0.799694416398383	0.0828952782748101	-0.75618871748952	-0.67021827751113	-0.780859294742985	0.0776608422490375	-0.659489596505141	-0.66697899784687	-0.67395626447985	0	0	0	0	0.688	0
KN149695.1_141185-142415(+)_1|1|1x0;3;3	G	K	G	F	A	K	K	H	N	L	N	I	-0.222030042054813	-0.60362011592927	-0.548082152056374	0.0397277719731257	0.11428367866057	-0.758341709411784	-0.47149872118508	-0.667415313045173	-0.830282148438513	-0.751988128693132	0.161828927363933	-0.413170902578355	0	0	0	0	0.386	0
KN149695.1_141185-142415(+)_1|1|1x0;4;4	G	Q	S	F	P	H	K	S	T	F	N	N	0.139701149077493	-0.666541799176384	-0.483653049397055	-0.904990677334186	-0.672317828122142	0.232218336955839	-0.963491572889412	-0.598990896969403	-0.674171354864383	-0.765485390776995	-0.718519994727898	0.386935683290202	0	0	0	0	0.392	0
KN149695.1_141185-142415(+)_1|1|1x0;5;5	G	K	S	F	T	H	K	N	T	L	D	N	0.0629791854257585	-0.661648413891638	-0.0572102398726831	-0.587524254926199	-0.911140265634973	-0.0529629967187273	-0.995177636996733	0.0684552118350345	-0.703391594734203	-0.770850902023974	-0.616436959785972	0.329901293780503	0	0	0	0	0.372	0
KN149695.1_141185-142415(+)_1|1|1x0;6;6	G	K	C	F	P	Y	K	T	T	F	N	S	-0.322270819339279	-0.514464657597384	-0.499931724885964	-0.327685838030899	-0.616572536742252	-0.258684520368789	-0.376079250751714	-0.289306981191108	-0.497518721813733	-0.56314057407841	-0.621066091328658	0.327476093909248	0	0	0	0	0.208	0
KN149695.1_141185-142415(+)_1|1|1x0;7;7	G	K	S	F	T	H	K	S	T	F	N	N	0.139701149077493	-0.666541799176384	-0.483653049397055	-0.904990677334186	-0.672317828122142	0.232218336955839	-0.963491572889412	-0.598990896969403	-0.674171354864383	-0.765485390776995	-0.718519994727898	0.386935683290202	0	0	0	0	0.474	0
KN149695.1_141185-142415(+)_1|1|1x0;8;8	G	K	S	F	T	H	K	N	T	L	D	N	0.0629791854257585	-0.661648413891638	-0.0572102398726831	-0.587524254926199	-0.911140265634973	-0.0529629967187273	-0.995177636996733	0.0684552118350345	-0.703391594734203	-0.770850902023974	-0.616436959785972	0.329901293780503	0	0	0	0	0.372	0
KN149695.1_141185-142415(+)_1|1|1x0;9;9	G	K	C	F	P	Y	K	S	T	F	N	N	-0.0456431491868268	-0.585355744609833	-0.44341537435689	-0.80117597969778	-0.650156958225865	-0.066325038126601	-0.609544859198342	-0.377542701242899	-0.520485371052554	-0.684768080355348	-0.729183960658401	0.271164778494513	0	0	0	0	0.29	0
KN149695.1_141185-142415(+)_1|1|1x0;10;10	G	K	S	F	R	A	K	A	S	L	M	N	-0.144359076548424	-0.581029566946348	-0.245255438166169	-0.56403903326822	-0.372132607404252	-0.322330998812842	-0.512501965280059	-0.000119651214111796	-0.33566483013686	-0.616907796464372	-0.381791053776836	0.112872045917407	0	0	0	0	0.274	0
KN149695.1_141185-142415(+)_1|1|1x0;11;11	G	K	S	L	T	H	K	D	S	I	K	N	-0.0440692865044869	-0.513920850540808	-0.387071695447046	-0.463984342872677	-0.512234057918144	-0.333686368724976	-0.759250494854963	-0.207562105505686	-0.693774718826555	-0.685709667513508	-0.155986895175195	-0.0169196740197309	0	0	0	0	0.142	0
KN149695.1_141185-142415(+)_1|1|1x0;12;12	G	K	G	F	N	C	K	R	S	L	N	T	-0.304668379582352	-0.398612099889802	-0.248720934372807	-0.418228277270026	-0.291154730393852	-0.534560172068024	-0.490435284915846	-0.15663219534288	-0.624859295488805	-0.0683074391314373	-0.396286017415387	-0.381541036040761	0	0	0	0	0.208	0
KN149695.1_154573-155317(+)_1|1|1x0;1;1	G	K	S	F	A	T	K	S	K	L	K	I	-0.345831980554123	-0.522688941592978	-0.472592906686727	-0.414760300098973	-0.489046673021475	-0.667190308271508	-0.0571025421325452	-0.414252579176666	-0.343630344046053	-0.628229487077525	-0.313951859756767	-0.261603213783057	0	0	0	0	0.362	0
KN149695.1_154573-155317(+)_1|1|1x0;2;2	G	K	S	F	N	Q	S	S	H	L	N	K	-0.356451705721577	-0.649653717736513	-0.616649619875395	-0.581159775501557	-0.693366686565017	-0.71769846059849	0.169817445577948	-0.789877386511795	0.413383662248115	-0.770371999651699	-0.765869221677628	-0.74820955700005	0	0	0	0	0.898	0
KN149695.1_154573-155317(+)_1|1|1x0;3;3	G	K	S	F	S	Q	S	S	N	L	N	K	-0.237450429847228	-0.700060825650815	-0.48053697592793	-0.818771638786415	0.258031276995203	-0.62184595156355	-0.785576684496083	-0.768018894556813	0.0869801572818313	-0.498162799811991	-0.802377300230713	-0.686968301518626	0	0	0	0	0.964	0
KN149695.1_154573-155317(+)_1|1|1x0;4;4	G	K	S	F	S	Q	S	S	S	L	N	L	-0.389075389339426	-0.450451586077886	-0.561618546261599	-0.769568863270788	-0.816592400387249	-0.569614527813799	-0.752424489989785	0.325579251053823	0.36453872722823	-0.674972217842109	-0.704165901584184	-0.611435501039824	0	0	0	0	0.78	0
KN149695.1_154573-155317(+)_1|1|1x0;5;5	G	K	S	F	S	L	S	S	N	L	N	K	-0.173229872387937	-0.590316256581917	-0.134141116069933	-0.433981551389763	0.346314336324701	-0.545796233331718	-0.459628918116117	-0.719878760723076	-0.419791430748457	0.0254511029591254	-0.687275176108931	0.0105801670060571	0	0	0	0	0.54	0
KN149695.1_154573-155317(+)_1|1|1x0;6;6	G	K	S	F	S	C	S	S	H	L	N	H	-0.422840184500578	-0.475076605980229	-0.43000448826315	-0.212010091531884	-0.307108615706727	-0.708957628891388	0.0882916137610696	-0.5379429856256	-0.266441748755073	-0.353570950330688	-0.462213445399937	-0.265420526198624	0	0	0	0	0.57	0
KN149695.1_154573-155317(+)_1|1|1x0;7;7	G	K	S	F	S	Q	S	S	H	L	N	K	-0.356451705721577	-0.649653717736513	-0.616649619875395	-0.581159775501557	-0.693366686565017	-0.71769846059849	0.169817445577948	-0.789877386511795	0.413383662248115	-0.770371999651699	-0.765869221677628	-0.74820955700005	0	0	0	0	0.968	0
KN149696.2_60502-61837(-)_1|1|1x0;1;1	G	K	R	Y	S	Q	K	S	H	L	D	I	-0.229747137870909	-0.492541410409805	-0.798632472198965	-0.576729605968516	-0.703662492263587	-0.744527291796255	0.171592454107635	-0.736717725568912	0.36280328065937	-0.708312796936935	-0.685413944356839	-0.713256123865737	0	0	0	0	0.628	0
KN149696.2_60502-61837(-)_1|1|1x0;2;2	G	K	S	F	Y	Y	A	G	S	L	A	V	-0.285397318923408	-0.460298533654172	-0.441941171313718	-0.634934380931259	-0.604172412994266	-0.607044272816465	-0.610715429416469	0.08802576513195	-0.473412196411562	-0.761342399358882	-0.58917838024687	0.227458782458479	0	0	0	0	0.146	0
KN149696.2_60502-61837(-)_1|1|1x0;3;3	R	K	S	F	S	Q	K	R	N	L	D	I	-0.222230748891964	-0.324543006398669	-0.411243485762693	-0.452957841764948	0.215434665634192	-0.606453755817565	-0.578400267572513	-0.556658431653074	-0.198304814127629	-0.267103608021927	-0.496117084981821	-0.567651545158049	0	0	0	0	0.306	0
KN149696.2_60502-61837(-)_1|1|1x0;4;4	G	K	S	F	G	Y	I	Q	G	F	K	T	-0.0186487961803406	-0.366516612263964	-0.25353232194998	-0.284895111783928	-0.39664668771736	-0.355626120335442	-0.204484095165054	-0.092157276895719	-0.435088621472157	-0.621836692667095	-0.421254008304153	0.210850106696654	0	0	0	0	0.134	0
KN149696.2_60502-61837(-)_1|1|1x0;5;5	G	Q	T	F	Y	H	A	G	N	F	A	V	-0.21840625697374	-0.47693245156816	-0.607370460649058	-0.818136490412673	0.41635800386953	-0.77942464480451	-0.703583578054419	-0.790528706895874	-0.633650181956698	-0.715000332953446	-0.757617421007752	0.469539315804412	0	0	0	0	0.1	0
KN149696.2_60502-61837(-)_1|1|1x0;6;6	G	Q	T	F	H	H	A	G	N	F	A	V	-0.21840625697374	-0.47693245156816	-0.607370460649058	-0.818136490412673	0.41635800386953	-0.77942464480451	-0.703583578054419	-0.790528706895874	-0.633650181956698	-0.715000332953446	-0.757617421007752	0.469539315804412	0	0	0	0	0.112	0
KN149696.2_60502-61837(-)_1|1|1x0;7;7	G	Q	T	F	H	H	A	G	N	F	A	A	-0.237069744742598	-0.450688150249464	-0.610427982631302	-0.745802690343267	0.259668504454242	-0.749831920271247	-0.633582437874985	-0.733504373501205	-0.644080969076204	-0.567384388908488	-0.653347025293359	0.481658740182252	0	0	0	0	0.12	0
KN149696.2_60502-61837(-)_1|1|1x0;8;8	G	K	S	F	K	R	N	G	T	L	E	D	-0.143101455700154	-0.238468080950629	-0.61870863404667	-0.687992296295423	-0.783794599414719	-0.0542794896243651	-0.815639697429226	-0.225920837091469	-0.675123241613223	-0.794003046814373	0.368187251560675	-0.727398049268679	0	0	0	0	0.366	0
KN149696.2_60502-61837(-)_1|1|1x0;9;9	G	K	S	F	S	Q	K	Q	S	L	H	I	-0.258547650863835	-0.347670442648958	-0.514526651488936	-0.812012456353303	-0.653814283615516	-0.483481979283006	-0.583106196941634	0.294669549713751	0.333771925628908	-0.679995261688356	-0.558169483006315	-0.421677832457153	0	0	0	0	0.606	0
KN149696.2_60502-61837(-)_1|1|1x0;10;10	G	K	S	F	I	C	K	N	A	L	D	Y	-0.368131957101207	-0.491865803204843	-0.139492925156757	-0.454359001551933	-0.414056290948598	-0.623016863883215	-0.422109495509285	0.0800121169864478	-0.332550358198324	-0.351061614030994	-0.52383936542725	-0.0557315049824082	0	0	0	0	0.15	0
KN149696.2_60502-61837(-)_1|1|1x0;11;11	G	K	S	F	I	T	K	A	S	L	K	N	-0.138576042189884	-0.602496406559129	-0.284448801109204	-0.656607599094481	-0.506003344101007	-0.443431770109089	-0.468622101135798	-0.0953436807670905	-0.420275527098133	-0.676593934527461	-0.486042505089308	0.0888494672646393	0	0	0	0	0.18	0
KN149696.2_60502-61837(-)_1|1|1x0;12;12	G	K	S	L	T	R	K	D	S	I	K	Q	-0.214949502891837	-0.487240537252468	-0.722728289135639	-0.575648008008541	-0.806352213221122	-0.392744224614605	-0.793349325157581	-0.0418813166058987	-1.00496396278024	-0.97646672399884	0.427194674918727	-0.910936906902908	0	0	0	0	0.324	0
KN149696.2_60502-61837(-)_1|1|1x0;13;13	G	K	G	F	K	S	K	R	S	L	N	T	-0.360155048806716	-0.467084968749437	-0.278879079178786	-0.355502566145345	-0.635916705175363	-0.713029253909047	-0.451455557483825	0.187380782733826	-0.663739858388842	-0.00360565473974536	-0.662418014824037	-0.602241101669476	0	0	0	0	0.124	0
KN149696.2_77040-77610(+)_1|1|1x0;1;1	G	K	S	F	G	R	K	S	K	L	K	I	-0.347680226523564	-0.495133732674784	-0.491082563248726	-0.580731781782329	-0.70064970409137	-0.60378901852228	-0.0394875481485027	-0.371434310300125	-0.544218170793224	-0.618147163661324	0.348691630366554	-0.596060026034967	0	0	0	0	0.442	0
KN149696.2_77040-77610(+)_1|1|1x0;2;2	G	K	S	F	N	Q	S	S	N	L	N	Q	-0.135384927706177	-0.39255485868248	-0.78120913878107	-0.825462416770986	0.0640123352920083	-0.770423174699849	-0.685632831897026	-0.791374699073882	0.178521420117568	-0.688886135643559	-0.794877075972678	-0.721221337568655	0	0	0	0	0.886	0
KN149696.2_77040-77610(+)_1|1|1x0;3;3	G	K	S	F	N	F	S	S	H	L	N	K	-0.347718777074621	-0.733823941252244	-0.279402503682784	-0.368255688178129	-0.506752854331777	-0.5137647013381	0.0745606451547301	-0.608667119112646	-0.443233734839342	-0.555321619199225	-0.596047424809633	0.225958102434677	0	0	0	0	0.468	0
KN149696.2_77040-77610(+)_1|1|1x0;4;4	G	R	S	F	S	Q	S	S	N	L	N	Q	-0.135384927706177	-0.39255485868248	-0.78120913878107	-0.825462416770986	0.0640123352920083	-0.770423174699849	-0.685632831897026	-0.791374699073882	0.178521420117568	-0.688886135643559	-0.794877075972678	-0.721221337568655	0	0	0	0	0.96	0
KN149696.2_77040-77610(+)_1|1|1x0;5;5	G	K	S	F	N	C	S	S	H	L	N	K	-0.393593354727791	-0.66950569426313	-0.422288369632079	-0.137758883180667	-0.471291747791098	-0.480470001779498	-0.0560173556359701	-0.673807781803542	-0.40468177939223	-0.224527085618679	-0.592993996650058	-0.446295357760222	0	0	0	0	0.512	0
KN149696.2_214449-215415(-)_1|1|1x0;1;1	R	K	S	F	S	Q	R	S	N	L	D	V	-0.154450947773522	-0.514473660695601	-0.726991855175123	-0.799694416398383	0.0828952782748101	-0.75618871748952	-0.67021827751113	-0.780859294742985	0.0776608422490375	-0.659489596505141	-0.66697899784687	-0.67395626447985	0	0	0	0	0.524	0
KN149696.2_214449-215415(-)_1|1|1x0;2;2	G	K	S	F	Y	T	I	G	N	L	T	V	-0.212044408697092	-0.538710852124203	-0.680192173840337	-0.697391034228896	0.591015221507854	-0.766108562076529	-0.667380071844056	-0.756978492531333	-0.675094172707934	-0.711591058084006	-0.720501700246828	0.681884653552954	0	0	0	0	0.182	0
KN149696.2_214449-215415(-)_1|1|1x0;3;3	G	K	S	F	Y	T	T	G	N	L	A	A	-0.212194018458058	-0.515983795722854	-0.691267238070854	-0.69164300999758	0.443777672065945	-0.786389752906789	-0.582629111890788	-0.806673817590508	-0.67678569624722	-0.717252960990816	-0.661626397842281	0.514693208143812	0	0	0	0	0.29	0
KN149696.2_214449-215415(-)_1|1|1x0;4;4	G	K	S	C	K	Q	N	G	N	L	E	V	-0.151533045246869	-0.500020329497786	-0.698977078860113	-0.709396215603144	0.443737299195708	-0.771629720174338	-0.934632531288926	-0.897480396638859	0.325921680619755	-0.757620318073181	-0.821488217768507	-0.793393411488284	0	0	0	0	0.338	0
KN149696.2_214449-215415(-)_1|1|1x0;5;5	G	K	G	F	S	Q	K	Q	N	L	T	I	-0.170409471462594	-0.339116705176998	-0.584733069465494	-0.661701650151777	0.0780641015348214	-0.531379891589947	-0.485878137558058	-0.542017412775086	0.0719287863531792	-0.602817938187042	-0.517241747694599	-0.416735839963897	0	0	0	0	0.534	0
KN149696.2_214449-215415(-)_1|2|1x0;1;6	G	K	S	F	T	T	K	A	R	I	M	N	-0.282715962232618	-0.748084163962841	-0.0128584626838129	-0.589492125854553	-0.514119122195652	-0.612598869421688	0.125529269403185	-0.0279780679000186	-0.553353371844819	-0.515378931631417	-0.438769462495596	0.096322843240758	0	0	0	0	0.156	0
KN149696.2_214449-215415(-)_1|3|1x0;1;7	G	K	S	L	T	C	K	D	S	I	K	Q	-0.168339300791363	-0.488451786523296	-0.329064763503263	-0.430450626333045	-0.325261303794286	-0.299711281701388	-0.563422378958722	-0.118881239933123	-0.497321025967537	-0.415840976180772	0.00798255486788715	-0.366287520463575	0	0	0	0	0.136	0
KN149696.2_214449-215415(-)_1|3|1x0;2;8	G	K	V	F	K	H	K	R	S	L	I	N	-0.161508894627516	-0.61741653654925	-0.139286924465501	-0.466940312619166	-0.438578093731352	-0.403852240845754	-0.770127535910957	-0.160810391358713	-0.738547526158096	-0.323536789324306	-0.550653614749325	0.186688536147027	0	0	0	0	0.168	0
KN149696.2_349913-351101(-)_1|1|1x0;1;1	R	K	S	F	S	Q	K	S	N	L	D	V	-0.154450947773522	-0.514473660695601	-0.726991855175123	-0.799694416398383	0.0828952782748101	-0.75618871748952	-0.67021827751113	-0.780859294742985	0.0776608422490375	-0.659489596505141	-0.66697899784687	-0.67395626447985	0	0	0	0	0.516	0
KN149696.2_349913-351101(-)_1|1|1x0;2;2	G	K	S	F	G	Q	K	Q	S	F	K	A	-0.229658851902478	-0.361321065738601	-0.608088222081035	-0.773894572918194	-0.636413090535727	-0.557006868626238	-0.706838539500589	0.268545811849026	0.333908001574475	-0.729450351263428	-0.64249863350509	-0.49053199536026	0	0	0	0	0.312	0
KN149696.2_349913-351101(-)_1|1|1x0;3;3	E	K	S	F	Y	H	A	G	H	F	A	A	-0.252304785632651	-0.476614944240581	-0.458090007848726	-0.436848460139657	-0.455967740034901	-0.715585419305962	0.0963093655138253	-0.674063025489738	-0.353063481284492	-0.542562925134984	-0.606297727176442	0.289680280713665	0	0	0	0	0.116	0
KN149696.2_349913-351101(-)_1|1|1x0;4;4	G	K	S	F	S	Q	K	P	N	L	D	V	-0.201090116525705	-0.405996449628728	-0.610729181864283	-0.645735717545977	0.309045563892206	-0.687752462114153	-0.639679578946735	-0.810622612867289	0.198145791237761	-0.627979473188547	-0.612571166073011	-0.503412080757382	0	0	0	0	0.616	0
KN149696.2_349913-351101(-)_1|1|1x0;5;5	G	K	S	F	S	Q	K	Q	S	F	K	T	-0.130554307194482	-0.349560191749738	-0.555715816146488	-0.829915427213529	-0.581349818953704	-0.352554194416871	-0.608038749775498	0.190968157091105	0.374227156316189	-0.76270450168051	-0.562926538068084	-0.464878878861132	0	0	0	0	0.464	0
KN149696.2_349913-351101(-)_1|1|1x0;6;6	G	K	S	F	R	H	A	R	N	L	D	V	-0.266850613675496	-0.41459693545935	-0.359475917908169	-0.411188116494764	0.345090988881239	-0.636352517077102	-0.506162257805819	-0.621577282514831	-0.617957289929637	-0.205234275622883	-0.398397595512382	0.030980573371786	0	0	0	0	0.218	0
KN149696.2_349913-351101(-)_1|1|1x0;7;7	R	K	S	F	S	K	K	L	N	L	I	A	-0.247909835980098	-0.238254761359067	-0.364914495236493	-0.0164622047533346	0.118067227791543	-0.533643032579135	-0.261951127275788	-0.445120237898428	-0.401995748401396	-0.204932764081163	0.223487687841376	-0.250549476306363	0	0	0	0	0.236	0
KN149696.2_349913-351101(-)_1|1|1x0;8;8	G	K	S	L	G	K	K	Q	D	L	Y	I	-0.216642949101102	-0.297969568714563	-0.342607983584496	-0.0662440789028942	-0.513731969324182	-0.158492853582865	-0.305384092710916	-0.437933440895386	-0.681374846308592	-0.457690323832084	0.0274022630504584	-0.195234247167689	0	0	0	0	0.126	0
KN149696.2_349913-351101(-)_1|1|1x0;9;9	G	K	S	F	P	H	K	N	T	L	N	H	-0.118448673394523	-0.429024369406914	-0.116348542673171	-0.603640537888399	-0.621807420229431	-0.0367789612621891	-0.731932445660733	-0.00979547250710805	-0.581211092301957	-0.551695597680883	-0.403134303340081	0.43233996075753	0	0	0	0	0.344	0
KN149696.2_349913-351101(-)_1|1|1x0;10;10	G	K	S	F	T	T	K	F	S	L	K	N	-0.125782664730352	-0.39943611207562	-0.097399116334789	-0.570414254663591	-0.354372845277957	-0.406052842365454	-0.518157589199785	0.0802348040579691	-0.432421864559204	-0.656491493760138	-0.363755672991638	0.163463110728494	0	0	0	0	0.288	0
KN149696.2_349913-351101(-)_1|1|1x0;11;11	G	K	S	L	T	R	K	D	T	I	K	Q	0.311489421859796	-0.808748112907552	-0.62729612216665	-0.838089262005585	-0.761023358124008	0.251519600733104	-1.05538559576572	0.00980938823551656	-1.27081047510243	-1.34772919713478	0.583931713259282	-1.26609296682814	0	0	0	0	0.412	0
KN149696.2_349913-351101(-)_1|1|1x0;12;12	G	K	G	F	K	S	K	R	S	L	N	T	-0.360155048806716	-0.467084968749437	-0.278879079178786	-0.355502566145345	-0.635916705175363	-0.713029253909047	-0.451455557483825	0.187380782733826	-0.663739858388842	-0.00360565473974536	-0.662418014824037	-0.602241101669476	0	0	0	0	0.124	0
KN149696.2_366857-367772(+)_1|1|1x0;1;1	G	K	S	L	A	N	K	S	K	L	K	I	-0.287318319974464	-0.455031975339344	-0.438776334668919	-0.437121594118105	-0.619108644030015	-0.554471094331164	-0.0532177333137448	-0.380273315274387	-0.209699021353635	-0.413731967096105	-0.396942654524769	-0.270489525084776	0	0	0	0	0.178	0
KN149696.2_366857-367772(+)_1|1|1x0;2;2	G	K	S	F	N	I	S	S	H	L	N	H	-0.660194148459156	-0.67055050497205	-0.369609044898907	-0.117511723860749	-0.0370716827211134	-0.80867169292257	0.116869921084179	-0.547242307707406	-0.0523247472015944	-0.588178711655581	-0.693565757591637	-0.124027000338382	0	0	0	0	0.492	0
KN149696.2_366857-367772(+)_1|1|1x0;3;3	G	K	S	F	N	Q	S	S	H	L	N	Y	-0.328788209421615	-0.34341012260598	-0.919670297255833	-0.610568482586603	-0.70256996045477	-0.74057825585069	0.425559905206415	-0.749656764919593	0.479702283141769	-0.747885217506835	-0.667626510162014	-0.744721014632392	0	0	0	0	0.854	0
KN149696.2_366857-367772(+)_1|1|1x0;4;4	A	K	S	F	N	Q	S	S	H	L	N	L	-0.36950546041214	-0.425521681732367	-0.761275636719683	-0.501071443719425	-0.657034108464327	-0.754000734145498	0.213404467502447	-0.678181793069615	0.341074833234391	-0.6439275462147	-0.622664310468809	-0.664522242309381	0	0	0	0	0.618	0
KN149696.2_366857-367772(+)_1|1|1x0;5;5	G	K	S	F	N	C	S	S	H	L	I	Q	-0.166503522119534	-0.575884523980694	-0.583180152961055	-0.498259006938269	-0.366776688749311	-0.83214930030208	0.01602741255321	-0.676071068513276	-0.285730256296006	-0.466856515436641	-0.523591676522662	-0.225171206507796	0	0	0	0	0.448	0
KN149696.2_366857-367772(+)_1|1|1x0;6;6	G	K	S	F	S	H	S	S	H	L	N	L	-0.491549292289338	-0.728066179467382	-0.48687494122468	-0.264368499667065	-0.61418191327677	-0.771479335125829	0.0212906051988807	-0.779203052684936	-0.514786235919242	-0.538951633360373	-0.478685617898629	0.237224198206187	0	0	0	0	0.408	0
KN149696.2_366857-367772(+)_1|1|1x0;7;7	G	K	S	F	N	Q	S	S	H	L	N	L	-0.36950546041214	-0.425521681732367	-0.761275636719683	-0.501071443719425	-0.657034108464327	-0.754000734145498	0.213404467502447	-0.678181793069615	0.341074833234391	-0.6439275462147	-0.622664310468809	-0.664522242309381	0	0	0	0	0.724	0
KN149696.2_366857-367772(+)_1|1|1x0;8;8	G	K	S	F	N	C	S	S	H	R	N	Q	-0.166503522119534	-0.575884523980694	-0.583180152961055	-0.498259006938269	-0.366776688749311	-0.83214930030208	0.01602741255321	-0.676071068513276	-0.285730256296006	-0.466856515436641	-0.523591676522662	-0.225171206507796	0	0	0	0	0.64	0
KN149696.2_366857-367772(+)_1|1|1x0;9;9	G	K	S	F	S	K	S	S	S	L	N	K	-0.54031233162878	-0.542009737844614	-0.366632402299879	-0.050440103469551	-0.832117260709052	0.0103415019838953	-0.42251424523089	-0.50325259093666	-0.423818539221652	-0.25677925966188	-0.159283772302473	-0.527491700254803	0	0	0	0	0.424	0
KN149732.1_11677-12685(-)_1|1|1x0;1;1	G	K	S	F	G	G	N	G	N	L	K	I	-0.137364617961771	-0.407159213277285	-0.262785036433154	-0.322472009288028	0.278446687364532	-0.543118251221236	-0.67292903069965	-0.529369703487648	-0.0724603911391795	0.0109216090848264	-0.479600561899108	-0.0969436941364963	0	0	0	0	0.352	0
KN149732.1_11677-12685(-)_1|1|1x0;2;2	G	K	S	F	S	Q	S	S	H	L	N	D	-0.463377474293252	-0.117203733179445	-0.75815722807613	-0.554994899974723	-0.546912277745184	-0.837186452512593	0.358020991262552	-0.691699882593907	0.305976739659275	-0.818304696367015	-0.586051660903585	-0.687786003622351	0	0	0	0	0.836	0
KN149732.1_11677-12685(-)_1|1|1x0;3;3	G	K	S	F	I	R	L	S	L	L	N	Q	-0.245922322898951	-0.572294387529766	-0.385544323098361	-0.661865615632883	-0.652046177247575	-0.551675011367164	-0.576054034447053	0.16488892165052	-0.659128734064416	-0.727745362871268	0.431124048959842	-0.68213060335051	0	0	0	0	0.222	0
KN149732.1_11677-12685(-)_1|1|1x0;4;4	G	K	S	F	R	Q	T	S	Y	L	N	E	-0.214348983202042	-0.378618591846255	-0.666334476258586	-0.338972080507156	-0.493477259655105	-0.3858549355478	-0.416345385535044	-0.420535008830753	-0.0697681220561669	-0.345177097684693	-0.403148258640142	-0.547058195421603	0	0	0	0	0.26	0
KN149732.1_11677-12685(-)_1|1|1x0;5;5	W	K	S	F	S	R	S	S	D	L	N	L	-0.50803601584265	-0.615375490969496	-0.443120760393801	-0.170893542904085	-0.753078486654308	-0.0358454300112365	-0.533654240035399	-0.455957359253503	-0.809210228037871	-0.630199384591842	0.276711429787	-0.409386024217736	0	0	0	0	0.464	0
KN149732.1_11677-12685(-)_1|1|1x0;6;6	G	K	S	F	S	C	S	S	S	L	N	K	-0.409140139575822	-0.779604556142973	-0.495015995394368	-0.295621688291398	-0.672191841765881	0.161042930335766	-0.705019793932917	-0.695372834771554	-0.725155094478335	0.113323185594708	-0.710912798288026	-0.56434632580552	0	0	0	0	0.674	0
KN149732.1_11677-12685(-)_1|1|1x0;7;7	G	K	S	F	S	Q	S	S	D	L	N	K	-1.0916627833255	-1.07914058244066	-0.603033292963888	0.364611528323324	-1.11246108241146	0.501755935984113	-1.19085002489139	-0.94343656502244	0.289570867631953	-0.983282131387702	-0.907177017126595	-0.248018786744711	0	0	0	0	0.518	0
KN149732.1_11677-12685(-)_1|1|1x0;8;8	G	K	T	F	S	R	S	S	N	L	N	Q	-0.195925603984627	-0.502646504985937	-0.751331956647664	-0.661321693459148	-0.157184415584067	-0.720358375864765	-0.604412360064639	-0.6247765351132	-0.729682559332198	-0.79234740744309	0.351409426485002	-0.786903011090954	0	0	0	0	0.812	0
KN149732.1_11677-12685(-)_1|1|1x0;9;9	G	K	S	F	N	C	S	S	H	L	N	R	-0.69456363308556	-0.807384057822767	0.0828370886850552	-0.656080629494144	-0.535902475114012	-0.916983828102126	-0.0782007242790178	-0.727067846571952	-0.286547486798584	-0.613521140145438	-0.545627492041498	-0.49632824702467	0	0	0	0	0.772	0
KN149732.1_11677-12685(-)_1|1|1x0;10;10	G	K	S	F	R	Q	P	S	L	L	Y	L	-0.279860207511766	-0.422495849584564	-0.315164238648621	-0.345363061223613	-0.52867439297732	-0.446353305685295	-0.357740461927182	0.215876837596669	0.118319289714766	-0.43473650138674	-0.438966914618	-0.508315688777125	0	0	0	0	0.158	0
KN149790.1_77595-78840(-)_1|1|1x0;1;1	T	K	Y	F	I	Y	R	S	D	L	V	K	-0.692046021547944	-0.551636293807243	-0.163476572016402	0.262065105712061	-1.18404066211001	0.406884692651279	-1.04644775732249	-1.07113773086896	-0.975659710354336	-0.971209725584712	-0.999175235090476	0.458722238563794	0	0	0	0	0.194	0
KN149790.1_77595-78840(-)_1|1|1x0;2;2	G	Q	D	F	E	D	S	T	Q	L	A	A	-0.319822441086384	-0.390498771411714	-0.426706120270865	-0.337384119915665	-0.185229300829306	-0.564803978868564	-0.499654189856075	-0.149870630158845	-0.62392810531943	0.0758250105855745	-0.447085900822405	-0.410643466731081	0	0	0	0	0.188	0
KN149790.1_77595-78840(-)_1|1|1x0;3;3	R	A	H	F	R	S	L	R	T	L	Y	K	-0.286329569413809	-0.6973841338075	-0.16974719047664	-0.327008681339233	-0.478486368051174	-0.369514900005527	-0.181700594674637	-0.0696603701227886	-0.356237573977294	-0.169418494760452	-0.436189541569864	-0.504573144413348	0	0	0	0	0.226	0
KN149790.1_77595-78840(-)_1|1|1x0;4;4	G	R	T	F	T	S	L	S	Q	L	V	S	-0.276759321002671	-0.626491529308666	-0.484315242557281	-0.359119866969795	-0.360105028999888	-0.683326455179578	-0.318661996693695	-0.222639388971402	-0.372857377109762	-0.51275736727315	-0.337347786373984	-0.434234508665673	0	0	0	0	0.136	0
KN149790.1_77595-78840(-)_1|2|1x0;1;5	N	E	T	F	G	S	Y	R	A	S	L	I	-0.292576072491245	-0.429103748979175	-0.298582793852435	-0.242321517715118	-0.308267678082916	-0.512503809577808	-0.439649323222718	0.0736946360722662	-0.383064869321254	-0.109860077038503	-0.304143659561727	-0.374927522199376	0	0	0	0	0.114	0
KN149790.1_77595-78840(-)_1|3|1x0;1;6	D	L	T	F	N	I	D	S	E	L	R	S	-0.140963806334448	-0.608057249401991	-0.294731458205278	0.00291732684194931	-0.0753736695535461	-0.180218614323918	-0.216500645261021	-0.0192497667006619	-0.239587485504362	-0.451160917696698	-0.256083388373821	0.114944432227911	0	0	0	0	0.132	0
KN149790.1_77595-78840(-)_1|3|1x0;2;7	G	K	C	F	S	A	N	S	S	L	L	A	-0.104693423496942	-0.409474787491362	-0.463975880748339	-0.669657337611523	-0.308316048413977	-0.49336591975669	-0.616126190657588	-0.0576038653485594	-0.383299302494203	-0.491566874314423	-0.45416089240291	0.112509541739058	0	0	0	0	0.398	0
KN149790.1_77595-78840(-)_1|3|1x0;3;8	G	K	R	F	Y	S	K	I	Q	L	K	S	-0.176256094636921	-0.385636002642284	-0.339027163282844	-0.173188742603743	-0.197860320261315	-0.384348410354245	-0.211372109836508	-0.0342113287493609	-0.168250481695711	-0.336365565539203	-0.220210384157843	-0.325191516373331	0	0	0	0	0.182	0
KN149790.1_77595-78840(-)_1|3|1x0;4;9	E	K	Q	F	S	L	S	G	N	L	K	I	-0.148767016482697	-0.522806552072262	-0.262546461838245	-0.481725944325321	0.342550989306359	-0.758987068247366	-0.767592336704354	-0.717831991103941	-0.169543231257141	-0.199693863936771	-0.579784517281817	0.176182595339942	0	0	0	0	0.41	0
KN149790.1_77595-78840(-)_1|3|1x0;5;10	G	K	G	F	V	S	A	G	C	L	Q	V	-0.179025444359536	-0.308090677078431	-0.321298221269414	-0.323493267545223	-0.296127845968787	-0.188082832257297	-0.30694031102333	0.000787097678035288	-0.166861053014311	-0.325482271945735	-0.389527565692425	-0.146137958007613	0	0	0	0	0.114	0
KN149790.1_77595-78840(-)_1|3|1x0;6;11	G	K	K	F	V	V	S	S	H	L	T	A	-0.514193968802275	-0.560391878847789	-0.571327553782119	-0.307180966229627	-0.355901954458945	-0.793349914986881	0.145132383327469	-0.727870717476174	-0.567708145110267	-0.676013251781195	-0.457581557036964	0.276249316541056	0	0	0	0	0.38	0
KN149790.1_77595-78840(-)_1|3|1x0;7;12	G	K	R	F	I	R	R	Y	D	L	S	K	-0.533361444025451	-0.467553279299237	-0.524233845010902	-0.111246845473284	-0.750907965993575	-0.113969233105555	-0.593527324819161	-0.409832163855689	-0.790889330358863	-0.695486585183324	0.163480914184671	-0.53481504494571	0	0	0	0	0.384	0
KN149790.1_77595-78840(-)_1|3|1x0;8;13	P	K	A	Y	T	C	R	T	H	L	N	R	-0.666607849287135	-0.86174728676327	0.25804145258761	-0.668416940454747	-0.523955138624326	-0.824692752386991	0.00252537066833675	-0.660404663875012	-0.267531891512819	-0.497875785686204	-0.534044936304963	-0.345539690045797	0	0	0	0	0.512	0
KN149847.1_963-1881(+)_1|1|1x0;1;1	G	K	S	F	T	Q	S	S	S	L	N	Q	-0.238305724675005	-0.451479806999304	-0.621452848421428	-0.878257610096388	-0.752128660524837	-0.597499854937421	-0.801960753847837	0.30540887102875	0.519790107281446	-0.784691833519361	-0.714694504725674	-0.680129263338589	0	0	0	0	0.932	0
KN149847.1_963-1881(+)_1|1|1x0;2;2	G	K	S	F	S	R	S	W	H	L	N	Q	-0.337521248282421	-0.290392695537541	-0.705215217689051	-0.405883025505322	-0.565046860207476	-0.802517838499966	0.0337125604071015	-0.431468594216804	-0.828183423801279	-0.891913212058191	0.431728692833417	-0.76595922315357	0	0	0	0	0.752	0
KN149847.1_963-1881(+)_1|1|1x0;3;3	G	K	S	F	S	L	S	S	C	L	N	L	-0.217680220319072	-0.312058379457622	-0.0163805993653809	-0.166507918174529	-0.423568210657533	-0.135325213960384	-0.212438344733449	0.00221594780500661	-0.270145124595564	-0.167262587529263	-0.336054906426083	0.140118217452023	0	0	0	0	0.246	0
KN149847.1_963-1881(+)_1|1|1x0;4;4	R	K	S	F	S	Q	S	S	N	L	N	K	-0.237450429847228	-0.700060825650815	-0.48053697592793	-0.818771638786415	0.258031276995203	-0.62184595156355	-0.785576684496083	-0.768018894556813	0.0869801572818313	-0.498162799811991	-0.802377300230713	-0.686968301518626	0	0	0	0	0.724	0
KN149847.1_963-1881(+)_1|1|1x0;5;5	G	K	S	F	S	Q	S	S	D	L	K	Q	-0.293032050275186	-0.628738522622985	-0.665507751562527	-0.476846486556496	-0.617597551688194	0.252965357400336	-0.710563188096179	-0.776639913353261	0.167322668738335	-0.729120942920346	-0.473687328503644	-0.306075063610916	0	0	0	0	0.5	0
KN149847.1_963-1881(+)_1|1|1x0;6;6	G	K	S	F	S	R	S	S	H	L	N	E	-0.33285154798624	-0.426951389258279	-0.861948208792788	-0.400631585828374	-0.665254351208028	-0.578640589229235	-0.0687299448119201	-0.588513890697108	-0.746622145400379	-0.817606931854491	0.352290148837546	-0.783963613375443	0	0	0	0	0.742	0
KN149847.1_963-1881(+)_1|1|1x0;7;7	G	K	R	F	S	L	S	S	S	L	N	L	-0.257237197284114	-0.445666725324106	-0.0765565989734499	-0.308389352074891	-0.608999295522903	-0.30963325052984	-0.338964511267208	-0.0874727169089241	-0.325025624897179	-0.309699141691856	-0.417985911990054	0.210975274053711	0	0	0	0	0.39	0
KN149847.1_963-1881(+)_1|1|1x0;8;8	R	K	S	F	S	Q	S	S	N	L	K	K	-0.237450429847228	-0.700060825650815	-0.48053697592793	-0.818771638786415	0.258031276995203	-0.62184595156355	-0.785576684496083	-0.768018894556813	0.0869801572818313	-0.498162799811991	-0.802377300230713	-0.686968301518626	0	0	0	0	0.686	0
KN149847.1_963-1881(+)_1|1|1x0;9;9	G	K	S	F	S	Q	S	S	H	L	N	K	-0.356451705721577	-0.649653717736513	-0.616649619875395	-0.581159775501557	-0.693366686565017	-0.71769846059849	0.169817445577948	-0.789877386511795	0.413383662248115	-0.770371999651699	-0.765869221677628	-0.74820955700005	0	0	0	0	0.968	0
KN149847.1_41652-42828(-)_1|1|1x0;1;1	G	K	S	L	A	N	K	S	K	L	K	I	-0.287318319974464	-0.455031975339344	-0.438776334668919	-0.437121594118105	-0.619108644030015	-0.554471094331164	-0.0532177333137448	-0.380273315274387	-0.209699021353635	-0.413731967096105	-0.396942654524769	-0.270489525084776	0	0	0	0	0.178	0
KN149847.1_41652-42828(-)_1|1|1x0;2;2	G	K	S	F	S	Q	S	S	H	L	N	Q	-0.160580309301637	-0.470555718065953	-0.931939411608124	-0.801924254234975	-0.356241914913322	-0.936154566189439	0.0876389091416656	-0.897358374589419	0.49086216057999	-0.903478306874696	-0.831067629050995	-0.851377012567277	0	0	0	0	0.962	0
KN149847.1_41652-42828(-)_1|1|1x0;3;3	R	K	S	F	Y	C	S	F	S	L	N	R	-0.664468444311351	-0.752250463626964	0.448603962066374	-0.812247967602182	-0.547893139385123	-0.460896740518848	-0.749656822411259	-0.138010713094194	-0.59873534877748	-0.377440790944805	-0.355731663951984	-0.134945565461901	0	0	0	0	0.424	0
KN149847.1_41652-42828(-)_1|1|1x0;4;4	G	K	S	F	T	C	L	S	H	L	N	Q	-0.166503522119534	-0.575884523980694	-0.583180152961055	-0.498259006938269	-0.366776688749311	-0.83214930030208	0.01602741255321	-0.676071068513276	-0.285730256296006	-0.466856515436641	-0.523591676522662	-0.225171206507796	0	0	0	0	0.388	0
KN149847.1_41652-42828(-)_1|1|1x0;5;5	G	K	S	F	S	Q	S	S	S	L	N	Q	-0.238305724675005	-0.451479806999304	-0.621452848421428	-0.878257610096388	-0.752128660524837	-0.597499854937421	-0.801960753847837	0.30540887102875	0.519790107281446	-0.784691833519361	-0.714694504725674	-0.680129263338589	0	0	0	0	0.946	0
KN149847.1_41652-42828(-)_1|1|1x0;6;6	R	K	S	F	Y	R	S	F	S	L	N	Q	-0.201082254709013	-0.449049732939941	-0.558913629144584	-0.617222414151238	-0.769417397080059	-0.394754229023179	-0.701678957226249	0.0989919295664519	-0.776503986500573	-0.770650273707522	0.28622506833348	-0.391352823214563	0	0	0	0	0.392	0
KN149847.1_41652-42828(-)_1|1|1x0;7;7	G	K	S	F	S	L	S	T	S	L	N	Y	-0.251730783681128	-0.386791385089198	-0.158251279999577	-0.296237032269109	-0.524386211525074	-0.301152019984657	-0.372212941555724	-0.0229451845591389	-0.280120223428374	-0.41450436484701	-0.49629383206092	0.241371763614577	0	0	0	0	0.314	0
KN149847.1_41652-42828(-)_1|1|1x0;8;8	G	K	S	F	T	C	S	S	H	L	N	Q	-0.166503522119534	-0.575884523980694	-0.583180152961055	-0.498259006938269	-0.366776688749311	-0.83214930030208	0.01602741255321	-0.676071068513276	-0.285730256296006	-0.466856515436641	-0.523591676522662	-0.225171206507796	0	0	0	0	0.62	0
KN149847.1_41652-42828(-)_1|1|1x0;9;9	G	K	S	F	S	Q	S	S	S	L	N	H	-0.257469089561151	-0.446104421321992	-0.60315941945731	-0.802278540954898	-0.703119177356967	-0.453788977062361	-0.833575232441644	-0.0718406914006677	0.410927433576353	-0.707777794640561	-0.717960346153875	-0.633065299655741	0	0	0	0	0.81	0
KN149847.1_41652-42828(-)_1|1|1x0;10;10	G	K	S	F	Y	C	S	S	S	L	I	R	-0.701766023241132	-0.825544490008888	0.613376081316904	-0.845358619357031	-0.73995199072088	-0.416796757135325	-0.85226804755822	-0.0707514452004571	-0.589525884826326	-0.463898979381289	-0.660854380739296	-0.388320283994508	0	0	0	0	0.496	0
KN149847.1_41652-42828(-)_1|1|1x0;11;11	G	K	S	F	S	L	S	T	S	L	N	Y	-0.251730783681128	-0.386791385089198	-0.158251279999577	-0.296237032269109	-0.524386211525074	-0.301152019984657	-0.372212941555724	-0.0229451845591389	-0.280120223428374	-0.41450436484701	-0.49629383206092	0.241371763614577	0	0	0	0	0.314	0
KN149847.1_41652-42828(-)_1|1|1x0;12;12	G	K	S	F	T	R	S	S	H	L	N	Q	-0.342865643676073	-0.599029951701007	-0.785966770724735	-0.50311508610475	-0.601884612237095	-0.843943806807189	0.0529818928557006	-0.65578551119738	-0.632220409809045	-0.859629802061808	0.347501899703331	-0.837109914324638	0	0	0	0	0.876	0
KN149847.1_66757-68002(-)_1|1|1x0;1;1	R	K	S	F	S	Q	K	S	N	L	D	V	-0.154450947773522	-0.514473660695601	-0.726991855175123	-0.799694416398383	0.0828952782748101	-0.75618871748952	-0.67021827751113	-0.780859294742985	0.0776608422490375	-0.659489596505141	-0.66697899784687	-0.67395626447985	0	0	0	0	0.516	0
KN149847.1_66757-68002(-)_1|1|1x0;2;2	G	K	S	F	G	Q	I	Q	G	F	K	A	-0.077116142159643	-0.385037335281015	-0.480968978294687	-0.429177834060489	-0.483637137801184	-0.526716886227696	-0.560018360845951	0.12713948041206	0.169079472110274	-0.743713120529686	-0.504828133136026	-0.414881732095843	0	0	0	0	0.222	0
KN149847.1_66757-68002(-)_1|1|1x0;3;3	G	K	S	F	Y	H	V	G	N	F	A	A	-0.237069744742598	-0.450688150249464	-0.610427982631302	-0.745802690343267	0.259668504454242	-0.749831920271247	-0.633582437874985	-0.733504373501205	-0.644080969076204	-0.567384388908488	-0.653347025293359	0.481658740182252	0	0	0	0	0.18	0
KN149847.1_66757-68002(-)_1|1|1x0;4;4	G	K	S	F	C	H	K	P	N	L	D	V	-0.24404077642227	-0.46460822828671	-0.548796669709251	-0.69368019761647	0.285725665992266	-0.733146637008704	-0.460274098850847	-0.745057953441888	-0.604415630729895	-0.629310626516611	-0.579864911239805	0.324492367710216	0	0	0	0	0.368	0
KN149847.1_66757-68002(-)_1|1|1x0;5;5	G	K	S	F	G	Q	K	Q	S	F	N	T	-0.130554307194482	-0.349560191749738	-0.555715816146488	-0.829915427213529	-0.581349818953704	-0.352554194416871	-0.608038749775498	0.190968157091105	0.374227156316189	-0.76270450168051	-0.562926538068084	-0.464878878861132	0	0	0	0	0.32	0
KN149847.1_66757-68002(-)_1|2|1x0;1;6	G	K	S	Y	Y	N	A	R	S	L	A	A	-0.285746116143807	-0.144521299699228	-0.394033692116704	-0.235537665042973	-0.364623826100119	-0.588561604333968	-0.288912085472195	-0.00364550839801108	-0.533382337724592	-0.135621119855552	-0.41499081266392	-0.116850365330886	0	0	0	0	0.106	0
KN149847.1_66757-68002(-)_1|2|1x0;2;7	R	K	S	F	S	L	K	L	T	L	I	A	-0.0715690592138722	-0.116997833544067	-0.171659479612934	-0.155248424553071	-0.180622314224318	0.00115572895674415	-0.17605976721172	-0.0836982619828504	-0.246026822505158	-0.266331247684489	-0.0706601053530718	0.137443627457759	0	0	0	0	0.202	0
KN149847.1_66757-68002(-)_1|2|1x0;3;8	G	K	S	F	G	Q	K	Q	D	L	Y	I	-0.247379689864402	-0.306382968907885	-0.42076770050654	-0.313660574972345	-0.592597263186842	0.0707677734873186	-0.442994887292556	-0.437107508044419	0.09532693598985	-0.605366962104786	-0.387464432948637	-0.247230672698618	0	0	0	0	0.1	0
KN149847.1_66757-68002(-)_1|2|1x0;4;9	G	K	S	F	P	H	I	S	S	L	K	H	-0.257787741597649	-0.550824926662467	-0.488976574834388	-0.781787659624323	-0.739076338737514	-0.220218634681517	-0.84218718936902	-0.301117177831833	-0.690742264091346	-0.739250152307786	-0.635903681919132	0.476731970935952	0	0	0	0	0.282	0
KN149847.1_66757-68002(-)_1|2|1x0;5;10	G	K	S	F	T	T	K	T	S	L	K	N	-0.123695467366419	-0.599361843934406	-0.390277385280533	-0.650814501608827	-0.412036996169304	-0.422410546707393	-0.497945399212377	-0.128774665892179	-0.454790657808447	-0.675025222513645	-0.51673763135745	0.0578370009995621	0	0	0	0	0.306	0
KN149847.1_66757-68002(-)_1|2|1x0;6;11	G	K	S	L	T	R	K	D	Y	I	K	K	-0.789618516669574	-0.839075293558561	-0.698417133110729	0.145732188201557	-0.184763588658497	-0.687686361524446	-0.622445000251111	-0.845486891825046	-0.957486305356213	-0.770574325570816	0.338564497174616	-0.794522386944449	0	0	0	0	0.3	0
KN149847.1_66757-68002(-)_1|2|1x0;7;12	G	K	G	F	K	S	K	R	S	L	N	T	-0.360155048806716	-0.467084968749437	-0.278879079178786	-0.355502566145345	-0.635916705175363	-0.713029253909047	-0.451455557483825	0.187380782733826	-0.663739858388842	-0.00360565473974536	-0.662418014824037	-0.602241101669476	0	0	0	0	0.124	0
KN149847.1_94903-95734(-)_1|1|1x0;1;1	G	K	S	S	A	S	K	C	K	L	E	I	-0.199083415399641	-0.2899613360983	-0.348214732205935	-0.337851568975058	-0.252610559316249	-0.484583669828946	-0.0145543588645622	-0.21214839758936	-0.272207879914364	-0.409019916832964	-0.120991487087376	-0.416443552375509	0	0	0	0	0.172	0
KN149847.1_94903-95734(-)_1|1|1x0;2;2	G	K	R	F	N	C	S	S	S	L	N	K	-0.409140139575822	-0.779604556142973	-0.495015995394368	-0.295621688291398	-0.672191841765881	0.161042930335766	-0.705019793932917	-0.695372834771554	-0.725155094478335	0.113323185594708	-0.710912798288026	-0.56434632580552	0	0	0	0	0.6	0
KN149847.1_94903-95734(-)_1|1|1x0;3;3	G	K	S	F	N	Q	S	S	N	F	Y	H	-0.159942534923442	-0.459267544748332	-0.746691908553728	-0.788705427362303	-0.0260314017958488	-0.714679673640117	-0.65548913050054	-0.654672246413614	0.0299067481596049	-0.617770283884932	-0.711358013010959	-0.626692214963365	0	0	0	0	0.52	0
KN149847.1_94903-95734(-)_1|1|1x0;4;4	G	K	S	F	T	C	S	S	N	L	N	H	-0.231944815816933	-0.522993675074049	-0.407089377037983	-0.639506460219112	0.337581613467612	-0.727709620555241	-0.55299385676492	-0.60662737515963	-0.637426657219914	0.0585134870481065	-0.56456365806982	-0.20395383141515	0	0	0	0	0.676	0
KN149847.1_94903-95734(-)_1|1|1x0;5;5	G	N	S	F	S	Q	S	S	H	L	N	Y	-0.328788209421615	-0.34341012260598	-0.919670297255833	-0.610568482586603	-0.70256996045477	-0.74057825585069	0.425559905206415	-0.749656764919593	0.479702283141769	-0.747885217506835	-0.667626510162014	-0.744721014632392	0	0	0	0	0.744	0
KN149847.1_94903-95734(-)_1|1|1x0;6;6	G	K	S	F	N	R	S	S	H	L	N	L	-0.489304165100746	-0.613638551830653	-0.763684580979712	-0.336250419235991	-0.755424353837322	-0.73989492131883	0.0894391953535053	-0.581401116019868	-0.702302164133504	-0.692942699881125	0.357199813485379	-0.726547562461369	0	0	0	0	0.654	0
KN149847.1_94903-95734(-)_1|1|1x0;7;7	G	K	S	F	N	Q	S	S	H	L	N	Q	-0.160580309301637	-0.470555718065953	-0.931939411608124	-0.801924254234975	-0.356241914913322	-0.936154566189439	0.0876389091416656	-0.897358374589419	0.49086216057999	-0.903478306874696	-0.831067629050995	-0.851377012567277	0	0	0	0	0.896	0
KN149847.1_94903-95734(-)_1|1|1x0;8;8	G	K	S	F	S	Q	S	S	H	L	N	K	-0.356451705721577	-0.649653717736513	-0.616649619875395	-0.581159775501557	-0.693366686565017	-0.71769846059849	0.169817445577948	-0.789877386511795	0.413383662248115	-0.770371999651699	-0.765869221677628	-0.74820955700005	0	0	0	0	0.968	0
KN149847.1_119490-120696(+)_1|1|1x0;1;1	G	K	S	F	G	Q	K	Q	G	F	K	A	-0.077116142159643	-0.385037335281015	-0.480968978294687	-0.429177834060489	-0.483637137801184	-0.526716886227696	-0.560018360845951	0.12713948041206	0.169079472110274	-0.743713120529686	-0.504828133136026	-0.414881732095843	0	0	0	0	0.236	0
KN149847.1_119490-120696(+)_1|1|1x0;2;2	G	K	S	F	Y	H	S	G	N	F	A	A	-0.237069744742598	-0.450688150249464	-0.610427982631302	-0.745802690343267	0.259668504454242	-0.749831920271247	-0.633582437874985	-0.733504373501205	-0.644080969076204	-0.567384388908488	-0.653347025293359	0.481658740182252	0	0	0	0	0.252	0
KN149847.1_119490-120696(+)_1|1|1x0;3;3	G	K	S	F	C	H	K	P	N	L	D	V	-0.24404077642227	-0.46460822828671	-0.548796669709251	-0.69368019761647	0.285725665992266	-0.733146637008704	-0.460274098850847	-0.745057953441888	-0.604415630729895	-0.629310626516611	-0.579864911239805	0.324492367710216	0	0	0	0	0.368	0
KN149847.1_119490-120696(+)_1|1|1x0;4;4	G	K	S	F	G	Q	K	Q	S	F	N	T	-0.130554307194482	-0.349560191749738	-0.555715816146488	-0.829915427213529	-0.581349818953704	-0.352554194416871	-0.608038749775498	0.190968157091105	0.374227156316189	-0.76270450168051	-0.562926538068084	-0.464878878861132	0	0	0	0	0.32	0
KN149847.1_119490-120696(+)_1|2|1x0;1;5	E	-	S	F	Y	N	A	R	S	L	A	A	-0.285746116143807	-0.144521299699228	-0.394033692116704	-0.235537665042973	-0.364623826100119	-0.588561604333968	-0.288912085472195	-0.00364550839801108	-0.533382337724592	-0.135621119855552	-0.41499081266392	-0.116850365330886	0	0	0	0	0.332	0
KN149847.1_119490-120696(+)_1|2|1x0;2;6	G	K	S	F	S	L	K	L	T	L	I	A	-0.0715690592138722	-0.116997833544067	-0.171659479612934	-0.155248424553071	-0.180622314224318	0.00115572895674415	-0.17605976721172	-0.0836982619828504	-0.246026822505158	-0.266331247684489	-0.0706601053530718	0.137443627457759	0	0	0	0	0.218	0
KN149847.1_119490-120696(+)_1|2|1x0;3;7	G	K	S	F	G	Q	K	Q	D	L	D	I	-0.247379689864402	-0.306382968907885	-0.42076770050654	-0.313660574972345	-0.592597263186842	0.0707677734873186	-0.442994887292556	-0.437107508044419	0.09532693598985	-0.605366962104786	-0.387464432948637	-0.247230672698618	0	0	0	0	0.1	0
KN149847.1_119490-120696(+)_1|2|1x0;4;8	G	K	S	F	P	H	I	S	S	L	K	H	-0.257787741597649	-0.550824926662467	-0.488976574834388	-0.781787659624323	-0.739076338737514	-0.220218634681517	-0.84218718936902	-0.301117177831833	-0.690742264091346	-0.739250152307786	-0.635903681919132	0.476731970935952	0	0	0	0	0.282	0
KN149847.1_119490-120696(+)_1|2|1x0;5;9	G	K	S	F	T	T	K	T	S	L	K	N	-0.123695467366419	-0.599361843934406	-0.390277385280533	-0.650814501608827	-0.412036996169304	-0.422410546707393	-0.497945399212377	-0.128774665892179	-0.454790657808447	-0.675025222513645	-0.51673763135745	0.0578370009995621	0	0	0	0	0.306	0
KN149847.1_119490-120696(+)_1|2|1x0;6;10	G	K	S	L	T	R	K	D	S	I	K	K	-0.489609115400699	-0.722544667960819	-0.494006575740934	-0.424094879192148	-0.787691229454727	-0.36536287231536	-0.686509968918457	-0.132208059736594	-0.933914186420178	-0.812163276222414	0.464293992560068	-0.825303652958846	0	0	0	0	0.396	0
KN149847.1_119490-120696(+)_1|2|1x0;7;11	G	K	G	F	K	S	K	R	S	L	N	T	-0.360155048806716	-0.467084968749437	-0.278879079178786	-0.355502566145345	-0.635916705175363	-0.713029253909047	-0.451455557483825	0.187380782733826	-0.663739858388842	-0.00360565473974536	-0.662418014824037	-0.602241101669476	0	0	0	0	0.124	0
KN149850.1_11575-12385(+)_1|1|1x0;1;1	G	K	S	L	A	S	K	Q	S	L	G	H	-0.39029971566746	-0.247080747426607	-0.449360310786584	-0.145253929101854	-0.3915455013153	-0.441501904166124	-0.242607219988882	-0.166506354740386	-0.387917784401136	-0.515760611189129	-0.385577336384265	-0.0116598527162358	0	0	0	0	0.324	0
KN149850.1_11575-12385(+)_1|1|1x0;2;2	G	K	S	F	R	E	S	A	K	L	I	K	-0.393636648668939	-0.52999603195666	-0.257634485721744	-0.180616832574733	-0.365088264104118	-0.299598038305224	0.100753183366851	-0.528170565516657	-0.347879349767285	0.233800639000238	-0.684567096746266	-0.423205766914357	0	0	0	0	0.148	0
KN149850.1_11575-12385(+)_1|1|1x0;3;3	G	M	S	F	T	D	S	S	N	L	G	R	-0.516877413662778	-0.763031152212503	0.31830011167896	-0.860343970903389	0.489929632299206	-0.81995184735869	-0.893092517109391	-0.865481034202081	-0.818655799544118	0.494147167659456	-0.889568903817419	-0.796968173998467	0	0	0	0	0.882	0
KN149850.1_11575-12385(+)_1|1|1x0;4;4	G	K	T	F	L	I	E	S	Y	L	K	R	-0.524118158043959	-0.716418629530584	0.130265171837725	-0.575295158097385	-0.00418430005934768	-0.385637162183435	-0.463941324760366	-0.452625935452767	-0.294801376389747	-0.214010290171895	-0.453963724656456	-0.163717455865273	0	0	0	0	0.104	0
KN149850.1_11575-12385(+)_1|1|1x0;5;5	G	N	S	F	T	R	Q	D	S	L	I	N	-0.289918396219547	-0.538220442980963	-0.567199325586123	-0.696692675307105	-0.76402774224788	-0.434307175726666	-0.732400445855259	-0.141753379919718	-1.04263782659311	-1.01294350159475	0.45924521041346	-0.923340713428056	0	0	0	0	0.594	0
KN149850.1_11575-12385(+)_1|1|1x0;6;6	E	K	T	F	R	T	A	V	H	L	R	T	-0.299512928359433	-0.401047235317881	-0.337355157095761	-0.276514517761191	-0.191356447802146	-0.813121738670646	0.239259741891391	-0.725516876429193	-0.154702393614946	-0.555947728495872	-0.357712307088328	-0.133781165616623	0	0	0	0	0.232	0
KN149850.1_11575-12385(+)_1|1|1x0;7;7	D	K	R	F	R	Q	S	S	I	L	K	T	0.0824840915738343	-0.598402958200521	-0.594880940430523	-0.831599027390572	-0.634792030459689	-0.0468267522369047	-0.785275272965042	-0.283153924699976	0.441793141818442	-0.739105472005514	-0.632563103560744	-0.705425908127308	0	0	0	0	0.592	0
KN149850.1_11575-12385(+)_1|1|1x0;8;8	D	K	R	F	R	R	S	G	H	L	K	K	-0.451610046353754	-0.759084684318495	-0.648862016941302	-0.342795605944551	-0.621583036987147	-0.741601278432118	0.114357244132425	-0.679654332973354	-0.542504559841202	-0.756922606623001	0.264821735983808	-0.705645217608066	0	0	0	0	0.862	0
KN149850.1_21003-21978(+)_1|1|1x0;1;1	G	I	G	L	A	S	K	Y	G	L	E	Y	-0.368862354070237	-0.428851558038803	-0.683372796838541	0.0665016403072193	-0.459216127305511	-0.540589512183153	-0.217992034834267	-0.0121977675733764	-0.423492422878117	-0.463937859303818	-0.0977165821429409	-0.223335021653991	0	0	0	0	0.152	0
KN149850.1_21003-21978(+)_1|1|1x0;2;2	G	M	T	F	R	Q	S	T	N	L	N	R	-0.64544997377838	-0.775035598641094	0.452730267686736	-0.904548404362624	0.398164275879893	-0.766836148304706	-0.778127001245166	-0.770130506652533	0.315644869198095	-0.780508988104113	-0.774104588979651	-0.459182771248051	0	0	0	0	0.736	0
KN149850.1_21003-21978(+)_1|1|1x0;3;3	G	V	H	F	R	Q	L	S	S	L	T	N	-0.00339784695175865	-0.533312262026685	-0.61151702900015	-0.884887433144822	-0.781049338364156	-0.294663198589177	-0.926747194339039	-0.178837188621093	0.394656082440053	-0.768392451790961	-0.75451205748981	-0.611792440055372	0	0	0	0	0.5	0
KN149850.1_21003-21978(+)_1|1|1x0;4;4	S	K	A	F	L	M	A	S	G	L	R	R	-0.405580531659178	-0.562019065198142	0.0865742417413966	-0.583236144543324	-0.277423085637345	-0.395725780563638	-0.445054346611287	-0.129079828225443	-0.180924618141171	-0.242494060591157	-0.117556759840544	-0.0319758436168992	0	0	0	0	0.272	0
KN149850.1_21003-21978(+)_1|1|1x0;5;5	G	K	G	F	T	R	Q	N	H	L	R	I	-0.393567613548013	-0.548401319808719	-0.42625353952445	-0.293450495996735	-0.69071979296834	-0.717734064065209	-0.0409441913743245	-0.34780968488293	-0.70813798083732	-0.721685771067125	0.365870360536197	-0.708231824016298	0	0	0	0	0.532	0
KN149850.1_21003-21978(+)_1|1|1x0;6;6	E	K	T	F	R	T	A	E	Q	L	K	A	-0.232730215339919	-0.50279352801408	-0.293972234983493	-0.20901241211668	-0.158936525923992	-0.558029075057619	-0.34516229931503	-0.317508555871771	-0.394455840112296	-0.506863050297807	-0.15041903680606	-0.305460576183682	0	0	0	0	0.064	0
KN149850.1_21003-21978(+)_1|1|1x0;7;7	D	K	R	F	A	Y	S	G	A	L	R	R	-0.744487775990375	-0.88945888790588	0.439111925540941	-0.998830029224468	-0.594527386817997	-0.541157603018089	-0.67183279320948	0.0605288391607645	-0.47590488784309	-0.769165822891503	-0.731975314062277	0.139599719483155	0	0	0	0	0.65	0
KN149850.1_21003-21978(+)_1|1|1x0;8;8	D	K	R	F	S	Y	S	E	S	L	K	R	-0.634730720503206	-0.752353808622486	0.383987845082919	-0.790752305974894	-0.653680764244057	-0.420753851638486	-0.622234297519965	-0.0864465018085049	-0.769453034298641	-0.69238159155111	-0.211149643661469	-0.426364325511262	0	0	0	0	0.606	0
KN149850.1_21003-21978(+)_1|1|1x0;9;9	D	R	R	F	G	G	F	G	N	L	K	S	-0.176550897876315	-0.390145842465435	-0.204736130336908	-0.291771626155948	0.232033651383997	-0.589840903650572	-0.316462723286253	-0.587050583669443	-0.0746003050979506	-0.0540630948781261	-0.490908183173728	-0.113534239832961	0	0	0	0	0.368	0
KN149850.1_21003-21978(+)_1|1|1x0;10;10	D	K	R	F	S	Y	S	E	N	L	K	R	-0.635281526590836	-0.829412618418791	0.42500388339921	-0.954241270209665	0.308065877397307	-0.544385326710023	-0.512977330314284	-0.753455285502177	-0.66314178276003	-0.683087235244235	-0.0111984913195439	-0.547342642076798	0	0	0	0	0.676	0
KN149884.1_660-2211(+)_1|1|1x0;1;1	G	K	S	F	T	R	S	S	H	L	N	R	-0.62489618800757	-0.759810214418046	-0.110286360852411	-0.593029528435767	-0.608739460594873	-0.881529546117043	-0.0560484937147845	-0.57111871723697	-0.43453194367608	-1.01744365594296	0.237721514279971	-0.813595472167934	0	0	0	0	0.978	0
KN149884.1_660-2211(+)_1|1|1x0;2;2	G	K	S	F	G	E	S	L	S	F	N	R	-0.534900461473927	-0.526862747704038	0.335931742767107	-0.538964049534074	-0.387526779004035	-0.143352380995007	-0.372158458109927	-0.107097119011838	-0.33585506004089	0.118392944495427	-0.0909938413301373	-0.130015319043488	0	0	0	0	0.386	0
KN149884.1_660-2211(+)_1|1|1x0;3;3	G	K	S	F	T	Q	S	S	S	L	N	R	-0.637537519110112	-0.776369191411345	0.510724798309693	-0.888107441402006	-0.771369780810936	-0.528234541348983	-0.81528094339667	0.0870432127824573	0.413305756892375	-0.755405684383695	-0.757726353026557	-0.600420784700877	0	0	0	0	0.988	0
KN149884.1_660-2211(+)_1|1|1x0;4;4	G	K	S	F	T	Q	S	S	T	F	N	R	-0.422626476329153	-0.842651475383187	0.260853417518877	-0.955611690809267	-0.805337698238717	0.282822077486625	-0.876895313136467	-0.37710220596783	0.468027918590712	-0.802172460573489	-0.756901819157104	-0.688294980135259	0	0	0	0	0.802	0
KN149884.1_660-2211(+)_1|1|1x0;5;5	G	K	S	F	R	R	F	S	L	F	N	L	-0.282957326655661	-0.500929204721553	-0.2873334687733	-0.386197295416598	-0.543455348007775	-0.536715524939517	-0.348355019295435	0.183360030753302	-0.651959243881378	-0.451016805243688	0.358985197570708	-0.6047400486575	0	0	0	0	0.22	0
KN149884.1_660-2211(+)_1|1|1x0;6;6	G	K	S	F	R	R	L	S	N	L	N	Q	-0.195925603984627	-0.502646504985937	-0.751331956647664	-0.661321693459148	-0.157184415584067	-0.720358375864765	-0.604412360064639	-0.6247765351132	-0.729682559332198	-0.79234740744309	0.351409426485002	-0.786903011090954	0	0	0	0	0.438	0
KN149884.1_660-2211(+)_1|1|1x0;7;7	G	K	S	F	K	D	S	S	S	L	N	K	-0.497765527063595	-0.738716949156824	-0.339400552838391	-0.24464268691524	-0.575719700257666	0.163230631961379	-0.692658674238545	-0.73827094700596	-0.730631940928196	0.399880961425909	-0.807938111564165	-0.688037687589458	0	0	0	0	0.55	0
KN149884.1_660-2211(+)_1|1|1x0;8;8	G	K	S	F	R	D	S	S	S	L	N	K	-0.497765527063595	-0.738716949156824	-0.339400552838391	-0.24464268691524	-0.575719700257666	0.163230631961379	-0.692658674238545	-0.73827094700596	-0.730631940928196	0.399880961425909	-0.807938111564165	-0.688037687589458	0	0	0	0	0.686	0
KN149884.1_660-2211(+)_1|1|1x0;9;9	G	K	T	F	A	R	G	S	L	L	K	N	-0.142486716759867	-0.449381761584774	-0.125274746586543	-0.603634675998802	-0.543610622564432	-0.425713495945486	-0.373151551491465	0.0350658307915932	-0.683725294060715	-0.756706255055199	0.346974412954193	-0.72429529533302	0	0	0	0	0.424	0
KN149884.1_660-2211(+)_1|1|1x0;10;10	G	K	G	F	T	W	Q	S	S	I	I	T	-0.1460506062828	-0.494240289838401	-0.433711787490538	-0.434612581020534	-0.543776609317683	-0.376545582076137	-0.452851958961417	-0.128288723800476	-0.347601010104785	-0.532002547091195	-0.458345789656875	0.24079041925554	0	0	0	0	0.184	0
KN149884.1_660-2211(+)_1|1|1x0;11;11	G	K	T	F	V	T	A	D	Q	L	E	R	-0.526244475129741	-0.69544222219797	0.163330134190006	-0.68746192997233	-0.13390481727479	-0.451300951113054	-0.449324114928285	-0.272476964308738	-0.465453478096306	-0.602314913754152	0.0158672304439933	-0.288594960427426	0	0	0	0	0.22	0
KN149884.1_660-2211(+)_1|1|1x0;12;12	D	K	R	F	S	Q	I	A	S	L	K	A	-0.232834886828415	-0.386024759981931	-0.630763028210996	-0.623888394987436	-0.62539658149628	-0.596747988074671	-0.722612955950326	0.240424847232194	0.398864518266074	-0.725448191165189	-0.666970602910555	-0.595919194738288	0	0	0	0	0.578	0
KN149884.1_660-2211(+)_1|1|1x0;13;13	D	K	R	F	S	R	L	G	N	L	K	V	-0.0401509498949232	-0.493721647419303	-0.644076013023533	-0.649312198934053	0.260364113166216	-0.731007492656212	-0.633524315925992	-0.781363133284724	-0.73096203867279	-0.79987234112277	0.461886570649359	-0.706307914711356	0	0	0	0	0.678	0
KN149884.1_660-2211(+)_1|1|1x0;14;14	D	K	T	F	R	E	P	G	N	L	K	V	-0.152095950535212	-0.539887040893473	-0.420430565014299	-0.564285368772817	0.44793286540992	-0.801180512188702	-0.688551845583429	-0.744088086925805	-0.502109874237156	0.00799826409030847	-0.581531013682356	-0.119056585713164	0	0	0	0	0.242	0
KN149884.1_660-2211(+)_1|1|1x0;15;15	D	K	T	F	R	E	P	G	Q	L	K	V	-0.177759394147265	-0.620956869721188	-0.342787685833931	-0.429243341925764	-0.2097538561052	-0.680345886746826	-0.484894315499348	-0.282974201673208	-0.327650746702888	-0.133756248389208	-0.434751093329526	-0.212728900288713	0	0	0	0	0.136	0
KN149884.1_660-2211(+)_1|1|1x0;16;16	S	K	R	F	S	R	L	D	S	L	K	E	0.0576871779774948	-0.270924255796967	-0.89322163419771	-0.621074267686667	-0.848656184778323	0.109067804604562	-0.920123863580258	-0.244478174452237	-1.23381040810981	-1.2340908342851	0.550628923222422	-1.15565691819676	0	0	0	0	0.562	0
KN149884.1_660-2211(+)_1|1|1x0;17;17	D	K	R	F	S	Y	L	G	C	L	K	V	-0.192823573264368	-0.350564776674763	-0.212892888108702	-0.350723954082096	-0.459564912318559	-0.265896693146305	-0.3935798578613	0.00417770404834074	-0.351556597481995	-0.597546271032179	-0.463459327759582	0.201866450482038	0	0	0	0	0.338	0
KN149924.1_16579-17152(+)_1|1|1x0;1;1	G	K	S	C	K	Q	N	G	N	L	E	V	-0.151533045246869	-0.500020329497786	-0.698977078860113	-0.709396215603144	0.443737299195708	-0.771629720174338	-0.934632531288926	-0.897480396638859	0.325921680619755	-0.757620318073181	-0.821488217768507	-0.793393411488284	0	0	0	0	0.338	0
KN149924.1_16579-17152(+)_1|1|1x0;2;2	G	K	G	F	S	Q	K	Q	N	L	T	I	-0.170409471462594	-0.339116705176998	-0.584733069465494	-0.661701650151777	0.0780641015348214	-0.531379891589947	-0.485878137558058	-0.542017412775086	0.0719287863531792	-0.602817938187042	-0.517241747694599	-0.416735839963897	0	0	0	0	0.534	0
KN149924.1_16579-17152(+)_1|1|1x0;3;3	G	K	R	F	P	H	K	G	S	L	K	H	-0.265998987287949	-0.438267598485359	-0.411630469094069	-0.669500229014541	-0.542287215994575	-0.364087934912389	-0.683560435728987	-0.135358683179551	-0.485239776935211	-0.669592485984563	-0.637100155887611	0.314706990757774	0	0	0	0	0.308	0
KN149924.1_16579-17152(+)_1|1|1x0;4;4	G	K	S	F	T	T	K	A	R	I	M	N	-0.282715962232618	-0.748084163962841	-0.0128584626838129	-0.589492125854553	-0.514119122195652	-0.612598869421688	0.125529269403185	-0.0279780679000186	-0.553353371844819	-0.515378931631417	-0.438769462495596	0.096322843240758	0	0	0	0	0.156	0
KN149924.1_16579-17152(+)_1|1|1x0;5;5	G	K	S	L	S	C	K	D	S	I	K	Q	-0.168339300791363	-0.488451786523296	-0.329064763503263	-0.430450626333045	-0.325261303794286	-0.299711281701388	-0.563422378958722	-0.118881239933123	-0.497321025967537	-0.415840976180772	0.00798255486788715	-0.366287520463575	0	0	0	0	0.194	0
KN149933.1_3074-3887(+)_1|1|1x0;1;1	G	K	S	F	Y	S	S	G	N	L	A	V	-0.180515797016251	-0.466011544279524	-0.592749504175912	-0.587555959037053	0.359677467625614	-0.692627673864272	-0.656542344306538	-0.77137891814571	-0.464874746068569	-0.543368733315138	-0.514161815310425	-0.055367108166558	0	0	0	0	0.256	0
KN149933.1_3074-3887(+)_1|1|1x0;2;2	G	K	S	C	K	Q	N	G	N	L	E	V	-0.151533045246869	-0.500020329497786	-0.698977078860113	-0.709396215603144	0.443737299195708	-0.771629720174338	-0.934632531288926	-0.897480396638859	0.325921680619755	-0.757620318073181	-0.821488217768507	-0.793393411488284	0	0	0	0	0.338	0
KN149933.1_3074-3887(+)_1|1|1x0;3;3	G	K	G	F	F	Q	K	Q	N	L	T	I	-0.170409471462594	-0.339116705176998	-0.584733069465494	-0.661701650151777	0.0780641015348214	-0.531379891589947	-0.485878137558058	-0.542017412775086	0.0719287863531792	-0.602817938187042	-0.517241747694599	-0.416735839963897	0	0	0	0	0.318	0
KN149933.1_3074-3887(+)_1|1|1x0;4;4	G	K	R	F	P	H	K	G	S	L	K	H	-0.265998987287949	-0.438267598485359	-0.411630469094069	-0.669500229014541	-0.542287215994575	-0.364087934912389	-0.683560435728987	-0.135358683179551	-0.485239776935211	-0.669592485984563	-0.637100155887611	0.314706990757774	0	0	0	0	0.308	0
KN149933.1_3074-3887(+)_1|1|1x0;5;5	G	K	S	F	T	T	K	A	R	I	M	N	-0.282715962232618	-0.748084163962841	-0.0128584626838129	-0.589492125854553	-0.514119122195652	-0.612598869421688	0.125529269403185	-0.0279780679000186	-0.553353371844819	-0.515378931631417	-0.438769462495596	0.096322843240758	0	0	0	0	0.156	0
KN149933.1_3074-3887(+)_1|1|1x0;6;6	G	K	S	L	S	C	K	D	S	I	K	Q	-0.168339300791363	-0.488451786523296	-0.329064763503263	-0.430450626333045	-0.325261303794286	-0.299711281701388	-0.563422378958722	-0.118881239933123	-0.497321025967537	-0.415840976180772	0.00798255486788715	-0.366287520463575	0	0	0	0	0.194	0
KN149939.1_31702-32497(-)_1|1|1x0;1;1	G	K	S	L	A	N	K	S	K	L	K	I	-0.287318319974464	-0.455031975339344	-0.438776334668919	-0.437121594118105	-0.619108644030015	-0.554471094331164	-0.0532177333137448	-0.380273315274387	-0.209699021353635	-0.413731967096105	-0.396942654524769	-0.270489525084776	0	0	0	0	0.178	0
KN149939.1_31702-32497(-)_1|1|1x0;2;2	G	K	S	F	D	C	S	S	H	L	N	R	-0.69456363308556	-0.807384057822767	0.0828370886850552	-0.656080629494144	-0.535902475114012	-0.916983828102126	-0.0782007242790178	-0.727067846571952	-0.286547486798584	-0.613521140145438	-0.545627492041498	-0.49632824702467	0	0	0	0	0.552	0
KN149939.1_31702-32497(-)_1|1|1x0;3;3	G	K	S	F	S	Q	S	S	S	L	N	Q	-0.238305724675005	-0.451479806999304	-0.621452848421428	-0.878257610096388	-0.752128660524837	-0.597499854937421	-0.801960753847837	0.30540887102875	0.519790107281446	-0.784691833519361	-0.714694504725674	-0.680129263338589	0	0	0	0	0.946	0
KN149939.1_31702-32497(-)_1|1|1x0;4;4	G	K	S	F	I	R	S	S	Y	L	N	L	-0.425814086975356	-0.531008000346458	-0.584663381755649	-0.263051302343335	-0.529420009368993	-0.519914961830206	-0.368953309735517	-0.267613236955414	-0.723738623326431	-0.444140635217857	0.302128034332741	-0.561589529903567	0	0	0	0	0.272	0
KN149939.1_31702-32497(-)_1|1|1x0;5;5	G	K	S	F	S	Q	S	S	S	L	N	Y	-0.241470785751664	-0.398535479710642	-0.693642057882892	-0.804940392073168	-0.790916002453596	-0.531029074314626	-0.815735795388573	0.142808675538829	0.487597620154319	-0.731811898775993	-0.718974710556222	-0.619975134332825	0	0	0	0	0.88	0
KN149939.1_31702-32497(-)_1|1|1x0;6;6	G	R	S	F	I	Q	S	S	H	L	N	Q	-0.160580309301637	-0.470555718065953	-0.931939411608124	-0.801924254234975	-0.356241914913322	-0.936154566189439	0.0876389091416656	-0.897358374589419	0.49086216057999	-0.903478306874696	-0.831067629050995	-0.851377012567277	0	0	0	0	0.712	0
KN149939.1_47005-47551(-)_1|1|1x0;1;1	G	K	S	F	G	Q	I	Q	G	L	K	A	-0.077116142159643	-0.385037335281015	-0.480968978294687	-0.429177834060489	-0.483637137801184	-0.526716886227696	-0.560018360845951	0.12713948041206	0.169079472110274	-0.743713120529686	-0.504828133136026	-0.414881732095843	0	0	0	0	0.34	0
KN149939.1_47005-47551(-)_1|1|1x0;2;2	G	K	S	F	Y	R	A	G	H	F	A	A	-0.387127451528515	-0.492497854786232	-0.758228334477639	-0.365288995880695	-0.62803341611012	-0.767654481627547	0.126923888066807	-0.728987843317127	-0.528111728740379	-0.756085469133484	0.350074809534246	-0.714280224886594	0	0	0	0	0.306	0
KN149939.1_47005-47551(-)_1|1|1x0;3;3	R	K	S	F	S	K	K	L	T	L	I	A	-0.122702624482416	-0.221653112299143	-0.144628637928074	-0.037213358393037	-0.254318582856263	-0.0910586131609092	-0.157789786736689	-0.0973923643011393	-0.327717223895873	-0.248300764355902	0.17283024083949	-0.19135062457436	0	0	0	0	0.226	0
KN149939.1_47005-47551(-)_1|1|1x0;4;4	G	K	S	L	G	K	K	Q	D	L	Y	I	-0.216642949101102	-0.297969568714563	-0.342607983584496	-0.0662440789028942	-0.513731969324182	-0.158492853582865	-0.305384092710916	-0.437933440895386	-0.681374846308592	-0.457690323832084	0.0274022630504584	-0.195234247167689	0	0	0	0	0.126	0
KN149939.1_47005-47551(-)_1|1|1x0;5;5	G	K	S	F	P	H	K	S	S	L	K	H	-0.257787741597649	-0.550824926662467	-0.488976574834388	-0.781787659624323	-0.739076338737514	-0.220218634681517	-0.84218718936902	-0.301117177831833	-0.690742264091346	-0.739250152307786	-0.635903681919132	0.476731970935952	0	0	0	0	0.318	0
KN149939.1_47005-47551(-)_1|1|1x0;6;6	G	K	S	F	T	T	K	T	S	L	K	N	-0.123695467366419	-0.599361843934406	-0.390277385280533	-0.650814501608827	-0.412036996169304	-0.422410546707393	-0.497945399212377	-0.128774665892179	-0.454790657808447	-0.675025222513645	-0.51673763135745	0.0578370009995621	0	0	0	0	0.306	0
KN149946.1_1832-2588(-)_1|1|1x0;1;1	G	K	S	F	S	Q	L	D	S	Y	K	R	-0.603506452435461	-0.731884489613423	0.403075488071739	-0.79117910809205	-0.677141133178107	-0.355204593232342	-0.765194486145427	0.00789128140178229	-0.0632194850293652	-0.691637269721378	-0.220927181512242	-0.6641396677309	0	0	0	0	0.556	0
KN149946.1_1832-2588(-)_1|1|1x0;2;2	G	K	S	L	T	T	A	S	H	L	K	R	-0.78752575832857	-0.914651202990678	0.340564250812579	-0.862805336594291	-0.325876066069765	-0.966297754307867	-0.153787539599703	-0.824073621237876	-0.360507879855458	-0.684925611884155	-0.562604191385878	0.0155399738530867	0	0	0	0	0.478	0
KN149946.1_1832-2588(-)_1|1|1x0;3;3	G	H	D	F	K	S	S	P	E	L	Q	I	-0.206232553829043	-0.389769996597506	-0.431384155116151	0.047928001215245	-0.180993909588142	-0.255159733935918	-0.175187149259381	0.0148583621947233	-0.27923390074585	-0.390962439281989	-0.0326458294601586	-0.441740881986856	0	0	0	0	0.158	0
KN149946.1_1832-2588(-)_1|1|1x0;4;4	A	M	R	F	F	R	L	D	C	C	R	Q	-0.0679466022979223	-0.347219555642412	-0.453977471920134	-0.371909010311661	-0.562476382575993	-0.0952392994636026	-0.577209403774911	0.00693435093085899	-0.849942940004845	-0.918880955424786	0.43372471611683	-0.880273996512372	0	0	0	0	0.492	0
KN149946.1_1832-2588(-)_1|1|1x0;5;5	G	K	S	F	C	Q	S	G	S	L	K	R	-0.7548770871661	-0.868620240622583	0.530885350817026	-0.983154878915646	-0.813366005528413	-0.501232747837383	-0.961766282564272	0.096743306180972	0.501381714760572	-0.847788790873635	-0.800323370339469	-0.668987349694208	0	0	0	0	0.89	0
KN149946.1_1832-2588(-)_1|1|1x0;6;6	E	K	S	F	I	Q	S	S	E	L	K	R	-0.50695427383354	-0.732996017774459	0.277155366666662	-0.7017644014666	-0.581480226159295	-0.173814406207759	-0.605867001268457	-0.167952863556249	0.234776274636597	-0.788790917425742	-0.702895397406606	-0.800373439283984	0	0	0	0	0.586	0
KN149946.1_1832-2588(-)_1|1|1x0;7;7	Q	K	S	F	S	R	S	D	N	L	L	K	-0.525716458049069	-0.807869323841025	-0.396563483259854	0.00299658283462219	0.330344410080375	-0.620954646506036	-0.711864756473225	-0.80667779628933	-1.22739832093819	-1.19316990490353	0.588775011125765	-1.19251506970014	0	0	0	0	0.904	0
KN149946.1_4416-5247(-)_1|1|1x0;1;1	G	K	S	F	S	R	L	N	R	Y	K	R	-0.541914395697234	-0.601482885546175	-0.0138809576682211	-0.481148652447936	-0.541865353233631	-0.538261013152185	-0.130432134829776	0.0568867565319976	-0.598663616205208	-0.608005094717025	0.194471833964775	-0.425722136071193	0	0	0	0	0.416	0
KN149946.1_4416-5247(-)_1|1|1x0;2;2	G	K	S	F	T	T	A	G	Y	V	K	I	-0.500405630100758	-0.48509198790057	-0.652105745707195	0.0960724422565546	-0.192123980779171	-0.485203653196589	-0.548674112778059	-0.321647114560321	-0.40505864356871	-0.505253064177534	-0.558686026579909	-0.341361112263893	0	0	0	0	0.206	0
KN149946.1_4416-5247(-)_1|1|1x0;3;3	E	K	S	F	I	H	S	G	N	L	R	R	-0.859353574019336	-0.934722054011749	0.476091591844419	-1.00900174412322	0.41059534563833	-0.814796176795307	-0.836063019465856	-0.916224030691899	-0.587582481670334	-0.482058524807035	-0.73827375272379	0.222378844256555	0	0	0	0	0.568	0
KN149946.1_4416-5247(-)_1|1|1x0;4;4	G	H	D	F	S	S	S	T	S	L	K	Q	-0.242325906436307	-0.386655521125507	-0.527806104637561	-0.630103478922543	-0.341700872063586	-0.546304335682138	-0.447236181034631	-0.0402647757830404	-0.17035497739427	-0.526167178623425	-0.471194608251862	-0.310879491246118	0	0	0	0	0.392	0
KN149946.1_4416-5247(-)_1|1|1x0;5;5	E	E	R	F	S	R	L	G	H	C	K	R	-0.798842254257972	-0.910179279998741	0.192233795570952	-0.838943972551713	-0.557416072109551	-0.94409696340715	0.210089630092437	-0.933808663626225	-0.450959303118288	-0.975185134077702	0.237654675554418	-0.781180289565537	0	0	0	0	0.722	0
KN149946.1_4416-5247(-)_1|1|1x0;6;6	G	K	S	F	T	Q	S	G	S	L	K	I	-0.385562830497876	-0.466976918055887	-0.491528216664865	-1.03130974673668	-0.704809710572194	-0.671547395714117	-0.801645995885898	0.497854059073553	0.519337023318438	-0.759120518494309	-0.739120272730899	-0.660721692484545	0	0	0	0	0.868	0
KN149946.1_4416-5247(-)_1|1|1x0;7;7	E	K	S	F	C	R	S	I	D	L	K	N	-0.147131004353653	-0.496149259984656	-0.048165712584782	-0.369416847862075	-0.601718582287307	0.116397771045506	-0.504893492719941	-0.597582224414386	-0.614385756105198	-0.727314166028755	0.217788929337267	-0.595096926916318	0	0	0	0	0.398	0
KN149946.1_4416-5247(-)_1|1|1x0;8;8	Q	K	R	F	R	W	S	K	S	L	L	D	-0.159330871588066	-0.188044723143458	-0.0776421463562857	-0.423891250131749	-0.362657596878869	-0.212269172873396	-0.205176452492351	-0.0568276187435122	-0.278925923961604	-0.23845861759107	0.0371474025241301	-0.0315945116385879	0	0	0	0	0.284	0
KN149946.1_11773-12619(-)_1|1|1x0;1;1	G	K	S	F	T	R	A	D	Y	L	K	S	-0.583780065382075	-0.35516906527798	-0.764854214640956	-0.108327308212469	-0.417897326101006	-0.575100644372024	-0.518875040196594	-0.541065371816157	-0.882744921600829	-0.684216647511108	0.210499263858683	-0.722540997909573	0	0	0	0	0.55	0
KN149946.1_11773-12619(-)_1|1|1x0;2;2	G	K	S	F	S	Q	S	S	S	M	K	T	-0.110306009115827	-0.441178519408307	-0.61742986544485	-0.842791053805278	-0.728708375782308	-0.539102722349343	-0.818981105497102	0.248906712011597	0.488548803510418	-0.710742194812422	-0.713713650034527	-0.655062101749905	0	0	0	0	0.846	0
KN149946.1_11773-12619(-)_1|1|1x0;3;3	G	E	S	F	R	Y	K	H	S	L	T	H	-0.246009653270364	-0.382532130580655	-0.0863881333495106	-0.197851375613463	-0.642573662250765	-0.792477939041091	-0.474987373349544	0.17969307071007	-0.666741271699191	-0.791804800631612	-0.759236076954079	0.378052400253726	0	0	0	0	0.268	0
KN149946.1_11773-12619(-)_1|1|1x0;4;4	G	H	E	F	K	S	S	G	N	L	Y	Q	-0.135970959766804	-0.49151678696352	-0.714416588489229	-0.630921384183381	0.288990785638099	-0.704388068375657	-0.622103921479628	-0.7430400989746	-0.476448326501805	-0.452830858109738	-0.434241827591328	-0.211944143352369	0	0	0	0	0.364	0
KN149946.1_11773-12619(-)_1|1|1x0;5;5	E	K	R	F	S	L	P	Y	H	C	R	K	-0.272768502014435	-0.48006301403276	-0.171784918756754	-0.0181996206441845	-0.385991503490224	-0.565905694134798	0.248670366620286	-0.56694143209179	-0.396409586968045	-0.42679973327791	-0.124427922424067	0.104442497737998	0	0	0	0	0.322	0
KN149946.1_11773-12619(-)_1|1|1x0;6;6	G	R	R	F	N	R	A	D	H	L	K	V	-0.378143477427794	-0.61773286418419	-0.625936533520826	-0.270035190655721	-0.40931977476825	-0.811803826313377	0.154291784717792	-0.87581496287311	-0.994870814493042	-0.873184125592671	0.594732696215749	-0.974558054943758	0	0	0	0	0.8	0
KN149946.1_11773-12619(-)_1|1|1x0;7;7	E	K	S	F	S	W	F	G	D	Q	K	I	-0.119955298399267	-0.425536583985741	-0.362919810336657	-0.143029648699966	-0.460283427698279	0.0945932164467305	-0.536153287820799	-0.482661350884592	-0.349322080979222	-0.446358650896094	-0.321845220112987	0.0355746176817112	0	0	0	0	0.27	0
KN149946.1_11773-12619(-)_1|1|1x0;8;8	Q	K	G	Y	R	S	S	R	S	L	Q	K	-0.50789601426221	-0.822284212646336	-0.0612517548918567	-0.370228697435516	-0.614326342953958	-0.605296924002011	-0.261673363406845	0.0574074750813222	-0.579320668666471	-0.0930388574535777	-0.744581400518289	-0.634299162127884	0	0	0	0	0.172	0
KN149946.1_24401-25334(-)_1|1|1x0;1;1	G	K	S	F	N	Q	R	S	N	L	N	I	-0.189088423184358	-0.472336688706197	-0.739977981482218	-0.838277912160958	0.0785223124862119	-0.700760210669044	-0.687146522467316	-0.701817978044357	0.0505113762122774	-0.625478413234835	-0.718974243002448	-0.685071527455499	0	0	0	0	0.75	0
KN149946.1_24401-25334(-)_1|1|1x0;2;2	G	K	S	F	T	F	A	S	G	L	S	Y	-0.23416260701838	-0.627248960029779	-0.362825773705277	-0.167300274340051	-0.502349359774481	-0.497364095362194	-0.264034982775256	-0.133799226811641	-0.51468634472632	-0.614055178810974	-0.53095991128546	0.222640529215224	0	0	0	0	0.256	0
KN149946.1_24401-25334(-)_1|1|1x0;3;3	P	R	K	F	I	S	A	S	H	L	K	K	-0.471681865590089	-0.613764373633471	-0.429220227137757	-0.190754363098638	-0.507648816866951	-0.636918584213936	0.0277943554815406	-0.646216073268252	-0.145151296583447	-0.500136678316978	-0.609748414983254	-0.491663821192733	0	0	0	0	0.296	0
KN149946.1_24401-25334(-)_1|1|1x0;4;4	G	K	S	F	S	C	L	C	Y	Y	K	Q	-0.0791950779416602	-0.409421906589121	-0.270277972632342	-0.410191792745539	0.0231026169337535	-0.300151148785065	-0.318977001606321	-0.372544297085387	-0.308311007877404	0.0275990188276032	-0.180584588609106	-0.196534415304442	0	0	0	0	0.186	0
KN149946.1_24401-25334(-)_1|1|1x0;5;5	G	K	S	F	K	T	A	L	Q	L	K	R	-0.417969129144787	-0.543919228453954	0.115460384363032	-0.542109150992843	-0.111470925345492	-0.331644305158859	-0.187758432672378	-0.134598536340546	-0.184203701057748	-0.129960296069618	-0.042870964601877	-0.0719376278409764	0	0	0	0	0.194	0
KN149946.1_24401-25334(-)_1|1|1x0;6;6	E	K	R	F	N	Q	S	G	H	L	K	V	-0.431697007519923	-0.442655532407383	-0.700644002429716	-0.599151247459978	-0.554639398031599	-0.823838046219591	0.308500743598337	-0.817888193915615	0.514801371806415	-0.747671461313954	-0.710006972182341	-0.743744943319997	0	0	0	0	0.842	0
KN149946.1_24401-25334(-)_1|1|1x0;7;7	G	K	T	F	K	C	T	N	T	F	S	N	-0.0572974414637859	-0.52364050764453	0.0105696738741142	-0.615318556762359	-0.376826482689086	0.0829771418063867	-0.681331729566535	-0.0868529603118191	-0.423386320592897	-0.314620294851169	-0.294429416229126	-0.194390383746466	0	0	0	0	0.194	0
KN149946.1_24401-25334(-)_1|1|1x0;8;8	G	K	D	F	T	T	S	S	N	L	K	Q	-0.0756395389454431	-0.484697520253704	-0.729021175735621	-0.806709684474077	0.377686003684675	-0.806817548697986	-0.588342232391972	-0.846458826398915	-0.698214005664834	-0.75043558240254	-0.582524735266238	0.286268658880525	0	0	0	0	0.756	0
KN149946.1_24401-25334(-)_1|1|1x0;9;9	G	K	G	F	S	R	L	A	N	C	R	K	-0.370408715642472	-0.731731166900534	-0.347554686878762	-0.564421564251982	-0.0667347528981285	-0.632648924131544	-0.611604305386278	-0.444272800260979	-0.690465520769611	-0.709424170388746	0.378725160821492	-0.767084993334857	0	0	0	0	0.49	0
KN149983.1_11793-12495(-)_1|1|1x0;1;1	G	K	S	F	G	R	K	G	D	L	K	I	-0.365536262342104	-0.637661028136314	-0.592354676358206	-0.334968161021529	-0.787793914874503	0.0243531644613821	-0.730681597679713	-0.595971790376449	-0.67542779236202	-0.724166792195807	0.199050703619284	-0.482266954193335	0	0	0	0	0.492	0
KN149983.1_11793-12495(-)_1|1|1x0;2;2	G	K	S	F	I	R	S	S	S	L	N	L	-0.454521066988662	-0.589623574056218	-0.573657457581925	-0.573830152926099	-0.818449226346817	-0.573917322463694	-0.630270308698612	0.0852791766250383	-0.805858313932839	-0.698941026698939	0.467793889575986	-0.629285104450036	0	0	0	0	0.502	0
KN149983.1_11793-12495(-)_1|1|1x0;3;3	G	K	R	F	S	Q	S	S	H	L	N	Y	-0.328788209421615	-0.34341012260598	-0.919670297255833	-0.610568482586603	-0.70256996045477	-0.74057825585069	0.425559905206415	-0.749656764919593	0.479702283141769	-0.747885217506835	-0.667626510162014	-0.744721014632392	0	0	0	0	0.932	0
KN149983.1_11793-12495(-)_1|1|1x0;4;4	G	K	S	F	S	Q	S	S	H	L	N	L	-0.36950546041214	-0.425521681732367	-0.761275636719683	-0.501071443719425	-0.657034108464327	-0.754000734145498	0.213404467502447	-0.678181793069615	0.341074833234391	-0.6439275462147	-0.622664310468809	-0.664522242309381	0	0	0	0	0.822	0
KN149983.1_11793-12495(-)_1|1|1x0;5;5	G	K	S	F	S	Q	S	S	H	I	N	Q	-0.160580309301637	-0.470555718065953	-0.931939411608124	-0.801924254234975	-0.356241914913322	-0.936154566189439	0.0876389091416656	-0.897358374589419	0.49086216057999	-0.903478306874696	-0.831067629050995	-0.851377012567277	0	0	0	0	0.672	0
KN149983.1_11793-12495(-)_1|2|1x0;1;6	G	K	S	F	Y	C	S	S	H	L	N	Q	-0.166503522119534	-0.575884523980694	-0.583180152961055	-0.498259006938269	-0.366776688749311	-0.83214930030208	0.01602741255321	-0.676071068513276	-0.285730256296006	-0.466856515436641	-0.523591676522662	-0.225171206507796	0	0	0	0	0.296	0
KN149990.1_12946-13807(+)_1|1|1x0;1;1	G	K	S	L	A	S	K	S	K	L	K	I	-0.245026766137592	-0.414263229039515	-0.460795359929244	-0.474918033398762	-0.321851720580053	-0.652282334796267	0.00594492346730678	-0.436150613884195	-0.271730745342232	-0.527965833731571	-0.137542713135495	-0.432100003909714	0	0	0	0	0.19	0
KN149990.1_12946-13807(+)_1|1|1x0;2;2	G	K	S	F	N	Q	S	S	S	F	N	Q	-0.238305724675005	-0.451479806999304	-0.621452848421428	-0.878257610096388	-0.752128660524837	-0.597499854937421	-0.801960753847837	0.30540887102875	0.519790107281446	-0.784691833519361	-0.714694504725674	-0.680129263338589	0	0	0	0	0.566	0
KN149990.1_12946-13807(+)_1|1|1x0;3;3	G	K	S	F	N	C	S	S	H	L	N	D	-0.396939130109528	-0.254732519355364	-0.385666473277492	-0.296821921520634	-0.299953499408795	-0.77787680492884	0.0895691913586452	-0.510585282709983	-0.248850171952873	-0.456962889917673	-0.198779109581561	-0.19162200452908	0	0	0	0	0.48	0
KN149990.1_12946-13807(+)_1|1|1x0;4;4	G	K	S	F	R	Q	S	S	S	L	N	Q	-0.238305724675005	-0.451479806999304	-0.621452848421428	-0.878257610096388	-0.752128660524837	-0.597499854937421	-0.801960753847837	0.30540887102875	0.519790107281446	-0.784691833519361	-0.714694504725674	-0.680129263338589	0	0	0	0	0.808	0
KN149990.1_12946-13807(+)_1|1|1x0;5;5	G	R	S	F	K	C	S	S	H	L	N	H	-0.422840184500578	-0.475076605980229	-0.43000448826315	-0.212010091531884	-0.307108615706727	-0.708957628891388	0.0882916137610696	-0.5379429856256	-0.266441748755073	-0.353570950330688	-0.462213445399937	-0.265420526198624	0	0	0	0	0.386	0
KN149990.1_12946-13807(+)_1|1|1x0;6;6	G	K	S	F	R	Q	S	S	S	F	N	K	-0.330679327429942	-0.770103378725706	-0.294222556840369	-0.827669452865243	-0.843168115967212	-0.197977637006638	-0.904579355017353	-0.140627496199604	0.524120791824378	-0.698514418131938	-0.74483282652113	-0.682659966822233	0	0	0	0	0.588	0
KN149990.1_12946-13807(+)_1|1|1x0;7;7	G	K	S	F	N	C	S	S	Q	L	N	E	-0.150922871079457	-0.493094701221331	-0.381505666461231	-0.259557173996376	-0.296544213828805	-0.248673324896359	-0.38529491087018	-0.208465491373874	-0.377019524283431	-0.211323109020727	-0.145005845453095	-0.183411779607096	0	0	0	0	0.208	0
KN149990.1_12946-13807(+)_1|1|1x0;8;8	G	K	S	F	S	Q	S	S	Y	L	N	R	-0.487730460831904	-0.728437629929409	0.0986699601348418	-0.685468255259937	-0.380968667210596	-0.38951720972245	-0.53313146108465	-0.514261340595033	0.0767290210827525	-0.319031600550129	-0.653868039246036	-0.578436597880417	0	0	0	0	0.51	0
KN149992.1_51456-52674(-)_1|1|1x0;1;1	G	K	S	F	G	H	I	Q	G	F	E	N	-0.0522800395522699	-0.495802466905783	-0.206783257178114	-0.471631983276092	-0.555662150264557	-0.363691755430034	-0.388241658280496	-0.0594023962747613	-0.672125109491664	-0.699702312722791	-0.364626953184387	0.119592839323351	0	0	0	0	0.16	0
KN149992.1_51456-52674(-)_1|1|1x0;2;2	G	K	S	F	T	Q	K	A	N	L	D	V	-0.26674899293733	-0.478834219237313	-0.691837442745719	-0.655326087088066	0.115563392794594	-0.741245954446487	-0.558448609642761	-0.776025219061987	0.307339223080444	-0.691825794509622	-0.669995300693399	-0.686376861827371	0	0	0	0	0.662	0
KN149992.1_51456-52674(-)_1|1|1x0;3;3	G	K	S	F	T	Y	K	Q	G	F	T	T	-0.0186487961803406	-0.366516612263964	-0.25353232194998	-0.284895111783928	-0.39664668771736	-0.355626120335442	-0.204484095165054	-0.092157276895719	-0.435088621472157	-0.621836692667095	-0.421254008304153	0.210850106696654	0	0	0	0	0.142	0
KN149992.1_51456-52674(-)_1|1|1x0;4;4	E	K	S	F	Y	H	P	G	N	F	A	V	-0.21840625697374	-0.47693245156816	-0.607370460649058	-0.818136490412673	0.41635800386953	-0.77942464480451	-0.703583578054419	-0.790528706895874	-0.633650181956698	-0.715000332953446	-0.757617421007752	0.469539315804412	0	0	0	0	0.124	0
KN149992.1_51456-52674(-)_1|1|1x0;5;5	G	K	S	F	Y	Q	S	G	N	F	A	A	-0.262195557604815	-0.408540398505687	-0.75001176969923	-0.747309839294027	0.3142911691258	-0.729261090596334	-0.718482201530749	-0.810235707094465	0.263836488364019	-0.668374355438911	-0.708489568876521	-0.711282165428951	0	0	0	0	0.422	0
KN149992.1_51456-52674(-)_1|1|1x0;6;6	G	K	S	F	K	Q	N	C	T	L	E	V	-0.138888498930204	-0.31259818051642	-0.453460764450114	-0.687967037681319	-0.444218107135103	-0.154971027623969	-0.647355045891741	-0.0177303812856319	0.333839970850068	-0.504331443897837	-0.565031066681112	-0.525983949578125	0	0	0	0	0.26	0
KN149992.1_51456-52674(-)_1|1|1x0;7;7	G	K	C	F	S	Q	K	H	D	L	N	I	-0.241168701941771	-0.539274023404694	-0.308189818737921	-0.327027975380463	-0.630690633474253	-0.00706828961471315	-0.485013839541924	-0.459096392226622	-0.0541194048883613	-0.580918501804401	-0.476731705348005	-0.26641437824186	0	0	0	0	0.586	0
KN149992.1_51456-52674(-)_1|1|1x0;8;8	G	K	R	F	T	Q	K	T	S	L	D	N	-0.107050800710191	-0.689831231399282	-0.631867348806939	-0.877617412918958	-0.783542811330753	-0.397739465719705	-0.938220311703689	-0.0839426713019619	0.309885366051492	-0.752083325583764	-0.740640731060237	-0.662639982194356	0	0	0	0	0.56	0
KN149992.1_51456-52674(-)_1|1|1x0;9;9	G	K	T	F	P	H	K	S	S	L	K	H	-0.257787741597649	-0.550824926662467	-0.488976574834388	-0.781787659624323	-0.739076338737514	-0.220218634681517	-0.84218718936902	-0.301117177831833	-0.690742264091346	-0.739250152307786	-0.635903681919132	0.476731970935952	0	0	0	0	0.342	0
KN149992.1_51456-52674(-)_1|2|1x0;1;10	G	K	G	F	K	H	K	R	S	L	N	T	-0.203329498847969	-0.461610954230837	-0.36600863066887	-0.404830684582032	-0.51398070321179	-0.348589747662191	-0.59644806634572	-0.180190830955573	-0.654299399715694	-0.197220365164039	-0.513527641145907	0.0377609774781731	0	0	0	0	0.228	0
KN150071.1_3958-5134(+)_1|1|1x0;1;1	G	K	S	F	S	C	K	L	N	L	Q	K	-0.17415454669225	-0.446997138238601	-0.196431103868353	-0.222147450130629	0.272411800016308	-0.367915683423302	-0.356176043232831	-0.498055892846523	-0.451420771806414	0.133091409848022	0.0691907591616065	-0.231941495357374	0	0	0	0	0.418	0
KN150071.1_3958-5134(+)_1|1|1x0;2;2	G	K	S	F	A	R	K	Q	S	F	I	N	-0.360826272958194	-0.49896317458352	-0.290669377236886	-0.631772820751063	-0.817147637077571	-0.433410165217239	-0.540283972670878	0.185813510286803	-0.877325059220278	-0.882061723036364	0.35459379439996	-0.555663234137416	0	0	0	0	0.378	0
KN150071.1_3958-5134(+)_1|1|1x0;3;3	G	K	C	F	T	C	K	A	N	L	T	N	-0.0983098189575403	-0.594719928014646	-0.313793589848997	-0.666242454642424	0.103939824470053	-0.557908966538519	-0.570405180970736	-0.631602706906999	-0.419833985596004	-0.135600787522029	-0.354132245293503	-0.330313569524977	0	0	0	0	0.448	0
KN150071.1_3958-5134(+)_1|1|1x0;4;4	G	K	S	F	P	W	K	Q	T	L	I	I	-0.212623958077424	-0.456555135008792	-0.261680815007904	-0.276356848227647	-0.443297567615736	-0.0555651674756571	-0.55346586222405	-0.136870807453084	-0.423852275108032	-0.457940278349588	-0.369807019107571	0.356984933612511	0	0	0	0	0.164	0
KN150071.1_3958-5134(+)_1|1|1x0;5;5	G	K	S	F	T	C	K	Q	Y	L	T	E	-0.159163658128928	-0.192204998419063	-0.209261112931038	-0.228534801512755	-0.208788113835813	-0.176989953181922	-0.174517658484708	-0.413203857326169	-0.386294896858212	-0.220517242986142	-0.00628618102420092	-0.16055863883021	0	0	0	0	0.134	0
KN150071.1_3958-5134(+)_1|1|1x0;6;6	G	K	S	F	S	C	K	L	N	L	K	K	-0.17415454669225	-0.446997138238601	-0.196431103868353	-0.222147450130629	0.272411800016308	-0.367915683423302	-0.356176043232831	-0.498055892846523	-0.451420771806414	0.133091409848022	0.0691907591616065	-0.231941495357374	0	0	0	0	0.49	0
KN150071.1_3958-5134(+)_1|1|1x0;7;7	G	H	N	F	T	S	K	V	N	L	K	N	-0.132509761956874	-0.367363126638449	-0.390039034018304	-0.420987305180346	0.22566283786509	-0.591234320845106	-0.468878458240451	-0.544026506724261	-0.200994293572813	-0.398697292779463	-0.417531632069972	-0.396355879247642	0	0	0	0	0.432	0
KN150071.1_3958-5134(+)_1|1|1x0;8;8	G	K	S	F	A	W	K	Q	N	L	T	E	-0.127071504880158	-0.284088363247631	-0.417240287451342	-0.414678162106858	-0.0179841320166311	-0.305082262966759	-0.326635367963146	-0.522594446687099	-0.364331443801014	-0.306167013971411	-0.0930471499094817	0.0898780645169407	0	0	0	0	0.278	0
KN150071.1_3958-5134(+)_1|1|1x0;9;9	G	K	S	F	A	R	K	K	S	L	K	T	-0.269316965478558	-0.332177327482693	-0.466079478265704	-0.417480875386527	-0.535629395630037	-0.345321788607448	-0.452067038335228	-0.0996275656381665	-0.543683189482406	-0.46224796172881	0.246443079341772	-0.496653616891835	0	0	0	0	0.58	0
KN150071.1_3958-5134(+)_1|1|1x0;10;10	G	K	S	F	T	W	K	Q	N	L	T	D	-0.164917584086769	-0.270656718848621	-0.321837725536888	-0.373085857349094	0.0723127613540187	-0.489349038020122	-0.185594444508863	-0.465291956313093	-0.37492476783702	-0.360744561659407	-0.119345096351566	0.106016152181715	0	0	0	0	0.254	0
KN150071.1_3958-5134(+)_1|1|1x0;11;11	G	K	S	F	S	W	K	K	T	L	A	E	-0.0615138043735094	-0.216377660117953	-0.24296026123731	-0.23477340282807	-0.371911323371723	0.125732104728468	-0.497732307274509	-0.121978503361923	-0.225956928822807	-0.358018003351141	-0.038411546207049	-0.0590047010323357	0	0	0	0	0.214	0
KN150071.1_11463-12600(+)_1|1|1x0;1;1	G	K	S	F	T	C	K	Q	S	F	T	N	-0.185252023026073	-0.480936233851721	-0.252190864297245	-0.593943756106089	-0.462077673288704	-0.219004314150726	-0.518441760472473	-0.130772594992101	-0.430853465824118	-0.345403050127864	-0.34437683280931	-0.0810210995656272	0	0	0	0	0.262	0
KN150071.1_11463-12600(+)_1|1|1x0;2;2	G	K	S	F	S	C	K	Q	Y	C	K	N	-0.148965751257551	-0.36233635987727	-0.111728671178136	-0.328225161880924	-0.22535638529822	-0.268516062240338	-0.236863999473407	-0.350683011135302	-0.497808852737066	-0.244942164793585	-0.0657927141195743	-0.189178591001553	0	0	0	0	0.358	0
KN150071.1_11463-12600(+)_1|1|1x0;3;3	G	R	S	F	T	R	K	Q	T	F	I	N	-0.141273631123955	-0.563893319052345	-0.106639047865542	-0.686410500436502	-0.698886548188972	-0.0505691076491656	-0.507092307888061	0.0164740803235645	-1.07211993166536	-1.14103466983879	0.476588777171609	-0.930710763864137	0	0	0	0	0.478	0
KN150071.1_11463-12600(+)_1|1|1x0;4;4	G	K	S	Y	T	L	K	H	I	L	T	E	0.0184351311489422	-0.328143608185186	-0.108183083942079	-0.380771333152974	-0.443638368540675	-0.228650761078901	-0.0633943941358147	-0.0645860308221082	-0.499074887844909	-0.718980137050528	-0.326237423247431	0.234615407558023	0	0	0	0	0.29	0
KN150071.1_11463-12600(+)_1|1|1x0;5;5	G	K	S	Y	T	C	K	R	Y	L	T	E	-0.261404612942205	-0.322716021458517	-0.217589610799012	-0.273525519561832	-0.0801189285782468	-0.231371776887343	-0.229896583897592	-0.475338994098581	-0.448221533207745	-0.0620866275097143	0.0357861290546083	-0.226023230178781	0	0	0	0	0.138	0
KN150071.1_11463-12600(+)_1|1|1x0;6;6	G	K	S	F	T	C	K	Q	N	H	K	N	-0.11306286583056	-0.493993447902576	-0.210297028546368	-0.66655176683355	0.150131100874903	-0.493041243114241	-0.487566484182883	-0.568475434483553	-0.578844539419306	-0.332891145869084	-0.255107509434981	-0.167322152392398	0	0	0	0	0.498	0
KN150071.1_11463-12600(+)_1|1|1x0;7;7	G	K	S	Y	I	K	K	H	V	L	R	E	-0.0914630919736845	-0.489345205607923	-0.330812164905689	-0.12470664856739	-0.533878519202243	-0.287184750210152	-0.149427428007436	-0.100869069701947	-0.372062832370823	-0.483545685920514	-0.31202358215714	-0.0660276721075196	0	0	0	0	0.158	0
KN150071.1_11463-12600(+)_1|2|1x0;1;8	G	K	S	F	T	C	K	Q	Y	L	K	S	-0.236052420612235	-0.347684720909627	-0.253177072464273	-0.121959653941093	-0.195277811077905	-0.397928968452791	-0.153192130352634	-0.407455934712091	-0.454129651437405	-0.279881512774995	-0.182080355977628	-0.217741362889152	0	0	0	0	0.202	0
KN150071.1_11463-12600(+)_1|2|1x0;2;9	G	K	C	F	T	W	K	Q	N	L	T	K	-0.22109670232181	-0.662899387342677	-0.312014995227873	-0.272389046903959	0.126081064316187	-0.507379070005823	-0.391907675144878	-0.56427472694429	-0.479873722119028	-0.204512978473474	-0.491776794423491	0.141696850768176	0	0	0	0	0.36	0
KN150071.1_11463-12600(+)_1|2|1x0;3;10	G	K	S	F	T	C	I	Q	T	L	K	K	-0.264627073645974	-0.636385309812675	-0.295309752586078	-0.450023695666373	-0.480479883687661	0.0817612541296241	-0.541585061206192	-0.429042272996436	-0.536300480335019	-0.124710163275712	-0.541402894511485	-0.333305297599693	0	0	0	0	0.442	0
KN150072.1_5354-5966(+)_1|1|1x0;1;1	G	K	S	F	T	R	K	Q	S	F	T	N	-0.360826272958194	-0.49896317458352	-0.290669377236886	-0.631772820751063	-0.817147637077571	-0.433410165217239	-0.540283972670878	0.185813510286803	-0.877325059220278	-0.882061723036364	0.35459379439996	-0.555663234137416	0	0	0	0	0.412	0
KN150072.1_5354-5966(+)_1|1|1x0;2;2	G	K	S	Y	T	R	K	Q	T	F	T	N	-0.141273631123955	-0.563893319052345	-0.106639047865542	-0.686410500436502	-0.698886548188972	-0.0505691076491656	-0.507092307888061	0.0164740803235645	-1.07211993166536	-1.14103466983879	0.476588777171609	-0.930710763864137	0	0	0	0	0.416	0
KN150072.1_5354-5966(+)_1|1|1x0;3;3	G	K	S	F	I	C	K	Q	N	L	K	N	-0.11306286583056	-0.493993447902576	-0.210297028546368	-0.66655176683355	0.150131100874903	-0.493041243114241	-0.487566484182883	-0.568475434483553	-0.578844539419306	-0.332891145869084	-0.255107509434981	-0.167322152392398	0	0	0	0	0.366	0
KN150072.1_5354-5966(+)_1|1|1x0;4;4	G	K	S	F	T	R	R	Q	N	L	T	E	-0.144368092725144	-0.172408304743535	-0.768930141244344	-0.578540010350388	-0.0982611529710242	-0.394240225251058	-0.388846049782081	-0.523792451715366	-1.00855554388745	-0.855075414607306	0.342154709475582	-0.706624576099073	0	0	0	0	0.6	0
KN150072.1_5354-5966(+)_1|1|1x0;5;5	G	K	S	F	T	W	K	K	T	L	I	E	-0.0615138043735094	-0.216377660117953	-0.24296026123731	-0.23477340282807	-0.371911323371723	0.125732104728468	-0.497732307274509	-0.121978503361923	-0.225956928822807	-0.358018003351141	-0.038411546207049	-0.0590047010323357	0	0	0	0	0.174	0
KN150072.1_12159-12999(+)_1|1|1x0;1;1	G	K	S	F	T	R	K	Q	S	F	T	K	-0.351023070186378	-0.517402846421314	-0.450583325273648	-0.294333060010754	-0.628848343077442	-0.340276360552345	-0.386342926856483	-0.0820046398185411	-0.575885273530637	-0.564330284736791	0.348402713118167	-0.416272040857723	0	0	0	0	0.422	0
KN150072.1_12159-12999(+)_1|1|1x0;2;2	G	K	S	F	T	W	K	Q	N	L	T	M	-0.191344254745408	-0.347973538024987	-0.34754868118649	-0.252019859815429	-0.0831745535604063	-0.466793841599375	-0.315424424096506	-0.363588680885754	-0.482202246176541	-0.308697501141596	-0.190483503069248	0.183661098783272	0	0	0	0	0.318	0
KN150072.1_12159-12999(+)_1|1|1x0;3;3	E	K	S	F	I	S	K	Q	S	L	T	N	-0.396549975247898	-0.346308026053315	-0.417416712324535	-0.428960982404186	-0.248119971379774	-0.39123337805003	-0.501433263690458	-0.177069100626906	-0.307571604133652	-0.568037560534079	-0.487417291202169	-0.252106055190671	0	0	0	0	0.17	0
KN150072.1_12159-12999(+)_1|1|1x0;4;4	G	K	S	F	T	W	K	Q	Y	L	T	Q	-0.134253778348277	-0.445501105806348	-0.260929330172457	-0.406330300127369	-0.351444964598131	-0.276439546327263	-0.202473224496197	-0.295870574324906	-0.402477136989886	-0.23977970922986	-0.133993669922238	0.0448376385294755	0	0	0	0	0.108	0
KN150072.1_12159-12999(+)_1|1|1x0;5;5	G	K	S	F	T	W	T	Q	S	Y	R	N	-0.189656112164857	-0.487516683350454	-0.253599726123334	-0.426071573612334	-0.4537834303315	-0.355987872368577	-0.417007805026832	-0.0334266048407486	-0.31353393742874	-0.513197704863305	-0.32107758937832	0.262256249250393	0	0	0	0	0.21	0
KN150072.1_12159-12999(+)_1|1|1x0;6;6	G	K	S	F	I	W	K	Q	N	L	K	N	-0.11846587856956	-0.477627775247495	-0.219965978447016	-0.438114609330129	-0.0407365496861127	-0.496449459204887	-0.36603388025047	-0.47040064942401	-0.414118112767005	-0.404843451206048	-0.227635822905242	0.139408268453918	0	0	0	0	0.298	0
KN150072.1_12159-12999(+)_1|1|1x0;7;7	G	K	S	F	T	W	K	Q	S	L	T	D	-0.234238986414984	-0.243664846975778	-0.290019112123639	-0.333723732013759	-0.49449940133097	-0.349550863840587	-0.239422201341874	-0.0955356429123563	-0.296693296923313	-0.383163725963814	-0.125203219725854	0.159757991792601	0	0	0	0	0.216	0
KN150072.1_12159-12999(+)_1|1|1x0;8;8	G	K	S	F	I	W	K	Q	N	L	I	E	-0.127071504880158	-0.284088363247631	-0.417240287451342	-0.414678162106858	-0.0179841320166311	-0.305082262966759	-0.326635367963146	-0.522594446687099	-0.364331443801014	-0.306167013971411	-0.0930471499094817	0.0898780645169407	0	0	0	0	0.168	0
KN150080.1_19061-19934(+)_1|1|1x0;1;1	G	K	S	F	G	R	K	D	Y	L	K	I	-0.638736807761057	-0.471473345839308	-0.821666974659356	-0.163774819419021	-0.620959052103368	-0.568360338082165	-0.652806821676669	-0.495550723603342	-0.908435679593697	-0.678303500614574	0.244217503148602	-0.760304001695643	0	0	0	0	0.612	0
KN150080.1_19061-19934(+)_1|1|1x0;2;2	G	K	S	F	S	Q	S	S	N	L	N	L	-0.328713933298274	-0.452002747518404	-0.711283189119803	-0.712655298464364	-0.171111383570392	-0.628703029507391	-0.658384427172331	-0.650287463206006	-0.185569778238917	-0.533229759967839	-0.632626598003934	-0.589604671204956	0	0	0	0	0.778	0
KN150080.1_19061-19934(+)_1|1|1x0;3;3	G	T	S	F	V	R	S	S	S	L	N	R	-0.696485127749992	-0.784661855212537	0.355293865724709	-0.808944274922236	-0.812809750820448	-0.508851108373497	-0.782307738300145	0.0817202159654705	-0.68398751803095	-0.882235275941642	0.428735529238107	-0.643031544438418	0	0	0	0	0.77	0
KN150080.1_19061-19934(+)_1|1|1x0;4;4	G	K	S	F	N	K	L	S	N	F	N	L	-0.401885317917645	-0.535651890923095	-0.425229365176397	-0.228467137535902	-0.0530364053255067	-0.803979191273562	-0.233928291752664	-0.534369593060276	-0.580633248853297	-0.379065871939737	-0.130544861655534	-0.409351323652198	0	0	0	0	0.232	0
KN150080.1_19061-19934(+)_1|1|1x0;5;5	G	K	S	F	N	K	L	S	N	F	N	L	-0.401885317917645	-0.535651890923095	-0.425229365176397	-0.228467137535902	-0.0530364053255067	-0.803979191273562	-0.233928291752664	-0.534369593060276	-0.580633248853297	-0.379065871939737	-0.130544861655534	-0.409351323652198	0	0	0	0	0.232	0
KN150080.1_19061-19934(+)_1|1|1x0;6;6	G	K	S	F	S	Q	S	S	N	L	N	D	-0.293727566406232	-0.220524900201078	-0.670517573370096	-0.570806159987239	0.0640004448784291	-0.724253760159995	-0.490639207021827	-0.67501406806644	-0.0301778295673215	-0.665794356519413	-0.545992097155363	-0.614833122632444	0	0	0	0	0.794	0
KN150080.1_19061-19934(+)_1|1|1x0;7;7	G	K	S	F	S	L	S	S	N	L	N	L	-0.265847300357255	-0.497706244207889	-0.100303528189964	-0.295362114700509	0.114302792269012	-0.711599239798566	-0.38512932482757	-0.505121796529084	-0.437701564952178	-0.291579186892497	-0.385455586735454	0.261402390829104	0	0	0	0	0.4	0
KN150080.1_19061-19934(+)_1|1|1x0;8;8	G	K	S	F	S	R	S	S	S	L	N	Q	-0.344023154273683	-0.493856103414675	-0.670983404848802	-0.695955309611073	-0.811250901957461	-0.54307028139347	-0.731214671648212	0.0200414712811149	-0.661571249416216	-0.773291443903716	0.467638002463717	-0.684384921915014	0	0	0	0	0.87	0
KN150080.1_19061-19934(+)_1|1|1x0;9;9	G	K	S	F	H	C	S	S	N	L	N	Q	-0.122552749945809	-0.524148904693076	-0.567751207334384	-0.745253124975656	0.348120762673177	-0.769960185896011	-0.536531214342604	-0.776828605170697	-0.621080134235761	-0.0487886946070425	-0.602801355306858	-0.235947645528074	0	0	0	0	0.43	0
KN150080.1_34724-36220(+)_1|1|1x0;1;1	G	I	S	F	N	C	S	S	Y	L	K	Q	-0.0790752724691801	-0.527281808216595	-0.463876026447688	-0.522922727798694	0.018081823411668	-0.296488813130565	-0.327920494157917	-0.371818709658025	-0.199950779896732	-0.0263024596473446	-0.259897518176997	-0.259670623526538	0	0	0	0	0.244	0
KN150080.1_34724-36220(+)_1|1|1x0;2;2	G	K	S	F	N	R	S	S	N	L	D	H	-0.252988783852206	-0.465945724195464	-0.547990640221696	-0.551459345906149	-0.112098830553516	-0.615328552654694	-0.575803137688582	-0.463965058728301	-0.659422947910742	-0.697357983290052	0.312305753794788	-0.696731584456675	0	0	0	0	0.542	0
KN150080.1_34724-36220(+)_1|1|1x0;3;3	G	K	S	F	N	R	S	S	N	L	D	Q	-0.195925603984627	-0.502646504985937	-0.751331956647664	-0.661321693459148	-0.157184415584067	-0.720358375864765	-0.604412360064639	-0.6247765351132	-0.729682559332198	-0.79234740744309	0.351409426485002	-0.786903011090954	0	0	0	0	0.646	0
KN150080.1_34724-36220(+)_1|1|1x0;4;4	G	K	S	F	R	Q	S	S	S	L	S	K	-0.330679327429942	-0.770103378725706	-0.294222556840369	-0.827669452865243	-0.843168115967212	-0.197977637006638	-0.904579355017353	-0.140627496199604	0.524120791824378	-0.698514418131938	-0.74483282652113	-0.682659966822233	0	0	0	0	0.758	0
KN150080.1_34724-36220(+)_1|1|1x0;5;5	G	K	S	F	S	Q	S	S	N	F	N	L	-0.328713933298274	-0.452002747518404	-0.711283189119803	-0.712655298464364	-0.171111383570392	-0.628703029507391	-0.658384427172331	-0.650287463206006	-0.185569778238917	-0.533229759967839	-0.632626598003934	-0.589604671204956	0	0	0	0	0.558	0
KN150080.1_34724-36220(+)_1|1|1x0;6;6	G	K	S	F	R	Q	A	S	S	L	N	K	-0.330679327429942	-0.770103378725706	-0.294222556840369	-0.827669452865243	-0.843168115967212	-0.197977637006638	-0.904579355017353	-0.140627496199604	0.524120791824378	-0.698514418131938	-0.74483282652113	-0.682659966822233	0	0	0	0	0.618	0
KN150080.1_34724-36220(+)_1|1|1x0;7;7	G	K	S	F	N	R	S	S	H	L	N	Q	-0.342865643676073	-0.599029951701007	-0.785966770724735	-0.50311508610475	-0.601884612237095	-0.843943806807189	0.0529818928557006	-0.65578551119738	-0.632220409809045	-0.859629802061808	0.347501899703331	-0.837109914324638	0	0	0	0	0.782	0
KN150080.1_34724-36220(+)_1|1|1x0;8;8	G	K	S	F	R	Q	S	S	S	L	Y	K	-0.330679327429942	-0.770103378725706	-0.294222556840369	-0.827669452865243	-0.843168115967212	-0.197977637006638	-0.904579355017353	-0.140627496199604	0.524120791824378	-0.698514418131938	-0.74483282652113	-0.682659966822233	0	0	0	0	0.718	0
KN150120.1_2797-3586(+)_1|1|1x0;1;1	G	K	S	L	L	Y	K	K	S	L	R	H	-0.340362609264355	-0.321668596057702	-0.162899399111093	-0.304508102471538	-0.295981497887334	-0.36128476575914	-0.437155280297014	-0.076935347560007	-0.424617714194852	-0.452468226919801	-0.0451047920238934	-0.18336755159494	0	0	0	0	0.148	0
KN150120.1_2797-3586(+)_1|2|1x0;1;2	G	T	S	F	R	H	P	S	S	L	I	N	0.0315613591201395	-0.734039795264713	-0.49507107904541	-0.748954314946246	-0.637572768132813	-0.371882795563043	-0.993912422061246	-0.454214081613737	-0.735154387681324	-0.808523878499442	-0.69433129949306	0.618765964244086	0	0	0	0	0.272	0
KN150120.1_2797-3586(+)_1|2|1x0;2;3	G	K	T	F	L	R	A	S	E	L	K	S	-0.256339641538108	-0.861623855981922	-0.39330906564578	-0.174079582296377	-0.531116723231576	-0.312204828143066	-0.304842372628533	0.0305366940688297	-0.743415857509749	-0.728222829210645	0.392018938896823	-0.77906798960887	0	0	0	0	0.312	0
KN150120.1_2797-3586(+)_1|2|1x0;3;4	G	K	S	F	K	D	Q	A	R	L	N	R	-0.392838560494895	-0.649238721390597	0.0919812496907072	-0.590238201690504	-0.435960163198183	-0.651900784940802	0.0177425393878019	0.014046083042488	-0.605507233196427	0.268070400699295	-0.592369638600699	-0.388701158145499	0	0	0	0	0.304	0
KN150120.1_2797-3586(+)_1|2|1x0;4;5	E	K	T	F	Y	R	V	E	H	L	K	V	-0.41787172381714	-0.59299460699174	-0.508896031672896	-0.175164830558466	-0.498921739499531	-0.750171540178232	0.127077791177368	-0.636622621294149	-0.919570427971004	-0.902374935139817	0.52584202089024	-0.885865813867454	0	0	0	0	0.304	0
KN150120.1_2797-3586(+)_1|2|1x0;5;6	S	K	G	F	S	Q	L	E	Q	M	K	M	-0.198818489866122	-0.436792362095108	-0.22968851835106	-0.222973614152739	-0.247199157333096	-0.496856101762191	-0.257542467630936	0.0351218275676369	-0.0688364021297079	-0.403208456957077	-0.209886407537648	-0.427335297044214	0	0	0	0	0.326	0
KN150120.1_2797-3586(+)_1|2|1x0;6;7	N	K	R	F	S	N	S	R	N	L	K	T	-0.134668433833466	-0.332619040282258	-0.37599375003852	-0.286374506969073	0.229817118624681	-0.641973862338367	-0.250631724503687	-0.629484756739637	-0.60885774211955	-0.224546961216477	-0.343225836086838	-0.363119879683847	0	0	0	0	0.546	0
KN150120.1_2797-3586(+)_1|2|1x0;7;8	D	K	R	F	S	Y	P	V	I	L	K	K	-0.277050766010341	-0.411889107200078	-0.215858604292642	-0.141250252427082	-0.252258295033238	-0.2502240528666	-0.194346252096572	-0.209519576488968	-0.361444965031319	-0.355538860213757	-0.261604506039607	-0.177389031980848	0	0	0	0	0.218	0
KN150120.1_25148-26452(+)_1|1|1x0;1;1	G	K	S	L	L	Y	K	K	S	L	R	H	-0.340362609264355	-0.321668596057702	-0.162899399111093	-0.304508102471538	-0.295981497887334	-0.36128476575914	-0.437155280297014	-0.076935347560007	-0.424617714194852	-0.452468226919801	-0.0451047920238934	-0.18336755159494	0	0	0	0	0.148	0
KN150120.1_25148-26452(+)_1|2|1x0;1;2	G	K	S	L	A	N	K	K	S	L	R	Y	-0.287975983376329	-0.104903148521573	-0.368706690886292	-0.159742902325254	-0.336064620022122	-0.307144881180264	-0.209844039190577	-0.0687866438605013	-0.28682348832712	-0.324393135621331	-0.0443391441325237	0.0570442947928982	0	0	0	0	0.274	0
KN150120.1_25148-26452(+)_1|2|1x0;2;3	G	T	S	F	R	Q	P	S	A	V	I	S	-0.312694631022195	-0.528742813340517	-0.687392055464374	-0.598076761108246	-0.71499281824214	-0.746139747372618	-0.681008795720145	0.329658427930562	0.420021043465417	-0.77144638944916	-0.751863925995681	-0.662972489534546	0	0	0	0	0.322	0
KN150120.1_25148-26452(+)_1|2|1x0;3;4	G	K	T	F	L	R	A	S	Q	L	K	K	-0.447162118569869	-0.750701997780571	-0.495130769290243	-0.428896657266149	-0.718525697645553	-0.564202584105399	-0.405569217457381	-0.156535274736193	-0.667073825718805	-0.637569404911373	0.515065647800993	-0.667803357255523	0	0	0	0	0.306	0
KN150120.1_25148-26452(+)_1|2|1x0;4;5	G	K	S	F	R	D	Q	Y	G	L	R	N	-0.171158200923764	-0.465370479737636	-0.271948575210351	-0.444401238729908	-0.313588463314126	-0.416750640234199	-0.390560927038286	-0.0350857975643672	-0.4927817819302	-0.259394225810572	-0.0598155650681713	-0.436843540938114	0	0	0	0	0.252	0
KN150148.1_14530-15754(+)_1|1|1x0;1;1	G	K	S	L	A	S	K	S	K	L	K	T	-0.193592591522897	-0.350791702899098	-0.417073627837645	-0.511174592059257	-0.251784394880706	-0.714649138724349	0.108609054786372	-0.482278365093227	-0.264679967716133	-0.548633928455483	-0.200913663813931	-0.414077464100102	0	0	0	0	0.198	0
KN150148.1_14530-15754(+)_1|1|1x0;2;2	V	K	S	F	S	H	S	S	S	L	N	Q	-0.233034509542793	-0.476359024275106	-0.574438841362936	-0.870769847011913	-0.740178930553089	-0.395904446143088	-0.704908726058826	-0.236962939969213	-0.593591265999159	-0.702472344375991	-0.705111163836164	0.620494725483432	0	0	0	0	0.528	0
KN150148.1_14530-15754(+)_1|1|1x0;3;3	G	K	S	F	S	K	S	S	S	L	Y	K	-0.54031233162878	-0.542009737844614	-0.366632402299879	-0.050440103469551	-0.832117260709052	0.0103415019838953	-0.42251424523089	-0.50325259093666	-0.423818539221652	-0.25677925966188	-0.159283772302473	-0.527491700254803	0	0	0	0	0.378	0
KN150148.1_14530-15754(+)_1|1|1x0;4;4	G	K	S	F	N	H	S	S	F	L	N	L	-0.24282481286434	-0.557624314174684	-0.0652324238220627	-0.135650595785993	0.0457751640233919	-0.122438220367985	-0.264337991854804	-0.402765389644299	-0.419558042919774	-0.192225017228704	-0.350957180650249	0.209889321019528	0	0	0	0	0.23	0
KN150148.1_14530-15754(+)_1|1|1x0;5;5	G	K	S	F	S	K	S	S	S	L	Y	K	-0.54031233162878	-0.542009737844614	-0.366632402299879	-0.050440103469551	-0.832117260709052	0.0103415019838953	-0.42251424523089	-0.50325259093666	-0.423818539221652	-0.25677925966188	-0.159283772302473	-0.527491700254803	0	0	0	0	0.378	0
KN150148.1_14530-15754(+)_1|1|1x0;6;6	G	K	S	F	Y	D	S	S	Y	L	K	K	-0.412963624499626	-0.613556182665257	-0.232148746277176	-0.169050185826816	0.0513113094302035	-0.135188250348859	-0.304427686042808	-0.547390093969248	-0.491952230681187	0.328979311801994	-0.556545349453237	-0.608991217193488	0	0	0	0	0.226	0
KN150148.1_14530-15754(+)_1|1|1x0;7;7	G	K	S	F	N	C	S	S	H	L	K	K	-0.393593354727791	-0.66950569426313	-0.422288369632079	-0.137758883180667	-0.471291747791098	-0.480470001779498	-0.0560173556359701	-0.673807781803542	-0.40468177939223	-0.224527085618679	-0.592993996650058	-0.446295357760222	0	0	0	0	0.55	0
KN150148.1_14530-15754(+)_1|1|1x0;8;8	G	K	S	F	S	K	S	S	S	L	Y	R	-0.721636525366763	-0.461954042439681	0.0468211088805133	-0.678775051178999	-0.791615858296926	-0.455185411058602	-0.632810821380172	-0.125390472311551	-0.481514262131948	-0.70594460190981	-0.107000151759042	-0.343808770272476	0	0	0	0	0.666	0
KN150148.1_14530-15754(+)_1|1|1x0;9;9	G	K	S	F	S	H	S	S	S	L	N	Q	-0.233034509542793	-0.476359024275106	-0.574438841362936	-0.870769847011913	-0.740178930553089	-0.395904446143088	-0.704908726058826	-0.236962939969213	-0.593591265999159	-0.702472344375991	-0.705111163836164	0.620494725483432	0	0	0	0	0.634	0
KN150148.1_14530-15754(+)_1|1|1x0;10;10	G	K	S	F	I	H	S	S	H	L	N	L	-0.491549292289338	-0.728066179467382	-0.48687494122468	-0.264368499667065	-0.61418191327677	-0.771479335125829	0.0212906051988807	-0.779203052684936	-0.514786235919242	-0.538951633360373	-0.478685617898629	0.237224198206187	0	0	0	0	0.302	0
KN150148.1_14530-15754(+)_1|1|1x0;11;11	G	K	S	F	S	T	S	S	H	L	K	Q	-0.124778694573663	-0.716849481092166	-0.629130444463112	-0.738836149269705	-0.321629103079218	-0.965665986458292	0.011788055452913	-0.849638721766021	-0.462596284006915	-0.788030407498333	-0.582960658844721	0.335993337538022	0	0	0	0	0.65	0
KN150148.1_14530-15754(+)_1|1|1x0;12;12	E	K	T	F	I	T	A	A	D	L	K	R	-0.725978901283996	-0.755227143635704	0.216402323902951	-0.745512575114592	-0.815186710649402	0.253917817731947	-0.463894111702968	-0.744201973646133	-0.505822449026611	-0.467257208051217	-0.273833288006372	-0.251744161395107	0	0	0	0	0.14	0
KN150148.1_14530-15754(+)_1|1|1x0;13;13	S	K	R	F	T	R	S	G	T	L	K	T	-0.315508510113255	-0.469058019102623	-0.447569708453732	-0.70604870792255	-0.577872858377095	-0.443793952641158	-0.699061256598866	-0.154855863703975	-0.542288751233091	-0.776511402125529	0.433049569231551	-0.717537689978755	0	0	0	0	0.852	0
KN150148.1_39227-40181(+)_1|1|1x0;1;1	G	K	S	F	S	Q	K	S	N	L	D	V	-0.154450947773522	-0.514473660695601	-0.726991855175123	-0.799694416398383	0.0828952782748101	-0.75618871748952	-0.67021827751113	-0.780859294742985	0.0776608422490375	-0.659489596505141	-0.66697899784687	-0.67395626447985	0	0	0	0	0.772	0
KN150148.1_39227-40181(+)_1|1|1x0;2;2	G	K	S	F	S	Q	I	Q	G	F	K	A	-0.077116142159643	-0.385037335281015	-0.480968978294687	-0.429177834060489	-0.483637137801184	-0.526716886227696	-0.560018360845951	0.12713948041206	0.169079472110274	-0.743713120529686	-0.504828133136026	-0.414881732095843	0	0	0	0	0.328	0
KN150148.1_39227-40181(+)_1|1|1x0;3;3	G	K	S	F	Y	H	V	G	N	F	A	A	-0.237069744742598	-0.450688150249464	-0.610427982631302	-0.745802690343267	0.259668504454242	-0.749831920271247	-0.633582437874985	-0.733504373501205	-0.644080969076204	-0.567384388908488	-0.653347025293359	0.481658740182252	0	0	0	0	0.18	0
KN150148.1_39227-40181(+)_1|1|1x0;4;4	G	K	S	F	S	Q	K	P	N	L	D	V	-0.201090116525705	-0.405996449628728	-0.610729181864283	-0.645735717545977	0.309045563892206	-0.687752462114153	-0.639679578946735	-0.810622612867289	0.198145791237761	-0.627979473188547	-0.612571166073011	-0.503412080757382	0	0	0	0	0.616	0
KN150148.1_39227-40181(+)_1|1|1x0;5;5	G	Q	S	F	S	Q	K	Q	S	F	K	S	-0.313911048982604	-0.454981034150006	-0.555596910105203	-0.762143752428504	-0.710992272553663	-0.557921589184098	-0.666066101564107	0.292403368725343	0.3833703531566	-0.727900347554811	-0.613214149998697	-0.469358492767673	0	0	0	0	0.456	0
KN150148.1_39227-40181(+)_1|1|1x0;6;6	G	K	S	F	R	H	A	R	N	L	A	E	-0.18894242136826	-0.342419576892813	-0.34281994864593	-0.527424798723184	0.151175952120992	-0.422564179923009	-0.459408388727443	-0.632571212584843	-0.620750640012544	-0.201025900802968	-0.210683600537436	-0.0609373152958382	0	0	0	0	0.192	0
KN150148.1_39227-40181(+)_1|1|1x0;7;7	R	K	S	F	S	K	K	P	H	M	I	A	-0.560715600084619	-0.552979958435855	-0.214859381479034	0.15528434466006	-0.332390320680509	-0.703560163000392	0.257297900857829	-0.493144386489431	-0.226171152171087	-0.482044713666488	0.116905365234144	-0.220679162649513	0	0	0	0	0.266	0
KN150148.1_39227-40181(+)_1|1|1x0;8;8	G	T	S	L	G	K	K	Q	D	L	Y	I	-0.216642949101102	-0.297969568714563	-0.342607983584496	-0.0662440789028942	-0.513731969324182	-0.158492853582865	-0.305384092710916	-0.437933440895386	-0.681374846308592	-0.457690323832084	0.0274022630504584	-0.195234247167689	0	0	0	0	0.162	0
KN150148.1_39227-40181(+)_1|1|1x0;9;9	G	K	S	F	P	H	K	S	S	L	K	H	-0.257787741597649	-0.550824926662467	-0.488976574834388	-0.781787659624323	-0.739076338737514	-0.220218634681517	-0.84218718936902	-0.301117177831833	-0.690742264091346	-0.739250152307786	-0.635903681919132	0.476731970935952	0	0	0	0	0.318	0
KN150183.1_4684-5671(-)_1|1|1x0;1;1	G	K	S	F	G	R	K	G	N	L	K	I	-0.344861475107205	-0.561728119070506	-0.699737571213705	-0.5667626707619	0.0993586025177088	-0.660637800893829	-0.691882835779086	-0.663312298103067	-0.672556912808343	-0.706182470489478	0.473363201444985	-0.715088488717629	0	0	0	0	0.702	0
KN150183.1_4684-5671(-)_1|1|1x0;2;2	G	K	S	F	S	Q	S	S	N	L	N	I	-0.189088423184358	-0.472336688706197	-0.739977981482218	-0.838277912160958	0.0785223124862119	-0.700760210669044	-0.687146522467316	-0.701817978044357	0.0505113762122774	-0.625478413234835	-0.718974243002448	-0.685071527455499	0	0	0	0	0.892	0
KN150183.1_4684-5671(-)_1|1|1x0;3;3	G	K	S	F	N	R	S	S	D	L	H	Q	-0.340339834671748	-0.64975738285681	-0.510175429917085	-0.404230266865231	-0.784376299333885	0.0912505851639822	-0.759578178623913	-0.640747798650481	-0.777424214098064	-0.764581270621055	0.297257843806529	-0.523697873717968	0	0	0	0	0.362	0
KN150183.1_4684-5671(-)_1|1|1x0;4;4	G	K	S	F	N	C	S	S	N	L	N	T	-0.177023079704994	-0.475234562165195	-0.643414349471192	-0.771501287574462	0.43321900330989	-0.836368678601215	-0.563665897530472	-0.83811310866819	-0.639974278132192	-0.417276536853613	-0.699625040234476	-0.301518895947933	0	0	0	0	0.628	0
KN150183.1_4684-5671(-)_1|1|1x0;5;5	G	K	S	F	N	F	S	S	N	L	H	R	-0.870101488893998	-0.957569365297748	0.466670190753689	-1.01688491537913	0.157248024036083	-0.807983936915299	-0.804181698864375	-0.834694342493686	-0.820602080154821	-0.810290971055946	-0.860391445751166	0.293619247436071	0	0	0	0	0.708	0
KN150183.1_4684-5671(-)_1|1|1x0;6;6	G	K	S	F	F	H	L	S	H	L	N	R	-0.638312533972202	-0.881731023099338	0.211868150269298	-0.653096108444576	-0.626423972355082	-0.845083783336374	0.187352364474981	-0.694972094056983	-0.286511195970933	-0.792554803950042	-0.716007927874848	0.0185031102089243	0	0	0	0	0.374	0
KN150183.1_4684-5671(-)_1|1|1x0;7;7	G	K	S	F	N	R	S	S	D	L	H	Q	-0.340339834671748	-0.64975738285681	-0.510175429917085	-0.404230266865231	-0.784376299333885	0.0912505851639822	-0.759578178623913	-0.640747798650481	-0.777424214098064	-0.764581270621055	0.297257843806529	-0.523697873717968	0	0	0	0	0.362	0
KN150183.1_4684-5671(-)_1|1|1x0;8;8	E	K	S	F	N	C	S	S	N	L	Y	T	-0.177023079704994	-0.475234562165195	-0.643414349471192	-0.771501287574462	0.43321900330989	-0.836368678601215	-0.563665897530472	-0.83811310866819	-0.639974278132192	-0.417276536853613	-0.699625040234476	-0.301518895947933	0	0	0	0	0.54	0
KN150183.1_4684-5671(-)_1|1|1x0;9;9	G	K	S	F	N	C	S	S	D	L	Y	K	-0.54983053514658	-0.632488757370405	-0.370573087191252	0.176889228532779	-0.701523491133019	0.396502176307699	-0.766746936765874	-0.702173770243198	-0.75433448474315	0.105475608680977	-0.678961942146556	-0.447889446759646	0	0	0	0	0.208	0
KN150183.1_4684-5671(-)_1|1|1x0;10;10	G	K	S	F	N	F	S	S	N	L	H	R	-0.870101488893998	-0.957569365297748	0.466670190753689	-1.01688491537913	0.157248024036083	-0.807983936915299	-0.804181698864375	-0.834694342493686	-0.820602080154821	-0.810290971055946	-0.860391445751166	0.293619247436071	0	0	0	0	0.708	0
KN150183.1_6365-7355(-)_1|1|1x0;1;1	G	K	S	F	G	R	K	G	N	L	K	I	-0.344861475107205	-0.561728119070506	-0.699737571213705	-0.5667626707619	0.0993586025177088	-0.660637800893829	-0.691882835779086	-0.663312298103067	-0.672556912808343	-0.706182470489478	0.473363201444985	-0.715088488717629	0	0	0	0	0.702	0
KN150183.1_6365-7355(-)_1|1|1x0;2;2	G	K	S	F	S	Q	S	S	N	L	N	I	-0.189088423184358	-0.472336688706197	-0.739977981482218	-0.838277912160958	0.0785223124862119	-0.700760210669044	-0.687146522467316	-0.701817978044357	0.0505113762122774	-0.625478413234835	-0.718974243002448	-0.685071527455499	0	0	0	0	0.892	0
KN150183.1_6365-7355(-)_1|1|1x0;3;3	G	K	S	F	N	R	S	S	D	L	H	Q	-0.340339834671748	-0.64975738285681	-0.510175429917085	-0.404230266865231	-0.784376299333885	0.0912505851639822	-0.759578178623913	-0.640747798650481	-0.777424214098064	-0.764581270621055	0.297257843806529	-0.523697873717968	0	0	0	0	0.362	0
KN150183.1_6365-7355(-)_1|1|1x0;4;4	G	K	S	F	N	C	S	S	N	L	N	T	-0.177023079704994	-0.475234562165195	-0.643414349471192	-0.771501287574462	0.43321900330989	-0.836368678601215	-0.563665897530472	-0.83811310866819	-0.639974278132192	-0.417276536853613	-0.699625040234476	-0.301518895947933	0	0	0	0	0.628	0
KN150183.1_6365-7355(-)_1|1|1x0;5;5	G	K	S	F	N	F	S	S	N	L	H	R	-0.870101488893998	-0.957569365297748	0.466670190753689	-1.01688491537913	0.157248024036083	-0.807983936915299	-0.804181698864375	-0.834694342493686	-0.820602080154821	-0.810290971055946	-0.860391445751166	0.293619247436071	0	0	0	0	0.708	0
KN150183.1_6365-7355(-)_1|1|1x0;6;6	G	K	S	F	F	H	L	S	H	L	N	R	-0.638312533972202	-0.881731023099338	0.211868150269298	-0.653096108444576	-0.626423972355082	-0.845083783336374	0.187352364474981	-0.694972094056983	-0.286511195970933	-0.792554803950042	-0.716007927874848	0.0185031102089243	0	0	0	0	0.374	0
KN150183.1_6365-7355(-)_1|1|1x0;7;7	G	K	S	F	N	R	S	S	D	L	H	Q	-0.340339834671748	-0.64975738285681	-0.510175429917085	-0.404230266865231	-0.784376299333885	0.0912505851639822	-0.759578178623913	-0.640747798650481	-0.777424214098064	-0.764581270621055	0.297257843806529	-0.523697873717968	0	0	0	0	0.362	0
KN150183.1_6365-7355(-)_1|1|1x0;8;8	E	K	S	F	N	C	S	S	N	L	Y	T	-0.177023079704994	-0.475234562165195	-0.643414349471192	-0.771501287574462	0.43321900330989	-0.836368678601215	-0.563665897530472	-0.83811310866819	-0.639974278132192	-0.417276536853613	-0.699625040234476	-0.301518895947933	0	0	0	0	0.54	0
KN150183.1_6365-7355(-)_1|1|1x0;9;9	G	K	S	F	N	C	S	S	D	L	Y	K	-0.54983053514658	-0.632488757370405	-0.370573087191252	0.176889228532779	-0.701523491133019	0.396502176307699	-0.766746936765874	-0.702173770243198	-0.75433448474315	0.105475608680977	-0.678961942146556	-0.447889446759646	0	0	0	0	0.208	0
KN150183.1_6365-7355(-)_1|1|1x0;10;10	G	K	S	F	N	F	S	S	N	L	H	R	-0.870101488893998	-0.957569365297748	0.466670190753689	-1.01688491537913	0.157248024036083	-0.807983936915299	-0.804181698864375	-0.834694342493686	-0.820602080154821	-0.810290971055946	-0.860391445751166	0.293619247436071	0	0	0	0	0.708	0
KN150183.1_18224-19349(+)_1|1|1x0;1;1	G	K	C	F	S	R	S	S	S	L	N	K	-0.439366401638193	-0.672509255474084	-0.464180217213823	-0.613758144105152	-0.833426542919285	-0.414142136923091	-0.663631475605711	-0.0943561585541642	-0.716738199504247	-0.693166907837785	0.468695409804751	-0.686697183052045	0	0	0	0	0.92	0
KN150183.1_18224-19349(+)_1|1|1x0;2;2	G	K	T	F	N	S	S	S	L	L	N	Q	-0.119988293105032	-0.458106637361045	-0.30760326080747	-0.523876192664067	-0.122529013548726	-0.376357321934087	-0.285436240224247	0.0119143400909996	-0.24633778313345	-0.525596267570861	0.00283369272710882	-0.19488135288757	0	0	0	0	0.24	0
KN150183.1_18224-19349(+)_1|1|1x0;3;3	G	K	S	F	N	C	L	S	H	F	N	L	-0.380017411320821	-0.539654887513566	-0.398491977952908	-0.128423850734965	-0.592491333034301	-0.811508057195646	0.00818339871365604	-0.480562574223016	-0.307032468098898	-0.357344060357894	-0.248810528575702	-0.228286441546394	0	0	0	0	0.27	0
KN150183.1_18224-19349(+)_1|1|1x0;4;4	G	K	S	F	S	Q	S	S	S	L	N	Q	-0.238305724675005	-0.451479806999304	-0.621452848421428	-0.878257610096388	-0.752128660524837	-0.597499854937421	-0.801960753847837	0.30540887102875	0.519790107281446	-0.784691833519361	-0.714694504725674	-0.680129263338589	0	0	0	0	0.946	0
KN150183.1_18224-19349(+)_1|1|1x0;5;5	G	K	S	F	K	S	S	S	H	L	I	R	-0.722258231155951	-0.75431469267815	-0.0203991021785134	-0.677177414226114	-0.612668392118182	-0.983800959621759	-0.0786705947187909	-0.6500796952825	-0.240693476341688	-0.836566171904007	-0.552227938409343	-0.480846043590628	0	0	0	0	0.488	0
KN150183.1_18224-19349(+)_1|1|1x0;6;6	E	K	S	F	N	C	S	S	L	L	N	Q	-0.132190241854248	-0.477137320270505	-0.225669005454295	-0.38103159712269	-0.111459207553063	-0.292667737542951	-0.214217992240559	-0.0802515252202157	-0.275469774397223	-0.152947553040911	-0.103434140108845	-0.117827148765839	0	0	0	0	0.232	0
KN150183.1_18224-19349(+)_1|1|1x0;7;7	G	K	S	F	N	Q	S	S	Q	L	N	Q	-0.111017024455836	-0.535281690560017	-0.660374024520402	-0.642188200144939	-0.437397257355556	-0.608186496819663	-0.627220229175705	-0.118969697774276	0.159570387569042	-0.594360017866227	-0.466222126586024	-0.598503568830793	0	0	0	0	0.482	0
KN150183.1_18224-19349(+)_1|1|1x0;8;8	G	K	S	F	S	C	S	S	H	L	N	Q	-0.166503522119534	-0.575884523980694	-0.583180152961055	-0.498259006938269	-0.366776688749311	-0.83214930030208	0.01602741255321	-0.676071068513276	-0.285730256296006	-0.466856515436641	-0.523591676522662	-0.225171206507796	0	0	0	0	0.62	0
KN150183.1_18224-19349(+)_1|1|1x0;9;9	G	K	S	F	S	Q	S	S	H	L	N	H	-0.486366293146196	-0.373171383876736	-0.733320817095321	-0.550534690770028	-0.623620637626622	-0.760583463742617	0.455833244120178	-0.696178534486096	0.44434441672992	-0.749487472339315	-0.705106993800966	-0.692815924729678	0	0	0	0	0.83	0
KN150183.1_18224-19349(+)_1|1|1x0;10;10	G	R	S	F	S	C	S	S	H	L	N	Q	-0.166503522119534	-0.575884523980694	-0.583180152961055	-0.498259006938269	-0.366776688749311	-0.83214930030208	0.01602741255321	-0.676071068513276	-0.285730256296006	-0.466856515436641	-0.523591676522662	-0.225171206507796	0	0	0	0	0.666	0
KN150183.1_18224-19349(+)_1|1|1x0;11;11	G	K	S	F	T	R	S	S	S	L	N	L	-0.454521066988662	-0.589623574056218	-0.573657457581925	-0.573830152926099	-0.818449226346817	-0.573917322463694	-0.630270308698612	0.0852791766250383	-0.805858313932839	-0.698941026698939	0.467793889575986	-0.629285104450036	0	0	0	0	0.76	0
KN150269.1_29177-30392(-)_1|1|1x0;1;1	R	K	S	F	S	Q	K	S	K	L	D	V	-0.320287288053213	-0.353544100350974	-0.439410702019778	-0.596718546200412	-0.645993747070901	-0.705347289162406	0.00612118067435877	-0.434369013881589	0.012299691076169	-0.518751843500202	-0.570315147663058	-0.580598398935325	0	0	0	0	0.23	0
KN150269.1_29177-30392(-)_1|1|1x0;2;2	G	K	S	F	G	Q	I	Q	G	F	K	A	-0.077116142159643	-0.385037335281015	-0.480968978294687	-0.429177834060489	-0.483637137801184	-0.526716886227696	-0.560018360845951	0.12713948041206	0.169079472110274	-0.743713120529686	-0.504828133136026	-0.414881732095843	0	0	0	0	0.222	0
KN150269.1_29177-30392(-)_1|1|1x0;3;3	E	K	S	F	Y	H	A	G	H	F	A	A	-0.252304785632651	-0.476614944240581	-0.458090007848726	-0.436848460139657	-0.455967740034901	-0.715585419305962	0.0963093655138253	-0.674063025489738	-0.353063481284492	-0.542562925134984	-0.606297727176442	0.289680280713665	0	0	0	0	0.116	0
KN150269.1_29177-30392(-)_1|1|1x0;4;4	G	K	S	F	C	Q	K	P	N	L	D	D	-0.191741847841686	-0.253891664964448	-0.519555724162616	-0.579216348198335	0.258097293864752	-0.726071494277243	-0.504211573480736	-0.698422473731552	0.0741714483854833	-0.635546670570229	-0.403832101174596	-0.465261235448835	0	0	0	0	0.47	0
KN150269.1_29177-30392(-)_1|1|1x0;5;5	G	K	S	F	S	Q	K	Q	N	F	K	T	-0.0581316387752591	-0.322622890955068	-0.607246655380969	-0.787966032151611	0.0695722880057248	-0.528866804966494	-0.437253578118509	-0.696258184444708	0.069725557736985	-0.730064413342539	-0.571357642266886	-0.428246473281959	0	0	0	0	0.43	0
KN150269.1_29177-30392(-)_1|1|1x0;6;6	G	K	S	F	R	H	A	I	N	L	E	V	-0.190453369494309	-0.397701914256577	-0.365875275714603	-0.504479643093666	0.277189175187833	-0.511066909732171	-0.575851572878055	-0.638724120534434	-0.467867753278424	-0.634125818754582	-0.559594257584332	0.0878291635499538	0	0	0	0	0.28	0
KN150269.1_29177-30392(-)_1|1|1x0;7;7	R	K	S	F	S	K	K	P	N	L	I	A	-0.29422852923117	-0.356970526781783	-0.523473426653825	-0.104197952711193	0.117826873562666	-0.718315117312359	-0.354181779399369	-0.578383807976893	-0.480303867933022	-0.508121420747309	0.0751352306331834	-0.290798772488761	0	0	0	0	0.302	0
KN150269.1_29177-30392(-)_1|1|1x0;8;8	G	K	S	F	S	Q	K	R	D	L	Y	I	-0.235280312611316	-0.532747556105711	-0.462092957036608	-0.338947441076919	-0.542949476778449	0.014574985409715	-0.526743097822646	-0.560094350636964	-0.200010596294768	-0.323199716514062	-0.449285381323115	-0.404337995962246	0	0	0	0	0.236	0
KN150269.1_29177-30392(-)_1|1|1x0;9;9	G	K	G	F	S	H	I	S	T	L	N	H	-0.215570123483274	-0.498714168153939	-0.470419052673668	-0.838057304521009	-0.787812529007635	0.089503816443483	-0.850607731674003	-0.394957401347119	-0.68198450503319	-0.700891358337725	-0.671874961518967	0.530143033566988	0	0	0	0	0.412	0
KN150269.1_29177-30392(-)_1|1|1x0;10;10	G	K	S	F	T	T	K	P	S	L	K	N	-0.257452772277428	-0.404853023246489	-0.355701749820627	-0.477146660448221	-0.265956600711356	-0.520856365945647	-0.434149334333649	-0.12433053588857	-0.339229860847574	-0.592499346187744	-0.419153574006668	0.114099550643019	0	0	0	0	0.38	0
KN150269.1_29177-30392(-)_1|1|1x0;11;11	G	K	S	L	T	R	K	D	T	I	K	K	-0.408312710153345	-0.868319176924496	-0.0728832913212224	-0.301671502609252	-0.684548228243109	0.218611323350718	-0.666253715506355	-0.0422754717677173	-1.19165295065997	-1.21221964073526	0.591023040074203	-1.20502401138175	0	0	0	0	0.468	0
KN150269.1_29177-30392(-)_1|1|1x0;12;12	G	K	G	F	K	S	K	R	S	L	N	T	-0.360155048806716	-0.467084968749437	-0.278879079178786	-0.355502566145345	-0.635916705175363	-0.713029253909047	-0.451455557483825	0.187380782733826	-0.663739858388842	-0.00360565473974536	-0.662418014824037	-0.602241101669476	0	0	0	0	0.124	0
KN150272.1_21518-22592(-)_1|1|1x0;1;1	G	K	S	F	P	K	I	H	G	F	K	A	-0.276170532986798	-0.536010541422988	-0.303262620018793	-0.120933170370235	-0.344217788264568	-0.491392098941273	-0.151016222213592	-0.0851757460194993	-0.506181348061386	-0.615760062284984	0.154942991683272	-0.329834498653715	0	0	0	0	0.144	0
KN150272.1_21518-22592(-)_1|1|1x0;2;2	G	K	S	F	T	Q	N	S	N	L	E	V	-0.154450947773522	-0.514473660695601	-0.726991855175123	-0.799694416398383	0.0828952782748101	-0.75618871748952	-0.67021827751113	-0.780859294742985	0.0776608422490375	-0.659489596505141	-0.66697899784687	-0.67395626447985	0	0	0	0	0.688	0
KN150272.1_21518-22592(-)_1|1|1x0;3;3	G	K	D	F	A	K	K	H	N	L	N	I	-0.222030042054813	-0.60362011592927	-0.548082152056374	0.0397277719731257	0.11428367866057	-0.758341709411784	-0.47149872118508	-0.667415313045173	-0.830282148438513	-0.751988128693132	0.161828927363933	-0.413170902578355	0	0	0	0	0.476	0
KN150272.1_21518-22592(-)_1|1|1x0;4;4	G	Q	S	F	P	Y	K	T	T	F	N	S	-0.322270819339279	-0.514464657597384	-0.499931724885964	-0.327685838030899	-0.616572536742252	-0.258684520368789	-0.376079250751714	-0.289306981191108	-0.497518721813733	-0.56314057407841	-0.621066091328658	0.327476093909248	0	0	0	0	0.222	0
KN150272.1_21518-22592(-)_1|1|1x0;5;5	G	K	S	F	T	H	K	S	T	F	N	N	0.139701149077493	-0.666541799176384	-0.483653049397055	-0.904990677334186	-0.672317828122142	0.232218336955839	-0.963491572889412	-0.598990896969403	-0.674171354864383	-0.765485390776995	-0.718519994727898	0.386935683290202	0	0	0	0	0.474	0
KN150272.1_21518-22592(-)_1|1|1x0;6;6	G	K	S	F	T	H	K	N	T	L	D	N	0.0629791854257585	-0.661648413891638	-0.0572102398726831	-0.587524254926199	-0.911140265634973	-0.0529629967187273	-0.995177636996733	0.0684552118350345	-0.703391594734203	-0.770850902023974	-0.616436959785972	0.329901293780503	0	0	0	0	0.372	0
KN150272.1_21518-22592(-)_1|1|1x0;7;7	G	K	H	F	P	Y	K	S	T	F	N	N	-0.0456431491868268	-0.585355744609833	-0.44341537435689	-0.80117597969778	-0.650156958225865	-0.066325038126601	-0.609544859198342	-0.377542701242899	-0.520485371052554	-0.684768080355348	-0.729183960658401	0.271164778494513	0	0	0	0	0.314	0
KN150272.1_21518-22592(-)_1|1|1x0;8;8	G	K	S	F	R	A	K	A	S	L	M	N	-0.144359076548424	-0.581029566946348	-0.245255438166169	-0.56403903326822	-0.372132607404252	-0.322330998812842	-0.512501965280059	-0.000119651214111796	-0.33566483013686	-0.616907796464372	-0.381791053776836	0.112872045917407	0	0	0	0	0.274	0
KN150272.1_21518-22592(-)_1|1|1x0;9;9	G	K	S	L	T	H	K	D	S	I	K	N	-0.0440692865044869	-0.513920850540808	-0.387071695447046	-0.463984342872677	-0.512234057918144	-0.333686368724976	-0.759250494854963	-0.207562105505686	-0.693774718826555	-0.685709667513508	-0.155986895175195	-0.0169196740197309	0	0	0	0	0.142	0
KN150272.1_21518-22592(-)_1|1|1x0;10;10	G	K	G	F	N	C	K	R	S	L	S	T	-0.304668379582352	-0.398612099889802	-0.248720934372807	-0.418228277270026	-0.291154730393852	-0.534560172068024	-0.490435284915846	-0.15663219534288	-0.624859295488805	-0.0683074391314373	-0.396286017415387	-0.381541036040761	0	0	0	0	0.164	0
KN150317.1_4729-5839(-)_1|1|1x0;1;1	G	K	G	F	K	D	K	A	Y	L	S	I	-0.191273782925063	-0.465553424662642	-0.387462467862274	-0.125688827788684	-0.175245476341468	-0.201695375409144	-0.538521785256061	-0.227636547154212	-0.391731920440521	0.183124330540259	-0.395024378775661	-0.512486748237975	0	0	0	0	0.096	0
KN150317.1_4729-5839(-)_1|1|1x0;2;2	G	K	S	F	T	V	A	S	S	L	S	Y	-0.192458514102273	-0.551270101919777	-0.465864962763209	-0.679270739661336	-0.653368054224948	-0.321435172001263	-0.559936971316379	-0.0922590140719774	-0.599080452458935	-0.76038016753338	-0.571105688643274	0.364040398457838	0	0	0	0	0.232	0
KN150317.1_4729-5839(-)_1|1|1x0;3;3	G	K	K	F	N	S	S	S	T	L	K	N	0.0214276484309777	-0.52840899318324	-0.414899000569172	-0.695844659900738	-0.147215589852968	-0.206330747124752	-0.517933825396393	-0.563802119568599	-0.12149412847135	-0.584646830197886	-0.509888463718764	-0.488064088360086	0	0	0	0	0.486	0
KN150317.1_4729-5839(-)_1|1|1x0;4;4	G	K	S	F	S	R	L	S	N	C	K	L	-0.486823374774568	-0.639361461898044	-0.558635735339201	-0.51936707359534	-0.150337606955111	-0.624231873320942	-0.573448747294138	-0.470471370759646	-0.87709404393032	-0.724554632970043	0.403596536319924	-0.784888274527582	0	0	0	0	0.584	0
KN150317.1_4729-5839(-)_1|1|1x0;5;5	G	K	S	F	T	R	V	A	L	L	K	Q	-0.201124521070325	-0.455662971911784	-0.441270170126006	-0.592690768681544	-0.584961251990196	-0.452718810938779	-0.479600746120639	0.126618764984808	-0.669952554431699	-0.80622467434513	0.361053478743929	-0.711363134491808	0	0	0	0	0.366	0
KN150317.1_4729-5839(-)_1|1|1x0;6;6	E	K	S	F	T	Q	S	G	H	L	K	V	-0.431697007519923	-0.442655532407383	-0.700644002429716	-0.599151247459978	-0.554639398031599	-0.823838046219591	0.308500743598337	-0.817888193915615	0.514801371806415	-0.747671461313954	-0.710006972182341	-0.743744943319997	0	0	0	0	0.884	0
KN150317.1_4729-5839(-)_1|1|1x0;7;7	G	K	S	F	K	D	A	S	G	L	H	Y	-0.33822157092919	-0.498372479566256	-0.475256543808503	-0.247495496058708	-0.407292674087288	-0.426065627082783	-0.455374393687759	-0.332125013329757	-0.543491309413481	0.0765312975790984	-0.577246985713855	-0.358863865518822	0	0	0	0	0.27	0
KN150317.1_4729-5839(-)_1|1|1x0;8;8	G	K	K	F	N	S	S	S	H	L	K	C	-0.312782947589054	-0.404088522785987	-0.551827361058776	-0.266568381572798	-0.321961531066225	-0.676035764577804	0.0788968594026808	-0.650336802997578	-0.219958447974517	-0.522518924657765	-0.173070494565292	-0.304569504002558	0	0	0	0	0.476	0
KN150317.1_4729-5839(-)_1|1|1x0;9;9	E	K	T	F	S	W	L	N	S	Y	K	L	-0.276486714265793	-0.433788471894581	-0.147205438305583	-0.328526121666717	-0.540611315348835	-0.518848416693509	-0.353950131951235	0.136254067789069	-0.43508089367486	-0.441521493543288	-0.264903872781813	0.349794892127779	0	0	0	0	0.154	0
KN150317.1_4729-5839(-)_1|1|1x0;10;10	G	K	S	F	I	R	I	S	L	L	K	L	-0.282957326655661	-0.500929204721553	-0.2873334687733	-0.386197295416598	-0.543455348007775	-0.536715524939517	-0.348355019295435	0.183360030753302	-0.651959243881378	-0.451016805243688	0.358985197570708	-0.6047400486575	0	0	0	0	0.136	0
KN150317.1_4729-5839(-)_1|1|1x0;11;11	D	K	S	F	A	Q	Y	A	N	L	K	V	-0.26674899293733	-0.478834219237313	-0.691837442745719	-0.655326087088066	0.115563392794594	-0.741245954446487	-0.558448609642761	-0.776025219061987	0.307339223080444	-0.691825794509622	-0.669995300693399	-0.686376861827371	0	0	0	0	0.558	0
KN150317.1_4729-5839(-)_1|1|1x0;12;12	G	E	S	F	R	H	S	T	S	L	H	K	-0.269373553841372	-0.73564196294456	-0.39192349521963	-0.662239912875992	-0.674721525848447	-0.103024293551124	-0.691409383130249	-0.373366844229793	-0.657539843517619	-0.492405512287706	-0.630471812878131	0.481620026801591	0	0	0	0	0.282	0
KN150332.1_4645-5884(+)_1|1|1x0;1;1	G	K	S	F	P	K	I	N	F	L	K	A	-0.121099908592665	-0.295179503839906	-0.180700632497585	0.0100431793864445	-0.0391495124367049	-0.155411573774972	-0.0899644165770126	-0.1848944002506	-0.28048114342461	-0.302264188081227	0.0455274466275815	-0.214374157778617	0	0	0	0	0.112	0
KN150332.1_4645-5884(+)_1|1|1x0;2;2	G	K	S	F	H	H	A	R	N	L	A	V	-0.266850613675496	-0.41459693545935	-0.359475917908169	-0.411188116494764	0.345090988881239	-0.636352517077102	-0.506162257805819	-0.621577282514831	-0.617957289929637	-0.205234275622883	-0.398397595512382	0.030980573371786	0	0	0	0	0.064	0
KN150332.1_4645-5884(+)_1|2|1x0;1;3	G	K	S	F	A	K	K	Q	N	L	K	I	-0.221446249191982	-0.488535603915295	-0.585443936723951	-0.0768074696747253	0.0495528142486161	-0.810451862716679	-0.451685762332552	-0.604782956717345	-0.814899275615218	-0.623636596355206	0.178328704612251	-0.384299049474514	0	0	0	0	0.416	0
KN150332.1_4645-5884(+)_1|2|1x0;2;4	G	K	S	F	R	C	K	S	T	F	N	I	-0.321625917397615	-0.523290590926434	-0.62899120723992	-0.658283021115335	-0.618177155126498	0.035492308217995	-0.737435592647255	-0.432356344604503	-0.640840052739001	-0.0146289895705486	-0.5688141660077	-0.416320534320733	0	0	0	0	0.584	0
KN150332.1_4645-5884(+)_1|2|1x0;3;5	G	K	S	F	P	N	K	S	T	F	N	N	0.226735878315715	-0.471573744989601	-0.419093195526514	-0.670929772430695	-0.456057817674641	0.174441216788385	-0.495462103488845	-0.409703983865615	-0.268015337881338	-0.469378061203836	-0.464664096874517	-0.188015116275399	0	0	0	0	0.32	0
KN150332.1_4645-5884(+)_1|2|1x0;4;6	G	K	S	F	I	R	K	T	T	L	N	Y	-0.191285124470021	-0.371716174082003	-0.575914835499652	-0.545246182363629	-0.78528124906731	-0.166200965638972	-0.633606529662291	-0.0343877198624574	-0.572501004254409	-0.718706775211737	0.415807308629227	-0.637938790015171	0	0	0	0	0.504	0
KN150332.1_4645-5884(+)_1|2|1x0;5;7	G	K	S	F	T	T	K	L	S	L	K	N	-0.030868638160242	-0.241890512329972	-0.197231582000018	-0.46531322722104	-0.229276549925882	-0.219556178102395	-0.294659009673943	-0.048572640537027	-0.260641642175835	-0.308893365558614	-0.102549749495436	0.0915673880926059	0	0	0	0	0.286	0
KN150332.1_4645-5884(+)_1|2|1x0;6;8	G	K	S	L	T	R	K	D	S	I	K	R	-0.817202937826431	-0.917990224811463	0.416852441854375	-0.897398690456202	-0.801417562905971	-0.278333604669082	-0.899746659266339	-0.034653995058051	-1.08024708691931	-1.09911146133812	0.526723519403907	-0.986103605554743	0	0	0	0	0.496	0
KN150332.1_4645-5884(+)_1|2|1x0;7;9	G	K	D	F	K	H	K	R	S	L	S	T	-0.203329498847969	-0.461610954230837	-0.36600863066887	-0.404830684582032	-0.51398070321179	-0.348589747662191	-0.59644806634572	-0.180190830955573	-0.654299399715694	-0.197220365164039	-0.513527641145907	0.0377609774781731	0	0	0	0	0.18	0
KN150332.1_9292-10453(-)_1|1|1x0;1;1	G	K	S	L	A	N	K	S	K	L	K	I	-0.287318319974464	-0.455031975339344	-0.438776334668919	-0.437121594118105	-0.619108644030015	-0.554471094331164	-0.0532177333137448	-0.380273315274387	-0.209699021353635	-0.413731967096105	-0.396942654524769	-0.270489525084776	0	0	0	0	0.178	0
KN150332.1_9292-10453(-)_1|1|1x0;2;2	G	K	S	F	S	H	S	A	N	L	N	Q	-0.167118225972188	-0.43782710527708	-0.549244184379118	-0.738774924875232	0.095624551420686	-0.692270447286186	-0.601287305255821	-0.649531385027761	-0.618267585472453	-0.544767310371168	-0.683405988399686	0.32074740563664	0	0	0	0	0.536	0
KN150332.1_9292-10453(-)_1|1|1x0;3;3	G	K	S	F	S	K	P	S	T	L	Y	R	-0.576795429751267	-0.556938298151389	-0.0481606156444418	-0.70568371677377	-0.823651285599079	-0.144415467304895	-0.661442122392181	-0.320728183881294	-0.635035991463898	-0.769023505516903	0.157142635188409	-0.52000587858283	0	0	0	0	0.45	0
KN150332.1_9292-10453(-)_1|1|1x0;4;4	G	K	S	F	N	Q	P	S	N	L	N	L	-0.328713933298274	-0.452002747518404	-0.711283189119803	-0.712655298464364	-0.171111383570392	-0.628703029507391	-0.658384427172331	-0.650287463206006	-0.185569778238917	-0.533229759967839	-0.632626598003934	-0.589604671204956	0	0	0	0	0.43	0
KN150332.1_9292-10453(-)_1|1|1x0;5;5	G	K	N	F	I	H	S	S	H	L	N	E	-0.236313531984447	-0.438454686765068	-0.472354067863072	-0.396032052163897	-0.568184849088699	-0.450936918256489	0.0665523651613556	-0.628254250640661	-0.446382192524635	-0.645744772672969	-0.434407793530055	0.161052982401906	0	0	0	0	0.338	0
KN150332.1_9292-10453(-)_1|1|1x0;6;6	G	R	S	F	S	L	S	S	T	L	N	R	-0.523401546881795	-0.869961842262654	0.236705907537875	-0.890212480378206	-0.509782086477847	0.0559114591683541	-0.622655003795728	-0.404451898716586	-0.515508173952994	-0.582210217639245	-0.611404748050387	0.169967927765032	0	0	0	0	0.618	0
KN150332.1_9292-10453(-)_1|1|1x0;7;7	G	K	S	F	S	Q	S	A	S	L	N	R	-0.592271297575803	-0.769987794353123	0.469956323147484	-0.834556873012266	-0.791854562099842	-0.515862840045017	-0.768759339097479	0.0791288858353779	0.437753697375344	-0.804638653782242	-0.725905761960394	-0.622678333083819	0	0	0	0	0.886	0
KN150332.1_9292-10453(-)_1|1|1x0;8;8	G	K	S	F	S	L	S	S	Y	L	N	K	-0.0768491766979692	-0.299022825727376	-0.0681952709185718	-0.0716541107624441	0.0627801863010569	-0.168240838765054	-0.00157975749335865	-0.505417348493457	-0.203054552540081	0.339905964624507	-0.525922171733904	-0.538690961220263	0	0	0	0	0.212	0
KN150332.1_9292-10453(-)_1|1|1x0;9;9	G	K	S	F	R	H	S	S	H	L	N	Q	-0.173517174568535	-0.540359336924876	-0.559071018410912	-0.626515971080402	-0.498442375048711	-0.796190959699085	0.106799973447769	-0.745827594667403	-0.44597134687615	-0.737093648519202	-0.691849476612247	0.38593846603885	0	0	0	0	0.588	0
KN150332.1_9292-10453(-)_1|1|1x0;10;10	G	K	S	F	R	H	S	S	S	L	N	Q	-0.233034509542793	-0.476359024275106	-0.574438841362936	-0.870769847011913	-0.740178930553089	-0.395904446143088	-0.704908726058826	-0.236962939969213	-0.593591265999159	-0.702472344375991	-0.705111163836164	0.620494725483432	0	0	0	0	0.654	0
KN150332.1_9292-10453(-)_1|1|1x0;11;11	G	K	S	F	S	L	S	S	Y	F	K	R	-0.540549314827412	-0.690747141895388	0.12857765978338	-0.631500966047401	-0.00311392899685848	-0.583359355911534	-0.4691032926886	-0.691098375593127	-0.445895603605723	0.0971521898187488	-0.567828281697301	-0.377931789796975	0	0	0	0	0.316	0
KN150332.1_9292-10453(-)_1|1|1x0;12;12	E	K	T	F	I	T	A	A	E	L	K	R	-0.606839959176906	-0.648926723189037	0.249339926291823	-0.691603504131671	-0.475733169150692	-0.128824116801681	-0.23427947148726	-0.1274693184085	-0.351843836442316	-0.385350479932806	-0.355759556266391	-0.0932435948147226	0	0	0	0	0.102	0
KN150372.1_20367-21357(+)_1|1|1x0;1;1	G	K	S	F	S	Q	K	P	K	L	D	V	-0.272159492270658	-0.290977506169899	-0.547754426356546	-0.480420234097475	-0.391367569064258	-0.52781182905792	0.148754153361757	-0.449728521501049	0.106412396585123	-0.428851576294039	-0.480779949057569	-0.480639441090791	0	0	0	0	0.182	0
KN150372.1_20367-21357(+)_1|1|1x0;2;2	G	K	S	F	Y	N	T	R	N	L	T	V	-0.207764897773573	-0.25368047080192	-0.316635759590945	-0.277913129890578	0.272151507656982	-0.576504274245959	-0.275117040190767	-0.48207316923206	-0.507154490837613	-0.147719098322054	-0.315150335948318	-0.16071473776415	0	0	0	0	0.114	0
KN150372.1_20367-21357(+)_1|1|1x0;3;3	G	K	S	F	H	K	T	G	N	L	T	V	-0.281669573495071	-0.400596336100528	-0.642533563596633	-0.382351047846357	0.183368191038838	-0.771552313487799	-0.529705955977115	-0.749340503595786	-0.569513305302755	-0.669633365675029	0.101830233133972	-0.500820926869215	0	0	0	0	0.252	0
KN150372.1_20367-21357(+)_1|1|1x0;4;4	G	K	S	F	Q	T	T	G	N	L	T	V	-0.212044408697092	-0.538710852124203	-0.680192173840337	-0.697391034228896	0.591015221507854	-0.766108562076529	-0.667380071844056	-0.756978492531333	-0.675094172707934	-0.711591058084006	-0.720501700246828	0.681884653552954	0	0	0	0	0.57	0
KN150372.1_20367-21357(+)_1|1|1x0;5;5	G	K	S	Y	S	Q	N	S	N	L	E	V	-0.154450947773522	-0.514473660695601	-0.726991855175123	-0.799694416398383	0.0828952782748101	-0.75618871748952	-0.67021827751113	-0.780859294742985	0.0776608422490375	-0.659489596505141	-0.66697899784687	-0.67395626447985	0	0	0	0	0.482	0
KN150372.1_20367-21357(+)_1|1|1x0;6;6	G	K	S	F	V	K	K	Q	N	L	D	L	-0.272873956502525	-0.383973904829878	-0.316127279975682	-0.143061744139019	-0.0729174355074374	-0.685437968900687	0.00335573298717497	-0.421989624824698	-0.606493980265994	-0.550087645218341	0.0039250281764953	-0.14915570587808	0	0	0	0	0.226	0
KN150372.1_20367-21357(+)_1|1|1x0;7;7	G	K	S	F	P	Y	K	S	T	L	K	H	-0.430078016417302	-0.54149991172463	-0.525648499412849	-0.186314213135387	-0.601464826419099	-0.32132135939854	-0.610729035040265	-0.361665062247156	-0.579447200118489	-0.689175127116097	-0.713133335112145	0.268999400847925	0	0	0	0	0.324	0
KN150372.1_20367-21357(+)_1|1|1x0;8;8	G	K	S	F	T	C	N	A	N	L	R	N	-0.0983098189575403	-0.594719928014646	-0.313793589848997	-0.666242454642424	0.103939824470053	-0.557908966538519	-0.570405180970736	-0.631602706906999	-0.419833985596004	-0.135600787522029	-0.354132245293503	-0.330313569524977	0	0	0	0	0.416	0
KN150372.1_20367-21357(+)_1|1|1x0;9;9	G	K	S	L	T	H	K	Y	S	I	K	N	-0.155887357253967	-0.56954499275446	-0.386627112069827	-0.648091075283159	-0.709172821171767	-0.570951225665885	-0.732381827046092	0.232279163308628	-0.717862262290504	-0.783666767536298	-0.182300995404464	0.14403603268182	0	0	0	0	0.088	0
KN150372.1_20367-21357(+)_1|1|1x0;10;10	G	K	G	F	K	H	K	R	S	L	S	N	-0.161508894627516	-0.61741653654925	-0.139286924465501	-0.466940312619166	-0.438578093731352	-0.403852240845754	-0.770127535910957	-0.160810391358713	-0.738547526158096	-0.323536789324306	-0.550653614749325	0.186688536147027	0	0	0	0	0.196	0
KN150379.1_10392-11796(-)_1|1|1x0;1;1	G	K	S	L	A	S	K	S	K	L	K	T	-0.193592591522897	-0.350791702899098	-0.417073627837645	-0.511174592059257	-0.251784394880706	-0.714649138724349	0.108609054786372	-0.482278365093227	-0.264679967716133	-0.548633928455483	-0.200913663813931	-0.414077464100102	0	0	0	0	0.198	0
KN150379.1_10392-11796(-)_1|1|1x0;2;2	G	K	S	F	S	H	S	S	S	L	N	Q	-0.233034509542793	-0.476359024275106	-0.574438841362936	-0.870769847011913	-0.740178930553089	-0.395904446143088	-0.704908726058826	-0.236962939969213	-0.593591265999159	-0.702472344375991	-0.705111163836164	0.620494725483432	0	0	0	0	0.634	0
KN150379.1_10392-11796(-)_1|1|1x0;3;3	G	K	S	F	S	H	S	S	S	L	N	Q	-0.233034509542793	-0.476359024275106	-0.574438841362936	-0.870769847011913	-0.740178930553089	-0.395904446143088	-0.704908726058826	-0.236962939969213	-0.593591265999159	-0.702472344375991	-0.705111163836164	0.620494725483432	0	0	0	0	0.634	0
KN150379.1_10392-11796(-)_1|1|1x0;4;4	G	K	S	F	S	K	S	S	S	L	Y	K	-0.54031233162878	-0.542009737844614	-0.366632402299879	-0.050440103469551	-0.832117260709052	0.0103415019838953	-0.42251424523089	-0.50325259093666	-0.423818539221652	-0.25677925966188	-0.159283772302473	-0.527491700254803	0	0	0	0	0.378	0
KN150379.1_10392-11796(-)_1|1|1x0;5;5	G	K	S	F	N	H	S	S	F	L	N	L	-0.24282481286434	-0.557624314174684	-0.0652324238220627	-0.135650595785993	0.0457751640233919	-0.122438220367985	-0.264337991854804	-0.402765389644299	-0.419558042919774	-0.192225017228704	-0.350957180650249	0.209889321019528	0	0	0	0	0.23	0
KN150379.1_10392-11796(-)_1|1|1x0;6;6	G	K	S	F	S	K	S	S	S	L	Y	K	-0.54031233162878	-0.542009737844614	-0.366632402299879	-0.050440103469551	-0.832117260709052	0.0103415019838953	-0.42251424523089	-0.50325259093666	-0.423818539221652	-0.25677925966188	-0.159283772302473	-0.527491700254803	0	0	0	0	0.378	0
KN150379.1_10392-11796(-)_1|1|1x0;7;7	G	K	S	F	Y	D	S	S	Y	L	K	K	-0.412963624499626	-0.613556182665257	-0.232148746277176	-0.169050185826816	0.0513113094302035	-0.135188250348859	-0.304427686042808	-0.547390093969248	-0.491952230681187	0.328979311801994	-0.556545349453237	-0.608991217193488	0	0	0	0	0.226	0
KN150379.1_10392-11796(-)_1|1|1x0;8;8	G	K	S	F	N	C	S	S	H	L	K	K	-0.393593354727791	-0.66950569426313	-0.422288369632079	-0.137758883180667	-0.471291747791098	-0.480470001779498	-0.0560173556359701	-0.673807781803542	-0.40468177939223	-0.224527085618679	-0.592993996650058	-0.446295357760222	0	0	0	0	0.55	0
KN150379.1_10392-11796(-)_1|1|1x0;9;9	G	K	S	F	S	K	S	S	S	L	Y	R	-0.721636525366763	-0.461954042439681	0.0468211088805133	-0.678775051178999	-0.791615858296926	-0.455185411058602	-0.632810821380172	-0.125390472311551	-0.481514262131948	-0.70594460190981	-0.107000151759042	-0.343808770272476	0	0	0	0	0.666	0
KN150379.1_10392-11796(-)_1|1|1x0;10;10	G	K	S	F	S	H	S	S	S	L	N	Q	-0.233034509542793	-0.476359024275106	-0.574438841362936	-0.870769847011913	-0.740178930553089	-0.395904446143088	-0.704908726058826	-0.236962939969213	-0.593591265999159	-0.702472344375991	-0.705111163836164	0.620494725483432	0	0	0	0	0.634	0
KN150379.1_10392-11796(-)_1|1|1x0;11;11	G	K	S	F	I	H	S	S	N	L	N	L	-0.743338791385628	-0.901787161743918	-0.605799380976853	-0.0752300897663594	0.23755972070316	-0.807391441203525	-0.853691912941399	-0.971113895411274	-0.822034592024223	-0.439919806021822	-0.499918935754218	0.381180521749826	0	0	0	0	0.352	0
KN150379.1_10392-11796(-)_1|1|1x0;12;12	G	K	S	F	S	T	S	S	H	L	K	Q	-0.124778694573663	-0.716849481092166	-0.629130444463112	-0.738836149269705	-0.321629103079218	-0.965665986458292	0.011788055452913	-0.849638721766021	-0.462596284006915	-0.788030407498333	-0.582960658844721	0.335993337538022	0	0	0	0	0.65	0
KN150379.1_10392-11796(-)_1|1|1x0;13;13	E	K	T	F	I	T	A	A	V	L	K	R	-0.546608648593667	-0.804519257330437	0.216824244408842	-0.8020884667657	-0.699769296495357	-0.418217502409462	-0.433155840335332	-0.134772622139666	-0.420331648393677	-0.396045690560229	-0.420883468061453	0.0229772142873177	0	0	0	0	0.19	0
KN150379.1_10392-11796(-)_1|1|1x0;14;14	S	K	R	F	T	R	S	G	T	L	K	T	-0.315508510113255	-0.469058019102623	-0.447569708453732	-0.70604870792255	-0.577872858377095	-0.443793952641158	-0.699061256598866	-0.154855863703975	-0.542288751233091	-0.776511402125529	0.433049569231551	-0.717537689978755	0	0	0	0	0.852	0
KN150379.1_28073-28985(+)_1|1|1x0;1;1	V	K	S	F	G	R	K	D	D	L	K	F	-0.271027182245528	-0.417995007144803	-0.4758173205506	-0.256142471492205	-0.703569554847449	0.155060934587397	-0.495453810750918	-0.679293510476204	-0.966799514560271	-0.824344088815728	0.161536539966594	-0.793663654057232	0	0	0	0	0.664	0
KN150379.1_28073-28985(+)_1|1|1x0;2;2	G	K	S	F	N	Q	S	S	S	L	K	I	-0.328820955011352	-0.469161553105591	-0.57328793800237	-0.902702074535459	-0.774749162028493	-0.631748049610442	-0.778453412738696	0.426695066506465	0.461106911539833	-0.737654429075335	-0.714124368263524	-0.661315016774656	0	0	0	0	0.702	0
KN150379.1_28073-28985(+)_1|1|1x0;3;3	G	K	S	F	S	Q	S	S	S	L	N	L	-0.389075389339426	-0.450451586077886	-0.561618546261599	-0.769568863270788	-0.816592400387249	-0.569614527813799	-0.752424489989785	0.325579251053823	0.36453872722823	-0.674972217842109	-0.704165901584184	-0.611435501039824	0	0	0	0	0.78	0
KN150379.1_28073-28985(+)_1|1|1x0;4;4	G	K	S	F	S	H	S	S	H	L	N	C	-0.256697277313607	-0.500750258067418	-0.463844336348415	-0.387101988497755	-0.647724852441396	-0.711599776910471	0.100724840480823	-0.716152323320919	-0.485612380828686	-0.6742378023641	-0.465842778855239	0.228720342922226	0	0	0	0	0.546	0
KN150379.1_28073-28985(+)_1|1|1x0;5;5	G	K	S	F	S	Q	S	S	H	L	N	C	-0.372108523498738	-0.36655713798141	-0.733450785952772	-0.564314557629331	-0.652021746745461	-0.783182609378468	0.224907350916132	-0.714545126997901	0.389754464800824	-0.740649465336546	-0.607039008359054	-0.699248744505203	0	0	0	0	0.78	0
KN150379.1_28073-28985(+)_1|1|1x0;6;6	G	K	S	F	S	Q	S	S	N	L	N	C	-0.153562988252451	-0.365249813550115	-0.698419261670417	-0.839599253247054	0.0719112836721457	-0.690712378657864	-0.61358737788556	-0.700626459052947	0.0554342793476065	-0.662633611082911	-0.637789034365203	-0.650300936213464	0	0	0	0	0.782	0
KN150379.1_28073-28985(+)_1|1|1x0;7;7	G	K	S	F	T	C	S	S	H	L	H	Q	-0.166503522119534	-0.575884523980694	-0.583180152961055	-0.498259006938269	-0.366776688749311	-0.83214930030208	0.01602741255321	-0.676071068513276	-0.285730256296006	-0.466856515436641	-0.523591676522662	-0.225171206507796	0	0	0	0	0.548	0
KN150379.1_28073-28985(+)_1|1|1x0;8;8	G	K	C	F	N	C	S	S	H	L	N	Q	-0.166503522119534	-0.575884523980694	-0.583180152961055	-0.498259006938269	-0.366776688749311	-0.83214930030208	0.01602741255321	-0.676071068513276	-0.285730256296006	-0.466856515436641	-0.523591676522662	-0.225171206507796	0	0	0	0	0.594	0
KN150379.1_28073-28985(+)_1|1|1x0;9;9	G	K	S	F	S	Q	S	S	H	L	N	Q	-0.160580309301637	-0.470555718065953	-0.931939411608124	-0.801924254234975	-0.356241914913322	-0.936154566189439	0.0876389091416656	-0.897358374589419	0.49086216057999	-0.903478306874696	-0.831067629050995	-0.851377012567277	0	0	0	0	0.962	0
KN150400.1_24051-24891(+)_1|1|1x0;1;1	E	K	S	F	Y	N	T	G	N	L	K	V	-0.143360782735697	-0.435443850449278	-0.558611879636147	-0.504979859238074	0.286340453789858	-0.730209502279252	-0.46248936233464	-0.630091409683985	-0.408098790981053	-0.462223084028355	-0.600540486581179	-0.0642560393246992	0	0	0	0	0.276	0
KN150400.1_24051-24891(+)_1|1|1x0;2;2	G	K	S	C	K	Q	N	G	N	L	E	V	-0.151533045246869	-0.500020329497786	-0.698977078860113	-0.709396215603144	0.443737299195708	-0.771629720174338	-0.934632531288926	-0.897480396638859	0.325921680619755	-0.757620318073181	-0.821488217768507	-0.793393411488284	0	0	0	0	0.338	0
KN150400.1_24051-24891(+)_1|1|1x0;3;3	G	K	G	F	S	Q	K	Q	N	L	T	I	-0.170409471462594	-0.339116705176998	-0.584733069465494	-0.661701650151777	0.0780641015348214	-0.531379891589947	-0.485878137558058	-0.542017412775086	0.0719287863531792	-0.602817938187042	-0.517241747694599	-0.416735839963897	0	0	0	0	0.534	0
KN150400.1_24051-24891(+)_1|1|1x0;4;4	G	K	R	F	P	H	K	G	S	L	K	H	-0.265998987287949	-0.438267598485359	-0.411630469094069	-0.669500229014541	-0.542287215994575	-0.364087934912389	-0.683560435728987	-0.135358683179551	-0.485239776935211	-0.669592485984563	-0.637100155887611	0.314706990757774	0	0	0	0	0.308	0
KN150400.1_24051-24891(+)_1|1|1x0;5;5	G	K	S	L	T	C	K	D	S	I	K	Q	-0.168339300791363	-0.488451786523296	-0.329064763503263	-0.430450626333045	-0.325261303794286	-0.299711281701388	-0.563422378958722	-0.118881239933123	-0.497321025967537	-0.415840976180772	0.00798255486788715	-0.366287520463575	0	0	0	0	0.136	0
KN150400.1_24051-24891(+)_1|1|1x0;6;6	G	K	V	F	K	H	K	R	S	L	I	N	-0.161508894627516	-0.61741653654925	-0.139286924465501	-0.466940312619166	-0.438578093731352	-0.403852240845754	-0.770127535910957	-0.160810391358713	-0.738547526158096	-0.323536789324306	-0.550653614749325	0.186688536147027	0	0	0	0	0.168	0
KN150401.1_1-829(-)_1|1|1x0;1;1	G	R	N	F	G	R	K	G	Y	L	K	I	-0.596861625412068	-0.516515769822971	-0.805517248783946	-0.166882584946689	-0.732947275071908	-0.347460570276432	-0.595379932521939	-0.501428983376393	-0.741886413403407	-0.549635361869771	0.209128663917642	-0.62703742618264	0	0	0	0	0.52	0
KN150401.1_1-829(-)_1|1|1x0;2;2	G	R	S	F	S	Q	S	S	Y	L	N	K	-0.551199808055872	-0.70115628551231	-0.274041936475255	-0.263241898106626	-0.484331775357028	-0.465564107524046	-0.284749781687516	-0.654985729142404	-0.02207395615987	-0.0903361000619365	-0.723420443723067	-0.734256543088326	0	0	0	0	0.508	0
KN150401.1_1-829(-)_1|1|1x0;3;3	G	K	S	F	R	Q	S	S	S	L	N	Y	-0.241470785751664	-0.398535479710642	-0.693642057882892	-0.804940392073168	-0.790916002453596	-0.531029074314626	-0.815735795388573	0.142808675538829	0.487597620154319	-0.731811898775993	-0.718974710556222	-0.619975134332825	0	0	0	0	0.762	0
KN150401.1_1-829(-)_1|1|1x0;4;4	V	K	S	F	S	C	S	S	H	L	N	K	-0.393593354727791	-0.66950569426313	-0.422288369632079	-0.137758883180667	-0.471291747791098	-0.480470001779498	-0.0560173556359701	-0.673807781803542	-0.40468177939223	-0.224527085618679	-0.592993996650058	-0.446295357760222	0	0	0	0	0.592	0
KN150401.1_1-829(-)_1|1|1x0;5;5	G	K	S	F	R	H	S	L	F	L	K	Q	-0.0213278599792258	-0.0116736572381655	-0.078997411273485	-0.129383451562854	0.0785060483952625	-0.0267036465838125	-0.122943377683095	-0.183777431924938	-0.252192182387519	-0.143667855297245	-0.00815791085299455	0.0945259156800584	0	0	0	0	0.294	0
KN150401.1_1-829(-)_1|1|1x0;6;6	G	K	S	F	S	Q	S	S	H	L	N	H	-0.486366293146196	-0.373171383876736	-0.733320817095321	-0.550534690770028	-0.623620637626622	-0.760583463742617	0.455833244120178	-0.696178534486096	0.44434441672992	-0.749487472339315	-0.705106993800966	-0.692815924729678	0	0	0	0	0.83	0
KN150403.1_16413-17415(+)_1|1|1x0;1;1	G	K	S	F	G	G	N	G	N	L	K	I	-0.137364617961771	-0.407159213277285	-0.262785036433154	-0.322472009288028	0.278446687364532	-0.543118251221236	-0.67292903069965	-0.529369703487648	-0.0724603911391795	0.0109216090848264	-0.479600561899108	-0.0969436941364963	0	0	0	0	0.352	0
KN150403.1_16413-17415(+)_1|1|1x0;2;2	G	K	S	F	S	Q	S	S	H	L	N	D	-0.463377474293252	-0.117203733179445	-0.75815722807613	-0.554994899974723	-0.546912277745184	-0.837186452512593	0.358020991262552	-0.691699882593907	0.305976739659275	-0.818304696367015	-0.586051660903585	-0.687786003622351	0	0	0	0	0.836	0
KN150403.1_16413-17415(+)_1|1|1x0;3;3	G	K	S	F	I	R	L	S	L	L	N	Q	-0.245922322898951	-0.572294387529766	-0.385544323098361	-0.661865615632883	-0.652046177247575	-0.551675011367164	-0.576054034447053	0.16488892165052	-0.659128734064416	-0.727745362871268	0.431124048959842	-0.68213060335051	0	0	0	0	0.222	0
KN150403.1_16413-17415(+)_1|1|1x0;4;4	G	K	S	F	R	Q	S	S	Y	L	N	E	-0.214348983202042	-0.378618591846255	-0.666334476258586	-0.338972080507156	-0.493477259655105	-0.3858549355478	-0.416345385535044	-0.420535008830753	-0.0697681220561669	-0.345177097684693	-0.403148258640142	-0.547058195421603	0	0	0	0	0.292	0
KN150403.1_16413-17415(+)_1|1|1x0;5;5	W	K	S	F	S	R	S	S	E	L	N	Q	-0.494509850261968	-1.15401519027766	-0.0115943008026045	-0.724278622880729	-0.84094198578644	-0.422914322643062	-1.00307227354535	0.218882316791421	-1.11747444679715	-1.17613115970441	0.550951807248705	-1.08691932181728	0	0	0	0	0.528	0
KN150403.1_16413-17415(+)_1|1|1x0;6;6	G	K	S	F	S	C	S	S	S	L	N	K	-0.409140139575822	-0.779604556142973	-0.495015995394368	-0.295621688291398	-0.672191841765881	0.161042930335766	-0.705019793932917	-0.695372834771554	-0.725155094478335	0.113323185594708	-0.710912798288026	-0.56434632580552	0	0	0	0	0.674	0
KN150403.1_16413-17415(+)_1|1|1x0;7;7	G	K	S	F	G	R	S	S	Y	L	N	Q	-0.308182217950365	-0.571961840369008	-0.672390793868361	-0.689587130047871	-0.629357403338543	-0.511209685090629	-0.612966525285798	-0.430098092135929	-0.570387888913858	-0.630717007803206	0.444878370674086	-0.681646762209489	0	0	0	0	0.366	0
KN150403.1_16413-17415(+)_1|1|1x0;8;8	G	K	I	F	G	R	S	S	Y	L	N	Q	-0.308182217950365	-0.571961840369008	-0.672390793868361	-0.689587130047871	-0.629357403338543	-0.511209685090629	-0.612966525285798	-0.430098092135929	-0.570387888913858	-0.630717007803206	0.444878370674086	-0.681646762209489	0	0	0	0	0.33	0
KN150403.1_16413-17415(+)_1|1|1x0;9;9	G	K	S	F	G	R	S	S	H	L	N	Q	-0.342865643676073	-0.599029951701007	-0.785966770724735	-0.50311508610475	-0.601884612237095	-0.843943806807189	0.0529818928557006	-0.65578551119738	-0.632220409809045	-0.859629802061808	0.347501899703331	-0.837109914324638	0	0	0	0	0.702	0
KN150403.1_16413-17415(+)_1|1|1x0;10;10	G	K	S	F	R	Q	P	S	L	L	Y	L	-0.279860207511766	-0.422495849584564	-0.315164238648621	-0.345363061223613	-0.52867439297732	-0.446353305685295	-0.357740461927182	0.215876837596669	0.118319289714766	-0.43473650138674	-0.438966914618	-0.508315688777125	0	0	0	0	0.158	0
KN150416.1_6441-7743(-)_1|1|1x0;1;1	G	I	S	L	A	T	K	Q	T	L	R	N	0.0608095297548095	-0.41813138724634	-0.203325468770434	-0.64186768493714	-0.318008579033614	-0.0189060893406841	-0.278109177073928	-0.241810824101867	-0.481296001157052	-0.613080425116728	-0.289142112448859	0.142540393170288	0	0	0	0	0.336	0
KN150416.1_6441-7743(-)_1|1|1x0;2;2	G	K	S	F	R	T	S	S	T	F	N	D	-0.07371556076845	-0.305144256143525	-0.541024410893882	-0.572252488647995	-0.186454378336385	-0.120949478404897	-0.411897349276867	-0.248900689062642	-0.535172004491823	-0.638227290737833	-0.214925716274357	0.126354731665854	0	0	0	0	0.54	0
KN150416.1_6441-7743(-)_1|1|1x0;3;3	G	K	T	F	L	M	P	S	G	L	K	R	-0.405580531659178	-0.562019065198142	0.0865742417413966	-0.583236144543324	-0.277423085637345	-0.395725780563638	-0.445054346611287	-0.129079828225443	-0.180924618141171	-0.242494060591157	-0.117556759840544	-0.0319758436168992	0	0	0	0	0.256	0
KN150416.1_6441-7743(-)_1|1|1x0;4;4	E	K	S	F	R	H	E	V	G	L	R	D	-0.194578301209671	-0.0875149632357006	-0.367297132871206	-0.235114022805365	-0.220429618546897	-0.372404415719431	-0.21722208443626	-0.121579243103365	-0.491634179216649	-0.363234275208952	-0.249257780171008	0.138855331849057	0	0	0	0	0.138	0
KN150416.1_6441-7743(-)_1|1|1x0;5;5	E	K	T	F	L	T	A	E	K	L	K	S	-0.318793202467129	-0.324467973361998	-0.296580055526142	-0.194190721895915	-0.328753490851455	-0.547544691806863	0.130331812228159	-0.41371349221123	-0.37537429020925	-0.493219334139227	0.0209357645505961	-0.352254702251594	0	0	0	0	0.046	0
KN150416.1_6441-7743(-)_1|1|1x0;6;6	D	K	R	F	S	Q	L	G	N	L	H	R	-0.916236255417504	-1.0223739221327	0.541746485570797	-1.11127278789042	0.487342241567885	-0.95255741923788	-1.00278530548923	-1.05785057465321	0.391335919054204	-0.916133003436521	-0.844699138666472	-0.663500875863702	0	0	0	0	0.828	0
KN150416.1_6441-7743(-)_1|1|1x0;7;7	D	K	R	F	S	Q	L	Q	S	L	K	S	-0.313911048982604	-0.454981034150006	-0.555596910105203	-0.762143752428504	-0.710992272553663	-0.557921589184098	-0.666066101564107	0.292403368725343	0.3833703531566	-0.727900347554811	-0.613214149998697	-0.469358492767673	0	0	0	0	0.53	0
KN150416.1_6441-7743(-)_1|1|1x0;8;8	D	K	K	F	S	T	L	G	S	L	Q	T	-0.163489920380347	-0.4039269735123	-0.426816645952701	-0.510201145057292	-0.273692065976371	-0.457290031638205	-0.545311567378915	0.124711906975929	-0.198393260964227	-0.58833426170719	-0.524107135594429	0.157977378796205	0	0	0	0	0.326	0
KN150416.1_6441-7743(-)_1|1|1x0;9;9	D	K	K	F	S	T	L	G	N	L	K	I	-0.449723223622916	-0.5381747181117	-0.741107771155709	-0.419361680800037	0.373574449662062	-0.720258228582779	-0.667257970759112	-0.789840320121313	-0.578144064587038	-0.699261396974772	-0.69752807537785	0.234156553487581	0	0	0	0	0.522	0
KN150416.1_6441-7743(-)_1|1|1x0;10;10	D	K	K	F	S	T	L	E	N	L	K	T	-0.0685111948712658	-0.372178951966849	-0.335697919485113	-0.347907635766624	0.271227791575384	-0.534126193296995	-0.393012991142724	-0.652802953644773	-0.492381683993088	-0.604770909853374	-0.0937260634436521	-0.224597502269045	0	0	0	0	0.368	0
KN150416.1_6441-7743(-)_1|1|1x0;11;11	D	K	R	F	S	T	L	G	N	Q	K	T	-0.159949577539531	-0.539121704416995	-0.687548638143159	-0.671018981734701	0.568351531777739	-0.729624553690069	-0.663511677214971	-0.789849744397119	-0.661952740902923	-0.678887812710254	-0.718412661788995	0.674549936183851	0	0	0	0	0.472	0
KN150416.1_6441-7743(-)_1|1|1x0;12;12	D	K	R	F	R	Q	S	E	N	L	K	T	-0.0630921788856747	-0.350117069067504	-0.538439726612612	-0.515647980746039	0.054058032436768	-0.574861226485139	-0.628336088740598	-0.648170147859084	-0.100820049673865	-0.582171840178014	-0.254644613916812	-0.578522648325883	0	0	0	0	0.65	0
KN150416.1_6441-7743(-)_1|1|1x0;13;13	D	K	R	F	S	Q	L	Q	N	L	K	S	-0.231218356627317	-0.350938695183066	-0.62836031836578	-0.594128180385369	-0.0724533949024413	-0.650390881592137	-0.441230908857643	-0.651233035230856	0.118359662331035	-0.627336063539008	-0.573249431048494	-0.433889704040642	0	0	0	0	0.534	0
KN150416.1_6441-7743(-)_1|1|1x0;14;14	D	K	R	F	I	D	S	K	N	L	K	K	-0.326319496642128	-0.672611004514353	0.0960211391749647	-0.362850257517717	0.239945767392197	-0.474737579885264	-0.599010883471498	-0.574646392810196	-0.680965375108533	0.354527789011387	-0.235178067572744	-0.476971622655258	0	0	0	0	0.49	0
KN150416.1_19179-20205(-)_1|1|1x0;1;1	G	K	G	L	A	N	K	E	S	L	K	S	-0.300835615546314	-0.164657259535248	-0.462917960108407	-0.167273715230256	-0.544300167214571	-0.595649997619079	-0.263031070489962	0.0234511258575348	-0.436432523635453	-0.447526726572238	-0.0868587019345768	-0.208283842716015	0	0	0	0	0.21	0
KN150416.1_19179-20205(-)_1|1|1x0;2;2	G	T	S	L	A	N	K	E	S	L	R	N	-0.20221821245818	-0.225202737764084	-0.148215346665413	-0.452398562354254	-0.468941717098888	-0.500912214029683	-0.329827625822238	0.0451318254818507	-0.541985078068849	-0.691026441498782	0.0187793994735931	-0.346044647872156	0	0	0	0	0.238	0
KN150416.1_19179-20205(-)_1|1|1x0;3;3	G	R	S	F	S	Q	S	G	N	L	N	N	-0.0984191494542682	-0.341998760919766	-0.475174855552334	-0.643471808801001	0.366318750031693	-0.794267911065422	-0.780495837911184	-0.91712732038202	0.370302110385285	-0.957465949496947	-0.789374934101336	-0.760767548396038	0	0	0	0	0.912	0
KN150416.1_19179-20205(-)_1|1|1x0;4;4	S	K	T	F	L	R	I	S	G	L	K	S	-0.317921330797766	-0.604995373787981	-0.820393343748408	-0.379949706916791	-0.743208549622482	-0.649267232410517	-0.54774935979155	-0.0979411460375705	-0.623287602360059	-0.757911529930328	0.525798091204835	-0.722021933055258	0	0	0	0	0.262	0
KN150416.1_19179-20205(-)_1|1|1x0;5;5	G	K	S	Y	S	C	K	Y	N	F	K	K	-0.396032380550314	-0.689554260389051	-0.246091688922787	-0.339635360326064	0.346281160307983	-0.546713703437777	-0.746665953329163	-0.725722318712043	-0.752909156436214	-0.495009011409707	0.218451765363326	-0.621071368951639	0	0	0	0	0.294	0
KN150416.1_19179-20205(-)_1|1|1x0;6;6	E	R	T	F	F	T	S	K	E	L	K	Q	-0.114262606329838	-0.356533127096652	-0.0412195561667999	-0.471604042737011	-0.0058925116972115	-0.10712725385456	-0.137650763458166	-0.0608191085359252	-0.416009114718103	-0.480736847188523	0.0425205461256397	-0.146237621193862	0	0	0	0	0.182	0
KN150416.1_19179-20205(-)_1|1|1x0;7;7	G	K	R	F	R	Q	S	S	Q	L	K	I	-0.173947765991639	-0.529899829103758	-0.671076683828947	-0.742372343664675	-0.65850847639374	-0.664113892443181	-0.640926782416521	-0.119954482932013	0.0426415344239009	-0.672021800744881	-0.61840659695494	-0.639945492588761	0	0	0	0	0.416	0
KN150416.1_19179-20205(-)_1|1|1x0;8;8	D	K	R	F	I	T	L	G	E	L	K	R	-0.724002225832553	-0.699214886997345	0.334168499275742	-0.792444926268114	-0.419686348296694	-0.128056731504991	-0.618102144827185	0.0369008848941306	-0.451850683221942	-0.542089369166308	-0.596502214084404	0.0565707755795545	0	0	0	0	0.352	0
KN150416.1_19179-20205(-)_1|1|1x0;9;9	D	K	R	F	R	Q	S	S	Q	L	K	I	-0.173947765991639	-0.529899829103758	-0.671076683828947	-0.742372343664675	-0.65850847639374	-0.664113892443181	-0.640926782416521	-0.119954482932013	0.0426415344239009	-0.672021800744881	-0.61840659695494	-0.639945492588761	0	0	0	0	0.454	0
KN150416.1_19179-20205(-)_1|1|1x0;10;10	D	K	R	F	R	V	S	E	E	L	K	I	-0.236544979913526	-0.490767726046132	-0.197720699986267	-0.0472220063934871	-0.113494817541026	-0.0300378583828491	-0.311150295325203	-0.108552339692763	-0.420488694834808	-0.379567273457223	-0.0993902570987298	-0.356200019812785	0	0	0	0	0.29	0
KN150416.1_19179-20205(-)_1|1|1x0;11;11	D	R	R	F	S	R	S	G	I	L	R	K	-0.435035703257593	-0.75682673147447	-0.350286494547639	-0.741884132877196	-0.79699727300655	-0.23420457911632	-0.701698828827336	-0.309116500151155	-0.652779961117079	-0.743356140209871	0.352484059854797	-0.712500140939314	0	0	0	0	0.786	0
KN150492.2_8897-10178(+)_1|1|1x0;1;1	D	K	S	L	A	S	K	S	K	L	K	T	-0.193592591522897	-0.350791702899098	-0.417073627837645	-0.511174592059257	-0.251784394880706	-0.714649138724349	0.108609054786372	-0.482278365093227	-0.264679967716133	-0.548633928455483	-0.200913663813931	-0.414077464100102	0	0	0	0	0.222	0
KN150492.2_8897-10178(+)_1|1|1x0;2;2	G	K	S	F	S	H	S	S	S	L	N	Q	-0.233034509542793	-0.476359024275106	-0.574438841362936	-0.870769847011913	-0.740178930553089	-0.395904446143088	-0.704908726058826	-0.236962939969213	-0.593591265999159	-0.702472344375991	-0.705111163836164	0.620494725483432	0	0	0	0	0.634	0
KN150492.2_8897-10178(+)_1|1|1x0;3;3	G	K	S	F	S	K	S	S	S	L	Y	K	-0.54031233162878	-0.542009737844614	-0.366632402299879	-0.050440103469551	-0.832117260709052	0.0103415019838953	-0.42251424523089	-0.50325259093666	-0.423818539221652	-0.25677925966188	-0.159283772302473	-0.527491700254803	0	0	0	0	0.378	0
KN150492.2_8897-10178(+)_1|1|1x0;4;4	G	K	S	F	N	H	S	S	F	L	N	L	-0.24282481286434	-0.557624314174684	-0.0652324238220627	-0.135650595785993	0.0457751640233919	-0.122438220367985	-0.264337991854804	-0.402765389644299	-0.419558042919774	-0.192225017228704	-0.350957180650249	0.209889321019528	0	0	0	0	0.23	0
KN150492.2_8897-10178(+)_1|1|1x0;5;5	G	K	S	F	S	K	S	S	S	L	Y	K	-0.54031233162878	-0.542009737844614	-0.366632402299879	-0.050440103469551	-0.832117260709052	0.0103415019838953	-0.42251424523089	-0.50325259093666	-0.423818539221652	-0.25677925966188	-0.159283772302473	-0.527491700254803	0	0	0	0	0.378	0
KN150492.2_8897-10178(+)_1|1|1x0;6;6	G	K	S	F	Y	D	S	S	Y	L	K	K	-0.412963624499626	-0.613556182665257	-0.232148746277176	-0.169050185826816	0.0513113094302035	-0.135188250348859	-0.304427686042808	-0.547390093969248	-0.491952230681187	0.328979311801994	-0.556545349453237	-0.608991217193488	0	0	0	0	0.226	0
KN150492.2_8897-10178(+)_1|1|1x0;7;7	G	K	S	F	N	C	S	S	H	L	K	K	-0.393593354727791	-0.66950569426313	-0.422288369632079	-0.137758883180667	-0.471291747791098	-0.480470001779498	-0.0560173556359701	-0.673807781803542	-0.40468177939223	-0.224527085618679	-0.592993996650058	-0.446295357760222	0	0	0	0	0.55	0
KN150492.2_8897-10178(+)_1|1|1x0;8;8	G	K	S	F	S	K	S	S	S	L	Y	R	-0.721636525366763	-0.461954042439681	0.0468211088805133	-0.678775051178999	-0.791615858296926	-0.455185411058602	-0.632810821380172	-0.125390472311551	-0.481514262131948	-0.70594460190981	-0.107000151759042	-0.343808770272476	0	0	0	0	0.666	0
KN150492.2_8897-10178(+)_1|1|1x0;9;9	G	K	S	F	S	H	S	S	S	L	N	Q	-0.233034509542793	-0.476359024275106	-0.574438841362936	-0.870769847011913	-0.740178930553089	-0.395904446143088	-0.704908726058826	-0.236962939969213	-0.593591265999159	-0.702472344375991	-0.705111163836164	0.620494725483432	0	0	0	0	0.634	0
KN150492.2_8897-10178(+)_1|1|1x0;10;10	G	K	S	F	I	H	S	S	N	L	N	L	-0.743338791385628	-0.901787161743918	-0.605799380976853	-0.0752300897663594	0.23755972070316	-0.807391441203525	-0.853691912941399	-0.971113895411274	-0.822034592024223	-0.439919806021822	-0.499918935754218	0.381180521749826	0	0	0	0	0.352	0
KN150492.2_8897-10178(+)_1|1|1x0;11;11	G	K	S	F	S	T	S	S	H	L	K	Q	-0.124778694573663	-0.716849481092166	-0.629130444463112	-0.738836149269705	-0.321629103079218	-0.965665986458292	0.011788055452913	-0.849638721766021	-0.462596284006915	-0.788030407498333	-0.582960658844721	0.335993337538022	0	0	0	0	0.65	0
KN150492.2_8897-10178(+)_1|1|1x0;12;12	E	T	T	F	I	T	A	A	D	L	K	R	-0.725978901283996	-0.755227143635704	0.216402323902951	-0.745512575114592	-0.815186710649402	0.253917817731947	-0.463894111702968	-0.744201973646133	-0.505822449026611	-0.467257208051217	-0.273833288006372	-0.251744161395107	0	0	0	0	0.168	0
KN150492.2_8897-10178(+)_1|1|1x0;13;13	S	K	R	F	T	R	S	E	T	L	K	T	-0.327112636995349	-0.478756283672595	-0.362353626301593	-0.492024471880285	-0.483569798008669	-0.37081467320449	-0.670872787337158	-0.118554902040605	-0.935792768732302	-0.906500137885884	0.523143733273487	-0.890780674349547	0	0	0	0	0.714	0
KN150527.1_16789-17791(+)_1|1|1x0;1;1	G	N	C	F	T	R	K	H	N	L	Q	V	-0.232323072386685	-0.428968225143895	-0.504443256128747	-0.254659990490576	-0.0132729383568317	-0.66132955005869	-0.460931246124035	-0.507510634281693	-0.84182389069276	-0.892502307836574	0.398360401862363	-0.586583081847014	0	0	0	0	0.648	0
KN150527.1_16789-17791(+)_1|1|1x0;2;2	G	K	S	F	K	Q	N	G	Y	L	K	V	-0.306187640645287	-0.473827547629516	-0.563149907352372	-0.47485236941564	-0.385793732518986	-0.483846163086104	-0.579011055720855	-0.570858003113589	0.185972376375653	-0.46023572699273	-0.508840948297301	-0.645739502232862	0	0	0	0	0.308	0
KN150527.1_16789-17791(+)_1|2|1x0;1;3	G	Q	R	F	Y	T	T	G	N	F	A	Q	-0.211642209381581	-0.468189598794907	-0.74991258596654	-0.752268785640147	0.471488405482355	-0.782056323572172	-0.620691226299573	-0.779963194826143	-0.66637413746867	-0.739700058640675	-0.673227931530519	0.460264821064634	0	0	0	0	0.268	0
KN150527.1_16789-17791(+)_1|2|1x0;2;4	G	K	S	L	Y	Q	S	A	N	L	A	A	-0.205727765316414	-0.240447094162054	-0.65050954898022	-0.541992490598803	0.179922212269926	-0.720403262498067	-0.502177344768812	-0.711204391153622	0.273118620410002	-0.552087885809888	-0.649582631618557	-0.621235876056519	0	0	0	0	0.458	0
KN150527.1_16789-17791(+)_1|2|1x0;3;5	G	K	S	F	K	Q	N	S	T	L	E	A	-0.207882306253356	-0.318261575435502	-0.714675684167699	-0.9337640948238	-0.713691596425243	-0.103862038780173	-0.819444185323082	-0.309255093660058	0.418111138866574	-0.723095655562345	-0.683355464724604	-0.719989957834989	0	0	0	0	0.244	0
KN150527.1_16789-17791(+)_1|2|1x0;4;6	G	K	S	F	A	Q	K	K	D	L	E	I	-0.15392678912532	-0.307276160306541	-0.28739365488161	-0.273332049746344	-0.416784081542667	0.0887092020097867	-0.458191213775162	-0.352778362538675	-0.0970542409419736	-0.383212567041905	-0.288007895185463	-0.37189079249985	0	0	0	0	0.172	0
KN150527.1_16789-17791(+)_1|2|1x0;5;7	G	K	R	F	R	F	K	S	T	L	K	Q	-0.0629478444116285	-0.683604889152658	-0.416044216047587	-0.802605739856322	-0.634465093261384	-0.073338160333902	-0.575406673214318	-0.307551970342221	-0.52441475267211	-0.588438243387773	-0.456546585117148	0.417804360628298	0	0	0	0	0.614	0
KN150527.1_16789-17791(+)_1|2|1x0;6;8	G	R	S	F	T	T	K	S	S	L	M	N	0.00765392909966801	-0.568490502998578	-0.418224607420573	-0.681758965841295	-0.32508177600099	-0.42332821658752	-0.578497137604694	-0.276407276559307	-0.373961721685064	-0.712437964681172	-0.57268212400047	0.155775460683866	0	0	0	0	0.498	0
KN150527.1_16789-17791(+)_1|2|1x0;7;9	G	K	T	L	T	R	K	D	S	I	K	N	-0.289918396219547	-0.538220442980963	-0.567199325586123	-0.696692675307105	-0.76402774224788	-0.434307175726666	-0.732400445855259	-0.141753379919718	-1.04263782659311	-1.01294350159475	0.45924521041346	-0.923340713428056	0	0	0	0	0.346	0
KN150527.1_16789-17791(+)_1|2|1x0;8;10	G	K	G	F	K	S	K	R	S	L	N	S	-0.432154865971103	-0.470010265893407	-0.233618021979731	-0.275639052800644	-0.454715027635601	-0.677184277621435	-0.315467579081533	-0.00818258794532271	-0.591902706831243	-0.00636649436726566	-0.675218304826105	-0.559146023131313	0	0	0	0	0.148	0
KN150605.1_47468-48035(-)_1|1|1x0;1;1	G	K	S	F	G	R	K	D	I	L	K	I	-0.430585355503506	-0.634051386181944	-0.436653350520793	-0.457055331297403	-0.709629343076696	-0.159685950768452	-0.667981946370903	-0.0832059958393279	-0.932093865834207	-0.827036603139336	0.486724084360493	-0.84777890421129	0	0	0	0	0.704	0
KN150605.1_47468-48035(-)_1|1|1x0;2;2	G	K	S	F	S	Q	S	P	Y	L	N	Q	-0.152606761867597	-0.463313027436471	-0.569088498696617	-0.497962685757919	-0.281882271803449	-0.351509056908689	-0.49186649791566	-0.445019858305362	0.0573038575962669	-0.26950975306361	-0.313609488633631	-0.448905097893062	0	0	0	0	0.36	0
KN150605.1_47468-48035(-)_1|1|1x0;3;3	W	K	S	F	S	S	S	S	H	F	N	Y	-0.404029958974372	-0.471192707098677	-0.718881160649682	-0.0886200954921178	-0.473656841180588	-0.750284210158911	0.109295133752261	-0.638781680506326	-0.304875883517717	-0.623264365529818	-0.453693540550743	-0.246686785421835	0	0	0	0	0.326	0
KN150605.1_47468-48035(-)_1|1|1x0;4;4	G	K	S	F	S	C	S	S	S	L	Y	K	-0.409140139575822	-0.779604556142973	-0.495015995394368	-0.295621688291398	-0.672191841765881	0.161042930335766	-0.705019793932917	-0.695372834771554	-0.725155094478335	0.113323185594708	-0.710912798288026	-0.56434632580552	0	0	0	0	0.542	0
KN150605.1_47468-48035(-)_1|1|1x0;5;5	G	K	S	F	S	R	S	S	Y	L	N	Q	-0.308182217950365	-0.571961840369008	-0.672390793868361	-0.689587130047871	-0.629357403338543	-0.511209685090629	-0.612966525285798	-0.430098092135929	-0.570387888913858	-0.630717007803206	0.444878370674086	-0.681646762209489	0	0	0	0	0.432	0
KN150605.1_91807-92662(+)_1|1|1x0;1;1	G	K	S	F	G	R	K	W	D	L	K	I	-0.374431027021134	-0.26621358967063	-0.549028379261389	-0.257956837761593	-0.642536608640113	-0.142640752561816	-0.680968400725446	-0.325876753930208	-0.888651426898968	-0.760086503223829	0.232991326128474	-0.579044021935715	0	0	0	0	0.384	0
KN150605.1_91807-92662(+)_1|1|1x0;2;2	G	K	S	F	S	R	S	S	H	L	Y	E	-0.33285154798624	-0.426951389258279	-0.861948208792788	-0.400631585828374	-0.665254351208028	-0.578640589229235	-0.0687299448119201	-0.588513890697108	-0.746622145400379	-0.817606931854491	0.352290148837546	-0.783963613375443	0	0	0	0	0.668	0
KN150605.1_91807-92662(+)_1|1|1x0;3;3	G	K	S	F	G	R	N	L	D	L	K	T	-0.222967306710723	-0.182416654974903	-0.333271965439736	-0.0852211599048983	-0.535405618606089	-0.0161865053680452	-0.368809519499088	-0.335813859432742	-0.540198348995026	-0.557163084141246	0.194546786192217	-0.454389284792937	0	0	0	0	0.364	0
KN150605.1_91807-92662(+)_1|1|1x0;4;4	G	K	S	F	G	R	K	W	D	L	K	I	-0.374431027021134	-0.26621358967063	-0.549028379261389	-0.257956837761593	-0.642536608640113	-0.142640752561816	-0.680968400725446	-0.325876753930208	-0.888651426898968	-0.760086503223829	0.232991326128474	-0.579044021935715	0	0	0	0	0.384	0
KN150605.1_91807-92662(+)_1|1|1x0;5;5	G	K	S	F	S	R	S	S	H	L	N	K	-0.478460138166223	-0.646933475579041	-0.677547449273248	-0.332596608553429	-0.728390616659728	-0.73726304938171	-0.0275148567279836	-0.51077873084001	-0.602554865272941	-0.770357620398274	0.294024224761814	-0.716658739882124	0	0	0	0	0.91	0
KN150605.1_91807-92662(+)_1|1|1x0;6;6	G	K	T	I	N	C	S	S	R	P	N	K	-0.446672174717764	-0.581547297675128	-0.167385505405873	-0.33315898652936	-0.494395165738827	-0.182956574024323	-0.205738528826852	-0.268492992385923	-0.520848514713842	0.105099287699068	-0.555790172393577	-0.318366925030233	0	0	0	0	0.372	0
KN150605.1_91807-92662(+)_1|1|1x0;7;7	G	K	S	F	G	R	K	W	D	L	K	I	-0.374431027021134	-0.26621358967063	-0.549028379261389	-0.257956837761593	-0.642536608640113	-0.142640752561816	-0.680968400725446	-0.325876753930208	-0.888651426898968	-0.760086503223829	0.232991326128474	-0.579044021935715	0	0	0	0	0.384	0
KN150616.1_14239-15355(+)_1|1|1x0;1;1	G	I	S	L	V	N	N	W	S	L	R	N	-0.140041476565959	-0.18389835615768	-0.455751909302334	-0.406435075516304	-0.524027713583669	-0.555562105145276	-0.338529636117204	0.0711099840042402	-0.511253622316399	-0.677768734021128	0.0491355206424099	-0.152499322512856	0	0	0	0	0.192	0
KN150616.1_14239-15355(+)_1|1|1x0;2;2	G	K	S	F	R	H	S	S	N	F	G	R	-0.623729775045937	-0.831744335577719	0.417987915312345	-0.813702742965112	0.419351291863667	-0.752387382866928	-0.784810557453382	-0.810903866999218	-0.642617952635944	-0.388646170336064	-0.76398262343133	0.017375186186051	0	0	0	0	0.696	0
KN150616.1_14239-15355(+)_1|1|1x0;3;3	S	K	T	F	L	R	T	S	E	L	K	R	-0.660623216689976	-0.832744847542315	0.0738987277532018	-0.684132649268299	-0.647993284637548	-0.140652630897451	-0.754764181173879	-0.187915748406194	-0.769348787300472	-0.931730500943819	0.410287391875246	-0.781372341530016	0	0	0	0	0.272	0
KN150616.1_14239-15355(+)_1|1|1x0;4;4	G	K	S	F	R	H	Q	D	G	L	R	D	-0.0281544885872559	-0.256294088515953	-0.408484968492644	-0.272735038074444	-0.241963975678461	-0.181573418372148	-0.363265593800841	-0.200274736063853	-0.717931385132178	-0.725278170052455	0.0124692839916719	-0.191481938833589	0	0	0	0	0.31	0
KN150616.1_14239-15355(+)_1|1|1x0;5;5	E	K	T	F	I	T	A	V	K	L	K	I	-0.328758970189347	-0.218003942960364	-0.410942831773244	-0.274121770591162	-0.134502022136239	-0.599158274398875	-0.0473699193244135	-0.379849307533667	-0.171259932552703	-0.416353850428769	-0.189598136762729	-0.371274070968326	0	0	0	0	0.03	0
KN150616.1_14239-15355(+)_1|1|1x0;6;6	D	K	R	F	C	T	L	G	S	L	K	I	-0.407100168987245	-0.434395516557222	-0.428772664921738	-0.49188096665597	-0.394384848778711	-0.541561169426868	-0.615062580596133	0.0449315156284136	-0.308542434514587	-0.669409063192198	-0.588607742419469	0.0399104751021441	0	0	0	0	0.314	0
KN150616.1_14239-15355(+)_1|1|1x0;7;7	N	K	T	F	S	V	L	E	N	L	Q	R	-0.828302744961207	-1.03751786423245	0.391659409322423	-0.885923807649369	0.394287981166495	-0.706462859946842	-0.691900316873027	-0.950719968311318	-0.606909976408119	-0.591429872004315	-0.086839807321262	-0.417694113340893	0	0	0	0	0.364	0
KN150616.1_14239-15355(+)_1|1|1x0;8;8	D	K	R	F	S	T	L	G	N	L	K	T	-0.159949577539531	-0.539121704416995	-0.687548638143159	-0.671018981734701	0.568351531777739	-0.729624553690069	-0.663511677214971	-0.789849744397119	-0.661952740902923	-0.678887812710254	-0.718412661788995	0.674549936183851	0	0	0	0	0.61	0
KN150616.1_14239-15355(+)_1|1|1x0;9;9	D	K	R	F	C	Q	L	E	S	L	K	S	-0.261578687950211	-0.310800953977637	-0.467617853604461	-0.427445697446417	-0.610243621931339	-0.561622598942796	-0.499688107746674	0.235956533694813	0.0834940128585376	-0.534642805138993	-0.316050143990114	-0.500827633572095	0	0	0	0	0.402	0
KN150616.1_14239-15355(+)_1|1|1x0;10;10	D	K	R	L	C	S	L	G	S	L	K	T	-0.189702999977506	-0.509267139147493	-0.409235046049294	-0.550454781694661	-0.407852915353881	-0.488017822506964	-0.467331855704858	0.063670278332852	-0.178623109272176	-0.504690740043643	-0.453440936946018	-0.359524191376685	0	0	0	0	0.234	0
KN150616.1_14239-15355(+)_1|1|1x0;11;11	D	K	R	F	S	T	S	G	S	L	K	S	-0.338920727334057	-0.427098781142463	-0.515055443342572	-0.347604306540284	-0.448241822026489	-0.600299214485764	-0.490837785009461	0.00281144614874684	-0.293861176719686	-0.644170421275124	-0.51873484849322	0.0510878146846153	0	0	0	0	0.564	0
KN150616.1_14239-15355(+)_1|1|1x0;12;12	D	K	R	F	S	D	S	R	N	M	K	K	-0.32754349286042	-0.838560418319456	0.058444722929374	-0.606254078038534	0.43212732076108	-0.763151941581064	-0.750955456464401	-0.758392499710799	-0.800203396393533	0.414396606651989	-0.775874837509648	-0.659609006944968	0	0	0	0	0.626	0
KN150616.1_35491-36607(+)_1|1|1x0;1;1	G	I	S	L	V	N	N	W	S	L	R	N	-0.140041476565959	-0.18389835615768	-0.455751909302334	-0.406435075516304	-0.524027713583669	-0.555562105145276	-0.338529636117204	0.0711099840042402	-0.511253622316399	-0.677768734021128	0.0491355206424099	-0.152499322512856	0	0	0	0	0.192	0
KN150616.1_35491-36607(+)_1|1|1x0;2;2	G	K	S	F	R	H	S	S	N	F	G	R	-0.623729775045937	-0.831744335577719	0.417987915312345	-0.813702742965112	0.419351291863667	-0.752387382866928	-0.784810557453382	-0.810903866999218	-0.642617952635944	-0.388646170336064	-0.76398262343133	0.017375186186051	0	0	0	0	0.696	0
KN150616.1_35491-36607(+)_1|1|1x0;3;3	S	K	T	F	L	R	T	S	E	L	K	R	-0.660623216689976	-0.832744847542315	0.0738987277532018	-0.684132649268299	-0.647993284637548	-0.140652630897451	-0.754764181173879	-0.187915748406194	-0.769348787300472	-0.931730500943819	0.410287391875246	-0.781372341530016	0	0	0	0	0.272	0
KN150616.1_35491-36607(+)_1|1|1x0;4;4	G	K	S	F	R	H	Q	D	G	L	R	D	-0.0281544885872559	-0.256294088515953	-0.408484968492644	-0.272735038074444	-0.241963975678461	-0.181573418372148	-0.363265593800841	-0.200274736063853	-0.717931385132178	-0.725278170052455	0.0124692839916719	-0.191481938833589	0	0	0	0	0.31	0
KN150616.1_35491-36607(+)_1|1|1x0;5;5	E	K	T	F	I	T	A	V	K	L	K	I	-0.328758970189347	-0.218003942960364	-0.410942831773244	-0.274121770591162	-0.134502022136239	-0.599158274398875	-0.0473699193244135	-0.379849307533667	-0.171259932552703	-0.416353850428769	-0.189598136762729	-0.371274070968326	0	0	0	0	0.03	0
KN150616.1_35491-36607(+)_1|1|1x0;6;6	D	K	R	F	C	T	L	G	S	L	K	I	-0.407100168987245	-0.434395516557222	-0.428772664921738	-0.49188096665597	-0.394384848778711	-0.541561169426868	-0.615062580596133	0.0449315156284136	-0.308542434514587	-0.669409063192198	-0.588607742419469	0.0399104751021441	0	0	0	0	0.314	0
KN150616.1_35491-36607(+)_1|1|1x0;7;7	D	K	T	F	S	V	L	E	N	L	Q	R	-0.828302744961207	-1.03751786423245	0.391659409322423	-0.885923807649369	0.394287981166495	-0.706462859946842	-0.691900316873027	-0.950719968311318	-0.606909976408119	-0.591429872004315	-0.086839807321262	-0.417694113340893	0	0	0	0	0.386	0
KN150616.1_35491-36607(+)_1|1|1x0;8;8	D	K	R	F	S	T	L	G	N	L	K	T	-0.159949577539531	-0.539121704416995	-0.687548638143159	-0.671018981734701	0.568351531777739	-0.729624553690069	-0.663511677214971	-0.789849744397119	-0.661952740902923	-0.678887812710254	-0.718412661788995	0.674549936183851	0	0	0	0	0.61	0
KN150616.1_35491-36607(+)_1|1|1x0;9;9	D	K	R	F	C	Q	L	E	S	L	K	S	-0.261578687950211	-0.310800953977637	-0.467617853604461	-0.427445697446417	-0.610243621931339	-0.561622598942796	-0.499688107746674	0.235956533694813	0.0834940128585376	-0.534642805138993	-0.316050143990114	-0.500827633572095	0	0	0	0	0.402	0
KN150616.1_35491-36607(+)_1|1|1x0;10;10	D	K	R	L	C	S	L	G	S	L	K	T	-0.189702999977506	-0.509267139147493	-0.409235046049294	-0.550454781694661	-0.407852915353881	-0.488017822506964	-0.467331855704858	0.063670278332852	-0.178623109272176	-0.504690740043643	-0.453440936946018	-0.359524191376685	0	0	0	0	0.234	0
KN150616.1_35491-36607(+)_1|1|1x0;11;11	D	K	R	F	S	T	S	G	S	L	K	S	-0.338920727334057	-0.427098781142463	-0.515055443342572	-0.347604306540284	-0.448241822026489	-0.600299214485764	-0.490837785009461	0.00281144614874684	-0.293861176719686	-0.644170421275124	-0.51873484849322	0.0510878146846153	0	0	0	0	0.564	0
KN150616.1_35491-36607(+)_1|1|1x0;12;12	D	K	R	F	S	D	S	R	N	M	K	K	-0.32754349286042	-0.838560418319456	0.058444722929374	-0.606254078038534	0.43212732076108	-0.763151941581064	-0.750955456464401	-0.758392499710799	-0.800203396393533	0.414396606651989	-0.775874837509648	-0.659609006944968	0	0	0	0	0.626	0
KN150616.1_60045-61353(+)_1|1|1x0;1;1	G	I	S	L	A	D	K	H	G	F	R	N	-0.155199959904564	-0.529932849695707	-0.123149070640041	-0.535603059498777	-0.296816643728919	-0.425742272783958	-0.279030271627262	-0.0894978678709201	-0.467324571883881	-0.123795892195617	-0.423843209008838	-0.363643547169913	0	0	0	0	0.292	0
KN150616.1_60045-61353(+)_1|1|1x0;2;2	G	M	S	F	R	T	S	S	T	H	N	T	0.0798378146532707	-0.388715974380533	-0.416895140145008	-0.619097374236728	-0.036816222108821	-0.151054339779041	-0.374901724310101	-0.322762112617096	-0.387005018903785	-0.548860899448846	-0.307158997522664	0.134459433826969	0	0	0	0	0.614	0
KN150616.1_60045-61353(+)_1|1|1x0;3;3	G	M	S	F	R	T	S	S	T	H	N	K	-0.19280025354384	-0.766607352166093	-0.278693132910362	-0.623755457318094	-0.438406393872427	-0.104033409719648	-0.549037371108415	-0.480586809450867	-0.492319099327689	-0.418112730392741	-0.589917662203197	0.185152988099088	0	0	0	0	0.628	0
KN150616.1_60045-61353(+)_1|1|1x0;4;4	G	K	T	F	L	M	A	S	Y	L	K	K	-0.18169856508558	-0.396785176288103	-0.234158668370133	-0.11070869599037	-0.0321476511071492	-0.132739420683363	-0.186805203721402	-0.451063171247248	-0.179658907806744	0.118016716895566	-0.169100383045947	-0.200749807381403	0	0	0	0	0.16	0
KN150616.1_60045-61353(+)_1|1|1x0;5;5	G	K	N	F	R	H	E	N	V	L	R	S	-0.197144298953586	-0.687847733478033	-0.0612595336454479	-0.585703700153473	-0.578388972350738	-0.492864186491214	-0.476606246716397	0.168542092611482	-0.501670402232172	-0.547517299878803	-0.519561778402881	0.429051817327275	0	0	0	0	0.108	0
KN150616.1_60045-61353(+)_1|1|1x0;6;6	N	K	T	F	L	T	A	A	K	L	K	S	-0.396214993771486	-0.460353478478975	-0.492955605232122	-0.282484856709281	-0.492311488579031	-0.718378964315731	0.232018343349083	-0.477563685477415	-0.300252079211485	-0.552295290393455	-0.294081966072582	-0.240032502464702	0	0	0	0	0.048	0
KN150616.1_60045-61353(+)_1|1|1x0;7;7	D	K	R	F	S	L	L	E	S	L	K	S	-0.25898389945289	-0.384355469614409	-0.161588960133071	-0.228206658100193	-0.37337156686742	-0.375860554347137	-0.273080010699784	-0.0948118985756352	-0.465430177726789	-0.416304162174298	-0.190734622594853	-0.238007893437024	0	0	0	0	0.232	0
KN150616.1_60045-61353(+)_1|1|1x0;8;8	D	K	R	F	S	T	L	G	S	L	Q	R	-0.795500772815237	-0.835084517960791	0.590930809127844	-0.91572968284627	-0.717644818224318	-0.576347420320762	-0.825642231177502	0.256100725889574	-0.364235994087008	-0.838977022839472	-0.674961637361203	-0.0456759592973604	0	0	0	0	0.454	0
KN150616.1_60045-61353(+)_1|1|1x0;9;9	D	Q	R	F	S	Q	L	E	N	L	K	T	-0.0630921788856747	-0.350117069067504	-0.538439726612612	-0.515647980746039	0.054058032436768	-0.574861226485139	-0.628336088740598	-0.648170147859084	-0.100820049673865	-0.582171840178014	-0.254644613916812	-0.578522648325883	0	0	0	0	0.454	0
KN150616.1_60045-61353(+)_1|1|1x0;10;10	D	K	G	F	S	T	L	G	S	L	K	T	-0.163489920380347	-0.4039269735123	-0.426816645952701	-0.510201145057292	-0.273692065976371	-0.457290031638205	-0.545311567378915	0.124711906975929	-0.198393260964227	-0.58833426170719	-0.524107135594429	0.157977378796205	0	0	0	0	0.35	0
KN150616.1_60045-61353(+)_1|1|1x0;11;11	D	K	S	F	S	Q	L	E	T	L	K	T	-0.137804789740529	-0.32748682460503	-0.397963786533541	-0.493660322805255	-0.511592910846858	-0.115049430652189	-0.644654228396131	-0.18452041187095	0.0519474098046815	-0.49089477998405	-0.223599630426177	-0.564427688902804	0	0	0	0	0.462	0
KN150616.1_60045-61353(+)_1|1|1x0;12;12	D	Q	R	F	R	Q	L	A	S	L	K	S	-0.207834999592194	-0.450155300008887	-0.684453753001064	-0.74221651578657	-0.741301214992171	-0.616958587510834	-0.696846679021131	0.347405214572709	0.511811249055382	-0.768195940556275	-0.688547465520335	-0.659196721824401	0	0	0	0	0.454	0
KN150616.1_60045-61353(+)_1|1|1x0;13;13	D	K	K	F	S	R	S	G	S	L	K	T	-0.252301849651899	-0.495723643949579	-0.610911139820973	-0.712543858652277	-0.709433489356961	-0.58722465450361	-0.727204687449867	0.0807337067647189	-0.637925794877276	-0.767436621397883	0.492037411226374	-0.677766652478324	0	0	0	0	0.848	0
KN150616.1_60045-61353(+)_1|1|1x0;14;14	D	K	R	F	I	D	S	R	N	L	K	K	-0.32754349286042	-0.838560418319456	0.058444722929374	-0.606254078038534	0.43212732076108	-0.763151941581064	-0.750955456464401	-0.758392499710799	-0.800203396393533	0.414396606651989	-0.775874837509648	-0.659609006944968	0	0	0	0	0.5	0
KN150616.1_78117-79083(+)_1|1|1x0;1;1	G	T	S	L	F	N	K	N	S	L	R	N	-0.108777844049919	-0.317216396923178	-0.139997103553427	-0.341570702297721	-0.545710775387572	-0.535387623684446	-0.335879664863833	0.23641873043314	-0.575365139555908	-0.657182777984697	-0.443562923985117	-0.000937048287098223	0	0	0	0	0.148	0
KN150616.1_78117-79083(+)_1|1|1x0;2;2	G	K	T	F	R	H	S	S	N	F	I	N	0.00792673731835763	-0.640747924848421	-0.466553989232549	-0.719193692821604	0.134353752529752	-0.662509130002291	-0.826956872406755	-0.770946213327296	-0.698772466051538	-0.554554436721861	-0.618659713809127	0.282920212367813	0	0	0	0	0.45	0
KN150616.1_78117-79083(+)_1|1|1x0;3;3	S	K	T	F	L	T	A	S	Y	L	K	K	-0.499149058832771	-0.63141670678424	-0.333440747999191	0.118484961158032	-0.119357456127768	-0.454775034457675	-0.362826739158345	-0.528416113360608	-0.3506184557498	-0.183631782948917	-0.487791180671884	-0.315532640608598	0	0	0	0	0.088	0
KN150616.1_78117-79083(+)_1|1|1x0;4;4	G	K	T	F	R	H	E	D	N	L	R	D	-0.137001603792314	-0.215389186682961	-0.506670332708719	-0.318443216518581	0.375934177692409	-0.535095484734116	-0.513832816493126	-0.754335426109561	-0.684083109830064	-0.850160150262229	0.0325652584615298	-0.231953276659463	0	0	0	0	0.324	0
KN150616.1_78117-79083(+)_1|1|1x0;5;5	E	K	T	F	L	T	A	V	K	L	K	I	-0.328758970189347	-0.218003942960364	-0.410942831773244	-0.274121770591162	-0.134502022136239	-0.599158274398875	-0.0473699193244135	-0.379849307533667	-0.171259932552703	-0.416353850428769	-0.189598136762729	-0.371274070968326	0	0	0	0	0.018	0
KN150616.1_78117-79083(+)_1|1|1x0;6;6	D	M	R	F	S	L	L	E	S	L	K	R	-0.685613445906609	-0.845313001569402	0.402169937478664	-0.773308686440862	-0.463089064404891	-0.39695425848657	-0.52034570729236	-0.160054348360118	-0.672023309020477	-0.693608770414624	-0.181284554473043	-0.298271054389878	0	0	0	0	0.352	0
KN150616.1_78117-79083(+)_1|1|1x0;7;7	D	M	R	F	S	I	L	E	S	L	K	R	-0.770830808975827	-0.940621633450127	0.408725348374419	-0.804645666519096	-0.483711983072674	-0.246201419861277	-0.524574755072002	0.0242423954572245	-0.668022926539361	-0.776752476039813	-0.125878367264375	-0.336226626124584	0	0	0	0	0.466	0
KN150616.1_78117-79083(+)_1|1|1x0;8;8	D	K	R	F	C	I	L	G	N	L	K	T	-0.0788920962644875	-0.505730818997845	-0.46438963792259	-0.594931073456686	0.273202207343896	-0.58793936073329	-0.628720190562979	-0.738412796550453	-0.470321407651728	-0.580600290677409	-0.606487918316529	0.185025524827629	0	0	0	0	0.468	0
KN150616.1_78117-79083(+)_1|1|1x0;9;9	D	K	T	F	S	I	S	G	S	L	K	R	-0.987087463974137	-1.13968810485196	0.585438000789396	-1.05963428785517	-1.00922736673259	-0.0120167807279108	-1.08050146385441	-0.108990654080732	0.060440004030213	-1.05503119337647	-0.778728177838227	-0.510386579800193	0	0	0	0	0.688	0
KN150616.1_78117-79083(+)_1|1|1x0;10;10	D	E	R	F	R	D	L	R	N	L	K	K	-0.32754349286042	-0.838560418319456	0.058444722929374	-0.606254078038534	0.43212732076108	-0.763151941581064	-0.750955456464401	-0.758392499710799	-0.800203396393533	0.414396606651989	-0.775874837509648	-0.659609006944968	0	0	0	0	0.376	0
KN150666.1_10158-10977(+)_1|1|1x0;1;1	G	K	S	F	N	R	S	S	H	L	D	Q	-0.342865643676073	-0.599029951701007	-0.785966770724735	-0.50311508610475	-0.601884612237095	-0.843943806807189	0.0529818928557006	-0.65578551119738	-0.632220409809045	-0.859629802061808	0.347501899703331	-0.837109914324638	0	0	0	0	0.636	0
KN150666.1_10158-10977(+)_1|1|1x0;2;2	G	K	S	F	R	Q	S	S	S	L	Y	K	-0.330679327429942	-0.770103378725706	-0.294222556840369	-0.827669452865243	-0.843168115967212	-0.197977637006638	-0.904579355017353	-0.140627496199604	0.524120791824378	-0.698514418131938	-0.74483282652113	-0.682659966822233	0	0	0	0	0.718	0
KN150666.1_10158-10977(+)_1|1|1x0;3;3	G	K	S	F	S	Q	S	S	N	F	N	L	-0.328713933298274	-0.452002747518404	-0.711283189119803	-0.712655298464364	-0.171111383570392	-0.628703029507391	-0.658384427172331	-0.650287463206006	-0.185569778238917	-0.533229759967839	-0.632626598003934	-0.589604671204956	0	0	0	0	0.558	0
KN150666.1_10158-10977(+)_1|1|1x0;4;4	G	K	S	F	N	Y	L	S	Q	L	D	Q	-0.202854064071907	-0.711087495117411	-0.515989909765757	-0.586254535430363	-0.514533261667303	-0.653537202593155	-0.556845775088227	-0.145472858739578	-0.595869953149792	-0.612369053800654	-0.404697271703413	0.269416232267207	0	0	0	0	0.098	0
KN150666.1_10158-10977(+)_1|1|1x0;5;5	G	K	S	F	N	K	S	S	H	L	N	Q	-0.459693315760136	-0.785622399447294	-0.343803781237342	-0.189624722325462	-0.271751030299769	-0.821591808297349	-0.052455716829198	-0.588252289164461	-0.353043599871986	-0.617978200567013	0.0657564901010646	-0.292476133370042	0	0	0	0	0.36	0
KN150666.1_10158-10977(+)_1|1|1x0;6;6	G	K	S	F	G	R	I	F	C	L	K	I	-0.173473480101988	-0.364223136773093	-0.406405051763515	-0.331862835315356	-0.543599062514838	-0.262715179111513	-0.521964703807028	0.0759947270532509	-0.493109071582167	-0.631325705940795	0.298513656065467	-0.447935948185427	0	0	0	0	0.344	0
KN150666.1_10158-10977(+)_1|1|1x0;7;7	G	K	S	F	R	Q	S	S	S	L	N	Q	-0.238305724675005	-0.451479806999304	-0.621452848421428	-0.878257610096388	-0.752128660524837	-0.597499854937421	-0.801960753847837	0.30540887102875	0.519790107281446	-0.784691833519361	-0.714694504725674	-0.680129263338589	0	0	0	0	0.808	0
KN150666.1_45561-46503(-)_1|1|1x0;1;1	G	K	S	F	G	G	N	G	N	L	K	I	-0.137364617961771	-0.407159213277285	-0.262785036433154	-0.322472009288028	0.278446687364532	-0.543118251221236	-0.67292903069965	-0.529369703487648	-0.0724603911391795	0.0109216090848264	-0.479600561899108	-0.0969436941364963	0	0	0	0	0.352	0
KN150666.1_45561-46503(-)_1|1|1x0;2;2	G	K	S	F	S	Q	S	S	H	L	N	D	-0.463377474293252	-0.117203733179445	-0.75815722807613	-0.554994899974723	-0.546912277745184	-0.837186452512593	0.358020991262552	-0.691699882593907	0.305976739659275	-0.818304696367015	-0.586051660903585	-0.687786003622351	0	0	0	0	0.836	0
KN150666.1_45561-46503(-)_1|1|1x0;3;3	G	K	S	F	I	R	L	S	L	L	N	Q	-0.245922322898951	-0.572294387529766	-0.385544323098361	-0.661865615632883	-0.652046177247575	-0.551675011367164	-0.576054034447053	0.16488892165052	-0.659128734064416	-0.727745362871268	0.431124048959842	-0.68213060335051	0	0	0	0	0.222	0
KN150666.1_45561-46503(-)_1|1|1x0;4;4	G	K	S	F	R	Q	S	S	Y	L	N	E	-0.214348983202042	-0.378618591846255	-0.666334476258586	-0.338972080507156	-0.493477259655105	-0.3858549355478	-0.416345385535044	-0.420535008830753	-0.0697681220561669	-0.345177097684693	-0.403148258640142	-0.547058195421603	0	0	0	0	0.292	0
KN150666.1_45561-46503(-)_1|1|1x0;5;5	W	K	S	F	S	R	S	S	D	L	N	L	-0.50803601584265	-0.615375490969496	-0.443120760393801	-0.170893542904085	-0.753078486654308	-0.0358454300112365	-0.533654240035399	-0.455957359253503	-0.809210228037871	-0.630199384591842	0.276711429787	-0.409386024217736	0	0	0	0	0.464	0
KN150666.1_45561-46503(-)_1|2|1x0;1;6	G	K	S	F	S	C	S	S	Y	L	N	Q	-0.0790752724691801	-0.527281808216595	-0.463876026447688	-0.522922727798694	0.018081823411668	-0.296488813130565	-0.327920494157917	-0.371818709658025	-0.199950779896732	-0.0263024596473446	-0.259897518176997	-0.259670623526538	0	0	0	0	0.248	0
KN150666.1_45561-46503(-)_1|2|1x0;2;7	G	K	S	F	N	C	S	S	H	L	N	R	-0.69456363308556	-0.807384057822767	0.0828370886850552	-0.656080629494144	-0.535902475114012	-0.916983828102126	-0.0782007242790178	-0.727067846571952	-0.286547486798584	-0.613521140145438	-0.545627492041498	-0.49632824702467	0	0	0	0	0.772	0
KN150666.1_45561-46503(-)_1|2|1x0;3;8	G	K	S	F	R	Q	P	S	L	L	Y	L	-0.279860207511766	-0.422495849584564	-0.315164238648621	-0.345363061223613	-0.52867439297732	-0.446353305685295	-0.357740461927182	0.215876837596669	0.118319289714766	-0.43473650138674	-0.438966914618	-0.508315688777125	0	0	0	0	0.158	0
KN150667.1_5006-5744(-)_1|1|1x0;1;1	G	K	S	F	A	T	K	S	K	L	K	I	-0.345831980554123	-0.522688941592978	-0.472592906686727	-0.414760300098973	-0.489046673021475	-0.667190308271508	-0.0571025421325452	-0.414252579176666	-0.343630344046053	-0.628229487077525	-0.313951859756767	-0.261603213783057	0	0	0	0	0.362	0
KN150667.1_5006-5744(-)_1|1|1x0;2;2	G	K	S	F	N	Q	L	S	H	L	N	Y	-0.328788209421615	-0.34341012260598	-0.919670297255833	-0.610568482586603	-0.70256996045477	-0.74057825585069	0.425559905206415	-0.749656764919593	0.479702283141769	-0.747885217506835	-0.667626510162014	-0.744721014632392	0	0	0	0	0.562	0
KN150667.1_5006-5744(-)_1|1|1x0;3;3	A	K	S	F	K	Q	S	S	H	L	N	L	-0.36950546041214	-0.425521681732367	-0.761275636719683	-0.501071443719425	-0.657034108464327	-0.754000734145498	0.213404467502447	-0.678181793069615	0.341074833234391	-0.6439275462147	-0.622664310468809	-0.664522242309381	0	0	0	0	0.494	0
KN150667.1_5006-5744(-)_1|1|1x0;4;4	G	K	S	F	N	C	S	S	H	L	N	Q	-0.166503522119534	-0.575884523980694	-0.583180152961055	-0.498259006938269	-0.366776688749311	-0.83214930030208	0.01602741255321	-0.676071068513276	-0.285730256296006	-0.466856515436641	-0.523591676522662	-0.225171206507796	0	0	0	0	0.5	0
KN150667.1_5006-5744(-)_1|1|1x0;5;5	G	K	S	F	N	Q	S	S	H	L	N	Y	-0.328788209421615	-0.34341012260598	-0.919670297255833	-0.610568482586603	-0.70256996045477	-0.74057825585069	0.425559905206415	-0.749656764919593	0.479702283141769	-0.747885217506835	-0.667626510162014	-0.744721014632392	0	0	0	0	0.854	0
KN150667.1_5006-5744(-)_1|1|1x0;6;6	G	K	S	F	N	C	S	T	N	F	D	N	-0.0859997639379408	-0.590792880375144	-0.290373400114763	-0.729301914763859	0.177039259680169	-0.532689256671931	-0.551958298240734	-0.620328005847206	-0.358957341364291	-0.161215044955366	-0.349643028177019	-0.262632101687979	0	0	0	0	0.32	0
KN150667.1_5006-5744(-)_1|1|1x0;7;7	G	K	S	F	S	Q	L	S	H	L	N	K	-0.356451705721577	-0.649653717736513	-0.616649619875395	-0.581159775501557	-0.693366686565017	-0.71769846059849	0.169817445577948	-0.789877386511795	0.413383662248115	-0.770371999651699	-0.765869221677628	-0.74820955700005	0	0	0	0	0.708	0
KN150667.1_19327-20629(+)_1|1|1x0;1;1	R	K	S	F	S	Q	K	S	N	L	D	V	-0.154450947773522	-0.514473660695601	-0.726991855175123	-0.799694416398383	0.0828952782748101	-0.75618871748952	-0.67021827751113	-0.780859294742985	0.0776608422490375	-0.659489596505141	-0.66697899784687	-0.67395626447985	0	0	0	0	0.516	0
KN150667.1_19327-20629(+)_1|1|1x0;2;2	G	K	S	F	G	Q	I	Q	G	F	K	A	-0.077116142159643	-0.385037335281015	-0.480968978294687	-0.429177834060489	-0.483637137801184	-0.526716886227696	-0.560018360845951	0.12713948041206	0.169079472110274	-0.743713120529686	-0.504828133136026	-0.414881732095843	0	0	0	0	0.222	0
KN150667.1_19327-20629(+)_1|1|1x0;3;3	G	K	S	F	R	H	A	R	N	L	A	A	-0.238222762001143	-0.37851723270167	-0.383258913633164	-0.385778917854406	0.194799374809883	-0.691584061629289	-0.578294566409908	-0.703356599128791	-0.698558917760843	-0.257330425450875	-0.367192464090458	0.0575136569751918	0	0	0	0	0.23	0
KN150667.1_19327-20629(+)_1|1|1x0;4;4	G	K	S	F	Y	H	A	G	H	F	A	A	-0.252304785632651	-0.476614944240581	-0.458090007848726	-0.436848460139657	-0.455967740034901	-0.715585419305962	0.0963093655138253	-0.674063025489738	-0.353063481284492	-0.542562925134984	-0.606297727176442	0.289680280713665	0	0	0	0	0.122	0
KN150667.1_19327-20629(+)_1|1|1x0;5;5	G	K	S	F	C	Q	K	P	N	L	D	V	-0.201090116525705	-0.405996449628728	-0.610729181864283	-0.645735717545977	0.309045563892206	-0.687752462114153	-0.639679578946735	-0.810622612867289	0.198145791237761	-0.627979473188547	-0.612571166073011	-0.503412080757382	0	0	0	0	0.484	0
KN150667.1_19327-20629(+)_1|1|1x0;6;6	G	K	S	F	S	Q	I	Q	N	F	K	I	-0.170409471462594	-0.339116705176998	-0.584733069465494	-0.661701650151777	0.0780641015348214	-0.531379891589947	-0.485878137558058	-0.542017412775086	0.0719287863531792	-0.602817938187042	-0.517241747694599	-0.416735839963897	0	0	0	0	0.41	0
KN150667.1_19327-20629(+)_1|1|1x0;7;7	G	K	S	F	Y	H	A	G	N	L	A	E	-0.146230835840438	-0.350797992287124	-0.522144977508791	-0.692909777572115	0.248077366751806	-0.398697292935086	-0.590967727385626	-0.746380029507694	-0.447408032883328	-0.513412853973856	-0.54979955800374	0.225049939207376	0	0	0	0	0.148	0
KN150667.1_19327-20629(+)_1|1|1x0;8;8	R	K	S	F	S	K	K	P	H	L	I	A	-0.560715600084619	-0.552979958435855	-0.214859381479034	0.15528434466006	-0.332390320680509	-0.703560163000392	0.257297900857829	-0.493144386489431	-0.226171152171087	-0.482044713666488	0.116905365234144	-0.220679162649513	0	0	0	0	0.244	0
KN150667.1_19327-20629(+)_1|1|1x0;9;9	E	K	S	L	G	K	N	Q	D	L	Y	I	-0.216642949101102	-0.297969568714563	-0.342607983584496	-0.0662440789028942	-0.513731969324182	-0.158492853582865	-0.305384092710916	-0.437933440895386	-0.681374846308592	-0.457690323832084	0.0274022630504584	-0.195234247167689	0	0	0	0	0.126	0
KN150667.1_19327-20629(+)_1|1|1x0;10;10	G	K	S	F	P	H	K	N	T	L	N	H	-0.118448673394523	-0.429024369406914	-0.116348542673171	-0.603640537888399	-0.621807420229431	-0.0367789612621891	-0.731932445660733	-0.00979547250710805	-0.581211092301957	-0.551695597680883	-0.403134303340081	0.43233996075753	0	0	0	0	0.344	0
KN150667.1_19327-20629(+)_1|1|1x0;11;11	G	K	S	F	T	T	K	T	S	L	K	N	-0.123695467366419	-0.599361843934406	-0.390277385280533	-0.650814501608827	-0.412036996169304	-0.422410546707393	-0.497945399212377	-0.128774665892179	-0.454790657808447	-0.675025222513645	-0.51673763135745	0.0578370009995621	0	0	0	0	0.306	0
KN150667.1_19327-20629(+)_1|1|1x0;12;12	G	K	S	L	T	R	K	D	T	I	K	K	-0.408312710153345	-0.868319176924496	-0.0728832913212224	-0.301671502609252	-0.684548228243109	0.218611323350718	-0.666253715506355	-0.0422754717677173	-1.19165295065997	-1.21221964073526	0.591023040074203	-1.20502401138175	0	0	0	0	0.468	0
KN150667.1_19327-20629(+)_1|1|1x0;13;13	G	K	G	F	K	S	K	R	S	L	N	T	-0.360155048806716	-0.467084968749437	-0.278879079178786	-0.355502566145345	-0.635916705175363	-0.713029253909047	-0.451455557483825	0.187380782733826	-0.663739858388842	-0.00360565473974536	-0.662418014824037	-0.602241101669476	0	0	0	0	0.124	0
KN150667.1_36377-37625(+)_1|1|1x0;1;1	G	K	S	L	A	N	K	S	K	L	K	I	-0.287318319974464	-0.455031975339344	-0.438776334668919	-0.437121594118105	-0.619108644030015	-0.554471094331164	-0.0532177333137448	-0.380273315274387	-0.209699021353635	-0.413731967096105	-0.396942654524769	-0.270489525084776	0	0	0	0	0.178	0
KN150667.1_36377-37625(+)_1|1|1x0;2;2	G	K	S	F	S	Q	S	S	H	L	N	Q	-0.160580309301637	-0.470555718065953	-0.931939411608124	-0.801924254234975	-0.356241914913322	-0.936154566189439	0.0876389091416656	-0.897358374589419	0.49086216057999	-0.903478306874696	-0.831067629050995	-0.851377012567277	0	0	0	0	0.962	0
KN150667.1_36377-37625(+)_1|1|1x0;3;3	R	K	S	F	Y	C	S	F	S	L	N	R	-0.664468444311351	-0.752250463626964	0.448603962066374	-0.812247967602182	-0.547893139385123	-0.460896740518848	-0.749656822411259	-0.138010713094194	-0.59873534877748	-0.377440790944805	-0.355731663951984	-0.134945565461901	0	0	0	0	0.424	0
KN150667.1_36377-37625(+)_1|1|1x0;4;4	G	K	S	F	T	C	L	S	H	L	N	Q	-0.166503522119534	-0.575884523980694	-0.583180152961055	-0.498259006938269	-0.366776688749311	-0.83214930030208	0.01602741255321	-0.676071068513276	-0.285730256296006	-0.466856515436641	-0.523591676522662	-0.225171206507796	0	0	0	0	0.388	0
KN150667.1_36377-37625(+)_1|1|1x0;5;5	G	K	S	F	S	Q	S	S	S	L	N	Q	-0.238305724675005	-0.451479806999304	-0.621452848421428	-0.878257610096388	-0.752128660524837	-0.597499854937421	-0.801960753847837	0.30540887102875	0.519790107281446	-0.784691833519361	-0.714694504725674	-0.680129263338589	0	0	0	0	0.946	0
KN150667.1_36377-37625(+)_1|1|1x0;6;6	R	K	S	F	Y	R	S	F	S	L	N	Q	-0.201082254709013	-0.449049732939941	-0.558913629144584	-0.617222414151238	-0.769417397080059	-0.394754229023179	-0.701678957226249	0.0989919295664519	-0.776503986500573	-0.770650273707522	0.28622506833348	-0.391352823214563	0	0	0	0	0.392	0
KN150667.1_36377-37625(+)_1|1|1x0;7;7	R	K	S	F	S	L	S	T	S	L	N	Y	-0.251730783681128	-0.386791385089198	-0.158251279999577	-0.296237032269109	-0.524386211525074	-0.301152019984657	-0.372212941555724	-0.0229451845591389	-0.280120223428374	-0.41450436484701	-0.49629383206092	0.241371763614577	0	0	0	0	0.304	0
KN150667.1_36377-37625(+)_1|1|1x0;8;8	G	K	S	F	T	R	S	S	Y	L	N	Q	-0.308182217950365	-0.571961840369008	-0.672390793868361	-0.689587130047871	-0.629357403338543	-0.511209685090629	-0.612966525285798	-0.430098092135929	-0.570387888913858	-0.630717007803206	0.444878370674086	-0.681646762209489	0	0	0	0	0.436	0
KN150667.1_36377-37625(+)_1|1|1x0;9;9	A	K	S	F	T	C	S	S	H	L	N	Q	-0.166503522119534	-0.575884523980694	-0.583180152961055	-0.498259006938269	-0.366776688749311	-0.83214930030208	0.01602741255321	-0.676071068513276	-0.285730256296006	-0.466856515436641	-0.523591676522662	-0.225171206507796	0	0	0	0	0.57	0
KN150667.1_36377-37625(+)_1|1|1x0;10;10	G	K	S	F	S	Q	S	S	S	L	N	H	-0.257469089561151	-0.446104421321992	-0.60315941945731	-0.802278540954898	-0.703119177356967	-0.453788977062361	-0.833575232441644	-0.0718406914006677	0.410927433576353	-0.707777794640561	-0.717960346153875	-0.633065299655741	0	0	0	0	0.81	0
KN150667.1_36377-37625(+)_1|1|1x0;11;11	G	K	S	F	N	C	S	S	S	L	I	R	-0.701766023241132	-0.825544490008888	0.613376081316904	-0.845358619357031	-0.73995199072088	-0.416796757135325	-0.85226804755822	-0.0707514452004571	-0.589525884826326	-0.463898979381289	-0.660854380739296	-0.388320283994508	0	0	0	0	0.732	0
KN150667.1_36377-37625(+)_1|1|1x0;12;12	G	K	S	F	S	L	S	T	S	L	N	Y	-0.251730783681128	-0.386791385089198	-0.158251279999577	-0.296237032269109	-0.524386211525074	-0.301152019984657	-0.372212941555724	-0.0229451845591389	-0.280120223428374	-0.41450436484701	-0.49629383206092	0.241371763614577	0	0	0	0	0.314	0
KN150667.1_36377-37625(+)_1|1|1x0;13;13	G	K	S	F	T	R	S	S	H	L	N	Q	-0.342865643676073	-0.599029951701007	-0.785966770724735	-0.50311508610475	-0.601884612237095	-0.843943806807189	0.0529818928557006	-0.65578551119738	-0.632220409809045	-0.859629802061808	0.347501899703331	-0.837109914324638	0	0	0	0	0.876	0
KN150703.1_4805-6017(-)_1|1|1x0;1;1	R	V	G	F	S	K	K	A	D	F	E	T	-0.360548665955559	-0.424024215823197	-0.253282491440571	-0.0541278609035268	-0.346774429178508	-0.0513231494577673	-0.245203526713413	-0.46405347037735	-0.469067855451753	-0.441247236977225	-0.0640626120400655	-0.251673756310808	0	0	0	0	0.11	0
KN150703.1_4805-6017(-)_1|1|1x0;2;2	G	K	G	F	S	L	I	G	L	L	N	R	-0.869516146460387	-1.02049035299192	0.503803163372585	-1.04904596073082	-0.348894467410009	-0.591446474511896	-0.810910589539022	-0.0953652818090375	-0.170648837830019	-0.6232863629835	-0.801194252450555	0.146736960328748	0	0	0	0	0.29	0
KN150703.1_4805-6017(-)_1|1|1x0;3;3	G	K	S	Y	S	S	K	F	S	F	T	N	-0.215445968047204	-0.332437830591971	-0.162485093007954	-0.490801539754258	-0.241329982008575	-0.467952983690834	-0.533906770920637	0.0972057780852482	-0.378047854680504	-0.516502040673801	-0.46368856546326	-0.322977875779799	0	0	0	0	0.146	0
KN150703.1_4805-6017(-)_1|1|1x0;4;4	G	T	S	F	N	T	Y	G	S	L	Y	S	-0.338920727334057	-0.427098781142463	-0.515055443342572	-0.347604306540284	-0.448241822026489	-0.600299214485764	-0.490837785009461	0.00281144614874684	-0.293861176719686	-0.644170421275124	-0.51873484849322	0.0510878146846153	0	0	0	0	0.26	0
KN150703.1_4805-6017(-)_1|2|1x0;1;5	E	R	S	F	S	Q	R	A	N	L	E	I	-0.176828215248013	-0.46241392624532	-0.711116841340327	-0.698307576853438	0.0531069609283216	-0.648456954996014	-0.622072309676474	-0.644159615086842	0.207275731881079	-0.610118049987219	-0.687040035296315	-0.670374858285197	0	0	0	0	0.572	0
KN150703.1_4805-6017(-)_1|2|1x0;2;6	G	V	S	F	T	S	K	Y	S	Q	E	S	-0.416444213585311	-0.38679303411791	-0.534506946619307	-0.096878349056122	-0.35882729040504	-0.606357399554923	-0.359856235524368	0.118755662116875	-0.323690587712739	-0.523737372790398	-0.163960355230956	-0.456671864621248	0	0	0	0	0.204	0
KN150703.1_4805-6017(-)_1|2|1x0;3;7	G	R	R	F	T	R	E	S	Y	L	R	R	-0.574336640546223	-0.69552999337931	-0.20409148336267	-0.610803471426207	-0.457256927552189	-0.494158869569367	-0.61162638119767	-0.560415754589947	-0.669609293964543	-0.648891544614203	0.355055349023925	-0.675540595475788	0	0	0	0	0.474	0
KN150703.1_4805-6017(-)_1|2|1x0;4;8	G	K	G	F	M	V	K	R	N	Y	Q	Y	-0.3920846088771	-0.517705992557856	-0.239741288778295	-0.376496113378058	0.227306461396203	-0.584290919234231	-0.470758815099498	-0.705773586504127	-0.58136609914458	-0.356903716766352	-0.0866045153696301	-0.0294605750660769	0	0	0	0	0.236	0
KN150703.1_4805-6017(-)_1|2|1x0;5;9	G	K	R	F	S	H	E	L	S	L	N	A	-0.125478466488468	-0.123923219579814	-0.322150404256908	-0.229446777256911	-0.392134029424068	-0.262348439212875	-0.415866809383614	-0.0446939563031954	-0.424511906680921	-0.320465872513522	-0.0565789910034119	0.319827820843994	0	0	0	0	0.258	0
KN150703.1_4805-6017(-)_1|2|1x0;6;10	G	K	G	F	N	D	R	V	M	L	K	V	-0.120881492146137	-0.210107611864478	-0.333432597817338	-0.134815537053802	-0.104141779768921	-0.186707933594287	-0.18583934874207	-0.0488097590683727	-0.275356881394581	-0.0397529101535555	-0.349240520833446	-0.21005624775333	0	0	0	0	0.342	0
KN150703.1_4805-6017(-)_1|2|1x0;7;11	G	K	S	F	R	H	R	A	G	L	H	R	-0.441390067721217	-0.79849473526733	0.248270460787285	-0.729131164478128	-0.627480177139392	-0.535766464095674	-0.499916007187715	0.0151748933879566	-0.528650395406774	-0.657373730486735	-0.689087698754662	0.13909630471276	0	0	0	0	0.484	0
KN150703.1_18063-18963(+)_1|1|1x0;1;1	G	K	T	F	L	H	H	G	K	L	K	D	-0.194775763237707	-0.422747024604548	-0.255393912986968	-0.528749368341203	-0.573792883691845	-0.482155955270475	0.0461414338851078	-0.20877491250367	-0.421174853623098	-0.394498151192516	-0.531081803542835	0.172230372192771	0	0	0	0	0.176	0
KN150703.1_18063-18963(+)_1|1|1x0;2;2	G	K	S	F	N	K	N	G	N	L	K	V	-0.281669573495071	-0.400596336100528	-0.642533563596633	-0.382351047846357	0.183368191038838	-0.771552313487799	-0.529705955977115	-0.749340503595786	-0.569513305302755	-0.669633365675029	0.101830233133972	-0.500820926869215	0	0	0	0	0.484	0
KN150703.1_18063-18963(+)_1|1|1x0;3;3	G	K	S	F	Y	L	R	I	K	L	K	V	-0.119996982126357	-0.240174315334083	-0.178709634612876	-0.337580426203121	-0.209662175990059	-0.329847871595467	0.0416186017444632	-0.338700540232561	-0.098158201066529	-0.340598295084869	-0.328015584957126	-0.0622399758867469	0	0	0	0	0.146	0
KN150703.1_18063-18963(+)_1|1|1x0;4;4	G	K	S	F	K	Q	R	G	N	F	V	N	-0.0984191494542682	-0.341998760919766	-0.475174855552334	-0.643471808801001	0.366318750031693	-0.794267911065422	-0.780495837911184	-0.91712732038202	0.370302110385285	-0.957465949496947	-0.789374934101336	-0.760767548396038	0	0	0	0	0.416	0
KN150703.1_18063-18963(+)_1|1|1x0;5;5	G	K	S	F	H	Q	D	G	G	L	K	V	-0.204700739492722	-0.576598690225326	-0.597871287200901	-0.586791456660959	-0.474301976824764	-0.681847106385087	-0.746383159794812	0.0923083580685982	0.440694118511572	-0.742352803838017	-0.738811206430229	-0.692386230800482	0	0	0	0	0.438	0
KN150703.1_18063-18963(+)_1|1|1x0;6;6	G	K	S	F	N	L	Q	G	N	L	K	V	-0.062019184666118	-0.504899684536335	-0.272409096220115	-0.542190122524253	0.519102314328796	-0.776671785981713	-0.760639495328245	-0.756593538725922	-0.264468703510091	-0.296462669533664	-0.591339129796156	0.391710193522316	0	0	0	0	0.422	0
KN150703.1_18063-18963(+)_1|1|1x0;7;7	G	L	S	F	R	Q	K	I	S	L	K	R	-0.613317312213097	-0.829829690205263	0.311724941705795	-0.958034546533328	-0.725455154022819	-0.320149480542332	-0.936203267520861	-0.213265455941718	0.505645429077298	-0.819772872278836	-0.772695337036878	-0.660548316488816	0	0	0	0	0.62	0
KN150703.1_25106-26018(-)_1|1|1x0;1;1	G	K	E	F	S	Q	N	G	N	L	Q	A	-0.262195557604815	-0.408540398505687	-0.75001176969923	-0.747309839294027	0.3142911691258	-0.729261090596334	-0.718482201530749	-0.810235707094465	0.263836488364019	-0.668374355438911	-0.708489568876521	-0.711282165428951	0	0	0	0	0.698	0
KN150703.1_25106-26018(-)_1|1|1x0;2;2	D	K	S	F	T	Q	K	S	H	L	Q	I	-0.229747137870909	-0.492541410409805	-0.798632472198965	-0.576729605968516	-0.703662492263587	-0.744527291796255	0.171592454107635	-0.736717725568912	0.36280328065937	-0.708312796936935	-0.685413944356839	-0.713256123865737	0	0	0	0	0.766	0
KN150703.1_25106-26018(-)_1|1|1x0;3;3	G	R	H	F	T	Q	K	N	A	F	M	V	-0.20850577296287	-0.54313250426086	-0.388060519175751	-0.693582899694786	-0.517107405309536	-0.624238658619019	-0.657631037098937	0.29425745467519	0.247825761096631	-0.811649335549926	-0.636518765737011	-0.567452438993657	0	0	0	0	0.41	0
KN150703.1_25106-26018(-)_1|1|1x0;4;4	G	K	T	F	S	R	S	A	N	L	L	E	-0.170416045771869	-0.270208189269216	-0.688652465926699	-0.576915999264567	-0.169151066270647	-0.405708245641044	-0.539815873431622	-0.54076799996372	-0.810540359909276	-0.80501104995637	0.406917048845557	-0.825048216974344	0	0	0	0	0.486	0
KN150703.1_25106-26018(-)_1|1|1x0;5;5	G	K	T	F	A	K	K	T	T	L	R	N	0.0613753195351921	-0.552729862908377	-0.282154046499265	-0.476544031203706	-0.392321064783546	0.0289121854174302	-0.315388543171553	-0.338040761801612	-0.194123940407014	-0.500975577363198	-0.0881464583955488	-0.273224027220047	0	0	0	0	0.268	0
KN150703.1_25106-26018(-)_1|1|1x0;6;6	G	K	G	F	I	Q	P	T	N	Y	K	V	-0.190539212014484	-0.37704834544704	-0.666636288087373	-0.714532173093042	0.224761831652566	-0.742292657051784	-0.607119353904936	-0.750226977619352	0.244942762600663	-0.648297552919884	-0.724489747188847	-0.600681832331061	0	0	0	0	0.23	0
KN150703.1_25106-26018(-)_1|1|1x0;7;7	G	K	G	F	E	H	Q	G	K	L	T	T	-0.157006142529684	-0.483770193423821	-0.378445477831578	-0.490152314962037	-0.438991046919101	-0.519593426063591	-0.0106032783499406	-0.330325717162959	-0.398667064739424	-0.497130820516778	-0.496628403724209	0.0605743316985489	0	0	0	0	0.12	0
KN150703.1_25106-26018(-)_1|1|1x0;8;8	G	S	R	F	R	L	K	G	A	L	A	G	-0.688701018044831	-0.364041913446901	-0.0991287458605311	-0.390357648401937	-0.446655876236048	-0.585240077604105	-0.366899480868396	-0.206034271859693	-0.150835484677818	-0.281559351492357	-0.529487352496558	0.0804880950103917	0	0	0	0	0.312	0
KN150703.1_37154-38318(-)_1|1|1x0;1;1	G	K	S	F	R	Q	H	E	H	L	K	V	-0.273087036898074	-0.365178624097265	-0.491015955009639	-0.322800413668715	-0.37875120126555	-0.680426213729628	0.191530352154553	-0.602861091090406	0.0660693682962172	-0.564025421627906	-0.267566736426654	-0.576227846838471	0	0	0	0	0.562	0
KN150703.1_37154-38318(-)_1|1|1x0;2;2	G	K	S	F	S	Q	S	S	S	L	K	I	-0.328820955011352	-0.469161553105591	-0.57328793800237	-0.902702074535459	-0.774749162028493	-0.631748049610442	-0.778453412738696	0.426695066506465	0.461106911539833	-0.737654429075335	-0.714124368263524	-0.661315016774656	0	0	0	0	0.836	0
KN150703.1_37154-38318(-)_1|1|1x0;3;3	G	K	S	F	R	Q	S	K	S	L	V	G	-0.550770262594428	-0.204134640957649	-0.303799361309174	-0.395026786087988	-0.359305353289946	-0.395614751517071	-0.369836012529456	-0.000975635539118794	0.118920800757207	-0.425603277078941	-0.288787466668454	-0.412389461315152	0	0	0	0	0.39	0
KN150703.1_37154-38318(-)_1|1|1x0;4;4	G	K	S	F	I	H	A	E	G	L	G	I	-0.289560969656363	-0.575885321850824	-0.17596991010914	-0.145954301307505	-0.38159658131499	-0.422194866364201	-0.375153339288381	0.0325430746175354	-0.606482574858024	-0.591829483853944	-0.130478009313052	-0.271068898464413	0	0	0	0	0.17	0
KN150703.1_37154-38318(-)_1|1|1x0;5;5	G	K	S	F	S	R	K	E	T	L	K	Y	-0.330960407099325	-0.382912727675826	-0.603951412057088	-0.610082423355914	-0.811581741786201	-0.267024074004964	-0.680071692931582	-0.153633006940723	-0.853890278798314	-0.795149964339521	0.376848549958943	-0.708383414088454	0	0	0	0	0.68	0
KN150703.1_37154-38318(-)_1|1|1x0;6;6	G	I	R	F	T	Q	K	V	S	F	R	K	-0.256924403605652	-0.646997888816766	-0.408428908997581	-0.661321174219786	-0.475136246469138	-0.376379511273475	-0.661105248955088	-0.1030309337062	0.419162078868208	-0.44544585117592	-0.604828757268511	-0.500691179917486	0	0	0	0	0.432	0
KN150703.1_37154-38318(-)_1|1|1x0;7;7	G	K	S	F	R	Q	H	E	H	L	K	V	-0.273087036898074	-0.365178624097265	-0.491015955009639	-0.322800413668715	-0.37875120126555	-0.680426213729628	0.191530352154553	-0.602861091090406	0.0660693682962172	-0.564025421627906	-0.267566736426654	-0.576227846838471	0	0	0	0	0.562	0
KN150703.1_37154-38318(-)_1|1|1x0;8;8	G	K	E	F	F	D	K	Q	R	F	E	D	-0.197966028705881	-0.101413256387797	-0.0839984314964617	-0.289529231397981	-0.254551974110759	-0.376987743126188	0.0299111814719775	-0.0294670182959477	-0.451323289696979	-0.0439105320721313	-0.247217736845393	-0.0429196490847801	0	0	0	0	0.126	0
KN150703.1_37154-38318(-)_1|1|1x0;9;9	G	K	S	F	S	Y	K	N	N	M	N	A	-0.305905933454115	-0.336910279409351	-0.392255382547436	-0.698718639085181	0.0628908536458261	-0.784187418458	-0.554949776254107	-0.671541964972948	-0.750624657701104	-0.642224636949272	-0.566075388785709	0.433818305277558	0	0	0	0	0.43	0
KN150703.1_37154-38318(-)_1|1|1x0;10;10	G	K	T	F	N	Q	I	G	L	L	N	K	-0.221107952957945	-0.801117588756645	-0.216115763414231	-0.657585260886201	-0.387053996739024	-0.27085116957717	-0.532264040289502	0.120969192654438	0.459296241857748	-0.454290280509357	-0.819538014229304	-0.655376006628902	0	0	0	0	0.33	0
KN150703.1_37154-38318(-)_1|1|1x0;11;11	E	K	S	F	K	H	D	S	G	L	K	Y	-0.280121727818431	-0.612215972904711	-0.607099250205766	-0.198222240221846	-0.666611311764724	-0.436029119531266	-0.461285767153098	-0.331076537262728	-0.617967739074534	-0.666143725493875	-0.647629893514986	0.238675651046822	0	0	0	0	0.242	0
KN150703.1_43475-44597(-)_1|1|1x0;1;1	G	K	S	F	R	Q	R	K	Q	L	K	I	-0.160164191325247	-0.268086166616582	-0.288989564753869	-0.293086273727836	-0.199658122334331	-0.445473651112476	-0.3273000582978	-0.0230973187333055	-0.0235560969356983	-0.261546915570948	-0.342590356527678	-0.427261147779404	0	0	0	0	0.228	0
KN150703.1_43475-44597(-)_1|1|1x0;2;2	G	K	S	F	S	Q	S	S	A	R	K	V	-0.230939332076074	-0.374057600317818	-0.51988057339806	-0.669295801396773	-0.623729740937017	-0.72167381764845	-0.667467280654216	0.387451633025791	0.440588367906651	-0.851820929433726	-0.835425796482201	-0.843956524623305	0	0	0	0	0.892	0
KN150703.1_43475-44597(-)_1|1|1x0;3;3	G	K	S	F	R	Q	K	K	N	L	V	G	-0.58233876498655	-0.195531993540001	-0.342137147869179	-0.390983209929685	0.0497623438401192	-0.613120853202635	-0.320859502681135	-0.493264346457468	-0.0986167765478675	-0.505209960605344	-0.236069516320782	-0.617331158415353	0	0	0	0	0.388	0
KN150703.1_43475-44597(-)_1|1|1x0;4;4	G	K	S	F	S	Q	V	A	G	L	E	I	-0.154912142606034	-0.560157199242646	-0.684515374269904	-0.505210278748884	-0.652500880232942	-0.652160590732576	-0.730462739519307	0.207103194565754	0.290300421763859	-0.749193179022063	-0.697027749430317	-0.593923632484677	0	0	0	0	0.406	0
KN150703.1_43475-44597(-)_1|1|1x0;5;5	G	K	S	F	N	S	K	E	T	L	K	C	-0.172325511256291	-0.215802773153843	-0.272404713648767	-0.297000851447877	-0.309806018866904	-0.126693727739202	-0.241070147472202	-0.126288970718032	-0.30359222666906	-0.269368618814865	-0.0344746699584204	-0.316444442089471	0	0	0	0	0.278	0
KN150703.1_43475-44597(-)_1|1|1x0;6;6	G	I	S	F	T	Q	K	V	S	F	K	K	-0.256924403605652	-0.646997888816766	-0.408428908997581	-0.661321174219786	-0.475136246469138	-0.376379511273475	-0.661105248955088	-0.1030309337062	0.419162078868208	-0.44544585117592	-0.604828757268511	-0.500691179917486	0	0	0	0	0.428	0
KN150703.1_43475-44597(-)_1|1|1x0;7;7	G	K	S	F	D	Q	E	E	H	L	K	V	-0.273087036898074	-0.365178624097265	-0.491015955009639	-0.322800413668715	-0.37875120126555	-0.680426213729628	0.191530352154553	-0.602861091090406	0.0660693682962172	-0.564025421627906	-0.267566736426654	-0.576227846838471	0	0	0	0	0.354	0
KN150703.1_43475-44597(-)_1|1|1x0;8;8	G	K	G	F	Y	D	K	Q	R	F	E	D	-0.197966028705881	-0.101413256387797	-0.0839984314964617	-0.289529231397981	-0.254551974110759	-0.376987743126188	0.0299111814719775	-0.0294670182959477	-0.451323289696979	-0.0439105320721313	-0.247217736845393	-0.0429196490847801	0	0	0	0	0.106	0
KN150703.1_43475-44597(-)_1|1|1x0;9;9	G	K	T	F	S	Y	K	K	N	M	N	A	-0.406798102816195	-0.268578731904508	-0.26829911823454	-0.413076851317045	0.218054120584164	-0.705928084802885	-0.758579345200451	-0.862930711209161	-0.860618520668149	-0.608649443336415	0.249366853747999	-0.498182397810318	0	0	0	0	0.314	0
KN150703.1_43475-44597(-)_1|1|1x0;10;10	G	K	D	F	N	Q	I	G	H	L	N	I	-0.411401066397731	-0.50331083251502	-0.667216245154961	-0.611741224497513	-0.560767958602552	-0.826454369930042	0.343068580687814	-0.757539244061567	0.510838794590508	-0.745142877563295	-0.717986991427095	-0.713775232158113	0	0	0	0	0.612	0
KN150703.1_43475-44597(-)_1|1|1x0;11;11	G	K	S	F	K	H	D	S	G	L	K	Y	-0.280121727818431	-0.612215972904711	-0.607099250205766	-0.198222240221846	-0.666611311764724	-0.436029119531266	-0.461285767153098	-0.331076537262728	-0.617967739074534	-0.666143725493875	-0.647629893514986	0.238675651046822	0	0	0	0	0.3	0
KZ114850.1_5028-5871(-)_1|1|1x0;1;1	G	K	S	L	T	N	K	Q	S	L	K	N	-0.274354184031866	-0.090768877081552	-0.468949899021503	-0.596705296392704	-0.726768405054649	-0.584743300744902	-0.13119570295782	-0.109076502503584	-0.730289957312004	-0.896145601774591	-0.41437275533982	0.0325093622021042	0	0	0	0	0.254	0
KZ114850.1_5028-5871(-)_1|1|1x0;2;2	G	K	S	F	N	V	L	S	T	L	N	G	-0.348747429798997	-0.390627143154919	-0.458006494332992	-0.649727624864707	-0.616383388664043	-0.0621634430917595	-0.488784684138412	-0.255417505513027	-0.405161238592002	-0.696171440823269	-0.359495116261281	0.19075041385957	0	0	0	0	0.338	0
KZ114850.1_5028-5871(-)_1|1|1x0;3;3	S	K	T	F	T	M	A	S	L	L	K	R	-0.423250057456468	-0.484065473926945	0.0766705298463198	-0.564194109390195	-0.159181276223536	-0.34210629627773	-0.391665935694275	-0.036017654671894	-0.167626038719187	-0.204337165746316	-0.0862631876744008	0.0121074532116318	0	0	0	0	0.314	0
KZ114850.1_5028-5871(-)_1|1|1x0;4;4	G	K	G	F	K	I	Q	S	N	L	R	K	-0.211970637528973	-0.784321769975199	-0.429100133176038	-0.714690822754469	0.51260817202016	-0.659266036739654	-0.688025333234582	-0.763292195101506	-0.680582946181027	-0.255818409297184	-0.849739164710674	-0.153934927385713	0	0	0	0	0.364	0
KZ114850.1_5028-5871(-)_1|1|1x0;5;5	K	K	T	F	M	T	A	E	E	L	K	L	-0.327913455067728	-0.481183153228291	0.0826078862112646	-0.0321227889497757	-0.231389950261032	-0.0900600286805043	-0.0695025803593623	0.0417091061947552	-0.418413035022117	-0.440289250819851	0.0365491613767714	-0.182686784857231	0	0	0	0	0.064	0
KZ114850.1_5028-5871(-)_1|1|1x0;6;6	S	K	T	F	S	I	L	R	N	L	K	T	-0.143038815667186	-0.420461436976482	-0.221900562675251	-0.297248379639146	0.218781766323851	-0.678887897872097	-0.275815709169154	-0.781628990057902	-0.639986643044487	-0.238597330130542	-0.325976766269128	-0.00686582188802212	0	0	0	0	0.294	0
KZ114850.1_5028-5871(-)_1|1|1x0;7;7	D	R	R	F	R	Q	L	A	D	L	Q	S	-0.472802342664028	-0.560703941311107	-0.688181438082444	-0.146093332144846	-0.659498304598922	0.122088441574769	-0.451550786800009	-0.657347140363	0.230945902633976	-0.679698278758596	-0.53761711228001	-0.424903853158159	0	0	0	0	0.292	0
KZ114850.1_5028-5871(-)_1|1|1x0;8;8	D	K	R	F	N	R	S	S	N	L	K	A	-0.237822305921293	-0.382675469545079	-0.777175622212528	-0.635639939642576	0.0303646096718873	-0.773733899110777	-0.590209315384276	-0.66149462668306	-0.79371530892165	-0.639039988687527	0.417744450865004	-0.773802460228139	0	0	0	0	0.776	0
KZ114850.1_5028-5871(-)_1|1|1x0;9;9	D	K	G	F	M	K	S	A	S	L	K	K	-0.464157219227434	-0.609379769914362	-0.280572883876905	-0.112482177231329	-0.691295252026999	-0.112190596002873	-0.333502618763779	-0.318968474340411	-0.285849370835977	-0.344444882025144	-0.068419003204966	-0.443545704505374	0	0	0	0	0.29	0
KZ114850.1_34459-35593(-)_1|1|1x0;1;1	G	R	S	L	S	N	K	E	N	L	K	V	-0.184702988138999	-0.25758714263659	-0.298375941254444	-0.226395088488949	0.216137870838592	-0.570099373668641	-0.3358723860812	-0.390104065837383	-0.352873653035118	-0.578931060523414	-0.0899025614292295	-0.285506323244509	0	0	0	0	0.332	0
KZ114850.1_34459-35593(-)_1|1|1x0;2;2	G	K	S	F	R	D	A	S	N	L	N	K	-0.507753460059429	-0.671944871680955	-0.372285823434849	-0.62813937046282	0.515884855538546	-0.633954632060482	-0.754567719622236	-0.799518555228049	-0.775010097003333	0.501230951227065	-0.833371050360513	-0.697590026446302	0	0	0	0	0.61	0
KZ114850.1_34459-35593(-)_1|1|1x0;3;3	S	K	T	F	L	R	A	S	E	L	N	D	-0.287248103339983	-0.655024591340974	-0.399643688404828	-0.441255110116435	-0.620176810200276	-0.144119730067214	-0.434186377836959	-0.181719348006297	-0.88450805223499	-0.905103717148095	0.421511740391501	-0.795104155259505	0	0	0	0	0.222	0
KZ114850.1_34459-35593(-)_1|1|1x0;4;4	G	K	S	F	A	N	Q	T	S	L	R	Y	-0.328571800535233	-0.236131688333721	-0.603708117096351	-0.30330476266281	-0.644862014173067	-0.481701485067272	-0.303425662185103	-0.0518042604743648	-0.413971637163315	-0.512419480811771	-0.526972417618971	-0.0109036433339476	0	0	0	0	0.27	0
KZ114850.1_34459-35593(-)_1|1|1x0;5;5	E	K	T	F	I	T	A	A	I	L	K	Q	0.232869533166458	-0.553459778007595	-0.545052855148779	-0.687451629992852	-0.156338531402585	-0.113039326114033	-0.408417270824418	-0.0735874922307215	-0.23232848890828	-0.644414424047372	-0.459172606362347	-0.044080762644925	0	0	0	0	0.066	0
KZ114850.1_34459-35593(-)_1|1|1x0;6;6	D	M	R	F	M	Y	L	G	S	Q	K	T	-0.191498769829498	-0.499973763277943	-0.463336132245549	-0.558741314462533	-0.51292380656158	-0.527288870457648	-0.521922420773184	-0.0173544988031207	-0.434865422137977	-0.715580494045096	-0.60371461422841	0.168938719852899	0	0	0	0	0.28	0
KZ114850.1_34459-35593(-)_1|1|1x0;7;7	D	K	R	F	S	R	I	E	N	Q	K	S	-0.311509157258875	-0.510072305388083	-0.726974357053718	-0.536997623006572	-0.209562818899016	-0.696192900864514	-0.535077671204504	-0.250972814879031	-0.929689955426626	-0.832281146010601	0.523977022818518	-0.889813972752266	0	0	0	0	0.4	0
KZ114850.1_34459-35593(-)_1|1|1x0;8;8	N	K	R	F	R	D	A	K	C	L	K	Q	-0.104912325568501	-0.36755207187478	-0.0378405936818978	-0.298398464546556	-0.185348669652427	0.0721797898795666	-0.330594652115826	-0.108903884547065	-0.250701465135597	0.0899050765114536	-0.136597470164868	-0.235571133475931	0	0	0	0	0.266	0
KZ114850.1_34459-35593(-)_1|1|1x0;9;9	D	K	R	F	S	C	I	G	N	Q	K	S	-0.257012357526651	-0.544954750793588	-0.455437760085288	-0.569398921053327	0.308756896649697	-0.72386206992546	-0.40019022514317	-0.798623935113162	-0.531587675073405	-0.229770011477018	-0.558761376536714	-0.227678118472968	0	0	0	0	0.516	0
KZ114850.1_34459-35593(-)_1|1|1x0;10;10	D	K	R	F	R	H	L	G	N	Q	K	S	-0.29472353976276	-0.568907552196903	-0.537814347248397	-0.647507629734096	0.230341489381213	-0.753129146955195	-0.507355421687094	-0.764172675515182	-0.557482932219584	-0.619900064193331	-0.71255645413665	0.417542884824134	0	0	0	0	0.346	0
KZ114850.1_34459-35593(-)_1|1|1x0;11;11	D	M	R	F	S	Q	L	R	S	L	K	I	-0.274377562489972	-0.281327809143606	-0.391673369102769	-0.562983431007623	-0.486977964578031	-0.524980432379033	-0.620784650017745	0.23036666080997	0.0683483897763218	-0.209352997372987	-0.568720274471336	-0.598748629698753	0	0	0	0	0.476	0
KZ114850.1_49687-50512(-)_1|1|1x0;1;1	G	K	S	L	A	N	K	D	S	L	K	V	-0.234404907774076	-0.153929139834082	-0.465246936495806	-0.211127383487497	-0.353163937602648	-0.462144410725063	-0.340649846873989	-0.16917630145882	-0.545247073201173	-0.646107183406534	0.0642103442404474	-0.280426572192528	0	0	0	0	0.298	0
KZ114850.1_49687-50512(-)_1|1|1x0;2;2	G	K	S	F	R	D	A	S	A	L	K	K	-0.421681740238339	-0.744149631713388	-0.219974691434224	-0.608030273992324	-0.428272146490172	-0.46485155943053	-0.604485749685801	-0.0837713007017488	-0.557834227034789	0.49018484565088	-0.741582463926999	-0.625724737778316	0	0	0	0	0.444	0
KZ114850.1_49687-50512(-)_1|1|1x0;3;3	G	N	S	F	L	L	A	S	G	L	N	D	-0.16475606808531	-0.279430628457573	-0.1440559809662	-0.263539058423367	-0.214626493452391	-0.371336514778458	-0.165308777150356	-0.198194574697455	-0.306960489003752	-0.382585172339532	-0.256794238779414	0.113247991066201	0	0	0	0	0.146	0
KZ114850.1_49687-50512(-)_1|1|1x0;4;4	G	K	S	F	V	H	Q	R	N	L	R	K	-0.298875267427384	-0.744027056865624	-0.104608856128395	-0.443216912749432	0.265883634897878	-0.593040103236891	-0.554141365850038	-0.604476806722	-0.618907648092177	-0.090418747284329	-0.372899558397478	-0.234303446982915	0	0	0	0	0.23	0
KZ114850.1_49687-50512(-)_1|1|1x0;5;5	G	K	T	F	I	T	A	A	N	L	Q	Q	-0.115492893957094	-0.465753080608823	-0.608611646643621	-0.706824929861512	0.176376481062091	-0.778352146370832	-0.402896358223452	-0.707231814874015	-0.503808314838117	-0.618816879959294	-0.59999039885638	0.154838277581801	0	0	0	0	0.176	0
KZ114850.1_49687-50512(-)_1|1|1x0;6;6	D	K	R	F	S	Q	L	P	H	L	K	A	-0.344094065119287	-0.382333213077472	-0.674511686492223	-0.515143054025705	-0.528079052379232	-0.767947239891808	0.318522051749963	-0.740904220713989	0.417841883163392	-0.696513798433871	-0.657826878421893	-0.607626995670609	0	0	0	0	0.65	0
KZ114850.1_49687-50512(-)_1|1|1x0;7;7	D	M	R	F	S	Q	L	S	H	L	K	I	-0.229747137870909	-0.492541410409805	-0.798632472198965	-0.576729605968516	-0.703662492263587	-0.744527291796255	0.171592454107635	-0.736717725568912	0.36280328065937	-0.708312796936935	-0.685413944356839	-0.713256123865737	0	0	0	0	0.716	0
KZ114850.1_49687-50512(-)_1|1|1x0;8;8	D	K	T	F	T	Q	L	G	G	L	K	K	-0.291517131682384	-0.766372410386306	-0.41573848948732	-0.619506149320916	-0.462832775682182	-0.559261991719375	-0.615749103129652	-0.00458360983730308	0.449273729548363	-0.698700955149042	-0.741721516382877	-0.680433571173158	0	0	0	0	0.518	0
KZ114850.1_59607-60684(-)_1|1|1x0;1;1	G	K	S	L	A	N	K	E	N	L	K	S	-0.252185663109562	-0.250092682176798	-0.431342382092524	-0.209838299890878	0.0741923823965926	-0.630406474296982	-0.241881025466972	-0.283511455898641	-0.382774881224967	-0.417580949625123	-0.066716158175054	-0.255450565991362	0	0	0	0	0.294	0
KZ114850.1_59607-60684(-)_1|1|1x0;2;2	G	K	S	F	R	D	S	S	A	L	S	R	-0.630833384212455	-0.987195700337924	0.374993484630519	-0.986474296937924	-0.570312526286075	-0.537403971209884	-0.931880831068941	0.319293562145425	-0.6619590589658	0.484634189121135	-0.842534446249452	-0.642290594496254	0	0	0	0	0.794	0
KZ114850.1_59607-60684(-)_1|1|1x0;3;3	G	K	S	F	L	L	A	L	S	L	N	D	-0.102056186011265	-0.0575877267027372	-0.00370130374045464	-0.210118122521915	-0.258878411014823	-0.153584629055014	-0.145445146237019	-0.0488140145116694	-0.272588952123567	-0.1599700416544	-0.0225066565316237	0.116174907444797	0	0	0	0	0.126	0
KZ114850.1_59607-60684(-)_1|1|1x0;4;4	G	K	S	F	A	H	Q	V	N	L	R	R	-0.721848058974273	-0.81912130011001	0.324580681355625	-0.777622024837059	0.397941377228287	-0.683552423812254	-0.536043683725532	-0.692186132953652	-0.315958720487136	-0.400930578034852	-0.530634415442845	-0.070204237191169	0	0	0	0	0.576	0
KZ114850.1_59607-60684(-)_1|1|1x0;5;5	G	K	T	F	F	T	S	T	S	L	Q	Q	-0.262804148051433	-0.401443193325954	-0.583873456619167	-0.672829096859789	-0.415482376344359	-0.613144273637828	-0.44533793582128	-0.0557280033475599	-0.243156236747582	-0.679195665622332	-0.51111429782943	-0.0268006693685639	0	0	0	0	0.212	0
KZ114850.1_59607-60684(-)_1|1|1x0;6;6	S	M	R	F	S	Q	L	S	H	L	K	I	-0.229747137870909	-0.492541410409805	-0.798632472198965	-0.576729605968516	-0.703662492263587	-0.744527291796255	0.171592454107635	-0.736717725568912	0.36280328065937	-0.708312796936935	-0.685413944356839	-0.713256123865737	0	0	0	0	0.634	0
KZ114850.1_59607-60684(-)_1|1|1x0;7;7	D	K	R	F	T	Q	L	G	S	Q	K	T	-0.162915204353931	-0.501572412376359	-0.599464650612708	-0.9682465901612	-0.712234970405491	-0.622958484884896	-0.847970830998815	0.374522639995807	0.529299031256927	-0.765742441095658	-0.714915056691608	-0.675730338163739	0	0	0	0	0.584	0
KZ114850.1_59607-60684(-)_1|1|1x0;8;8	D	M	R	F	I	Q	S	S	Q	M	K	S	-0.250534757564164	-0.559051952333468	-0.679034383759241	-0.513217153979629	-0.646821672268596	-0.699539940589003	-0.602370236628858	-0.0824751805019302	0.202843944338678	-0.701404709751116	-0.601438645931344	-0.632886145047089	0	0	0	0	0.398	0
KZ114850.1_59607-60684(-)_1|1|1x0;9;9	D	M	R	F	S	Q	S	S	Q	M	K	S	-0.250534757564164	-0.559051952333468	-0.679034383759241	-0.513217153979629	-0.646821672268596	-0.699539940589003	-0.602370236628858	-0.0824751805019302	0.202843944338678	-0.701404709751116	-0.601438645931344	-0.632886145047089	0	0	0	0	0.508	0
KZ114850.1_59607-60684(-)_1|1|1x0;10;10	D	K	R	F	N	Q	L	G	S	Q	K	R	-0.7548770871661	-0.868620240622583	0.530885350817026	-0.983154878915646	-0.813366005528413	-0.501232747837383	-0.961766282564272	0.096743306180972	0.501381714760572	-0.847788790873635	-0.800323370339469	-0.668987349694208	0	0	0	0	0.648	0
KZ114850.1_59607-60684(-)_1|1|1x0;11;11	D	M	R	F	S	Q	L	R	S	L	Q	I	-0.274377562489972	-0.281327809143606	-0.391673369102769	-0.562983431007623	-0.486977964578031	-0.524980432379033	-0.620784650017745	0.23036666080997	0.0683483897763218	-0.209352997372987	-0.568720274471336	-0.598748629698753	0	0	0	0	0.38	0
KZ114850.1_79744-80821(-)_1|1|1x0;1;1	G	K	S	L	A	N	K	E	N	L	K	S	-0.252185663109562	-0.250092682176798	-0.431342382092524	-0.209838299890878	0.0741923823965926	-0.630406474296982	-0.241881025466972	-0.283511455898641	-0.382774881224967	-0.417580949625123	-0.066716158175054	-0.255450565991362	0	0	0	0	0.294	0
KZ114850.1_79744-80821(-)_1|1|1x0;2;2	G	M	S	F	R	D	A	S	N	L	S	R	-0.516877413662778	-0.763031152212503	0.31830011167896	-0.860343970903389	0.489929632299206	-0.81995184735869	-0.893092517109391	-0.865481034202081	-0.818655799544118	0.494147167659456	-0.889568903817419	-0.796968173998467	0	0	0	0	0.702	0
KZ114850.1_79744-80821(-)_1|1|1x0;3;3	G	K	S	F	L	L	A	S	S	L	N	D	-0.244567659267984	-0.261287477929809	-0.140188542075648	-0.394777010920795	-0.421167563030214	-0.238911727453709	-0.288270543189237	-0.198682275065579	-0.331489841516473	-0.416906164558957	-0.251791407036174	0.0841626007388122	0	0	0	0	0.182	0
KZ114850.1_79744-80821(-)_1|1|1x0;4;4	G	K	S	F	A	Y	E	G	N	L	R	K	-0.333649196856077	-0.713617932378275	-0.317448633742925	-0.61991993454034	0.191499869316535	-0.610923605787442	-0.568224143824621	-0.602653911622782	-0.628881276753736	-0.5583457376253	-0.733529835592775	0.266630532953094	0	0	0	0	0.374	0
KZ114850.1_79744-80821(-)_1|1|1x0;5;5	G	K	T	F	I	T	S	T	S	L	Q	Q	-0.262804148051433	-0.401443193325954	-0.583873456619167	-0.672829096859789	-0.415482376344359	-0.613144273637828	-0.44533793582128	-0.0557280033475599	-0.243156236747582	-0.679195665622332	-0.51111429782943	-0.0268006693685639	0	0	0	0	0.212	0
KZ114850.1_79744-80821(-)_1|1|1x0;6;6	S	M	R	F	S	Q	F	S	H	L	K	I	-0.229747137870909	-0.492541410409805	-0.798632472198965	-0.576729605968516	-0.703662492263587	-0.744527291796255	0.171592454107635	-0.736717725568912	0.36280328065937	-0.708312796936935	-0.685413944356839	-0.713256123865737	0	0	0	0	0.66	0
KZ114850.1_79744-80821(-)_1|1|1x0;7;7	D	K	R	F	T	Q	L	G	S	Q	K	T	-0.162915204353931	-0.501572412376359	-0.599464650612708	-0.9682465901612	-0.712234970405491	-0.622958484884896	-0.847970830998815	0.374522639995807	0.529299031256927	-0.765742441095658	-0.714915056691608	-0.675730338163739	0	0	0	0	0.584	0
KZ114850.1_79744-80821(-)_1|1|1x0;8;8	D	K	R	F	S	Q	S	S	Q	M	K	S	-0.250534757564164	-0.559051952333468	-0.679034383759241	-0.513217153979629	-0.646821672268596	-0.699539940589003	-0.602370236628858	-0.0824751805019302	0.202843944338678	-0.701404709751116	-0.601438645931344	-0.632886145047089	0	0	0	0	0.478	0
KZ114850.1_79744-80821(-)_1|1|1x0;9;9	D	M	R	F	S	Q	S	S	Q	M	K	S	-0.250534757564164	-0.559051952333468	-0.679034383759241	-0.513217153979629	-0.646821672268596	-0.699539940589003	-0.602370236628858	-0.0824751805019302	0.202843944338678	-0.701404709751116	-0.601438645931344	-0.632886145047089	0	0	0	0	0.508	0
KZ114850.1_79744-80821(-)_1|1|1x0;10;10	D	K	R	F	N	Q	S	G	S	Q	K	R	-0.7548770871661	-0.868620240622583	0.530885350817026	-0.983154878915646	-0.813366005528413	-0.501232747837383	-0.961766282564272	0.096743306180972	0.501381714760572	-0.847788790873635	-0.800323370339469	-0.668987349694208	0	0	0	0	0.75	0
KZ114850.1_79744-80821(-)_1|1|1x0;11;11	D	M	R	F	S	Q	L	R	S	L	Q	I	-0.274377562489972	-0.281327809143606	-0.391673369102769	-0.562983431007623	-0.486977964578031	-0.524980432379033	-0.620784650017745	0.23036666080997	0.0683483897763218	-0.209352997372987	-0.568720274471336	-0.598748629698753	0	0	0	0	0.38	0
KZ114850.1_98010-99171(-)_1|1|1x0;1;1	G	K	S	L	A	N	K	E	N	L	K	S	-0.252185663109562	-0.250092682176798	-0.431342382092524	-0.209838299890878	0.0741923823965926	-0.630406474296982	-0.241881025466972	-0.283511455898641	-0.382774881224967	-0.417580949625123	-0.066716158175054	-0.255450565991362	0	0	0	0	0.294	0
KZ114850.1_98010-99171(-)_1|1|1x0;2;2	G	K	G	F	R	D	A	S	N	L	S	R	-0.516877413662778	-0.763031152212503	0.31830011167896	-0.860343970903389	0.489929632299206	-0.81995184735869	-0.893092517109391	-0.865481034202081	-0.818655799544118	0.494147167659456	-0.889568903817419	-0.796968173998467	0	0	0	0	0.588	0
KZ114850.1_98010-99171(-)_1|1|1x0;3;3	G	K	S	F	L	L	A	S	S	L	N	D	-0.244567659267984	-0.261287477929809	-0.140188542075648	-0.394777010920795	-0.421167563030214	-0.238911727453709	-0.288270543189237	-0.198682275065579	-0.331489841516473	-0.416906164558957	-0.251791407036174	0.0841626007388122	0	0	0	0	0.182	0
KZ114850.1_98010-99171(-)_1|1|1x0;4;4	G	K	S	F	A	Y	E	G	N	L	R	K	-0.333649196856077	-0.713617932378275	-0.317448633742925	-0.61991993454034	0.191499869316535	-0.610923605787442	-0.568224143824621	-0.602653911622782	-0.628881276753736	-0.5583457376253	-0.733529835592775	0.266630532953094	0	0	0	0	0.374	0
KZ114850.1_98010-99171(-)_1|1|1x0;5;5	G	K	T	F	I	T	S	T	S	L	Q	Q	-0.262804148051433	-0.401443193325954	-0.583873456619167	-0.672829096859789	-0.415482376344359	-0.613144273637828	-0.44533793582128	-0.0557280033475599	-0.243156236747582	-0.679195665622332	-0.51111429782943	-0.0268006693685639	0	0	0	0	0.212	0
KZ114850.1_98010-99171(-)_1|1|1x0;6;6	S	M	R	F	S	Q	F	S	H	L	K	T	-0.296327713293293	-0.43920403348896	-0.808360518889094	-0.586540070526836	-0.623868901566523	-0.793609163640791	0.447018550633097	-0.737871026111631	0.457453158099165	-0.734934152796043	-0.693307681522069	-0.754438580802675	0	0	0	0	0.714	0
KZ114850.1_98010-99171(-)_1|1|1x0;7;7	D	K	R	F	T	Q	L	G	S	Q	K	T	-0.162915204353931	-0.501572412376359	-0.599464650612708	-0.9682465901612	-0.712234970405491	-0.622958484884896	-0.847970830998815	0.374522639995807	0.529299031256927	-0.765742441095658	-0.714915056691608	-0.675730338163739	0	0	0	0	0.584	0
KZ114850.1_98010-99171(-)_1|1|1x0;8;8	N	A	R	F	G	H	L	L	S	L	R	T	-0.026586907697395	-0.188365511157074	-0.339852464379643	-0.287940809396275	-0.429373248665931	-0.170078560853834	-0.39124208248662	-0.0747206417249361	-0.416839921619053	-0.251196489268294	-0.162424430993904	0.1978033492298	0	0	0	0	0.2	0
KZ114850.1_98010-99171(-)_1|1|1x0;9;9	D	M	R	F	S	Q	S	S	Q	M	K	S	-0.250534757564164	-0.559051952333468	-0.679034383759241	-0.513217153979629	-0.646821672268596	-0.699539940589003	-0.602370236628858	-0.0824751805019302	0.202843944338678	-0.701404709751116	-0.601438645931344	-0.632886145047089	0	0	0	0	0.508	0
KZ114850.1_98010-99171(-)_1|1|1x0;10;10	D	K	R	F	N	Q	L	G	S	Q	K	R	-0.7548770871661	-0.868620240622583	0.530885350817026	-0.983154878915646	-0.813366005528413	-0.501232747837383	-0.961766282564272	0.096743306180972	0.501381714760572	-0.847788790873635	-0.800323370339469	-0.668987349694208	0	0	0	0	0.648	0
KZ114850.1_98010-99171(-)_1|1|1x0;11;11	D	N	R	F	N	Q	I	A	H	L	K	S	-0.484287617500053	-0.403659340639085	-0.821655967971638	-0.431281351925023	-0.719512599001683	-0.786459318581262	0.630050144150499	-0.709667542094484	0.525795974736659	-0.739508650126258	-0.716097558845966	-0.762475615800065	0	0	0	0	0.55	0
KZ114850.1_98010-99171(-)_1|1|1x0;12;12	D	M	R	F	S	Q	L	R	S	L	Q	I	-0.274377562489972	-0.281327809143606	-0.391673369102769	-0.562983431007623	-0.486977964578031	-0.524980432379033	-0.620784650017745	0.23036666080997	0.0683483897763218	-0.209352997372987	-0.568720274471336	-0.598748629698753	0	0	0	0	0.38	0
KZ114850.1_106142-107174(-)_1|1|1x0;1;1	G	K	S	L	A	D	K	K	S	L	T	I	-0.21791327589364	-0.390095291434031	-0.177188117262683	-0.392183127731961	-0.295044912977918	-0.122231990365454	-0.673733470379258	-0.146727561128489	-0.363200548552801	0.139822386409155	-0.246340836364003	-0.336356407867119	0	0	0	0	0.288	0
KZ114850.1_106142-107174(-)_1|1|1x0;2;2	G	K	S	F	R	D	S	S	A	L	S	R	-0.630833384212455	-0.987195700337924	0.374993484630519	-0.986474296937924	-0.570312526286075	-0.537403971209884	-0.931880831068941	0.319293562145425	-0.6619590589658	0.484634189121135	-0.842534446249452	-0.642290594496254	0	0	0	0	0.794	0
KZ114850.1_106142-107174(-)_1|1|1x0;3;3	S	K	T	F	L	R	A	S	E	L	N	D	-0.287248103339983	-0.655024591340974	-0.399643688404828	-0.441255110116435	-0.620176810200276	-0.144119730067214	-0.434186377836959	-0.181719348006297	-0.88450805223499	-0.905103717148095	0.421511740391501	-0.795104155259505	0	0	0	0	0.222	0
KZ114850.1_106142-107174(-)_1|1|1x0;4;4	G	K	S	F	S	N	E	V	N	L	R	N	-0.077039397274437	-0.280012045085949	-0.284934675230712	-0.409041274699123	0.181988411469468	-0.458331340226602	-0.307457492459542	-0.378263006092888	-0.154616537916866	-0.244695542039565	-0.302758174551114	-0.217149267116961	0	0	0	0	0.212	0
KZ114850.1_106142-107174(-)_1|1|1x0;5;5	E	K	T	F	V	T	A	A	N	L	Q	K	-0.241333896725591	-0.823650530085207	-0.234324496669245	-0.576079554562157	0.259804662856715	-0.669402317905207	-0.495921120215498	-0.818563979658368	-0.458815336135701	-0.544327169678066	-0.742157861499278	0.0777922439871607	0	0	0	0	0.16	0
KZ114850.1_106142-107174(-)_1|1|1x0;6;6	D	K	R	F	S	Q	I	S	H	Q	K	T	-0.296327713293293	-0.43920403348896	-0.808360518889094	-0.586540070526836	-0.623868901566523	-0.793609163640791	0.447018550633097	-0.737871026111631	0.457453158099165	-0.734934152796043	-0.693307681522069	-0.754438580802675	0	0	0	0	0.638	0
KZ114850.1_106142-107174(-)_1|1|1x0;7;7	D	K	R	F	N	Q	L	G	S	R	K	I	-0.385562830497876	-0.466976918055887	-0.491528216664865	-1.03130974673668	-0.704809710572194	-0.671547395714117	-0.801645995885898	0.497854059073553	0.519337023318438	-0.759120518494309	-0.739120272730899	-0.660721692484545	0	0	0	0	0.606	0
KZ114850.1_106142-107174(-)_1|1|1x0;8;8	N	E	R	F	C	H	L	L	S	L	R	T	-0.026586907697395	-0.188365511157074	-0.339852464379643	-0.287940809396275	-0.429373248665931	-0.170078560853834	-0.39124208248662	-0.0747206417249361	-0.416839921619053	-0.251196489268294	-0.162424430993904	0.1978033492298	0	0	0	0	0.19	0
KZ114850.1_106142-107174(-)_1|1|1x0;9;9	D	M	R	F	S	Q	L	S	Q	M	K	A	-0.20273881812874	-0.593259239743666	-0.604684576747986	-0.649111895360984	-0.566818828089354	-0.706702512391738	-0.561209499004303	-0.150316725280604	0.041909866220045	-0.656850065375002	-0.631242681553921	-0.578674017175229	0	0	0	0	0.444	0
KZ114850.1_106142-107174(-)_1|1|1x0;10;10	D	K	R	F	N	W	L	K	S	Q	K	R	-0.697896189665761	-0.762564985577303	0.304146159982878	-0.754065023497319	-0.473387643465807	-0.304118131095379	-0.451052944952899	-0.132959781403369	-0.357324493191986	-0.380839354458292	0.0155865891840794	-0.082759738701397	0	0	0	0	0.324	0
KZ114850.1_119653-120730(-)_1|1|1x0;1;1	G	K	S	L	A	N	K	K	N	L	K	S	-0.220065209981019	-0.22651770971146	-0.323648580051759	-0.16837606850394	0.0994420885138952	-0.522208068221962	-0.212029516910738	-0.250569955215711	-0.430969737802342	-0.319751443400543	0.0235713795264181	-0.205660153547097	0	0	0	0	0.214	0
KZ114850.1_119653-120730(-)_1|1|1x0;2;2	G	K	S	F	R	D	S	S	N	L	N	R	-0.516877413662778	-0.763031152212503	0.31830011167896	-0.860343970903389	0.489929632299206	-0.81995184735869	-0.893092517109391	-0.865481034202081	-0.818655799544118	0.494147167659456	-0.889568903817419	-0.796968173998467	0	0	0	0	0.924	0
KZ114850.1_119653-120730(-)_1|1|1x0;3;3	G	K	S	F	L	L	A	S	G	L	N	D	-0.16475606808531	-0.279430628457573	-0.1440559809662	-0.263539058423367	-0.214626493452391	-0.371336514778458	-0.165308777150356	-0.198194574697455	-0.306960489003752	-0.382585172339532	-0.256794238779414	0.113247991066201	0	0	0	0	0.144	0
KZ114850.1_119653-120730(-)_1|1|1x0;4;4	G	K	S	F	A	N	E	V	N	L	R	K	-0.296462943495672	-0.559075419322412	-0.354846575703268	-0.264085874618347	0.344208112094214	-0.587565399414761	-0.409673804708599	-0.565618642900905	-0.312493427802056	-0.0036839147980566	-0.596750751915978	-0.374531378641914	0	0	0	0	0.272	0
KZ114850.1_119653-120730(-)_1|1|1x0;5;5	E	K	T	F	I	T	A	A	D	L	K	K	-0.527492607589801	-0.665503586139424	-0.293841088212365	0.0337768500693441	-0.575262919145481	0.177699998719783	-0.416103600304358	-0.724073034477104	-0.463348422462687	-0.483619458965268	-0.442376673000354	-0.0870167958358167	0	0	0	0	0.054	0
KZ114850.1_119653-120730(-)_1|1|1x0;6;6	G	K	R	F	S	Q	L	G	G	Q	K	T	-0.0106659915667073	-0.544624039750012	-0.670565965637135	-0.619447120627281	-0.49433290891041	-0.644259410048308	-0.689439817246518	0.0636077453961909	0.391992908925529	-0.743936905915056	-0.696260685695407	-0.695420452865925	0	0	0	0	0.526	0
KZ114850.1_119653-120730(-)_1|1|1x0;7;7	D	K	R	F	N	Q	L	G	S	Q	K	T	-0.162915204353931	-0.501572412376359	-0.599464650612708	-0.9682465901612	-0.712234970405491	-0.622958484884896	-0.847970830998815	0.374522639995807	0.529299031256927	-0.765742441095658	-0.714915056691608	-0.675730338163739	0	0	0	0	0.508	0
KZ114850.1_119653-120730(-)_1|1|1x0;8;8	N	E	R	F	C	H	L	M	S	L	K	T	-0.0400809050569837	-0.249530419998695	-0.325895534119756	-0.313973465763801	-0.339108320733014	-0.25260364050204	-0.411138560730614	-0.0616010573783127	-0.404939504711826	-0.258298427813193	-0.306227888356488	0.187469129274512	0	0	0	0	0.246	0
KZ114850.1_119653-120730(-)_1|1|1x0;9;9	D	K	R	F	R	Q	S	S	Q	M	K	L	-0.307541377408939	-0.560672857029411	-0.560212830715099	-0.546849858993265	-0.595422087657049	-0.634241371685783	-0.474350367794288	0.019345607690432	-0.0486905690614611	-0.569924728811487	-0.592524659478684	-0.474265619089621	0	0	0	0	0.444	0
KZ114850.1_119653-120730(-)_1|1|1x0;10;10	D	M	R	F	N	R	L	G	G	Q	K	R	-0.69108164570124	-0.927470394329816	0.294479754061482	-0.922979138993013	-0.574411256483607	-0.485443165392214	-0.576452620860387	-0.0459477013145619	-0.646314266390904	-0.922882927808406	0.457101519603284	-0.74342955899689	0	0	0	0	0.594	0
KZ114850.1_119653-120730(-)_1|1|1x0;11;11	D	N	K	F	S	Q	L	R	S	L	K	T	-0.224844333383411	-0.3125767353499	-0.480288889296888	-0.497242687148112	-0.519369906162035	-0.472673453174809	-0.56878886946959	0.135400349992102	-0.000161784340306718	-0.241476389488633	-0.547311879174209	-0.634951150608706	0	0	0	0	0.42	0
KZ114850.1_130027-131173(-)_1|1|1x0;1;1	G	T	S	L	A	N	K	R	N	L	K	T	-0.134668433833466	-0.332619040282258	-0.37599375003852	-0.286374506969073	0.229817118624681	-0.641973862338367	-0.250631724503687	-0.629484756739637	-0.60885774211955	-0.224546961216477	-0.343225836086838	-0.363119879683847	0	0	0	0	0.3	0
KZ114850.1_130027-131173(-)_1|1|1x0;2;2	G	K	S	F	R	D	S	S	A	L	S	R	-0.630833384212455	-0.987195700337924	0.374993484630519	-0.986474296937924	-0.570312526286075	-0.537403971209884	-0.931880831068941	0.319293562145425	-0.6619590589658	0.484634189121135	-0.842534446249452	-0.642290594496254	0	0	0	0	0.794	0
KZ114850.1_130027-131173(-)_1|1|1x0;3;3	G	K	S	F	L	L	A	S	G	L	N	A	-0.114776334045185	-0.415812277400087	-0.258906630666575	-0.200110800234657	-0.210992524891317	-0.468811780083088	-0.313794286184891	-0.251769946133558	-0.318726370186323	-0.334455770255577	-0.44582008861504	0.131323086100594	0	0	0	0	0.114	0
KZ114850.1_130027-131173(-)_1|1|1x0;4;4	G	K	S	F	A	S	E	V	N	I	R	R	-0.649541241980637	-0.843530897596671	0.34844814907422	-0.800608042357376	0.387219481511597	-0.809651258274343	-0.757618317120533	-0.688405164493957	-0.271676717357602	-0.492827995264939	-0.615325845754998	-0.343020554535486	0	0	0	0	0.37	0
KZ114850.1_130027-131173(-)_1|1|1x0;5;5	G	K	T	F	F	T	S	T	S	L	Q	Q	-0.262804148051433	-0.401443193325954	-0.583873456619167	-0.672829096859789	-0.415482376344359	-0.613144273637828	-0.44533793582128	-0.0557280033475599	-0.243156236747582	-0.679195665622332	-0.51111429782943	-0.0268006693685639	0	0	0	0	0.212	0
KZ114850.1_130027-131173(-)_1|1|1x0;6;6	D	K	R	F	S	Q	L	P	Y	L	K	I	-0.306419534326282	-0.421473845798664	-0.582793222027278	-0.314898687763508	-0.388525684731039	-0.409937489124731	-0.454275492439632	-0.344812548712524	0.0147822978492925	-0.382709742146219	-0.452306864151808	-0.483074536400538	0	0	0	0	0.38	0
KZ114850.1_130027-131173(-)_1|1|1x0;7;7	D	K	R	F	N	N	L	G	S	L	K	T	-0.181539551273629	-0.343347055049315	-0.538268249260562	-0.453458009139042	-0.433346624117263	-0.578993493213628	-0.360899093730963	-0.0279923143764668	-0.19429083959122	-0.522707443500557	-0.524270545371409	-0.180877736915871	0	0	0	0	0.248	0
KZ114850.1_130027-131173(-)_1|1|1x0;8;8	D	K	R	F	S	H	L	L	S	L	K	T	-0.026586907697395	-0.188365511157074	-0.339852464379643	-0.287940809396275	-0.429373248665931	-0.170078560853834	-0.39124208248662	-0.0747206417249361	-0.416839921619053	-0.251196489268294	-0.162424430993904	0.1978033492298	0	0	0	0	0.306	0
KZ114850.1_130027-131173(-)_1|1|1x0;9;9	D	K	R	F	S	Q	S	S	Q	I	K	L	-0.307541377408939	-0.560672857029411	-0.560212830715099	-0.546849858993265	-0.595422087657049	-0.634241371685783	-0.474350367794288	0.019345607690432	-0.0486905690614611	-0.569924728811487	-0.592524659478684	-0.474265619089621	0	0	0	0	0.336	0
KZ114850.1_130027-131173(-)_1|1|1x0;10;10	D	K	R	F	N	Q	L	P	H	L	K	S	-0.373971859606241	-0.368881477885478	-0.736566068643506	-0.505304896205049	-0.616300586488638	-0.68333969051698	0.389501799993387	-0.711226687673949	0.310527005467354	-0.59332557017445	-0.650561132104282	-0.629282384052331	0	0	0	0	0.618	0
KZ114850.1_130027-131173(-)_1|1|1x0;11;11	D	K	R	F	N	R	L	E	S	Q	K	R	-0.759033419842792	-0.850594490440353	0.377066344858093	-0.881832288505197	-0.793807282987682	-0.429774864138386	-0.753812462988396	-0.0189065497887758	-0.942045136791899	-1.00497645086386	0.49978197743935	-0.858654258671373	0	0	0	0	0.542	0
KZ114850.1_145236-146313(-)_1|1|1x0;1;1	G	T	S	L	A	N	K	K	N	L	K	I	-0.194375625535769	-0.222558284917367	-0.253644913908215	-0.186887885394906	0.118961294989272	-0.458667328902928	-0.328761159164675	-0.302192895607072	-0.443944530308829	-0.28405851429633	-0.00214444858398074	-0.237528112223676	0	0	0	0	0.25	0
KZ114850.1_145236-146313(-)_1|1|1x0;2;2	G	K	S	F	R	D	P	S	S	L	N	R	-0.613334751385693	-0.79698562551446	0.371677815456602	-0.850951532614046	-0.70213604983387	-0.453400092168461	-0.857706228305409	0.0375176044203737	-0.671430319456902	0.392858860875846	-0.807942440860607	-0.567027514572056	0	0	0	0	0.592	0
KZ114850.1_145236-146313(-)_1|1|1x0;3;3	E	K	S	F	L	L	A	S	S	L	N	K	-0.220095840611139	-0.585353505537764	-0.146978821415481	-0.288889647212787	-0.497226221621029	-0.0668176189637913	-0.316214752063602	-0.344560139929799	-0.225509481170598	-0.0747320726979245	-0.610431985867926	0.00827204158986453	0	0	0	0	0.19	0
KZ114850.1_145236-146313(-)_1|1|1x0;4;4	G	K	S	F	A	N	E	V	N	L	R	N	-0.077039397274437	-0.280012045085949	-0.284934675230712	-0.409041274699123	0.181988411469468	-0.458331340226602	-0.307457492459542	-0.378263006092888	-0.154616537916866	-0.244695542039565	-0.302758174551114	-0.217149267116961	0	0	0	0	0.224	0
KZ114850.1_145236-146313(-)_1|1|1x0;5;5	E	K	T	F	F	T	A	A	N	L	Q	Q	-0.115492893957094	-0.465753080608823	-0.608611646643621	-0.706824929861512	0.176376481062091	-0.778352146370832	-0.402896358223452	-0.707231814874015	-0.503808314838117	-0.618816879959294	-0.59999039885638	0.154838277581801	0	0	0	0	0.178	0
KZ114850.1_145236-146313(-)_1|1|1x0;6;6	D	K	R	F	S	Q	T	S	H	L	K	A	-0.31375202038654	-0.493862059195772	-0.797718173206019	-0.558101506148829	-0.568176544687163	-0.811889076975902	0.371705258973112	-0.739910733451321	0.418310346455024	-0.720876788617039	-0.704677844717832	-0.702673920077813	0	0	0	0	0.87	0
KZ114850.1_145236-146313(-)_1|1|1x0;7;7	D	K	R	F	N	Q	L	G	A	Q	K	T	-0.107624238607886	-0.550155668327873	-0.587678685690347	-0.871504619492543	-0.65708103035911	-0.642000609652611	-0.78182931360183	0.334059173066278	0.454934543693046	-0.826287875610101	-0.770575594184887	-0.734504821806558	0	0	0	0	0.478	0
KZ114850.1_145236-146313(-)_1|1|1x0;8;8	S	K	R	F	S	H	L	L	S	L	K	A	-0.125478466488468	-0.123923219579814	-0.322150404256908	-0.229446777256911	-0.392134029424068	-0.262348439212875	-0.415866809383614	-0.0446939563031954	-0.424511906680921	-0.320465872513522	-0.0565789910034119	0.319827820843994	0	0	0	0	0.304	0
KZ114850.1_145236-146313(-)_1|1|1x0;9;9	D	K	R	F	S	Q	L	P	H	L	K	S	-0.373971859606241	-0.368881477885478	-0.736566068643506	-0.505304896205049	-0.616300586488638	-0.68333969051698	0.389501799993387	-0.711226687673949	0.310527005467354	-0.59332557017445	-0.650561132104282	-0.629282384052331	0	0	0	0	0.674	0
KZ114850.1_145236-146313(-)_1|1|1x0;10;10	D	K	R	F	N	R	L	G	S	Q	K	R	-0.790402694999419	-0.825575227475602	0.42910109433618	-0.875906918573121	-0.815805665188554	-0.516522736353087	-0.761351172090046	0.0344078545795462	-0.62373876075809	-0.86655923587778	0.412630796110446	-0.674269607039844	0	0	0	0	0.618	0
KZ114850.1_145236-146313(-)_1|1|1x0;11;11	G	K	R	F	S	Q	L	S	H	L	K	V	-0.292857976973225	-0.429521676360602	-0.816536448461026	-0.608357791313914	-0.61536771177789	-0.790087490696727	0.185121014932028	-0.75836591130801	0.417144164320822	-0.727390927722317	-0.663091659736939	-0.760572281311487	0	0	0	0	0.75	0
KZ114850.1_159471-160557(+)_1|1|1x0;1;1	G	K	S	F	S	Q	L	S	N	L	N	K	-0.237450429847228	-0.700060825650815	-0.48053697592793	-0.818771638786415	0.258031276995203	-0.62184595156355	-0.785576684496083	-0.768018894556813	0.0869801572818313	-0.498162799811991	-0.802377300230713	-0.686968301518626	0	0	0	0	0.678	0
KZ114850.1_159471-160557(+)_1|1|1x0;2;2	G	K	S	F	S	Q	S	S	S	L	N	L	-0.389075389339426	-0.450451586077886	-0.561618546261599	-0.769568863270788	-0.816592400387249	-0.569614527813799	-0.752424489989785	0.325579251053823	0.36453872722823	-0.674972217842109	-0.704165901584184	-0.611435501039824	0	0	0	0	0.78	0
KZ114850.1_159471-160557(+)_1|1|1x0;3;3	G	K	S	F	S	Q	S	S	S	L	N	L	-0.389075389339426	-0.450451586077886	-0.561618546261599	-0.769568863270788	-0.816592400387249	-0.569614527813799	-0.752424489989785	0.325579251053823	0.36453872722823	-0.674972217842109	-0.704165901584184	-0.611435501039824	0	0	0	0	0.78	0
KZ114850.1_159471-160557(+)_1|1|1x0;4;4	G	K	S	F	N	Q	S	S	N	L	N	Q	-0.135384927706177	-0.39255485868248	-0.78120913878107	-0.825462416770986	0.0640123352920083	-0.770423174699849	-0.685632831897026	-0.791374699073882	0.178521420117568	-0.688886135643559	-0.794877075972678	-0.721221337568655	0	0	0	0	0.886	0
KZ114850.1_159471-160557(+)_1|1|1x0;5;5	G	K	S	F	S	Q	S	S	N	L	N	H	-0.159942534923442	-0.459267544748332	-0.746691908553728	-0.788705427362303	-0.0260314017958488	-0.714679673640117	-0.65548913050054	-0.654672246413614	0.0299067481596049	-0.617770283884932	-0.711358013010959	-0.626692214963365	0	0	0	0	0.81	0
KZ114850.1_159471-160557(+)_1|1|1x0;6;6	G	K	S	F	S	Q	S	S	S	L	N	L	-0.389075389339426	-0.450451586077886	-0.561618546261599	-0.769568863270788	-0.816592400387249	-0.569614527813799	-0.752424489989785	0.325579251053823	0.36453872722823	-0.674972217842109	-0.704165901584184	-0.611435501039824	0	0	0	0	0.78	0
KZ114850.1_159471-160557(+)_1|1|1x0;7;7	G	K	S	F	G	R	L	S	Q	H	D	I	-0.375491942130697	-0.672157414090837	-0.632435121102776	-0.460088097835797	-0.794807517775267	-0.56577934101364	-0.595140353578449	-0.0928262523545731	-0.699941335690997	-0.763066125579931	0.537162823965556	-0.667738177133235	0	0	0	0	0.28	0
KZ114850.1_159471-160557(+)_1|1|1x0;8;8	E	K	T	F	I	T	S	G	E	L	K	L	-0.252879438360062	-0.488310335826607	-0.0439959178629412	-0.192766541228559	-0.347358816082334	-0.182680998496429	-0.165170237453894	0.133250969895752	-0.511782750650028	-0.297872097903688	-0.355333719830329	0.0752317916171668	0	0	0	0	0.184	0
KZ114850.1_159471-160557(+)_1|1|1x0;9;9	D	K	R	F	N	Q	S	E	H	L	K	R	-0.655673578801347	-0.779222706609317	0.260746991567952	-0.710624287487254	-0.330904749565712	-0.901450282907951	0.237258823038577	-0.854969193624606	-0.0071296958298429	-0.785044111975674	-0.42040030096845	-0.585341657977589	0	0	0	0	0.866	0
KZ114850.1_159471-160557(+)_1|1|1x0;10;10	N	K	R	F	S	Q	L	P	H	L	K	T	-0.36212440916639	-0.42377628252964	-0.727265323863129	-0.540289631755985	-0.531755583647479	-0.739546705088458	0.410587843093461	-0.743655125206069	0.394166386768044	-0.67329467136671	-0.628032334402152	-0.683762523318051	0	0	0	0	0.66	0
KZ114850.1_159471-160557(+)_1|1|1x0;11;11	L	Q	S	F	A	H	L	V	Q	L	K	K	-0.382084557500603	-0.467679694742034	-0.462932344954092	-0.0280330603991174	-0.0799728627563951	-0.501798892345069	-0.0293084928091049	-0.40419375918574	-0.325544022586861	-0.0928644999491127	-0.259855865189129	-0.246508088823211	0	0	0	0	0.224	0
KZ114850.1_176816-177752(+)_1|1|1x0;1;1	G	K	S	L	A	N	K	D	N	L	K	V	-0.119188156337739	-0.237273096159077	-0.41052257676066	-0.12866782607509	0.317080101482734	-0.547002971318707	-0.416875660629248	-0.632894899294787	-0.461914445032649	-0.726185199246845	-0.0126554596208329	-0.46836183243356	0	0	0	0	0.42	0
KZ114850.1_176816-177752(+)_1|1|1x0;2;2	G	K	S	F	R	D	S	S	N	L	N	R	-0.516877413662778	-0.763031152212503	0.31830011167896	-0.860343970903389	0.489929632299206	-0.81995184735869	-0.893092517109391	-0.865481034202081	-0.818655799544118	0.494147167659456	-0.889568903817419	-0.796968173998467	0	0	0	0	0.924	0
KZ114850.1_176816-177752(+)_1|1|1x0;3;3	G	K	S	F	L	L	A	S	K	L	N	D	-0.266446488887437	-0.254555797063865	-0.0654738581914646	-0.349522226722881	-0.34331090984432	-0.48379759156254	0.138070033608252	-0.347269769467562	-0.261755208681279	-0.281959862790167	-0.402761945194856	0.0856694855992037	0	0	0	0	0.106	0
KZ114850.1_176816-177752(+)_1|1|1x0;4;4	G	K	S	F	A	H	Q	V	N	L	R	R	-0.721848058974273	-0.81912130011001	0.324580681355625	-0.777622024837059	0.397941377228287	-0.683552423812254	-0.536043683725532	-0.692186132953652	-0.315958720487136	-0.400930578034852	-0.530634415442845	-0.070204237191169	0	0	0	0	0.576	0
KZ114850.1_176816-177752(+)_1|1|1x0;5;5	G	K	T	F	F	T	S	T	S	L	Q	Q	-0.262804148051433	-0.401443193325954	-0.583873456619167	-0.672829096859789	-0.415482376344359	-0.613144273637828	-0.44533793582128	-0.0557280033475599	-0.243156236747582	-0.679195665622332	-0.51111429782943	-0.0268006693685639	0	0	0	0	0.212	0
KZ114850.1_176816-177752(+)_1|1|1x0;6;6	D	K	R	F	S	Q	L	R	N	Q	K	I	-0.222230748891964	-0.324543006398669	-0.411243485762693	-0.452957841764948	0.215434665634192	-0.606453755817565	-0.578400267572513	-0.556658431653074	-0.198304814127629	-0.267103608021927	-0.496117084981821	-0.567651545158049	0	0	0	0	0.4	0
KZ114850.1_176816-177752(+)_1|1|1x0;7;7	D	K	R	F	N	W	L	G	N	Q	K	I	-0.180765970254951	-0.4649799308516	-0.525005661425908	-0.350679950431471	0.179640018658475	-0.56182346605986	-0.524394628725755	-0.595848839156429	-0.447208756558218	-0.413960403803725	-0.52797355047277	0.20113002438414	0	0	0	0	0.328	0
KZ114850.1_176816-177752(+)_1|1|1x0;8;8	G	M	R	F	G	Q	L	S	N	L	K	S	-0.242208236736732	-0.374839419495602	-0.802805811837876	-0.610622675126324	0.00221754050151912	-0.768386437278298	-0.654759426764999	-0.818373671257418	0.239391112550402	-0.672165872490962	-0.797509734618268	-0.692852218418315	0	0	0	0	0.544	0
KZ114850.1_176816-177752(+)_1|1|1x0;9;9	D	K	R	F	R	Q	Y	R	S	L	K	T	-0.224844333383411	-0.3125767353499	-0.480288889296888	-0.497242687148112	-0.519369906162035	-0.472673453174809	-0.56878886946959	0.135400349992102	-0.000161784340306718	-0.241476389488633	-0.547311879174209	-0.634951150608706	0	0	0	0	0.33	0
KZ114850.1_176816-177752(+)_1|1|1x0;10;10	N	K	R	F	S	Q	F	R	S	L	K	S	-0.253150066562156	-0.304744216691363	-0.428712402257721	-0.442669557247761	-0.382353086310694	-0.548914850892334	-0.486414751400848	0.115638041350762	0.0360087252829272	-0.248935077379159	-0.502520198717601	-0.56095392128914	0	0	0	0	0.498	0
KZ114850.1_188849-189971(+)_1|1|1x0;1;1	G	K	S	L	A	D	K	D	S	L	K	I	-0.149333146116541	-0.409953187483023	-0.428205427011402	-0.269844980588329	-0.355463309571325	-0.204124293150583	-0.814968434348283	-0.182202251026109	-0.532018191447253	-0.0791960772756543	-0.218959054358799	-0.45218867934449	0	0	0	0	0.518	0
KZ114850.1_188849-189971(+)_1|1|1x0;2;2	G	M	S	F	K	D	S	S	A	L	R	R	-0.630833384212455	-0.987195700337924	0.374993484630519	-0.986474296937924	-0.570312526286075	-0.537403971209884	-0.931880831068941	0.319293562145425	-0.6619590589658	0.484634189121135	-0.842534446249452	-0.642290594496254	0	0	0	0	0.576	0
KZ114850.1_188849-189971(+)_1|1|1x0;3;3	G	K	S	F	R	L	S	S	G	L	N	D	-0.16475606808531	-0.279430628457573	-0.1440559809662	-0.263539058423367	-0.214626493452391	-0.371336514778458	-0.165308777150356	-0.198194574697455	-0.306960489003752	-0.382585172339532	-0.256794238779414	0.113247991066201	0	0	0	0	0.304	0
KZ114850.1_188849-189971(+)_1|1|1x0;4;4	G	K	S	F	A	H	Q	V	N	L	R	R	-0.721848058974273	-0.81912130011001	0.324580681355625	-0.777622024837059	0.397941377228287	-0.683552423812254	-0.536043683725532	-0.692186132953652	-0.315958720487136	-0.400930578034852	-0.530634415442845	-0.070204237191169	0	0	0	0	0.576	0
KZ114850.1_188849-189971(+)_1|1|1x0;5;5	E	K	T	F	V	T	A	A	N	L	Q	Q	-0.115492893957094	-0.465753080608823	-0.608611646643621	-0.706824929861512	0.176376481062091	-0.778352146370832	-0.402896358223452	-0.707231814874015	-0.503808314838117	-0.618816879959294	-0.59999039885638	0.154838277581801	0	0	0	0	0.174	0
KZ114850.1_188849-189971(+)_1|1|1x0;6;6	D	K	R	F	S	W	L	G	C	Q	K	T	-0.0959613214646186	-0.296190053609253	-0.252999689496974	-0.145979085705712	-0.291386015487095	-0.154769455435451	-0.229260539919148	-0.138565366975149	-0.260371854024285	-0.372569029968808	-0.393227223229704	0.123653672668756	0	0	0	0	0.348	0
KZ114850.1_188849-189971(+)_1|1|1x0;7;7	D	K	R	F	G	R	L	S	N	M	K	I	-0.273136683009382	-0.55483526190612	-0.678546703139436	-0.693813902379296	-0.243709734499015	-0.65536072045865	-0.674581101538531	-0.546614989627598	-0.731641038628275	-0.744041633577664	0.478587476822913	-0.732363514220258	0	0	0	0	0.41	0
KZ114850.1_188849-189971(+)_1|1|1x0;8;8	D	K	R	F	S	Q	L	R	N	L	I	T	-0.182337031850228	-0.324254670906795	-0.519934655299191	-0.485879772381994	0.172289832263527	-0.625750252964207	-0.499948109481571	-0.788909000624748	-0.222775832288362	-0.301303378596386	-0.546806729946674	-0.600738114106697	0	0	0	0	0.426	0
KZ114850.1_188849-189971(+)_1|2|1x0;1;9	D	K	R	F	S	K	L	R	S	L	K	T	-0.295788543829506	-0.362618967476342	-0.307500843923128	-0.236420238315299	-0.438122380307758	-0.527104232166693	-0.16787887485757	-0.0916776094958646	-0.587144673733989	-0.0748649269482481	-0.0244197976346615	-0.375576197546932	0	0	0	0	0.194	0
KZ114850.1_188849-189971(+)_1|2|1x0;2;10	D	K	K	F	S	K	L	R	S	L	K	T	-0.295788543829506	-0.362618967476342	-0.307500843923128	-0.236420238315299	-0.438122380307758	-0.527104232166693	-0.16787887485757	-0.0916776094958646	-0.587144673733989	-0.0748649269482481	-0.0244197976346615	-0.375576197546932	0	0	0	0	0.17	0
KZ114850.1_195528-196497(-)_1|1|1x0;1;1	G	K	S	F	S	Y	S	S	S	L	N	E	-0.263820118048744	-0.361061848233634	-0.496350063149816	-0.466083746291745	-0.67416763033581	-0.343069086736005	-0.464283654826044	-0.0678300596146904	-0.583507541477872	-0.726588599778702	-0.519615868577456	0.164521100548992	0	0	0	0	0.354	0
KZ114850.1_195528-196497(-)_1|1|1x0;2;2	G	K	S	F	S	R	S	S	N	L	S	Q	-0.195925603984627	-0.502646504985937	-0.751331956647664	-0.661321693459148	-0.157184415584067	-0.720358375864765	-0.604412360064639	-0.6247765351132	-0.729682559332198	-0.79234740744309	0.351409426485002	-0.786903011090954	0	0	0	0	0.838	0
KZ114850.1_195528-196497(-)_1|1|1x0;3;3	G	K	S	F	S	Q	S	S	N	L	N	Q	-0.135384927706177	-0.39255485868248	-0.78120913878107	-0.825462416770986	0.0640123352920083	-0.770423174699849	-0.685632831897026	-0.791374699073882	0.178521420117568	-0.688886135643559	-0.794877075972678	-0.721221337568655	0	0	0	0	0.968	0
KZ114850.1_195528-196497(-)_1|1|1x0;4;4	G	K	S	F	S	Y	S	S	S	L	N	E	-0.263820118048744	-0.361061848233634	-0.496350063149816	-0.466083746291745	-0.67416763033581	-0.343069086736005	-0.464283654826044	-0.0678300596146904	-0.583507541477872	-0.726588599778702	-0.519615868577456	0.164521100548992	0	0	0	0	0.354	0
KZ114850.1_195528-196497(-)_1|1|1x0;5;5	G	K	S	F	S	Q	S	S	N	L	N	Q	-0.135384927706177	-0.39255485868248	-0.78120913878107	-0.825462416770986	0.0640123352920083	-0.770423174699849	-0.685632831897026	-0.791374699073882	0.178521420117568	-0.688886135643559	-0.794877075972678	-0.721221337568655	0	0	0	0	0.968	0
KZ114850.1_195528-196497(-)_1|1|1x0;6;6	G	K	S	F	S	Q	S	S	S	L	N	K	-0.330679327429942	-0.770103378725706	-0.294222556840369	-0.827669452865243	-0.843168115967212	-0.197977637006638	-0.904579355017353	-0.140627496199604	0.524120791824378	-0.698514418131938	-0.74483282652113	-0.682659966822233	0	0	0	0	0.964	0
KZ114850.1_195528-196497(-)_1|1|1x0;7;7	G	K	S	F	N	Q	S	T	N	L	N	H	-0.182960050925527	-0.253509678672323	-0.6161409443019	-0.689900950411532	0.185199395550458	-0.660155064656824	-0.61170522848515	-0.583561943791678	0.14598031719945	-0.641716693629188	-0.681699659495889	-0.48558122211996	0	0	0	0	0.576	0
KZ114850.1_195528-196497(-)_1|1|1x0;8;8	G	K	S	F	S	Q	S	S	S	F	N	L	-0.389075389339426	-0.450451586077886	-0.561618546261599	-0.769568863270788	-0.816592400387249	-0.569614527813799	-0.752424489989785	0.325579251053823	0.36453872722823	-0.674972217842109	-0.704165901584184	-0.611435501039824	0	0	0	0	0.528	0
KZ114850.1_206662-207718(-)_1|1|1x0;1;1	G	K	S	F	S	Q	S	S	I	L	I	R	-0.384515082901887	-0.893517096563542	0.187591208680147	-0.901855708757146	-0.735572756279861	0.315085144132703	-0.844445273000612	-0.453171776594575	0.423796357983059	-0.707111963678019	-0.750207352829308	-0.660842438826705	0	0	0	0	0.748	0
KZ114850.1_206662-207718(-)_1|1|1x0;2;2	G	K	S	F	R	Q	I	S	S	L	D	T	-0.110306009115827	-0.441178519408307	-0.61742986544485	-0.842791053805278	-0.728708375782308	-0.539102722349343	-0.818981105497102	0.248906712011597	0.488548803510418	-0.710742194812422	-0.713713650034527	-0.655062101749905	0	0	0	0	0.498	0
KZ114850.1_206662-207718(-)_1|1|1x0;3;3	G	K	S	F	T	F	S	S	N	Y	N	D	-0.18746963297286	-0.443874976557382	-0.298183877975974	-0.5321646749672	0.00138131334860127	-0.684406884850906	-0.236303862630174	-0.604516156681292	-0.630445629955709	-0.626931301858168	-0.349919925317634	0.272177826743665	0	0	0	0	0.506	0
KZ114850.1_206662-207718(-)_1|1|1x0;4;4	G	K	S	F	T	F	S	S	N	Y	N	Q	-0.0397713430040174	-0.669677606785715	-0.492664033630001	-0.79749964095886	-0.0163015441717074	-0.764070218363811	-0.47010240451739	-0.742192459224172	-0.652497184220109	-0.644307844999515	-0.667874613098855	0.445448700205848	0	0	0	0	0.506	0
KZ114850.1_206662-207718(-)_1|1|1x0;5;5	G	K	S	F	S	I	S	S	Y	L	I	K	-0.307367978531815	-0.55500774278467	-0.214277934945077	-0.0589494602447467	0.174627275081029	-0.33112205761069	-0.278315540870641	-0.501645606448108	-0.264576163127881	-0.00873674176582002	-0.454281419208597	-0.224371220572051	0	0	0	0	0.18	0
KZ114850.1_206662-207718(-)_1|1|1x0;6;6	G	Q	S	F	R	Q	T	S	T	L	K	G	-0.302556684741313	-0.191990291705339	-0.731942975429715	-0.841785418385773	-0.710706496604607	-0.211787379271958	-0.762643785192326	-0.150453577208505	0.413765372700625	-0.778592012484816	-0.647450006186967	-0.716510478810908	0	0	0	0	0.646	0
KZ114850.1_206662-207718(-)_1|1|1x0;7;7	G	K	S	F	R	K	I	A	T	L	K	G	-0.326553138776345	-0.373106909541668	-0.309360681362335	-0.129226152405568	-0.514078295446218	-0.162840420456556	-0.165526530420922	-0.192633587541449	-0.160872658980324	-0.49376536766353	0.0965818165351326	-0.328235302602696	0	0	0	0	0.284	0
KZ114850.1_206662-207718(-)_1|1|1x0;8;8	G	K	S	F	T	L	S	S	N	Y	S	Q	0.0120247810692428	-0.501201160848798	-0.360716975392887	-0.736462604286096	0.21577195575502	-0.866315266039074	-0.468790427818834	-0.715665596531712	-0.42853830810782	-0.394251122429523	-0.518644135336587	0.3004719533972	0	0	0	0	0.358	0
KZ114850.1_206662-207718(-)_1|1|1x0;9;9	G	K	S	F	S	M	L	S	S	L	N	Q	-0.0691439092253723	-0.448760747562294	-0.470814738176273	-0.588038755094797	-0.40873758403957	-0.334513291994133	-0.429254231077526	-0.0687931199721991	-0.0204719844427086	-0.323329208537606	-0.148198334617216	0.0398650124918201	0	0	0	0	0.32	0
KZ114850.1_206662-207718(-)_1|1|1x0;10;10	G	Q	S	F	R	Q	T	S	V	L	N	R	-0.483966379788518	-0.819855715675933	0.253896590871922	-0.850961109171517	-0.732379419644954	0.127591950042738	-0.789631192361176	-0.23484262048723	0.348904976072008	-0.701018575963474	-0.732397874690704	-0.579489721138657	0	0	0	0	0.646	0
KZ114850.1_206662-207718(-)_1|1|1x0;11;11	G	K	R	F	S	K	S	S	H	L	K	L	-0.638918395743642	-0.713289086456823	-0.206727984332721	0.0628170396890998	-0.55655670056338	-0.872517437141795	0.16365972653365	-0.51137355898415	-0.372928596669626	-0.389846907641583	-0.0284021688548774	-0.294699375841543	0	0	0	0	0.446	0
KZ114850.1_214241-215213(-)_1|1|1x0;1;1	G	K	S	F	S	Q	S	S	I	L	T	P	-0.0991392217063644	-0.463052508178826	-0.131209146806129	-0.481686054758913	-0.600960947344809	-0.0249396599888805	-0.416978583078703	-0.0835645672197448	0.236550173310183	-0.666620712370978	-0.477363551161669	-0.590933783925477	0	0	0	0	0.712	0
KZ114850.1_214241-215213(-)_1|2|1x0;1;2	G	K	S	F	T	F	S	S	N	Y	T	K	-0.193763191147991	-0.75537343764402	-0.363177244538384	-0.69661805622555	0.109775837605308	-0.594905435924509	-0.59352846885636	-0.712424199081719	-0.701066741073129	-0.318094364863382	-0.755941578021407	0.239520362064863	0	0	0	0	0.406	0
KZ114850.1_214241-215213(-)_1|2|1x0;2;3	G	K	R	F	S	V	S	S	S	L	K	Q	-0.0942273664025276	-0.583319111083966	-0.525753722620303	-0.85759853816024	-0.676865266362355	-0.4254435996064	-0.660932229293667	0.0251805547414889	-0.549425442730775	-0.837342537213082	-0.55021025175881	0.254201434913176	0	0	0	0	0.72	0
KZ114850.1_214241-215213(-)_1|2|1x0;3;4	G	K	S	F	R	Q	R	S	T	L	C	R	-0.422626476329153	-0.842651475383187	0.260853417518877	-0.955611690809267	-0.805337698238717	0.282822077486625	-0.876895313136467	-0.37710220596783	0.468027918590712	-0.802172460573489	-0.756901819157104	-0.688294980135259	0	0	0	0	0.826	0
KZ114850.1_214241-215213(-)_1|2|1x0;4;5	G	Q	S	F	R	Q	M	A	T	L	K	G	-0.298463854257392	-0.235684178552318	-0.657013919274321	-0.660554955003833	-0.721628460347089	-0.0923922940645887	-0.636340456915777	-0.156032247986385	0.432671049352889	-0.770457598107089	-0.626517682977801	-0.637964563182107	0	0	0	0	0.548	0
KZ114850.1_214241-215213(-)_1|2|1x0;5;6	G	K	S	F	T	F	S	S	N	Y	N	K	-0.193763191147991	-0.75537343764402	-0.363177244538384	-0.69661805622555	0.109775837605308	-0.594905435924509	-0.59352846885636	-0.712424199081719	-0.701066741073129	-0.318094364863382	-0.755941578021407	0.239520362064863	0	0	0	0	0.484	0
KZ114850.1_214241-215213(-)_1|2|1x0;6;7	G	K	S	F	S	I	S	S	S	F	N	Q	-0.2127270357488	-0.621172344805624	-0.406594902042	-0.683153038048283	-0.434745701020474	-0.444550181918137	-0.634859008932187	0.00789869444538371	-0.13799706409696	-0.631081169191968	-0.591884069747225	0.0573391296215661	0	0	0	0	0.506	0
KZ114850.1_214241-215213(-)_1|2|1x0;7;8	G	R	S	F	R	Q	I	S	T	L	N	R	-0.422626476329153	-0.842651475383187	0.260853417518877	-0.955611690809267	-0.805337698238717	0.282822077486625	-0.876895313136467	-0.37710220596783	0.468027918590712	-0.802172460573489	-0.756901819157104	-0.688294980135259	0	0	0	0	0.806	0
KZ114850.1_214241-215213(-)_1|2|1x0;8;9	R	K	K	F	S	K	P	S	H	L	K	L	-0.638918395743642	-0.713289086456823	-0.206727984332721	0.0628170396890998	-0.55655670056338	-0.872517437141795	0.16365972653365	-0.51137355898415	-0.372928596669626	-0.389846907641583	-0.0284021688548774	-0.294699375841543	0	0	0	0	0.28	0
KZ114850.1_229359-230259(-)_1|1|1x0;1;1	G	K	S	F	S	Q	S	S	I	L	N	R	-0.384515082901887	-0.893517096563542	0.187591208680147	-0.901855708757146	-0.735572756279861	0.315085144132703	-0.844445273000612	-0.453171776594575	0.423796357983059	-0.707111963678019	-0.750207352829308	-0.660842438826705	0	0	0	0	0.832	0
KZ114850.1_229359-230259(-)_1|1|1x0;2;2	G	K	S	F	Y	Q	S	S	Q	L	T	P	-0.262148025442064	-0.420813312601181	-0.181676217929562	-0.426870711327017	-0.618572712594077	-0.511328779583772	-0.286696767860305	-0.106992088669204	0.0863176778809739	-0.544155572209011	-0.493867986511281	-0.419032301453582	0	0	0	0	0.366	0
KZ114850.1_229359-230259(-)_1|1|1x0;3;3	G	K	S	F	R	L	I	S	T	L	N	T	-0.103930255039015	-0.315421253097795	-0.210493188217904	-0.565285481940323	-0.197719934838141	-0.121937125721137	-0.447336786858392	-0.316695107852385	-0.292746238688874	-0.450976446759585	-0.436332225751094	0.150809590544041	0	0	0	0	0.294	0
KZ114850.1_229359-230259(-)_1|1|1x0;4;4	G	K	S	F	I	F	S	S	N	Y	N	K	-0.193763191147991	-0.75537343764402	-0.363177244538384	-0.69661805622555	0.109775837605308	-0.594905435924509	-0.59352846885636	-0.712424199081719	-0.701066741073129	-0.318094364863382	-0.755941578021407	0.239520362064863	0	0	0	0	0.448	0
KZ114850.1_229359-230259(-)_1|1|1x0;5;5	G	K	S	F	S	V	S	S	Y	L	N	Q	-0.174962950589282	-0.577161647805521	-0.631128908464619	-0.621790500841604	-0.0169125660945064	-0.337203333504717	-0.388378671993902	-0.430576999450394	-0.327280395682667	-0.343347318903371	-0.25343607955706	-0.0280096168628226	0	0	0	0	0.26	0
KZ114850.1_229359-230259(-)_1|1|1x0;6;6	G	K	S	F	R	Q	I	S	T	L	N	R	-0.422626476329153	-0.842651475383187	0.260853417518877	-0.955611690809267	-0.805337698238717	0.282822077486625	-0.876895313136467	-0.37710220596783	0.468027918590712	-0.802172460573489	-0.756901819157104	-0.688294980135259	0	0	0	0	0.832	0
KZ114850.1_229359-230259(-)_1|1|1x0;7;7	G	K	S	F	I	F	E	S	N	Y	N	Q	-0.0397713430040174	-0.669677606785715	-0.492664033630001	-0.79749964095886	-0.0163015441717074	-0.764070218363811	-0.47010240451739	-0.742192459224172	-0.652497184220109	-0.644307844999515	-0.667874613098855	0.445448700205848	0	0	0	0	0.238	0
KZ114850.1_229359-230259(-)_1|1|1x0;8;8	G	K	S	F	S	V	F	S	Y	L	T	Q	-0.174962950589282	-0.577161647805521	-0.631128908464619	-0.621790500841604	-0.0169125660945064	-0.337203333504717	-0.388378671993902	-0.430576999450394	-0.327280395682667	-0.343347318903371	-0.25343607955706	-0.0280096168628226	0	0	0	0	0.138	0
KZ114850.1_229359-230259(-)_1|1|1x0;9;9	G	K	S	F	S	K	S	S	L	L	K	L	-0.176205550076265	-0.429865309182772	-0.0207882653540537	-0.110973544086455	-0.438545973968496	-0.430295798268934	0.0392405634728959	-0.0569305973047794	-0.314670680501134	-0.365193870012872	-0.0109084838654017	-0.101635391371951	0	0	0	0	0.17	0
KZ114850.1_234862-235864(-)_1|1|1x0;1;1	G	K	S	F	S	Q	S	S	I	L	N	K	-0.294935953964991	-0.792038696627192	-0.342484359219549	-0.722418830812108	-0.656062282213112	0.0779139388321737	-0.753349358230661	-0.334814267428636	0.387803456179801	-0.672540256896293	-0.687096481035743	-0.687204178602557	0	0	0	0	0.702	0
KZ114850.1_234862-235864(-)_1|1|1x0;2;2	G	K	S	F	C	Q	S	S	Q	L	T	Q	-0.111017024455836	-0.535281690560017	-0.660374024520402	-0.642188200144939	-0.437397257355556	-0.608186496819663	-0.627220229175705	-0.118969697774276	0.159570387569042	-0.594360017866227	-0.466222126586024	-0.598503568830793	0	0	0	0	0.358	0
KZ114850.1_234862-235864(-)_1|1|1x0;3;3	G	K	S	F	S	Q	S	S	H	L	N	K	-0.356451705721577	-0.649653717736513	-0.616649619875395	-0.581159775501557	-0.693366686565017	-0.71769846059849	0.169817445577948	-0.789877386511795	0.413383662248115	-0.770371999651699	-0.765869221677628	-0.74820955700005	0	0	0	0	0.968	0
KZ114850.1_234862-235864(-)_1|2|1x0;1;4	G	K	S	F	C	Q	S	S	Q	L	T	Q	-0.111017024455836	-0.535281690560017	-0.660374024520402	-0.642188200144939	-0.437397257355556	-0.608186496819663	-0.627220229175705	-0.118969697774276	0.159570387569042	-0.594360017866227	-0.466222126586024	-0.598503568830793	0	0	0	0	0.358	0
KZ114850.1_234862-235864(-)_1|2|1x0;2;5	G	K	S	Y	R	Q	K	S	T	L	N	K	-0.331538120519981	-0.762996101164374	-0.351860651892375	-0.8555513237438	-0.836932832424458	0.327227970651715	-0.906244124205463	-0.464638524568205	0.489611478819653	-0.67316397763955	-0.743596128335577	-0.722789060843691	0	0	0	0	0.61	0
KZ114850.1_234862-235864(-)_1|2|1x0;3;6	G	K	S	F	T	F	S	S	N	Y	K	K	-0.193763191147991	-0.75537343764402	-0.363177244538384	-0.69661805622555	0.109775837605308	-0.594905435924509	-0.59352846885636	-0.712424199081719	-0.701066741073129	-0.318094364863382	-0.755941578021407	0.239520362064863	0	0	0	0	0.502	0
KZ114850.1_234862-235864(-)_1|2|1x0;4;7	G	K	S	F	I	F	S	S	N	L	N	Q	-0.0397713430040174	-0.669677606785715	-0.492664033630001	-0.79749964095886	-0.0163015441717074	-0.764070218363811	-0.47010240451739	-0.742192459224172	-0.652497184220109	-0.644307844999515	-0.667874613098855	0.445448700205848	0	0	0	0	0.468	0
KZ114850.1_234862-235864(-)_1|2|1x0;5;8	E	K	S	F	S	R	S	S	S	L	K	L	-0.454521066988662	-0.589623574056218	-0.573657457581925	-0.573830152926099	-0.818449226346817	-0.573917322463694	-0.630270308698612	0.0852791766250383	-0.805858313932839	-0.698941026698939	0.467793889575986	-0.629285104450036	0	0	0	0	0.646	0
KZ114850.1_244939-246148(-)_1|1|1x0;1;1	G	T	S	C	S	R	K	S	H	L	K	V	-0.39201293158596	-0.554891602356899	-0.790424127030405	-0.476820898361707	-0.746892468190983	-0.769310724210951	0.00294487062760278	-0.582889749461725	-0.688716416833461	-0.768514715373792	0.317115382388142	-0.708897554577029	0	0	0	0	0.668	0
KZ114850.1_244939-246148(-)_1|1|1x0;2;2	G	K	S	F	S	V	L	S	N	L	N	K	-0.291176921808668	-0.744605671349628	-0.459964373337585	-0.775415547310561	0.543807702128778	-0.741026602400514	-0.755656251737383	-0.796795878346775	-0.790229295956638	-0.443378786474222	-0.768206166841911	0.181853041588309	0	0	0	0	0.488	0
KZ114850.1_244939-246148(-)_1|1|1x0;3;3	G	K	R	C	R	R	K	E	D	L	K	V	-0.434047080787964	-0.627812472144856	-0.353794667471238	-0.203094484244589	-0.649054889574834	-0.112463361379509	-0.614300466920025	-0.471648333310196	-0.973235142446741	-0.859029705168208	0.405461862727983	-0.828326290566535	0	0	0	0	0.458	0
KZ114850.1_244939-246148(-)_1|1|1x0;4;4	G	K	S	F	R	L	S	Q	Q	L	T	H	-0.210969061073703	-0.318729931832403	-0.104818315531931	-0.268755317957032	-0.276337751494305	-0.468866538609166	0.00523032775619348	-0.179428038226994	-0.423612408333724	-0.385257285141734	-0.174000057231121	0.0364477169604131	0	0	0	0	0.196	0
KZ114850.1_244939-246148(-)_1|1|1x0;5;5	G	K	S	F	I	Q	L	T	N	L	N	D	-0.256492653872555	-0.11014550844426	-0.602954041812087	-0.520966470048519	0.217953225104724	-0.697446844735146	-0.49611660897839	-0.59078918972228	0.0806470531738383	-0.629873255690408	-0.532247221684008	-0.564951596038531	0	0	0	0	0.3	0
KZ114850.1_244939-246148(-)_1|1|1x0;6;6	G	K	S	F	S	R	S	S	T	L	N	N	-0.0960279600315501	-0.66749460341509	-0.35083067508918	-0.845491424633878	-0.735465654095025	-0.180526684423732	-0.768970811404767	-0.227133985547814	-0.762094874757498	-0.895503056282231	0.478405205353198	-0.829860867859735	0	0	0	0	0.878	0
KZ114850.1_244939-246148(-)_1|1|1x0;7;7	G	K	V	F	R	L	S	P	H	L	T	Q	0.0666097894952852	-0.688749219927358	-0.417265812238772	-0.532974211059904	-0.263189692337573	-0.927050318489273	0.258646793169008	-0.584775124385488	-0.229023909679058	-0.561793206814628	-0.448950996408435	0.237150913906451	0	0	0	0	0.33	0
KZ114850.1_244939-246148(-)_1|1|1x0;8;8	G	K	S	F	I	Q	L	S	N	L	S	N	0.0122192663997302	-0.469008019146888	-0.663273386378637	-0.904758379022768	0.0595094146229129	-0.635365212036176	-0.795734101900213	-0.788411906932926	0.214961830227931	-0.685821376195551	-0.745891543930796	-0.757420795225181	0	0	0	0	0.472	0
KZ114850.1_244939-246148(-)_1|1|1x0;9;9	G	K	S	F	I	F	S	S	S	L	N	N	-0.201670691553809	-0.796574211956013	-0.385290779821745	-0.759935564902565	-0.619651900883098	-0.3039329854244	-0.593762401291642	-0.287808354558125	-0.54065669077345	-0.768757505834088	-0.583715489761483	0.474747363269322	0	0	0	0	0.346	0
KZ114850.1_244939-246148(-)_1|1|1x0;10;10	G	R	S	F	I	L	S	S	N	L	N	Q	0.0120247810692428	-0.501201160848798	-0.360716975392887	-0.736462604286096	0.21577195575502	-0.866315266039074	-0.468790427818834	-0.715665596531712	-0.42853830810782	-0.394251122429523	-0.518644135336587	0.3004719533972	0	0	0	0	0.424	0
KZ114850.1_244939-246148(-)_1|1|1x0;11;11	G	K	S	F	S	H	S	S	C	L	K	F	-0.289624554442602	-0.318208916343898	-0.257845031786199	-0.343301024148829	-0.538266402649981	-0.0134292308190292	-0.442273531209464	-0.147734692267286	-0.459447397785429	-0.390231206503699	-0.495980272350386	0.275614128990189	0	0	0	0	0.506	0
KZ114850.1_244939-246148(-)_1|1|1x0;12;12	G	K	I	F	R	S	S	P	N	L	N	Q	-0.171706761299392	-0.441324735998147	-0.716599955543771	-0.377105040934255	0.113744484288792	-0.669141780036301	-0.454711183557636	-0.535284261012075	-0.385610182935027	-0.500008102163791	-0.329303997417035	-0.277088447480942	0	0	0	0	0.438	0
KZ114850.1_244939-246148(-)_1|1|1x0;13;13	G	K	S	F	N	Q	S	S	D	L	N	Q	-0.293032050275186	-0.628738522622985	-0.665507751562527	-0.476846486556496	-0.617597551688194	0.252965357400336	-0.710563188096179	-0.776639913353261	0.167322668738335	-0.729120942920346	-0.473687328503644	-0.306075063610916	0	0	0	0	0.512	0
KZ114850.1_260111-261407(-)_1|1|1x0;1;1	G	K	S	C	R	G	K	D	D	L	K	I	-0.182195256714807	-0.373152576282427	-0.072885955710786	-0.139866467586941	-0.285546999434102	0.0365420324819682	-0.601279135987971	-0.46143629929444	-0.130146890400925	-0.323836389535761	-0.118823412459778	-0.267506050438231	0	0	0	0	0.264	0
KZ114850.1_260111-261407(-)_1|1|1x0;2;2	G	K	S	F	S	V	L	S	N	L	N	K	-0.291176921808668	-0.744605671349628	-0.459964373337585	-0.775415547310561	0.543807702128778	-0.741026602400514	-0.755656251737383	-0.796795878346775	-0.790229295956638	-0.443378786474222	-0.768206166841911	0.181853041588309	0	0	0	0	0.488	0
KZ114850.1_260111-261407(-)_1|1|1x0;3;3	G	K	S	F	S	Q	L	S	N	L	N	R	-0.602300807260302	-0.783922660077171	0.434263295781198	-0.901269712537909	0.360017885693614	-0.754305193637665	-0.783067248279371	-0.765382159010837	0.219834477387867	-0.665977327030482	-0.803611202698799	-0.613311452910882	0	0	0	0	0.796	0
KZ114850.1_260111-261407(-)_1|1|1x0;4;4	G	K	S	F	S	Q	S	S	N	L	S	Q	-0.135384927706177	-0.39255485868248	-0.78120913878107	-0.825462416770986	0.0640123352920083	-0.770423174699849	-0.685632831897026	-0.791374699073882	0.178521420117568	-0.688886135643559	-0.794877075972678	-0.721221337568655	0	0	0	0	0.93	0
KZ114850.1_260111-261407(-)_1|1|1x0;5;5	G	K	S	F	G	Q	S	S	I	L	N	R	-0.384515082901887	-0.893517096563542	0.187591208680147	-0.901855708757146	-0.735572756279861	0.315085144132703	-0.844445273000612	-0.453171776594575	0.423796357983059	-0.707111963678019	-0.750207352829308	-0.660842438826705	0	0	0	0	0.744	0
KZ114850.1_260111-261407(-)_1|1|1x0;6;6	G	K	S	F	I	C	L	S	S	L	N	K	-0.409140139575822	-0.779604556142973	-0.495015995394368	-0.295621688291398	-0.672191841765881	0.161042930335766	-0.705019793932917	-0.695372834771554	-0.725155094478335	0.113323185594708	-0.710912798288026	-0.56434632580552	0	0	0	0	0.22	0
KZ114850.1_260111-261407(-)_1|1|1x0;7;7	G	K	S	F	C	Q	L	S	Q	L	T	Q	-0.111017024455836	-0.535281690560017	-0.660374024520402	-0.642188200144939	-0.437397257355556	-0.608186496819663	-0.627220229175705	-0.118969697774276	0.159570387569042	-0.594360017866227	-0.466222126586024	-0.598503568830793	0	0	0	0	0.244	0
KZ114850.1_260111-261407(-)_1|1|1x0;8;8	G	K	S	F	I	F	P	S	S	L	T	Q	-0.190795141241009	-0.697261449161001	-0.429508108958511	-0.841216181413642	-0.754861896561071	-0.382985366023406	-0.627720158697511	-0.100587280293796	-0.533445153967654	-0.730225213044461	-0.662504421801331	0.485553889495749	0	0	0	0	0.062	0
KZ114850.1_260111-261407(-)_1|1|1x0;9;9	W	K	S	F	S	V	S	S	N	L	Y	Q	-0.140963771565484	-0.560272441116041	-0.599790956557952	-0.829974858865218	0.302912852762422	-0.779553188591588	-0.578840425445382	-0.814405245169447	-0.665732134633361	-0.699441880972863	-0.592844022536864	0.428150340796809	0	0	0	0	0.578	0
KZ114850.1_260111-261407(-)_1|1|1x0;10;10	G	T	S	F	I	Q	L	S	Q	L	N	Q	-0.111017024455836	-0.535281690560017	-0.660374024520402	-0.642188200144939	-0.437397257355556	-0.608186496819663	-0.627220229175705	-0.118969697774276	0.159570387569042	-0.594360017866227	-0.466222126586024	-0.598503568830793	0	0	0	0	0.258	0
KZ114850.1_260111-261407(-)_1|1|1x0;11;11	G	K	S	Y	S	R	S	F	N	L	N	K	-0.245916565598079	-0.721757363977261	-0.173333772198859	-0.394551671231605	0.157346156036976	-0.485871581116886	-0.617695587621143	-0.438824992904139	-0.923110712147454	-0.778438763365542	0.385523153798941	-0.72029903135737	0	0	0	0	0.534	0
KZ114850.1_272770-273652(-)_1|1|1x0;1;1	G	T	S	C	E	G	K	G	N	L	K	I	-0.137364617961771	-0.407159213277285	-0.262785036433154	-0.322472009288028	0.278446687364532	-0.543118251221236	-0.67292903069965	-0.529369703487648	-0.0724603911391795	0.0109216090848264	-0.479600561899108	-0.0969436941364963	0	0	0	0	0.31	0
KZ114850.1_272770-273652(-)_1|1|1x0;2;2	G	K	S	F	G	R	S	S	N	L	N	Q	-0.195925603984627	-0.502646504985937	-0.751331956647664	-0.661321693459148	-0.157184415584067	-0.720358375864765	-0.604412360064639	-0.6247765351132	-0.729682559332198	-0.79234740744309	0.351409426485002	-0.786903011090954	0	0	0	0	0.686	0
KZ114850.1_272770-273652(-)_1|1|1x0;3;3	G	K	S	F	S	H	S	S	N	L	N	K	-0.287328567467083	-0.763655438317471	-0.336692103786257	-0.778364493902667	0.341583219603626	-0.62987399283412	-0.799419469067016	-0.693460845709211	-0.779070715444398	-0.255053637688933	-0.763499836610688	0.0714029275661863	0	0	0	0	0.696	0
KZ114850.1_272770-273652(-)_1|1|1x0;4;4	G	K	S	F	S	Q	L	S	N	L	N	K	-0.237450429847228	-0.700060825650815	-0.48053697592793	-0.818771638786415	0.258031276995203	-0.62184595156355	-0.785576684496083	-0.768018894556813	0.0869801572818313	-0.498162799811991	-0.802377300230713	-0.686968301518626	0	0	0	0	0.678	0
KZ114850.1_272770-273652(-)_1|1|1x0;5;5	G	K	S	F	I	F	S	S	N	L	N	K	-0.193763191147991	-0.75537343764402	-0.363177244538384	-0.69661805622555	0.109775837605308	-0.594905435924509	-0.59352846885636	-0.712424199081719	-0.701066741073129	-0.318094364863382	-0.755941578021407	0.239520362064863	0	0	0	0	0.526	0
KZ114850.1_272770-273652(-)_1|1|1x0;6;6	G	K	S	F	S	Q	S	S	N	L	N	K	-0.237450429847228	-0.700060825650815	-0.48053697592793	-0.818771638786415	0.258031276995203	-0.62184595156355	-0.785576684496083	-0.768018894556813	0.0869801572818313	-0.498162799811991	-0.802377300230713	-0.686968301518626	0	0	0	0	0.964	0
KZ114850.1_272770-273652(-)_1|1|1x0;7;7	G	K	S	F	I	F	L	S	N	L	N	I	-0.0197339599141735	-0.754082129167255	-0.495816966733719	-0.803767907600068	-0.0585603570649645	-0.803377098108263	-0.469693471062016	-0.730099753054593	-0.740608114937033	-0.703570010417926	-0.678706844425602	0.410738969758997	0	0	0	0	0.23	0
KZ114850.1_272770-273652(-)_1|1|1x0;8;8	G	K	S	F	S	R	S	S	N	L	N	Q	-0.195925603984627	-0.502646504985937	-0.751331956647664	-0.661321693459148	-0.157184415584067	-0.720358375864765	-0.604412360064639	-0.6247765351132	-0.729682559332198	-0.79234740744309	0.351409426485002	-0.786903011090954	0	0	0	0	0.878	0
KZ114850.1_272770-273652(-)_1|1|1x0;9;9	G	K	C	F	S	H	S	S	S	V	N	R	-0.626169886105035	-0.807712929605991	0.548962924428533	-0.852911772681958	-0.720763294412751	-0.512653540577637	-0.808849613270005	0.090262642125522	-0.601264707133893	-0.748803047270109	-0.732111007583256	0.453907256295381	0	0	0	0	0.79	0
KZ114850.1_281939-282770(-)_1|1|1x0;1;1	G	M	S	C	R	G	K	G	H	L	K	I	-0.17125375116989	-0.410278509239548	-0.251259399173168	-0.0734001183070489	-0.197138511458742	-0.539111083405002	0.0525903217956665	-0.497573234885432	-0.0383324851176485	-0.0854194550574967	-0.31787715114495	-0.00720506150656523	0	0	0	0	0.294	0
KZ114850.1_281939-282770(-)_1|1|1x0;2;2	G	K	S	F	S	Q	S	S	S	L	N	K	-0.330679327429942	-0.770103378725706	-0.294222556840369	-0.827669452865243	-0.843168115967212	-0.197977637006638	-0.904579355017353	-0.140627496199604	0.524120791824378	-0.698514418131938	-0.74483282652113	-0.682659966822233	0	0	0	0	0.964	0
KZ114850.1_281939-282770(-)_1|1|1x0;3;3	G	K	G	F	S	Q	S	S	N	L	N	R	-0.602300807260302	-0.783922660077171	0.434263295781198	-0.901269712537909	0.360017885693614	-0.754305193637665	-0.783067248279371	-0.765382159010837	0.219834477387867	-0.665977327030482	-0.803611202698799	-0.613311452910882	0	0	0	0	0.918	0
KZ114850.1_281939-282770(-)_1|1|1x0;4;4	G	K	S	F	C	Q	S	S	Q	L	V	P	-0.262148025442064	-0.420813312601181	-0.181676217929562	-0.426870711327017	-0.618572712594077	-0.511328779583772	-0.286696767860305	-0.106992088669204	0.0863176778809739	-0.544155572209011	-0.493867986511281	-0.419032301453582	0	0	0	0	0.444	0
KZ114850.1_281939-282770(-)_1|1|1x0;5;5	G	K	S	F	R	Q	I	S	T	L	N	K	-0.331538120519981	-0.762996101164374	-0.351860651892375	-0.8555513237438	-0.836932832424458	0.327227970651715	-0.906244124205463	-0.464638524568205	0.489611478819653	-0.67316397763955	-0.743596128335577	-0.722789060843691	0	0	0	0	0.648	0
KZ114850.1_281939-282770(-)_1|1|1x0;6;6	G	K	S	F	I	F	S	S	N	Y	N	K	-0.193763191147991	-0.75537343764402	-0.363177244538384	-0.69661805622555	0.109775837605308	-0.594905435924509	-0.59352846885636	-0.712424199081719	-0.701066741073129	-0.318094364863382	-0.755941578021407	0.239520362064863	0	0	0	0	0.448	0
KZ114850.1_281939-282770(-)_1|1|1x0;7;7	G	K	S	F	S	V	S	S	N	L	N	Q	-0.140963771565484	-0.560272441116041	-0.599790956557952	-0.829974858865218	0.302912852762422	-0.779553188591588	-0.578840425445382	-0.814405245169447	-0.665732134633361	-0.699441880972863	-0.592844022536864	0.428150340796809	0	0	0	0	0.77	0
KZ114850.1_281939-282770(-)_1|1|1x0;8;8	G	K	S	F	S	Q	S	S	H	L	K	L	-0.36950546041214	-0.425521681732367	-0.761275636719683	-0.501071443719425	-0.657034108464327	-0.754000734145498	0.213404467502447	-0.678181793069615	0.341074833234391	-0.6439275462147	-0.622664310468809	-0.664522242309381	0	0	0	0	0.77	0
KZ114850.1_298612-299842(-)_1|1|1x0;1;1	G	K	S	C	G	G	K	D	D	L	K	I	-0.182195256714807	-0.373152576282427	-0.072885955710786	-0.139866467586941	-0.285546999434102	0.0365420324819682	-0.601279135987971	-0.46143629929444	-0.130146890400925	-0.323836389535761	-0.118823412459778	-0.267506050438231	0	0	0	0	0.29	0
KZ114850.1_298612-299842(-)_1|1|1x0;2;2	G	K	I	F	R	H	I	S	T	L	N	K	-0.269443696259611	-0.840439750413352	-0.195003252379112	-0.85877166838636	-0.831312928460798	0.281119694526952	-0.860662828591781	-0.512279130331694	-0.753920073021821	-0.607215820657707	-0.725177931930985	0.653041735440819	0	0	0	0	0.422	0
KZ114850.1_298612-299842(-)_1|1|1x0;3;3	G	K	S	F	S	Q	S	S	Q	F	N	Q	-0.111017024455836	-0.535281690560017	-0.660374024520402	-0.642188200144939	-0.437397257355556	-0.608186496819663	-0.627220229175705	-0.118969697774276	0.159570387569042	-0.594360017866227	-0.466222126586024	-0.598503568830793	0	0	0	0	0.378	0
KZ114850.1_298612-299842(-)_1|1|1x0;4;4	G	T	N	F	S	R	S	S	N	L	K	L	-0.486823374774568	-0.639361461898044	-0.558635735339201	-0.51936707359534	-0.150337606955111	-0.624231873320942	-0.573448747294138	-0.470471370759646	-0.87709404393032	-0.724554632970043	0.403596536319924	-0.784888274527582	0	0	0	0	0.702	0
KZ114850.1_298612-299842(-)_1|1|1x0;5;5	G	K	G	F	R	Q	I	S	R	L	N	K	-0.591004450324357	-0.681469991663252	-0.124484263215753	-0.674766826243329	-0.680983885348367	-0.306939651683587	-0.189276549710663	-0.00990481629263093	0.1908664292604	-0.198956220050135	-0.684247238067383	-0.396816943373304	0	0	0	0	0.236	0
KZ114850.1_298612-299842(-)_1|1|1x0;6;6	G	K	S	F	V	F	S	T	S	L	N	K	-0.368119070249076	-0.848740623906575	-0.255944889795616	-0.508203198741912	-0.65354371757414	-0.212903587687448	-0.535483751187315	-0.215976895056073	-0.696272670843016	-0.455396350553522	-0.663795023981324	0.426385358990053	0	0	0	0	0.266	0
KZ114850.1_298612-299842(-)_1|1|1x0;7;7	G	K	S	F	S	V	S	S	N	L	Y	R	-0.791186773039903	-0.926234748717681	0.462297110676388	-0.959407502856294	0.466052133777548	-0.813568860181555	-0.876924258249674	-0.949814186691519	-0.705020440217879	-0.689168178478153	-0.654641291560216	0.261728439667647	0	0	0	0	0.774	0
KZ114850.1_298612-299842(-)_1|1|1x0;8;8	G	K	S	F	S	I	S	S	N	L	H	Q	-0.114496738368507	-0.568488629470457	-0.523641591411893	-0.69105592511329	0.247563224412391	-0.72470143428916	-0.597650800205083	-0.685383853677849	-0.471115850976867	-0.562611086727842	-0.654611550687678	0.171441399955155	0	0	0	0	0.726	0
KZ114850.1_298612-299842(-)_1|1|1x0;9;9	G	K	S	F	S	Q	L	A	Q	L	N	Q	-0.0702707760628285	-0.510631397202834	-0.626825195228227	-0.57146114025293	-0.346393257910341	-0.567920897463625	-0.483264811241497	-0.0492830525086538	0.314660518926621	-0.564505674074128	-0.505620241801554	-0.559258731006762	0	0	0	0	0.312	0
KZ114850.1_298612-299842(-)_1|1|1x0;10;10	G	K	S	F	S	Q	S	S	H	L	K	L	-0.36950546041214	-0.425521681732367	-0.761275636719683	-0.501071443719425	-0.657034108464327	-0.754000734145498	0.213404467502447	-0.678181793069615	0.341074833234391	-0.6439275462147	-0.622664310468809	-0.664522242309381	0	0	0	0	0.77	0
KZ114850.1_298612-299842(-)_1|1|1x0;11;11	G	R	S	F	S	Q	P	S	N	L	K	Q	-0.135384927706177	-0.39255485868248	-0.78120913878107	-0.825462416770986	0.0640123352920083	-0.770423174699849	-0.685632831897026	-0.791374699073882	0.178521420117568	-0.688886135643559	-0.794877075972678	-0.721221337568655	0	0	0	0	0.65	0
KZ114850.1_298612-299842(-)_1|1|1x0;12;12	G	R	S	F	N	H	S	S	S	I	N	L	-0.46193768630627	-0.739429613155853	-0.49334912312391	-0.49731836699958	-0.724260306611914	-0.478907438285446	-0.797188384939086	-0.194116572723376	-0.771359608371211	-0.659270260480166	-0.63025066309824	0.658598208991939	0	0	0	0	0.44	0
KZ114850.1_298612-299842(-)_1|1|1x0;13;13	G	K	S	F	S	H	L	P	S	I	N	L	-0.436354451351835	-0.579459741271598	-0.505223510088617	-0.337059669778461	-0.509222075512287	-0.562715609533224	-0.566889260824262	-0.129087031674314	-0.662666213834513	-0.603817518098986	-0.453634205313496	0.479355494511228	0	0	0	0	0.226	0
KZ114850.1_313949-315146(-)_1|1|1x0;1;1	G	K	S	F	R	Q	S	S	I	L	N	R	-0.384515082901887	-0.893517096563542	0.187591208680147	-0.901855708757146	-0.735572756279861	0.315085144132703	-0.844445273000612	-0.453171776594575	0.423796357983059	-0.707111963678019	-0.750207352829308	-0.660842438826705	0	0	0	0	0.758	0
KZ114850.1_313949-315146(-)_1|1|1x0;2;2	G	K	S	C	R	G	K	G	D	L	K	I	-0.0969035916159185	-0.401077478349018	-0.144933077536717	-0.202036875146655	-0.350871710018679	0.160504800999005	-0.613695244889756	-0.4468751471169	-0.0808578497126176	-0.0307488824681217	-0.231740472631665	-0.051836950653761	0	0	0	0	0.182	0
KZ114850.1_313949-315146(-)_1|1|1x0;3;3	G	K	N	F	R	Q	I	S	N	L	N	Q	-0.135384927706177	-0.39255485868248	-0.78120913878107	-0.825462416770986	0.0640123352920083	-0.770423174699849	-0.685632831897026	-0.791374699073882	0.178521420117568	-0.688886135643559	-0.794877075972678	-0.721221337568655	0	0	0	0	0.59	0
KZ114850.1_313949-315146(-)_1|1|1x0;4;4	G	K	S	F	S	Q	P	L	H	L	K	L	-0.150902306779218	-0.14561090236868	-0.378099736236171	-0.152766446779094	-0.250216598698279	-0.560288012757613	0.213497653034764	-0.35669866062701	0.226046302704011	-0.313676692554962	-0.260967395421476	-0.369132062051165	0	0	0	0	0.454	0
KZ114850.1_313949-315146(-)_1|1|1x0;5;5	G	K	S	F	T	Q	S	S	L	L	N	K	-0.254747723283916	-0.588731996540315	-0.173395993973976	-0.273021474475722	-0.354630276024702	-0.108258541949832	-0.312578267730452	-0.0516533468155003	0.296950762104316	-0.233789143564181	-0.636996725766577	-0.524309334984869	0	0	0	0	0.528	0
KZ114850.1_313949-315146(-)_1|1|1x0;6;6	G	K	G	F	I	F	S	S	Y	L	N	K	-0.230308350260938	-0.57435466773034	-0.188997349072146	-0.149900869709722	-0.306688074859466	-0.260418040330221	-0.322137453553815	-0.449277754588705	-0.459909765398385	-0.0542887527400925	-0.444498916092892	-0.0340422543274686	0	0	0	0	0.22	0
KZ114850.1_313949-315146(-)_1|1|1x0;7;7	G	K	S	F	C	Q	S	S	Q	F	T	Q	-0.111017024455836	-0.535281690560017	-0.660374024520402	-0.642188200144939	-0.437397257355556	-0.608186496819663	-0.627220229175705	-0.118969697774276	0.159570387569042	-0.594360017866227	-0.466222126586024	-0.598503568830793	0	0	0	0	0.242	0
KZ114850.1_313949-315146(-)_1|1|1x0;8;8	G	K	G	F	S	Q	S	S	N	L	N	K	-0.237450429847228	-0.700060825650815	-0.48053697592793	-0.818771638786415	0.258031276995203	-0.62184595156355	-0.785576684496083	-0.768018894556813	0.0869801572818313	-0.498162799811991	-0.802377300230713	-0.686968301518626	0	0	0	0	0.842	0
KZ114850.1_313949-315146(-)_1|1|1x0;9;9	G	K	S	F	C	Q	S	S	Q	L	N	Q	-0.111017024455836	-0.535281690560017	-0.660374024520402	-0.642188200144939	-0.437397257355556	-0.608186496819663	-0.627220229175705	-0.118969697774276	0.159570387569042	-0.594360017866227	-0.466222126586024	-0.598503568830793	0	0	0	0	0.468	0
KZ114850.1_313949-315146(-)_1|1|1x0;10;10	G	K	S	F	C	Q	S	S	L	L	N	L	-0.279860207511766	-0.422495849584564	-0.315164238648621	-0.345363061223613	-0.52867439297732	-0.446353305685295	-0.357740461927182	0.215876837596669	0.118319289714766	-0.43473650138674	-0.438966914618	-0.508315688777125	0	0	0	0	0.362	0
KZ114850.1_313949-315146(-)_1|1|1x0;11;11	G	R	S	F	S	R	S	S	N	L	N	Q	-0.195925603984627	-0.502646504985937	-0.751331956647664	-0.661321693459148	-0.157184415584067	-0.720358375864765	-0.604412360064639	-0.6247765351132	-0.729682559332198	-0.79234740744309	0.351409426485002	-0.786903011090954	0	0	0	0	0.894	0
KZ114850.1_313949-315146(-)_1|1|1x0;12;12	G	K	K	F	S	R	S	S	S	L	N	Q	-0.344023154273683	-0.493856103414675	-0.670983404848802	-0.695955309611073	-0.811250901957461	-0.54307028139347	-0.731214671648212	0.0200414712811149	-0.661571249416216	-0.773291443903716	0.467638002463717	-0.684384921915014	0	0	0	0	0.882	0
KZ114850.1_324783-325647(-)_1|1|1x0;1;1	G	T	R	C	R	G	K	G	D	L	R	I	-0.0969035916159185	-0.401077478349018	-0.144933077536717	-0.202036875146655	-0.350871710018679	0.160504800999005	-0.613695244889756	-0.4468751471169	-0.0808578497126176	-0.0307488824681217	-0.231740472631665	-0.051836950653761	0	0	0	0	0.218	0
KZ114850.1_324783-325647(-)_1|1|1x0;2;2	G	K	S	F	S	Q	L	S	N	L	N	K	-0.237450429847228	-0.700060825650815	-0.48053697592793	-0.818771638786415	0.258031276995203	-0.62184595156355	-0.785576684496083	-0.768018894556813	0.0869801572818313	-0.498162799811991	-0.802377300230713	-0.686968301518626	0	0	0	0	0.678	0
KZ114850.1_324783-325647(-)_1|1|1x0;3;3	G	K	S	F	I	F	L	S	N	L	N	I	-0.0197339599141735	-0.754082129167255	-0.495816966733719	-0.803767907600068	-0.0585603570649645	-0.803377098108263	-0.469693471062016	-0.730099753054593	-0.740608114937033	-0.703570010417926	-0.678706844425602	0.410738969758997	0	0	0	0	0.23	0
KZ114850.1_324783-325647(-)_1|1|1x0;4;4	G	K	S	F	S	R	S	S	N	L	N	Q	-0.195925603984627	-0.502646504985937	-0.751331956647664	-0.661321693459148	-0.157184415584067	-0.720358375864765	-0.604412360064639	-0.6247765351132	-0.729682559332198	-0.79234740744309	0.351409426485002	-0.786903011090954	0	0	0	0	0.878	0
KZ114850.1_324783-325647(-)_1|1|1x0;5;5	G	K	S	F	I	F	S	S	N	F	N	K	-0.193763191147991	-0.75537343764402	-0.363177244538384	-0.69661805622555	0.109775837605308	-0.594905435924509	-0.59352846885636	-0.712424199081719	-0.701066741073129	-0.318094364863382	-0.755941578021407	0.239520362064863	0	0	0	0	0.484	0
KZ114850.1_324783-325647(-)_1|1|1x0;6;6	G	K	S	F	S	Q	L	S	N	F	N	L	-0.328713933298274	-0.452002747518404	-0.711283189119803	-0.712655298464364	-0.171111383570392	-0.628703029507391	-0.658384427172331	-0.650287463206006	-0.185569778238917	-0.533229759967839	-0.632626598003934	-0.589604671204956	0	0	0	0	0.374	0
KZ114850.1_324783-325647(-)_1|1|1x0;7;7	G	K	S	F	S	R	S	S	N	L	N	L	-0.486823374774568	-0.639361461898044	-0.558635735339201	-0.51936707359534	-0.150337606955111	-0.624231873320942	-0.573448747294138	-0.470471370759646	-0.87709404393032	-0.724554632970043	0.403596536319924	-0.784888274527582	0	0	0	0	0.738	0
KZ114850.1_324783-325647(-)_1|1|1x0;8;8	G	K	S	F	S	R	S	S	N	L	N	Q	-0.195925603984627	-0.502646504985937	-0.751331956647664	-0.661321693459148	-0.157184415584067	-0.720358375864765	-0.604412360064639	-0.6247765351132	-0.729682559332198	-0.79234740744309	0.351409426485002	-0.786903011090954	0	0	0	0	0.878	0
KZ114850.1_324783-325647(-)_1|1|1x0;9;9	G	K	S	F	S	H	S	S	S	V	N	R	-0.626169886105035	-0.807712929605991	0.548962924428533	-0.852911772681958	-0.720763294412751	-0.512653540577637	-0.808849613270005	0.090262642125522	-0.601264707133893	-0.748803047270109	-0.732111007583256	0.453907256295381	0	0	0	0	0.786	0
KZ114850.1_333935-335417(-)_1|1|1x0;1;1	G	K	S	L	S	C	K	K	T	L	N	Y	-0.210234235970398	-0.267478486642967	-0.226633927767004	-0.282288683605096	-0.301095248866767	0.0887174055848848	-0.420203901254794	-0.172479098142112	-0.430162133520579	-0.0837573358576027	-0.136962896238447	-0.188079945150897	0	0	0	0	0.32	0
KZ114850.1_333935-335417(-)_1|1|1x0;2;2	G	E	S	F	R	Y	L	T	S	L	N	K	-0.535720482420152	-0.633055121346729	-0.38632509512909	-0.256893516742431	-0.634000712426856	-0.364763052722454	-0.445293159043856	-0.141633479291454	-0.605721237462378	-0.537149540312923	-0.648927682392839	0.328067693411496	0	0	0	0	0.124	0
KZ114850.1_333935-335417(-)_1|1|1x0;3;3	G	L	S	L	N	C	K	Q	S	L	E	M	-0.253746239418742	-0.264498586493522	-0.262242600512827	-0.367843343359813	-0.4502232586852	-0.290505532436144	-0.432428627277168	-0.058956152603689	-0.469511086679487	-0.250589168219642	-0.27724829385403	0.0810933007601632	0	0	0	0	0.218	0
KZ114850.1_333935-335417(-)_1|1|1x0;4;4	G	K	S	F	S	Q	A	S	T	R	N	R	-0.422626476329153	-0.842651475383187	0.260853417518877	-0.955611690809267	-0.805337698238717	0.282822077486625	-0.876895313136467	-0.37710220596783	0.468027918590712	-0.802172460573489	-0.756901819157104	-0.688294980135259	0	0	0	0	0.898	0
KZ114850.1_333935-335417(-)_1|1|1x0;5;5	G	K	A	F	L	R	A	S	E	L	K	I	-0.244657377070554	-0.860450135942497	-0.159927106072417	-0.24105472082625	-0.559194771094945	-0.329101659112023	-0.561225147434126	0.0552820282563619	-0.761231253414191	-0.704676973214338	0.450118156995993	-0.76675784945995	0	0	0	0	0.278	0
KZ114850.1_333935-335417(-)_1|1|1x0;6;6	G	K	T	F	K	H	L	H	T	L	R	V	-0.274519165446478	-0.464044105606517	-0.30679446970642	-0.596908440431299	-0.555173433824688	-0.0785122796123939	-0.455728852549683	-0.144160437490137	-0.562424544477397	-0.589423196881243	-0.554917138534758	0.39481882902543	0	0	0	0	0.234	0
KZ114850.1_333935-335417(-)_1|1|1x0;7;7	E	K	T	F	I	T	A	I	A	L	K	L	-0.350936928776503	-0.317616227271238	-0.102712004550784	-0.170421862882421	-0.403782842475045	-0.40046727067957	-0.31914810125391	0.141090685940323	-0.326570468323446	-0.366965344893721	-0.242912480495464	-0.0175200992300908	0	0	0	0	0.064	0
KZ114850.1_333935-335417(-)_1|1|1x0;8;8	D	K	R	F	R	L	P	N	T	L	K	A	-0.106782654404366	-0.368208751896954	-0.0988456321992704	-0.534888210836389	-0.228057324375258	-0.118472390629341	-0.42206028112285	-0.123330380626108	-0.39226345007535	-0.421398642514659	-0.404173217205441	0.318630265429896	0	0	0	0	0.254	0
KZ114850.1_333935-335417(-)_1|1|1x0;9;9	D	K	R	F	S	R	L	D	S	L	K	S	-0.472563785203908	-0.422087629061153	-0.826974824422226	-0.379157761376995	-0.77571424373521	-0.48595326292115	-0.663862685959895	-0.143556476990951	-0.90503647632095	-0.730332440384254	0.274014536804491	-0.756090685158732	0	0	0	0	0.618	0
KZ114850.1_333935-335417(-)_1|1|1x0;10;10	G	K	S	F	S	W	L	L	S	L	K	M	-0.155912559234129	-0.147434574085994	-0.186486550065808	-0.0528596390828265	-0.351186153292844	-0.231632492018989	-0.265949022212698	0.0340019459459701	-0.314572309825239	-0.150572179880752	-0.0298242002052358	0.172337906338351	0	0	0	0	0.314	0
KZ114850.1_333935-335417(-)_1|1|1x0;11;11	D	K	R	F	S	Q	P	E	G	L	K	S	-0.231783477117684	-0.473170744349257	-0.368170274848065	-0.18341537466997	-0.445002030775021	-0.557463005295644	-0.453256128930401	0.113738306388116	-0.0179467946484412	-0.534490227345432	-0.211351878025867	-0.514807689928062	0	0	0	0	0.428	0
KZ114850.1_333935-335417(-)_1|1|1x0;12;12	G	K	R	F	R	Q	L	R	S	L	K	I	-0.274377562489972	-0.281327809143606	-0.391673369102769	-0.562983431007623	-0.486977964578031	-0.524980432379033	-0.620784650017745	0.23036666080997	0.0683483897763218	-0.209352997372987	-0.568720274471336	-0.598748629698753	0	0	0	0	0.372	0
KZ114850.1_333935-335417(-)_1|1|1x0;13;13	D	K	T	F	S	Y	L	E	S	L	K	L	-0.369924990545836	-0.365046742788565	-0.069954715182319	-0.16096312201477	-0.669966506286472	-0.584157646272712	-0.509785224863816	0.129552063857881	-0.847567889630211	-0.716295300110638	-0.227878631431086	-0.180771424876054	0	0	0	0	0.186	0
KZ114850.1_333935-335417(-)_1|1|1x0;14;14	K	K	T	F	G	R	L	G	Q	L	K	R	-0.659957435608417	-0.861058909331233	0.175872599845099	-0.741892349730463	-0.536438597676512	-0.714228060957625	-0.551883796104733	-0.214635617593509	-0.60261146887765	-0.805507172004633	0.415971721065382	-0.672924256623182	0	0	0	0	0.438	0
KZ114850.1_333935-335417(-)_1|1|1x0;15;15	D	K	R	F	S	R	S	E	N	L	K	K	-0.385645445361393	-0.790965057106883	-0.323933951066159	-0.395738826198638	0.102771600647838	-0.635748015039623	-0.586056115477634	-0.420498240461967	-0.984377793154533	-0.767940671401127	0.514285618509981	-0.920137916149841	0	0	0	0	0.74	0
KZ114850.1_358991-359687(-)_1|1|1x0;1;1	D	K	R	F	S	Q	L	S	S	L	K	S	-0.293300382778134	-0.407975681971655	-0.678714817427589	-0.812424546239106	-0.782980794887211	-0.612507431556146	-0.789876417513717	0.335770928997342	0.509214318060722	-0.751468315796658	-0.715539132262072	-0.655804549357022	0	0	0	0	0.69	0
KZ114850.1_358991-359687(-)_1|1|1x0;2;2	G	K	R	F	S	R	S	V	S	L	K	I	-0.306832634457504	-0.266430418266156	-0.484069141846581	-0.424125994823004	-0.565166538129278	-0.488475102878456	-0.60537226598104	0.116274315169317	-0.529193562762048	-0.524688127266585	0.377163041234576	-0.498156065514637	0	0	0	0	0.65	0
KZ114850.1_358991-359687(-)_1|1|1x0;3;3	G	K	R	F	S	W	L	V	S	L	K	S	-0.171449239694083	-0.26292595603731	-0.391814928562884	-0.139302318143138	-0.370792258747931	-0.453295456433577	-0.260134207250266	-0.0719917625877321	-0.338047538424645	-0.313484112927245	-0.423600911951345	0.17376028582592	0	0	0	0	0.266	0
KZ114850.1_358991-359687(-)_1|1|1x0;4;4	G	K	R	F	R	K	L	G	S	L	K	I	-0.198406979150447	-0.459585361937664	-0.358444035827007	-0.32390923653065	-0.400170589596654	-0.553421238405384	-0.513520539853557	-0.0842999463049257	-0.276801619874232	-0.512550155253091	-0.0153135136130786	-0.331065462952382	0	0	0	0	0.244	0
KZ114850.1_358991-359687(-)_1|1|1x0;5;5	D	K	R	F	S	H	L	E	S	L	K	L	-0.441800754395984	-0.558782166704414	-0.238226423238126	-0.210869778265168	-0.581081150337909	-0.541054930293711	-0.516845693635711	0.113821310165634	-0.639187130701487	-0.624703388093142	-0.146848961493611	-0.113833907574789	0	0	0	0	0.278	0
KZ114850.1_358991-359687(-)_1|1|1x0;6;6	K	K	T	F	G	R	L	G	Q	L	K	R	-0.659957435608417	-0.861058909331233	0.175872599845099	-0.741892349730463	-0.536438597676512	-0.714228060957625	-0.551883796104733	-0.214635617593509	-0.60261146887765	-0.805507172004633	0.415971721065382	-0.672924256623182	0	0	0	0	0.438	0
KZ114850.1_358991-359687(-)_1|1|1x0;7;7	D	K	R	F	G	R	S	E	N	L	K	K	-0.385645445361393	-0.790965057106883	-0.323933951066159	-0.395738826198638	0.102771600647838	-0.635748015039623	-0.586056115477634	-0.420498240461967	-0.984377793154533	-0.767940671401127	0.514285618509981	-0.920137916149841	0	0	0	0	0.688	0
KZ114850.1_358991-359687(-)_1|1|1x0;8;8	N	K	R	F	S	Q	A	W	H	L	K	K	-0.204562771241358	-0.463867360717096	-0.500614505042672	-0.288223841841878	-0.493272849584199	-0.661031439938109	0.0847058278152916	-0.624667989002614	0.0912893940488608	-0.532091832829005	-0.291804379286659	-0.585440284236791	0	0	0	0	0.708	0
KZ114873.1_313-1426(+)_1|1|1x0;1;1	G	K	S	L	S	C	K	K	S	L	R	I	-0.221625616572494	-0.319513568671867	-0.203542278549868	-0.349441052285255	-0.271670815650083	-0.236870504353555	-0.560917031136768	-0.0849806612299319	-0.273712807815627	-0.138468863658635	-0.00413588278787005	-0.188597217764148	0	0	0	0	0.152	0
KZ114873.1_313-1426(+)_1|1|1x0;2;2	G	T	S	F	R	H	T	S	A	L	N	Q	-0.200737221216016	-0.561156447317513	-0.358246446402148	-0.882691026100393	-0.642584273531472	-0.611850660216708	-0.608075280097584	0.158558737668478	-0.588191298662259	-0.719103226959915	-0.654107747262692	0.30808331469017	0	0	0	0	0.416	0
KZ114873.1_313-1426(+)_1|1|1x0;3;3	G	T	G	F	R	Q	S	S	T	L	N	E	0.0170895051294889	-0.34301831270365	-0.824354763061626	-0.917809492279793	-0.814735797021082	0.0607211707749268	-0.744263226828983	-0.195557301726523	0.308547398642614	-0.851910812328114	-0.746391261587252	-0.798936387919651	0	0	0	0	0.536	0
KZ114873.1_313-1426(+)_1|1|1x0;4;4	G	K	S	F	R	H	L	S	A	L	N	K	-0.348774585673748	-0.740306464415134	-0.161973000046562	-0.740098347681131	-0.666279254764374	-0.489185460269036	-0.69367024679448	-0.0130120749799123	-0.562824363218868	-0.510356877272565	-0.651796308169003	0.138287982670998	0	0	0	0	0.292	0
KZ114873.1_313-1426(+)_1|1|1x0;5;5	G	T	S	F	R	R	S	S	H	L	N	Q	-0.342865643676073	-0.599029951701007	-0.785966770724735	-0.50311508610475	-0.601884612237095	-0.843943806807189	0.0529818928557006	-0.65578551119738	-0.632220409809045	-0.859629802061808	0.347501899703331	-0.837109914324638	0	0	0	0	0.808	0
KZ114873.1_313-1426(+)_1|1|1x0;6;6	G	T	S	F	R	Q	S	S	A	L	N	D	-0.340501160493073	-0.230877459689188	-0.464615314431528	-0.553578995318802	-0.60464489035785	-0.623131079355705	-0.528452930422567	0.107273245676068	0.152683950624366	-0.715659149866307	-0.517203171200253	-0.555658896944787	0	0	0	0	0.668	0
KZ114873.1_313-1426(+)_1|1|1x0;7;7	G	T	T	F	R	Q	S	S	N	L	N	K	-0.237450429847228	-0.700060825650815	-0.48053697592793	-0.818771638786415	0.258031276995203	-0.62184595156355	-0.785576684496083	-0.768018894556813	0.0869801572818313	-0.498162799811991	-0.802377300230713	-0.686968301518626	0	0	0	0	0.716	0
KZ114873.1_313-1426(+)_1|1|1x0;8;8	S	K	T	F	L	S	V	S	D	L	K	S	-0.474434264909937	-0.622594663179699	-0.707705959781479	-0.119472472714362	-0.460462009360332	0.150229423887086	-0.486755792735267	-0.72818300770394	-0.596848698460861	-0.306315020321245	-0.413750259514864	-0.495823442271385	0	0	0	0	0.134	0
KZ114873.1_313-1426(+)_1|1|1x0;9;9	G	K	R	F	K	Y	Q	Q	S	L	K	A	-0.327803727266867	-0.356569131497792	-0.525435404448513	-0.209734947665044	-0.543301515090978	-0.616088511456813	-0.588841246289634	-0.084655084280519	-0.537146505311521	-0.613249303516072	-0.567621161900357	0.425592901029784	0	0	0	0	0.152	0
KZ114873.1_313-1426(+)_1|1|1x0;10;10	E	K	T	F	I	T	A	G	E	L	K	L	-0.252879438360062	-0.488310335826607	-0.0439959178629412	-0.192766541228559	-0.347358816082334	-0.182680998496429	-0.165170237453894	0.133250969895752	-0.511782750650028	-0.297872097903688	-0.355333719830329	0.0752317916171668	0	0	0	0	0.078	0
KZ114873.1_313-1426(+)_1|1|1x0;11;11	G	K	T	F	S	L	L	G	T	L	K	T	-0.135095581161924	-0.402110344575574	-0.17805670291067	-0.59876525650709	-0.257705297719533	-0.115848493391014	-0.681229658537517	-0.301965591360296	-0.212423540969036	-0.407517974766422	-0.526756858025161	0.148285538324147	0	0	0	0	0.302	0
KZ114873.1_313-1426(+)_1|1|1x0;12;12	D	K	R	F	S	L	L	G	T	L	K	K	-0.295572552507189	-0.703020704055281	-0.210467747596269	-0.687261088175081	-0.4922981187167	-0.00875578571485335	-0.515125847808281	-0.256299022855157	-0.195486936402236	-0.176267020539572	-0.664036968158604	-0.0224296843726666	0	0	0	0	0.42	0
KZ114873.1_50919-52497(-)_1|1|1x0;1;1	G	Q	S	L	G	C	K	Q	S	L	K	N	-0.185252023026073	-0.480936233851721	-0.252190864297245	-0.593943756106089	-0.462077673288704	-0.219004314150726	-0.518441760472473	-0.130772594992101	-0.430853465824118	-0.345403050127864	-0.34437683280931	-0.0810210995656272	0	0	0	0	0.262	0
KZ114873.1_50919-52497(-)_1|1|1x0;2;2	G	T	S	F	R	H	S	S	Y	L	N	K	-0.370060202373069	-0.577611393859261	-0.194392356602249	-0.131725826868686	-0.330433177607089	-0.208624173994888	-0.383500353820026	-0.501295496117728	-0.484011729397414	-0.0414232342736706	-0.562262689581841	-0.0897387547269262	0	0	0	0	0.334	0
KZ114873.1_50919-52497(-)_1|1|1x0;3;3	S	K	T	F	L	S	A	P	E	L	K	V	-0.2383320524588	-0.367162867394357	-0.521741607095644	-0.068828323643622	-0.23952808379664	-0.211388197132341	-0.231637016974868	0.0144762532550669	-0.285377428277442	-0.377148502884464	-0.112797519990243	-0.340922383413764	0	0	0	0	0.048	0
KZ114873.1_50919-52497(-)_1|1|1x0;4;4	G	K	R	F	K	Y	Q	Q	S	L	K	A	-0.327803727266867	-0.356569131497792	-0.525435404448513	-0.209734947665044	-0.543301515090978	-0.616088511456813	-0.588841246289634	-0.084655084280519	-0.537146505311521	-0.613249303516072	-0.567621161900357	0.425592901029784	0	0	0	0	0.152	0
KZ114873.1_50919-52497(-)_1|1|1x0;5;5	K	K	T	F	I	R	A	E	H	L	K	Q	-0.191923370349213	-0.59837563792508	-0.554665459628781	-0.301461971748305	-0.413330371515894	-0.778759002872325	0.0963175690798266	-0.634030568208205	-0.884318323412436	-0.873640881344018	0.465982277859921	-0.886625290908771	0	0	0	0	0.334	0
KZ114873.1_50919-52497(-)_1|1|1x0;6;6	D	K	R	F	S	Q	S	G	D	L	K	A	-0.0732959723755318	-0.626930220018215	-0.66496787533521	-0.717752985094515	-0.641228605184249	0.0819319885592718	-0.764572266724246	-0.765839259840268	0.273256335610912	-0.804328641711745	-0.538260204968511	-0.396099041239278	0	0	0	0	0.536	0
KZ114873.1_50919-52497(-)_1|1|1x0;7;7	G	T	S	F	R	R	S	S	H	L	N	L	-0.489304165100746	-0.613638551830653	-0.763684580979712	-0.336250419235991	-0.755424353837322	-0.73989492131883	0.0894391953535053	-0.581401116019868	-0.702302164133504	-0.692942699881125	0.357199813485379	-0.726547562461369	0	0	0	0	0.698	0
KZ114873.1_50919-52497(-)_1|1|1x0;8;8	S	K	R	F	L	R	A	S	E	L	K	N	-0.181285577286042	-0.777984720718197	-0.0262832288972391	-0.590424223673702	-0.489552496400725	-0.156930668659796	-0.431342050778854	-0.115414795655137	-0.924460505699126	-1.05335310902366	0.448472647604441	-0.925392726245827	0	0	0	0	0.348	0
KZ114873.1_50919-52497(-)_1|1|1x0;9;9	G	K	R	F	A	R	Q	L	N	L	K	A	-0.136075158281574	-0.113809752183474	-0.520840713925707	-0.221564114680229	0.0507848502389498	-0.612723333540289	-0.44486457229729	-0.42701042864933	-0.641047880174463	-0.489107061696264	0.365154819789008	-0.540617921066276	0	0	0	0	0.582	0
KZ114873.1_50919-52497(-)_1|1|1x0;10;10	E	K	T	F	I	T	A	G	E	L	K	Q	-0.0387925885665703	-0.518849938828789	-0.260523823717483	-0.533633248189531	-0.102424975294451	-0.202561058369805	-0.525789929872235	-0.0155800190973616	-0.496480777622081	-0.67481721327016	-0.344554285328634	0.119679019193389	0	0	0	0	0.096	0
KZ114873.1_50919-52497(-)_1|1|1x0;11;11	D	K	T	F	S	R	A	G	D	L	K	K	-0.504296761017935	-0.643712529245287	-0.49883062069388	-0.273539214384585	-0.81515835257696	0.144688532189433	-0.723779440369991	-0.595288853208227	-0.722907763401481	-0.732317553383527	0.188278967804088	-0.466708151102678	0	0	0	0	0.374	0
KZ114873.1_50919-52497(-)_1|1|1x0;12;12	G	T	S	F	S	C	S	S	S	L	N	R	-0.701766023241132	-0.825544490008888	0.613376081316904	-0.845358619357031	-0.73995199072088	-0.416796757135325	-0.85226804755822	-0.0707514452004571	-0.589525884826326	-0.463898979381289	-0.660854380739296	-0.388320283994508	0	0	0	0	0.824	0
KZ114873.1_50919-52497(-)_1|1|1x0;13;13	S	K	I	F	L	R	A	S	E	L	K	S	-0.256339641538108	-0.861623855981922	-0.39330906564578	-0.174079582296377	-0.531116723231576	-0.312204828143066	-0.304842372628533	0.0305366940688297	-0.743415857509749	-0.728222829210645	0.392018938896823	-0.77906798960887	0	0	0	0	0.21	0
KZ114873.1_50919-52497(-)_1|1|1x0;14;14	R	K	K	F	A	Y	L	S	S	F	N	T	-0.130687121148536	-0.538738272868749	-0.543127221802944	-0.483125047682311	-0.542508850958813	-0.467142890961553	-0.488942169001783	-0.169378586557709	-0.479024515210309	-0.672864653959364	-0.618888181875753	0.281203825601754	0	0	0	0	0.18	0
KZ114873.1_50919-52497(-)_1|1|1x0;15;15	E	K	T	F	I	T	A	R	N	L	K	E	-0.228940872195815	-0.301329038566958	-0.32012317219188	-0.444185516206794	0.219600509254286	-0.459269679458439	-0.220926371967135	-0.667395904426377	-0.548965019150524	-0.173802796626115	-0.123926557499366	-0.200248055521457	0	0	0	0	0.142	0
KZ114873.1_50919-52497(-)_1|1|1x0;16;16	N	K	T	F	S	L	L	G	N	L	K	R	-1.01938288830604	-1.16206988473242	0.591973501456138	-1.21016310689873	0.564048103964983	-0.992129602013722	-1.13822422446782	-1.26999160120259	-0.182637057571573	-0.0539322984437042	-0.624989500704421	0.138102781860005	0	0	0	0	0.464	0
KZ114873.1_50919-52497(-)_1|1|1x0;17;17	P	K	S	F	R	Q	S	V	Q	L	K	K	-0.239087235364536	-0.562274466519537	-0.435159232525228	-0.304928423387208	-0.0736478093591909	-0.541846439059852	-0.305837701957432	-0.208175045333076	0.118568417055846	-0.289270500468037	-0.426385095655502	-0.467514224195871	0	0	0	0	0.302	0
KZ114873.1_57467-59228(-)_1|1|1x0;1;1	G	K	G	L	S	C	K	Q	S	L	R	N	-0.185252023026073	-0.480936233851721	-0.252190864297245	-0.593943756106089	-0.462077673288704	-0.219004314150726	-0.518441760472473	-0.130772594992101	-0.430853465824118	-0.345403050127864	-0.34437683280931	-0.0810210995656272	0	0	0	0	0.28	0
KZ114873.1_57467-59228(-)_1|1|1x0;2;2	G	K	S	F	R	H	L	S	G	L	N	Y	-0.280121727818431	-0.612215972904711	-0.607099250205766	-0.198222240221846	-0.666611311764724	-0.436029119531266	-0.461285767153098	-0.331076537262728	-0.617967739074534	-0.666143725493875	-0.647629893514986	0.238675651046822	0	0	0	0	0.336	0
KZ114873.1_57467-59228(-)_1|1|1x0;3;3	G	T	S	F	R	Q	S	S	S	L	N	R	-0.637537519110112	-0.776369191411345	0.510724798309693	-0.888107441402006	-0.771369780810936	-0.528234541348983	-0.81528094339667	0.0870432127824573	0.413305756892375	-0.755405684383695	-0.757726353026557	-0.600420784700877	0	0	0	0	0.894	0
KZ114873.1_57467-59228(-)_1|1|1x0;4;4	G	T	S	F	R	Q	S	S	G	L	N	K	-0.384129565804035	-0.80004396264872	-0.333259276246369	-0.602184987974258	-0.685701397380096	-0.634846400733857	-0.522892513755702	-0.166185623823045	0.366975625355944	-0.673512757642883	-0.738472319952405	-0.646603831530128	0	0	0	0	0.708	0
KZ114873.1_57467-59228(-)_1|1|1x0;5;5	G	T	S	F	R	Q	S	S	S	L	N	E	-0.304576473786277	-0.301312673608554	-0.736484872631366	-0.851659892934678	-0.789291259340725	-0.500957086603814	-0.661527345076629	0.135427576713168	0.331652513832043	-0.741287913697207	-0.666981592904294	-0.685313189862485	0	0	0	0	0.624	0
KZ114873.1_57467-59228(-)_1|1|1x0;6;6	G	K	S	F	R	Q	S	S	Y	L	N	Y	-0.28759864479265	-0.452138613182919	-0.663297486758814	-0.320033528351755	-0.513661625681815	-0.408686750410798	-0.346431191336939	-0.409171205193411	0.115581393012372	-0.399177528813889	-0.427838987401543	-0.449571359994152	0	0	0	0	0.364	0
KZ114873.1_57467-59228(-)_1|1|1x0;7;7	G	K	S	F	R	Q	S	S	A	L	N	Q	-0.182471035416405	-0.471940875123691	-0.670549777641738	-0.820711326953118	-0.631670662883679	-0.713289689278563	-0.750882795439533	0.420683389488912	0.376927571069566	-0.849023766380364	-0.760346883766312	-0.684710595056235	0	0	0	0	0.774	0
KZ114873.1_57467-59228(-)_1|1|1x0;8;8	G	T	S	F	R	Q	S	S	G	L	N	Q	-0.0689719140273863	-0.496370934143067	-0.802116831197773	-0.907869629860209	-0.531407382759254	-0.782942759555591	-0.794172495659254	0.259875671654706	0.394459053926179	-0.802838432500454	-0.75217642786515	-0.635508893616126	0	0	0	0	0.712	0
KZ114873.1_57467-59228(-)_1|1|1x0;9;9	G	T	S	F	R	L	L	S	H	L	N	E	-0.169337964373547	-0.44026965999832	-0.263547412371741	-0.297390539674261	-0.442950354639834	-0.474647944655864	0.151641467886898	-0.662205899442262	-0.310104307475888	-0.575872243080858	-0.416148479907842	0.218091583742136	0	0	0	0	0.238	0
KZ114873.1_57467-59228(-)_1|1|1x0;10;10	G	K	S	F	R	Q	S	S	Y	L	N	Y	-0.28759864479265	-0.452138613182919	-0.663297486758814	-0.320033528351755	-0.513661625681815	-0.408686750410798	-0.346431191336939	-0.409171205193411	0.115581393012372	-0.399177528813889	-0.427838987401543	-0.449571359994152	0	0	0	0	0.364	0
KZ114873.1_57467-59228(-)_1|1|1x0;11;11	G	T	S	F	R	Q	S	S	N	L	N	Q	-0.135384927706177	-0.39255485868248	-0.78120913878107	-0.825462416770986	0.0640123352920083	-0.770423174699849	-0.685632831897026	-0.791374699073882	0.178521420117568	-0.688886135643559	-0.794877075972678	-0.721221337568655	0	0	0	0	0.83	0
KZ114873.1_57467-59228(-)_1|1|1x0;12;12	G	T	S	F	R	Q	S	S	G	L	N	K	-0.384129565804035	-0.80004396264872	-0.333259276246369	-0.602184987974258	-0.685701397380096	-0.634846400733857	-0.522892513755702	-0.166185623823045	0.366975625355944	-0.673512757642883	-0.738472319952405	-0.646603831530128	0	0	0	0	0.708	0
KZ114873.1_57467-59228(-)_1|1|1x0;13;13	G	T	S	F	R	Q	S	S	Y	L	N	Y	-0.28759864479265	-0.452138613182919	-0.663297486758814	-0.320033528351755	-0.513661625681815	-0.408686750410798	-0.346431191336939	-0.409171205193411	0.115581393012372	-0.399177528813889	-0.427838987401543	-0.449571359994152	0	0	0	0	0.438	0
KZ114873.1_57467-59228(-)_1|1|1x0;14;14	G	T	S	F	R	Q	S	S	A	L	N	Q	-0.182471035416405	-0.471940875123691	-0.670549777641738	-0.820711326953118	-0.631670662883679	-0.713289689278563	-0.750882795439533	0.420683389488912	0.376927571069566	-0.849023766380364	-0.760346883766312	-0.684710595056235	0	0	0	0	0.75	0
KZ114873.1_57467-59228(-)_1|1|1x0;15;15	G	T	S	F	R	H	S	S	A	L	N	Q	-0.200737221216016	-0.561156447317513	-0.358246446402148	-0.882691026100393	-0.642584273531472	-0.611850660216708	-0.608075280097584	0.158558737668478	-0.588191298662259	-0.719103226959915	-0.654107747262692	0.30808331469017	0	0	0	0	0.56	0
KZ114873.1_57467-59228(-)_1|1|1x0;16;16	S	K	T	F	L	R	A	S	N	L	K	S	-0.222841205292897	-0.56392396876901	-0.795298471251492	-0.495059397880454	-0.263146166180976	-0.698242694920683	-0.494127853999211	-0.62186335475073	-0.721221983117566	-0.728967730105432	0.450572925306185	-0.764183160825868	0	0	0	0	0.37	0
KZ114873.1_57467-59228(-)_1|1|1x0;17;17	G	K	R	F	A	H	Q	L	T	L	K	T	-0.125274436708723	-0.229746072176169	-0.268211846773946	-0.276638060092784	-0.39492251506466	0.0450978491701765	-0.371930777720912	-0.17877049240378	-0.392459091181435	-0.173730754763875	-0.217055763655097	0.111453688201087	0	0	0	0	0.396	0
KZ114873.1_65345-66032(-)_1|1|1x0;1;1	G	K	S	L	S	C	K	Q	S	L	R	N	-0.185252023026073	-0.480936233851721	-0.252190864297245	-0.593943756106089	-0.462077673288704	-0.219004314150726	-0.518441760472473	-0.130772594992101	-0.430853465824118	-0.345403050127864	-0.34437683280931	-0.0810210995656272	0	0	0	0	0.324	0
KZ114873.1_65345-66032(-)_1|1|1x0;2;2	G	T	N	F	R	R	S	S	H	L	N	Q	-0.342865643676073	-0.599029951701007	-0.785966770724735	-0.50311508610475	-0.601884612237095	-0.843943806807189	0.0529818928557006	-0.65578551119738	-0.632220409809045	-0.859629802061808	0.347501899703331	-0.837109914324638	0	0	0	0	0.786	0
KZ114873.1_65345-66032(-)_1|1|1x0;3;3	N	N	I	Y	L	R	A	S	I	L	K	V	-0.367673358856149	-0.663837123318802	-0.426069256898357	-0.741810416451977	-0.70878530603123	-0.443592101487228	-0.648850029382795	0.0140229681513965	-0.75982215707508	-0.762672072783957	0.471369519526079	-0.686364961880299	0	0	0	0	0.256	0
KZ114873.1_65345-66032(-)_1|1|1x0;4;4	G	K	R	F	T	R	Q	S	D	L	K	A	-0.455753680897667	-0.480791989695391	-0.631737934353097	-0.261216038033734	-0.534221889950922	0.00732827245410671	-0.577853232022459	-0.585474312673772	-0.793720021639938	-0.673754876359394	0.266660094774762	-0.511896108651841	0	0	0	0	0.532	0
KZ114873.1_65345-66032(-)_1|1|1x0;5;5	E	K	T	F	I	T	A	G	D	L	K	R	-0.744454247831684	-0.77778709310294	0.225276229469108	-0.780328305355147	-0.644713879487782	0.37875607879976	-0.779737188316561	-0.838416210454444	-0.590874516406822	-0.704061307372639	-0.360999563142354	-0.213301477731237	0	0	0	0	0.26	0
KZ114873.1_65345-66032(-)_1|1|1x0;6;6	D	K	R	F	S	R	L	G	N	L	K	R	-0.875254129770275	-1.05372147522721	0.475386628376421	-1.04687070808262	0.360860253209148	-0.71138610994539	-0.668524009391887	-0.886233965189513	-0.704088611503217	-0.937243511201047	0.393258810023498	-0.778868288637226	0	0	0	0	0.796	0
KZ114873.1_65345-66032(-)_1|1|1x0;7;7	N	K	R	V	S	R	L	G	I	L	K	T	-0.24870464864581	-0.591119899888607	-0.406089900527548	-0.697486072744568	-0.543528029774023	-0.374195268211419	-0.655126987942496	-0.135382161687066	-0.609498298708915	-0.782486694544373	0.379488299555713	-0.722520563500041	0	0	0	0	0.538	0
KZ114873.1_70794-72981(-)_1|1|1x0;1;1	G	K	S	L	S	C	K	K	S	L	R	V	-0.251376061200905	-0.275564973957299	-0.242267913515058	-0.324736405639471	-0.233490469163965	-0.237191839513929	-0.50466138312309	-0.106981825778478	-0.343541967105016	-0.251627040547166	0.0364461462563971	-0.143390955614882	0	0	0	0	0.192	0
KZ114873.1_70794-72981(-)_1|1|1x0;2;2	G	K	N	F	R	H	S	S	Y	L	N	L	-0.418714135680696	-0.617070353397531	-0.358460977142716	-0.119097557558278	-0.339536412288774	-0.401304566518648	-0.471243420732533	-0.352877278860587	-0.559264785375535	-0.107326639792916	-0.37116625771978	0.115491749375396	0	0	0	0	0.214	0
KZ114873.1_70794-72981(-)_1|1|1x0;3;3	G	T	S	F	R	Q	S	S	H	L	N	R	-0.614513520239787	-0.763366620085936	0.261038054886551	-0.797634553129483	-0.547548110454862	-0.874288177282478	0.178536172460958	-0.753649957955622	0.4175747181828	-0.813433934340985	-0.768499687543682	-0.627857820991403	0	0	0	0	0.972	0
KZ114873.1_70794-72981(-)_1|1|1x0;4;4	S	K	T	F	L	L	A	Q	E	L	K	N	-0.00766079608514313	-0.207500072099565	0.0133745896114758	-0.374327816078815	-0.242316730393871	-0.0952432177295803	0.0278175741222122	-0.102332548631296	-0.440028813315293	-0.732523168152435	-0.102626148528313	0.0506536895203885	0	0	0	0	0.09	0
KZ114873.1_70794-72981(-)_1|1|1x0;5;5	G	K	R	F	K	C	Q	Q	S	L	K	K	-0.276507347003109	-0.619792976187514	-0.339898261915196	-0.256397912492415	-0.48216741196061	0.0184791713840198	-0.455512522296369	-0.401518523385245	-0.392251426895286	-0.0373540154403156	-0.451090088660112	-0.168844005177898	0	0	0	0	0.228	0
KZ114873.1_70794-72981(-)_1|1|1x0;6;6	K	K	T	F	I	K	A	E	H	L	K	C	-0.0986479555851046	-0.43032667217207	-0.324377980560053	-0.0114492602253584	-0.273302115085251	-0.518237230810464	0.0278823621819411	-0.367711079125102	-0.392229705168218	-0.305865329519006	0.176500848828831	-0.387406847179545	0	0	0	0	0.096	0
KZ114873.1_70794-72981(-)_1|1|1x0;7;7	G	K	S	F	R	C	S	S	A	L	N	K	-0.343949216850995	-0.6585726052943	-0.306482213991483	-0.52368517950413	-0.459690650010931	-0.293630206665972	-0.571035629012338	-0.251891980941883	-0.371060206602256	0.133153064916958	-0.587965408224804	-0.444886361104527	0	0	0	0	0.434	0
KZ114873.1_70794-72981(-)_1|1|1x0;8;8	G	T	S	F	R	H	S	S	A	L	N	Q	-0.200737221216016	-0.561156447317513	-0.358246446402148	-0.882691026100393	-0.642584273531472	-0.611850660216708	-0.608075280097584	0.158558737668478	-0.588191298662259	-0.719103226959915	-0.654107747262692	0.30808331469017	0	0	0	0	0.56	0
KZ114873.1_70794-72981(-)_1|1|1x0;9;9	S	K	T	F	L	R	A	S	E	L	K	S	-0.256339641538108	-0.861623855981922	-0.39330906564578	-0.174079582296377	-0.531116723231576	-0.312204828143066	-0.304842372628533	0.0305366940688297	-0.743415857509749	-0.728222829210645	0.392018938896823	-0.77906798960887	0	0	0	0	0.232	0
KZ114873.1_70794-72981(-)_1|1|1x0;10;10	G	K	R	F	K	C	Q	S	G	L	K	K	-0.437121637557073	-0.670825690581065	-0.397186533029951	-0.121854574197286	-0.413294233675531	-0.386449448785409	-0.408661341514856	-0.549505210437568	-0.594601190047823	0.0623999457157431	-0.593558672476299	-0.462698072371418	0	0	0	0	0.216	0
KZ114873.1_70794-72981(-)_1|1|1x0;11;11	K	K	T	F	I	K	A	E	Q	L	K	Q	-0.00629472297326253	-0.535451562427276	-0.243611391859799	-0.0859259927519456	0.0413284055246804	-0.446521970365214	-0.286545739044082	-0.113070043849875	-0.314033698811669	-0.145488188747197	0.0678289121696034	-0.33162795574201	0	0	0	0	0.054	0
KZ114873.1_70794-72981(-)_1|1|1x0;12;12	G	K	S	F	R	C	L	S	H	L	N	R	-0.69456363308556	-0.807384057822767	0.0828370886850552	-0.656080629494144	-0.535902475114012	-0.916983828102126	-0.0782007242790178	-0.727067846571952	-0.286547486798584	-0.613521140145438	-0.545627492041498	-0.49632824702467	0	0	0	0	0.56	0
KZ114873.1_70794-72981(-)_1|1|1x0;13;13	G	K	S	F	R	C	S	S	D	L	N	K	-0.54983053514658	-0.632488757370405	-0.370573087191252	0.176889228532779	-0.701523491133019	0.396502176307699	-0.766746936765874	-0.702173770243198	-0.75433448474315	0.105475608680977	-0.678961942146556	-0.447889446759646	0	0	0	0	0.258	0
KZ114873.1_70794-72981(-)_1|1|1x0;14;14	G	T	S	F	R	Q	S	S	N	L	N	K	-0.237450429847228	-0.700060825650815	-0.48053697592793	-0.818771638786415	0.258031276995203	-0.62184595156355	-0.785576684496083	-0.768018894556813	0.0869801572818313	-0.498162799811991	-0.802377300230713	-0.686968301518626	0	0	0	0	0.802	0
KZ114873.1_70794-72981(-)_1|1|1x0;15;15	S	K	T	F	L	S	A	P	E	L	K	R	-0.535098821313695	-0.578102127607533	0.10838134514165	-0.368612630248612	-0.354478770325532	-0.250992164240704	-0.373933318562545	-0.251808108520051	-0.321906126638887	-0.501171640332762	-0.178946830064796	-0.528947586407673	0	0	0	0	0.114	0
KZ114873.1_70794-72981(-)_1|1|1x0;16;16	G	K	K	F	K	C	Q	S	G	L	K	T	-0.128609835071977	-0.489073926623068	-0.523469950508139	-0.265376899426652	-0.144789304091772	-0.554739299848203	-0.387413313694872	-0.315120178980087	-0.359262692274798	-0.260283747899914	-0.517131724549311	-0.269481168207705	0	0	0	0	0.156	0
KZ114873.1_70794-72981(-)_1|1|1x0;17;17	E	K	T	F	I	T	A	G	E	L	K	Q	-0.0387925885665703	-0.518849938828789	-0.260523823717483	-0.533633248189531	-0.102424975294451	-0.202561058369805	-0.525789929872235	-0.0155800190973616	-0.496480777622081	-0.67481721327016	-0.344554285328634	0.119679019193389	0	0	0	0	0.096	0
KZ114873.1_70794-72981(-)_1|1|1x0;18;18	N	K	R	F	S	V	L	G	N	L	K	T	-0.141315708555009	-0.579834312689932	-0.574694814988767	-0.758828378898935	0.501778524446995	-0.709781619087666	-0.774235002857718	-0.785981005314193	-0.638371843870598	-0.72776752117026	-0.646067421252309	0.549926727883397	0	0	0	0	0.578	0
KZ114873.1_70794-72981(-)_1|1|1x0;19;19	G	K	S	F	R	C	S	L	H	L	N	R	-0.510361559431703	-0.590090537256096	0.117964114393404	-0.577774651012019	-0.229626949139528	-0.608191876230344	0.0349959047775294	-0.576346011378673	-0.282489951273711	-0.425444458116181	0.124726748683053	-0.105136250184384	0	0	0	0	0.596	0
KZ114873.1_70794-72981(-)_1|1|1x0;20;20	G	K	S	F	R	C	S	S	A	L	N	K	-0.343949216850995	-0.6585726052943	-0.306482213991483	-0.52368517950413	-0.459690650010931	-0.293630206665972	-0.571035629012338	-0.251891980941883	-0.371060206602256	0.133153064916958	-0.587965408224804	-0.444886361104527	0	0	0	0	0.434	0
KZ114873.1_70794-72981(-)_1|1|1x0;21;21	G	T	S	F	R	C	S	S	D	L	N	L	-0.415126204238245	-0.523182318829416	-0.275907924216782	0.0129334846814005	-0.658426030875536	0.0799046411543221	-0.527572428965066	-0.390270377878853	-0.48806261588884	0.00388817358502076	-0.2142898137811	-0.171902476765105	0	0	0	0	0.28	0
KZ114873.1_70794-72981(-)_1|1|1x0;22;22	S	K	T	F	L	R	A	S	N	L	K	I	-0.273136683009382	-0.55483526190612	-0.678546703139436	-0.693813902379296	-0.243709734499015	-0.65536072045865	-0.674581101538531	-0.546614989627598	-0.731641038628275	-0.744041633577664	0.478587476822913	-0.732363514220258	0	0	0	0	0.332	0
KZ114873.1_70794-72981(-)_1|1|1x0;23;23	G	K	R	F	K	C	Q	Q	S	L	K	A	-0.236973763738734	-0.317856377917255	-0.4293723517856	-0.408007300418936	-0.354520181782127	-0.403668013214378	-0.568553124499819	-0.120021657655115	-0.373301455716945	-0.27854577240449	-0.502848204438878	-0.0105871813817318	0	0	0	0	0.206	0
KZ114873.1_70794-72981(-)_1|1|1x0;24;24	K	K	T	F	I	T	A	G	E	L	K	L	-0.252879438360062	-0.488310335826607	-0.0439959178629412	-0.192766541228559	-0.347358816082334	-0.182680998496429	-0.165170237453894	0.133250969895752	-0.511782750650028	-0.297872097903688	-0.355333719830329	0.0752317916171668	0	0	0	0	0.07	0
KZ114873.1_70794-72981(-)_1|1|1x0;25;25	N	K	R	F	S	W	S	E	K	L	K	R	-0.549951127343115	-0.63676277588399	0.147669551358656	-0.562514501903418	-0.547155027002698	-0.503193732285572	-0.0509010313880242	-0.429118733015673	-0.266908802188676	-0.324615678975627	-0.169630941170341	-0.281218648455147	0	0	0	0	0.548	0
KZ115043.1_107244-108162(+)_1|1|1x0;1;1	G	N	G	I	W	R	L	Q	G	V	L	A	-0.119312776329372	-0.329784574159432	-0.346272783769784	-0.365680783561138	-0.474972748207181	-0.466961188921831	-0.364570161913011	0.00903292257194814	-0.718108784739136	-0.854912247285847	0.373826526410598	-0.518597538370679	0	0	0	0	0.31	0
KZ115043.1_107244-108162(+)_1|2|1x0;1;2	K	K	T	F	A	L	R	K	S	L	R	R	-0.744287404979681	-0.795108112393883	0.415359136152858	-0.844936507510681	-0.279851221896058	-0.251151670332308	-0.364328671378666	-0.189266219828703	-0.359098739859191	-0.332363927050748	0.00702462429094266	-0.0892793457741809	0	0	0	0	0.348	0
KZ115043.1_107244-108162(+)_1|2|1x0;2;3	R	K	A	F	R	L	K	N	N	L	K	A	-0.180698246492803	-0.424608147896206	-0.159893666166387	-0.520583057015374	0.362534786327443	-0.826513448717311	-0.509128068694908	-0.672214073461848	-0.50474700018611	-0.263218654132172	-0.555207472698215	0.357250301361414	0	0	0	0	0.316	0
KZ115043.1_107244-108162(+)_1|2|1x0;3;4	S	K	G	F	R	I	R	K	N	L	E	K	-0.144409010734746	-0.596891212508509	-0.0827951770105998	-0.312379799749636	0.229800907685403	-0.415243912701426	-0.327289862312503	-0.465854820719053	-0.46691648588255	-0.187567041818905	-0.0924556341011911	-0.327793418352634	0	0	0	0	0.316	0
KZ115043.1_196130-199730(+)_1|1|1x0;1;1	R	K	L	F	S	S	D	S	S	L	Q	I	-0.313148906202016	-0.497877640366975	-0.455038340384293	-0.584646409280408	-0.322445225515857	-0.465121165217712	-0.486777889975384	-0.0676507012951149	-0.227791913374538	-0.586162034590858	-0.35206483113982	-0.358306230551386	0	0	0	0	0.192	0
KZ115043.1_196130-199730(+)_1|1|1x0;2;2	F	S	R	F	T	T	R	G	N	L	K	V	-0.212044408697092	-0.538710852124203	-0.680192173840337	-0.697391034228896	0.591015221507854	-0.766108562076529	-0.667380071844056	-0.756978492531333	-0.675094172707934	-0.711591058084006	-0.720501700246828	0.681884653552954	0	0	0	0	0.904	0
KZ115043.1_196130-199730(+)_1|2|1x0;1;3	L	R	V	L	S	C	P	R	A	L	R	L	-0.260045313705782	-0.462355342425265	-0.0657629071370152	-0.332492141831221	-0.15335249147259	-0.615305111273267	-0.332815179999207	0.0271989275369058	-0.471452272795221	0.105512906784527	0.0148827581532854	-0.229981020571613	0	0	0	0	0.108	0
KZ115043.1_196130-199730(+)_1|2|1x0;2;4	G	R	S	F	S	T	K	G	S	L	R	A	-0.27121236504438	-0.378821968968827	-0.472245984106687	-0.565303409645697	-0.341760946624241	-0.58296618970283	-0.564180198212629	0.0970959279815571	-0.31842092441543	-0.638492973237795	-0.560189517143287	0.199503263026764	0	0	0	0	0.674	0
KZ115043.1_196130-199730(+)_1|3|1x0;1;5	Q	R	K	F	T	N	A	L	V	L	Q	H	-0.14251913152442	-0.170191226856936	-0.188965278363084	-0.0752243669341408	-0.0997779355105014	-0.301114697520726	-0.221722190496476	0.00206989253391102	-0.0407786346005218	-0.149032310288852	-0.0455615664194359	-0.112771359828748	0	0	0	0	0.176	0
KZ115044.1_332082-333828(-)_1|1|1x0;1;1	G	K	S	F	E	R	K	S	D	L	R	A	-0.455753680897667	-0.480791989695391	-0.631737934353097	-0.261216038033734	-0.534221889950922	0.00732827245410671	-0.577853232022459	-0.585474312673772	-0.793720021639938	-0.673754876359394	0.266660094774762	-0.511896108651841	0	0	0	0	0.402	0
KZ115044.1_332082-333828(-)_1|1|1x0;2;2	G	K	S	Y	V	D	R	H	E	L	S	M	-0.167792120900065	-0.436108863294883	-0.0165726260544616	-0.162131017945959	-0.154578651852995	0.0443175581634938	-0.179526833614842	-0.0612349060151063	-0.544066042616892	-0.184501988475122	-0.253989035789619	-0.285283886669596	0	0	0	0	0.122	0
KZ115044.1_332082-333828(-)_1|1|1x0;3;3	K	K	K	F	V	R	E	S	A	L	K	Y	-0.371373122864813	-0.538590309300467	-0.5762318742504	-0.535832439826653	-0.724859465596821	-0.541905726935036	-0.5612896882532	0.104055429532132	-0.584562546571136	-0.773252608700358	0.335018987353289	-0.386339142967075	0	0	0	0	0.306	0
KZ115044.1_332082-333828(-)_1|1|1x0;4;4	G	K	S	F	S	R	R	S	T	L	N	T	-0.303138235383159	-0.236441269933053	-0.423343028088372	-0.90100558129828	-0.275369298703294	-0.750642168099329	-0.438049529003519	-0.121568003487999	-0.537405440292602	-0.805278819695663	0.497135359920885	-0.743816654711335	0	0	0	0	0.838	0
KZ115044.1_332082-333828(-)_1|1|1x0;5;5	G	K	L	F	N	T	A	A	A	M	R	A	-0.212890488592325	-0.361162782440865	-0.462000517205769	-0.360649543701337	-0.33457211970208	-0.519030163227224	-0.272837855254154	-0.000466549276621417	-0.207398536621679	-0.438923806634762	-0.35942469295436	0.0222017562428495	0	0	0	0	0.108	0
KZ115044.1_332082-333828(-)_1|1|1x0;6;6	D	K	K	F	I	F	K	A	E	L	E	V	-0.0867251150876589	-0.481889031297531	-0.24504252775791	-0.269405573292833	-0.380563449216213	-0.12987552300058	-0.238081390949387	-0.116671507404542	-0.445160557448063	-0.435376239020971	-0.311782971700047	0.153564529148888	0	0	0	0	0.116	0
KZ115044.1_332082-333828(-)_1|1|1x0;7;7	G	K	G	F	L	R	K	Q	E	C	N	V	-0.220393529929566	-0.386755340327018	-0.234214331114341	-0.268067429040327	-0.433582277312737	-0.183508297597252	-0.257254213175319	0.00946069413189456	-0.753680928935249	-0.782142980515589	0.402870434061143	-0.604535778267235	0	0	0	0	0.358	0
KZ115044.1_332082-333828(-)_1|1|1x0;8;8	D	N	S	F	K	R	L	S	H	L	T	S	-0.503815769800893	-0.521007919368296	-0.80873874531811	-0.329388879016016	-0.741382012666709	-0.717683141391383	0.147448253610522	-0.634785118221398	-0.630723650488351	-0.744195726852192	0.370071752067669	-0.724759493620323	0	0	0	0	0.382	0
KZ115044.1_332082-333828(-)_1|1|1x0;9;9	E	K	S	F	K	H	P	N	S	L	K	L	-0.428960537415984	-0.79209312625895	-0.33286915117862	-0.541808935111232	-0.716282796814101	-0.682777219041701	-0.763115098654348	0.308954860621655	-0.756688888949911	-0.661917940811673	-0.574862568235025	0.567999631620662	0	0	0	0	0.12	0
KZ115044.1_332082-333828(-)_1|1|1x0;10;10	G	K	R	F	P	S	S	G	D	R	T	R	-0.795706521131596	-0.759500988169578	0.229852337246785	-0.774374778855256	-0.708516161534473	0.181028552996821	-0.825652938751332	-0.925693154582863	-0.459730441880983	-0.366199620887315	-0.430755768466888	-0.40076404047769	0	0	0	0	0.51	0
KZ115044.1_332082-333828(-)_1|1|1x0;11;11	D	R	R	F	R	F	K	N	S	L	Q	S	-0.267585554647787	-0.537618248545794	-0.19720254067435	-0.588401297537756	-0.503087033657578	-0.519219434259959	-0.333008352431757	0.0527877071202042	-0.508214964859399	-0.602436756661475	-0.529269534035598	0.348040311327273	0	0	0	0	0.316	0
KZ115044.1_332082-333828(-)_1|1|1x0;12;12	G	R	D	F	A	R	R	A	N	L	K	A	-0.277709335075822	-0.3250591327974	-0.554816672024036	-0.532390657263255	0.00887476502003488	-0.693849356793494	-0.507627227074763	-0.604166847711822	-0.748590229375065	-0.705320273084836	0.43925053832202	-0.740209813342475	0	0	0	0	0.72	0
KZ115044.1_332082-333828(-)_1|1|1x0;13;13	G	Q	A	F	K	C	S	S	T	L	K	S	-0.312864414456098	-0.472123829592556	-0.587639951736836	-0.581429994040763	-0.538464652558388	0.0112226680822213	-0.477141006406468	-0.42747926225758	-0.550517325204891	-0.163421149164785	-0.547766453053721	-0.372201747860598	0	0	0	0	0.368	0
KZ115044.1_332082-333828(-)_1|1|1x0;14;14	G	K	T	F	T	R	H	D	T	L	K	R	-0.784585713694254	-1.0588566451883	0.41557787962292	-1.04313940702827	-0.789532331036433	0.249240786511701	-1.00310339119028	-0.0442172287914786	-1.24716332956037	-1.31606638066118	0.585082591193713	-1.24199640984294	0	0	0	0	0.588	0
KZ115044.1_332082-333828(-)_1|1|1x0;15;15	G	K	C	L	S	S	A	S	C	L	K	L	-0.342249272718712	-0.428397756054829	-0.200399226054367	-0.230441930333707	-0.381461393747211	-0.2392643349453	-0.122516361539099	-0.0174544408588733	-0.19337783569053	-0.23769056660545	-0.32167053996463	-0.112590596437473	0	0	0	0	0.15	0
KZ115044.1_332082-333828(-)_1|1|1x0;16;16	E	K	S	F	S	S	M	S	Y	L	Q	K	-0.409201437077095	-0.538856892382559	-0.280441496628273	-0.0507443846667389	-0.210442836376884	-0.424597731520706	-0.0164398927795669	-0.55509997228916	-0.158954951371018	-0.0423328051642905	-0.441272244611355	-0.532943260790793	0	0	0	0	0.1	0
KZ115044.1_332082-333828(-)_1|1|1x0;17;17	G	E	S	F	N	S	D	G	K	L	V	T	-0.189056047809323	-0.393323945245705	-0.418577515135054	-0.429176266384614	-0.325094786192851	-0.597909747629508	0.105485752196715	-0.383994825934463	-0.290305462543042	-0.480833821581357	-0.279780113494219	-0.303000589239634	0	0	0	0	0.118	0
KZ115044.1_332082-333828(-)_1|1|1x0;18;18	G	K	K	F	A	R	K	E	T	L	R	R	-0.552016687892822	-0.878770236058978	0.164519575294096	-0.916755068237788	-0.826344128188647	-0.151056394667023	-0.817327403013644	-0.252003079578506	-0.942008541990677	-0.94693757226235	0.535118421613168	-0.907536182572495	0	0	0	0	0.894	0
KZ115044.1_332082-333828(-)_1|1|1x0;19;19	G	K	G	F	K	R	S	D	Q	L	K	Q	-0.201156531004975	-0.657265858944934	-0.699340147664825	-0.397830187021363	-0.485531864389173	-0.460646847807603	-0.727017968118094	-0.127241751500681	-0.979235985467459	-0.927895270991638	0.546461918383018	-0.895433733643734	0	0	0	0	0.666	0
KZ115054.1_5028-5871(-)_1|1|1x0;1;1	G	K	S	L	T	N	K	Q	S	L	K	N	-0.274354184031866	-0.090768877081552	-0.468949899021503	-0.596705296392704	-0.726768405054649	-0.584743300744902	-0.13119570295782	-0.109076502503584	-0.730289957312004	-0.896145601774591	-0.41437275533982	0.0325093622021042	0	0	0	0	0.254	0
KZ115054.1_5028-5871(-)_1|1|1x0;2;2	G	K	S	F	N	V	L	S	T	L	N	G	-0.348747429798997	-0.390627143154919	-0.458006494332992	-0.649727624864707	-0.616383388664043	-0.0621634430917595	-0.488784684138412	-0.255417505513027	-0.405161238592002	-0.696171440823269	-0.359495116261281	0.19075041385957	0	0	0	0	0.338	0
KZ115054.1_5028-5871(-)_1|1|1x0;3;3	S	K	T	F	T	M	A	S	L	L	K	R	-0.423250057456468	-0.484065473926945	0.0766705298463198	-0.564194109390195	-0.159181276223536	-0.34210629627773	-0.391665935694275	-0.036017654671894	-0.167626038719187	-0.204337165746316	-0.0862631876744008	0.0121074532116318	0	0	0	0	0.314	0
KZ115054.1_5028-5871(-)_1|1|1x0;4;4	G	K	G	F	K	I	Q	S	N	L	R	K	-0.211970637528973	-0.784321769975199	-0.429100133176038	-0.714690822754469	0.51260817202016	-0.659266036739654	-0.688025333234582	-0.763292195101506	-0.680582946181027	-0.255818409297184	-0.849739164710674	-0.153934927385713	0	0	0	0	0.364	0
KZ115054.1_5028-5871(-)_1|1|1x0;5;5	K	K	T	F	M	T	A	E	E	L	K	L	-0.327913455067728	-0.481183153228291	0.0826078862112646	-0.0321227889497757	-0.231389950261032	-0.0900600286805043	-0.0695025803593623	0.0417091061947552	-0.418413035022117	-0.440289250819851	0.0365491613767714	-0.182686784857231	0	0	0	0	0.064	0
KZ115054.1_5028-5871(-)_1|1|1x0;6;6	S	K	T	F	S	I	L	R	N	L	K	T	-0.143038815667186	-0.420461436976482	-0.221900562675251	-0.297248379639146	0.218781766323851	-0.678887897872097	-0.275815709169154	-0.781628990057902	-0.639986643044487	-0.238597330130542	-0.325976766269128	-0.00686582188802212	0	0	0	0	0.294	0
KZ115054.1_5028-5871(-)_1|1|1x0;7;7	D	R	R	F	R	Q	L	A	D	L	Q	S	-0.472802342664028	-0.560703941311107	-0.688181438082444	-0.146093332144846	-0.659498304598922	0.122088441574769	-0.451550786800009	-0.657347140363	0.230945902633976	-0.679698278758596	-0.53761711228001	-0.424903853158159	0	0	0	0	0.292	0
KZ115054.1_5028-5871(-)_1|1|1x0;8;8	D	K	R	F	N	R	S	S	N	L	K	A	-0.237822305921293	-0.382675469545079	-0.777175622212528	-0.635639939642576	0.0303646096718873	-0.773733899110777	-0.590209315384276	-0.66149462668306	-0.79371530892165	-0.639039988687527	0.417744450865004	-0.773802460228139	0	0	0	0	0.776	0
KZ115054.1_5028-5871(-)_1|1|1x0;9;9	D	K	G	F	M	K	S	A	S	L	K	K	-0.464157219227434	-0.609379769914362	-0.280572883876905	-0.112482177231329	-0.691295252026999	-0.112190596002873	-0.333502618763779	-0.318968474340411	-0.285849370835977	-0.344444882025144	-0.068419003204966	-0.443545704505374	0	0	0	0	0.29	0
KZ115054.1_40611-41685(-)_1|1|1x0;1;1	G	R	S	L	S	N	K	E	N	L	K	V	-0.184702988138999	-0.25758714263659	-0.298375941254444	-0.226395088488949	0.216137870838592	-0.570099373668641	-0.3358723860812	-0.390104065837383	-0.352873653035118	-0.578931060523414	-0.0899025614292295	-0.285506323244509	0	0	0	0	0.332	0
KZ115054.1_40611-41685(-)_1|1|1x0;2;2	G	K	S	F	R	D	A	S	N	L	N	K	-0.507753460059429	-0.671944871680955	-0.372285823434849	-0.62813937046282	0.515884855538546	-0.633954632060482	-0.754567719622236	-0.799518555228049	-0.775010097003333	0.501230951227065	-0.833371050360513	-0.697590026446302	0	0	0	0	0.61	0
KZ115054.1_40611-41685(-)_1|1|1x0;3;3	S	K	T	F	L	R	A	S	E	L	N	D	-0.287248103339983	-0.655024591340974	-0.399643688404828	-0.441255110116435	-0.620176810200276	-0.144119730067214	-0.434186377836959	-0.181719348006297	-0.88450805223499	-0.905103717148095	0.421511740391501	-0.795104155259505	0	0	0	0	0.222	0
KZ115054.1_40611-41685(-)_1|1|1x0;4;4	G	K	S	F	A	N	Q	T	S	L	R	Y	-0.328571800535233	-0.236131688333721	-0.603708117096351	-0.30330476266281	-0.644862014173067	-0.481701485067272	-0.303425662185103	-0.0518042604743648	-0.413971637163315	-0.512419480811771	-0.526972417618971	-0.0109036433339476	0	0	0	0	0.27	0
KZ115054.1_40611-41685(-)_1|1|1x0;5;5	E	K	T	F	I	T	A	A	I	L	K	Q	0.232869533166458	-0.553459778007595	-0.545052855148779	-0.687451629992852	-0.156338531402585	-0.113039326114033	-0.408417270824418	-0.0735874922307215	-0.23232848890828	-0.644414424047372	-0.459172606362347	-0.044080762644925	0	0	0	0	0.066	0
KZ115054.1_40611-41685(-)_1|1|1x0;6;6	D	M	R	F	M	Y	L	G	S	Q	K	T	-0.191498769829498	-0.499973763277943	-0.463336132245549	-0.558741314462533	-0.51292380656158	-0.527288870457648	-0.521922420773184	-0.0173544988031207	-0.434865422137977	-0.715580494045096	-0.60371461422841	0.168938719852899	0	0	0	0	0.28	0
KZ115054.1_40611-41685(-)_1|1|1x0;7;7	D	K	R	F	S	R	I	E	N	Q	K	S	-0.311509157258875	-0.510072305388083	-0.726974357053718	-0.536997623006572	-0.209562818899016	-0.696192900864514	-0.535077671204504	-0.250972814879031	-0.929689955426626	-0.832281146010601	0.523977022818518	-0.889813972752266	0	0	0	0	0.4	0
KZ115054.1_40611-41685(-)_1|1|1x0;8;8	N	K	R	F	R	D	S	K	C	L	K	Q	-0.104912325568501	-0.36755207187478	-0.0378405936818978	-0.298398464546556	-0.185348669652427	0.0721797898795666	-0.330594652115826	-0.108903884547065	-0.250701465135597	0.0899050765114536	-0.136597470164868	-0.235571133475931	0	0	0	0	0.38	0
KZ115054.1_40611-41685(-)_1|1|1x0;9;9	D	K	R	F	S	C	I	G	N	Q	K	S	-0.257012357526651	-0.544954750793588	-0.455437760085288	-0.569398921053327	0.308756896649697	-0.72386206992546	-0.40019022514317	-0.798623935113162	-0.531587675073405	-0.229770011477018	-0.558761376536714	-0.227678118472968	0	0	0	0	0.516	0
KZ115054.1_40611-41685(-)_1|1|1x0;10;10	D	K	R	F	R	H	L	G	N	Q	K	S	-0.29472353976276	-0.568907552196903	-0.537814347248397	-0.647507629734096	0.230341489381213	-0.753129146955195	-0.507355421687094	-0.764172675515182	-0.557482932219584	-0.619900064193331	-0.71255645413665	0.417542884824134	0	0	0	0	0.346	0
KZ115054.1_40611-41685(-)_1|1|1x0;11;11	D	M	R	F	S	Q	L	R	S	L	K	I	-0.274377562489972	-0.281327809143606	-0.391673369102769	-0.562983431007623	-0.486977964578031	-0.524980432379033	-0.620784650017745	0.23036666080997	0.0683483897763218	-0.209352997372987	-0.568720274471336	-0.598748629698753	0	0	0	0	0.476	0
KZ115054.1_56838-57621(-)_1|1|1x0;1;1	G	K	S	L	A	N	K	D	S	L	K	V	-0.234404907774076	-0.153929139834082	-0.465246936495806	-0.211127383487497	-0.353163937602648	-0.462144410725063	-0.340649846873989	-0.16917630145882	-0.545247073201173	-0.646107183406534	0.0642103442404474	-0.280426572192528	0	0	0	0	0.298	0
KZ115054.1_56838-57621(-)_1|1|1x0;2;2	G	K	S	F	R	D	A	S	A	L	K	K	-0.421681740238339	-0.744149631713388	-0.219974691434224	-0.608030273992324	-0.428272146490172	-0.46485155943053	-0.604485749685801	-0.0837713007017488	-0.557834227034789	0.49018484565088	-0.741582463926999	-0.625724737778316	0	0	0	0	0.444	0
KZ115054.1_56838-57621(-)_1|1|1x0;3;3	G	N	S	F	L	L	A	S	S	L	N	D	-0.244567659267984	-0.261287477929809	-0.140188542075648	-0.394777010920795	-0.421167563030214	-0.238911727453709	-0.288270543189237	-0.198682275065579	-0.331489841516473	-0.416906164558957	-0.251791407036174	0.0841626007388122	0	0	0	0	0.17	0
KZ115054.1_56838-57621(-)_1|1|1x0;4;4	G	K	S	F	V	H	Q	R	N	L	R	K	-0.298875267427384	-0.744027056865624	-0.104608856128395	-0.443216912749432	0.265883634897878	-0.593040103236891	-0.554141365850038	-0.604476806722	-0.618907648092177	-0.090418747284329	-0.372899558397478	-0.234303446982915	0	0	0	0	0.23	0
KZ115054.1_56838-57621(-)_1|1|1x0;5;5	G	K	T	F	I	T	A	A	N	L	Q	Q	-0.115492893957094	-0.465753080608823	-0.608611646643621	-0.706824929861512	0.176376481062091	-0.778352146370832	-0.402896358223452	-0.707231814874015	-0.503808314838117	-0.618816879959294	-0.59999039885638	0.154838277581801	0	0	0	0	0.176	0
KZ115054.1_56838-57621(-)_1|1|1x0;6;6	D	K	R	F	S	Q	L	P	H	L	K	A	-0.344094065119287	-0.382333213077472	-0.674511686492223	-0.515143054025705	-0.528079052379232	-0.767947239891808	0.318522051749963	-0.740904220713989	0.417841883163392	-0.696513798433871	-0.657826878421893	-0.607626995670609	0	0	0	0	0.65	0
KZ115054.1_56838-57621(-)_1|1|1x0;7;7	D	M	R	F	S	Q	L	S	H	L	K	I	-0.229747137870909	-0.492541410409805	-0.798632472198965	-0.576729605968516	-0.703662492263587	-0.744527291796255	0.171592454107635	-0.736717725568912	0.36280328065937	-0.708312796936935	-0.685413944356839	-0.713256123865737	0	0	0	0	0.716	0
KZ115054.1_56838-57621(-)_1|1|1x0;8;8	D	K	T	F	T	Q	L	G	G	L	K	K	-0.291517131682384	-0.766372410386306	-0.41573848948732	-0.619506149320916	-0.462832775682182	-0.559261991719375	-0.615749103129652	-0.00458360983730308	0.449273729548363	-0.698700955149042	-0.741721516382877	-0.680433571173158	0	0	0	0	0.518	0
KZ115054.1_67419-68580(-)_1|1|1x0;1;1	G	K	S	L	A	N	K	E	N	L	K	S	-0.252185663109562	-0.250092682176798	-0.431342382092524	-0.209838299890878	0.0741923823965926	-0.630406474296982	-0.241881025466972	-0.283511455898641	-0.382774881224967	-0.417580949625123	-0.066716158175054	-0.255450565991362	0	0	0	0	0.294	0
KZ115054.1_67419-68580(-)_1|1|1x0;2;2	G	K	G	F	R	D	A	S	N	L	S	R	-0.516877413662778	-0.763031152212503	0.31830011167896	-0.860343970903389	0.489929632299206	-0.81995184735869	-0.893092517109391	-0.865481034202081	-0.818655799544118	0.494147167659456	-0.889568903817419	-0.796968173998467	0	0	0	0	0.588	0
KZ115054.1_67419-68580(-)_1|1|1x0;3;3	G	K	S	F	L	L	A	S	S	L	N	D	-0.244567659267984	-0.261287477929809	-0.140188542075648	-0.394777010920795	-0.421167563030214	-0.238911727453709	-0.288270543189237	-0.198682275065579	-0.331489841516473	-0.416906164558957	-0.251791407036174	0.0841626007388122	0	0	0	0	0.182	0
KZ115054.1_67419-68580(-)_1|1|1x0;4;4	G	K	S	F	A	Y	E	G	N	L	R	K	-0.333649196856077	-0.713617932378275	-0.317448633742925	-0.61991993454034	0.191499869316535	-0.610923605787442	-0.568224143824621	-0.602653911622782	-0.628881276753736	-0.5583457376253	-0.733529835592775	0.266630532953094	0	0	0	0	0.374	0
KZ115054.1_67419-68580(-)_1|1|1x0;5;5	G	K	T	F	I	T	S	T	S	L	Q	Q	-0.262804148051433	-0.401443193325954	-0.583873456619167	-0.672829096859789	-0.415482376344359	-0.613144273637828	-0.44533793582128	-0.0557280033475599	-0.243156236747582	-0.679195665622332	-0.51111429782943	-0.0268006693685639	0	0	0	0	0.212	0
KZ115054.1_67419-68580(-)_1|1|1x0;6;6	S	M	R	F	S	Q	F	S	H	L	K	T	-0.296327713293293	-0.43920403348896	-0.808360518889094	-0.586540070526836	-0.623868901566523	-0.793609163640791	0.447018550633097	-0.737871026111631	0.457453158099165	-0.734934152796043	-0.693307681522069	-0.754438580802675	0	0	0	0	0.714	0
KZ115054.1_67419-68580(-)_1|1|1x0;7;7	D	K	R	F	T	Q	L	G	S	Q	K	T	-0.162915204353931	-0.501572412376359	-0.599464650612708	-0.9682465901612	-0.712234970405491	-0.622958484884896	-0.847970830998815	0.374522639995807	0.529299031256927	-0.765742441095658	-0.714915056691608	-0.675730338163739	0	0	0	0	0.584	0
KZ115054.1_67419-68580(-)_1|1|1x0;8;8	N	V	R	F	G	H	L	L	S	L	R	T	-0.026586907697395	-0.188365511157074	-0.339852464379643	-0.287940809396275	-0.429373248665931	-0.170078560853834	-0.39124208248662	-0.0747206417249361	-0.416839921619053	-0.251196489268294	-0.162424430993904	0.1978033492298	0	0	0	0	0.236	0
KZ115054.1_67419-68580(-)_1|1|1x0;9;9	D	M	R	F	S	Q	S	S	Q	M	K	S	-0.250534757564164	-0.559051952333468	-0.679034383759241	-0.513217153979629	-0.646821672268596	-0.699539940589003	-0.602370236628858	-0.0824751805019302	0.202843944338678	-0.701404709751116	-0.601438645931344	-0.632886145047089	0	0	0	0	0.508	0
KZ115054.1_67419-68580(-)_1|1|1x0;10;10	D	K	R	F	N	Q	L	G	S	Q	K	R	-0.7548770871661	-0.868620240622583	0.530885350817026	-0.983154878915646	-0.813366005528413	-0.501232747837383	-0.961766282564272	0.096743306180972	0.501381714760572	-0.847788790873635	-0.800323370339469	-0.668987349694208	0	0	0	0	0.648	0
KZ115054.1_67419-68580(-)_1|1|1x0;11;11	D	N	R	F	N	Q	I	A	H	L	K	S	-0.484287617500053	-0.403659340639085	-0.821655967971638	-0.431281351925023	-0.719512599001683	-0.786459318581262	0.630050144150499	-0.709667542094484	0.525795974736659	-0.739508650126258	-0.716097558845966	-0.762475615800065	0	0	0	0	0.55	0
KZ115054.1_67419-68580(-)_1|1|1x0;12;12	D	M	R	F	S	Q	L	R	S	L	Q	I	-0.274377562489972	-0.281327809143606	-0.391673369102769	-0.562983431007623	-0.486977964578031	-0.524980432379033	-0.620784650017745	0.23036666080997	0.0683483897763218	-0.209352997372987	-0.568720274471336	-0.598748629698753	0	0	0	0	0.38	0
KZ115054.1_76651-77686(-)_1|1|1x0;1;1	G	K	S	L	A	D	K	K	S	L	T	I	-0.21791327589364	-0.390095291434031	-0.177188117262683	-0.392183127731961	-0.295044912977918	-0.122231990365454	-0.673733470379258	-0.146727561128489	-0.363200548552801	0.139822386409155	-0.246340836364003	-0.336356407867119	0	0	0	0	0.288	0
KZ115054.1_76651-77686(-)_1|1|1x0;2;2	G	K	S	F	R	D	S	S	A	L	S	R	-0.630833384212455	-0.987195700337924	0.374993484630519	-0.986474296937924	-0.570312526286075	-0.537403971209884	-0.931880831068941	0.319293562145425	-0.6619590589658	0.484634189121135	-0.842534446249452	-0.642290594496254	0	0	0	0	0.794	0
KZ115054.1_76651-77686(-)_1|1|1x0;3;3	S	K	T	F	L	R	A	S	E	L	N	D	-0.287248103339983	-0.655024591340974	-0.399643688404828	-0.441255110116435	-0.620176810200276	-0.144119730067214	-0.434186377836959	-0.181719348006297	-0.88450805223499	-0.905103717148095	0.421511740391501	-0.795104155259505	0	0	0	0	0.222	0
KZ115054.1_76651-77686(-)_1|1|1x0;4;4	G	K	S	F	A	N	E	V	N	L	R	N	-0.077039397274437	-0.280012045085949	-0.284934675230712	-0.409041274699123	0.181988411469468	-0.458331340226602	-0.307457492459542	-0.378263006092888	-0.154616537916866	-0.244695542039565	-0.302758174551114	-0.217149267116961	0	0	0	0	0.224	0
KZ115054.1_76651-77686(-)_1|1|1x0;5;5	E	K	T	F	I	T	A	A	N	L	Q	K	-0.241333896725591	-0.823650530085207	-0.234324496669245	-0.576079554562157	0.259804662856715	-0.669402317905207	-0.495921120215498	-0.818563979658368	-0.458815336135701	-0.544327169678066	-0.742157861499278	0.0777922439871607	0	0	0	0	0.158	0
KZ115054.1_76651-77686(-)_1|1|1x0;6;6	D	K	R	F	S	Q	I	S	H	Q	K	T	-0.296327713293293	-0.43920403348896	-0.808360518889094	-0.586540070526836	-0.623868901566523	-0.793609163640791	0.447018550633097	-0.737871026111631	0.457453158099165	-0.734934152796043	-0.693307681522069	-0.754438580802675	0	0	0	0	0.638	0
KZ115054.1_76651-77686(-)_1|1|1x0;7;7	D	K	R	F	N	Q	L	G	S	R	K	I	-0.385562830497876	-0.466976918055887	-0.491528216664865	-1.03130974673668	-0.704809710572194	-0.671547395714117	-0.801645995885898	0.497854059073553	0.519337023318438	-0.759120518494309	-0.739120272730899	-0.660721692484545	0	0	0	0	0.606	0
KZ115054.1_76651-77686(-)_1|1|1x0;8;8	N	E	R	F	C	H	L	L	S	L	R	T	-0.026586907697395	-0.188365511157074	-0.339852464379643	-0.287940809396275	-0.429373248665931	-0.170078560853834	-0.39124208248662	-0.0747206417249361	-0.416839921619053	-0.251196489268294	-0.162424430993904	0.1978033492298	0	0	0	0	0.19	0
KZ115054.1_76651-77686(-)_1|1|1x0;9;9	D	M	R	F	S	Q	L	S	Q	M	K	S	-0.250534757564164	-0.559051952333468	-0.679034383759241	-0.513217153979629	-0.646821672268596	-0.699539940589003	-0.602370236628858	-0.0824751805019302	0.202843944338678	-0.701404709751116	-0.601438645931344	-0.632886145047089	0	0	0	0	0.47	0
KZ115054.1_76651-77686(-)_1|1|1x0;10;10	D	K	R	F	N	W	L	K	S	Q	K	R	-0.697896189665761	-0.762564985577303	0.304146159982878	-0.754065023497319	-0.473387643465807	-0.304118131095379	-0.451052944952899	-0.132959781403369	-0.357324493191986	-0.380839354458292	0.0155865891840794	-0.082759738701397	0	0	0	0	0.324	0
KZ115054.1_87584-88655(-)_1|1|1x0;1;1	G	K	S	L	A	N	K	K	N	L	K	S	-0.220065209981019	-0.22651770971146	-0.323648580051759	-0.16837606850394	0.0994420885138952	-0.522208068221962	-0.212029516910738	-0.250569955215711	-0.430969737802342	-0.319751443400543	0.0235713795264181	-0.205660153547097	0	0	0	0	0.214	0
KZ115054.1_87584-88655(-)_1|1|1x0;2;2	G	K	S	F	R	D	S	S	N	L	N	R	-0.516877413662778	-0.763031152212503	0.31830011167896	-0.860343970903389	0.489929632299206	-0.81995184735869	-0.893092517109391	-0.865481034202081	-0.818655799544118	0.494147167659456	-0.889568903817419	-0.796968173998467	0	0	0	0	0.924	0
KZ115054.1_87584-88655(-)_1|1|1x0;3;3	G	K	S	F	L	L	A	S	G	L	N	D	-0.16475606808531	-0.279430628457573	-0.1440559809662	-0.263539058423367	-0.214626493452391	-0.371336514778458	-0.165308777150356	-0.198194574697455	-0.306960489003752	-0.382585172339532	-0.256794238779414	0.113247991066201	0	0	0	0	0.144	0
KZ115054.1_87584-88655(-)_1|1|1x0;4;4	G	K	S	F	A	N	E	V	N	L	R	K	-0.296462943495672	-0.559075419322412	-0.354846575703268	-0.264085874618347	0.344208112094214	-0.587565399414761	-0.409673804708599	-0.565618642900905	-0.312493427802056	-0.0036839147980566	-0.596750751915978	-0.374531378641914	0	0	0	0	0.272	0
KZ115054.1_87584-88655(-)_1|1|1x0;5;5	E	K	T	F	I	T	A	A	D	L	K	K	-0.527492607589801	-0.665503586139424	-0.293841088212365	0.0337768500693441	-0.575262919145481	0.177699998719783	-0.416103600304358	-0.724073034477104	-0.463348422462687	-0.483619458965268	-0.442376673000354	-0.0870167958358167	0	0	0	0	0.054	0
KZ115054.1_87584-88655(-)_1|1|1x0;6;6	G	K	R	F	S	Q	L	G	G	Q	K	T	-0.0106659915667073	-0.544624039750012	-0.670565965637135	-0.619447120627281	-0.49433290891041	-0.644259410048308	-0.689439817246518	0.0636077453961909	0.391992908925529	-0.743936905915056	-0.696260685695407	-0.695420452865925	0	0	0	0	0.526	0
KZ115054.1_87584-88655(-)_1|1|1x0;7;7	N	K	R	F	N	Q	L	G	S	Q	K	T	-0.162915204353931	-0.501572412376359	-0.599464650612708	-0.9682465901612	-0.712234970405491	-0.622958484884896	-0.847970830998815	0.374522639995807	0.529299031256927	-0.765742441095658	-0.714915056691608	-0.675730338163739	0	0	0	0	0.516	0
KZ115054.1_87584-88655(-)_1|1|1x0;8;8	N	E	R	F	S	H	L	I	S	L	K	T	-0.108308304833552	-0.416257024809902	-0.347275006709632	-0.549588527011414	-0.525384386942365	-0.246042573330618	-0.605197079551848	-0.178629300308582	-0.420784001533731	-0.599791570090985	-0.606693959849698	0.321033984170317	0	0	0	0	0.282	0
KZ115054.1_87584-88655(-)_1|1|1x0;9;9	D	K	R	F	R	Q	S	S	Q	M	K	L	-0.307541377408939	-0.560672857029411	-0.560212830715099	-0.546849858993265	-0.595422087657049	-0.634241371685783	-0.474350367794288	0.019345607690432	-0.0486905690614611	-0.569924728811487	-0.592524659478684	-0.474265619089621	0	0	0	0	0.444	0
KZ115054.1_87584-88655(-)_1|1|1x0;10;10	D	M	R	F	N	R	L	G	G	Q	K	R	-0.69108164570124	-0.927470394329816	0.294479754061482	-0.922979138993013	-0.574411256483607	-0.485443165392214	-0.576452620860387	-0.0459477013145619	-0.646314266390904	-0.922882927808406	0.457101519603284	-0.74342955899689	0	0	0	0	0.594	0
KZ115054.1_87584-88655(-)_1|1|1x0;11;11	D	N	K	F	S	Q	L	R	S	L	K	T	-0.224844333383411	-0.3125767353499	-0.480288889296888	-0.497242687148112	-0.519369906162035	-0.472673453174809	-0.56878886946959	0.135400349992102	-0.000161784340306718	-0.241476389488633	-0.547311879174209	-0.634951150608706	0	0	0	0	0.42	0
KZ115054.1_99906-101040(-)_1|1|1x0;1;1	G	K	S	L	A	N	K	R	N	L	K	T	-0.134668433833466	-0.332619040282258	-0.37599375003852	-0.286374506969073	0.229817118624681	-0.641973862338367	-0.250631724503687	-0.629484756739637	-0.60885774211955	-0.224546961216477	-0.343225836086838	-0.363119879683847	0	0	0	0	0.272	0
KZ115054.1_99906-101040(-)_1|1|1x0;2;2	G	K	S	F	R	D	S	S	G	L	N	R	-0.495368359605195	-0.830758556626979	0.214256194071603	-0.777103188444538	-0.369037716509826	-0.484005536172402	-0.643219156154503	-0.309292651870609	-0.610904598641605	0.409182585783931	-0.714497083826262	-0.617122693280003	0	0	0	0	0.742	0
KZ115054.1_99906-101040(-)_1|1|1x0;3;3	G	K	S	F	L	L	A	S	G	L	N	A	-0.114776334045185	-0.415812277400087	-0.258906630666575	-0.200110800234657	-0.210992524891317	-0.468811780083088	-0.313794286184891	-0.251769946133558	-0.318726370186323	-0.334455770255577	-0.44582008861504	0.131323086100594	0	0	0	0	0.114	0
KZ115054.1_99906-101040(-)_1|1|1x0;4;4	G	K	S	F	A	S	E	V	N	I	R	R	-0.649541241980637	-0.843530897596671	0.34844814907422	-0.800608042357376	0.387219481511597	-0.809651258274343	-0.757618317120533	-0.688405164493957	-0.271676717357602	-0.492827995264939	-0.615325845754998	-0.343020554535486	0	0	0	0	0.37	0
KZ115054.1_99906-101040(-)_1|1|1x0;5;5	G	K	T	F	F	T	S	T	S	L	Q	Q	-0.262804148051433	-0.401443193325954	-0.583873456619167	-0.672829096859789	-0.415482376344359	-0.613144273637828	-0.44533793582128	-0.0557280033475599	-0.243156236747582	-0.679195665622332	-0.51111429782943	-0.0268006693685639	0	0	0	0	0.212	0
KZ115054.1_99906-101040(-)_1|1|1x0;6;6	D	K	R	F	S	H	L	P	Y	L	K	I	-0.336524279810511	-0.421896054345632	-0.426198797328227	-0.175442814459404	-0.345832806176472	-0.312562835466172	-0.434004606340763	-0.281130127889882	-0.355819908436725	-0.34216060716969	-0.401602550767324	-0.0123586947138884	0	0	0	0	0.206	0
KZ115054.1_99906-101040(-)_1|1|1x0;7;7	D	K	R	F	N	H	L	G	S	L	K	T	-0.135954520751975	-0.575775203002312	-0.5141646846674	-0.751739541035313	-0.548726919395879	-0.467809565414936	-0.752667117694651	-0.0241993116203771	-0.510326158582382	-0.751336945607477	-0.672489188852694	0.400223841977741	0	0	0	0	0.262	0
KZ115054.1_99906-101040(-)_1|1|1x0;8;8	D	K	R	F	S	H	L	I	S	L	K	T	-0.108308304833552	-0.416257024809902	-0.347275006709632	-0.549588527011414	-0.525384386942365	-0.246042573330618	-0.605197079551848	-0.178629300308582	-0.420784001533731	-0.599791570090985	-0.606693959849698	0.321033984170317	0	0	0	0	0.336	0
KZ115054.1_99906-101040(-)_1|1|1x0;9;9	N	K	R	F	S	Q	S	S	Q	I	K	L	-0.307541377408939	-0.560672857029411	-0.560212830715099	-0.546849858993265	-0.595422087657049	-0.634241371685783	-0.474350367794288	0.019345607690432	-0.0486905690614611	-0.569924728811487	-0.592524659478684	-0.474265619089621	0	0	0	0	0.304	0
KZ115054.1_99906-101040(-)_1|1|1x0;10;10	D	K	R	F	N	Q	L	P	H	L	K	S	-0.373971859606241	-0.368881477885478	-0.736566068643506	-0.505304896205049	-0.616300586488638	-0.68333969051698	0.389501799993387	-0.711226687673949	0.310527005467354	-0.59332557017445	-0.650561132104282	-0.629282384052331	0	0	0	0	0.618	0
KZ115054.1_99906-101040(-)_1|1|1x0;11;11	D	K	R	F	N	R	L	E	S	Q	K	R	-0.759033419842792	-0.850594490440353	0.377066344858093	-0.881832288505197	-0.793807282987682	-0.429774864138386	-0.753812462988396	-0.0189065497887758	-0.942045136791899	-1.00497645086386	0.49978197743935	-0.858654258671373	0	0	0	0	0.542	0
KZ115054.1_111295-112411(-)_1|1|1x0;1;1	G	T	S	L	A	N	K	R	N	L	K	T	-0.134668433833466	-0.332619040282258	-0.37599375003852	-0.286374506969073	0.229817118624681	-0.641973862338367	-0.250631724503687	-0.629484756739637	-0.60885774211955	-0.224546961216477	-0.343225836086838	-0.363119879683847	0	0	0	0	0.3	0
KZ115054.1_111295-112411(-)_1|1|1x0;2;2	G	K	S	F	R	D	S	S	A	L	S	R	-0.630833384212455	-0.987195700337924	0.374993484630519	-0.986474296937924	-0.570312526286075	-0.537403971209884	-0.931880831068941	0.319293562145425	-0.6619590589658	0.484634189121135	-0.842534446249452	-0.642290594496254	0	0	0	0	0.794	0
KZ115054.1_111295-112411(-)_1|1|1x0;3;3	G	K	S	F	L	L	A	S	G	L	N	A	-0.114776334045185	-0.415812277400087	-0.258906630666575	-0.200110800234657	-0.210992524891317	-0.468811780083088	-0.313794286184891	-0.251769946133558	-0.318726370186323	-0.334455770255577	-0.44582008861504	0.131323086100594	0	0	0	0	0.114	0
KZ115054.1_111295-112411(-)_1|1|1x0;4;4	G	K	S	F	A	S	E	V	I	I	R	R	-0.386562095096483	-0.573878364995197	0.0530008628844859	-0.566040929096169	-0.313392856769633	-0.178346094311087	-0.387611682464196	-0.134296470385222	-0.195775127151679	-0.351227801018081	-0.241935615528807	-0.378494240344028	0	0	0	0	0.29	0
KZ115054.1_111295-112411(-)_1|1|1x0;5;5	G	K	T	F	F	T	S	T	S	L	Q	Q	-0.262804148051433	-0.401443193325954	-0.583873456619167	-0.672829096859789	-0.415482376344359	-0.613144273637828	-0.44533793582128	-0.0557280033475599	-0.243156236747582	-0.679195665622332	-0.51111429782943	-0.0268006693685639	0	0	0	0	0.212	0
KZ115054.1_111295-112411(-)_1|1|1x0;6;6	D	K	R	F	S	Q	L	P	Y	L	K	I	-0.306419534326282	-0.421473845798664	-0.582793222027278	-0.314898687763508	-0.388525684731039	-0.409937489124731	-0.454275492439632	-0.344812548712524	0.0147822978492925	-0.382709742146219	-0.452306864151808	-0.483074536400538	0	0	0	0	0.38	0
KZ115054.1_111295-112411(-)_1|1|1x0;7;7	D	K	R	F	N	N	L	G	S	L	K	T	-0.181539551273629	-0.343347055049315	-0.538268249260562	-0.453458009139042	-0.433346624117263	-0.578993493213628	-0.360899093730963	-0.0279923143764668	-0.19429083959122	-0.522707443500557	-0.524270545371409	-0.180877736915871	0	0	0	0	0.248	0
KZ115054.1_111295-112411(-)_1|1|1x0;8;8	D	K	R	F	S	H	L	L	S	L	K	T	-0.026586907697395	-0.188365511157074	-0.339852464379643	-0.287940809396275	-0.429373248665931	-0.170078560853834	-0.39124208248662	-0.0747206417249361	-0.416839921619053	-0.251196489268294	-0.162424430993904	0.1978033492298	0	0	0	0	0.306	0
KZ115054.1_111295-112411(-)_1|1|1x0;9;9	D	K	R	F	S	Q	S	S	Q	I	K	L	-0.307541377408939	-0.560672857029411	-0.560212830715099	-0.546849858993265	-0.595422087657049	-0.634241371685783	-0.474350367794288	0.019345607690432	-0.0486905690614611	-0.569924728811487	-0.592524659478684	-0.474265619089621	0	0	0	0	0.336	0
KZ115054.1_111295-112411(-)_1|1|1x0;10;10	D	K	R	F	N	Q	L	P	H	L	K	S	-0.373971859606241	-0.368881477885478	-0.736566068643506	-0.505304896205049	-0.616300586488638	-0.68333969051698	0.389501799993387	-0.711226687673949	0.310527005467354	-0.59332557017445	-0.650561132104282	-0.629282384052331	0	0	0	0	0.618	0
KZ115054.1_111295-112411(-)_1|1|1x0;11;11	D	K	R	F	N	R	L	E	S	Q	K	R	-0.759033419842792	-0.850594490440353	0.377066344858093	-0.881832288505197	-0.793807282987682	-0.429774864138386	-0.753812462988396	-0.0189065497887758	-0.942045136791899	-1.00497645086386	0.49978197743935	-0.858654258671373	0	0	0	0	0.542	0
KZ115054.1_122059-123136(-)_1|1|1x0;1;1	G	K	S	L	A	N	K	K	N	L	K	I	-0.194375625535769	-0.222558284917367	-0.253644913908215	-0.186887885394906	0.118961294989272	-0.458667328902928	-0.328761159164675	-0.302192895607072	-0.443944530308829	-0.28405851429633	-0.00214444858398074	-0.237528112223676	0	0	0	0	0.21	0
KZ115054.1_122059-123136(-)_1|1|1x0;2;2	G	K	S	F	R	D	P	S	S	L	N	R	-0.613334751385693	-0.79698562551446	0.371677815456602	-0.850951532614046	-0.70213604983387	-0.453400092168461	-0.857706228305409	0.0375176044203737	-0.671430319456902	0.392858860875846	-0.807942440860607	-0.567027514572056	0	0	0	0	0.592	0
KZ115054.1_122059-123136(-)_1|1|1x0;3;3	G	I	S	F	L	L	A	S	S	L	N	K	-0.220095840611139	-0.585353505537764	-0.146978821415481	-0.288889647212787	-0.497226221621029	-0.0668176189637913	-0.316214752063602	-0.344560139929799	-0.225509481170598	-0.0747320726979245	-0.610431985867926	0.00827204158986453	0	0	0	0	0.13	0
KZ115054.1_122059-123136(-)_1|1|1x0;4;4	G	K	S	F	A	N	E	V	N	L	R	N	-0.077039397274437	-0.280012045085949	-0.284934675230712	-0.409041274699123	0.181988411469468	-0.458331340226602	-0.307457492459542	-0.378263006092888	-0.154616537916866	-0.244695542039565	-0.302758174551114	-0.217149267116961	0	0	0	0	0.224	0
KZ115054.1_122059-123136(-)_1|1|1x0;5;5	E	K	T	F	F	T	A	A	N	L	Q	Q	-0.115492893957094	-0.465753080608823	-0.608611646643621	-0.706824929861512	0.176376481062091	-0.778352146370832	-0.402896358223452	-0.707231814874015	-0.503808314838117	-0.618816879959294	-0.59999039885638	0.154838277581801	0	0	0	0	0.178	0
KZ115054.1_122059-123136(-)_1|1|1x0;6;6	D	K	R	F	S	Q	T	S	H	L	K	A	-0.31375202038654	-0.493862059195772	-0.797718173206019	-0.558101506148829	-0.568176544687163	-0.811889076975902	0.371705258973112	-0.739910733451321	0.418310346455024	-0.720876788617039	-0.704677844717832	-0.702673920077813	0	0	0	0	0.87	0
KZ115054.1_122059-123136(-)_1|1|1x0;7;7	D	K	R	F	N	Q	L	G	A	Q	K	T	-0.107624238607886	-0.550155668327873	-0.587678685690347	-0.871504619492543	-0.65708103035911	-0.642000609652611	-0.78182931360183	0.334059173066278	0.454934543693046	-0.826287875610101	-0.770575594184887	-0.734504821806558	0	0	0	0	0.478	0
KZ115054.1_122059-123136(-)_1|1|1x0;8;8	S	K	R	F	S	H	L	L	S	L	K	A	-0.125478466488468	-0.123923219579814	-0.322150404256908	-0.229446777256911	-0.392134029424068	-0.262348439212875	-0.415866809383614	-0.0446939563031954	-0.424511906680921	-0.320465872513522	-0.0565789910034119	0.319827820843994	0	0	0	0	0.304	0
KZ115054.1_122059-123136(-)_1|1|1x0;9;9	D	K	R	F	S	Q	L	P	H	L	K	S	-0.373971859606241	-0.368881477885478	-0.736566068643506	-0.505304896205049	-0.616300586488638	-0.68333969051698	0.389501799993387	-0.711226687673949	0.310527005467354	-0.59332557017445	-0.650561132104282	-0.629282384052331	0	0	0	0	0.674	0
KZ115054.1_122059-123136(-)_1|1|1x0;10;10	D	K	R	F	N	R	L	G	S	Q	K	R	-0.790402694999419	-0.825575227475602	0.42910109433618	-0.875906918573121	-0.815805665188554	-0.516522736353087	-0.761351172090046	0.0344078545795462	-0.62373876075809	-0.86655923587778	0.412630796110446	-0.674269607039844	0	0	0	0	0.618	0
KZ115054.1_122059-123136(-)_1|1|1x0;11;11	G	K	R	F	S	Q	L	S	H	L	K	V	-0.292857976973225	-0.429521676360602	-0.816536448461026	-0.608357791313914	-0.61536771177789	-0.790087490696727	0.185121014932028	-0.75836591130801	0.417144164320822	-0.727390927722317	-0.663091659736939	-0.760572281311487	0	0	0	0	0.75	0
KZ115054.1_134872-136039(+)_1|1|1x0;1;1	G	K	S	F	S	Q	L	S	N	L	N	K	-0.237450429847228	-0.700060825650815	-0.48053697592793	-0.818771638786415	0.258031276995203	-0.62184595156355	-0.785576684496083	-0.768018894556813	0.0869801572818313	-0.498162799811991	-0.802377300230713	-0.686968301518626	0	0	0	0	0.678	0
KZ115054.1_134872-136039(+)_1|1|1x0;2;2	G	K	S	F	S	Q	S	S	S	L	N	L	-0.389075389339426	-0.450451586077886	-0.561618546261599	-0.769568863270788	-0.816592400387249	-0.569614527813799	-0.752424489989785	0.325579251053823	0.36453872722823	-0.674972217842109	-0.704165901584184	-0.611435501039824	0	0	0	0	0.78	0
KZ115054.1_134872-136039(+)_1|1|1x0;3;3	G	K	S	F	I	Q	S	S	S	L	N	L	-0.389075389339426	-0.450451586077886	-0.561618546261599	-0.769568863270788	-0.816592400387249	-0.569614527813799	-0.752424489989785	0.325579251053823	0.36453872722823	-0.674972217842109	-0.704165901584184	-0.611435501039824	0	0	0	0	0.498	0
KZ115054.1_134872-136039(+)_1|1|1x0;4;4	G	K	S	F	S	Q	S	S	S	L	N	L	-0.389075389339426	-0.450451586077886	-0.561618546261599	-0.769568863270788	-0.816592400387249	-0.569614527813799	-0.752424489989785	0.325579251053823	0.36453872722823	-0.674972217842109	-0.704165901584184	-0.611435501039824	0	0	0	0	0.78	0
KZ115054.1_134872-136039(+)_1|1|1x0;5;5	G	K	S	F	N	Q	S	S	N	L	N	Q	-0.135384927706177	-0.39255485868248	-0.78120913878107	-0.825462416770986	0.0640123352920083	-0.770423174699849	-0.685632831897026	-0.791374699073882	0.178521420117568	-0.688886135643559	-0.794877075972678	-0.721221337568655	0	0	0	0	0.886	0
KZ115054.1_134872-136039(+)_1|1|1x0;6;6	G	K	S	F	S	Q	S	S	N	L	N	H	-0.159942534923442	-0.459267544748332	-0.746691908553728	-0.788705427362303	-0.0260314017958488	-0.714679673640117	-0.65548913050054	-0.654672246413614	0.0299067481596049	-0.617770283884932	-0.711358013010959	-0.626692214963365	0	0	0	0	0.81	0
KZ115054.1_134872-136039(+)_1|1|1x0;7;7	G	K	G	F	S	Q	S	S	S	L	N	L	-0.389075389339426	-0.450451586077886	-0.561618546261599	-0.769568863270788	-0.816592400387249	-0.569614527813799	-0.752424489989785	0.325579251053823	0.36453872722823	-0.674972217842109	-0.704165901584184	-0.611435501039824	0	0	0	0	0.654	0
KZ115054.1_134872-136039(+)_1|1|1x0;8;8	G	K	S	F	G	R	S	S	Q	H	D	I	-0.375491942130697	-0.672157414090837	-0.632435121102776	-0.460088097835797	-0.794807517775267	-0.56577934101364	-0.595140353578449	-0.0928262523545731	-0.699941335690997	-0.763066125579931	0.537162823965556	-0.667738177133235	0	0	0	0	0.304	0
KZ115054.1_134872-136039(+)_1|1|1x0;9;9	E	K	T	F	I	T	S	G	E	L	K	L	-0.252879438360062	-0.488310335826607	-0.0439959178629412	-0.192766541228559	-0.347358816082334	-0.182680998496429	-0.165170237453894	0.133250969895752	-0.511782750650028	-0.297872097903688	-0.355333719830329	0.0752317916171668	0	0	0	0	0.184	0
KZ115054.1_134872-136039(+)_1|1|1x0;10;10	D	K	R	F	N	Q	S	E	H	L	K	R	-0.655673578801347	-0.779222706609317	0.260746991567952	-0.710624287487254	-0.330904749565712	-0.901450282907951	0.237258823038577	-0.854969193624606	-0.0071296958298429	-0.785044111975674	-0.42040030096845	-0.585341657977589	0	0	0	0	0.866	0
KZ115054.1_134872-136039(+)_1|1|1x0;11;11	N	K	R	F	S	Q	L	P	H	L	K	T	-0.36212440916639	-0.42377628252964	-0.727265323863129	-0.540289631755985	-0.531755583647479	-0.739546705088458	0.410587843093461	-0.743655125206069	0.394166386768044	-0.67329467136671	-0.628032334402152	-0.683762523318051	0	0	0	0	0.66	0
KZ115054.1_134872-136039(+)_1|1|1x0;12;12	L	Q	S	F	A	H	L	V	Q	L	K	K	-0.382084557500603	-0.467679694742034	-0.462932344954092	-0.0280330603991174	-0.0799728627563951	-0.501798892345069	-0.0293084928091049	-0.40419375918574	-0.325544022586861	-0.0928644999491127	-0.259855865189129	-0.246508088823211	0	0	0	0	0.224	0
KZ115054.1_146837-147832(+)_1|1|1x0;1;1	G	K	S	F	R	D	S	S	N	L	N	R	-0.516877413662778	-0.763031152212503	0.31830011167896	-0.860343970903389	0.489929632299206	-0.81995184735869	-0.893092517109391	-0.865481034202081	-0.818655799544118	0.494147167659456	-0.889568903817419	-0.796968173998467	0	0	0	0	0.924	0
KZ115054.1_146837-147832(+)_1|1|1x0;2;2	G	K	S	F	L	L	A	S	K	L	N	D	-0.266446488887437	-0.254555797063865	-0.0654738581914646	-0.349522226722881	-0.34331090984432	-0.48379759156254	0.138070033608252	-0.347269769467562	-0.261755208681279	-0.281959862790167	-0.402761945194856	0.0856694855992037	0	0	0	0	0.106	0
KZ115054.1_157969-159007(+)_1|1|1x0;1;1	G	K	S	L	A	D	K	D	S	L	K	I	-0.149333146116541	-0.409953187483023	-0.428205427011402	-0.269844980588329	-0.355463309571325	-0.204124293150583	-0.814968434348283	-0.182202251026109	-0.532018191447253	-0.0791960772756543	-0.218959054358799	-0.45218867934449	0	0	0	0	0.518	0
KZ115054.1_157969-159007(+)_1|1|1x0;2;2	G	K	S	F	K	D	S	S	A	L	R	R	-0.630833384212455	-0.987195700337924	0.374993484630519	-0.986474296937924	-0.570312526286075	-0.537403971209884	-0.931880831068941	0.319293562145425	-0.6619590589658	0.484634189121135	-0.842534446249452	-0.642290594496254	0	0	0	0	0.598	0
KZ115054.1_157969-159007(+)_1|1|1x0;3;3	G	K	S	F	R	L	S	S	G	L	N	D	-0.16475606808531	-0.279430628457573	-0.1440559809662	-0.263539058423367	-0.214626493452391	-0.371336514778458	-0.165308777150356	-0.198194574697455	-0.306960489003752	-0.382585172339532	-0.256794238779414	0.113247991066201	0	0	0	0	0.304	0
KZ115054.1_157969-159007(+)_1|1|1x0;4;4	G	K	S	F	A	H	Q	V	N	L	R	R	-0.721848058974273	-0.81912130011001	0.324580681355625	-0.777622024837059	0.397941377228287	-0.683552423812254	-0.536043683725532	-0.692186132953652	-0.315958720487136	-0.400930578034852	-0.530634415442845	-0.070204237191169	0	0	0	0	0.576	0
KZ115054.1_157969-159007(+)_1|1|1x0;5;5	E	K	T	F	V	T	A	A	N	L	Q	Q	-0.115492893957094	-0.465753080608823	-0.608611646643621	-0.706824929861512	0.176376481062091	-0.778352146370832	-0.402896358223452	-0.707231814874015	-0.503808314838117	-0.618816879959294	-0.59999039885638	0.154838277581801	0	0	0	0	0.174	0
KZ115054.1_157969-159007(+)_1|1|1x0;6;6	D	M	R	F	S	W	L	G	C	Q	K	T	-0.0959613214646186	-0.296190053609253	-0.252999689496974	-0.145979085705712	-0.291386015487095	-0.154769455435451	-0.229260539919148	-0.138565366975149	-0.260371854024285	-0.372569029968808	-0.393227223229704	0.123653672668756	0	0	0	0	0.376	0
KZ115054.1_157969-159007(+)_1|1|1x0;7;7	E	K	R	F	G	R	L	S	N	M	K	I	-0.273136683009382	-0.55483526190612	-0.678546703139436	-0.693813902379296	-0.243709734499015	-0.65536072045865	-0.674581101538531	-0.546614989627598	-0.731641038628275	-0.744041633577664	0.478587476822913	-0.732363514220258	0	0	0	0	0.442	0
KZ115054.1_157969-159007(+)_1|1|1x0;8;8	D	K	R	F	R	Q	L	R	N	L	I	T	-0.182337031850228	-0.324254670906795	-0.519934655299191	-0.485879772381994	0.172289832263527	-0.625750252964207	-0.499948109481571	-0.788909000624748	-0.222775832288362	-0.301303378596386	-0.546806729946674	-0.600738114106697	0	0	0	0	0.356	0
KZ115054.1_157969-159007(+)_1|1|1x0;9;9	D	K	R	F	S	Q	L	V	S	Q	K	S	-0.227772019261046	-0.295425685220958	-0.509360152692561	-0.558816392071459	-0.406693280887943	-0.564477564781679	-0.447598101799636	0.213272054783582	0.394092396382487	-0.470010041941255	-0.547747815646378	-0.406970649875799	0	0	0	0	0.422	0
KZ115054.1_157969-159007(+)_1|1|1x0;10;10	D	K	K	F	S	K	L	R	S	L	K	T	-0.295788543829506	-0.362618967476342	-0.307500843923128	-0.236420238315299	-0.438122380307758	-0.527104232166693	-0.16787887485757	-0.0916776094958646	-0.587144673733989	-0.0748649269482481	-0.0244197976346615	-0.375576197546932	0	0	0	0	0.17	0
KZ115054.1_164588-165473(-)_1|1|1x0;1;1	G	K	S	F	S	Y	S	S	S	L	N	E	-0.263820118048744	-0.361061848233634	-0.496350063149816	-0.466083746291745	-0.67416763033581	-0.343069086736005	-0.464283654826044	-0.0678300596146904	-0.583507541477872	-0.726588599778702	-0.519615868577456	0.164521100548992	0	0	0	0	0.354	0
KZ115054.1_164588-165473(-)_1|1|1x0;2;2	G	K	S	F	S	R	S	S	N	L	S	Q	-0.195925603984627	-0.502646504985937	-0.751331956647664	-0.661321693459148	-0.157184415584067	-0.720358375864765	-0.604412360064639	-0.6247765351132	-0.729682559332198	-0.79234740744309	0.351409426485002	-0.786903011090954	0	0	0	0	0.838	0
KZ115054.1_164588-165473(-)_1|1|1x0;3;3	G	K	S	F	C	R	L	S	N	L	N	Q	-0.195925603984627	-0.502646504985937	-0.751331956647664	-0.661321693459148	-0.157184415584067	-0.720358375864765	-0.604412360064639	-0.6247765351132	-0.729682559332198	-0.79234740744309	0.351409426485002	-0.786903011090954	0	0	0	0	0.41	0
KZ115054.1_164588-165473(-)_1|1|1x0;4;4	G	K	S	F	S	Q	S	S	N	L	N	Q	-0.135384927706177	-0.39255485868248	-0.78120913878107	-0.825462416770986	0.0640123352920083	-0.770423174699849	-0.685632831897026	-0.791374699073882	0.178521420117568	-0.688886135643559	-0.794877075972678	-0.721221337568655	0	0	0	0	0.968	0
KZ115054.1_164588-165473(-)_1|1|1x0;5;5	G	K	S	F	S	Q	S	S	S	L	N	K	-0.330679327429942	-0.770103378725706	-0.294222556840369	-0.827669452865243	-0.843168115967212	-0.197977637006638	-0.904579355017353	-0.140627496199604	0.524120791824378	-0.698514418131938	-0.74483282652113	-0.682659966822233	0	0	0	0	0.964	0
KZ115054.1_164588-165473(-)_1|1|1x0;6;6	G	K	S	F	N	Q	S	T	N	L	N	H	-0.182960050925527	-0.253509678672323	-0.6161409443019	-0.689900950411532	0.185199395550458	-0.660155064656824	-0.61170522848515	-0.583561943791678	0.14598031719945	-0.641716693629188	-0.681699659495889	-0.48558122211996	0	0	0	0	0.576	0
KZ115054.1_164588-165473(-)_1|1|1x0;7;7	G	K	S	F	S	Q	S	S	S	L	N	L	-0.389075389339426	-0.450451586077886	-0.561618546261599	-0.769568863270788	-0.816592400387249	-0.569614527813799	-0.752424489989785	0.325579251053823	0.36453872722823	-0.674972217842109	-0.704165901584184	-0.611435501039824	0	0	0	0	0.78	0
KZ115054.1_172029-173085(-)_1|1|1x0;1;1	G	K	S	F	S	Q	S	S	I	L	I	R	-0.384515082901887	-0.893517096563542	0.187591208680147	-0.901855708757146	-0.735572756279861	0.315085144132703	-0.844445273000612	-0.453171776594575	0.423796357983059	-0.707111963678019	-0.750207352829308	-0.660842438826705	0	0	0	0	0.748	0
KZ115054.1_172029-173085(-)_1|1|1x0;2;2	G	K	S	F	R	Q	I	S	S	L	D	T	-0.110306009115827	-0.441178519408307	-0.61742986544485	-0.842791053805278	-0.728708375782308	-0.539102722349343	-0.818981105497102	0.248906712011597	0.488548803510418	-0.710742194812422	-0.713713650034527	-0.655062101749905	0	0	0	0	0.498	0
KZ115054.1_172029-173085(-)_1|1|1x0;3;3	G	K	S	F	T	F	S	S	N	Y	N	D	-0.18746963297286	-0.443874976557382	-0.298183877975974	-0.5321646749672	0.00138131334860127	-0.684406884850906	-0.236303862630174	-0.604516156681292	-0.630445629955709	-0.626931301858168	-0.349919925317634	0.272177826743665	0	0	0	0	0.506	0
KZ115054.1_172029-173085(-)_1|1|1x0;4;4	G	K	S	F	T	F	S	S	N	Y	N	Q	-0.0397713430040174	-0.669677606785715	-0.492664033630001	-0.79749964095886	-0.0163015441717074	-0.764070218363811	-0.47010240451739	-0.742192459224172	-0.652497184220109	-0.644307844999515	-0.667874613098855	0.445448700205848	0	0	0	0	0.506	0
KZ115054.1_172029-173085(-)_1|1|1x0;5;5	G	K	S	F	S	I	S	S	Y	L	I	K	-0.307367978531815	-0.55500774278467	-0.214277934945077	-0.0589494602447467	0.174627275081029	-0.33112205761069	-0.278315540870641	-0.501645606448108	-0.264576163127881	-0.00873674176582002	-0.454281419208597	-0.224371220572051	0	0	0	0	0.18	0
KZ115054.1_172029-173085(-)_1|1|1x0;6;6	G	Q	S	F	R	Q	T	S	T	L	K	G	-0.302556684741313	-0.191990291705339	-0.731942975429715	-0.841785418385773	-0.710706496604607	-0.211787379271958	-0.762643785192326	-0.150453577208505	0.413765372700625	-0.778592012484816	-0.647450006186967	-0.716510478810908	0	0	0	0	0.646	0
KZ115054.1_172029-173085(-)_1|1|1x0;7;7	G	K	S	F	R	K	I	A	T	L	K	G	-0.326553138776345	-0.373106909541668	-0.309360681362335	-0.129226152405568	-0.514078295446218	-0.162840420456556	-0.165526530420922	-0.192633587541449	-0.160872658980324	-0.49376536766353	0.0965818165351326	-0.328235302602696	0	0	0	0	0.284	0
KZ115054.1_172029-173085(-)_1|1|1x0;8;8	G	K	S	F	T	L	S	S	N	Y	S	Q	0.0120247810692428	-0.501201160848798	-0.360716975392887	-0.736462604286096	0.21577195575502	-0.866315266039074	-0.468790427818834	-0.715665596531712	-0.42853830810782	-0.394251122429523	-0.518644135336587	0.3004719533972	0	0	0	0	0.358	0
KZ115054.1_172029-173085(-)_1|1|1x0;9;9	G	K	S	F	S	M	L	S	S	L	N	Q	-0.0691439092253723	-0.448760747562294	-0.470814738176273	-0.588038755094797	-0.40873758403957	-0.334513291994133	-0.429254231077526	-0.0687931199721991	-0.0204719844427086	-0.323329208537606	-0.148198334617216	0.0398650124918201	0	0	0	0	0.32	0
KZ115054.1_172029-173085(-)_1|1|1x0;10;10	G	Q	S	F	R	Q	T	S	V	L	N	R	-0.483966379788518	-0.819855715675933	0.253896590871922	-0.850961109171517	-0.732379419644954	0.127591950042738	-0.789631192361176	-0.23484262048723	0.348904976072008	-0.701018575963474	-0.732397874690704	-0.579489721138657	0	0	0	0	0.646	0
KZ115054.1_172029-173085(-)_1|1|1x0;11;11	G	K	R	F	S	K	S	S	H	L	K	L	-0.638918395743642	-0.713289086456823	-0.206727984332721	0.0628170396890998	-0.55655670056338	-0.872517437141795	0.16365972653365	-0.51137355898415	-0.372928596669626	-0.389846907641583	-0.0284021688548774	-0.294699375841543	0	0	0	0	0.446	0
KZ115054.1_181730-182702(-)_1|1|1x0;1;1	G	K	S	F	S	Q	S	S	I	L	T	P	-0.0991392217063644	-0.463052508178826	-0.131209146806129	-0.481686054758913	-0.600960947344809	-0.0249396599888805	-0.416978583078703	-0.0835645672197448	0.236550173310183	-0.666620712370978	-0.477363551161669	-0.590933783925477	0	0	0	0	0.712	0
KZ115054.1_181730-182702(-)_1|2|1x0;1;2	G	K	S	F	T	F	S	S	N	Y	T	K	-0.193763191147991	-0.75537343764402	-0.363177244538384	-0.69661805622555	0.109775837605308	-0.594905435924509	-0.59352846885636	-0.712424199081719	-0.701066741073129	-0.318094364863382	-0.755941578021407	0.239520362064863	0	0	0	0	0.406	0
KZ115054.1_181730-182702(-)_1|2|1x0;2;3	G	K	R	F	S	V	S	S	S	L	K	Q	-0.0942273664025276	-0.583319111083966	-0.525753722620303	-0.85759853816024	-0.676865266362355	-0.4254435996064	-0.660932229293667	0.0251805547414889	-0.549425442730775	-0.837342537213082	-0.55021025175881	0.254201434913176	0	0	0	0	0.72	0
KZ115054.1_181730-182702(-)_1|2|1x0;3;4	G	K	S	F	R	Q	R	S	T	L	C	R	-0.422626476329153	-0.842651475383187	0.260853417518877	-0.955611690809267	-0.805337698238717	0.282822077486625	-0.876895313136467	-0.37710220596783	0.468027918590712	-0.802172460573489	-0.756901819157104	-0.688294980135259	0	0	0	0	0.826	0
KZ115054.1_181730-182702(-)_1|2|1x0;4;5	G	Q	S	F	R	Q	M	A	T	L	K	G	-0.298463854257392	-0.235684178552318	-0.657013919274321	-0.660554955003833	-0.721628460347089	-0.0923922940645887	-0.636340456915777	-0.156032247986385	0.432671049352889	-0.770457598107089	-0.626517682977801	-0.637964563182107	0	0	0	0	0.548	0
KZ115054.1_181730-182702(-)_1|2|1x0;5;6	G	K	S	F	T	F	S	S	N	Y	N	K	-0.193763191147991	-0.75537343764402	-0.363177244538384	-0.69661805622555	0.109775837605308	-0.594905435924509	-0.59352846885636	-0.712424199081719	-0.701066741073129	-0.318094364863382	-0.755941578021407	0.239520362064863	0	0	0	0	0.484	0
KZ115054.1_181730-182702(-)_1|2|1x0;6;7	G	K	S	F	S	I	S	S	S	F	N	Q	-0.2127270357488	-0.621172344805624	-0.406594902042	-0.683153038048283	-0.434745701020474	-0.444550181918137	-0.634859008932187	0.00789869444538371	-0.13799706409696	-0.631081169191968	-0.591884069747225	0.0573391296215661	0	0	0	0	0.506	0
KZ115054.1_181730-182702(-)_1|2|1x0;7;8	G	R	S	F	R	Q	I	S	T	L	N	R	-0.422626476329153	-0.842651475383187	0.260853417518877	-0.955611690809267	-0.805337698238717	0.282822077486625	-0.876895313136467	-0.37710220596783	0.468027918590712	-0.802172460573489	-0.756901819157104	-0.688294980135259	0	0	0	0	0.806	0
KZ115054.1_181730-182702(-)_1|2|1x0;8;9	R	K	K	F	S	K	P	S	H	L	K	L	-0.638918395743642	-0.713289086456823	-0.206727984332721	0.0628170396890998	-0.55655670056338	-0.872517437141795	0.16365972653365	-0.51137355898415	-0.372928596669626	-0.389846907641583	-0.0284021688548774	-0.294699375841543	0	0	0	0	0.28	0
KZ115054.1_196724-197459(-)_1|1|1x0;1;1	G	K	S	F	S	Q	S	S	I	L	N	R	-0.384515082901887	-0.893517096563542	0.187591208680147	-0.901855708757146	-0.735572756279861	0.315085144132703	-0.844445273000612	-0.453171776594575	0.423796357983059	-0.707111963678019	-0.750207352829308	-0.660842438826705	0	0	0	0	0.832	0
KZ115054.1_196724-197459(-)_1|1|1x0;2;2	G	K	S	F	Y	Q	S	S	Q	L	T	P	-0.262148025442064	-0.420813312601181	-0.181676217929562	-0.426870711327017	-0.618572712594077	-0.511328779583772	-0.286696767860305	-0.106992088669204	0.0863176778809739	-0.544155572209011	-0.493867986511281	-0.419032301453582	0	0	0	0	0.366	0
KZ115054.1_196724-197459(-)_1|1|1x0;3;3	G	K	S	F	R	L	I	S	T	L	N	T	-0.103930255039015	-0.315421253097795	-0.210493188217904	-0.565285481940323	-0.197719934838141	-0.121937125721137	-0.447336786858392	-0.316695107852385	-0.292746238688874	-0.450976446759585	-0.436332225751094	0.150809590544041	0	0	0	0	0.294	0
KZ115054.1_196724-197459(-)_1|1|1x0;4;4	G	K	S	F	I	F	S	S	N	Y	N	K	-0.193763191147991	-0.75537343764402	-0.363177244538384	-0.69661805622555	0.109775837605308	-0.594905435924509	-0.59352846885636	-0.712424199081719	-0.701066741073129	-0.318094364863382	-0.755941578021407	0.239520362064863	0	0	0	0	0.448	0
KZ115054.1_196724-197459(-)_1|1|1x0;5;5	G	K	S	F	S	V	S	S	Y	L	N	Q	-0.174962950589282	-0.577161647805521	-0.631128908464619	-0.621790500841604	-0.0169125660945064	-0.337203333504717	-0.388378671993902	-0.430576999450394	-0.327280395682667	-0.343347318903371	-0.25343607955706	-0.0280096168628226	0	0	0	0	0.26	0
KZ115054.1_196724-197459(-)_1|1|1x0;6;6	G	Q	S	F	R	Q	I	S	T	L	N	R	-0.422626476329153	-0.842651475383187	0.260853417518877	-0.955611690809267	-0.805337698238717	0.282822077486625	-0.876895313136467	-0.37710220596783	0.468027918590712	-0.802172460573489	-0.756901819157104	-0.688294980135259	0	0	0	0	0.778	0
KZ115054.1_196724-197459(-)_1|1|1x0;7;7	G	K	S	F	I	F	E	S	N	Y	N	Q	-0.0397713430040174	-0.669677606785715	-0.492664033630001	-0.79749964095886	-0.0163015441717074	-0.764070218363811	-0.47010240451739	-0.742192459224172	-0.652497184220109	-0.644307844999515	-0.667874613098855	0.445448700205848	0	0	0	0	0.238	0
KZ115054.1_203646-204672(-)_1|1|1x0;1;1	G	K	S	F	S	Q	S	S	I	L	N	K	-0.294935953964991	-0.792038696627192	-0.342484359219549	-0.722418830812108	-0.656062282213112	0.0779139388321737	-0.753349358230661	-0.334814267428636	0.387803456179801	-0.672540256896293	-0.687096481035743	-0.687204178602557	0	0	0	0	0.702	0
KZ115054.1_203646-204672(-)_1|1|1x0;2;2	G	K	S	F	C	Q	S	S	Q	L	T	Q	-0.111017024455836	-0.535281690560017	-0.660374024520402	-0.642188200144939	-0.437397257355556	-0.608186496819663	-0.627220229175705	-0.118969697774276	0.159570387569042	-0.594360017866227	-0.466222126586024	-0.598503568830793	0	0	0	0	0.358	0
KZ115054.1_203646-204672(-)_1|1|1x0;3;3	G	K	S	F	S	Q	S	S	H	L	N	K	-0.356451705721577	-0.649653717736513	-0.616649619875395	-0.581159775501557	-0.693366686565017	-0.71769846059849	0.169817445577948	-0.789877386511795	0.413383662248115	-0.770371999651699	-0.765869221677628	-0.74820955700005	0	0	0	0	0.968	0
KZ115054.1_203646-204672(-)_1|2|1x0;1;4	G	K	S	F	C	Q	S	S	Q	L	T	Q	-0.111017024455836	-0.535281690560017	-0.660374024520402	-0.642188200144939	-0.437397257355556	-0.608186496819663	-0.627220229175705	-0.118969697774276	0.159570387569042	-0.594360017866227	-0.466222126586024	-0.598503568830793	0	0	0	0	0.358	0
KZ115054.1_203646-204672(-)_1|2|1x0;2;5	G	K	S	Y	R	Q	K	S	T	L	N	K	-0.331538120519981	-0.762996101164374	-0.351860651892375	-0.8555513237438	-0.836932832424458	0.327227970651715	-0.906244124205463	-0.464638524568205	0.489611478819653	-0.67316397763955	-0.743596128335577	-0.722789060843691	0	0	0	0	0.61	0
KZ115054.1_203646-204672(-)_1|2|1x0;3;6	G	K	S	F	T	F	S	S	N	Y	K	K	-0.193763191147991	-0.75537343764402	-0.363177244538384	-0.69661805622555	0.109775837605308	-0.594905435924509	-0.59352846885636	-0.712424199081719	-0.701066741073129	-0.318094364863382	-0.755941578021407	0.239520362064863	0	0	0	0	0.502	0
KZ115054.1_203646-204672(-)_1|3|1x0;1;7	E	K	S	F	S	R	S	S	S	L	K	L	-0.454521066988662	-0.589623574056218	-0.573657457581925	-0.573830152926099	-0.818449226346817	-0.573917322463694	-0.630270308698612	0.0852791766250383	-0.805858313932839	-0.698941026698939	0.467793889575986	-0.629285104450036	0	0	0	0	0.646	0
KZ115054.1_214377-215598(-)_1|1|1x0;1;1	G	T	S	C	S	R	K	S	H	L	K	V	-0.39201293158596	-0.554891602356899	-0.790424127030405	-0.476820898361707	-0.746892468190983	-0.769310724210951	0.00294487062760278	-0.582889749461725	-0.688716416833461	-0.768514715373792	0.317115382388142	-0.708897554577029	0	0	0	0	0.668	0
KZ115054.1_214377-215598(-)_1|1|1x0;2;2	G	K	S	F	S	V	L	S	N	L	N	K	-0.291176921808668	-0.744605671349628	-0.459964373337585	-0.775415547310561	0.543807702128778	-0.741026602400514	-0.755656251737383	-0.796795878346775	-0.790229295956638	-0.443378786474222	-0.768206166841911	0.181853041588309	0	0	0	0	0.488	0
KZ115054.1_214377-215598(-)_1|1|1x0;3;3	G	K	S	C	R	R	K	E	D	L	K	V	-0.434047080787964	-0.627812472144856	-0.353794667471238	-0.203094484244589	-0.649054889574834	-0.112463361379509	-0.614300466920025	-0.471648333310196	-0.973235142446741	-0.859029705168208	0.405461862727983	-0.828326290566535	0	0	0	0	0.4	0
KZ115054.1_214377-215598(-)_1|1|1x0;4;4	G	K	S	F	R	L	S	Q	Q	L	T	H	-0.210969061073703	-0.318729931832403	-0.104818315531931	-0.268755317957032	-0.276337751494305	-0.468866538609166	0.00523032775619348	-0.179428038226994	-0.423612408333724	-0.385257285141734	-0.174000057231121	0.0364477169604131	0	0	0	0	0.196	0
KZ115054.1_214377-215598(-)_1|1|1x0;5;5	G	K	S	F	I	Q	L	S	N	L	N	D	-0.293727566406232	-0.220524900201078	-0.670517573370096	-0.570806159987239	0.0640004448784291	-0.724253760159995	-0.490639207021827	-0.67501406806644	-0.0301778295673215	-0.665794356519413	-0.545992097155363	-0.614833122632444	0	0	0	0	0.446	0
KZ115054.1_214377-215598(-)_1|1|1x0;6;6	G	K	N	F	S	R	S	S	T	L	N	N	-0.0960279600315501	-0.66749460341509	-0.35083067508918	-0.845491424633878	-0.735465654095025	-0.180526684423732	-0.768970811404767	-0.227133985547814	-0.762094874757498	-0.895503056282231	0.478405205353198	-0.829860867859735	0	0	0	0	0.848	0
KZ115054.1_214377-215598(-)_1|1|1x0;7;7	G	K	V	F	R	L	S	P	H	L	T	Q	0.0666097894952852	-0.688749219927358	-0.417265812238772	-0.532974211059904	-0.263189692337573	-0.927050318489273	0.258646793169008	-0.584775124385488	-0.229023909679058	-0.561793206814628	-0.448950996408435	0.237150913906451	0	0	0	0	0.33	0
KZ115054.1_214377-215598(-)_1|1|1x0;8;8	G	K	S	F	I	Q	L	S	N	L	S	N	0.0122192663997302	-0.469008019146888	-0.663273386378637	-0.904758379022768	0.0595094146229129	-0.635365212036176	-0.795734101900213	-0.788411906932926	0.214961830227931	-0.685821376195551	-0.745891543930796	-0.757420795225181	0	0	0	0	0.472	0
KZ115054.1_214377-215598(-)_1|1|1x0;9;9	G	K	S	F	I	F	S	S	S	L	N	N	-0.201670691553809	-0.796574211956013	-0.385290779821745	-0.759935564902565	-0.619651900883098	-0.3039329854244	-0.593762401291642	-0.287808354558125	-0.54065669077345	-0.768757505834088	-0.583715489761483	0.474747363269322	0	0	0	0	0.346	0
KZ115054.1_214377-215598(-)_1|1|1x0;10;10	G	R	S	F	I	L	S	S	N	L	N	Q	0.0120247810692428	-0.501201160848798	-0.360716975392887	-0.736462604286096	0.21577195575502	-0.866315266039074	-0.468790427818834	-0.715665596531712	-0.42853830810782	-0.394251122429523	-0.518644135336587	0.3004719533972	0	0	0	0	0.424	0
KZ115054.1_214377-215598(-)_1|1|1x0;11;11	G	K	S	F	S	H	S	S	C	F	K	F	-0.289624554442602	-0.318208916343898	-0.257845031786199	-0.343301024148829	-0.538266402649981	-0.0134292308190292	-0.442273531209464	-0.147734692267286	-0.459447397785429	-0.390231206503699	-0.495980272350386	0.275614128990189	0	0	0	0	0.464	0
KZ115054.1_214377-215598(-)_1|1|1x0;12;12	G	K	I	F	R	S	S	P	N	L	N	Q	-0.171706761299392	-0.441324735998147	-0.716599955543771	-0.377105040934255	0.113744484288792	-0.669141780036301	-0.454711183557636	-0.535284261012075	-0.385610182935027	-0.500008102163791	-0.329303997417035	-0.277088447480942	0	0	0	0	0.438	0
KZ115054.1_214377-215598(-)_1|1|1x0;13;13	G	K	S	F	N	Q	S	S	D	L	N	Q	-0.293032050275186	-0.628738522622985	-0.665507751562527	-0.476846486556496	-0.617597551688194	0.252965357400336	-0.710563188096179	-0.776639913353261	0.167322668738335	-0.729120942920346	-0.473687328503644	-0.306075063610916	0	0	0	0	0.512	0
KZ115054.1_228489-229587(-)_1|1|1x0;1;1	G	K	S	C	R	G	K	D	D	L	K	I	-0.182195256714807	-0.373152576282427	-0.072885955710786	-0.139866467586941	-0.285546999434102	0.0365420324819682	-0.601279135987971	-0.46143629929444	-0.130146890400925	-0.323836389535761	-0.118823412459778	-0.267506050438231	0	0	0	0	0.264	0
KZ115054.1_228489-229587(-)_1|1|1x0;2;2	G	K	S	F	S	V	L	S	N	L	N	K	-0.291176921808668	-0.744605671349628	-0.459964373337585	-0.775415547310561	0.543807702128778	-0.741026602400514	-0.755656251737383	-0.796795878346775	-0.790229295956638	-0.443378786474222	-0.768206166841911	0.181853041588309	0	0	0	0	0.488	0
KZ115054.1_228489-229587(-)_1|1|1x0;3;3	G	K	S	F	S	Q	L	S	N	L	N	R	-0.602300807260302	-0.783922660077171	0.434263295781198	-0.901269712537909	0.360017885693614	-0.754305193637665	-0.783067248279371	-0.765382159010837	0.219834477387867	-0.665977327030482	-0.803611202698799	-0.613311452910882	0	0	0	0	0.796	0
KZ115054.1_228489-229587(-)_1|1|1x0;4;4	G	K	S	F	S	Q	S	S	N	L	S	Q	-0.135384927706177	-0.39255485868248	-0.78120913878107	-0.825462416770986	0.0640123352920083	-0.770423174699849	-0.685632831897026	-0.791374699073882	0.178521420117568	-0.688886135643559	-0.794877075972678	-0.721221337568655	0	0	0	0	0.93	0
KZ115054.1_228489-229587(-)_1|1|1x0;5;5	G	K	S	F	G	Q	S	S	I	L	N	R	-0.384515082901887	-0.893517096563542	0.187591208680147	-0.901855708757146	-0.735572756279861	0.315085144132703	-0.844445273000612	-0.453171776594575	0.423796357983059	-0.707111963678019	-0.750207352829308	-0.660842438826705	0	0	0	0	0.744	0
KZ115054.1_228489-229587(-)_1|1|1x0;6;6	G	K	S	F	I	C	L	S	S	L	N	K	-0.409140139575822	-0.779604556142973	-0.495015995394368	-0.295621688291398	-0.672191841765881	0.161042930335766	-0.705019793932917	-0.695372834771554	-0.725155094478335	0.113323185594708	-0.710912798288026	-0.56434632580552	0	0	0	0	0.22	0
KZ115054.1_228489-229587(-)_1|1|1x0;7;7	G	K	S	F	C	Q	L	S	Q	L	T	Q	-0.111017024455836	-0.535281690560017	-0.660374024520402	-0.642188200144939	-0.437397257355556	-0.608186496819663	-0.627220229175705	-0.118969697774276	0.159570387569042	-0.594360017866227	-0.466222126586024	-0.598503568830793	0	0	0	0	0.244	0
KZ115054.1_228489-229587(-)_1|1|1x0;8;8	G	K	S	F	I	F	P	S	S	L	T	Q	-0.190795141241009	-0.697261449161001	-0.429508108958511	-0.841216181413642	-0.754861896561071	-0.382985366023406	-0.627720158697511	-0.100587280293796	-0.533445153967654	-0.730225213044461	-0.662504421801331	0.485553889495749	0	0	0	0	0.062	0
KZ115054.1_228489-229587(-)_1|1|1x0;9;9	W	K	S	F	S	V	S	S	N	L	Y	Q	-0.140963771565484	-0.560272441116041	-0.599790956557952	-0.829974858865218	0.302912852762422	-0.779553188591588	-0.578840425445382	-0.814405245169447	-0.665732134633361	-0.699441880972863	-0.592844022536864	0.428150340796809	0	0	0	0	0.578	0
KZ115054.1_228489-229587(-)_1|1|1x0;10;10	G	T	S	F	I	Q	L	S	Q	L	N	Q	-0.111017024455836	-0.535281690560017	-0.660374024520402	-0.642188200144939	-0.437397257355556	-0.608186496819663	-0.627220229175705	-0.118969697774276	0.159570387569042	-0.594360017866227	-0.466222126586024	-0.598503568830793	0	0	0	0	0.258	0
KZ115054.1_228489-229587(-)_1|1|1x0;11;11	G	K	S	Y	S	R	S	F	N	L	N	K	-0.245916565598079	-0.721757363977261	-0.173333772198859	-0.394551671231605	0.157346156036976	-0.485871581116886	-0.617695587621143	-0.438824992904139	-0.923110712147454	-0.778438763365542	0.385523153798941	-0.72029903135737	0	0	0	0	0.534	0
KZ115054.1_239341-240229(-)_1|1|1x0;1;1	G	T	S	C	E	G	K	G	N	L	K	I	-0.137364617961771	-0.407159213277285	-0.262785036433154	-0.322472009288028	0.278446687364532	-0.543118251221236	-0.67292903069965	-0.529369703487648	-0.0724603911391795	0.0109216090848264	-0.479600561899108	-0.0969436941364963	0	0	0	0	0.31	0
KZ115054.1_239341-240229(-)_1|1|1x0;2;2	G	K	S	F	G	R	S	S	N	L	N	Q	-0.195925603984627	-0.502646504985937	-0.751331956647664	-0.661321693459148	-0.157184415584067	-0.720358375864765	-0.604412360064639	-0.6247765351132	-0.729682559332198	-0.79234740744309	0.351409426485002	-0.786903011090954	0	0	0	0	0.686	0
KZ115054.1_239341-240229(-)_1|1|1x0;3;3	G	K	S	F	S	H	S	S	N	L	N	K	-0.287328567467083	-0.763655438317471	-0.336692103786257	-0.778364493902667	0.341583219603626	-0.62987399283412	-0.799419469067016	-0.693460845709211	-0.779070715444398	-0.255053637688933	-0.763499836610688	0.0714029275661863	0	0	0	0	0.696	0
KZ115054.1_239341-240229(-)_1|1|1x0;4;4	G	K	S	F	S	Q	L	S	N	L	N	K	-0.237450429847228	-0.700060825650815	-0.48053697592793	-0.818771638786415	0.258031276995203	-0.62184595156355	-0.785576684496083	-0.768018894556813	0.0869801572818313	-0.498162799811991	-0.802377300230713	-0.686968301518626	0	0	0	0	0.678	0
KZ115054.1_239341-240229(-)_1|1|1x0;5;5	G	K	S	F	I	F	S	S	N	L	N	K	-0.193763191147991	-0.75537343764402	-0.363177244538384	-0.69661805622555	0.109775837605308	-0.594905435924509	-0.59352846885636	-0.712424199081719	-0.701066741073129	-0.318094364863382	-0.755941578021407	0.239520362064863	0	0	0	0	0.526	0
KZ115054.1_239341-240229(-)_1|1|1x0;6;6	G	K	S	F	S	Q	S	S	N	L	N	K	-0.237450429847228	-0.700060825650815	-0.48053697592793	-0.818771638786415	0.258031276995203	-0.62184595156355	-0.785576684496083	-0.768018894556813	0.0869801572818313	-0.498162799811991	-0.802377300230713	-0.686968301518626	0	0	0	0	0.964	0
KZ115054.1_239341-240229(-)_1|1|1x0;7;7	G	K	S	F	I	F	L	S	N	L	N	I	-0.0197339599141735	-0.754082129167255	-0.495816966733719	-0.803767907600068	-0.0585603570649645	-0.803377098108263	-0.469693471062016	-0.730099753054593	-0.740608114937033	-0.703570010417926	-0.678706844425602	0.410738969758997	0	0	0	0	0.23	0
KZ115054.1_239341-240229(-)_1|1|1x0;8;8	G	K	S	F	S	R	S	S	N	L	N	Q	-0.195925603984627	-0.502646504985937	-0.751331956647664	-0.661321693459148	-0.157184415584067	-0.720358375864765	-0.604412360064639	-0.6247765351132	-0.729682559332198	-0.79234740744309	0.351409426485002	-0.786903011090954	0	0	0	0	0.878	0
KZ115054.1_239341-240229(-)_1|1|1x0;9;9	G	K	C	F	S	H	S	S	S	V	N	R	-0.626169886105035	-0.807712929605991	0.548962924428533	-0.852911772681958	-0.720763294412751	-0.512653540577637	-0.808849613270005	0.090262642125522	-0.601264707133893	-0.748803047270109	-0.732111007583256	0.453907256295381	0	0	0	0	0.79	0
KZ115054.1_248784-249615(-)_1|1|1x0;1;1	G	M	S	C	R	G	K	G	H	L	K	I	-0.17125375116989	-0.410278509239548	-0.251259399173168	-0.0734001183070489	-0.197138511458742	-0.539111083405002	0.0525903217956665	-0.497573234885432	-0.0383324851176485	-0.0854194550574967	-0.31787715114495	-0.00720506150656523	0	0	0	0	0.294	0
KZ115054.1_248784-249615(-)_1|1|1x0;2;2	G	K	S	F	S	Q	S	S	S	L	N	K	-0.330679327429942	-0.770103378725706	-0.294222556840369	-0.827669452865243	-0.843168115967212	-0.197977637006638	-0.904579355017353	-0.140627496199604	0.524120791824378	-0.698514418131938	-0.74483282652113	-0.682659966822233	0	0	0	0	0.964	0
KZ115054.1_248784-249615(-)_1|1|1x0;3;3	G	K	G	F	S	Q	S	S	N	L	N	R	-0.602300807260302	-0.783922660077171	0.434263295781198	-0.901269712537909	0.360017885693614	-0.754305193637665	-0.783067248279371	-0.765382159010837	0.219834477387867	-0.665977327030482	-0.803611202698799	-0.613311452910882	0	0	0	0	0.918	0
KZ115054.1_248784-249615(-)_1|1|1x0;4;4	G	K	S	F	C	Q	L	S	Q	L	V	P	-0.262148025442064	-0.420813312601181	-0.181676217929562	-0.426870711327017	-0.618572712594077	-0.511328779583772	-0.286696767860305	-0.106992088669204	0.0863176778809739	-0.544155572209011	-0.493867986511281	-0.419032301453582	0	0	0	0	0.354	0
KZ115054.1_248784-249615(-)_1|1|1x0;5;5	G	K	S	F	R	Q	I	S	T	L	N	K	-0.331538120519981	-0.762996101164374	-0.351860651892375	-0.8555513237438	-0.836932832424458	0.327227970651715	-0.906244124205463	-0.464638524568205	0.489611478819653	-0.67316397763955	-0.743596128335577	-0.722789060843691	0	0	0	0	0.648	0
KZ115054.1_248784-249615(-)_1|1|1x0;6;6	G	K	S	F	I	F	S	S	N	Y	N	K	-0.193763191147991	-0.75537343764402	-0.363177244538384	-0.69661805622555	0.109775837605308	-0.594905435924509	-0.59352846885636	-0.712424199081719	-0.701066741073129	-0.318094364863382	-0.755941578021407	0.239520362064863	0	0	0	0	0.448	0
KZ115054.1_248784-249615(-)_1|1|1x0;7;7	G	K	S	F	S	V	S	S	N	L	N	Q	-0.140963771565484	-0.560272441116041	-0.599790956557952	-0.829974858865218	0.302912852762422	-0.779553188591588	-0.578840425445382	-0.814405245169447	-0.665732134633361	-0.699441880972863	-0.592844022536864	0.428150340796809	0	0	0	0	0.77	0
KZ115054.1_248784-249615(-)_1|1|1x0;8;8	G	K	S	F	S	Q	S	S	H	L	K	L	-0.36950546041214	-0.425521681732367	-0.761275636719683	-0.501071443719425	-0.657034108464327	-0.754000734145498	0.213404467502447	-0.678181793069615	0.341074833234391	-0.6439275462147	-0.622664310468809	-0.664522242309381	0	0	0	0	0.77	0
KZ115054.1_256789-257938(-)_1|1|1x0;1;1	G	K	S	F	R	H	I	S	T	L	N	K	-0.269443696259611	-0.840439750413352	-0.195003252379112	-0.85877166838636	-0.831312928460798	0.281119694526952	-0.860662828591781	-0.512279130331694	-0.753920073021821	-0.607215820657707	-0.725177931930985	0.653041735440819	0	0	0	0	0.49	0
KZ115054.1_256789-257938(-)_1|1|1x0;2;2	G	K	S	F	S	Q	S	S	Q	F	N	Q	-0.111017024455836	-0.535281690560017	-0.660374024520402	-0.642188200144939	-0.437397257355556	-0.608186496819663	-0.627220229175705	-0.118969697774276	0.159570387569042	-0.594360017866227	-0.466222126586024	-0.598503568830793	0	0	0	0	0.378	0
KZ115054.1_256789-257938(-)_1|1|1x0;3;3	G	T	N	F	S	R	S	S	N	L	K	L	-0.486823374774568	-0.639361461898044	-0.558635735339201	-0.51936707359534	-0.150337606955111	-0.624231873320942	-0.573448747294138	-0.470471370759646	-0.87709404393032	-0.724554632970043	0.403596536319924	-0.784888274527582	0	0	0	0	0.702	0
KZ115054.1_256789-257938(-)_1|1|1x0;4;4	G	K	G	F	R	Q	I	S	R	L	N	K	-0.591004450324357	-0.681469991663252	-0.124484263215753	-0.674766826243329	-0.680983885348367	-0.306939651683587	-0.189276549710663	-0.00990481629263093	0.1908664292604	-0.198956220050135	-0.684247238067383	-0.396816943373304	0	0	0	0	0.236	0
KZ115054.1_256789-257938(-)_1|1|1x0;5;5	G	K	S	F	V	F	S	T	S	L	N	K	-0.368119070249076	-0.848740623906575	-0.255944889795616	-0.508203198741912	-0.65354371757414	-0.212903587687448	-0.535483751187315	-0.215976895056073	-0.696272670843016	-0.455396350553522	-0.663795023981324	0.426385358990053	0	0	0	0	0.266	0
KZ115054.1_256789-257938(-)_1|1|1x0;6;6	G	K	S	F	S	V	S	S	N	L	Y	R	-0.791186773039903	-0.926234748717681	0.462297110676388	-0.959407502856294	0.466052133777548	-0.813568860181555	-0.876924258249674	-0.949814186691519	-0.705020440217879	-0.689168178478153	-0.654641291560216	0.261728439667647	0	0	0	0	0.774	0
KZ115054.1_256789-257938(-)_1|1|1x0;7;7	G	K	S	F	S	I	S	S	N	L	H	Q	-0.114496738368507	-0.568488629470457	-0.523641591411893	-0.69105592511329	0.247563224412391	-0.72470143428916	-0.597650800205083	-0.685383853677849	-0.471115850976867	-0.562611086727842	-0.654611550687678	0.171441399955155	0	0	0	0	0.726	0
KZ115054.1_256789-257938(-)_1|1|1x0;8;8	G	K	S	F	S	Q	L	A	Q	L	N	Q	-0.0702707760628285	-0.510631397202834	-0.626825195228227	-0.57146114025293	-0.346393257910341	-0.567920897463625	-0.483264811241497	-0.0492830525086538	0.314660518926621	-0.564505674074128	-0.505620241801554	-0.559258731006762	0	0	0	0	0.312	0
KZ115054.1_256789-257938(-)_1|1|1x0;9;9	G	K	T	F	S	Q	S	S	H	L	K	L	-0.36950546041214	-0.425521681732367	-0.761275636719683	-0.501071443719425	-0.657034108464327	-0.754000734145498	0.213404467502447	-0.678181793069615	0.341074833234391	-0.6439275462147	-0.622664310468809	-0.664522242309381	0	0	0	0	0.692	0
KZ115054.1_256789-257938(-)_1|1|1x0;10;10	G	K	S	F	S	Q	P	S	N	L	K	Q	-0.135384927706177	-0.39255485868248	-0.78120913878107	-0.825462416770986	0.0640123352920083	-0.770423174699849	-0.685632831897026	-0.791374699073882	0.178521420117568	-0.688886135643559	-0.794877075972678	-0.721221337568655	0	0	0	0	0.696	0
KZ115054.1_256789-257938(-)_1|1|1x0;11;11	G	R	S	F	N	H	S	S	S	I	N	L	-0.46193768630627	-0.739429613155853	-0.49334912312391	-0.49731836699958	-0.724260306611914	-0.478907438285446	-0.797188384939086	-0.194116572723376	-0.771359608371211	-0.659270260480166	-0.63025066309824	0.658598208991939	0	0	0	0	0.44	0
KZ115054.1_256789-257938(-)_1|1|1x0;12;12	G	K	S	F	S	H	L	P	S	I	N	L	-0.436354451351835	-0.579459741271598	-0.505223510088617	-0.337059669778461	-0.509222075512287	-0.562715609533224	-0.566889260824262	-0.129087031674314	-0.662666213834513	-0.603817518098986	-0.453634205313496	0.479355494511228	0	0	0	0	0.226	0
KZ115054.1_270462-271605(-)_1|1|1x0;1;1	G	K	S	F	R	Q	S	S	I	L	N	R	-0.384515082901887	-0.893517096563542	0.187591208680147	-0.901855708757146	-0.735572756279861	0.315085144132703	-0.844445273000612	-0.453171776594575	0.423796357983059	-0.707111963678019	-0.750207352829308	-0.660842438826705	0	0	0	0	0.758	0
KZ115054.1_270462-271605(-)_1|1|1x0;2;2	G	K	S	C	R	G	K	G	D	L	K	I	-0.0969035916159185	-0.401077478349018	-0.144933077536717	-0.202036875146655	-0.350871710018679	0.160504800999005	-0.613695244889756	-0.4468751471169	-0.0808578497126176	-0.0307488824681217	-0.231740472631665	-0.051836950653761	0	0	0	0	0.182	0
KZ115054.1_270462-271605(-)_1|1|1x0;3;3	G	K	N	F	R	Q	I	S	N	L	N	Q	-0.135384927706177	-0.39255485868248	-0.78120913878107	-0.825462416770986	0.0640123352920083	-0.770423174699849	-0.685632831897026	-0.791374699073882	0.178521420117568	-0.688886135643559	-0.794877075972678	-0.721221337568655	0	0	0	0	0.59	0
KZ115054.1_270462-271605(-)_1|1|1x0;4;4	G	K	S	F	S	Q	P	L	H	L	K	L	-0.150902306779218	-0.14561090236868	-0.378099736236171	-0.152766446779094	-0.250216598698279	-0.560288012757613	0.213497653034764	-0.35669866062701	0.226046302704011	-0.313676692554962	-0.260967395421476	-0.369132062051165	0	0	0	0	0.454	0
KZ115054.1_270462-271605(-)_1|1|1x0;5;5	G	K	S	F	S	Q	S	S	L	L	N	K	-0.254747723283916	-0.588731996540315	-0.173395993973976	-0.273021474475722	-0.354630276024702	-0.108258541949832	-0.312578267730452	-0.0516533468155003	0.296950762104316	-0.233789143564181	-0.636996725766577	-0.524309334984869	0	0	0	0	0.526	0
KZ115054.1_270462-271605(-)_1|1|1x0;6;6	G	K	G	F	I	F	S	S	Y	L	S	K	-0.230308350260938	-0.57435466773034	-0.188997349072146	-0.149900869709722	-0.306688074859466	-0.260418040330221	-0.322137453553815	-0.449277754588705	-0.459909765398385	-0.0542887527400925	-0.444498916092892	-0.0340422543274686	0	0	0	0	0.176	0
KZ115054.1_270462-271605(-)_1|1|1x0;7;7	G	K	S	F	C	Q	S	S	Q	F	T	Q	-0.111017024455836	-0.535281690560017	-0.660374024520402	-0.642188200144939	-0.437397257355556	-0.608186496819663	-0.627220229175705	-0.118969697774276	0.159570387569042	-0.594360017866227	-0.466222126586024	-0.598503568830793	0	0	0	0	0.242	0
KZ115054.1_270462-271605(-)_1|1|1x0;8;8	G	K	G	F	S	Q	S	S	N	L	N	K	-0.237450429847228	-0.700060825650815	-0.48053697592793	-0.818771638786415	0.258031276995203	-0.62184595156355	-0.785576684496083	-0.768018894556813	0.0869801572818313	-0.498162799811991	-0.802377300230713	-0.686968301518626	0	0	0	0	0.842	0
KZ115054.1_270462-271605(-)_1|1|1x0;9;9	G	K	S	F	C	Q	S	S	Q	L	N	Q	-0.111017024455836	-0.535281690560017	-0.660374024520402	-0.642188200144939	-0.437397257355556	-0.608186496819663	-0.627220229175705	-0.118969697774276	0.159570387569042	-0.594360017866227	-0.466222126586024	-0.598503568830793	0	0	0	0	0.468	0
KZ115054.1_270462-271605(-)_1|1|1x0;10;10	G	K	S	F	C	Q	S	S	L	L	N	L	-0.279860207511766	-0.422495849584564	-0.315164238648621	-0.345363061223613	-0.52867439297732	-0.446353305685295	-0.357740461927182	0.215876837596669	0.118319289714766	-0.43473650138674	-0.438966914618	-0.508315688777125	0	0	0	0	0.362	0
KZ115054.1_270462-271605(-)_1|1|1x0;11;11	G	K	S	F	S	R	S	S	N	L	N	Q	-0.195925603984627	-0.502646504985937	-0.751331956647664	-0.661321693459148	-0.157184415584067	-0.720358375864765	-0.604412360064639	-0.6247765351132	-0.729682559332198	-0.79234740744309	0.351409426485002	-0.786903011090954	0	0	0	0	0.878	0
KZ115054.1_270462-271605(-)_1|1|1x0;12;12	G	K	K	F	S	R	S	S	S	L	N	Q	-0.344023154273683	-0.493856103414675	-0.670983404848802	-0.695955309611073	-0.811250901957461	-0.54307028139347	-0.731214671648212	0.0200414712811149	-0.661571249416216	-0.773291443903716	0.467638002463717	-0.684384921915014	0	0	0	0	0.882	0
KZ115054.1_282836-283706(-)_1|1|1x0;1;1	G	T	R	C	R	G	K	G	D	L	R	I	-0.0969035916159185	-0.401077478349018	-0.144933077536717	-0.202036875146655	-0.350871710018679	0.160504800999005	-0.613695244889756	-0.4468751471169	-0.0808578497126176	-0.0307488824681217	-0.231740472631665	-0.051836950653761	0	0	0	0	0.218	0
KZ115054.1_282836-283706(-)_1|1|1x0;2;2	G	K	S	F	S	Q	L	S	N	L	N	K	-0.237450429847228	-0.700060825650815	-0.48053697592793	-0.818771638786415	0.258031276995203	-0.62184595156355	-0.785576684496083	-0.768018894556813	0.0869801572818313	-0.498162799811991	-0.802377300230713	-0.686968301518626	0	0	0	0	0.678	0
KZ115054.1_282836-283706(-)_1|1|1x0;3;3	G	K	S	F	I	F	L	S	N	L	N	I	-0.0197339599141735	-0.754082129167255	-0.495816966733719	-0.803767907600068	-0.0585603570649645	-0.803377098108263	-0.469693471062016	-0.730099753054593	-0.740608114937033	-0.703570010417926	-0.678706844425602	0.410738969758997	0	0	0	0	0.23	0
KZ115054.1_282836-283706(-)_1|1|1x0;4;4	G	K	S	F	S	R	S	S	N	L	N	Q	-0.195925603984627	-0.502646504985937	-0.751331956647664	-0.661321693459148	-0.157184415584067	-0.720358375864765	-0.604412360064639	-0.6247765351132	-0.729682559332198	-0.79234740744309	0.351409426485002	-0.786903011090954	0	0	0	0	0.878	0
KZ115054.1_282836-283706(-)_1|1|1x0;5;5	G	K	S	F	I	F	S	S	N	F	N	K	-0.193763191147991	-0.75537343764402	-0.363177244538384	-0.69661805622555	0.109775837605308	-0.594905435924509	-0.59352846885636	-0.712424199081719	-0.701066741073129	-0.318094364863382	-0.755941578021407	0.239520362064863	0	0	0	0	0.484	0
KZ115054.1_282836-283706(-)_1|1|1x0;6;6	G	K	S	F	S	Q	L	S	N	L	N	L	-0.328713933298274	-0.452002747518404	-0.711283189119803	-0.712655298464364	-0.171111383570392	-0.628703029507391	-0.658384427172331	-0.650287463206006	-0.185569778238917	-0.533229759967839	-0.632626598003934	-0.589604671204956	0	0	0	0	0.522	0
KZ115054.1_282836-283706(-)_1|1|1x0;7;7	G	K	S	F	S	R	S	S	N	L	N	L	-0.486823374774568	-0.639361461898044	-0.558635735339201	-0.51936707359534	-0.150337606955111	-0.624231873320942	-0.573448747294138	-0.470471370759646	-0.87709404393032	-0.724554632970043	0.403596536319924	-0.784888274527582	0	0	0	0	0.738	0
KZ115054.1_282836-283706(-)_1|1|1x0;8;8	G	K	S	F	S	R	S	S	N	L	N	Q	-0.195925603984627	-0.502646504985937	-0.751331956647664	-0.661321693459148	-0.157184415584067	-0.720358375864765	-0.604412360064639	-0.6247765351132	-0.729682559332198	-0.79234740744309	0.351409426485002	-0.786903011090954	0	0	0	0	0.878	0
KZ115054.1_282836-283706(-)_1|1|1x0;9;9	G	K	S	F	S	H	S	S	S	V	N	R	-0.626169886105035	-0.807712929605991	0.548962924428533	-0.852911772681958	-0.720763294412751	-0.512653540577637	-0.808849613270005	0.090262642125522	-0.601264707133893	-0.748803047270109	-0.732111007583256	0.453907256295381	0	0	0	0	0.786	0
KZ115054.1_293522-294638(-)_1|1|1x0;1;1	G	K	S	L	S	C	K	K	T	L	N	Y	-0.210234235970398	-0.267478486642967	-0.226633927767004	-0.282288683605096	-0.301095248866767	0.0887174055848848	-0.420203901254794	-0.172479098142112	-0.430162133520579	-0.0837573358576027	-0.136962896238447	-0.188079945150897	0	0	0	0	0.32	0
KZ115054.1_293522-294638(-)_1|1|1x0;2;2	G	E	S	F	R	Y	L	T	S	L	N	K	-0.535720482420152	-0.633055121346729	-0.38632509512909	-0.256893516742431	-0.634000712426856	-0.364763052722454	-0.445293159043856	-0.141633479291454	-0.605721237462378	-0.537149540312923	-0.648927682392839	0.328067693411496	0	0	0	0	0.124	0
KZ115054.1_293522-294638(-)_1|1|1x0;3;3	G	L	S	L	N	C	K	Q	S	L	E	M	-0.253746239418742	-0.264498586493522	-0.262242600512827	-0.367843343359813	-0.4502232586852	-0.290505532436144	-0.432428627277168	-0.058956152603689	-0.469511086679487	-0.250589168219642	-0.27724829385403	0.0810933007601632	0	0	0	0	0.218	0
KZ115054.1_293522-294638(-)_1|1|1x0;4;4	G	K	S	F	S	Q	A	S	S	R	N	R	-0.637537519110112	-0.776369191411345	0.510724798309693	-0.888107441402006	-0.771369780810936	-0.528234541348983	-0.81528094339667	0.0870432127824573	0.413305756892375	-0.755405684383695	-0.757726353026557	-0.600420784700877	0	0	0	0	0.886	0
KZ115054.1_293522-294638(-)_1|1|1x0;5;5	G	K	A	F	L	R	A	S	E	L	K	I	-0.244657377070554	-0.860450135942497	-0.159927106072417	-0.24105472082625	-0.559194771094945	-0.329101659112023	-0.561225147434126	0.0552820282563619	-0.761231253414191	-0.704676973214338	0.450118156995993	-0.76675784945995	0	0	0	0	0.278	0
KZ115054.1_293522-294638(-)_1|2|1x0;1;6	E	K	T	F	I	T	A	I	A	L	K	L	-0.350936928776503	-0.317616227271238	-0.102712004550784	-0.170421862882421	-0.403782842475045	-0.40046727067957	-0.31914810125391	0.141090685940323	-0.326570468323446	-0.366965344893721	-0.242912480495464	-0.0175200992300908	0	0	0	0	0.064	0
KZ115054.1_293522-294638(-)_1|2|1x0;2;7	D	K	S	F	R	L	P	N	T	L	K	A	-0.106782654404366	-0.368208751896954	-0.0988456321992704	-0.534888210836389	-0.228057324375258	-0.118472390629341	-0.42206028112285	-0.123330380626108	-0.39226345007535	-0.421398642514659	-0.404173217205441	0.318630265429896	0	0	0	0	0.226	0
KZ115054.1_293522-294638(-)_1|2|1x0;3;8	D	K	R	F	S	R	L	D	S	L	K	S	-0.472563785203908	-0.422087629061153	-0.826974824422226	-0.379157761376995	-0.77571424373521	-0.48595326292115	-0.663862685959895	-0.143556476990951	-0.90503647632095	-0.730332440384254	0.274014536804491	-0.756090685158732	0	0	0	0	0.618	0
KZ115054.1_293522-294638(-)_1|2|1x0;4;9	G	K	S	F	S	W	L	L	S	L	K	M	-0.155912559234129	-0.147434574085994	-0.186486550065808	-0.0528596390828265	-0.351186153292844	-0.231632492018989	-0.265949022212698	0.0340019459459701	-0.314572309825239	-0.150572179880752	-0.0298242002052358	0.172337906338351	0	0	0	0	0.314	0
KZ115054.1_331438-332218(-)_1|1|1x0;1;1	D	K	R	F	S	Q	L	S	S	L	K	S	-0.293300382778134	-0.407975681971655	-0.678714817427589	-0.812424546239106	-0.782980794887211	-0.612507431556146	-0.789876417513717	0.335770928997342	0.509214318060722	-0.751468315796658	-0.715539132262072	-0.655804549357022	0	0	0	0	0.69	0
KZ115054.1_331438-332218(-)_1|1|1x0;2;2	G	K	R	F	S	W	S	V	S	L	K	I	-0.164732739138039	-0.23413267056978	-0.363926790955512	-0.172498006816746	-0.412740847748539	-0.442558728316184	-0.484981277063956	0.0170487892404578	-0.337456368753171	-0.34894653717138	-0.400766332200938	0.19337913854431	0	0	0	0	0.356	0
KZ115054.1_331438-332218(-)_1|1|1x0;3;3	G	K	R	F	S	W	L	V	S	L	K	S	-0.171449239694083	-0.26292595603731	-0.391814928562884	-0.139302318143138	-0.370792258747931	-0.453295456433577	-0.260134207250266	-0.0719917625877321	-0.338047538424645	-0.313484112927245	-0.423600911951345	0.17376028582592	0	0	0	0	0.266	0
KZ115054.1_331438-332218(-)_1|1|1x0;4;4	G	K	R	F	R	R	L	G	S	L	K	I	-0.484731288239005	-0.506666809340507	-0.51218532197985	-0.762901681711866	-0.76922684428785	-0.608156545419671	-0.75179814294122	0.242633470097273	-0.702911454943057	-0.743729593394441	0.537432767871685	-0.648151443520813	0	0	0	0	0.542	0
KZ115054.1_331438-332218(-)_1|1|1x0;5;5	D	K	R	F	S	H	L	E	S	L	K	L	-0.441800754395984	-0.558782166704414	-0.238226423238126	-0.210869778265168	-0.581081150337909	-0.541054930293711	-0.516845693635711	0.113821310165634	-0.639187130701487	-0.624703388093142	-0.146848961493611	-0.113833907574789	0	0	0	0	0.278	0
KZ115054.1_331438-332218(-)_1|1|1x0;6;6	K	K	T	F	G	R	L	G	Q	L	K	R	-0.659957435608417	-0.861058909331233	0.175872599845099	-0.741892349730463	-0.536438597676512	-0.714228060957625	-0.551883796104733	-0.214635617593509	-0.60261146887765	-0.805507172004633	0.415971721065382	-0.672924256623182	0	0	0	0	0.438	0
KZ115054.1_331438-332218(-)_1|1|1x0;7;7	D	K	R	F	S	R	S	E	S	L	K	R	-0.759033419842792	-0.850594490440353	0.377066344858093	-0.881832288505197	-0.793807282987682	-0.429774864138386	-0.753812462988396	-0.0189065497887758	-0.942045136791899	-1.00497645086386	0.49978197743935	-0.858654258671373	0	0	0	0	0.904	0
KZ115054.1_331438-332218(-)_1|1|1x0;8;8	D	K	R	F	G	R	S	E	N	L	K	K	-0.385645445361393	-0.790965057106883	-0.323933951066159	-0.395738826198638	0.102771600647838	-0.635748015039623	-0.586056115477634	-0.420498240461967	-0.984377793154533	-0.767940671401127	0.514285618509981	-0.920137916149841	0	0	0	0	0.688	0
KZ115054.1_331438-332218(-)_1|1|1x0;9;9	N	K	R	F	S	Q	A	W	H	L	K	K	-0.204562771241358	-0.463867360717096	-0.500614505042672	-0.288223841841878	-0.493272849584199	-0.661031439938109	0.0847058278152916	-0.624667989002614	0.0912893940488608	-0.532091832829005	-0.291804379286659	-0.585440284236791	0	0	0	0	0.708	0
KZ115071.1_162529-163855(+)_1|1|1x0;1;1	G	K	R	C	N	H	R	G	H	L	N	D	-0.26917559941892	-0.265562965206209	-0.372534631423859	-0.47289170737213	-0.362677818750513	-0.639148485089327	0.106865101570707	-0.601152249869131	-0.37500085041509	-0.572945028936263	-0.458167940423467	0.204912057501938	0	0	0	0	0.468	0
KZ115071.1_162529-163855(+)_1|1|1x0;2;2	G	K	R	F	S	R	R	R	N	L	N	D	-0.238573428545017	-0.268927747265192	-0.307707220343446	-0.734060794916155	0.196858859180368	-0.67751514090013	-0.343564920695271	-0.722828511728405	-0.875403750384998	-0.615930550781515	0.32335774239184	-0.683658168377225	0	0	0	0	0.542	0
KZ115071.1_162529-163855(+)_1|1|1x0;3;3	G	K	C	Y	K	R	N	E	H	F	Q	S	-0.467353325246842	-0.517655049798038	-0.74453339286313	-0.231897380938825	-0.719568146590488	-0.747011442250497	0.217306231518954	-0.620404885634127	-0.887132769192389	-0.867609987177284	0.493954796677675	-0.807610754308626	0	0	0	0	0.218	0
KZ115071.1_162529-163855(+)_1|1|1x0;4;4	G	K	S	F	S	Y	R	R	T	L	N	D	-0.140467198497497	-0.221333332829111	-0.0147607078553273	-0.659475786258766	-0.496312672683308	-0.345606822156684	-0.236830180318321	-0.186759378500258	-0.620898640990524	-0.265879808683191	-0.342356375381913	-0.0835511013081654	0	0	0	0	0.308	0
KZ115071.1_162529-163855(+)_1|1|1x0;5;5	G	K	S	F	L	N	K	G	H	L	K	E	-0.254435346683652	-0.301984758283793	-0.655124526495956	-0.0589578924204138	-0.58626586258843	-0.575735508348597	0.0697283523566216	-0.546903109087975	-0.226016328420218	-0.491814587706764	-0.33015565568529	-0.16853055188709	0	0	0	0	0.222	0
KZ115071.1_162529-163855(+)_1|1|1x0;6;6	G	K	S	F	M	S	K	R	D	V	A	Y	-0.306140426241863	-0.490654929464253	-0.436095897601697	-0.190857411109356	-0.509385806939609	0.00498245339084334	-0.395280640051147	-0.604443907393505	-0.426313294716861	-0.22701551085072	-0.382630819285717	-0.142871858344883	0	0	0	0	0.214	0
KZ115071.1_162529-163855(+)_1|1|1x0;7;7	E	K	G	F	A	W	A	S	C	L	K	I	-0.179740565102998	-0.422170285588029	-0.274497171322813	-0.198063631797246	-0.471635502917776	-0.0971499647560446	-0.480291418240655	-0.11703943260382	-0.386725540941478	-0.425708250323695	-0.386907940944903	0.156587520846887	0	0	0	0	0.214	0
KZ115071.1_162529-163855(+)_1|1|1x0;8;8	N	K	K	F	V	L	E	S	Y	L	K	R	-0.540549314827412	-0.690747141895388	0.12857765978338	-0.631500966047401	-0.00311392899685848	-0.583359355911534	-0.4691032926886	-0.691098375593127	-0.445895603605723	0.0971521898187488	-0.567828281697301	-0.377931789796975	0	0	0	0	0.176	0
KZ115071.1_162529-163855(+)_1|1|1x0;9;9	G	K	G	F	L	W	Q	L	S	F	K	A	-0.174153657781462	-0.206042528249948	-0.324129260061828	-0.115331945661177	-0.421691463503642	-0.342825691763025	-0.387240865674673	0.0158402753130571	-0.341922198477203	-0.334140883923559	-0.0197274057556594	0.233736979855079	0	0	0	0	0.094	0
KZ115071.1_162529-163855(+)_1|1|1x0;10;10	G	R	A	F	T	R	A	D	Y	L	I	K	-0.789618516669574	-0.839075293558561	-0.698417133110729	0.145732188201557	-0.184763588658497	-0.687686361524446	-0.622445000251111	-0.845486891825046	-0.957486305356213	-0.770574325570816	0.338564497174616	-0.794522386944449	0	0	0	0	0.466	0
KZ115071.1_162529-163855(+)_1|1|1x0;11;11	G	K	S	F	S	K	K	A	N	L	G	E	-0.224963990751063	-0.376722171506806	-0.491062462373909	-0.216639526315444	-0.0163913331190934	-0.425543763809084	-0.286993516151884	-0.515850102050735	-0.286558192740388	-0.539691437198225	0.0068112396671398	-0.35105528287185	0	0	0	0	0.304	0
KZ115071.1_162529-163855(+)_1|1|1x0;12;12	G	S	G	F	T	S	A	K	R	L	S	Y	-0.214078780544686	-0.253736449096917	-0.209753646949606	-0.0519910265681201	-0.185439023192237	-0.339376353218523	0.00565222970269011	-0.0443126041119273	-0.198290917854513	-0.229003868181915	-0.0882311791725959	0.0310013995290253	0	0	0	0	0.11	0
KZ115071.1_168802-169846(+)_1|1|1x0;1;1	G	K	T	Y	V	Y	K	S	K	Y	D	Q	-0.271262501684975	-0.505361096906554	-0.311558241185066	-0.62679827040024	-0.595352854097069	-0.676736902047569	-0.0638464069170964	-0.320299613711755	-0.38246837153336	-0.479188404548894	-0.51289266702602	0.166559387323636	0	0	0	0	0.058	0
KZ115071.1_168802-169846(+)_1|1|1x0;2;2	E	K	S	F	I	Y	K	T	Q	L	D	I	-0.374591233759362	-0.509237932976992	-0.52092607337092	-0.304628309838017	-0.5678407651609	-0.611747798266031	-0.494380488266354	-0.0773743190952674	-0.471019760113161	-0.605240890572201	-0.496699411957876	0.175285875494876	0	0	0	0	0.082	0
KZ115071.1_168802-169846(+)_1|1|1x0;3;3	D	E	T	F	R	W	S	N	S	L	K	Y	-0.306942728658249	-0.417376447142173	-0.350541167714711	-0.303237553497079	-0.537527406894768	-0.461909527542329	-0.363224740610191	0.0417330791575317	-0.49065960611844	-0.579751868194979	-0.458646698935743	0.333086156016695	0	0	0	0	0.27	0
KZ115071.1_168802-169846(+)_1|1|1x0;4;4	P	K	T	F	A	K	A	S	Y	L	K	T	-0.485510862919218	-0.544798031948516	-0.0910698627639869	-0.0796953274338731	-0.278433281773589	-0.460181226359473	-0.0694194228567652	-0.371550429186542	-0.324012197192504	-0.325159760179541	-0.0150458335801894	-0.322333438350838	0	0	0	0	0.116	0
KZ115071.1_168802-169846(+)_1|2|1x0;1;5	G	Q	V	F	T	C	K	R	R	L	D	K	-0.280903958034646	-0.554382702933538	-0.0308299220297224	-0.257168109327355	-0.119492188311552	-0.288570649636452	0.0296464440776336	-0.135468598693463	-0.313661507820508	0.0820186159504565	-0.106725882797365	-0.258716990891121	0	0	0	0	0.12	0
KZ115071.1_168802-169846(+)_1|3|1x0;1;6	G	R	M	F	A	T	L	Q	T	L	K	M	-0.0522332133238149	-0.248066611500627	-0.24795786260331	-0.250466513313995	-0.247755504892592	-0.0277389339929198	-0.181020924300275	-0.125609319420688	-0.390799246499922	-0.37440864703644	-0.124572479466167	0.159904738723234	0	0	0	0	0.374	0
KZ115071.1_168802-169846(+)_1|3|1x0;2;7	G	K	K	F	S	H	D	G	T	F	R	R	-0.494958082383171	-0.88251305522475	0.300976421055382	-0.90233483188667	-0.670499605758862	0.141663105940243	-0.828917932508252	-0.199973717888418	-0.571332272009561	-0.676429670506477	-0.729425351264593	0.361370320301046	0	0	0	0	0.506	0
KZ115081.1_26930-27740(+)_1|1|1x0;1;1	G	Q	C	C	E	G	K	A	N	L	K	I	-0.0760532885243903	-0.416969087836543	-0.244689581263951	-0.364200960940224	0.134905647509995	-0.565605447497642	-0.561754306998111	-0.475472013921645	-0.18006839559248	-0.0511137131453153	-0.41668552460051	-0.165624259619207	0	0	0	0	0.098	0
KZ115081.1_26930-27740(+)_1|1|1x0;2;2	G	K	S	F	S	Q	S	S	S	L	N	K	-0.330679327429942	-0.770103378725706	-0.294222556840369	-0.827669452865243	-0.843168115967212	-0.197977637006638	-0.904579355017353	-0.140627496199604	0.524120791824378	-0.698514418131938	-0.74483282652113	-0.682659966822233	0	0	0	0	0.964	0
KZ115081.1_26930-27740(+)_1|1|1x0;3;3	G	K	S	F	G	Q	S	S	N	L	S	K	-0.237450429847228	-0.700060825650815	-0.48053697592793	-0.818771638786415	0.258031276995203	-0.62184595156355	-0.785576684496083	-0.768018894556813	0.0869801572818313	-0.498162799811991	-0.802377300230713	-0.686968301518626	0	0	0	0	0.804	0
KZ115081.1_26930-27740(+)_1|1|1x0;4;4	G	K	S	F	S	Q	S	S	N	L	N	L	-0.328713933298274	-0.452002747518404	-0.711283189119803	-0.712655298464364	-0.171111383570392	-0.628703029507391	-0.658384427172331	-0.650287463206006	-0.185569778238917	-0.533229759967839	-0.632626598003934	-0.589604671204956	0	0	0	0	0.778	0
KZ115081.1_26930-27740(+)_1|1|1x0;5;5	G	K	S	F	S	Q	S	S	N	L	N	L	-0.328713933298274	-0.452002747518404	-0.711283189119803	-0.712655298464364	-0.171111383570392	-0.628703029507391	-0.658384427172331	-0.650287463206006	-0.185569778238917	-0.533229759967839	-0.632626598003934	-0.589604671204956	0	0	0	0	0.778	0
KZ115081.1_26930-27740(+)_1|1|1x0;6;6	G	K	S	F	N	H	S	S	S	L	N	K	-0.270736780842274	-0.796955035832742	-0.215039526740078	-0.818880773924863	-0.773965084466192	-0.0197673114149315	-0.840730680978095	-0.473370085582109	-0.698913544729335	-0.618348061697212	-0.725157275389878	0.670063894060133	0	0	0	0	0.444	0
KZ115081.1_26930-27740(+)_1|1|1x0;7;7	G	K	S	F	S	Q	L	S	N	L	N	Q	-0.135384927706177	-0.39255485868248	-0.78120913878107	-0.825462416770986	0.0640123352920083	-0.770423174699849	-0.685632831897026	-0.791374699073882	0.178521420117568	-0.688886135643559	-0.794877075972678	-0.721221337568655	0	0	0	0	0.618	0
KZ115081.1_26930-27740(+)_1|1|1x0;8;8	E	K	T	F	I	T	A	R	E	L	K	R	-0.761872584750329	-0.830451662855913	0.40345256399461	-0.902381734435023	-0.137672012926344	-0.204966468862028	-0.00886371446362328	-0.1586507690491	-0.570541112729508	-0.298476252895078	0.0552877411355986	-0.264347909683853	0	0	0	0	0.126	0
KZ115081.1_32948-33755(+)_1|1|1x0;1;1	G	K	G	F	G	R	S	N	N	L	K	C	-0.111345649628227	-0.275530301750194	-0.477226666571097	-0.631445493296422	-0.0776741096167672	-0.584758546879992	-0.464651432011139	-0.385525761190874	-0.840819102075851	-0.742958670509499	0.419112744605653	-0.657920390749621	0	0	0	0	0.466	0
KZ115081.1_32948-33755(+)_1|1|1x0;2;2	G	T	R	F	S	R	L	Q	H	L	N	Q	-0.310689251038003	-0.430584145968781	-0.619411756397448	-0.438671469666717	-0.592462116840842	-0.764545241858004	0.0828164709502483	-0.506735138906977	-0.774439509808478	-0.946494191927706	0.337173680286335	-0.703793805274097	0	0	0	0	0.556	0
KZ115081.1_32948-33755(+)_1|1|1x0;3;3	G	K	S	F	S	Q	T	S	H	L	N	T	-0.296327713293293	-0.43920403348896	-0.808360518889094	-0.586540070526836	-0.623868901566523	-0.793609163640791	0.447018550633097	-0.737871026111631	0.457453158099165	-0.734934152796043	-0.693307681522069	-0.754438580802675	0	0	0	0	0.846	0
KZ115081.1_32948-33755(+)_1|1|1x0;4;4	G	R	S	F	S	H	Q	S	T	L	N	L	-0.319161842587641	-0.656055535597739	-0.440067269380065	-0.55836301240211	-0.725391319541963	-0.163383679769604	-0.773428229177939	-0.281802543633465	-0.672126913853638	-0.620490062000776	-0.592862646041309	0.435551646597497	0	0	0	0	0.46	0
KZ115081.1_32948-33755(+)_1|1|1x0;5;5	G	K	S	F	S	H	S	T	T	L	N	K	-0.18824651323526	-0.758169932522334	-0.329084575919318	-0.664919607659537	-0.663291051652278	0.111128799692507	-0.706687951166382	-0.42024049883346	-0.565372380380665	-0.451347155862339	-0.631960982865258	0.42257459082544	0	0	0	0	0.498	0
KZ115081.1_32948-33755(+)_1|1|1x0;6;6	E	K	S	F	N	Q	S	S	S	L	K	L	-0.389075389339426	-0.450451586077886	-0.561618546261599	-0.769568863270788	-0.816592400387249	-0.569614527813799	-0.752424489989785	0.325579251053823	0.36453872722823	-0.674972217842109	-0.704165901584184	-0.611435501039824	0	0	0	0	0.586	0
KZ115081.1_32948-33755(+)_1|1|1x0;7;7	E	K	R	F	V	Q	S	S	S	L	K	L	-0.389075389339426	-0.450451586077886	-0.561618546261599	-0.769568863270788	-0.816592400387249	-0.569614527813799	-0.752424489989785	0.325579251053823	0.36453872722823	-0.674972217842109	-0.704165901584184	-0.611435501039824	0	0	0	0	0.512	0
KZ115081.1_32948-33755(+)_1|1|1x0;8;8	G	K	N	F	S	H	P	S	T	L	N	K	-0.269443696259611	-0.840439750413352	-0.195003252379112	-0.85877166838636	-0.831312928460798	0.281119694526952	-0.860662828591781	-0.512279130331694	-0.753920073021821	-0.607215820657707	-0.725177931930985	0.653041735440819	0	0	0	0	0.466	0
KZ115081.1_41388-42480(+)_1|1|1x0;1;1	G	R	S	F	S	Q	S	P	H	L	N	K	-0.431384664629452	-0.662593492371735	-0.576049680323437	-0.500651646539278	-0.595753682071013	-0.828005570636264	0.445388132531481	-0.772923134987814	0.4695899591179	-0.771101592100664	-0.73410668358769	-0.718094347036422	0	0	0	0	0.89	0
KZ115081.1_41388-42480(+)_1|1|1x0;2;2	G	K	S	F	S	Q	S	S	S	L	Y	R	-0.637537519110112	-0.776369191411345	0.510724798309693	-0.888107441402006	-0.771369780810936	-0.528234541348983	-0.81528094339667	0.0870432127824573	0.413305756892375	-0.755405684383695	-0.757726353026557	-0.600420784700877	0	0	0	0	0.932	0
KZ115081.1_41388-42480(+)_1|1|1x0;3;3	G	R	S	F	S	N	S	S	D	L	N	D	-0.404802612199029	-0.367441731683389	-0.459637953051103	-0.209287243264268	-0.396074596061696	0.185158974956368	-0.352528261127778	-0.409049587042479	-0.501351663496289	-0.227516105618233	-0.174222706780413	-0.172420167237553	0	0	0	0	0.292	0
KZ115081.1_41388-42480(+)_1|1|1x0;4;4	G	K	S	Y	S	N	S	S	N	L	I	V	-0.130998216436772	-0.544941355249723	-0.617240648614598	-0.705601660565214	0.357828391630259	-0.744922072550371	-0.559109729157429	-0.647140348542458	-0.64834024490287	-0.492339063452092	-0.624319042405823	-0.14646115186444	0	0	0	0	0.386	0
KZ115081.1_41388-42480(+)_1|1|1x0;5;5	G	K	S	Y	R	N	S	S	N	L	I	V	-0.130998216436772	-0.544941355249723	-0.617240648614598	-0.705601660565214	0.357828391630259	-0.744922072550371	-0.559109729157429	-0.647140348542458	-0.64834024490287	-0.492339063452092	-0.624319042405823	-0.14646115186444	0	0	0	0	0.328	0
KZ115081.1_41388-42480(+)_1|1|1x0;6;6	G	K	T	F	N	Q	S	S	S	L	Y	R	-0.637537519110112	-0.776369191411345	0.510724798309693	-0.888107441402006	-0.771369780810936	-0.528234541348983	-0.81528094339667	0.0870432127824573	0.413305756892375	-0.755405684383695	-0.757726353026557	-0.600420784700877	0	0	0	0	0.832	0
KZ115081.1_41388-42480(+)_1|1|1x0;7;7	G	R	S	F	S	N	S	S	N	L	I	V	-0.130998216436772	-0.544941355249723	-0.617240648614598	-0.705601660565214	0.357828391630259	-0.744922072550371	-0.559109729157429	-0.647140348542458	-0.64834024490287	-0.492339063452092	-0.624319042405823	-0.14646115186444	0	0	0	0	0.618	0
KZ115081.1_41388-42480(+)_1|1|1x0;8;8	G	R	S	F	S	N	S	S	D	L	N	D	-0.404802612199029	-0.367441731683389	-0.459637953051103	-0.209287243264268	-0.396074596061696	0.185158974956368	-0.352528261127778	-0.409049587042479	-0.501351663496289	-0.227516105618233	-0.174222706780413	-0.172420167237553	0	0	0	0	0.292	0
KZ115081.1_41388-42480(+)_1|1|1x0;9;9	G	K	S	Y	R	N	S	S	N	L	I	V	-0.130998216436772	-0.544941355249723	-0.617240648614598	-0.705601660565214	0.357828391630259	-0.744922072550371	-0.559109729157429	-0.647140348542458	-0.64834024490287	-0.492339063452092	-0.624319042405823	-0.14646115186444	0	0	0	0	0.328	0
KZ115081.1_41388-42480(+)_1|1|1x0;10;10	G	K	S	F	S	Q	S	S	H	L	N	R	-0.614513520239787	-0.763366620085936	0.261038054886551	-0.797634553129483	-0.547548110454862	-0.874288177282478	0.178536172460958	-0.753649957955622	0.4175747181828	-0.813433934340985	-0.768499687543682	-0.627857820991403	0	0	0	0	1	0
KZ115081.1_53013-54171(+)_1|1|1x0;1;1	E	K	S	F	S	Q	L	Y	L	L	N	R	-0.561729650487594	-0.700241154867974	0.273085608963015	-0.648143603604971	-0.463591284980111	-0.523636097142768	-0.338980059950505	0.0252256760695208	0.0749952890554517	-0.784109852536597	-0.378562713518174	-0.641317864688338	0	0	0	0	0.42	0
KZ115081.1_53013-54171(+)_1|1|1x0;2;2	G	K	S	L	S	R	L	Q	Y	L	N	Q	-0.294110419861781	-0.400250419552289	-0.385687415965433	-0.456325843300658	-0.550535360780428	-0.413194628113042	-0.252849578079138	-0.341081595661266	-0.773732074534926	-0.694557433153916	0.336158825711041	-0.45490641648809	0	0	0	0	0.318	0
KZ115081.1_53013-54171(+)_1|1|1x0;3;3	G	K	S	F	S	Q	L	Q	N	L	N	Q	-0.119483997627209	-0.250655319331394	-0.60570098727	-0.720294048151346	0.0801389724674002	-0.570150440683431	-0.311237883121501	-0.59437515144513	0.0689277028782142	-0.654929814904628	-0.578472550434779	-0.364945856868828	0	0	0	0	0.484	0
KZ115081.1_53013-54171(+)_1|1|1x0;4;4	G	R	S	F	S	S	S	S	N	L	N	V	-0.14962054073725	-0.490987966694665	-0.678852736228766	-0.640823535832901	0.283541373154192	-0.797481742439792	-0.487659424979266	-0.794957854185837	-0.503356129782458	-0.603575087302983	-0.333313099532982	-0.147043155958204	0	0	0	0	0.644	0
KZ115081.1_53013-54171(+)_1|1|1x0;5;5	E	K	S	F	S	Q	L	S	H	L	N	E	-0.338855308548817	-0.349262151325528	-0.859283634774193	-0.574876024580407	-0.639306057801756	-0.645655606768306	0.185544827527023	-0.710904327357496	0.323148096446144	-0.768322924225193	-0.623694016843238	-0.752072940594268	0	0	0	0	0.588	0
KZ115081.1_53013-54171(+)_1|1|1x0;6;6	G	K	S	F	S	S	S	S	N	L	D	K	-0.340821818080634	-0.678550383383914	-0.393234485929299	-0.569800325821349	0.268131513872546	-0.675199287909967	-0.276623775219026	-0.785598141235995	-0.424145120251348	-0.309193385594697	-0.619581815172206	-0.530848322516504	0	0	0	0	0.518	0
KZ115081.1_53013-54171(+)_1|1|1x0;7;7	G	K	S	F	S	R	F	Q	N	L	N	Q	-0.207726509412233	-0.400246351815539	-0.598476622564994	-0.458831330686582	-0.122223167889366	-0.57604586660201	-0.30829683454333	-0.430387635296298	-0.923577490788698	-0.846130443433967	0.315197174364385	-0.548630247329477	0	0	0	0	0.576	0
KZ115081.1_53013-54171(+)_1|1|1x0;8;8	G	R	S	F	S	S	S	L	N	L	N	K	-0.207814761780463	-0.357586285646548	-0.221054489764602	-0.069485269937462	0.192532387822965	-0.399688049724213	-0.201298128608132	-0.401597208951441	-0.268652867985688	-0.136642632602303	-0.0950078130505468	-0.258301339376911	0	0	0	0	0.418	0
KZ115081.1_53013-54171(+)_1|1|1x0;9;9	E	E	S	F	S	Q	S	S	H	L	N	E	-0.338855308548817	-0.349262151325528	-0.859283634774193	-0.574876024580407	-0.639306057801756	-0.645655606768306	0.185544827527023	-0.710904327357496	0.323148096446144	-0.768322924225193	-0.623694016843238	-0.752072940594268	0	0	0	0	0.638	0
KZ115081.1_53013-54171(+)_1|1|1x0;10;10	G	K	S	F	S	S	S	S	N	L	N	K	-0.340821818080634	-0.678550383383914	-0.393234485929299	-0.569800325821349	0.268131513872546	-0.675199287909967	-0.276623775219026	-0.785598141235995	-0.424145120251348	-0.309193385594697	-0.619581815172206	-0.530848322516504	0	0	0	0	0.654	0
KZ115081.1_56709-57516(+)_1|1|1x0;1;1	G	K	S	F	S	Q	L	Y	H	V	N	R	-0.662784102810889	-0.812312935281037	0.281750378761791	-0.763255555908386	-0.577746425015758	-0.993797303942181	0.305993681258086	-0.807636188404139	0.165105496091355	-1.01962034638167	-0.548154516470426	-0.716699832235211	0	0	0	0	0.592	0
KZ115081.1_56709-57516(+)_1|1|1x0;2;2	G	K	S	F	S	Q	S	S	D	L	N	D	-0.51797562901398	-0.364741136107197	-0.524156716373447	-0.16946109144102	-0.695041865249024	0.206219186287679	-0.569540877791576	-0.487547707676359	0.0410491029064187	-0.68293139489627	-0.435869061217409	-0.327009074052894	0	0	0	0	0.46	0
KZ115081.1_56709-57516(+)_1|1|1x0;3;3	G	K	S	F	S	Q	S	A	H	L	N	L	-0.384983002995988	-0.450414248696517	-0.724983241966125	-0.4117072268568	-0.762647061371811	-0.75513037890698	0.41683774081908	-0.664429079131197	0.443283849591166	-0.740868734220893	-0.650490126198257	-0.705352985240915	0	0	0	0	0.776	0
KZ115081.1_56709-57516(+)_1|1|1x0;4;4	G	R	S	F	I	Q	L	P	H	L	N	K	-0.431384664629452	-0.662593492371735	-0.576049680323437	-0.500651646539278	-0.595753682071013	-0.828005570636264	0.445388132531481	-0.772923134987814	0.4695899591179	-0.771101592100664	-0.73410668358769	-0.718094347036422	0	0	0	0	0.44	0
KZ115081.1_56709-57516(+)_1|1|1x0;5;5	G	R	S	F	S	S	S	S	N	L	N	V	-0.14962054073725	-0.490987966694665	-0.678852736228766	-0.640823535832901	0.283541373154192	-0.797481742439792	-0.487659424979266	-0.794957854185837	-0.503356129782458	-0.603575087302983	-0.333313099532982	-0.147043155958204	0	0	0	0	0.644	0
KZ115081.1_56709-57516(+)_1|1|1x0;6;6	E	K	S	F	S	Q	L	S	H	L	N	G	-0.340558922363862	-0.365353504134302	-0.877687294649559	-0.534068013490675	-0.721092134468202	-0.783559121686352	0.367557029900364	-0.75370138671575	0.400643739357973	-0.750325730405485	-0.689255863478023	-0.691459440428704	0	0	0	0	0.606	0
KZ115081.1_56709-57516(+)_1|1|1x0;7;7	G	K	S	F	S	Q	I	S	H	L	N	R	-0.614513520239787	-0.763366620085936	0.261038054886551	-0.797634553129483	-0.547548110454862	-0.874288177282478	0.178536172460958	-0.753649957955622	0.4175747181828	-0.813433934340985	-0.768499687543682	-0.627857820991403	0	0	0	0	0.872	0
KZ115081.1_66355-67129(+)_1|1|1x0;1;1	G	Q	C	C	E	G	K	A	N	L	L	I	-0.0760532885243903	-0.416969087836543	-0.244689581263951	-0.364200960940224	0.134905647509995	-0.565605447497642	-0.561754306998111	-0.475472013921645	-0.18006839559248	-0.0511137131453153	-0.41668552460051	-0.165624259619207	0	0	0	0	0.106	0
KZ115081.1_66355-67129(+)_1|1|1x0;2;2	G	K	R	F	S	R	L	A	H	L	N	Q	-0.387615946335882	-0.581951917880613	-0.68301661278745	-0.467079661663815	-0.72076894436358	-0.79420517163066	0.190014562030981	-0.649090375890749	-0.652974523006761	-0.899105818654867	0.351692772412559	-0.82111711022965	0	0	0	0	0.546	0
KZ115081.1_66355-67129(+)_1|1|1x0;3;3	K	K	S	F	S	S	S	S	N	L	N	I	-0.0995347294882703	-0.541363894813045	-0.695875967265276	-0.563362655244703	0.172721236711772	-0.773483377121555	-0.552309962356825	-0.727245090002281	-0.543688579660535	-0.605694823744501	-0.246176266347141	-0.347840064960576	0	0	0	0	0.464	0
KZ115081.1_66355-67129(+)_1|1|1x0;4;4	G	K	S	F	T	H	L	S	N	L	N	Q	-0.160197282804048	-0.44581596045453	-0.667573138207385	-0.876140052387286	0.170650148274771	-0.839592424785605	-0.572911580595566	-0.834506480645757	-0.741498393712366	-0.622922359561566	-0.697384839480727	0.516629118369162	0	0	0	0	0.414	0
KZ115081.1_66355-67129(+)_1|1|1x0;5;5	G	K	G	F	I	Q	S	S	N	L	N	Q	-0.135384927706177	-0.39255485868248	-0.78120913878107	-0.825462416770986	0.0640123352920083	-0.770423174699849	-0.685632831897026	-0.791374699073882	0.178521420117568	-0.688886135643559	-0.794877075972678	-0.721221337568655	0	0	0	0	0.644	0
KZ115081.1_66355-67129(+)_1|1|1x0;6;6	G	K	G	F	R	Q	S	S	H	F	N	L	-0.36950546041214	-0.425521681732367	-0.761275636719683	-0.501071443719425	-0.657034108464327	-0.754000734145498	0.213404467502447	-0.678181793069615	0.341074833234391	-0.6439275462147	-0.622664310468809	-0.664522242309381	0	0	0	0	0.418	0
KZ115081.1_66355-67129(+)_1|1|1x0;7;7	E	D	T	F	T	T	A	G	E	L	K	L	-0.252879438360062	-0.488310335826607	-0.0439959178629412	-0.192766541228559	-0.347358816082334	-0.182680998496429	-0.165170237453894	0.133250969895752	-0.511782750650028	-0.297872097903688	-0.355333719830329	0.0752317916171668	0	0	0	0	0.194	0
KZ115081.1_73637-75099(+)_1|1|1x0;1;1	G	R	S	L	A	R	Q	S	N	L	K	V	-0.201424663757473	-0.520742682218612	-0.652779869813323	-0.664425345431228	-0.0046210499829039	-0.722409188270454	-0.640867761655182	-0.602204689890625	-0.760543234689694	-0.778909906983444	0.471515546333233	-0.711901691674441	0	0	0	0	0.614	0
KZ115081.1_73637-75099(+)_1|1|1x0;2;2	G	K	S	F	R	R	S	S	N	L	K	R	-0.72649727791464	-0.836685088871566	0.254170365659877	-0.894252128592602	0.188290003649908	-0.749718155118584	-0.660642513688394	-0.656838159202239	-0.653797377073801	-0.983067252085363	0.334587281659177	-0.896508272386085	0	0	0	0	0.952	0
KZ115081.1_73637-75099(+)_1|1|1x0;3;3	E	K	S	F	S	Q	S	S	N	L	K	L	-0.328713933298274	-0.452002747518404	-0.711283189119803	-0.712655298464364	-0.171111383570392	-0.628703029507391	-0.658384427172331	-0.650287463206006	-0.185569778238917	-0.533229759967839	-0.632626598003934	-0.589604671204956	0	0	0	0	0.714	0
KZ115081.1_73637-75099(+)_1|1|1x0;4;4	G	K	R	F	Y	K	L	E	H	F	N	Q	0.150861162918821	-0.541967172179622	-0.479312008468838	-0.0231514096346872	0.158836947062446	-0.636175391756638	-0.317076806972768	-0.251097230357411	-0.235871282878034	-0.0853652726914337	0.121019673854668	-0.297988406546788	0	0	0	0	0.12	0
KZ115081.1_73637-75099(+)_1|1|1x0;5;5	G	K	S	F	S	Q	S	S	N	L	N	Q	-0.135384927706177	-0.39255485868248	-0.78120913878107	-0.825462416770986	0.0640123352920083	-0.770423174699849	-0.685632831897026	-0.791374699073882	0.178521420117568	-0.688886135643559	-0.794877075972678	-0.721221337568655	0	0	0	0	0.968	0
KZ115081.1_81415-82009(+)_1|1|1x0;1;1	G	R	S	L	A	R	L	S	N	L	K	V	-0.201424663757473	-0.520742682218612	-0.652779869813323	-0.664425345431228	-0.0046210499829039	-0.722409188270454	-0.640867761655182	-0.602204689890625	-0.760543234689694	-0.778909906983444	0.471515546333233	-0.711901691674441	0	0	0	0	0.576	0
KZ115081.1_81415-82009(+)_1|1|1x0;2;2	G	K	N	F	S	R	R	P	S	L	Y	R	-0.683394628705959	-0.784959399203078	0.279969583549661	-0.737504847691478	-0.707369420683988	-0.496716374928298	-0.689523205660938	-0.0397713404691592	-0.572283077986759	-0.714919831175439	0.304831150391208	-0.47212794495329	0	0	0	0	0.768	0
KZ115081.1_81415-82009(+)_1|1|1x0;3;3	G	R	S	F	I	Q	S	A	H	L	N	Q	-0.305346141774383	-0.427204568900648	-0.859378446341099	-0.662058325397594	-0.59501704622078	-0.831692310687954	0.485413006549287	-0.741215686411458	0.511944140198817	-0.877906463469816	-0.711969628239934	-0.816460328341789	0	0	0	0	0.684	0
KZ115081.1_81415-82009(+)_1|1|1x0;4;4	G	N	T	F	N	H	S	S	S	F	N	L	-0.46193768630627	-0.739429613155853	-0.49334912312391	-0.49731836699958	-0.724260306611914	-0.478907438285446	-0.797188384939086	-0.194116572723376	-0.771359608371211	-0.659270260480166	-0.63025066309824	0.658598208991939	0	0	0	0	0.274	0
KZ115081.1_81415-82009(+)_1|1|1x0;5;5	D	K	S	F	I	T	A	G	D	L	K	R	-0.744454247831684	-0.77778709310294	0.225276229469108	-0.780328305355147	-0.644713879487782	0.37875607879976	-0.779737188316561	-0.838416210454444	-0.590874516406822	-0.704061307372639	-0.360999563142354	-0.213301477731237	0	0	0	0	0.394	0
KZ115081.1_86977-87859(+)_1|1|1x0;1;1	G	K	S	L	G	G	K	S	S	L	K	I	-0.115200473066854	-0.40410311083226	-0.26295422677361	-0.443657970965033	-0.444867730132979	-0.315399462419179	-0.646359191595789	-0.0498121691366345	-0.108306156930116	-0.210008883749185	-0.41986014840772	-0.143629704702327	0	0	0	0	0.218	0
KZ115081.1_86977-87859(+)_1|1|1x0;2;2	G	K	R	F	C	Q	L	S	H	L	N	Q	-0.160580309301637	-0.470555718065953	-0.931939411608124	-0.801924254234975	-0.356241914913322	-0.936154566189439	0.0876389091416656	-0.897358374589419	0.49086216057999	-0.903478306874696	-0.831067629050995	-0.851377012567277	0	0	0	0	0.562	0
KZ115081.1_86977-87859(+)_1|1|1x0;3;3	E	K	S	F	C	Q	S	S	H	L	N	K	-0.356451705721577	-0.649653717736513	-0.616649619875395	-0.581159775501557	-0.693366686565017	-0.71769846059849	0.169817445577948	-0.789877386511795	0.413383662248115	-0.770371999651699	-0.765869221677628	-0.74820955700005	0	0	0	0	0.756	0
KZ115081.1_86977-87859(+)_1|1|1x0;4;4	G	K	R	L	G	S	K	N	S	L	Q	I	-0.315133998400668	-0.476224368428457	-0.33358907717182	-0.413524467151075	-0.344759262519872	-0.487882581125702	-0.448651667692564	0.184097004962356	-0.269481130997299	-0.490766362773599	-0.410376388585727	-0.180830683817947	0	0	0	0	0.246	0
KZ115081.1_86977-87859(+)_1|1|1x0;5;5	G	K	S	F	S	Q	S	S	N	L	N	Q	-0.135384927706177	-0.39255485868248	-0.78120913878107	-0.825462416770986	0.0640123352920083	-0.770423174699849	-0.685632831897026	-0.791374699073882	0.178521420117568	-0.688886135643559	-0.794877075972678	-0.721221337568655	0	0	0	0	0.968	0
KZ115081.1_86977-87859(+)_1|1|1x0;6;6	G	K	S	F	S	H	S	S	H	L	H	K	-0.335524512869973	-0.745493692589751	-0.292768586137101	-0.389426379866659	-0.632106149390222	-0.49504322000181	0.0675995409165893	-0.630036371024526	-0.422042311594291	-0.570678633293306	-0.692897526605645	0.165374179756607	0	0	0	0	0.444	0
KZ115081.1_86977-87859(+)_1|1|1x0;7;7	G	R	S	F	S	K	S	S	S	L	S	L	-0.311702717649761	-0.506851222503318	-0.246686480519773	-0.255600522593703	-0.684636375275986	-0.553961951289589	-0.11815690394676	-0.210058593042426	-0.459752732538971	-0.328277755922893	-0.296896294886577	-0.142713847248716	0	0	0	0	0.308	0
KZ115081.1_100103-101249(+)_1|1|1x0;1;1	G	K	S	F	R	Q	S	S	S	L	N	R	-0.637537519110112	-0.776369191411345	0.510724798309693	-0.888107441402006	-0.771369780810936	-0.528234541348983	-0.81528094339667	0.0870432127824573	0.413305756892375	-0.755405684383695	-0.757726353026557	-0.600420784700877	0	0	0	0	0.912	0
KZ115081.1_100103-101249(+)_1|1|1x0;2;2	E	K	S	F	S	Q	S	S	A	L	T	L	-0.328295943266435	-0.470231195234635	-0.461448619787342	-0.65420378988995	-0.700672351379946	-0.639688994208266	-0.667184378792252	0.322380139212786	0.183293924483486	-0.59177662601537	-0.587522305113384	-0.561412221640856	0	0	0	0	0.47	0
KZ115081.1_100103-101249(+)_1|1|1x0;3;3	G	K	S	F	S	Q	L	S	A	L	N	K	-0.278092083367636	-0.784355312389128	-0.310052032325151	-0.785987829221829	-0.713784321972675	-0.577676683917907	-0.828383920405329	0.267103527437395	0.41836015023405	-0.717588613887962	-0.734248136255094	-0.667289910439952	0	0	0	0	0.656	0
KZ115081.1_100103-101249(+)_1|1|1x0;4;4	G	K	S	F	S	Q	S	S	S	L	N	V	-0.281893214895825	-0.434277813661196	-0.617619523632224	-0.866195189520558	-0.783006336911157	-0.585559150376839	-0.78426404334433	0.268699794162499	0.446802214442021	-0.727632395417516	-0.683828978913396	-0.696488515839762	0	0	0	0	0.934	0
KZ115081.1_100103-101249(+)_1|1|1x0;5;5	G	T	S	F	N	Q	I	S	A	L	N	K	-0.278092083367636	-0.784355312389128	-0.310052032325151	-0.785987829221829	-0.713784321972675	-0.577676683917907	-0.828383920405329	0.267103527437395	0.41836015023405	-0.717588613887962	-0.734248136255094	-0.667289910439952	0	0	0	0	0.362	0
KZ115081.1_100103-101249(+)_1|1|1x0;6;6	G	K	R	F	S	Q	S	S	N	L	N	Q	-0.135384927706177	-0.39255485868248	-0.78120913878107	-0.825462416770986	0.0640123352920083	-0.770423174699849	-0.685632831897026	-0.791374699073882	0.178521420117568	-0.688886135643559	-0.794877075972678	-0.721221337568655	0	0	0	0	0.982	0
KZ115081.1_100103-101249(+)_1|1|1x0;7;7	G	K	S	F	S	H	S	S	S	L	K	L	-0.46193768630627	-0.739429613155853	-0.49334912312391	-0.49731836699958	-0.724260306611914	-0.478907438285446	-0.797188384939086	-0.194116572723376	-0.771359608371211	-0.659270260480166	-0.63025066309824	0.658598208991939	0	0	0	0	0.348	0
KZ115081.1_100103-101249(+)_1|1|1x0;8;8	G	M	S	F	S	Q	S	P	S	L	Y	R	-0.611003431302256	-0.811727075884126	0.481813369125914	-0.894034291303544	-0.694343636976892	-0.604665376560376	-0.870563262434339	-0.0166828133953933	0.406468854679055	-0.670090404534813	-0.729174928005002	-0.490267665448851	0	0	0	0	0.724	0
KZ115081.1_100103-101249(+)_1|1|1x0;9;9	G	K	S	F	S	Q	S	A	H	L	N	L	-0.384983002995988	-0.450414248696517	-0.724983241966125	-0.4117072268568	-0.762647061371811	-0.75513037890698	0.41683774081908	-0.664429079131197	0.443283849591166	-0.740868734220893	-0.650490126198257	-0.705352985240915	0	0	0	0	0.776	0
KZ115081.1_100103-101249(+)_1|1|1x0;10;10	G	K	S	F	N	Q	S	S	D	L	N	K	-1.0916627833255	-1.07914058244066	-0.603033292963888	0.364611528323324	-1.11246108241146	0.501755935984113	-1.19085002489139	-0.94343656502244	0.289570867631953	-0.983282131387702	-0.907177017126595	-0.248018786744711	0	0	0	0	0.488	0
KZ115081.1_100103-101249(+)_1|1|1x0;11;11	G	K	S	F	S	C	S	S	N	L	N	K	-0.353820911609451	-0.699624517968191	-0.417057755272891	-0.661569202204573	0.370727380667552	-0.588805284104594	-0.743233872209729	-0.776725569033004	-0.764095285820613	0.157985699493592	-0.737670595263818	-0.487411771433881	0	0	0	0	0.774	0
KZ115081.1_100103-101249(+)_1|1|1x0;12;12	G	K	S	F	S	Q	S	S	T	L	N	Q	-0.139049429591159	-0.344876256400314	-0.726441797117489	-0.962539150840215	-0.735857598342197	0.0204974819618135	-0.804771370810763	-0.291965011276064	0.467976405735236	-0.76856879049755	-0.676271749337551	-0.726977632353991	0	0	0	0	0.956	0
KZ115081.1_104311-105184(+)_1|1|1x0;1;1	G	R	S	L	R	R	N	S	S	L	K	N	-0.308804682206013	-0.642891763300658	-0.48732582592451	-0.687980600759471	-0.779696085674283	-0.465828031582113	-0.675477358945894	-0.0820120487971251	-0.725972999230504	-0.803943216205491	0.408695943557822	-0.673518022440215	0	0	0	0	0.472	0
KZ115081.1_104311-105184(+)_1|1|1x0;2;2	G	K	S	F	S	Q	S	T	S	L	Y	R	-0.626837093814706	-0.79255575594615	0.4792963641362	-0.850932935683255	-0.733550072127483	-0.534499549040184	-0.818085978622114	0.0859092258291529	0.379943687946865	-0.798156293012627	-0.736255628338635	-0.611913566553706	0	0	0	0	0.742	0
KZ115081.1_104311-105184(+)_1|1|1x0;3;3	G	K	S	F	I	Q	S	S	D	L	T	Q	-0.293032050275186	-0.628738522622985	-0.665507751562527	-0.476846486556496	-0.617597551688194	0.252965357400336	-0.710563188096179	-0.776639913353261	0.167322668738335	-0.729120942920346	-0.473687328503644	-0.306075063610916	0	0	0	0	0.264	0
KZ115081.1_104311-105184(+)_1|1|1x0;4;4	G	K	S	F	C	Q	S	S	S	Y	N	Q	-0.238305724675005	-0.451479806999304	-0.621452848421428	-0.878257610096388	-0.752128660524837	-0.597499854937421	-0.801960753847837	0.30540887102875	0.519790107281446	-0.784691833519361	-0.714694504725674	-0.680129263338589	0	0	0	0	0.562	0
KZ115081.1_104311-105184(+)_1|1|1x0;5;5	G	K	S	F	I	Q	L	S	N	L	N	Q	-0.135384927706177	-0.39255485868248	-0.78120913878107	-0.825462416770986	0.0640123352920083	-0.770423174699849	-0.685632831897026	-0.791374699073882	0.178521420117568	-0.688886135643559	-0.794877075972678	-0.721221337568655	0	0	0	0	0.402	0
KZ115081.1_104311-105184(+)_1|1|1x0;6;6	G	R	S	F	S	Q	S	S	H	L	N	K	-0.356451705721577	-0.649653717736513	-0.616649619875395	-0.581159775501557	-0.693366686565017	-0.71769846059849	0.169817445577948	-0.789877386511795	0.413383662248115	-0.770371999651699	-0.765869221677628	-0.74820955700005	0	0	0	0	0.974	0
KZ115081.1_104311-105184(+)_1|1|1x0;7;7	G	K	S	F	I	Q	L	S	N	L	N	K	-0.237450429847228	-0.700060825650815	-0.48053697592793	-0.818771638786415	0.258031276995203	-0.62184595156355	-0.785576684496083	-0.768018894556813	0.0869801572818313	-0.498162799811991	-0.802377300230713	-0.686968301518626	0	0	0	0	0.466	0
KZ115081.1_117151-118471(+)_1|1|1x0;1;1	G	K	S	F	G	R	K	G	S	L	K	I	-0.484731288239005	-0.506666809340507	-0.51218532197985	-0.762901681711866	-0.76922684428785	-0.608156545419671	-0.75179814294122	0.242633470097273	-0.702911454943057	-0.743729593394441	0.537432767871685	-0.648151443520813	0	0	0	0	0.638	0
KZ115081.1_117151-118471(+)_1|1|1x0;2;2	G	K	S	F	S	Q	I	S	T	F	S	K	-0.331538120519981	-0.762996101164374	-0.351860651892375	-0.8555513237438	-0.836932832424458	0.327227970651715	-0.906244124205463	-0.464638524568205	0.489611478819653	-0.67316397763955	-0.743596128335577	-0.722789060843691	0	0	0	0	0.484	0
KZ115081.1_117151-118471(+)_1|1|1x0;3;3	G	K	S	F	S	Q	S	S	N	L	K	L	-0.328713933298274	-0.452002747518404	-0.711283189119803	-0.712655298464364	-0.171111383570392	-0.628703029507391	-0.658384427172331	-0.650287463206006	-0.185569778238917	-0.533229759967839	-0.632626598003934	-0.589604671204956	0	0	0	0	0.73	0
KZ115081.1_117151-118471(+)_1|1|1x0;4;4	G	K	S	Y	I	L	L	S	Q	L	N	Q	-0.0109362861482816	-0.595665488086447	-0.337324534518673	-0.514322455656448	-0.300077912410429	-0.508853959248055	-0.334255932137543	-0.263254747383888	-0.291799580161815	-0.280000244330909	-0.225150294305607	0.119685475641675	0	0	0	0	0.102	0
KZ115081.1_117151-118471(+)_1|1|1x0;5;5	G	M	S	F	S	Q	M	Y	A	L	S	R	-0.650575700012007	-0.63458818887192	0.346397089068833	-0.739551822064632	-0.584662416087922	-0.649221683081373	-0.362488208642221	0.187691648431835	0.0163112875960644	-0.791145007108966	-0.243259919137163	-0.620090094394839	0	0	0	0	0.536	0
KZ115081.1_117151-118471(+)_1|1|1x0;6;6	G	R	S	F	I	M	S	S	H	L	N	Q	-0.0550125342472691	-0.531047461278582	-0.56246659281231	-0.440644252597051	-0.26127227735445	-0.727679958622176	0.0791536490470172	-0.611491908529221	-0.0836743558077258	-0.423444976212938	-0.242612970386681	0.165490411502488	0	0	0	0	0.438	0
KZ115081.1_117151-118471(+)_1|1|1x0;7;7	E	K	S	F	R	K	S	S	H	L	I	Q	-0.459693315760136	-0.785622399447294	-0.343803781237342	-0.189624722325462	-0.271751030299769	-0.821591808297349	-0.052455716829198	-0.588252289164461	-0.353043599871986	-0.617978200567013	0.0657564901010646	-0.292476133370042	0	0	0	0	0.32	0
KZ115081.1_117151-118471(+)_1|1|1x0;8;8	G	K	S	F	T	C	L	T	H	L	N	Q	-0.157345948690294	-0.531203413041195	-0.44650999050734	-0.47917953305019	-0.42989431557951	-0.747776539486234	0.0574470202427869	-0.548389356739586	-0.207947916218845	-0.399535027521951	-0.476746206567986	-0.226576450513841	0	0	0	0	0.294	0
KZ115081.1_117151-118471(+)_1|1|1x0;9;9	G	K	S	F	N	Q	S	S	N	L	N	I	-0.189088423184358	-0.472336688706197	-0.739977981482218	-0.838277912160958	0.0785223124862119	-0.700760210669044	-0.687146522467316	-0.701817978044357	0.0505113762122774	-0.625478413234835	-0.718974243002448	-0.685071527455499	0	0	0	0	0.768	0
KZ115081.1_117151-118471(+)_1|1|1x0;10;10	G	K	S	F	S	Q	I	S	A	L	N	K	-0.278092083367636	-0.784355312389128	-0.310052032325151	-0.785987829221829	-0.713784321972675	-0.577676683917907	-0.828383920405329	0.267103527437395	0.41836015023405	-0.717588613887962	-0.734248136255094	-0.667289910439952	0	0	0	0	0.61	0
KZ115081.1_117151-118471(+)_1|1|1x0;11;11	E	R	R	F	S	Q	S	S	H	L	N	Q	-0.160580309301637	-0.470555718065953	-0.931939411608124	-0.801924254234975	-0.356241914913322	-0.936154566189439	0.0876389091416656	-0.897358374589419	0.49086216057999	-0.903478306874696	-0.831067629050995	-0.851377012567277	0	0	0	0	0.928	0
KZ115081.1_117151-118471(+)_1|1|1x0;12;12	T	K	S	F	S	Q	I	Y	A	L	S	R	-0.650575700012007	-0.63458818887192	0.346397089068833	-0.739551822064632	-0.584662416087922	-0.649221683081373	-0.362488208642221	0.187691648431835	0.0163112875960644	-0.791145007108966	-0.243259919137163	-0.620090094394839	0	0	0	0	0.584	0
KZ115081.1_117151-118471(+)_1|1|1x0;13;13	G	K	T	F	G	C	S	S	N	C	N	Q	-0.122552749945809	-0.524148904693076	-0.567751207334384	-0.745253124975656	0.348120762673177	-0.769960185896011	-0.536531214342604	-0.776828605170697	-0.621080134235761	-0.0487886946070425	-0.602801355306858	-0.235947645528074	0	0	0	0	0.528	0
KZ115081.1_117151-118471(+)_1|1|1x0;14;14	G	K	S	F	S	Q	L	S	A	L	S	R	-0.611336657476984	-0.814845768360109	0.492578607815915	-0.919279507685563	-0.665937325530145	-0.682428472420565	-0.774624497804219	0.315252729278819	0.386678632577873	-0.7844779058494	-0.815945493233079	-0.655609433858792	0	0	0	0	0.7	0
KZ115081.1_121586-122389(+)_1|1|1x0;1;1	G	K	C	W	A	S	R	S	R	L	E	I	-0.275995988621731	-0.59620084615987	-0.206071449501048	-0.490988198910582	-0.380116388813549	-0.647266414308573	-0.178945056769685	-0.0115983902849622	-0.340049020550782	-0.447314474541368	-0.21853954066595	-0.286648944156175	0	0	0	0	0.176	0
KZ115081.1_132443-133700(+)_1|1|1x0;1;1	G	K	S	F	S	Q	L	S	D	L	N	N	-0.272209561086185	-0.694119231321975	-0.421393229431119	-0.517414373510294	-0.736079490524216	0.395688786638707	-0.835150044745863	-0.706829003930653	0.182081608156618	-0.688263868415523	-0.552169939628669	-0.43580676625906	0	0	0	0	0.432	0
KZ115081.1_132443-133700(+)_1|1|1x0;2;2	G	K	S	F	S	H	S	S	H	L	I	Q	-0.173517174568535	-0.540359336924876	-0.559071018410912	-0.626515971080402	-0.498442375048711	-0.796190959699085	0.106799973447769	-0.745827594667403	-0.44597134687615	-0.737093648519202	-0.691849476612247	0.38593846603885	0	0	0	0	0.52	0
KZ115081.1_132443-133700(+)_1|1|1x0;3;3	G	K	S	F	S	Q	S	S	N	F	N	L	-0.328713933298274	-0.452002747518404	-0.711283189119803	-0.712655298464364	-0.171111383570392	-0.628703029507391	-0.658384427172331	-0.650287463206006	-0.185569778238917	-0.533229759967839	-0.632626598003934	-0.589604671204956	0	0	0	0	0.558	0
KZ115081.1_132443-133700(+)_1|1|1x0;4;4	E	K	S	F	S	Q	S	S	H	L	N	I	-0.229747137870909	-0.492541410409805	-0.798632472198965	-0.576729605968516	-0.703662492263587	-0.744527291796255	0.171592454107635	-0.736717725568912	0.36280328065937	-0.708312796936935	-0.685413944356839	-0.713256123865737	0	0	0	0	0.842	0
KZ115081.1_132443-133700(+)_1|1|1x0;5;5	G	K	S	F	S	Q	S	S	N	L	N	Y	-0.173416591233272	-0.437342529141992	-0.814465678762354	-0.697572210320574	-0.127643100975079	-0.646662367822201	-0.664488323051772	-0.743113276007222	0.244457302778698	-0.679367451528131	-0.727558997240368	-0.645165801575567	0	0	0	0	0.902	0
KZ115081.1_132443-133700(+)_1|1|1x0;6;6	G	K	S	F	I	R	S	R	H	L	N	L	-0.499519883770292	-0.587366017495059	-0.204264406379475	-0.292139919132123	-0.4537623649093	-0.854049919200137	0.198114428928701	-0.599783364583498	-0.840316536139333	-0.570073036345854	0.365632885208226	-0.659590542719342	0	0	0	0	0.46	0
KZ115081.1_132443-133700(+)_1|1|1x0;7;7	G	K	S	F	S	Q	S	S	N	F	N	L	-0.328713933298274	-0.452002747518404	-0.711283189119803	-0.712655298464364	-0.171111383570392	-0.628703029507391	-0.658384427172331	-0.650287463206006	-0.185569778238917	-0.533229759967839	-0.632626598003934	-0.589604671204956	0	0	0	0	0.558	0
KZ115081.1_132443-133700(+)_1|1|1x0;8;8	G	K	S	F	G	Q	S	S	Q	F	N	N	-0.0649763990598961	-0.70596884735509	-0.555200618971055	-0.656408762290434	-0.598824352052245	-0.57975670969104	-0.560836693957571	-0.492578860170529	0.212883077409343	-0.71045351715163	-0.649302027721813	-0.5886003265557	0	0	0	0	0.384	0
KZ115081.1_132443-133700(+)_1|1|1x0;9;9	G	K	S	F	S	Q	L	S	N	L	N	N	0.0122192663997302	-0.469008019146888	-0.663273386378637	-0.904758379022768	0.0595094146229129	-0.635365212036176	-0.795734101900213	-0.788411906932926	0.214961830227931	-0.685821376195551	-0.745891543930796	-0.757420795225181	0	0	0	0	0.656	0
KZ115081.1_132443-133700(+)_1|1|1x0;10;10	G	K	S	F	S	Q	L	S	N	L	K	N	0.0122192663997302	-0.469008019146888	-0.663273386378637	-0.904758379022768	0.0595094146229129	-0.635365212036176	-0.795734101900213	-0.788411906932926	0.214961830227931	-0.685821376195551	-0.745891543930796	-0.757420795225181	0	0	0	0	0.734	0
KZ115081.1_132443-133700(+)_1|1|1x0;11;11	G	K	T	F	N	Y	S	S	T	L	N	Q	-0.193856708192275	-0.567505758483262	-0.525167955781841	-0.731363613617911	-0.688243302365142	-0.245834555092929	-0.655556313076723	-0.301622970303724	-0.608461049163206	-0.677116099652016	-0.57289371205272	0.364451103229239	0	0	0	0	0.42	0
KZ115081.1_132443-133700(+)_1|1|1x0;12;12	G	R	G	F	S	Q	M	S	S	L	S	K	-0.330679327429942	-0.770103378725706	-0.294222556840369	-0.827669452865243	-0.843168115967212	-0.197977637006638	-0.904579355017353	-0.140627496199604	0.524120791824378	-0.698514418131938	-0.74483282652113	-0.682659966822233	0	0	0	0	0.524	0
KZ115081.1_138012-139287(+)_1|1|1x0;1;1	G	K	C	W	A	S	R	R	K	L	K	I	-0.240932731326456	-0.279319537970187	-0.227481477979316	-0.260608544082424	-0.272191018831497	-0.519072279974317	0.0326443417753678	-0.277448441310154	-0.30042205638492	-0.118323773787642	-0.128029838390211	-0.370447168989381	0	0	0	0	0.298	0
KZ115081.1_138012-139287(+)_1|1|1x0;2;2	G	K	S	F	K	Q	S	S	N	L	N	L	-0.328713933298274	-0.452002747518404	-0.711283189119803	-0.712655298464364	-0.171111383570392	-0.628703029507391	-0.658384427172331	-0.650287463206006	-0.185569778238917	-0.533229759967839	-0.632626598003934	-0.589604671204956	0	0	0	0	0.52	0
KZ115081.1_138012-139287(+)_1|1|1x0;3;3	G	K	S	F	S	Q	A	P	T	L	Y	T	-0.16100947560524	-0.402685128316975	-0.605363758360354	-0.66154525563099	-0.521883167575489	-0.156836063776628	-0.65818004101609	-0.27994255653302	0.436304689824191	-0.597778607241366	-0.601598732904133	-0.624791578310744	0	0	0	0	0.61	0
KZ115081.1_138012-139287(+)_1|1|1x0;4;4	G	R	S	F	S	Q	S	Q	N	L	Q	K	-0.175506937742466	-0.619346576603735	-0.447574200090206	-0.736046047258703	0.219039114049145	-0.587095461568925	-0.418904718178716	-0.716186514383527	0.119496799502752	-0.542607684719715	-0.573778491800798	-0.482305879884907	0	0	0	0	0.752	0
KZ115081.1_138012-139287(+)_1|1|1x0;5;5	G	K	S	F	S	Q	P	P	S	L	Y	T	-0.287759799544763	-0.431575633268856	-0.607847390553141	-0.65596114725403	-0.525122143076537	-0.562227652210607	-0.647985109916093	0.0300502215827255	0.37546282296489	-0.665662797690879	-0.621762105877373	-0.531455361856283	0	0	0	0	0.456	0
KZ115081.1_138012-139287(+)_1|1|1x0;6;6	G	K	S	F	S	Q	T	S	H	L	I	K	-0.356451705721577	-0.649653717736513	-0.616649619875395	-0.581159775501557	-0.693366686565017	-0.71769846059849	0.169817445577948	-0.789877386511795	0.413383662248115	-0.770371999651699	-0.765869221677628	-0.74820955700005	0	0	0	0	0.748	0
KZ115081.1_138012-139287(+)_1|1|1x0;7;7	G	K	S	F	S	Q	S	P	S	L	Y	A	-0.285645512062733	-0.363993496472796	-0.59410931638245	-0.676389960629113	-0.561221945380806	-0.61306593269319	-0.69654663974848	0.083173452191954	0.398266526328229	-0.652954209794367	-0.642374608950811	-0.510586024709403	0	0	0	0	0.638	0
KZ115081.1_138012-139287(+)_1|1|1x0;8;8	G	K	R	F	S	Q	S	S	H	L	I	K	-0.356451705721577	-0.649653717736513	-0.616649619875395	-0.581159775501557	-0.693366686565017	-0.71769846059849	0.169817445577948	-0.789877386511795	0.413383662248115	-0.770371999651699	-0.765869221677628	-0.74820955700005	0	0	0	0	0.94	0
KZ115081.1_138012-139287(+)_1|1|1x0;9;9	G	K	S	F	S	R	S	S	H	L	N	D	-0.497937748545697	-0.23252051023529	-0.816559286748218	-0.467605791347352	-0.575754355304555	-0.79715994432391	0.0891683939279476	-0.556881692847154	-0.681883087866155	-0.819650518679889	0.324556825693701	-0.728132731559491	0	0	0	0	0.798	0
KZ115081.1_138012-139287(+)_1|1|1x0;10;10	D	K	T	F	I	K	A	G	E	L	K	Q	0.0201984438845068	-0.48033300235625	-0.217263873313133	-0.301533244438548	-0.31740240712801	-0.179282216957305	-0.378105759271146	-0.00957765223075092	-0.428779673655796	-0.562688217862252	-0.0282514098188692	-0.409042421823267	0	0	0	0	0.092	0
KZ115081.1_138012-139287(+)_1|1|1x0;11;11	N	K	R	F	G	G	L	G	T	L	K	K	-0.174322370399827	-0.628128006594788	-0.206487606257065	-0.410077949748732	-0.429767064647593	0.178776370828843	-0.471643053837774	-0.201030527602706	-0.0981685081519099	0.11425980065707	-0.465924985895445	-0.184552071798879	0	0	0	0	0.356	0
KZ115081.1_138012-139287(+)_1|1|1x0;12;12	N	K	R	F	N	C	T	G	T	L	K	K	-0.314708075708325	-0.741973514934632	-0.345010100101148	-0.675371482977404	-0.474612738030517	0.128957021940246	-0.6049193211703	-0.366334282122594	-0.504608622661083	0.161876134997809	-0.581850321046119	-0.460362076672202	0	0	0	0	0.586	0
KZ115081.1_138012-139287(+)_1|1|1x0;13;13	N	K	R	F	S	C	S	G	T	L	T	K	-0.314708075708325	-0.741973514934632	-0.345010100101148	-0.675371482977404	-0.474612738030517	0.128957021940246	-0.6049193211703	-0.366334282122594	-0.504608622661083	0.161876134997809	-0.581850321046119	-0.460362076672202	0	0	0	0	0.658	0
KZ115081.1_148155-149037(+)_1|1|1x0;1;1	G	K	S	F	E	S	K	S	S	L	K	I	-0.313148906202016	-0.497877640366975	-0.455038340384293	-0.584646409280408	-0.322445225515857	-0.465121165217712	-0.486777889975384	-0.0676507012951149	-0.227791913374538	-0.586162034590858	-0.35206483113982	-0.358306230551386	0	0	0	0	0.23	0
KZ115081.1_148155-149037(+)_1|1|1x0;2;2	G	M	S	F	S	H	T	S	N	L	N	Q	-0.160197282804048	-0.44581596045453	-0.667573138207385	-0.876140052387286	0.170650148274771	-0.839592424785605	-0.572911580595566	-0.834506480645757	-0.741498393712366	-0.622922359561566	-0.697384839480727	0.516629118369162	0	0	0	0	0.542	0
KZ115081.1_148155-149037(+)_1|1|1x0;3;3	G	K	S	F	S	Q	S	S	D	V	N	K	-1.0916627833255	-1.07914058244066	-0.603033292963888	0.364611528323324	-1.11246108241146	0.501755935984113	-1.19085002489139	-0.94343656502244	0.289570867631953	-0.983282131387702	-0.907177017126595	-0.248018786744711	0	0	0	0	0.538	0
KZ115081.1_148155-149037(+)_1|1|1x0;4;4	G	K	S	F	S	H	V	S	T	L	N	Q	-0.140094759301924	-0.458694579406817	-0.661548936348497	-0.942069507293785	-0.743710032199092	0.0644901389645817	-0.714574147331161	-0.520723915771677	-0.703244802975987	-0.742239313124354	-0.678395970564456	0.55817084116275	0	0	0	0	0.518	0
KZ115081.1_148155-149037(+)_1|1|1x0;5;5	G	K	G	F	N	Q	S	S	D	V	I	K	-1.0916627833255	-1.07914058244066	-0.603033292963888	0.364611528323324	-1.11246108241146	0.501755935984113	-1.19085002489139	-0.94343656502244	0.289570867631953	-0.983282131387702	-0.907177017126595	-0.248018786744711	0	0	0	0	0.33	0
KZ115081.1_148155-149037(+)_1|1|1x0;6;6	G	K	S	F	S	Q	S	S	N	L	N	K	-0.237450429847228	-0.700060825650815	-0.48053697592793	-0.818771638786415	0.258031276995203	-0.62184595156355	-0.785576684496083	-0.768018894556813	0.0869801572818313	-0.498162799811991	-0.802377300230713	-0.686968301518626	0	0	0	0	0.964	0
KZ115081.1_148155-149037(+)_1|1|1x0;7;7	G	K	S	F	S	Q	S	S	D	V	T	K	-1.0916627833255	-1.07914058244066	-0.603033292963888	0.364611528323324	-1.11246108241146	0.501755935984113	-1.19085002489139	-0.94343656502244	0.289570867631953	-0.983282131387702	-0.907177017126595	-0.248018786744711	0	0	0	0	0.416	0
KZ115081.1_148155-149037(+)_1|1|1x0;8;8	G	K	S	F	S	H	S	S	N	L	N	K	-0.287328567467083	-0.763655438317471	-0.336692103786257	-0.778364493902667	0.341583219603626	-0.62987399283412	-0.799419469067016	-0.693460845709211	-0.779070715444398	-0.255053637688933	-0.763499836610688	0.0714029275661863	0	0	0	0	0.696	0
KZ115081.1_148155-149037(+)_1|1|1x0;9;9	G	K	S	F	R	R	S	S	H	L	N	K	-0.478460138166223	-0.646933475579041	-0.677547449273248	-0.332596608553429	-0.728390616659728	-0.73726304938171	-0.0275148567279836	-0.51077873084001	-0.602554865272941	-0.770357620398274	0.294024224761814	-0.716658739882124	0	0	0	0	0.812	0
KZ115081.1_154970-155957(+)_1|1|1x0;1;1	G	K	S	L	G	R	N	K	S	L	K	I	-0.334227282247542	-0.339460078879037	-0.360622171947742	-0.442522818749019	-0.47475376162808	-0.393071533755317	-0.492802383399218	0.0501093625953759	-0.555879539906062	-0.441061991487836	0.269022967709375	-0.47888885611065	0	0	0	0	0.38	0
KZ115081.1_154970-155957(+)_1|1|1x0;2;2	G	K	S	F	S	Q	S	S	H	L	S	L	-0.36950546041214	-0.425521681732367	-0.761275636719683	-0.501071443719425	-0.657034108464327	-0.754000734145498	0.213404467502447	-0.678181793069615	0.341074833234391	-0.6439275462147	-0.622664310468809	-0.664522242309381	0	0	0	0	0.75	0
KZ115081.1_154970-155957(+)_1|1|1x0;3;3	G	K	S	F	S	Q	S	S	H	L	N	E	-0.338855308548817	-0.349262151325528	-0.859283634774193	-0.574876024580407	-0.639306057801756	-0.645655606768306	0.185544827527023	-0.710904327357496	0.323148096446144	-0.768322924225193	-0.623694016843238	-0.752072940594268	0	0	0	0	0.798	0
KZ115081.1_154970-155957(+)_1|1|1x0;4;4	G	K	N	F	R	Q	S	S	S	L	N	L	-0.389075389339426	-0.450451586077886	-0.561618546261599	-0.769568863270788	-0.816592400387249	-0.569614527813799	-0.752424489989785	0.325579251053823	0.36453872722823	-0.674972217842109	-0.704165901584184	-0.611435501039824	0	0	0	0	0.604	0
KZ115081.1_154970-155957(+)_1|1|1x0;5;5	G	K	S	F	S	R	S	S	T	L	N	E	-0.174752597361622	-0.37376460592219	-0.772465308563224	-0.640851415829362	-0.728886697283002	-0.200666714799112	-0.685470733578303	-0.0341212681664437	-0.778660098925293	-0.866486727231748	0.491951690844722	-0.786053767402239	0	0	0	0	0.732	0
KZ115081.1_154970-155957(+)_1|1|1x0;6;6	G	R	S	F	S	G	S	S	Q	L	N	Q	-0.0648947489113472	-0.525681708553982	-0.291911417275229	-0.434169084901836	-0.186713805243126	-0.497254387716358	-0.337417812536686	-0.255423095258975	-0.203111721362544	-0.0442545989314807	-0.138277686142984	-0.0919843428649003	0	0	0	0	0.204	0
KZ115081.1_154970-155957(+)_1|1|1x0;7;7	E	K	T	F	I	T	A	G	D	M	K	R	-0.744454247831684	-0.77778709310294	0.225276229469108	-0.780328305355147	-0.644713879487782	0.37875607879976	-0.779737188316561	-0.838416210454444	-0.590874516406822	-0.704061307372639	-0.360999563142354	-0.213301477731237	0	0	0	0	0.288	0
KZ115081.1_154970-155957(+)_1|1|1x0;8;8	D	K	R	F	N	Q	S	V	N	L	K	A	-0.205637055163186	-0.229837071355734	-0.638707681317021	-0.542565112154128	0.266009925910701	-0.687910951573262	-0.634830094958909	-0.716232954039262	0.0948488118468428	-0.487995102710712	-0.50926346929751	-0.582449965528499	0	0	0	0	0.642	0
KZ115081.1_154970-155957(+)_1|2|1x0;1;9	D	K	K	F	R	D	L	R	T	L	K	K	-0.138684019741894	-0.758565690457072	0.00795586104171139	-0.496935029636454	-0.482664074215693	0.128842321724689	-0.746386731456151	-0.316730187628102	-0.72608435666582	0.437196950694687	-0.668300153002524	-0.572711568778409	0	0	0	0	0.364	0
KZ115081.1_158647-159616(+)_1|1|1x0;1;1	G	K	S	L	A	R	Q	S	N	L	K	V	-0.201424663757473	-0.520742682218612	-0.652779869813323	-0.664425345431228	-0.0046210499829039	-0.722409188270454	-0.640867761655182	-0.602204689890625	-0.760543234689694	-0.778909906983444	0.471515546333233	-0.711901691674441	0	0	0	0	0.606	0
KZ115081.1_158647-159616(+)_1|1|1x0;2;2	E	K	S	F	S	H	S	S	N	L	K	K	-0.287328567467083	-0.763655438317471	-0.336692103786257	-0.778364493902667	0.341583219603626	-0.62987399283412	-0.799419469067016	-0.693460845709211	-0.779070715444398	-0.255053637688933	-0.763499836610688	0.0714029275661863	0	0	0	0	0.664	0
KZ115081.1_158647-159616(+)_1|1|1x0;3;3	G	K	S	L	G	R	K	C	S	L	K	L	-0.390610823038528	-0.451147726100383	-0.473784510845177	-0.500320071171136	-0.74050190235276	-0.562460768023776	-0.535146275761163	0.100127051236872	-0.706807253112816	-0.688932711917308	0.452437527697426	-0.460772825122228	0	0	0	0	0.54	0
KZ115081.1_158647-159616(+)_1|1|1x0;4;4	Q	K	S	F	S	Q	S	S	H	F	N	L	-0.36950546041214	-0.425521681732367	-0.761275636719683	-0.501071443719425	-0.657034108464327	-0.754000734145498	0.213404467502447	-0.678181793069615	0.341074833234391	-0.6439275462147	-0.622664310468809	-0.664522242309381	0	0	0	0	0.558	0
KZ115081.1_158647-159616(+)_1|1|1x0;5;5	G	K	S	Y	I	Q	S	S	N	L	N	Q	-0.135384927706177	-0.39255485868248	-0.78120913878107	-0.825462416770986	0.0640123352920083	-0.770423174699849	-0.685632831897026	-0.791374699073882	0.178521420117568	-0.688886135643559	-0.794877075972678	-0.721221337568655	0	0	0	0	0.52	0
KZ115081.1_158647-159616(+)_1|1|1x0;6;6	G	K	S	Y	I	Q	S	S	S	L	N	E	-0.304576473786277	-0.301312673608554	-0.736484872631366	-0.851659892934678	-0.789291259340725	-0.500957086603814	-0.661527345076629	0.135427576713168	0.331652513832043	-0.741287913697207	-0.666981592904294	-0.685313189862485	0	0	0	0	0.404	0
KZ115081.1_158647-159616(+)_1|1|1x0;7;7	G	K	S	F	R	R	S	S	H	L	N	K	-0.478460138166223	-0.646933475579041	-0.677547449273248	-0.332596608553429	-0.728390616659728	-0.73726304938171	-0.0275148567279836	-0.51077873084001	-0.602554865272941	-0.770357620398274	0.294024224761814	-0.716658739882124	0	0	0	0	0.812	0
KZ115081.1_158647-159616(+)_1|1|1x0;8;8	E	K	T	F	I	T	A	G	G	L	K	R	-0.64329900215899	-0.891402822809316	0.379446911126363	-0.847645163021346	-0.278458887326044	-0.587044631170561	-0.562986126563835	-0.0255991083196134	-0.45762075381321	-0.774323717751022	-0.562775464938386	0.124467874890463	0	0	0	0	0.242	0
KZ115081.1_158647-159616(+)_1|1|1x0;9;9	D	K	R	F	I	Q	L	A	H	L	K	K	-0.38489366412844	-0.615612233475435	-0.635604482278679	-0.154941373446767	-0.891504509869908	-0.995259898741503	0.532204331933359	-0.87088811155567	0.52230124075869	-1.02339591282304	-0.961432355687644	-0.84553357826116	0	0	0	0	0.532	0
KZ115081.1_158647-159616(+)_1|1|1x0;10;10	E	R	K	F	R	D	L	R	N	L	K	R	-0.756217936179248	-1.08395185916712	0.519447973826547	-1.16793186153726	0.526198440166443	-1.07498691492836	-1.02149219975387	-1.17051546588915	-1.09312417722945	0.519245678603048	-0.914991214934533	-0.913849336101715	0	0	0	0	0.548	0
KZ115081.1_170827-171736(+)_1|1|1x0;1;1	G	K	G	L	G	R	K	S	I	L	K	I	-0.39767377869036	-0.735307035448496	-0.3863867376362	-0.744529664597816	-0.805057821313261	-0.410475285912217	-0.64604847440412	-0.0112897584101148	-0.719455516849213	-0.750710692291099	0.498637419637627	-0.68942123622645	0	0	0	0	0.362	0
KZ115081.1_170827-171736(+)_1|1|1x0;2;2	G	K	S	F	S	Q	S	S	H	L	S	L	-0.36950546041214	-0.425521681732367	-0.761275636719683	-0.501071443719425	-0.657034108464327	-0.754000734145498	0.213404467502447	-0.678181793069615	0.341074833234391	-0.6439275462147	-0.622664310468809	-0.664522242309381	0	0	0	0	0.75	0
KZ115081.1_170827-171736(+)_1|1|1x0;3;3	E	K	S	Y	S	Q	S	S	H	L	N	Q	-0.160580309301637	-0.470555718065953	-0.931939411608124	-0.801924254234975	-0.356241914913322	-0.936154566189439	0.0876389091416656	-0.897358374589419	0.49086216057999	-0.903478306874696	-0.831067629050995	-0.851377012567277	0	0	0	0	0.722	0
KZ115081.1_170827-171736(+)_1|1|1x0;4;4	E	K	K	F	I	L	L	S	N	L	N	Q	0.0120247810692428	-0.501201160848798	-0.360716975392887	-0.736462604286096	0.21577195575502	-0.866315266039074	-0.468790427818834	-0.715665596531712	-0.42853830810782	-0.394251122429523	-0.518644135336587	0.3004719533972	0	0	0	0	0.222	0
KZ115081.1_170827-171736(+)_1|1|1x0;5;5	G	K	S	F	N	H	P	S	A	L	N	A	-0.217040065228959	-0.508078059076624	-0.347925981101131	-0.754812283864201	-0.581035744468665	-0.57630036184034	-0.687182126245042	0.0604864598794355	-0.5881765114207	-0.564900248199753	-0.596171684151772	0.307420135824358	0	0	0	0	0.18	0
KZ115081.1_170827-171736(+)_1|1|1x0;6;6	G	K	S	F	S	Q	L	S	H	L	N	D	-0.463377474293252	-0.117203733179445	-0.75815722807613	-0.554994899974723	-0.546912277745184	-0.837186452512593	0.358020991262552	-0.691699882593907	0.305976739659275	-0.818304696367015	-0.586051660903585	-0.687786003622351	0	0	0	0	0.658	0
KZ115081.1_170827-171736(+)_1|1|1x0;7;7	G	K	S	F	S	H	L	S	S	R	N	K	-0.270736780842274	-0.796955035832742	-0.215039526740078	-0.818880773924863	-0.773965084466192	-0.0197673114149315	-0.840730680978095	-0.473370085582109	-0.698913544729335	-0.618348061697212	-0.725157275389878	0.670063894060133	0	0	0	0	0.494	0
KZ115081.1_170827-171736(+)_1|1|1x0;8;8	G	K	R	F	S	H	L	S	P	L	N	D	-0.226413724360234	-0.284575480238864	-0.130601562411516	-0.337992932325759	-0.457024361611013	-0.245954115371637	-0.21110392588894	0.04038074977177	-0.448918679761282	-0.343630049424563	-0.312471351903506	0.146306417221131	0	0	0	0	0.394	0
KZ115081.1_170827-171736(+)_1|1|1x0;9;9	G	K	S	Y	T	H	S	S	T	L	R	K	-0.269443696259611	-0.840439750413352	-0.195003252379112	-0.85877166838636	-0.831312928460798	0.281119694526952	-0.860662828591781	-0.512279130331694	-0.753920073021821	-0.607215820657707	-0.725177931930985	0.653041735440819	0	0	0	0	0.432	0
KZ115081.1_174827-175715(+)_1|1|1x0;1;1	G	K	S	L	G	R	K	S	S	L	K	I	-0.405479280166963	-0.532314439838999	-0.59562805284598	-0.722845340087428	-0.820207391011735	-0.560042647561459	-0.730212906422329	0.134840537393247	-0.679109854255695	-0.742082827486124	0.509769095397753	-0.667715827803111	0	0	0	0	0.516	0
KZ115081.1_174827-175715(+)_1|1|1x0;2;2	E	K	S	F	S	Q	S	S	A	L	S	K	-0.278092083367636	-0.784355312389128	-0.310052032325151	-0.785987829221829	-0.713784321972675	-0.577676683917907	-0.828383920405329	0.267103527437395	0.41836015023405	-0.717588613887962	-0.734248136255094	-0.667289910439952	0	0	0	0	0.664	0
KZ115081.1_174827-175715(+)_1|1|1x0;3;3	G	T	S	F	I	Q	S	S	N	L	N	K	-0.237450429847228	-0.700060825650815	-0.48053697592793	-0.818771638786415	0.258031276995203	-0.62184595156355	-0.785576684496083	-0.768018894556813	0.0869801572818313	-0.498162799811991	-0.802377300230713	-0.686968301518626	0	0	0	0	0.71	0
KZ115081.1_174827-175715(+)_1|1|1x0;4;4	G	K	S	F	N	Q	S	S	N	L	N	L	-0.328713933298274	-0.452002747518404	-0.711283189119803	-0.712655298464364	-0.171111383570392	-0.628703029507391	-0.658384427172331	-0.650287463206006	-0.185569778238917	-0.533229759967839	-0.632626598003934	-0.589604671204956	0	0	0	0	0.672	0
KZ115081.1_174827-175715(+)_1|1|1x0;5;5	G	K	S	F	S	H	S	S	T	L	S	K	-0.269443696259611	-0.840439750413352	-0.195003252379112	-0.85877166838636	-0.831312928460798	0.281119694526952	-0.860662828591781	-0.512279130331694	-0.753920073021821	-0.607215820657707	-0.725177931930985	0.653041735440819	0	0	0	0	0.68	0
KZ115081.1_174827-175715(+)_1|1|1x0;6;6	G	M	R	F	S	L	T	S	S	L	K	I	-0.121353449472688	-0.445548538358789	-0.264863720030002	-0.515154033319241	-0.465971434486535	-0.292625027391685	-0.543187943080765	-0.116824271372656	-0.200706401017935	-0.428364045111419	-0.501884791289519	0.122356670123086	0	0	0	0	0.414	0
KZ115081.1_174827-175715(+)_1|1|1x0;7;7	E	K	R	F	G	L	S	S	S	L	K	L	-0.257237197284114	-0.445666725324106	-0.0765565989734499	-0.308389352074891	-0.608999295522903	-0.30963325052984	-0.338964511267208	-0.0874727169089241	-0.325025624897179	-0.309699141691856	-0.417985911990054	0.210975274053711	0	0	0	0	0.278	0
KZ115081.1_174827-175715(+)_1|1|1x0;8;8	E	K	S	F	S	H	P	S	N	L	N	R	-0.623729775045937	-0.831744335577719	0.417987915312345	-0.813702742965112	0.419351291863667	-0.752387382866928	-0.784810557453382	-0.810903866999218	-0.642617952635944	-0.388646170336064	-0.76398262343133	0.017375186186051	0	0	0	0	0.578	0
KZ115096.1_24406-25468(+)_1|1|1x0;1;1	G	K	S	L	A	S	K	S	K	L	K	I	-0.245026766137592	-0.414263229039515	-0.460795359929244	-0.474918033398762	-0.321851720580053	-0.652282334796267	0.00594492346730678	-0.436150613884195	-0.271730745342232	-0.527965833731571	-0.137542713135495	-0.432100003909714	0	0	0	0	0.19	0
KZ115096.1_24406-25468(+)_1|1|1x0;2;2	G	K	S	F	S	Q	S	S	Y	L	H	K	-0.551199808055872	-0.70115628551231	-0.274041936475255	-0.263241898106626	-0.484331775357028	-0.465564107524046	-0.284749781687516	-0.654985729142404	-0.02207395615987	-0.0903361000619365	-0.723420443723067	-0.734256543088326	0	0	0	0	0.32	0
KZ115096.1_24406-25468(+)_1|1|1x0;3;3	G	K	S	F	S	Q	S	S	S	L	K	L	-0.389075389339426	-0.450451586077886	-0.561618546261599	-0.769568863270788	-0.816592400387249	-0.569614527813799	-0.752424489989785	0.325579251053823	0.36453872722823	-0.674972217842109	-0.704165901584184	-0.611435501039824	0	0	0	0	0.71	0
KZ115096.1_24406-25468(+)_1|1|1x0;4;4	G	K	S	F	S	Q	S	S	S	L	N	L	-0.389075389339426	-0.450451586077886	-0.561618546261599	-0.769568863270788	-0.816592400387249	-0.569614527813799	-0.752424489989785	0.325579251053823	0.36453872722823	-0.674972217842109	-0.704165901584184	-0.611435501039824	0	0	0	0	0.78	0
KZ115096.1_24406-25468(+)_1|1|1x0;5;5	G	K	S	F	S	K	S	S	H	L	N	Q	-0.459693315760136	-0.785622399447294	-0.343803781237342	-0.189624722325462	-0.271751030299769	-0.821591808297349	-0.052455716829198	-0.588252289164461	-0.353043599871986	-0.617978200567013	0.0657564901010646	-0.292476133370042	0	0	0	0	0.4	0
KZ115096.1_24406-25468(+)_1|1|1x0;6;6	G	K	S	F	S	K	S	S	H	L	N	Q	-0.459693315760136	-0.785622399447294	-0.343803781237342	-0.189624722325462	-0.271751030299769	-0.821591808297349	-0.052455716829198	-0.588252289164461	-0.353043599871986	-0.617978200567013	0.0657564901010646	-0.292476133370042	0	0	0	0	0.4	0
KZ115096.1_24406-25468(+)_1|1|1x0;7;7	G	K	C	F	V	H	S	S	H	L	N	Q	-0.173517174568535	-0.540359336924876	-0.559071018410912	-0.626515971080402	-0.498442375048711	-0.796190959699085	0.106799973447769	-0.745827594667403	-0.44597134687615	-0.737093648519202	-0.691849476612247	0.38593846603885	0	0	0	0	0.46	0
KZ115096.1_24406-25468(+)_1|1|1x0;8;8	V	K	S	F	S	S	S	S	T	L	N	R	-0.491582312989466	-0.818274183647735	0.137119837837834	-0.841160018584675	-0.708036150826464	-0.225604519115262	-0.607279937443062	-0.383682534486288	-0.384679090150879	-0.725105298918029	-0.508612384152376	-0.522908262022474	0	0	0	0	0.724	0
KZ115096.1_24406-25468(+)_1|1|1x0;9;9	G	K	S	F	S	Q	S	S	T	L	N	K	-0.331538120519981	-0.762996101164374	-0.351860651892375	-0.8555513237438	-0.836932832424458	0.327227970651715	-0.906244124205463	-0.464638524568205	0.489611478819653	-0.67316397763955	-0.743596128335577	-0.722789060843691	0	0	0	0	0.952	0
KZ115096.1_24406-25468(+)_1|1|1x0;10;10	E	K	T	F	I	T	A	P	E	L	K	R	-0.524054050516872	-0.647474513398613	0.202804460669594	-0.534098903268773	-0.175182075884058	-0.130516179014769	-0.410871001908612	-0.186865206703126	-0.371740539989598	-0.42003497271576	-0.294702517160498	-0.0442274538344304	0	0	0	0	0.152	0
KZ115096.1_24406-25468(+)_1|1|1x0;11;11	S	K	S	F	T	H	S	R	T	L	K	T	-0.186997505024441	-0.41846888991443	-0.25356571734503	-0.36377196766823	-0.40191633479885	-0.119172867774906	-0.547408885187543	-0.292189545318817	-0.584378584956824	-0.139537466728734	-0.369257382081739	-0.0398228818264516	0	0	0	0	0.404	0
KZ115096.1_40666-41299(-)_1|1|1x0;1;1	G	K	S	F	K	R	K	G	Y	L	K	I	-0.596861625412068	-0.516515769822971	-0.805517248783946	-0.166882584946689	-0.732947275071908	-0.347460570276432	-0.595379932521939	-0.501428983376393	-0.741886413403407	-0.549635361869771	0.209128663917642	-0.62703742618264	0	0	0	0	0.376	0
KZ115096.1_40666-41299(-)_1|1|1x0;2;2	G	K	S	F	S	C	S	S	H	L	N	Q	-0.166503522119534	-0.575884523980694	-0.583180152961055	-0.498259006938269	-0.366776688749311	-0.83214930030208	0.01602741255321	-0.676071068513276	-0.285730256296006	-0.466856515436641	-0.523591676522662	-0.225171206507796	0	0	0	0	0.62	0
KZ115096.1_40666-41299(-)_1|1|1x0;3;3	G	K	S	F	S	Q	S	S	H	L	N	L	-0.36950546041214	-0.425521681732367	-0.761275636719683	-0.501071443719425	-0.657034108464327	-0.754000734145498	0.213404467502447	-0.678181793069615	0.341074833234391	-0.6439275462147	-0.622664310468809	-0.664522242309381	0	0	0	0	0.822	0
KZ115096.1_40666-41299(-)_1|1|1x0;4;4	G	K	S	F	N	C	S	S	N	F	Y	Q	-0.122552749945809	-0.524148904693076	-0.567751207334384	-0.745253124975656	0.348120762673177	-0.769960185896011	-0.536531214342604	-0.776828605170697	-0.621080134235761	-0.0487886946070425	-0.602801355306858	-0.235947645528074	0	0	0	0	0.436	0
KZ115096.1_40666-41299(-)_1|1|1x0;5;5	G	K	S	F	N	C	S	S	N	L	Y	Q	-0.122552749945809	-0.524148904693076	-0.567751207334384	-0.745253124975656	0.348120762673177	-0.769960185896011	-0.536531214342604	-0.776828605170697	-0.621080134235761	-0.0487886946070425	-0.602801355306858	-0.235947645528074	0	0	0	0	0.54	0
KZ115096.1_40666-41299(-)_1|1|1x0;6;6	G	K	S	F	S	Q	S	S	S	L	Y	I	-0.328820955011352	-0.469161553105591	-0.57328793800237	-0.902702074535459	-0.774749162028493	-0.631748049610442	-0.778453412738696	0.426695066506465	0.461106911539833	-0.737654429075335	-0.714124368263524	-0.661315016774656	0	0	0	0	0.786	0
KZ115096.1_58287-59259(+)_1|1|1x0;1;1	G	K	C	F	S	R	K	H	N	L	Q	V	-0.232323072386685	-0.428968225143895	-0.504443256128747	-0.254659990490576	-0.0132729383568317	-0.66132955005869	-0.460931246124035	-0.507510634281693	-0.84182389069276	-0.892502307836574	0.398360401862363	-0.586583081847014	0	0	0	0	0.778	0
KZ115096.1_58287-59259(+)_1|1|1x0;2;2	G	K	S	F	K	Q	N	G	Y	L	K	V	-0.306187640645287	-0.473827547629516	-0.563149907352372	-0.47485236941564	-0.385793732518986	-0.483846163086104	-0.579011055720855	-0.570858003113589	0.185972376375653	-0.46023572699273	-0.508840948297301	-0.645739502232862	0	0	0	0	0.308	0
KZ115096.1_58287-59259(+)_1|1|1x0;3;3	G	Q	R	F	Y	T	T	G	N	F	A	Q	-0.211642209381581	-0.468189598794907	-0.74991258596654	-0.752268785640147	0.471488405482355	-0.782056323572172	-0.620691226299573	-0.779963194826143	-0.66637413746867	-0.739700058640675	-0.673227931530519	0.460264821064634	0	0	0	0	0.268	0
KZ115096.1_58287-59259(+)_1|1|1x0;4;4	G	K	S	L	Y	Q	S	A	N	L	A	A	-0.205727765316414	-0.240447094162054	-0.65050954898022	-0.541992490598803	0.179922212269926	-0.720403262498067	-0.502177344768812	-0.711204391153622	0.273118620410002	-0.552087885809888	-0.649582631618557	-0.621235876056519	0	0	0	0	0.458	0
KZ115096.1_58287-59259(+)_1|1|1x0;5;5	G	K	S	F	K	Q	N	S	T	L	E	D	-0.21899184482499	-0.187501166092605	-0.635585460751318	-0.683704203970476	-0.792676668784719	0.0350967027861192	-0.71077552060935	-0.3329778626255	0.233577819133538	-0.761111411157094	-0.603993830521241	-0.67300663428489	0	0	0	0	0.302	0
KZ115096.1_58287-59259(+)_1|1|1x0;6;6	G	K	G	F	A	Q	K	Q	D	L	E	I	-0.247379689864402	-0.306382968907885	-0.42076770050654	-0.313660574972345	-0.592597263186842	0.0707677734873186	-0.442994887292556	-0.437107508044419	0.09532693598985	-0.605366962104786	-0.387464432948637	-0.247230672698618	0	0	0	0	0.172	0
KZ115096.1_58287-59259(+)_1|1|1x0;7;7	G	K	S	F	R	C	K	T	S	L	K	H	-0.27415609605002	-0.393687453843114	-0.262471196129736	-0.398356948049008	-0.422834988989178	-0.355000793959899	-0.490597708188468	-0.0282947719661525	-0.411875247647101	-0.231848949223093	-0.463306014116394	-0.238759738661363	0	0	0	0	0.352	0
KZ115096.1_58287-59259(+)_1|1|1x0;8;8	G	K	S	F	T	T	K	A	S	L	K	N	-0.138576042189884	-0.602496406559129	-0.284448801109204	-0.656607599094481	-0.506003344101007	-0.443431770109089	-0.468622101135798	-0.0953436807670905	-0.420275527098133	-0.676593934527461	-0.486042505089308	0.0888494672646393	0	0	0	0	0.272	0
KZ115096.1_58287-59259(+)_1|1|1x0;9;9	G	K	T	F	T	R	K	D	T	I	R	K	-0.408312710153345	-0.868319176924496	-0.0728832913212224	-0.301671502609252	-0.684548228243109	0.218611323350718	-0.666253715506355	-0.0422754717677173	-1.19165295065997	-1.21221964073526	0.591023040074203	-1.20502401138175	0	0	0	0	0.588	0
KZ115096.1_58287-59259(+)_1|1|1x0;10;10	G	K	G	F	K	C	K	R	S	L	N	T	-0.304668379582352	-0.398612099889802	-0.248720934372807	-0.418228277270026	-0.291154730393852	-0.534560172068024	-0.490435284915846	-0.15663219534288	-0.624859295488805	-0.0683074391314373	-0.396286017415387	-0.381541036040761	0	0	0	0	0.16	0
KZ115096.1_121334-122069(-)_1|1|1x0;1;1	G	K	S	F	G	R	K	D	I	L	K	I	-0.430585355503506	-0.634051386181944	-0.436653350520793	-0.457055331297403	-0.709629343076696	-0.159685950768452	-0.667981946370903	-0.0832059958393279	-0.932093865834207	-0.827036603139336	0.486724084360493	-0.84777890421129	0	0	0	0	0.704	0
KZ115096.1_121334-122069(-)_1|1|1x0;2;2	G	K	S	F	N	R	S	E	H	L	N	E	-0.175476480411801	-0.601783058030475	-0.729499084545318	-0.105843932681638	-0.427555572545224	-0.55588315026684	0.0608328315444819	-0.663612786808105	-1.03863411198026	-1.00981356125561	0.527046752569797	-0.989620982721597	0	0	0	0	0.558	0
KZ115096.1_121334-122069(-)_1|1|1x0;3;3	G	K	S	F	N	C	S	S	N	L	N	K	-0.353820911609451	-0.699624517968191	-0.417057755272891	-0.661569202204573	0.370727380667552	-0.588805284104594	-0.743233872209729	-0.776725569033004	-0.764095285820613	0.157985699493592	-0.737670595263818	-0.487411771433881	0	0	0	0	0.632	0
KZ115096.1_121334-122069(-)_1|1|1x0;4;4	G	K	S	F	S	Q	S	F	N	F	N	L	-0.250030908261394	-0.315651297793103	-0.251799170961447	-0.293410699139843	0.161337172363297	-0.58669449904001	-0.593804010594137	-0.366488658674824	-0.174229644702144	-0.633195197061902	-0.533190887540051	-0.465674229649309	0	0	0	0	0.418	0
KZ115096.1_121334-122069(-)_1|1|1x0;5;5	G	K	S	F	S	I	S	S	S	L	N	L	-0.342018197606232	-0.579247652464117	-0.209907045407133	-0.343867101472147	-0.527064867141371	-0.436802086929371	-0.506161129569704	0.0687721432563264	-0.296598509737136	-0.405234492372938	-0.35749927024391	0.116224425614254	0	0	0	0	0.498	0
KZ115096.1_121334-122069(-)_1|1|1x0;6;6	G	K	S	F	S	Q	S	T	S	L	N	K	-0.300129360714273	-0.741478185236572	-0.476047565568916	-0.718134659428306	-0.75583581446359	-0.316145716921292	-0.78171019885829	-0.0856809173602981	0.43571142810458	-0.640295712121729	-0.693150350735095	-0.63944473646495	0	0	0	0	0.736	0
KZ115096.1_121334-122069(-)_1|1|1x0;7;7	G	K	S	F	N	C	S	S	N	L	N	R	-0.685387853226169	-0.889993907228981	0.454053591786556	-0.94181303212157	0.464535750043575	-0.839347492366806	-0.848278735529583	-0.984491074642818	-0.706570361764085	0.087604052570144	-0.739466782894418	-0.404889574184318	0	0	0	0	0.836	0
KZ115096.1_123335-124064(-)_1|1|1x0;1;1	G	K	S	F	G	R	K	D	I	L	K	I	-0.430585355503506	-0.634051386181944	-0.436653350520793	-0.457055331297403	-0.709629343076696	-0.159685950768452	-0.667981946370903	-0.0832059958393279	-0.932093865834207	-0.827036603139336	0.486724084360493	-0.84777890421129	0	0	0	0	0.704	0
KZ115096.1_123335-124064(-)_1|1|1x0;2;2	G	K	S	F	N	R	S	E	H	L	N	E	-0.175476480411801	-0.601783058030475	-0.729499084545318	-0.105843932681638	-0.427555572545224	-0.55588315026684	0.0608328315444819	-0.663612786808105	-1.03863411198026	-1.00981356125561	0.527046752569797	-0.989620982721597	0	0	0	0	0.558	0
KZ115096.1_123335-124064(-)_1|1|1x0;3;3	G	K	S	F	N	C	S	S	N	L	N	K	-0.353820911609451	-0.699624517968191	-0.417057755272891	-0.661569202204573	0.370727380667552	-0.588805284104594	-0.743233872209729	-0.776725569033004	-0.764095285820613	0.157985699493592	-0.737670595263818	-0.487411771433881	0	0	0	0	0.632	0
KZ115096.1_123335-124064(-)_1|1|1x0;4;4	G	K	S	F	S	Q	S	F	N	F	N	L	-0.250030908261394	-0.315651297793103	-0.251799170961447	-0.293410699139843	0.161337172363297	-0.58669449904001	-0.593804010594137	-0.366488658674824	-0.174229644702144	-0.633195197061902	-0.533190887540051	-0.465674229649309	0	0	0	0	0.418	0
KZ115096.1_123335-124064(-)_1|1|1x0;5;5	G	K	S	F	S	I	S	S	S	L	N	L	-0.342018197606232	-0.579247652464117	-0.209907045407133	-0.343867101472147	-0.527064867141371	-0.436802086929371	-0.506161129569704	0.0687721432563264	-0.296598509737136	-0.405234492372938	-0.35749927024391	0.116224425614254	0	0	0	0	0.498	0
KZ115096.1_123335-124064(-)_1|1|1x0;6;6	G	K	S	F	S	Q	S	T	S	L	N	K	-0.300129360714273	-0.741478185236572	-0.476047565568916	-0.718134659428306	-0.75583581446359	-0.316145716921292	-0.78171019885829	-0.0856809173602981	0.43571142810458	-0.640295712121729	-0.693150350735095	-0.63944473646495	0	0	0	0	0.736	0
KZ115096.1_123335-124064(-)_1|1|1x0;7;7	G	K	S	F	N	C	S	S	N	L	N	R	-0.685387853226169	-0.889993907228981	0.454053591786556	-0.94181303212157	0.464535750043575	-0.839347492366806	-0.848278735529583	-0.984491074642818	-0.706570361764085	0.087604052570144	-0.739466782894418	-0.404889574184318	0	0	0	0	0.836	0
KZ115096.1_125339-126074(-)_1|1|1x0;1;1	G	K	S	F	G	R	K	D	I	L	K	I	-0.430585355503506	-0.634051386181944	-0.436653350520793	-0.457055331297403	-0.709629343076696	-0.159685950768452	-0.667981946370903	-0.0832059958393279	-0.932093865834207	-0.827036603139336	0.486724084360493	-0.84777890421129	0	0	0	0	0.704	0
KZ115096.1_125339-126074(-)_1|1|1x0;2;2	G	K	S	F	N	R	S	E	H	L	N	E	-0.175476480411801	-0.601783058030475	-0.729499084545318	-0.105843932681638	-0.427555572545224	-0.55588315026684	0.0608328315444819	-0.663612786808105	-1.03863411198026	-1.00981356125561	0.527046752569797	-0.989620982721597	0	0	0	0	0.558	0
KZ115096.1_125339-126074(-)_1|1|1x0;3;3	G	K	S	F	N	C	S	S	N	L	N	K	-0.353820911609451	-0.699624517968191	-0.417057755272891	-0.661569202204573	0.370727380667552	-0.588805284104594	-0.743233872209729	-0.776725569033004	-0.764095285820613	0.157985699493592	-0.737670595263818	-0.487411771433881	0	0	0	0	0.632	0
KZ115096.1_125339-126074(-)_1|1|1x0;4;4	G	K	S	F	S	Q	S	F	N	F	N	L	-0.250030908261394	-0.315651297793103	-0.251799170961447	-0.293410699139843	0.161337172363297	-0.58669449904001	-0.593804010594137	-0.366488658674824	-0.174229644702144	-0.633195197061902	-0.533190887540051	-0.465674229649309	0	0	0	0	0.418	0
KZ115096.1_125339-126074(-)_1|1|1x0;5;5	G	K	S	F	S	I	S	S	S	L	N	L	-0.342018197606232	-0.579247652464117	-0.209907045407133	-0.343867101472147	-0.527064867141371	-0.436802086929371	-0.506161129569704	0.0687721432563264	-0.296598509737136	-0.405234492372938	-0.35749927024391	0.116224425614254	0	0	0	0	0.498	0
KZ115096.1_125339-126074(-)_1|1|1x0;6;6	G	K	S	F	S	Q	S	T	S	L	N	K	-0.300129360714273	-0.741478185236572	-0.476047565568916	-0.718134659428306	-0.75583581446359	-0.316145716921292	-0.78171019885829	-0.0856809173602981	0.43571142810458	-0.640295712121729	-0.693150350735095	-0.63944473646495	0	0	0	0	0.736	0
KZ115096.1_125339-126074(-)_1|1|1x0;7;7	G	K	S	F	N	C	S	S	N	L	N	R	-0.685387853226169	-0.889993907228981	0.454053591786556	-0.94181303212157	0.464535750043575	-0.839347492366806	-0.848278735529583	-0.984491074642818	-0.706570361764085	0.087604052570144	-0.739466782894418	-0.404889574184318	0	0	0	0	0.836	0
KZ115096.1_226121-227453(+)_1|1|1x0;1;1	G	K	I	L	A	S	K	S	K	L	K	I	-0.245026766137592	-0.414263229039515	-0.460795359929244	-0.474918033398762	-0.321851720580053	-0.652282334796267	0.00594492346730678	-0.436150613884195	-0.271730745342232	-0.527965833731571	-0.137542713135495	-0.432100003909714	0	0	0	0	0.126	0
KZ115096.1_226121-227453(+)_1|1|1x0;2;2	G	K	S	F	S	Q	S	S	H	L	N	Q	-0.160580309301637	-0.470555718065953	-0.931939411608124	-0.801924254234975	-0.356241914913322	-0.936154566189439	0.0876389091416656	-0.897358374589419	0.49086216057999	-0.903478306874696	-0.831067629050995	-0.851377012567277	0	0	0	0	0.962	0
KZ115096.1_226121-227453(+)_1|1|1x0;3;3	G	K	S	F	S	R	S	T	S	L	N	L	-0.398412326375231	-0.495066965060234	-0.626060405580071	-0.548125261206259	-0.842461354962958	-0.55451913894408	-0.598874295876049	0.179664088309437	-0.73248419211882	-0.693765427770772	0.419584889187922	-0.64173067154006	0	0	0	0	0.6	0
KZ115096.1_226121-227453(+)_1|1|1x0;4;4	G	K	S	Y	S	R	S	S	S	L	N	L	-0.454521066988662	-0.589623574056218	-0.573657457581925	-0.573830152926099	-0.818449226346817	-0.573917322463694	-0.630270308698612	0.0852791766250383	-0.805858313932839	-0.698941026698939	0.467793889575986	-0.629285104450036	0	0	0	0	0.58	0
KZ115096.1_226121-227453(+)_1|1|1x0;5;5	G	K	R	F	N	C	S	S	H	L	N	K	-0.393593354727791	-0.66950569426313	-0.422288369632079	-0.137758883180667	-0.471291747791098	-0.480470001779498	-0.0560173556359701	-0.673807781803542	-0.40468177939223	-0.224527085618679	-0.592993996650058	-0.446295357760222	0	0	0	0	0.608	0
KZ115096.1_226121-227453(+)_1|1|1x0;6;6	G	K	S	F	I	Q	S	S	S	L	N	K	-0.330679327429942	-0.770103378725706	-0.294222556840369	-0.827669452865243	-0.843168115967212	-0.197977637006638	-0.904579355017353	-0.140627496199604	0.524120791824378	-0.698514418131938	-0.74483282652113	-0.682659966822233	0	0	0	0	0.644	0
KZ115096.1_226121-227453(+)_1|1|1x0;7;7	G	K	S	F	S	Q	S	S	H	F	N	Q	-0.160580309301637	-0.470555718065953	-0.931939411608124	-0.801924254234975	-0.356241914913322	-0.936154566189439	0.0876389091416656	-0.897358374589419	0.49086216057999	-0.903478306874696	-0.831067629050995	-0.851377012567277	0	0	0	0	0.644	0
KZ115096.1_226121-227453(+)_1|1|1x0;8;8	G	K	S	F	S	R	L	L	F	L	N	K	-0.185229119808328	-0.218414020553862	-0.147765236285864	0.000634936681121592	-0.16628583910808	-0.144107917851444	-0.188044135345801	-0.130874494454018	-0.389925334478905	-0.272499480710328	0.209061797956109	-0.485816199766672	0	0	0	0	0.316	0
KZ115096.1_226121-227453(+)_1|1|1x0;9;9	G	K	S	F	S	Q	S	S	H	F	N	L	-0.36950546041214	-0.425521681732367	-0.761275636719683	-0.501071443719425	-0.657034108464327	-0.754000734145498	0.213404467502447	-0.678181793069615	0.341074833234391	-0.6439275462147	-0.622664310468809	-0.664522242309381	0	0	0	0	0.54	0
KZ115096.1_226121-227453(+)_1|1|1x0;10;10	G	K	S	F	S	Q	S	S	N	C	N	K	-0.237450429847228	-0.700060825650815	-0.48053697592793	-0.818771638786415	0.258031276995203	-0.62184595156355	-0.785576684496083	-0.768018894556813	0.0869801572818313	-0.498162799811991	-0.802377300230713	-0.686968301518626	0	0	0	0	0.92	0
KZ115096.1_226121-227453(+)_1|1|1x0;11;11	G	N	S	F	S	H	L	S	H	L	N	Q	-0.173517174568535	-0.540359336924876	-0.559071018410912	-0.626515971080402	-0.498442375048711	-0.796190959699085	0.106799973447769	-0.745827594667403	-0.44597134687615	-0.737093648519202	-0.691849476612247	0.38593846603885	0	0	0	0	0.348	0
KZ115096.1_226121-227453(+)_1|1|1x0;12;12	G	K	S	F	S	Q	S	S	S	L	N	Q	-0.238305724675005	-0.451479806999304	-0.621452848421428	-0.878257610096388	-0.752128660524837	-0.597499854937421	-0.801960753847837	0.30540887102875	0.519790107281446	-0.784691833519361	-0.714694504725674	-0.680129263338589	0	0	0	0	0.946	0
KZ115096.1_226121-227453(+)_1|1|1x0;13;13	E	K	S	F	N	S	S	S	Y	L	N	L	-0.331780509075771	-0.453257064642791	-0.404301026876953	-0.151769324428247	-0.290498808566988	-0.499204565989039	-0.0653742463663134	-0.229637198422283	-0.263091651089633	-0.0420441127804432	-0.176292161782088	-0.163538369603847	0	0	0	0	0.142	0
KZ115096.1_226121-227453(+)_1|1|1x0;14;14	G	K	S	F	S	R	S	S	S	L	N	L	-0.454521066988662	-0.589623574056218	-0.573657457581925	-0.573830152926099	-0.818449226346817	-0.573917322463694	-0.630270308698612	0.0852791766250383	-0.805858313932839	-0.698941026698939	0.467793889575986	-0.629285104450036	0	0	0	0	0.746	0
KZ115096.1_258548-259550(+)_1|1|1x0;1;1	G	K	N	F	A	Y	R	Q	N	I	I	N	-0.168570748728604	-0.424154213124494	-0.224043447833847	-0.674134430383135	-0.111680423847732	-0.495015028602905	-0.344317497681821	-0.405548072916719	-0.721906189705103	-0.696279523430203	-0.333819378922576	0.27705927638739	0	0	0	0	0.352	0
KZ115096.1_258548-259550(+)_1|1|1x0;2;2	G	K	S	F	Y	H	A	G	N	F	A	A	-0.237069744742598	-0.450688150249464	-0.610427982631302	-0.745802690343267	0.259668504454242	-0.749831920271247	-0.633582437874985	-0.733504373501205	-0.644080969076204	-0.567384388908488	-0.653347025293359	0.481658740182252	0	0	0	0	0.104	0
KZ115096.1_258548-259550(+)_1|1|1x0;3;3	G	K	S	C	S	N	A	G	N	F	A	V	-0.143360782735697	-0.435443850449278	-0.558611879636147	-0.504979859238074	0.286340453789858	-0.730209502279252	-0.46248936233464	-0.630091409683985	-0.408098790981053	-0.462223084028355	-0.600540486581179	-0.0642560393246992	0	0	0	0	0.234	0
KZ115096.1_258548-259550(+)_1|1|1x0;4;4	G	K	S	F	T	H	A	G	N	C	A	A	-0.237069744742598	-0.450688150249464	-0.610427982631302	-0.745802690343267	0.259668504454242	-0.749831920271247	-0.633582437874985	-0.733504373501205	-0.644080969076204	-0.567384388908488	-0.653347025293359	0.481658740182252	0	0	0	0	0.426	0
KZ115096.1_258548-259550(+)_1|1|1x0;5;5	G	K	S	F	R	Q	K	G	N	L	E	T	-0.130799553201212	-0.484770627440182	-0.728024395363628	-0.789847746399687	0.291420811635703	-0.674443251535618	-0.755471288844528	-0.798548169202865	0.184165957005305	-0.653579003411586	-0.756440438776581	-0.692136067028759	0	0	0	0	0.636	0
KZ115096.1_258548-259550(+)_1|1|1x0;6;6	G	K	R	F	L	K	K	Q	N	F	N	N	-0.208274762452204	-0.280340839926928	-0.211751192766754	-0.385128346905077	-0.0640600623363645	-0.554092918670592	-0.210407615104567	-0.492635768391799	-0.554083804925915	-0.632816057076728	0.104028383830168	-0.30576575336434	0	0	0	0	0.258	0
KZ115096.1_258548-259550(+)_1|1|1x0;7;7	G	K	G	Y	I	C	K	S	T	L	K	Q	-0.166956720002705	-0.525711344277812	-0.583569356299893	-0.757493890069836	-0.368815505952462	0.0727915987243899	-0.625849930278306	-0.407092063791369	-0.541579746124109	-0.111425520792884	-0.450804230056349	-0.251745429614927	0	0	0	0	0.302	0
KZ115096.1_258548-259550(+)_1|1|1x0;8;8	G	K	S	L	T	T	K	A	S	L	K	N	-0.138576042189884	-0.602496406559129	-0.284448801109204	-0.656607599094481	-0.506003344101007	-0.443431770109089	-0.468622101135798	-0.0953436807670905	-0.420275527098133	-0.676593934527461	-0.486042505089308	0.0888494672646393	0	0	0	0	0.2	0
KZ115096.1_258548-259550(+)_1|1|1x0;9;9	G	K	S	L	T	R	K	D	S	V	R	N	-0.289918396219547	-0.538220442980963	-0.567199325586123	-0.696692675307105	-0.76402774224788	-0.434307175726666	-0.732400445855259	-0.141753379919718	-1.04263782659311	-1.01294350159475	0.45924521041346	-0.923340713428056	0	0	0	0	0.562	0
KZ115096.1_258548-259550(+)_1|1|1x0;10;10	G	K	G	F	K	H	K	R	S	L	S	T	-0.203329498847969	-0.461610954230837	-0.36600863066887	-0.404830684582032	-0.51398070321179	-0.348589747662191	-0.59644806634572	-0.180190830955573	-0.654299399715694	-0.197220365164039	-0.513527641145907	0.0377609774781731	0	0	0	0	0.152	0
KZ115096.1_276031-276661(+)_1|1|1x0;1;1	A	K	S	F	G	K	K	G	D	L	K	I	-0.130798515852468	-0.480950515091329	-0.446880019787968	-0.0775974725082153	-0.462838324046532	-0.0677472080718713	-0.532954799584467	-0.536064807198035	-0.470231527076602	-0.474738367208114	-0.200455877373855	-0.263491369719892	0	0	0	0	0.158	0
KZ115096.1_276031-276661(+)_1|1|1x0;2;2	G	K	S	F	S	Q	S	S	S	L	N	Q	-0.238305724675005	-0.451479806999304	-0.621452848421428	-0.878257610096388	-0.752128660524837	-0.597499854937421	-0.801960753847837	0.30540887102875	0.519790107281446	-0.784691833519361	-0.714694504725674	-0.680129263338589	0	0	0	0	0.946	0
KZ115096.1_276031-276661(+)_1|1|1x0;3;3	G	K	S	F	N	Q	L	S	H	L	N	H	-0.486366293146196	-0.373171383876736	-0.733320817095321	-0.550534690770028	-0.623620637626622	-0.760583463742617	0.455833244120178	-0.696178534486096	0.44434441672992	-0.749487472339315	-0.705106993800966	-0.692815924729678	0	0	0	0	0.548	0
KZ115096.1_336625-337666(-)_1|1|1x0;1;1	G	K	S	F	G	R	E	G	N	L	K	I	-0.344861475107205	-0.561728119070506	-0.699737571213705	-0.5667626707619	0.0993586025177088	-0.660637800893829	-0.691882835779086	-0.663312298103067	-0.672556912808343	-0.706182470489478	0.473363201444985	-0.715088488717629	0	0	0	0	0.436	0
KZ115096.1_336625-337666(-)_1|1|1x0;2;2	G	K	S	F	S	Q	L	S	A	L	N	Q	-0.182471035416405	-0.471940875123691	-0.670549777641738	-0.820711326953118	-0.631670662883679	-0.713289689278563	-0.750882795439533	0.420683389488912	0.376927571069566	-0.849023766380364	-0.760346883766312	-0.684710595056235	0	0	0	0	0.6	0
KZ115096.1_336625-337666(-)_1|1|1x0;3;3	G	K	S	F	S	Q	L	S	A	L	N	R	-0.611336657476984	-0.814845768360109	0.492578607815915	-0.919279507685563	-0.665937325530145	-0.682428472420565	-0.774624497804219	0.315252729278819	0.386678632577873	-0.7844779058494	-0.815945493233079	-0.655609433858792	0	0	0	0	0.776	0
KZ115096.1_336625-337666(-)_1|1|1x0;4;4	G	K	S	F	K	C	L	S	Y	L	N	E	-0.133764814542813	-0.300741065047306	-0.353729124902674	-0.0911232546438789	-0.146496709269691	-0.178175250722122	-0.331877586874897	-0.320404714066253	-0.278543526175735	-0.126412941931862	-0.132151218903527	-0.196762059983095	0	0	0	0	0.064	0
KZ115096.1_336625-337666(-)_1|1|1x0;5;5	G	K	S	F	S	Q	S	S	H	L	N	H	-0.486366293146196	-0.373171383876736	-0.733320817095321	-0.550534690770028	-0.623620637626622	-0.760583463742617	0.455833244120178	-0.696178534486096	0.44434441672992	-0.749487472339315	-0.705106993800966	-0.692815924729678	0	0	0	0	0.83	0
KZ115096.1_336625-337666(-)_1|1|1x0;6;6	G	K	S	F	S	Q	S	S	N	L	N	K	-0.237450429847228	-0.700060825650815	-0.48053697592793	-0.818771638786415	0.258031276995203	-0.62184595156355	-0.785576684496083	-0.768018894556813	0.0869801572818313	-0.498162799811991	-0.802377300230713	-0.686968301518626	0	0	0	0	0.964	0
KZ115096.1_336625-337666(-)_1|1|1x0;7;7	G	K	S	F	S	Q	S	L	S	L	N	H	-0.160402653378559	-0.173772429023318	-0.37249671214446	-0.436467484934054	-0.511510194765787	-0.352746946443905	-0.501074185368474	0.111561144874014	0.207445340735901	-0.420944667053565	-0.230007865214955	-0.375922568561502	0	0	0	0	0.568	0
KZ115096.1_336625-337666(-)_1|1|1x0;8;8	G	K	S	F	N	C	S	S	H	L	N	Q	-0.166503522119534	-0.575884523980694	-0.583180152961055	-0.498259006938269	-0.366776688749311	-0.83214930030208	0.01602741255321	-0.676071068513276	-0.285730256296006	-0.466856515436641	-0.523591676522662	-0.225171206507796	0	0	0	0	0.5	0
KZ115096.1_336625-337666(-)_1|1|1x0;9;9	G	R	S	F	S	Q	S	S	S	R	N	L	-0.389075389339426	-0.450451586077886	-0.561618546261599	-0.769568863270788	-0.816592400387249	-0.569614527813799	-0.752424489989785	0.325579251053823	0.36453872722823	-0.674972217842109	-0.704165901584184	-0.611435501039824	0	0	0	0	0.838	0
KZ115096.1_336625-337666(-)_1|1|1x0;10;10	G	K	S	F	T	C	S	S	Y	L	N	R	-0.514774615748858	-0.67790447580376	0.0310980787362887	-0.575537836865803	-0.0644319536903124	-0.374997773972253	-0.47795012005349	-0.538826399078993	-0.393257286128541	0.00834955149088653	-0.499521634500889	-0.389270443387893	0	0	0	0	0.464	0
KZ115096.1_358220-359207(-)_1|1|1x0;1;1	G	K	S	F	G	R	K	G	Y	L	K	I	-0.596861625412068	-0.516515769822971	-0.805517248783946	-0.166882584946689	-0.732947275071908	-0.347460570276432	-0.595379932521939	-0.501428983376393	-0.741886413403407	-0.549635361869771	0.209128663917642	-0.62703742618264	0	0	0	0	0.492	0
KZ115096.1_358220-359207(-)_1|1|1x0;2;2	G	K	S	F	I	R	L	S	S	L	N	I	-0.405479280166963	-0.532314439838999	-0.59562805284598	-0.722845340087428	-0.820207391011735	-0.560042647561459	-0.730212906422329	0.134840537393247	-0.679109854255695	-0.742082827486124	0.509769095397753	-0.667715827803111	0	0	0	0	0.304	0
KZ115096.1_358220-359207(-)_1|1|1x0;3;3	G	K	S	F	S	H	S	S	S	L	N	H	-0.257787741597649	-0.550824926662467	-0.488976574834388	-0.781787659624323	-0.739076338737514	-0.220218634681517	-0.84218718936902	-0.301117177831833	-0.690742264091346	-0.739250152307786	-0.635903681919132	0.476731970935952	0	0	0	0	0.554	0
KZ115096.1_358220-359207(-)_1|1|1x0;4;4	G	K	S	F	S	C	S	S	H	L	N	H	-0.422840184500578	-0.475076605980229	-0.43000448826315	-0.212010091531884	-0.307108615706727	-0.708957628891388	0.0882916137610696	-0.5379429856256	-0.266441748755073	-0.353570950330688	-0.462213445399937	-0.265420526198624	0	0	0	0	0.57	0
KZ115096.1_358220-359207(-)_1|1|1x0;5;5	G	K	G	F	S	Q	S	S	P	L	N	K	-0.476396780033096	-0.640200173550222	-0.237582427629339	-0.567751528169533	-0.599347912044057	-0.430661396960648	-0.582650088693662	0.275639798258577	0.424393394585655	-0.53533505959602	-0.710645465347117	-0.560878204636949	0	0	0	0	0.648	0
KZ115096.1_358220-359207(-)_1|1|1x0;6;6	G	N	S	F	R	H	S	L	S	L	K	Q	-0.147926745438636	0.00868582259663797	-0.332408361464597	-0.364383466042394	-0.250356984365559	-0.171414791423526	-0.353275864276852	-0.0343354685381818	-0.308689164373447	-0.190500608120209	-0.126379906798208	0.207652955050523	0	0	0	0	0.418	0
KZ115096.1_358220-359207(-)_1|1|1x0;7;7	G	K	S	F	G	Q	S	S	S	L	N	H	-0.257469089561151	-0.446104421321992	-0.60315941945731	-0.802278540954898	-0.703119177356967	-0.453788977062361	-0.833575232441644	-0.0718406914006677	0.410927433576353	-0.707777794640561	-0.717960346153875	-0.633065299655741	0	0	0	0	0.57	0
KZ115096.1_358220-359207(-)_1|1|1x0;8;8	E	K	S	F	S	Q	S	S	H	F	N	R	-0.614513520239787	-0.763366620085936	0.261038054886551	-0.797634553129483	-0.547548110454862	-0.874288177282478	0.178536172460958	-0.753649957955622	0.4175747181828	-0.813433934340985	-0.768499687543682	-0.627857820991403	0	0	0	0	0.724	0
KZ115096.1_358220-359207(-)_1|1|1x0;9;9	G	K	S	F	S	Q	S	S	N	L	N	L	-0.328713933298274	-0.452002747518404	-0.711283189119803	-0.712655298464364	-0.171111383570392	-0.628703029507391	-0.658384427172331	-0.650287463206006	-0.185569778238917	-0.533229759967839	-0.632626598003934	-0.589604671204956	0	0	0	0	0.778	0
KZ115096.1_358220-359207(-)_1|1|1x0;10;10	G	K	S	F	S	Q	S	S	N	C	N	L	-0.328713933298274	-0.452002747518404	-0.711283189119803	-0.712655298464364	-0.171111383570392	-0.628703029507391	-0.658384427172331	-0.650287463206006	-0.185569778238917	-0.533229759967839	-0.632626598003934	-0.589604671204956	0	0	0	0	0.762	0
KZ115097.1_45477-46263(-)_1|1|1x0;1;1	G	K	G	F	S	Y	K	Q	N	L	K	V	-0.280071202703773	-0.360750666469011	-0.470556045659777	-0.518274381744814	0.0787863664752571	-0.553410914819047	-0.500445991706899	-0.508761351529921	-0.68935896043347	-0.575591767640788	-0.503754851628722	0.38103819061458	0	0	0	0	0.224	0
KZ115097.1_45477-46263(-)_1|1|1x0;2;2	G	K	S	F	S	Q	K	Q	A	L	E	G	-0.396843206140706	-0.28656282021081	-0.595197008568576	-0.529250716409721	-0.642566632445225	-0.514549718688775	-0.482493290188775	0.0441808797334181	0.0401594725068982	-0.582232492221965	-0.57425467072455	-0.414389048076659	0	0	0	0	0.404	0
KZ115097.1_45477-46263(-)_1|1|1x0;3;3	G	K	S	F	T	H	K	H	H	L	Q	H	-0.27652116835276	-0.253370856593675	-0.439619632464371	-0.460828174297349	-0.515123632744812	-0.533416863106105	0.217328703538594	-0.437038229065403	-0.458595282788799	-0.425324750909246	-0.516485750461085	0.375812463427183	0	0	0	0	0.454	0
KZ115097.1_45477-46263(-)_1|1|1x0;4;4	G	K	R	F	N	Q	L	Q	V	L	K	N	0.0739934638737615	-0.411219048000528	-0.143148225125363	-0.840688038837134	-0.670884762020941	-0.0923863408751861	-0.550662183430372	0.0868650110570774	0.0615375451629781	-0.84210027281696	-0.371018562588014	-0.507784588945034	0	0	0	0	0.382	0
KZ115097.1_45477-46263(-)_1|1|1x0;5;5	G	K	S	F	S	L	K	N	R	L	E	M	-0.259949419026555	-0.392133194430172	0.116867658066935	-0.255750746775915	-0.230284464541496	-0.469369558292131	-0.0136164465673498	0.043717613935922	-0.279553925410651	-0.227609447352776	-0.20016050013317	0.211565996742942	0	0	0	0	0.134	0
KZ115097.1_45477-46263(-)_1|1|1x0;6;6	E	K	V	F	T	R	K	S	N	L	T	L	-0.486823374774568	-0.639361461898044	-0.558635735339201	-0.51936707359534	-0.150337606955111	-0.624231873320942	-0.573448747294138	-0.470471370759646	-0.87709404393032	-0.724554632970043	0.403596536319924	-0.784888274527582	0	0	0	0	0.526	0
KZ115097.1_45477-46263(-)_1|1|1x0;7;7	G	I	N	F	P	Y	K	T	T	L	D	T	-0.226534457376798	-0.362316468265845	-0.411709457289603	-0.495733978386638	-0.473072120754539	-0.255171062175148	-0.41870745735154	-0.246971979278893	-0.371303807142025	-0.474667265942048	-0.555439525478479	0.144922575453912	0	0	0	0	0.222	0
KZ115097.1_45477-46263(-)_1|1|1x0;8;8	G	K	S	F	M	R	K	K	T	L	I	K	-0.305443212852857	-0.60845522324698	-0.207196432109492	-0.338589782437089	-0.453957505754635	-0.0694509550761102	-0.438341238574096	-0.0970475167597027	-0.667826441010929	-0.468368318384112	0.277062895273919	-0.62653479189947	0	0	0	0	0.472	0
KZ115097.1_69392-70484(+)_1|1|1x0;1;1	G	K	C	F	S	Q	R	H	N	L	K	V	-0.245759188217596	-0.43723057853086	-0.512490623889133	-0.544660764914544	0.101493662303701	-0.644391853410066	-0.424535476762111	-0.689111231421859	-0.0706836128155325	-0.683471324912428	-0.610907049670854	-0.461794869060088	0	0	0	0	0.802	0
KZ115097.1_69392-70484(+)_1|1|1x0;2;2	G	K	S	F	T	Q	K	S	K	I	D	V	-0.320287288053213	-0.353544100350974	-0.439410702019778	-0.596718546200412	-0.645993747070901	-0.705347289162406	0.00612118067435877	-0.434369013881589	0.012299691076169	-0.518751843500202	-0.570315147663058	-0.580598398935325	0	0	0	0	0.29	0
KZ115097.1_69392-70484(+)_1|1|1x0;3;3	A	K	G	F	R	Q	K	Q	H	L	K	L	-0.301527086139115	-0.327886954237605	-0.573090766825155	-0.408707201744238	-0.637594699313859	-0.685935933285913	0.320883329644613	-0.575204586862619	0.243501462675619	-0.659211428027407	-0.427069484678038	-0.538099872443929	0	0	0	0	0.488	0
KZ115097.1_69392-70484(+)_1|1|1x0;4;4	G	K	R	F	N	Q	L	Q	A	L	Q	S	-0.295140016821142	-0.313603900911708	-0.575684736182521	-0.580778377037886	-0.600851405475874	-0.517245296064229	-0.481381017449259	0.217368291674625	0.245232321972584	-0.579127687142361	-0.567768717890953	-0.501187910354639	0	0	0	0	0.188	0
KZ115097.1_69392-70484(+)_1|1|1x0;5;5	E	K	S	F	R	Q	R	P	S	L	E	K	-0.32701231927864	-0.682403343812851	-0.385058991729687	-0.661544087563765	-0.646506578030372	-0.468044421166359	-0.602122811595409	-0.0635588616426212	0.455468188410524	-0.639656982395793	-0.671835034921179	-0.54205451409144	0	0	0	0	0.366	0
KZ115097.1_69392-70484(+)_1|1|1x0;6;6	G	N	G	F	T	Q	K	E	R	L	Q	N	-0.168470295559463	-0.461712900186006	-0.072102503956865	-0.481944242254658	-0.531928154728691	-0.430958220961288	-0.00566682455870404	0.0705330408385683	-0.0606032526405916	-0.547701579631918	-0.177413550183998	-0.488000488919219	0	0	0	0	0.254	0
KZ115097.1_69392-70484(+)_1|1|1x0;7;7	E	K	T	F	A	H	R	S	N	L	Y	F	-0.303782617390376	-0.403836294493229	-0.477579188357167	-0.492962420007037	0.089022665195806	-0.548308221047413	-0.618785981974069	-0.68599942567954	-0.590888554085922	-0.379872195421024	-0.57171360861438	0.252605562083377	0	0	0	0	0.586	0
KZ115097.1_69392-70484(+)_1|1|1x0;8;8	G	K	S	F	R	C	K	N	S	L	V	G	-0.543101260639595	-0.388046719894225	-0.0545458990666969	-0.493228692201214	-0.460487428900313	-0.465934015193024	-0.428306967139933	0.0256558145343449	-0.315748169794828	-0.329670173082869	-0.344929651186231	-0.0646212668200005	0	0	0	0	0.312	0
KZ115097.1_69392-70484(+)_1|1|1x0;9;9	G	K	S	F	S	R	E	F	N	L	K	C	-0.0363856427152668	-0.151309789235818	-0.36392358528344	-0.502052730919773	0.19596798358247	-0.412114718728911	-0.531366593928244	-0.475852474389613	-0.941804794000563	-1.00742472732007	0.378657753384844	-0.686468907064406	0	0	0	0	0.404	0
KZ115097.1_69392-70484(+)_1|1|1x0;10;10	G	K	S	F	V	R	K	D	S	L	N	R	-0.817202937826431	-0.917990224811463	0.416852441854375	-0.897398690456202	-0.801417562905971	-0.278333604669082	-0.899746659266339	-0.034653995058051	-1.08024708691931	-1.09911146133812	0.526723519403907	-0.986103605554743	0	0	0	0	0.864	0
KZ115097.1_69392-70484(+)_1|2|1x0;1;11	G	K	S	F	N	H	K	T	S	F	K	S	-0.203969860760928	-0.710066711542983	-0.542530624183185	-0.692125777754077	-0.570647570483288	-0.495076589305855	-0.699255836406284	-0.240417175735474	-0.741833202257792	-0.57186152366281	-0.729515341007172	0.573963645060878	0	0	0	0	0.268	0
KZ115097.1_90515-91277(+)_1|1|1x0;1;1	G	K	S	F	T	L	K	H	N	L	E	A	-0.0747782423560516	-0.323463036067683	-0.311092029846817	-0.233184738179553	0.275780116744734	-0.817163876612416	-0.265672162736371	-0.70391693400118	-0.676502377169529	-0.709566877563423	-0.492793135540766	0.465106873389103	0	0	0	0	0.326	0
KZ115097.1_90515-91277(+)_1|1|1x0;2;2	G	K	S	F	T	Q	K	S	K	I	K	V	-0.320287288053213	-0.353544100350974	-0.439410702019778	-0.596718546200412	-0.645993747070901	-0.705347289162406	0.00612118067435877	-0.434369013881589	0.012299691076169	-0.518751843500202	-0.570315147663058	-0.580598398935325	0	0	0	0	0.36	0
KZ115097.1_90515-91277(+)_1|1|1x0;3;3	G	K	S	F	R	Q	K	Q	H	L	K	L	-0.301527086139115	-0.327886954237605	-0.573090766825155	-0.408707201744238	-0.637594699313859	-0.685935933285913	0.320883329644613	-0.575204586862619	0.243501462675619	-0.659211428027407	-0.427069484678038	-0.538099872443929	0	0	0	0	0.626	0
KZ115097.1_90515-91277(+)_1|1|1x0;4;4	G	N	S	F	T	Q	I	Q	A	L	Q	N	-0.139016956488772	-0.354637607647144	-0.258405784579906	-0.74725699441503	-0.594719257800642	-0.355893661946573	-0.436709440990258	0.177734813419145	0.0853032706989335	-0.656612335269414	-0.443384981400847	-0.598017912791475	0	0	0	0	0.448	0
KZ115097.1_90515-91277(+)_1|1|1x0;5;5	G	K	N	F	K	C	K	S	Y	L	D	S	-0.247200314070208	-0.431219892484328	-0.471739633955561	-0.0316542148676756	-0.0971982259680995	-0.373622033655963	-0.227694970888062	-0.408508018501691	-0.32638150570773	-0.243886459093898	-0.35364229673408	-0.316129569528575	0	0	0	0	0.088	0
KZ115097.1_90515-91277(+)_1|1|1x0;6;6	G	K	S	Y	K	Q	R	A	N	L	S	H	-0.188830602143734	-0.392473606465105	-0.671113873040052	-0.639108641356611	-0.0499265435980786	-0.641349000952286	-0.570517118166612	-0.595857826853188	0.127611652583741	-0.640333574293265	-0.67957844737549	-0.590550472003661	0	0	0	0	0.338	0
KZ115097.1_110402-111242(+)_1|1|1x0;1;1	G	K	S	F	A	I	K	H	N	L	I	T	-0.0703735555748643	-0.385314783371635	-0.272341310514475	-0.384741265817405	0.163965525115138	-0.608480495334303	-0.242878702284908	-0.746925877131145	-0.522778017348235	-0.669265500336208	-0.487512534060696	0.356399495976513	0	0	0	0	0.58	0
KZ115097.1_110402-111242(+)_1|1|1x0;2;2	G	K	S	F	S	Q	K	S	K	L	P	V	-0.320287288053213	-0.353544100350974	-0.439410702019778	-0.596718546200412	-0.645993747070901	-0.705347289162406	0.00612118067435877	-0.434369013881589	0.012299691076169	-0.518751843500202	-0.570315147663058	-0.580598398935325	0	0	0	0	0.492	0
KZ115097.1_110402-111242(+)_1|1|1x0;3;3	G	K	S	Y	C	Q	K	Q	Y	L	K	V	-0.264138493677153	-0.273304473105993	-0.421374013936378	-0.421144701883934	-0.470019239165676	-0.368294680407552	-0.299277773653451	-0.449685460628281	-0.0136261745430837	-0.482096040676739	-0.227084448389205	-0.422413542945163	0	0	0	0	0.308	0
KZ115097.1_110402-111242(+)_1|1|1x0;4;4	G	K	S	F	R	Q	K	Q	Y	L	K	V	-0.264138493677153	-0.273304473105993	-0.421374013936378	-0.421144701883934	-0.470019239165676	-0.368294680407552	-0.299277773653451	-0.449685460628281	-0.0136261745430837	-0.482096040676739	-0.227084448389205	-0.422413542945163	0	0	0	0	0.29	0
KZ115097.1_110402-111242(+)_1|1|1x0;5;5	G	K	R	F	Y	L	N	Q	Y	L	K	A	-0.194202682622259	-0.271400242161299	-0.0946012233704421	-0.197845919320081	-0.119920091689909	-0.472311801970785	-0.0965982979140162	-0.468122746914053	-0.46934564075553	-0.313512834845633	-0.259062332933002	0.0102926442298389	0	0	0	0	0.16	0
KZ115097.1_110402-111242(+)_1|1|1x0;6;6	E	K	S	F	S	R	K	S	K	L	D	V	-0.353451214922544	-0.487176831846737	-0.518272867021197	-0.588792827654231	-0.680945065031336	-0.670217505864685	-0.0109060731015319	-0.376615851053325	-0.617960723472767	-0.602179423791111	0.337274288410906	-0.619401159811581	0	0	0	0	0.396	0
KZ115097.1_110402-111242(+)_1|2|1x0;1;7	G	K	G	F	V	Q	L	Q	S	L	K	S	-0.313911048982604	-0.454981034150006	-0.555596910105203	-0.762143752428504	-0.710992272553663	-0.557921589184098	-0.666066101564107	0.292403368725343	0.3833703531566	-0.727900347554811	-0.613214149998697	-0.469358492767673	0	0	0	0	0.268	0
KZ115097.1_122721-123573(-)_1|1|1x0;1;1	G	K	S	F	R	L	K	R	H	L	Q	A	-0.291040996466856	-0.493555158438142	-0.162315931558897	-0.183092330331337	-0.124322473560618	-0.900171606322957	0.271920839298008	-0.65374213164343	-0.644188377652617	-0.458589617816934	-0.0666145422975246	0.189293221372404	0	0	0	0	0.198	0
KZ115097.1_122721-123573(-)_1|1|1x0;2;2	G	K	S	F	T	H	L	H	S	L	K	A	-0.276425355050893	-0.419305754505059	-0.295134379416194	-0.527101633935829	-0.539752423273385	-0.567630123403938	-0.623342891297383	0.0371525098654567	-0.562963726261636	-0.685455329956597	-0.631532936231114	0.58566893212732	0	0	0	0	0.32	0
KZ115097.1_122721-123573(-)_1|1|1x0;3;3	D	M	R	F	V	Q	K	Q	K	L	E	T	-0.142848315652917	-0.141206286059065	-0.449042452560995	-0.618028405287266	-0.410727349016406	-0.408350382972983	0.191193142322869	-0.454843951181023	0.0896345193404131	-0.54016804503608	-0.33887711811467	-0.443129846776134	0	0	0	0	0.304	0
KZ115097.1_122721-123573(-)_1|1|1x0;4;4	G	R	S	F	T	I	N	N	K	L	K	K	-0.186955672876674	-0.642488361664386	0.0671641257643978	-0.348826475739389	-0.113229842059886	-0.403590173975929	-0.0861608628751329	-0.35857661140716	-0.223647338069497	-0.109655821976082	-0.226079960504436	0.0112678804561441	0	0	0	0	0.354	0
KZ115097.1_122721-123573(-)_1|1|1x0;5;5	G	K	S	F	A	E	K	E	L	L	K	V	-0.414388249979184	-0.706230378159565	0.0132628013448209	-0.198171796040177	-0.104556574074624	-0.34745496217663	-0.201224428121487	-0.0540650443251531	-0.278330428218761	-0.297042269075964	-0.00267929430931393	-0.228188967904449	0	0	0	0	0.23	0
KZ115097.1_122721-123573(-)_1|1|1x0;6;6	G	K	S	F	T	Q	K	S	N	L	N	L	-0.328713933298274	-0.452002747518404	-0.711283189119803	-0.712655298464364	-0.171111383570392	-0.628703029507391	-0.658384427172331	-0.650287463206006	-0.185569778238917	-0.533229759967839	-0.632626598003934	-0.589604671204956	0	0	0	0	0.798	0
KZ115097.1_122721-123573(-)_1|1|1x0;7;7	G	K	S	F	T	C	K	N	Y	L	D	C	-0.206620527787774	-0.29967265485617	-0.0740200823482648	-0.16244574337539	-0.055104697808851	-0.374821324066489	-0.255608256714249	-0.174000657406203	-0.355339742881828	-0.199708013034924	-0.095619874947141	-0.092825916202572	0	0	0	0	0.148	0
KZ115097.1_122721-123573(-)_1|1|1x0;8;8	G	K	C	Y	A	H	R	D	S	Y	K	T	-0.147788196571155	-0.472017717262807	-0.433054155044675	-0.336062097434185	-0.468064042595422	-0.301611840405953	-0.665110423768238	-0.158243208396783	-0.573970696487574	-0.639624078995166	-0.110082423817541	-0.112708773834924	0	0	0	0	0.332	0
KZ115097.1_139471-140593(-)_1|1|1x0;1;1	G	K	R	F	T	Q	R	H	N	L	I	V	-0.245759188217596	-0.43723057853086	-0.512490623889133	-0.544660764914544	0.101493662303701	-0.644391853410066	-0.424535476762111	-0.689111231421859	-0.0706836128155325	-0.683471324912428	-0.610907049670854	-0.461794869060088	0	0	0	0	0.816	0
KZ115097.1_139471-140593(-)_1|1|1x0;2;2	G	K	S	F	I	G	K	S	R	L	V	S	-0.310811784748852	-0.538526527921682	-0.0400703126771383	-0.230955899420027	-0.421508052657511	-0.607391509112009	-0.068558350802943	-0.0384634053938131	-0.141097465875669	-0.12262119041343	-0.393862398408795	-0.0167025106753384	0	0	0	0	0.088	0
KZ115097.1_139471-140593(-)_1|1|1x0;3;3	G	K	S	F	K	Q	K	H	N	I	A	I	-0.318689262103407	-0.462272170685563	-0.507842376383906	-0.546839430106716	0.105343801068173	-0.651654251513903	-0.527631219896934	-0.562859130490985	-0.08777609761317	-0.648014214479371	-0.632964123050915	-0.438070368948533	0	0	0	0	0.368	0
KZ115097.1_139471-140593(-)_1|1|1x0;4;4	G	K	S	F	R	Q	K	S	R	L	D	I	-0.350856688808956	-0.627881777322097	-0.263426778079539	-0.728827378081597	-0.781693822456594	-0.680554285390929	-0.233877386534398	0.234411237542841	0.15836578413887	-0.595369006847605	-0.595589896423196	-0.457205391133304	0	0	0	0	0.21	0
KZ115097.1_139471-140593(-)_1|1|1x0;5;5	G	K	R	F	R	Q	I	Q	I	L	K	N	-0.0483489624530531	-0.47609974699387	-0.109320306452259	-0.755856120071966	-0.621803528412293	-0.133360950932091	-0.477017111117612	0.158751863919028	-0.029768529006767	-0.830293217192314	-0.231716785989454	-0.84565517538893	0	0	0	0	0.476	0
KZ115097.1_139471-140593(-)_1|1|1x0;6;6	G	M	S	F	V	Q	K	Q	R	L	E	T	-0.111943610126693	-0.296253049449115	-0.309894537083345	-0.639587810379968	-0.351725122350279	-0.398285164722047	0.0586007706733266	0.0664243135786918	0.173827793981566	-0.547251231620278	-0.349839537831514	-0.285967769109984	0	0	0	0	0.246	0
KZ115097.1_139471-140593(-)_1|2|1x0;1;7	G	K	R	F	A	Q	K	G	T	L	K	I	-0.301067618977842	-0.462410359772936	-0.57425809047572	-1.00206923225511	-0.781557840448777	-0.340670583018652	-0.856610814299294	0.145316745862403	0.53943282407352	-0.743291637280021	-0.711579373684725	-0.746096717095212	0	0	0	0	0.9	0
KZ115097.1_139471-140593(-)_1|2|1x0;2;8	E	R	S	F	T	Q	K	S	K	L	D	Y	-0.342817784635278	-0.338016727258797	-0.571363508111486	-0.512280564730651	-0.668285240387864	-0.582849350536649	0.266392287162701	-0.448820340146678	0.0890241689666222	-0.548814315332834	-0.572185809982346	-0.480607501526422	0	0	0	0	0.424	0
KZ115097.1_139471-140593(-)_1|2|1x0;3;9	G	K	S	F	T	Q	K	A	N	L	D	Y	-0.278571215013115	-0.412573253262198	-0.746899930790608	-0.554297101447224	-0.183413579411929	-0.608265540074955	-0.579210279848255	-0.662913015769636	0.255566135060046	-0.666068830032684	-0.662737742870503	-0.627238031433179	0	0	0	0	0.646	0
KZ115097.1_139471-140593(-)_1|2|1x0;4;10	G	K	G	F	S	Q	K	K	C	L	E	I	-0.174124701837771	-0.253982096480094	-0.249439092953494	-0.366242754839154	-0.389903896718445	-0.144724314854091	-0.385209196362899	-0.0124105871469428	0.134435117635054	-0.363446378335878	-0.201796789710694	-0.428662793022655	0	0	0	0	0.314	0
KZ115097.1_139471-140593(-)_1|2|1x0;5;11	G	R	S	F	S	Q	K	G	N	L	D	S	-0.33116336933204	-0.429244143697756	-0.814657485703974	-0.653758675638082	0.350822060068994	-0.719029187904849	-0.703882370600079	-0.791236417572402	0.392651398433948	-0.653754721689941	-0.780763413650714	-0.713774693728641	0	0	0	0	0.918	0
KZ115097.1_149279-150479(-)_1|1|1x0;1;1	G	K	S	F	T	Q	K	Y	K	L	R	V	-0.301264117497455	-0.278572043407945	-0.558964385726128	-0.409775073688933	-0.64317973445987	-0.66629604080924	-0.075324022375454	-0.358343674419624	-0.100214044453235	-0.629885419143698	-0.190739622324236	-0.561574522395905	0	0	0	0	0.462	0
KZ115097.1_149279-150479(-)_1|1|1x0;2;2	G	K	R	F	I	E	K	S	K	L	V	S	-0.407758576604229	-0.480047012851877	-0.2979841739037	-0.267186611086541	-0.480354547463109	-0.790228953837975	0.156904793827169	-0.630888020683282	-0.334669619581538	0.247663919860828	-0.546758079541504	-0.436142196473191	0	0	0	0	0.184	0
KZ115097.1_149279-150479(-)_1|1|1x0;3;3	G	K	G	F	K	Q	K	Q	N	L	A	I	-0.170409471462594	-0.339116705176998	-0.584733069465494	-0.661701650151777	0.0780641015348214	-0.531379891589947	-0.485878137558058	-0.542017412775086	0.0719287863531792	-0.602817938187042	-0.517241747694599	-0.416735839963897	0	0	0	0	0.364	0
KZ115097.1_149279-150479(-)_1|1|1x0;4;4	D	M	S	F	S	Q	A	H	Y	L	K	A	-0.3207333320971	-0.365531125258323	-0.440291364617245	-0.310385323322926	-0.355233315314868	-0.48774918373093	-0.386107502595496	-0.464624154274574	-0.172890436037394	-0.504444765687169	-0.39648208384624	-0.359307552146591	0	0	0	0	0.4	0
KZ115097.1_149279-150479(-)_1|1|1x0;5;5	G	K	R	F	R	Q	I	K	I	L	R	N	-0.0999183854943105	-0.446712225507431	-0.0647986353068683	-0.687440992254229	-0.27768709183176	-0.0623296295703061	-0.392269768416955	-0.0738970851672919	-0.093787462970781	-0.597596215903533	-0.168993137593789	-0.670177196415632	0	0	0	0	0.38	0
KZ115097.1_149279-150479(-)_1|2|1x0;1;6	G	M	R	F	I	H	K	Q	R	L	E	T	-0.187088543549481	-0.371986902751008	-0.102973043744413	-0.571731561372407	-0.381293970613309	-0.436011649805892	0.0444426099267477	-0.0203039117898387	-0.454129323900373	-0.546344491174596	-0.339281285059778	0.320544661779658	0	0	0	0	0.218	0
KZ115097.1_149279-150479(-)_1|3|1x0;1;7	G	K	G	F	V	Q	K	G	T	L	K	I	-0.301067618977842	-0.462410359772936	-0.57425809047572	-1.00206923225511	-0.781557840448777	-0.340670583018652	-0.856610814299294	0.145316745862403	0.53943282407352	-0.743291637280021	-0.711579373684725	-0.746096717095212	0	0	0	0	0.674	0
KZ115097.1_149279-150479(-)_1|3|1x0;2;8	G	K	S	F	T	Q	K	S	N	L	K	Y	-0.173416591233272	-0.437342529141992	-0.814465678762354	-0.697572210320574	-0.127643100975079	-0.646662367822201	-0.664488323051772	-0.743113276007222	0.244457302778698	-0.679367451528131	-0.727558997240368	-0.645165801575567	0	0	0	0	0.924	0
KZ115097.1_149279-150479(-)_1|3|1x0;3;9	G	N	S	F	S	Q	K	K	C	L	E	I	-0.174124701837771	-0.253982096480094	-0.249439092953494	-0.366242754839154	-0.389903896718445	-0.144724314854091	-0.385209196362899	-0.0124105871469428	0.134435117635054	-0.363446378335878	-0.201796789710694	-0.428662793022655	0	0	0	0	0.308	0
KZ115097.1_149279-150479(-)_1|3|1x0;4;10	G	K	S	F	T	Q	K	G	N	L	N	S	-0.33116336933204	-0.429244143697756	-0.814657485703974	-0.653758675638082	0.350822060068994	-0.719029187904849	-0.703882370600079	-0.791236417572402	0.392651398433948	-0.653754721689941	-0.780763413650714	-0.713774693728641	0	0	0	0	0.928	0
KZ115097.1_149279-150479(-)_1|3|1x0;5;11	G	K	S	F	S	Q	K	K	C	L	E	I	-0.174124701837771	-0.253982096480094	-0.249439092953494	-0.366242754839154	-0.389903896718445	-0.144724314854091	-0.385209196362899	-0.0124105871469428	0.134435117635054	-0.363446378335878	-0.201796789710694	-0.428662793022655	0	0	0	0	0.346	0
KZ115097.1_149279-150479(-)_1|3|1x0;6;12	G	R	S	F	S	Q	K	G	N	L	D	S	-0.33116336933204	-0.429244143697756	-0.814657485703974	-0.653758675638082	0.350822060068994	-0.719029187904849	-0.703882370600079	-0.791236417572402	0.392651398433948	-0.653754721689941	-0.780763413650714	-0.713774693728641	0	0	0	0	0.918	0
KZ115097.1_159469-160705(-)_1|1|1x0;1;1	G	K	S	F	T	Q	K	Y	K	L	R	V	-0.301264117497455	-0.278572043407945	-0.558964385726128	-0.409775073688933	-0.64317973445987	-0.66629604080924	-0.075324022375454	-0.358343674419624	-0.100214044453235	-0.629885419143698	-0.190739622324236	-0.561574522395905	0	0	0	0	0.462	0
KZ115097.1_159469-160705(-)_1|1|1x0;2;2	G	K	R	F	I	E	N	T	R	L	V	S	-0.285478598951879	-0.47850779684924	-0.134200510856267	-0.237606934925834	-0.371179348158423	-0.582409429895609	0.036953908968734	-0.0809065963249584	-0.265919952745768	0.039879868483298	-0.450043727987853	-0.143164248431064	0	0	0	0	0.148	0
KZ115097.1_159469-160705(-)_1|1|1x0;3;3	G	K	G	F	K	Q	K	Q	N	L	A	I	-0.170409471462594	-0.339116705176998	-0.584733069465494	-0.661701650151777	0.0780641015348214	-0.531379891589947	-0.485878137558058	-0.542017412775086	0.0719287863531792	-0.602817938187042	-0.517241747694599	-0.416735839963897	0	0	0	0	0.364	0
KZ115097.1_159469-160705(-)_1|1|1x0;4;4	D	M	S	F	N	Q	T	Q	N	L	K	A	-0.166776090523647	-0.23965596798479	-0.605965450869384	-0.638970949992574	0.20870751126073	-0.65384156004251	-0.575595046031379	-0.679222338182114	-0.0531271424333389	-0.704205010116605	-0.529160335150577	-0.416015101967367	0	0	0	0	0.552	0
KZ115097.1_159469-160705(-)_1|1|1x0;5;5	G	K	R	F	R	Q	I	Q	I	L	Q	L	-0.101378490009445	-0.352860165875955	-0.290637798040804	-0.500418938904899	-0.489935178528309	-0.134072469072544	-0.302422496445063	0.0988178397847859	0.0108240796267846	-0.624441506318394	-0.2677874730148	-0.451609241796761	0	0	0	0	0.3	0
KZ115097.1_159469-160705(-)_1|2|1x0;1;6	G	M	S	F	V	H	K	Q	R	L	N	R	-0.490897184066051	-0.540000073273645	0.201865268282105	-0.604613629801432	-0.480639969063403	-0.529954394012702	0.0640246718229456	0.0841168593139506	-0.529820138669285	-0.532523048026213	-0.37977845049032	0.186642300842636	0	0	0	0	0.448	0
KZ115097.1_159469-160705(-)_1|3|1x0;1;7	G	K	S	F	A	Q	N	G	T	L	K	I	-0.301067618977842	-0.462410359772936	-0.57425809047572	-1.00206923225511	-0.781557840448777	-0.340670583018652	-0.856610814299294	0.145316745862403	0.53943282407352	-0.743291637280021	-0.711579373684725	-0.746096717095212	0	0	0	0	0.87	0
KZ115097.1_159469-160705(-)_1|3|1x0;2;8	G	K	S	F	T	Q	K	S	K	L	D	Y	-0.342817784635278	-0.338016727258797	-0.571363508111486	-0.512280564730651	-0.668285240387864	-0.582849350536649	0.266392287162701	-0.448820340146678	0.0890241689666222	-0.548814315332834	-0.572185809982346	-0.480607501526422	0	0	0	0	0.37	0
KZ115097.1_159469-160705(-)_1|3|1x0;3;9	G	K	S	F	S	Q	K	K	C	L	E	I	-0.174124701837771	-0.253982096480094	-0.249439092953494	-0.366242754839154	-0.389903896718445	-0.144724314854091	-0.385209196362899	-0.0124105871469428	0.134435117635054	-0.363446378335878	-0.201796789710694	-0.428662793022655	0	0	0	0	0.346	0
KZ115097.1_159469-160705(-)_1|3|1x0;4;10	G	K	S	F	T	Q	K	G	N	L	D	Y	-0.24088159432407	-0.463560053378232	-0.778755199074959	-0.653801191044767	0.154311587564204	-0.670237153272898	-0.712796559736092	-0.889728576572037	0.415368046447666	-0.725332828218881	-0.743059772801265	-0.646809615848934	0	0	0	0	0.804	0
KZ115097.1_159469-160705(-)_1|3|1x0;5;11	G	R	S	F	T	Q	K	G	N	L	D	S	-0.33116336933204	-0.429244143697756	-0.814657485703974	-0.653758675638082	0.350822060068994	-0.719029187904849	-0.703882370600079	-0.791236417572402	0.392651398433948	-0.653754721689941	-0.780763413650714	-0.713774693728641	0	0	0	0	0.908	0
KZ115097.1_174191-175028(-)_1|1|1x0;1;1	G	K	S	F	T	Q	K	H	N	L	V	I	-0.318689262103407	-0.462272170685563	-0.507842376383906	-0.546839430106716	0.105343801068173	-0.651654251513903	-0.527631219896934	-0.562859130490985	-0.08777609761317	-0.648014214479371	-0.632964123050915	-0.438070368948533	0	0	0	0	0.742	0
KZ115097.1_174191-175028(-)_1|1|1x0;2;2	G	K	R	F	R	L	L	H	I	L	Q	L	-0.166556171672451	-0.402265118044514	-0.0226703645414307	-0.103873799343692	-0.418404524078106	-0.271653547927927	-0.160010002723899	0.0120676441678467	-0.543416644117586	-0.536577427425399	-0.371251792847279	0.206113886734271	0	0	0	0	0.168	0
KZ115097.1_174191-175028(-)_1|1|1x0;3;3	E	M	R	F	I	K	K	Q	R	L	D	T	-0.182572389290055	-0.355511278269189	-0.271280159197026	-0.177253958664737	-0.264278229131902	-0.540616397497839	0.120254614583029	-0.0795477993418559	-0.452188805817293	-0.493875178738097	-0.0295797856500137	-0.0599813988499871	0	0	0	0	0.122	0
KZ115097.1_174191-175028(-)_1|1|1x0;4;4	G	K	C	F	A	Q	K	H	N	L	K	Q	-0.157598925510039	-0.410547047997562	-0.53669176860321	-0.688457928186027	0.0474767895720486	-0.649454640471554	-0.390167608289116	-0.601218813129309	-0.0946574709669843	-0.678331572839375	-0.602930149711013	-0.399829933688601	0	0	0	0	0.842	0
KZ115097.1_174191-175028(-)_1|1|1x0;5;5	G	K	S	F	S	Q	K	Q	R	L	A	V	-0.25080292979213	-0.268021260253293	-0.345365112721453	-0.587927006987724	-0.473930064511216	-0.471038233055662	0.130893450505506	0.0794108277944586	0.138866286057684	-0.494623175582659	-0.364309531444789	-0.279607753952266	0	0	0	0	0.4	0
KZ115097.1_174191-175028(-)_1|1|1x0;6;6	G	K	S	F	T	Q	R	N	N	L	N	Y	-0.230171857646202	-0.457066703413623	-0.582564391005187	-0.690886166890023	-0.207570654287807	-0.618109994026921	-0.630949362230114	-0.487690946273715	0.171261539483856	-0.690026267225591	-0.628183800426013	-0.492750345716381	0	0	0	0	0.704	0
KZ115097.1_174191-175028(-)_1|1|1x0;7;7	G	K	S	F	T	Y	K	Y	Y	L	N	A	-0.261016776354134	-0.12689187482244	-0.331027248202649	-0.0196663764552627	-0.260427870998398	-0.503766139517251	-0.371223600480216	-0.454369712864032	-0.492450672394776	-0.542933132065595	-0.035277382462588	0.0248453546467048	0	0	0	0	0.182	0
KZ115097.1_174191-175028(-)_1|1|1x0;8;8	G	K	S	Y	C	H	R	G	N	L	S	Q	-0.218936017790053	-0.448235612970578	-0.639884337131686	-0.78797624326766	0.270777059642626	-0.717734327497414	-0.619448071772249	-0.771191738193439	-0.609952332518062	-0.565180889301785	-0.711768769129922	0.492146905993197	0	0	0	0	0.414	0
KZ115097.1_197863-198970(-)_1|1|1x0;1;1	G	K	C	F	A	Q	K	H	N	L	R	V	-0.245759188217596	-0.43723057853086	-0.512490623889133	-0.544660764914544	0.101493662303701	-0.644391853410066	-0.424535476762111	-0.689111231421859	-0.0706836128155325	-0.683471324912428	-0.610907049670854	-0.461794869060088	0	0	0	0	0.828	0
KZ115097.1_197863-198970(-)_1|1|1x0;2;2	G	K	S	F	R	R	K	Q	Y	L	A	V	-0.39630850668087	-0.323033178543669	-0.5192879954512	-0.392547721464603	-0.571973559819366	-0.425118768409776	-0.345790886464545	-0.357432916002808	-0.782756602769589	-0.656734194861923	0.324181410823871	-0.48205839800961	0	0	0	0	0.338	0
KZ115097.1_197863-198970(-)_1|1|1x0;3;3	G	K	S	F	R	Q	S	I	I	L	R	H	-0.160275636861108	-0.348364040441887	-0.290683787470868	-0.60929013237952	-0.363545417247726	-0.116920647563484	-0.573887366865701	-0.00148411854400265	0.348105545389436	-0.527871959889969	-0.514852873675292	-0.592082647769263	0	0	0	0	0.346	0
KZ115097.1_197863-198970(-)_1|1|1x0;4;4	G	V	R	Y	I	H	K	Q	R	L	E	K	-0.428682582198367	-0.460288365910846	-0.060824716364192	-0.526409202377084	-0.519980308026101	-0.276916950430095	0.0142708454397115	-0.128580220026139	-0.469390252514513	-0.302252605064363	-0.34951738887744	0.217096228711199	0	0	0	0	0.21	0
KZ115097.1_197863-198970(-)_1|1|1x0;5;5	G	K	S	F	T	L	N	L	N	L	K	Q	0.0705856925574307	-0.250466182798732	-0.206162162620296	-0.405290011907828	0.171629506544039	-0.494758812653676	-0.129654550038047	-0.445667703421225	-0.276282194322069	-0.137043956638412	-0.0841028944418622	0.185986820756602	0	0	0	0	0.352	0
KZ115097.1_197863-198970(-)_1|1|1x0;6;6	G	K	S	F	N	H	K	Q	Q	V	E	V	-0.278965748275912	-0.401114720627459	-0.325627349941041	-0.548300531147651	-0.55975530569369	-0.534202032648159	-0.548292986809946	0.0157626275147996	-0.58586817817041	-0.500519161500167	-0.417070506180535	0.173034407464207	0	0	0	0	0.206	0
KZ115097.1_197863-198970(-)_1|1|1x0;7;7	G	K	S	F	T	Q	K	G	N	L	D	H	-0.280253171363436	-0.372694845451952	-0.595652509012153	-0.649824688057247	0.205535362142414	-0.670378421477032	-0.639877503836532	-0.675973440617174	0.222676166139074	-0.665899705885336	-0.721304137861719	-0.626101690549686	0	0	0	0	0.734	0
KZ115097.1_197863-198970(-)_1|1|1x0;8;8	G	R	N	L	T	S	Q	S	S	L	D	A	-0.31591414095899	-0.444852522090331	-0.450904859608245	-0.547998978897379	-0.358403254727595	-0.489050716683716	-0.337869588939552	-0.191468027816651	-0.212010297184052	-0.576323837426732	-0.526133605563612	-0.207815147997133	0	0	0	0	0.21	0
KZ115097.1_197863-198970(-)_1|1|1x0;9;9	G	Q	S	F	A	K	R	S	V	L	K	V	-0.639469189554039	-0.686364859275693	-0.624498859139404	-0.101521506727487	-0.647239655436748	-0.342338798074583	-0.644832447683365	-0.310143694084377	-0.719326212889697	-0.40544129138268	-0.189494601151467	-0.544382804346135	0	0	0	0	0.304	0
KZ115097.1_197863-198970(-)_1|1|1x0;10;10	G	K	N	Y	T	S	K	T	Y	L	K	S	-0.264003548260023	-0.441682198008563	-0.544640420599018	-0.140885414646714	-0.246033167212819	-0.459402716954657	-0.000495852480862785	-0.414384064250157	-0.2460507177972	-0.30323574440409	-0.278218784951271	-0.31922747435399	0	0	0	0	0.206	0
KZ115097.1_197863-198970(-)_1|1|1x0;11;11	G	K	S	F	Y	H	R	G	S	L	S	Y	-0.234154050476453	-0.56829235476025	-0.496584031989988	-0.76204735119193	-0.520918085383201	-0.438040701454144	-0.61603969545575	-0.423282438459165	-0.541793595222973	-0.79476606385489	-0.707899372182417	0.519093346042212	0	0	0	0	0.312	0
KZ115097.1_213186-214266(-)_1|1|1x0;1;1	G	K	G	F	R	K	K	H	I	L	A	V	-0.26846920925067	-0.402334298117319	-0.250614675744971	-0.260388234083117	-0.430168809881711	-0.233208020377817	-0.149024385517069	-0.111271499207923	-0.476285892601918	-0.433260934524777	0.173623633550465	-0.297262848887985	0	0	0	0	0.214	0
KZ115097.1_213186-214266(-)_1|1|1x0;2;2	G	K	S	F	N	L	Q	K	N	M	K	I	-0.0614151513130093	-0.325194880939664	-0.141822836093341	-0.210240729330687	0.14181791580978	-0.521429331090236	-0.403670148807414	-0.467171220121565	-0.544024047250578	-0.24294332427082	-0.0807729605394376	-0.243201077592318	0	0	0	0	0.22	0
KZ115097.1_213186-214266(-)_1|1|1x0;3;3	G	K	R	F	R	Q	I	Q	I	L	K	N	-0.0483489624530531	-0.47609974699387	-0.109320306452259	-0.755856120071966	-0.621803528412293	-0.133360950932091	-0.477017111117612	0.158751863919028	-0.029768529006767	-0.830293217192314	-0.231716785989454	-0.84565517538893	0	0	0	0	0.476	0
KZ115097.1_213186-214266(-)_1|1|1x0;4;4	G	M	S	F	I	Q	K	Q	K	L	E	A	-0.264513754472637	-0.102328959442173	-0.428848498874611	-0.478082500215675	-0.400685076411253	-0.555629934980944	0.0584021727350557	-0.418804434488001	0.00415876956559821	-0.508171562021901	-0.412438118397708	-0.409103212478864	0	0	0	0	0.252	0
KZ115097.1_213186-214266(-)_1|1|1x0;5;5	G	G	N	F	A	H	K	D	Y	L	T	I	-0.376571710223653	-0.433521381766037	-0.486707683167226	-0.045055823235281	-0.38063139809067	-0.370255416753938	-0.586121853380793	-0.376046803315437	-0.477322012113847	-0.379542134984551	-0.118704922704644	-0.100576895601782	0	0	0	0	0.404	0
KZ115097.1_213186-214266(-)_1|1|1x0;6;6	G	K	S	F	N	R	R	Q	C	L	K	V	-0.25034007556282	-0.257579012454027	-0.341511544070476	-0.394197066126023	-0.51451974429124	-0.222577981797813	-0.382995064524829	0.0699436355610907	-0.566652688649996	-0.637575260373171	0.300055646470314	-0.456744860550505	0	0	0	0	0.544	0
KZ115097.1_213186-214266(-)_1|1|1x0;7;7	G	K	S	F	T	Q	K	N	N	L	N	Y	-0.230171857646202	-0.457066703413623	-0.582564391005187	-0.690886166890023	-0.207570654287807	-0.618109994026921	-0.630949362230114	-0.487690946273715	0.171261539483856	-0.690026267225591	-0.628183800426013	-0.492750345716381	0	0	0	0	0.702	0
KZ115097.1_213186-214266(-)_1|1|1x0;8;8	G	K	H	F	T	C	N	N	Y	L	T	A	-0.310095963812037	-0.364539779022687	-0.161499199174705	-0.204815019354711	0.0282351863770486	-0.449488566183718	-0.45073393147762	-0.414826932105804	-0.414629752443229	-0.163842369387496	-0.230130281528285	-0.149813501409241	0	0	0	0	0.218	0
KZ115097.1_213186-214266(-)_1|1|1x0;9;9	G	K	S	Y	C	Q	R	R	N	L	S	Q	-0.187812515655008	-0.41071646332162	-0.473554134913792	-0.720781026955379	0.180381073506745	-0.612600987001462	-0.582718118464318	-0.696080990727969	-0.298753815792084	-0.344829611954331	-0.566643882217755	-0.557714466988696	0	0	0	0	0.398	0
KZ115097.1_234513-235539(-)_1|1|1x0;1;1	E	K	S	F	R	E	R	Q	A	L	E	I	-0.210508877888985	-0.358803235843826	-0.328143420316345	-0.369386491103058	-0.411645473472777	-0.149792293105698	-0.403234456227954	-0.144610729352548	-0.339493661243898	0.0849621505953857	-0.450937375310821	-0.258006138871139	0	0	0	0	0.124	0
KZ115097.1_234513-235539(-)_1|1|1x0;2;2	G	R	R	F	S	Q	K	P	N	L	K	A	-0.190791512724957	-0.332807997227643	-0.588814924151797	-0.671274333003278	0.209888006386731	-0.814349555058895	-0.653537366593117	-0.78014221984707	0.168717799167952	-0.649373527207398	-0.605775797336453	-0.455855315659953	0	0	0	0	0.864	0
KZ115097.1_234513-235539(-)_1|1|1x0;3;3	G	K	S	F	R	A	K	K	Q	L	E	G	-0.447194496818193	-0.21931511721179	-0.121652899406655	-0.0584639554404958	-0.147209218954137	-0.389690725609249	-0.108597211296849	-0.158523509878817	-0.222317794442697	-0.289200499089611	-0.0970567737612485	-0.271148336766688	0	0	0	0	0.07	0
KZ115097.1_234513-235539(-)_1|1|1x0;4;4	G	K	R	F	A	Y	Q	A	A	F	R	T	-0.145556611184204	-0.42699760438778	-0.299152591579689	-0.445950757593687	-0.480467748325782	-0.483393340638889	-0.416129402558894	0.0169190036628846	-0.299085408419011	-0.613447272807981	-0.610618655752882	0.0997545131993627	0	0	0	0	0.156	0
KZ115097.1_234513-235539(-)_1|1|1x0;5;5	G	K	S	F	T	H	S	E	Y	M	K	A	-0.272260389182397	-0.376103141289064	-0.313577773603422	-0.138923373857715	-0.269466362177152	-0.360785877805203	-0.321807668207575	-0.419373635570068	-0.410309936330668	-0.348872938164128	-0.165410211305388	-0.22993151761118	0	0	0	0	0.264	0
KZ115097.1_234513-235539(-)_1|1|1x0;6;6	G	K	T	F	A	H	R	T	N	L	Y	V	-0.234025392629866	-0.500147500348228	-0.572349758311654	-0.707947335541266	0.279301281861306	-0.699836910459024	-0.573760014888841	-0.674725049145162	-0.478220317384358	-0.593134408930651	-0.66565989400067	0.213882146474199	0	0	0	0	0.446	0
KZ115097.1_234513-235539(-)_1|1|1x0;7;7	G	K	N	Y	T	C	K	N	S	L	N	C	-0.223174385995237	-0.352290747175139	-0.144197100481925	-0.508280303516756	-0.429925711806636	-0.437698815200046	-0.473341321329577	0.0798483316794624	-0.442228585111968	-0.304039305971207	-0.396977724497034	-0.0423193527577035	0	0	0	0	0.33	0
KZ115097.1_234513-235539(-)_1|1|1x0;8;8	G	K	S	F	T	H	S	E	Y	M	K	A	-0.272260389182397	-0.376103141289064	-0.313577773603422	-0.138923373857715	-0.269466362177152	-0.360785877805203	-0.321807668207575	-0.419373635570068	-0.410309936330668	-0.348872938164128	-0.165410211305388	-0.22993151761118	0	0	0	0	0.264	0
KZ115097.1_234513-235539(-)_1|1|1x0;9;9	G	K	R	F	A	H	I	S	N	F	N	C	0.0134817042359327	-0.502461861775244	-0.609335414854921	-0.743322158582988	0.171660640216452	-0.772957782955934	-0.452066150230882	-0.813900546259112	-0.785545118955062	-0.701231634580396	-0.482251174916881	0.341939535612783	0	0	0	0	0.502	0
KZ115097.1_234513-235539(-)_1|1|1x0;10;10	G	K	S	F	G	N	K	N	T	F	K	S	-0.128485881881023	-0.310033225193666	-0.216631281501847	-0.297568062100715	-0.487010371534497	-0.216024411424645	-0.382358040937635	0.00982999658171393	-0.411808332679219	-0.468679963861342	-0.354265654395439	-0.00804760619795953	0	0	0	0	0.238	0
KZ115159.1_44401-45382(+)_1|1|1x0;1;1	G	K	S	L	R	C	Q	K	S	L	R	N	-0.189331617019036	-0.427624888281806	-0.0898455005213376	-0.519169235398695	-0.206539634720757	-0.133863650102086	-0.494223644187605	-0.098305003853861	-0.245983091064666	-0.111021580756416	0.0161804127028026	-0.147078062484981	0	0	0	0	0.138	0
KZ115159.1_44401-45382(+)_1|1|1x0;2;2	G	T	S	F	R	H	S	S	N	H	N	K	-0.287328567467083	-0.763655438317471	-0.336692103786257	-0.778364493902667	0.341583219603626	-0.62987399283412	-0.799419469067016	-0.693460845709211	-0.779070715444398	-0.255053637688933	-0.763499836610688	0.0714029275661863	0	0	0	0	0.682	0
KZ115159.1_44401-45382(+)_1|1|1x0;3;3	G	K	T	F	L	R	A	L	Y	L	K	S	-0.280059530358341	-0.180259113064727	-0.551101147640451	-0.119134117424708	-0.416341720797331	-0.390602067012503	-0.260960157442909	-0.152739613467318	-0.49456485264688	-0.434825260742232	0.158811567829428	-0.432698968580833	0	0	0	0	0.238	0
KZ115159.1_44401-45382(+)_1|1|1x0;4;4	E	K	R	F	R	D	Q	S	D	L	D	T	-0.381940943429602	-0.410941241156804	-0.41840908879091	-0.255981138035831	-0.209435487741108	0.101844625478587	-0.580691859022958	-0.486580016178874	-0.441098466730185	0.214117898223676	-0.46743918061378	-0.312591909274919	0	0	0	0	0.272	0
KZ115159.1_44401-45382(+)_1|1|1x0;5;5	E	K	T	F	I	R	A	G	D	L	K	L	-0.397500263540887	-0.607243121656012	-0.509170441957419	-0.285747834256073	-0.779849079119196	0.0320408167669243	-0.568308413273236	-0.566967392312008	-0.729501065571509	-0.70002036328083	0.24712303263581	-0.388304775943009	0	0	0	0	0.236	0
KZ115159.1_44401-45382(+)_1|1|1x0;6;6	G	T	S	F	I	R	S	S	H	L	N	E	-0.33285154798624	-0.426951389258279	-0.861948208792788	-0.400631585828374	-0.665254351208028	-0.578640589229235	-0.0687299448119201	-0.588513890697108	-0.746622145400379	-0.817606931854491	0.352290148837546	-0.783963613375443	0	0	0	0	0.584	0
KZ115159.1_44401-45382(+)_1|1|1x0;7;7	G	K	T	F	L	R	A	S	D	Q	K	V	-0.558164122614037	-0.514237603409578	-0.596745912490711	-0.414966712842262	-0.813902634816184	-0.0576364585250941	-0.714744496154915	-0.558398258805014	-0.886415618505534	-0.723556047226459	0.250873435807235	-0.567007725884385	0	0	0	0	0.328	0
KZ115159.1_44401-45382(+)_1|1|1x0;8;8	G	K	R	F	R	H	Q	S	T	L	K	T	-0.145352633486671	-0.448041185154451	-0.454446830882047	-0.828284869036182	-0.551824398223678	-0.059398941012799	-0.731367458547532	-0.429120728517708	-0.55687775543988	-0.671709259302488	-0.635271826104126	0.384268885181151	0	0	0	0	0.592	0
KZ115159.1_44401-45382(+)_1|1|1x0;9;9	E	K	T	F	V	T	A	G	G	L	K	R	-0.64329900215899	-0.891402822809316	0.379446911126363	-0.847645163021346	-0.278458887326044	-0.587044631170561	-0.562986126563835	-0.0255991083196134	-0.45762075381321	-0.774323717751022	-0.562775464938386	0.124467874890463	0	0	0	0	0.184	0
KZ115159.1_44401-45382(+)_1|1|1x0;10;10	D	K	R	F	S	R	S	Q	S	L	K	K	-0.351023070186378	-0.517402846421314	-0.450583325273648	-0.294333060010754	-0.628848343077442	-0.340276360552345	-0.386342926856483	-0.0820046398185411	-0.575885273530637	-0.564330284736791	0.348402713118167	-0.416272040857723	0	0	0	0	0.742	0
KZ115159.1_50771-52073(+)_1|1|1x0;1;1	S	K	T	F	L	R	A	S	E	L	K	S	-0.256339641538108	-0.861623855981922	-0.39330906564578	-0.174079582296377	-0.531116723231576	-0.312204828143066	-0.304842372628533	0.0305366940688297	-0.743415857509749	-0.728222829210645	0.392018938896823	-0.77906798960887	0	0	0	0	0.232	0
KZ115159.1_50771-52073(+)_1|1|1x0;2;2	G	K	R	F	T	C	Q	S	N	L	K	A	-0.212475116188712	-0.42042057324574	-0.648873047800911	-0.745192654474774	0.415470133228791	-0.818164914013749	-0.650318402865874	-0.78659486853503	-0.685792684848804	-0.0654727135940824	-0.655494481203017	-0.0932029082907431	0	0	0	0	0.702	0
KZ115159.1_50771-52073(+)_1|1|1x0;3;3	E	K	T	F	I	T	A	R	Q	L	K	R	-0.612140745138873	-0.817649058418638	0.306312875053153	-0.792188273383284	-0.0512163368014867	-0.786619430571078	-0.192523426059699	-0.308370442893441	-0.58499136382559	-0.052901911823908	-0.0887725154303551	-0.29611833180523	0	0	0	0	0.156	0
KZ115159.1_50771-52073(+)_1|1|1x0;4;4	G	T	S	F	K	H	S	S	D	L	N	K	-0.697851072889084	-0.710997661877164	-0.224482839894066	0.0803660080107887	-0.890621234164609	0.415406351263785	-0.847234434157834	-0.74444000485683	-0.778303326100905	-0.458657443230787	-0.768825525461942	0.0911160992658268	0	0	0	0	0.336	0
KZ115159.1_50771-52073(+)_1|1|1x0;5;5	S	K	T	F	L	R	A	S	D	L	K	V	-0.558164122614037	-0.514237603409578	-0.596745912490711	-0.414966712842262	-0.813902634816184	-0.0576364585250941	-0.714744496154915	-0.558398258805014	-0.886415618505534	-0.723556047226459	0.250873435807235	-0.567007725884385	0	0	0	0	0.24	0
KZ115159.1_50771-52073(+)_1|1|1x0;6;6	E	K	R	F	T	C	Q	S	S	L	K	A	-0.242595037552933	-0.443418879534258	-0.53918032519383	-0.492159953654876	-0.366336782678381	-0.389332716155962	-0.677618336706857	-0.207631323613017	-0.477274137540683	-0.135188082667441	-0.573689796272441	-0.198901077318188	0	0	0	0	0.488	0
KZ115159.1_50771-52073(+)_1|1|1x0;7;7	E	K	T	F	I	T	T	E	Q	L	K	R	-0.440549616852459	-0.722437764329129	0.158788133656263	-0.657011623604655	-0.128740562018137	-0.575157669137041	-0.275359617289453	-0.322245446181357	-0.425328611033905	-0.618069768036863	-0.161690465412593	-0.485596288238971	0	0	0	0	0.22	0
KZ115159.1_50771-52073(+)_1|1|1x0;8;8	D	K	S	F	S	L	L	G	N	L	N	A	-0.172760823541941	-0.455017986264322	-0.260020452424174	-0.521824523650082	0.413512456393443	-0.817960003051594	-0.673511816089049	-0.775477826275079	-0.289635810223866	-0.188695662395141	-0.559976509295657	0.326418551585078	0	0	0	0	0.308	0
KZ115159.1_50771-52073(+)_1|1|1x0;9;9	E	K	R	F	S	L	L	G	N	L	K	K	-0.288956525606948	-0.751245434160661	-0.0904143843705559	-0.635741048015854	0.397228628361894	-0.63116763165075	-0.617967560084676	-0.773234329579583	-0.23687645661041	0.00163804469804298	-0.667210014965212	0.00866216369011744	0	0	0	0	0.426	0
KZ115159.1_50771-52073(+)_1|1|1x0;10;10	G	K	S	F	R	Q	L	S	N	L	N	L	-0.328713933298274	-0.452002747518404	-0.711283189119803	-0.712655298464364	-0.171111383570392	-0.628703029507391	-0.658384427172331	-0.650287463206006	-0.185569778238917	-0.533229759967839	-0.632626598003934	-0.589604671204956	0	0	0	0	0.434	0
KZ115159.1_56056-57091(+)_1|1|1x0;1;1	G	K	S	L	G	C	Q	K	S	L	R	I	-0.221625616572494	-0.319513568671867	-0.203542278549868	-0.349441052285255	-0.271670815650083	-0.236870504353555	-0.560917031136768	-0.0849806612299319	-0.273712807815627	-0.138468863658635	-0.00413588278787005	-0.188597217764148	0	0	0	0	0.138	0
KZ115159.1_56056-57091(+)_1|1|1x0;2;2	G	T	S	F	R	Q	T	S	A	L	N	Q	-0.182471035416405	-0.471940875123691	-0.670549777641738	-0.820711326953118	-0.631670662883679	-0.713289689278563	-0.750882795439533	0.420683389488912	0.376927571069566	-0.849023766380364	-0.760346883766312	-0.684710595056235	0	0	0	0	0.602	0
KZ115159.1_56056-57091(+)_1|1|1x0;3;3	G	T	S	F	R	Q	S	S	A	L	N	K	-0.278092083367636	-0.784355312389128	-0.310052032325151	-0.785987829221829	-0.713784321972675	-0.577676683917907	-0.828383920405329	0.267103527437395	0.41836015023405	-0.717588613887962	-0.734248136255094	-0.667289910439952	0	0	0	0	0.74	0
KZ115159.1_56056-57091(+)_1|1|1x0;4;4	G	K	S	F	R	Q	S	S	N	L	Y	K	-0.237450429847228	-0.700060825650815	-0.48053697592793	-0.818771638786415	0.258031276995203	-0.62184595156355	-0.785576684496083	-0.768018894556813	0.0869801572818313	-0.498162799811991	-0.802377300230713	-0.686968301518626	0	0	0	0	0.804	0
KZ115159.1_56056-57091(+)_1|1|1x0;5;5	G	T	S	F	L	Q	S	S	H	L	N	Q	-0.160580309301637	-0.470555718065953	-0.931939411608124	-0.801924254234975	-0.356241914913322	-0.936154566189439	0.0876389091416656	-0.897358374589419	0.49086216057999	-0.903478306874696	-0.831067629050995	-0.851377012567277	0	0	0	0	0.624	0
KZ115159.1_56056-57091(+)_1|1|1x0;6;6	G	T	S	F	R	Q	L	S	A	L	N	D	-0.340501160493073	-0.230877459689188	-0.464615314431528	-0.553578995318802	-0.60464489035785	-0.623131079355705	-0.528452930422567	0.107273245676068	0.152683950624366	-0.715659149866307	-0.517203171200253	-0.555658896944787	0	0	0	0	0.444	0
KZ115159.1_56056-57091(+)_1|1|1x0;7;7	G	T	S	F	R	H	S	S	A	L	N	D	-0.322637870818366	-0.415401361810428	-0.196380895505625	-0.488198437572065	-0.585035915909951	-0.450960714636681	-0.432058565628746	0.0362008088667516	-0.565838030829825	-0.58440684517638	-0.336446168849892	0.216069702852219	0	0	0	0	0.498	0
KZ115159.1_56056-57091(+)_1|1|1x0;8;8	S	K	T	F	L	R	A	S	N	L	K	R	-0.72649727791464	-0.836685088871566	0.254170365659877	-0.894252128592602	0.188290003649908	-0.749718155118584	-0.660642513688394	-0.656838159202239	-0.653797377073801	-0.983067252085363	0.334587281659177	-0.896508272386085	0	0	0	0	0.472	0
KZ115159.1_56056-57091(+)_1|1|1x0;9;9	G	K	R	F	I	C	Q	S	S	L	K	T	-0.163363923244805	-0.444722815123599	-0.512034851362802	-0.556233265080627	-0.293995462292776	-0.312383424023123	-0.563421587004237	-0.191869714097596	-0.355478927962691	-0.325124559835903	-0.563124969728764	-0.323384602161467	0	0	0	0	0.29	0
KZ115159.1_56056-57091(+)_1|1|1x0;10;10	E	K	T	F	I	T	A	E	Q	L	K	L	-0.340735396707817	-0.655659417431272	0.085739294250768	-0.0781810759056534	-0.163299781250199	-0.656891952152574	0.0108466780139954	0.0265413740607816	-0.576461012161448	-0.62581280140595	0.00516817438355777	-0.27118957170994	0	0	0	0	0.042	0
KZ115159.1_56056-57091(+)_1|1|1x0;11;11	G	K	T	F	S	L	L	G	T	L	K	K	-0.295572552507189	-0.703020704055281	-0.210467747596269	-0.687261088175081	-0.4922981187167	-0.00875578571485335	-0.515125847808281	-0.256299022855157	-0.195486936402236	-0.176267020539572	-0.664036968158604	-0.0224296843726666	0	0	0	0	0.328	0
KZ115159.1_67923-69069(+)_1|1|1x0;1;1	G	K	S	L	S	C	K	L	S	L	R	N	-0.0821705245540375	-0.259765816669845	-0.213147772854851	-0.493443484920843	-0.269952262193984	-0.114371046154735	-0.384792824143752	-0.0281596545281843	-0.228201394390429	-0.0790219851879322	0.00976804386629072	-0.0777475341295963	0	0	0	0	0.244	0
KZ115159.1_67923-69069(+)_1|1|1x0;2;2	S	K	T	F	L	R	A	S	E	L	K	S	-0.256339641538108	-0.861623855981922	-0.39330906564578	-0.174079582296377	-0.531116723231576	-0.312204828143066	-0.304842372628533	0.0305366940688297	-0.743415857509749	-0.728222829210645	0.392018938896823	-0.77906798960887	0	0	0	0	0.232	0
KZ115159.1_67923-69069(+)_1|1|1x0;3;3	E	K	R	F	T	C	Q	S	S	L	K	T	-0.163363923244805	-0.444722815123599	-0.512034851362802	-0.556233265080627	-0.293995462292776	-0.312383424023123	-0.563421587004237	-0.191869714097596	-0.355478927962691	-0.325124559835903	-0.563124969728764	-0.323384602161467	0	0	0	0	0.528	0
KZ115159.1_67923-69069(+)_1|1|1x0;4;4	E	K	T	F	I	R	A	E	Q	L	K	R	-0.535847637184218	-0.9244400249105	0.148450666883456	-0.715752217067713	-0.431979069324321	-0.728672192699752	-0.383360351974145	-0.200190514029958	-0.897579941856083	-1.03450844978004	0.502342490315665	-0.792732707889339	0	0	0	0	0.352	0
KZ115159.1_67923-69069(+)_1|1|1x0;5;5	G	T	S	F	R	H	S	S	A	L	N	L	-0.488027260716315	-0.688204633305201	-0.275701239562932	-0.321584005815496	-0.63026086883252	-0.624914134587292	-0.745565471835406	0.0870108449093923	-0.617383059746777	-0.524592892170483	-0.450226677935847	0.290157016995853	0	0	0	0	0.444	0
KZ115159.1_67923-69069(+)_1|1|1x0;6;6	D	K	T	F	L	R	A	L	D	L	K	I	-0.244662367608279	-0.205598756703673	-0.31631892791771	-0.128699538385101	-0.538309033274496	0.0702660089001341	-0.440168643542018	-0.204894804623379	-0.582144850045499	-0.525532543821163	0.197935204613959	-0.377672876820307	0	0	0	0	0.19	0
KZ115159.1_67923-69069(+)_1|1|1x0;7;7	E	K	T	F	K	Y	Q	Q	S	L	K	N	-0.225240632192925	-0.449968631025814	-0.244779702430539	-0.544023474634199	-0.597451675123834	-0.386873946222061	-0.436912841499542	0.0257359377921408	-0.674501124214221	-0.721491360397648	-0.477887269876152	0.358568318482299	0	0	0	0	0.12	0
KZ115159.1_67923-69069(+)_1|1|1x0;8;8	K	K	T	F	I	K	A	E	Q	L	K	Q	-0.00629472297326253	-0.535451562427276	-0.243611391859799	-0.0859259927519456	0.0413284055246804	-0.446521970365214	-0.286545739044082	-0.113070043849875	-0.314033698811669	-0.145488188747197	0.0678289121696034	-0.33162795574201	0	0	0	0	0.054	0
KZ115159.1_67923-69069(+)_1|1|1x0;9;9	G	K	S	F	S	L	L	G	N	L	N	A	-0.172760823541941	-0.455017986264322	-0.260020452424174	-0.521824523650082	0.413512456393443	-0.817960003051594	-0.673511816089049	-0.775477826275079	-0.289635810223866	-0.188695662395141	-0.559976509295657	0.326418551585078	0	0	0	0	0.314	0
KZ115159.1_67923-69069(+)_1|1|1x0;10;10	N	K	R	F	S	L	L	G	T	L	K	T	-0.135095581161924	-0.402110344575574	-0.17805670291067	-0.59876525650709	-0.257705297719533	-0.115848493391014	-0.681229658537517	-0.301965591360296	-0.212423540969036	-0.407517974766422	-0.526756858025161	0.148285538324147	0	0	0	0	0.376	0
KZ115159.1_67923-69069(+)_1|1|1x0;11;11	G	K	S	F	R	Q	S	S	N	L	N	L	-0.328713933298274	-0.452002747518404	-0.711283189119803	-0.712655298464364	-0.171111383570392	-0.628703029507391	-0.658384427172331	-0.650287463206006	-0.185569778238917	-0.533229759967839	-0.632626598003934	-0.589604671204956	0	0	0	0	0.668	0
KZ115159.1_73339-74482(+)_1|1|1x0;1;1	G	K	S	L	G	S	K	Q	S	L	R	N	-0.396549975247898	-0.346308026053315	-0.417416712324535	-0.428960982404186	-0.248119971379774	-0.39123337805003	-0.501433263690458	-0.177069100626906	-0.307571604133652	-0.568037560534079	-0.487417291202169	-0.252106055190671	0	0	0	0	0.246	0
KZ115159.1_73339-74482(+)_1|1|1x0;2;2	G	K	S	F	R	Y	S	S	G	L	N	Q	-0.0997293122415912	-0.586512683899685	-0.489477733507103	-0.625842163120161	-0.498957605320712	-0.627062421518779	-0.509431635511017	-0.0443664319610339	-0.527990922055526	-0.699311139742793	-0.575324122787318	0.269792742286216	0	0	0	0	0.372	0
KZ115159.1_73339-74482(+)_1|1|1x0;3;3	G	T	N	F	R	C	M	S	A	L	K	Q	-0.160072552662146	-0.514378099382397	-0.369501898908383	-0.713063705727141	-0.388497626634781	-0.549197330312902	-0.527019138774353	0.0158189365889713	-0.354995822030376	-0.0813432057078845	-0.498994026656093	-0.228780776835123	0	0	0	0	0.216	0
KZ115159.1_73339-74482(+)_1|1|1x0;4;4	G	K	S	F	R	Q	S	A	A	L	G	E	-0.111800492409704	-0.343616150066326	-0.626202251849198	-0.584002593642575	-0.572386480868633	-0.266657515671115	-0.504296669671456	0.0901846933615341	0.230775207899473	-0.775996973920572	-0.532542272333535	-0.637742384067096	0	0	0	0	0.428	0
KZ115159.1_73339-74482(+)_1|1|1x0;5;5	R	K	S	F	R	Q	L	S	A	L	N	K	-0.278092083367636	-0.784355312389128	-0.310052032325151	-0.785987829221829	-0.713784321972675	-0.577676683917907	-0.828383920405329	0.267103527437395	0.41836015023405	-0.717588613887962	-0.734248136255094	-0.667289910439952	0	0	0	0	0.392	0
KZ115159.1_73339-74482(+)_1|1|1x0;6;6	G	M	S	F	R	Q	S	S	H	L	N	Q	-0.160580309301637	-0.470555718065953	-0.931939411608124	-0.801924254234975	-0.356241914913322	-0.936154566189439	0.0876389091416656	-0.897358374589419	0.49086216057999	-0.903478306874696	-0.831067629050995	-0.851377012567277	0	0	0	0	0.846	0
KZ115159.1_73339-74482(+)_1|1|1x0;7;7	G	T	S	F	R	Q	L	S	A	L	N	D	-0.340501160493073	-0.230877459689188	-0.464615314431528	-0.553578995318802	-0.60464489035785	-0.623131079355705	-0.528452930422567	0.107273245676068	0.152683950624366	-0.715659149866307	-0.517203171200253	-0.555658896944787	0	0	0	0	0.444	0
KZ115159.1_73339-74482(+)_1|1|1x0;8;8	G	T	S	F	I	Q	S	S	H	F	K	K	-0.356451705721577	-0.649653717736513	-0.616649619875395	-0.581159775501557	-0.693366686565017	-0.71769846059849	0.169817445577948	-0.789877386511795	0.413383662248115	-0.770371999651699	-0.765869221677628	-0.74820955700005	0	0	0	0	0.578	0
KZ115159.1_73339-74482(+)_1|1|1x0;9;9	S	K	T	F	L	S	V	S	D	L	K	V	-0.410011540536105	-0.43210487377665	-0.617231645663474	-0.323952747547265	-0.521830967504956	0.0662214411760554	-0.497348319060726	-0.597128364577016	-0.55145503781024	-0.370087922277721	-0.284932882693855	-0.300685094049927	0	0	0	0	0.106	0
KZ115159.1_73339-74482(+)_1|1|1x0;10;10	G	K	I	F	K	Y	K	Q	S	I	K	K	-0.173604417512206	-0.457081678001771	-0.290888809031021	0.0511160812708154	-0.336327960270746	-0.191057181590715	-0.258653529240376	-0.0529968843190107	-0.365431338398023	-0.334086285859993	-0.370938762659511	0.307051099940118	0	0	0	0	0.146	0
KZ115159.1_73339-74482(+)_1|1|1x0;11;11	E	K	T	F	I	T	A	G	E	L	K	L	-0.252879438360062	-0.488310335826607	-0.0439959178629412	-0.192766541228559	-0.347358816082334	-0.182680998496429	-0.165170237453894	0.133250969895752	-0.511782750650028	-0.297872097903688	-0.355333719830329	0.0752317916171668	0	0	0	0	0.078	0
KZ115159.1_73339-74482(+)_1|1|1x0;12;12	G	K	T	F	S	Q	L	G	T	L	K	K	-0.230243756458494	-0.747949345218991	-0.42556648211444	-0.935170769533364	-0.838903662539369	0.141410415988655	-0.909238489456019	-0.205835380966796	0.544496917489845	-0.689948366500233	-0.757115363970549	-0.729976336918416	0	0	0	0	0.63	0
KZ115159.1_77530-78643(+)_1|1|1x0;1;1	G	K	S	L	S	C	K	K	S	L	R	I	-0.221625616572494	-0.319513568671867	-0.203542278549868	-0.349441052285255	-0.271670815650083	-0.236870504353555	-0.560917031136768	-0.0849806612299319	-0.273712807815627	-0.138468863658635	-0.00413588278787005	-0.188597217764148	0	0	0	0	0.152	0
KZ115159.1_77530-78643(+)_1|1|1x0;2;2	G	T	S	F	R	H	T	S	A	L	N	Q	-0.200737221216016	-0.561156447317513	-0.358246446402148	-0.882691026100393	-0.642584273531472	-0.611850660216708	-0.608075280097584	0.158558737668478	-0.588191298662259	-0.719103226959915	-0.654107747262692	0.30808331469017	0	0	0	0	0.416	0
KZ115159.1_77530-78643(+)_1|1|1x0;3;3	G	T	G	F	R	Q	S	S	T	L	N	E	0.0170895051294889	-0.34301831270365	-0.824354763061626	-0.917809492279793	-0.814735797021082	0.0607211707749268	-0.744263226828983	-0.195557301726523	0.308547398642614	-0.851910812328114	-0.746391261587252	-0.798936387919651	0	0	0	0	0.536	0
KZ115159.1_77530-78643(+)_1|1|1x0;4;4	G	K	S	F	R	H	L	S	A	L	N	K	-0.348774585673748	-0.740306464415134	-0.161973000046562	-0.740098347681131	-0.666279254764374	-0.489185460269036	-0.69367024679448	-0.0130120749799123	-0.562824363218868	-0.510356877272565	-0.651796308169003	0.138287982670998	0	0	0	0	0.292	0
KZ115159.1_77530-78643(+)_1|1|1x0;5;5	G	T	S	F	R	R	S	S	H	L	N	Q	-0.342865643676073	-0.599029951701007	-0.785966770724735	-0.50311508610475	-0.601884612237095	-0.843943806807189	0.0529818928557006	-0.65578551119738	-0.632220409809045	-0.859629802061808	0.347501899703331	-0.837109914324638	0	0	0	0	0.808	0
KZ115159.1_77530-78643(+)_1|1|1x0;6;6	G	T	S	F	R	Q	S	S	A	L	N	D	-0.340501160493073	-0.230877459689188	-0.464615314431528	-0.553578995318802	-0.60464489035785	-0.623131079355705	-0.528452930422567	0.107273245676068	0.152683950624366	-0.715659149866307	-0.517203171200253	-0.555658896944787	0	0	0	0	0.668	0
KZ115159.1_77530-78643(+)_1|1|1x0;7;7	G	T	T	F	R	Q	S	S	N	L	N	K	-0.237450429847228	-0.700060825650815	-0.48053697592793	-0.818771638786415	0.258031276995203	-0.62184595156355	-0.785576684496083	-0.768018894556813	0.0869801572818313	-0.498162799811991	-0.802377300230713	-0.686968301518626	0	0	0	0	0.716	0
KZ115159.1_77530-78643(+)_1|1|1x0;8;8	S	K	T	F	L	S	V	S	D	L	K	S	-0.474434264909937	-0.622594663179699	-0.707705959781479	-0.119472472714362	-0.460462009360332	0.150229423887086	-0.486755792735267	-0.72818300770394	-0.596848698460861	-0.306315020321245	-0.413750259514864	-0.495823442271385	0	0	0	0	0.134	0
KZ115159.1_77530-78643(+)_1|1|1x0;9;9	G	K	R	F	K	Y	Q	Q	S	L	K	A	-0.327803727266867	-0.356569131497792	-0.525435404448513	-0.209734947665044	-0.543301515090978	-0.616088511456813	-0.588841246289634	-0.084655084280519	-0.537146505311521	-0.613249303516072	-0.567621161900357	0.425592901029784	0	0	0	0	0.152	0
KZ115159.1_77530-78643(+)_1|1|1x0;10;10	E	K	T	F	I	T	A	G	E	L	K	L	-0.252879438360062	-0.488310335826607	-0.0439959178629412	-0.192766541228559	-0.347358816082334	-0.182680998496429	-0.165170237453894	0.133250969895752	-0.511782750650028	-0.297872097903688	-0.355333719830329	0.0752317916171668	0	0	0	0	0.078	0
KZ115159.1_77530-78643(+)_1|1|1x0;11;11	G	K	T	F	S	L	L	G	T	L	K	T	-0.135095581161924	-0.402110344575574	-0.17805670291067	-0.59876525650709	-0.257705297719533	-0.115848493391014	-0.681229658537517	-0.301965591360296	-0.212423540969036	-0.407517974766422	-0.526756858025161	0.148285538324147	0	0	0	0	0.302	0
KZ115159.1_77530-78643(+)_1|1|1x0;12;12	D	K	R	F	S	L	L	G	T	L	K	K	-0.295572552507189	-0.703020704055281	-0.210467747596269	-0.687261088175081	-0.4922981187167	-0.00875578571485335	-0.515125847808281	-0.256299022855157	-0.195486936402236	-0.176267020539572	-0.664036968158604	-0.0224296843726666	0	0	0	0	0.42	0
KZ115159.1_129256-130834(-)_1|1|1x0;1;1	G	Q	S	L	G	C	K	Q	S	L	R	N	-0.185252023026073	-0.480936233851721	-0.252190864297245	-0.593943756106089	-0.462077673288704	-0.219004314150726	-0.518441760472473	-0.130772594992101	-0.430853465824118	-0.345403050127864	-0.34437683280931	-0.0810210995656272	0	0	0	0	0.236	0
KZ115159.1_129256-130834(-)_1|1|1x0;2;2	G	T	S	F	R	R	S	S	Y	L	N	K	-0.490009509795982	-0.555458829179334	-0.558245423726389	-0.194166522379374	-0.498874743786366	-0.4777155587724	-0.455380388627338	-0.504202171401582	-0.690482320925043	-0.390085925000048	0.370894888321176	-0.705425057190238	0	0	0	0	0.444	0
KZ115159.1_129256-130834(-)_1|1|1x0;3;3	S	K	T	F	L	S	A	P	E	L	K	V	-0.2383320524588	-0.367162867394357	-0.521741607095644	-0.068828323643622	-0.23952808379664	-0.211388197132341	-0.231637016974868	0.0144762532550669	-0.285377428277442	-0.377148502884464	-0.112797519990243	-0.340922383413764	0	0	0	0	0.048	0
KZ115159.1_129256-130834(-)_1|1|1x0;4;4	G	K	R	F	K	Y	Q	Q	S	L	K	A	-0.327803727266867	-0.356569131497792	-0.525435404448513	-0.209734947665044	-0.543301515090978	-0.616088511456813	-0.588841246289634	-0.084655084280519	-0.537146505311521	-0.613249303516072	-0.567621161900357	0.425592901029784	0	0	0	0	0.152	0
KZ115159.1_129256-130834(-)_1|1|1x0;5;5	K	K	T	F	I	R	A	E	H	L	K	Q	-0.191923370349213	-0.59837563792508	-0.554665459628781	-0.301461971748305	-0.413330371515894	-0.778759002872325	0.0963175690798266	-0.634030568208205	-0.884318323412436	-0.873640881344018	0.465982277859921	-0.886625290908771	0	0	0	0	0.334	0
KZ115159.1_129256-130834(-)_1|1|1x0;6;6	N	K	R	F	S	Q	S	G	D	L	K	A	-0.0732959723755318	-0.626930220018215	-0.66496787533521	-0.717752985094515	-0.641228605184249	0.0819319885592718	-0.764572266724246	-0.765839259840268	0.273256335610912	-0.804328641711745	-0.538260204968511	-0.396099041239278	0	0	0	0	0.54	0
KZ115159.1_129256-130834(-)_1|1|1x0;7;7	G	T	S	F	R	R	S	S	H	L	N	L	-0.489304165100746	-0.613638551830653	-0.763684580979712	-0.336250419235991	-0.755424353837322	-0.73989492131883	0.0894391953535053	-0.581401116019868	-0.702302164133504	-0.692942699881125	0.357199813485379	-0.726547562461369	0	0	0	0	0.698	0
KZ115159.1_129256-130834(-)_1|1|1x0;8;8	S	R	R	F	L	R	A	S	E	L	K	N	-0.181285577286042	-0.777984720718197	-0.0262832288972391	-0.590424223673702	-0.489552496400725	-0.156930668659796	-0.431342050778854	-0.115414795655137	-0.924460505699126	-1.05335310902366	0.448472647604441	-0.925392726245827	0	0	0	0	0.334	0
KZ115159.1_129256-130834(-)_1|1|1x0;9;9	G	K	R	F	A	R	Q	L	N	L	K	A	-0.136075158281574	-0.113809752183474	-0.520840713925707	-0.221564114680229	0.0507848502389498	-0.612723333540289	-0.44486457229729	-0.42701042864933	-0.641047880174463	-0.489107061696264	0.365154819789008	-0.540617921066276	0	0	0	0	0.582	0
KZ115159.1_129256-130834(-)_1|1|1x0;10;10	E	K	T	F	I	T	A	G	E	L	K	Q	-0.0387925885665703	-0.518849938828789	-0.260523823717483	-0.533633248189531	-0.102424975294451	-0.202561058369805	-0.525789929872235	-0.0155800190973616	-0.496480777622081	-0.67481721327016	-0.344554285328634	0.119679019193389	0	0	0	0	0.096	0
KZ115159.1_129256-130834(-)_1|1|1x0;11;11	D	K	T	F	S	R	A	G	D	L	K	K	-0.504296761017935	-0.643712529245287	-0.49883062069388	-0.273539214384585	-0.81515835257696	0.144688532189433	-0.723779440369991	-0.595288853208227	-0.722907763401481	-0.732317553383527	0.188278967804088	-0.466708151102678	0	0	0	0	0.374	0
KZ115159.1_129256-130834(-)_1|1|1x0;12;12	G	T	S	F	S	C	S	S	S	L	N	R	-0.701766023241132	-0.825544490008888	0.613376081316904	-0.845358619357031	-0.73995199072088	-0.416796757135325	-0.85226804755822	-0.0707514452004571	-0.589525884826326	-0.463898979381289	-0.660854380739296	-0.388320283994508	0	0	0	0	0.824	0
KZ115159.1_129256-130834(-)_1|1|1x0;13;13	S	K	I	F	L	R	A	S	E	L	K	S	-0.256339641538108	-0.861623855981922	-0.39330906564578	-0.174079582296377	-0.531116723231576	-0.312204828143066	-0.304842372628533	0.0305366940688297	-0.743415857509749	-0.728222829210645	0.392018938896823	-0.77906798960887	0	0	0	0	0.21	0
KZ115159.1_129256-130834(-)_1|1|1x0;14;14	R	K	K	F	A	Y	L	S	S	F	N	T	-0.130687121148536	-0.538738272868749	-0.543127221802944	-0.483125047682311	-0.542508850958813	-0.467142890961553	-0.488942169001783	-0.169378586557709	-0.479024515210309	-0.672864653959364	-0.618888181875753	0.281203825601754	0	0	0	0	0.18	0
KZ115159.1_129256-130834(-)_1|1|1x0;15;15	E	K	T	F	I	T	A	R	N	L	K	E	-0.228940872195815	-0.301329038566958	-0.32012317219188	-0.444185516206794	0.219600509254286	-0.459269679458439	-0.220926371967135	-0.667395904426377	-0.548965019150524	-0.173802796626115	-0.123926557499366	-0.200248055521457	0	0	0	0	0.142	0
KZ115159.1_129256-130834(-)_1|1|1x0;16;16	N	K	T	F	S	L	L	G	N	L	K	R	-1.01938288830604	-1.16206988473242	0.591973501456138	-1.21016310689873	0.564048103964983	-0.992129602013722	-1.13822422446782	-1.26999160120259	-0.182637057571573	-0.0539322984437042	-0.624989500704421	0.138102781860005	0	0	0	0	0.464	0
KZ115159.1_129256-130834(-)_1|1|1x0;17;17	P	K	S	F	R	Q	S	V	Q	L	K	K	-0.239087235364536	-0.562274466519537	-0.435159232525228	-0.304928423387208	-0.0736478093591909	-0.541846439059852	-0.305837701957432	-0.208175045333076	0.118568417055846	-0.289270500468037	-0.426385095655502	-0.467514224195871	0	0	0	0	0.302	0
KZ115159.1_135242-136442(-)_1|1|1x0;1;1	G	K	S	L	S	C	K	Q	S	L	R	N	-0.185252023026073	-0.480936233851721	-0.252190864297245	-0.593943756106089	-0.462077673288704	-0.219004314150726	-0.518441760472473	-0.130772594992101	-0.430853465824118	-0.345403050127864	-0.34437683280931	-0.0810210995656272	0	0	0	0	0.324	0
KZ115159.1_135242-136442(-)_1|1|1x0;2;2	G	K	S	F	R	H	S	S	G	L	N	Y	-0.280121727818431	-0.612215972904711	-0.607099250205766	-0.198222240221846	-0.666611311764724	-0.436029119531266	-0.461285767153098	-0.331076537262728	-0.617967739074534	-0.666143725493875	-0.647629893514986	0.238675651046822	0	0	0	0	0.54	0
KZ115159.1_135242-136442(-)_1|1|1x0;3;3	G	K	S	F	R	H	S	S	S	L	N	Q	-0.233034509542793	-0.476359024275106	-0.574438841362936	-0.870769847011913	-0.740178930553089	-0.395904446143088	-0.704908726058826	-0.236962939969213	-0.593591265999159	-0.702472344375991	-0.705111163836164	0.620494725483432	0	0	0	0	0.654	0
KZ115159.1_135242-136442(-)_1|1|1x0;4;4	G	T	S	F	R	Q	S	S	V	L	N	E	-0.124602230467313	-0.474482845465453	-0.389962880084591	-0.673036581307208	-0.634075909083704	-0.178907239223053	-0.563633353790808	-0.00823212546813801	0.161297876894872	-0.664975524037698	-0.580407624479117	-0.528233235962359	0	0	0	0	0.506	0
KZ115159.1_135242-136442(-)_1|1|1x0;5;5	G	T	S	F	R	Q	S	S	N	L	H	E	-0.206839850940929	-0.33367337605547	-0.82234834519849	-0.820727831116407	-0.119431465121591	-0.566427032957932	-0.556265709675871	-0.693850795180988	-0.0607123939656174	-0.554518253118757	-0.657612590976151	-0.73507945632838	0	0	0	0	0.644	0
KZ115159.1_135242-136442(-)_1|1|1x0;6;6	G	T	S	F	R	Q	S	S	G	L	N	Q	-0.0689719140273863	-0.496370934143067	-0.802116831197773	-0.907869629860209	-0.531407382759254	-0.782942759555591	-0.794172495659254	0.259875671654706	0.394459053926179	-0.802838432500454	-0.75217642786515	-0.635508893616126	0	0	0	0	0.712	0
KZ115159.1_135242-136442(-)_1|1|1x0;7;7	G	T	S	F	R	R	S	S	H	L	N	Y	-0.445103135570908	-0.478418790368678	-0.780154433470626	-0.312357311813669	-0.740692245334853	-0.675482487881768	0.140247483964882	-0.559220304801348	-0.61499401522679	-0.760450729660899	0.33148082237379	-0.696052429791996	0	0	0	0	0.778	0
KZ115159.1_135242-136442(-)_1|1|1x0;8;8	G	T	S	F	R	Q	S	S	N	L	N	E	-0.206839850940929	-0.33367337605547	-0.82234834519849	-0.820727831116407	-0.119431465121591	-0.566427032957932	-0.556265709675871	-0.693850795180988	-0.0607123939656174	-0.554518253118757	-0.657612590976151	-0.73507945632838	0	0	0	0	0.694	0
KZ115159.1_135242-136442(-)_1|1|1x0;9;9	G	T	S	F	R	R	S	S	H	L	N	Y	-0.445103135570908	-0.478418790368678	-0.780154433470626	-0.312357311813669	-0.740692245334853	-0.675482487881768	0.140247483964882	-0.559220304801348	-0.61499401522679	-0.760450729660899	0.33148082237379	-0.696052429791996	0	0	0	0	0.778	0
KZ115159.1_135242-136442(-)_1|1|1x0;10;10	G	K	S	F	K	K	S	A	H	L	N	L	-0.587838508583657	-0.753886380718357	-0.132661781218659	-0.00701668300762405	-0.558844031336625	-0.730310613526011	0.261809813625622	-0.426492246485749	-0.265634312960994	-0.458781795064669	0.0416340904496116	-0.310851421791144	0	0	0	0	0.196	0
KZ115159.1_135242-136442(-)_1|1|1x0;11;11	S	K	K	F	L	R	A	S	N	L	K	N	-0.169614442127573	-0.605308353150869	-0.496395827551745	-0.727730803164288	-0.125415017073979	-0.712954273646267	-0.560514154482483	-0.584923285961154	-0.787594263196322	-0.851314696400499	0.3994081181103	-0.83066516676245	0	0	0	0	0.476	0
KZ115159.1_135242-136442(-)_1|1|1x0;12;12	G	K	R	F	K	Y	Q	I	T	L	K	K	-0.267808188130463	-0.616909272040998	-0.206431381355295	-0.354846628251174	-0.496288759167518	-0.160941375922625	-0.481213963373293	-0.111816464430137	-0.321487405790748	-0.452590084294261	-0.737747696343011	0.0156919051285097	0	0	0	0	0.256	0
KZ115159.1_135242-136442(-)_1|1|1x0;13;13	K	K	T	F	I	T	A	G	Q	L	K	R	-0.625210095850628	-0.753884800820155	0.313884598241968	-0.744659159240651	-0.271670665429853	-0.791851782581039	-0.616603189534538	-0.202511715615962	-0.387303759741876	-0.671836404683468	-0.496887039107836	-0.0346272272195123	0	0	0	0	0.242	0
KZ115159.1_144293-146576(-)_1|1|1x0;1;1	G	K	S	L	S	C	K	K	S	L	R	V	-0.251376061200905	-0.275564973957299	-0.242267913515058	-0.324736405639471	-0.233490469163965	-0.237191839513929	-0.50466138312309	-0.106981825778478	-0.343541967105016	-0.251627040547166	0.0364461462563971	-0.143390955614882	0	0	0	0	0.192	0
KZ115159.1_144293-146576(-)_1|1|1x0;2;2	G	K	N	F	R	H	S	S	Y	L	N	L	-0.418714135680696	-0.617070353397531	-0.358460977142716	-0.119097557558278	-0.339536412288774	-0.401304566518648	-0.471243420732533	-0.352877278860587	-0.559264785375535	-0.107326639792916	-0.37116625771978	0.115491749375396	0	0	0	0	0.214	0
KZ115159.1_144293-146576(-)_1|1|1x0;3;3	G	T	S	F	R	Q	S	S	H	L	N	R	-0.614513520239787	-0.763366620085936	0.261038054886551	-0.797634553129483	-0.547548110454862	-0.874288177282478	0.178536172460958	-0.753649957955622	0.4175747181828	-0.813433934340985	-0.768499687543682	-0.627857820991403	0	0	0	0	0.972	0
KZ115159.1_144293-146576(-)_1|1|1x0;4;4	S	K	T	F	L	L	A	Q	E	L	K	N	-0.00766079608514313	-0.207500072099565	0.0133745896114758	-0.374327816078815	-0.242316730393871	-0.0952432177295803	0.0278175741222122	-0.102332548631296	-0.440028813315293	-0.732523168152435	-0.102626148528313	0.0506536895203885	0	0	0	0	0.09	0
KZ115159.1_144293-146576(-)_1|1|1x0;5;5	G	K	R	F	K	C	Q	Q	S	L	K	K	-0.276507347003109	-0.619792976187514	-0.339898261915196	-0.256397912492415	-0.48216741196061	0.0184791713840198	-0.455512522296369	-0.401518523385245	-0.392251426895286	-0.0373540154403156	-0.451090088660112	-0.168844005177898	0	0	0	0	0.228	0
KZ115159.1_144293-146576(-)_1|1|1x0;6;6	K	K	T	F	I	K	A	E	H	L	K	C	-0.0986479555851046	-0.43032667217207	-0.324377980560053	-0.0114492602253584	-0.273302115085251	-0.518237230810464	0.0278823621819411	-0.367711079125102	-0.392229705168218	-0.305865329519006	0.176500848828831	-0.387406847179545	0	0	0	0	0.096	0
KZ115159.1_144293-146576(-)_1|1|1x0;7;7	G	K	S	F	R	C	S	S	A	L	N	K	-0.343949216850995	-0.6585726052943	-0.306482213991483	-0.52368517950413	-0.459690650010931	-0.293630206665972	-0.571035629012338	-0.251891980941883	-0.371060206602256	0.133153064916958	-0.587965408224804	-0.444886361104527	0	0	0	0	0.434	0
KZ115159.1_144293-146576(-)_1|1|1x0;8;8	G	T	S	F	R	R	S	S	H	L	N	R	-0.62489618800757	-0.759810214418046	-0.110286360852411	-0.593029528435767	-0.608739460594873	-0.881529546117043	-0.0560484937147845	-0.57111871723697	-0.43453194367608	-1.01744365594296	0.237721514279971	-0.813595472167934	0	0	0	0	0.962	0
KZ115159.1_144293-146576(-)_1|1|1x0;9;9	G	T	S	F	R	H	S	S	A	L	N	Q	-0.200737221216016	-0.561156447317513	-0.358246446402148	-0.882691026100393	-0.642584273531472	-0.611850660216708	-0.608075280097584	0.158558737668478	-0.588191298662259	-0.719103226959915	-0.654107747262692	0.30808331469017	0	0	0	0	0.56	0
KZ115159.1_144293-146576(-)_1|1|1x0;10;10	S	K	T	F	L	R	A	S	E	L	K	S	-0.256339641538108	-0.861623855981922	-0.39330906564578	-0.174079582296377	-0.531116723231576	-0.312204828143066	-0.304842372628533	0.0305366940688297	-0.743415857509749	-0.728222829210645	0.392018938896823	-0.77906798960887	0	0	0	0	0.232	0
KZ115159.1_144293-146576(-)_1|1|1x0;11;11	G	K	R	F	K	C	Q	S	G	L	K	K	-0.437121637557073	-0.670825690581065	-0.397186533029951	-0.121854574197286	-0.413294233675531	-0.386449448785409	-0.408661341514856	-0.549505210437568	-0.594601190047823	0.0623999457157431	-0.593558672476299	-0.462698072371418	0	0	0	0	0.216	0
KZ115159.1_144293-146576(-)_1|1|1x0;12;12	K	K	T	F	I	K	A	E	Q	L	K	Q	-0.00629472297326253	-0.535451562427276	-0.243611391859799	-0.0859259927519456	0.0413284055246804	-0.446521970365214	-0.286545739044082	-0.113070043849875	-0.314033698811669	-0.145488188747197	0.0678289121696034	-0.33162795574201	0	0	0	0	0.054	0
KZ115159.1_144293-146576(-)_1|1|1x0;13;13	G	K	S	F	R	C	L	S	H	L	N	R	-0.69456363308556	-0.807384057822767	0.0828370886850552	-0.656080629494144	-0.535902475114012	-0.916983828102126	-0.0782007242790178	-0.727067846571952	-0.286547486798584	-0.613521140145438	-0.545627492041498	-0.49632824702467	0	0	0	0	0.56	0
KZ115159.1_144293-146576(-)_1|1|1x0;14;14	G	K	S	F	R	C	S	S	D	L	N	K	-0.54983053514658	-0.632488757370405	-0.370573087191252	0.176889228532779	-0.701523491133019	0.396502176307699	-0.766746936765874	-0.702173770243198	-0.75433448474315	0.105475608680977	-0.678961942146556	-0.447889446759646	0	0	0	0	0.258	0
KZ115159.1_144293-146576(-)_1|1|1x0;15;15	G	T	S	F	R	Q	S	S	N	L	N	K	-0.237450429847228	-0.700060825650815	-0.48053697592793	-0.818771638786415	0.258031276995203	-0.62184595156355	-0.785576684496083	-0.768018894556813	0.0869801572818313	-0.498162799811991	-0.802377300230713	-0.686968301518626	0	0	0	0	0.802	0
KZ115159.1_144293-146576(-)_1|1|1x0;16;16	S	K	T	F	L	S	A	P	E	L	K	R	-0.535098821313695	-0.578102127607533	0.10838134514165	-0.368612630248612	-0.354478770325532	-0.250992164240704	-0.373933318562545	-0.251808108520051	-0.321906126638887	-0.501171640332762	-0.178946830064796	-0.528947586407673	0	0	0	0	0.114	0
KZ115159.1_144293-146576(-)_1|1|1x0;17;17	G	K	K	F	K	C	Q	S	G	L	K	T	-0.128609835071977	-0.489073926623068	-0.523469950508139	-0.265376899426652	-0.144789304091772	-0.554739299848203	-0.387413313694872	-0.315120178980087	-0.359262692274798	-0.260283747899914	-0.517131724549311	-0.269481168207705	0	0	0	0	0.156	0
KZ115159.1_144293-146576(-)_1|1|1x0;18;18	E	K	T	F	I	T	A	G	E	L	K	Q	-0.0387925885665703	-0.518849938828789	-0.260523823717483	-0.533633248189531	-0.102424975294451	-0.202561058369805	-0.525789929872235	-0.0155800190973616	-0.496480777622081	-0.67481721327016	-0.344554285328634	0.119679019193389	0	0	0	0	0.096	0
KZ115159.1_144293-146576(-)_1|1|1x0;19;19	N	K	R	F	S	V	L	G	N	L	K	T	-0.141315708555009	-0.579834312689932	-0.574694814988767	-0.758828378898935	0.501778524446995	-0.709781619087666	-0.774235002857718	-0.785981005314193	-0.638371843870598	-0.72776752117026	-0.646067421252309	0.549926727883397	0	0	0	0	0.578	0
KZ115159.1_144293-146576(-)_1|1|1x0;20;20	G	K	S	F	R	C	S	L	H	L	N	R	-0.510361559431703	-0.590090537256096	0.117964114393404	-0.577774651012019	-0.229626949139528	-0.608191876230344	0.0349959047775294	-0.576346011378673	-0.282489951273711	-0.425444458116181	0.124726748683053	-0.105136250184384	0	0	0	0	0.596	0
KZ115159.1_144293-146576(-)_1|1|1x0;21;21	G	K	S	F	R	C	S	S	A	L	N	K	-0.343949216850995	-0.6585726052943	-0.306482213991483	-0.52368517950413	-0.459690650010931	-0.293630206665972	-0.571035629012338	-0.251891980941883	-0.371060206602256	0.133153064916958	-0.587965408224804	-0.444886361104527	0	0	0	0	0.434	0
KZ115159.1_144293-146576(-)_1|1|1x0;22;22	G	T	S	F	R	C	S	S	D	L	N	L	-0.415126204238245	-0.523182318829416	-0.275907924216782	0.0129334846814005	-0.658426030875536	0.0799046411543221	-0.527572428965066	-0.390270377878853	-0.48806261588884	0.00388817358502076	-0.2142898137811	-0.171902476765105	0	0	0	0	0.28	0
KZ115159.1_144293-146576(-)_1|1|1x0;23;23	S	K	T	F	L	R	A	S	N	L	K	I	-0.273136683009382	-0.55483526190612	-0.678546703139436	-0.693813902379296	-0.243709734499015	-0.65536072045865	-0.674581101538531	-0.546614989627598	-0.731641038628275	-0.744041633577664	0.478587476822913	-0.732363514220258	0	0	0	0	0.332	0
KZ115159.1_144293-146576(-)_1|1|1x0;24;24	G	K	R	F	K	C	Q	Q	S	L	K	A	-0.236973763738734	-0.317856377917255	-0.4293723517856	-0.408007300418936	-0.354520181782127	-0.403668013214378	-0.568553124499819	-0.120021657655115	-0.373301455716945	-0.27854577240449	-0.502848204438878	-0.0105871813817318	0	0	0	0	0.206	0
KZ115159.1_144293-146576(-)_1|1|1x0;25;25	K	K	T	F	I	T	A	G	E	L	K	L	-0.252879438360062	-0.488310335826607	-0.0439959178629412	-0.192766541228559	-0.347358816082334	-0.182680998496429	-0.165170237453894	0.133250969895752	-0.511782750650028	-0.297872097903688	-0.355333719830329	0.0752317916171668	0	0	0	0	0.07	0
KZ115159.1_144293-146576(-)_1|1|1x0;26;26	N	K	R	F	S	W	S	E	K	L	K	R	-0.549951127343115	-0.63676277588399	0.147669551358656	-0.562514501903418	-0.547155027002698	-0.503193732285572	-0.0509010313880242	-0.429118733015673	-0.266908802188676	-0.324615678975627	-0.169630941170341	-0.281218648455147	0	0	0	0	0.548	0
KZ115161.1_422153-424124(+)_1|1|1x0;1;1	K	Q	P	F	S	T	A	W	F	L	L	Q	0.0214466442465003	-0.269093513149399	-0.319443522689325	-0.228901489072303	0.185911354553593	-0.120156519423069	-0.329741166344019	-0.337925341098799	-0.496303704979584	-0.502127668828152	-0.0119323337456127	-0.12892117409163	0	0	0	0	0.052	0
KZ115161.1_422153-424124(+)_1|2|1x0;1;2	G	K	S	F	K	F	Q	S	N	L	I	V	-0.0575825120893565	-0.705758037479955	-0.53944597116141	-0.780027140214331	0.0212121340115161	-0.818667406641961	-0.501587085525481	-0.780986202477795	-0.75251782021853	-0.677785895346486	-0.660044712712649	0.518675585982788	0	0	0	0	0.2	0
KZ115161.1_422153-424124(+)_1|2|1x0;2;3	N	H	A	C	T	Q	A	S	K	L	K	R	-0.72928490217529	-0.715322303858656	0.449799157899525	-0.853497723874239	-0.771360227603897	-0.908057518211858	-0.0520472136942204	-0.423405524039661	-0.00285235862770242	-0.444226323431068	-0.880476473646456	-0.630293459171482	0	0	0	0	0.876	0
KZ115161.1_422153-424124(+)_1|3|1x0;1;4	G	K	V	F	K	N	C	S	N	L	T	V	-0.130998216436772	-0.544941355249723	-0.617240648614598	-0.705601660565214	0.357828391630259	-0.744922072550371	-0.559109729157429	-0.647140348542458	-0.64834024490287	-0.492339063452092	-0.624319042405823	-0.14646115186444	0	0	0	0	0.35	0
KZ115161.1_422153-424124(+)_1|3|1x0;2;5	S	Y	A	C	A	Q	S	S	K	L	T	R	-0.72928490217529	-0.715322303858656	0.449799157899525	-0.853497723874239	-0.771360227603897	-0.908057518211858	-0.0520472136942204	-0.423405524039661	-0.00285235862770242	-0.444226323431068	-0.880476473646456	-0.630293459171482	0	0	0	0	0.908	0
KZ115161.1_422153-424124(+)_1|4|1x0;1;6	H	M	P	F	S	V	Y	S	T	L	E	K	-0.340217847550561	-0.784892041085138	-0.442586532380427	-0.817857518253771	-0.760266695964568	0.164523209434808	-0.879274392752001	-0.568841416122668	-0.747511230348526	-0.472318568023951	-0.673524922237439	0.227189898629568	0	0	0	0	0.326	0
KZ115172.1_39978-41901(+)_1|1|1x0;1;1	S	S	T	F	D	T	R	Q	N	L	K	I	-0.225608271490832	-0.432174392182998	-0.532876112259674	-0.382006808643225	0.225534670780249	-0.514976999074135	-0.382283152707479	-0.611079630601822	-0.574663197865282	-0.592775521289127	-0.45707652624854	0.164238183667157	0	0	0	0	0.324	0
KZ115172.1_39978-41901(+)_1|1|1x0;2;2	D	W	S	F	T	T	S	Y	K	L	K	R	-0.682980573918999	-0.673625412653698	-0.194736181011401	-0.542379583681983	-0.64853909135189	-0.745538817873568	-0.182761655037374	-0.533700837204639	-0.443200991839663	-0.913073915777048	0.124701845569609	-0.72977895560356	0	0	0	0	0.738	0
KZ115172.1_39978-41901(+)_1|1|1x0;3;3	G	R	R	F	T	T	V	Y	N	L	K	A	-0.303719497504152	-0.194979784336546	-0.612921131467207	-0.242504027318487	0.318332802334397	-0.822700831612517	-0.527963994494577	-0.8175060677349	-0.739573891131955	-1.00998806083425	0.215075318489317	0.0126849336219436	0	0	0	0	0.558	0
KZ115172.1_39978-41901(+)_1|1|1x0;4;4	S	E	R	F	R	T	A	T	R	L	S	N	-0.201745690673021	-0.700221473188753	0.00165534918841757	-0.54849610389811	-0.439604024402109	-0.538836363362517	0.0186744810553271	-0.0298590772536062	-0.533965386696355	-0.486950055965379	-0.475766592477342	0.0946405920321439	0	0	0	0	0.1	0
KZ115177.1_108284-109757(+)_1|1|1x0;1;1	N	W	A	F	K	K	S	S	N	L	L	S	-0.475711350093841	-0.540950899887445	-0.599982606073437	-0.166496948780521	-0.0372757671994279	-1.01689199682657	-0.241023421288337	-0.800904467567389	-0.543995232081949	-0.606996151583955	0.115027933654118	-0.505743290442453	0	0	0	0	0.406	0
KZ115177.1_108284-109757(+)_1|1|1x0;2;2	G	K	A	Y	S	H	Q	G	T	L	Q	Q	-0.0658996691610264	-0.525054849482649	-0.535834102981019	-0.88663360077763	-0.475385960636511	-0.0333455018010279	-0.765927834670311	-0.416660301150618	-0.463350326846668	-0.74394710813749	-0.733407855507368	0.56529809645518	0	0	0	0	0.404	0
KZ115177.1_108284-109757(+)_1|1|1x0;3;3	E	K	S	Y	I	W	S	S	D	F	R	K	-0.553071403155654	-0.676020605823417	-0.312574535007659	0.0960853889456597	-0.721442958836244	0.255098650373389	-0.706077555301623	-0.66758629073849	-0.668656602912323	-0.344605674757004	-0.613994413231347	0.159059837689284	0	0	0	0	0.168	0
KZ115177.1_108284-109757(+)_1|1|1x0;4;4	G	K	D	F	V	R	S	S	D	L	R	K	-0.643669614031175	-0.649590146818184	-0.502906658479438	-0.00713664117018863	-0.939559510044116	0.172754445442059	-0.754163461049299	-0.60355430188972	-0.800755330056473	-0.779634178618685	0.189719574374732	-0.476948747082461	0	0	0	0	0.322	0
KZ115177.1_108284-109757(+)_1|1|1x0;5;5	G	K	T	F	N	K	P	L	S	L	H	R	-0.501416241698056	-0.38257862261146	0.0718078799240496	-0.568769707566974	-0.468010306917621	-0.274036528613808	-0.251315773477111	-0.0284843422283371	-0.32878056574796	-0.214674601199463	0.0658393573078715	-0.105067327926157	0	0	0	0	0.126	0
KZ115177.1_108284-109757(+)_1|1|1x0;6;6	G	K	A	F	A	L	A	S	R	M	T	E	-0.149181832782615	-0.417673297513497	-0.0207696126693956	-0.30152713444339	-0.406546868299581	-0.30302545681869	0.00424350801339305	-0.0240732692906192	-0.328782392270879	-0.264672587729971	-0.410702069530192	0.143150996103898	0	0	0	0	0.16	0
KZ115177.1_108284-109757(+)_1|1|1x0;7;7	S	K	S	F	T	K	S	S	N	L	A	E	-0.267050923297017	-0.373545672278932	-0.583433588563264	-0.267154906238075	-0.0297472443271723	-0.498311125991085	-0.325569531862898	-0.569137439498407	-0.413768969915525	-0.508964688025302	-0.133231174569699	-0.317461453246895	0	0	0	0	0.424	0
KZ115177.1_108284-109757(+)_1|1|1x0;8;8	G	V	A	F	A	M	A	S	R	L	V	R	-0.495054096446848	-0.519276192584525	0.0320352824682278	-0.510596499784566	-0.341515671489959	-0.476814173898277	-0.0623070670093988	-0.0220133248256595	-0.182009197317707	-0.145330022991886	-0.182730175903851	-0.00151419896889582	0	0	0	0	0.446	0
KZ115177.1_108284-109757(+)_1|1|1x0;9;9	D	L	S	F	S	H	I	T	A	L	K	K	-0.361777968551422	-0.607370050533183	-0.37059882843057	-0.414333245481577	-0.539895691105101	-0.420984583872751	-0.418878697163703	-0.0937800328628783	-0.490420645073875	-0.327663097250356	-0.444893635484155	-0.016751373411387	0	0	0	0	0.248	0
KZ115177.1_108284-109757(+)_1|1|1x0;10;10	S	K	S	F	H	Q	E	F	L	L	K	E	-0.0841214403850342	-0.316300762737217	-0.298000231333124	-0.410455522384581	-0.351708205731484	-0.257281916896025	-0.644768407905417	0.0976803652162772	-0.036624158082481	-0.682429022704201	-0.361400108790732	-0.438767591558156	0	0	0	0	0.164	0
KZ115179.1_29518-32515(+)_1|1|1x0;1;1	N	E	T	F	K	E	K	R	H	L	H	R	-0.712129913889145	-0.909546937142822	0.43519617994019	-0.77915575650359	-0.19350947956204	-0.869994360224531	0.391647020950643	-1.02201458090012	-0.797422956960312	0.00550905292723881	-0.338867360303423	-0.389790319218513	0	0	0	0	0.108	0
KZ115179.1_29518-32515(+)_1|2|1x0;1;2	G	R	S	F	R	D	L	T	S	L	Q	K	-0.408284685539671	-0.745665978559048	-0.46948432424039	-0.220405284002015	-0.630352633989278	0.0138165300129082	-0.652308773026531	-0.503168604257818	-0.686072534764433	0.212187579881664	-0.731925389351789	-0.635804421445804	0	0	0	0	0.16	0
KZ115179.1_29518-32515(+)_1|3|1x0;1;3	T	F	T	S	N	N	R	F	S	F	R	K	-0.264254024503537	-0.461315186093183	-0.186032226129761	-0.243870644382771	-0.531110454095262	-0.321313910170895	-0.330954144674805	-0.030667535673785	-0.405819437840531	-0.242398356865017	-0.397266673678147	-0.0766131751069033	0	0	0	0	0.256	0
KZ115179.1_29518-32515(+)_1|4|1x0;1;4	P	A	V	F	E	S	G	V	G	L	S	N	-0.0924101182545431	-0.358304328730896	-0.364291665827785	-0.346261191135909	-0.148927574402595	-0.443718724839393	-0.25477103934144	-0.120143838784469	-0.104974550208471	-0.364797587133961	-0.361825762906028	-0.390569890862154	0	0	0	0	0.13	0
KZ115220.1_276731-279935(+)_1|1|1x0;1;1	G	K	V	L	S	S	D	S	S	L	Q	I	-0.313148906202016	-0.497877640366975	-0.455038340384293	-0.584646409280408	-0.322445225515857	-0.465121165217712	-0.486777889975384	-0.0676507012951149	-0.227791913374538	-0.586162034590858	-0.35206483113982	-0.358306230551386	0	0	0	0	0.154	0
KZ115220.1_276731-279935(+)_1|1|1x0;2;2	L	S	R	F	T	T	R	G	N	L	K	A	-0.212194018458058	-0.515983795722854	-0.691267238070854	-0.69164300999758	0.443777672065945	-0.786389752906789	-0.582629111890788	-0.806673817590508	-0.67678569624722	-0.717252960990816	-0.661626397842281	0.514693208143812	0	0	0	0	0.926	0
KZ115220.1_276731-279935(+)_1|2|1x0;1;3	L	R	V	L	S	C	P	R	A	L	R	L	-0.260045313705782	-0.462355342425265	-0.0657629071370152	-0.332492141831221	-0.15335249147259	-0.615305111273267	-0.332815179999207	0.0271989275369058	-0.471452272795221	0.105512906784527	0.0148827581532854	-0.229981020571613	0	0	0	0	0.108	0
KZ115220.1_276731-279935(+)_1|2|1x0;2;4	G	R	S	F	S	T	K	G	S	L	R	A	-0.27121236504438	-0.378821968968827	-0.472245984106687	-0.565303409645697	-0.341760946624241	-0.58296618970283	-0.564180198212629	0.0970959279815571	-0.31842092441543	-0.638492973237795	-0.560189517143287	0.199503263026764	0	0	0	0	0.674	0
KZ115220.1_276731-279935(+)_1|3|1x0;1;5	Q	R	K	F	T	N	A	V	V	L	Q	H	-0.194372943835579	-0.260586276461113	-0.251481140251421	-0.0943738512988062	-0.0637158542432386	-0.408255273777302	-0.231624249419631	-0.0645946128553282	-0.00741326636537899	-0.217189602212243	-0.37094999260402	-0.194756342209291	0	0	0	0	0.188	0
KZ115233.1_181851-183435(-)_1|1|1x0;1;1	E	K	S	Y	T	S	K	Y	N	L	V	T	-0.158150434805491	-0.345163102832224	-0.662898693891976	-0.15698660425803	0.268512787101109	-0.707072211135736	-0.4616668712353	-0.611090430081966	-0.548920595979919	-0.676526547705557	-0.0245325091213732	-0.536688963229276	0	0	0	0	0.128	0
KZ115233.1_181851-183435(-)_1|1|1x0;2;2	G	K	L	F	K	Q	P	S	H	L	Q	T	-0.296327713293293	-0.43920403348896	-0.808360518889094	-0.586540070526836	-0.623868901566523	-0.793609163640791	0.447018550633097	-0.737871026111631	0.457453158099165	-0.734934152796043	-0.693307681522069	-0.754438580802675	0	0	0	0	0.464	0
KZ115233.1_181851-183435(-)_1|1|1x0;3;3	K	K	G	F	T	Q	T	S	H	L	K	R	-0.614513520239787	-0.763366620085936	0.261038054886551	-0.797634553129483	-0.547548110454862	-0.874288177282478	0.178536172460958	-0.753649957955622	0.4175747181828	-0.813433934340985	-0.768499687543682	-0.627857820991403	0	0	0	0	0.734	0
KZ115233.1_181851-183435(-)_1|1|1x0;4;4	R	R	G	F	A	Y	P	S	E	L	R	A	-0.234560514085909	-0.616290252341653	-0.195167900896745	-0.155814504089498	-0.421231435517647	-0.31463475386199	-0.348361153246238	-0.160248339123568	-0.666623209346668	-0.519837953440995	-0.394883078893562	0.184618155299106	0	0	0	0	0.148	0
KZ115233.1_181851-183435(-)_1|2|1x0;1;5	G	M	E	F	P	T	Y	A	H	L	K	R	-1.0484253347568	-1.0631974698654	0.359784134468579	-1.05355083899711	-1.09278318991715	-1.24164434367841	0.465847110677081	-0.993026582354121	-0.0363115599621852	-0.260726333285163	-0.718364111342898	-0.262430206173976	0	0	0	0	0.32	0
KZ115233.1_181851-183435(-)_1|2|1x0;2;6	N	K	S	F	A	Y	R	S	Q	L	Q	N	-0.214278458203266	-0.814977611989896	-0.414258489035429	-0.556646889897758	-0.632564760867701	-0.608346251789997	-0.49970964417691	-0.172445471968376	-0.708633020648995	-0.706156610759165	-0.581759515160273	0.465810452299374	0	0	0	0	0.128	0
KZ115233.1_181851-183435(-)_1|2|1x0;3;7	G	L	Q	F	L	Q	L	H	Q	L	R	Q	-0.0167475471380539	-0.62688160058322	-0.524530175081428	-0.736127721771562	-0.334941197760049	-0.55979482990603	-0.365093189830962	0.160392375995099	-0.0440204103795002	-0.335629433570384	-0.311592536111865	-0.326320584072607	0	0	0	0	0.286	0
KZ115239.1_231637-235213(+)_1|1|1x0;1;1	C	A	E	F	F	E	L	S	D	L	E	Q	-0.23025063537702	-0.59186007584782	-0.356009594117858	-0.34539041053684	-0.373266094917512	0.148104124349624	-0.600880073208624	-0.626208341602712	-0.460527811772559	0.0188887092619797	-0.330855619809637	-0.137550409726237	0	0	0	0	0.148	0
KZ115239.1_231637-235213(+)_1|2|1x0;1;2	G	K	V	F	G	S	D	S	A	L	Q	I	-0.224834164713953	-0.49830730626762	-0.445375859117286	-0.538431567000424	-0.414168621438352	-0.506862004439373	-0.496447293329371	0.0169832972994557	-0.280411443914762	-0.549762317132216	-0.316323617245523	-0.386000017378272	0	0	0	0	0.082	0
KZ115239.1_231637-235213(+)_1|2|1x0;2;3	G	N	R	F	S	T	R	G	N	L	K	V	-0.212044408697092	-0.538710852124203	-0.680192173840337	-0.697391034228896	0.591015221507854	-0.766108562076529	-0.667380071844056	-0.756978492531333	-0.675094172707934	-0.711591058084006	-0.720501700246828	0.681884653552954	0	0	0	0	0.912	0
KZ115239.1_231637-235213(+)_1|3|1x0;1;4	H	R	I	L	S	C	Q	S	A	L	K	M	-0.298426923758154	-0.414322174147183	-0.25338680313891	-0.490854588684764	-0.371958075815653	-0.39058035489545	-0.46878829231946	0.08138271576992	-0.321815482482476	-0.0962834962179773	-0.204987764485473	-0.274902482577163	0	0	0	0	0.216	0
KZ115239.1_231637-235213(+)_1|3|1x0;2;5	G	R	A	F	T	T	K	G	N	L	K	T	-0.159949577539531	-0.539121704416995	-0.687548638143159	-0.671018981734701	0.568351531777739	-0.729624553690069	-0.663511677214971	-0.789849744397119	-0.661952740902923	-0.678887812710254	-0.718412661788995	0.674549936183851	0	0	0	0	0.986	0
KZ115239.1_231637-235213(+)_1|4|1x0;1;6	Q	K	K	F	T	N	A	V	V	L	Q	Q	0.0266925398372477	-0.22449933704856	-0.311892173995945	-0.441925260399586	-0.0248745704830956	-0.293157249906763	-0.237764250204723	-0.185251720671175	-0.108661972840892	-0.187508793172565	-0.363198282198932	0.00787932873601507	0	0	0	0	0.176	0
KZ115239.1_231637-235213(+)_1|5|1x0;1;7	G	K	T	F	A	C	Q	S	A	L	D	I	-0.189366324440764	-0.541853574017227	-0.383554842729867	-0.658559386732392	-0.481769230297186	-0.459544387255387	-0.680506958002667	-0.102524232792014	-0.362684597956637	-0.121966068750629	-0.557958585414013	-0.30545980146568	0	0	0	0	0.136	0
KZ115239.1_231637-235213(+)_1|5|1x0;2;8	N	R	G	F	S	T	K	G	N	L	K	Q	-0.211642209381581	-0.468189598794907	-0.74991258596654	-0.752268785640147	0.471488405482355	-0.782056323572172	-0.620691226299573	-0.779963194826143	-0.66637413746867	-0.739700058640675	-0.673227931530519	0.460264821064634	0	0	0	0	0.76	0
KZ115239.1_231637-235213(+)_1|6|1x0;1;9	G	K	T	F	S	S	S	S	A	L	Q	I	-0.224834164713953	-0.49830730626762	-0.445375859117286	-0.538431567000424	-0.414168621438352	-0.506862004439373	-0.496447293329371	0.0169832972994557	-0.280411443914762	-0.549762317132216	-0.316323617245523	-0.386000017378272	0	0	0	0	0.122	0
KZ115247.1_297700-301222(-)_1|1|1x0;1;1	S	A	A	Y	D	T	L	V	E	L	T	V	-0.222528419285311	-0.200221962456561	-0.225662805080168	-0.207720251681632	-0.0126750393874414	-0.197655192807534	-0.298068719809414	-0.0948186103104866	-0.233976219593611	-0.317529825102323	-0.144693046024275	-0.0349176655019554	0	0	0	0	0.044	0
KZ115247.1_297700-301222(-)_1|2|1x0;1;2	G	H	S	F	E	S	L	Q	D	L	S	V	-0.433922015344902	0.0145181866527286	-0.718173458259124	-0.380696462016164	-0.574447907869384	0.0211494300107806	-0.448154291246588	-0.441340554571044	-0.439522835162981	-0.221555676043428	-0.259799574737712	-0.155347666128766	0	0	0	0	0.18	0
KZ115247.1_297700-301222(-)_1|3|1x0;1;3	G	S	S	H	D	T	L	Q	E	L	T	A	-0.0923133552621301	-0.302686629757674	-0.247061939068767	-0.14871519077786	-0.105858355484736	-0.230876331767421	-0.0861553861787188	-0.194329523285804	-0.388332375340531	-0.535125338965391	-0.115954552498269	0.0951557960197314	0	0	0	0	0.174	0
KZ115247.1_297700-301222(-)_1|4|1x0;1;4	A	S	Q	I	R	S	P	S	T	Y	V	S	-0.215973500397228	-0.472532397294887	-0.553218829272851	-0.478641390070523	-0.399909851563553	-0.224539959946963	-0.209416631919251	-0.419316441361624	-0.35177624566977	-0.579898569217473	-0.30401601085211	-0.519180325696805	0	0	0	0	0.162	0
KZ115247.1_297700-301222(-)_1|5|1x0;1;5	N	R	T	F	A	S	K	H	A	V	K	L	-0.41888134517013	-0.384299574917694	-0.283134576607983	-0.103520427788922	-0.412376246634729	-0.631113520374562	-0.376258940529572	0.191709425028668	-0.384198563716269	-0.454216276378949	-0.278250989004723	-0.13870393796359	0	0	0	0	0.258	0
KZ115263.1_476246-480764(+)_1|1|1x0;1;1	E	R	R	F	T	S	S	Q	D	L	D	C	-0.278186311020736	-0.0913273823380334	-0.474850882740831	-0.15423839433691	-0.301403064295457	0.0342162737152588	-0.239385980717035	-0.490419875707557	-0.370177373467142	-0.273241029594027	-0.0654610575501638	-0.100979146434441	0	0	0	0	0.28	0
KZ115263.1_476246-480764(+)_1|2|1x0;1;2	R	R	T	F	S	T	L	F	S	R	R	R	-0.731539998228282	-0.763432312021195	0.422419615731813	-0.906949618928171	-0.599764606021319	-0.474609903505842	-0.674860723340316	0.173889053261388	-0.62897294939525	-0.761313498980926	-0.187297682342838	0.0425419244636359	0	0	0	0	0.37	0
KZ115263.1_476246-480764(+)_1|3|1x0;1;3	K	K	A	F	R	T	Y	I	S	Q	R	R	-0.660346629241345	-0.815346172211814	0.415620405695604	-0.804887384214754	-0.456595417802382	-0.27838155590799	-0.572729359841479	-0.0586300179902969	-0.254090770547523	-0.718263160123623	-0.456836576289579	0.0348287304666484	0	0	0	0	0.332	0
KZ115263.1_476246-480764(+)_1|4|1x0;1;4	E	K	P	F	Q	S	M	K	I	L	S	Q	-0.0126331041915433	-0.323693915345283	-0.303279241345011	-0.439616356628427	-0.082116400266506	-0.0858273925680415	-0.23482306561528	-0.0379494502598807	-0.260722849595613	-0.313577220753309	-0.0572513694020498	-0.275024831333228	0	0	0	0	0.102	0
KZ115263.1_476246-480764(+)_1|4|1x0;2;5	V	Q	L	F	E	S	D	T	S	L	L	E	-0.253499684492455	-0.161091981895755	-0.540967966291167	-0.473026827933959	-0.380574708061309	-0.286044003984001	-0.352719593953085	-0.114426149649899	-0.157983521890674	-0.497037271094939	-0.241944991753312	-0.395194007420673	0	0	0	0	0.144	0
KZ115263.1_476246-480764(+)_1|4|1x0;3;6	S	K	E	F	A	F	L	C	N	L	E	Q	-0.017963704256474	-0.531367460791854	-0.380402601120712	-0.690220943823202	0.0200596631052426	-0.584300269326934	-0.4871894067353	-0.578597655107406	-0.567352626455606	-0.607728298527883	-0.618818073923441	0.321660459620309	0	0	0	0	0.208	0
KZ115263.1_476246-480764(+)_1|5|1x0;1;7	G	K	S	F	D	N	M	P	E	L	H	K	-0.221719494982594	-0.463493692805495	-0.223542279746993	0.0354128104253377	-0.182844177744037	-0.105540566923871	-0.112767105134312	-0.178586652542864	-0.278581892923726	-0.095742099373035	-0.377737529115058	-0.269426008574538	0	0	0	0	0.054	0
KZ115263.1_476246-480764(+)_1|6|1x0;1;8	S	R	E	F	T	Y	N	A	S	L	K	K	-0.315837564047596	-0.640791791010094	-0.307037305110156	-0.257650959191947	-0.672525733620011	-0.296607413005162	-0.529481011916154	-0.153109258801368	-0.475323285706945	-0.671536373460985	-0.756660602731756	0.359002108372898	0	0	0	0	0.28	0
KZ115324.1_165001-165718(+)_1|1|1x0;1;1	G	R	S	F	T	Q	R	Q	N	L	K	I	-0.170409471462594	-0.339116705176998	-0.584733069465494	-0.661701650151777	0.0780641015348214	-0.531379891589947	-0.485878137558058	-0.542017412775086	0.0719287863531792	-0.602817938187042	-0.517241747694599	-0.416735839963897	0	0	0	0	0.756	0
KZ115324.1_165001-165718(+)_1|1|1x0;2;2	D	K	S	F	S	D	P	R	N	L	R	D	-0.185942656275799	-0.35317799320885	-0.0648264332178422	-0.607700766308358	0.334148110006152	-0.70105363565277	-0.437820014264502	-0.615131065836892	-0.679358828131979	0.246746524366736	-0.380502446983441	-0.395335822261235	0	0	0	0	0.322	0
KZ115324.1_165001-165718(+)_1|1|1x0;3;3	G	K	N	F	M	I	S	S	H	L	K	R	-0.709143019903909	-0.867436778670864	0.3125590128923	-0.675889019761306	-0.364024611708789	-0.890353697865786	0.184973545258445	-0.748885694698781	-0.260179524923621	-0.744618279965186	-0.70059377847471	0.137600733771875	0	0	0	0	0.674	0
KZ115324.1_165001-165718(+)_1|1|1x0;4;4	G	Q	S	Y	S	R	M	D	H	F	K	E	-0.185661113314344	-0.358240599010098	-0.976432901291606	-0.0476553328353795	-0.381523244217837	-0.620777064647592	0.156423919434328	-1.09145278788907	-1.21484631406232	-1.18813980816463	0.612793078948803	-1.17067077186758	0	0	0	0	0.448	0
KZ115324.1_165001-165718(+)_1|1|1x0;5;5	G	N	S	F	N	L	A	S	H	L	K	D	-0.311830588681212	-0.279370589749745	-0.189613460460604	-0.308175180527206	-0.298011692530895	-0.692543787008332	0.219561248057831	-0.503007554828759	-0.274898612301627	-0.581978949942262	-0.371870264129734	0.162726918429731	0	0	0	0	0.31	0
KZ115324.1_165001-165718(+)_1|1|1x0;6;6	G	K	G	F	S	Q	S	G	S	M	R	K	-0.242897827777941	-0.771803428632789	-0.354855347360683	-0.967901509718077	-0.829254728555821	-0.422254453795163	-0.922871136690699	0.12035170125161	0.600256336362933	-0.75968758295619	-0.733968479752736	-0.681049240668672	0	0	0	0	0.784	0
KZ115324.1_165001-165718(+)_1|1|1x0;7;7	G	K	T	F	T	Q	S	S	A	Q	L	K	-0.278092083367636	-0.784355312389128	-0.310052032325151	-0.785987829221829	-0.713784321972675	-0.577676683917907	-0.828383920405329	0.267103527437395	0.41836015023405	-0.717588613887962	-0.734248136255094	-0.667289910439952	0	0	0	0	0.596	0
KZ115368.1_217401-218490(-)_1|1|1x0;1;1	G	K	S	F	S	S	H	S	N	L	K	S	-0.198716642132811	-0.625211907151409	-0.857543203415982	-0.37209912757672	0.108808589928412	-0.900167127827039	-0.262369851657383	-0.966771003569306	-0.505884034828701	-0.752698809678311	-0.348927099174087	-0.535131539210446	0	0	0	0	0.402	0
KZ115368.1_217401-218490(-)_1|1|1x0;2;2	G	K	A	F	A	H	K	Q	S	L	S	D	-0.232326987952753	-0.213693818247501	-0.343424819443865	-0.432621973987991	-0.56854383281506	-0.265620135028479	-0.474432518718691	-0.0888496652806131	-0.615491712374399	-0.599929743928274	-0.272540694635389	0.305932672529867	0	0	0	0	0.354	0
KZ115368.1_217401-218490(-)_1|1|1x0;3;3	D	K	S	F	G	K	A	A	H	L	K	T	-0.813586441467925	-0.878002656079795	-0.0467814992118547	0.00120648584356947	-0.317157195197654	-0.749624636867907	0.369415857664611	-0.528994364021568	-0.165521578799979	-0.474220164095084	0.116404106474951	-0.270982794032952	0	0	0	0	0.198	0
KZ115368.1_217401-218490(-)_1|1|1x0;4;4	G	K	R	F	N	I	A	Q	N	L	S	R	-0.556594411433832	-0.777452427059769	0.485587596052909	-0.750672646953334	0.363092312993428	-0.582700692108422	-0.173912688492488	-0.757147491620287	-0.520445056921071	-0.695565004835736	-0.442239295421264	0.22432907561239	0	0	0	0	0.592	0
KZ115368.1_217401-218490(-)_1|1|1x0;5;5	Q	K	S	F	T	R	A	V	T	L	K	T	-0.499920590786158	-0.397332368170034	-0.383417294589196	-0.369311378978051	-0.702576462581056	-0.56585103759708	-0.413531922555903	-0.132807564577727	-0.576849344226301	-0.754802893825731	0.459785042490019	-0.694495556356449	0	0	0	0	0.752	0
KZ115368.1_217401-218490(-)_1|1|1x0;6;6	G	K	A	F	R	H	A	V	N	L	R	N	-0.10887751823882	-0.337062309381863	-0.411045368974438	-0.484274543582729	0.217483800306316	-0.58914795644442	-0.461030516015184	-0.584267606748472	-0.444562568489951	-0.435604315758737	-0.461012081224241	0.0882163705277014	0	0	0	0	0.162	0
KZ115368.1_217401-218490(-)_1|1|1x0;7;7	G	K	T	F	R	Q	A	V	N	L	K	I	-0.227068142440859	-0.399447867822599	-0.62272991695919	-0.625757859743717	0.283273476239544	-0.643825858259024	-0.677914965198511	-0.560220460316984	0.12326871732981	-0.530983358261549	-0.574518137764244	-0.627405071142409	0	0	0	0	0.364	0
KZ115368.1_217401-218490(-)_1|1|1x0;8;8	G	K	S	F	S	Q	Q	S	S	L	I	T	-0.110306009115827	-0.441178519408307	-0.61742986544485	-0.842791053805278	-0.728708375782308	-0.539102722349343	-0.818981105497102	0.248906712011597	0.488548803510418	-0.710742194812422	-0.713713650034527	-0.655062101749905	0	0	0	0	0.658	0
KZ115368.1_217401-218490(-)_1|1|1x0;9;9	D	K	W	F	N	N	S	N	S	L	K	L	-0.351982277552105	-0.336007337723415	-0.182134760727658	-0.317976778412213	-0.560368514412105	-0.668174594064602	-0.259797503206989	0.219635525270729	-0.514311831854713	-0.382870534872778	-0.307561375038382	0.166143187912183	0	0	0	0	0.338	0
KZ115368.1_217401-218490(-)_1|1|1x0;10;10	D	K	Y	F	S	Q	G	S	H	L	R	T	-0.296327713293293	-0.43920403348896	-0.808360518889094	-0.586540070526836	-0.623868901566523	-0.793609163640791	0.447018550633097	-0.737871026111631	0.457453158099165	-0.734934152796043	-0.693307681522069	-0.754438580802675	0	0	0	0	0.8	0
KZ115369.1_4985-6926(-)_1|1|1x0;1;1	H	Y	S	F	P	T	L	V	Y	L	H	A	-0.290188683792316	-0.250938511140266	-0.432119141490623	-0.0601201432503999	-0.024198610405783	-0.518102794925194	-0.334867557181505	-0.481884044560061	-0.310667066140569	-0.360709581777526	-0.243277782455992	-0.139540936159646	0	0	0	0	0.12	0
KZ115369.1_4985-6926(-)_1|2|1x0;1;2	G	R	S	F	L	R	S	C	H	L	K	R	-0.596752804487353	-0.84352317391647	0.325432824270001	-0.683760701706286	-0.545082698547403	-0.905849491141451	0.0179157382972239	-0.851379546129777	-0.732258276528568	-1.00393384633206	0.274978863831555	-0.877873084258325	0	0	0	0	0.726	0
KZ115369.1_4985-6926(-)_1|2|1x0;2;3	K	K	C	F	S	Q	A	T	G	L	K	R	-0.504560499656192	-0.798813078120829	0.399378431780554	-0.816812897710225	-0.619879730731558	-0.55131711854209	-0.751937370846767	-0.0942342446742161	0.392004766542607	-0.775066194527749	-0.750204324160581	-0.650834239616875	0	0	0	0	0.632	0
KZ115369.1_4985-6926(-)_1|3|1x0;1;4	T	L	S	F	V	A	K	I	N	L	H	Q	-0.0238714063488805	-0.367223438645697	-0.325458450095381	-0.633612039389528	0.161604619865568	-0.527020696695215	-0.436998689525905	-0.519885215288115	-0.371798629820228	-0.469238559199983	-0.342352553228898	0.137218923178939	0	0	0	0	0.262	0
KZ115369.1_4985-6926(-)_1|4|1x0;1;5	D	L	Y	F	N	R	M	C	N	L	R	R	-0.514162586984434	-0.767529956311398	0.460696336836864	-0.772455189770173	0.290676408129755	-0.532332156496469	-0.416127723471822	-0.681382310158442	-1.03402547769218	-1.07265584258129	0.438314729185034	-0.909211716507832	0	0	0	0	0.602	0
KZ115369.1_4985-6926(-)_1|4|1x0;2;6	L	K	S	F	T	Q	S	S	G	L	K	R	-0.571301094293744	-0.794116728731926	0.447483277180903	-0.798211225142254	-0.584669638783976	-0.611448151054833	-0.77731788803473	-0.0407657895293655	0.386046311072223	-0.759538070687741	-0.774998515148662	-0.627511023931747	0	0	0	0	0.832	0
KZ115369.1_4985-6926(-)_1|5|1x0;1;7	P	F	S	F	T	D	E	R	Y	L	Y	K	-0.343976500103235	-0.715142370785594	-0.108189523104001	-0.276109064054786	0.0438840542429756	-0.351894883752024	-0.40814431068787	-0.580764605115847	-0.532267004791275	0.248014584741263	-0.321562244996086	-0.599025192095245	0	0	0	0	0.174	0
KZ115369.1_4985-6926(-)_1|6|1x0;1;8	G	K	A	F	S	W	F	N	S	L	K	Q	-0.153321500547418	-0.533539912964005	-0.305784189791851	-0.492705928416404	-0.50766029277537	-0.462876599406397	-0.492302813396894	0.0624009879107178	-0.317930278129293	-0.539782816306872	-0.353487005715483	0.222658578319825	0	0	0	0	0.268	0
KZ115369.1_4985-6926(-)_1|6|1x0;2;9	G	K	S	F	V	H	S	G	Q	L	N	V	-0.284633792976286	-0.539163989701485	-0.420413815888134	-0.594997383851558	-0.410490931880779	-0.682585489186569	-0.522683526553316	-0.193879725132771	-0.446918440409536	-0.671844879990188	-0.577886070621238	0.240341957522734	0	0	0	0	0.26	0
KZ115369.1_4985-6926(-)_1|6|1x0;3;10	G	E	S	F	R	Q	S	G	D	L	R	R	-0.880541742795124	-1.09018562836883	0.383797729489537	-1.14248511398191	-0.888794854501185	0.539621400615292	-1.13277561269385	-1.13591013757165	0.372619824251086	-0.970030066002699	-0.679946088067511	-0.516255219453573	0	0	0	0	0.576	0
KZ115369.1_4985-6926(-)_1|7|1x0;1;11	G	K	S	F	S	R	P	Q	S	L	K	A	-0.314189457990744	-0.303716659544863	-0.613759771468605	-0.359066460628334	-0.612588922047372	-0.522746678351818	-0.573797368112569	0.0696787871521307	-0.651209903970056	-0.758130998237961	0.320765339359889	-0.443261914707011	0	0	0	0	0.504	0
KZ115369.1_4985-6926(-)_1|7|1x0;2;12	G	K	S	F	T	R	R	Y	H	L	T	R	-0.756642193085818	-0.768904941977789	-0.0904899210549737	-0.49515669792391	-0.711736046910662	-0.929369857481265	-0.0122769973071261	-0.547395171596544	-0.669754812742228	-1.01050290637783	0.29801815592904	-0.877655110908043	0	0	0	0	0.838	0
KZ115386.1_33243-38127(-)_1|1|1x0;1;1	G	R	D	Y	R	H	A	G	S	L	A	N	-0.0775652814006566	-0.629973611969099	-0.314064360347663	-0.579924092941438	-0.575456859843579	-0.493434644710222	-0.889253589005804	-0.0781219901481733	-0.644383033101644	-0.847032579863951	-0.688808001985236	0.436562130915593	0	0	0	0	0.184	0
KZ115386.1_33243-38127(-)_1|1|1x0;2;2	S	R	N	L	S	N	A	L	A	L	K	S	-0.197887644934154	-0.131432637421386	-0.316952396051696	-0.101020571321503	-0.306938266046531	-0.32414896500096	-0.193369668365479	0.0885557082721495	-0.19452499488626	-0.164123700482413	0.00940864972719702	-0.0820234351491896	0	0	0	0	0.112	0
KZ115386.1_33243-38127(-)_1|1|1x0;3;3	G	K	A	F	R	L	A	T	Q	L	A	T	-0.117869927235657	-0.350110096976695	-0.163500088858624	-0.288102311585172	-0.249163491150648	-0.524491944050032	-0.431249489632508	-0.124733281429895	-0.287286064386477	-0.381216555009477	-0.384598000143311	0.0695603530599851	0	0	0	0	0.088	0
KZ115386.1_33243-38127(-)_1|2|1x0;1;4	D	K	T	Y	R	H	H	G	S	L	I	N	-0.0775652814006566	-0.629973611969099	-0.314064360347663	-0.579924092941438	-0.575456859843579	-0.493434644710222	-0.889253589005804	-0.0781219901481733	-0.644383033101644	-0.847032579863951	-0.688808001985236	0.436562130915593	0	0	0	0	0.204	0
KZ115386.1_33243-38127(-)_1|2|1x0;2;5	F	K	Q	F	N	N	L	A	A	L	T	S	-0.299120160363714	-0.446474302615339	-0.462722478117929	-0.273607177253196	-0.477889072509477	-0.539173601597729	-0.278902765394401	0.0527652472324537	-0.164519448147874	-0.380419935001745	-0.557556960423863	-0.192507420206411	0	0	0	0	0.118	0
KZ115386.1_33243-38127(-)_1|3|1x0;1;6	Q	V	A	F	V	N	D	D	E	F	Q	N	0.100761132837001	-0.341099010686545	-0.0990134923688829	-0.278999908926788	-0.186761973565001	0.019980806246076	0.00896749437903417	-0.147324592930642	-0.445892352343124	-0.568762037227051	0.100916247088716	-0.324362523901031	0	0	0	0	0.262	0
KZ115386.1_33243-38127(-)_1|4|1x0;1;7	G	K	S	Y	R	H	A	G	S	L	I	N	-0.0775652814006566	-0.629973611969099	-0.314064360347663	-0.579924092941438	-0.575456859843579	-0.493434644710222	-0.889253589005804	-0.0781219901481733	-0.644383033101644	-0.847032579863951	-0.688808001985236	0.436562130915593	0	0	0	0	0.144	0
KZ115386.1_33243-38127(-)_1|4|1x0;2;8	R	K	S	Y	P	H	L	A	A	L	R	S	-0.263774254665636	-0.503144656237821	-0.334779397682998	-0.444570122917829	-0.592038938253109	-0.571567746491568	-0.402450178054655	0.0471486193896159	-0.40420350269898	-0.580355302209253	-0.627171867202966	0.206694860042529	0	0	0	0	0.136	0
KZ115386.1_33243-38127(-)_1|5|1x0;1;9	G	N	H	Y	T	S	M	S	A	L	R	S	-0.353387643053891	-0.52831457739951	-0.528701961531485	-0.367133941713382	-0.430964755892251	-0.675269669337293	-0.269965319930351	-0.053790419385007	-0.302862335600864	-0.600076284267371	-0.467866926189664	-0.368765395450149	0	0	0	0	0.252	0
KZ115386.1_33243-38127(-)_1|6|1x0;1;10	G	E	S	F	A	E	Q	Q	D	L	Q	A	-0.314088281017856	-0.270353826881229	-0.245643764518034	-0.122540907255361	-0.304108472918475	-0.0047121587996088	-0.357934917543304	-0.508794168653798	-0.444239633881478	-0.0858380292198263	-0.395561439071588	-0.108258548350794	0	0	0	0	0.082	0
KZ115386.1_33243-38127(-)_1|7|1x0;1;11	G	R	S	Y	R	H	A	G	S	L	L	N	-0.0775652814006566	-0.629973611969099	-0.314064360347663	-0.579924092941438	-0.575456859843579	-0.493434644710222	-0.889253589005804	-0.0781219901481733	-0.644383033101644	-0.847032579863951	-0.688808001985236	0.436562130915593	0	0	0	0	0.038	0
KZ115386.1_33243-38127(-)_1|7|1x0;2;12	Q	K	R	F	Y	N	L	L	A	L	K	N	-0.0590005469758362	-0.16657832432281	-0.105388491833978	-0.340003208334376	-0.248771980933437	-0.208875861716846	-0.130503211803457	0.0764100978542231	-0.136644316783598	-0.221581917457296	-0.00362127129824005	-0.165162264276537	0	0	0	0	0.042	0
KZ115386.1_33243-38127(-)_1|8|1x0;1;13	G	K	A	F	K	I	Y	K	Q	L	L	N	-0.127880391485552	-0.403724656428869	-0.0617987525940304	-0.226507306625505	-0.0548360795871513	-0.294918790959472	-0.198577466644268	-0.0974691971903241	-0.256125878674217	-0.277274190384034	-0.107147672997027	-0.0324980363393386	0	0	0	0	0.084	0
KZ115386.1_33243-38127(-)_1|9|1x0;1;14	G	R	S	Y	R	H	A	G	S	L	V	N	-0.0775652814006566	-0.629973611969099	-0.314064360347663	-0.579924092941438	-0.575456859843579	-0.493434644710222	-0.889253589005804	-0.0781219901481733	-0.644383033101644	-0.847032579863951	-0.688808001985236	0.436562130915593	0	0	0	0	0.108	0
KZ115386.1_33243-38127(-)_1|9|1x0;2;15	N	N	T	Y	S	N	Q	L	A	M	K	N	-0.0590005469758362	-0.16657832432281	-0.105388491833978	-0.340003208334376	-0.248771980933437	-0.208875861716846	-0.130503211803457	0.0764100978542231	-0.136644316783598	-0.221581917457296	-0.00362127129824005	-0.165162264276537	0	0	0	0	0.142	0
KZ115386.1_33243-38127(-)_1|10|1x0;1;16	G	R	S	Y	R	H	A	G	S	L	L	N	-0.0775652814006566	-0.629973611969099	-0.314064360347663	-0.579924092941438	-0.575456859843579	-0.493434644710222	-0.889253589005804	-0.0781219901481733	-0.644383033101644	-0.847032579863951	-0.688808001985236	0.436562130915593	0	0	0	0	0.038	0
KZ115386.1_33243-38127(-)_1|10|1x0;2;17	A	K	P	F	S	N	P	M	A	L	R	N	-0.0700047426923687	-0.205171040632487	-0.0685287879978879	-0.363879163880202	-0.20762993451914	-0.319509447204341	-0.14007673970812	0.0960109166671243	-0.113896945895153	-0.246398163605298	-0.119484632762539	-0.176505020653515	0	0	0	0	0.152	0
KZ115386.1_33243-38127(-)_1|10|1x0;3;18	G	K	A	F	R	L	S	S	I	L	Y	N	-0.157077618249182	-0.501024295232828	0.0264697460614941	-0.63629408881853	-0.239715050260242	-0.0435990896249652	-0.285893448013848	-0.130725009100687	-0.395856488376096	-0.646245201524968	-0.220047506329898	-0.0106511699917568	0	0	0	0	0.288	0
KZ115386.1_33243-38127(-)_1|11|1x0;1;19	G	R	S	Y	R	H	A	G	S	L	L	N	-0.0775652814006566	-0.629973611969099	-0.314064360347663	-0.579924092941438	-0.575456859843579	-0.493434644710222	-0.889253589005804	-0.0781219901481733	-0.644383033101644	-0.847032579863951	-0.688808001985236	0.436562130915593	0	0	0	0	0.038	0
KZ115386.1_33243-38127(-)_1|11|1x0;2;20	L	K	T	F	T	D	P	R	E	L	E	S	-0.15780502694693	-0.548092485968614	-0.113707751157709	-0.292613762567475	-0.152975675590824	-0.00187332680803499	-0.241340702847914	-0.10946250228234	-0.543165717975344	0.120579589534089	-0.299461655253293	-0.477060176195976	0	0	0	0	0.164	0
KZ115386.1_33243-38127(-)_1|12|1x0;1;21	Q	Q	N	F	P	N	L	V	S	F	Q	Q	-0.245125648158247	0.118159535200731	-0.573707053077183	-0.531483884753503	-0.281318182938496	-0.549564820990463	-0.0955246195378833	-0.159099649714937	-0.20822819059725	-0.306639798926428	-0.459580737345079	0.105472808210037	0	0	0	0	0.104	0
KZ115386.1_33243-38127(-)_1|13|1x0;1;22	G	R	T	Y	R	H	A	G	S	L	L	N	-0.0775652814006566	-0.629973611969099	-0.314064360347663	-0.579924092941438	-0.575456859843579	-0.493434644710222	-0.889253589005804	-0.0781219901481733	-0.644383033101644	-0.847032579863951	-0.688808001985236	0.436562130915593	0	0	0	0	0.042	0
KZ115386.1_33243-38127(-)_1|13|1x0;2;23	Q	K	E	F	T	N	L	M	A	L	K	N	-0.0700047426923687	-0.205171040632487	-0.0685287879978879	-0.363879163880202	-0.20762993451914	-0.319509447204341	-0.14007673970812	0.0960109166671243	-0.113896945895153	-0.246398163605298	-0.119484632762539	-0.176505020653515	0	0	0	0	0.168	0
KZ115386.1_33243-38127(-)_1|13|1x0;3;24	G	K	A	F	R	V	S	T	Q	L	I	C	-0.262422639620318	-0.35679926063634	-0.377427485548764	-0.235319200724299	-0.203583926497956	-0.440207354144878	-0.232583529333689	-0.0882975900385159	-0.408351688203561	-0.456223368195399	-0.141421488725145	0.0720537543744481	0	0	0	0	0.166	0
KZ115386.1_33243-38127(-)_1|13|1x0;4;25	D	K	R	F	S	S	K	S	N	L	R	H	-0.195685545301228	-0.492855273272019	-0.553933822648869	-0.355658397209309	0.173412210633262	-0.753894425687069	-0.320114530594048	-0.642670105220999	-0.354012632123876	-0.47193915662667	-0.325556232302124	-0.267125374027186	0	0	0	0	0.59	0
KZ115386.1_43463-45440(+)_1|1|1x0;1;1	Q	E	V	F	T	S	P	S	A	L	Q	S	-0.353387643053891	-0.52831457739951	-0.528701961531485	-0.367133941713382	-0.430964755892251	-0.675269669337293	-0.269965319930351	-0.053790419385007	-0.302862335600864	-0.600076284267371	-0.467866926189664	-0.368765395450149	0	0	0	0	0.096	0
KZ115386.1_43463-45440(+)_1|2|1x0;1;2	T	K	M	F	S	T	R	A	Q	L	S	K	-0.305422161393392	-0.727392395061793	-0.2430701860148	-0.225395409668003	-0.332164419498758	-0.534509004595417	-0.226709158806792	-0.464398357733947	-0.253426676888128	-0.391241685856925	-0.430097510893633	-0.0538996382028015	0	0	0	0	0.216	0
KZ115386.1_43463-45440(+)_1|2|1x0;2;3	H	K	A	Y	K	T	P	T	E	L	R	N	0.0265375346328428	-0.489788596964257	-0.126023185248484	-0.515489483133744	-0.184815857050173	0.00321171445911897	-0.137075668889972	-0.15795771061038	-0.470472529525492	-0.604058916733085	-0.259015695250052	-0.0832408713287217	0	0	0	0	0.078	0
KZ115386.1_43463-45440(+)_1|2|1x0;3;4	G	K	A	F	M	Q	A	I	C	L	R	I	-0.141673643323214	-0.378437809068626	-0.278913875824706	-0.479035500191642	-0.536266530588105	-0.110366426552121	-0.509631664430873	-0.0066949868795647	0.305516105352645	-0.526646711274345	-0.52657311972936	-0.519777302902218	0	0	0	0	0.392	0
KZ115386.1_43463-45440(+)_1|2|1x0;4;5	S	K	S	Y	P	T	L	S	K	L	K	V	-0.33303376694265	-0.501418688941284	-0.43591268662327	-0.583099981363193	-0.341040507283746	-0.754615242322851	-0.0026399587529285	-0.553967273891827	-0.45353409963636	-0.606517529988499	-0.333216276056868	-0.127531541500237	0	0	0	0	0.122	0
KZ115386.1_43463-45440(+)_1|2|1x0;5;6	G	K	S	F	A	D	P	S	V	Y	R	K	-0.427428280587177	-0.771162042037969	-0.146924168823875	-0.384041976300896	-0.452005699288764	0.0233251258289435	-0.695040811833458	-0.48509272223771	-0.70080241964179	0.347575551256469	-0.711269102470427	-0.61711024301989	0	0	0	0	0.346	0
KZ115386.1_43463-45440(+)_1|2|1x0;6;7	G	K	T	Y	T	E	L	K	D	L	K	N	-0.130432202446487	-0.256103916825491	-0.104843147672422	-0.21676717168426	-0.0382181475955864	0.128967236363647	-0.292590082536343	-0.408373056360457	-0.275624483129476	0.00613375935288174	-0.0966919075138049	-0.209867843641656	0	0	0	0	0.122	0
KZ115386.1_43463-45440(+)_1|2|1x0;7;8	G	K	A	F	S	R	S	S	S	L	A	C	-0.326071140803454	-0.451227219295966	-0.691227261868105	-0.646593264957174	-0.81446204808896	-0.544973950173353	-0.662298531886766	0.119988852586838	-0.686958373675598	-0.714208788715108	0.446355795193317	-0.696957409718601	0	0	0	0	0.74	0
KZ115386.1_43463-45440(+)_1|2|1x0;8;9	G	K	G	F	T	Q	L	S	S	Y	Q	S	-0.293300382778134	-0.407975681971655	-0.678714817427589	-0.812424546239106	-0.782980794887211	-0.612507431556146	-0.789876417513717	0.335770928997342	0.509214318060722	-0.751468315796658	-0.715539132262072	-0.655804549357022	0	0	0	0	0.352	0
KZ115386.1_43463-45440(+)_1|2|1x0;9;10	G	K	M	F	S	D	P	S	S	F	R	R	-0.613334751385693	-0.79698562551446	0.371677815456602	-0.850951532614046	-0.70213604983387	-0.453400092168461	-0.857706228305409	0.0375176044203737	-0.671430319456902	0.392858860875846	-0.807942440860607	-0.567027514572056	0	0	0	0	0.544	0
KZ115386.1_43463-45440(+)_1|2|1x0;10;11	T	K	R	F	R	Q	P	A	D	L	A	V	-0.339499614200835	-0.488174871095624	-0.601499893355075	-0.342845687843715	-0.671338582545301	0.112483818627734	-0.609908233183904	-0.641238643910892	0.290090390940274	-0.727595372676683	-0.51201594548424	-0.443629115024414	0	0	0	0	0.352	0
KZ115386.1_43463-45440(+)_1|2|1x0;11;12	D	K	A	F	V	A	S	W	D	L	R	R	-0.632450407611059	-0.468676638308185	0.113020052525543	-0.674826406809117	-0.339578766413823	0.0449293118840378	-0.554117535683241	-0.573432849892546	-0.536123189755922	-0.359221050770434	-0.142272702073697	-0.23000116478575	0	0	0	0	0.35	0
KZ115386.1_43463-45440(+)_1|2|1x0;12;13	G	K	S	F	T	E	R	S	S	L	N	K	-0.530821691963451	-0.765601367008367	-0.518867101479654	-0.126618161193786	-0.625951653185423	0.0917646959825598	-0.727858670083499	-0.760690039263655	-0.691152450548163	0.342670042407314	-0.715569018522239	-0.612794351865908	0	0	0	0	0.424	0
KZ115386.1_43463-45440(+)_1|2|1x0;13;14	F	K	S	F	V	V	S	S	S	L	R	K	-0.26388968278806	-0.789155247456145	-0.404555116660194	-0.717283332741992	-0.687840858199183	-0.189515698924252	-0.805638761155617	-0.335344905740808	-0.621477796367771	-0.492511970492141	-0.665500351356915	0.236767296768607	0	0	0	0	0.4	0
KZ115386.1_43463-45440(+)_1|3|1x0;1;15	D	M	I	F	G	T	W	E	E	V	Q	A	-0.138423634920848	-0.339745739039161	-0.122478295746895	-0.0762895202804475	-0.139283601524123	-0.100892400402165	-0.250922445611814	-0.225493679034348	-0.369823531735694	-0.476891164119543	-0.0123091373497731	-0.228661221354627	0	0	0	0	0.082	0
KZ115386.1_43463-45440(+)_1|4|1x0;1;16	Q	E	E	F	V	N	L	A	D	L	Q	A	-0.294466233138853	-0.412315108295567	-0.476590779923953	-0.026591481855528	-0.241420075856193	0.0144061819587902	-0.369928652637003	-0.525446064598443	-0.390335013273906	-0.201600785789309	-0.360320223651085	-0.243352024745345	0	0	0	0	0.062	0
KZ115386.1_43463-45440(+)_1|4|1x0;2;17	G	K	G	F	L	N	K	A	G	L	R	K	-0.246890462234355	-0.667237083076585	-0.312645771899803	-0.22406329731219	-0.294915191318565	-0.426018926912583	-0.279640377714904	-0.235736856631685	-0.266959330672513	-0.208375964313471	-0.63110480691176	-0.312869394887401	0	0	0	0	0.086	0
KZ115386.1_43463-45440(+)_1|4|1x0;3;18	G	K	A	F	L	F	A	A	Y	L	R	K	-0.257325611714343	-0.602684927545508	-0.155018820162278	-0.0927698593614025	-0.228844480032897	-0.277402703629118	-0.245266769761147	-0.452738703188009	-0.386657086735718	-0.129427152541926	-0.405927483120583	0.0021737847431739	0	0	0	0	0.056	0
KZ115413.1_135583-137215(+)_1|1|1x0;1;1	G	E	I	F	G	C	M	S	D	L	H	E	-0.183008101591552	-0.397295163616358	-0.337904352243979	-0.15033204019226	-0.548887304299683	0.219737983033586	-0.565982321214065	-0.507746908295329	-0.446378201125373	-0.19061644742606	-0.13820199313961	-0.199410718977297	0	0	0	0	0.09	0
KZ115413.1_135583-137215(+)_1|1|1x0;2;2	G	E	S	F	A	I	E	A	S	L	R	S	-0.249278416859851	-0.532380260264128	-0.418858072348948	-0.373445412744182	-0.460380773363016	-0.348028017101488	-0.450077498855864	0.0477518040532959	-0.0993709451797477	-0.539142902894965	-0.532382597410679	0.0983874895665116	0	0	0	0	0.276	0
KZ115413.1_135583-137215(+)_1|2|1x0;1;3	G	K	S	F	A	A	A	I	T	L	R	E	-0.0312375923765476	-0.220181514046697	-0.214432194217431	-0.558153252427806	-0.297704874189949	0.0907988701304456	-0.548326347777839	-0.0529096813928011	-0.166928866611114	-0.460535414583296	-0.174360097784484	0.0656752970816909	0	0	0	0	0.332	0
KZ115413.1_135583-137215(+)_1|2|1x0;2;4	R	K	S	F	M	R	R	R	H	L	K	K	-0.481117145105438	-0.788482423647377	-0.252101045074014	-0.35176920691779	-0.52220389250494	-0.812128652215448	0.168204862959977	-0.690307027712774	-0.767596366485406	-0.642653615156915	0.387305452888292	-0.68730396758034	0	0	0	0	0.29	0
