## Supplementary Data 3 for "Transposable elements drive the evolution of metazoan zinc finger genes": results.RF_out.txt (part 6 of 6)

Name	p1	p2	p3	p4	p5	p6	p7	p8	p9	p10	p11	p12	A1	C1	G1	T1	A2	C2	G2	T2	A3	C3	G3	T3	A4	C4	G4	T4	Bind	Accuracy
KZ115413.1_135583-137215(+)_1|2|1x0;3;5	G	K	G	F	T	T	A	S	N	L	K	Q	-0.0756395389454431	-0.484697520253704	-0.729021175735621	-0.806709684474077	0.377686003684675	-0.806817548697986	-0.588342232391972	-0.846458826398915	-0.698214005664834	-0.75043558240254	-0.582524735266238	0.286268658880525	0	0	0	0	0.546	0
KZ115413.1_135583-137215(+)_1|2|1x0;4;6	G	K	C	F	A	A	A	A	T	L	R	E	-0.0826922657076102	-0.258613746025384	-0.280777500498439	-0.473458650232597	-0.398027372604454	0.131506559733259	-0.505132976806934	-0.117890332343146	-0.253035850193106	-0.540346480844701	-0.18717244730981	0.0467286797637993	0	0	0	0	0.312	0
KZ115413.1_135583-137215(+)_1|2|1x0;5;7	R	K	S	F	V	R	K	R	H	L	K	K	-0.481117145105438	-0.788482423647377	-0.252101045074014	-0.35176920691779	-0.52220389250494	-0.812128652215448	0.168204862959977	-0.690307027712774	-0.767596366485406	-0.642653615156915	0.387305452888292	-0.68730396758034	0	0	0	0	0.352	0
KZ115413.1_135583-137215(+)_1|2|1x0;6;8	D	K	G	F	N	H	S	S	S	L	S	R	-0.626169886105035	-0.807712929605991	0.548962924428533	-0.852911772681958	-0.720763294412751	-0.512653540577637	-0.808849613270005	0.090262642125522	-0.601264707133893	-0.748803047270109	-0.732111007583256	0.453907256295381	0	0	0	0	0.656	0
KZ115413.1_135583-137215(+)_1|3|1x0;1;9	E	K	S	F	N	H	S	S	S	L	S	R	-0.626169886105035	-0.807712929605991	0.548962924428533	-0.852911772681958	-0.720763294412751	-0.512653540577637	-0.808849613270005	0.090262642125522	-0.601264707133893	-0.748803047270109	-0.732111007583256	0.453907256295381	0	0	0	0	0.7	0
KZ115413.1_135583-137215(+)_1|3|1x0;2;10	G	K	R	F	N	H	P	S	S	L	A	R	-0.626169886105035	-0.807712929605991	0.548962924428533	-0.852911772681958	-0.720763294412751	-0.512653540577637	-0.808849613270005	0.090262642125522	-0.601264707133893	-0.748803047270109	-0.732111007583256	0.453907256295381	0	0	0	0	0.498	0
KZ115413.1_135583-137215(+)_1|4|1x0;1;11	G	K	G	F	N	H	S	S	S	L	S	R	-0.626169886105035	-0.807712929605991	0.548962924428533	-0.852911772681958	-0.720763294412751	-0.512653540577637	-0.808849613270005	0.090262642125522	-0.601264707133893	-0.748803047270109	-0.732111007583256	0.453907256295381	0	0	0	0	0.66	0
KZ115433.1_106084-107344(-)_1|1|1x0;1;1	G	K	K	F	K	S	R	G	F	L	K	R	-0.465616087041327	-0.736859165662787	0.216018916317748	-0.566733895680952	0.121748589277626	-0.040011152277614	-0.298227531820412	-0.389939669999277	-0.261273861854852	-0.17339373610705	-0.384246765111885	-0.252777171737004	0	0	0	0	0.298	0
KZ115433.1_106084-107344(-)_1|2|1x0;1;2	E	F	T	T	N	K	K	V	S	F	H	N	0.0177227858477549	-0.298878358179439	-0.183879029797597	-0.277396270273409	-0.270449506976889	-0.401176383316815	-0.168459987276959	-0.19184540019005	-0.226092574089416	-0.323804137229854	-0.234994803771359	-0.122499142937283	0	0	0	0	0.08	0
KZ115433.1_106084-107344(-)_1|3|1x0;1;3	E	Y	E	T	A	E	Q	G	L	L	N	R	-0.699899718298541	-0.914849760870443	0.439994910590453	-0.767779170312802	-0.278319793738954	-0.379856019019734	-0.650627899027246	-0.0640920507087202	-0.333341008779991	0.106859182210918	-0.750891226610929	-0.326874727047758	0	0	0	0	0.346	0
KZ115433.1_106084-107344(-)_1|3|1x0;2;4	A	K	G	F	R	H	P	S	E	L	K	K	-0.253936486752021	-0.609561650220441	-0.0599142111353833	-0.177762244232963	-0.363257324269347	0.111415594181758	-0.409868828805079	-0.280987410139676	-0.631398627624403	-0.274562415218884	-0.461371801700507	0.134253307792078	0	0	0	0	0.118	0
KZ115433.1_106084-107344(-)_1|3|1x0;3;5	E	F	S	C	A	D	Q	S	N	L	K	T	-0.460088635972272	-0.368998377364262	-0.690725110636241	-0.712441577821648	0.496756605089277	-0.797758524162181	-0.692701925965404	-0.769518672411898	-0.714547009730826	0.532605448005697	-0.773043725945365	-0.690825817206923	0	0	0	0	0.732	0
KZ115433.1_106084-107344(-)_1|3|1x0;4;6	P	Q	A	F	A	D	D	K	E	L	Q	R	-0.566033292356531	-0.566599030554834	0.191810295010053	-0.652151417002192	-0.158555082010232	0.0387148917728002	-0.410803069256273	-0.170867424342288	-0.554999115484637	0.100335411784273	-0.168928404273039	-0.512197853040747	0	0	0	0	0.304	0
KZ115433.1_106084-107344(-)_1|4|1x0;1;7	E	H	K	S	T	N	S	S	D	L	K	R	-0.676567704485957	-0.730459422451929	0.103641638085618	-0.533779401855136	-0.589132118925554	0.352339009198403	-0.622977925902859	-0.599945770424087	-0.566178496054832	-0.313196468923481	-0.505759886325056	-0.364117242630549	0	0	0	0	0.376	0
KZ115433.1_106084-107344(-)_1|4|1x0;2;8	E	K	G	F	H	R	P	S	E	L	K	K	-0.292155604946451	-0.672380667960665	-0.175871872539272	-0.134103930337787	-0.502108339233792	-0.186007918959896	-0.456540105622041	-0.109400502177696	-0.739602578844476	-0.428629527197247	0.394774480175148	-0.778901688206888	0	0	0	0	0.086	0
KZ115433.1_106084-107344(-)_1|4|1x0;3;9	D	F	K	T	L	D	P	F	T	L	S	R	-0.283166855634493	-0.640972349293188	0.0954484434584695	-0.770901712172201	-0.735794071741344	0.277800486880079	-0.977190425746823	-0.254266970845927	-0.879017285470212	0.231450802101501	-0.857210754193546	-0.589474783824576	0	0	0	0	0.376	0
KZ115433.1_106084-107344(-)_1|4|1x0;4;10	K	R	G	F	R	H	Q	N	E	L	K	K	-0.223358165220218	-0.689698055396188	0.0495313212432939	-0.396949521347808	-0.341506702919046	-0.100647155041602	-0.470677998462848	-0.135434628655814	-0.46099679277193	-0.204192905624268	-0.206407085377157	0.0834840999095891	0	0	0	0	0.15	0
KZ115433.1_106084-107344(-)_1|4|1x0;5;11	E	Y	N	T	T	D	A	S	G	F	K	R	-0.495368359605195	-0.830758556626979	0.214256194071603	-0.777103188444538	-0.369037716509826	-0.484005536172402	-0.643219156154503	-0.309292651870609	-0.610904598641605	0.409182585783931	-0.714497083826262	-0.617122693280003	0	0	0	0	0.388	0
KZ115433.1_106084-107344(-)_1|4|1x0;6;12	K	K	G	F	R	R	P	S	E	K	N	Q	-0.494509850261968	-1.15401519027766	-0.0115943008026045	-0.724278622880729	-0.84094198578644	-0.422914322643062	-1.00307227354535	0.218882316791421	-1.11747444679715	-1.17613115970441	0.550951807248705	-1.08691932181728	0	0	0	0	0.304	0
KZ115488.1_336496-340154(+)_1|1|1x0;1;1	C	A	E	F	F	K	W	S	D	F	C	E	-0.241410404823472	-0.436481687149371	-0.437178185280689	-0.0134603234123572	-0.580554251777154	0.0678167899769843	-0.378144398674879	-0.448276860704836	-0.428605393996005	-0.470626160538831	-0.15747968680777	-0.15583129345399	0	0	0	0	0.18	0
KZ115488.1_336496-340154(+)_1|2|1x0;1;2	A	K	V	F	G	S	D	S	A	L	Q	I	-0.224834164713953	-0.49830730626762	-0.445375859117286	-0.538431567000424	-0.414168621438352	-0.506862004439373	-0.496447293329371	0.0169832972994557	-0.280411443914762	-0.549762317132216	-0.316323617245523	-0.386000017378272	0	0	0	0	0.07	0
KZ115488.1_336496-340154(+)_1|2|1x0;2;3	G	N	R	F	S	T	K	G	N	L	K	V	-0.212044408697092	-0.538710852124203	-0.680192173840337	-0.697391034228896	0.591015221507854	-0.766108562076529	-0.667380071844056	-0.756978492531333	-0.675094172707934	-0.711591058084006	-0.720501700246828	0.681884653552954	0	0	0	0	0.944	0
KZ115488.1_336496-340154(+)_1|3|1x0;1;4	H	R	V	L	S	C	Q	S	A	L	K	M	-0.298426923758154	-0.414322174147183	-0.25338680313891	-0.490854588684764	-0.371958075815653	-0.39058035489545	-0.46878829231946	0.08138271576992	-0.321815482482476	-0.0962834962179773	-0.204987764485473	-0.274902482577163	0	0	0	0	0.198	0
KZ115488.1_336496-340154(+)_1|3|1x0;2;5	G	R	A	F	T	T	K	G	N	L	K	T	-0.159949577539531	-0.539121704416995	-0.687548638143159	-0.671018981734701	0.568351531777739	-0.729624553690069	-0.663511677214971	-0.789849744397119	-0.661952740902923	-0.678887812710254	-0.718412661788995	0.674549936183851	0	0	0	0	0.986	0
KZ115488.1_336496-340154(+)_1|4|1x0;1;6	Q	K	K	F	T	N	A	V	V	L	Q	Q	0.0266925398372477	-0.22449933704856	-0.311892173995945	-0.441925260399586	-0.0248745704830956	-0.293157249906763	-0.237764250204723	-0.185251720671175	-0.108661972840892	-0.187508793172565	-0.363198282198932	0.00787932873601507	0	0	0	0	0.176	0
KZ115494.1_168829-173416(-)_1|1|1x0;1;1	G	K	T	F	T	Q	L	S	S	L	R	R	-0.637537519110112	-0.776369191411345	0.510724798309693	-0.888107441402006	-0.771369780810936	-0.528234541348983	-0.81528094339667	0.0870432127824573	0.413305756892375	-0.755405684383695	-0.757726353026557	-0.600420784700877	0	0	0	0	0.758	0
KZ115494.1_168829-173416(-)_1|2|1x0;1;2	G	K	C	F	K	K	K	G	H	L	L	Q	-0.110012345016983	-0.526441995294792	-0.417528570616684	-0.30105846487138	-0.265287786429515	-0.751167732901743	0.0557959279122166	-0.552005851686089	-0.215584061641792	-0.542439104381723	-0.0452760985550808	-0.228910758846519	0	0	0	0	0.292	0
KZ115494.1_168829-173416(-)_1|2|1x0;2;3	S	R	A	F	N	R	R	E	S	L	T	R	-0.759033419842792	-0.850594490440353	0.377066344858093	-0.881832288505197	-0.793807282987682	-0.429774864138386	-0.753812462988396	-0.0189065497887758	-0.942045136791899	-1.00497645086386	0.49978197743935	-0.858654258671373	0	0	0	0	0.906	0
KZ115494.1_168829-173416(-)_1|2|1x0;3;4	G	R	C	F	R	E	S	T	S	L	L	N	-0.178934168474271	-0.566573338482319	-0.347972947039572	-0.465903423612524	-0.305585172231912	-0.24952969117534	-0.558705038420368	-0.161567141619211	-0.325117803951609	-0.0285016093602397	-0.436092190215421	-0.420934114124451	0	0	0	0	0.334	0
KZ115494.1_168829-173416(-)_1|3|1x0;1;5	G	R	G	F	A	R	R	E	T	L	R	R	-0.552016687892822	-0.878770236058978	0.164519575294096	-0.916755068237788	-0.826344128188647	-0.151056394667023	-0.817327403013644	-0.252003079578506	-0.942008541990677	-0.94693757226235	0.535118421613168	-0.907536182572495	0	0	0	0	0.886	0
KZ115494.1_168829-173416(-)_1|3|1x0;2;6	G	K	Y	F	R	E	A	F	H	L	S	K	-0.224501402678474	-0.573986650287282	-0.111136727368008	-0.167917986933357	-0.250186224554811	-0.468514951373747	0.160177238535674	-0.605363098626188	-0.410633635943746	-0.00187831879368193	-0.593519764536905	-0.248126173725565	0	0	0	0	0.22	0
KZ115494.1_168829-173416(-)_1|3|1x0;3;7	G	K	D	F	G	Y	A	Q	S	L	K	R	-0.574784556690285	-0.745397717304733	0.467411886059217	-0.755201734076158	-0.597407243774499	-0.616027918078554	-0.672640267354127	-0.137844685455867	-0.628933444371032	-0.78305841958552	-0.598054359295904	0.498176025517361	0	0	0	0	0.574	0
KZ115494.1_168829-173416(-)_1|4|1x0;1;8	W	K	S	F	R	H	H	F	H	L	T	A	-0.142955135978303	-0.381245142911453	-0.259480155114012	-0.230394713765009	-0.355256464767753	-0.663688123847049	0.111209613952056	-0.60947398364479	-0.411169574319812	-0.56414967170164	-0.49864658692547	0.3852052117323	0	0	0	0	0.3	0
KZ115494.1_168829-173416(-)_1|5|1x0;1;9	G	K	A	F	A	Y	S	N	S	L	T	R	-0.759489856915156	-0.791025092453096	0.561471937301797	-0.792630307285728	-0.685477114299755	-0.672919802607311	-0.692579254988778	0.082871405738515	-0.564462122098619	-0.78433314849276	-0.522869961339714	0.342783618377986	0	0	0	0	0.56	0
KZ115494.1_168829-173416(-)_1|6|1x0;1;10	G	K	Q	S	R	K	F	L	S	A	L	I	-0.0745367887463569	-0.274171089280354	-0.255374897727087	-0.0441532145805165	-0.338734854110536	-0.329573987983503	-0.289493846487961	-0.100515061956558	-0.297291247249171	-0.144711537627523	0.100827697900762	-0.153507613064569	0	0	0	0	0.218	0
KZ115494.1_168829-173416(-)_1|6|1x0;2;11	P	C	R	F	W	N	S	M	L	L	T	R	-0.449056433287482	-0.503632069600141	0.205909557397623	-0.525077839424976	-0.0725285368063923	-0.409379040437554	-0.2697841069162	0.0175363675049685	-0.181608634422283	-0.33236753048639	-0.231733611268456	-0.074056485833413	0	0	0	0	0.454	0
KZ115499.1_74607-75357(-)_1|1|1x0;1;1	G	K	T	Y	A	T	S	S	N	L	S	R	-0.694301451312298	-0.836354394891277	0.379360259844029	-0.877266232488319	0.444009546797306	-0.776602755897559	-0.708135040833881	-0.850528219157559	-0.564279134963466	-0.688042093720335	-0.612758177351626	0.115132778510302	0	0	0	0	0.746	0
KZ115499.1_74607-75357(-)_1|2|1x0;1;2	G	K	V	Y	V	S	M	P	A	M	A	M	-0.953768597704762	-0.909501418679527	-1.34337284946607	0.620128152076616	-0.305182927083283	-0.882173595389841	-0.274310209280135	0.488568657551704	-0.148159154375025	-0.685869952374646	0.33594301114166	-0.616853676355234	0	0	0	0	0.12	0
KZ115499.1_74607-75357(-)_1|3|1x0;1;3	G	K	A	F	S	R	P	W	L	L	Q	G	-1.23125589096537	0.540307309556626	-1.28534590933742	-0.912721430255518	-1.13250946575786	-1.41346932720393	-1.1215097907497	0.575635052953002	-1.3480746682831	-1.27253946986973	0.495165759423564	-0.886167273589459	0	0	0	0	0.068	0
KZ115499.1_74607-75357(-)_1|3|1x0;2;4	G	K	A	F	A	D	R	S	N	L	R	A	-0.463455625859948	-0.184835908579158	-0.804893101895192	-0.695506726130234	0.501413870354519	-0.838556555570221	-0.858486156311504	-0.778193091346732	-0.854742695765378	0.56108488047079	-0.901658848560723	-0.793559886273313	0	0	0	0	0.972	0
KZ115499.1_74607-75357(-)_1|3|1x0;3;5	N	K	T	F	A	L	K	S	Y	L	N	K	-0.0768491766979692	-0.299022825727376	-0.0681952709185718	-0.0716541107624441	0.0627801863010569	-0.168240838765054	-0.00157975749335865	-0.505417348493457	-0.203054552540081	0.339905964624507	-0.525922171733904	-0.538690961220263	0	0	0	0	0.248	0
KZ115556.1_179672-183179(+)_1|1|1x0;1;1	D	K	S	F	S	R	L	S	Y	L	K	R	-0.574336640546223	-0.69552999337931	-0.20409148336267	-0.610803471426207	-0.457256927552189	-0.494158869569367	-0.61162638119767	-0.560415754589947	-0.669609293964543	-0.648891544614203	0.355055349023925	-0.675540595475788	0	0	0	0	0.494	0
KZ115556.1_179672-183179(+)_1|1|1x0;2;2	S	R	L	F	K	H	K	R	S	R	D	R	-0.761857959437328	-0.924462234927805	0.456120064158036	-0.805357533789741	-0.601672893088825	-0.385916568511486	-0.744795116146303	-0.138556473686684	-0.793925499538543	-0.12574729344108	-0.632453261106374	-0.0670281186651592	0	0	0	0	0.33	0
KZ115556.1_179672-183179(+)_1|1|1x0;3;3	E	A	A	F	S	R	S	D	H	L	K	I	-0.470241378780385	-0.635505073745615	-0.818693575123082	-0.164790782640451	-0.576738368339963	-0.788941054937273	0.143873753263005	-0.801319466382308	-0.930573385633509	-0.75883441454122	0.604956410758321	-0.907871235589466	0	0	0	0	0.948	0
KZ115556.1_179672-183179(+)_1|1|1x0;4;4	K	R	G	F	S	S	T	S	S	L	Q	S	-0.335182726129599	-0.461229625125584	-0.431465183769779	-0.405197470990499	-0.258597921327751	-0.510966109112258	-0.221280201260673	-0.362715998672553	-0.16868357892103	-0.538361483024883	-0.481911667175001	-0.390811496314138	0	0	0	0	0.284	0
KZ115556.1_179672-183179(+)_1|2|1x0;1;5	E	E	T	F	S	Q	T	D	E	L	E	K	-0.148807075537596	-0.601213161717821	-0.163888529917513	-0.0850224570119162	-0.373677047607232	-0.00522420808982807	-0.393809035490186	-0.0653169154163405	-0.00559350182630585	-0.388987401357663	-0.14972139880018	-0.491741280704686	0	0	0	0	0.292	0
KZ115556.1_179672-183179(+)_1|3|1x0;1;6	P	E	I	F	S	D	E	G	T	L	L	T	-0.0884203641519591	-0.361573416568223	-0.444262139764557	-0.801544750086732	-0.357501589382739	-0.00462856715157624	-0.785750395396613	-0.356012719275631	-0.339311002710598	0.114887493470225	-0.632209266049122	-0.484464704554549	0	0	0	0	0.366	0
KZ115556.1_179672-183179(+)_1|3|1x0;2;7	A	E	Q	F	P	S	V	E	D	V	Y	C	-0.233254595345264	-0.223715741188888	-0.290529156436787	-0.123008623232995	-0.288605942222361	0.0615888415646345	-0.26224811767097	-0.434692728413026	-0.326828488644656	-0.231257100620384	-0.0156198623598769	-0.255623303098178	0	0	0	0	0.088	0
KZ115556.1_179672-183179(+)_1|4|1x0;1;8	L	E	T	L	P	T	L	Y	N	L	N	E	-0.209504484154375	-0.115993415899109	-0.563879007551538	-0.272482341581579	0.13262237104151	-0.481068907189495	-0.319023964867312	-0.453173268845246	-0.582848577260277	-0.820254887372763	0.153206764240072	-0.0917153003937941	0	0	0	0	0.048	0
KZ115556.1_179672-183179(+)_1|5|1x0;1;9	P	D	M	F	A	D	I	N	S	L	Q	E	-0.200786252645455	-0.241181606657128	-0.213729547007153	-0.705266948158083	-0.52055151640299	-0.279576972959811	-0.7346654669835	0.0386424883367418	-0.447325636219966	-0.18066363798902	-0.430831298747564	-0.296835200586194	0	0	0	0	0.284	0
KZ115556.1_179672-183179(+)_1|6|1x0;1;10	S	M	G	F	L	T	E	S	S	L	T	E	-0.178629187176605	-0.284784663113294	-0.605515351363379	-0.537547073698066	-0.541295430734534	-0.376512106328105	-0.441837101755978	-0.0625914405425397	-0.381471146603088	-0.634340114276901	-0.304691716829521	-0.0240665716492673	0	0	0	0	0.098	0
KZ115556.1_179672-183179(+)_1|7|1x0;1;11	D	L	R	F	S	S	F	E	G	F	Q	A	-0.257499537438056	-0.409305645645659	-0.246116854001944	-0.0760648671169301	-0.272291431779381	-0.390670754816908	-0.31097697631561	0.00721802304435455	-0.42525307225842	-0.408367684407591	-0.0148552749424788	-0.31504631157256	0	0	0	0	0.084	0
KZ115556.1_179672-183179(+)_1|8|1x0;1;12	D	K	Q	F	S	S	V	D	D	L	Q	K	-0.480118837934615	-0.504149987803003	-0.384046423228426	0.112324255257504	-0.384209058941894	0.0486165102483751	-0.296978959964261	-0.638679355844445	-0.396630927924149	-0.38335277114751	-0.0962685377110892	-0.407582929612493	0	0	0	0	0.25	0
KZ115556.1_179672-183179(+)_1|8|1x0;2;13	Q	E	V	F	D	S	K	V	S	I	Q	V	-0.272931930083234	-0.178738172147079	-0.407699417564522	-0.229576900356904	-0.401585647142115	-0.396504723177234	-0.411740674881567	-0.00260699758920716	-0.146170351466629	-0.17432383573352	-0.399809407516398	-0.0898335717037369	0	0	0	0	0.106	0
KZ115556.1_179672-183179(+)_1|8|1x0;3;14	A	W	D	F	R	K	E	S	D	L	Q	L	-0.412526395837785	-0.540116038738288	-0.276552375285222	0.00518042674224324	-0.691285481219201	-0.0702154659213406	-0.283842224697024	-0.404681961242253	-0.49201947734713	-0.273110363202411	-0.171455489613477	-0.16382735992534	0	0	0	0	0.17	0
KZ115556.1_179672-183179(+)_1|9|1x0;1;15	G	E	T	F	G	T	E	V	E	L	Q	C	-0.188097996785912	-0.15626821537254	-0.202096292097325	-0.200711813912603	-0.0929979889231164	-0.131091440014316	-0.164053930531064	0.000205282609388201	-0.218969200353477	-0.326181504545396	-0.0897074986223198	-0.0949796735641788	0	0	0	0	0.066	0
KZ115556.1_179672-183179(+)_1|10|1x0;1;16	G	K	A	F	H	A	I	V	L	L	E	R	-0.547301933393646	-0.553815760137335	0.233652833675406	-0.585021772116876	-0.0289608897566149	-0.440391900922428	-0.300691213765036	-0.0833854796499626	-0.262612859188985	-0.394110538633156	-0.362564980106076	-0.0137050222332497	0	0	0	0	0.142	0
KZ115556.1_179672-183179(+)_1|11|1x0;1;17	G	A	A	Y	T	M	E	S	L	L	Q	N	0.0316127197785992	-0.320189266466062	-0.126873839674124	-0.355998497821509	-0.167975100291338	-0.190658116712029	-0.252036621313867	-0.0576105494144688	-0.113021447173388	-0.264274952896854	-0.125427869515449	0.0282961324651305	0	0	0	0	0.166	0
KZ115556.1_179672-183179(+)_1|12|1x0;1;18	S	R	T	F	F	S	E	N	G	L	R	E	-0.000775436554387193	-0.277588483915492	-0.284294628346815	-0.347922867584545	-0.259214878040327	-0.196347468544526	-0.316638008658548	0.000390413958700812	-0.22567579350091	-0.449742396718845	-0.106132174778254	-0.288391277742299	0	0	0	0	0.006	0
KZ115556.1_179672-183179(+)_1|12|1x0;2;19	G	E	R	F	P	S	L	L	T	L	T	E	0.00533205096170989	0.0169512789576657	-0.44010726056379	-0.22997920888557	-0.299383011992924	-0.0115397955222548	-0.196475238390014	-0.0893083289419871	-0.125445330828131	-0.286269348845493	-0.0048021661326882	-0.135190753863828	0	0	0	0	0.148	0
KZ115556.1_179672-183179(+)_1|12|1x0;3;20	K	M	P	L	Q	S	E	E	E	F	I	E	-0.0751554995403348	-0.284720650985461	-0.290746534371688	-0.0794998441478018	-0.115049184809511	-0.0356748180084121	-0.151976481045075	-0.205678204691226	-0.258866001825457	-0.462317052221715	0.165536637674725	-0.338173961379204	0	0	0	0	0.03	0
KZ115556.1_179672-183179(+)_1|13|1x0;1;21	M	Q	T	V	T	S	T	L	E	L	K	I	-0.0227764989339379	-0.111588273915037	-0.182380365746405	0.0059636384922907	-0.0964492440495919	-0.143787927636224	-0.0656234071844025	-0.0294689689079466	-0.211162059438386	-0.226630273224232	0.0241234051587163	-0.320858549148708	0	0	0	0	0.264	0
KZ115556.1_179672-183179(+)_1|14|1x0;1;22	A	V	K	F	E	T	L	E	D	L	E	S	-0.378240546188598	-0.37924207606901	-0.368537116192697	-0.015477562199428	-0.40558782322251	0.0829229492418014	-0.279264443604325	-0.437886998143614	-0.437069700883023	-0.454938859197132	-0.0780973017298604	-0.34956847120907	0	0	0	0	0.092	0
KZ115576.1_151044-152604(+)_1|1|1x0;1;1	Q	C	V	F	S	S	A	W	N	L	L	Q	-0.15969679992006	-0.312412737217552	-0.793663348120591	-0.569591788597815	0.202958311806835	-0.637584059632522	-0.529172172300805	-0.509921008570823	-0.584766796312235	-0.469496491667324	-0.130076869953339	-0.299854026021153	0	0	0	0	0.364	0
KZ115576.1_151044-152604(+)_1|2|1x0;1;2	G	Q	G	F	Q	S	L	R	S	L	S	A	-0.417687827455029	-0.373815733870567	-0.252650693682747	-0.336809234192547	-0.659361817825772	-0.717741543629375	-0.528373179703426	0.186581119039718	-0.613451709688712	-0.149469013467181	-0.713885790302416	-0.437836840895417	0	0	0	0	0.08	0
KZ115576.1_151044-152604(+)_1|2|1x0;2;3	Q	L	T	F	S	Q	S	G	E	L	A	R	-0.812063739962057	-0.991865374512274	0.44156171044602	-1.04495370322203	-0.908534756348263	-0.40485667977145	-1.0831970541966	0.14230632356967	0.448768328389084	-0.989730804108521	-1.0881146030553	-1.0064970472287	0	0	0	0	0.644	0
KZ115576.1_151044-152604(+)_1|3|1x0;1;4	G	K	C	F	R	N	S	S	N	L	T	V	-0.130998216436772	-0.544941355249723	-0.617240648614598	-0.705601660565214	0.357828391630259	-0.744922072550371	-0.559109729157429	-0.647140348542458	-0.64834024490287	-0.492339063452092	-0.624319042405823	-0.14646115186444	0	0	0	0	0.55	0
KZ115576.1_151044-152604(+)_1|3|1x0;2;5	S	Y	A	C	A	Q	S	S	K	L	T	R	-0.72928490217529	-0.715322303858656	0.449799157899525	-0.853497723874239	-0.771360227603897	-0.908057518211858	-0.0520472136942204	-0.423405524039661	-0.00285235862770242	-0.444226323431068	-0.880476473646456	-0.630293459171482	0	0	0	0	0.908	0
KZ115576.1_151044-152604(+)_1|4|1x0;1;6	S	V	P	F	T	V	Y	A	T	L	E	K	-0.286578308634949	-0.827164190615859	-0.416286006374049	-0.680568829456344	-0.57567161369283	0.0982556909878807	-0.821892270834205	-0.422211065508288	-0.573238553063376	-0.513828557875992	-0.648060616371326	0.262065223892781	0	0	0	0	0.12	0
KZ115583.1_0-2871(-)_1|1|1x0;1;1	P	E	T	F	N	D	S	T	L	L	T	I	-0.120540617897938	-0.450975649894045	-0.163440563262748	-0.275224653576691	-0.152634631786581	-0.14664789379237	-0.442274665193297	-0.110236191556796	-0.285075057383301	0.133024195947517	-0.280575213871095	-0.453812116626188	0	0	0	0	0.124	0
KZ115583.1_0-2871(-)_1|1|1x0;2;2	R	K	K	F	M	H	L	K	R	L	R	N	-0.215567965862162	-0.403901873763792	0.031953217634492	-0.264385108122052	-0.16297127064978	-0.344032181879828	-0.0667908422437177	-0.0887290680837551	-0.477825364046082	-0.335794263804423	-0.164868080031201	0.0674819416202987	0	0	0	0	0.13	0
KZ115583.1_0-2871(-)_1|2|1x0;1;3	K	R	A	Y	V	T	L	S	S	L	K	R	-0.722120801927407	-0.810987984802194	0.547848841553226	-0.863223854786803	-0.669683632525207	-0.568395554241073	-0.740661635422275	0.0280790745549604	-0.537047860792639	-0.788867457971825	-0.595174333725909	-0.0154726472409915	0	0	0	0	0.258	0
KZ115583.1_0-2871(-)_1|2|1x0;2;4	N	K	V	F	A	L	A	E	Y	R	T	K	-0.535651482374107	-0.733453736008878	-0.117325978635604	-0.100062033859484	-0.158048287937172	-0.502101242243117	0.00140273864649911	-0.598418258673294	-0.420497054606242	0.173984450349164	-0.511238057548163	-0.51277980087653	0	0	0	0	0.204	0
KZ115583.1_0-2871(-)_1|2|1x0;3;5	L	E	T	F	L	T	Y	Y	I	L	K	N	-0.209014245910154	-0.507399938565517	-0.0953231416194491	-0.589851338326451	-0.268577952031411	-0.291374037882737	-0.321732838740132	0.0736017216656774	-0.538928882672167	-0.694537800257423	0.06535482038701	-0.217340056705414	0	0	0	0	0.078	0
KZ115611.1_458421-459891(+)_1|1|1x0;1;1	G	G	R	F	T	Q	R	G	A	L	R	E	-0.075100525979296	-0.483979657945948	-0.724800375048403	-0.898678531376998	-0.607621251351395	-0.247095262383515	-0.886978144232783	0.0859574461994233	0.321616752489617	-0.870735131053276	-0.693709933747468	-0.715832532451055	0	0	0	0	0.706	0
KZ115611.1_458421-459891(+)_1|2|1x0;1;2	G	R	K	F	I	Q	K	S	H	W	R	E	-0.338855308548817	-0.349262151325528	-0.859283634774193	-0.574876024580407	-0.639306057801756	-0.645655606768306	0.185544827527023	-0.710904327357496	0.323148096446144	-0.768322924225193	-0.623694016843238	-0.752072940594268	0	0	0	0	0.482	0
KZ115612.1_142399-144520(+)_1|1|1x0;1;1	G	F	V	F	S	C	E	K	L	L	I	E	-0.111338152732256	-0.230081695135309	-0.0101222938125466	-0.229115318890382	-0.122034143020519	0.0232681077799636	-0.298822209632527	-0.0333124734244463	-0.197766200307276	-0.190350214494151	0.0757926080274439	-0.147865183426492	0	0	0	0	0.084	0
KZ115612.1_142399-144520(+)_1|2|1x0;1;2	G	Q	V	L	I	K	G	R	Q	L	Q	E	-0.160273471263903	-0.38704800453563	-0.237400949347941	-0.104710888212798	-0.212557591539311	-0.282466878361005	-0.115531710717989	-0.107230435875121	-0.370365828992038	-0.139556844474753	-0.0167407863079319	-0.192199068986149	0	0	0	0	0.052	0
KZ115612.1_142399-144520(+)_1|3|1x0;1;3	G	L	I	F	E	S	E	S	L	A	V	E	-0.123286502689418	-0.280468770389869	-0.319664281782369	-0.298020259609385	-0.18281596633975	-0.213596062213897	-0.194473741112666	-0.0503731570199782	-0.175302677508593	-0.470542174483919	0.00561139026390794	-0.250326404166263	0	0	0	0	0.112	0
KZ115612.1_142399-144520(+)_1|4|1x0;1;4	G	K	G	F	Y	Q	R	C	H	L	R	E	-0.236580566129091	-0.302016035488152	-0.493466999347623	-0.621558112273878	-0.377549924777506	-0.566653087149145	0.121870592605324	-0.685155036415411	0.308444275044802	-0.792063542115321	-0.553336145469174	-0.667989702662595	0	0	0	0	0.4	0
KZ115612.1_142399-144520(+)_1|4|1x0;2;5	G	K	Q	F	L	R	E	R	Q	L	R	L	-0.35102899579655	-0.682485911619969	-0.0758079696725872	-0.197047300559616	-0.279206216887996	-0.689970531942435	-0.0905766050184512	0.0197833248417585	-0.811505991226501	-0.477411363413647	0.35775072607627	-0.451655772018082	0	0	0	0	0.078	0
KZ115612.1_142399-144520(+)_1|4|1x0;3;6	D	Q	G	T	F	L	K	H	D	H	V	R	-0.485532067998975	-0.496075121488549	0.291432840601631	-0.744332421273458	-0.455663359764232	0.192590432870599	-0.289727676682484	-0.665467374435311	-0.671596422734893	-0.662566329599791	-0.469524276723924	0.375745082920624	0	0	0	0	0.292	0
KZ115612.1_142399-144520(+)_1|4|1x0;4;7	F	Q	I	F	P	S	G	E	H	L	E	K	-0.536729860065807	-0.575358418764285	-0.36512884642325	0.0237562835720261	-0.27130212140885	-0.599581425687395	0.0616585153789712	-0.575189020810659	-0.361764839051912	-0.347221971067571	-0.20969686923958	-0.403987867438618	0	0	0	0	0.206	0
KZ115612.1_142399-144520(+)_1|5|1x0;1;8	G	E	K	F	R	L	R	K	D	M	R	S	-0.202086861573525	-0.19685095344133	-0.102295363319897	-0.0735691816287284	-0.271643167300104	0.115194888810653	-0.204005708611734	-0.374934963712183	-0.389420746920904	-0.215850860001516	-0.168925832921724	-0.148740990296848	0	0	0	0	0.052	0
KZ115712.1_205382-210635(-)_1|1|1x0;1;1	S	L	A	F	K	T	M	Q	K	L	E	I	-0.303897058931881	-0.269334715995234	-0.407598360507434	-0.348403558317746	-0.35883524093962	-0.454628622828793	0.0462827077406807	-0.440719056609508	-0.311096974156502	-0.496545509692701	-0.173950277411915	-0.187425401430183	0	0	0	0	0.054	0
KZ115712.1_205382-210635(-)_1|1|1x0;2;2	Q	R	S	F	R	T	F	L	A	L	R	K	-0.221274006526197	-0.406521076264529	-0.136207585375173	-0.0669645203210962	-0.24511585747496	-0.273395963826849	-0.230946497288263	-0.0223182403294535	-0.195224478915717	-0.106698214948001	-0.00945995364933075	-0.141008532611765	0	0	0	0	0.16	0
KZ115712.1_205382-210635(-)_1|2|1x0;1;3	K	E	S	F	T	Q	K	N	I	L	L	V	-0.136701506652677	-0.559046744691746	-0.258835115658573	-0.796077180858518	-0.499625433798415	-0.267486868642627	-0.607065190043524	0.164936154816908	0.147565809775457	-0.688430414413553	-0.374900147648738	-0.572969933267022	0	0	0	0	0.316	0
KZ115712.1_205382-210635(-)_1|3|1x0;1;4	N	V	A	Y	S	Q	S	S	T	L	E	I	-0.235852096260984	-0.437304301565473	-0.631156394774327	-0.959579459890569	-0.810804429810075	-0.237445577949719	-0.840756693209234	-0.0378994897950067	0.410695910904543	-0.705658527940733	-0.693181488743448	-0.69209101892955	0	0	0	0	0.512	0
KZ115712.1_205382-210635(-)_1|4|1x0;1;5	G	K	L	F	S	N	M	L	I	L	K	S	-0.102950352603761	-0.194120254718388	-0.273600588333671	-0.0993145829182261	-0.251134264049492	-0.14831651258315	-0.141804140922226	0.0596759052821281	-0.194032304321566	-0.17510670111648	-0.0213474136221165	-0.10205533732416	0	0	0	0	0.16	0
KZ115712.1_205382-210635(-)_1|5|1x0;1;6	S	V	I	F	P	R	I	F	D	L	I	T	-0.207865641180916	-0.340273146045612	-0.387763661562105	-0.172485022839126	-0.542863688926328	-0.0968299598931902	-0.626959028705023	-0.662284003319347	-0.931399950751946	-0.785352366022847	0.149271474723622	-0.593563840219887	0	0	0	0	0.2	0
KZ115712.1_205382-210635(-)_1|6|1x0;1;7	K	I	A	F	P	T	V	E	L	W	Q	E	-0.228870934433901	-0.457622319673388	-0.0944349822240398	-0.172123536418049	-0.102766816471241	-0.197244991309184	-0.0665274465158031	0.0125848159138653	-0.238003178891564	-0.530811340401117	0.105776581368955	-0.196928286533127	0	0	0	0	0.08	0
KZ115712.1_205382-210635(-)_1|7|1x0;1;8	R	A	L	F	K	A	K	S	A	L	D	S	-0.136210817255091	-0.501395261305847	-0.402395133992688	-0.550155098562757	-0.412711103140848	-0.632487061256957	-0.391050526507331	-0.017687965679581	-0.402375035424251	-0.539543358085754	-0.298956763045556	0.0665954203927929	0	0	0	0	0.108	0
KZ115712.1_205382-210635(-)_1|8|1x0;1;9	G	V	K	Y	T	A	R	L	S	I	R	D	-0.125438606123467	-0.0544536760729337	-0.0797954982306654	-0.214201438797676	-0.242648042123057	-0.248104683992673	-0.169109548016584	0.0291241550971374	-0.256880686325065	-0.171263589443746	0.00138427695257152	0.0547309799482084	0	0	0	0	0.258	0
KZ115713.1_212381-213416(+)_1|1|1x0;1;1	S	Q	R	F	R	S	R	R	T	L	T	K	-0.286329569413809	-0.6973841338075	-0.16974719047664	-0.327008681339233	-0.478486368051174	-0.369514900005527	-0.181700594674637	-0.0696603701227886	-0.356237573977294	-0.169418494760452	-0.436189541569864	-0.504573144413348	0	0	0	0	0.254	0
KZ115713.1_212381-213416(+)_1|2|1x0;1;2	G	K	G	F	A	H	Q	A	F	L	K	A	-0.140982014596154	-0.271447700253353	-0.189388390999876	-0.270168925620911	-0.00161141852081181	-0.0033618170007465	-0.240617229899805	-0.334234847631016	-0.323776573872427	-0.367608023462791	-0.387835024839671	0.157125577006867	0	0	0	0	0.144	0
KZ115713.1_212381-213416(+)_1|3|1x0;1;3	P	R	R	F	G	Y	K	V	A	F	A	A	-0.319427842410267	-0.186843788483716	-0.35977098980608	-0.187206730885381	-0.300489698223086	-0.497787829060288	-0.325717078747618	-0.126431217200644	-0.402344771457157	-0.366137925303536	-0.299480477987016	-0.0514744668678948	0	0	0	0	0.146	0
KZ115713.1_212381-213416(+)_1|4|1x0;1;4	E	K	S	F	Q	Y	K	G	S	L	V	Q	-0.261461805093376	-0.485881506246307	-0.445782578530068	-0.633590432543299	-0.569647309755046	-0.559675072421256	-0.591753192317169	0.0157573312134764	-0.45970313773669	-0.693240537208866	-0.619441917846814	0.228356780410495	0	0	0	0	0.284	0
KZ115713.1_212381-213416(+)_1|5|1x0;1;5	D	R	S	F	L	R	V	S	G	F	I	N	-0.182009752197802	-0.679755893323102	-0.374469941054526	-0.587158076538711	-0.678016694463766	-0.540872130750959	-0.504636212040511	-0.0629436061568478	-0.707254224265932	-0.830579215349779	0.404114801170734	-0.782396709049463	0	0	0	0	0.254	0
KZ115751.1_114193-117190(+)_1|1|1x0;1;1	N	E	T	F	K	E	K	R	H	L	H	R	-0.712129913889145	-0.909546937142822	0.43519617994019	-0.77915575650359	-0.19350947956204	-0.869994360224531	0.391647020950643	-1.02201458090012	-0.797422956960312	0.00550905292723881	-0.338867360303423	-0.389790319218513	0	0	0	0	0.108	0
KZ115751.1_114193-117190(+)_1|2|1x0;1;2	G	R	S	F	R	D	L	T	S	L	Q	K	-0.408284685539671	-0.745665978559048	-0.46948432424039	-0.220405284002015	-0.630352633989278	0.0138165300129082	-0.652308773026531	-0.503168604257818	-0.686072534764433	0.212187579881664	-0.731925389351789	-0.635804421445804	0	0	0	0	0.16	0
KZ115751.1_114193-117190(+)_1|3|1x0;1;3	T	F	T	S	N	N	R	F	S	F	R	K	-0.264254024503537	-0.461315186093183	-0.186032226129761	-0.243870644382771	-0.531110454095262	-0.321313910170895	-0.330954144674805	-0.030667535673785	-0.405819437840531	-0.242398356865017	-0.397266673678147	-0.0766131751069033	0	0	0	0	0.256	0
KZ115751.1_114193-117190(+)_1|4|1x0;1;4	P	A	V	F	E	S	G	V	G	L	S	N	-0.0924101182545431	-0.358304328730896	-0.364291665827785	-0.346261191135909	-0.148927574402595	-0.443718724839393	-0.25477103934144	-0.120143838784469	-0.104974550208471	-0.364797587133961	-0.361825762906028	-0.390569890862154	0	0	0	0	0.13	0
KZ115970.1_716-1859(+)_1|1|1x0;1;1	G	K	S	L	G	S	K	Q	S	L	R	N	-0.396549975247898	-0.346308026053315	-0.417416712324535	-0.428960982404186	-0.248119971379774	-0.39123337805003	-0.501433263690458	-0.177069100626906	-0.307571604133652	-0.568037560534079	-0.487417291202169	-0.252106055190671	0	0	0	0	0.246	0
KZ115970.1_716-1859(+)_1|1|1x0;2;2	G	T	S	F	R	H	A	S	A	L	N	Q	-0.200737221216016	-0.561156447317513	-0.358246446402148	-0.882691026100393	-0.642584273531472	-0.611850660216708	-0.608075280097584	0.158558737668478	-0.588191298662259	-0.719103226959915	-0.654107747262692	0.30808331469017	0	0	0	0	0.306	0
KZ115970.1_716-1859(+)_1|1|1x0;3;3	G	T	N	F	R	C	M	S	A	L	K	Q	-0.160072552662146	-0.514378099382397	-0.369501898908383	-0.713063705727141	-0.388497626634781	-0.549197330312902	-0.527019138774353	0.0158189365889713	-0.354995822030376	-0.0813432057078845	-0.498994026656093	-0.228780776835123	0	0	0	0	0.216	0
KZ115970.1_716-1859(+)_1|1|1x0;4;4	G	K	S	F	R	Q	S	A	A	L	G	E	-0.111800492409704	-0.343616150066326	-0.626202251849198	-0.584002593642575	-0.572386480868633	-0.266657515671115	-0.504296669671456	0.0901846933615341	0.230775207899473	-0.775996973920572	-0.532542272333535	-0.637742384067096	0	0	0	0	0.428	0
KZ115970.1_716-1859(+)_1|1|1x0;5;5	R	K	S	F	R	Q	L	S	A	H	N	K	-0.278092083367636	-0.784355312389128	-0.310052032325151	-0.785987829221829	-0.713784321972675	-0.577676683917907	-0.828383920405329	0.267103527437395	0.41836015023405	-0.717588613887962	-0.734248136255094	-0.667289910439952	0	0	0	0	0.404	0
KZ115970.1_716-1859(+)_1|1|1x0;6;6	G	M	S	F	R	Q	S	S	H	L	N	Q	-0.160580309301637	-0.470555718065953	-0.931939411608124	-0.801924254234975	-0.356241914913322	-0.936154566189439	0.0876389091416656	-0.897358374589419	0.49086216057999	-0.903478306874696	-0.831067629050995	-0.851377012567277	0	0	0	0	0.846	0
KZ115970.1_716-1859(+)_1|1|1x0;7;7	G	T	S	F	R	Q	L	S	A	L	N	D	-0.340501160493073	-0.230877459689188	-0.464615314431528	-0.553578995318802	-0.60464489035785	-0.623131079355705	-0.528452930422567	0.107273245676068	0.152683950624366	-0.715659149866307	-0.517203171200253	-0.555658896944787	0	0	0	0	0.444	0
KZ115970.1_716-1859(+)_1|1|1x0;8;8	G	T	S	F	I	Q	S	S	H	F	K	K	-0.356451705721577	-0.649653717736513	-0.616649619875395	-0.581159775501557	-0.693366686565017	-0.71769846059849	0.169817445577948	-0.789877386511795	0.413383662248115	-0.770371999651699	-0.765869221677628	-0.74820955700005	0	0	0	0	0.578	0
KZ115970.1_716-1859(+)_1|1|1x0;9;9	S	K	T	F	L	S	V	S	D	L	K	V	-0.410011540536105	-0.43210487377665	-0.617231645663474	-0.323952747547265	-0.521830967504956	0.0662214411760554	-0.497348319060726	-0.597128364577016	-0.55145503781024	-0.370087922277721	-0.284932882693855	-0.300685094049927	0	0	0	0	0.106	0
KZ115970.1_716-1859(+)_1|1|1x0;10;10	G	K	R	F	K	Y	Q	Q	S	I	K	K	-0.173604417512206	-0.457081678001771	-0.290888809031021	0.0511160812708154	-0.336327960270746	-0.191057181590715	-0.258653529240376	-0.0529968843190107	-0.365431338398023	-0.334086285859993	-0.370938762659511	0.307051099940118	0	0	0	0	0.124	0
KZ115970.1_716-1859(+)_1|1|1x0;11;11	E	K	T	F	I	T	A	G	E	L	K	L	-0.252879438360062	-0.488310335826607	-0.0439959178629412	-0.192766541228559	-0.347358816082334	-0.182680998496429	-0.165170237453894	0.133250969895752	-0.511782750650028	-0.297872097903688	-0.355333719830329	0.0752317916171668	0	0	0	0	0.078	0
KZ115970.1_716-1859(+)_1|1|1x0;12;12	G	K	T	F	S	Q	L	G	T	L	K	K	-0.230243756458494	-0.747949345218991	-0.42556648211444	-0.935170769533364	-0.838903662539369	0.141410415988655	-0.909238489456019	-0.205835380966796	0.544496917489845	-0.689948366500233	-0.757115363970549	-0.729976336918416	0	0	0	0	0.63	0
KZ116044.1_12795-13788(+)_1|1|1x0;1;1	G	K	S	F	Y	T	I	G	N	L	T	V	-0.212044408697092	-0.538710852124203	-0.680192173840337	-0.697391034228896	0.591015221507854	-0.766108562076529	-0.667380071844056	-0.756978492531333	-0.675094172707934	-0.711591058084006	-0.720501700246828	0.681884653552954	0	0	0	0	0.182	0
KZ116044.1_12795-13788(+)_1|1|1x0;2;2	G	K	S	F	C	Q	K	E	N	F	K	T	-0.0630921788856747	-0.350117069067504	-0.538439726612612	-0.515647980746039	0.054058032436768	-0.574861226485139	-0.628336088740598	-0.648170147859084	-0.100820049673865	-0.582171840178014	-0.254644613916812	-0.578522648325883	0	0	0	0	0.254	0
KZ116044.1_12795-13788(+)_1|1|1x0;3;3	G	K	S	F	Y	H	A	G	N	L	I	M	-0.264575819809358	-0.423745985422195	-0.539996498886466	-0.574618368636979	0.189713602999347	-0.60648470309776	-0.61911191763941	-0.621512198787326	-0.471425462029682	-0.406638259684921	-0.480864905834172	0.221595488571962	0	0	0	0	0.228	0
KZ116044.1_12795-13788(+)_1|1|1x0;4;4	G	K	S	F	K	Q	N	G	N	L	E	V	-0.151533045246869	-0.500020329497786	-0.698977078860113	-0.709396215603144	0.443737299195708	-0.771629720174338	-0.934632531288926	-0.897480396638859	0.325921680619755	-0.757620318073181	-0.821488217768507	-0.793393411488284	0	0	0	0	0.358	0
KZ116044.1_12795-13788(+)_1|1|1x0;5;5	G	K	S	F	V	K	K	Q	N	L	D	I	-0.221446249191982	-0.488535603915295	-0.585443936723951	-0.0768074696747253	0.0495528142486161	-0.810451862716679	-0.451685762332552	-0.604782956717345	-0.814899275615218	-0.623636596355206	0.178328704612251	-0.384299049474514	0	0	0	0	0.22	0
KZ116044.1_12795-13788(+)_1|1|1x0;6;6	G	K	S	F	T	Y	K	S	S	L	N	N	-0.177593122837051	-0.616448568643997	-0.447719645273525	-0.631474153015362	-0.621297205258172	-0.385658839943757	-0.617636762414754	-0.148660674845049	-0.559998571071608	-0.739364006482298	-0.669979948724457	0.439915938003678	0	0	0	0	0.342	0
KZ116044.1_12795-13788(+)_1|1|1x0;7;7	G	K	S	F	S	S	K	S	S	L	M	N	-0.412974283894334	-0.554758638178322	-0.517310170087466	-0.576231814585184	0.0523994169016083	-0.480348061100238	-0.680005114118271	-0.548438303090389	0.0916502148355865	-0.580761096006917	-0.667774400369577	-0.608866965925801	0	0	0	0	0.396	0
KZ116044.1_12795-13788(+)_1|1|1x0;8;8	G	I	K	L	T	R	K	D	Y	I	R	R	-0.762408889100792	-0.801562868919495	-0.228005245265386	-0.629467218776485	-0.511983950553274	-0.533596730534786	-0.746283678201193	-0.686815005499739	-0.957967270205795	-0.846895894746158	0.319783901914975	-0.852382478657847	0	0	0	0	0.462	0
KZ116044.1_12795-13788(+)_1|1|1x0;9;9	G	K	G	F	T	H	K	R	S	L	S	A	-0.249120705510863	-0.368232207421319	-0.35951526502974	-0.373331738580663	-0.523505769306104	-0.394109773637753	-0.629025502761566	-0.122179529515513	-0.606089524508357	-0.298116689214836	-0.512818521682615	0.146109625311722	0	0	0	0	0.26	0
KZ116059.1_2-749(-)_1|1|1x0;1;1	G	K	S	L	A	S	K	S	K	L	K	I	-0.245026766137592	-0.414263229039515	-0.460795359929244	-0.474918033398762	-0.321851720580053	-0.652282334796267	0.00594492346730678	-0.436150613884195	-0.271730745342232	-0.527965833731571	-0.137542713135495	-0.432100003909714	0	0	0	0	0.19	0
KZ116059.1_2-749(-)_1|1|1x0;2;2	G	K	S	F	N	Q	S	S	S	F	N	Q	-0.238305724675005	-0.451479806999304	-0.621452848421428	-0.878257610096388	-0.752128660524837	-0.597499854937421	-0.801960753847837	0.30540887102875	0.519790107281446	-0.784691833519361	-0.714694504725674	-0.680129263338589	0	0	0	0	0.566	0
KZ116059.1_2-749(-)_1|1|1x0;3;3	G	K	S	F	N	C	S	S	H	L	N	D	-0.396939130109528	-0.254732519355364	-0.385666473277492	-0.296821921520634	-0.299953499408795	-0.77787680492884	0.0895691913586452	-0.510585282709983	-0.248850171952873	-0.456962889917673	-0.198779109581561	-0.19162200452908	0	0	0	0	0.48	0
KZ116059.1_2-749(-)_1|1|1x0;4;4	G	K	S	F	R	Q	S	S	S	L	N	Q	-0.238305724675005	-0.451479806999304	-0.621452848421428	-0.878257610096388	-0.752128660524837	-0.597499854937421	-0.801960753847837	0.30540887102875	0.519790107281446	-0.784691833519361	-0.714694504725674	-0.680129263338589	0	0	0	0	0.808	0
KZ116059.1_2-749(-)_1|1|1x0;5;5	G	R	S	F	K	C	S	S	H	L	N	H	-0.422840184500578	-0.475076605980229	-0.43000448826315	-0.212010091531884	-0.307108615706727	-0.708957628891388	0.0882916137610696	-0.5379429856256	-0.266441748755073	-0.353570950330688	-0.462213445399937	-0.265420526198624	0	0	0	0	0.386	0
KZ116059.1_2-749(-)_1|1|1x0;6;6	G	K	S	F	R	Q	S	S	S	F	N	K	-0.330679327429942	-0.770103378725706	-0.294222556840369	-0.827669452865243	-0.843168115967212	-0.197977637006638	-0.904579355017353	-0.140627496199604	0.524120791824378	-0.698514418131938	-0.74483282652113	-0.682659966822233	0	0	0	0	0.588	0
KZ116059.1_2-749(-)_1|1|1x0;7;7	G	K	S	F	N	C	S	S	Q	I	N	E	-0.150922871079457	-0.493094701221331	-0.381505666461231	-0.259557173996376	-0.296544213828805	-0.248673324896359	-0.38529491087018	-0.208465491373874	-0.377019524283431	-0.211323109020727	-0.145005845453095	-0.183411779607096	0	0	0	0	0.242	0
KZ116066.1_13716-15165(+)_1|1|1x0;1;1	G	K	S	F	G	R	K	D	D	L	K	I	-0.361163703333245	-0.658564304242398	-0.450628662010301	-0.284192718594259	-0.7465750765602	0.212114574574474	-0.752670462429737	-0.710539561076071	-1.03285867579141	-0.969819117404324	0.491093190434035	-0.966429340806886	0	0	0	0	0.616	0
KZ116066.1_13716-15165(+)_1|1|1x0;2;2	G	K	S	F	S	Q	S	S	N	L	N	L	-0.328713933298274	-0.452002747518404	-0.711283189119803	-0.712655298464364	-0.171111383570392	-0.628703029507391	-0.658384427172331	-0.650287463206006	-0.185569778238917	-0.533229759967839	-0.632626598003934	-0.589604671204956	0	0	0	0	0.778	0
KZ116066.1_13716-15165(+)_1|1|1x0;3;3	G	K	S	F	I	H	S	S	S	L	N	Q	-0.233034509542793	-0.476359024275106	-0.574438841362936	-0.870769847011913	-0.740178930553089	-0.395904446143088	-0.704908726058826	-0.236962939969213	-0.593591265999159	-0.702472344375991	-0.705111163836164	0.620494725483432	0	0	0	0	0.444	0
KZ116066.1_13716-15165(+)_1|1|1x0;4;4	G	K	S	F	I	H	S	S	S	L	N	Q	-0.233034509542793	-0.476359024275106	-0.574438841362936	-0.870769847011913	-0.740178930553089	-0.395904446143088	-0.704908726058826	-0.236962939969213	-0.593591265999159	-0.702472344375991	-0.705111163836164	0.620494725483432	0	0	0	0	0.444	0
KZ116066.1_13716-15165(+)_1|1|1x0;5;5	G	K	S	F	D	C	S	S	H	L	I	K	-0.393593354727791	-0.66950569426313	-0.422288369632079	-0.137758883180667	-0.471291747791098	-0.480470001779498	-0.0560173556359701	-0.673807781803542	-0.40468177939223	-0.224527085618679	-0.592993996650058	-0.446295357760222	0	0	0	0	0.368	0
KZ116066.1_13716-15165(+)_1|1|1x0;6;6	G	K	S	F	S	Q	S	S	S	L	N	K	-0.330679327429942	-0.770103378725706	-0.294222556840369	-0.827669452865243	-0.843168115967212	-0.197977637006638	-0.904579355017353	-0.140627496199604	0.524120791824378	-0.698514418131938	-0.74483282652113	-0.682659966822233	0	0	0	0	0.964	0
KZ116066.1_13716-15165(+)_1|1|1x0;7;7	G	K	S	F	S	Q	S	S	F	L	N	L	-0.203932440139451	-0.393218762089561	-0.234907200019985	-0.379215093965703	-0.260527964582798	-0.17064140661264	-0.209445103537239	-0.253809117454851	0.0878517027285059	-0.265381216153819	-0.467300231817279	-0.431894759127226	0	0	0	0	0.398	0
KZ116066.1_13716-15165(+)_1|1|1x0;8;8	G	K	S	F	D	C	S	S	H	L	N	K	-0.393593354727791	-0.66950569426313	-0.422288369632079	-0.137758883180667	-0.471291747791098	-0.480470001779498	-0.0560173556359701	-0.673807781803542	-0.40468177939223	-0.224527085618679	-0.592993996650058	-0.446295357760222	0	0	0	0	0.386	0
KZ116066.1_13716-15165(+)_1|1|1x0;9;9	G	K	S	F	I	H	S	S	S	L	N	Q	-0.233034509542793	-0.476359024275106	-0.574438841362936	-0.870769847011913	-0.740178930553089	-0.395904446143088	-0.704908726058826	-0.236962939969213	-0.593591265999159	-0.702472344375991	-0.705111163836164	0.620494725483432	0	0	0	0	0.444	0
KZ116066.1_13716-15165(+)_1|1|1x0;10;10	G	K	S	F	S	R	S	S	S	L	K	K	-0.439366401638193	-0.672509255474084	-0.464180217213823	-0.613758144105152	-0.833426542919285	-0.414142136923091	-0.663631475605711	-0.0943561585541642	-0.716738199504247	-0.693166907837785	0.468695409804751	-0.686697183052045	0	0	0	0	0.872	0
KZ116066.1_13716-15165(+)_1|1|1x0;11;11	G	K	S	F	S	Q	S	S	F	F	N	L	-0.203932440139451	-0.393218762089561	-0.234907200019985	-0.379215093965703	-0.260527964582798	-0.17064140661264	-0.209445103537239	-0.253809117454851	0.0878517027285059	-0.265381216153819	-0.467300231817279	-0.431894759127226	0	0	0	0	0.358	0
KZ116066.1_13716-15165(+)_1|1|1x0;12;12	G	K	S	F	I	R	S	S	S	L	N	L	-0.454521066988662	-0.589623574056218	-0.573657457581925	-0.573830152926099	-0.818449226346817	-0.573917322463694	-0.630270308698612	0.0852791766250383	-0.805858313932839	-0.698941026698939	0.467793889575986	-0.629285104450036	0	0	0	0	0.502	0
KZ116066.1_13716-15165(+)_1|1|1x0;13;13	G	K	R	F	I	H	S	S	S	L	N	Q	-0.233034509542793	-0.476359024275106	-0.574438841362936	-0.870769847011913	-0.740178930553089	-0.395904446143088	-0.704908726058826	-0.236962939969213	-0.593591265999159	-0.702472344375991	-0.705111163836164	0.620494725483432	0	0	0	0	0.478	0
KZ116066.1_13716-15165(+)_1|1|1x0;14;14	G	K	S	F	D	C	S	S	H	L	N	K	-0.393593354727791	-0.66950569426313	-0.422288369632079	-0.137758883180667	-0.471291747791098	-0.480470001779498	-0.0560173556359701	-0.673807781803542	-0.40468177939223	-0.224527085618679	-0.592993996650058	-0.446295357760222	0	0	0	0	0.386	0
KZ116066.1_13716-15165(+)_1|1|1x0;15;15	G	K	S	F	S	Q	S	S	S	L	N	K	-0.330679327429942	-0.770103378725706	-0.294222556840369	-0.827669452865243	-0.843168115967212	-0.197977637006638	-0.904579355017353	-0.140627496199604	0.524120791824378	-0.698514418131938	-0.74483282652113	-0.682659966822233	0	0	0	0	0.964	0
KZ116066.1_86545-87394(-)_1|1|1x0;1;1	G	K	S	F	R	R	K	D	H	L	K	I	-0.470241378780385	-0.635505073745615	-0.818693575123082	-0.164790782640451	-0.576738368339963	-0.788941054937273	0.143873753263005	-0.801319466382308	-0.930573385633509	-0.75883441454122	0.604956410758321	-0.907871235589466	0	0	0	0	0.86	0
KZ116066.1_86545-87394(-)_1|1|1x0;2;2	G	K	S	F	I	R	S	S	S	L	N	L	-0.454521066988662	-0.589623574056218	-0.573657457581925	-0.573830152926099	-0.818449226346817	-0.573917322463694	-0.630270308698612	0.0852791766250383	-0.805858313932839	-0.698941026698939	0.467793889575986	-0.629285104450036	0	0	0	0	0.502	0
KZ116066.1_86545-87394(-)_1|1|1x0;3;3	G	K	S	F	S	R	L	S	H	L	N	E	-0.33285154798624	-0.426951389258279	-0.861948208792788	-0.400631585828374	-0.665254351208028	-0.578640589229235	-0.0687299448119201	-0.588513890697108	-0.746622145400379	-0.817606931854491	0.352290148837546	-0.783963613375443	0	0	0	0	0.488	0
KZ116066.1_86545-87394(-)_1|1|1x0;4;4	G	K	S	F	I	R	S	F	S	L	K	Q	-0.201082254709013	-0.449049732939941	-0.558913629144584	-0.617222414151238	-0.769417397080059	-0.394754229023179	-0.701678957226249	0.0989919295664519	-0.776503986500573	-0.770650273707522	0.28622506833348	-0.391352823214563	0	0	0	0	0.49	0
KZ116066.1_86545-87394(-)_1|1|1x0;5;5	G	K	S	F	S	S	S	S	H	L	Y	H	-0.43184216654649	-0.393176791748813	-0.484165541645522	-0.280971025475561	-0.327041344037315	-0.753813277757183	0.116572906882157	-0.567394537831255	-0.132249553061826	-0.525322717541643	-0.36493729097098	-0.308723017323497	0	0	0	0	0.388	0
KZ116066.1_86545-87394(-)_1|1|1x0;6;6	G	K	S	F	S	Q	S	S	S	L	N	L	-0.389075389339426	-0.450451586077886	-0.561618546261599	-0.769568863270788	-0.816592400387249	-0.569614527813799	-0.752424489989785	0.325579251053823	0.36453872722823	-0.674972217842109	-0.704165901584184	-0.611435501039824	0	0	0	0	0.78	0
KZ116066.1_86545-87394(-)_1|1|1x0;7;7	G	K	S	F	F	R	S	S	S	L	N	L	-0.454521066988662	-0.589623574056218	-0.573657457581925	-0.573830152926099	-0.818449226346817	-0.573917322463694	-0.630270308698612	0.0852791766250383	-0.805858313932839	-0.698941026698939	0.467793889575986	-0.629285104450036	0	0	0	0	0.482	0
KZ116066.1_86545-87394(-)_1|2|1x0;1;8	G	K	S	F	N	C	P	S	N	L	N	K	-0.353820911609451	-0.699624517968191	-0.417057755272891	-0.661569202204573	0.370727380667552	-0.588805284104594	-0.743233872209729	-0.776725569033004	-0.764095285820613	0.157985699493592	-0.737670595263818	-0.487411771433881	0	0	0	0	0.376	0
KZ116066.1_109670-110480(+)_1|1|1x0;1;1	G	K	S	F	G	R	K	Y	I	L	K	I	-0.4573199180837	-0.643130588893946	-0.499366436143917	-0.465724308080322	-0.728698762694357	-0.567311039499217	-0.637412153349213	0.385420943046005	-0.863744952550823	-0.777037147156989	0.534141680680621	-0.72798660993882	0	0	0	0	0.422	0
KZ116066.1_109670-110480(+)_1|1|1x0;2;2	G	K	S	F	S	C	S	S	H	L	N	Q	-0.166503522119534	-0.575884523980694	-0.583180152961055	-0.498259006938269	-0.366776688749311	-0.83214930030208	0.01602741255321	-0.676071068513276	-0.285730256296006	-0.466856515436641	-0.523591676522662	-0.225171206507796	0	0	0	0	0.62	0
KZ116066.1_109670-110480(+)_1|1|1x0;3;3	G	N	S	F	S	Q	L	A	H	F	N	H	-0.509590829224605	-0.328833919470755	-0.732436858728263	-0.486242455131382	-0.666182363387009	-0.750187198075379	0.532039069811577	-0.676544079109752	0.458615880049223	-0.761051869618557	-0.682766315749232	-0.685840043436271	0	0	0	0	0.378	0
KZ116066.1_109670-110480(+)_1|1|1x0;4;4	G	K	S	F	S	Q	S	S	N	F	N	K	-0.237450429847228	-0.700060825650815	-0.48053697592793	-0.818771638786415	0.258031276995203	-0.62184595156355	-0.785576684496083	-0.768018894556813	0.0869801572818313	-0.498162799811991	-0.802377300230713	-0.686968301518626	0	0	0	0	0.722	0
KZ116066.1_109670-110480(+)_1|1|1x0;5;5	G	K	S	F	S	Q	S	S	N	F	N	K	-0.237450429847228	-0.700060825650815	-0.48053697592793	-0.818771638786415	0.258031276995203	-0.62184595156355	-0.785576684496083	-0.768018894556813	0.0869801572818313	-0.498162799811991	-0.802377300230713	-0.686968301518626	0	0	0	0	0.722	0
KZ116066.1_109670-110480(+)_1|1|1x0;6;6	G	K	N	F	S	Q	S	S	N	F	N	Q	-0.135384927706177	-0.39255485868248	-0.78120913878107	-0.825462416770986	0.0640123352920083	-0.770423174699849	-0.685632831897026	-0.791374699073882	0.178521420117568	-0.688886135643559	-0.794877075972678	-0.721221337568655	0	0	0	0	0.66	0
KZ116066.1_109670-110480(+)_1|1|1x0;7;7	G	K	S	F	S	Q	S	S	N	F	N	R	-0.602300807260302	-0.783922660077171	0.434263295781198	-0.901269712537909	0.360017885693614	-0.754305193637665	-0.783067248279371	-0.765382159010837	0.219834477387867	-0.665977327030482	-0.803611202698799	-0.613311452910882	0	0	0	0	0.828	0
KZ116066.1_109670-110480(+)_1|1|1x0;8;8	G	K	S	F	S	R	S	S	S	F	N	L	-0.454521066988662	-0.589623574056218	-0.573657457581925	-0.573830152926099	-0.818449226346817	-0.573917322463694	-0.630270308698612	0.0852791766250383	-0.805858313932839	-0.698941026698939	0.467793889575986	-0.629285104450036	0	0	0	0	0.528	0
KZ116066.1_144258-145248(-)_1|1|1x0;1;1	G	K	S	L	A	S	K	S	S	L	K	I	-0.313148906202016	-0.497877640366975	-0.455038340384293	-0.584646409280408	-0.322445225515857	-0.465121165217712	-0.486777889975384	-0.0676507012951149	-0.227791913374538	-0.586162034590858	-0.35206483113982	-0.358306230551386	0	0	0	0	0.298	0
KZ116066.1_144258-145248(-)_1|1|1x0;2;2	G	K	S	F	N	Q	I	S	A	L	S	K	-0.278092083367636	-0.784355312389128	-0.310052032325151	-0.785987829221829	-0.713784321972675	-0.577676683917907	-0.828383920405329	0.267103527437395	0.41836015023405	-0.717588613887962	-0.734248136255094	-0.667289910439952	0	0	0	0	0.482	0
KZ116066.1_144258-145248(-)_1|1|1x0;3;3	G	K	S	F	S	Q	S	S	S	L	N	L	-0.389075389339426	-0.450451586077886	-0.561618546261599	-0.769568863270788	-0.816592400387249	-0.569614527813799	-0.752424489989785	0.325579251053823	0.36453872722823	-0.674972217842109	-0.704165901584184	-0.611435501039824	0	0	0	0	0.78	0
KZ116066.1_144258-145248(-)_1|1|1x0;4;4	G	N	S	F	N	R	S	S	H	L	N	Q	-0.342865643676073	-0.599029951701007	-0.785966770724735	-0.50311508610475	-0.601884612237095	-0.843943806807189	0.0529818928557006	-0.65578551119738	-0.632220409809045	-0.859629802061808	0.347501899703331	-0.837109914324638	0	0	0	0	0.672	0
KZ116066.1_144258-145248(-)_1|1|1x0;5;5	G	K	S	F	N	C	S	S	H	L	N	Q	-0.166503522119534	-0.575884523980694	-0.583180152961055	-0.498259006938269	-0.366776688749311	-0.83214930030208	0.01602741255321	-0.676071068513276	-0.285730256296006	-0.466856515436641	-0.523591676522662	-0.225171206507796	0	0	0	0	0.5	0
KZ116066.1_144258-145248(-)_1|1|1x0;6;6	G	K	S	F	S	Q	S	S	N	L	N	Q	-0.135384927706177	-0.39255485868248	-0.78120913878107	-0.825462416770986	0.0640123352920083	-0.770423174699849	-0.685632831897026	-0.791374699073882	0.178521420117568	-0.688886135643559	-0.794877075972678	-0.721221337568655	0	0	0	0	0.968	0
KZ116066.1_144258-145248(-)_1|1|1x0;7;7	R	K	S	F	S	Q	S	S	S	L	N	D	-0.344164441146065	-0.185324205219605	-0.594117412561364	-0.589792497619099	-0.791346235354776	-0.456878451639586	-0.61870703463854	-0.115774825981692	0.265098598776688	-0.731834684062125	-0.571286639101361	-0.592679867372275	0	0	0	0	0.584	0
KZ116066.1_144258-145248(-)_1|1|1x0;8;8	G	K	S	F	N	R	S	S	N	L	N	K	-0.338105814489116	-0.689437832793206	-0.527802384575226	-0.57309346111321	-0.0395353337153853	-0.68691163627408	-0.63851457996545	-0.548177176717607	-0.736173117955305	-0.61970166294602	0.394767104824138	-0.746314973543575	0	0	0	0	0.786	0
KZ116066.1_144258-145248(-)_1|1|1x0;9;9	G	K	S	F	S	Q	S	S	S	L	Y	Q	-0.238305724675005	-0.451479806999304	-0.621452848421428	-0.878257610096388	-0.752128660524837	-0.597499854937421	-0.801960753847837	0.30540887102875	0.519790107281446	-0.784691833519361	-0.714694504725674	-0.680129263338589	0	0	0	0	0.884	0
KZ116066.1_144258-145248(-)_1|1|1x0;10;10	G	K	S	Y	S	R	S	S	S	L	H	L	-0.454521066988662	-0.589623574056218	-0.573657457581925	-0.573830152926099	-0.818449226346817	-0.573917322463694	-0.630270308698612	0.0852791766250383	-0.805858313932839	-0.698941026698939	0.467793889575986	-0.629285104450036	0	0	0	0	0.496	0
letter-	-	-	-	-	-	-	-	-	-	-	-	-	0.0600486141687253	0.0762420116434975	0.0158710419696352	0.109144204462238	0.030024626811704	0.0822445310592501	0.0501362823160117	0.0562495051103263	0.0269859897758071	0.0687655256458684	0.0118782766929512	0.055528335774898	0	0	0	0	0.648	0
letterA	A	A	A	A	A	A	A	A	A	A	A	A	-0.0628829084049992	-0.140195306372155	-0.227819362314331	-0.255316288042834	-0.127313711874583	-0.275572381784362	-0.231886017016005	0.0526124452191052	-0.194263057938847	-0.265772796138196	-0.187311844135334	-0.0233882054093907	0	0	0	0	0.12	0
letterC	C	C	C	C	C	C	C	C	C	C	C	C	-0.0364311561172806	-0.0253468869042983	-0.0349877786187847	-0.0415913653084416	-0.098222588792113	-0.00524808646700954	-0.0799682247920913	0.00878024221386529	-0.158125178884189	0.00966636677263048	-0.14127354564941	-0.0356027676320462	0	0	0	0	0.184	0
letterD	D	D	D	D	D	D	D	D	D	D	D	D	-0.0195686524126881	-0.0785196765837747	-0.202242229898514	-0.125541230362594	-0.194632775520678	0.206068344741578	-0.301627224326003	-0.377041083774608	-0.366106496471451	-0.11468428160162	-0.0219177590886717	-0.297037490947283	0	0	0	0	0.226	0
letterE	E	E	E	E	E	E	E	E	E	E	E	E	-0.159419989203644	-0.407849996272657	0.0476556168482413	-0.0655265249369331	-0.0306391106288914	0.0333698248824226	-0.10067825433082	-0.0954884702424666	-0.168882770249519	-0.270827927326718	0.161769220346038	-0.242566026937797	0	0	0	0	0.09	0
letterF	F	F	F	F	F	F	F	F	F	F	F	F	-0.00150435423651067	-0.072958577486418	0.0245938815085047	0.0116492898227814	0.089978425961321	-0.00430932581097998	-0.00111144505057755	-0.0608530360641204	-0.0920810650454001	-0.0727907866157481	-0.124615706994331	0.0882547426209792	0	0	0	0	0.09	0
letterG	G	G	G	G	G	G	G	G	G	G	G	G	-0.176367770004136	-0.175260734310971	-0.0888115006946163	0.0100054842017511	-0.131568924971968	-0.201065414887332	0.00786578015034581	-0.0676394015874842	-0.0435873793088532	-0.0217611782290481	-0.181793952003853	-0.0148433944286351	0	0	0	0	0.19	0
letterH	H	H	H	H	H	H	H	H	H	H	H	H	-0.27652116835276	-0.253370856593675	-0.439619632464371	-0.460828174297349	-0.515123632744812	-0.533416863106105	0.217328703538594	-0.437038229065403	-0.458595282788799	-0.425324750909246	-0.516485750461085	0.375812463427183	0	0	0	0	0.186	0
letterI	I	I	I	I	I	I	I	I	I	I	I	I	-0.0366219740146416	-0.118527262714491	-0.132213125167165	-0.0833171637041712	-0.0631176357157254	-0.00765512592654813	-0.165044226470414	0.0335237583858861	-0.0397649246400389	-0.192204699572545	-0.124999321031739	-0.00863104506024227	0	0	0	0	0.062	0
letterK	K	K	K	K	K	K	K	K	K	K	K	K	-0.105953358839844	-0.210344736413854	-0.0758305758235398	-0.0321458239333623	-0.103308034115645	-0.0927139494205444	0.00678262518857225	-0.128038808227673	-0.144826940719636	0.0148595582571774	-0.0492224396363086	-0.163589932150728	0	0	0	0	0.096	0
letterL	L	L	L	L	L	L	L	L	L	L	L	L	-0.0160048179132715	0.0277409998482646	0.0133576184505023	0.0301443431294543	-0.153195608151834	-0.120492142422212	-0.0229035127880973	0.0798782457877689	-0.100299256685861	-0.105480506231573	-0.0494203720198498	0.125260661894443	0	0	0	0	0.026	0
letterM	M	M	M	M	M	M	M	M	M	M	M	M	0.0225864926645923	-0.0668511560903117	-0.100652893125716	0.0436531431233938	-0.0365078418153643	-0.0224171474739527	-0.0301551019673904	0.0471398931431409	-0.0943084215076774	-0.0455178168497141	0.0262789234949106	0.0561977768181552	0	0	0	0	0.14	0
letterN	N	N	N	N	N	N	N	N	N	N	N	N	-0.0284466104779586	-0.213225313414358	-0.0528993923507504	-0.253434501009854	0.0622070608637132	-0.352108699875805	-0.209818846201554	-0.22500722838623	-0.313350558228624	-0.312015921303333	-0.261570426552867	-0.144867962191057	0	0	0	0	0.222	0
letterP	P	P	P	P	P	P	P	P	P	P	P	P	-0.00299544914809696	-0.0192931936933509	0.0555669812223214	0.024235737090718	-0.0288069330466218	-0.0515582225111301	0.0419423903816929	0.0935016988402758	0.0519160596840846	0.0910754873812769	0.0315438352836831	0.0518420514084875	0	0	0	0	0.216	0
letterQ	Q	Q	Q	Q	Q	Q	Q	Q	Q	Q	Q	Q	-0.0585848450449939	-0.207782405781856	-0.301841240921078	-0.40539824046771	-0.248203297192283	-0.350148294628871	-0.233330210786187	0.0520304080182819	0.0964205833031287	-0.329180047029454	-0.281054078100785	-0.204089166278266	0	0	0	0	0.13	0
letterR	R	R	R	R	R	R	R	R	R	R	R	R	-0.525512225345586	-0.650062318357305	0.177668743392863	-0.601872175089574	-0.188874286815898	-0.529910559732269	0.0925717169053675	-0.0579369284271667	-0.472353869476148	-0.416867805226914	0.210420664767602	-0.407701094926039	0	0	0	0	0.224	0
letterS	S	S	S	S	S	S	S	S	S	S	S	S	-0.335182726129599	-0.461229625125584	-0.431465183769779	-0.405197470990499	-0.258597921327751	-0.510966109112258	-0.221280201260673	-0.362715998672553	-0.16868357892103	-0.538361483024883	-0.481911667175001	-0.390811496314138	0	0	0	0	0.152	0
letterT	T	T	T	T	T	T	T	T	T	T	T	T	-0.0227723612502109	-0.278513956810557	-0.298733237413869	-0.333979752442912	-0.0976246801951694	-0.0301019466627662	-0.277043138648497	-0.114996213160393	-0.188781772387025	-0.312453867024187	-0.286488782061517	0.0560788651693343	0	0	0	0	0.134	0
letterV	V	V	V	V	V	V	V	V	V	V	V	V	-0.0882508043802762	-0.0867821896631074	-0.134388937006146	-0.0958883386964081	0.0023613395786965	-0.0934176669727886	-0.122093598346677	-0.0439984700094883	-0.200608024317245	-0.226152592744539	-0.205932076045417	0.116944462089881	0	0	0	0	0.072	0
letterW	W	W	W	W	W	W	W	W	W	W	W	W	-0.019432428261412	-0.0113000311426927	-0.0882890972225793	0.0710157420825175	0.0217239159735076	-0.00632617069654681	0.00628808903410812	0.0468170497704208	-0.0637697901837316	0.00900809405921609	-0.014595666457228	0.0330587691780686	0	0	0	0	0.202	0
letterY	Y	Y	Y	Y	Y	Y	Y	Y	Y	Y	Y	Y	-0.168358766652824	-0.162157566157846	-0.212893172427267	0.0583259389514989	-0.245168011983454	-0.239024386791972	-0.128501057872544	-0.0848721125408735	-0.266713541382035	-0.221390000519271	-0.112100311946294	0.0239780464630315	0	0	0	0	0.044	0
