## Supplementary Data 3 for "Transposable elements drive the evolution of metazoan zinc finger genes": fimo.tsv (part 4 of 7)

motif_id	motif_alt_id	sequence_name	start	stop	strand	score	p-value	q-value	matched_sequence
CM002899.2_773705-775484(-)_1|1|1x0		Gypsy-32-I_DR	475	532	+	11.4625	1.02e-05	0.0155	gaacgtctggcgcagacatggcagtggcccaaggagcaatggagctgtcggctggtac
CM002899.2_773705-775484(-)_1|1|1x0		Copia-13F_DR-I	1303	1360	-	11.4625	1.02e-05	0.0155	TGGGCCGGCAGGGCAAGGGCCGGGCTGGGCCGGCGGGCAAGACGTCTGGGTGGGCCGG
CM002899.2_773705-775484(-)_1|1|1x0		Copia-13_DR-I	1722	1779	-	11.4625	1.02e-05	0.0155	GGGGAGCCGGCGGGGCTGGAGACCAGAGGGGAGCCGGCGGGGCTGGAGACCAGAGGGG
CM002899.2_773705-775484(-)_1|1|1x0		Copia-13_DR-I	1749	1806	-	11.4625	1.02e-05	0.0155	GGGGAGCCGGCGGGGCTGGAGACCAGAGGGGAGCCGGCGGGGCTGGAGACCAGAGGGG
CM002899.2_773705-775484(-)_1|1|1x0		Copia-13_DR-I	1776	1833	-	11.4625	1.02e-05	0.0155	GGGGAGCCGGCGGGGCTGGAGACCAGAGGGGAGCCGGCGGGGCTGGAGACCAGAGGGG
CM002899.2_773705-775484(-)_1|1|1x0		Copia-13_DR-I	1803	1860	-	11.4625	1.02e-05	0.0155	GGGGAGCCGGCGGGGCTGGAGACCAGAGGGGAGCCGGCGGGGCTGGAGACCAGAGGGG
CM002899.2_773705-775484(-)_1|1|1x0		DIRS-9B_DR	1808	1865	-	11.4625	1.02e-05	0.0155	GGGATGGAAAGAAGAGGAGGAGAGAAGAGGGGGAATGTGATGGTTGGGGGGGCGAGGG
CM002899.2_773705-775484(-)_1|1|1x0		Copia-13_DR-I	1817	1874	-	11.4625	1.02e-05	0.0155	GGGCTGGAGGCCGAGGGGAGCCGGCGGGGCTGGAGACCAGAGGGGAGCCGGCGGGGCT
CM002899.2_773705-775484(-)_1|1|1x0		Gypsy62-I_DR	4198	4255	-	11.4625	1.02e-05	0.0155	CTGATGGTGTCGGGGTCTACCACGAGGACGAGGGGCCGGTTGATCTGGGTGATGTTGA
CM002899.2_773705-775484(-)_1|1|1x0		DNA9-N2_DR	5828	5885	-	11.4625	1.02e-05	0.0155	ACGTCTGCAAGGTGCTTGGCGCTGCCGCTTGGCCAGAGGCGCAGACGGGGGTGGCAGA
CM002888.2_71822529-71824686(+)_1|1|1x0		Gypsy-249_DR-I	624	696	+	-9.05	1.02e-05	0.0263	gggatgctggggagagagtggctttgccaacccggagggtgaatgcaccatggcgactggtggagggcacagc
CM002888.2_71822529-71824686(+)_1|1|1x0		DIRS-10_DR	911	983	+	-9.05	1.02e-05	0.0263	gcgttggcatctaaaaagcaggcatgatggccgtgctttcccgggctgcttcggccgtgggcctggtgatggt
CM002888.2_71822529-71824686(+)_1|1|1x0		Gypsy63-I_DR	1842	1914	+	-9.05	1.02e-05	0.0263	tgcaaaagtacccatatgatggctgtttgtctttgaggctggagtttccaggatctgttgcaggagtggcgga
CM002888.2_71822529-71824686(+)_1|1|1x0		DNA8-3B_DR	245	317	+	-9.05625	1.02e-05	0.0264	agggcgcggatatactgagggcgcgggtggtgagggtagtgtcgggcgccgacgcggatataactgagggcgc
CM002888.2_71822529-71824686(+)_1|1|1x0		Copia-8-I_DR	1386	1458	-	-9.05625	1.02e-05	0.0264	ACCCGGAGAGTGGAGCTGCAGTGGTCCTGGATCGTGTGGCAGCGAAGGACCTGGAGTACTGCGAGGAGCCGGC
CM002888.2_71822529-71824686(+)_1|1|1x0		L2-41_DRe	2864	2936	-	-9.05625	1.02e-05	0.0264	GGGGTAAGAGAAGGGCGGAGACGGTTAATGTTGCGTAGGTGGAAGTAAGCAGACCGGGTGATGTTATTGATGT
CM002888.2_71822529-71824686(+)_1|1|1x0		Kolobok-1_DR	2974	3046	+	-9.05625	1.02e-05	0.0264	gggcggcagttaccatatggaaaaagaaggcctaaagagaagccttgacctgttggatgcccgcggtgttcgt
CM002888.2_71822529-71824686(+)_1|1|1x0		DIRS-4N3_DR	3909	3981	-	-9.05625	1.02e-05	0.0264	TGGGGGGGGGCTGGAGACTCCGGGGGGGGCGGGGGGGGCGGGCCCTGCATGAGAGGGTAGGGGTGGGCCAGGG
CM002899.2_773705-775484(-)_1|1|1x0		BEL-60_DRe-I	183	240	+	11.4563	1.02e-05	0.0156	atgtagaaaaggaagctgcagctgctgtggctgaagcagaagcattagagaatgcagc
CM002899.2_773705-775484(-)_1|1|1x0		hAT-N127_DR	976	1033	-	11.4563	1.02e-05	0.0156	ATGTTTCATGAATGCACAGTAATGTGCAGAGCAGGGCCGTGGACAGGGGGGTGGCCTG
CM002899.2_773705-775484(-)_1|1|1x0		Gypsy-248_DR-I	3178	3235	-	11.4563	1.02e-05	0.0156	ATAGACAGATGTGACCAGGGGCGGTGTGGAATGGGTAGAGGTTGTAGTAGACCGGTGG
CM002899.2_773705-775484(-)_1|1|1x0		Gypsy172-I_Dr	3922	3979	+	11.4563	1.02e-05	0.0156	aggaggagtctgctgacaagggtcccctgcccactctggtggatggcgaggaggtgta
CM002899.2_773705-775484(-)_1|1|1x0		Helitron-2_DR	18220	18277	+	11.4563	1.02e-05	0.0156	gcatagctgagcaagaagacgtcggtccagaggaagacgaacaggatgaggttcctga
CM002888.2_71822529-71824686(+)_1|1|1x0		hAT-N104_DR	302	374	-	-9.0625	1.02e-05	0.0264	GTGTCGTGGATGAAAGTGAAGAGCGGGTGGAGGTTGTTGCGGACGAAAGTGAAGAGGGGGGGGGGTGGGGTGG
CM002888.2_71822529-71824686(+)_1|1|1x0		DIRS-18_DR	676	748	-	-9.0625	1.02e-05	0.0264	CTTGGATGGAGCGCTTGGAGGAGCGAGAGGTCCGCGAGCCCTTAGGCGGCGGATTATCTCTCGCTGGAACCCT
CM002888.2_71822529-71824686(+)_1|1|1x0		L1-107_DR	3043	3115	+	-9.0625	1.02e-05	0.0264	gagaggccaatatctcccttatcttaaaaaaaggaaaagacccagaggattggtgggtcctacaggccgatct
CM002899.2_773705-775484(-)_1|1|1x0		DIRS-13_DR	927	984	+	11.45	1.02e-05	0.0156	cagaggtttgcaaacgtgctgccgccaagctcggcgtggcgtggcctgtgactcctgg
CM002899.2_773705-775484(-)_1|1|1x0		L1-24_DR	963	1020	+	11.45	1.02e-05	0.0156	ttcactgggaagaaggagtgcaggtgtacggcagtgccggggaggcagcgcaggagct
CM002899.2_773705-775484(-)_1|1|1x0		Copia-26_DR-I	1749	1806	-	11.45	1.02e-05	0.0156	CTGAGGAAGGCCTGGAGCGTGGAGTTGTGGAAGGCCTGGAGGGAGTGCGGAGGGCCTG
CM002899.2_773705-775484(-)_1|1|1x0		Dada-U1B_DR	2495	2552	-	11.45	1.02e-05	0.0156	TGGCAGAGGTAGAAGCAGATGTTGATGTTGATGTGGTTCTTGATGATGGCACTTTTGA
CM002899.2_773705-775484(-)_1|1|1x0		Gypsy-170-I_DR	3211	3268	-	11.45	1.02e-05	0.0156	GTGTTTCCTCTTGAGGGAGGGAGGCCAGAAACGAAGTCCAGGGCCAGGTGTGACCAAG
CM002899.2_773705-775484(-)_1|1|1x0		Gypsy-193_DR-I	3765	3822	-	11.45	1.02e-05	0.0156	GTGCGCACACCCACTTGGAGGAGGGTCTGTCTGGCCCTGCTCCAAGTGCGGCGGCACC
CM002899.2_773705-775484(-)_1|1|1x0		DIRS-7_DR	4534	4591	-	11.45	1.02e-05	0.0156	GTGAAGGACTCCGGCTGGAGAGGGGGGTGAAGGGGGGCAGGGGGGGCGGGGACTCCAA
CM002899.2_773705-775484(-)_1|1|1x0		L1-11_DR	6817	6874	+	11.45	1.02e-05	0.0156	tagtagtatcagtattagtagacattgtagtagtagtagtagtcgtggttgtggctgt
CM002888.2_71822529-71824686(+)_1|1|1x0		Gypsy105-LTR_Dr	376	448	-	-9.06875	1.02e-05	0.0264	CTGAGGCTTGGAAGCCGGCGAGAGAGTGTTGAGGGCCGGCAGGATAGGGACGGAGAGTCAGATGGGCGGCAAA
CM002888.2_71822529-71824686(+)_1|1|1x0		DNA-N43_DR	574	646	-	-9.06875	1.02e-05	0.0264	GATGTGTAGGTTGTTTGGTGTGTGTGTGTGTGTGTGTGTGTGGTGTTGTGTTGTGTGTGTGGGTGTGTGTGTG
CM002888.2_71822529-71824686(+)_1|1|1x0		Copia-13F_DR-I	1304	1376	-	-9.06875	1.02e-05	0.0264	AGGGCAGACGTCTGGGTGGGCCGGCAGGGCAAGGGCCGGGCTGGGCCGGCGGGCAAGACGTCTGGGTGGGCCG
CM002888.2_71822529-71824686(+)_1|1|1x0		Gypsy136-I_DR	1518	1590	-	-9.06875	1.02e-05	0.0264	AGGTGATTGTCCCCACCTGGGACAGAACCGTCTGGAATGATCAGGAGACTGACACTGAAAACATAGCCGATGC
CM002888.2_71822529-71824686(+)_1|1|1x0		DIRS-N4_DR	3255	3327	-	-9.06875	1.02e-05	0.0264	CGTGGGAGTAAAAGGTGAAGGGGTGGCTGGAGTGGGCATGGCTCCTGCGGGAGTCGGCACTTGGGGTGTCACT
CM002888.2_71822529-71824686(+)_1|1|1x0		Helitron-N5_DR	4875	4947	-	-9.06875	1.02e-05	0.0264	TGCTAGGCGGTTGCTAGGGTGTTCTGAGTGGTTGCTAGGTGGTTGCTAAGGTGTTGCTAGGTGGTTGCTAAGG
CM002888.2_71822529-71824686(+)_1|1|1x0		DIRS-9_DR	5053	5125	-	-9.06875	1.02e-05	0.0264	ACTACAGGAGTCTGGGAAGGGAGGGGGAGGTGGAGACTCCTGTAGGTGGTGGGCTGGGCGGGGACTCCGGGGG
CM002888.2_71822529-71824686(+)_1|1|1x0		DIRS-9B_DR	5825	5897	-	-9.06875	1.02e-05	0.0264	ACTACAGGAGTCTGGGAAGGGAGGGGGAGGTGGAGACTCCTGTAGGTGGTGGGCTGGGCGGGGACTCCGGGGG
CM002888.2_71822529-71824686(+)_1|1|1x0		Helitron-N5_DR	8221	8293	-	-9.06875	1.02e-05	0.0264	TGCTAGGCGGTTGCTAGGGTGTTCTGAGTGGTTGCTAGGTGGTTGCTAAGGTGTTGCTAGGTGGTTGCTAAGG
CM002888.2_71822529-71824686(+)_1|1|1x0		REX1-5_DR	879	951	-	-9.075	1.02e-05	0.0264	GGTATGGGGGAGGCGGGGTGGTGGAGGTGTTAATGGTGGGTGAAGAGCAGTTCAGAGTGGGTTGGGGGGTTTT
CM002899.2_773705-775484(-)_1|1|1x0		Zisupton-3_DR	352	409	-	11.4437	1.02e-05	0.0156	TCTCTGGTGTAGAAGTGCATGGAGCCAGAGCTGTTGTGGACGGGGAGGATTGTGGAGC
CM002899.2_773705-775484(-)_1|1|1x0		RTE-1_DR	656	713	+	11.4437	1.02e-05	0.0156	gggactgctcccgacggtgggagggatcttcgggtcccactggacagttaccgcccgc
CM002899.2_773705-775484(-)_1|1|1x0		Copia-21_DR-I	1066	1123	-	11.4437	1.02e-05	0.0156	AGGAGCGGAGTCCAGAGGTGGAGGCAGGGCGACGACTGACCAAGGTGGAGCTGGAGGG
CM002899.2_773705-775484(-)_1|1|1x0		EnSpm-N49_DR	1529	1586	+	11.4437	1.02e-05	0.0156	tgcagcgaccggaagggccggaagccttccctggcccgggtgcagagtgccattaggg
CM002899.2_773705-775484(-)_1|1|1x0		Copia-7-I_DR	1661	1718	-	11.4437	1.02e-05	0.0156	AGGAAGCTCAGGCGGCGGCGGCCATTCAGCGAGCTCAGGCGGCGGCGGCCATTCAGCG
CM002899.2_773705-775484(-)_1|1|1x0		Copia-13_DR-I	1725	1782	-	11.4437	1.02e-05	0.0156	AGAGGGGAGCCGGCGGGGCTGGAGACCAGAGGGGAGCCGGCGGGGCTGGAGACCAGAG
CM002899.2_773705-775484(-)_1|1|1x0		Copia-13_DR-I	1752	1809	-	11.4437	1.02e-05	0.0156	AGAGGGGAGCCGGCGGGGCTGGAGACCAGAGGGGAGCCGGCGGGGCTGGAGACCAGAG
CM002899.2_773705-775484(-)_1|1|1x0		Copia-13_DR-I	1779	1836	-	11.4437	1.02e-05	0.0156	AGAGGGGAGCCGGCGGGGCTGGAGACCAGAGGGGAGCCGGCGGGGCTGGAGACCAGAG
CM002899.2_773705-775484(-)_1|1|1x0		DIRS-4N1_DR	1965	2022	-	11.4437	1.02e-05	0.0156	GTTGTGTCATCTATAAATGGGAAGAAGAGGGGGGGGGGGTTGCAGAAGGAGAATGAGG
CM002899.2_773705-775484(-)_1|1|1x0		DIRS-4N1_DR	2856	2913	-	11.4437	1.02e-05	0.0156	AGGGGGCTGTGAAGACTCCAGCGGAAACGGCCAGGGTGGCGGGGTGACGGGGGGCTTG
CM002899.2_773705-775484(-)_1|1|1x0		RTEX-4_DR	4472	4529	-	11.4437	1.02e-05	0.0156	CTCCAAGATAGAGAGACTGTGGTGAAGACCCTCTTCATGAGGAGACAGAAGCAGCAGA
CM002899.2_773705-775484(-)_1|1|1x0		KenoDr1	4941	4998	+	11.4437	1.02e-05	0.0156	accggaccttgacaagaggccaaggggcccggggtcacacggaggaggtcccggccgc
CM002899.2_773705-775484(-)_1|1|1x0		Dada-tA_DR	6887	6944	-	11.4437	1.02e-05	0.0156	GGTATGATGGGGCACACTGTGGTGGAGGCTGGCGAGATGGGGCGCACTGTGGTGAAGG
CM002888.2_71822529-71824686(+)_1|1|1x0		Gypsy161-I_DR	219	291	-	-9.08125	1.03e-05	0.0264	GAGAACTGGCTGGAACCGGCCGCTTGGCGGAGCTGTTGTTCCATACGGTCTTGTCTGGCGGTGAGTTGTTCAG
CM002888.2_71822529-71824686(+)_1|1|1x0		Gypsy-223_DR-I	221	293	-	-9.08125	1.03e-05	0.0264	GTGGTTCTCCGGAGTAGCAAGACGGGTGAGGAAGGCGAGGTTCAGGTGGACGGCTTATCGCCTCTGCGGCTGG
CM002888.2_71822529-71824686(+)_1|1|1x0		Gypsy44-I_DR	614	686	-	-9.08125	1.03e-05	0.0264	TGCAGGAAGAGCAGTCAGGGGTGAGGAAGGTCTTGAACTTGGAGCTGACACAGGCTTATAGCGTAGAGCTTCT
CM002888.2_71822529-71824686(+)_1|1|1x0		Copia-21_DR-I	1088	1160	-	-9.08125	1.03e-05	0.0264	ACGGAGCTGGCAGGATGGAGGGATGAGGCGCAGCCAGAGGAGCGGAGTCCAGAGGTGGAGGCAGGGCGACGAC
CM002888.2_71822529-71824686(+)_1|1|1x0		Gypsy-166-I_DR	2909	2981	+	-9.08125	1.03e-05	0.0264	gtgagagaggccggtcaaggaggggaaacaccggaagggtgtccggggggtcgcctgtttgtgccaattcggc
CM002888.2_71822529-71824686(+)_1|1|1x0		DIRS-6_DR	4075	4147	-	-9.08125	1.03e-05	0.0264	GGCTAGCTGGGCTGTCTTGAGGTGGGATCGGCTGAGGCGAATGTAAGCTTTGAAGGCATCGGAGGACCAGCGG
CM002888.2_71822529-71824686(+)_1|1|1x0		DIRS-6B_DR	4670	4742	-	-9.08125	1.03e-05	0.0264	GGCTAGCTGGGCTGTCTTGAGGTGGGATCGGCTGAGGCGAATGTAAGCTTTGAAGGCATCGGAGGACCAGCGG
CM002888.2_71822529-71824686(+)_1|1|1x0		ERV1-2-I_DR	9867	9939	+	-9.08125	1.03e-05	0.0264	atccaacccacaggaacaagttctggtgtggatggatggccgtgggagagtaccaagacggaggaaatcctat
CM002888.2_71822529-71824686(+)_1|1|1x0		hAT-21_DR	1070	1142	+	-9.0875	1.03e-05	0.0265	ggcaggtttgaaggtaaaccgtgtcagtcgtctgcttggcagagtgaggcgtgtagcagcgttttttcaccgc
CM002888.2_71822529-71824686(+)_1|1|1x0		REX1-7_DR	1693	1765	-	-9.0875	1.03e-05	0.0265	AAGGAGGAGAGGCGATGGAGGCTTCAGTTGGTACGATGGTGAAAGAGGAGGAAGGAGAGGGCGTGAAGTAGGG
CM002888.2_71822529-71824686(+)_1|1|1x0		SUSHIIDR1	4906	4978	-	-9.0875	1.03e-05	0.0265	GGAGAGAAAGTCGGCTGGAGAGGAGATCGCTGGTGGGCGTTAATGCGGAACTGGAGCAGGAAGTGCCGAGAGG
CM002899.2_773705-775484(-)_1|1|1x0		BEL17-I_DR	148	205	-	11.4375	1.03e-05	0.0156	ATCGCATTCAGCCAGTCTAGGTGAATGAGTGAGTGGTGACGGGGGCGGTGGAACAGGC
CM002899.2_773705-775484(-)_1|1|1x0		Tx1-10_DR	956	1013	+	11.4375	1.03e-05	0.0156	gagacgggccgttacaggttgatgaacagcctatacaggctgcggtggatgtattgcg
CM002899.2_773705-775484(-)_1|1|1x0		DNA8-3B_DR	1122	1179	+	11.4375	1.03e-05	0.0156	tataactgaggggcgggtggtgagggtagtgtactgagggcgggggtgagggtgcggg
CM002899.2_773705-775484(-)_1|1|1x0		DIRS-12_DR	1665	1722	-	11.4375	1.03e-05	0.0156	CCCTGTGGCAGGGGGAATAGGGGCGCGCGCTGGGGGCACCTGGCGTGGAGCCGCTTTC
CM002899.2_773705-775484(-)_1|1|1x0		DIRS-N3_DR	2014	2071	-	11.4375	1.03e-05	0.0156	GTGGGAGGAAAAGAGAAGAGGGGCTGCCGGCGTAAGTGACGTCAGCGGAGGCGGCCTC
CM002899.2_773705-775484(-)_1|1|1x0		DIRS-N3_DR	2316	2373	-	11.4375	1.03e-05	0.0156	GTGGGAGGAAAAGAGAAGAGGGGCTGCCGGCGTAAGTGACGTCAGCGGAGGCGGCCTC
CM002899.2_773705-775484(-)_1|1|1x0		Gypsy107-I_Dr	2444	2501	+	11.4375	1.03e-05	0.0156	ggcaatttattgtggaggtggatgcctcggaggttggggttggggcggtcctttcaca
CM002899.2_773705-775484(-)_1|1|1x0		DIRS-14_DR	4937	4994	-	11.4375	1.03e-05	0.0156	GGGAAAAGGGGGTGGGCGGTGGGGACTCCTGCAGGGAGGTTTTGGGGCTCCTGCTCGG
CM002888.2_71822529-71824686(+)_1|1|1x0		Rex1-58_DR	122	194	+	-9.09375	1.03e-05	0.0265	ggccgcatgagcgaagagcagcgaggatctgttgcaccagccagcgggcagcaggaggtggcggttcgggtga
CM002888.2_71822529-71824686(+)_1|1|1x0		DIRS-4_DR	837	909	-	-9.09375	1.03e-05	0.0265	GGGTTGTGGATAGGGGGTGTGGCGGGAGCGAGTTGGTCTACTGTCTTGGGGAGGCGGAGTTGGTGACGGGATG
CM002888.2_71822529-71824686(+)_1|1|1x0		Copia-23_DR-I	857	929	-	-9.09375	1.03e-05	0.0265	AGGAGCCGGGCTGGGACGACACTGAGTGGGGTCTGGGGCTGGAGCCGACACTGGAGGGCGCTCTGGGGCTGGA
CM002888.2_71822529-71824686(+)_1|1|1x0		Copia-13E_DR-I	1519	1591	-	-9.09375	1.03e-05	0.0265	GGCGGGGCTGAAGACCAGAGGGGAGCCGGCGGGGCTGAAGACCAGAGGGGAGCCGGAGGGGCTAGGAGCCGGG
CM002888.2_71822529-71824686(+)_1|1|1x0		DIRS-4N2_DR	3785	3857	-	-9.09375	1.03e-05	0.0265	CAAGAAAGTTGTCGATTGTGGAGGGGGGGGGGGGGGGGGTTTGGGGTAATTGATTGACTCCGGGGGAGTCAGG
CM002888.2_71822529-71824686(+)_1|1|1x0		Gypsy84-I_DR	5236	5308	+	-9.09375	1.03e-05	0.0265	gaccagtctgctccacggccggaaggagcggttgtaaggcgtacgagaagagcaagagctggacagcattcaa
CM002899.2_773705-775484(-)_1|1|1x0		Gypsy146-I_DR	91	148	+	11.4313	1.03e-05	0.0157	aggaattggaagcagtcaacgttgctgagggtgtccaggctggtgtcgtcggctgagg
CM002899.2_773705-775484(-)_1|1|1x0		Copia-13_DR-I	915	972	-	11.4313	1.03e-05	0.0157	GGCTGGAGCCGGAGGGCGGGGCTGGAGCCGACACTGGAGGGCGCTCGGGGCTGGAGCC
CM002899.2_773705-775484(-)_1|1|1x0		Copia-13G_DR-I	1453	1510	-	11.4313	1.03e-05	0.0157	CAGGGCAAGGAGCCGGGCTGGGGCCGGCTGGGCGAGACGTCTGAGTGGCGCCGGCAGG
CM002899.2_773705-775484(-)_1|1|1x0		DIRS-9B_DR	1801	1858	-	11.4313	1.03e-05	0.0157	AAAGAAGAGGAGGAGAGAAGAGGGGGAATGTGATGGTTGGGGGGGCGAGGGGTGTAGC
CM002899.2_773705-775484(-)_1|1|1x0		RTEX-2_DR	2244	2301	-	11.4313	1.03e-05	0.0157	CACAGGGCAGGGATGCTGAAGGTGTGGATGCATTGGCACAGGGCGTGGATGCTGAAGG
CM002899.2_773705-775484(-)_1|1|1x0		DIRS-4N3_DR	3169	3226	-	11.4313	1.03e-05	0.0157	GGAGTGTGGTGTTAGCTGGTTAGGGCTAGCTGGGCTTTCCTGAGGTGGGATTGGCTGG
CM002899.2_773705-775484(-)_1|1|1x0		DIRS-6B_DR	5171	5228	-	11.4313	1.03e-05	0.0157	TGCGGGGGTCAGAGCTATGGGGGGGGGGGGGGGGGGGGGCAGTAAGAGTCGGGAAGAG
CM002899.2_773705-775484(-)_1|1|1x0		Dada-U6_DR	6794	6851	+	11.4313	1.03e-05	0.0157	caaagaccacagcgtggcggcggaagaagttggcggaggcagccgctgcagcagcagc
CM002888.2_71822529-71824686(+)_1|1|1x0		BEL31-I_DR	10	82	+	-9.1	1.03e-05	0.0265	cagcctgtttcgcgctggaagagaggagaggaggagaggagagcagagcggtgccggtcgcagcagcggagct
CM002888.2_71822529-71824686(+)_1|1|1x0		TE-X-7_DR	149	221	+	-9.1	1.03e-05	0.0265	gagatgggttgcggctggaggggcgtccgctgcgtggaagtgtgcgggatgagttggcggtttattccgctgt
CM002888.2_71822529-71824686(+)_1|1|1x0		DNA8-3B_DR	1067	1139	+	-9.1	1.03e-05	0.0265	gggacgcggatataactgagggcgcgggtggtgagggtagtgtcggggacgcggatataactgaggggcgggt
CM002888.2_71822529-71824686(+)_1|1|1x0		Copia-7-I_DR	1055	1127	-	-9.1	1.03e-05	0.0265	CAGCTCTGGCGGGTCTGGCAGCTCTGGAGGTGGCGGTGGCAGCTCTGGAGGTGGCGGTGGCAGCTCTGGCAGT
CM002888.2_71822529-71824686(+)_1|1|1x0		RTEX-1_DR	2355	2427	-	-9.1	1.03e-05	0.0265	TTCTCTTTGGGGGGGTCCTGGCATGGTCTGGGTTTTTTGGCTGTGTCCAGAGCTGGGCCGCGGTCTCTGCTGT
CM002888.2_71822529-71824686(+)_1|1|1x0		Gypsy-223_DR-I	156	228	+	-9.10625	1.03e-05	0.0265	cgcaggttcagcagttgactgccggggcggtctcacaggaagctgcaccatctccagatccgacgccagccgc
CM002888.2_71822529-71824686(+)_1|1|1x0		Copia-8-I_DR	709	781	-	-9.10625	1.03e-05	0.0265	GCTGAGGCGCTGGCTGCGGCGTCGGCTCTGGCTGAGGCGCTGGCTGCGGCGTCGGCTCTGGCTGAGGCGCTGG
CM002888.2_71822529-71824686(+)_1|1|1x0		Copia-8-I_DR	739	811	-	-9.10625	1.03e-05	0.0265	GCTGAGGCGCTGGCTGCGGCGTCGGCTCTGGCTGAGGCGCTGGCTGCGGCGTCGGCTCTGGCTGAGGCGCTGG
CM002888.2_71822529-71824686(+)_1|1|1x0		Copia-8-I_DR	769	841	-	-9.10625	1.03e-05	0.0265	GCTGAGGCGCTGGCTGCGGCGTCGGCTCTGGCTGAGGCGCTGGCTGCGGCGTCGGCTCTGGCTGAGGCGCTGG
CM002888.2_71822529-71824686(+)_1|1|1x0		Copia-8-I_DR	799	871	-	-9.10625	1.03e-05	0.0265	GCTGAGGCGCTGGCTGCGGCGTCGGCTCTGGCTGAGGCGCTGGCTGCGGCGTCGGCTCTGGCTGAGGCGCTGG
CM002888.2_71822529-71824686(+)_1|1|1x0		Copia-8-I_DR	829	901	-	-9.10625	1.03e-05	0.0265	GCTGAGGCGCTGGCTGCGGCGTCGGCTCTGGCTGAGGCGCTGGCTGCGGCGTCGGCTCTGGCTGAGGCGCTGG
CM002888.2_71822529-71824686(+)_1|1|1x0		Copia-21_DR-I	1368	1440	-	-9.10625	1.03e-05	0.0265	GAGGACGGCCCAGGGTGGAGTCAATGGAGGGAGGAGCCATGGAGGAGGAGTGTTCGCCGGCTACAGTGCCCGG
CM002888.2_71822529-71824686(+)_1|1|1x0		DIRS-7_DR	3564	3636	-	-9.10625	1.03e-05	0.0265	GTGGCAGCGGCCGGGGGGGGGCGGGGGTGACAAGGGGGCCTGGGCAGGGAGAGAACTCCTACTGGAGTTAGGT
CM002888.2_71822529-71824686(+)_1|1|1x0		Gypsy159-I_DR	4239	4311	-	-9.10625	1.03e-05	0.0265	TGCGAGCAGCTCCGGAGGCGAGTAATTTGTTGGCGCCGGGGTCTTCCGCGCGGTCGGGGGGCCGGCTTGTCCG
CM002888.2_71822529-71824686(+)_1|1|1x0		DIRS-6B_DR	5179	5251	-	-9.10625	1.03e-05	0.0265	GAGTCGAAGCTCAGCGCGACCCCTGCGGGGGTCAGAGCTATGGGGGGGGGGGGGGGGGGGGGCAGTAAGAGTC
CM002899.2_773705-775484(-)_1|1|1x0		CR1-42_DR	911	968	+	11.425	1.03e-05	0.0157	tggatgcttgtggggggagtgtcgcggagtgggagacggggtcgccggtgactaaagc
CM002899.2_773705-775484(-)_1|1|1x0		Copia-13E_DR-I	1051	1108	-	11.425	1.03e-05	0.0157	GGCAAGACGTCTGGTTGGTGCCGGCAGGGCAAGGAGCCGGGCTGGGGCCGGCAGGGCT
CM002899.2_773705-775484(-)_1|1|1x0		Copia-20_DR-I	1188	1245	-	11.425	1.03e-05	0.0157	TTGAGGGCGAGGTTCCGCCGGCGCTTGAGGGCGAGGGTCCGCCGGCGCTTGAGGGCGA
CM002899.2_773705-775484(-)_1|1|1x0		Copia-13B_DR-I	1407	1464	-	11.425	1.03e-05	0.0157	GTCTGGGTGGCGCCGGCAGGGCAAGGAGCCGGGCTGGGGCCGGCAGGGCAGACGTCTG
CM002899.2_773705-775484(-)_1|1|1x0		Copia-13B_DR-I	1460	1517	-	11.425	1.03e-05	0.0157	GTCTGGGTGGCGCCGGCAGGGCAAGGAGCCGGGCTGGGGCCGGCAGGGCAGACGTCTG
CM002899.2_773705-775484(-)_1|1|1x0		Copia-13B_DR-I	1793	1850	-	11.425	1.03e-05	0.0157	GTCTGGGTGGCGCCGGCGGGCGAGACGTCTGGGTGGCGCCGGCAGGGCGAGACGTCTG
CM002899.2_773705-775484(-)_1|1|1x0		DIRS-6_DR	4919	4976	-	11.425	1.03e-05	0.0157	CGGTGGAGACTGCAGCAGGAGGTGGCCGGGGCGGGACTCTTGCGAGAGTCGAAGCTCG
CM002899.2_773705-775484(-)_1|1|1x0		DIRS-6B_DR	5518	5575	-	11.425	1.03e-05	0.0157	CGGTGGAGACTGCAGCAGGAGGTGGCCGGGGCGGGACTCTTGCGAGAGTCGAAGCTCG
CM002899.2_773705-775484(-)_1|1|1x0		DIRS-4_DR	6566	6623	-	11.425	1.03e-05	0.0157	GAGGAAAGGAGGAGATAGGGGGTGGATGGGGGGTTTCTTCGGAAAACGAAGGTAAGGG
CM002899.2_773705-775484(-)_1|1|1x0		Dada-U1A_DR	8093	8150	-	11.425	1.03e-05	0.0157	CCCCAGCGTGCAGAGTAGAGGCTGTCGAATTGTTGGATGCTGCGGTCATGGAGGTCAA
CM002888.2_71822529-71824686(+)_1|1|1x0		Copia-19_DR-I	1147	1219	-	-9.1125	1.04e-05	0.0265	GCGAGGGCTCACCGGCGCTTGAGGGCGAGGGCTCACCGGCGCTTGAGGGCGAGGGCTCACCGGCGCTTGAGGG
CM002888.2_71822529-71824686(+)_1|1|1x0		Copia-19_DR-I	1171	1243	-	-9.1125	1.04e-05	0.0265	GCGAGGGCTCACCGGCGCTTGAGGGCGAGGGCTCACCGGCGCTTGAGGGCGAGGGCTCACCGGCGCTTGAGGG
CM002888.2_71822529-71824686(+)_1|1|1x0		L1-36_DR	1999	2071	+	-9.1125	1.04e-05	0.0265	gggccggggggggggggggggtacgcgccgggggggcgcgccgcccccccgcgggccgccccggcctgcgcga
CM002888.2_71822529-71824686(+)_1|1|1x0		Gypsy-168-I_DR	4193	4265	-	-9.1125	1.04e-05	0.0265	GAAGTGAGGGGCGCCACGACGCCGGGGTCTACCACGGGGACGAGGGGCCGGCATTTCCGGATGTAGACGATGA
CM002888.2_71822529-71824686(+)_1|1|1x0		Gypsy82-I_Dr	5173	5245	+	-9.1125	1.04e-05	0.0265	tgtcagaagataattgggataaggttttagactcctcagtggcagtggatgaggtagatgatttggacgtagt
CM002888.2_71822529-71824686(+)_1|1|1x0		Copia-20_DR-I	1114	1186	-	-9.11875	1.04e-05	0.0265	GGTCCGCCGGCGCTTGAGGGCGGGGGTCCGCCGGCGCTTGAGGGCGAGGGTCCGCCGGCGCTTGAGGGCGAGG
CM002888.2_71822529-71824686(+)_1|1|1x0		Copia-13F_DR-I	1788	1860	-	-9.11875	1.04e-05	0.0265	GGCAGGGAGCCAGGGTGGAGCCGGAGGGTCCGTCCAGGGTGCAGGGAGGGAACACCAGGGAGGAGCAGGAGGG
CM002888.2_71822529-71824686(+)_1|1|1x0		Copia-13G_DR-I	1909	1981	-	-9.11875	1.04e-05	0.0265	GGCAGGGAGCCAGGGTGGAGCCGGAGGGTCCGTCCAGGGTGCAGGGAGGGAACACCAGGGAGGAGCAGGAGGG
CM002888.2_71822529-71824686(+)_1|1|1x0		Copia-13B_DR-I	2080	2152	-	-9.11875	1.04e-05	0.0265	GGCAGGGAGCCAGGGTGGAGCCGGAGGGTCCGTCCAGGGTGCAGGGAGGGAACACCAGGGAGGAGCAGGAGGG
CM002888.2_71822529-71824686(+)_1|1|1x0		Zisupton-7_DR	13188	13260	+	-9.11875	1.04e-05	0.0265	tgtgtttggttccttttcttttttaattggcatgtaacagcggcggaggttgggttgatggaggtggggtcta
CM002888.2_71822529-71824686(+)_1|1|1x0		Zisupton-7_DR	13677	13749	+	-9.11875	1.04e-05	0.0265	ttagggtccagagaggaggaggtggggtgcacagagacagagttagggtccggagaggcggagatggggtgca
CM002888.2_71822529-71824686(+)_1|1|1x0		Zisupton-7_DR	13971	14043	+	-9.11875	1.04e-05	0.0265	ttagggtccagagaggaggaggtggggtgcacagagacagagttagggtccggagaggcggagatggggtgca
CM002899.2_773705-775484(-)_1|1|1x0		Copia-26_DR-I	217	274	+	11.4187	1.04e-05	0.0157	tggactatgcgctacgcactgtggactcgtccttcaccgtaggtgaggtggaggaaac
CM002899.2_773705-775484(-)_1|1|1x0		MuDR-2_DR	167	224	-	11.4187	1.04e-05	0.0157	TTCACGTGTCCTCTTCACAGGTGGAAATGGCAGTTGAGTTGCGTGTGCGTGGGTGTGT
CM002899.2_773705-775484(-)_1|1|1x0		BEL15-I_DR	423	480	-	11.4187	1.04e-05	0.0157	AGGCAAACTGACACTACGTTGCTGGATGGACTGCTGCTGACTACTTGGATGAGGGACT
CM002899.2_773705-775484(-)_1|1|1x0		TDR8C	654	711	+	11.4187	1.04e-05	0.0157	aagtaaagctgctctcggcgggggaggtgatgacggagctcccgctggcaggctggga
CM002899.2_773705-775484(-)_1|1|1x0		DNA2-7_DR	710	767	+	11.4187	1.04e-05	0.0157	tgacacaccgggtgtagtgtgagttgtggcctgctgtatgtgggccagatgtggcccg
CM002899.2_773705-775484(-)_1|1|1x0		DIRS-6B_DR	1032	1089	-	11.4187	1.04e-05	0.0157	GGGATCCCGATTGGAGTCTTGCTGGAGGGTTGGAGGTGACGTCATCTGAGGTTGCCGG
CM002899.2_773705-775484(-)_1|1|1x0		Copia-19_DR-I	1039	1096	-	11.4187	1.04e-05	0.0157	AAGGCTCACCGGCGCTTGAGGACGAGGGCTCACCGGCGCTTGAGGACGAGGGCTCACC
CM002899.2_773705-775484(-)_1|1|1x0		Copia-8-I_DR	1111	1168	+	11.4187	1.04e-05	0.0157	gagcttcccgagtggtcgccgccgccgcctgagcttcccgagtggccgccgccgcctg
CM002899.2_773705-775484(-)_1|1|1x0		MuDR-2_DR	23710	23767	+	11.4187	1.04e-05	0.0157	ttcacgtgtcctcttcacaggtggaaatggcagttgagttgcgtgtgcgtgggtgtgt
CM002888.2_71822529-71824686(+)_1|1|1x0		Gypsy9-LTR_DR	290	362	+	-9.125	1.04e-05	0.0265	gtggggtcggaagtgaggagcgcaggagtggacgagcaaaagcggagttttgttttaatcccgacgaaaaagg
CM002888.2_71822529-71824686(+)_1|1|1x0		Gypsy-32-I_DR	312	384	-	-9.125	1.04e-05	0.0265	TGATGGAAGTGCGGGTGGTGGTGGGGTAGGTGGTGGCAGCGAAGACTCCCCTGTGTTTTCTCTTTCAGGCTCT
CM002888.2_71822529-71824686(+)_1|1|1x0		DIRS-18_DR	2165	2237	-	-9.125	1.04e-05	0.0265	GACGTACCCGCGGAGGGGCAGCGAGGAGCGGGTGTGCTGATCCGGGGAGCGCGAGGGTCCCACAGAAGAGCTG
CM002888.2_71822529-71824686(+)_1|1|1x0		Gypsy139-I_DR	2443	2515	-	-9.125	1.04e-05	0.0265	TGGTCTCCGGGTTGGAACTCTCGAGCTTGGGCAGGCCTGTCATAGAGACGTCGTTGGGCGTGCTGGGCTTCAG
CM002888.2_71822529-71824686(+)_1|1|1x0		DIRS-6_DR	4530	4602	-	-9.125	1.04e-05	0.0265	GGGGGGCAGTAAGAGTCGGGAAGAGGGAGGGGGTAGTGCAGGCTCTTACTGGAGGTGGTAGTGAAGGGGTGGC
CM002888.2_71822529-71824686(+)_1|1|1x0		DIRS-6B_DR	5123	5195	-	-9.125	1.04e-05	0.0265	GGGGGGCAGTAAGAGTCGGGAAGAGGGAGGGGGTAGTGCAGGCTCTTACTGGAGGTGGTAGTGAAGGGGTGGC
CM002888.2_71822529-71824686(+)_1|1|1x0		CryptonV-3_DR	12580	12652	+	-9.125	1.04e-05	0.0265	attgcactactgcaaggggggtggggacgggtggggttggggggctggtctggggtgctctattagtgagctt
CM002899.2_773705-775484(-)_1|1|1x0		hAT-N104_DR	155	212	-	11.4125	1.04e-05	0.0158	GACGAAAGTGAAGAGGGGGTGGGGGGGTTGTCGTGGACGAAAGTGAAGAGCGGGGGGG
CM002899.2_773705-775484(-)_1|1|1x0		Gypsy91-I_DR	214	271	-	11.4125	1.04e-05	0.0158	TTTCTGAAGGGAGATGGGGGGGTGGGCGGCAGATGTCGACGCGGGCCGGATCCCCTGG
CM002899.2_773705-775484(-)_1|1|1x0		DIRS-8_DR	255	312	-	11.4125	1.04e-05	0.0158	GAGAAGTTGTAGCTGGAGAAGTTGATGTAGCTGGAGAAGTTGATGTAGCTGCAGTAGC
CM002899.2_773705-775484(-)_1|1|1x0		Rex1-38_DRe	635	692	+	11.4125	1.04e-05	0.0158	gaaaagaggtcacagaggcggcgtccggcggcgttttcgccgacgtggaaacagaccc
CM002899.2_773705-775484(-)_1|1|1x0		Copia-26_DR-I	1498	1555	-	11.4125	1.04e-05	0.0158	AGAGTAGAGTTGCGGAGGACCTGGAGCGTGGAGCTGCGGAAGACCCGGAAGTAGTTGG
CM002899.2_773705-775484(-)_1|1|1x0		Copia-13F_DR-I	1821	1878	-	11.4125	1.04e-05	0.0158	CAGTGGGTCGGGGGCCCCGGCAGGGAGCCAGGGTGGAGCCGGAGGGTCCGTCCAGGGT
CM002899.2_773705-775484(-)_1|1|1x0		Copia-13G_DR-I	1942	1999	-	11.4125	1.04e-05	0.0158	CAGTGGGTCGGGGGCCCCGGCAGGGAGCCAGGGTGGAGCCGGAGGGTCCGTCCAGGGT
CM002899.2_773705-775484(-)_1|1|1x0		Copia-13B_DR-I	2113	2170	-	11.4125	1.04e-05	0.0158	CAGTGGGTCGGGGGCCCCGGCAGGGAGCCAGGGTGGAGCCGGAGGGTCCGTCCAGGGT
CM002899.2_773705-775484(-)_1|1|1x0		DIRS-4N2_DR	3813	3870	-	11.4125	1.04e-05	0.0158	CAACGCTAGAAAACAAGAAAGTTGTCGATTGTGGAGGGGGGGGGGGGGGGGGTTTGGG
CM002899.2_773705-775484(-)_1|1|1x0		DIRS-10_DR	5014	5071	-	11.4125	1.04e-05	0.0158	GTGGCCCAGCCCCGGAAATGGGGGAGGGGTACATAAAGAGGATGGTTAGCGGGGAGGG
CM002899.2_773705-775484(-)_1|1|1x0		DIRS1c_DR	5274	5331	-	11.4125	1.04e-05	0.0158	GGAAAATACGACAGTACGTTGGGAAAGCGTGCAGTCCCGATAGGGAGGACGCTGCGGA
CM002899.2_773705-775484(-)_1|1|1x0		DNA9-N2_DR	5790	5847	-	11.4125	1.04e-05	0.0158	GCGCAGACGGGGGTGGCAGAGCTGGTCTGGAAGCCGCAGGCGGCGCCCTCGGCAAGGA
CM002888.2_71822529-71824686(+)_1|1|1x0		DIRS-16_DR	230	302	-	-9.13125	1.04e-05	0.0265	GGGGTGGAGCCGCGGGCTGGGCTGATGTAGTCTGCGGGGCTGGGGTGCTCTGGGTGCCGGCGGGAGATCTCAG
CM002888.2_71822529-71824686(+)_1|1|1x0		EnSpm-N49_DR	666	738	+	-9.13125	1.04e-05	0.0265	ggagggtggtaggcctggcggaggtgcggggccttgtgcaggaggaccccacctgcggctccttggccgagta
CM002888.2_71822529-71824686(+)_1|1|1x0		Gypsy108-I_Dr	1964	2036	-	-9.13125	1.04e-05	0.0265	GCTCTGACCTGTTGAATGTGTTCAGGTAGGGAATTGGAGTAGATGAGGATGTCGTCGATGTACACGATGACCC
CM002888.2_71822529-71824686(+)_1|1|1x0		Gypsy-28-I_DR	4139	4211	+	-9.13125	1.04e-05	0.0265	gacgaggatttcagtacttggtggactgggaaggttacggtccggaggagagaagttgggttccggccgggga
CM002888.2_71822529-71824686(+)_1|1|1x0		Gypsy-28B-I_DR	4154	4226	+	-9.13125	1.04e-05	0.0265	gacgaggatttcagtacttggtggactgggaaggttacggtccggaggagagaagttgggttccggccgggga
CM002888.2_71822529-71824686(+)_1|1|1x0		Gypsy91-I_DR	327	399	+	-9.1375	1.04e-05	0.0266	aggcgtgtggctggccacgggccgagtggccggtgagagtcatcccgctgctgtcaggcgaagcccagatcgc
CM002888.2_71822529-71824686(+)_1|1|1x0		DNA8-3B_DR	1108	1180	+	-9.1375	1.04e-05	0.0266	gtcggggacgcggatataactgaggggcgggtggtgagggtagtgtactgagggcgggggtgagggtgcgggg
CM002888.2_71822529-71824686(+)_1|1|1x0		Copia-13F_DR-I	1473	1545	-	-9.1375	1.04e-05	0.0266	GGCCGGCAGGGCAAGAGGCCTGGGGGGAGCCGGCAGGGCAAGACGCCTGGGTGGAGCCGGCAGGGCAGGAGGC
CM002888.2_71822529-71824686(+)_1|1|1x0		RTEX-1_DR	1990	2062	-	-9.1375	1.04e-05	0.0266	TGATGGTGTCGGGGTGGATGTCTCTGCGAGGCAGGAGGGTGGAGATGGTGATTTTTGCATTGGGGCAGGTCTC
CM002888.2_71822529-71824686(+)_1|1|1x0		Copia-7-I_DR	2528	2600	-	-9.1375	1.04e-05	0.0266	AGGCGGCGGCGGCCGTTCAGGGAGTTCAGGCGGCGGCGGCCGTTCAGGGAGTTCAGGAGGCGGCGGCCGTTCA
CM002888.2_71822529-71824686(+)_1|1|1x0		DIRS-14_DR	3616	3688	-	-9.1375	1.04e-05	0.0266	ATTTTCTTTGATGAGTGAAGGTGTGATATGAATGAGGTGATGGAGAGGAGGGAGAAATCGGGAAAATGGATGT
CM002899.2_773705-775484(-)_1|1|1x0		Harbinger-4N1C_DR	23	80	+	11.4062	1.04e-05	0.0158	gcgcagagcgcaaaacgcagggcgcaaacgctttcagggcgtgtcaggacgcgttttt
CM002899.2_773705-775484(-)_1|1|1x0		DIRS-14_DR	279	336	-	11.4062	1.04e-05	0.0158	TTGGAGCCTCGGGCTCTACTTGGGAGCTCAGCGGGGCATGCTGGCGCTGGGCCGCGGC
CM002899.2_773705-775484(-)_1|1|1x0		Gypsy120-I_DR	949	1006	+	11.4062	1.04e-05	0.0158	accccacgacagcagcagaggctgctgccttagcggatgtctttgtggcagcaagggg
CM002899.2_773705-775484(-)_1|1|1x0		hAT-N54_DR	921	978	-	11.4062	1.04e-05	0.0158	GCTGTGAGTTTCACTCAACTGAGGGCGCAGATTTGCCCTCGGAGTCAGATTTTGATAC
CM002899.2_773705-775484(-)_1|1|1x0		Copia-26_DR-I	1202	1259	-	11.4062	1.04e-05	0.0158	CCATTCAGGAAGCTCAGGAGGCGGCGGCCATTCAGGAAGCTCAGGCGGCGGCGTCGAC
CM002899.2_773705-775484(-)_1|1|1x0		EnSpm-N49_DR	1255	1312	-	11.4062	1.04e-05	0.0158	TGGAGCAGGCGGCTGAGACAGTGCAGCTGGAGGAGAAGCCGAAGCTGGAGCCGGAGGA
CM002899.2_773705-775484(-)_1|1|1x0		Copia-13F_DR-I	1401	1458	-	11.4062	1.04e-05	0.0158	CAGGGCTAGACGTCTGGGTGGAGCCGGCAGGGCAAGGAGCCGGGCTGGGGCCGGCAGG
CM002899.2_773705-775484(-)_1|1|1x0		REX1-2_DR	1607	1664	-	11.4062	1.04e-05	0.0158	CACTGATCTGAAGTGCAGGGGGGGAGAGGAAGATGGCTGGAGGTGTTGATGGCTGTGT
CM002899.2_773705-775484(-)_1|1|1x0		DNA6-4_DR	1690	1747	-	11.4062	1.04e-05	0.0158	CTGAAGATGAAGAGACCACACCAGCATCTGGCTCAGATGAGGACACGCAGGCAGGTGG
CM002899.2_773705-775484(-)_1|1|1x0		hAT-N55_DR	1856	1913	-	11.4062	1.04e-05	0.0158	GCGCTACGGGGGGGCAAAGGGGGGCATTGCCCCCTCAGAAAGAATTTGTGCCCCCCCA
CM002899.2_773705-775484(-)_1|1|1x0		ERV1-10_DR-I	2541	2598	-	11.4062	1.04e-05	0.0158	CTTCATGCTTATCCTTCTAGTAGTTATGCTGCGTGGAGGTGCTAGCTGATGTGGGGGC
CM002899.2_773705-775484(-)_1|1|1x0		Gypsy-210_DR-I	3717	3774	+	11.4062	1.04e-05	0.0158	cttcagctgcccctttgaccgacgcttccgactcaggcctgggagcagtcctggaagc
CM002899.2_773705-775484(-)_1|1|1x0		Gypsy-169-I_DR	4242	4299	+	11.4062	1.04e-05	0.0158	gcgtacaaatggctgtagccgacttcctctcgagggcgggggggggggagggctgcag
CM002899.2_773705-775484(-)_1|1|1x0		Polinton-1_DR	4890	4947	+	11.4062	1.04e-05	0.0158	atgtcaactactaccaaaatcaagctgggggtggcctcccgggctatgcaggcggtgg
CM002888.2_71822529-71824686(+)_1|1|1x0		DIRS-4N2_DR	211	283	-	-9.14375	1.05e-05	0.0266	GAGTGGAGCTCTGGCTGGAGTTGTTGTTTGTTGTTGTTGTTGTTGTTGTTGTTGTTGTTGTTGTTGTGTGTTC
CM002888.2_71822529-71824686(+)_1|1|1x0		Copia-13_DR-I	939	1011	-	-9.14375	1.05e-05	0.0266	CGGACTGGGACCGGCACTGAGCGCGCTCAGGGGGAGCCGGGCTGGAGCCGGAGGGCGGGGCTGGAGCCGACAC
CM002888.2_71822529-71824686(+)_1|1|1x0		DIRS-4N1_DR	3705	3777	-	-9.14375	1.05e-05	0.0266	GAGCGGGGGAGGGGGTTGGGTGGAGACTAGTGAAGGGGGGCCATAAGGGGTGGGCGGGGTTGGCTCATTAAGA
CM002888.2_71822529-71824686(+)_1|1|1x0		Ngaro1_DR	5729	5801	-	-9.14375	1.05e-05	0.0266	GAGCGGGGGAGGGGGTTGGGTGGAGACTAGTGAAGGGGGGCCATAAGGGGTGGGCGGGGTTGGCTCATTAAGA
CM002888.2_71822529-71824686(+)_1|1|1x0		CryptonV-2_DR	11153	11225	-	-9.14375	1.05e-05	0.0266	GCACAACAGCGATGACGTAAGTGTGCCCAGGCCCGATTGTGGTGTCAGTGCGGGCTGTCGGGGGAGACGGGAG
CM002888.2_71822529-71824686(+)_1|1|1x0		Copia-8-I_DR	940	1012	-	-9.15	1.05e-05	0.0266	GCGGCTCTGGCTGAGGCGCTGGCTGCGGCGTCGGCTCTGGCGCTGGCTGCGGCGTCGGCTCTGGCTGAGGCGC
CM002899.2_773705-775484(-)_1|1|1x0		L2-1_DR	333	390	+	11.4	1.05e-05	0.0158	tgtgtgcaggagaagcatcgatggaggcgttggagctggagctggaagaagtggagtc
CM002899.2_773705-775484(-)_1|1|1x0		DIRS-15_DR	635	692	-	11.4	1.05e-05	0.0158	AAGCGCTGTGCTGGGGATACGGGGCGTGGCGGGAGCGAGTGTTCCTGGAGTTCCTGGT
CM002899.2_773705-775484(-)_1|1|1x0		Copia-26_DR-I	1322	1379	-	11.4	1.05e-05	0.0158	CAGGGGCGGCGACCATTCAGGAAGCTCAGGAGGCGGCGGCCATTCAGGAGGCTTAGGC
CM002899.2_773705-775484(-)_1|1|1x0		Gypsy91-I_DR	1445	1502	+	11.4	1.05e-05	0.0158	aggaaaggatcgacggctagggggcggatcgctcagctgggggaatccccggtgacgt
CM002899.2_773705-775484(-)_1|1|1x0		Gypsy73-I_DR	2543	2600	-	11.4	1.05e-05	0.0158	AAGTCTCAGCGCCATCCTTTGAAGTCTTTTTGGAGCACTCAGTAGCGGCTTACGAAGA
CM002899.2_773705-775484(-)_1|1|1x0		DIRS-6_DR	4497	4554	-	11.4	1.05e-05	0.0158	CTGGAGGTGGTAGTGAAGGGGTGGCCGGGGATGGGCTAGGGGTGACTCGCGAGAGTCG
CM002899.2_773705-775484(-)_1|1|1x0		DIRS-6B_DR	5090	5147	-	11.4	1.05e-05	0.0158	CTGGAGGTGGTAGTGAAGGGGTGGCCGGGGATGGGCTAGGGGTGACTCGCGAGAGTCG
CM002888.2_71822529-71824686(+)_1|1|1x0		L1-42_DR	170	242	+	-9.15625	1.05e-05	0.0266	atatcgctgaaatgttggctgaaagaggaggcgagcaggccgctaacgcctcgccgagggaggatgagctaac
CM002888.2_71822529-71824686(+)_1|1|1x0		Copia-21_DR-I	838	910	-	-9.15625	1.05e-05	0.0266	AGCAGGTAGGCAGGTCCTCGGTGAGACCTCTTCTCCTGAAGTTGGAGGGTGAGCTGGGGGACTGGCTGACTGT
CM002888.2_71822529-71824686(+)_1|1|1x0		Copia2-I_DR	996	1068	-	-9.15625	1.05e-05	0.0266	TGGTCTGGGAGCCAGGCTGGGGCCGGCAGGGCTAGGCATCTGTGTGGTGCCGGTAGGGCAAGGGGTCGGAACG
CM002888.2_71822529-71824686(+)_1|1|1x0		DIRS-13_DR	1614	1686	+	-9.15625	1.05e-05	0.0266	ggttattcggtcagtcggtcgcgtcgatgaggcagagatgcgaccttaaaaagaaggacgaggagacttttga
CM002888.2_71822529-71824686(+)_1|1|1x0		DNA8-3B_DR	1634	1706	+	-9.15625	1.05e-05	0.0266	gtgcggacgccgccctctctattctgccgccctaggcggccgcctaggtcgcctctatggacgcgccggccct
CM002888.2_71822529-71824686(+)_1|1|1x0		Copia-26_DR-I	1657	1729	-	-9.15625	1.05e-05	0.0266	ACCCGGAGAGTAGAGCTGTCGTGGTCCTGGATTGTTTGACAATGGAGGACCTGGAGCGTGGAGCTGCGGAAGA
CM002888.2_71822529-71824686(+)_1|1|1x0		Dada-U1B_DR	2660	2732	-	-9.15625	1.05e-05	0.0266	TGGCAGCCGTGTAAGAGGTAGAAGCCGTAGCAGAGGTGGCAGCAGTGTAAGAGGTGGAAGCAGTAGCAGAGGT
CM002888.2_71822529-71824686(+)_1|1|1x0		Gypsy-131_DR-I	3092	3164	+	-9.15625	1.05e-05	0.0266	tgacggatatcccatgcctcgggtggatgagctgctggatcgcctgggaagggcccggtacatctcaactctg
CM002888.2_71822529-71824686(+)_1|1|1x0		Helitron-N5_DR	8259	8331	-	-9.15625	1.05e-05	0.0266	GGGTGTCCTAAGTGGTTGCTAGGTGGTTGCTAAGGTGTTGCTAGGCGGTTGCTAGGGTGTTCTGAGTGGTTGC
CM002888.2_71822529-71824686(+)_1|1|1x0		BEL17-I_DR	4747	4819	-	-9.1625	1.05e-05	0.0267	TGCCAGTAGAGTGGAAGGCCGGCTTAAAGAGCCGCAATCTTGCTGGAGGAAGGTCGGCCATTCTAGGTACTTC
CM002899.2_773705-775484(-)_1|1|1x0		hAT-N45_DR	486	543	+	11.3938	1.05e-05	0.0158	ggagaggctgctgtacgaggactgactgggccgcctgtcagtgctgtgaggcggggga
CM002899.2_773705-775484(-)_1|1|1x0		DNA8-3B_DR	577	634	+	11.3938	1.05e-05	0.0158	actgagggcgcgggtggtgagggtagtgtcgggacgcggatataactgagggcgcggg
CM002899.2_773705-775484(-)_1|1|1x0		DNA-1-5_DR	618	675	-	11.3938	1.05e-05	0.0158	GGCGATAGGCGACGATAAGCGGCGAGGAGCAGCGCGGCGCGTCTTCGCCGGCGTGAGC
CM002899.2_773705-775484(-)_1|1|1x0		DIRS-13_DR	711	768	+	11.3938	1.05e-05	0.0158	cccccgagtatgagccgctgttcgaccagcagctactggcgggcggggatgagatgga
CM002899.2_773705-775484(-)_1|1|1x0		DNA8-3B_DR	854	911	+	11.3938	1.05e-05	0.0158	actgagggcgcgggtggtgagggtagtgtcgggacgcggatataactgagggcgcggg
CM002899.2_773705-775484(-)_1|1|1x0		DIRS-8B_DR	879	936	-	11.3938	1.05e-05	0.0158	GTGGTGACTGGGATTCCTGGGGGTGTGGTCCTGTGGGTGCGCTGCTGGATACGTGTTT
CM002899.2_773705-775484(-)_1|1|1x0		KenoDr1	1016	1073	+	11.3938	1.05e-05	0.0158	tgccagccacaggaaccggccaggaagaagaaaatggggcggccataggggcggagtc
CM002899.2_773705-775484(-)_1|1|1x0		DNA8-3B_DR	1037	1094	+	11.3938	1.05e-05	0.0158	actgagggcgcgggtggtgagggtagtgtcgggacgcggatataactgagggcgcggg
CM002899.2_773705-775484(-)_1|1|1x0		Copia-26_DR-I	1072	1129	+	11.3938	1.05e-05	0.0158	acgccgcagccagagtcgacgccgcagccagagtcgacgccgcagccagagtctacgc
CM002899.2_773705-775484(-)_1|1|1x0		DNA8-3B_DR	1185	1242	+	11.3938	1.05e-05	0.0158	actgagggcgcgggtggtgagggtagtgtcgggacgcggatataactgagggcgcggg
CM002899.2_773705-775484(-)_1|1|1x0		DNA8-3B_DR	1455	1512	+	11.3938	1.05e-05	0.0158	actgagggcgcgggtggtgagggtagtgtcgggacgcggatataactgagggcgcggg
CM002899.2_773705-775484(-)_1|1|1x0		DIRS-17_DR	2473	2530	+	11.3938	1.05e-05	0.0158	catcccccagtgcgtcgtccgtgggattggttgcagctatagacctgaaggacgctca
CM002899.2_773705-775484(-)_1|1|1x0		Copia-7-I_DR	2486	2543	-	11.3938	1.05e-05	0.0158	AGGCGGCGGCCGTTCAGGGAGCTCAGGAGGCGGCGGCCGTTCAGGAAGCTCAGGAGGC
CM002899.2_773705-775484(-)_1|1|1x0		LRS_DR	6385	6442	+	11.3938	1.05e-05	0.0158	atggggagggcgaaacgccggaaagtagctcgggagttgcagtggctgcggtccaccc
CM002888.2_71822529-71824686(+)_1|1|1x0		Gypsy-15-I_DR	1013	1085	+	-9.16875	1.05e-05	0.0267	gtcccccagcccttcctgctgtctatcttgagttgctggagtccgtttatggttctgttgaagatggagacga
CM002888.2_71822529-71824686(+)_1|1|1x0		DNA8-3B_DR	1069	1141	+	-9.16875	1.05e-05	0.0267	gacgcggatataactgagggcgcgggtggtgagggtagtgtcggggacgcggatataactgaggggcgggtgg
CM002888.2_71822529-71824686(+)_1|1|1x0		Helitron-N1_DR	2353	2425	-	-9.16875	1.05e-05	0.0267	GGGTGTTCTGAGTGGTTGCTAGGTGGTTGCTAAGGTGTTGCTAGGCGGTTGCTAGGGTGTCCTGAGTGGTTGC
CM002888.2_71822529-71824686(+)_1|1|1x0		DIRS-N2_DR	2914	2986	-	-9.16875	1.05e-05	0.0267	GCCCCGACGGGCAGAGGAGGGAGAGTGTGCCCCGACGGGCCGAAGACATTCAGAGTGTGCCCCGACGGGCCGA
CM002888.2_71822529-71824686(+)_1|1|1x0		Polinton-3_DR	14668	14740	+	-9.16875	1.05e-05	0.0267	gggttcgacgatagagatgggtcctgttagtgtgagatcatcggttgttgtggttggaaaacgtggtcgccgc
CM002899.2_773705-775484(-)_1|1|1x0		L1-32_DR	179	236	+	11.3875	1.05e-05	0.0158	acgaagatgaatattctgagggtgaagaaactaacgacgccatggcagctggtgaggg
CM002899.2_773705-775484(-)_1|1|1x0		hAT-N45_DR	436	493	+	11.3875	1.05e-05	0.0158	tcatttgtcgtcggtacgcagaggggtgatctgctctcgggctgcaggtgggagaggc
CM002899.2_773705-775484(-)_1|1|1x0		Copia-13F_DR-I	437	494	-	11.3875	1.05e-05	0.0158	GCTCTGGGGCTGGAGCCGACACTGGAGGGCGCTCTGGGGCTGGAGCCGACACTGGAGG
CM002899.2_773705-775484(-)_1|1|1x0		Copia-13_DR-I	459	516	-	11.3875	1.05e-05	0.0158	GCTCTGGGGCTGGAGCCGACACTGGAGGGCGCTCTGGGGCTGGAGCCGACACTGGAGG
CM002899.2_773705-775484(-)_1|1|1x0		Copia-13F_DR-I	467	524	-	11.3875	1.05e-05	0.0158	GCTCTGGGGCTGGAGCCGACACTGGAGGGCGCTCTGGGGCTGGAGCCGACACTGGAGG
CM002899.2_773705-775484(-)_1|1|1x0		Copia-13E_DR-I	486	543	-	11.3875	1.05e-05	0.0158	GCTCTGGGGCTGGAGCCGACACTGGAGGGCGCTCTGGGGCTGGAGCCGACACTGGAGG
CM002899.2_773705-775484(-)_1|1|1x0		Copia-13_DR-I	489	546	-	11.3875	1.05e-05	0.0158	GCTCTGGGGCTGGAGCCGACACTGGAGGGCGCTCTGGGGCTGGAGCCGACACTGGAGG
CM002899.2_773705-775484(-)_1|1|1x0		Copia-13F_DR-I	497	554	-	11.3875	1.05e-05	0.0158	GCTCTGGGGCTGGAGCCGACACTGGAGGGCGCTCTGGGGCTGGAGCCGACACTGGAGG
CM002899.2_773705-775484(-)_1|1|1x0		Copia-13E_DR-I	516	573	-	11.3875	1.05e-05	0.0158	GCTCTGGGGCTGGAGCCGACACTGGAGGGCGCTCTGGGGCTGGAGCCGACACTGGAGG
CM002899.2_773705-775484(-)_1|1|1x0		Gypsy91-I_DR	519	576	-	11.3875	1.05e-05	0.0158	CATCTGCGGCAGGCGTCACGGAGCTGCTGGGCGAACACGAAGGGCCGGCCGCTCTCAC
CM002899.2_773705-775484(-)_1|1|1x0		Copia-13_DR-I	519	576	-	11.3875	1.05e-05	0.0158	GCTCTGGGGCTGGAGCCGACACTGGAGGGCGCTCTGGGGCTGGAGCCGACACTGGAGG
CM002899.2_773705-775484(-)_1|1|1x0		Copia-13F_DR-I	527	584	-	11.3875	1.05e-05	0.0158	GCTCTGGGGCTGGAGCCGACACTGGAGGGCGCTCTGGGGCTGGAGCCGACACTGGAGG
CM002899.2_773705-775484(-)_1|1|1x0		Copia-13E_DR-I	546	603	-	11.3875	1.05e-05	0.0158	GCTCTGGGGCTGGAGCCGACACTGGAGGGCGCTCTGGGGCTGGAGCCGACACTGGAGG
CM002899.2_773705-775484(-)_1|1|1x0		Copia-13F_DR-I	557	614	-	11.3875	1.05e-05	0.0158	GCTCTGGGGCTGGAGCCGACACTGGAGGGCGCTCTGGGGCTGGAGCCGACACTGGAGG
CM002899.2_773705-775484(-)_1|1|1x0		Copia-13E_DR-I	576	633	-	11.3875	1.05e-05	0.0158	GCTCTGGGGCTGGAGCCGACACTGGAGGGCGCTCTGGGGCTGGAGCCGACACTGGAGG
CM002899.2_773705-775484(-)_1|1|1x0		Copia-13E_DR-I	606	663	-	11.3875	1.05e-05	0.0158	GCTCTGGGGCTGGAGCCGACACTGGAGGGCGCTCTGGGGCTGGAGCCGACACTGGAGG
CM002899.2_773705-775484(-)_1|1|1x0		Copia-13F_DR-I	618	675	-	11.3875	1.05e-05	0.0158	GCTCTGGGGCTGGAGCCGACACTGGAGGGCGCTCTGGGGCTGGAGCCGACACTGGAGG
CM002899.2_773705-775484(-)_1|1|1x0		Copia-13E_DR-I	636	693	-	11.3875	1.05e-05	0.0158	GCTCTGGGGCTGGAGCCGACACTGGAGGGCGCTCTGGGGCTGGAGCCGACACTGGAGG
CM002899.2_773705-775484(-)_1|1|1x0		Copia-13F_DR-I	648	705	-	11.3875	1.05e-05	0.0158	GCTCTGGGGCTGGAGCCGACACTGGAGGGCGCTCTGGGGCTGGAGCCGACACTGGAGG
CM002899.2_773705-775484(-)_1|1|1x0		Copia-13E_DR-I	666	723	-	11.3875	1.05e-05	0.0158	GCTCTGGGGCTGGAGCCGACACTGGAGGGCGCTCTGGGGCTGGAGCCGACACTGGAGG
CM002899.2_773705-775484(-)_1|1|1x0		Copia-13F_DR-I	678	735	-	11.3875	1.05e-05	0.0158	GCTCTGGGGCTGGAGCCGACACTGGAGGGCGCTCTGGGGCTGGAGCCGACACTGGAGG
CM002899.2_773705-775484(-)_1|1|1x0		Copia-13E_DR-I	696	753	-	11.3875	1.05e-05	0.0158	GCTCTGGGGCTGGAGCCGACACTGGAGGGCGCTCTGGGGCTGGAGCCGACACTGGAGG
CM002899.2_773705-775484(-)_1|1|1x0		Copia-13E_DR-I	726	783	-	11.3875	1.05e-05	0.0158	GCTCTGGGGCTGGAGCCGACACTGGAGGGCGCTCTGGGGCTGGAGCCGACACTGGAGG
CM002899.2_773705-775484(-)_1|1|1x0		Copia-23_DR-I	753	810	-	11.3875	1.05e-05	0.0158	GCTCTGGGGCTGGAGCCGACACTGGAGGGCGCTCTGGGGCTGGAGCCGACACTGGAGG
CM002899.2_773705-775484(-)_1|1|1x0		Copia-13E_DR-I	756	813	-	11.3875	1.05e-05	0.0158	GCTCTGGGGCTGGAGCCGACACTGGAGGGCGCTCTGGGGCTGGAGCCGACACTGGAGG
CM002899.2_773705-775484(-)_1|1|1x0		Copia-13G_DR-I	774	831	-	11.3875	1.05e-05	0.0158	GCTCTGGGGCTGGAGCCGACACTGGAGGGCGCTCTGGGGCTGGAGCCGACACTGGAGG
CM002899.2_773705-775484(-)_1|1|1x0		Copia-23_DR-I	783	840	-	11.3875	1.05e-05	0.0158	GCTCTGGGGCTGGAGCCGACACTGGAGGGCGCTCTGGGGCTGGAGCCGACACTGGAGG
CM002899.2_773705-775484(-)_1|1|1x0		Copia-13G_DR-I	804	861	-	11.3875	1.05e-05	0.0158	GCTCTGGGGCTGGAGCCGACACTGGAGGGCGCTCTGGGGCTGGAGCCGACACTGGAGG
CM002899.2_773705-775484(-)_1|1|1x0		Copia-23_DR-I	813	870	-	11.3875	1.05e-05	0.0158	GCTCTGGGGCTGGAGCCGACACTGGAGGGCGCTCTGGGGCTGGAGCCGACACTGGAGG
CM002899.2_773705-775484(-)_1|1|1x0		Copia-13G_DR-I	834	891	-	11.3875	1.05e-05	0.0158	GCTCTGGGGCTGGAGCCGACACTGGAGGGCGCTCTGGGGCTGGAGCCGACACTGGAGG
CM002899.2_773705-775484(-)_1|1|1x0		Copia-13G_DR-I	864	921	-	11.3875	1.05e-05	0.0158	GCTCTGGGGCTGGAGCCGACACTGGAGGGCGCTCTGGGGCTGGAGCCGACACTGGAGG
CM002899.2_773705-775484(-)_1|1|1x0		Copia-13G_DR-I	894	951	-	11.3875	1.05e-05	0.0158	GCTCTGGGGCTGGAGCCGACACTGGAGGGCGCTCTGGGGCTGGAGCCGACACTGGAGG
CM002899.2_773705-775484(-)_1|1|1x0		Copia-13G_DR-I	924	981	-	11.3875	1.05e-05	0.0158	GCTCTGGGGCTGGAGCCGACACTGGAGGGCGCTCTGGGGCTGGAGCCGACACTGGAGG
CM002899.2_773705-775484(-)_1|1|1x0		Copia-13G_DR-I	954	1011	-	11.3875	1.05e-05	0.0158	GCTCTGGGGCTGGAGCCGACACTGGAGGGCGCTCTGGGGCTGGAGCCGACACTGGAGG
CM002899.2_773705-775484(-)_1|1|1x0		Copia-13G_DR-I	984	1041	-	11.3875	1.05e-05	0.0158	GCTCTGGGGCTGGAGCCGACACTGGAGGGCGCTCTGGGGCTGGAGCCGACACTGGAGG
CM002899.2_773705-775484(-)_1|1|1x0		Copia-26_DR-I	1155	1212	-	11.3875	1.05e-05	0.0158	GCGGCGTCGACTCGGTGGCTGCGTCTCCAGCTGTGGCGCTGGCTGCGGCGTCGACTCT
CM002899.2_773705-775484(-)_1|1|1x0		Copia-8-I_DR	1188	1245	-	11.3875	1.05e-05	0.0158	GAGGAGCTGTGGCCGTTCGGGAAGCTCAGGCAGCGGCGGACACTCGGGAAGCTCAGGC
CM002899.2_773705-775484(-)_1|1|1x0		EnSpm-N49_DR	1268	1325	-	11.3875	1.05e-05	0.0158	TCTCCTCGCCAGGTGGAGCAGGCGGCTGAGACAGTGCAGCTGGAGGAGAAGCCGAAGC
CM002899.2_773705-775484(-)_1|1|1x0		Copia-21_DR-I	1550	1607	-	11.3875	1.05e-05	0.0158	CCCTCTTACAAGGGTGAGAGGAGGTGGTCGGGGAAGAGTCTTAGAAGGAAGGAGCCAG
CM002899.2_773705-775484(-)_1|1|1x0		DIRS-7_DR	3578	3635	-	11.3875	1.05e-05	0.0158	TGGCAGCGGCCGGGGGGGGGCGGGGGTGACAAGGGGGCCTGGGCAGGGAGAGAACTCC
CM002899.2_773705-775484(-)_1|1|1x0		DIRS1a_DR	5091	5148	-	11.3875	1.05e-05	0.0158	GGCCAGCAAGTGACTCCTCCGCTGAGTCAGTGCTGGGGGCCACGGAGGAATCTGCAGG
CM002899.2_773705-775484(-)_1|1|1x0		DIRS1b_DR	5097	5154	-	11.3875	1.05e-05	0.0158	GGCCAGCAAGTGACTCCTCCGCTGAGTCAGTGCTGGGGGCCACGGAGGAATCTGCAGG
CM002899.2_773705-775484(-)_1|1|1x0		DIRS-14_DR	5186	5243	-	11.3875	1.05e-05	0.0158	TAAGCGGGGCACTCGACGCTGGGACAGAGAAGGGGGGGGTGTGGAGAGACTCCGACGC
CM002899.2_773705-775484(-)_1|1|1x0		DIRS1_DR	5224	5281	-	11.3875	1.05e-05	0.0158	GGCCAGCAAGTGACTCCTCCGCTGAGTCAGTGCTGGGGGCCACGGAGGAATCTGCAGG
CM002899.2_773705-775484(-)_1|1|1x0		DNA9-N2_DR	5450	5507	-	11.3875	1.05e-05	0.0158	CTGTTGCGGTACAGAAAGCGAAAGCAGCCTGGTCCGCGGCTGTGTAGGCTCTGGTCCT
CM002899.2_773705-775484(-)_1|1|1x0		LRS_DR	6061	6118	-	11.3875	1.05e-05	0.0158	GGGCCCGCACGCCACGTGCGGCGGTTAATAAGCGGCCGGAGGCGGCGTCCACTTCCGC
CM002888.2_71822529-71824686(+)_1|1|1x0		DIRS-1B-LTR_DR	144	216	-	-9.175	1.06e-05	0.0267	GGCCGCCGTGCTGCCCTGTAGACAAAGGAGGAGGCGAAGGGGTGGAAGGGGGGATTCTTCAAGACGAAGATGA
CM002888.2_71822529-71824686(+)_1|1|1x0		Rex1-26_DRe	201	273	-	-9.175	1.06e-05	0.0267	AAGTCCTCCCCTCTTACCACGCTTGTGCCGTTTGCGTCGCCGCCTTTGAAGGGGTTGTGGAAGCGGACAATGT
CM002888.2_71822529-71824686(+)_1|1|1x0		Copia-8-I_DR	736	808	-	-9.175	1.06e-05	0.0267	GAGGCGCTGGCTGCGGCGTCGGCTCTGGCTGAGGCGCTGGCTGCGGCGTCGGCTCTGGCTGAGGCGCTGGCTG
CM002888.2_71822529-71824686(+)_1|1|1x0		Copia-8-I_DR	766	838	-	-9.175	1.06e-05	0.0267	GAGGCGCTGGCTGCGGCGTCGGCTCTGGCTGAGGCGCTGGCTGCGGCGTCGGCTCTGGCTGAGGCGCTGGCTG
CM002888.2_71822529-71824686(+)_1|1|1x0		Copia-8-I_DR	796	868	-	-9.175	1.06e-05	0.0267	GAGGCGCTGGCTGCGGCGTCGGCTCTGGCTGAGGCGCTGGCTGCGGCGTCGGCTCTGGCTGAGGCGCTGGCTG
CM002888.2_71822529-71824686(+)_1|1|1x0		Copia-8-I_DR	826	898	-	-9.175	1.06e-05	0.0267	GAGGCGCTGGCTGCGGCGTCGGCTCTGGCTGAGGCGCTGGCTGCGGCGTCGGCTCTGGCTGAGGCGCTGGCTG
CM002888.2_71822529-71824686(+)_1|1|1x0		Ngaro1_DR	961	1033	-	-9.175	1.06e-05	0.0267	GGTTAGCATGTGATATAGTGGAAATATTGGCGAGAGGTGTTTCTGTGTGTTGAAATGATATGGCTGGGGTGGT
CM002888.2_71822529-71824686(+)_1|1|1x0		DNA8-3B_DR	1557	1629	+	-9.175	1.06e-05	0.0267	agacgcggatataactgagggcgcgggtggtgagggtagtgtcggggatgcggatatactgaggggtggtggg
CM002888.2_71822529-71824686(+)_1|1|1x0		EnSpm-N47B_DR	302	374	-	-9.18125	1.06e-05	0.0267	AAATGACAGGCTGGAAGCATGTTAAGCTCGCAGGGTAGACTTGTCAACTGAAGTGTGGTGTGGCAGATGTCTG
CM002888.2_71822529-71824686(+)_1|1|1x0		DIRS-6B_DR	372	444	-	-9.18125	1.06e-05	0.0267	GATAGAGGTTGACGATGGTGGCGGTGAAAGTTATTGTTGGCTGGGTGGCTTGCTGGCTGGATGGGCTTGCTGG
CM002888.2_71822529-71824686(+)_1|1|1x0		DIRS-9C_DR	379	451	-	-9.18125	1.06e-05	0.0267	GGCCTCGGGTTCGGGTTGAGAGCCAGGCGGAGCGGGGAGAGGTTGGTTTTCGGAGGGAGAGTTGAGAAGGTCT
CM002888.2_71822529-71824686(+)_1|1|1x0		CATCH2I_DR	628	700	-	-9.18125	1.06e-05	0.0267	GGGTTGCTGTCCAGGGAGAGGAGGCAGTGGTTTAGTCCATGGCTCTGCTTGGTTGTGCTGATGGGTTCTAATT
CM002888.2_71822529-71824686(+)_1|1|1x0		Copia-13F_DR-I	1283	1355	-	-9.18125	1.06e-05	0.0267	CGGCAGGGCAAGGGCCGGGCTGGGCCGGCGGGCAAGACGTCTGGGTGGGCCGGCAGGGCAAGGAGCCGGGCTG
CM002888.2_71822529-71824686(+)_1|1|1x0		hAT-N159_DR	1573	1645	-	-9.18125	1.06e-05	0.0267	GGGAGAGGGAGGGAGAGAAGGGGGAGAGGGAGGGGGAGAGGTGACGTGACGAGTCGCGCTTCAAAGTGTCCTG
CM002899.2_773705-775484(-)_1|1|1x0		L1-47_DR	200	257	+	11.3812	1.06e-05	0.0158	cgtgtctgtggtgaaacacagaagggtaacgaagagccgcggcggatgagcctaacgg
CM002899.2_773705-775484(-)_1|1|1x0		TDR1	562	619	+	11.3812	1.06e-05	0.0158	gggcggcagcatcatgttgtggggctgttttgctgcaggagggactggtccacttcac
CM002899.2_773705-775484(-)_1|1|1x0		Gypsy39-I_DR	641	698	+	11.3812	1.06e-05	0.0158	tcgagattgaagctgacaagcaagttaggttgcgccagttggagctggacgctgctgc
CM002899.2_773705-775484(-)_1|1|1x0		DIRS-16_DR	815	872	-	11.3812	1.06e-05	0.0158	TTGGGGCTTGTGCTTCCTGTAGCGACCCTGCGCTTGAGTTGGACGGGGGAGCAGCGGG
CM002899.2_773705-775484(-)_1|1|1x0		Gypsy-180_DR-I	1386	1443	+	11.3812	1.06e-05	0.0158	atgagcgaaaggtaaaaacagctgcagaagctgcggtcttggcggatgaacttgtgtt
CM002899.2_773705-775484(-)_1|1|1x0		DIRS-10_DR	1803	1860	-	11.3812	1.06e-05	0.0158	CCTGGGGCAGGGGGGCGCTGGTTGCCTGCGAGATGCTCGGCGCAGCCGCTTGGCCGGA
CM002899.2_773705-775484(-)_1|1|1x0		EnSpm-12_DR	1985	2042	+	11.3812	1.06e-05	0.0158	agaagcactttggacatgtagatgaggcagttgtgaaagaggtggttgaggttgtggc
CM002899.2_773705-775484(-)_1|1|1x0		Gypsy-28B-I_DR	2351	2408	-	11.3812	1.06e-05	0.0158	AAGCAGCTTCTGCTGCGCTAGACCACCTGAACGGCGTCTTGGAGGAGGTCAAGGAAGT
CM002899.2_773705-775484(-)_1|1|1x0		DIRS-4N2_DR	2977	3034	-	11.3812	1.06e-05	0.0158	TTTGCTGAACTGGGAGCGCTGAAAGAGGGGGGGGGGGATGGGGGGGGGGGGTTGGGGA
CM002899.2_773705-775484(-)_1|1|1x0		DIRS-N4_DR	3671	3728	-	11.3812	1.06e-05	0.0158	GCAAAGAGTTAAACGCTGAAAGGGAAAAGAGGGGGGCGGCGGAGGAACTCGGTGCTTG
CM002899.2_773705-775484(-)_1|1|1x0		DIRS-N4_DR	3674	3731	-	11.3812	1.06e-05	0.0158	GTAGCAAAGAGTTAAACGCTGAAAGGGAAAAGAGGGGGGCGGCGGAGGAACTCGGTGC
CM002899.2_773705-775484(-)_1|1|1x0		Gypsy70-I_DR	4012	4069	-	11.3812	1.06e-05	0.0158	GGGGAGGAGGAGGAGAGGGTGTAGAAGAAAGGGGGGAGTGGGGAGAACGCAAGACAGG
CM002899.2_773705-775484(-)_1|1|1x0		Dada-U1A_DR	4321	4378	-	11.3812	1.06e-05	0.0158	CCGATGAAGAAGCAGAGGCAGGAACTGACGAGGCTGATGCAGGAGCCGATGAAGAAGC
CM002899.2_773705-775484(-)_1|1|1x0		DNA9-N2_DR	5831	5888	-	11.3812	1.06e-05	0.0158	TGGACGTCTGCAAGGTGCTTGGCGCTGCCGCTTGGCCAGAGGCGCAGACGGGGGTGGC
CM002899.2_773705-775484(-)_1|1|1x0		DIRS-9C_DR	5932	5989	-	11.3812	1.06e-05	0.0158	TTGAAGGTAGGGTATAGATAGGAGTGACCCCTGCGGGGGTTTGAGCTTGGGGAGCGGC
CM002888.2_71822529-71824686(+)_1|1|1x0		Harbinger-5N1B_DR	143	215	-	-9.1875	1.06e-05	0.0267	TATCTGCATGATTCCCGCTGAAGTGGGCGGTTTGAGTGACGTTCGATTCGGGGGATGTTCTGGGGGCGGGGTT
CM002888.2_71822529-71824686(+)_1|1|1x0		hAT-2n1_DR	1083	1155	+	-9.1875	1.06e-05	0.0267	tgtgtgtgtgtgtgtgtgtgtgtgtgtgtgtgtgtgtgtgcgtgcgtgcgtgtttgggaggaggggggcgcca
CM002888.2_71822529-71824686(+)_1|1|1x0		Copia-6-I_DR	1410	1482	-	-9.1875	1.06e-05	0.0267	CAGGAGCCGGGCTGGGACCGGCAGGGCGAGGAGCCGGGCTGGGGCCGGCAGGGCAAGACGTCTGGGTGGTGCC
CM002888.2_71822529-71824686(+)_1|1|1x0		Gypsy128-I_DR	2042	2114	+	-9.1875	1.06e-05	0.0267	tccagggagaagtgaaggtggctgtgcggtcctgtttacctgtggaaggagtgcaagtaatcttgggtaacga
CM002888.2_71822529-71824686(+)_1|1|1x0		DIRS-6_DR	4011	4083	-	-9.1875	1.06e-05	0.0267	GACCAGCGGCCTAGGGTCTGGATTTGGTGCGAGGATAGACCTTTGTGAGCTGCTGTGGTGGCTGCGCCAATTC
CM002888.2_71822529-71824686(+)_1|1|1x0		LRS_DR	6191	6263	+	-9.1875	1.06e-05	0.0267	ttgcgcctcacctgacggccgttcacaaggtggccaactcggacgagaagcggctgctgctcgcgctggccgc
CM002888.2_71822529-71824686(+)_1|1|1x0		Copia-13C_DR-I	56	128	-	-9.19375	1.06e-05	0.0267	GGGCGATGGTTCTGCCTGTGAGACAGTCCTCTGGCTGGGGGTTGGTCGATGGGTCCTTCTTGCTGGGAGCAAG
CM002888.2_71822529-71824686(+)_1|1|1x0		DIRS-7_DR	881	953	-	-9.19375	1.06e-05	0.0267	GGAAAAAGCAATGATACGCAAGGTAGAGGGGCGGGGTGCGTAGGTGGTAAGGATCGCTGAAAGAGGAGGACTG
CM002888.2_71822529-71824686(+)_1|1|1x0		Copia-13F_DR-I	1403	1475	-	-9.19375	1.06e-05	0.0267	GGCCGGGGTGGGGCCGGCAGGGCTAGACGTCTGGGTGGAGCCGGCAGGGCAAGGAGCCGGGCTGGGGCCGGCA
CM002888.2_71822529-71824686(+)_1|1|1x0		EnSpm-2_DR	2365	2437	+	-9.19375	1.06e-05	0.0267	agtttggggttccaaatgtacctgagaacgtgaaggttgtggatgaatctgggactgaggtggatggtgatgt
CM002888.2_71822529-71824686(+)_1|1|1x0		Gypsy69-I_DR	2841	2913	-	-9.19375	1.06e-05	0.0267	AGTCTGAGTGTTTGTGGGACATATTGGCGATTTGGGGGGCATTCAGGAGGTGGTGGATCATCTTGTTGGCCTC
CM002888.2_71822529-71824686(+)_1|1|1x0		Dada-U1B_DR	6917	6989	+	-9.19375	1.06e-05	0.0267	accaggctgaaccagatgaggatgacgaggcttaccagagtgacccagaggcaaatgatgatgggctgggtgt
CM002899.2_773705-775484(-)_1|1|1x0		DNA9-5_DR	31	88	-	11.375	1.06e-05	0.0158	GCCACGGACGTGAGTCACAGCAGCGGGGTGGGGTTTTCGCGTAGGGGGCGTGGTTTGC
CM002899.2_773705-775484(-)_1|1|1x0		ERV1-3B_DR-LTR	197	254	+	11.375	1.06e-05	0.0158	cgcacgaacagcagaagacgcctgacgtaattgtagatgaggccttattgggagttga
CM002899.2_773705-775484(-)_1|1|1x0		BEL5-LTR_DR	286	343	-	11.375	1.06e-05	0.0158	TCTTTGAATACCTGTATGGTGCCGATTATGGCGTTGGTGTGATGATTGTTGCGTGTGC
CM002899.2_773705-775484(-)_1|1|1x0		Copia-13F_DR-I	926	983	-	11.375	1.06e-05	0.0158	ACGTCTGGGTGGCGCCGGCAGGGCAAGGAGCCGGGCTGGTGCCGGCAGGGCAAGACGT
CM002899.2_773705-775484(-)_1|1|1x0		Copia-13G_DR-I	1559	1616	-	11.375	1.06e-05	0.0158	GGGCAGGAGACCAGAGGGGAGCCGGCAGGGCAGGAGACCAGAGGGGAGCCGGCAGGGC
CM002899.2_773705-775484(-)_1|1|1x0		Copia-13G_DR-I	1586	1643	-	11.375	1.06e-05	0.0158	GGGCAGGAGACCAGAGGGGAGCCGGCAGGGCAGGAGACCAGAGGGGAGCCGGCAGGGC
CM002899.2_773705-775484(-)_1|1|1x0		Copia-13G_DR-I	1613	1670	-	11.375	1.06e-05	0.0158	GGGCAGGAGACCAGAGGGGAGCCGGCAGGGCAGGAGACCAGAGGGGAGCCGGCAGGGC
CM002899.2_773705-775484(-)_1|1|1x0		Copia-13G_DR-I	1643	1700	-	11.375	1.06e-05	0.0158	GAGCCGGCAGGGCGGGGCCGGGAGCCGGCAGGGCAGGAGACCAGAGGGGAGCCGGCAG
CM002899.2_773705-775484(-)_1|1|1x0		Copia-20_DR-I	1660	1717	-	11.375	1.06e-05	0.0158	CAAAAACACCCATCTAGGAGGGAGGCGGAACGGAGGTGGACCGGGGGAGGGATGGTGG
CM002899.2_773705-775484(-)_1|1|1x0		DIRS-3_DR	3908	3965	+	11.375	1.06e-05	0.0158	ctgtgggtgtggcctctgagggggcccaccttgtagatcttggtttgtcaactgaggt
CM002899.2_773705-775484(-)_1|1|1x0		Dada-U1A_DR	4225	4282	-	11.375	1.06e-05	0.0158	AAGAAGGCTGGCCAGGAACTGATGAGGCTGATGCAGGAGCCGATGAAGAAGACTGGCC
CM002899.2_773705-775484(-)_1|1|1x0		DIRS-6_DR	4566	4623	-	11.375	1.06e-05	0.0158	GGGGTCAGAGCTATGGGGGGGGGGGGGCAGTAAGAGTCGGGAAGAGGGAGGGGGTAGT
CM002899.2_773705-775484(-)_1|1|1x0		Dada-U1B_DR	6938	6995	+	11.375	1.06e-05	0.0158	atgacgaggcttaccagagtgacccagaggcaaatgatgatgggctgggtgttgcccc
CM002899.2_773705-775484(-)_1|1|1x0		Dada-tA_DR	7236	7293	-	11.375	1.06e-05	0.0158	AGGTGCAGGTGGAGGAACAGCAGGTGCAGGTGGAGCAGGTGCAGGTGGAGGAACAGCA
CM002888.2_71822529-71824686(+)_1|1|1x0		Copia2-I_DR	1156	1228	-	-9.2	1.06e-05	0.0268	AGCCGGCAGGGCTGGAGCCATCTGGACAGGAGGCCTGAGGGGAGCCGGCAGGGCTGGAGCCGGCTGGACAGGA
CM002888.2_71822529-71824686(+)_1|1|1x0		Copia-6-I_DR	1397	1469	-	-9.2	1.06e-05	0.0268	GGGACCGGCAGGGCGAGGAGCCGGGCTGGGGCCGGCAGGGCAAGACGTCTGGGTGGTGCCGGCAGGGCAAGGA
CM002888.2_71822529-71824686(+)_1|1|1x0		REX1-2_DR	2911	2983	-	-9.2	1.06e-05	0.0268	GGCTGTTTTTGTGCTTGGTGCTCTGAAGCGCCGACCAGACGGTAACAGTTCGAACAGGTAGTGTGCTGGGTGC
CM002888.2_71822529-71824686(+)_1|1|1x0		L1-20_DR	3068	3140	-	-9.2	1.06e-05	0.0268	GGCTGAAAAACCAGTGGGGGTGGAGATTTGAGTAATATGATGTGAAGCTGCAGACTGACGTAACTGATGAGCA
CM002899.2_773705-775484(-)_1|1|1x0		Gypsy-236B_DR-LTR	83	140	-	11.3688	1.07e-05	0.0159	GTGTCTAATTAGAATTCAGGTGAGTGTGCCGGGTGTGATGAGAGGTGGCTGGTGAAGG
CM002899.2_773705-775484(-)_1|1|1x0		GYPSYDR1	108	165	-	11.3688	1.07e-05	0.0159	ATGGCGACGGGATGTTGACAGCCGAGTAAGAGGAAGCGTGGGAGAGAGAGAGAGCGGA
CM002899.2_773705-775484(-)_1|1|1x0		Gypsy150-I_DR	411	468	+	11.3688	1.07e-05	0.0159	aaggttttggtgaaggtttggatgaagtagatgccgaggcggaggctgatggtaagcc
CM002899.2_773705-775484(-)_1|1|1x0		Copia-13_DR-I	907	964	-	11.3688	1.07e-05	0.0159	CCGGAGGGCGGGGCTGGAGCCGACACTGGAGGGCGCTCGGGGCTGGAGCCGACACTGG
CM002899.2_773705-775484(-)_1|1|1x0		Copia-23_DR-I	1068	1125	-	11.3688	1.07e-05	0.0159	TGCCGGCAGGGCGAGGAGCTGGGCTGTGCCGGCAGGGCAGGACGTCTGGGGGTGCCGG
CM002899.2_773705-775484(-)_1|1|1x0		Copia-14_DR-I	1184	1241	-	11.3688	1.07e-05	0.0159	TGCTGTGCTCAGGGGCTGCGGTCGGCTCTGCGCTGTGCTCAGGGGCTGCGGTCGGCTC
CM002899.2_773705-775484(-)_1|1|1x0		Gypsy98-LTR_Dr	1263	1320	+	11.3688	1.07e-05	0.0159	ctgtggacggtttgggaagtgtggagtgtgtggatctagtgtggtgtgtgtgtgtgga
CM002899.2_773705-775484(-)_1|1|1x0		Copia-13F_DR-I	1348	1405	-	11.3688	1.07e-05	0.0159	GCAGGGCTAGACGTCTGGGTGGCGCCGGCAGGGCAGACGTCTGGGTGGGCCGGCAGGG
CM002899.2_773705-775484(-)_1|1|1x0		BEL-50_DRe-I	1499	1556	-	11.3688	1.07e-05	0.0159	TACAGTGGTATTTCTCAGAGGATGAGGAAAGGGAGGCTTCTGGCGGACAGGCTGAGGT
CM002899.2_773705-775484(-)_1|1|1x0		Gypsy4-I_DR	2765	2822	-	11.3688	1.07e-05	0.0159	TTGGAGAATCACAAGGAGGGGTGGTTTTGTCTACACCTGTAGCAGATATTGTGATTGG
CM002899.2_773705-775484(-)_1|1|1x0		CryptonV-N2_DR	2857	2914	-	11.3688	1.07e-05	0.0159	CATAAGAGTGCCCAGGCACGAATGCAATGTGAGTGCAGGCCGTAGGGGGAGACGGAAG
CM002888.2_71822529-71824686(+)_1|1|1x0		Copia-13F_DR-I	1480	1552	-	-9.20625	1.07e-05	0.0268	GGGGGGGGGCCGGCAGGGCAAGAGGCCTGGGGGGAGCCGGCAGGGCAAGACGCCTGGGTGGAGCCGGCAGGGC
CM002888.2_71822529-71824686(+)_1|1|1x0		Copia-13G_DR-I	1522	1594	-	-9.20625	1.07e-05	0.0268	CGGCAGGGCAGGAGACCAGAGGGGAGCCGGCAGGGCAAGGCGTCGGGCTGGCGCCGGCAGGGCGAGACGTCTG
CM002888.2_71822529-71824686(+)_1|1|1x0		Copia-13F_DR-I	1628	1700	-	-9.20625	1.07e-05	0.0268	GCTGGAGGCGACCTGAGGGGAGCCGGCAGGGCTGGAGACCAGAGGGGAGCCGGCAGGGCTGGAGACCAGAGGG
CM002888.2_71822529-71824686(+)_1|1|1x0		DIRS-14_DR	4478	4550	-	-9.20625	1.07e-05	0.0268	GGCCGCAATTGACTCCTGTGGGCTGTGGGAGTCGAGCTCGGGGGGGGTGAGGGTGGGGGGGGGGGTGGGGTGG
CM002888.2_71822529-71824686(+)_1|1|1x0		Zisupton-5_DR	8941	9013	+	-9.20625	1.07e-05	0.0268	cgataggtctggaagtgctggtctgagcgagcaggtctgagcgtgcggttgggtctcggggcctgcagcttca
CM002888.2_71822529-71824686(+)_1|1|1x0		Copia-13C_DR-I	1177	1249	-	-9.2125	1.07e-05	0.0268	AGGGCAAGGAGCCGGGCTGGGGCCGGCTGGGCAAGACGTCTGGGTGGTGCCGGCAAGGAGCCGGGCTGGGGCC
CM002888.2_71822529-71824686(+)_1|1|1x0		Copia-13B_DR-I	1271	1343	-	-9.2125	1.07e-05	0.0268	GAGCCGGGCTGGGGCCGGCGGGCAGACGTCTGGGTGGCGCCGGCAGGGCAAGACGTCTGGGTGGCGCCGGCAG
CM002888.2_71822529-71824686(+)_1|1|1x0		Copia-26_DR-I	1304	1376	-	-9.2125	1.07e-05	0.0268	GGGCGGCGACCATTCAGGAAGCTCAGGAGGCGGCGGCCATTCAGGAGGCTTAGGCGGCGGCCATTCAGGAAAC
CM002888.2_71822529-71824686(+)_1|1|1x0		DIRS-4N2_DR	3244	3316	-	-9.2125	1.07e-05	0.0268	AACTCGACGCTGGAAAGGGGTAGGGAGTAAAAGATGTTGAGGTGGTGGGGGGAGAGTGGGAGGGGATGGAGGA
CM002899.2_773705-775484(-)_1|1|1x0		Gypsy-238_DR-LTR	341	398	+	11.3625	1.07e-05	0.0159	atcagcacccggaggtcagtggttcccgcatcgctgtggtgggcacggaccgatcggc
CM002899.2_773705-775484(-)_1|1|1x0		Copia-16_DR-I	482	539	+	11.3625	1.07e-05	0.0159	cctgagtcccacgaaaggccggagccgccacctgagtcccacgagaggccggagccgc
CM002899.2_773705-775484(-)_1|1|1x0		EXPANDER1_DR	750	807	-	11.3625	1.07e-05	0.0159	CCCCTCCCAAGGACTCCAAGAAGGCCGGGTACTCTGCACTGGTGTTTGGCCCGTAGGC
CM002899.2_773705-775484(-)_1|1|1x0		DIRS-9C_DR	960	1017	-	11.3625	1.07e-05	0.0159	GAAGGGAGATGAGGGCTAATGAGAGAGCTAGAGGGGGCGGGGGGCCAGGAGAAGGGGG
CM002899.2_773705-775484(-)_1|1|1x0		Copia-23_DR-I	960	1017	-	11.3625	1.07e-05	0.0159	GGCAGGGCAGGACTCTGGGTGGTGCGGCAGGGCAAGGAGCCGGGCTGGTGCCGGCAGG
CM002899.2_773705-775484(-)_1|1|1x0		Harbinger-5N1_DR	1628	1685	-	11.3625	1.07e-05	0.0159	GCCGAATACCTTGGGCCAAGGAGGGCCAGCTGGGGCTTCGGGGCGGAGTGAAAGGAGA
CM002899.2_773705-775484(-)_1|1|1x0		Dada-tA_DR	7261	7318	-	11.3625	1.07e-05	0.0159	CAGGAACAGCAGGCGCAGGTGGAGCAGGTGCAGGTGGAGGAACAGCAGGTGCAGGTGG
CM002888.2_71822529-71824686(+)_1|1|1x0		Helitron-N5B_DR	340	412	-	-9.21875	1.07e-05	0.0268	TGGAAGTCTATGGGACAGTTGCTAGGGTGCCGTAAGTGGTTGCTAGGGTGTGGCTAGTAAGTTGAAAGGTCAT
CM002888.2_71822529-71824686(+)_1|1|1x0		Copia-23_DR-I	1223	1295	-	-9.21875	1.07e-05	0.0268	GGCCTGGAGCGTGGAGCTGCGGAGGGCCTGGAGAGTGGAGCTGCGGAGGTCTGGAACACTGCTGGGAGCCGGT
CM002888.2_71822529-71824686(+)_1|1|1x0		Copia-13E_DR-I	1637	1709	-	-9.21875	1.07e-05	0.0268	GGGAGCTGGCTGGGATGAAGGCCTGTGGGGAGCCGGCTGGTCTAGAGGCGACTTAACTAAAGCCGGCGGGGCT
CM002888.2_71822529-71824686(+)_1|1|1x0		Zisupton-5_DR	1745	1817	-	-9.21875	1.07e-05	0.0268	CACATGTGTGGCGGGCAGAGCCGTGCAGTGGAAGAGGCACATGTGTGGCGGGCAGAGCCGTGGCAGTGGAGAG
CM002888.2_71822529-71824686(+)_1|1|1x0		REX1-2_DR	2297	2369	-	-9.21875	1.07e-05	0.0268	TGTCGTCTGCAAACTTAATGAGTTTGATGGAGGGGTCTTTTGCGGTGCAGTCGTTGGTGTACAGGGAGAAGAG
CM002888.2_71822529-71824686(+)_1|1|1x0		Dada-tA_DR	6823	6895	-	-9.21875	1.07e-05	0.0268	TGGTGAAGGTCGGTGTGACGGGGCACACCATGGTAGGGGCCGGTGCAATGTGGCAGACTGTGGTGGGGGTTGG
CM002888.2_71822529-71824686(+)_1|1|1x0		DIRS-14_DR	276	348	-	-9.225	1.07e-05	0.0269	GGCGGCCTCTGGTTGGAGCCTCGGGCTCTACTTGGGAGCTCAGCGGGGCATGCTGGCGCTGGGCCGCGGCCGG
CM002888.2_71822529-71824686(+)_1|1|1x0		Gypsy107-I_Dr	317	389	-	-9.225	1.07e-05	0.0269	ACTCACGAGCCCGGCCAGTCAGAAGGGTGATCACGTAGGCTACCTTGGCTTCTTCAGAAGAAAATGTGGCTGG
CM002888.2_71822529-71824686(+)_1|1|1x0		Copia-13G_DR-I	1189	1261	-	-9.225	1.07e-05	0.0269	AAGGCGTCTGGGTGGCGCCGGCAGGGCAAGGAGCCGGGCTGGGGCCGGCAGGGCTAGACGTCTGGGTGGTGCC
CM002888.2_71822529-71824686(+)_1|1|1x0		DIRS-N2_DR	3485	3557	-	-9.225	1.07e-05	0.0269	GCGGTGCGAGACGGAGCCCCGTTGGGCTTGCGGTGCGAGACGGAGCCCTTGGTGCGGTGCGAGAGGAGCCCCG
CM002888.2_71822529-71824686(+)_1|1|1x0		DIRS-7_DR	3565	3637	-	-9.225	1.07e-05	0.0269	TGTGGCAGCGGCCGGGGGGGGGCGGGGGTGACAAGGGGGCCTGGGCAGGGAGAGAACTCCTACTGGAGTTAGG
CM002899.2_773705-775484(-)_1|1|1x0		Harbinger-8N2_DR	153	210	+	11.3562	1.07e-05	0.0159	tggtcggcttggtagcggtgacgagcgtgggcggtgctgagagccgcgagcccgatgg
CM002899.2_773705-775484(-)_1|1|1x0		Gypsy7-LTR_DR	659	716	+	11.3562	1.07e-05	0.0159	gaccagcggttgagcgttcggctgcggtgcaggaggtcccgtgttcgaatcccgcaga
CM002899.2_773705-775484(-)_1|1|1x0		Gypsy90-I_DR	900	957	-	11.3562	1.07e-05	0.0159	TGCCAGCCAGGTCCGTGAGGGGGGTGTTGAAACCTCTGTTGGCATGGGCTCCTCCCGT
CM002899.2_773705-775484(-)_1|1|1x0		Copia-26_DR-I	1114	1171	+	11.3562	1.07e-05	0.0159	cagccagagtctacgccgcagccagagtcgacgccgcagccagagtcgacgccgcagc
CM002899.2_773705-775484(-)_1|1|1x0		Copia-13C_DR-I	1107	1164	-	11.3562	1.07e-05	0.0159	TCTGGGTGGTGCCGGCAGGGCAAGGAGCCGGGCTGGGGCCGGCAGGGCAAGACGTCTG
CM002899.2_773705-775484(-)_1|1|1x0		Copia-13E_DR-I	1475	1532	-	11.3562	1.07e-05	0.0159	GGCTAGGAGCCGGGCTGGGGCCGGCTGGGCAAGACGTCTGGGGTGCGCCGGCAGGGCA
CM002899.2_773705-775484(-)_1|1|1x0		Copia-13C_DR-I	1533	1590	-	11.3562	1.07e-05	0.0159	TCTGGGTGGTGCCGGCAGGGCAAGGAGCCGGGCTGGGGCCGGCAGGGCAAGACGTCTG
CM002899.2_773705-775484(-)_1|1|1x0		Copia-13G_DR-I	1538	1595	-	11.3562	1.07e-05	0.0159	CCGGCAGGGCAGGAGACCAGAGGGGAGCCGGCAGGGCAAGGCGTCGGGCTGGCGCCGG
CM002899.2_773705-775484(-)_1|1|1x0		Copia-13C_DR-I	1695	1752	-	11.3562	1.07e-05	0.0159	TCTGGGTGGTGCCGGCAGGGCAAGGAGCCGGGCTGGGGCCGGCAGGGCAAGACGTCTG
CM002899.2_773705-775484(-)_1|1|1x0		Tx1-9_DR	2440	2497	+	11.3562	1.07e-05	0.0159	gatcagtattggagtagggccaagtccttccttttgtggtcgggcacgcagaagcgtc
CM002899.2_773705-775484(-)_1|1|1x0		Gypsy-210_DR-I	2627	2684	-	11.3562	1.07e-05	0.0159	GAAGGCCACCAGCTGACCAGGAGGAGGGATCCATCACGGCGGCGTCCCTGCTGACGGA
CM002899.2_773705-775484(-)_1|1|1x0		LRS_DR	6506	6563	-	11.3562	1.07e-05	0.0159	ATGCGCTCGGTGGCGCGCCTGCAGCCGCGGTCGGCGCACGGGCGGCCGGCCTCTGGGT
CM002888.2_71822529-71824686(+)_1|1|1x0		hAT-N45_DR	639	711	+	-9.23125	1.07e-05	0.0269	aaaaagtcgctagatttgtcgctaggggggtctgaaaagtcgctaaatctagtgacaaagtcgctaagttggc
CM002888.2_71822529-71824686(+)_1|1|1x0		L1-83_DR	648	720	-	-9.23125	1.07e-05	0.0269	TGTGAAACTTTAGATAACTGCTCGGGGTCGCTGGCCAGGCGGTGGGCGGCGAGTGAGGGCGCGGTGGCATCGA
CM002899.2_773705-775484(-)_1|1|1x0		DIRS-1_DR	7	64	+	11.35	1.08e-05	0.016	agtattgcgtcacatgcttgggggtccaacatgttgatgcggtgctcgcggacagttc
CM002899.2_773705-775484(-)_1|1|1x0		Looper-N8_DR	80	137	-	11.35	1.08e-05	0.016	GGTTGTCTGTCGGCTGTTGTGACGCGGTGCGCGCGCTCGCGATTTCAGGGGGTGTGGC
CM002899.2_773705-775484(-)_1|1|1x0		DIRS-1B_DR	483	540	+	11.35	1.08e-05	0.016	agtattgcgtcacatgcttgggggtccaacatgttgatgcggtgctcgcggacagttc
CM002899.2_773705-775484(-)_1|1|1x0		BEL18-I_DR	762	819	+	11.35	1.08e-05	0.016	gtacagcaagaaaacgagcagacgctgcagcagagctggctgcaaaggaggctgaata
CM002899.2_773705-775484(-)_1|1|1x0		DIRS1_DR	1722	1779	-	11.35	1.08e-05	0.016	AACGCCGCGCCCGCTTGGCCGGAGGCGCAGGCGGGGGCGGGGCAGCACTCGTTGGCGG
CM002899.2_773705-775484(-)_1|1|1x0		hAT-N47C_DR	2339	2396	+	11.35	1.08e-05	0.016	tatctgtacaccaatataagtagtaaatgtgcgtgtctgtcggtggggctgtgtcggt
CM002899.2_773705-775484(-)_1|1|1x0		DIRS1c_DR	3720	3777	+	11.35	1.08e-05	0.016	gtgagccttcgcgcagtactgtgaaggtcagggaggacgaggagcaggtcttgctggt
CM002899.2_773705-775484(-)_1|1|1x0		LRS_DR	6702	6759	-	11.35	1.08e-05	0.016	CTCGGGGGGCGTCGGACCTCCGGCCGCCCCTCGCCCGGGAGGCGGTGGTGCAGGAGGC
CM002899.2_773705-775484(-)_1|1|1x0		Dada-tA_DR	6820	6877	-	11.35	1.08e-05	0.016	CGGGGCACACCATGGTAGGGGCCGGTGCAATGTGGCAGACTGTGGTGGGGGTTGGCGC
CM002899.2_773705-775484(-)_1|1|1x0		CryptonV-3_DR	9458	9515	+	11.35	1.08e-05	0.016	aagagggagaaaaagaggagggtgaagaagaagaagaggaagaaaaagaggataatga
CM002899.2_773705-775484(-)_1|1|1x0		EnSpm-N13_DR	12794	12851	-	11.35	1.08e-05	0.016	TCTAAAATGCATGGCGCTGCGTGGCGCGCTGCGGAGCGGCGCTTCTGGTGTGCGACCT
CM002888.2_71822529-71824686(+)_1|1|1x0		hAT-N104_DR	338	410	-	-9.2375	1.08e-05	0.0269	GGGTTGTCGCGGACGAAAGTGAAGAGGGGGGGGTGGGTGTCGTGGATGAAAGTGAAGAGCGGGTGGAGGTTGT
CM002888.2_71822529-71824686(+)_1|1|1x0		CryptonH-1_DR	1026	1098	-	-9.2375	1.08e-05	0.0269	TTCAGGGGGACAGATAGGCTGTTTGTGGCCACATAGGTGTTCAGGGGGACAGATAGGCTGTTTGTGGCCACAT
CM002888.2_71822529-71824686(+)_1|1|1x0		Copia2-I_DR	1041	1113	-	-9.2375	1.08e-05	0.0269	GGCCCGTGGGGAGCCGGCTGGTCAGGAGGCCCGTGGGGAGCCGGCTGGTCTGGGAGCCAGGCTGGGGCCGGCA
CM002888.2_71822529-71824686(+)_1|1|1x0		Copia2-I_DR	1142	1214	-	-9.2375	1.08e-05	0.0269	GAGCCATCTGGACAGGAGGCCTGAGGGGAGCCGGCAGGGCTGGAGCCGGCTGGACAGGAGGCCTGAGGGGAGC
CM002888.2_71822529-71824686(+)_1|1|1x0		GYPSYDR1	1589	1661	+	-9.2375	1.08e-05	0.0269	gagaggcggggggaaaagaagacactactggtcgttccgaggaccaagagggagacggtcttagaactggcac
CM002888.2_71822529-71824686(+)_1|1|1x0		CryptonH-1_DR	1526	1598	-	-9.2375	1.08e-05	0.0269	TTCAGGGGGACAGATAGGCTGTTTGTGGCCACATAGGTGTTCAGGGGGACAGATAGGCTGTTTGTGGCCACAT
CM002888.2_71822529-71824686(+)_1|1|1x0		hAT-N104_DR	152	224	-	-9.24375	1.08e-05	0.0269	GTTTGTGTCGTGGACGAAAGTGAAGAGGGGGTGGGGGGGTTGTCGTGGACGAAAGTGAAGAGCGGGGGGGGTG
CM002888.2_71822529-71824686(+)_1|1|1x0		Gypsy-21-LTR_DR	326	398	-	-9.24375	1.08e-05	0.0269	GATTAGCTTTCCGATCTCAGCTTCCATGCGCTCGCTTCTCTTCCGTTTCTTCCTCTGACGTCACTGACGTTGT
CM002888.2_71822529-71824686(+)_1|1|1x0		TDR13B2	496	568	-	-9.24375	1.08e-05	0.0269	GAGCGACCGTCCGTCCGACTGACTGGCTGAACGACTGAACGATCGACCGGGCGGCCGGCCAATCGGCCGACCC
CM002888.2_71822529-71824686(+)_1|1|1x0		Gypsy-197_DR-I	1494	1566	-	-9.24375	1.08e-05	0.0269	GACCCTTTGGCGGAGAAGTGCCTGGGAGGAGTTCGATGGCACAATCGTATGGCCGGTGCGGAGGCAAGGAAGT
CM002888.2_71822529-71824686(+)_1|1|1x0		Gypsy172-I_Dr	2221	2293	-	-9.24375	1.08e-05	0.0269	GCTGTGACGAACCGTTGTTTCAGTTGTTGGAATGCCTGGGTGGCAGGAAGTGACCATTGTAGACTGTGGGCTC
CM002888.2_71822529-71824686(+)_1|1|1x0		Gypsy159-I_DR	4191	4263	-	-9.24375	1.08e-05	0.0269	CGCGGTCGGGGGGCCGGCTTGTCCGGATGTCTCTGATGAAATTCTAGGGTGAGTGTGGGATCGAGGATGTCCC
CM002899.2_773705-775484(-)_1|1|1x0		Gypsy-236_DR-LTR	5	62	-	11.3438	1.08e-05	0.016	GGGAACGTGATGGTGAGAGAGAGTGGTAGGTGGAGCAGCAGGAACGAGCCGGGGATGT
CM002899.2_773705-775484(-)_1|1|1x0		DNA-TTAA-1_DR	138	195	+	11.3438	1.08e-05	0.016	gggcgccgccatcttggaatgtcgctgtgtctgacgtcacggggttggttctgttccc
CM002899.2_773705-775484(-)_1|1|1x0		DIRS-10_DR	920	977	+	11.3438	1.08e-05	0.016	tctaaaaagcaggcatgatggccgtgctttcccgggctgcttcggccgtgggcctggt
CM002899.2_773705-775484(-)_1|1|1x0		Copia-13E_DR-I	954	1011	-	11.3438	1.08e-05	0.016	GGGCAAGGAGCCGGGCTGGGGCCGGCAGGGCAAGACGTCTGGGAGGCGCCGGCTGTGC
CM002899.2_773705-775484(-)_1|1|1x0		EXPANDER1_DR	1504	1561	+	11.3438	1.08e-05	0.016	cagctgatgggtatcgacgggccaagcgtgctgcagcccgggcggttgcggaagcaaa
CM002899.2_773705-775484(-)_1|1|1x0		Copia-6-I_DR	1563	1620	-	11.3438	1.08e-05	0.016	TGGAGGCAGCTGGACTGGAGCCGGCAGGGCAGGGAGCCGGACTGGAGCCGGCAGGGCA
CM002899.2_773705-775484(-)_1|1|1x0		Copia-13E_DR-I	1788	1845	-	11.3438	1.08e-05	0.016	ATGGGTCAGGGACCCCGGCAGGGAACCAGGGTGGAGCCGGAGGATCAGTCCAGGGTGG
CM002899.2_773705-775484(-)_1|1|1x0		DIRS-17_DR	4469	4526	+	11.3438	1.08e-05	0.016	ccccagcacctgactcagcggaggagtcgagtgcatggctcagtgtgttgtctggtgt
CM002899.2_773705-775484(-)_1|1|1x0		DIRS-15_DR	4572	4629	-	11.3438	1.08e-05	0.016	GACTCCTCTGAGCGGGGTGGTGGTGATGCTGGGAGGGGATTGGCGGGGGTGGGGGTGG
CM002899.2_773705-775484(-)_1|1|1x0		DIRS-9B_DR	5486	5543	-	11.3438	1.08e-05	0.016	CAACGCAAGAAGGCAGGAAAGATGCGTATTTGGCCGGGGCAGGAGAGAGGGGGGGGGG
CM002899.2_773705-775484(-)_1|1|1x0		DNA2-16_DR	7762	7819	+	11.3438	1.08e-05	0.016	tagtaccgttggaggactgggcgcgcgcagtcgcgcacgcagccgcgcaacctgcctc
CM002888.2_71822529-71824686(+)_1|1|1x0		HERO-3_DR	110	182	+	-9.25	1.08e-05	0.0269	gaagggctatgatccaggaggaggtatggaacctggaggaggaagggcgaagggcaagggcagtggagctagc
CM002888.2_71822529-71824686(+)_1|1|1x0		Copia2-I_DR	1006	1078	-	-9.25	1.08e-05	0.0269	GGGAGCCGGCTGGTCTGGGAGCCAGGCTGGGGCCGGCAGGGCTAGGCATCTGTGTGGTGCCGGTAGGGCAAGG
CM002888.2_71822529-71824686(+)_1|1|1x0		DIRS1_DR	1766	1838	-	-9.25	1.08e-05	0.0269	GGTCCGTTTACCGGACTTAACGGCGCCCTGGGCAGGAGGGGCTGCCTGCTTTCGAGGTGAACGCCGCGCCCGC
CM002888.2_71822529-71824686(+)_1|1|1x0		Copia-13C_DR-I	1770	1842	-	-9.25	1.08e-05	0.0269	GGCTAGACGTCTGGTAGGTGCCGGCAGGGAAAGGAGCCGGGCTGGGGCCGGCAGGGCTAGACGTCTGGGTGGT
CM002888.2_71822529-71824686(+)_1|1|1x0		Tx1-39_DR	2920	2992	+	-9.25	1.08e-05	0.0269	taagagaagatctaatggaggtgctgaatgagagtctggctgagggcgactaccactgagctgccgagagcgg
CM002888.2_71822529-71824686(+)_1|1|1x0		GYPSY3I_DR	3151	3223	-	-9.25	1.08e-05	0.0269	GGTATGGAGAGTGGGTGGAGAAATCCTTGAGGTGGCTGATGGGAACTTTTGTTTTGGTTGCAAGTGGGGCAGG
CM002888.2_71822529-71824686(+)_1|1|1x0		DIRS-1D-I_DR	3605	3677	-	-9.25	1.08e-05	0.0269	CAGCGGAAGTACTCAACGCTGGCAGGGATAACAGAAAAGAGAGGGTGAAAGGGGAGGCTCTTGGGAGAGCCGA
CM002888.2_71822529-71824686(+)_1|1|1x0		DIRS-1D-I_DR	3949	4021	-	-9.25	1.08e-05	0.0269	CAGCGGAAGTACTCAACGCTGGCAGGGATAACAGAAAAGAGAGGGTGAAAGGGGAGGCTCTTGGGAGAGCCGA
CM002888.2_71822529-71824686(+)_1|1|1x0		BEL-49_DRe-I	459	531	-	-9.25625	1.08e-05	0.027	TATGGGTGTGGTTAATGGAGGTTGGGGCTGAACCACAGATTGTGTTTGACTGACTTGAATCTGAAGCTGCTGC
CM002888.2_71822529-71824686(+)_1|1|1x0		Zisupton-5_DR	1154	1226	-	-9.25625	1.08e-05	0.027	TGTCAGTGGAGAGAGGCACATGTGTGGCGGGCAGAGCCGTGGCAGTGGAGAGAGGCACATGTGTGGCGGGCAG
CM002888.2_71822529-71824686(+)_1|1|1x0		Copia-13F_DR-I	1666	1738	-	-9.25625	1.08e-05	0.027	GAGCCGGCTGGGCTGGAGGCCTGTGGGGAGCCGGCTGGGCTGGAGGCGACCTGAGGGGAGCCGGCAGGGCTGG
CM002888.2_71822529-71824686(+)_1|1|1x0		DIRS-N2_DR	4520	4592	-	-9.25625	1.08e-05	0.027	GACGGGCCGAAGACATTGAGAGCGTGCCCCGATGGGCCGAAGACATTGAGAGCATGCCCTGACGGGCCGAAGA
CM002899.2_773705-775484(-)_1|1|1x0		DNA8-3B_DR	79	136	+	11.3375	1.08e-05	0.016	ccgccctagacgcggatataactgagggcgcgggtggtgagggtagtgtcggggacgc
CM002899.2_773705-775484(-)_1|1|1x0		DIRS-5_DR	652	709	-	11.3375	1.08e-05	0.016	GGTGTGCCGGGATCGAGTTGGTCTGCTGTCCTGAGGGGGAGGAGTTGGTGAAGGGATG
CM002899.2_773705-775484(-)_1|1|1x0		BEL15-I_DR	924	981	-	11.3375	1.08e-05	0.016	TGGAGGAGGCTCTGAGAAATGAGGCATCACAGGCGGTGCTAGAGTCAATGACTGAGGT
CM002899.2_773705-775484(-)_1|1|1x0		EnSpm-N49_DR	1291	1348	-	11.3375	1.08e-05	0.016	CTGCAGGCCAGAGGTGGACGGCCTCTCCTCGCCAGGTGGAGCAGGCGGCTGAGACAGT
CM002899.2_773705-775484(-)_1|1|1x0		DNA8-3B_DR	1368	1425	+	11.3375	1.08e-05	0.016	gatataactgagggcgcgggtggtgagggtgtgtggacgcggatataactgagggcgc
CM002899.2_773705-775484(-)_1|1|1x0		Copia-14_DR-I	1328	1385	-	11.3375	1.08e-05	0.016	GAGAATACTCAGGGGCTGAAGTCGGCTCTGCGCTGTGCTTAGGGGCTGCGGTCGGCTC
CM002899.2_773705-775484(-)_1|1|1x0		REX1-2_DR	1591	1648	-	11.3375	1.08e-05	0.016	AGGGGGGGAGAGGAAGATGGCTGGAGGTGTTGATGGCTGTGTAGGGAGATGGTCCGGG
CM002899.2_773705-775484(-)_1|1|1x0		DIRS-4N3_DR	1790	1847	-	11.3375	1.08e-05	0.016	CTATAGAAGTGCTGGGACCGCGCCCCGCGGGGGCCCCCCCCGGGGCGGCCGGGCGAGG
CM002899.2_773705-775484(-)_1|1|1x0		L1-36_DR	1992	2049	+	11.3375	1.08e-05	0.016	cgccccggggccggggggggggggggggtacgcgccgggggggcgcgccgcccccccg
CM002899.2_773705-775484(-)_1|1|1x0		Copia-13B_DR-I	1940	1997	-	11.3375	1.08e-05	0.016	GCTGGGCTGGAGGCCAGAGGGGAGCCGGCAGGGCTGGAGACCAGAGGGGAGCCGGCAG
CM002899.2_773705-775484(-)_1|1|1x0		Dada-U1A_DR	4234	4291	-	11.3375	1.08e-05	0.016	GAGCCGATGAAGAAGGCTGGCCAGGAACTGATGAGGCTGATGCAGGAGCCGATGAAGA
CM002899.2_773705-775484(-)_1|1|1x0		LRS_DR	6262	6319	+	11.3375	1.08e-05	0.016	gccggccgcgtggacacgcggaagacaccgtgcccggtcccgggctgtcgccggacgc
CM002899.2_773705-775484(-)_1|1|1x0		Dada-tA_DR	7234	7291	-	11.3375	1.08e-05	0.016	GTGCAGGTGGAGGAACAGCAGGTGCAGGTGGAGCAGGTGCAGGTGGAGGAACAGCAGG
CM002888.2_71822529-71824686(+)_1|1|1x0		Gypsy105-I_Dr	203	275	-	-9.2625	1.08e-05	0.027	GAATGCCCGGCATGAAGTAGGATCCCCATCATAGGTAGGGGGATTGTTGCAGCGTGGTTCAGGGGCCTGATGG
CM002888.2_71822529-71824686(+)_1|1|1x0		Gypsy70-I_DR	387	459	+	-9.2625	1.08e-05	0.027	ggggggcagcagtctgggaggctgaagatgtgtgttgtcttgactttcatcggttcaaggaggagatgatcaa
CM002888.2_71822529-71824686(+)_1|1|1x0		DNA8-3B_DR	1100	1172	+	-9.2625	1.08e-05	0.027	agggtagtgtcggggacgcggatataactgaggggcgggtggtgagggtagtgtactgagggcgggggtgagg
CM002899.2_773705-775484(-)_1|1|1x0		Gypsy-167-I_DR	724	781	-	11.3313	1.09e-05	0.016	TATCAGTCGGAGTTGAAACATCAGTGGCAGTGGGGGGCAAGGCAGTGGCAGGGGTCGA
CM002899.2_773705-775484(-)_1|1|1x0		BEL-43_DRe-I	944	1001	+	11.3313	1.09e-05	0.016	ctgcctgtattcaagcagaggcagaaaaggccgcactcatggcacgtgctgctgcatt
CM002899.2_773705-775484(-)_1|1|1x0		DIRS-9B_DR	1025	1082	-	11.3313	1.09e-05	0.016	AGCGGGGGGTTGGAGAGAGGGGGGAAAAGATTGAGGTTGAGAAATAGCTGGAGGAACA
CM002899.2_773705-775484(-)_1|1|1x0		Copia-20_DR-I	1095	1152	-	11.3313	1.09e-05	0.016	CGCTTGAGGGCGAGGGTCCGCCGGCGCTTGAGGGCGAGGGTCCGCCGGCGCTTGAGGG
CM002899.2_773705-775484(-)_1|1|1x0		Copia-20_DR-I	1167	1224	-	11.3313	1.09e-05	0.016	CGCTTGAGGGCGAGGGTCCGCCGGCGCTTGAGGGCGAGGGTCCGCCGGCGCTTGAGGG
CM002899.2_773705-775484(-)_1|1|1x0		Copia-13C_DR-I	1443	1500	-	11.3313	1.09e-05	0.016	GGCCGGCAGGGCTAGACGTCTGGTAGGTGCCGGCAGGGATGGTGCCGGCAGGGCAAGG
CM002899.2_773705-775484(-)_1|1|1x0		EnSpm-12_DR	1991	2048	+	11.3313	1.09e-05	0.016	actttggacatgtagatgaggcagttgtgaaagaggtggttgaggttgtggcagaaag
CM002899.2_773705-775484(-)_1|1|1x0		Gypsy96-I_DR	2327	2384	-	11.3313	1.09e-05	0.016	AGGCCTCCTGAGCATCAACTTCCCATTTGAACGGTACCTTGGGAGAGGTGAGGGCTGT
CM002899.2_773705-775484(-)_1|1|1x0		EnSpm-N48B_DR	3049	3106	-	11.3313	1.09e-05	0.016	CGGCGGAAGGCCTGCAGCTGCTGGTATTTGCTGTGGATGTAGGAGCAGCACTCGTTTA
CM002899.2_773705-775484(-)_1|1|1x0		BEL7-I_DR	4010	4067	+	11.3313	1.09e-05	0.016	tctgtgacgcatccgaacgggcttatggggctgtggcttacttggtggagtatgcaga
CM002899.2_773705-775484(-)_1|1|1x0		Polinton-3_DR	17983	18040	-	11.3313	1.09e-05	0.016	CTCGGGTGTGGGTGTGTCGAGAGGCTCTGGCTGTGCCTGTGTGTGTGTGTGTGTGTGC
CM002888.2_71822529-71824686(+)_1|1|1x0		BEL25-I_DR	1208	1280	+	-9.26875	1.09e-05	0.027	agtaagagctctagtaggcatgctgaatcaattgggagatagtggcagagttgagcttcagtgtggctcacat
CM002888.2_71822529-71824686(+)_1|1|1x0		Gypsy105-I_Dr	147	219	-	-9.275	1.09e-05	0.0271	GTTCAGGGGCCTGATGGGACGCCTGGGCCCCCTGCAGGGTCTCGAACTGAAGCTCGTGTAGACGGGCCGTGAG
CM002888.2_71822529-71824686(+)_1|1|1x0		Copia-8-I_DR	1434	1506	-	-9.275	1.09e-05	0.0271	ACCTGGGGCGTGGAGCTGCGGAGGGCCTGGAGACTGGAGCTGCGGAAGACCCGGAGAGTGGAGCTGCAGTGGT
CM002888.2_71822529-71824686(+)_1|1|1x0		DIRS-N4_DR	3812	3884	-	-9.275	1.09e-05	0.0271	AGTCGGGAAAGGGGATGGGCGGTGGGGACTCCTGCAGGGAGGTTTTGGGGCTCCTGCTCGGGGGGATTACCCC
CM002888.2_71822529-71824686(+)_1|1|1x0		Gypsy-223_DR-I	4086	4158	+	-9.275	1.09e-05	0.0271	tgcattctggattcaagacggaggggacgaggttttcatacttggtggactgggaaggttacggtcctgagga
CM002888.2_71822529-71824686(+)_1|1|1x0		BEL-54_DRe-I	4316	4388	-	-9.275	1.09e-05	0.0271	GACTGACTTCCTGCACTCTGACATATCTGGATCGGCTAACTTTGTCGGCTGGGATGGCCAGTGATGGGGTCCT
CM002899.2_773705-775484(-)_1|1|1x0		Polinton-4_DR	64	121	-	11.325	1.09e-05	0.0161	TGGCCAGGTGTCCAGATTTGGGACACGCGAGGGTGGGAGGGAAGGGGGAGGGAGGGGG
CM002899.2_773705-775484(-)_1|1|1x0		hAT-13_DR	96	153	-	11.325	1.09e-05	0.0161	TGTCATTAGCATGGTCATCGGCGGTGTTTCTGCTGTCTGCGACTGTGCGTGCGCGTGC
CM002899.2_773705-775484(-)_1|1|1x0		LTR2B_DR	700	757	+	11.325	1.09e-05	0.0161	aaaaaggaacatcattgacggtggccctcgggccacacgtggctttctaagccgcatg
CM002899.2_773705-775484(-)_1|1|1x0		hAT-N203_DR	2051	2108	-	11.325	1.09e-05	0.0161	TCCCTGCCTAGGGCTCAAAGGCCGCCTCGCCCCAGGGAGTGCACGAGAAGACCGGGCG
CM002899.2_773705-775484(-)_1|1|1x0		Gypsy83-I_DR	2674	2731	+	11.325	1.09e-05	0.0161	tgagacgcaacgcaaaaattgccgatctgtttgcatgcgtggcacttgaggatttgga
CM002899.2_773705-775484(-)_1|1|1x0		Gypsy-162_DR-I	4881	4938	-	11.325	1.09e-05	0.0161	GCCCAGCATAGACAGAAGCGTGCGGTTAAAACGCTCCGGCTGAGGGTCTCCCTGGGGA
CM002899.2_773705-775484(-)_1|1|1x0		Gypsy-251_DR-I	5350	5407	+	11.325	1.09e-05	0.0161	gcagacaaatccaagagagggagcatgaatattcggacagagaagaagaggatgatgg
CM002888.2_71822529-71824686(+)_1|1|1x0		hAT-N45B_DR	195	267	-	-9.28125	1.09e-05	0.0271	CTTCAGGCTGCAGGTGGGAGAGGCTGCTGTACGAGGACTGGGCCGCCTGTCAGTGCTCTGAGGCGGGGGAGGG
CM002888.2_71822529-71824686(+)_1|1|1x0		R2Dr	1042	1114	+	-9.2875	1.09e-05	0.0271	gcagggaggttggcccgaagacccgcaacttttgttgcgcctaaccggaggagaggcaggtgggggcgccggc
CM002888.2_71822529-71824686(+)_1|1|1x0		Copia-20_DR-I	1167	1239	-	-9.2875	1.09e-05	0.0271	GCGAGGTTCCGCCGGCGCTTGAGGGCGAGGGTCCGCCGGCGCTTGAGGGCGAGGGTCCGCCGGCGCTTGAGGG
CM002888.2_71822529-71824686(+)_1|1|1x0		Copia-13B_DR-I	1347	1419	-	-9.2875	1.09e-05	0.0271	GGGCAGACGTCTGGGTGGCGCCGGCAGGGCAAGGAGCCGGGCTGGGCAGACGTCTGGGTGGCGCCGGCAGGGC
CM002888.2_71822529-71824686(+)_1|1|1x0		DIRS1a_DR	1641	1713	-	-9.2875	1.09e-05	0.0271	ACGCGCTCGCTTCGCCGGAGGCGTGTGCGGGGGCGGAGCAGCTCTCGTAGGCGGGCGCCTTCGGCGAGGAGCA
CM002888.2_71822529-71824686(+)_1|1|1x0		DIRS1b_DR	1641	1713	-	-9.2875	1.09e-05	0.0271	ACGCGCTCGCTTCGCCGGAGGCGTGTGCGGGGGCGGAGCAGCTCTCGTAGGCGGGCGCCTTCGGCGAGGAGCA
CM002888.2_71822529-71824686(+)_1|1|1x0		BELPADRE_I	2313	2385	+	-9.2875	1.09e-05	0.0271	gaggatcagaattgttggagacctggtattgtgggatggtccacttggaaagacgattggaggaactcatcct
CM002888.2_71822529-71824686(+)_1|1|1x0		Gypsy-197_DR-I	2583	2655	+	-9.2875	1.09e-05	0.0271	agagagctgctggcggtcaggctggccctgggtgagtggcgccactggttggagggggcggcacaaccgttct
CM002888.2_71822529-71824686(+)_1|1|1x0		Gypsy-165-I_DR	4110	4182	-	-9.2875	1.09e-05	0.0271	AGTATCCGGTGGACCGTGTAGGCTGGCTGGCCGTCAATGATCCTGGGAGGTGGAGGGGGTCTGCGAGGGGGGG
CM002888.2_71822529-71824686(+)_1|1|1x0		Mariner-N5B_DR	5071	5143	-	-9.2875	1.09e-05	0.0271	GGCAGGAGGGCCAGCTGGGGCTTCGGGACGGAGTGAAAGGGGCGGAATTTGCCCCGAGTCTGGGAAAGATGGC
CM002899.2_773705-775484(-)_1|1|1x0		DNA8-18_DR	324	381	-	11.3187	1.09e-05	0.0161	GGTTGGGTTTAGGGTAGGGGGAGGTGTAGGCGATCGTCAACTACGTAGCGGACCTTGT
CM002899.2_773705-775484(-)_1|1|1x0		DNA8-18_DR	417	474	-	11.3187	1.09e-05	0.0161	GGTTGGGTTTAGGGTAGGGGGAGGTGTAGGCGATCGTCAACTACGTAGCGGACCTTGT
CM002899.2_773705-775484(-)_1|1|1x0		DNA8-3_DR	989	1046	+	11.3187	1.09e-05	0.0161	actgaggacgcgcgggtgctgagggagggaaggaggtgtcgcggacgccgccctctct
CM002899.2_773705-775484(-)_1|1|1x0		Copia2-I_DR	1067	1124	-	11.3187	1.09e-05	0.0161	GCTGGTCAGGAGGCCCGTGGGGAGCCGGCTGGTCAGGAGGCCCGTGGGGAGCCGGCTG
CM002899.2_773705-775484(-)_1|1|1x0		Copia-14_DR-I	1322	1379	-	11.3187	1.09e-05	0.0161	ACTCAGGGGCTGAAGTCGGCTCTGCGCTGTGCTTAGGGGCTGCGGTCGGCTCTGCCTG
CM002899.2_773705-775484(-)_1|1|1x0		Copia-13G_DR-I	1678	1735	-	11.3187	1.09e-05	0.0161	AGACCAGAGGGGAGCCGGCAGGGCTGGAGCCGGGGGAGCCGGCAGGGCGGGGCCGGGA
CM002899.2_773705-775484(-)_1|1|1x0		Gypsy63-I_DR	1890	1947	+	11.3187	1.09e-05	0.0161	caggatctgttgcaggagtggcggaatccatagatgcacttgtgctggtctgtcccga
CM002899.2_773705-775484(-)_1|1|1x0		Gypsy90-I_DR	2321	2378	+	11.3187	1.09e-05	0.0161	gcctcctggatgtggcaaaggaggcctgtgagcagcagccggcggcccatcggtctgt
CM002899.2_773705-775484(-)_1|1|1x0		Dada-U1B_DR	2798	2855	-	11.3187	1.09e-05	0.0161	ACATGGAAGCAGTGGCTGATGTGAAAGCAGATGTTGAAGCCGTAGCTGTGTTGGCAGC
CM002899.2_773705-775484(-)_1|1|1x0		Dada-U1A_DR	4261	4318	-	11.3187	1.09e-05	0.0161	AGGCAGGAACTGACGAGGCTGATGCAGGAGCCGATGAAGAAGGCTGGCCAGGAACTGA
CM002899.2_773705-775484(-)_1|1|1x0		Gypsy-29-I_DR	4846	4903	+	11.3187	1.09e-05	0.0161	gttcagatgccaccaagaggcaggaaagtagcggtgcacagggatagactggctccgt
CM002899.2_773705-775484(-)_1|1|1x0		CryptonV-3_DR	12590	12647	+	11.3187	1.09e-05	0.0161	tgcaaggggggtggggacgggtggggttggggggctggtctggggtgctctattagtg
CM002888.2_71822529-71824686(+)_1|1|1x0		Gypsy-34-I_DR	59	131	+	-9.29375	1.09e-05	0.0271	ggaagggtctgcggtcacaaaaacctgtgctggaagaggtagcatgggacactatggacgaagaggagacagc
CM002888.2_71822529-71824686(+)_1|1|1x0		Harbinger-8N1_DR	133	205	+	-9.29375	1.09e-05	0.0271	cgcaagctctgtgattggtcggcttggtagcgctgacgagtctgggcgggaccgagagccgcgcgaatggcgc
CM002888.2_71822529-71824686(+)_1|1|1x0		HARBINGER2_DR	1109	1181	-	-9.29375	1.09e-05	0.0271	TGTAGCCTGAACAATTGAAGATGGAGGCTGGTCTGTTGGACTGTTGGGAGGACTGGGAGATGGTAGCTGTCTG
CM002888.2_71822529-71824686(+)_1|1|1x0		Gypsy140-I_DR	1349	1421	-	-9.29375	1.09e-05	0.0271	GGCTAGTGGGAGGGCCCACTGAGTGCTGAGCTTGGAGAGAGAGATTTGGAGTGTGGCATTGCGACGGCATTGT
CM002888.2_71822529-71824686(+)_1|1|1x0		Copia-13E_DR-I	1454	1526	-	-9.29375	1.09e-05	0.0271	GAGCCGGGCTGGGGCCGGCTGGGCAAGACGTCTGGGGTGCGCCGGCAGGGCAAGACGTCTGGTTGGGGCCGGC
CM002888.2_71822529-71824686(+)_1|1|1x0		Harbinger-8_DR	1946	2018	-	-9.29375	1.09e-05	0.0271	GCTGCAAATTCTTGGAAGGAGATTGCTTGTAACGTTGGTTTGGAGGTGACTGAATGTTTGAGGCGATGGAAGA
CM002888.2_71822529-71824686(+)_1|1|1x0		Dada-U1B_DR	2588	2660	-	-9.29375	1.09e-05	0.0271	TGAAAGCCATGGAGGTGGTGGCAGCCATGGCAGAGGTGAAAGCCATGGAGGTGGTGGCAGCCATAGCAGAGGT
CM002888.2_71822529-71824686(+)_1|1|1x0		BEL-16_DR-I	4134	4206	-	-9.29375	1.09e-05	0.0271	AACATCTTCAGAGGATGGATGTGAGAAAGGCCTCTTTGGCCACTGATCTGGGGACAGGAGAAGGAATGATGGG
CM002899.2_773705-775484(-)_1|1|1x0		DIRS-4N1-LTR_DR	148	205	-	11.3125	1.1e-05	0.0161	GAGAGCTCCCCCTGGTAAAGGAGGAAAAGGGGGAGATGGGGTGGACGGGGGGATTCTT
CM002899.2_773705-775484(-)_1|1|1x0		L1-2_DR	361	418	+	11.3125	1.1e-05	0.0161	caacagaggtgagagcaatagatgtaattaaagcagagacggagaggattggggatgg
CM002899.2_773705-775484(-)_1|1|1x0		Gypsy-226_DR-I	616	673	+	11.3125	1.1e-05	0.0161	tagaggcatacttggcaatggatgaggaagaggtggcagaggtgtacaatgatctgaa
CM002899.2_773705-775484(-)_1|1|1x0		DIRS-15_DR	661	718	-	11.3125	1.1e-05	0.0161	TCCGGGTTGGTTAGAGGCTGGCGGAGAAGCGCTGTGCTGGGGATACGGGGCGTGGCGG
CM002899.2_773705-775484(-)_1|1|1x0		Copia-25_DR-I	944	1001	-	11.3125	1.1e-05	0.0161	CACTTTGGGGCGAAGGCTCGCCGGCGCTGCTTGAGGACGAGGGCTCGCCGGCACTTTG
CM002899.2_773705-775484(-)_1|1|1x0		Copia-13C_DR-I	1369	1426	-	11.3125	1.1e-05	0.0161	GCGGGCAGACGTCTGGTGGTGCCGGCAAGGAGCCGGGCTGGGGCCGGCAGGGCGACGT
CM002899.2_773705-775484(-)_1|1|1x0		Copia-26_DR-I	1868	1925	-	11.3125	1.1e-05	0.0161	CTAAAGAGCGGCTTCCAGACGCTCCAAATACAGTTCAGGCGGGAGGTGGAGCGGAGGC
CM002899.2_773705-775484(-)_1|1|1x0		Ginger1-1_DR	2345	2402	-	11.3125	1.1e-05	0.0161	GGGAGACACGGGGAGAAAGTTGTGGTGCATTTGGTGAGGATGGAGGTGATGGTTGGGG
CM002899.2_773705-775484(-)_1|1|1x0		Gypsy72-I_DR	2568	2625	+	11.3125	1.1e-05	0.0161	aactatgatgtcggcaatcgggagctgttggcagtccggttggctttgggggagtggc
CM002899.2_773705-775484(-)_1|1|1x0		ERV1-1B_DR-I	2744	2801	+	11.3125	1.1e-05	0.0161	tgaccagaaagagcaaaaagaaggtccaggcagctgtagtgacagaggagggggatga
CM002899.2_773705-775484(-)_1|1|1x0		Copia-7-I_DR	3154	3211	-	11.3125	1.1e-05	0.0161	CTAAAGAGCGGCTTCCAGACGCTCCAAATACAGTTCAGGCGGGAGGTGGAGCGGAGGC
CM002899.2_773705-775484(-)_1|1|1x0		DIRS-4N1_DR	3228	3285	-	11.3125	1.1e-05	0.0161	GGGGGGGGCAGTGACTGACCCCTGCGGGGGTCGGCGCCCGGGGAACAGGGCAAGCTGG
CM002899.2_773705-775484(-)_1|1|1x0		Gypsy105-I_Dr	4021	4078	-	11.3125	1.1e-05	0.0161	TGCTGGAGCACCATCCACTAGACGGGGGGGAGGGGGGGAAGGGGTCGGGACAGTGGGA
CM002899.2_773705-775484(-)_1|1|1x0		Ngaro1_DR	5249	5306	-	11.3125	1.1e-05	0.0161	GGGGGGGGCAGTGACTGACCCCTGCGGGGGTCGGCGCCCGGGGAACAGGGCAAGCTGG
CM002899.2_773705-775484(-)_1|1|1x0		DNA9-N2_DR	6190	6247	-	11.3125	1.1e-05	0.0161	GTCCCAAAGGAGAGCAGGAGGCGAGATATTCGGACTTCGGAGGAGGGGCTGAGAGTGT
CM002899.2_773705-775484(-)_1|1|1x0		Dada-tA_DR	6814	6871	-	11.3125	1.1e-05	0.0161	ACACCATGGTAGGGGCCGGTGCAATGTGGCAGACTGTGGTGGGGGTTGGCGCGATGGG
CM002888.2_71822529-71824686(+)_1|1|1x0		Gypsy-28C_DR-I	159	231	-	-9.3	1.1e-05	0.0271	GGACTGGCTGGTGGATCAACGGGAGGAGGCGGCAGAGCGGATCCGGCGGCGAGACCCGAGCTGAGACGCTGGA
CM002888.2_71822529-71824686(+)_1|1|1x0		L2-1_DR	347	419	+	-9.3	1.1e-05	0.0271	gcatcgatggaggcgttggagctggagctggaagaagtggagtcccagatccgcgcgctggtggtgagacggt
CM002888.2_71822529-71824686(+)_1|1|1x0		Copia-26_DR-I	1051	1123	+	-9.3	1.1e-05	0.0271	gacgccacgcagccagagtcgacgccgcagccagagtcgacgccgcagccagagtcgacgccgcagccagagt
CM002888.2_71822529-71824686(+)_1|1|1x0		Copia-13G_DR-I	1500	1572	-	-9.3	1.1e-05	0.0271	GGAGCCGGCAGGGCAAGGCGTCGGGCTGGCGCCGGCAGGGCGAGACGTCTGGGTGGCGCCGGCAGGGCAAGGA
CM002888.2_71822529-71824686(+)_1|1|1x0		DIRS-N4_DR	3268	3340	-	-9.3	1.1e-05	0.0271	GGTGGTGACTTTGCGTGGGAGTAAAAGGTGAAGGGGTGGCTGGAGTGGGCATGGCTCCTGCGGGAGTCGGCAC
CM002888.2_71822529-71824686(+)_1|1|1x0		Dada-U6_DR	6489	6561	-	-9.3	1.1e-05	0.0271	GGCAGGTGTGAGGTAAGTGGCTGTGCCAGGAGAGACATGAGGACCAGGTTTGACAGATGCTGCCGCTGTGCCC
CM002888.2_71822529-71824686(+)_1|1|1x0		Copia-8-I_DR	681	753	-	-9.30625	1.1e-05	0.0272	TGGCTGAGGCGCTGGCTGCGGCGTCGGCTCTGGCTGAGGCGCTGGCAGCGGCGTCGGCTCTGGCAGCTCTGGC
CM002888.2_71822529-71824686(+)_1|1|1x0		DIRS-14_DR	1643	1715	-	-9.30625	1.1e-05	0.0272	ATACGGGGGACGTAACTGGTGGATTTAGGTGCTGGACGGTCTGAATCGGTAGGGGAGACAGTGAAGGGGCAGG
CM002899.2_773705-775484(-)_1|1|1x0		Gypsy146-I_DR	101	158	+	11.3063	1.1e-05	0.0162	agcagtcaacgttgctgagggtgtccaggctggtgtcgtcggctgaggtgtttgtggc
CM002899.2_773705-775484(-)_1|1|1x0		DIRS-9B_DR	314	371	-	11.3063	1.1e-05	0.0162	GGAGCGGGGTGTTCTTGGTGGATGTTTTCTTGGTTGTTGTTGGTGTTATTGTTGCCGT
CM002899.2_773705-775484(-)_1|1|1x0		Ngaro1_DR	380	437	-	11.3063	1.1e-05	0.0162	GCCGCGGCGGGCGTGTCGGGGAGAGCGGAGCTCTCGCTGGTGGTTAAGGCGTTGTTGT
CM002899.2_773705-775484(-)_1|1|1x0		DIRS1_DR	877	934	+	11.3063	1.1e-05	0.0162	ctgtcaaatcggatcctgaagcggacatgttagccgtgctttcccgggctgcttcggc
CM002899.2_773705-775484(-)_1|1|1x0		Copia-25_DR-I	1037	1094	-	11.3063	1.1e-05	0.0162	AAGGCTCGCCGGCGCTGCTTGAGGACGAGGGCTCGCCGGCACTGCTTGAGGGCGAAGG
CM002899.2_773705-775484(-)_1|1|1x0		Copia-6-I_DR	1497	1554	-	11.3063	1.1e-05	0.0162	GACTGGGGCCGGCAGGGCAAGACGTCTGGGAGGTGCCGGCAGGGCAAGACGTCTGGAT
CM002899.2_773705-775484(-)_1|1|1x0		GYPSYDR1	3192	3249	-	11.3063	1.1e-05	0.0162	TGGAGCCCGAAGGGAAGAACCCGGTATTGCCAGTGCCCACCGGGTGTGGAGAAGGCGG
CM002899.2_773705-775484(-)_1|1|1x0		Gypsy108-I_Dr	3962	4019	+	11.3063	1.1e-05	0.0162	tctctctgctcaagcctgctgttggtccagccgaggtggatagggaggtggcagccgg
CM002899.2_773705-775484(-)_1|1|1x0		DIRS-N1_DR	4229	4286	-	11.3063	1.1e-05	0.0162	GTGAAGAAGTTTTAGCTTGAGCGGACCCCTGCGGGGTTTGGAGCTTGGAGAAAGAGTC
CM002899.2_773705-775484(-)_1|1|1x0		LRS_DR	6500	6557	-	11.3063	1.1e-05	0.0162	TCGGTGGCGCGCCTGCAGCCGCGGTCGGCGCACGGGCGGCCGGCCTCTGGGTCCTCCG
CM002899.2_773705-775484(-)_1|1|1x0		Dada-U1A_DR	8733	8790	-	11.3063	1.1e-05	0.0162	TGCCTGCGGCAAGGAAACAGCGGGAGGTGCAGTCAGCGGAGTGTGTGTGTGCCGGAGT
CM002888.2_71822529-71824686(+)_1|1|1x0		Gypsy-199_DR-LTR	17	89	-	-9.3125	1.1e-05	0.0272	AGGCTGGTGAGAGTTCACGGGATTGGATGGAGGTGGTTTGTGAAGGTGAACGCTGATTGGGTGAGCAGGAACG
CM002888.2_71822529-71824686(+)_1|1|1x0		HE2_DR	189	261	+	-9.3125	1.1e-05	0.0272	ggtaggctaaattgtccgtagtgtgttgtgtgtgtgtgtgtgtgtgtgtgtgtgtgtgtgtgtgtgtgtgtgt
CM002888.2_71822529-71824686(+)_1|1|1x0		L1-7_DR	893	965	+	-9.3125	1.1e-05	0.0272	gagcggcttttggggaagtgcgcaaattcatacgaaacgttgaaggggctcgatttggctttcgtcatcccgc
CM002888.2_71822529-71824686(+)_1|1|1x0		Gypsy90-I_DR	1747	1819	-	-9.3125	1.1e-05	0.0272	GACTCGGGGGAGGTGTCCTTGGTGAGGTTCGTTGGCAGGTGGGGCAGGCCTGGCAGAACCACTTTACATCTGC
CM002888.2_71822529-71824686(+)_1|1|1x0		LRS_DR	2903	2975	+	-9.3125	1.1e-05	0.0272	ctctctccggcatgacccgcgcctggagggggtggtagcgcgtccctggtttcgctgacctgccgtcgagttt
CM002888.2_71822529-71824686(+)_1|1|1x0		DIRS-4N2_DR	3245	3317	-	-9.3125	1.1e-05	0.0272	AAACTCGACGCTGGAAAGGGGTAGGGAGTAAAAGATGTTGAGGTGGTGGGGGGAGAGTGGGAGGGGATGGAGG
CM002888.2_71822529-71824686(+)_1|1|1x0		DNA9-N2_DR	6661	6733	-	-9.3125	1.1e-05	0.0272	TCTGCCAGGGAGGGGCCGTCGCAAGGAGGGAGAGTTCTGATATGCAGGTCCGGTTGGGCCAGAGAGGCGCAAC
CM002888.2_71822529-71824686(+)_1|1|1x0		Copia-26_DR-I	713	785	-	-9.31875	1.1e-05	0.0272	GAGGGTCTGGCAGCTCTGGAGGGTTGCTGGCAGCTCTGGAGGGTCTGGCAGCTCTGGCAGCACTGGAGGGTCT
CM002888.2_71822529-71824686(+)_1|1|1x0		Copia-13F_DR-I	1235	1307	-	-9.31875	1.1e-05	0.0272	GCCGGCAGGGCAAGGAGCCGGGCTGGGGCCGGCAGGGCTAGACGTCTGGGTGGTGCCGGCAGGGGGCGGCCGG
CM002888.2_71822529-71824686(+)_1|1|1x0		L1-36_DR	2006	2078	+	-9.31875	1.1e-05	0.0272	ggggggggggggggtacgcgccgggggggcgcgccgcccccccgcgggccgccccggcctgcgcgagcccctc
CM002888.2_71822529-71824686(+)_1|1|1x0		EnSpm-N13_DR	15926	15998	-	-9.31875	1.1e-05	0.0272	GATCTTTATAGAGAACGGTGGATTCCATACAAAGACTGGTTGCTGAGGAGTGTCTGGATCAAGGGACCACAGC
CM002899.2_773705-775484(-)_1|1|1x0		HARBINGERN1_DR	38	95	-	11.3	1.1e-05	0.0162	ATGCAATGTGAGTGCAGGCCGTCGGGGGAGAGGGGAGGGGGGACAAGCGTGCTTCGGC
CM002899.2_773705-775484(-)_1|1|1x0		Gypsy-213_DR-LTR	66	123	-	11.3	1.1e-05	0.0162	GGTGCGGGTTTTATGGTGCTGGGGTGATGACTGGGGATGACGTGCAGGTGTGGGGCTG
CM002899.2_773705-775484(-)_1|1|1x0		L1-22_DR	756	813	+	11.3	1.1e-05	0.0162	gggtcatcacagcagcgagggggttagggagcggcgaccaggctttgaagtttggaga
CM002899.2_773705-775484(-)_1|1|1x0		Copia-20_DR-I	1119	1176	-	11.3	1.1e-05	0.0162	CGCTTGAGGGCGGGGGTCCGCCGGCGCTTGAGGGCGAGGGTCCGCCGGCGCTTGAGGG
CM002899.2_773705-775484(-)_1|1|1x0		Copia-13C_DR-I	1401	1458	-	11.3	1.1e-05	0.0162	TGCCGGCAGGGCAAGGAGCCGGGCTGGGGCCGGCGGGCAGACGTCTGGTGGTGCCGGC
CM002899.2_773705-775484(-)_1|1|1x0		Gypsy-179_DR-I	2421	2478	-	11.3	1.1e-05	0.0162	GCTCAGGGCAAGAAGCAGAGGCAGCAGCAAACTCCTCCTTGGATATAGCGGTTAGGGC
CM002899.2_773705-775484(-)_1|1|1x0		Dada-tA_DR	3297	3354	-	11.3	1.1e-05	0.0162	GAGGTCAGGAGAGGCAGGTGGCTGCGTGTTAATTAGAGGGGGCTGGGGAGGATACCAC
CM002899.2_773705-775484(-)_1|1|1x0		Gypsy-192_DR-I	3512	3569	+	11.3	1.1e-05	0.0162	atgaacagaacgtatatactcctgcgttaccgactgcagaggtggttgatgcacctgc
CM002899.2_773705-775484(-)_1|1|1x0		Dada-tA_DR	4196	4253	+	11.3	1.1e-05	0.0162	ttgtctctgtgctgtcagctgccgagggtcatggactggacccaatggcggccgggct
CM002899.2_773705-775484(-)_1|1|1x0		Zisupton-5_DR	4320	4377	+	11.3	1.1e-05	0.0162	ttttctgcttggcactgattggggagtgactggtggtgtacagctttgggggtgttgg
CM002899.2_773705-775484(-)_1|1|1x0		Dada-tA_DR	6899	6956	-	11.3	1.1e-05	0.0162	GTGGTGGAGGCTGGTATGATGGGGCACACTGTGGTGGAGGCTGGCGAGATGGGGCGCA
CM002888.2_71822529-71824686(+)_1|1|1x0		DIRS-N3_DR	292	364	-	-9.325	1.1e-05	0.0272	GCCGGTGGTTTCCAACTGGGGAGCGGCTCAGGTTTGTTGCCGGTGTCTGAAAGAGCGGCGGCGTGGCGGGCCT
CM002888.2_71822529-71824686(+)_1|1|1x0		Gypsy-238_DR-I	377	449	+	-9.325	1.1e-05	0.0272	ggggagccgccgtatgggaggctgaatctgactgctgctctcactacgcctcttttaaggaggagatgttgaa
CM002888.2_71822529-71824686(+)_1|1|1x0		DNA2-7_DR	4445	4517	+	-9.325	1.1e-05	0.0272	tgtttctggttcgagcctcggctgggtcagttggcatttctgtgtgaagtttgtatgttctccccgtgttggc
CM002888.2_71822529-71824686(+)_1|1|1x0		Helitron-2_DR	5093	5165	-	-9.325	1.1e-05	0.0272	GGGTGTCCTAAGTGGTTGCTAGGTGGTTGCTAAGGTGTTGCTAGGTGGTTGCTAGGGTGTTCTGAGTGGTTGC
CM002888.2_71822529-71824686(+)_1|1|1x0		BEL-73_DR-I	5429	5501	+	-9.325	1.1e-05	0.0272	ggggcggcgggatgcctatctgcctcaagtgatgtatgggcccagtagtctgtttggacggtggcgttatcga
CM002888.2_71822529-71824686(+)_1|1|1x0		LRS_DR	5395	5467	-	-9.325	1.1e-05	0.0272	CTCCCCCGGGAGCAGGGTAGGCGGGGTGGGGGTCAGCCGGGAGCCAGCAAGGATAAACCCAGGGGGTGGGCGG
CM002899.2_773705-775484(-)_1|1|1x0		Mariner-3_DR	637	694	+	11.2937	1.11e-05	0.0162	agtggggcaaggtagagggagaggagtggggcaaggtagaaggagaggagttagaatg
CM002899.2_773705-775484(-)_1|1|1x0		DIRS-17_DR	661	718	-	11.2937	1.11e-05	0.0162	ACCACTTGAAGCTTGGATGGGGCGCGCTGTGGAGGAGTGGGGGGTCCGTGGGCCCGGA
CM002899.2_773705-775484(-)_1|1|1x0		L1-7_DR	708	765	-	11.2937	1.11e-05	0.0162	GTGGACTCTAATGATGAAGGGCCTGGGTGGTTGACCCGGTTTGGGCTTTGGTTGAAGT
CM002899.2_773705-775484(-)_1|1|1x0		Copia-23_DR-I	964	1021	-	11.2937	1.11e-05	0.0162	GGCCGGCAGGGCAGGACTCTGGGTGGTGCGGCAGGGCAAGGAGCCGGGCTGGTGCCGG
CM002899.2_773705-775484(-)_1|1|1x0		Copia2-I_DR	1223	1280	-	11.2937	1.11e-05	0.0162	CCGGCAAGGCTGGAGGCCTGTGGGGAGCCAGCTGGGCTGGAGGCCTGTGGGGAGCCGG
CM002899.2_773705-775484(-)_1|1|1x0		Gypsy104-I_Dr	1408	1465	+	11.2937	1.11e-05	0.0162	gtggagccggatgatctgaccggggttccggcggagtaccgtgatttgtccctggtgt
CM002899.2_773705-775484(-)_1|1|1x0		Copia-6-I_DR	1539	1596	-	11.2937	1.11e-05	0.0162	CAGGGCAGGGAGCCGGACTGGAGCCGGCAGGGCATGGAGCCGGACTGGGGCCGGCAGG
CM002899.2_773705-775484(-)_1|1|1x0		Gypsy64-I_DR	4023	4080	-	11.2937	1.11e-05	0.0162	CCTCCTGACAGTGTAAACTGGAGAACCATCCACTAGACGGGGAGGGGGAGGGGTAGGA
CM002899.2_773705-775484(-)_1|1|1x0		Dada-tA_DR	4487	4544	+	11.2937	1.11e-05	0.0162	agtgggatccagaagatgtggccgctcttcgccaggcaaaggaaggtgagctggcggc
CM002899.2_773705-775484(-)_1|1|1x0		Gypsy59-I_DR	5103	5160	+	11.2937	1.11e-05	0.0162	aggagttggatttagaggctgtcgatttggcggtgatggtgccagtggtccctcaggc
CM002899.2_773705-775484(-)_1|1|1x0		DIRS-9_DR	5301	5358	-	11.2937	1.11e-05	0.0162	TGGGAAAAGGGGTGTGGAGTGGGAAGGGGAGAGGGGTTGTAGAGGGGGTGGAGAGAAG
CM002899.2_773705-775484(-)_1|1|1x0		DIRS-9B_DR	6074	6131	-	11.2937	1.11e-05	0.0162	TGGGAAAAGGGGTGTGGAGTGGGAAGGGGAGAGGGGTTGTAGAGGGGGTGGAGAGAAG
CM002888.2_71822529-71824686(+)_1|1|1x0		DIRS-4N1_DR	3699	3771	-	-9.33125	1.11e-05	0.0273	GGGAGGGGGTTGGGTGGAGACTAGTGAAGGGGGGCCATAAGGGGTGGGCGGGGTTGGCTCATTAAGAGTCAAA
CM002888.2_71822529-71824686(+)_1|1|1x0		DNA6-6_DR	4198	4270	+	-9.33125	1.11e-05	0.0273	aggcagtggcgcagtaggtagtgctgtcgcctcacagcaaggttgctggttcgaacctcggctcagttggtgt
CM002888.2_71822529-71824686(+)_1|1|1x0		DIRS-6B_DR	179	251	-	-9.3375	1.11e-05	0.0273	GGCTGGCTTGCTGGTTAGCTGGCTTGCTGGTTAGCTGGCTTGCTGGTTAGCTGGCTTGAAGGTAGCTGGCTTG
CM002888.2_71822529-71824686(+)_1|1|1x0		Gypsy-177_DR-I	633	705	+	-9.3375	1.11e-05	0.0273	tttcggcagaacgggcagtggccatgagcgtcggctatgcaggcaggctacttttcgttcacgatgctttatc
CM002888.2_71822529-71824686(+)_1|1|1x0		Copia-13_DR-I	898	970	-	-9.3375	1.11e-05	0.0273	CTGGAGCCGGAGGGCGGGGCTGGAGCCGACACTGGAGGGCGCTCGGGGCTGGAGCCGACACTGGAGGGCGCTC
CM002888.2_71822529-71824686(+)_1|1|1x0		RTE-1_DR	1435	1507	-	-9.3375	1.11e-05	0.0273	GACCGCGGATGCCGCCAGGAGACTTTATGCTGGGGCTTGGTCTGGAAGTATGAGTTGGCGATGCACAGGTTGT
CM002888.2_71822529-71824686(+)_1|1|1x0		Helitron-N5_DR	1930	2002	-	-9.3375	1.11e-05	0.0273	GTGTTGTAGACGCTAGGGTGTCCTAGTGGTTGTAGGTGGTTGCTAAGGTGTTGCTGGCGGTTGCTAGGGTGTT
CM002888.2_71822529-71824686(+)_1|1|1x0		Gypsy-248_DR-I	3806	3878	-	-9.3375	1.11e-05	0.0273	GGTAGCAAGCCAGACCCTTTGGCCAGGTTGATAGTTGGGGTGTGGACGTCTCCTGCGATCTGCTTGAATCCGC
CM002888.2_71822529-71824686(+)_1|1|1x0		Helitron-N5_DR	8497	8569	-	-9.3375	1.11e-05	0.0273	GGGTGTTCTGAGTGGTTGCTAGGTGGTTGCTAAGGTGTTGCTAGGTGGTTGCTAGGGTGTCCTGAGTGGTTGC
CM002899.2_773705-775484(-)_1|1|1x0		Copia-16_DR-I	979	1036	-	11.2875	1.11e-05	0.0162	TTCCAGACGCACCCAGAACAGTTCAGGAGGCAGGTGGAGCGGAGGAGGAACAGGGAGG
CM002899.2_773705-775484(-)_1|1|1x0		Kolobok-2_DR	1064	1121	-	11.2875	1.11e-05	0.0162	ATGAATAGCGAGCGGGGGAGGAGGGGGCTGTGGCGGCGCCTCAGGGAGACTTCGGATG
CM002899.2_773705-775484(-)_1|1|1x0		Copia-13F_DR-I	1359	1416	-	11.2875	1.11e-05	0.0162	GGCTGGGGCCGGCAGGGCTAGACGTCTGGGTGGCGCCGGCAGGGCAGACGTCTGGGTG
CM002899.2_773705-775484(-)_1|1|1x0		DIRS-17_DR	1589	1646	-	11.2875	1.11e-05	0.0162	CCGCGGGAAGAGCGCACTCGGCGAGGAACGCCAGCGCGGACGGGTCTGATGGGGAGAG
CM002899.2_773705-775484(-)_1|1|1x0		Gypsy-28C_DR-I	3753	3810	-	11.2875	1.11e-05	0.0162	GTGCGCTCCCCCACCTGGAGGAGGGTCTGTCTGGCCCTGTTCCAGGTGCGGCGGCACC
CM002899.2_773705-775484(-)_1|1|1x0		Gypsy6-I_DR	3935	3992	-	11.2875	1.11e-05	0.0162	ACGAACCAGCTGGGAAGTACGCTCAACCCCCTGATGTCCATGCTGCTGATGCAGCTGG
CM002899.2_773705-775484(-)_1|1|1x0		DIRS-6B_DR	5191	5248	-	11.2875	1.11e-05	0.0162	TCGAAGCTCAGCGCGACCCCTGCGGGGGTCAGAGCTATGGGGGGGGGGGGGGGGGGGG
CM002899.2_773705-775484(-)_1|1|1x0		DIRS-9B_DR	5468	5525	-	11.2875	1.11e-05	0.0162	AAGATGCGTATTTGGCCGGGGCAGGAGAGAGGGGGGGGGGGAGGACTCCGTGGGAGTC
CM002888.2_71822529-71824686(+)_1|1|1x0		BEL-40_DRe-I	47	119	+	-9.34375	1.11e-05	0.0273	cgccggaccagaagattcatgccggttgtgtctgaatggaggccacaaagttatcggcatactgggtctgctg
CM002888.2_71822529-71824686(+)_1|1|1x0		Gypsy157-LTR_DR	150	222	+	-9.34375	1.11e-05	0.0273	cactggcagtcatggaagacgcacgctgcggttggttgttcatcatgactttatcagacagcgttgtttaaac
CM002888.2_71822529-71824686(+)_1|1|1x0		EnSpm-N49_DR	600	672	+	-9.34375	1.11e-05	0.0273	aggaggccctggtcctggaggaggtggctcgtgccttggagtcgcgcgccaggtttgtcacagaggggagggt
CM002888.2_71822529-71824686(+)_1|1|1x0		Gypsy-166-I_DR	4110	4182	+	-9.34375	1.11e-05	0.0273	ggcttcttgatgtgagacgccggggccggggctttcagtatctggtggactgggagggctatggtgcggagga
CM002888.2_71822529-71824686(+)_1|1|1x0		Gypsy164B-I_DR	157	229	-	-9.35	1.11e-05	0.0273	CGTGGGGTTCGCCGGGGGATCCGGGGAAGCCGCTGGAGGGCTCGGGAGAGCGAGCTGTAGCTGATCGAGGCGC
CM002888.2_71822529-71824686(+)_1|1|1x0		Gypsy-191_DR-I	191	263	-	-9.35	1.11e-05	0.0273	ACTTGTCAGGCAGTCACACGCAGTGCTAAATTTGGCAGGCTGCCAGCTCCACGTGGCACAGCGAGGGGGGAGG
CM002888.2_71822529-71824686(+)_1|1|1x0		Copia-13G_DR-I	1279	1351	-	-9.35	1.11e-05	0.0273	CGGCAGGGCAAGACGTCTGGGTGGCGCCGGCAGGGCAAGACGTCTGGGTGGCGCCGGCAGGGCAAGGCGCCGG
CM002888.2_71822529-71824686(+)_1|1|1x0		DNA9-2_DR	3711	3783	+	-9.35	1.11e-05	0.0273	ggttgggtttagggttggggaggtgtagacgttaataactgtgatggttgggtttaggtgtggagtaggtgta
CM002899.2_773705-775484(-)_1|1|1x0		Mariner-N10_DR	336	393	+	11.2812	1.11e-05	0.0163	gctgctgcacgcaagcttagcgtcaacgaatctatggtgaggcgttggaggcggcagc
CM002899.2_773705-775484(-)_1|1|1x0		Kolobok-2_DR	1091	1148	-	11.2812	1.11e-05	0.0163	GCGAGAGTGGGAGATTTCACGACAAAGATGAATAGCGAGCGGGGGAGGAGGGGGCTGT
CM002899.2_773705-775484(-)_1|1|1x0		L1-136_DR	1241	1298	+	11.2812	1.11e-05	0.0163	acagggcttgtgcccaagggaaggggggggggggggggtggttgggagggggggatta
CM002899.2_773705-775484(-)_1|1|1x0		Gypsy90-I_DR	1797	1854	-	11.2812	1.11e-05	0.0163	GAAGGGCACCTCAATAATTGGTAATGGAATTAGAGGACTCGGGGGAGGTGTCCTTGGT
CM002888.2_71822529-71824686(+)_1|1|1x0		DNA-8-26_DR	448	520	-	-9.35625	1.12e-05	0.0273	GAGCGATATAGCGAAGTGAAAGCGCGTCTGTTAGAAAGAAACTAGTGGCAAATTCGGGGGAGCTGGATGTCTG
CM002888.2_71822529-71824686(+)_1|1|1x0		hAT-N48_DR	1006	1078	+	-9.35625	1.12e-05	0.0273	agggctgcgatcggctttagaaatgaaagcgctgttcaccgatggcgggaagaacagccgcggttacagtctg
CM002888.2_71822529-71824686(+)_1|1|1x0		Copia-7-I_DR	2186	2258	-	-9.35625	1.12e-05	0.0273	AGGAAGCTCAGGAGGCAGCGGCCATTCAGGGAGCTCAGGAGGCGGCGGCCATTCAGGAAGCTCAGGAGGCGGC
CM002899.2_773705-775484(-)_1|1|1x0		DIRS-8B_DR	218	275	-	11.275	1.12e-05	0.0163	TAGTTGTAGTAGTAGTAGTTGTTGAAGTAGTTGTTGTTGTAGTAGTTGTTGTTGTTGT
CM002899.2_773705-775484(-)_1|1|1x0		Gypsy124-LTR_DR	292	349	+	11.275	1.12e-05	0.0163	tcttgccctgatgaagaaggtccgaacttctgtgcgcgtcttgtgcagccgctgctga
CM002899.2_773705-775484(-)_1|1|1x0		Tx1-34_DR	945	1002	+	11.275	1.12e-05	0.0163	cagcagaatcaacaaataatgaagtaatggaagttgaaattgatgaggtggagaatga
CM002899.2_773705-775484(-)_1|1|1x0		L1-55_DR	1342	1399	+	11.275	1.12e-05	0.0163	ctggctccgtgaagatgggggggaaatgctgttctgcactggggtttggggtggggtt
CM002899.2_773705-775484(-)_1|1|1x0		Copia-6-I_DR	1377	1434	-	11.275	1.12e-05	0.0163	CAGGGCAAGACGTCTGGGTGGTGCCGGCAGGGCAAGGAGCCGGGCTGGGGCCGGCAGG
CM002899.2_773705-775484(-)_1|1|1x0		Copia-13C_DR-I	1491	1548	-	11.275	1.12e-05	0.0163	CAGGGCAAGACGTCTGGGTGGTGCCGGCAGGGCAAGGAGCCGGGCTGGGGCCGGCAGG
CM002899.2_773705-775484(-)_1|1|1x0		Copia-23_DR-I	1508	1565	-	11.275	1.12e-05	0.0163	CAGACGCTCTTAGAAAAATCCCGGAGGGAGGTGGAGCAGAGGCGGAACAGGGGGAGGG
CM002899.2_773705-775484(-)_1|1|1x0		DIRS-18_DR	1678	1735	-	11.275	1.12e-05	0.0163	TGCTCGACGCGCTCGCTTCGCCAGAGGCGAGTGCGGGGGCGGTGCAGCTCTCGTAGGC
CM002899.2_773705-775484(-)_1|1|1x0		RTEX-1_DR	2515	2572	-	11.275	1.12e-05	0.0163	GTGGCAGCAGTGCTGGTCTGGGTGTGCTGTCAGCAGCGGTTGTGCTGGTTGTTGGATG
CM002899.2_773705-775484(-)_1|1|1x0		Gypsy91-I_DR	2784	2841	+	11.275	1.12e-05	0.0163	aactatggagggagccggaggacgtggcgttagcaacggtgattacaggcgaggatga
CM002899.2_773705-775484(-)_1|1|1x0		BEL-49_DRe-I	4372	4429	-	11.275	1.12e-05	0.0163	CAGCATCTTTGTAAGTACTGGCTGTCAAGCTGTCCGCAGCCGCCCCGTGAGAAGCTGT
CM002899.2_773705-775484(-)_1|1|1x0		Dada-U6_DR	5305	5362	-	11.275	1.12e-05	0.0163	ACGCAGGAGAGGAAGACACAGCTGCTGGGTCTGTCTGGGATGAGGGCTGAGAGGGGTT
CM002899.2_773705-775484(-)_1|1|1x0		Polinton-4_DR	15969	16026	+	11.275	1.12e-05	0.0163	cgtccgtgttcaattcaaaagacgcgtcctctgtctgtgtggcaacagatcgcgacga
CM002888.2_71822529-71824686(+)_1|1|1x0		DNA-1-5_DR	15	87	-	-9.3625	1.12e-05	0.0273	CGCCGGAGCTGAAGGCAGACAGCGTTGTCGCCAGGGCGGCCAGAGCGACCTTGGACGCTCTCGCCGCTTTCGG
CM002888.2_71822529-71824686(+)_1|1|1x0		Gypsy-166-I_DR	658	730	-	-9.3625	1.12e-05	0.0273	TGGCGGCGGCGGAGGCGGCCCTCAACACGGAGAGCAAGGTCAACCAGGGCGTCGAAGTCATGAGGGAGGTCAT
CM002888.2_71822529-71824686(+)_1|1|1x0		Copia-7-I_DR	1052	1124	-	-9.3625	1.12e-05	0.0273	CTCTGGCGGGTCTGGCAGCTCTGGAGGTGGCGGTGGCAGCTCTGGAGGTGGCGGTGGCAGCTCTGGCAGTAAC
CM002888.2_71822529-71824686(+)_1|1|1x0		L1-136_DR	1244	1316	+	-9.3625	1.12e-05	0.0273	gggcttgtgcccaagggaaggggggggggggggggtggttgggagggggggattagttcgcgaattttagagt
CM002888.2_71822529-71824686(+)_1|1|1x0		DIRS-9B_DR	1056	1128	-	-9.36875	1.12e-05	0.0273	GGAAGCAGGAAGGATGAGTAGCAGGTTGAAAGGGGATGGAGCATGAAGCGGGGGGTTGGAGAGAGGGGGGAAA
CM002888.2_71822529-71824686(+)_1|1|1x0		DIRS-15_DR	4556	4628	-	-9.36875	1.12e-05	0.0273	ACTCCTCTGAGCGGGGTGGTGGTGATGCTGGGAGGGGATTGGCGGGGGTGGGGGTGGGGGGGGGGATAGTTAC
CM002888.2_71822529-71824686(+)_1|1|1x0		LRS_DR	7473	7545	+	-9.36875	1.12e-05	0.0273	cccccgcgaatgggactcattcggggggaaggggggcagacgacgtggcgtgaaccaaagctgctggtggccc
CM002899.2_773705-775484(-)_1|1|1x0		DIRS-14_DR	917	974	-	11.2688	1.12e-05	0.0164	AAAGGAGCTGGGAGCGAGAGGAGGGTGAAGAGGGAGAGGATTGATTTGCTCTAGTGGA
CM002899.2_773705-775484(-)_1|1|1x0		BEL35-I_DR	1058	1115	-	11.2688	1.12e-05	0.0164	TACCCTCTTCAATGTCAGCTGCTGCCTCATAAATTGCTGCTTCAGCGGCTGCTGCAGT
CM002899.2_773705-775484(-)_1|1|1x0		Copia-13B_DR-I	1583	1640	-	11.2688	1.12e-05	0.0164	AAGGGCCGGGTGGGCCGGCAGGGCAAGGAGCCGGGCTGGGGCCGGCTGGGCAAGACGT
CM002899.2_773705-775484(-)_1|1|1x0		Gypsy97-I_DR	2933	2990	-	11.2688	1.12e-05	0.0164	CGACTGGGTGGGCATCCAACCGGGGGCGTTACCCCATCCAGGGCTGTGCGGACCCTGC
CM002899.2_773705-775484(-)_1|1|1x0		Gypsy121-I_DR	4469	4526	+	11.2688	1.12e-05	0.0164	ttatggtggatgccagtaaagagggagcgggtgcagtgttggttcaagaggatgatgt
CM002899.2_773705-775484(-)_1|1|1x0		DIRS-4_DR	5946	6003	-	11.2688	1.12e-05	0.0164	AGGGGAGTGAAGGACTCCGGCTGGAGAGGGGGGTGAAGGGGGGCAGGGGGGGGCGGGG
CM002888.2_71822529-71824686(+)_1|1|1x0		Tx1-58_DR	166	238	+	-9.375	1.12e-05	0.0273	gccgcgaacgctgttcgtcagcgtttgctgacaggtgtgtgtgtgtgtgctatggcggctgcgatggagacgc
CM002888.2_71822529-71824686(+)_1|1|1x0		Copia-23_DR-I	1259	1331	-	-9.375	1.12e-05	0.0273	GGAGCTGCGGAGGGCCAGGAGCGTGGAGCTGCGGAGGGCCTGGAGCGTGGAGCTGCGGAGGGCCTGGAGAGTG
CM002888.2_71822529-71824686(+)_1|1|1x0		DIRS-1_DR	1386	1458	-	-9.375	1.12e-05	0.0273	TTGCCGCTGGCCCGGAGGCCGGCAGCGATGAGTTTAGAGTCGTTGTGGACTGATTAATAATCCTCGGCCCCCC
CM002888.2_71822529-71824686(+)_1|1|1x0		Copia-13F_DR-I	416	488	-	-9.38125	1.12e-05	0.0273	GGGCTGGAGCCGACACTGGAGGGCGCTCTGGGGCTGGAGCCGACACTGGAGGGCGCTCTGGGGCTGGAGCCGA
CM002888.2_71822529-71824686(+)_1|1|1x0		Copia-13F_DR-I	446	518	-	-9.38125	1.12e-05	0.0273	GGGCTGGAGCCGACACTGGAGGGCGCTCTGGGGCTGGAGCCGACACTGGAGGGCGCTCTGGGGCTGGAGCCGA
CM002888.2_71822529-71824686(+)_1|1|1x0		Copia-13E_DR-I	465	537	-	-9.38125	1.12e-05	0.0273	GGGCTGGAGCCGACACTGGAGGGCGCTCTGGGGCTGGAGCCGACACTGGAGGGCGCTCTGGGGCTGGAGCCGA
CM002888.2_71822529-71824686(+)_1|1|1x0		Copia-13_DR-I	468	540	-	-9.38125	1.12e-05	0.0273	GGGCTGGAGCCGACACTGGAGGGCGCTCTGGGGCTGGAGCCGACACTGGAGGGCGCTCTGGGGCTGGAGCCGA
CM002888.2_71822529-71824686(+)_1|1|1x0		Copia-13F_DR-I	476	548	-	-9.38125	1.12e-05	0.0273	GGGCTGGAGCCGACACTGGAGGGCGCTCTGGGGCTGGAGCCGACACTGGAGGGCGCTCTGGGGCTGGAGCCGA
CM002888.2_71822529-71824686(+)_1|1|1x0		Copia-13E_DR-I	495	567	-	-9.38125	1.12e-05	0.0273	GGGCTGGAGCCGACACTGGAGGGCGCTCTGGGGCTGGAGCCGACACTGGAGGGCGCTCTGGGGCTGGAGCCGA
CM002888.2_71822529-71824686(+)_1|1|1x0		Copia-13_DR-I	498	570	-	-9.38125	1.12e-05	0.0273	GGGCTGGAGCCGACACTGGAGGGCGCTCTGGGGCTGGAGCCGACACTGGAGGGCGCTCTGGGGCTGGAGCCGA
CM002888.2_71822529-71824686(+)_1|1|1x0		Copia-13F_DR-I	506	578	-	-9.38125	1.12e-05	0.0273	GGGCTGGAGCCGACACTGGAGGGCGCTCTGGGGCTGGAGCCGACACTGGAGGGCGCTCTGGGGCTGGAGCCGA
CM002888.2_71822529-71824686(+)_1|1|1x0		Copia-13E_DR-I	525	597	-	-9.38125	1.12e-05	0.0273	GGGCTGGAGCCGACACTGGAGGGCGCTCTGGGGCTGGAGCCGACACTGGAGGGCGCTCTGGGGCTGGAGCCGA
CM002888.2_71822529-71824686(+)_1|1|1x0		Copia-13_DR-I	528	600	-	-9.38125	1.12e-05	0.0273	GGGCTGGAGCCGACACTGGAGGGCGCTCTGGGGCTGGAGCCGACACTGGAGGGCGCTCTGGGGCTGGAGCCGA
CM002888.2_71822529-71824686(+)_1|1|1x0		Copia-13F_DR-I	536	608	-	-9.38125	1.12e-05	0.0273	GGGCTGGAGCCGACACTGGAGGGCGCTCTGGGGCTGGAGCCGACACTGGAGGGCGCTCTGGGGCTGGAGCCGA
CM002888.2_71822529-71824686(+)_1|1|1x0		Copia-13E_DR-I	555	627	-	-9.38125	1.12e-05	0.0273	GGGCTGGAGCCGACACTGGAGGGCGCTCTGGGGCTGGAGCCGACACTGGAGGGCGCTCTGGGGCTGGAGCCGA
CM002888.2_71822529-71824686(+)_1|1|1x0		Copia-13E_DR-I	585	657	-	-9.38125	1.12e-05	0.0273	GGGCTGGAGCCGACACTGGAGGGCGCTCTGGGGCTGGAGCCGACACTGGAGGGCGCTCTGGGGCTGGAGCCGA
CM002888.2_71822529-71824686(+)_1|1|1x0		Copia-13E_DR-I	615	687	-	-9.38125	1.12e-05	0.0273	GGGCTGGAGCCGACACTGGAGGGCGCTCTGGGGCTGGAGCCGACACTGGAGGGCGCTCTGGGGCTGGAGCCGA
CM002888.2_71822529-71824686(+)_1|1|1x0		Copia-13F_DR-I	627	699	-	-9.38125	1.12e-05	0.0273	GGGCTGGAGCCGACACTGGAGGGCGCTCTGGGGCTGGAGCCGACACTGGAGGGCGCTCTGGGGCTGGAGCCGA
CM002888.2_71822529-71824686(+)_1|1|1x0		Copia-13E_DR-I	645	717	-	-9.38125	1.12e-05	0.0273	GGGCTGGAGCCGACACTGGAGGGCGCTCTGGGGCTGGAGCCGACACTGGAGGGCGCTCTGGGGCTGGAGCCGA
CM002888.2_71822529-71824686(+)_1|1|1x0		Copia-13F_DR-I	657	729	-	-9.38125	1.12e-05	0.0273	GGGCTGGAGCCGACACTGGAGGGCGCTCTGGGGCTGGAGCCGACACTGGAGGGCGCTCTGGGGCTGGAGCCGA
CM002888.2_71822529-71824686(+)_1|1|1x0		Copia-13E_DR-I	675	747	-	-9.38125	1.12e-05	0.0273	GGGCTGGAGCCGACACTGGAGGGCGCTCTGGGGCTGGAGCCGACACTGGAGGGCGCTCTGGGGCTGGAGCCGA
CM002888.2_71822529-71824686(+)_1|1|1x0		Copia-13F_DR-I	687	759	-	-9.38125	1.12e-05	0.0273	GGGCTGGAGCCGACACTGGAGGGCGCTCTGGGGCTGGAGCCGACACTGGAGGGCGCTCTGGGGCTGGAGCCGA
CM002888.2_71822529-71824686(+)_1|1|1x0		Copia-13E_DR-I	705	777	-	-9.38125	1.12e-05	0.0273	GGGCTGGAGCCGACACTGGAGGGCGCTCTGGGGCTGGAGCCGACACTGGAGGGCGCTCTGGGGCTGGAGCCGA
CM002888.2_71822529-71824686(+)_1|1|1x0		Copia-13E_DR-I	735	807	-	-9.38125	1.12e-05	0.0273	GGGCTGGAGCCGACACTGGAGGGCGCTCTGGGGCTGGAGCCGACACTGGAGGGCGCTCTGGGGCTGGAGCCGA
CM002888.2_71822529-71824686(+)_1|1|1x0		Copia-23_DR-I	762	834	-	-9.38125	1.12e-05	0.0273	GGGCTGGAGCCGACACTGGAGGGCGCTCTGGGGCTGGAGCCGACACTGGAGGGCGCTCTGGGGCTGGAGCCGA
CM002888.2_71822529-71824686(+)_1|1|1x0		Copia-13G_DR-I	783	855	-	-9.38125	1.12e-05	0.0273	GGGCTGGAGCCGACACTGGAGGGCGCTCTGGGGCTGGAGCCGACACTGGAGGGCGCTCTGGGGCTGGAGCCGA
CM002888.2_71822529-71824686(+)_1|1|1x0		Copia-23_DR-I	792	864	-	-9.38125	1.12e-05	0.0273	GGGCTGGAGCCGACACTGGAGGGCGCTCTGGGGCTGGAGCCGACACTGGAGGGCGCTCTGGGGCTGGAGCCGA
CM002888.2_71822529-71824686(+)_1|1|1x0		Copia-13G_DR-I	813	885	-	-9.38125	1.12e-05	0.0273	GGGCTGGAGCCGACACTGGAGGGCGCTCTGGGGCTGGAGCCGACACTGGAGGGCGCTCTGGGGCTGGAGCCGA
CM002888.2_71822529-71824686(+)_1|1|1x0		Copia-23_DR-I	822	894	-	-9.38125	1.12e-05	0.0273	GGGCTGGAGCCGACACTGGAGGGCGCTCTGGGGCTGGAGCCGACACTGGAGGGCGCTCTGGGGCTGGAGCCGA
CM002888.2_71822529-71824686(+)_1|1|1x0		Copia-13G_DR-I	843	915	-	-9.38125	1.12e-05	0.0273	GGGCTGGAGCCGACACTGGAGGGCGCTCTGGGGCTGGAGCCGACACTGGAGGGCGCTCTGGGGCTGGAGCCGA
CM002888.2_71822529-71824686(+)_1|1|1x0		Copia-13G_DR-I	873	945	-	-9.38125	1.12e-05	0.0273	GGGCTGGAGCCGACACTGGAGGGCGCTCTGGGGCTGGAGCCGACACTGGAGGGCGCTCTGGGGCTGGAGCCGA
CM002888.2_71822529-71824686(+)_1|1|1x0		Copia-13G_DR-I	903	975	-	-9.38125	1.12e-05	0.0273	GGGCTGGAGCCGACACTGGAGGGCGCTCTGGGGCTGGAGCCGACACTGGAGGGCGCTCTGGGGCTGGAGCCGA
CM002888.2_71822529-71824686(+)_1|1|1x0		Copia-13G_DR-I	933	1005	-	-9.38125	1.12e-05	0.0273	GGGCTGGAGCCGACACTGGAGGGCGCTCTGGGGCTGGAGCCGACACTGGAGGGCGCTCTGGGGCTGGAGCCGA
CM002888.2_71822529-71824686(+)_1|1|1x0		Copia-13G_DR-I	963	1035	-	-9.38125	1.12e-05	0.0273	GGGCTGGAGCCGACACTGGAGGGCGCTCTGGGGCTGGAGCCGACACTGGAGGGCGCTCTGGGGCTGGAGCCGA
CM002888.2_71822529-71824686(+)_1|1|1x0		KenoDr2	1065	1137	+	-9.38125	1.12e-05	0.0273	gggcggccccgggggcggagtcacagtcggtagaggtggggagagaggaggtaaacgaaccaataggaatgga
CM002888.2_71822529-71824686(+)_1|1|1x0		DIRS-1_DR	1228	1300	-	-9.38125	1.12e-05	0.0273	GGGGCGGTGGCGTCGCAGCCCGTGGGAGGCTCGGCGTTGCCGCTTGGCCGGTGGAGCGGGCAGCGGAAGCGGA
CM002888.2_71822529-71824686(+)_1|1|1x0		BEL13-I_DR	1388	1460	+	-9.38125	1.12e-05	0.0273	agtcagagcttgggctgaagggcctggtggacgaataagcgttcggtgcttattagatggaggcagccagaga
CM002888.2_71822529-71824686(+)_1|1|1x0		Gypsy-197_DR-I	3660	3732	-	-9.38125	1.12e-05	0.0273	GGCGACACCTTCGGACAAAGGCCAAGGCAGACGGAACAGCGGCATCGGGTTCCTGAGCGGGGAACAAAGGGGG
CM002899.2_773705-775484(-)_1|1|1x0		hAT-N32C_DR	14	71	+	11.2625	1.12e-05	0.0164	agtgggggtcgggaccccctggggggtcgcgggacaatgagagggggtcgcttggtga
CM002899.2_773705-775484(-)_1|1|1x0		hAT-N32_DR	22	79	+	11.2625	1.12e-05	0.0164	gggggtcgggaccccccgaggggtcgcgggacaatgaaggggggtcgcctggtgattt
CM002899.2_773705-775484(-)_1|1|1x0		DNA-N19_DR	126	183	+	11.2625	1.12e-05	0.0164	acgaaagccgactgaaacgagaggcgcgttctgcgcctgcacaagaggacgtgtcttt
CM002899.2_773705-775484(-)_1|1|1x0		hAT-N45B_DR	153	210	-	11.2625	1.12e-05	0.0164	CTGAGGCGGGGGAGGGGCCGGCGGCATCACCCGCAGCTCGTTGAGAAGAGTAGGGACG
CM002899.2_773705-775484(-)_1|1|1x0		Copia-23_DR-I	849	906	-	11.2625	1.12e-05	0.0164	GAGTGGGGTCTGGGGCTGGAGCCGACACTGGAGGGCGCTCTGGGGCTGGAGCCGACAC
CM002899.2_773705-775484(-)_1|1|1x0		L1-107_DR	3529	3586	+	11.2625	1.12e-05	0.0164	gagccgttggctcaggcaataagggaggagactacgtttttggggtgtcggtaggtgc
CM002899.2_773705-775484(-)_1|1|1x0		Gypsy-28C_DR-I	4048	4105	-	11.2625	1.12e-05	0.0164	CCCATCTACGAGACGCGGCGGGGGGGGAACTGGTGCATGCGGATTAATTGCCGTATGA
CM002899.2_773705-775484(-)_1|1|1x0		DIRS-9C_DR	5914	5971	-	11.2625	1.12e-05	0.0164	TAGGAGTGACCCCTGCGGGGGTTTGAGCTTGGGGAGCGGCCTCTGCGGAGGTTGAGCT
CM002888.2_71822529-71824686(+)_1|1|1x0		Gypsy-166-LTR_DR	409	481	-	-9.3875	1.13e-05	0.0273	TCCAGGCTTAGTGGGCGGAGCAGCCGGAAGACGAGCAGCTGCAGGTGGCCGGATGTCGGCAGGCGATGGAGTC
CM002888.2_71822529-71824686(+)_1|1|1x0		Gypsy135-I_DR	1496	1568	-	-9.3875	1.13e-05	0.0273	GAAGAGACGCCCCCGAGGTGGAGTGGTACCTGGGAGGAGGTCAATACTGCAGTCATATGGTCTGTGAGGAGGA
CM002888.2_71822529-71824686(+)_1|1|1x0		Gypsy103-I_Dr	4019	4091	-	-9.3875	1.13e-05	0.0273	GTGTAGGCTGGTAAGCCGTCCACTAGTTGGGGGGGAGGGGGGGAAGGGGCAGAAGGGACAAGGGGGGAATACA
CM002899.2_773705-775484(-)_1|1|1x0		DNA-8-8_DR	28	85	-	11.2562	1.13e-05	0.0164	TTATATTTTTGACGTCAGTTGCGGGCCGGAGGGAGGAGGAGGGCGGGCCGTAAATGGC
CM002899.2_773705-775484(-)_1|1|1x0		Mariner-N39_DR	353	410	+	11.2562	1.13e-05	0.0164	tgatcgcactggatcagtatgtcgtgtggcggggagtggtcgtccacgcactgcccgt
CM002899.2_773705-775484(-)_1|1|1x0		HATN11_DR	446	503	-	11.2562	1.13e-05	0.0164	GCGGCGGCCGTAAGCGAGCCGACGCTGCCGCATCCGCGCCGGAATCGGCCCGAGAGTA
CM002899.2_773705-775484(-)_1|1|1x0		BEL15-I_DR	826	883	-	11.2562	1.13e-05	0.0164	TCATAGAAGGTACATGAACTGATGGATAGCTAGGTGCAGCTCGGTACACAGTGGGTGT
CM002899.2_773705-775484(-)_1|1|1x0		hAT-N154_DR	888	945	+	11.2562	1.13e-05	0.0164	tgctgcaggtgtgagagacggctgtgtggcactgtgccgcctttgagtgctctgaggc
CM002899.2_773705-775484(-)_1|1|1x0		Copia-25_DR-I	953	1010	-	11.2562	1.13e-05	0.0164	GCTCGCCGGCACTTTGGGGCGAAGGCTCGCCGGCGCTGCTTGAGGACGAGGGCTCGCC
CM002899.2_773705-775484(-)_1|1|1x0		Copia-25_DR-I	1058	1115	-	11.2562	1.13e-05	0.0164	GCTCGCCGGCACTTTGGGGCGAAGGCTCGCCGGCGCTGCTTGAGGACGAGGGCTCGCC
CM002899.2_773705-775484(-)_1|1|1x0		hAT-N35D_DR	1099	1156	-	11.2562	1.13e-05	0.0164	CGCAACGTCCCTGAAGAGCGGTGGGGGCAGGGGCGGACTATGGCGAGACTGTCTCCTT
CM002899.2_773705-775484(-)_1|1|1x0		GYPSY3I_DR	1462	1519	-	11.2562	1.13e-05	0.0164	CTGAAAACTGCTTTAAGATGGTGGTACTGGGCTGGGACTCGGGACAGATCTAGGGGTT
CM002899.2_773705-775484(-)_1|1|1x0		Copia-13E_DR-I	1463	1520	-	11.2562	1.13e-05	0.0164	GGCTGGGGCCGGCTGGGCAAGACGTCTGGGGTGCGCCGGCAGGGCAAGACGTCTGGTT
CM002899.2_773705-775484(-)_1|1|1x0		Copia-13E_DR-I	1520	1577	-	11.2562	1.13e-05	0.0164	CCAGAGGGGAGCCGGCGGGGCTGAAGACCAGAGGGGAGCCGGAGGGGCTAGGAGCCGG
CM002899.2_773705-775484(-)_1|1|1x0		MuDR-1_DR	3660	3717	+	11.2562	1.13e-05	0.0164	aagaaaactgatgataaaggacgggccggcggccggcccgggggcgcggccggccgct
CM002899.2_773705-775484(-)_1|1|1x0		DIRS-4N3_DR	3930	3987	-	11.2562	1.13e-05	0.0164	GGGGGGTGGGGGGGGGCTGGAGACTCCGGGGGGGGCGGGGGGGGCGGGCCCTGCATGA
CM002899.2_773705-775484(-)_1|1|1x0		DIRS-5_DR	6024	6081	-	11.2562	1.13e-05	0.0164	GGACTCCAGCTGGATGAGGGGGTTACTAGGGCTGCGGGGGGGTCAGGGGCTCCTAAGG
CM002888.2_71822529-71824686(+)_1|1|1x0		EnSpm-N59_DR	122	194	+	-9.39375	1.13e-05	0.0273	cggcccaccggcgttttttgggtggcacgccgccagcggattaccgtgggtggaccgccgtcgggacaccagt
CM002888.2_71822529-71824686(+)_1|1|1x0		Gypsy-238_DR-I	304	376	-	-9.39375	1.13e-05	0.0273	ATTCTCTCGCCCGTCCAGTGAGCAGAGAGAGAACAAATGCCACTCGGGAGCGATCGGTGGCATAGGTAGATGG
CM002888.2_71822529-71824686(+)_1|1|1x0		hAT-N45_DR	489	561	+	-9.39375	1.13e-05	0.0273	gaggctgctgtacgaggactgactgggccgcctgtcagtgctgtgaggcgggggaggggccggcggcatcaca
CM002888.2_71822529-71824686(+)_1|1|1x0		Copia-8-I_DR	1020	1092	-	-9.39375	1.13e-05	0.0273	CTCGGGAAGCTCAGGCGGCGGCGGCGACCACTCGGGAAGCTCAGGCGGCGGCGGCGACCACTCGGGAAGCTCA
CM002888.2_71822529-71824686(+)_1|1|1x0		Copia-8-I_DR	1050	1122	-	-9.39375	1.13e-05	0.0273	CTCGGGAAGCTCAGGCGGCGGCGGCGACCACTCGGGAAGCTCAGGCGGCGGCGGCGACCACTCGGGAAGCTCA
CM002888.2_71822529-71824686(+)_1|1|1x0		Copia-8-I_DR	1080	1152	-	-9.39375	1.13e-05	0.0273	CTCGGGAAGCTCAGGCGGCGGCGGCGACCACTCGGGAAGCTCAGGCGGCGGCGGCGACCACTCGGGAAGCTCA
CM002888.2_71822529-71824686(+)_1|1|1x0		Copia-23_DR-I	1144	1216	-	-9.39375	1.13e-05	0.0273	GGAGGCTTGTGGGGAGCCGGCAGGGTGAGAGCAGGCAGGACCGGCAGGGTGAGAGTCTGGGTGGTGCCGGCAA
CM002888.2_71822529-71824686(+)_1|1|1x0		Gypsy135-I_DR	2313	2385	-	-9.39375	1.13e-05	0.0273	GGTCGAACGCCTGTTGCGCGGAATCAGACCATTCGAAACGAGTCTTGGCCGATGTAAGCGCCGTGAGAGGAGC
CM002888.2_71822529-71824686(+)_1|1|1x0		Gypsy38-I_DR	4017	4089	+	-9.39375	1.13e-05	0.0273	tgggcgtcaccctgtttgcttgttggtaagcctgatggctcgcaacgattttgcacagattataggaaggtaa
CM002888.2_71822529-71824686(+)_1|1|1x0		Polinton-4_DR	20161	20233	+	-9.39375	1.13e-05	0.0273	gccaggtgtccaagtgtccagatttgggacacgcgagggtgggagggaagggggagggagggggggaatattt
CM002888.2_71822529-71824686(+)_1|1|1x0		Dada-tA_DR	5577	5649	+	-9.4	1.13e-05	0.0274	aggaagacaggctggtggaggaagtagatgacgaggatctacaagatgaggggtttgaggaggagatcatgga
CM002888.2_71822529-71824686(+)_1|1|1x0		CryptonV-2_DR	11114	11186	-	-9.4	1.13e-05	0.0274	TGGTGTCAGTGCGGGCTGTCGGGGGAGACGGGAGGGGGGACAAGCATGCTTTGGCCTGGTTCAAGGCAACTGT
CM002899.2_773705-775484(-)_1|1|1x0		DNA8-12_DR	199	256	-	11.25	1.13e-05	0.0164	ATGGAGAGGTGTCGCGCACGAAAGTGGAGAGCGGGGGCGTTGGATGGCGGAGGGGTGT
CM002899.2_773705-775484(-)_1|1|1x0		Gypsy-34-I_DR	408	465	-	11.25	1.13e-05	0.0164	TGCTGGCATCCGTGACTCTGGTCGCATTGGTGGTGGTGGTGGTGAGTCTGCCGCCCTC
CM002899.2_773705-775484(-)_1|1|1x0		DIRS-8_DR	576	633	-	11.25	1.13e-05	0.0164	CTGGAGAAGTTGTTGGAGAAGTTGATGTAGCTGGAGAAGTTGATGTAGCTGGAGAAGT
CM002899.2_773705-775484(-)_1|1|1x0		DIRS-14_DR	1006	1063	-	11.25	1.13e-05	0.0164	TAGTGAGAACGGGGGGGGGGTGTGCAGAGAGGGAAGGAGGGGGGGAGGCTGGAAGAGG
CM002899.2_773705-775484(-)_1|1|1x0		Gypsy89-I_DR	1473	1530	-	11.25	1.13e-05	0.0164	GGGAACTCGGGATATCTCGGGGGGAGTATTGAGCGACTTGGGAACAATCTGTGGCTTG
CM002899.2_773705-775484(-)_1|1|1x0		Dada-U1B_DR	2807	2864	-	11.25	1.13e-05	0.0164	TGGAGGCAGACATGGAAGCAGTGGCTGATGTGAAAGCAGATGTTGAAGCCGTAGCTGT
CM002899.2_773705-775484(-)_1|1|1x0		L1-84_DR	3272	3329	+	11.25	1.13e-05	0.0164	ctgcgtccagggaggccccagaggtggtggtgtccctggacgcagagaaggcgtttga
CM002899.2_773705-775484(-)_1|1|1x0		BEL36-I_DR	3416	3473	-	11.25	1.13e-05	0.0164	TGGAGAGAACTCCACGACGGGTGAATGGTTTGGTAGTGGTGGATGTGGAGTAGGTGAA
CM002888.2_71822529-71824686(+)_1|1|1x0		Tx1-32_DR	537	609	+	-9.40625	1.13e-05	0.0274	gcgacctgcccgataacccggtgctagtcgcctctaaagacggcctggaaggggctcctgaggaggtggccgg
CM002888.2_71822529-71824686(+)_1|1|1x0		L1-24_DR	675	747	-	-9.40625	1.13e-05	0.0274	GGACGCGAGTTTGGGCCCGGTCTAGGCGCCAGGGCTCTGTGCGCGCGTTGTATTTGCAAGTCCACGTCGCCGA
CM002888.2_71822529-71824686(+)_1|1|1x0		DIRS-14_DR	1694	1766	-	-9.40625	1.13e-05	0.0274	TTTTGGCAGTTTGCGTGGGGGGAAAGGAGAGAGGGTATGTTAGAGCTAGGGATACGGGGGACGTAACTGGTGG
CM002888.2_71822529-71824686(+)_1|1|1x0		Copia-13E_DR-I	1113	1185	-	-9.4125	1.13e-05	0.0274	GCAGGGAAAGACGTCTGGGGCCGGCAGGGAAGCGTCTGGTTGGGGCCGGCAGGGCAAGGGCCGGGCTGGGCCG
CM002888.2_71822529-71824686(+)_1|1|1x0		DNA8-3B_DR	1356	1428	+	-9.4125	1.13e-05	0.0274	tgcggggacgcggatataactgagggcgcgggtggtgagggtgtgtggacgcggatataactgagggcgcggg
CM002888.2_71822529-71824686(+)_1|1|1x0		Copia-13G_DR-I	1343	1415	-	-9.4125	1.13e-05	0.0274	TGGGTGGCGCCGGCAGGGCAAGGCGTCTGGGTGGCGCCGGCAGGGCGAGACGTCTGGGTGGCGCCGGCAGGGC
CM002888.2_71822529-71824686(+)_1|1|1x0		Copia-23_DR-I	1353	1425	-	-9.4125	1.13e-05	0.0274	GAGCGTGGAGCTGCAGAGGGCCTGGAGCTGTGCGGAGGGCTGGGGTGGAGCTGCGGAGGGCCTGGAGAGTGGA
CM002888.2_71822529-71824686(+)_1|1|1x0		ERV1-5_DR-I	1426	1498	+	-9.4125	1.13e-05	0.0274	gaacagccaacctgcggggggttgggatccccgaagaggtggggctgctggtcgaggcaggcgaccagaacca
CM002888.2_71822529-71824686(+)_1|1|1x0		Copia-13G_DR-I	1370	1442	-	-9.4125	1.13e-05	0.0274	TGGGTGGCGCCGGCAGGGCGAGACGTCTGGGTGGCGCCGGCAGGGCAAGGCGTCTGGGTGGCGCCGGCAGGGC
CM002888.2_71822529-71824686(+)_1|1|1x0		Copia-21_DR-I	1501	1573	-	-9.4125	1.13e-05	0.0274	AGAGTCTTAGAAGGAAGGAGCCAGGAAGTGAGTTGGAGGACGTGGAAAGAGGAGGTGGCCAGGGAGGAGTCAC
CM002888.2_71822529-71824686(+)_1|1|1x0		Copia-7-I_DR	2555	2627	-	-9.4125	1.13e-05	0.0274	AGGCGGCGGCGGCCGTTCAGGGAGTTCAGGCGGCGGCGGCCGTTCAGGGAGTTCAGGCGGCGGCGGCCGTTCA
CM002888.2_71822529-71824686(+)_1|1|1x0		Copia-7-I_DR	2582	2654	-	-9.4125	1.13e-05	0.0274	AGGCGGCGGCGGCCGTTCAGGGAGTTCAGGCGGCGGCGGCCGTTCAGGGAGTTCAGGCGGCGGCGGCCGTTCA
CM002888.2_71822529-71824686(+)_1|1|1x0		Copia-7-I_DR	2609	2681	-	-9.4125	1.13e-05	0.0274	AGGCGGCGGCGGCCGTTCAGGGAGTTCAGGCGGCGGCGGCCGTTCAGGGAGTTCAGGCGGCGGCGGCCGTTCA
CM002888.2_71822529-71824686(+)_1|1|1x0		Copia-7-I_DR	2636	2708	-	-9.4125	1.13e-05	0.0274	AGGCGGCGGCGGCCGTTCAGGGAGTTCAGGCGGCGGCGGCCGTTCAGGGAGTTCAGGCGGCGGCGGCCGTTCA
CM002888.2_71822529-71824686(+)_1|1|1x0		Dada-U1A_DR	8517	8589	-	-9.4125	1.13e-05	0.0274	GGTATGGGGTCTTTCCTCTGGAAGCTCCTCAGCGGGGGGCTGGCTGGTGCTGGAGACGCTCTGGTGACGACGG
CM002888.2_71822529-71824686(+)_1|1|1x0		CryptonV-3_DR	12590	12662	+	-9.4125	1.13e-05	0.0274	tgcaaggggggtggggacgggtggggttggggggctggtctggggtgctctattagtgagcttatgctatttt
CM002899.2_773705-775484(-)_1|1|1x0		Copia-13F_DR-I	1115	1172	-	11.2438	1.14e-05	0.0165	ACGTCTGGGTGGCGCCGGCAGGGCAAGACGCCTGGGTGGCGCCGGCAGGGCAAGACGT
CM002899.2_773705-775484(-)_1|1|1x0		Dada-tA_DR	1373	1430	+	11.2438	1.14e-05	0.0165	ttgtaagcagggagtctggaagggccaaacccaaggaagaggtgctggcagaggccac
CM002899.2_773705-775484(-)_1|1|1x0		DIRS-1_DR	2804	2861	-	11.2438	1.14e-05	0.0165	CTGCATGCTCGTTGTACACGGCCCCCCAGCCCATGCTGGAGGCATCTGTCGTTACGAC
CM002899.2_773705-775484(-)_1|1|1x0		Gypsy-170-I_DR	2947	3004	+	11.2438	1.14e-05	0.0165	aagtaccagaggggtgcccggagggtcggttgtttgtgccggttgcgctgcgttccga
CM002899.2_773705-775484(-)_1|1|1x0		Gypsy-26-I_DR	3028	3085	+	11.2438	1.14e-05	0.0165	cagaaaaatcatactccactgcagagaaggaatgtcttgcggtcgtgtgggctgtaga
CM002899.2_773705-775484(-)_1|1|1x0		Gypsy4-I_DR	3147	3204	-	11.2438	1.14e-05	0.0165	CGCGGAAGTGGATGTTTGTCTGGGACTGTTTTGTTGTTTAGGAGGCGGTAGTCGATGC
CM002888.2_71822529-71824686(+)_1|1|1x0		Gypsy-23-LTR_DR	218	290	+	-9.41875	1.14e-05	0.0274	agagtgcagttaaggcgttttggggagacgttttggctgagatggtggatttggccgtcgccgtcgcccgaga
CM002888.2_71822529-71824686(+)_1|1|1x0		hAT-N59B_DR	327	399	-	-9.41875	1.14e-05	0.0274	GTGCGCGCGAACTGAAAGGCGCGGAGCAGGTATGGAGACGGTTGCGCGTTGTGTTCGGTGCGCATGGGGACTG
CM002888.2_71822529-71824686(+)_1|1|1x0		L1-88_DR	881	953	+	-9.41875	1.14e-05	0.0274	agatgctcaacctgtacttgagaagatgggggtgaaggtgcgcgtggacgagagggagcggctggaagggagc
CM002888.2_71822529-71824686(+)_1|1|1x0		BEL-59_DRe-I	1023	1095	-	-9.41875	1.14e-05	0.0274	TGGCGGAGCTGAGGCCTGCTGGCTGGTGATTGGAGGTTGCTGCTGATATGCGTGTGTGCTCACTGGAGGGATG
CM002888.2_71822529-71824686(+)_1|1|1x0		CryptonH-1_DR	1104	1176	-	-9.41875	1.14e-05	0.0274	TTCAGGGGGACAGATAGGCTGTTTGTGGCCACATAGGTGTTCAGAGGGACAGATAGGCTGTTTGTGGCGACAT
CM002888.2_71822529-71824686(+)_1|1|1x0		DIRS-6B_DR	1114	1186	-	-9.41875	1.14e-05	0.0274	TGGAAGGCATGTGAGGACTGGTTTGGGCGCTAGGGGGAGCAGGCGGCCAGAAGAAGGGTGTAGATCCGGGTTG
CM002888.2_71822529-71824686(+)_1|1|1x0		Copia-13G_DR-I	1802	1874	-	-9.41875	1.14e-05	0.0274	CAGGAGGTCGGTGGGGAGCCGGCTGGGCTGGAGGCCTGTGGGGAGCCGGCTGGGCTGGGAGACCAGAGGGGAG
CM002888.2_71822529-71824686(+)_1|1|1x0		KenoDr1	4986	5058	-	-9.41875	1.14e-05	0.0274	GGCCCGCTGTTCCCGTAGCCAGAGTGGTGAGGGTGCATCTACGGGCGGCCAGGTACGGTGGCGGCCGGGACCT
CM002888.2_71822529-71824686(+)_1|1|1x0		KenoDr3	5000	5072	-	-9.41875	1.14e-05	0.0274	GGCCCGCTGTTCCCGTAGCCAGAGTGGTGAGGGTGCATCTACGGGCGGCCAGGTACGGTGGCGGCCGGGACCT
CM002899.2_773705-775484(-)_1|1|1x0		hAT-N139_DR	13	70	-	11.2375	1.14e-05	0.0165	TGGGGGCCCCCCTAGTGGCGGCGGGGCCCTAAGCAGCCGCTTAGTTCGCTTATAGGGA
CM002899.2_773705-775484(-)_1|1|1x0		Gypsy-227_DR-LTR	17	74	-	11.2375	1.14e-05	0.0165	AGGAAGTGACTGCAGAGGGAGCGGAGCTGAGTCAGTAGTCGGGCGAGGGCTCCCTCTG
CM002899.2_773705-775484(-)_1|1|1x0		hATN13C_DR	282	339	+	11.2375	1.14e-05	0.0165	gtgacgtgagctgaccgtcagctgttaccacagagagggcgggcgcgcgcgcctctga
CM002899.2_773705-775484(-)_1|1|1x0		GYPSYDR2	287	344	-	11.2375	1.14e-05	0.0165	TCACAGAGGGTTGAGCGGGAGAGTAACTGGCGGTGAGTTGCGCGGTGGGAGCAGCATG
CM002899.2_773705-775484(-)_1|1|1x0		Copia-8-I_DR	1215	1272	-	11.2375	1.14e-05	0.0165	GAGGAGTCTGGATGGCGCCGACAGGGCGAGGAGCTGTGGCCGTTCGGGAAGCTCAGGC
CM002899.2_773705-775484(-)_1|1|1x0		Copia-26_DR-I	1310	1367	-	11.2375	1.14e-05	0.0165	CCATTCAGGAAGCTCAGGAGGCGGCGGCCATTCAGGAGGCTTAGGCGGCGGCCATTCA
CM002899.2_773705-775484(-)_1|1|1x0		Copia-6-I_DR	1929	1986	-	11.2375	1.14e-05	0.0165	CGGAACTGGAGGCAGCTGGACAGGAGCCGGCGGGACTGGAGGCAGCTGGACAGGAGCC
CM002899.2_773705-775484(-)_1|1|1x0		Copia-6-I_DR	1995	2052	-	11.2375	1.14e-05	0.0165	CCGCAGGAGACACAAGGCAGGGGGTTTTAGGAGAGCCGGCTGGAGAGGCAACTGGACT
CM002899.2_773705-775484(-)_1|1|1x0		Gypsy82-I_Dr	5176	5233	+	11.2375	1.14e-05	0.0165	cagaagataattgggataaggttttagactcctcagtggcagtggatgaggtagatga
CM002899.2_773705-775484(-)_1|1|1x0		Dada-U1A_DR	7220	7277	+	11.2375	1.14e-05	0.0165	tgaagggagccgcagggatggatgagaaccaggtgcatctgtttaaggactctgcagc
CM002899.2_773705-775484(-)_1|1|1x0		Zisupton-7_DR	13209	13266	+	11.2375	1.14e-05	0.0165	tttaattggcatgtaacagcggcggaggttgggttgatggaggtggggtctaagaaga
CM002888.2_71822529-71824686(+)_1|1|1x0		Gypsy-168-I_DR	2	74	-	-9.425	1.14e-05	0.0274	GAACTTGAGCTTGGGTTGTGAGTTCGTTGGAAAGGACCTGTAGGGCTGCGGGATCCATGTCTGGCGAAGTCTT
CM002888.2_71822529-71824686(+)_1|1|1x0		Gypsy-240_DR-I	353	425	+	-9.425	1.14e-05	0.0274	tacctgaggagggtggggagccatggaaggttttaatagtggcagaggatgacacttcatctgatgagtttgc
CM002888.2_71822529-71824686(+)_1|1|1x0		DNA-N19_DR	543	615	-	-9.425	1.14e-05	0.0274	GTCGGTCAGTCGGCTAGTTGGTTTGGTGTGTTCCACACGTCGCCTCTCGTCGGGTTAACATCGGAGCTCGTTG
CM002888.2_71822529-71824686(+)_1|1|1x0		Gypsy-170-I_DR	1121	1193	-	-9.425	1.14e-05	0.0274	GAGAAGCTGACCAGCTAATGACCAGACAGAAATGGGGGAAGGGAGAGGAACGGCAGGAATGCCCCACTGTTTG
CM002888.2_71822529-71824686(+)_1|1|1x0		Rex1-31_DRe	1899	1971	-	-9.425	1.14e-05	0.0274	GGGCCGATAAGCAAATTGAAACGGGTCCAGGGAGGGGGGGAGGACAGACTTGATGTGCTGCATAACAAGCCGT
CM002888.2_71822529-71824686(+)_1|1|1x0		tRNA-3_DRe	2105	2177	+	-9.425	1.14e-05	0.0274	gctaccttataggatgtggttgtggaactgccccgtaagccttcgatagctcagttggtagagcggaggactg
CM002888.2_71822529-71824686(+)_1|1|1x0		DNA2-16_DR	7756	7828	+	-9.425	1.14e-05	0.0274	ttaccatagtaccgttggaggactgggcgcgcgcagtcgcgcacgcagccgcgcaacctgcctcatttgaagt
CM002888.2_71822529-71824686(+)_1|1|1x0		Polinton-4_DR	12633	12705	+	-9.425	1.14e-05	0.0274	ggatggatggatggatggatggatggatggatggatggatggatggatggatggatggatggattcatacacg
CM002888.2_71822529-71824686(+)_1|1|1x0		Copia2-I_DR	1049	1121	-	-9.43125	1.14e-05	0.0274	GGTCAGGAGGCCCGTGGGGAGCCGGCTGGTCAGGAGGCCCGTGGGGAGCCGGCTGGTCTGGGAGCCAGGCTGG
CM002888.2_71822529-71824686(+)_1|1|1x0		HERODr	2168	2240	+	-9.43125	1.14e-05	0.0274	tgtccggggcagggattgtcatcaggacagggagaaagtggagggcagcagaggcagtcgaacaagcggaaac
CM002899.2_773705-775484(-)_1|1|1x0		Gypsy-167-I_DR	425	482	+	11.2312	1.14e-05	0.0166	tgggtgctgaggaggatctgcagggtcaagctaaggttgatgcggaggcaaaggctgg
CM002899.2_773705-775484(-)_1|1|1x0		Gypsy-34-I_DR	390	447	-	11.2312	1.14e-05	0.0166	TGGTCGCATTGGTGGTGGTGGTGGTGAGTCTGCCGCCCTCTGTGTCGACAGTGTCGGG
CM002899.2_773705-775484(-)_1|1|1x0		Copia-29_DR-I	1264	1321	-	11.2312	1.14e-05	0.0166	GGTGGCGGCTCTGGCCATGTGTGGGACTCGTGGTGGCTCTGGCCTTTCGTGAAGCTCA
CM002899.2_773705-775484(-)_1|1|1x0		Gypsy-115-I_DR	2356	2413	-	11.2312	1.14e-05	0.0166	ACGCAACTTGCGCTGCATTGGACCACCTGAACGGAGTCTTGAGGGAGGTTAAGGCAGT
CM002899.2_773705-775484(-)_1|1|1x0		Gypsy104-I_Dr	2475	2532	-	11.2312	1.14e-05	0.0166	GTGGGAGAAGAAAGCACAAGGATGCACTTTCCCATCCCGGGGAGATCGTTGTGACAGG
CM002899.2_773705-775484(-)_1|1|1x0		DIRS-14_DR	2531	2588	-	11.2312	1.14e-05	0.0166	GCGGATGGAGGGGAGACGATGAGAAAATCGTCTAGGAGATGGATGAGGTAAGGGATGC
CM002899.2_773705-775484(-)_1|1|1x0		DIRS-9B_DR	5674	5731	-	11.2312	1.14e-05	0.0166	CTGAAGAAAGAAAAGTAGCGGAGGAACTCAACGCTGGAAGGGGGATTGGGAGTTAAGG
CM002899.2_773705-775484(-)_1|1|1x0		Dada-tL_DR	7017	7074	-	11.2312	1.14e-05	0.0166	CGACACTGCTGGTGACTGCAGTGGAGGAACCCGATCTCAATGTGGAGGAGGATGGTGA
CM002888.2_71822529-71824686(+)_1|1|1x0		HARBINGERN2_DR	204	276	+	-9.4375	1.14e-05	0.0275	agctgtcaggagaggtggtggtttggtggtgattgacagggtgcgcgcgcgcgacgtgtctgaggagagatgc
CM002888.2_71822529-71824686(+)_1|1|1x0		Copia-19_DR-I	970	1042	-	-9.4375	1.14e-05	0.0275	CACCGGCGCTTGAGGACGAGGGCTCACCGGCGCTTGAGGACGAGGGCTCACCGGCGCTTGAGGACGAGGGCTC
CM002888.2_71822529-71824686(+)_1|1|1x0		Copia-19_DR-I	994	1066	-	-9.4375	1.14e-05	0.0275	CACCGGCGCTTGAGGACGAGGGCTCACCGGCGCTTGAGGACGAGGGCTCACCGGCGCTTGAGGACGAGGGCTC
CM002888.2_71822529-71824686(+)_1|1|1x0		Copia-19_DR-I	1018	1090	-	-9.4375	1.14e-05	0.0275	CACCGGCGCTTGAGGACGAGGGCTCACCGGCGCTTGAGGACGAGGGCTCACCGGCGCTTGAGGACGAGGGCTC
CM002888.2_71822529-71824686(+)_1|1|1x0		Copia-13F_DR-I	1299	1371	-	-9.4375	1.14e-05	0.0275	AGACGTCTGGGTGGGCCGGCAGGGCAAGGGCCGGGCTGGGCCGGCGGGCAAGACGTCTGGGTGGGCCGGCAGG
CM002888.2_71822529-71824686(+)_1|1|1x0		hAT-N104_DR	356	428	-	-9.44375	1.15e-05	0.0275	AAAGTGAAGAGCGGGGGTGGGTTGTCGCGGACGAAAGTGAAGAGGGGGGGGTGGGTGTCGTGGATGAAAGTGA
CM002888.2_71822529-71824686(+)_1|1|1x0		DIRS-2B_DR	630	702	+	-9.44375	1.15e-05	0.0275	cgtcagaagcacgctctgcggtttcttctgcgcctcgtgggagggcggcgtcctccgtttccgaggaaacaga
CM002888.2_71822529-71824686(+)_1|1|1x0		DIRS-14_DR	893	965	-	-9.44375	1.15e-05	0.0275	GGGAGCGAGAGGAGGGTGAAGAGGGAGAGGATTGATTTGCTCTAGTGGATTTGAGGCCGTGGGGATGCTTTGG
CM002888.2_71822529-71824686(+)_1|1|1x0		Zisupton-4_DR	1752	1824	-	-9.44375	1.15e-05	0.0275	GGGTGGTGGTGCTGCAGATGCTGGGGATGGTGGTGGTGCTGCTGCTGGGAATGGTGGTGCTGTTGATGCTGGG
CM002888.2_71822529-71824686(+)_1|1|1x0		Copia-13_DR-I	1850	1922	-	-9.44375	1.15e-05	0.0275	GGGGAGCCGGCTGGGAAGCCGGCGGGCTGAAGACCGAGGGGAGCCGGCGGGCTGGAGGCCGAGGGGAGCCGGC
CM002888.2_71822529-71824686(+)_1|1|1x0		Gypsy74-I_DR	5354	5426	+	-9.44375	1.15e-05	0.0275	ggatcccaaaactggccgtggacgtcatgttcagcaacgttgagagagattgtgaggttgtcgatattgacaa
CM002899.2_773705-775484(-)_1|1|1x0		Gypsy97-I_DR	181	238	-	11.225	1.15e-05	0.0166	GTAACACTTCCGGGGTCGGTGCAGTCTCGGGGGCTGGTGCCGTATCAGCCTGTGCAGC
CM002899.2_773705-775484(-)_1|1|1x0		Gypsy91-I_DR	974	1031	+	11.225	1.15e-05	0.0166	gttggaccaactggccccgggggtgcagtggtgaggtctgggccgacgtgttggcggt
CM002899.2_773705-775484(-)_1|1|1x0		DIRS-1_DR	1172	1229	-	11.225	1.15e-05	0.0166	GAATGTTGAAGCCGCGGGTGGACGCCCTCGGCGAGGAGCGCCAAGCGGAAGGGGCAGC
CM002899.2_773705-775484(-)_1|1|1x0		Copia-13E_DR-I	1235	1292	-	11.225	1.15e-05	0.0166	CAGGGCAAGGTGCCGGGCTGGAGCCGGCTGGGCAAGACGTCTGGGTGGTGCCGGCAGG
CM002899.2_773705-775484(-)_1|1|1x0		Copia-13_DR-I	1283	1340	-	11.225	1.15e-05	0.0166	CAGGGCAAGGTGCCGGGCTGGAGCCGGCTGGGCAAGACGTCTGGGTGGTGCCGGCAGG
CM002899.2_773705-775484(-)_1|1|1x0		Gypsy72-I_DR	2158	2215	+	11.225	1.15e-05	0.0166	tgggacacataatttcagttgagggacttcgcatggaccctgcaaaggttagggctgt
CM002899.2_773705-775484(-)_1|1|1x0		DIRS-1_DR	2811	2868	+	11.225	1.15e-05	0.0166	cgacagatgcctccagcatgggctggggggccgtgtacaacgagcatgcagccgcggg
CM002899.2_773705-775484(-)_1|1|1x0		Gypsy-198_DR-I	3578	3635	+	11.225	1.15e-05	0.0166	gagcattggaacagtgctgggtgggacaattagcagactttgatttggacgtgaggta
CM002899.2_773705-775484(-)_1|1|1x0		GYPSYDR1	3753	3810	+	11.225	1.15e-05	0.0166	gccccttcattctacagacggatgcttccgactcgggcctgggcgcggtcctctccca
CM002899.2_773705-775484(-)_1|1|1x0		DIRS-4N2_DR	4870	4927	-	11.225	1.15e-05	0.0166	GTAGTGGGTAGGGGAGAGGGGTTGTAGAGGGGGTGGAGAGAAGAGCGGAAGCATTCGA
CM002899.2_773705-775484(-)_1|1|1x0		DIRS-14_DR	5962	6019	-	11.225	1.15e-05	0.0166	AGACTCCGTGGGAGTCTGGGCAGGGAAGCTTGGGAGACTCTGCGGAGTCATAGCTGGG
CM002899.2_773705-775484(-)_1|1|1x0		LRS_DR	6527	6584	-	11.225	1.15e-05	0.0166	AGGTCCGTGAGCTGAGCCTGTATGCGCTCGGTGGCGCGCCTGCAGCCGCGGTCGGCGC
CM002888.2_71822529-71824686(+)_1|1|1x0		Rex1-28_DRe	4	76	+	-9.45	1.15e-05	0.0275	atggcgctgctctgctggcgacgtggaaaggggtgcttgctgtactttacttgtttgtctttgttgtacctgt
CM002888.2_71822529-71824686(+)_1|1|1x0		DNA2-7_DR	176	248	+	-9.45	1.15e-05	0.0275	gctggtggaccagttggtcttgctggtgatgctggtagaccagcttggtcttgctggtgatgctggtagacca
CM002888.2_71822529-71824686(+)_1|1|1x0		Gypsy-28-I_DR	175	247	-	-9.45	1.15e-05	0.0275	GTTTCGTTGACCAACGGGCTGGCTGGTGGGTCGACGGAGGGAGCTGGTAAGGAGGATCCGGCGCTGAGACCCG
CM002888.2_71822529-71824686(+)_1|1|1x0		BEL15-I_DR	570	642	-	-9.45	1.15e-05	0.0275	CAATGGCTGTAATGTCTGTGGTAGTAACCCTTGGGTCATCTGTACTGGAGGCAGACTATGTGGCTGAGGTAAG
CM002888.2_71822529-71824686(+)_1|1|1x0		DNA8-3_DR	671	743	+	-9.45	1.15e-05	0.0275	gggagggagggaggtgtcgcggacgccgcgctctctattctgccgccctatgcgcggatataactgaggacgc
CM002888.2_71822529-71824686(+)_1|1|1x0		SUSHIIDR1	678	750	+	-9.45	1.15e-05	0.0275	agctctttgaccggtccgcacagggagatgaggcggctgccaggttggcacgactgacccaggagggccgttc
CM002888.2_71822529-71824686(+)_1|1|1x0		Copia-13B_DR-I	1123	1195	-	-9.45	1.15e-05	0.0275	CGGCTGGGCAAGACGTCTGGGTGGCGCCGGCAGGGCAAGGAGCCGGGCTGGGGCCGGCAGGGCAAGACGTCTG
CM002888.2_71822529-71824686(+)_1|1|1x0		Tx1-32_DR	458	530	+	-9.45625	1.15e-05	0.0275	gaggaggcgctcggtacagaggttgtttcggcggccggggcttcagaaccccgaccgggtgaggcgactgagg
CM002888.2_71822529-71824686(+)_1|1|1x0		DIRS-15_DR	1105	1177	-	-9.45625	1.15e-05	0.0275	GGCAGTGGCTAGGGTGAAGGGGGGGTGAGTGGAAGAAATGTTAGTAGGGAGAGGAGGATGCGGAGGAGGGTTA
CM002888.2_71822529-71824686(+)_1|1|1x0		Copia-13C_DR-I	1533	1605	-	-9.45625	1.15e-05	0.0275	CGGCAGGGCTAGACGTCTGGGTGGTGCCGGCAGGGCAAGGAGCCGGGCTGGGGCCGGCAGGGCAAGACGTCTG
CM002888.2_71822529-71824686(+)_1|1|1x0		Copia-13_DR-I	1793	1865	-	-9.45625	1.15e-05	0.0275	GCCGAGGGGAGCCGGCGGGGCTGGAGACCAGAGGGGAGCCGGCGGGGCTGGAGACCAGAGGGGAGCCGGCGGG
CM002888.2_71822529-71824686(+)_1|1|1x0		Helitron-N1_DR	1954	2026	-	-9.45625	1.15e-05	0.0275	GGGTGTTCTGAGTGGTTGCTAAGTGGTTGCTAAGGTGTTGCTAGGCGGTTGCTAGGGTGTCCTGAGTGGTTGC
CM002888.2_71822529-71824686(+)_1|1|1x0		DIRS-4_DR	1983	2055	-	-9.45625	1.15e-05	0.0275	GGAGGGAGGGGGGAGAAGAGCAGGGATAGCAGAGGTAGAAGGGCGGGGTACGTAACTAGTGGATCTTGGGGTT
CM002888.2_71822529-71824686(+)_1|1|1x0		Gypsy159-I_DR	3145	3217	-	-9.45625	1.15e-05	0.0275	GAAATCTAGAGCGATATGGGACCAGGGACGTTCGGGAACTGGGAGTGGTTGTAATAATCCGGCTGGTACTTGA
CM002888.2_71822529-71824686(+)_1|1|1x0		EnSpm-2_DR	3622	3694	+	-9.45625	1.15e-05	0.0275	agattgtccttagtgaggatgaatgcaaggaagcaattgcattcatgaaccattctgctgatgaggatgccat
CM002888.2_71822529-71824686(+)_1|1|1x0		KibiDr2	4040	4112	+	-9.45625	1.15e-05	0.0275	ggttgctctatgggaaggacgtgtgttgggcaggaattgcctgtgcacttttaaagaaagctggtaacatggg
CM002899.2_773705-775484(-)_1|1|1x0		EnSpm-N61_DR	14	71	-	11.2188	1.15e-05	0.0166	CCGATGCCGAGTCGGAGCCGGAGGCGCCGGAGGGCAGCCGAGCTCGGGCCGATTACTG
CM002899.2_773705-775484(-)_1|1|1x0		SINE2-1B_DR	69	126	-	11.2188	1.15e-05	0.0166	GCGAAGTGGGAGAGAGAGAGGGGGTAGGGTAGGGAAATGTCCTCGAGCCGGGATTCGA
CM002899.2_773705-775484(-)_1|1|1x0		DIRS-8_DR	177	234	-	11.2188	1.15e-05	0.0166	TAGCAGTAGCAGTAGCAGTAGCAGTAGCAGTAGCAGTAGCAGTAGCAGTAGCAGTAGC
CM002899.2_773705-775484(-)_1|1|1x0		DIRS-8_DR	183	240	-	11.2188	1.15e-05	0.0166	TAGCAGTAGCAGTAGCAGTAGCAGTAGCAGTAGCAGTAGCAGTAGCAGTAGCAGTAGC
CM002899.2_773705-775484(-)_1|1|1x0		DIRS-8_DR	189	246	-	11.2188	1.15e-05	0.0166	TAGCAGTAGCAGTAGCAGTAGCAGTAGCAGTAGCAGTAGCAGTAGCAGTAGCAGTAGC
CM002899.2_773705-775484(-)_1|1|1x0		DIRS-8_DR	195	252	-	11.2188	1.15e-05	0.0166	TAGCAGTAGCAGTAGCAGTAGCAGTAGCAGTAGCAGTAGCAGTAGCAGTAGCAGTAGC
CM002899.2_773705-775484(-)_1|1|1x0		DIRS-8_DR	201	258	-	11.2188	1.15e-05	0.0166	TAGCAGTAGCAGTAGCAGTAGCAGTAGCAGTAGCAGTAGCAGTAGCAGTAGCAGTAGC
CM002899.2_773705-775484(-)_1|1|1x0		hAT-N30_DR	577	634	+	11.2188	1.15e-05	0.0166	tgtacttttcgcgagcggatttgcaacgggggcgggcggaggatcgcgatgccggtgt
CM002899.2_773705-775484(-)_1|1|1x0		Copia-13E_DR-I	923	980	-	11.2188	1.15e-05	0.0166	AAGACGTCTGGGAGGCGCCGGCTGTGCAAGACGTCTGGTTGATGCCGGCAGGGCAAGA
CM002899.2_773705-775484(-)_1|1|1x0		Copia2-I_DR	1163	1220	-	11.2188	1.15e-05	0.0166	GGGCTGGAGCCATCTGGACAGGAGGCCTGAGGGGAGCCGGCAGGGCTGGAGCCGGCTG
CM002899.2_773705-775484(-)_1|1|1x0		Copia-26_DR-I	1167	1224	-	11.2188	1.15e-05	0.0166	GAAGCTCAGGCGGCGGCGTCGACTCGGTGGCTGCGTCTCCAGCTGTGGCGCTGGCTGC
CM002899.2_773705-775484(-)_1|1|1x0		CryptonV-2_DR	1313	1370	-	11.2188	1.15e-05	0.0166	ATCCCCCAGCAGAGCAGAGCAGAGCAGAGCAGAGCAGTGGGGGAGGGGTGGCGCCTGC
CM002899.2_773705-775484(-)_1|1|1x0		Copia-13G_DR-I	1697	1754	-	11.2188	1.15e-05	0.0166	GGGGAGCCGGCAGGGCTGGAGACCAGAGGGGAGCCGGCAGGGCTGGAGCCGGGGGAGC
CM002899.2_773705-775484(-)_1|1|1x0		Copia-13_DR-I	1982	2039	-	11.2188	1.15e-05	0.0166	CCGTCCAGGGTGGAGGAAAGGAACACCAGGGAGGAGCAGGAGGGACGACCCAGGGAGG
CM002899.2_773705-775484(-)_1|1|1x0		CryptonV-2_DR	2067	2124	-	11.2188	1.15e-05	0.0166	ATCCCCCAGCAGAGCAGAGCAGAGCAGAGCAGAGCAGTGGGGGAGGGGTGGCGCCTGC
CM002899.2_773705-775484(-)_1|1|1x0		ERV1-1B_DR-I	2747	2804	+	11.2188	1.15e-05	0.0166	ccagaaagagcaaaaagaaggtccaggcagctgtagtgacagaggagggggatgaagc
CM002899.2_773705-775484(-)_1|1|1x0		Gypsy128-I_DR	3724	3781	+	11.2188	1.15e-05	0.0166	ctacaaaaccccagtcagaggtcgatattgaggtggtggttcttgcagggttacctgc
CM002899.2_773705-775484(-)_1|1|1x0		Helitron-5_DR	29	86	+	11.2125	1.15e-05	0.0166	gcgatccaggctgccaaaaagaggatagcgaccggctggctgctgatcctgaagaggc
CM002899.2_773705-775484(-)_1|1|1x0		DNA9-5_DR	23	80	-	11.2125	1.15e-05	0.0166	CGTGAGTCACAGCAGCGGGGTGGGGTTTTCGCGTAGGGGGCGTGGTTTGCGCTGAACT
CM002899.2_773705-775484(-)_1|1|1x0		EnSpm-3_DR	613	670	-	11.2125	1.15e-05	0.0166	ACGACGACCGTGCCGAACTCACGGTCCTCCGCCCTCTCGAAGGTGCGGGCGTGGGCGG
CM002899.2_773705-775484(-)_1|1|1x0		Copia-13F_DR-I	911	968	-	11.2125	1.15e-05	0.0166	CGGCAGGGCAAGGAGCCGGGCTGGTGCCGGCAGGGCAAGACGTCTGGGGGCTGGAGCC
CM002899.2_773705-775484(-)_1|1|1x0		Mariner-4_DR	985	1042	+	11.2125	1.15e-05	0.0166	atggaggaggaggtgtgatggtgtgggggtgctttgctggtgacactgttggggattt
CM002899.2_773705-775484(-)_1|1|1x0		Copia-13E_DR-I	962	1019	-	11.2125	1.15e-05	0.0166	GGCCGGCAGGGCAAGGAGCCGGGCTGGGGCCGGCAGGGCAAGACGTCTGGGAGGCGCC
CM002899.2_773705-775484(-)_1|1|1x0		Dada-U1B_DR	2615	2672	-	11.2125	1.15e-05	0.0166	CAGTAGCAGAGGTGAAAGCCATGGAGGTGGTGGCAGCCATGGCAGAGGTGAAAGCCAT
CM002899.2_773705-775484(-)_1|1|1x0		Gypsy127-I_DR	3038	3095	-	11.2125	1.15e-05	0.0166	GTCTAAAACAGACATAGGGTGAGGATTGACACTTAGTAGCTGTTCTTGGAGCAGTTTT
CM002899.2_773705-775484(-)_1|1|1x0		Gypsy87-I_DR	3801	3858	-	11.2125	1.15e-05	0.0166	GCAAAGTCTGGGTGTGAGCTGAAGCTGTCCCCGCCCGCAAGGGCGCCAATGTGGTCTG
CM002899.2_773705-775484(-)_1|1|1x0		Gypsy-111_DR-I	3933	3990	-	11.2125	1.15e-05	0.0166	CCTGAGCTGACGACCCTGAGGTGCCTGGTATAGCTGCTGCTGTACTGGCTCAGGTTGT
CM002899.2_773705-775484(-)_1|1|1x0		CryptonH-1_DR	6914	6971	+	11.2125	1.15e-05	0.0166	cagagtcccgagaaaaggaagaggccttcgaagtccgagaagagcagaaagaagcggc
CM002888.2_71822529-71824686(+)_1|1|1x0		DNA8-3B_DR	1144	1216	+	-9.46875	1.15e-05	0.0276	agggtagtgtactgagggcgggggtgagggtgcggggatatactgagggcgcgggtggtgagggtagtgtcgg
CM002888.2_71822529-71824686(+)_1|1|1x0		Copia-13G_DR-I	1392	1464	-	-9.46875	1.15e-05	0.0276	GGCGCCGGCAGGGCGAGACGTCTGGGTGGCGCCGGCAGGGCGAGACGTCTGGGTGGCGCCGGCAGGGCAAGGC
CM002888.2_71822529-71824686(+)_1|1|1x0		Copia-26_DR-I	1630	1702	-	-9.46875	1.15e-05	0.0276	TGGATTGTTTGACAATGGAGGACCTGGAGCGTGGAGCTGCGGAAGACCCGGAGAGTGGAGTTGCGGAGGGCCT
CM002888.2_71822529-71824686(+)_1|1|1x0		DIRS-4_DR	1993	2065	-	-9.46875	1.15e-05	0.0276	GGTTTTGAGAGGAGGGAGGGGGGAGAAGAGCAGGGATAGCAGAGGTAGAAGGGCGGGGTACGTAACTAGTGGA
CM002888.2_71822529-71824686(+)_1|1|1x0		hAT-N203_DR	2093	2165	-	-9.46875	1.15e-05	0.0276	GCGAGGTCCCACTACCGGCCCCCCGTGTTTCCCTGAGGGTCCTCGGGGGTTGTTTGTTCCCTGCCTAGGGCTC
CM002888.2_71822529-71824686(+)_1|1|1x0		Dada-tA_DR	6760	6832	-	-9.46875	1.15e-05	0.0276	TGGGGGTTGGCGCGATGGGGCATACCGTCGTGGGGGCCGGTGGGAAGGAGCACACCGTGGTGGCATCTGGCAG
CM002888.2_71822529-71824686(+)_1|1|1x0		Gypsy-168-I_DR	14	86	-	-9.475	1.16e-05	0.0276	GGTGGGTCGCTAGAACTTGAGCTTGGGTTGTGAGTTCGTTGGAAAGGACCTGTAGGGCTGCGGGATCCATGTC
CM002888.2_71822529-71824686(+)_1|1|1x0		DIRS-9B_DR	1764	1836	-	-9.475	1.16e-05	0.0276	GGGGAATGTGATGGTTGGGGGGGCGAGGGGTGTAGCTGGAGGATTTGACTGCTGTCTGAGTGTCGGAAGAAGG
CM002899.2_773705-775484(-)_1|1|1x0		Gypsy-29-LTR_DR	86	143	+	11.2063	1.16e-05	0.0166	gggctggattacgggaaaaaggagtctgcgcacttgagagggagggggcgggttttcg
CM002899.2_773705-775484(-)_1|1|1x0		DNA-N17_DR	87	144	+	11.2063	1.16e-05	0.0166	ctccgtctacgcgagcgacagcgaccgttggcgaccaggtgggcgtgtcgagcgacgc
CM002899.2_773705-775484(-)_1|1|1x0		Polinton-4N1_DR	56	113	-	11.2063	1.16e-05	0.0166	TGTCCAGATTTGGGACACGCGAGGGTGGGAGGGAAGGGGGAGGGAGGGGGGAATATTT
CM002899.2_773705-775484(-)_1|1|1x0		Polinton-4_DR	56	113	-	11.2063	1.16e-05	0.0166	TGTCCAGATTTGGGACACGCGAGGGTGGGAGGGAAGGGGGAGGGAGGGGGGAATATTT
CM002899.2_773705-775484(-)_1|1|1x0		GYPSY5I_DR	167	224	-	11.2063	1.16e-05	0.0166	CCGGAGCATTGGAGACATGCGTTGGTTGAGAAGCTGTCATGGTAGCAGGCGGGGTAAC
CM002899.2_773705-775484(-)_1|1|1x0		Mariner-N39_DR	344	401	+	11.2063	1.16e-05	0.0166	ggcgaaaattgatcgcactggatcagtatgtcgtgtggcggggagtggtcgtccacgc
CM002899.2_773705-775484(-)_1|1|1x0		Ngaro1_DR	400	457	-	11.2063	1.16e-05	0.0166	GCGGGGCTGTGTAGCGTTGTGCCGCGGCGGGCGTGTCGGGGAGAGCGGAGCTCTCGCT
CM002899.2_773705-775484(-)_1|1|1x0		RTEX-3_DR	692	749	+	11.2063	1.16e-05	0.0166	agtcatgctgggaatggtcagtggaagtaggaggaaaggccgcccaagaactcgttgg
CM002899.2_773705-775484(-)_1|1|1x0		Copia-23_DR-I	843	900	-	11.2063	1.16e-05	0.0166	GGTCTGGGGCTGGAGCCGACACTGGAGGGCGCTCTGGGGCTGGAGCCGACACTGGAGG
CM002899.2_773705-775484(-)_1|1|1x0		Copia-23_DR-I	858	915	-	11.2063	1.16e-05	0.0166	GACGACACTGAGTGGGGTCTGGGGCTGGAGCCGACACTGGAGGGCGCTCTGGGGCTGG
CM002899.2_773705-775484(-)_1|1|1x0		Copia-21_DR-I	988	1045	-	11.2063	1.16e-05	0.0166	TGGTGGGCTGATGGTCCACAGAGGAGATGAGGGAGGAGAGAGCCAACGTGGAGCCGTT
CM002899.2_773705-775484(-)_1|1|1x0		Tx1-9_DR	1068	1125	+	11.2063	1.16e-05	0.0166	gcgactcagcccagcagcaggaaggtgtggcgggagatgcagggctgggaatgaggag
CM002899.2_773705-775484(-)_1|1|1x0		DIRS-1B_DR	1246	1303	-	11.2063	1.16e-05	0.0166	GTGGCCATAGCGTGCAGAGCGGAGGCGAGGCCTGACCCGCAGCAGTGTAGGCTCTGGC
CM002899.2_773705-775484(-)_1|1|1x0		Dada-tA_DR	1376	1433	+	11.2063	1.16e-05	0.0166	taagcagggagtctggaagggccaaacccaaggaagaggtgctggcagaggccactgc
CM002899.2_773705-775484(-)_1|1|1x0		Copia-13E_DR-I	1328	1385	-	11.2063	1.16e-05	0.0166	GGCTGGGGCCGGCAGGGCTAGACGTCTGGTAGGTGCCGGCAGGGAAAGACGTCTGGTA
CM002899.2_773705-775484(-)_1|1|1x0		Kolobok-3_DR	1549	1606	+	11.2063	1.16e-05	0.0166	atctggaattggaagaggaggaggtggaagaggaagactcagacatagactttgagac
CM002899.2_773705-775484(-)_1|1|1x0		Copia-13_DR-I	1512	1569	-	11.2063	1.16e-05	0.0166	GGCTGGGGCCGGCAGGGCTAGACGTCTGGTAGGTGCCGGCAGGGAAAGACGTCTGGTA
CM002899.2_773705-775484(-)_1|1|1x0		Gypsy76-I_DR	3181	3238	-	11.2063	1.16e-05	0.0166	GTGAGGAATAGGCAGAGGGTGCAGAAGACCTTGGGGGGGAAGATGTGAGGTTTTTCCC
CM002899.2_773705-775484(-)_1|1|1x0		Gypsy-131_DR-I	3427	3484	-	11.2063	1.16e-05	0.0166	TTGGCTTCATGGAGCGCAAGGTGGCATTTGCGGGGGTTGGCGGTGAGTCCAGCCCTTC
CM002899.2_773705-775484(-)_1|1|1x0		Dada-U1A_DR	4273	4330	-	11.2063	1.16e-05	0.0166	ATGAAGAAGCCGAGGCAGGAACTGACGAGGCTGATGCAGGAGCCGATGAAGAAGGCTG
CM002899.2_773705-775484(-)_1|1|1x0		Polinton-4N1_DR	10325	10382	+	11.2063	1.16e-05	0.0166	tgtccagatttgggacacgcgagggtgggagggaagggggagggaggggggaatattt
CM002888.2_71822529-71824686(+)_1|1|1x0		Gypsy-236_DR-LTR	26	98	-	-9.48125	1.16e-05	0.0276	AGGTGGCAGGAGATGGGGAGCGATGATTGGTGCTGAGGGAACGTGATGGTGAGAGAGAGTGGTAGGTGGAGCA
CM002888.2_71822529-71824686(+)_1|1|1x0		Copia-13C_DR-I	1651	1723	-	-9.48125	1.16e-05	0.0276	GGGCTGGGGCCGGCAGGGCAAGACGTCTGGTTGGGGCCGGCAGGGCAAAAAGCAGGGCTGGGGCCGGCAGGGC
CM002888.2_71822529-71824686(+)_1|1|1x0		Nimb-3_DR	739	811	+	-9.4875	1.16e-05	0.0277	acagagatgtgcgagatgtgggggagaccatgagtatggtaaatgtgggcaggaagtaaagccaaggtgttgt
CM002888.2_71822529-71824686(+)_1|1|1x0		Helitron-N5B_DR	1120	1192	-	-9.4875	1.16e-05	0.0277	GTGTTGCTAGGTGGTTGCTAGGGTGTTCTGAGTGGTTGCTAGGTTGCTTAAGGCGTTGCTAGGTGGTTGCTAA
CM002888.2_71822529-71824686(+)_1|1|1x0		Copia-6-I_DR	1864	1936	-	-9.4875	1.16e-05	0.0277	CAGGAGCCGGCGGGACTGGAGGCAGCTGGACAGGAGCCGGCGGGACTGGAGGCAGCTGGACTGGAGCCGGCGG
CM002888.2_71822529-71824686(+)_1|1|1x0		CryptonV-2_DR	18203	18275	-	-9.4875	1.16e-05	0.0277	TGATAGGTGGAGAGGAGAGAGAGTGATAAAGCCAATTAGGATATGGGGAGGGTTAGGAGGCCATAATGGACAG
CM002899.2_773705-775484(-)_1|1|1x0		DNA8-3B_DR	269	326	+	11.2	1.16e-05	0.0167	gggtggtgagggtagtgtcgggcgccgacgcggatataactgagggcgcgggtggtga
CM002899.2_773705-775484(-)_1|1|1x0		Copia-13E_DR-I	899	956	-	11.2	1.16e-05	0.0167	TGCAAGACGTCTGGTTGATGCCGGCAGGGCAAGAAGCCGGGCTGGTGCCGGCAGGGCT
CM002899.2_773705-775484(-)_1|1|1x0		Copia-13C_DR-I	1289	1346	-	11.2	1.16e-05	0.0167	CGTCTGGGGTGCCGGCAGGGCAAGGAGCCGGGCTGGGGCCGGCAGGGCTAGACGTCTG
CM002899.2_773705-775484(-)_1|1|1x0		CryptonV-3_DR	9461	9518	+	11.2	1.16e-05	0.0167	agggagaaaaagaggagggtgaagaagaagaagaggaagaaaaagaggataatgatga
CM002899.2_773705-775484(-)_1|1|1x0		Zisupton-7_DR	13363	13420	+	11.2	1.16e-05	0.0167	tgggattcaaagacacagaggtggggtccagagaggtgggggtgggatccagagaggc
CM002888.2_71822529-71824686(+)_1|1|1x0		Copia-13B_DR-I	1350	1422	-	-9.49375	1.16e-05	0.0277	GCAGGGCAGACGTCTGGGTGGCGCCGGCAGGGCAAGGAGCCGGGCTGGGCAGACGTCTGGGTGGCGCCGGCAG
CM002888.2_71822529-71824686(+)_1|1|1x0		Copia-13F_DR-I	1453	1525	-	-9.49375	1.16e-05	0.0277	TGGGGGGAGCCGGCAGGGCAAGACGCCTGGGTGGAGCCGGCAGGGCAGGAGGCCGGGGTGGGGCCGGCAGGGC
CM002888.2_71822529-71824686(+)_1|1|1x0		Gypsy-169-I_DR	3915	3987	+	-9.49375	1.16e-05	0.0277	tcccctttgttttacagacggacgcatccgatcggggactgggggcggttctctcgcaggaggtggcgggagt
CM002888.2_71822529-71824686(+)_1|1|1x0		DIRS-N2_DR	4362	4434	+	-9.49375	1.16e-05	0.0277	cgatgacgtaagtgtgccgaggcccgttcgtggtgtgagtgcgggctgtcgggagagacgggaagggggtcaa
CM002899.2_773705-775484(-)_1|1|1x0		Helitron-2_DR	324	381	+	11.1937	1.16e-05	0.0167	gtgagaacatacctcgcaggggggtataagttgcacccctggggctctaggacgtccc
CM002899.2_773705-775484(-)_1|1|1x0		Zisupton-3_DR	364	421	-	11.1937	1.16e-05	0.0167	ATCCTGCCGATATCTCTGGTGTAGAAGTGCATGGAGCCAGAGCTGTTGTGGACGGGGA
CM002899.2_773705-775484(-)_1|1|1x0		Gypsy150-I_DR	716	773	-	11.1937	1.16e-05	0.0167	TGACATCAAAGGCAAGCGAGGATGTATCAGACGGCGGGGGGGACACAGGACTGTGCGC
CM002899.2_773705-775484(-)_1|1|1x0		L1-22_DR	854	911	+	11.1937	1.16e-05	0.0167	ttgcgtaaacggaggcagttgacgaggtcaaaaagcgtttgagggcggccggcgcacc
CM002899.2_773705-775484(-)_1|1|1x0		Gypsy-238_DR-I	972	1029	-	11.1937	1.16e-05	0.0167	GGAAGTGGAGGTGCCACCATGTCGCAGTACAGCAGGGAGAGTGGTTCGCCGCAGTGGA
CM002899.2_773705-775484(-)_1|1|1x0		Copia-13F_DR-I	1298	1355	-	11.1937	1.16e-05	0.0167	CGGCAGGGCAAGGGCCGGGCTGGGCCGGCGGGCAAGACGTCTGGGTGGGCCGGCAGGG
CM002899.2_773705-775484(-)_1|1|1x0		Gypsy-249_DR-I	1607	1664	-	11.1937	1.16e-05	0.0167	AATGGTGGGTAACGGTATTAGAGGGCGGGGGGGTGGTCGTTAGGGAGATGTTCGCTGG
CM002899.2_773705-775484(-)_1|1|1x0		Gypsy122-I_DR	2131	2188	-	11.1937	1.16e-05	0.0167	AAATGGGGTGGTGATAATAGGAAGGGGTTGTAACGGTGCTTTCCTAGGTCGCTGGAGT
CM002899.2_773705-775484(-)_1|1|1x0		DIRS-4N3_DR	3554	3611	-	11.1937	1.16e-05	0.0167	GTAGTGAGGCTCTTACTGGAGGTGGAGTGAAGGGTGGCCGGGGATGGGCTTGGGGTGA
CM002899.2_773705-775484(-)_1|1|1x0		Gypsy91-I_DR	4185	4242	+	11.1937	1.16e-05	0.0167	tcctctcccgggcggggggaggggggagagctgcaggccggacggctgcccggcctga
CM002899.2_773705-775484(-)_1|1|1x0		Gypsy-126_DR-I	5116	5173	+	11.1937	1.16e-05	0.0167	atgtcccgtcattggttgaggaggaagtagatttggtggtggtagtacctggtcaagg
CM002899.2_773705-775484(-)_1|1|1x0		DNA9-N2_DR	5489	5546	-	11.1937	1.16e-05	0.0167	AGGCACACGCAGCTGACTTGGTGGTAGGCAAAGCAGAGTCTGTTGCGGTACAGAAAGC
CM002899.2_773705-775484(-)_1|1|1x0		Polinton-4_DR	17855	17912	+	11.1937	1.16e-05	0.0167	gagagtgctcatgcgcggggggggggggtgtgcgggggcgggtgcgcgtgtgtgtgtg
CM002888.2_71822529-71824686(+)_1|1|1x0		Copia-23_DR-I	1115	1187	-	-9.5	1.17e-05	0.0277	AGCAGGCAGGACCGGCAGGGTGAGAGTCTGGGTGGTGCCGGCAAGGCGAGGAGTCGGGCTGGTGCCGGCAGGG
CM002888.2_71822529-71824686(+)_1|1|1x0		CryptonH-1_DR	1065	1137	-	-9.50625	1.17e-05	0.0278	TTCAGAGGGACAGATAGGCTGTTTGTGGCGACATAGGTGTTCAGGGGGACAGATAGGCTGTTTGTGGCCACAT
CM002888.2_71822529-71824686(+)_1|1|1x0		L1-36_DR	2014	2086	-	-9.50625	1.17e-05	0.0278	TGAAGGCCGAGGGGCTCGCGCAGGCCGGGGCGGCCCGCGGGGGGGCGGCGCGCCCCCCCGGCGCGTACCCCCC
CM002888.2_71822529-71824686(+)_1|1|1x0		DIRS-N1_DR	2079	2151	-	-9.50625	1.17e-05	0.0278	TGCTGGGTGATCGCTAGGTGTTTGGCTGGAGGAGATGACGGGGGGGAAATAAGAAAATCGTCTAGAAGGTGAA
CM002888.2_71822529-71824686(+)_1|1|1x0		Gypsy104-I_Dr	4008	4080	-	-9.50625	1.17e-05	0.0278	GACTGGAGAGCCATCCACTAGACGGGGGGGAGGGGGGGAAGGGGTCGGAATAGAGGGAACAAGAGGGGAGGAA
CM002888.2_71822529-71824686(+)_1|1|1x0		BEL-62_DRe-I	4509	4581	+	-9.50625	1.17e-05	0.0278	acattggagtcttgttggcgatatgttaacactgcagacaacccagcggatgatttgaccagggggaagactt
CM002888.2_71822529-71824686(+)_1|1|1x0		LRS_DR	5064	5136	-	-9.50625	1.17e-05	0.0278	GTCATTTAGCCAGACGGGCCATCTGGGTCCTTTACCCACAGATCGGGGCGGGAAGGGGGGGCGCTGTGTGCGG
CM002899.2_773705-775484(-)_1|1|1x0		Copia-8-I_DR	922	979	+	11.1875	1.17e-05	0.0167	gagccgacgccgcagccagcgcctcagccagagccgacgccgcagccagcgccagagc
CM002899.2_773705-775484(-)_1|1|1x0		Copia-26_DR-I	1074	1131	-	11.1875	1.17e-05	0.0167	CGGCGTAGACTCTGGCTGCGGCGTCGACTCTGGCTGCGGCGTCGACTCTGGCTGCGGC
CM002899.2_773705-775484(-)_1|1|1x0		Copia-26_DR-I	1092	1149	-	11.1875	1.17e-05	0.0167	CGGCGTCGACTCTGGCTGCGGCGTAGACTCTGGCTGCGGCGTCGACTCTGGCTGCGGC
CM002899.2_773705-775484(-)_1|1|1x0		Copia-19_DR-I	1096	1153	-	11.1875	1.17e-05	0.0167	TTGAGGGCGAGGGCTCACCGGCGCTTGAGGACGAAGGCTCACCGGCGCTTGAGGACGA
CM002899.2_773705-775484(-)_1|1|1x0		Copia2-I_DR	1240	1297	-	11.1875	1.17e-05	0.0167	TTGAGGCCTGTGAGGAGCCGGCAAGGCTGGAGGCCTGTGGGGAGCCAGCTGGGCTGGA
CM002899.2_773705-775484(-)_1|1|1x0		Copia-13C_DR-I	1416	1473	-	11.1875	1.17e-05	0.0167	TGCCGGCAGGGATGGTGCCGGCAGGGCAAGGAGCCGGGCTGGGGCCGGCGGGCAGACG
CM002899.2_773705-775484(-)_1|1|1x0		DNA8-3B_DR	1556	1613	+	11.1875	1.17e-05	0.0167	tagacgcggatataactgagggcgcgggtggtgagggtagtgtcggggatgcggatat
CM002899.2_773705-775484(-)_1|1|1x0		HERODr	2305	2362	+	11.1875	1.17e-05	0.0167	gcagcaacccgatacgactcggccagtgggagggagaggcagaggctggtgcaggagg
CM002899.2_773705-775484(-)_1|1|1x0		Gypsy87-I_DR	4322	4379	-	11.1875	1.17e-05	0.0167	GAATGGACGCTCAGGAGTAATAGGAATGAGTGGTGCCTGCGGCCTGGGCACAGGAGAA
CM002899.2_773705-775484(-)_1|1|1x0		DIRS-7_DR	4547	4604	-	11.1875	1.17e-05	0.0167	CAAGGGAAGGGGAGTGAAGGACTCCGGCTGGAGAGGGGGGTGAAGGGGGGCAGGGGGG
CM002899.2_773705-775484(-)_1|1|1x0		DIRS-4_DR	5953	6010	-	11.1875	1.17e-05	0.0167	CAAGGGAAGGGGAGTGAAGGACTCCGGCTGGAGAGGGGGGTGAAGGGGGGCAGGGGGG
CM002899.2_773705-775484(-)_1|1|1x0		Polinton-4_DR	17836	17893	+	11.1875	1.17e-05	0.0167	tggtattagactgataacagagagtgctcatgcgcggggggggggggtgtgcgggggc
CM002888.2_71822529-71824686(+)_1|1|1x0		CryptonH-1_DR	133	205	-	-9.5125	1.17e-05	0.0278	TTCAGGGGGACAGATAGGCTGTTTGTGGCCACATAGGTGTTCAGGGGGACAGATAGGCTGTTCGTGGCCACAT
CM002888.2_71822529-71824686(+)_1|1|1x0		DIRS-6B_DR	135	207	-	-9.5125	1.17e-05	0.0278	GGTTAGCTGGCTTGAAGGTAGCTGGCTTGAGGTAGCTGGCTTGCTTCGGTCTTCAAAACGAAGATAGCAATGG
CM002888.2_71822529-71824686(+)_1|1|1x0		hAT-N104_DR	235	307	-	-9.5125	1.17e-05	0.0278	GGGTGGTGTCGCGGATGAAAGTGAAGACGTGGGGGGGGTGGGGGTGGGGTGTCGCGGATGAAAGTGAAGAGCG
CM002888.2_71822529-71824686(+)_1|1|1x0		CryptonH-1_DR	442	514	-	-9.5125	1.17e-05	0.0278	TTCAGGGGGACAGATAGGCTGTTTGTGGCCACATAGGTGTTCAGGGGGACAGATAGGCTGTTCGTGGCCACAT
CM002888.2_71822529-71824686(+)_1|1|1x0		CryptonH-1_DR	636	708	-	-9.5125	1.17e-05	0.0278	TTCAGGGGGACAGATAGGCTGTTTGTGGCCACATAGGTGTTCAGGGGGACAGATAGGCTGTTCGTGGCCACAT
CM002888.2_71822529-71824686(+)_1|1|1x0		CryptonH-1_DR	987	1059	-	-9.5125	1.17e-05	0.0278	TTCAGGGGGACAGATAGGCTGTTTGTGGCCACATAGGTGTTCAGGGGGACAGATAGGCTGTTCGTGGCCACAT
CM002888.2_71822529-71824686(+)_1|1|1x0		Copia2-I_DR	1082	1154	-	-9.5125	1.17e-05	0.0278	GCCTGAGGGGAGCCGGCAGGGCTGGAGCCGGCTGGTCAGGAGGCCCGTGGGGAGCCGGCTGGTCAGGAGGCCC
CM002888.2_71822529-71824686(+)_1|1|1x0		CryptonH-1_DR	1371	1443	-	-9.5125	1.17e-05	0.0278	TTCAGGGGGACAGATAGGCTGTTTGTGGCCACATAGGTGTTCAGGGGGACAGATAGGCTGTTCGTGGCCACAT
CM002888.2_71822529-71824686(+)_1|1|1x0		CryptonH-1_DR	1487	1559	-	-9.5125	1.17e-05	0.0278	TTCAGGGGGACAGATAGGCTGTTTGTGGCCACATAGGTGTTCAGGGGGACAGATAGGCTGTTCGTGGCCACAT
CM002888.2_71822529-71824686(+)_1|1|1x0		CryptonH-1_DR	2106	2178	-	-9.5125	1.17e-05	0.0278	TTCAGGGGGACAGATAGGCTGTTTGTGGCCACATAGGTGTTCAGGGGGACAGATAGGCTGTTCGTGGCCACAT
CM002888.2_71822529-71824686(+)_1|1|1x0		EnSpm-3_DR	241	313	-	-9.51875	1.17e-05	0.0278	TGCGTGAAGTCCGATATGGCACCAAGACAAAATGGAGATGAGGAGCGAAACGAATGGTCAATATGGGGGAGGG
CM002888.2_71822529-71824686(+)_1|1|1x0		Helitron-N5B_DR	1001	1073	-	-9.51875	1.17e-05	0.0278	TGCTAGGTGGTTGCTATGGTGTTCTGAGTGGTTGCTAAGGTGTTGCTAGGGTGTTCTAAGTGGTTGCTAAGGT
CM002888.2_71822529-71824686(+)_1|1|1x0		Gypsy-233_DR-I	1515	1587	-	-9.51875	1.17e-05	0.0278	GTTGGGTGGATTGAGCCATCATTGGGGCAGGAGGCGAGCAGGAAGAGGTTTGATGCTGTGACTGGCAGGAAAT
CM002899.2_773705-775484(-)_1|1|1x0		Gypsy-173_DR-I	85	142	-	11.1813	1.17e-05	0.0168	TGGGGGAAGCCGAAGAAGTGCGCGGTGCTGGTGGTGGATCAGGAAGTGGTGCAGCTGG
CM002899.2_773705-775484(-)_1|1|1x0		REX1-8_DR	273	330	+	11.1813	1.17e-05	0.0168	tgctcgaggcgacgtaagcggtgggagggacgtagcactcgtcgcaagcggtgtgcta
CM002899.2_773705-775484(-)_1|1|1x0		hAT-2n1_DR	621	678	-	11.1813	1.17e-05	0.0168	TGGGTTTAAGCCCTGAACTTGAAGGCTTTTGTGGCGAGGGGGCGTGGCCGAGAGCCGT
CM002899.2_773705-775484(-)_1|1|1x0		DIRS-14_DR	1051	1108	-	11.1813	1.17e-05	0.0168	GACGTGCTGTAGAAGGTGGTGGGGGGTGCTGGGTTGGAGCGGTGCTAGTGAGAACGGG
CM002899.2_773705-775484(-)_1|1|1x0		Copia-13E_DR-I	1655	1712	-	11.1813	1.17e-05	0.0168	GTAGGGAGCTGGCTGGGATGAAGGCCTGTGGGGAGCCGGCTGGTCTAGAGGCGACTTA
CM002888.2_71822529-71824686(+)_1|1|1x0		Gypsy-170-I_DR	202	274	-	-9.525	1.17e-05	0.0278	GGTCCCCATCGTAGGGTGGAGGGTTGTTTGCATGGGGCTCTGGGTCATGATGGGGTGTGGTGGGGGAAGAAGA
CM002888.2_71822529-71824686(+)_1|1|1x0		hAT-N53_DR	2980	3052	+	-9.525	1.17e-05	0.0278	agcttgacagagcccctgtccgtagccacgattggtaagccgcgattggtgggtggcggtttttgggcgtggc
CM002899.2_773705-775484(-)_1|1|1x0		Gypsy152-LTR_DR	108	165	+	11.175	1.18e-05	0.0168	agctcttgttgttttggcgtgttgtctttttggtggagtccgtgtgcgttgtcgctgt
CM002899.2_773705-775484(-)_1|1|1x0		DIRS-1D-LTR_DR	475	532	+	11.175	1.18e-05	0.0168	ctccactcgccctgcaaaagggggggagccctgggctcgaggatcccttgagctcagg
CM002899.2_773705-775484(-)_1|1|1x0		DIRS-8B_DR	996	1053	-	11.175	1.18e-05	0.0168	GGATAGGAGGGGTAGCAGGAGAACTGGAGGGAGGGGCTGGAGGCCAAGAGAAAGAGGG
CM002899.2_773705-775484(-)_1|1|1x0		hAT-N187_DR	1102	1159	-	11.175	1.18e-05	0.0168	GGGCCGCGGCCCACTAGTGGGCCTCAGCGATCCTGCAGGTGGGCTGCGAGATAGCTTA
CM002899.2_773705-775484(-)_1|1|1x0		Copia-13G_DR-I	1201	1258	-	11.175	1.18e-05	0.0168	GCGTCTGGGTGGCGCCGGCAGGGCAAGGAGCCGGGCTGGGGCCGGCAGGGCTAGACGT
CM002899.2_773705-775484(-)_1|1|1x0		Copia-13F_DR-I	1256	1313	-	11.175	1.18e-05	0.0168	GGGTGGGCCGGCAGGGCAAGGAGCCGGGCTGGGGCCGGCAGGGCTAGACGTCTGGGTG
CM002899.2_773705-775484(-)_1|1|1x0		EnSpm-N49_DR	1433	1490	-	11.175	1.18e-05	0.0168	CCCCCCTCCAGTGATGGTAGTAGCCATGGTCGGTGAACCCGATCGCGGCTGCCTCCGC
CM002899.2_773705-775484(-)_1|1|1x0		REX1-2_DR	1453	1510	-	11.175	1.18e-05	0.0168	ATGGTCCGGGCTGTGTTGATGTGGTGTTGATGGCTGTGTAGGGAGATGGTCCGGGCGG
CM002899.2_773705-775484(-)_1|1|1x0		Copia-6-I_DR	1899	1956	-	11.175	1.18e-05	0.0168	CGGGACTGGAGGCAGCTGGACAGGAGCCGGCGGGACTGGAGGCAGCTGGACAGGAGCC
CM002899.2_773705-775484(-)_1|1|1x0		BEL4-I_DR	2572	2629	+	11.175	1.18e-05	0.0168	ggatagtattggcacagcttgtgagccaaaatgtggaggatgtcgctgtggaaactgt
CM002899.2_773705-775484(-)_1|1|1x0		Dada-U1B_DR	2654	2711	-	11.175	1.18e-05	0.0168	AAGCCGTAGCAGAGGTGGCAGCAGTGTAAGAGGTGGAAGCAGTAGCAGAGGTGAAAGC
CM002899.2_773705-775484(-)_1|1|1x0		Polinton-2_DR	4754	4811	+	11.175	1.18e-05	0.0168	actccctggttatgccgggggcggtgttatgtatggtgctggtttgggtggcatattc
CM002899.2_773705-775484(-)_1|1|1x0		DIRS-9_DR	5041	5098	-	11.175	1.18e-05	0.0168	AGGTGGAGACTCCTGTAGGTGGTGGGCTGGGCGGGGACTCCGGGGGAGTCTGAGCTTG
CM002899.2_773705-775484(-)_1|1|1x0		Helitron-1_DR	12841	12898	-	11.175	1.18e-05	0.0168	TTGAAGCCTTGCGGCAGTTTGGAGAAGTATTTGGAGCCTTGCAGCAGTTCGGAGAAGT
CM002888.2_71822529-71824686(+)_1|1|1x0		DNA8-17_DR	1	73	+	-9.53125	1.18e-05	0.0279	cagtggcggttctaggggggggccgggggggccggtgcccccgtgtcaacaagcttggccccccctctggccc
CM002888.2_71822529-71824686(+)_1|1|1x0		DIRS-1_DR	1169	1241	-	-9.53125	1.18e-05	0.0279	GCAGCGGAAGCGGAATGTTGAAGCCGCGGGTGGACGCCCTCGGCGAGGAGCGCCAAGCGGAAGGGGCAGCGGG
CM002888.2_71822529-71824686(+)_1|1|1x0		Mariner-N2_DR	1568	1640	-	-9.53125	1.18e-05	0.0279	GGTCGCTGGTTCGAGCCTCGGCTGGGTCAGTTGGCATTTGTGTGAGGAGTTTGCATATTCTTCCAGTGTTCGT
CM002888.2_71822529-71824686(+)_1|1|1x0		DIRS-14_DR	5456	5528	-	-9.53125	1.18e-05	0.0279	TCGGGAGCGGGAGGGGGCAATAGTGACTCCTGCGGGGAGGGGCCGTGGCCAGAATCGTGCTCCGGGGTGACTC
CM002888.2_71822529-71824686(+)_1|1|1x0		Copia-8-I_DR	1011	1083	-	-9.5375	1.18e-05	0.0279	CTCAGGCGGCGGCGGCGACCACTCGGGAAGCTCAGGCGGCGGCGGCGACCACTCGGGAAGCTCAGGCGGCGGC
CM002888.2_71822529-71824686(+)_1|1|1x0		Copia-8-I_DR	1041	1113	-	-9.5375	1.18e-05	0.0279	CTCAGGCGGCGGCGGCGACCACTCGGGAAGCTCAGGCGGCGGCGGCGACCACTCGGGAAGCTCAGGCGGCGGC
CM002888.2_71822529-71824686(+)_1|1|1x0		Copia-8-I_DR	1071	1143	-	-9.5375	1.18e-05	0.0279	CTCAGGCGGCGGCGGCGACCACTCGGGAAGCTCAGGCGGCGGCGGCGACCACTCGGGAAGCTCAGGCGGCGGC
CM002888.2_71822529-71824686(+)_1|1|1x0		DIRS-10_DR	1438	1510	+	-9.5375	1.18e-05	0.0279	caggcgctggcccagctgcggcgaggatggttccgacccaggactgggcatgagctccgcaccctgggaagga
CM002888.2_71822529-71824686(+)_1|1|1x0		Helitron-N5_DR	1884	1956	-	-9.5375	1.18e-05	0.0279	GGTGTTGCTGGCGGTTGCTAGGGTGTTTGAGTGGTTGCTAGGTGGTTGCTAAGGTGTTGCTGGTGGTTGCTAA
CM002888.2_71822529-71824686(+)_1|1|1x0		BEL20-I_DR	4092	4164	-	-9.5375	1.18e-05	0.0279	GGAGAGATTTGCCTCTAGTGATGTCATCGGCCGGGTTGTCTGATGATCGAACATAGCGCCAGACAGCGGATGC
CM002888.2_71822529-71824686(+)_1|1|1x0		DIRS-7_DR	4541	4613	-	-9.5375	1.18e-05	0.0279	GAGTCATTACAAGGGAAGGGGAGTGAAGGACTCCGGCTGGAGAGGGGGGTGAAGGGGGGCAGGGGGGGCGGGG
CM002888.2_71822529-71824686(+)_1|1|1x0		Ngaro1_DR	4878	4950	-	-9.5375	1.18e-05	0.0279	GGGGCGGGGTCCGGCAGGAGTCGGGAAATGGGAGGGGGCTGTGAAGACTCCAGCAGGAAACGGCCAGGGTGGC
CM002899.2_773705-775484(-)_1|1|1x0		DNA-TA-4_DR	29	86	-	11.1687	1.18e-05	0.0168	ATATACTAAAAACAGAGCGGCAGTTATTTCAAACGGCGGCGGTATAAGACGCGGCGGT
CM002899.2_773705-775484(-)_1|1|1x0		Ngaro1_DR	736	793	-	11.1687	1.18e-05	0.0168	TGGTTTGTGGAGCGTGACGTGACCGGGAAGATCTTGCGGCGTCCATGGTGGGCGGGGA
CM002899.2_773705-775484(-)_1|1|1x0		Copia-26_DR-I	1390	1447	-	11.1687	1.18e-05	0.0168	GCCATTCAGGAAGTTCAGCAGACGGCGGCCATTCAGGAGGCTTGGGGGCGGCGGCCAT
CM002899.2_773705-775484(-)_1|1|1x0		Copia-13_DR-I	1443	1500	-	11.1687	1.18e-05	0.0168	GGCAAGGTGCCGGGCTGGGGCCGGCTGGGCAAGACGTCTGGGTGGCGCCGGCAGGGCA
CM002899.2_773705-775484(-)_1|1|1x0		Copia-26_DR-I	1555	1612	-	11.1687	1.18e-05	0.0168	AAGACCCGGAGAGTAGAGTTGCGGAGGGCCTGGAGCGTGGAGCTGCGGAAGACCCGGA
CM002899.2_773705-775484(-)_1|1|1x0		Gypsy-28C_DR-I	2448	2505	+	11.1687	1.18e-05	0.0168	tagcccctgatccttctcggcagtttgtggtggaggtcgatgcgtccgaggtcggggt
CM002899.2_773705-775484(-)_1|1|1x0		L1-53_DR	4156	4213	-	11.1687	1.18e-05	0.0168	TCCCACGGTGAAGAAAAAAAGGTGAGGAGCGGTTGCCGTTGGTGTGTATCGATGCGGA
CM002899.2_773705-775484(-)_1|1|1x0		EnSpm-N10_DR	4528	4585	+	11.1687	1.18e-05	0.0168	gcgacgccgacggccacggcgaagggctatgcgtcagcgccgtagcattggcgtgcgt
CM002899.2_773705-775484(-)_1|1|1x0		Helitron-N5_DR	6539	6596	-	11.1687	1.18e-05	0.0168	CTGACTAGACTGAGTTGAATGAGGCCTGACTCTAGTCTGTAGGACAGTCTGATGCAGA
CM002888.2_71822529-71824686(+)_1|1|1x0		DIRS-4_DR	187	259	-	-9.54375	1.18e-05	0.0279	TGTAGCTGTTGTTGTAGCTGTTGTTGTAGCTGTTGTCGTTGTTGTTGTTGTTGTTTGTTGTCGAGGGTTTCGG
CM002888.2_71822529-71824686(+)_1|1|1x0		DIRS-16_DR	371	443	-	-9.54375	1.18e-05	0.0279	AGGCCGTGTTTATCCCCGTGGCGGGGACGGAGGATCTGGCTGAGGCGAAGGATGAGGCTGGAGAAGACTGCCT
CM002888.2_71822529-71824686(+)_1|1|1x0		DIRS-16_DR	389	461	-	-9.54375	1.18e-05	0.0279	ATGCTTGGCGGAGGTCGGAGGCCGTGTTTATCCCCGTGGCGGGGACGGAGGATCTGGCTGAGGCGAAGGATGA
CM002888.2_71822529-71824686(+)_1|1|1x0		TDR8C	645	717	+	-9.54375	1.18e-05	0.0279	gactggccgaagtaaagctgctctcggcgggggaggtgatgacggagctcccgctggcaggctgggagtcaga
CM002888.2_71822529-71824686(+)_1|1|1x0		LRS_DR	5480	5552	+	-9.54375	1.18e-05	0.0279	gttgggaggggaagctagtggactccggcgaggtgaaacgtgccagggtcagtggtgccggggttacgggctg
CM002888.2_71822529-71824686(+)_1|1|1x0		DNA9-3_DR	9672	9744	+	-9.54375	1.18e-05	0.0279	ggttgctggttcgaacctcggcttggtcaggtggcctttctatgtggagtttgcatgtcctcccctacgttcg
CM002888.2_71822529-71824686(+)_1|1|1x0		Copia-13F_DR-I	1223	1295	-	-9.55	1.18e-05	0.0279	AGGAGCCGGGCTGGGGCCGGCAGGGCTAGACGTCTGGGTGGTGCCGGCAGGGGGCGGCCGGCGGGCAAGACGT
CM002888.2_71822529-71824686(+)_1|1|1x0		HATN17_DR	1459	1531	+	-9.55	1.18e-05	0.0279	gggtggccaaaggggtggccacaggggtggccagagtttaccgaggggtggccgtggccacccctggccaccc
CM002899.2_773705-775484(-)_1|1|1x0		Looper-N7_DR	61	118	+	11.1625	1.18e-05	0.0169	atgattaatgggcgtggagctccgcgagcatcgggcaggagtgggcgtggccagcagg
CM002899.2_773705-775484(-)_1|1|1x0		Copia-16_DR-I	473	530	-	11.1625	1.18e-05	0.0169	GCCTCTCGTGGGACTCAGGTGGCGGCTCCGGCCTTTCGTGGGACTCAGGTGGCGGCTC
CM002899.2_773705-775484(-)_1|1|1x0		Copia-16_DR-I	765	822	-	11.1625	1.18e-05	0.0169	TGGAAAGTCACACAGCTCTGGCAGCAGTTCGTGGGACTCAGGTGGCGGCTCTGGCCTT
CM002899.2_773705-775484(-)_1|1|1x0		Copia-13E_DR-I	887	944	-	11.1625	1.18e-05	0.0169	GGTTGATGCCGGCAGGGCAAGAAGCCGGGCTGGTGCCGGCAGGGCTAGACGTCTGGTT
CM002899.2_773705-775484(-)_1|1|1x0		L1-24_DR	1022	1079	+	11.1625	1.18e-05	0.0169	cgtcggcggggatacagcgtggagatgcccgtgagaccgccgggtaagagccacctgt
CM002899.2_773705-775484(-)_1|1|1x0		DIRS-14_DR	1089	1146	-	11.1625	1.18e-05	0.0169	AGGAGGGAGGGGTGTGGCGGAATGGAGAGTGAATGGAGGACGTGCTGTAGAAGGTGGT
CM002899.2_773705-775484(-)_1|1|1x0		DIRS1_DR	1769	1826	-	11.1625	1.18e-05	0.0169	GGACTTAACGGCGCCCTGGGCAGGAGGGGCTGCCTGCTTTCGAGGTGAACGCCGCGCC
CM002899.2_773705-775484(-)_1|1|1x0		DIRS-18_DR	2154	2211	-	11.1625	1.18e-05	0.0169	AGCGGGTGTGCTGATCCGGGGAGCGCGAGGGTCCCACAGAAGAGCTGGAGGAGAGCGA
CM002899.2_773705-775484(-)_1|1|1x0		ERV1-10_DR-I	2366	2423	-	11.1625	1.18e-05	0.0169	GAGAAGAGGAGGTTAAAACGGCGGTTCTGGTTACAGCCACGACATCCGTCGGGGGGCC
CM002899.2_773705-775484(-)_1|1|1x0		DIRS1c_DR	3350	3407	+	11.1625	1.18e-05	0.0169	ctttcgggctggagcagcagcacgtcagcacggcggcggcggcgtatacaacgcatgg
CM002899.2_773705-775484(-)_1|1|1x0		Gypsy118-I_DR	3581	3638	+	11.1625	1.18e-05	0.0169	gactgggtgagggcacagcgggcggatccagtgcagtcacgattgtggatgtatatgg
CM002899.2_773705-775484(-)_1|1|1x0		KibiDr2	3733	3790	+	11.1625	1.18e-05	0.0169	gaggggcttgtggagaaagtgtgtgcgaggttgtctcgctggagatggttgctacccc
CM002899.2_773705-775484(-)_1|1|1x0		IS3EU-4_DR	11264	11321	+	11.1625	1.18e-05	0.0169	atgattaatgggcgtggagctccgcgagcatcgggcaggagtgggcgtggccagcagg
CM002888.2_71822529-71824686(+)_1|1|1x0		Kolobok-1N3_DR	407	479	+	-9.55625	1.19e-05	0.028	gcgcggcgccgtgcatttcggagttctgggcgtgggtttctgtcggggtgcacgcggcggagcttcgggtcag
CM002888.2_71822529-71824686(+)_1|1|1x0		L1-81_DR	370	442	-	-9.55625	1.19e-05	0.028	TGGCCCCCTCCAAGTCAGCTATCCGAGCTGTATTAGCGGTTAGCGTCGATTGTACTGTTGACAAGGACGCTTT
CM002888.2_71822529-71824686(+)_1|1|1x0		DIRS-3_DR	1812	1884	-	-9.55625	1.19e-05	0.028	GCCCTGAGGCACCAACGGTGGGAGGGTTGGTGGATAGACCCCCTGTGGGCAACGAGGAGGTGGCCTTTGCTCC
CM002888.2_71822529-71824686(+)_1|1|1x0		BEL-60_DRe-I	5155	5227	+	-9.55625	1.19e-05	0.028	tgcatcccacatgggtggagcatgggaacgaatgattggtgtagcccgcaggattctagacttgtgctgctgc
CM002899.2_773705-775484(-)_1|1|1x0		Gypsy-131_DR-I	410	467	-	11.1562	1.19e-05	0.0169	GGGCCTCGCCGGTTAACAGGGGGGCCAACACCTGAGCCCAGTCCTCGGGTGGCCATCC
CM002899.2_773705-775484(-)_1|1|1x0		L1-60_DR	655	712	-	11.1562	1.19e-05	0.0169	GATGCGTGCCAGAATAGTATGCGGCTTTTTACCGGCAGCTGGCTTGGGCTGAAGAGAG
CM002899.2_773705-775484(-)_1|1|1x0		Copia-8-I_DR	913	970	+	11.1562	1.19e-05	0.0169	ccgcagccagagccgacgccgcagccagcgcctcagccagagccgacgccgcagccag
CM002899.2_773705-775484(-)_1|1|1x0		Copia-13F_DR-I	1088	1145	-	11.1562	1.19e-05	0.0169	ACGCCTGGGTGGCGCCGGCAGGGCAAGACGTCTGGGTGGCGCCGGCAGGGCAAGACGT
CM002899.2_773705-775484(-)_1|1|1x0		Zisupton-5_DR	1175	1232	-	11.1562	1.19e-05	0.0169	GAGCCGTGTCAGTGGAGAGAGGCACATGTGTGGCGGGCAGAGCCGTGGCAGTGGAGAG
CM002899.2_773705-775484(-)_1|1|1x0		GYPSYDR1	2171	2228	+	11.1562	1.19e-05	0.0169	ctgaagcagatgctccgacgggtggtggcagaggacgggcgcgactgggacctcatga
CM002899.2_773705-775484(-)_1|1|1x0		EnSpm-N48B_DR	3246	3303	+	11.1562	1.19e-05	0.0169	gagcagaactggtgggactttcggcctccgcgggtgcccgggagaccgcaccgcgtgt
CM002899.2_773705-775484(-)_1|1|1x0		Gypsy89-I_DR	3216	3273	-	11.1562	1.19e-05	0.0169	ACTCGGGATGGAAAGTGGCTGAAGAAGTCCCTGGGGTCGAGTTCGGGGTTCTTTGCTC
CM002899.2_773705-775484(-)_1|1|1x0		DIRS-3_DR	3343	3400	+	11.1562	1.19e-05	0.0169	tcttacatcaaccatcaagggggtttgaattcgcgccctctgtgcaggttggcgaatc
CM002899.2_773705-775484(-)_1|1|1x0		BEL13-I_DR	4555	4612	+	11.1562	1.19e-05	0.0169	ctcagggaagggcatcacctggcgtttcatcgtagagcgagcagcctggtggggcagc
CM002899.2_773705-775484(-)_1|1|1x0		BEL23-I_DR	4648	4705	+	11.1562	1.19e-05	0.0169	gggaattatacgagtcggagggaggcttagacgggccgaagggttggatcctgccctg
CM002899.2_773705-775484(-)_1|1|1x0		Gypsy94-I_DR	6069	6126	-	11.1562	1.19e-05	0.0169	TCTCACACTCTGAGTCATCTGAGCACTCCTCAGTTGCTGATTCGTCTGATGTCTCCTC
CM002888.2_71822529-71824686(+)_1|1|1x0		Zisupton-5_DR	9	81	-	-9.5625	1.19e-05	0.028	TGATAGGTCTGGAAGTGCTGGTCTGAGCGTGCAGGTCTGAGCGTGCGGTTGGGTCACCGGGCCTGCAGCTTCA
CM002888.2_71822529-71824686(+)_1|1|1x0		KenoDr1	4665	4737	+	-9.5625	1.19e-05	0.028	gggagtgcggcgctgcgcgggacctgtgggccaggaccggccccctgtatcatcagtacctgccggcggggag
CM002888.2_71822529-71824686(+)_1|1|1x0		KenoDr3	4679	4751	+	-9.5625	1.19e-05	0.028	gggagtgcggcgctgcgcgggacctgtgggccaggaccggccccctgtatcatcagtacctgccggcggggag
CM002888.2_71822529-71824686(+)_1|1|1x0		DIRS-6B_DR	5155	5227	-	-9.5625	1.19e-05	0.028	GCGGGGGTCAGAGCTATGGGGGGGGGGGGGGGGGGGGGCAGTAAGAGTCGGGAAGAGGGAGGGGGTAGTGCAG
CM002888.2_71822529-71824686(+)_1|1|1x0		TE-X-2_DR	47	119	+	-9.56875	1.19e-05	0.028	gggatgtagggatgaaggggatggtaagagaacagtgggatgaaggggaagggaagtaagaggataaacagtg
CM002888.2_71822529-71824686(+)_1|1|1x0		Rex1-31_DRe	204	276	-	-9.56875	1.19e-05	0.028	TGGGCGAGGTGGTGAGGTGGGGGTCGGAGGATGGGTAGGCATCCGGAGCAAGCCGAGATCTTGCAGCTCCTCA
CM002888.2_71822529-71824686(+)_1|1|1x0		Copia-13_DR-I	1061	1133	-	-9.56875	1.19e-05	0.028	GGCGCCGGCAGGGCAAGGAGCCGGGCTGGGGCCGGCAGGGCAAGACGTCTGGTGGCGCCGGCAGGGCAAGGGC
CM002888.2_71822529-71824686(+)_1|1|1x0		Gypsy105-I_Dr	4002	4074	-	-9.56875	1.19e-05	0.028	GGAGCACCATCCACTAGACGGGGGGGAGGGGGGGAAGGGGTCGGGACAGTGGGAACAAGGGGGGAGTACAAAA
CM002899.2_773705-775484(-)_1|1|1x0		Gypsy-238_DR-I	47	104	+	11.15	1.19e-05	0.0169	gcttcgcggtcgtacaccagggagcaatgctcggccgccacgaagaggaactctctgc
CM002899.2_773705-775484(-)_1|1|1x0		Gypsy80-I_DR	413	470	+	11.15	1.19e-05	0.0169	gcggtgctcggcggacttcggaggcccagcgggacgcggacaatcgagtggcggtgct
CM002899.2_773705-775484(-)_1|1|1x0		DIRS-14_DR	1123	1180	-	11.15	1.19e-05	0.0169	CGGGGGGGGGTTCCAGGGCTGGAGCGTTAGGGGGAGGAGGGAGGGGTGTGGCGGAATG
CM002899.2_773705-775484(-)_1|1|1x0		Copia-13C_DR-I	1360	1417	-	11.15	1.19e-05	0.0169	CGTCTGGTGGTGCCGGCAAGGAGCCGGGCTGGGGCCGGCAGGGCGACGTCTGGGTGGT
CM002899.2_773705-775484(-)_1|1|1x0		RTEX-2_DR	2178	2235	-	11.15	1.19e-05	0.0169	CACTGGCACAGGGCGTGGATGCTGAGGGTGTGAATGCACTGGTACAGGACGTGGGTGC
CM002899.2_773705-775484(-)_1|1|1x0		DIRS-9B_DR	4092	4149	-	11.15	1.19e-05	0.0169	CGGAGATGGTAGGGTGAATGGAGGGGTTGAATTTGGAAGTGGTTGTGATTTCTGAGCA
CM002888.2_71822529-71824686(+)_1|1|1x0		Gypsy-170-I_DR	56	128	-	-9.575	1.19e-05	0.028	AGCATCTCGACCTCTCTGGAGGTGGTGTTGAGCTGGGTGGCGTGCTGGCCCAAAAGTGCACCTTGTTGGGCGA
CM002888.2_71822529-71824686(+)_1|1|1x0		hAT-N163C_DR	212	284	+	-9.575	1.19e-05	0.028	accccgcccctttgttagacgctgtgacgggcgggaagtgttaggagggaactcgcgccggccagaaccaagg
CM002888.2_71822529-71824686(+)_1|1|1x0		hAT-33_DR	212	284	+	-9.575	1.19e-05	0.028	accccgcccctttgttagacgctgtgacgggcgggaagtgttaggagggaactcgcgccggccagaaccaagg
CM002888.2_71822529-71824686(+)_1|1|1x0		hAT-N163_DR	212	284	+	-9.575	1.19e-05	0.028	accccgcccctttgttagacgctgtgacgggcgggaagtgttaggagggaactcgcgccggccagaaccaagg
CM002888.2_71822529-71824686(+)_1|1|1x0		hAT-N104_DR	257	329	-	-9.575	1.19e-05	0.028	AAAGTGAAGAGGGGGGGGGGTGGGGTGGTGTCGCGGATGAAAGTGAAGACGTGGGGGGGGTGGGGGTGGGGTG
CM002888.2_71822529-71824686(+)_1|1|1x0		DIRS-5_DR	1167	1239	-	-9.575	1.19e-05	0.028	GGAGCATTTTGCGGAATGGGAAGGGGTGTGGCGGTGCTTAGAGTGAAGGGGGGCCGTGCGGAAGAGATGTTAG
CM002888.2_71822529-71824686(+)_1|1|1x0		Gypsy-129_DR-I	3438	3510	-	-9.575	1.19e-05	0.028	GGATAGGCTGGCCGTAGCCCCTATGGACTGGCAAAAAGCTTGCCAGAATCGGGAGGAAAATTGAGGTCCTCGG
CM002888.2_71822529-71824686(+)_1|1|1x0		Gypsy161-I_DR	728	800	+	-9.58125	1.19e-05	0.0281	atgaggaaccccgactcgctggctgctttggtggaggcggtggagctggcagaagctcacgtggcccgggaga
CM002888.2_71822529-71824686(+)_1|1|1x0		Copia-13E_DR-I	1373	1445	-	-9.58125	1.19e-05	0.0281	GCGTCTGGTTGGGGCCGGCAGGGCAAGACGTCTGGTTGGGACCGGCAGGGCAAGGAGCCGGGCTGGGGCCGGC
CM002888.2_71822529-71824686(+)_1|1|1x0		LRS_DR	5187	5259	-	-9.58125	1.19e-05	0.0281	ACATCCCCCAGCCCTCGCAGGGCGAGGGGCGTGGGGCGGGGGCACGGGCCGAGTATCGGCGCGGGGGAAACGG
CM002899.2_773705-775484(-)_1|1|1x0		CATCH2I_DR	17	74	-	11.1438	1.19e-05	0.017	GACGTCGAGAAGAGGATGGGGCTGACTTTGGGGTTGCCATGGTAACGACCAGCTCCGG
CM002899.2_773705-775484(-)_1|1|1x0		Copia-13E_DR-LTR	91	148	+	11.1438	1.19e-05	0.017	tgtgcgcgcgcgccgtcgtgggtgtacgcagagtgtgcgcgctcctgcttgacgcggc
CM002899.2_773705-775484(-)_1|1|1x0		L1-115_DR	577	634	-	11.1438	1.19e-05	0.017	GTGATGCATTCGCACGATGAAGGGCCTGGGGGCTTGATTAGGTTTCGGCGGGGGTGCT
CM002899.2_773705-775484(-)_1|1|1x0		DIRS1_DR	832	889	+	11.1438	1.19e-05	0.017	ccgacgaagatccggacccgctcgccccctccgggcaggtgagcgctgtcaaatcgga
CM002899.2_773705-775484(-)_1|1|1x0		DIRS-8B_DR	1302	1359	-	11.1438	1.19e-05	0.017	AGATAGGGGTGGGATCCAGAGCCAGAGCGTTAGGCGGCATAGGGAGGGGAGTGGCGGT
CM002899.2_773705-775484(-)_1|1|1x0		Dada-U1B_DR	2651	2708	-	11.1438	1.19e-05	0.017	CCGTAGCAGAGGTGGCAGCAGTGTAAGAGGTGGAAGCAGTAGCAGAGGTGAAAGCCAT
CM002899.2_773705-775484(-)_1|1|1x0		Nimb-10_DR	2961	3018	+	11.1438	1.19e-05	0.017	catagtgggaggagtgaacagaagtcagaagagctggagacgcagagctggcggatgc
CM002899.2_773705-775484(-)_1|1|1x0		Gypsy-29-I_DR	3515	3572	+	11.1438	1.19e-05	0.017	agaaggaagccagggaccgagagctggggaatgttgatgcaggggagaattctgctga
CM002899.2_773705-775484(-)_1|1|1x0		Gypsy135-I_DR	4080	4137	+	11.1438	1.19e-05	0.017	cctatctacaaggtacggaggttgcttgatgtaaggcgccggggtcgtggtcagcagt
CM002899.2_773705-775484(-)_1|1|1x0		DIRS1_DR	5375	5432	-	11.1438	1.19e-05	0.017	TGGTTAGCGGAGAGGGAAGACACGGGTCCGCCCAGGGGGGGGACTTAACCGTGGCGGA
CM002888.2_71822529-71824686(+)_1|1|1x0		Copia-26_DR-I	1039	1111	-	-9.5875	1.2e-05	0.0281	GCGTCGACTCTGGCTGCGGCGTCGACTCTGGCTGCGGCGTCGACTCTGGCTGCGTGGCGTCGACTCTGGCTGC
CM002888.2_71822529-71824686(+)_1|1|1x0		Copia-13_DR-I	1439	1511	-	-9.5875	1.2e-05	0.0281	GGTGCCGGCAGGGCAAGGTGCCGGGCTGGGGCCGGCTGGGCAAGACGTCTGGGTGGCGCCGGCAGGGCAAGGA
CM002888.2_71822529-71824686(+)_1|1|1x0		DIRS-15_DR	1723	1795	-	-9.5875	1.2e-05	0.0281	AGAAGGAAGAAGAGCAGGGATAGCGGAGGTGGATGTACGAGGAACGTAGCTGGTGGATCTTGGATTAGGTGGA
CM002888.2_71822529-71824686(+)_1|1|1x0		BEL36-I_DR	3398	3470	-	-9.5875	1.2e-05	0.0281	AGAGAACTCCACGACGGGTGAATGGTTTGGTAGTGGTGGATGTGGAGTAGGTGAATGTGTCAGTTGAGATCTC
CM002888.2_71822529-71824686(+)_1|1|1x0		DIRS-N1_DR	5387	5459	-	-9.5875	1.2e-05	0.0281	GGGTAGGGTGTAGATAGGAGTGACCTCTGCGGAGGTTAGAGCTTGAGGGTAGGGAGTAGATAGGAGCGACCTC
CM002888.2_71822529-71824686(+)_1|1|1x0		DIRS-9C_DR	6143	6215	-	-9.5875	1.2e-05	0.0281	GGGTAGGGTGTAGATAGGAGTGACCTCTGCGGAGGTTAGAGCTTGAGGGTAGGGAGTAGATAGGAGCGACCTC
CM002899.2_773705-775484(-)_1|1|1x0		R2Dr	329	386	+	11.1375	1.2e-05	0.017	ctatggcggacggggagcagggggagcacccgggagtggtggtgaccctgccgctcag
CM002899.2_773705-775484(-)_1|1|1x0		EnSpm-N49_DR	558	615	+	11.1375	1.2e-05	0.017	acctctcagggcacttgaggcaggtctgcatgagcggcgctgaggaggccctggtcct
CM002899.2_773705-775484(-)_1|1|1x0		Copia-6-I_DR	1219	1276	-	11.1375	1.2e-05	0.017	CCGGCAGGGCGAGGAGCCTGGGTGGCGCCGGCAGGGCGAGGAGCCTGGGTGGCGCCGG
CM002899.2_773705-775484(-)_1|1|1x0		Copia-6-I_DR	1246	1303	-	11.1375	1.2e-05	0.017	CCGGCAGGGCGAGGAGCCTGGGTGGCGCCGGCAGGGCGAGGAGCCTGGGTGGCGCCGG
CM002899.2_773705-775484(-)_1|1|1x0		DNA8-3B_DR	1307	1364	+	11.1375	1.2e-05	0.017	gagggcgcggtggtgagggggacgcggatatactgaggggcgggtggggtgcggggac
CM002899.2_773705-775484(-)_1|1|1x0		Copia-13G_DR-I	1565	1622	-	11.1375	1.2e-05	0.017	CCGGCAGGGCAGGAGACCAGAGGGGAGCCGGCAGGGCAGGAGACCAGAGGGGAGCCGG
CM002899.2_773705-775484(-)_1|1|1x0		Copia-13G_DR-I	1592	1649	-	11.1375	1.2e-05	0.017	CCGGCAGGGCAGGAGACCAGAGGGGAGCCGGCAGGGCAGGAGACCAGAGGGGAGCCGG
CM002899.2_773705-775484(-)_1|1|1x0		Copia-13G_DR-I	1619	1676	-	11.1375	1.2e-05	0.017	CCGGCAGGGCAGGAGACCAGAGGGGAGCCGGCAGGGCAGGAGACCAGAGGGGAGCCGG
CM002899.2_773705-775484(-)_1|1|1x0		Gypsy120-I_DR	2132	2189	-	11.1375	1.2e-05	0.017	CGGAGTACTAATCAAAGGAAGTGGCTGTAGTGGTACTCGAGGTGGATGATGGAGAGAT
CM002899.2_773705-775484(-)_1|1|1x0		Gypsy-177_DR-I	3631	3688	-	11.1375	1.2e-05	0.017	GTCTGCAGAAGCAGAACTCTGAGCCCTGTTATATCGTGTTTGAGGGGGCTGTGGCGGT
CM002899.2_773705-775484(-)_1|1|1x0		KenoDr3	4160	4217	-	11.1375	1.2e-05	0.017	AAATGGAGGGCGGTGAAGCGGCTGGCTAAAAACAGGTAGGGGTCCGGGAGGCCTTTTC
CM002888.2_71822529-71824686(+)_1|1|1x0		Gypsy148-I_DR	301	373	+	-9.59375	1.2e-05	0.0281	attcgttggtgcagcaaggtgttttacagcctcggcctgctggagcagcgcaaaaagacgccggtgctgatag
CM002888.2_71822529-71824686(+)_1|1|1x0		P-1N1_DR	613	685	+	-9.59375	1.2e-05	0.0281	gactcactacccaattccagcccgagtcaatcgagccagatgcggcggccgagcgagccggcgctgccgcatg
CM002888.2_71822529-71824686(+)_1|1|1x0		P-1N2_DR	555	627	-	-9.59375	1.2e-05	0.0281	ATCTGGCTCAATTGACTCAGGCTGGAATCGGGCAGTGAGTCCAGGCATCCGGAGTAGGTCCAGCAGAGGTAGT
CM002888.2_71822529-71824686(+)_1|1|1x0		hAT-N157_DR	643	715	-	-9.59375	1.2e-05	0.0281	GACGTATCTGAAGAGCGGTGGAGGCGTGTGCGTGCGATGTACCTGAGCGGCGGGGGTGAGTTGTGCCCAACGT
CM002888.2_71822529-71824686(+)_1|1|1x0		Copia-13F_DR-I	960	1032	-	-9.59375	1.2e-05	0.0281	TGGTTGATGCCGGCAGGGCAAGGAGCCGGGCTGGGGCCGGCAGGGCAAGACGTCTGGGTGGCGCCGGCAGGGC
CM002888.2_71822529-71824686(+)_1|1|1x0		DNA8-3B_DR	1096	1168	+	-9.59375	1.2e-05	0.0281	ggtgagggtagtgtcggggacgcggatataactgaggggcgggtggtgagggtagtgtactgagggcgggggt
CM002888.2_71822529-71824686(+)_1|1|1x0		Copia-20_DR-I	1171	1243	-	-9.59375	1.2e-05	0.0281	GAGGGCGAGGTTCCGCCGGCGCTTGAGGGCGAGGGTCCGCCGGCGCTTGAGGGCGAGGGTCCGCCGGCGCTTG
CM002888.2_71822529-71824686(+)_1|1|1x0		CATCH1I_DR	3379	3451	-	-9.59375	1.2e-05	0.0281	CACGGGCTGCACGTGGTGCCGAACGGTAAGACTTGCCATTCGTAGATCTTGGGTTGGTTGCTCCTTTGCATAT
CM002888.2_71822529-71824686(+)_1|1|1x0		Copia-21_DR-I	766	838	-	-9.6	1.2e-05	0.0281	TAGCAGTGCTGGAGAAGGCTGCATGGTTGTTGTTGATGACGTCAGCGGAGGTGAAGAGGGTGGGTTGGGTGGG
CM002888.2_71822529-71824686(+)_1|1|1x0		DIRS-14_DR	978	1050	-	-9.6	1.2e-05	0.0281	GGGGGGGTGTGCAGAGAGGGAAGGAGGGGGGGAGGCTGGAAGAGGGAAAGTTAGCTGGAGGGGGCGGGCCGCT
CM002888.2_71822529-71824686(+)_1|1|1x0		Copia-21_DR-I	1529	1601	-	-9.6	1.2e-05	0.0281	TACAAGGGTGAGAGGAGGTGGTCGGGGAAGAGTCTTAGAAGGAAGGAGCCAGGAAGTGAGTTGGAGGACGTGG
CM002888.2_71822529-71824686(+)_1|1|1x0		Gypsy-126_DR-I	1814	1886	+	-9.6	1.2e-05	0.0281	tgtggagtgttccttggaacatgaggtaagggtgaaagtgcgtggtcctcgggcatgccgggttccaggtgga
CM002888.2_71822529-71824686(+)_1|1|1x0		Gypsy37-I_DR	2662	2734	-	-9.6	1.2e-05	0.0281	GGGCTGCTCTACTGGAGGAATGGGATACAGTGGGGCTGGTTTCAGTGGCTGATTAGGTTTTCCGGTCACTTGG
CM002899.2_773705-775484(-)_1|1|1x0		REX1-8_DR	6	63	-	11.1312	1.2e-05	0.017	ACATAAAACGCACATCGTTACACGGAGCCGGAGTAGCCGCTGCCGTACCGGGCGCCGC
CM002899.2_773705-775484(-)_1|1|1x0		DIRS-16_DR	257	314	-	11.1312	1.2e-05	0.017	AACGGCGGCCTCGGGGTGGAGCCGCGGGCTGGGCTGATGTAGTCTGCGGGGCTGGGGT
CM002899.2_773705-775484(-)_1|1|1x0		Copia2-I_DR	770	827	-	11.1312	1.2e-05	0.017	GCTCTGGGGCTGGAGCTGACACTGGCGGGCGCTCTGGGGCTGGAGCCGACACTGGCGG
CM002899.2_773705-775484(-)_1|1|1x0		L1-5_DR	1014	1071	+	11.1312	1.2e-05	0.017	aatgctggatggaaggagaggaaggaggaggagaagatcaggaccggcaggtgcatga
CM002899.2_773705-775484(-)_1|1|1x0		Copia-6-I_DR	1404	1461	-	11.1312	1.2e-05	0.017	CAGGGCGAGGAGCCGGGCTGGGGCCGGCAGGGCAAGACGTCTGGGTGGTGCCGGCAGG
CM002899.2_773705-775484(-)_1|1|1x0		Gypsy91-I_DR	2418	2475	+	11.1312	1.2e-05	0.017	gcagacagccccgaggggtgttggatgtcgtcagagaggcttgggaggacgagccttc
CM002899.2_773705-775484(-)_1|1|1x0		Mariner-N5B_DR	4176	4233	-	11.1312	1.2e-05	0.017	CACGATGCCAACAGTCGGGGGACGTTCTGGGGGCTGGGTTTGCGTTACGCGCTGCGAG
CM002899.2_773705-775484(-)_1|1|1x0		LRS_DR	5172	5229	-	11.1312	1.2e-05	0.017	GTGGGGCGGGGGCACGGGCCGAGTATCGGCGCGGGGGAAACGGAGTCCAGGGGGGCGG
CM002899.2_773705-775484(-)_1|1|1x0		Dada-tA_DR	7264	7321	-	11.1312	1.2e-05	0.017	ACACAGGAACAGCAGGCGCAGGTGGAGCAGGTGCAGGTGGAGGAACAGCAGGTGCAGG
CM002888.2_71822529-71824686(+)_1|1|1x0		Tx1-58_DR	175	247	+	-9.60625	1.2e-05	0.0281	gctgttcgtcagcgtttgctgacaggtgtgtgtgtgtgtgctatggcggctgcgatggagacgccggcatcgg
CM002888.2_71822529-71824686(+)_1|1|1x0		KolobokN78B_DR	827	899	-	-9.60625	1.2e-05	0.0281	CGACAGCAGACAACCCAGTTCATTCGCCAGTTAGAAGTGTATGTAGTGGTTGGCCGGGCGGCGTGCAGGAATT
CM002888.2_71822529-71824686(+)_1|1|1x0		Copia-13G_DR-I	1567	1639	-	-9.60625	1.2e-05	0.0281	AGGAGACCAGAGGGGAGCCGGCAGGGCAGGAGACCAGAGGGGAGCCGGCAGGGCAGGAGACCAGAGGGGAGCC
CM002888.2_71822529-71824686(+)_1|1|1x0		Copia-13G_DR-I	1594	1666	-	-9.60625	1.2e-05	0.0281	AGGAGACCAGAGGGGAGCCGGCAGGGCAGGAGACCAGAGGGGAGCCGGCAGGGCAGGAGACCAGAGGGGAGCC
CM002888.2_71822529-71824686(+)_1|1|1x0		DIRS1a_DR	1728	1800	-	-9.60625	1.2e-05	0.0281	GATGGCCTGTCCCAGGGGCGCTTCGCGGTCCGTTGCCGGACTTAGCGGCGTTCTGGGCAGGGGGGCTGCCTGC
CM002888.2_71822529-71824686(+)_1|1|1x0		DIRS1b_DR	1728	1800	-	-9.60625	1.2e-05	0.0281	GATGGCCTGTCCCAGGGGCGCTTCGCGGTCCGTTGCCGGACTTAGCGGCGTTCTGGGCAGGGGGGCTGCCTGC
CM002888.2_71822529-71824686(+)_1|1|1x0		EnSpm-N48B_DR	3094	3166	+	-9.60625	1.2e-05	0.0281	aggccttccgccgacaagtcaaacggaggaccagacccaagcactgggactggatagaagacttcgagctcga
CM002888.2_71822529-71824686(+)_1|1|1x0		DIRS-4N1_DR	265	337	-	-9.6125	1.21e-05	0.0281	CGGCTTCTTGCGGGGATTCTGGCTCGATTGCTGGCGAGGCAGCTGCTGGAGTTTAGGGGAGAGCGGGGTTCTG
CM002888.2_71822529-71824686(+)_1|1|1x0		DIRS-14_DR	638	710	-	-9.6125	1.21e-05	0.0281	AGCTTGCTTCTGGATTGGTTGGATTGATGGAGAGAGTTCTTGCGGAGGGTACGGGGCGTATCGGGTCTTGGGA
CM002888.2_71822529-71824686(+)_1|1|1x0		LTR-20_DR-LTR	876	948	-	-9.6125	1.21e-05	0.0281	GTAACGGCGGACAGACGCAGGCTTTACACGGGTAGTTCTTCCAAGAGCGATGTCCGGCAGGCATGTTGTAAAG
CM002888.2_71822529-71824686(+)_1|1|1x0		Copia-13_DR-I	915	987	-	-9.6125	1.21e-05	0.0281	GCTCAGGGGGAGCCGGGCTGGAGCCGGAGGGCGGGGCTGGAGCCGACACTGGAGGGCGCTCGGGGCTGGAGCC
CM002888.2_71822529-71824686(+)_1|1|1x0		Copia2-I_DR	991	1063	-	-9.6125	1.21e-05	0.0281	TGGGAGCCAGGCTGGGGCCGGCAGGGCTAGGCATCTGTGTGGTGCCGGTAGGGCAAGGGGTCGGAACGGGACT
CM002888.2_71822529-71824686(+)_1|1|1x0		Copia-13E_DR-I	1020	1092	-	-9.6125	1.21e-05	0.0281	GGTGCCGGCAGGGCAAGGAGCCGGGCTGGGGCCGGCAGGGCTAGACGTCTGGTGGTGCCGGCAGGGCAAGGGT
CM002888.2_71822529-71824686(+)_1|1|1x0		Rex1-31_DRe	1927	1999	-	-9.6125	1.21e-05	0.0281	TGGAGATGGCATCATCAGCCGAGCGGTTGGGCCGATAAGCAAATTGAAACGGGTCCAGGGAGGGGGGGAGGAC
CM002888.2_71822529-71824686(+)_1|1|1x0		Gypsy103-I_Dr	3253	3325	-	-9.6125	1.21e-05	0.0281	TGGCTGAAGGAAGTTTGGGGAGGGGAATGAAATGGACTGATTTAGAGAAACGGTCCACCACCGTGAGAATGAC
CM002899.2_773705-775484(-)_1|1|1x0		L1-38_DR	175	232	+	11.125	1.21e-05	0.0171	gcaaaatacaagaagaaatagacgacgtccacggcaaagctggcaacgcagaggagct
CM002899.2_773705-775484(-)_1|1|1x0		Gypsy78-I_DR	181	238	+	11.125	1.21e-05	0.0171	tcagagactgtgtagagagctgtgtgcgacatccggacgacagggaggacgaggagtc
CM002899.2_773705-775484(-)_1|1|1x0		DIRS-10_DR	511	568	+	11.125	1.21e-05	0.0171	agcactgcgtttcatgtctgggggtccagcatgttaatgcggtgctcgcgggcagtgc
CM002899.2_773705-775484(-)_1|1|1x0		Copia-6-I_DR	516	573	-	11.125	1.21e-05	0.0171	CCGTCTGGTGGTTTGAGAAAGAGGGAGAGCGTTGTCATCAGGAGAGGGAGGAGAGGGA
CM002899.2_773705-775484(-)_1|1|1x0		DIRS-4_DR	840	897	-	11.125	1.21e-05	0.0171	GGGGGTGTGGCGGGAGCGAGTTGGTCTACTGTCTTGGGGAGGCGGAGTTGGTGACGGG
CM002899.2_773705-775484(-)_1|1|1x0		Copia-8-I_DR	1541	1598	-	11.125	1.21e-05	0.0171	TTCCAGACACTCCACTTACTGTTCAGGCGGGAGGCGGAGCGGAGGCGGAACAGGGGGA
CM002899.2_773705-775484(-)_1|1|1x0		GYPSY5I_DR	3671	3728	+	11.125	1.21e-05	0.0171	gcgaaccgtcaccgacgccagggacccacgtatcaaccggggcagtgggtgtggttgt
CM002899.2_773705-775484(-)_1|1|1x0		LRS_DR	5641	5698	-	11.125	1.21e-05	0.0171	TTTTTCCACCCCAAAAAGGGGATTGATTGTTTGAGCCCCATCGGGGGGGGGGGGGGGA
CM002888.2_71822529-71824686(+)_1|1|1x0		DNA-8-17_DR	65	137	+	-9.61875	1.21e-05	0.0282	cacttccagaccagacagtgccccctgctgttgggttgggtgaagcggcaggtacggagacccaactgcacac
CM002888.2_71822529-71824686(+)_1|1|1x0		Helitron-N5B_DR	1239	1311	-	-9.61875	1.21e-05	0.0282	GGCGGTTGCTAGGGTGTTCTGAGTGGTTGCTAAGGCGTTGCTAGGTGGTTGCTAGGGTGTTCTGAGTGGTTGC
CM002888.2_71822529-71824686(+)_1|1|1x0		Gypsy-197_DR-I	1889	1961	-	-9.61875	1.21e-05	0.0282	GGCCTGGAAGACTGCAGGGGCATTGGTGAGCCCGAAGGGTAGAACTCGGTATTCAAAATGCCCCGTTGGTGTG
CM002899.2_773705-775484(-)_1|1|1x0		Copia-13B_DR-LTR	220	277	+	11.1188	1.21e-05	0.0171	cgcggtgcttcattcccggcgcctcagtcttgttggtttcggttttggtcggcgctgg
CM002899.2_773705-775484(-)_1|1|1x0		Gypsy-150-LTRb_DR	177	234	-	11.1188	1.21e-05	0.0171	CGGCTGGATTGGAGACCTTGGATGACGTCAAGGGGGGCACGGCAAACAGCTGGGCAGC
CM002899.2_773705-775484(-)_1|1|1x0		Gypsy70-I_DR	357	414	+	11.1188	1.21e-05	0.0171	tttctctccttgctggtcgggcccgagactggggggcagcagtctgggaggctgaaga
CM002899.2_773705-775484(-)_1|1|1x0		hAT-31_DR	374	431	-	11.1188	1.21e-05	0.0171	TGGGTGTAGGACTGAGAGGAGCTGCTTTTCTTTTCGCTGCTGCTGCTTTTGCCGTTGC
CM002899.2_773705-775484(-)_1|1|1x0		DIRS-8B_DR	603	660	-	11.1188	1.21e-05	0.0171	TTATTCTTGTGGGCTGACGGAAGGAGGAAGCTGTAGCATATGATGAGGCTGGGGACGT
CM002899.2_773705-775484(-)_1|1|1x0		L1-83_DR	657	714	-	11.1188	1.21e-05	0.0171	ACTTTAGATAACTGCTCGGGGTCGCTGGCCAGGCGGTGGGCGGCGAGTGAGGGCGCGG
CM002899.2_773705-775484(-)_1|1|1x0		DIRS-10_DR	722	779	-	11.1188	1.21e-05	0.0171	GGGAGCGCATATTCTCACCTGAAGCTTGGATGGAGCGCGTGGAGGAGCGAGAGGTCTG
CM002899.2_773705-775484(-)_1|1|1x0		Copia-13E_DR-I	833	890	-	11.1188	1.21e-05	0.0171	GGTTGACGCCGGCAGGGCAAGACGTCTGGGTGGTGCCGGCAGGGCAAGGAGCCGGACT
CM002899.2_773705-775484(-)_1|1|1x0		Gypsy-205_DR-I	1106	1163	+	11.1188	1.21e-05	0.0171	aagctgcacctctatgcactgcgcgggggggggcgggggccgcgggggggcccatcac
CM002899.2_773705-775484(-)_1|1|1x0		DIRS-9C_DR	1073	1130	-	11.1188	1.21e-05	0.0171	TTTGGGAGGGAGGGGGGGGAGCGGAAGAGGAGGGGGGGGGGAAAGAAGAGGATTGATT
CM002899.2_773705-775484(-)_1|1|1x0		DIRS-1_DR	1144	1201	-	11.1188	1.21e-05	0.0171	CGGCGAGGAGCGCCAAGCGGAAGGGGCAGCGGGAGGAGCAGTTTTCTGAGCCCGCTGA
CM002899.2_773705-775484(-)_1|1|1x0		HERODr	2318	2375	+	11.1188	1.21e-05	0.0171	acgactcggccagtgggagggagaggcagaggctggtgcaggaggaggtgcgtgcttc
CM002899.2_773705-775484(-)_1|1|1x0		DIRS-18_DR	3345	3402	+	11.1188	1.21e-05	0.0171	gacagatgcttccagcacaggctggggagccgtgtgtcgcgggcatgcagctgcgggc
CM002899.2_773705-775484(-)_1|1|1x0		Gypsy104-I_Dr	4023	4080	-	11.1188	1.21e-05	0.0171	GACTGGAGAGCCATCCACTAGACGGGGGGGAGGGGGGGAAGGGGTCGGAATAGAGGGA
CM002899.2_773705-775484(-)_1|1|1x0		Gypsy104-I_Dr	4156	4213	+	11.1188	1.21e-05	0.0171	ggcccggaggagaggagttggattccggccagggatattctggacagggggctgatcg
CM002899.2_773705-775484(-)_1|1|1x0		EnSpm-8_DR	4174	4231	-	11.1188	1.21e-05	0.0171	TTTCTTTTTTGGCCGCGCCGGGGCCGCGGGGCCGGCCGGCCGGCCCGGGGCCCGGCTA
CM002899.2_773705-775484(-)_1|1|1x0		BHIKHARI-5-I_DR	5847	5904	-	11.1188	1.21e-05	0.0171	GGGGTGTGTTCAGGCGGAGTGTCGCACCGTGCGAGGCTGATGGCTGCTGGGTTGTCTG
CM002888.2_71822529-71824686(+)_1|1|1x0		Harbinger-5_DR	57	129	+	-9.625	1.21e-05	0.0282	ggccaatagcccgggaggttgagaaatgaggccgaaatcatgtcgcgtttccactgtcgggccagttgcttgc
CM002888.2_71822529-71824686(+)_1|1|1x0		Gypsy52-LTR_DR	488	560	+	-9.625	1.21e-05	0.0282	gttggaaagcatcgtgtgttcattgtttgctctgattgatcgccgttggacgggattgtggccttgttggatc
CM002888.2_71822529-71824686(+)_1|1|1x0		P-1N2_DR	536	608	-	-9.625	1.21e-05	0.0282	GGCTGGAATCGGGCAGTGAGTCCAGGCATCCGGAGTAGGTCCAGCAGAGGTAGTCAGTCTGAGGGGTAAGTCT
CM002888.2_71822529-71824686(+)_1|1|1x0		DIRS-6B_DR	4606	4678	-	-9.625	1.21e-05	0.0282	GACCAGCGGCCTAGGGTCTGGATTTGGTGTGAGGATAGACCTTTGTGAGCTGCTGTGGTGGCTGCGCCAATTC
CM002888.2_71822529-71824686(+)_1|1|1x0		DIRS-14_DR	4916	4988	-	-9.625	1.21e-05	0.0282	AGGGGGTGGGCGGTGGGGACTCCTGCAGGGAGGTTTTGGGGCTCCTGCTCGGGGGGAATACCCCTGCGGGGGT
CM002888.2_71822529-71824686(+)_1|1|1x0		Tx1-41_DR	228	300	+	-9.63125	1.21e-05	0.0282	aatcaaagtgccggtcggagttgattgttctgtggaagaatgtagccttgcggtcggacaaatagttggatgt
CM002888.2_71822529-71824686(+)_1|1|1x0		LOOPERN2_DR	263	335	-	-9.63125	1.21e-05	0.0282	TGTGTTTGTGGGTGTGCGTGTGTTTGTGGGTGTGTGTGTGTGTGTGTGTCTGGGTTTCTGCGTCAGAGGGCGG
CM002888.2_71822529-71824686(+)_1|1|1x0		DIRS-9B_DR	5835	5907	-	-9.63125	1.21e-05	0.0282	GAATTGGACTACTACAGGAGTCTGGGAAGGGAGGGGGAGGTGGAGACTCCTGTAGGTGGTGGGCTGGGCGGGG
CM002899.2_773705-775484(-)_1|1|1x0		Gypsy161-I_DR	744	801	+	11.1125	1.21e-05	0.0171	cgctggctgctttggtggaggcggtggagctggcagaagctcacgtggcccgggagac
CM002899.2_773705-775484(-)_1|1|1x0		L1-111_DR	712	769	-	11.1125	1.21e-05	0.0171	TATTACGAGTGGGCGCGGTGGATCAGAGGGGTTCGGACGCTGGCGAAGGGTCCTGTGG
CM002899.2_773705-775484(-)_1|1|1x0		KenoDr2	1038	1095	+	11.1125	1.21e-05	0.0171	cagagcccaaccaatgccgagaaggtggggcggccccgggggcggagtcacagtcggt
CM002899.2_773705-775484(-)_1|1|1x0		Copia-13B_DR-I	1066	1123	-	11.1125	1.21e-05	0.0171	GGGTGGCGCCGGCAGGGCAAGGAGCCGGACTGGGACCGGCACTGAGGGGCGCTCAGGG
CM002899.2_773705-775484(-)_1|1|1x0		Copia-13E_DR-I	1205	1262	-	11.1125	1.21e-05	0.0171	GGCAAGACGTCTGGGTGGTGCCGGCAGGGCAAGGAGCCGGGCTGGGGCCGGCAGGGCT
CM002899.2_773705-775484(-)_1|1|1x0		Copia-13_DR-I	1253	1310	-	11.1125	1.21e-05	0.0171	GGCAAGACGTCTGGGTGGTGCCGGCAGGGCAAGGAGCCGGGCTGGGGCCGGCAGGGCT
CM002899.2_773705-775484(-)_1|1|1x0		Copia-6-I_DR	1374	1431	-	11.1125	1.21e-05	0.0171	GGCAAGACGTCTGGGTGGTGCCGGCAGGGCAAGGAGCCGGGCTGGGGCCGGCAGGGCA
CM002899.2_773705-775484(-)_1|1|1x0		Copia-13C_DR-I	1488	1545	-	11.1125	1.21e-05	0.0171	GGCAAGACGTCTGGGTGGTGCCGGCAGGGCAAGGAGCCGGGCTGGGGCCGGCAGGGCT
CM002899.2_773705-775484(-)_1|1|1x0		Copia-13C_DR-I	1674	1731	-	11.1125	1.21e-05	0.0171	AAGGAGCCGGGCTGGGGCCGGCAGGGCAAGACGTCTGGTTGGGGCCGGCAGGGCAAAA
CM002899.2_773705-775484(-)_1|1|1x0		Copia-13_DR-I	1823	1880	-	11.1125	1.21e-05	0.0171	GCCGGCGGGCTGGAGGCCGAGGGGAGCCGGCGGGGCTGGAGACCAGAGGGGAGCCGGC
CM002899.2_773705-775484(-)_1|1|1x0		Dada-U1A_DR	4570	4627	-	11.1125	1.21e-05	0.0171	CTGACACAGAAGCTGATGCAGGAGCCGATGAAGAAGCCGAGGCAGGAACTGACGAGGC
CM002899.2_773705-775484(-)_1|1|1x0		MuDR-2N1_DR	6618	6675	+	11.1125	1.21e-05	0.0171	ttgtgggccggatggaggaggaggcagggccgcaaatggtttgagggtcggcagtttg
CM002888.2_71822529-71824686(+)_1|1|1x0		DIRS-1B-LTR_DR	199	271	-	-9.6375	1.21e-05	0.0283	GGGTAGATGCCCGAACCGGAGGCATTTTGCTGTGAGGCCGCAGTGCTAGCCACTGGGCCGCCGTGCTGCCCTG
CM002888.2_71822529-71824686(+)_1|1|1x0		hAT-N104_DR	349	421	-	-9.6375	1.21e-05	0.0283	AGAGCGGGGGTGGGTTGTCGCGGACGAAAGTGAAGAGGGGGGGGTGGGTGTCGTGGATGAAAGTGAAGAGCGG
CM002888.2_71822529-71824686(+)_1|1|1x0		EnSpm-N49_DR	555	627	+	-9.6375	1.21e-05	0.0283	aggacctctcagggcacttgaggcaggtctgcatgagcggcgctgaggaggccctggtcctggaggaggtggc
CM002888.2_71822529-71824686(+)_1|1|1x0		Zisupton-5_DR	1839	1911	-	-9.6375	1.21e-05	0.0283	TGTCAGTGGATAGAGGCACATGTGTGGCGGGCAGAGCCGTGGCAGTGGAGAGAGGCACATGTGTGGCGGGCAG
CM002888.2_71822529-71824686(+)_1|1|1x0		L1-101_DR	2773	2845	-	-9.6375	1.21e-05	0.0283	GGTGTGTACCTCGGCAGAGGGGAAAGGTTTTTGATTGGATTGAATTGGTGTGCACAGATGCCCTAGGGGCTGC
CM002888.2_71822529-71824686(+)_1|1|1x0		Gypsy145-I_DR	4182	4254	-	-9.6375	1.21e-05	0.0283	GGACGTCGGGGTCTCCCACGGGAGCGTGGAGCTGGTTTATTGGGATGGGATCTGTGGAAGTCGATGGTGAGAG
CM002888.2_71822529-71824686(+)_1|1|1x0		Gypsy-126_DR-I	4355	4427	+	-9.64375	1.22e-05	0.0283	ggctcgtgtactggttaatgagtggttttaccggtttggggtccccgggcgcatccactctgaccaggggcga
CM002888.2_71822529-71824686(+)_1|1|1x0		EnSpm-15_DR	9243	9315	-	-9.64375	1.22e-05	0.0283	AGTCGCTGGTTTGAGTCCCGGCTGGGTCAGTTGGCATTTCTGTGTGGAGTTTGCATGTTCTCCCTACGTTCGC
CM002899.2_773705-775484(-)_1|1|1x0		Gypsy159-I_DR	188	245	-	11.1062	1.22e-05	0.0171	GCATACTGAGGGGCGACGGAGGAGGAGGAGAAGGAGCGGCCGAGGGGTTAACAGGTGC
CM002899.2_773705-775484(-)_1|1|1x0		Gypsy80-I_DR	410	467	+	11.1062	1.22e-05	0.0171	gtggcggtgctcggcggacttcggaggcccagcgggacgcggacaatcgagtggcggt
CM002899.2_773705-775484(-)_1|1|1x0		Copia-20_DR-I	1041	1098	+	11.1062	1.22e-05	0.0171	accctcgccttcaagcgccggcggaccctcgccctcaagcgccggcggaccccgccct
CM002899.2_773705-775484(-)_1|1|1x0		Copia-14_DR-I	1427	1484	-	11.1062	1.22e-05	0.0171	TCTCTGGAGCAGGTTCTGCCGTGGCTTTCTCTGGAGCAGTTGGAGATTCTGATAGTGA
CM002899.2_773705-775484(-)_1|1|1x0		Gypsy-194_DR-I	3990	4047	+	11.1062	1.22e-05	0.0171	tcaaaccggctgctggtcctgtggaggaggagagggagttggcagacggtgcgcaggg
CM002899.2_773705-775484(-)_1|1|1x0		DIRS-N4_DR	4688	4745	-	11.1062	1.22e-05	0.0171	GAATAAGAAAAGGAGAGGGGGCGGAGAGACTTCAGTGCTTGGAGGAAGCGGAGCCCTC
CM002899.2_773705-775484(-)_1|1|1x0		Gypsy57-I_DR	5248	5305	+	11.1062	1.22e-05	0.0171	attcagagatgtcctcacctggggcagagtgcgttctggtcgaggaagttcagtgtcc
CM002899.2_773705-775484(-)_1|1|1x0		ERV3_DR-I	5376	5433	-	11.1062	1.22e-05	0.0171	AGGACCAATGAAATCAATTTGGAGATGTGTCCAGGGTCCCTGTGGACGAGGAGCATGT
CM002899.2_773705-775484(-)_1|1|1x0		DIRS-14_DR	5831	5888	-	11.1062	1.22e-05	0.0171	GAATAAGAAAAGGAGAGGGGGCGGAGAGACTTCAGTGCTTGGAGGAAGCGGAGCCCTC
CM002899.2_773705-775484(-)_1|1|1x0		DIRS-9C_DR	5887	5944	-	11.1062	1.22e-05	0.0171	CTTGGGGAGCGGCCTCTGCGGAGGTTGAGCTTGAGGGTAGGGTGTAGATAGGAGCGAC
CM002888.2_71822529-71824686(+)_1|1|1x0		L1-52_DR	443	515	+	-9.65	1.22e-05	0.0283	tggaggctctctgcaaggatatcgtggccgccaataaagccctgtacgtcaagcttgatgatctggagggccg
CM002888.2_71822529-71824686(+)_1|1|1x0		Copia-20_DR-I	1090	1162	-	-9.65	1.22e-05	0.0283	GGTCCGCCGGCGCTTGAGGGCGAGGGTCCGCCGGCGCTTGAGGGCGAGGGTCCGCCGGCGCTTGAGGGCGGGG
CM002888.2_71822529-71824686(+)_1|1|1x0		Gypsy139-I_DR	1175	1247	-	-9.65	1.22e-05	0.0283	TCCCGGCCAAGCAAAAGGGGGACGGGGAGATCAGCTACAATGCCCACTTCCAGGGGCCATGCGCCGTTGCCGG
CM002888.2_71822529-71824686(+)_1|1|1x0		Zisupton-5_DR	1214	1286	-	-9.65	1.22e-05	0.0283	CACATGTGTGGCGGGCAGAGCCGTGCAGTGGAGAGAGGCACATTGTGGCGGGCAGAGCCGTGTCAGTGGAGAG
CM002888.2_71822529-71824686(+)_1|1|1x0		Copia-26_DR-I	1845	1917	-	-9.65	1.22e-05	0.0283	CGGCTTCCAGACGCTCCAAATACAGTTCAGGCGGGAGGTGGAGCGGAGGCGGAACAGGGGGAGGGATGGAGGG
CM002888.2_71822529-71824686(+)_1|1|1x0		DIRS-4N1_DR	2869	2941	-	-9.65	1.22e-05	0.0283	CGGGGTCCGGCAGGAGTCGGGAAATGGGAGGGGGCTGTGAAGACTCCAGCGGAAACGGCCAGGGTGGCGGGGT
CM002888.2_71822529-71824686(+)_1|1|1x0		Copia-7-I_DR	3131	3203	-	-9.65	1.22e-05	0.0283	CGGCTTCCAGACGCTCCAAATACAGTTCAGGCGGGAGGTGGAGCGGAGGCGGAACAGGGGGAGGGATGGAGGG
CM002888.2_71822529-71824686(+)_1|1|1x0		BEL-62_DRe-I	5791	5863	-	-9.65	1.22e-05	0.0283	GAGGAGTAGATCGCTTGTGGGAGTGATGCATCGCGACGGCCCATCAGCAATAGATTGGGTGTGACTGGGTCTG
CM002888.2_71822529-71824686(+)_1|1|1x0		Dada-U1A_DR	8700	8772	-	-9.65	1.22e-05	0.0283	AGCGGGAGGTGCAGTCAGCGGAGTGTGTGTGTGCCGGAGTCCTGCGGGCATCGAATGGGCCGGCGCAGGAACT
CM002899.2_773705-775484(-)_1|1|1x0		Gypsy-33-I_DR	169	226	-	11.1	1.22e-05	0.0172	CCTCACCAGCTGTAGCATCAGAAGTAACTGGCTTGGATGGGGTTGAGCTGGACTTTGA
CM002899.2_773705-775484(-)_1|1|1x0		HATN11_DR	845	902	+	11.1	1.22e-05	0.0172	attcggaaatttattcccgcgccgcagaaatctggtcgggtcctgcggcgcccgcggg
CM002899.2_773705-775484(-)_1|1|1x0		Copia-23_DR-I	885	942	-	11.1	1.22e-05	0.0172	TGCCGGCAGGGCAAGGAGCCGGGCTGGGACGACACTGAGTGGGGTCTGGGGCTGGAGC
CM002899.2_773705-775484(-)_1|1|1x0		Copia-13E_DR-I	1102	1159	-	11.1	1.22e-05	0.0172	GGGAAGCGTCTGGTTGGGGCCGGCAGGGCAAGGGCCGGGCTGGGCCGGCAGGGCAAGA
CM002899.2_773705-775484(-)_1|1|1x0		DNA8-3B_DR	1298	1355	+	11.1	1.22e-05	0.0172	gtgtgggctgagggcgcggtggtgagggggacgcggatatactgaggggcgggtgggg
CM002899.2_773705-775484(-)_1|1|1x0		Copia-14_DR-I	1247	1304	-	11.1	1.22e-05	0.0172	CGGCTCTGCGCTGTGCCAGGGGCTGCGGTCGGCTTGCGCTGTGCTCAGGGGCTGCGGT
CM002899.2_773705-775484(-)_1|1|1x0		Copia-13F_DR-I	1389	1446	-	11.1	1.22e-05	0.0172	TCTGGGTGGAGCCGGCAGGGCAAGGAGCCGGGCTGGGGCCGGCAGGGCTAGACGTCTG
CM002899.2_773705-775484(-)_1|1|1x0		Copia-6-I_DR	1445	1502	-	11.1	1.22e-05	0.0172	CTGGATGGCGTTGGTAATGCCAGGAGCCGGGCTGGGACCGGCAGGGCGAGGAGCCGGG
CM002899.2_773705-775484(-)_1|1|1x0		Copia-13G_DR-I	1582	1639	-	11.1	1.22e-05	0.0172	AGGAGACCAGAGGGGAGCCGGCAGGGCAGGAGACCAGAGGGGAGCCGGCAGGGCAGGA
CM002899.2_773705-775484(-)_1|1|1x0		Copia-13G_DR-I	1609	1666	-	11.1	1.22e-05	0.0172	AGGAGACCAGAGGGGAGCCGGCAGGGCAGGAGACCAGAGGGGAGCCGGCAGGGCAGGA
CM002899.2_773705-775484(-)_1|1|1x0		DIRS-9C_DR	4513	4570	-	11.1	1.22e-05	0.0172	CAGAAGACCAGCGACCAAGGGTCTGGATCTGATTGTGTGAGAGCCCGTTAGAGGCTGC
CM002899.2_773705-775484(-)_1|1|1x0		Gypsy116-I_DR	4815	4872	+	11.1	1.22e-05	0.0172	tcggcggatgcttgtgatcggatgggggttgctccggacgtggatgggccgggtagtt
CM002899.2_773705-775484(-)_1|1|1x0		DIRS-9C_DR	5072	5129	-	11.1	1.22e-05	0.0172	GAGGGTAGGGTGTAGATAGGAGCGACCTCTGCGGAGGTCTGAGCTTGGAGGTAGGGTG
CM002888.2_71822529-71824686(+)_1|1|1x0		Copia-13F_DR-I	798	870	-	-9.65625	1.22e-05	0.0283	GACGTCTGGGTGGCGCCGGCAGGGCAAGGAGCTGGCTGGCCGCACTGCTCGGGGCTGGAGCCGACACTGGAGG
CM002888.2_71822529-71824686(+)_1|1|1x0		Copia-6-I_DR	1881	1953	-	-9.65625	1.22e-05	0.0283	GACTGGAGGCAGCTGGACAGGAGCCGGCGGGACTGGAGGCAGCTGGACAGGAGCCGGCGGGACTGGAGGCAGC
CM002888.2_71822529-71824686(+)_1|1|1x0		Gypsy-169-I_DR	3938	4010	+	-9.65625	1.22e-05	0.0283	gcatccgatcggggactgggggcggttctctcgcaggaggtggcgggagtggaacggccggtgctgtacatta
CM002888.2_71822529-71824686(+)_1|1|1x0		DIRS-4N2_DR	4676	4748	-	-9.65625	1.22e-05	0.0283	GGTCAACTCCGTGGGAGTTAGAGCTGTAGGATTGGACTACTACAGGAGTCTGGGAAGGGAGGGAGAGGTGGAG
CM002888.2_71822529-71824686(+)_1|1|1x0		DIRS-9C_DR	1063	1135	-	-9.6625	1.22e-05	0.0283	CAGGTTTTGGGAGGGAGGGGGGGGAGCGGAAGAGGAGGGGGGGGGGAAAGAAGAGGATTGATTTGGAGGAAGA
CM002888.2_71822529-71824686(+)_1|1|1x0		Gypsy-28-I_DR	4121	4193	+	-9.6625	1.22e-05	0.0283	tggactctagacggaggggacgaggatttcagtacttggtggactgggaaggttacggtccggaggagagaag
CM002888.2_71822529-71824686(+)_1|1|1x0		Gypsy-28B-I_DR	4136	4208	+	-9.6625	1.22e-05	0.0283	tggactctagacggaggggacgaggatttcagtacttggtggactgggaaggttacggtccggaggagagaag
CM002888.2_71822529-71824686(+)_1|1|1x0		Helitron-4_DR	4253	4325	+	-9.6625	1.22e-05	0.0283	tgcgtgattcgtggatggggggctcgtccgtttaatttttctaggtggcgctgtcgagtcattttgccacgcc
CM002899.2_773705-775484(-)_1|1|1x0		hAT-N142B_DR	10	67	+	11.0938	1.23e-05	0.0172	ccctaggtttacagtttttggagggggaaaagggggattgggatttggcgcggcgcgg
CM002899.2_773705-775484(-)_1|1|1x0		DNA-N38_DR	7	64	-	11.0938	1.23e-05	0.0172	GTGAACCAATAGGATCCTAGGCGGACCCAATTGTCAGGGGGGACCCGATTTCTCATGA
CM002899.2_773705-775484(-)_1|1|1x0		SINE3-1a	115	172	+	11.0938	1.23e-05	0.0172	tgttagtgaggccagcagggggcgcccaacctgcggtctgtgtgggtcctaatgcccc
CM002899.2_773705-775484(-)_1|1|1x0		Harbinger-8_DR	184	241	+	11.0938	1.23e-05	0.0172	gcaatggcgattgagagagagagaggattttgctggagttggagctgatcgacgttga
CM002899.2_773705-775484(-)_1|1|1x0		DNA-3-6B_DR	203	260	+	11.0938	1.23e-05	0.0172	gagcgctccgtcaaaaacacgaggcgcagcaggggttagaacgtgaggcgcccggggt
CM002899.2_773705-775484(-)_1|1|1x0		DIRS-12_DR	779	836	+	11.0938	1.23e-05	0.0172	gttctggcgacgatgacgacgcgggtcttctgggtgtttcagaggacgaggaggccat
CM002899.2_773705-775484(-)_1|1|1x0		KenoDr3	956	1013	+	11.0938	1.23e-05	0.0172	cgcaaaacgtggtggccgaggaacaaagggaggaggcggtccctgaagttttggcggg
CM002899.2_773705-775484(-)_1|1|1x0		Copia-13C_DR-I	1140	1197	-	11.0938	1.23e-05	0.0172	GCAAGGAGCCGGGCTGGGGCCGGCAGGGAGACGTCTGGGTGGTGCCGGCAGGGCAAGG
CM002899.2_773705-775484(-)_1|1|1x0		ERV1-5_DR-I	1429	1486	+	11.0938	1.23e-05	0.0172	cagccaacctgcggggggttgggatccccgaagaggtggggctgctggtcgaggcagg
CM002899.2_773705-775484(-)_1|1|1x0		Copia-13F_DR-I	1552	1609	-	11.0938	1.23e-05	0.0172	ACCAGAGGGGAGCCGGCAGGGCTGGAGACCAGAGGGGAGCCGGCAGGGCTGGAGGCCG
CM002899.2_773705-775484(-)_1|1|1x0		RTEX-2_DR	2070	2127	-	11.0938	1.23e-05	0.0172	CCCAGGGCGTTGATGCTGAGGGTGTGGGTGCACTGGCACAGGGCATGGATGCACTTGC
CM002899.2_773705-775484(-)_1|1|1x0		Gypsy-31-I_DR	3726	3783	-	11.0938	1.23e-05	0.0172	GCCGGCTGCCTGAAGGCGTTGCAGAACTTCCTGGAGATGCTGCAGATGTTGCTGCCAT
CM002899.2_773705-775484(-)_1|1|1x0		DIRS-4N2_DR	4274	4331	-	11.0938	1.23e-05	0.0172	CGCTAGAAGGTAGGAAAGATGCGTATTTGGCCGGGGCGAGAGAGAGAGGGGAGGGGGG
CM002899.2_773705-775484(-)_1|1|1x0		DIRS-N4_DR	4819	4876	-	11.0938	1.23e-05	0.0172	AGACTCCGTGGGAGTCTGGGCAGGGAAGCTTGGGAGACTCTGCGGAGTCACAGCTGGG
CM002888.2_71822529-71824686(+)_1|1|1x0		Copia-23_DR-I	992	1064	-	-9.66875	1.23e-05	0.0283	GGCAGGAGCCGGGCTGGTGCCGGCAGGGCGAGGAGCCGGGCTGGGCCGGCAGGGCAGGACTCTGGGTGGTGCG
CM002888.2_71822529-71824686(+)_1|1|1x0		DNA8-3B_DR	1145	1217	+	-9.66875	1.23e-05	0.0283	gggtagtgtactgagggcgggggtgagggtgcggggatatactgagggcgcgggtggtgagggtagtgtcggg
CM002888.2_71822529-71824686(+)_1|1|1x0		hAT-N203_DR	2117	2189	+	-9.66875	1.23e-05	0.0283	cccccgaggaccctcagggaaacacggggggccggtagtgggacctcgctgcgagggttatggtgggtgggag
CM002888.2_71822529-71824686(+)_1|1|1x0		DIRS1c_DR	2503	2575	+	-9.66875	1.23e-05	0.0283	aacgcatcctccggtgcgtttgtccttaggattggtttgcagcaatagacctgaaggacgcgtacttccatgt
CM002888.2_71822529-71824686(+)_1|1|1x0		Copia-7-I_DR	2784	2856	-	-9.66875	1.23e-05	0.0283	GGAGCTGCGGAGGGCCTGGAGCGTGGAGCTGCGGAGGGCCTGGAGCGTGGAGCTGCGGAGGGCCTGGAGCGTG
CM002888.2_71822529-71824686(+)_1|1|1x0		Copia-7-I_DR	2808	2880	-	-9.66875	1.23e-05	0.0283	GGAGCTGCGGAGGGCCTGGAGCGTGGAGCTGCGGAGGGCCTGGAGCGTGGAGCTGCGGAGGGCCTGGAGCGTG
CM002888.2_71822529-71824686(+)_1|1|1x0		Copia-7-I_DR	2832	2904	-	-9.66875	1.23e-05	0.0283	GGAGCTGCGGAGGGCCTGGAGCGTGGAGCTGCGGAGGGCCTGGAGCGTGGAGCTGCGGAGGGCCTGGAGCGTG
CM002888.2_71822529-71824686(+)_1|1|1x0		Copia-7-I_DR	2856	2928	-	-9.66875	1.23e-05	0.0283	GGAGCTGCGGAGGGCCTGGAGCGTGGAGCTGCGGAGGGCCTGGAGCGTGGAGCTGCGGAGGGCCTGGAGCGTG
CM002888.2_71822529-71824686(+)_1|1|1x0		Copia-7-I_DR	2880	2952	-	-9.66875	1.23e-05	0.0283	GGAGCTGCGGAGGGCCTGGAGCGTGGAGCTGCGGAGGGCCTGGAGCGTGGAGCTGCGGAGGGCCTGGAGCGTG
CM002888.2_71822529-71824686(+)_1|1|1x0		Copia-7-I_DR	2904	2976	-	-9.66875	1.23e-05	0.0283	GGAGCTGCGGAGGGCCTGGAGCGTGGAGCTGCGGAGGGCCTGGAGCGTGGAGCTGCGGAGGGCCTGGAGCGTG
CM002888.2_71822529-71824686(+)_1|1|1x0		Copia-7-I_DR	2928	3000	-	-9.66875	1.23e-05	0.0283	GGAGCTGCGGAGGGCCTGGAGCGTGGAGCTGCGGAGGGCCTGGAGCGTGGAGCTGCGGAGGGCCTGGAGCGTG
CM002888.2_71822529-71824686(+)_1|1|1x0		Copia-7-I_DR	2952	3024	-	-9.66875	1.23e-05	0.0283	GGAGCTGCGGAGGGCCTGGAGCGTGGAGCTGCGGAGGGCCTGGAGCGTGGAGCTGCGGAGGGCCTGGAGCGTG
CM002888.2_71822529-71824686(+)_1|1|1x0		Copia-7-I_DR	2976	3048	-	-9.66875	1.23e-05	0.0283	GGAGCTGCGGAGGGCCTGGAGCGTGGAGCTGCGGAGGGCCTGGAGCGTGGAGCTGCGGAGGGCCTGGAGCGTG
CM002888.2_71822529-71824686(+)_1|1|1x0		Copia-7-I_DR	3000	3072	-	-9.66875	1.23e-05	0.0283	GGAGCTGCGGAGGGCCTGGAGCGTGGAGCTGCGGAGGGCCTGGAGCGTGGAGCTGCGGAGGGCCTGGAGCGTG
CM002888.2_71822529-71824686(+)_1|1|1x0		Copia-7-I_DR	3024	3096	-	-9.66875	1.23e-05	0.0283	GGAGCTGCGGAGGGCCTGGAGCGTGGAGCTGCGGAGGGCCTGGAGCGTGGAGCTGCGGAGGGCCTGGAGCGTG
CM002888.2_71822529-71824686(+)_1|1|1x0		DIRS-4N3_DR	3912	3984	-	-9.66875	1.23e-05	0.0283	GGGTGGGGGGGGGCTGGAGACTCCGGGGGGGGCGGGGGGGGCGGGCCCTGCATGAGAGGGTAGGGGTGGGCCA
CM002888.2_71822529-71824686(+)_1|1|1x0		BEL2-I_DR	4369	4441	+	-9.66875	1.23e-05	0.0283	aaggggccttaacttaccagtcttggaatgacctgatggagtcagtagcacaggaggcatatggggcggccaa
CM002888.2_71822529-71824686(+)_1|1|1x0		DNA8-12_DR	27	99	-	-9.675	1.23e-05	0.0283	GGGAGGAGGGCGGTTGAGGAGGGGGATCGGTAAAATGAGGTGCCGGATCAGATTTCAGAGGTGCCGGATCCGG
CM002888.2_71822529-71824686(+)_1|1|1x0		Gypsy122-LTR_DR	319	391	+	-9.675	1.23e-05	0.0283	gcgctggagacagaaagtggtggccgggtggcttccggtgcggcaaagattggagtccgggcgggaacgccgg
CM002888.2_71822529-71824686(+)_1|1|1x0		Gypsy-173_DR-I	744	816	+	-9.675	1.23e-05	0.0283	tagactcacggccgctgagcgacagaggaggctgacccggggtctgtgtctgtactgtggtgccggaggacat
CM002888.2_71822529-71824686(+)_1|1|1x0		Copia-13E_DR-I	765	837	-	-9.675	1.23e-05	0.0283	GGACTGGGACCGGCACTGAGCTGCGCTCTGGGGCTGGAGCCGACACTGGAGGGCGCTCTGGGGCTGGAGCCGA
CM002888.2_71822529-71824686(+)_1|1|1x0		Copia-13G_DR-I	993	1065	-	-9.675	1.23e-05	0.0283	GGACTGGGACCGGCACTGAGCTGCGCTCTGGGGCTGGAGCCGACACTGGAGGGCGCTCTGGGGCTGGAGCCGA
CM002888.2_71822529-71824686(+)_1|1|1x0		Copia-6-I_DR	1143	1215	-	-9.675	1.23e-05	0.0283	GGCCAGGAGCCAGACTGGAACCGGCATTGGACTGCGCTCTGGGGCTGGAGCCGACACTGGCGGGCGCTCTGGG
CM002888.2_71822529-71824686(+)_1|1|1x0		Copia-13C_DR-I	1338	1410	-	-9.675	1.23e-05	0.0283	TGGTGCCGGCAAGGAGCCGGGCTGGGGCCGGCAGGGCGACGTCTGGGTGGTGCCGGCAGGGAGACGTCTGGGG
CM002899.2_773705-775484(-)_1|1|1x0		Gypsy-194_DR-I	8	65	-	11.0875	1.23e-05	0.0172	CTTGAGCTTGAAGTTCCGTAGAAAACTTTTGCATGGCTGCGGGATCCGATGTTGGCGA
CM002899.2_773705-775484(-)_1|1|1x0		Tx1-56_DR	277	334	+	11.0875	1.23e-05	0.0172	tggtacctgctgtggagtgctcggttgaggattgcgccctggcagtcggggaagctgt
CM002899.2_773705-775484(-)_1|1|1x0		L1-40_DR	704	761	-	11.0875	1.23e-05	0.0172	AATTACCAGTGATCTCGGCGGTGCATCGCGGGGGGGCTTCGGGGCAAGTGCTCTGTGG
CM002899.2_773705-775484(-)_1|1|1x0		Copia-13F_DR-I	986	1043	-	11.0875	1.23e-05	0.0172	GGCTAGACGTCTGGTTGATGCCGGCAGGGCAAGGAGCCGGGCTGGGGCCGGCAGGGCA
CM002899.2_773705-775484(-)_1|1|1x0		Copia-6-I_DR	1521	1578	-	11.0875	1.23e-05	0.0172	TGGAGCCGGCAGGGCATGGAGCCGGACTGGGGCCGGCAGGGCAAGACGTCTGGGAGGT
CM002899.2_773705-775484(-)_1|1|1x0		Harbinger-N29_DR	1755	1812	+	11.0875	1.23e-05	0.0172	gtagtttattgaggatgtctgatgactagcgcgcttctgctgagccagctgtggtagc
CM002899.2_773705-775484(-)_1|1|1x0		DIRS-4N2_DR	3795	3852	-	11.0875	1.23e-05	0.0172	AAGTTGTCGATTGTGGAGGGGGGGGGGGGGGGGGTTTGGGGTAATTGATTGACTCCGG
CM002899.2_773705-775484(-)_1|1|1x0		Gypsy172-I_Dr	3895	3952	+	11.0875	1.23e-05	0.0172	ctgctgctggtcccaccgaggagggggaggaggagtctgctgacaagggtcccctgcc
CM002899.2_773705-775484(-)_1|1|1x0		Gypsy159-I_DR	4225	4282	-	11.0875	1.23e-05	0.0172	TTGGCGCCGGGGTCTTCCGCGCGGTCGGGGGGCCGGCTTGTCCGGATGTCTCTGATGA
CM002899.2_773705-775484(-)_1|1|1x0		Helitron-2_DR	18211	18268	+	11.0875	1.23e-05	0.0172	gcctggaatgcatagctgagcaagaagacgtcggtccagaggaagacgaacaggatga
CM002888.2_71822529-71824686(+)_1|1|1x0		Gypsy-173_DR-I	111	183	-	-9.68125	1.23e-05	0.0283	GCCAGAGTAGGGCGCTGGTCGAGCCATGGGACTGGATGCGCTGGGGGAAGCCGAAGAAGTGCGCGGTGCTGGT
CM002888.2_71822529-71824686(+)_1|1|1x0		Kolobok-N2C_DR	247	319	-	-9.68125	1.23e-05	0.0283	GGCCCGTCCGCCGGGGGCTTGACAAACCGCGCTGGGCATTTGTCTCGCGCTGGGCATTTGTCTAGCGCTGAAC
CM002888.2_71822529-71824686(+)_1|1|1x0		DNA6-8B_DR	858	930	+	-9.68125	1.23e-05	0.0283	ctgaggtgggccggtcaaaggcttgaaactccagggctgaaaaggagtcccactccggccctgattatatcca
CM002888.2_71822529-71824686(+)_1|1|1x0		DIRS-N1_DR	1562	1634	-	-9.68125	1.23e-05	0.0283	AAGATAATCGACGGTTTCAGGTTCGGAGGTTGCAGACTGCAGGTTAGGACAGATTGGATAAAGTGAAAAATGG
CM002888.2_71822529-71824686(+)_1|1|1x0		Gypsy-238_DR-I	2972	3044	-	-9.68125	1.23e-05	0.0283	TGACGGATCGCGGTTAGGGTGCCTTTAACCCCCGGGTGGGCTACTAATTTGGAGGCGTGTGCCCAGCGGAGCA
CM002888.2_71822529-71824686(+)_1|1|1x0		Gypsy103-I_Dr	3661	3733	-	-9.68125	1.23e-05	0.0283	GTCGACACCGCCGAACGAAAGCTAGGGCAGACGGAACGGCAGCTTCAGGTTCCTGTGAGGGAAACAAAGGGGG
CM002888.2_71822529-71824686(+)_1|1|1x0		DIRS-4_DR	5626	5698	-	-9.68125	1.23e-05	0.0283	GAAGCCCCAGCTGGAGGGTGAAATGGCAGTTGGGCGATGACCCCTGCGGGGGTCCGGTGCTCGGGATTAACTC
CM002899.2_773705-775484(-)_1|1|1x0		hAT-N139_DR	28	85	-	11.0813	1.23e-05	0.0173	ACCACTAGCGGGTTGTGGGGGCCCCCCTAGTGGCGGCGGGGCCCTAAGCAGCCGCTTA
CM002899.2_773705-775484(-)_1|1|1x0		Gypsy40-LTR_DR	58	115	-	11.0813	1.23e-05	0.0173	AGAACTGACAGAGAGAGGAGGAGGGAGCAAGCGAGCGAGCGAGAGAGGGAGAGAAAGA
CM002899.2_773705-775484(-)_1|1|1x0		Harbinger-8N2_DR	132	189	+	11.0813	1.23e-05	0.0173	gcgtagcgcaagctctgtgattggtcggcttggtagcggtgacgagcgtgggcggtgc
CM002899.2_773705-775484(-)_1|1|1x0		Gypsy43-I_DR	289	346	+	11.0813	1.23e-05	0.0173	tctctgaactgacatcacaaggcgtcttttcagaggagctcgaagccgctgcttcccc
CM002899.2_773705-775484(-)_1|1|1x0		DIRS-N4_DR	299	356	-	11.0813	1.23e-05	0.0173	GGGGCTAGTCCCAGGCTTTGGGAGAGCGGCGGCATTGCGTGGAGGCCAGCGGCCCTGT
CM002899.2_773705-775484(-)_1|1|1x0		Copia-13_DR-I	336	393	-	11.0813	1.23e-05	0.0173	GAGTCAGAGGGAGGTCATGAGCTGCACTCGTAGAGGAAGGAGGGGTGGAGTACTTGCC
CM002899.2_773705-775484(-)_1|1|1x0		hAT-N160B_DR	894	951	-	11.0813	1.23e-05	0.0173	CTGCACACTGGCTGCTCATGTGCGAATGATCTGCTCTCGCTCCGTCAGATGATGCAGA
CM002899.2_773705-775484(-)_1|1|1x0		Copia-8-I_DR	952	1009	-	11.0813	1.23e-05	0.0173	GCTCTGGCTGAGGCGCTGGCTGCGGCGTCGGCTCTGGCGCTGGCTGCGGCGTCGGCTC
CM002899.2_773705-775484(-)_1|1|1x0		DIRS-9C_DR	1103	1160	-	11.0813	1.23e-05	0.0173	TTGGAGGATTTTGAGATGCAAAAGGCAGGTTTTGGGAGGGAGGGGGGGGAGCGGAAGA
CM002899.2_773705-775484(-)_1|1|1x0		EXPANDER1_DR	3220	3277	+	11.0813	1.23e-05	0.0173	ctcggctggcctgggaacgcctcgggatccccccggaggagctggaggaagtgtctgg
CM002888.2_71822529-71824686(+)_1|1|1x0		hAT-N45_DR	38	110	+	-9.6875	1.23e-05	0.0284	ggatcgctgacggggccccctgatgaagaggggggggggggggggatacgtcatacgtcaatttgcatatcac
CM002888.2_71822529-71824686(+)_1|1|1x0		Merlin-N1_DR	120	192	+	-9.6875	1.23e-05	0.0284	agaggttgggttatggacaggtttggtggcatgggtaggtttaagggtgggttaaggtgtaagggatggtcaa
CM002888.2_71822529-71824686(+)_1|1|1x0		RTEX-1_DR	2364	2436	-	-9.6875	1.23e-05	0.0284	TGTAGGTGTTTCTCTTTGGGGGGGTCCTGGCATGGTCTGGGTTTTTTGGCTGTGTCCAGAGCTGGGCCGCGGT
CM002888.2_71822529-71824686(+)_1|1|1x0		Dada-tA_DR	4531	4603	+	-9.6875	1.23e-05	0.0284	ggtgagctggcggcaaaaaagactggccacatttcacaaacggctctcagtgctcgcataaaccggagggagc
CM002888.2_71822529-71824686(+)_1|1|1x0		Gypsy7-I_DR	713	785	-	-9.69375	1.24e-05	0.0284	TTCCAGGTGTAGGGAGGTATCCAGGAAGAGCATGCTGGGTTGCTGTGGAGGGCGGTGATTCTACCGTGGATGC
CM002888.2_71822529-71824686(+)_1|1|1x0		L1-39_DR	877	949	+	-9.69375	1.24e-05	0.0284	ggcccgcgctgcgctgtggcctttgatcgatcaggcgcgaaaagcaggaaagatagcctactaccgtggaccg
CM002888.2_71822529-71824686(+)_1|1|1x0		Copia-23_DR-I	978	1050	-	-9.69375	1.24e-05	0.0284	TGGTGCCGGCAGGGCGAGGAGCCGGGCTGGGCCGGCAGGGCAGGACTCTGGGTGGTGCGGCAGGGCAAGGAGC
CM002888.2_71822529-71824686(+)_1|1|1x0		Gypsy90-I_DR	1128	1200	-	-9.69375	1.24e-05	0.0284	CTCGACTGGCCAGGTATCAGGGCCGGCTGAAATGGTTACATGACGGGCAGGGACCTGACGGGTGTCCCCGTGG
CM002888.2_71822529-71824686(+)_1|1|1x0		Copia-6-I_DR	1348	1420	-	-9.69375	1.24e-05	0.0284	TGGGTGGTGCCGGCAGGGCAAGGAGCCGGGCTGGGGCCGGCAGGGCAAGGAGCCTGGGTGGCGCCGGCAGGGC
CM002888.2_71822529-71824686(+)_1|1|1x0		RTEX-4_DR	1627	1699	-	-9.69375	1.24e-05	0.0284	ATCTCCTCATTGATTGTGTTGATAGACCTCTGTGGTACGTCTCTGCGGGGTAGAAGGGTTGAGACGATGACTT
CM002888.2_71822529-71824686(+)_1|1|1x0		BEL-59_DRe-I	1693	1765	-	-9.69375	1.24e-05	0.0284	AAGCTGCAGCTCGGTTGGAAATTCGCTTCGCCTGGGACTTAATCTCTAACCAGGTGGCCAGATCGGGGAGTGT
CM002899.2_773705-775484(-)_1|1|1x0		Rex1-40_DRe	269	326	+	11.075	1.24e-05	0.0173	ccggaaaagaggaaagagagccggcgtcctcgtcagactgagacgccgtggatttcga
CM002899.2_773705-775484(-)_1|1|1x0		Copia-6-I_DR	595	652	-	11.075	1.24e-05	0.0173	ACACTGGCGGGCGCTCTGGGGCTGGAGCCGACACTGGCGGGCGCTCTGGGGCATGAGC
CM002899.2_773705-775484(-)_1|1|1x0		Copia2-I_DR	797	854	-	11.075	1.24e-05	0.0173	CTGGGGCTGGAGCCGACACTGGCGGGCGCTCTGGGGCTGGAGCTGACACTGGCGGGCG
CM002899.2_773705-775484(-)_1|1|1x0		Copia-13F_DR-I	1269	1326	-	11.075	1.24e-05	0.0173	GGGCAAGACGTCTGGGTGGGCCGGCAGGGCAAGGAGCCGGGCTGGGGCCGGCAGGGCT
CM002899.2_773705-775484(-)_1|1|1x0		Gypsy60-I_DR	1513	1570	+	11.075	1.24e-05	0.0173	gaatttaattcccaggtacagaggtagggtaaggggctgtggagtttgcggtaatact
CM002899.2_773705-775484(-)_1|1|1x0		Gypsy106-I_DR	1685	1742	-	11.075	1.24e-05	0.0173	GGCAAGGTGTGGCTGACATGGTAGCTATGTCTGTGGGCTTAGAACTGTTCACGGTCGC
CM002899.2_773705-775484(-)_1|1|1x0		Gypsy107-I_Dr	2314	2371	-	11.075	1.24e-05	0.0173	CCTGAGAAGACCACTGAAAGGGAGTTTTTGTGGAGGTGAGTGCAGTCAAGGATGCAGC
CM002899.2_773705-775484(-)_1|1|1x0		DIRS-17_DR	2333	2390	-	11.075	1.24e-05	0.0173	TCTCTGGATACGATGAAGGGGACGTAAACCCATCTCATCTCGGCTGGAGGGCTGCTGA
CM002899.2_773705-775484(-)_1|1|1x0		Dada-U1B_DR	2537	2594	-	11.075	1.24e-05	0.0173	CAGAGGTTAAAGCCATATCGGTGGTGGAAGCTGTGGCAGCCTTGGCAGAGGTAGAAGC
CM002899.2_773705-775484(-)_1|1|1x0		CryptonV-1_DR	3145	3202	-	11.075	1.24e-05	0.0173	TCTGACCCTGTCCTGCTGTGTCGCAGGTGTGTGTGTGTGGGGGGGAGGGGATGGTCGC
CM002899.2_773705-775484(-)_1|1|1x0		Gypsy-21-I_DR	3788	3845	+	11.075	1.24e-05	0.0173	ttccgtatgttttacatacggacgccagcactgtggggttgggagcggctttgtacca
CM002899.2_773705-775484(-)_1|1|1x0		EnSpm-N61_DR	3895	3952	-	11.075	1.24e-05	0.0173	GCGCCGGAATCGGCGCGAGGGTAATGTGCGCTGCGGCCCGGAGCTGGCGCGACTCCGT
CM002899.2_773705-775484(-)_1|1|1x0		DIRS-9_DR	5308	5365	-	11.075	1.24e-05	0.0173	TCAACGCTGGGAAAAGGGGTGTGGAGTGGGAAGGGGAGAGGGGTTGTAGAGGGGGTGG
CM002899.2_773705-775484(-)_1|1|1x0		DIRS-9B_DR	6081	6138	-	11.075	1.24e-05	0.0173	TCAACGCTGGGAAAAGGGGTGTGGAGTGGGAAGGGGAGAGGGGTTGTAGAGGGGGTGG
CM002888.2_71822529-71824686(+)_1|1|1x0		MuDR-2N1_DR	106	178	-	-9.7	1.24e-05	0.0284	AAATGGCAGTTGCCTGTGGTGGGTGGTGTGTTTTCTTTTTTGAATTTGCGTTTTTGGCGGACTCTGCAGGAGG
CM002888.2_71822529-71824686(+)_1|1|1x0		BEL3-I_DR	156	228	-	-9.7	1.24e-05	0.0284	GGCTGGCTTTACTATGGGACGTTTTCCTTGACTGGCTTTTATGTTGGCTGTGACAGCGTGAAGCAGTGATTGA
CM002888.2_71822529-71824686(+)_1|1|1x0		DIRS-10_DR	493	565	+	-9.7	1.24e-05	0.0284	ccccggatgatgggcacgagcactgcgtttcatgtctgggggtccagcatgttaatgcggtgctcgcgggcag
CM002888.2_71822529-71824686(+)_1|1|1x0		L1-83_DR	414	486	-	-9.70625	1.24e-05	0.0284	GCGCGGACGCCAGTTTTTCCGCGAGATCAGTAAGTTTCGCACCATAGGTGGTCATCGCATCCTCGGAGTCTGA
CM002888.2_71822529-71824686(+)_1|1|1x0		Copia-23_DR-I	996	1068	-	-9.70625	1.24e-05	0.0284	GCAGGGCAGGAGCCGGGCTGGTGCCGGCAGGGCGAGGAGCCGGGCTGGGCCGGCAGGGCAGGACTCTGGGTGG
CM002888.2_71822529-71824686(+)_1|1|1x0		Copia-13C_DR-I	1605	1677	-	-9.70625	1.24e-05	0.0284	AAAAAGCAGGGCTGGGGCCGGCAGGGCTAAACGTCTGGTAGGTGCCGGCAGGGAAAGGAGCCGGGCTGGGGCC
CM002888.2_71822529-71824686(+)_1|1|1x0		Copia-13C_DR-I	2080	2152	-	-9.70625	1.24e-05	0.0284	GGCAAGACGACATGAAGGGGGGGAGGGAGGGAAGCCAAGCCAGACCCAAAACGACAAACAAGGGAGGGATGGG
CM002888.2_71822529-71824686(+)_1|1|1x0		Copia-13_DR-I	2147	2219	-	-9.70625	1.24e-05	0.0284	GGCAAGACGACATGAAGGGGGGGAGGGAGGGAAGCCAAGCCAGACCCAAAACGACAAACAAGGGAGGGATGGG
CM002888.2_71822529-71824686(+)_1|1|1x0		Helitron-2_DR	2244	2316	-	-9.70625	1.24e-05	0.0284	GGCGGTTGCTAAGGTGTCCTAAGTGGTTGCTAAGGTGTTGCTAGGTGGTTGCTAGGGTATTCTAAGTGGTTGC
CM002888.2_71822529-71824686(+)_1|1|1x0		DIRS1a_DR	3368	3440	+	-9.70625	1.24e-05	0.0284	tcgctctccaccgtttttttccggtgctggagcggcaacacgtgctggtcaggacggacagtacggcggcggt
CM002888.2_71822529-71824686(+)_1|1|1x0		Dada-U1A_DR	4354	4426	-	-9.70625	1.24e-05	0.0284	GAGCCGATGAAGAAGCCAAGGCAGGAACTGACGAGGCTGATGCAGGAGCCGATGAAGAAGCAGAGGCAGGAAC
CM002888.2_71822529-71824686(+)_1|1|1x0		Dada-U1A_DR	7793	7865	+	-9.70625	1.24e-05	0.0284	ttccggctggggtggcagaggaagaggaagagctgcaggaggaagatgatgatgtgggctactcctcagaccg
CM002899.2_773705-775484(-)_1|1|1x0		DNA8-12_DR	187	244	-	11.0687	1.24e-05	0.0173	CGCGCACGAAAGTGGAGAGCGGGGGCGTTGGATGGCGGAGGGGTGTCGCGGACGAAGG
CM002899.2_773705-775484(-)_1|1|1x0		hAT-N45B_DR	241	298	-	11.0687	1.24e-05	0.0173	ATTTGCCGTCGGTACGCAGAGGGGTGATCTGCTTCAGGCTGCAGGTGGGAGAGGCTGC
CM002899.2_773705-775484(-)_1|1|1x0		Rex1-40_DRe	445	502	+	11.0687	1.24e-05	0.0173	cagaaacctggctatctgcggaggtaccagacacagctgttgaactttcggggttctc
CM002899.2_773705-775484(-)_1|1|1x0		HATN11B_DR	569	626	-	11.0687	1.24e-05	0.0173	CCGAATAAATCGCGGGAGCGGTCGGTAACGGGTTTAATTTGGGACGGGAGCGGGCCGT
CM002899.2_773705-775484(-)_1|1|1x0		Gypsy153-I_DR	979	1036	+	11.0687	1.24e-05	0.0173	agaatacagacacatcagatgatgaattttctttgcatgtgctcaccgtggcaggggg
CM002899.2_773705-775484(-)_1|1|1x0		Copia-8-I_DR	1030	1087	+	11.0687	1.24e-05	0.0173	gagtggtcgccgccgccgcctgagcttcccgagtggtcgccgccgccgcctgagcttc
CM002899.2_773705-775484(-)_1|1|1x0		Copia-8-I_DR	1060	1117	+	11.0687	1.24e-05	0.0173	gagtggtcgccgccgccgcctgagcttcccgagtggtcgccgccgccgcctgagcttc
CM002899.2_773705-775484(-)_1|1|1x0		Copia-8-I_DR	1090	1147	+	11.0687	1.24e-05	0.0173	gagtggtcgccgccgccgcctgagcttcccgagtggtcgccgccgccgcctgagcttc
CM002899.2_773705-775484(-)_1|1|1x0		DNA8-3B_DR	1268	1325	+	11.0687	1.24e-05	0.0173	gatatactgagggcgcgggtggtgagggtagtgtgggctgagggcgcggtggtgaggg
CM002899.2_773705-775484(-)_1|1|1x0		Copia-19_DR-I	1333	1390	-	11.0687	1.24e-05	0.0173	GGCGCTTGAGGGCAGTCACCGGCGCTTGAGGGCACTCACCGGCGCTTGAGGGCGAGGG
CM002899.2_773705-775484(-)_1|1|1x0		Copia-19_DR-I	1433	1490	-	11.0687	1.24e-05	0.0173	GGGTTGTGAAATGGGCAATGGCTCACCGGCGCTTGAGGGCGTCACCGGCGCTTGAGGG
CM002899.2_773705-775484(-)_1|1|1x0		CryptonA-1_DR	1651	1708	+	11.0687	1.24e-05	0.0173	gagaaggataagaagaagcggaaggctatgtttgaagagccggggaatccgctgtgtc
CM002899.2_773705-775484(-)_1|1|1x0		Gypsy-218_DR-I	1805	1862	+	11.0687	1.24e-05	0.0173	ttccatatgagggctgaatggaggtagagttttgtctgtctgcagacactgaggctgg
CM002899.2_773705-775484(-)_1|1|1x0		Gypsy-183_DR-I	2140	2197	+	11.0687	1.24e-05	0.0173	gccccaccctggtgacctgtgacgcatcagcggtagcagttggggcagtcctgtcaca
CM002899.2_773705-775484(-)_1|1|1x0		EnSpm-10_DR	2852	2909	-	11.0687	1.24e-05	0.0173	GTGGGGTTGATGTATAGAGTGTATTATTGCTGCTGGATGAGGCTATTGATGAAGCAGG
CM002899.2_773705-775484(-)_1|1|1x0		DIRS-6_DR	4510	4567	-	11.0687	1.24e-05	0.0173	GTGCAGGCTCTTACTGGAGGTGGTAGTGAAGGGGTGGCCGGGGATGGGCTAGGGGTGA
CM002899.2_773705-775484(-)_1|1|1x0		DIRS-6B_DR	5103	5160	-	11.0687	1.24e-05	0.0173	GTGCAGGCTCTTACTGGAGGTGGTAGTGAAGGGGTGGCCGGGGATGGGCTAGGGGTGA
CM002888.2_71822529-71824686(+)_1|1|1x0		hAT-N102_DR	742	814	+	-9.7125	1.24e-05	0.0284	ggtatattggccagtactgggttgtggctggaagggcatccgtatggggtggttcgcccagggtgccatttaa
CM002888.2_71822529-71824686(+)_1|1|1x0		Copia-13C_DR-I	1405	1477	-	-9.7125	1.24e-05	0.0284	TAGGTGCCGGCAGGGATGGTGCCGGCAGGGCAAGGAGCCGGGCTGGGGCCGGCGGGCAGACGTCTGGTGGTGC
CM002888.2_71822529-71824686(+)_1|1|1x0		DIRS-16_DR	1824	1896	-	-9.7125	1.24e-05	0.0284	GAGGGGAGAAGGGATGGGATTTATGAATGGGCAGGACTCAGTGGGGTGGGTGGTGGATCGGCAGACCGCGCAA
CM002888.2_71822529-71824686(+)_1|1|1x0		Copia-7-I_DR	2663	2735	-	-9.7125	1.24e-05	0.0284	AGGAGGCGGTGGCCGTTCAGGTAGTTCAGGCGGCGGCGGCCGTTCAGGGAGTTCAGGCGGCGGCGGCCGTTCA
CM002888.2_71822529-71824686(+)_1|1|1x0		DIRS-9C_DR	4942	5014	-	-9.7125	1.24e-05	0.0284	GGGAGGGAGTAACCCCTGCGGGGGTTTGAGCTTGAGGGAAGGGTGTAGATAGGAGCGACCTCTGCGGAGGTTA
CM002899.2_773705-775484(-)_1|1|1x0		ERV1-1-I_DR	32	89	+	11.0625	1.24e-05	0.0173	gcaacggagtggggacctcgctggcggagtctgatgcgggcgacacaattgcagtggc
CM002899.2_773705-775484(-)_1|1|1x0		hAT-N189_DR	403	460	-	11.0625	1.24e-05	0.0173	AGACCGCAGTCTCATCAGCACCTGAGCCGGGGGAACTCCAGGCCCAGCCTGTGGCTGT
CM002899.2_773705-775484(-)_1|1|1x0		Copia-13C_DR-I	430	487	-	11.0625	1.24e-05	0.0173	GCTCAGGGGCTGGAGCCGACACTGGAGGGCGCTCAGGGGCTGGAGCAACCCTCGCAGA
CM002899.2_773705-775484(-)_1|1|1x0		DIRS-17_DR	665	722	-	11.0625	1.24e-05	0.0173	CACAACCACTTGAAGCTTGGATGGGGCGCGCTGTGGAGGAGTGGGGGGTCCGTGGGCC
CM002899.2_773705-775484(-)_1|1|1x0		Ngaro1_DR	778	835	-	11.0625	1.24e-05	0.0173	CGTGGCGAGAGCGGGAGGATCTTGCATTGTCCGTGGTGGGCGTGGTTTGTGGAGCGTG
CM002899.2_773705-775484(-)_1|1|1x0		Copia-7-I_DR	1037	1094	-	11.0625	1.24e-05	0.0173	CGGTGGCAGCTCTGGAGGTGGCGGTGGCAGCTCTGGCAGTAACAGCTCTGGTGGTGGC
CM002899.2_773705-775484(-)_1|1|1x0		Copia-13F_DR-I	1777	1834	-	11.0625	1.24e-05	0.0173	GGTCCGTCCAGGGTGCAGGGAGGGAACACCAGGGAGGAGCAGGAGGGACGACCCAGGG
CM002899.2_773705-775484(-)_1|1|1x0		Copia-13G_DR-I	1898	1955	-	11.0625	1.24e-05	0.0173	GGTCCGTCCAGGGTGCAGGGAGGGAACACCAGGGAGGAGCAGGAGGGACGACCCAGGG
CM002899.2_773705-775484(-)_1|1|1x0		Copia-13B_DR-I	2069	2126	-	11.0625	1.24e-05	0.0173	GGTCCGTCCAGGGTGCAGGGAGGGAACACCAGGGAGGAGCAGGAGGGACGACCCAGGG
CM002899.2_773705-775484(-)_1|1|1x0		DIRS1a_DR	3249	3306	+	11.0625	1.24e-05	0.0173	tttcagcagacacttccaacacgggctggggggctgtgcgttgcgggcatgcggctgc
CM002899.2_773705-775484(-)_1|1|1x0		Gypsy91-I_DR	3840	3897	+	11.0625	1.24e-05	0.0173	ttattttacagacggatgcgtccgatcggggtttgggggcggtgctcgcccaggaggt
CM002899.2_773705-775484(-)_1|1|1x0		DIRS-18_DR	4067	4124	-	11.0625	1.24e-05	0.0173	CTCGCGTCTATGGACCACACGTGGAGGTTCCAGAGATCGGGACGAGGGTGCCAGACGG
CM002888.2_71822529-71824686(+)_1|1|1x0		Tx1-34_DR	180	252	+	-9.71875	1.24e-05	0.0285	aaaaagggaaaagggatctgatcggagtcgccagtttggaactggcggctttgatgatggcggagaacgccaa
CM002888.2_71822529-71824686(+)_1|1|1x0		LRS_DR	5460	5532	+	-9.71875	1.24e-05	0.0285	cgggggagtgagggtggttggttgggaggggaagctagtggactccggcgaggtgaaacgtgccagggtcagt
CM002888.2_71822529-71824686(+)_1|1|1x0		Gypsy-170-I_DR	201	273	-	-9.725	1.25e-05	0.0285	GTCCCCATCGTAGGGTGGAGGGTTGTTTGCATGGGGCTCTGGGTCATGATGGGGTGTGGTGGGGGAAGAAGAA
CM002888.2_71822529-71824686(+)_1|1|1x0		Copia-19_DR-I	1123	1195	-	-9.725	1.25e-05	0.0285	GCGAGGGCTCACCGGCGCTTGAGGGCGAGGGCTCACCGGCGCTTGAGGGCGAGGGCTCACCGGCGCTTGAGGA
CM002899.2_773705-775484(-)_1|1|1x0		Tx1-25_DR	171	228	-	11.0563	1.25e-05	0.0174	CACCGTGGCGGAGAGATAGAGACGCCGCGCCCTCCGCAGGTGAGGAGGCCATCTCTTC
CM002899.2_773705-775484(-)_1|1|1x0		Mariner-3_DR	631	688	+	11.0563	1.25e-05	0.0174	gagaggagtggggcaaggtagagggagaggagtggggcaaggtagaaggagaggagtt
CM002899.2_773705-775484(-)_1|1|1x0		Mariner-3_DR	652	709	+	11.0563	1.25e-05	0.0174	agggagaggagtggggcaaggtagaaggagaggagttagaatgcgtggtggcgctcaa
CM002899.2_773705-775484(-)_1|1|1x0		EnSpm-N49_DR	1067	1124	+	11.0563	1.25e-05	0.0174	tgctattacaggcacatccggccgctctgccttagggctcgggctccgggggcagagg
CM002899.2_773705-775484(-)_1|1|1x0		DNA8-3B_DR	1248	1305	+	11.0563	1.25e-05	0.0174	agggtagtgtcggggacgcggatatactgagggcgcgggtggtgagggtagtgtgggc
CM002899.2_773705-775484(-)_1|1|1x0		Copia-13C_DR-I	1704	1761	-	11.0563	1.25e-05	0.0174	GGAAAGACGTCTGGGTGGTGCCGGCAGGGCAAGGAGCCGGGCTGGGGCCGGCAGGGCA
CM002899.2_773705-775484(-)_1|1|1x0		EnSpm-N59_DR	3598	3655	-	11.0563	1.25e-05	0.0174	GACCAGCGGGCCACTGGCGGCCCGCCGGCGGCAAAGTCGGCGGTCCACCGGCGGGCGC
CM002899.2_773705-775484(-)_1|1|1x0		Gypsy-115-I_DR	4057	4114	-	11.0563	1.25e-05	0.0174	CCCTTCTACGAGACGCGGCGGGGGGGGGAACCGGAGTGGGCGGATTAATGGCCGTATG
CM002899.2_773705-775484(-)_1|1|1x0		L1-8_DR	4462	4519	+	11.0563	1.25e-05	0.0174	tctgggagaaagacctggaggtggaatttgaagagggtgaatgggaggcagtagtttc
CM002899.2_773705-775484(-)_1|1|1x0		Harbinger-5_DR	6532	6589	-	11.0563	1.25e-05	0.0174	TCACTTCCGGGGCGTAATCAGGCCAAAGCGGGGCTTCCTTGGGGCCAGCGGCCGGCCT
CM002899.2_773705-775484(-)_1|1|1x0		DIRS-6B_DR	6673	6730	-	11.0563	1.25e-05	0.0174	TGGAGGCGCGGCGGCACTGGGCCACCGTGTCACCCGTTAAGAAGGGGGGGGGGGAGGG
CM002899.2_773705-775484(-)_1|1|1x0		Mariner-N5C_DR	7830	7887	-	11.0563	1.25e-05	0.0174	CCATTCATACCGCGGCGACGGCGGTACTTGATGCGCCAGCAGCATTTGACCGCTGGGT
CM002888.2_71822529-71824686(+)_1|1|1x0		Gypsy52-LTR_DR	520	592	+	-9.73125	1.25e-05	0.0286	tgattgatcgccgttggacgggattgtggccttgttggatcgtgctgtgcgttcaggatcacgagggcaatcg
CM002888.2_71822529-71824686(+)_1|1|1x0		Copia-26_DR-I	1730	1802	-	-9.73125	1.25e-05	0.0286	GGAAGGCCTGGAGCGTGGAGTTGTGGAAGGCCTGGAGGGAGTGCGGAGGGCCTGGAGCGTGGAGCTGCGGAAG
CM002888.2_71822529-71824686(+)_1|1|1x0		Gypsy78-I_DR	2392	2464	+	-9.73125	1.25e-05	0.0286	agcaacaggctgaattgcaagcattgttgaaccagtatgccgatgtgtttgcagtaggtgacgaagatctcgg
CM002888.2_71822529-71824686(+)_1|1|1x0		Copia-13F_DR-I	717	789	-	-9.7375	1.25e-05	0.0286	GGGCTGGAGCCGACACTGGAGGGCGCTCAGGGGCTGGAGCCGACACTGGAGGGCGCTCTGGGGCTGGAGCCGA
CM002888.2_71822529-71824686(+)_1|1|1x0		Gypsy89-I_DR	1401	1473	-	-9.7375	1.25e-05	0.0286	GGGAATAGTCATGATGTCCAGGGGGATGGCCTTGGTGTGCCTGGGGGGTTCTGGCTGAGTCTCAAGGGGAAGA
CM002899.2_773705-775484(-)_1|1|1x0		Gypsy133-I_DR	266	323	-	11.05	1.25e-05	0.0174	GGGAACAGACACATTGGAGGGATCAACACTAGGGCCTGGGGAGCTAGCTTGGGGCTGT
CM002899.2_773705-775484(-)_1|1|1x0		L2-1_DR	365	422	+	11.05	1.25e-05	0.0174	gagctggagctggaagaagtggagtcccagatccgcgcgctggtggtgagacggtcgc
CM002899.2_773705-775484(-)_1|1|1x0		BEL-41_DRe-I	396	453	+	11.05	1.25e-05	0.0174	gcgggagcatcgcgcgaagagcggacgtcagatcggcagagagggagatcgcaggagc
CM002899.2_773705-775484(-)_1|1|1x0		Gypsy-28B-LTR_DR	464	521	-	11.05	1.25e-05	0.0174	GGGGAAAAAAGGCTGGGAGTGCAGTAGTCCATAGAGTCAATGAAGAGGAGAAGGGTGG
CM002899.2_773705-775484(-)_1|1|1x0		Copia-8-I_DR	678	735	-	11.05	1.25e-05	0.0174	CGGCGTCGGCTCTGGCTGAGGCGCTGGCAGCGGCGTCGGCTCTGGCAGCTCTGGCGGT
CM002899.2_773705-775484(-)_1|1|1x0		Copia-13_DR-I	1032	1089	-	11.05	1.25e-05	0.0174	ACGTCTGGTGGCGCCGGCAGGGCAAGGGCCGGGCTGCGGCGGGCAAGACGTCTGGGTG
CM002899.2_773705-775484(-)_1|1|1x0		Copia-26_DR-I	1516	1573	-	11.05	1.25e-05	0.0174	GAGCTGCGGAAGACCCGGAGAGTAGAGTTGCGGAGGACCTGGAGCGTGGAGCTGCGGA
CM002899.2_773705-775484(-)_1|1|1x0		L1-36_DR	1962	2019	+	11.05	1.25e-05	0.0174	cgggggcggcccgcgggggggcgcggcccccgccccggggccgggggggggggggggg
CM002899.2_773705-775484(-)_1|1|1x0		DIRS-3_DR	3884	3941	+	11.05	1.25e-05	0.0174	cacccccgcccggacctctggaaactgtgggtgtggcctctgagggggcccaccttgt
CM002899.2_773705-775484(-)_1|1|1x0		DIRS-4N3_DR	3895	3952	-	11.05	1.25e-05	0.0174	CGGGGGGGGCGGGCCCTGCATGAGAGGGTAGGGGTGGGCCAGGGGGGGCTCCTGCGGG
CM002899.2_773705-775484(-)_1|1|1x0		GYPSY5I_DR	4141	4198	-	11.05	1.25e-05	0.0174	CGAGCGGCTCCTGAAGCGAGAAGGCACCTGACGCCGGGGTCTACCGCGCTGTCGGGGG
CM002899.2_773705-775484(-)_1|1|1x0		DIRS-9B_DR	4243	4300	-	11.05	1.25e-05	0.0174	TTCCTAAACTGTAGGAATGCTAGGAGGGTTTGGAAGTGGTGGGTGGGGGATGGTATGT
CM002899.2_773705-775484(-)_1|1|1x0		BHIKHARI-2-I_DR	4757	4814	-	11.05	1.25e-05	0.0174	GTGTGATGCAGTGGTGACCTGAGGCATCAGGTGTTGAGTTAGCGTCTAACTCTGGTGT
CM002899.2_773705-775484(-)_1|1|1x0		DIRS-4_DR	5086	5143	-	11.05	1.25e-05	0.0174	CGGGAATCGAAGCTCGGGGTAACGCCCCTGCGGGGGCCAGAGCCATGGGGGGGGCGGG
CM002899.2_773705-775484(-)_1|1|1x0		Mariner-N5B_DR	5092	5149	-	11.05	1.25e-05	0.0174	GTGGATGGCAGGAGGGCCAGCTGGGGCTTCGGGACGGAGTGAAAGGGGCGGAATTTGC
CM002888.2_71822529-71824686(+)_1|1|1x0		Copia-13B_DR-I	1610	1682	-	-9.74375	1.25e-05	0.0286	TGGCGCCGGCAGGGCAAGACGTCTGGGTGGCGCCGGCAGGGCAAGGGCCGGGTGGGCCGGCAGGGCAAGGAGC
CM002888.2_71822529-71824686(+)_1|1|1x0		EnSpm-N48B_DR	2839	2911	+	-9.74375	1.25e-05	0.0286	caactgctggctgctgggattgacgtcatttttggaaggcgcgtgctgctggctctgacgtcactctcggaac
CM002888.2_71822529-71824686(+)_1|1|1x0		Gypsy69-I_DR	3930	4002	-	-9.74375	1.25e-05	0.0286	TCAATGTCCAAAGGTGGAGGGGGTTCAGGGTTTGATGTGCCGGAGTCAGACGTTGGGTGGACCGGTTTTAGGA
CM002888.2_71822529-71824686(+)_1|1|1x0		Gypsy97-I_DR	4158	4230	+	-9.74375	1.25e-05	0.0286	gacgaggatttcagtacttggtggactgggaaggttatggtgcggaggagaggagttgggtccctgcaaaaga
CM002888.2_71822529-71824686(+)_1|1|1x0		NonLTR-1_DR	193	265	+	-9.75	1.26e-05	0.0287	cgctgggctccggggaacccagctgtcctgcggggacgctcgcagctggatatgtgatggacgggtgggagaa
CM002888.2_71822529-71824686(+)_1|1|1x0		DNA-8-23_DR	645	717	+	-9.75	1.26e-05	0.0287	accagatctaaatttagcgggaacggtcgggttgggtagaaaacggggcgggtcgggcagcgggtgaacaaag
CM002888.2_71822529-71824686(+)_1|1|1x0		Copia-13B_DR-I	1590	1662	-	-9.75	1.26e-05	0.0287	GTCTGGGTGGCGCCGGCAGGGCAAGGGCCGGGTGGGCCGGCAGGGCAAGGAGCCGGGCTGGGGCCGGCTGGGC
CM002888.2_71822529-71824686(+)_1|1|1x0		Ginger1-2_DR	4371	4443	-	-9.75	1.26e-05	0.0287	AGGAGGAGTTGGACATGGAGGAGGAGGACATGGAGATGGAGGAGAACATTGAGATGGAGGAGGAGGAGAAGGC
CM002899.2_773705-775484(-)_1|1|1x0		BEL-46_DRe-I	149	206	-	11.0437	1.26e-05	0.0174	CGCGGGCAGCTTCAGCGTTGGCTCGTGCTTGTGCTGCAGCGAGGCTGGCTGCTGAGCT
CM002899.2_773705-775484(-)_1|1|1x0		Gypsy-221_DR-I	361	418	+	11.0437	1.26e-05	0.0174	ctgatgagggtgagggagtggagcagttagaagccgcagctgctattaatgttgagga
CM002899.2_773705-775484(-)_1|1|1x0		Mariner-3_DR	580	637	+	11.0437	1.26e-05	0.0174	agggagaggagtgggacaaggtagagggagaggagtgggacaaggaccagggagagga
CM002899.2_773705-775484(-)_1|1|1x0		Gypsy38-I_DR	2515	2572	+	11.0437	1.26e-05	0.0174	aatggactccgaacaaagaggaggatttgggtggagctgtgatacaggttgtagttcc
CM002899.2_773705-775484(-)_1|1|1x0		Gypsy-29-I_DR	3818	3875	+	11.0437	1.26e-05	0.0174	gagaggaaaggtggcaggtggtggtaccaaaagtgttgcgtgagggggttattggggc
CM002899.2_773705-775484(-)_1|1|1x0		LRS_DR	4949	5006	-	11.0437	1.26e-05	0.0174	CCATAGAGGCCGACCCCATTGGTGCTTTGGGGGGCCTGGGTGGGGGCCTAGCCCCTGG
CM002899.2_773705-775484(-)_1|1|1x0		Gypsy9-I_DR	5562	5619	+	11.0437	1.26e-05	0.0174	tgacaccccagttggatcagggtgatgggaattcggtgggtaacctggaagaggaagc
CM002888.2_71822529-71824686(+)_1|1|1x0		Gypsy123-LTR_DR	31	103	+	-9.75625	1.26e-05	0.0287	ggtgtgggtgtcggtctgtgcatctgtgtgtgtgtgttgcaggtccagctgattgcgctgggattgagaacac
CM002888.2_71822529-71824686(+)_1|1|1x0		Copia-8-I_DR	855	927	-	-9.75625	1.26e-05	0.0287	CGGCTCTGGCTGCGGCGTCGGCTCTGGCTGAGGCGCTGGCTGCGGCGTCGGCTCTGGCTGAGGCGCTGGCTGC
CM002888.2_71822529-71824686(+)_1|1|1x0		Copia-13G_DR-I	1782	1854	-	-9.75625	1.26e-05	0.0287	GGCTGGGCTGGAGGCCTGTGGGGAGCCGGCTGGGCTGGGAGACCAGAGGGGAGCCGGCGGGCTGGAGACCAGA
CM002888.2_71822529-71824686(+)_1|1|1x0		Copia-13B_DR-I	1785	1857	-	-9.75625	1.26e-05	0.0287	GCGAGACGTCTGGGTGGCGCCGGCGGGCGAGACGTCTGGGTGGCGCCGGCAGGGCGAGACGTCTGGGTGGCGC
CM002899.2_773705-775484(-)_1|1|1x0		Gypsy123-LTR_DR	3	60	+	11.0375	1.26e-05	0.0175	acgaccccttgtggtcgtttgtggctggggtgtgggtgtcggtctgtgcatctgtgtg
CM002899.2_773705-775484(-)_1|1|1x0		Gypsy97-I_DR	88	145	-	11.0375	1.26e-05	0.0175	ATGAAACTTGGCCAACCAGGGCCTGGATCGCCTGAGCCGTGGTGGCCAGGGCCTCATC
CM002899.2_773705-775484(-)_1|1|1x0		DIRS-1F-LTR_DR	163	220	-	11.0375	1.26e-05	0.0175	ACCATGTCACCCAATCCTGGATTAACTAGAAAGAGGAGGAGGGAGATGGGGTGGATGG
CM002899.2_773705-775484(-)_1|1|1x0		ERVN1-I_DR	571	628	-	11.0375	1.26e-05	0.0175	CCCGTGGCTGTGCATACTCCGGGGGGGGGGGGGGGTTTGGCGCCACAGCACCCGCGAG
CM002899.2_773705-775484(-)_1|1|1x0		Gypsy64-I_DR	699	756	-	11.0375	1.26e-05	0.0175	GTGCCCTCCACCCTGCCAGAGGAGCGGGTCAGCTTACGTTGGTGTCGGCGATTGAGGC
CM002899.2_773705-775484(-)_1|1|1x0		Copia-13B_DR-I	1138	1195	-	11.0375	1.26e-05	0.0175	CGGCTGGGCAAGACGTCTGGGTGGCGCCGGCAGGGCAAGGAGCCGGGCTGGGGCCGGC
CM002899.2_773705-775484(-)_1|1|1x0		Copia-13B_DR-I	1192	1249	-	11.0375	1.26e-05	0.0175	CGGCTGGGCAAGACGTCTGGGTGGCGCCGGCAGGGCAAGGAGCCGGGCTGGGGCCGGC
CM002899.2_773705-775484(-)_1|1|1x0		Copia-13F_DR-I	1277	1334	-	11.0375	1.26e-05	0.0175	GGGCCGGCGGGCAAGACGTCTGGGTGGGCCGGCAGGGCAAGGAGCCGGGCTGGGGCCG
CM002899.2_773705-775484(-)_1|1|1x0		Copia-13_DR-I	1422	1479	-	11.0375	1.26e-05	0.0175	CGGCTGGGCAAGACGTCTGGGTGGCGCCGGCAGGGCAAGGAGCCGGGCTGGGGCCGGC
CM002899.2_773705-775484(-)_1|1|1x0		REX1-1_DR	1437	1494	-	11.0375	1.26e-05	0.0175	TTCAGGAAGGAGACGTCTGTGGCTGTGGGTGTGGACTGGCTGGGTTTGTAGTTGGTGA
CM002899.2_773705-775484(-)_1|1|1x0		Copia-13G_DR-I	1464	1521	-	11.0375	1.26e-05	0.0175	GGTGGCGCCGGCAGGGCAAGGAGCCGGGCTGGGGCCGGCTGGGCGAGACGTCTGAGTG
CM002899.2_773705-775484(-)_1|1|1x0		Gypsy-186_DR-I	4854	4911	-	11.0375	1.26e-05	0.0175	ACGAAGCATCTGCAACAAGGTACGGTTTAGCCTTTCGACTGGATTACCCTGCGGATGG
CM002899.2_773705-775484(-)_1|1|1x0		DIRS1c_DR	5411	5468	-	11.0375	1.26e-05	0.0175	TGAGCGCTCCTGCATAAAGAGAGGCGCGGTCCTCCAACGTGGTCCCTGGCCCTTACTT
CM002899.2_773705-775484(-)_1|1|1x0		LRS_DR	6705	6762	-	11.0375	1.26e-05	0.0175	AGGCTCGGGGGGCGTCGGACCTCCGGCCGCCCCTCGCCCGGGAGGCGGTGGTGCAGGA
CM002888.2_71822529-71824686(+)_1|1|1x0		DIRS1_DR	3335	3407	+	-9.7625	1.26e-05	0.0288	ccaacacgggttggggggccgtgtgtcgcgggcatgcggctgcgggcctctggaagggtgcccagctgcattg
CM002888.2_71822529-71824686(+)_1|1|1x0		Copia-13G_DR-I	1306	1378	-	-9.76875	1.26e-05	0.0288	CGGCAGGGCGAGACGTCTGGGTGGCGCCGGCAGGGCAAGACGTCTGGGTGGCGCCGGCAGGGCAAGACGTCTG
CM002888.2_71822529-71824686(+)_1|1|1x0		Copia-13G_DR-I	1437	1509	-	-9.76875	1.26e-05	0.0288	AGGGCAAGGAGCCGGGCTGGGGCCGGCTGGGCGAGACGTCTGAGTGGCGCCGGCAGGGCGAGACGTCTGGGTG
CM002888.2_71822529-71824686(+)_1|1|1x0		L1-114_DR	3520	3592	-	-9.76875	1.26e-05	0.0288	AAACAGAAGAGGGCTCAGTGGGCAGCCCTGCCTGGTGCCCCTAGCAAGTGGAAAAGGATCTGACCGTAGACCA
CM002888.2_71822529-71824686(+)_1|1|1x0		Gypsy69-I_DR	3570	3642	-	-9.76875	1.26e-05	0.0288	TCATCCACTGATGGTACCATAGAAGGTTCACCAGACCAGGGGAACATGGGAGGTTGGTAGCCTAGGATGCATT
CM002888.2_71822529-71824686(+)_1|1|1x0		Dada-U6_DR	5296	5368	-	-9.76875	1.26e-05	0.0288	TGGACGACGCAGGAGAGGAAGACACAGCTGCTGGGTCTGTCTGGGATGAGGGCTGAGAGGGGTTTTGGAGGTT
CM002899.2_773705-775484(-)_1|1|1x0		L1-42_DR	176	233	+	11.0312	1.26e-05	0.0175	ctgaaatgttggctgaaagaggaggcgagcaggccgctaacgcctcgccgagggagga
CM002899.2_773705-775484(-)_1|1|1x0		DIRS-2B_DR	674	731	-	11.0312	1.26e-05	0.0175	ACCCTCTTTGCGTTTGCTGCTGCGGCGTCTCTGTTTCCTCGGAAACGGAGGACGCCGC
CM002899.2_773705-775484(-)_1|1|1x0		DIRS-13_DR	744	801	+	11.0312	1.26e-05	0.0175	tactggcgggcggggatgagatggaaggggatgaggaggaggatgatgagacactagc
CM002899.2_773705-775484(-)_1|1|1x0		DIRS-5_DR	901	958	-	11.0312	1.26e-05	0.0175	GGGAGAGATGTCTGGAAGAGCAGGAATGGAGTTTCCGCTGGAAAGTGGAGCTGGAGGC
CM002899.2_773705-775484(-)_1|1|1x0		Copia-13F_DR-I	1034	1091	-	11.0312	1.26e-05	0.0175	ACGTCTGGGTGGCGCCGGCAGGGCAAGGAGCCGGGCTGGTGCCGGCAGGGCTAGACGT
CM002899.2_773705-775484(-)_1|1|1x0		Tx1-54_DR	1122	1179	+	11.0312	1.26e-05	0.0175	tggatgatgtggaaggagaggaaggaaatgatgatgatgctttgtcggacatttcaga
CM002899.2_773705-775484(-)_1|1|1x0		Gypsy-173_DR-I	3048	3105	-	11.0312	1.26e-05	0.0175	ACGATTCGGGATGGGCAAAGGGTGGAGCTTGCCTGCAGGTAGATGGCGTGGACTTTTT
CM002899.2_773705-775484(-)_1|1|1x0		Gypsy-239_DR-I	3306	3363	+	11.0312	1.26e-05	0.0175	tcacaagagaaaatgaagcggcagtatgataagagggcagtgccgcggacttttaggc
CM002899.2_773705-775484(-)_1|1|1x0		Gypsy75-I_DR	3767	3824	+	11.0312	1.26e-05	0.0175	cctccctagatggattgggggctgtattatctcaagtgcctgcaggtgaagagcgtgc
CM002899.2_773705-775484(-)_1|1|1x0		DIRS-14_DR	4339	4396	-	11.0312	1.26e-05	0.0175	GCGTCTGAAGACCACCGGCCTAGGGCTTGGATTTGGTGTTGGGAAAGGCCTTTGTGTG
CM002888.2_71822529-71824686(+)_1|1|1x0		Gypsy159-I_DR	211	283	-	-9.775	1.27e-05	0.0288	TCTGGGATTTACTGCAGACTGTGGCAGGGGATCGAGGGGCATACTGAGGGGCGACGGAGGAGGAGGAGAAGGA
CM002888.2_71822529-71824686(+)_1|1|1x0		BEL17-I_DR	423	495	-	-9.775	1.27e-05	0.0288	CCTTGGAGGGGCAACAGGTGCAGGGGGCTGACTTTCATGTCTTTGCTGCCCCATATGAAACTGTAGCTGTCTC
CM002888.2_71822529-71824686(+)_1|1|1x0		Togen-1_DR	823	895	-	-9.775	1.27e-05	0.0288	GGGCTGTGTGTTGATATCAACCGGGCCAAGGATGCCACACCATGGGGGGCTGTCGCGCTGGTGATGCTGCTGC
CM002888.2_71822529-71824686(+)_1|1|1x0		Copia-13C_DR-I	1416	1488	-	-9.775	1.27e-05	0.0288	TAGACGTCTGGTAGGTGCCGGCAGGGATGGTGCCGGCAGGGCAAGGAGCCGGGCTGGGGCCGGCGGGCAGACG
CM002888.2_71822529-71824686(+)_1|1|1x0		Gypsy147-I_DR	1641	1713	-	-9.775	1.27e-05	0.0288	AACAGCTTTGGGATTAAGAGAGACAGGGGGAAGAGACTGAGCAGGTGTGGGTGCAGGCTGACGAGGTGGACTG
CM002888.2_71822529-71824686(+)_1|1|1x0		hAT-N104_DR	377	449	-	-9.78125	1.27e-05	0.0288	GGTTTGTTGTGGTCGCGGATGAAAGTGAAGAGCGGGGGTGGGTTGTCGCGGACGAAAGTGAAGAGGGGGGGGT
CM002888.2_71822529-71824686(+)_1|1|1x0		Copia-20_DR-I	1086	1158	-	-9.78125	1.27e-05	0.0288	CGCCGGCGCTTGAGGGCGAGGGTCCGCCGGCGCTTGAGGGCGAGGGTCCGCCGGCGCTTGAGGGCGGGGTCCG
CM002888.2_71822529-71824686(+)_1|1|1x0		Copia-7-I_DR	1117	1189	-	-9.78125	1.27e-05	0.0288	GGGTCTGGCAGCTCTGGAGGGTCTGGCAGCTCTGGAGGGTCTGGCAGCTCTGGAGGGTCTGGCAGCTCTGGCG
CM002888.2_71822529-71824686(+)_1|1|1x0		Copia-13C_DR-I	1332	1404	-	-9.78125	1.27e-05	0.0288	CGGCAAGGAGCCGGGCTGGGGCCGGCAGGGCGACGTCTGGGTGGTGCCGGCAGGGAGACGTCTGGGGTGCCGG
CM002888.2_71822529-71824686(+)_1|1|1x0		DIRS-7_DR	4531	4603	-	-9.78125	1.27e-05	0.0288	AAGGGAAGGGGAGTGAAGGACTCCGGCTGGAGAGGGGGGTGAAGGGGGGCAGGGGGGGCGGGGACTCCAAAGG
CM002888.2_71822529-71824686(+)_1|1|1x0		LRS_DR	4714	4786	-	-9.78125	1.27e-05	0.0288	GCCGGGAAGGGTGGTCTCCCGTCGGGCATGGTTTGGTGGGCTCGGGCCTGGGTCTAACCAACGCCCCGGTGAG
CM002899.2_773705-775484(-)_1|1|1x0		DIRS-1F-LTR_DR	154	211	-	11.025	1.27e-05	0.0175	CCCAATCCTGGATTAACTAGAAAGAGGAGGAGGGAGATGGGGTGGATGGGGCGGTTCT
CM002899.2_773705-775484(-)_1|1|1x0		Gypsy-170-I_DR	710	767	-	11.025	1.27e-05	0.0175	CAGGAGGAGTGAATGGACCGCCAGTGGCGGCGGCGGCGGAGGCGCCCCTCCACACGGA
CM002899.2_773705-775484(-)_1|1|1x0		Gypsy91-I_DR	734	791	-	11.025	1.27e-05	0.0175	GAGAAGAAGAAAGAGAGAGAGAGGAGAGAGAGGTTGTATCGCCGACCATGGACCTCGC
CM002899.2_773705-775484(-)_1|1|1x0		Copia-13E_DR-I	989	1046	-	11.025	1.27e-05	0.0175	GTCTGGTGGTGCCGGCAGGGCAAGGGTGGCCGGCAGGGCAAGGAGCCGGGCTGGGGCC
CM002899.2_773705-775484(-)_1|1|1x0		Copia-13G_DR-I	1252	1309	-	11.025	1.27e-05	0.0175	TCTGGGTGGCGCCGGCAGGGCAAGGCGCCGGGCTGGGGCCGGCAGGGCAAGGCGTCTG
CM002899.2_773705-775484(-)_1|1|1x0		Copia-26_DR-I	1283	1340	-	11.025	1.27e-05	0.0175	CCATTCAGGAGGCTTAGGCGGCGGCCATTCAGGAAACTCGGGGCGCTCCGGCGGCCAT
CM002899.2_773705-775484(-)_1|1|1x0		Gypsy-169-I_DR	3924	3981	+	11.025	1.27e-05	0.0175	ttttacagacggacgcatccgatcggggactgggggcggttctctcgcaggaggtggc
CM002899.2_773705-775484(-)_1|1|1x0		CryptonH-1_DR	5052	5109	+	11.025	1.27e-05	0.0175	agctgcaggagttggaggaagccaccttccatcctgacgaggaggagctggaggagga
CM002899.2_773705-775484(-)_1|1|1x0		Zisupton-7_DR	14059	14116	+	11.025	1.27e-05	0.0175	ggtccaaagaggtagaggtggggtgcacgtacacagagctggggttcacggaagtggg
CM002888.2_71822529-71824686(+)_1|1|1x0		DIRS1c_DR	1256	1328	-	-9.7875	1.27e-05	0.0289	GCTGGGCCAGCGTGCGCGCATGGACCCTAGCGTGCAGGGTGGAAGCAGCCTGGCCCGCGGCTGTGTGGGCTCT
CM002888.2_71822529-71824686(+)_1|1|1x0		Helitron-N5_DR	4784	4856	-	-9.7875	1.27e-05	0.0289	GGTGGTTGCTAGGGTGTTCTGAGTGGTTGCTAAGGCGTTGCTAGGCGGTTGCTAGGGTGTCCTGAGTGGTTGC
CM002899.2_773705-775484(-)_1|1|1x0		Gypsy80-I_DR	225	282	+	11.0188	1.27e-05	0.0176	ggacttcggaggccccgcgggatgcggacaatcgagtggcggtgctcggcggatttcg
CM002899.2_773705-775484(-)_1|1|1x0		Gypsy80-I_DR	360	417	+	11.0188	1.27e-05	0.0176	gtggcggtgctcggcggatttcggaggcccagcgggacgcggacattcaagtggcggt
CM002899.2_773705-775484(-)_1|1|1x0		Gypsy-238_DR-I	759	816	-	11.0188	1.27e-05	0.0176	CAGACCACCCACCTCCATGGGTTCCGGAGGGGGGGGTGGGAGCGGGAGACGGGGGGAA
CM002899.2_773705-775484(-)_1|1|1x0		Zisupton-5_DR	1136	1193	-	11.0188	1.27e-05	0.0176	GAGCCGTGGCAGTGGAGAGAGGCACATGTGTGGCGGGCAGAGCCGTGGCAGTGGAGAG
CM002899.2_773705-775484(-)_1|1|1x0		Copia-13C_DR-I	1137	1194	-	11.0188	1.27e-05	0.0176	AGGAGCCGGGCTGGGGCCGGCAGGGAGACGTCTGGGTGGTGCCGGCAGGGCAAGGAGC
CM002899.2_773705-775484(-)_1|1|1x0		Copia-20_DR-I	1144	1201	-	11.0188	1.27e-05	0.0176	GCGCTTGAGGGCGAGGGTCCGCCGGCGCTTGAGGGCGGGGGTCCGCCGGCGCTTGAGG
CM002899.2_773705-775484(-)_1|1|1x0		Copia-8-I_DR	1323	1380	-	11.0188	1.27e-05	0.0176	TGGAGGCTTGTAGGGAGCCGGCAGGGCGAGGAGCCGGGCTGGGATCGGCAAGGCGAGG
CM002899.2_773705-775484(-)_1|1|1x0		Kolobok-1_DR	1781	1838	+	11.0188	1.27e-05	0.0176	aaagacctcgtctggagctggaggaggaggaggaggaagaagaagaagccgaagagac
CM002899.2_773705-775484(-)_1|1|1x0		DIRS-18_DR	3260	3317	-	11.0188	1.27e-05	0.0176	CCCAGAGGCACACCGGCCTGCAGGAACGAGGGGTCGTTCCAGGGGCTGAGGGTGCGGC
CM002888.2_71822529-71824686(+)_1|1|1x0		Nimb-8_DR	94	166	+	-9.79375	1.27e-05	0.0289	tggtaggaggtagcttagattccggaagcattccggaaatggaggaagaaatgtcggacgcagatgaagtggg
CM002888.2_71822529-71824686(+)_1|1|1x0		Copia-8-I_DR	861	933	-	-9.79375	1.27e-05	0.0289	CGGCGTCGGCTCTGGCTGCGGCGTCGGCTCTGGCTGAGGCGCTGGCTGCGGCGTCGGCTCTGGCTGAGGCGCT
CM002888.2_71822529-71824686(+)_1|1|1x0		Dada-tA_DR	6892	6964	-	-9.79375	1.27e-05	0.0289	GGCGCACTGTGGTGGAGGCTGGTATGATGGGGCACACTGTGGTGGAGGCTGGCGAGATGGGGCGCACTGTGGT
CM002888.2_71822529-71824686(+)_1|1|1x0		Dada-tA_DR	6910	6982	-	-9.79375	1.27e-05	0.0289	TGGGGGCCGGCGCAATAGGGCGCACTGTGGTGGAGGCTGGTATGATGGGGCACACTGTGGTGGAGGCTGGCGA
CM002888.2_71822529-71824686(+)_1|1|1x0		Helitron-N5B_DR	653	725	-	-9.8	1.28e-05	0.0289	AGGGGTTGCTAAGGTGTTCTGAGTGGTTGCTAAGGTGTTGCTAGGCGGTTGCTAAGGTGTTCTGAGTGGTTGC
CM002888.2_71822529-71824686(+)_1|1|1x0		DIRS-4_DR	1016	1088	-	-9.8	1.28e-05	0.0289	GCTGGAGGCCAAAGGAGGGGGGTGGGAAGTCCTGGAGTGGCATAATTGTCCGGTGGATTCACTGTGTGTTGGT
CM002888.2_71822529-71824686(+)_1|1|1x0		Gypsy64-I_DR	1083	1155	-	-9.8	1.28e-05	0.0289	AATCAGGGTACCATCAAGGGAACGGGCAGGGATAGGATCAGGGAGAGGAATGGCTGGAATACCCCACTGGCTG
CM002888.2_71822529-71824686(+)_1|1|1x0		Mariner-N5C_DR	4988	5060	+	-9.8	1.28e-05	0.0289	tgaagagcggtgttgaagcggtgttgtcgcgcgcctactcgtgcgcggcactaaagggcgggaccgagggtgt
CM002899.2_773705-775484(-)_1|1|1x0		BEL31-I_DR	16	73	+	11.0125	1.28e-05	0.0176	gtttcgcgctggaagagaggagaggaggagaggagagcagagcggtgccggtcgcagc
CM002899.2_773705-775484(-)_1|1|1x0		BEL-60_DRe-I	168	225	+	11.0125	1.28e-05	0.0176	atctagaagcattagatgtagaaaaggaagctgcagctgctgtggctgaagcagaagc
CM002899.2_773705-775484(-)_1|1|1x0		CR1-42_DR	650	707	+	11.0125	1.28e-05	0.0176	atgctgagggtccaagagcgctgcagtttggttacgtgccggggtttggtgacggtgt
CM002899.2_773705-775484(-)_1|1|1x0		Mariner-3_DR	664	721	+	11.0125	1.28e-05	0.0176	ggggcaaggtagaaggagaggagttagaatgcgtggtggcgctcaaagaaggaccaga
CM002899.2_773705-775484(-)_1|1|1x0		Copia-8-I_DR	883	940	+	11.0125	1.28e-05	0.0176	ccgcagccagcgcctcagccagagccgacgccgcagccagagccgacgccgcagccag
CM002899.2_773705-775484(-)_1|1|1x0		L1-2_DR	946	1003	+	11.0125	1.28e-05	0.0176	ataaatgtgaatgttggattggggaagaggaggaggaggtagagcagcaggtgggcag
CM002899.2_773705-775484(-)_1|1|1x0		DIRS-14_DR	1101	1158	-	11.0125	1.28e-05	0.0176	AGCGTTAGGGGGAGGAGGGAGGGGTGTGGCGGAATGGAGAGTGAATGGAGGACGTGCT
CM002899.2_773705-775484(-)_1|1|1x0		Copia-13_DR-I	1244	1301	-	11.0125	1.28e-05	0.0176	TCTGGGTGGTGCCGGCAGGGCAAGGAGCCGGGCTGGGGCCGGCAGGGCTAGACGTCTG
CM002899.2_773705-775484(-)_1|1|1x0		Gypsy103-I_Dr	1406	1463	+	11.0125	1.28e-05	0.0176	cctctgtgttacaggcagaggctgctgatctgactggggtcccggtggagtaccacgg
CM002899.2_773705-775484(-)_1|1|1x0		Copia-13C_DR-I	1479	1536	-	11.0125	1.28e-05	0.0176	TCTGGGTGGTGCCGGCAGGGCAAGGAGCCGGGCTGGGGCCGGCAGGGCTAGACGTCTG
CM002899.2_773705-775484(-)_1|1|1x0		Copia-8-I_DR	1520	1577	-	11.0125	1.28e-05	0.0176	TTCAGGCGGGAGGCGGAGCGGAGGCGGAACAGGGGGAGGGATGGAGGGCCAGGACCAT
CM002899.2_773705-775484(-)_1|1|1x0		Copia-13F_DR-I	1567	1624	-	11.0125	1.28e-05	0.0176	CCGGCAGGGCTGGAGACCAGAGGGGAGCCGGCAGGGCTGGAGACCAGAGGGGAGCCGG
CM002899.2_773705-775484(-)_1|1|1x0		Copia-13F_DR-I	1594	1651	-	11.0125	1.28e-05	0.0176	CCGGCAGGGCTGGAGACCAGAGGGGAGCCGGCAGGGCTGGAGACCAGAGGGGAGCCGG
CM002899.2_773705-775484(-)_1|1|1x0		Copia-13F_DR-I	1621	1678	-	11.0125	1.28e-05	0.0176	CCGGCAGGGCTGGAGACCAGAGGGGAGCCGGCAGGGCTGGAGACCAGAGGGGAGCCGG
CM002899.2_773705-775484(-)_1|1|1x0		Copia-13G_DR-I	1718	1775	-	11.0125	1.28e-05	0.0176	CCGGCAGGGCTGGAGACCAGAGGGGAGCCGGCAGGGCTGGAGACCAGAGGGGAGCCGG
CM002899.2_773705-775484(-)_1|1|1x0		LRS_DR	2827	2884	+	11.0125	1.28e-05	0.0176	gagactaagtgcgctcaccgggggcgttcgttggaccagggggagagctcaccaagcc
CM002899.2_773705-775484(-)_1|1|1x0		Gypsy64-I_DR	4141	4198	+	11.0125	1.28e-05	0.0176	ggaccagaggagaggagttgggtcccagcccgggacattctggaccggacgctgattg
CM002899.2_773705-775484(-)_1|1|1x0		Gypsy-194_DR-I	4240	4297	-	11.0125	1.28e-05	0.0176	CCTGACGTGAGGATGATAACGACGTCGGGGTCTTCCACGGGGGCGAGGGGCCAGCATT
CM002899.2_773705-775484(-)_1|1|1x0		DIRS-6B_DR	6670	6727	-	11.0125	1.28e-05	0.0176	AGGCGCGGCGGCACTGGGCCACCGTGTCACCCGTTAAGAAGGGGGGGGGGGAGGGGGG
CM002888.2_71822529-71824686(+)_1|1|1x0		Gypsy105-LTR_Dr	428	500	-	-9.80625	1.28e-05	0.029	GGGGCGATGAATCCGGCCGCCGCTGACTGGGACAGAATGGCCACGAGGAAGACTGAGGCTTGGAAGCCGGCGA
CM002888.2_71822529-71824686(+)_1|1|1x0		Gypsy-167-I_DR	682	754	-	-9.80625	1.28e-05	0.029	CAGTGGGGGGCAAGGCAGTGGCAGGGGTCGAGGTAGACGGTGGAGCAGAACAGGAGGAAATCTTCATCGCCTC
CM002888.2_71822529-71824686(+)_1|1|1x0		Copia-13_DR-I	1083	1155	-	-9.80625	1.28e-05	0.029	CGGCAGGGCAAGACGTCTGGGTGGCGCCGGCAGGGCAAGGAGCCGGGCTGGGGCCGGCAGGGCAAGACGTCTG
CM002888.2_71822529-71824686(+)_1|1|1x0		DIRS-8_DR	2245	2317	-	-9.80625	1.28e-05	0.029	GACCGGCCCACCGGGAATTCTCCCGGTCCTCCCGATTAGCCAATCCGGGCCTGTTTAGAACAGGTGTGTGGGG
CM002888.2_71822529-71824686(+)_1|1|1x0		Helitron-N1_DR	1970	2042	-	-9.8125	1.28e-05	0.029	TGCTAGGTGGTTGCTAGGGTGTTCTGAGTGGTTGCTAAGTGGTTGCTAAGGTGTTGCTAGGCGGTTGCTAGGG
CM002888.2_71822529-71824686(+)_1|1|1x0		hAT-N203_DR	2134	2206	+	-9.8125	1.28e-05	0.029	ggaaacacggggggccggtagtgggacctcgctgcgagggttatggtgggtgggagtagcgaggcccactcat
CM002888.2_71822529-71824686(+)_1|1|1x0		Gypsy107-I_Dr	3667	3739	-	-9.8125	1.28e-05	0.029	GACGGCACCTTTGGATAAGAGCCTGGACAGAGGGAACCGCAGCCTCAGGCTCCTGTGAAGAAAAAAGAGGTGG
CM002888.2_71822529-71824686(+)_1|1|1x0		LRS_DR	5166	5238	-	-9.8125	1.28e-05	0.029	GCGAGGGGCGTGGGGCGGGGGCACGGGCCGAGTATCGGCGCGGGGGAAACGGAGTCCAGGGGGGCGGGCTGGC
CM002899.2_773705-775484(-)_1|1|1x0		L1-8_DR	230	287	+	11.0062	1.28e-05	0.0176	ttcagatgaaggcggacgcggccgccatggcgcaacggcttgacgaggcagaggctcg
CM002899.2_773705-775484(-)_1|1|1x0		SUSHIIDR1	265	322	-	11.0062	1.28e-05	0.0176	CTCTCTGGAGGTGGTGGTGAGCTGGGTGGCATGTTGACCCAGGAGTGCACCCTGCTGG
CM002899.2_773705-775484(-)_1|1|1x0		Copia-23_DR-I	399	456	-	11.0062	1.28e-05	0.0176	ATGGGACTCAGGAAGTGGCTCCGGCTTATCATGAGGCTCAGGTGGTGGTTCTGGCAGC
CM002899.2_773705-775484(-)_1|1|1x0		DIRS-1B_DR	456	513	-	11.0062	1.28e-05	0.0176	TGTTGGACCCCCAAGCATGTGACGCAATACTCGTGCCTGTCATCCGGGGCGAGGAAAC
CM002899.2_773705-775484(-)_1|1|1x0		Gypsy-34-I_DR	587	644	+	11.0062	1.28e-05	0.0176	tggaggcatacctcgcgatggacgaagatcgggcggaagtctataaggatcttcggga
CM002899.2_773705-775484(-)_1|1|1x0		Gypsy161-I_DR	720	777	+	11.0062	1.28e-05	0.0176	ttaccagcatgaggaaccccgactcgctggctgctttggtggaggcggtggagctggc
CM002899.2_773705-775484(-)_1|1|1x0		DIRS-9B_DR	666	723	-	11.0062	1.28e-05	0.0176	CTCTTGTAGGTGATGTATGGGAAGGGTGAGAGTCCGATGTGGCGTTGGAGTAGAGTTT
CM002899.2_773705-775484(-)_1|1|1x0		Copia-13F_DR-I	1645	1702	-	11.0062	1.28e-05	0.0176	GGGCTGGAGGCGACCTGAGGGGAGCCGGCAGGGCTGGAGACCAGAGGGGAGCCGGCAG
CM002899.2_773705-775484(-)_1|1|1x0		DIRS-4_DR	1984	2041	-	11.0062	1.28e-05	0.0176	GAAGAGCAGGGATAGCAGAGGTAGAAGGGCGGGGTACGTAACTAGTGGATCTTGGGGT
CM002899.2_773705-775484(-)_1|1|1x0		L1-101_DR	2816	2873	-	11.0062	1.28e-05	0.0176	AATAGTAAGGGTGAGAGGGGGCAGCCTTGGTGTGTACCTCGGCAGAGGGGAAAGGTTT
CM002899.2_773705-775484(-)_1|1|1x0		DIRS-16_DR	4896	4953	-	11.0062	1.28e-05	0.0176	TGCGGTGTTCTGTAATAAAGTGTGCATCTCCCTTAGGGGCGGTCGTTGCGCTAGCTGT
CM002899.2_773705-775484(-)_1|1|1x0		BEL22-I_DR	4928	4985	-	11.0062	1.28e-05	0.0176	CAGTCCAACGTTGGTAAAAGGAGGGTCTGCTGAGAGCCGTTCTGCTGGAAGGTTAGCC
CM002888.2_71822529-71824686(+)_1|1|1x0		Copia-19_DR-I	1198	1270	-	-9.81875	1.28e-05	0.029	AGGACGAGGGCTCACCGGCGCTTGAGGGCGAGGGCTCACCGGCGCTTGAGGGCGAGGGCTCACCGGCGCTTGA
CM002888.2_71822529-71824686(+)_1|1|1x0		DIRS-9C_DR	1220	1292	-	-9.81875	1.28e-05	0.029	GGAGGGGCGTGGCAGATGACAGAGTGAAAGGGGGGCGTGTAGAAGAAACTTGATTAGGAATAGAAAAGGAGCA
CM002888.2_71822529-71824686(+)_1|1|1x0		BEL3-I_DR	5508	5580	-	-9.81875	1.28e-05	0.029	TTTGGGGTTACAGGATCTGGGTCGGCAATGTCAGATGAGACGTAGCCCAAGGGTTTGGAATTTAGTATGCCCT
CM002899.2_773705-775484(-)_1|1|1x0		Nimb-8_DR	8	65	+	11	1.28e-05	0.0176	acgatccttcacataggacgtgagagttcagggagtgcgcggaagcgggcggtttggc
CM002899.2_773705-775484(-)_1|1|1x0		DIRS-8B_DR	778	835	-	11	1.28e-05	0.0176	GGGTAGGGGGTGTGTCTGGCGCTGGGTTCCCTGGTGATAGGTCTTTTGCTGGGACTGA
CM002899.2_773705-775484(-)_1|1|1x0		Tx1-4_DR	786	843	-	11	1.28e-05	0.0176	CGACCTAACCGGTGTACAGTGTCGACGGCGCTGGAGAGTCTGTCCTTGTCCTCTGGTA
CM002899.2_773705-775484(-)_1|1|1x0		Gypsy134-LTR_DR	1006	1063	+	11	1.28e-05	0.0176	caggagcagagcacctaaggcagggtggattcctggtggaggtctttcttgcacgtgt
CM002899.2_773705-775484(-)_1|1|1x0		Copia-20_DR-I	1132	1189	+	11	1.28e-05	0.0176	gcggaccctcgccctcaagcgccggcggacccccgccctcaagcgccggcggaccctc
CM002899.2_773705-775484(-)_1|1|1x0		DIRS-18_DR	1624	1681	-	11	1.28e-05	0.0176	AGGCGGGCGCCTTCGGCGAGGAGCAGGTATGGATGGCACGGCGGGCGGAGCGGGCTTA
CM002899.2_773705-775484(-)_1|1|1x0		DIRS-9B_DR	5442	5499	-	11	1.28e-05	0.0176	GAGAGGGGGGGGGGGAGGACTCCGTGGGAGTCGTAGCTCTTGGGGCGACTCCGTGGGA
CM002899.2_773705-775484(-)_1|1|1x0		Dada-U1B_DR	6991	7048	-	11	1.28e-05	0.0176	AGGCCGGAGGGTGAGCTGTGGTGGTTTCATTGGTGGTAAGAGTTATGTGGGCTGGGGC
CM002899.2_773705-775484(-)_1|1|1x0		Polinton-1_DR	15151	15208	-	11	1.28e-05	0.0176	CGGGGCAACAAGAATCATTGCGAGAAGAAAAGTTTGATGCAGCGCCGGGGACTTCTGC
CM002888.2_71822529-71824686(+)_1|1|1x0		GYPSY3I_DR	203	275	-	-9.825	1.29e-05	0.0291	TAGGCGAGGTTCCATCATAGGGGAGATTACTCGGGACTCTGGCAGAGGTATCGAAGCAGCAGCAGGAGCTGGG
CM002888.2_71822529-71824686(+)_1|1|1x0		Copia-13_DR-I	961	1033	-	-9.825	1.29e-05	0.0291	TGGCGCCGGCAGGGCAAGGAGCCGGACTGGGACCGGCACTGAGCGCGCTCAGGGGGAGCCGGGCTGGAGCCGG
CM002888.2_71822529-71824686(+)_1|1|1x0		DIRS-12_DR	996	1068	-	-9.825	1.29e-05	0.0291	GTAGTGCTTCATGTGCTTCGCACACGCTGGGAGGACGGGAAAAAGTTGTTTCCTCGGGCCTGGTGGAGGCCCC
CM002888.2_71822529-71824686(+)_1|1|1x0		Polinton-4_DR	17883	17955	+	-9.825	1.29e-05	0.0291	tgtgcgggggcgggtgcgcgtgtgtgtgtgtgtgtgtgtgtgtgtgtgtgtgtgtgtgcgtgcatttggtgtg
CM002888.2_71822529-71824686(+)_1|1|1x0		TE-X-2B_DR	240	312	+	-9.83125	1.29e-05	0.0291	tatagggaggggagggaggtgtaggggatgagtggatgagtttagagggaaattgggtgggagggagcgagaa
CM002888.2_71822529-71824686(+)_1|1|1x0		EnSpm-N3B_DR	190	262	-	-9.83125	1.29e-05	0.0291	GAATTGCTCCAGGGTCCTCAGGCAAAATGTGGTGCAGAGTAGTCGAATCGCCGCAAGGTGGCGTTGAAGCAGT
CM002888.2_71822529-71824686(+)_1|1|1x0		EnSpm-N3_DR	190	262	-	-9.83125	1.29e-05	0.0291	GAATTGCTCCAGGGTCCTCAGGCAAAATGTGGTGCAGAGTAGTCGAATCGCCGCAAGGTGGCGTTGAAGCAGT
CM002888.2_71822529-71824686(+)_1|1|1x0		Copia-13E_DR-I	1156	1228	-	-9.83125	1.29e-05	0.0291	AGCCGGGCTGGGGCCGGCAGGGCTTGACGTCTGGGTGGTGCCGGCAGGGAAAGACGTCTGGGGCCGGCAGGGA
CM002888.2_71822529-71824686(+)_1|1|1x0		Gypsy91-I_DR	1467	1539	+	-9.83125	1.29e-05	0.0291	ggcggatcgctcagctgggggaatccccggtgacgtcatcccactctgactcagagggaggcctgggaatttc
CM002888.2_71822529-71824686(+)_1|1|1x0		Copia-13E_DR-I	1449	1521	-	-9.83125	1.29e-05	0.0291	GGGCTGGGGCCGGCTGGGCAAGACGTCTGGGGTGCGCCGGCAGGGCAAGACGTCTGGTTGGGGCCGGCAGGGC
CM002888.2_71822529-71824686(+)_1|1|1x0		Gypsy88-I_DR	1499	1571	-	-9.83125	1.29e-05	0.0291	GCGCAATCATATGGACGGTGGGGCGGTAAGGAGGTAGCTCTCTTCTTGCTAAAGACAGCTTTGAGGTGGTGGT
CM002888.2_71822529-71824686(+)_1|1|1x0		Gypsy62-I_DR	4174	4246	-	-9.83125	1.29e-05	0.0291	TCGGGGTCTACCACGAGGACGAGGGGCCGGTTGATCTGGGTGATGTTGATGAAATTCGAGCAGTAGCGTAGGG
CM002899.2_773705-775484(-)_1|1|1x0		Gypsy146-I_DR	122	179	+	10.9938	1.29e-05	0.0177	tgtccaggctggtgtcgtcggctgaggtgtttgtggccaagggacgggatcacttgac
CM002899.2_773705-775484(-)_1|1|1x0		Gypsy-171-I_DR	291	348	+	10.9938	1.29e-05	0.0177	ctgtagaggggtccgagcaagagcaggatttagcatctgatggcgaggcgacatctgg
CM002899.2_773705-775484(-)_1|1|1x0		Gypsy91-I_DR	752	809	-	10.9938	1.29e-05	0.0177	TGGGAGAGGGGAGAGAAAGAGAAGAAGAAAGAGAGAGAGAGGAGAGAGAGGTTGTATC
CM002899.2_773705-775484(-)_1|1|1x0		DIRS-16_DR	946	1003	-	10.9938	1.29e-05	0.0177	GTCGGGGCCTGGAAGAACTTGGGGAAGAAAAGGAGGGGTTAGAGAAGCTGGGGTTTGA
CM002899.2_773705-775484(-)_1|1|1x0		Copia-6-I_DR	1200	1257	-	10.9938	1.29e-05	0.0177	GGGTGGCGCCGGCAGGGCGAGGAGCCTGGGTGGCGCCGGCAGGGCCAGGAGCCAGACT
CM002899.2_773705-775484(-)_1|1|1x0		Copia-13C_DR-I	1339	1396	-	10.9938	1.29e-05	0.0177	AGCCGGGCTGGGGCCGGCAGGGCGACGTCTGGGTGGTGCCGGCAGGGAGACGTCTGGG
CM002899.2_773705-775484(-)_1|1|1x0		DIRS-18_DR	2221	2278	-	10.9938	1.29e-05	0.0177	CAGGCAGAGCCCTCGCTAATGACGTCATCGCAGCAATCGTTGACGTACCCGCGGAGGG
CM002899.2_773705-775484(-)_1|1|1x0		DIRS-7_DR	3918	3975	-	10.9938	1.29e-05	0.0177	AAGACTTCTTACTGGAGGGTGACGGGCGGTATAGGTGCTCTGGGGGTGTTCCTGCGGG
CM002899.2_773705-775484(-)_1|1|1x0		Gypsy70-I_DR	3936	3993	-	10.9938	1.29e-05	0.0177	GAAAACAGGGTGGACACGGCGTAGACTCCGGGGTAGCCGAAGCCGCACCGCCACCGGA
CM002899.2_773705-775484(-)_1|1|1x0		LRS_DR	6628	6685	+	10.9938	1.29e-05	0.0177	acacgcctctaccgggagctaaggaagggagaaggggggagaaggaggaggaagaggg
CM002899.2_773705-775484(-)_1|1|1x0		IS3EU-4_DR	7461	7518	+	10.9938	1.29e-05	0.0177	gcgcaccgctggaaagggtggagggctgcaaaccgcgggaattggtggagggcggcaa
CM002888.2_71822529-71824686(+)_1|1|1x0		RTEX-4_DR	1882	1954	-	-9.8375	1.29e-05	0.0291	TCACTGGGGTCAGATCTACCTCTGTGTGCCACTACAGTGGCGTAGCTGTCCGCTTGGTTGCCGGGGAGATGCT
CM002888.2_71822529-71824686(+)_1|1|1x0		RTEX-1_DR	2045	2117	-	-9.8375	1.29e-05	0.0291	AGGTGCACGCTGGGCAGTAGAGCACATCCTCTGGAGATGTCAGCGTTGACTCTGTTGATGGTGTCGGGGTGGA
CM002888.2_71822529-71824686(+)_1|1|1x0		Gypsy97-I_DR	2462	2534	+	-9.8375	1.29e-05	0.0291	atccctcccggcagtttgtggtggaggttgacgcgtcagaggtgggggtgggcgcgatcctgtcccagcgcgc
CM002888.2_71822529-71824686(+)_1|1|1x0		Gypsy-171_DR-I	4837	4909	-	-9.8375	1.29e-05	0.0291	TGCCCGTTACCCTGGGGATGGTATGGTGTCGTGTGCGAGCCCTGGATGCCAGAGAGTTTCTTCAAGCGGGCCA
CM002888.2_71822529-71824686(+)_1|1|1x0		Gypsy59-I_DR	5055	5127	+	-9.8375	1.29e-05	0.0291	agccgaaaggtgttgtggagattcaagaggaccctcaggaggatgctcaggagttggatttagaggctgtcga
CM002888.2_71822529-71824686(+)_1|1|1x0		hAT-N45C_DR	26	98	+	-9.84375	1.29e-05	0.0291	gcccccctgcagggatcaccgacggggcccccagttgaagggggggggggggggtggtagagccagagatata
CM002888.2_71822529-71824686(+)_1|1|1x0		Gypsy147-I_DR	45	117	-	-9.84375	1.29e-05	0.0291	GCGAGCAATGGCGGTGAAGGAAAAACCCGGAGTGGATCGGCGATGCGGAGTCGTCACTCAACCACGGCGATCT
CM002888.2_71822529-71824686(+)_1|1|1x0		DIRS-14_DR	1095	1167	-	-9.84375	1.29e-05	0.0291	CAGGGCTGGAGCGTTAGGGGGAGGAGGGAGGGGTGTGGCGGAATGGAGAGTGAATGGAGGACGTGCTGTAGAA
CM002888.2_71822529-71824686(+)_1|1|1x0		hAT-N101_DR	1435	1507	-	-9.84375	1.29e-05	0.0291	GAATGCACGCTCGGAGGGTGAGCTTGTGGCTGGGATTTTTTTGCCAGACGGCTAATGCGCGGGAAGTGGGAAC
CM002888.2_71822529-71824686(+)_1|1|1x0		Copia-7-I_DR	3044	3116	-	-9.84375	1.29e-05	0.0291	CGGGGGCAGGACTGGAGCATGGAGCTGCGGAGGGCCTGGAGCGTGGAGCTGCGGAGGGCCTGGAGCGTGGAGC
CM002888.2_71822529-71824686(+)_1|1|1x0		DIRS1_DR	3323	3395	+	-9.84375	1.29e-05	0.0291	caacagacgcttccaacacgggttggggggccgtgtgtcgcgggcatgcggctgcgggcctctggaagggtgc
CM002888.2_71822529-71824686(+)_1|1|1x0		Gypsy155-I_DR	4448	4520	+	-9.84375	1.29e-05	0.0291	tgttggcagcaccagtttatgagaaggcttttacgctggaggtggacgcaagctccgtgggagcgggcgcggt
CM002899.2_773705-775484(-)_1|1|1x0		Gypsy90-I_DR	362	419	+	10.9875	1.29e-05	0.0177	ttgaaaccactgctacgaatgaagggtggaatgtcgacgactggccgcaggtcctggc
CM002899.2_773705-775484(-)_1|1|1x0		DIRS-12_DR	632	689	+	10.9875	1.29e-05	0.0177	attcggatgggggacatggtgacgacagcgcgcagccgggggactcccggggcgctat
CM002899.2_773705-775484(-)_1|1|1x0		L1-47_DR	662	719	-	10.9875	1.29e-05	0.0177	CCGCATTATCAGCGTTCGCGGCGGGCTTTTGGGTCCCTCATTGGTCCGATTCGGTGTG
CM002899.2_773705-775484(-)_1|1|1x0		Copia-26_DR-I	1033	1090	-	10.9875	1.29e-05	0.0177	TCGACTCTGGCTGCGGCGTCGACTCTGGCTGCGTGGCGTCGACTCTGGCTGCGGCGTC
CM002899.2_773705-775484(-)_1|1|1x0		Copia-19_DR-I	1231	1288	-	10.9875	1.29e-05	0.0177	AAGGCTCACCGGCGCTTGAGGACGAGGGCTCACCGGCGCTTGAGGGCGAGGGCTCACC
CM002899.2_773705-775484(-)_1|1|1x0		Copia-13E_DR-I	1542	1599	-	10.9875	1.29e-05	0.0177	GGGGAGCCGGCGGGGCTGAAGACCAGAGGGGAGCCGGCGGGGCTGAAGACCAGAGGGG
CM002899.2_773705-775484(-)_1|1|1x0		Copia-13E_DR-I	1569	1626	-	10.9875	1.29e-05	0.0177	GGGGAGCCGGCGGGGCTGAAGACCAGAGGGGAGCCGGCGGGGCTGAAGACCAGAGGGG
CM002899.2_773705-775484(-)_1|1|1x0		DIRS-12_DR	1653	1710	-	10.9875	1.29e-05	0.0177	GGGAATAGGGGCGCGCGCTGGGGGCACCTGGCGTGGAGCCGCTTTCCTAGGAAGACAT
CM002899.2_773705-775484(-)_1|1|1x0		Copia-7-I_DR	1814	1871	-	10.9875	1.29e-05	0.0177	AGGAGGCGGCGGCCATTCAGGAAGCTCAGGAGGCGGCGGCCATTCAGGAAGCTCAGGA
CM002899.2_773705-775484(-)_1|1|1x0		Copia-7-I_DR	1841	1898	-	10.9875	1.29e-05	0.0177	AGGAGGCGGCGGCCATTCAGGAAGCTCAGGAGGCGGCGGCCATTCAGGAAGCTCAGGA
CM002899.2_773705-775484(-)_1|1|1x0		Copia-7-I_DR	1868	1925	-	10.9875	1.29e-05	0.0177	AGGAGGCGGCGGCCATTCAGGAAGCTCAGGAGGCGGCGGCCATTCAGGAAGCTCAGGA
CM002899.2_773705-775484(-)_1|1|1x0		Copia-7-I_DR	1895	1952	-	10.9875	1.29e-05	0.0177	AGGAGGCGGCGGCCATTCAGGAAGCTCAGGAGGCGGCGGCCATTCAGGAAGCTCAGGA
CM002899.2_773705-775484(-)_1|1|1x0		Copia-7-I_DR	1922	1979	-	10.9875	1.29e-05	0.0177	AGGAGGCGGCGGCCATTCAGGAAGCTCAGGAGGCGGCGGCCATTCAGGAAGCTCAGGA
CM002899.2_773705-775484(-)_1|1|1x0		Copia-7-I_DR	1949	2006	-	10.9875	1.29e-05	0.0177	AGGAGGCGGCGGCCATTCAGGAAGCTCAGGAGGCGGCGGCCATTCAGGAAGCTCAGGA
CM002899.2_773705-775484(-)_1|1|1x0		Copia-7-I_DR	1976	2033	-	10.9875	1.29e-05	0.0177	AGGAGGCGGCGGCCATTCAGGAAGCTCAGGAGGCGGCGGCCATTCAGGAAGCTCAGGA
CM002899.2_773705-775484(-)_1|1|1x0		Copia-7-I_DR	2003	2060	-	10.9875	1.29e-05	0.0177	AGGAGGCGGCGGCCATTCAGGAAGCTCAGGAGGCGGCGGCCATTCAGGAAGCTCAGGA
CM002899.2_773705-775484(-)_1|1|1x0		Copia-7-I_DR	2030	2087	-	10.9875	1.29e-05	0.0177	AGGAGGCGGCGGCCATTCAGGAAGCTCAGGAGGCGGCGGCCATTCAGGAAGCTCAGGA
CM002899.2_773705-775484(-)_1|1|1x0		Copia-7-I_DR	2057	2114	-	10.9875	1.29e-05	0.0177	AGGAGGCGGCGGCCATTCAGGAAGCTCAGGAGGCGGCGGCCATTCAGGAAGCTCAGGA
CM002899.2_773705-775484(-)_1|1|1x0		Copia-7-I_DR	2084	2141	-	10.9875	1.29e-05	0.0177	AGGAGGCGGCGGCCATTCAGGAAGCTCAGGAGGCGGCGGCCATTCAGGAAGCTCAGGA
CM002899.2_773705-775484(-)_1|1|1x0		Copia-7-I_DR	2246	2303	-	10.9875	1.29e-05	0.0177	AGGAGGCGGCGGCCATTCAGGAAGCTCAGGAGGCGGCGGCCATTCAGGAAGCTCAGGA
CM002899.2_773705-775484(-)_1|1|1x0		Copia-7-I_DR	2273	2330	-	10.9875	1.29e-05	0.0177	AGGAGGCGGCGGCCATTCAGGAAGCTCAGGAGGCGGCGGCCATTCAGGAAGCTCAGGA
CM002899.2_773705-775484(-)_1|1|1x0		Copia-7-I_DR	2300	2357	-	10.9875	1.29e-05	0.0177	AGGAGGCGGCGGCCATTCAGGAAGCTCAGGAGGCGGCGGCCATTCAGGAAGCTCAGGA
CM002899.2_773705-775484(-)_1|1|1x0		Copia-7-I_DR	2327	2384	-	10.9875	1.29e-05	0.0177	AGGAGGCGGCGGCCATTCAGGAAGCTCAGGAGGCGGCGGCCATTCAGGAAGCTCAGGA
CM002899.2_773705-775484(-)_1|1|1x0		Copia-7-I_DR	2354	2411	-	10.9875	1.29e-05	0.0177	AGGAGGCGGCGGCCATTCAGGAAGCTCAGGAGGCGGCGGCCATTCAGGAAGCTCAGGA
CM002899.2_773705-775484(-)_1|1|1x0		Copia-7-I_DR	2381	2438	-	10.9875	1.29e-05	0.0177	AGGAGGCGGCGGCCATTCAGGAAGCTCAGGAGGCGGCGGCCATTCAGGAAGCTCAGGA
CM002899.2_773705-775484(-)_1|1|1x0		Copia-7-I_DR	2408	2465	-	10.9875	1.29e-05	0.0177	AGGAGGCGGCGGCCATTCAGGAAGCTCAGGAGGCGGCGGCCATTCAGGAAGCTCAGGA
CM002899.2_773705-775484(-)_1|1|1x0		Copia-7-I_DR	2435	2492	-	10.9875	1.29e-05	0.0177	AGGAGGCGGCGGCCATTCAGGAAGCTCAGGAGGCGGCGGCCATTCAGGAAGCTCAGGA
CM002899.2_773705-775484(-)_1|1|1x0		Gypsy59-I_DR	5091	5148	+	10.9875	1.29e-05	0.0177	aggaggatgctcaggagttggatttagaggctgtcgatttggcggtgatggtgccagt
CM002888.2_71822529-71824686(+)_1|1|1x0		DNA8-12_DR	153	225	-	-9.85	1.3e-05	0.0292	CGGGGGCGTTGGATGGCGGAGGGGTGTCGCGGACGAAGGACGAAAGTGAAGAGCGGGGGGTTGTCGCGGACGA
CM002888.2_71822529-71824686(+)_1|1|1x0		Copia-13B_DR-I	1106	1178	-	-9.85	1.3e-05	0.0292	TGGGTGGCGCCGGCAGGGCAAGGAGCCGGGCTGGGGCCGGCAGGGCAAGACGTCTGGGTGGCGCCGGCAGGGC
CM002899.2_773705-775484(-)_1|1|1x0		Gypsy-238_DR-I	47	104	-	10.9812	1.3e-05	0.0177	GCAGAGAGTTCCTCTTCGTGGCGGCCGAGCATTGCTCCCTGGTGTACGACCGCGAAGC
CM002899.2_773705-775484(-)_1|1|1x0		Harbinger-5_DR	125	182	-	10.9812	1.3e-05	0.0177	GTGTGACGTTTGATTCGGGGGACGTTCTGGGGGCGGTGTTTGCGTGACGCGCTGCAAG
CM002899.2_773705-775484(-)_1|1|1x0		hAT-N154_DR	891	948	+	10.9812	1.3e-05	0.0177	tgcaggtgtgagagacggctgtgtggcactgtgccgcctttgagtgctctgaggcggg
CM002899.2_773705-775484(-)_1|1|1x0		R2Dr	1056	1113	+	10.9812	1.3e-05	0.0177	ccgaagacccgcaacttttgttgcgcctaaccggaggagaggcaggtgggggcgccgg
CM002899.2_773705-775484(-)_1|1|1x0		DIRS-10_DR	1214	1271	+	10.9812	1.3e-05	0.0177	cgaatctagaagcagactttgtggccgtgctttcccaggctgcttcggccatggctct
CM002899.2_773705-775484(-)_1|1|1x0		Copia-6-I_DR	1419	1476	-	10.9812	1.3e-05	0.0177	CCGGGCTGGGACCGGCAGGGCGAGGAGCCGGGCTGGGGCCGGCAGGGCAAGACGTCTG
CM002899.2_773705-775484(-)_1|1|1x0		DIRS1c_DR	3361	3418	+	10.9812	1.3e-05	0.0177	gagcagcagcacgtcagcacggcggcggcggcgtatacaacgcatggggggtattcgc
CM002899.2_773705-775484(-)_1|1|1x0		P-1_DR	5358	5415	+	10.9812	1.3e-05	0.0177	tcagagaaagatcacaacaagtggaggtcagcttccccgtggacgtggaatcacactt
CM002899.2_773705-775484(-)_1|1|1x0		Dada-tA_DR	5568	5625	+	10.9812	1.3e-05	0.0177	acccagaggaggaagacaggctggtggaggaagtagatgacgaggatctacaagatga
CM002888.2_71822529-71824686(+)_1|1|1x0		Mariner-21_DR	372	444	+	-9.85625	1.3e-05	0.0292	gagctgtggcaagaaggtttgctgtgtctgtcagcgtagtgtccagagcatggaggtgctaccaggagacagg
CM002888.2_71822529-71824686(+)_1|1|1x0		Gypsy64-LTR_DR	431	503	-	-9.85625	1.3e-05	0.0292	AGCGGTATACTGGATCCGGCGGGCGGCAGAGCCGAGAGGGAGAAGAAGAGTGGAGCAGGTGACGGGAGGGAAT
CM002888.2_71822529-71824686(+)_1|1|1x0		Gypsy-237_DR-I	574	646	+	-9.85625	1.3e-05	0.0292	ggctcgctgacattaaagataaatgtactgttggtttagacctgttggcccacttggggcgtgttgatgtgcc
CM002888.2_71822529-71824686(+)_1|1|1x0		BEL-50_DRe-I	1760	1832	+	-9.85625	1.3e-05	0.0292	gcgacgttgttggcgatgtgcacgagagcactatgcaacccgatgtgacctgaagggacgctgcagccagtgt
CM002888.2_71822529-71824686(+)_1|1|1x0		DIRS-8B_DR	1833	1905	-	-9.85625	1.3e-05	0.0292	GAATGCTAGGATTAGCGGGGCGGGGAACGTAACTAGTAGATTTCGGGTTCTGAACTGTGTTAGCGGAGGGAGA
CM002888.2_71822529-71824686(+)_1|1|1x0		ZFERV_I	2964	3036	-	-9.85625	1.3e-05	0.0292	GTTCTGATTACCAGAAGGTGGCCAGTTGGGTGAGGGGCCATAGGGATAAGAATCAGGAATACCATGTGGGCTG
CM002888.2_71822529-71824686(+)_1|1|1x0		Gypsy145-I_DR	4178	4250	-	-9.85625	1.3e-05	0.0292	GTCGGGGTCTCCCACGGGAGCGTGGAGCTGGTTTATTGGGATGGGATCTGTGGAAGTCGATGGTGAGAGAAGG
CM002888.2_71822529-71824686(+)_1|1|1x0		DIRS-1_DR	4977	5049	-	-9.85625	1.3e-05	0.0292	GACAGTACGTTGGGAAGCGTCAGTCCCCGCAGGGGGAGGACGCGGTGGAGACCACCTTCTACCCAGAAGGGGA
CM002888.2_71822529-71824686(+)_1|1|1x0		Gypsy-115-I_DR	799	871	+	-9.8625	1.3e-05	0.0292	ttccggctgtcacggtagttccggggcaggaggccacgcccctcgcggatcccgaaggcatgcagatgggccg
CM002888.2_71822529-71824686(+)_1|1|1x0		hAT-N159_DR	1590	1662	-	-9.8625	1.3e-05	0.0292	AGAGAGGGAAAGGAAGGGGGAGAGGGAGGGAGAGAAGGGGGAGAGGGAGGGGGAGAGGTGACGTGACGAGTCG
CM002888.2_71822529-71824686(+)_1|1|1x0		Gypsy-213_DR-I	1613	1685	-	-9.8625	1.3e-05	0.0292	GGAGGGGGGCCGGGATAAATGTCTGGAAATCTTGGAACACAGAAGGAGCGTTTGCTAATCCACAGGGCATCAC
CM002888.2_71822529-71824686(+)_1|1|1x0		Copia-13F_DR-I	1716	1788	-	-9.8625	1.3e-05	0.0292	GACGACCCAGGGAGAGTCTATCAGGGGAGACAAGGCAGGAGGTCGGTGGGGAGCCGGCTGGGCTGGAGGCCTG
CM002888.2_71822529-71824686(+)_1|1|1x0		Copia-13G_DR-I	1837	1909	-	-9.8625	1.3e-05	0.0292	GACGACCCAGGGAGAGTCTATCAGGGGAGACAAGGCAGGAGGTCGGTGGGGAGCCGGCTGGGCTGGAGGCCTG
CM002888.2_71822529-71824686(+)_1|1|1x0		Copia-13B_DR-I	2008	2080	-	-9.8625	1.3e-05	0.0292	GACGACCCAGGGAGAGTCTATCAGGGGAGACAAGGCAGGAGGTCGGTGGGGAGCCGGCTGGGCTGGAGGCCTG
CM002888.2_71822529-71824686(+)_1|1|1x0		Copia-14_DR-I	2414	2486	-	-9.8625	1.3e-05	0.0292	GAACTGACTTGGGGTCTGGCTCTGAAGAGCCCGTCGAGGCTGCAATGGATTCTAGGGAAGCAGTGGAGTACAG
CM002888.2_71822529-71824686(+)_1|1|1x0		Ginger1-2_DR	4374	4446	-	-9.8625	1.3e-05	0.0292	AGGAGGAGGAGTTGGACATGGAGGAGGAGGACATGGAGATGGAGGAGAACATTGAGATGGAGGAGGAGGAGAA
CM002888.2_71822529-71824686(+)_1|1|1x0		CryptonH-1_DR	6810	6882	-	-9.8625	1.3e-05	0.0292	GCACTCTCGAACAGACGGCGGTGCTCCATGGCCTGCTGGGCAGAGAGGTTCACCACGTAGAATTTGTCGGCTG
CM002888.2_71822529-71824686(+)_1|1|1x0		Zisupton-7_DR	13467	13539	+	-9.8625	1.3e-05	0.0292	ttaggggccagagaggaggaggtggggtgcacagagacagagttagggtccggagaggcggagatggggtgca
CM002888.2_71822529-71824686(+)_1|1|1x0		Polinton-4_DR	17926	17998	+	-9.8625	1.3e-05	0.0292	gtgtgtgtgtgtgtgcgtgcatttggtgtgtgtgtgctgtgaggggggtgtgaatgttggggaatgtgggggt
CM002899.2_773705-775484(-)_1|1|1x0		hAT-N104_DR	87	144	-	10.975	1.3e-05	0.0178	AAAGTGAAGAGGGGGGGTGGGTGTCGTGGATGAAAGTGAAGAGGGTGGTGGGGGGTGC
CM002899.2_773705-775484(-)_1|1|1x0		hAT-N68_DR	283	340	+	10.975	1.3e-05	0.0178	gtgagtgagttagtgagtgagacgttcaggagtcggtgggcggggtggggccggggta
CM002899.2_773705-775484(-)_1|1|1x0		Copia-13B_DR-I	474	531	+	10.975	1.3e-05	0.0178	gtgaagcacccgcaacagacactgcatcagtccagcaggcagtggagtatgctgcagt
CM002899.2_773705-775484(-)_1|1|1x0		DIRS-8B_DR	517	574	-	10.975	1.3e-05	0.0178	GTGGAACTGGTGCGAAGTCTGGTGGATGATCGGGTGGATCGGCGGCTTCTTGTGGCGT
CM002899.2_773705-775484(-)_1|1|1x0		KenoDr1	721	778	+	10.975	1.3e-05	0.0178	ggctacattcattatcaggggatgcccaaattgtgcagaaagtgtgggaagaatgggc
CM002899.2_773705-775484(-)_1|1|1x0		Copia-13E_DR-I	1935	1992	-	10.975	1.3e-05	0.0178	ATCAACAAACACAAGACAGGGAGGTGAACAGGCAAGACATGAAGGGGGGGAGGGAGGG
CM002899.2_773705-775484(-)_1|1|1x0		Gypsy139-I_DR	1935	1992	-	10.975	1.3e-05	0.0178	CTTTGGCAATGGCGTTGGAGGTGGCCTTGCGTAGGGGTATGGCCTCAGGGTATCGGGT
CM002899.2_773705-775484(-)_1|1|1x0		Gypsy-166-I_DR	2042	2099	+	10.975	1.3e-05	0.0178	ccttccaagcaggtacacactcagcatgttcgacaggtgctgcagcggctgctggaga
CM002899.2_773705-775484(-)_1|1|1x0		CryptonV-N5_DR	4357	4414	+	10.975	1.3e-05	0.0178	gagtgagtgaggtttaggggtagggattatgcagtggcgtagcaaatgggcccgctgt
CM002899.2_773705-775484(-)_1|1|1x0		Dada-tL_DR	7150	7207	+	10.975	1.3e-05	0.0178	tgcccttagagccagaagaggctacggaagatgatgacgaagacaatgatgatgacga
CM002888.2_71822529-71824686(+)_1|1|1x0		Zisupton-4_DR	1795	1867	-	-9.86875	1.3e-05	0.0292	GTTCTGGTTCTGCTGGGGATGGTGGTGGTGCTGCGGATGCTGGGGGTGGTGGTGCTGCAGATGCTGGGGATGG
CM002888.2_71822529-71824686(+)_1|1|1x0		Helitron-N1_DR	2114	2186	-	-9.86875	1.3e-05	0.0292	GCGTTGCTAGGCGGTTGCTAGGGTGTCCTGAGTGGTTGCTAGGCGGTTGCTAGGGTGTTCTGAGTGGTTGCTA
CM002888.2_71822529-71824686(+)_1|1|1x0		DIRS-4N2_DR	3767	3839	-	-9.86875	1.3e-05	0.0292	TGGAGGGGGGGGGGGGGGGGGTTTGGGGTAATTGATTGACTCCGGGGGAGTCAGGCCTTGAATGGTGATACTT
CM002888.2_71822529-71824686(+)_1|1|1x0		Gypsy150-I_DR	384	456	+	-9.875	1.31e-05	0.0292	ctgctgattccttgaatgagctgggtgaaggttttggtgaaggtttggatgaagtagatgccgaggcggaggc
CM002888.2_71822529-71824686(+)_1|1|1x0		L1-35_DR	703	775	-	-9.875	1.31e-05	0.0292	GAAAGCGCGAGGTGGTTCATCATTTCCAGGGCGGGCGCGTAGAGCTCGGTGGGCACGATCCACAAGTGGAGGT
CM002888.2_71822529-71824686(+)_1|1|1x0		Copia-13B_DR-I	1319	1391	-	-9.875	1.31e-05	0.0292	GCAAGGAGCCGGGCTGGGCAGACGTCTGGGTGGCGCCGGCAGGGCAAGGAGCCGGGCTGGGGCCGGCGGGCAG
CM002888.2_71822529-71824686(+)_1|1|1x0		Copia-7-I_DR	2669	2741	-	-9.875	1.31e-05	0.0292	AAGCTTAGGAGGCGGTGGCCGTTCAGGTAGTTCAGGCGGCGGCGGCCGTTCAGGGAGTTCAGGCGGCGGCGGC
CM002888.2_71822529-71824686(+)_1|1|1x0		RTEX-1_DR	5069	5141	-	-9.875	1.31e-05	0.0292	GTTTAGGTTGACGGTCAGGGCCCAGGTCTGGCAGTACTGGTCCAGCAGCTGCAGGTTCTGCTGAAGGCCCTGT
CM002888.2_71822529-71824686(+)_1|1|1x0		DIRS-14_DR	5417	5489	-	-9.875	1.31e-05	0.0292	GGGCCGTGGCCAGAATCGTGCTCCGGGGTGACTCCAGCGGGAGTCAGAGCTGGTGAGTGAGGGCCTATGCGGA
CM002899.2_773705-775484(-)_1|1|1x0		Gypsy-242_DR-LTR	11	68	-	10.9688	1.31e-05	0.0178	TGTGGTGAGAGGTGGATGGTGAGGGAGAGCGGTGATTGGAGCAGCAGGAACGAGCCGA
CM002899.2_773705-775484(-)_1|1|1x0		hAT-N192_DR	110	167	-	10.9688	1.31e-05	0.0178	GGAAAAGTTATTGAAGGTCAGGCCAAAGTGAAGGGGGGGGGGTGGGGGGGGAAGCGGA
CM002899.2_773705-775484(-)_1|1|1x0		Copia-13F_DR-I	308	365	-	10.9688	1.31e-05	0.0178	GCCCTTGAGGGCTGGACATGGGCTGGGAGGCGGCACTGGTGGTGGTGGTGCGAGGGAT
CM002899.2_773705-775484(-)_1|1|1x0		Copia-13G_DR-I	1468	1525	-	10.9688	1.31e-05	0.0178	TCTGGGTGGCGCCGGCAGGGCAAGGAGCCGGGCTGGGGCCGGCTGGGCGAGACGTCTG
CM002899.2_773705-775484(-)_1|1|1x0		Gypsy161-I_DR	2811	2868	-	10.9688	1.31e-05	0.0178	TGCCGGACGATGGTGCCAGGTGGGGTGATGATGTCGTGCTGGATGATGGTGGTTCGGC
CM002899.2_773705-775484(-)_1|1|1x0		DIRS-9_DR	4387	4444	-	10.9688	1.31e-05	0.0178	GTGAAGATGTTGGGGGGGGGAGAGAGAGGGAGGGGATGGAGGAAAGAGCGGAGGCATT
CM002899.2_773705-775484(-)_1|1|1x0		DIRS-9B_DR	5164	5221	-	10.9688	1.31e-05	0.0178	GTGAAGATGTTGGGGGGGGGAGAGAGAGGGAGGGGATGGAGGAAAGAGCGGAGGCATT
CM002899.2_773705-775484(-)_1|1|1x0		CryptonH-1_DR	6890	6947	+	10.9688	1.31e-05	0.0178	ggagcagaaaggagcccatcgaagcagagtcccgagaaaaggaagaggccttcgaagt
CM002899.2_773705-775484(-)_1|1|1x0		ZFERV_I	9778	9835	+	10.9688	1.31e-05	0.0178	ttgctgcagccgaaggggatgacgtgatggaagaagtggaggaactattggatatggt
CM002899.2_773705-775484(-)_1|1|1x0		Zisupton-6_DR	10109	10166	+	10.9688	1.31e-05	0.0178	cttctagcctggtagaagaggaggaaggggaaatggaggaagaaatggactggcagaa
CM002888.2_71822529-71824686(+)_1|1|1x0		Helitron-N5B_DR	662	734	-	-9.88125	1.31e-05	0.0293	GGTGTTGCTAGGGGTTGCTAAGGTGTTCTGAGTGGTTGCTAAGGTGTTGCTAGGCGGTTGCTAAGGTGTTCTG
CM002888.2_71822529-71824686(+)_1|1|1x0		EXPANDER1_DR	745	817	+	-9.88125	1.31e-05	0.0293	tatgtgcctacgggccaaacaccagtgcagagtacccggccttcttggagtccttgggaggggtgctggaagg
CM002888.2_71822529-71824686(+)_1|1|1x0		Copia-8-I_DR	1410	1482	-	-9.88125	1.31e-05	0.0293	GCCTGGAGACTGGAGCTGCGGAAGACCCGGAGAGTGGAGCTGCAGTGGTCCTGGATCGTGTGGCAGCGAAGGA
CM002888.2_71822529-71824686(+)_1|1|1x0		Gypsy172-I_Dr	4142	4214	-	-9.88125	1.31e-05	0.0293	GCCCCCCTTCTGTGAGCGACTCCTGGCACGAGGAGGCAGATGGCGACGGGGTCTCCCACGTGGTCGAGGGGCC
CM002899.2_773705-775484(-)_1|1|1x0		Gypsy135-I_DR	171	228	-	10.9625	1.31e-05	0.0178	ATTGACCCTCGGCTCCGAGGAAAGGCGGGTCGGTTGTGGGAATCCCGGGTTATGACGT
CM002899.2_773705-775484(-)_1|1|1x0		TDR13C	447	504	+	10.9625	1.31e-05	0.0178	gtcagtcagtcgacagcaagctggcctggtcggctgaagtgtatattgcgccctctgg
CM002899.2_773705-775484(-)_1|1|1x0		hAT-N82_DR	557	614	+	10.9625	1.31e-05	0.0178	aaccgaaaaaggaaaagcaggccgagatatccatgctgatggccattgatgaggagga
CM002899.2_773705-775484(-)_1|1|1x0		GYPSYDR1	735	792	+	10.9625	1.31e-05	0.0178	tgcgaaatcctgagtcactggccaccctggtggaggcgatcgagctggctgaagctca
CM002899.2_773705-775484(-)_1|1|1x0		Gypsy-177_DR-I	780	837	-	10.9625	1.31e-05	0.0178	GTACCGTACGTGTGGATAGGGCTGCCATTAGCTGCTTCCATAGGCGGGCCGTGGCTGT
CM002899.2_773705-775484(-)_1|1|1x0		Copia-8-I_DR	982	1039	-	10.9625	1.31e-05	0.0178	GCGACCACTCGGGAAGCTCAGGCGGCGGCGGCTCTGGCTGAGGCGCTGGCTGCGGCGT
CM002899.2_773705-775484(-)_1|1|1x0		HARBINGER3_DR	1913	1970	+	10.9625	1.31e-05	0.0178	gttaaccatggcatgcttccgaggtattcaccatagtgtctgcagatgtctacctggc
CM002899.2_773705-775484(-)_1|1|1x0		Copia-7-I_DR	2567	2624	-	10.9625	1.31e-05	0.0178	CGGCGGCGGCCGTTCAGGGAGTTCAGGCGGCGGCGGCCGTTCAGGGAGTTCAGGCGGC
CM002899.2_773705-775484(-)_1|1|1x0		Copia-7-I_DR	2594	2651	-	10.9625	1.31e-05	0.0178	CGGCGGCGGCCGTTCAGGGAGTTCAGGCGGCGGCGGCCGTTCAGGGAGTTCAGGCGGC
CM002899.2_773705-775484(-)_1|1|1x0		Copia-7-I_DR	2621	2678	-	10.9625	1.31e-05	0.0178	CGGCGGCGGCCGTTCAGGGAGTTCAGGCGGCGGCGGCCGTTCAGGGAGTTCAGGCGGC
CM002899.2_773705-775484(-)_1|1|1x0		Copia-7-I_DR	2648	2705	-	10.9625	1.31e-05	0.0178	CGGCGGCGGCCGTTCAGGGAGTTCAGGCGGCGGCGGCCGTTCAGGGAGTTCAGGCGGC
CM002899.2_773705-775484(-)_1|1|1x0		Harbinger-2_DR	2764	2821	+	10.9625	1.31e-05	0.0178	gggcgtgcggtcgtatgggtactggtttggaaatggtgggtgtggtggtggaggaggc
CM002899.2_773705-775484(-)_1|1|1x0		Gypsy133-I_DR	3280	3337	+	10.9625	1.31e-05	0.0178	gccagccagggggcttgggggcagacctctctcaagagcaggaggggggagttcgccc
CM002888.2_71822529-71824686(+)_1|1|1x0		L1-12_DR	420	492	+	-9.8875	1.31e-05	0.0293	caactgacagagtgagtgaggccgaggcccgcatcgccgaagccgaggagtggtccacggacttcagggaagc
CM002888.2_71822529-71824686(+)_1|1|1x0		hAT-N47B_DR	913	985	+	-9.8875	1.31e-05	0.0293	gggctgtgtcggtgtggtaatgtgggctggtgtggctacagtgccagggctgatttttagtcccagtccgccc
CM002888.2_71822529-71824686(+)_1|1|1x0		Copia-6-I_DR	1216	1288	-	-9.8875	1.31e-05	0.0293	GCCTGGGTGGCGCCGGCAGGGCGAGGAGCCTGGGTGGCGCCGGCAGGGCGAGGAGCCTGGGTGGCGCCGGCAG
CM002888.2_71822529-71824686(+)_1|1|1x0		Gypsy90-I_DR	1760	1832	-	-9.8875	1.31e-05	0.0293	AATGGAATTAGAGGACTCGGGGGAGGTGTCCTTGGTGAGGTTCGTTGGCAGGTGGGGCAGGCCTGGCAGAACC
CM002888.2_71822529-71824686(+)_1|1|1x0		L2-43_DR	2116	2188	+	-9.8875	1.31e-05	0.0293	accagctcctcctgggtgtgcccaggaccagtcgaaagctcagaggggatcgggcttttgctgtggctgcacc
CM002888.2_71822529-71824686(+)_1|1|1x0		DNA2-16_DR	7735	7807	+	-9.8875	1.31e-05	0.0293	gttctggtttagttttgttggttaccatagtaccgttggaggactgggcgcgcgcagtcgcgcacgcagccgc
CM002888.2_71822529-71824686(+)_1|1|1x0		Zisupton-7_DR	13480	13552	+	-9.8875	1.31e-05	0.0293	aggaggaggtggggtgcacagagacagagttagggtccggagaggcggagatggggtgcacagagacagagtt
CM002888.2_71822529-71824686(+)_1|1|1x0		Zisupton-7_DR	13690	13762	+	-9.8875	1.31e-05	0.0293	aggaggaggtggggtgcacagagacagagttagggtccggagaggcggagatggggtgcacagagacagagtt
CM002888.2_71822529-71824686(+)_1|1|1x0		Zisupton-7_DR	13984	14056	+	-9.8875	1.31e-05	0.0293	aggaggaggtggggtgcacagagacagagttagggtccggagaggcggagatggggtgcacagagacagagtt
CM002888.2_71822529-71824686(+)_1|1|1x0		hAT-N104_DR	254	326	-	-9.89375	1.31e-05	0.0293	GTGAAGAGGGGGGGGGGTGGGGTGGTGTCGCGGATGAAAGTGAAGACGTGGGGGGGGTGGGGGTGGGGTGTCG
CM002888.2_71822529-71824686(+)_1|1|1x0		DIRS-18_DR	287	359	-	-9.89375	1.31e-05	0.0293	AAAGGGACGCCAGGCAAGGGAGAAACCCAGCTCGACCATCTGCCGCTGCGTGGACTCGCTCTGGACCGGGAGA
CM002888.2_71822529-71824686(+)_1|1|1x0		Copia-13F_DR-I	1176	1248	-	-9.89375	1.31e-05	0.0293	CAGGGGGCGGCCGGCGGGCAAGACGTCTGGGTGGTGCCGGCAGGGCAAGGAGCCGGGCTGGGGCCGGCTGGGC
CM002888.2_71822529-71824686(+)_1|1|1x0		DIRS-4N1_DR	2855	2927	-	-9.89375	1.31e-05	0.0293	AGTCGGGAAATGGGAGGGGGCTGTGAAGACTCCAGCGGAAACGGCCAGGGTGGCGGGGTGACGGGGGGCTTGG
CM002888.2_71822529-71824686(+)_1|1|1x0		Mariner-N5C_DR	4943	5015	+	-9.89375	1.31e-05	0.0293	tttttgaagagcgagggggggggggggttgttgttgcgcgcgtactgaagagcggtgttgaagcggtgttgtc
CM002888.2_71822529-71824686(+)_1|1|1x0		BEL-59_DRe-I	5088	5160	-	-9.89375	1.31e-05	0.0293	GGGGAGATCTGCCATTCGTGGAGTTTGAGGTTTGGCTCGCCATATCTGACAATCTTGACAGGTATGCTGATGC
CM002888.2_71822529-71824686(+)_1|1|1x0		DNA9-N2_DR	5753	5825	-	-9.89375	1.31e-05	0.0293	TGGTCTGGAAGCCGCAGGCGGCGCCCTCGGCAAGGAGTGGTGGATGTGGATGGTTCGGCTGGGGGAGTGGTCT
CM002899.2_773705-775484(-)_1|1|1x0		Gypsy91-I_DR	492	549	-	10.9563	1.31e-05	0.0178	TGGGCGAACACGAAGGGCCGGCCGCTCTCACTCAGCTCCAGGGACCGGAACCGCTGGC
CM002899.2_773705-775484(-)_1|1|1x0		SUSHIIDR1	702	759	+	10.9563	1.31e-05	0.0178	gagatgaggcggctgccaggttggcacgactgacccaggagggccgttctgtcaccga
CM002899.2_773705-775484(-)_1|1|1x0		Copia-13F_DR-I	1181	1238	-	10.9563	1.31e-05	0.0178	CCGGCGGGCAAGACGTCTGGGTGGTGCCGGCAGGGCAAGGAGCCGGGCTGGGGCCGGC
CM002899.2_773705-775484(-)_1|1|1x0		Copia-13G_DR-I	1235	1292	-	10.9563	1.31e-05	0.0178	GGGCAAGGCGCCGGGCTGGGGCCGGCAGGGCAAGGCGTCTGGGTGGCGCCGGCAGGGC
CM002899.2_773705-775484(-)_1|1|1x0		Gypsy93-I_DR	1354	1411	-	10.9563	1.31e-05	0.0178	GCGTAATGCAAGTGGAATGCGTCTCGGTGGATGGACTACTGGGGTTGCATGTGGCTGT
CM002899.2_773705-775484(-)_1|1|1x0		RTEX-2_DR	2085	2142	-	10.9563	1.31e-05	0.0178	CTGATGTTCTGCTGGCCCAGGGCGTTGATGCTGAGGGTGTGGGTGCACTGGCACAGGG
CM002899.2_773705-775484(-)_1|1|1x0		Rex1-57_DR	2940	2997	-	10.9563	1.31e-05	0.0178	GCAGAACATCAGAAAGGTAGGGAGTGAGGGAGGGGGGGGGGGTGATTGTTAATGTGTA
CM002899.2_773705-775484(-)_1|1|1x0		Harbinger-N16_DR	3124	3181	-	10.9563	1.31e-05	0.0178	TCAAAGCGAAAAAAAAGAGAGCGGCGTATTTTACAGAGGCGGAGTTGGAGGTTTTAAT
CM002899.2_773705-775484(-)_1|1|1x0		Gypsy147-I_DR	4659	4716	-	10.9563	1.31e-05	0.0178	CTGTTTCCCATTCATCGCAGGAGGACAGAATGGAAGACACGTCATCAGCGGACATTGA
CM002899.2_773705-775484(-)_1|1|1x0		LRS_DR	7373	7430	-	10.9563	1.31e-05	0.0178	GTGCCCCGGAAGAACGAACAGGGGGAATCGCTGGAACGGCGGAAGGGCTTGCTTACCT
CM002888.2_71822529-71824686(+)_1|1|1x0		Copia-23_DR-I	1031	1103	-	-9.9	1.31e-05	0.0293	GCTGTGCCGGCAGGGCAGGACGTCTGGGGGTGCCGGCAGGGCAGGAGCCGGGCTGGTGCCGGCAGGGCGAGGA
CM002888.2_71822529-71824686(+)_1|1|1x0		DIRS1_DR	1320	1392	-	-9.9	1.31e-05	0.0293	ATAAGCTTGGGTTGGACCCGCCCTCGTGCAGCTCGGCCAGCGCCTGCGCTTGGTAGCGCTGGTAGGTGGCCAT
CM002888.2_71822529-71824686(+)_1|1|1x0		Gypsy90-I_DR	3621	3693	-	-9.9	1.31e-05	0.0293	GGCTTCCTCGGCTGCCGGCGTCCAGTTTACCTTCTCTGGTTGCCCCTTCCTGGTCAGATCTGTCAGAGGGGCG
CM002888.2_71822529-71824686(+)_1|1|1x0		Kolobok-N9_DR	1115	1187	+	-9.90625	1.32e-05	0.0293	accgggcgcggcgggcagaaaacggagcgggttctcaggctaaaacctggcgggtgcgggcggaagcgggagc
CM002888.2_71822529-71824686(+)_1|1|1x0		Copia-21_DR-I	1243	1315	-	-9.90625	1.32e-05	0.0293	AGAGCCGTAGGGCGAAGGTGACATTGAGGTCGCGGAGGGCCGAGGTGGAGCGGACGGCTTACTCGACCATATA
CM002888.2_71822529-71824686(+)_1|1|1x0		DNA9-2_DR	1567	1639	+	-9.90625	1.32e-05	0.0293	ctgtgatggttgggtttagggttggggaggtgtagacgttaataacttgatggttgggttagttgggggtgta
CM002888.2_71822529-71824686(+)_1|1|1x0		DIRS1_DR	1703	1775	-	-9.90625	1.32e-05	0.0293	CCGCGCCCGCTTGGCCGGAGGCGCAGGCGGGGGCGGGGCAGCACTCGTTGGCGGGCGCCCTCGGCGAGGAACA
CM002888.2_71822529-71824686(+)_1|1|1x0		DIRS1b_DR	5258	5330	-	-9.90625	1.32e-05	0.0293	GGGGAGTACGCATAGCAAAAGAGTGGTTAGCGGGGAGGGAAGACACGGGTCCGCCCAGGGGGGGGGGACTTAA
CM002899.2_773705-775484(-)_1|1|1x0		DIRS-9C_DR	406	463	-	10.95	1.32e-05	0.0179	GCCTCTTGTGACGGCCTCGGGTTCGGGTTGAGAGCCAGGCGGAGCGGGGAGAGGTTGG
CM002899.2_773705-775484(-)_1|1|1x0		P-1N2_DR	605	662	+	10.95	1.32e-05	0.0179	agcctgagtcaattgagccagatgcggcggccgagcgagcaggcgctgccgcatgcga
CM002899.2_773705-775484(-)_1|1|1x0		CR1-42_DR	715	772	+	10.95	1.32e-05	0.0179	gtgtgtaatctggagatgggtgtggaggtggtggaggcccggcggctgggcactgccg
CM002899.2_773705-775484(-)_1|1|1x0		Tx1-26_DR	805	862	+	10.95	1.32e-05	0.0179	atcgccccgctaatgtgagcgacgcagctaatggtgacgaacaactggccgatgaggc
CM002899.2_773705-775484(-)_1|1|1x0		Copia-23_DR-I	1097	1154	-	10.95	1.32e-05	0.0179	GGTGCCGGCAAGGCGAGGAGTCGGGCTGGTGCCGGCAGGGCGAGGAGCTGGGCTGTGC
CM002899.2_773705-775484(-)_1|1|1x0		Copia-26_DR-I	1110	1167	-	10.95	1.32e-05	0.0179	CGGCGTCGACTCTGGCTGCGGCGTCGACTCTGGCTGCGGCGTAGACTCTGGCTGCGGC
CM002899.2_773705-775484(-)_1|1|1x0		DNA8-3B_DR	1303	1360	+	10.95	1.32e-05	0.0179	ggctgagggcgcggtggtgagggggacgcggatatactgaggggcgggtggggtgcgg
CM002899.2_773705-775484(-)_1|1|1x0		Copia-13E_DR-I	1602	1659	-	10.95	1.32e-05	0.0179	ACTTAACTAAAGCCGGCGGGGCTGAAGACCAGAGGGGAGCCGGCGGGGCTGAAGACCA
CM002899.2_773705-775484(-)_1|1|1x0		DIRS-12_DR	1853	1910	+	10.95	1.32e-05	0.0179	cggatccgaaacgcaagcggccggcctgatgttcagccaatgggggcgccgagtctgt
CM002899.2_773705-775484(-)_1|1|1x0		DIRS-N3_DR	1800	1857	-	10.95	1.32e-05	0.0179	CGCTGGAACTTGCGTCGGGGCCTGAAGAAAGTTGGGGGCTAGAGCCGATTGCGGAGGC
CM002899.2_773705-775484(-)_1|1|1x0		DIRS1_DR	3466	3523	+	10.95	1.32e-05	0.0179	gtgctggagcggcaacacgtgctggtcaggacggacagtacggcggcggcggcgtata
CM002899.2_773705-775484(-)_1|1|1x0		Gypsy91-I_DR	4152	4209	+	10.95	1.32e-05	0.0179	acaggccgggcgagcagatggttgtagcggacttcctctcccgggcggggggaggggg
CM002888.2_71822529-71824686(+)_1|1|1x0		Gypsy11-LTR_DR	251	323	+	-9.9125	1.32e-05	0.0294	gattggtttatatgcgtgtagtcccgccctctggtgtggagggtgaaatgtgattggctgttgggaagagaga
CM002888.2_71822529-71824686(+)_1|1|1x0		DIRS-6B_DR	290	362	-	-9.9125	1.32e-05	0.0294	AGCTTGCTGGCTGGATGGTAGCTTGCTGGTTAGCTTGCTGGTTGGCTGGTTTGCTGGGAAGCTGGCTTGCTGA
CM002888.2_71822529-71824686(+)_1|1|1x0		Mariner-20_DR	410	482	+	-9.9125	1.32e-05	0.0294	aggcagagtcaggggaagaggaattcgagtcagaggagggagaagagctggccatggaagaagaggagcaggc
CM002888.2_71822529-71824686(+)_1|1|1x0		EnSpm-N49_DR	1298	1370	-	-9.9125	1.32e-05	0.0294	GAGGCGGAGGCAATGGAGGGGGCTGCAGGCCAGAGGTGGACGGCCTCTCCTCGCCAGGTGGAGCAGGCGGCTG
CM002899.2_773705-775484(-)_1|1|1x0		Copia-13B_DR-LTR	94	151	+	10.9437	1.32e-05	0.0179	tgcgcgcgcgcgccgtcgtgggtgtacgcagagtgtgcgcgctgccgcttgatgcggc
CM002899.2_773705-775484(-)_1|1|1x0		Gypsy-169-I_DR	190	247	-	10.9437	1.32e-05	0.0179	GGCGGCAGATGTCGGAGCGGGCCGGATCTCCTGGGTCAGCAGACTCCGGATTTGCTCG
CM002899.2_773705-775484(-)_1|1|1x0		DIRS-4_DR	251	308	-	10.9437	1.32e-05	0.0179	CTGTAGCTGTTGTTGTAGCTGTTGTTGTAGCTGTTGTTGTAGCTGTTGTTGTAGCTGT
CM002899.2_773705-775484(-)_1|1|1x0		DIRS-9C_DR	254	311	-	10.9437	1.32e-05	0.0179	ATTGTTGGAGGGAATAGAAGATAGCGGTAGCAGTTGCGGATGATAATGATGTTGATGA
CM002899.2_773705-775484(-)_1|1|1x0		Gypsy-169-I_DR	696	753	+	10.9437	1.32e-05	0.0179	tggagacggccatccgactggcggaggatcacctggtggcgaggtccagggtcggcga
CM002899.2_773705-775484(-)_1|1|1x0		Copia-23_DR-I	930	987	-	10.9437	1.32e-05	0.0179	GGCAAGGAGCCGGGCTGGTGCCGGCAGGGAAAGACGTCTGGGTGGTGCCGGCAGGGCA
CM002899.2_773705-775484(-)_1|1|1x0		Copia-23_DR-I	977	1034	-	10.9437	1.32e-05	0.0179	AGGAGCCGGGCTGGGCCGGCAGGGCAGGACTCTGGGTGGTGCGGCAGGGCAAGGAGCC
CM002899.2_773705-775484(-)_1|1|1x0		BHIKHARI-3-I_DR	1145	1202	-	10.9437	1.32e-05	0.0179	CCCTACCTGCTGAATCAAAGGAGCGGGGGTGCTCGGTTTGGGATTCAGGGTGCTTGGG
CM002899.2_773705-775484(-)_1|1|1x0		DIRS-8B_DR	1170	1227	-	10.9437	1.32e-05	0.0179	CTAAAGGGAGTGAAAAAGAGGGGGGAATAGGGTAGGTTGGAAGAGAGGAAGCTGGTTG
CM002899.2_773705-775484(-)_1|1|1x0		DIRS1b_DR	1259	1316	-	10.9437	1.32e-05	0.0179	GCGCTTGGTAGCGCTGGTAGGTGGCTATCGCATGCAAGGCGGAAGCAGCCTGGCCCGC
CM002899.2_773705-775484(-)_1|1|1x0		DIRS1a_DR	1259	1316	-	10.9437	1.32e-05	0.0179	GCGCTTGGTAGCGCTGGTAGGTGGCTATCGCATGCAAGGCGGAAGCAGCCTGGCCCGC
CM002899.2_773705-775484(-)_1|1|1x0		Gypsy4-I_DR	1563	1620	-	10.9437	1.32e-05	0.0179	ATGGACTTGAGTTGGGGTAGGGGGGATTCTGAGTGGCTGGGGGCGGGAAGAATTGGTG
CM002899.2_773705-775484(-)_1|1|1x0		Copia-13F_DR-I	1702	1759	-	10.9437	1.32e-05	0.0179	ACAAGGCAGGAGGTCGGTGGGGAGCCGGCTGGGCTGGAGGCCTGTGGGGAGCCGGCTG
CM002899.2_773705-775484(-)_1|1|1x0		DIRS-9B_DR	1779	1836	-	10.9437	1.32e-05	0.0179	GGGGAATGTGATGGTTGGGGGGGCGAGGGGTGTAGCTGGAGGATTTGACTGCTGTCTG
CM002899.2_773705-775484(-)_1|1|1x0		Copia-13G_DR-I	1823	1880	-	10.9437	1.32e-05	0.0179	ACAAGGCAGGAGGTCGGTGGGGAGCCGGCTGGGCTGGAGGCCTGTGGGGAGCCGGCTG
CM002899.2_773705-775484(-)_1|1|1x0		Copia-13B_DR-I	1994	2051	-	10.9437	1.32e-05	0.0179	ACAAGGCAGGAGGTCGGTGGGGAGCCGGCTGGGCTGGAGGCCTGTGGGGAGCCGGCTG
CM002899.2_773705-775484(-)_1|1|1x0		Gypsy172-I_Dr	3901	3958	+	10.9437	1.32e-05	0.0179	ctggtcccaccgaggagggggaggaggagtctgctgacaagggtcccctgcccactct
CM002899.2_773705-775484(-)_1|1|1x0		Gypsy90-I_DR	3908	3965	-	10.9437	1.32e-05	0.0179	AGGGTGAACTGGTGGCCAAGGAGGTAGTACCGCAGCTCCAGGACTGCCCACTTGATGG
CM002899.2_773705-775484(-)_1|1|1x0		EnSpm-N10_DR	4519	4576	-	10.9437	1.32e-05	0.0179	AATGCTACGGCGCTGACGCATAGCCCTTCGCCGTGGCCGTCGGCGTCGCTGACGTGCA
CM002899.2_773705-775484(-)_1|1|1x0		Dada-tL_DR	5958	6015	+	10.9437	1.32e-05	0.0179	aacggggagcataaccaagggaggtgttctgctacggacctacagatgtgccaggggc
CM002888.2_71822529-71824686(+)_1|1|1x0		Mariner-4_DR	945	1017	+	-9.91875	1.32e-05	0.0294	gaacggatggactctacatgcctggttcccaccgtgaagcatggaggaggaggtgtgatggtgtgggggtgct
CM002888.2_71822529-71824686(+)_1|1|1x0		RTE-4_DR	1072	1144	+	-9.91875	1.32e-05	0.0294	tgttgaaaaacgggaaggcagttggaccagacaacatacctgcggaagctttgacagtagaactggatgcatc
CM002888.2_71822529-71824686(+)_1|1|1x0		Copia-13B_DR-I	1307	1379	-	-9.91875	1.32e-05	0.0294	GCTGGGCAGACGTCTGGGTGGCGCCGGCAGGGCAAGGAGCCGGGCTGGGGCCGGCGGGCAGACGTCTGGGTGG
CM002888.2_71822529-71824686(+)_1|1|1x0		Copia-13F_DR-I	1493	1565	-	-9.91875	1.32e-05	0.0294	AGGGCTGGAGGCCGGGGGGGGGCCGGCAGGGCAAGAGGCCTGGGGGGAGCCGGCAGGGCAAGACGCCTGGGTG
CM002888.2_71822529-71824686(+)_1|1|1x0		HATN3_DR	38	110	+	-9.925	1.32e-05	0.0294	tcccggtgggccggtccgttttttggccgcgagggccggtgtccctagctccagaatctgttgctctcagcag
CM002888.2_71822529-71824686(+)_1|1|1x0		Gypsy105-I_Dr	207	279	-	-9.925	1.32e-05	0.0294	ACAGGAATGCCCGGCATGAAGTAGGATCCCCATCATAGGTAGGGGGATTGTTGCAGCGTGGTTCAGGGGCCTG
CM002888.2_71822529-71824686(+)_1|1|1x0		Copia-13F_DR-I	914	986	-	-9.925	1.32e-05	0.0294	AAGACGTCTGGGTGGCGCCGGCAGGGCAAGGAGCCGGGCTGGTGCCGGCAGGGCAAGACGTCTGGGGGCTGGA
CM002888.2_71822529-71824686(+)_1|1|1x0		Copia-13F_DR-I	1149	1221	-	-9.925	1.32e-05	0.0294	TGGGTGGTGCCGGCAGGGCAAGGAGCCGGGCTGGGGCCGGCTGGGCAAGACGTCTGGGTGGCGCCGGCAGGGC
CM002888.2_71822529-71824686(+)_1|1|1x0		DIRS-18_DR	1663	1735	-	-9.925	1.32e-05	0.0294	TGCTCGACGCGCTCGCTTCGCCAGAGGCGAGTGCGGGGGCGGTGCAGCTCTCGTAGGCGGGCGCCTTCGGCGA
CM002899.2_773705-775484(-)_1|1|1x0		Gypsy-172_DR-LTR	152	209	+	10.9375	1.33e-05	0.0179	aaaactcgggttcaccaggagagggcgcccacgttccttcctatgtgtcggtagctga
CM002899.2_773705-775484(-)_1|1|1x0		DNA8-3B_DR	160	217	+	10.9375	1.33e-05	0.0179	gtgagggtagtgtcgggacgcgggatataactgagggcgcgggtggtgagggtagtgt
CM002899.2_773705-775484(-)_1|1|1x0		Gypsy-168-I_DR	196	253	-	10.9375	1.33e-05	0.0179	TTTGTCAGGGAATGCCAGGCGGGGACTGGTATGATGAGGAGTAAAGGTTACCGGAGGT
CM002899.2_773705-775484(-)_1|1|1x0		Rex1-40_DRe	260	317	+	10.9375	1.33e-05	0.0179	gaaacgcagccggaaaagaggaaagagagccggcgtcctcgtcagactgagacgccgt
CM002899.2_773705-775484(-)_1|1|1x0		TDR13B2	577	634	-	10.9375	1.33e-05	0.0179	TCTCGGGAGCGCGCGCCGTTCGCGCCCGCGCTGTTCTCGCGTGAAAAGCCGCCGGAGG
CM002899.2_773705-775484(-)_1|1|1x0		Copia-26_DR-I	1090	1147	+	10.9375	1.33e-05	0.0179	acgccgcagccagagtcgacgccgcagccagagtctacgccgcagccagagtcgacgc
CM002899.2_773705-775484(-)_1|1|1x0		Copia-19_DR-I	1135	1192	-	10.9375	1.33e-05	0.0179	AGGGCTCACCGGCGCTTGAGGGCGAGGGCTCACCGGCGCTTGAGGGCGAGGGCTCACC
CM002899.2_773705-775484(-)_1|1|1x0		Copia-19_DR-I	1159	1216	-	10.9375	1.33e-05	0.0179	AGGGCTCACCGGCGCTTGAGGGCGAGGGCTCACCGGCGCTTGAGGGCGAGGGCTCACC
CM002899.2_773705-775484(-)_1|1|1x0		Copia-19_DR-I	1183	1240	-	10.9375	1.33e-05	0.0179	AGGGCTCACCGGCGCTTGAGGGCGAGGGCTCACCGGCGCTTGAGGGCGAGGGCTCACC
CM002899.2_773705-775484(-)_1|1|1x0		Copia-19_DR-I	1207	1264	-	10.9375	1.33e-05	0.0179	AGGGCTCACCGGCGCTTGAGGGCGAGGGCTCACCGGCGCTTGAGGGCGAGGGCTCACC
CM002899.2_773705-775484(-)_1|1|1x0		Copia-13C_DR-I	1415	1472	-	10.9375	1.33e-05	0.0179	GCCGGCAGGGATGGTGCCGGCAGGGCAAGGAGCCGGGCTGGGGCCGGCGGGCAGACGT
CM002899.2_773705-775484(-)_1|1|1x0		Copia-13F_DR-I	1774	1831	-	10.9375	1.33e-05	0.0179	CCGTCCAGGGTGCAGGGAGGGAACACCAGGGAGGAGCAGGAGGGACGACCCAGGGAGA
CM002899.2_773705-775484(-)_1|1|1x0		Copia-13G_DR-I	1895	1952	-	10.9375	1.33e-05	0.0179	CCGTCCAGGGTGCAGGGAGGGAACACCAGGGAGGAGCAGGAGGGACGACCCAGGGAGA
CM002899.2_773705-775484(-)_1|1|1x0		Copia-13B_DR-I	2066	2123	-	10.9375	1.33e-05	0.0179	CCGTCCAGGGTGCAGGGAGGGAACACCAGGGAGGAGCAGGAGGGACGACCCAGGGAGA
CM002899.2_773705-775484(-)_1|1|1x0		Gypsy76-I_DR	3199	3256	-	10.9375	1.33e-05	0.0179	GAGGTGGGACCATGGTCGGTGAGGAATAGGCAGAGGGTGCAGAAGACCTTGGGGGGGA
CM002899.2_773705-775484(-)_1|1|1x0		Gypsy105-I_Dr	4012	4069	-	10.9375	1.33e-05	0.0179	ACCATCCACTAGACGGGGGGGAGGGGGGGAAGGGGTCGGGACAGTGGGAACAAGGGGG
CM002899.2_773705-775484(-)_1|1|1x0		CryptonV-3_DR	12599	12656	+	10.9375	1.33e-05	0.0179	ggtggggacgggtggggttggggggctggtctggggtgctctattagtgagcttatgc
CM002888.2_71822529-71824686(+)_1|1|1x0		Copia-20_DR-I	1185	1257	-	-9.93125	1.33e-05	0.0294	GTCCACCAGCGCTTGAGGGCGAGGTTCCGCCGGCGCTTGAGGGCGAGGGTCCGCCGGCGCTTGAGGGCGAGGG
CM002888.2_71822529-71824686(+)_1|1|1x0		DIRS-12_DR	1660	1732	-	-9.93125	1.33e-05	0.0294	GGAAATTCCGCCCTGTGGCAGGGGGAATAGGGGCGCGCGCTGGGGGCACCTGGCGTGGAGCCGCTTTCCTAGG
CM002888.2_71822529-71824686(+)_1|1|1x0		Dada-U1B_DR	2831	2903	-	-9.93125	1.33e-05	0.0294	GTGAGGACATTGGCTCCTTGTGTTTGGTGGTGGAGGATGTGGAGGCAGACATGGAAGCAGTGGCTGATGTGAA
CM002888.2_71822529-71824686(+)_1|1|1x0		LRS_DR	2926	2998	+	-9.93125	1.33e-05	0.0294	tggagggggtggtagcgcgtccctggtttcgctgacctgccgtcgagttttcgataacagactcaaatgaagg
CM002888.2_71822529-71824686(+)_1|1|1x0		Gypsy-166-I_DR	3257	3329	-	-9.93125	1.33e-05	0.0294	TGGCGGATGGAAGTTTGGGTAAGGGGATAAAATGGGCAGCCTTAGAGAAGCGGTCCACCACCGTCAACACAAC
CM002888.2_71822529-71824686(+)_1|1|1x0		DIRS-8B_DR	3976	4048	-	-9.93125	1.33e-05	0.0294	GATGGGTTGCCTGGTATCGGGGGAGGAGGGGTGACTTTTTTGTATACCCTTAATAAGGAGAGAAGTTTGAGAA
CM002888.2_71822529-71824686(+)_1|1|1x0		Ginger1-2_DR	4404	4476	-	-9.93125	1.33e-05	0.0294	AGGACATGGAGATGGAGGAGGAGGACATGGAGGAGGAGGAGTTGGACATGGAGGAGGAGGACATGGAGATGGA
CM002888.2_71822529-71824686(+)_1|1|1x0		DIRS-9B_DR	5810	5882	-	-9.93125	1.33e-05	0.0294	GAAGGGAGGGGGAGGTGGAGACTCCTGTAGGTGGTGGGCTGGGCGGGGACTCCGGGGGAGTCTGAGCGTGGGT
CM002888.2_71822529-71824686(+)_1|1|1x0		Gypsy105-LTR_Dr	390	462	-	-9.9375	1.33e-05	0.0295	GGCCACGAGGAAGACTGAGGCTTGGAAGCCGGCGAGAGAGTGTTGAGGGCCGGCAGGATAGGGACGGAGAGTC
CM002888.2_71822529-71824686(+)_1|1|1x0		hAT-25N1_DR	906	978	+	-9.9375	1.33e-05	0.0295	ttcatacaaacattttagagaaaatgtcagacaggtgggccttcaaaaattgatcggagaaagaagtgggccc
CM002888.2_71822529-71824686(+)_1|1|1x0		Penelope-3_DR	1068	1140	+	-9.9375	1.33e-05	0.0295	gactgtgggacaaaagggtggagtgagaggattgtgtcacacactgaggaaggcattgtgccgaaacgtctgt
CM002888.2_71822529-71824686(+)_1|1|1x0		L1-136_DR	1229	1301	+	-9.9375	1.33e-05	0.0295	agtcgtttggggacagggcttgtgcccaagggaaggggggggggggggggtggttgggagggggggattagtt
CM002888.2_71822529-71824686(+)_1|1|1x0		Copia-13G_DR-I	1482	1554	-	-9.9375	1.33e-05	0.0295	CGTCGGGCTGGCGCCGGCAGGGCGAGACGTCTGGGTGGCGCCGGCAGGGCAAGGAGCCGGGCTGGGGCCGGCT
CM002888.2_71822529-71824686(+)_1|1|1x0		hAT-N194_DR	1703	1775	+	-9.9375	1.33e-05	0.0295	ttcatacaaacattttagagaaaatgtcagacaggtgggccttcaaaaattgatcggagaaagaagtgggccc
CM002888.2_71822529-71824686(+)_1|1|1x0		DNA8-10_DR	1922	1994	+	-9.9375	1.33e-05	0.0295	ggtcgctggttcgagctacggctgggtcagttgatgtttctgtgtggagtttgcatgttctcaccgtgttggc
CM002899.2_773705-775484(-)_1|1|1x0		DIRS-6B_DR	334	391	-	10.9313	1.33e-05	0.018	TGGCTGGATGGGCTTGCTGGCTGGATGGTAGCTTGCTGGCTGGATGGTAGCTTGCTGG
CM002899.2_773705-775484(-)_1|1|1x0		Gypsy116-I_DR	787	844	+	10.9313	1.33e-05	0.018	gataaaagtattttcaaatggctgagggtggtgcagatagctggttgttcgaggctgg
CM002899.2_773705-775484(-)_1|1|1x0		Copia-26_DR-I	757	814	-	10.9313	1.33e-05	0.018	TGGCAGCTCTGGAGGTCTTGGCAGCACTGGAGGGTCTGGCAGCTCTGGAGGGTTGCTG
CM002899.2_773705-775484(-)_1|1|1x0		Copia2-I_DR	1024	1081	-	10.9313	1.33e-05	0.018	GTGGGGAGCCGGCTGGTCTGGGAGCCAGGCTGGGGCCGGCAGGGCTAGGCATCTGTGT
CM002899.2_773705-775484(-)_1|1|1x0		DIRS-N2_DR	3896	3953	+	10.9313	1.33e-05	0.018	ccctggcccggttggaagaggtgggcctgagcgcggttcattgggctttggcgcggta
CM002899.2_773705-775484(-)_1|1|1x0		DIRS-4_DR	5927	5984	-	10.9313	1.33e-05	0.018	GCTGGAGAGGGGGGTGAAGGGGGGCAGGGGGGGGCGGGGACTCCAAAGGAGTAATTTG
CM002899.2_773705-775484(-)_1|1|1x0		DIRS-9B_DR	6237	6294	-	10.9313	1.33e-05	0.018	CTAGGAGGGTTGGGGACTCCGTGGGAGTCGGGTTTGGGGCGGCAGGGTTGGGGAGGGT
CM002899.2_773705-775484(-)_1|1|1x0		Dada-tA_DR	6817	6874	-	10.9313	1.33e-05	0.018	GGCACACCATGGTAGGGGCCGGTGCAATGTGGCAGACTGTGGTGGGGGTTGGCGCGAT
CM002899.2_773705-775484(-)_1|1|1x0		Zisupton-7_DR	13681	13738	+	10.9313	1.33e-05	0.018	ggtccagagaggaggaggtggggtgcacagagacagagttagggtccggagaggcgga
CM002899.2_773705-775484(-)_1|1|1x0		Zisupton-7_DR	13975	14032	+	10.9313	1.33e-05	0.018	ggtccagagaggaggaggtggggtgcacagagacagagttagggtccggagaggcgga
CM002888.2_71822529-71824686(+)_1|1|1x0		DIRS-6B_DR	195	267	-	-9.94375	1.33e-05	0.0295	GTTTGCTGGTTAGGTTGGCTGGCTTGCTGGTTAGCTGGCTTGCTGGTTAGCTGGCTTGCTGGTTAGCTGGCTT
CM002888.2_71822529-71824686(+)_1|1|1x0		DIRS-6B_DR	318	390	-	-9.94375	1.33e-05	0.0295	GGCTGGATGGGCTTGCTGGCTGGATGGTAGCTTGCTGGCTGGATGGTAGCTTGCTGGTTAGCTTGCTGGTTGG
CM002888.2_71822529-71824686(+)_1|1|1x0		DIRS-5_DR	1124	1196	-	-9.94375	1.33e-05	0.0295	TGAAGGGGGGCCGTGCGGAAGAGATGTTAGTACGAAGAGTAGACTGTTGGGGAGGGTTAGTAATGACAGTGGG
CM002899.2_773705-775484(-)_1|1|1x0		Gypsy98-LTR_Dr	753	810	-	10.925	1.33e-05	0.018	GTAACGGGTAGCAGTAGCAGCTAGTAGTAACTGCAGCAGTGAATGTAGCAGCAGCAGA
CM002899.2_773705-775484(-)_1|1|1x0		Copia-13F_DR-I	818	875	-	10.925	1.33e-05	0.018	GGCAAGACGTCTGGGTGGCGCCGGCAGGGCAAGGAGCTGGCTGGCCGCACTGCTCGGG
CM002899.2_773705-775484(-)_1|1|1x0		BEL-26_DR-I	1075	1132	-	10.925	1.33e-05	0.018	GCTGGTAGGTTGCAAAACAGGTGGCGGGTGGCTGGTGATTGGAGGCTGTAACAGACGT
CM002899.2_773705-775484(-)_1|1|1x0		Copia-7-I_DR	1721	1778	-	10.925	1.33e-05	0.018	CCATTCAGGAAGCTCAGGCGGCGGCGGCCATTCAGGAAGCTCAGGCGGCGGCGTCCAT
CM002899.2_773705-775484(-)_1|1|1x0		HARBINGER1_DR	3030	3087	+	10.925	1.33e-05	0.018	gtagggtgatgatgactgggtagggtgagggtatggccgctgtggaggagttgcagga
CM002899.2_773705-775484(-)_1|1|1x0		DIRS-6_DR	4599	4656	-	10.925	1.33e-05	0.018	TTGCGAGAGTCGAAGCTCAGCGCGACCCCTGCGGGGGTCAGAGCTATGGGGGGGGGGG
CM002899.2_773705-775484(-)_1|1|1x0		DIRS-6B_DR	5200	5257	-	10.925	1.33e-05	0.018	TTGCGAGAGTCGAAGCTCAGCGCGACCCCTGCGGGGGTCAGAGCTATGGGGGGGGGGG
CM002899.2_773705-775484(-)_1|1|1x0		LRS_DR	6276	6333	-	10.925	1.33e-05	0.018	GTCTAGGCGGGCTGGCGTCCGGCGACAGCCCGGGACCGGGCACGGTGTCTTCCGCGTG
CM002888.2_71822529-71824686(+)_1|1|1x0		Gypsy-29-I_DR	168	240	+	-9.95	1.33e-05	0.0295	agcaggaagatcgatgggaatctcacagagctcgtgtgattgatgccacgaggcggatggcagcagatgccgg
CM002888.2_71822529-71824686(+)_1|1|1x0		EnSpm-N59_DR	142	214	-	-9.95	1.33e-05	0.0295	GGGTGGGCCATCGGTTAGCCACTGGTGTCCCGACGGCGGTCCACCCACGGTAATCCGCTGGCGGCGTGCCACC
CM002888.2_71822529-71824686(+)_1|1|1x0		Copia-13F_DR-I	581	653	-	-9.95	1.33e-05	0.0295	TGGAGGGCGCTCTGGGGCTGGAGCCGACACTGGAGGGCGGCTCTGGGGCTGGAGCCGACACTGGAGGGCGCTC
CM002888.2_71822529-71824686(+)_1|1|1x0		DIRS-17_DR	1046	1118	+	-9.95	1.33e-05	0.0295	gcatagaggggtttttctctgcccggtccacgtgtgcttctgccttcacctcccttgatggcgaggcggccag
CM002888.2_71822529-71824686(+)_1|1|1x0		Copia-13C_DR-I	1182	1254	-	-9.95	1.33e-05	0.0295	CCGGCAGGGCAAGGAGCCGGGCTGGGGCCGGCTGGGCAAGACGTCTGGGTGGTGCCGGCAAGGAGCCGGGCTG
CM002888.2_71822529-71824686(+)_1|1|1x0		Gypsy-165-I_DR	1582	1654	-	-9.95	1.33e-05	0.0295	GAAGACTCTGCCTCTAGGAGGAGAGGAACCGGGGAGAAGGTCAATTGCACAGTCGTATGGGCGGTGAGGTGGC
CM002888.2_71822529-71824686(+)_1|1|1x0		DIRS-17_DR	1222	1294	-	-9.95625	1.34e-05	0.0295	AACCGCCCCTGTGCAGCACAGCCAGGAGGCCGTGGTGCAGGGCAGAAGCGGCATGGCCCGCAGCGGTGTGGGC
CM002888.2_71822529-71824686(+)_1|1|1x0		Gypsy98-I_Dr	2008	2080	+	-9.95625	1.34e-05	0.0295	tggtgaatgttagcaccgcagatgtagtggtgtatgccggcacagttgtggggactgttaaccaggtttacgt
CM002888.2_71822529-71824686(+)_1|1|1x0		DIRS-15_DR	3849	3921	-	-9.95625	1.34e-05	0.0295	GATGGGCAGCCTAGAGTCTGGGAGGGAGGGGTGGGTTTTTTGAACGCCTTTAATAAGAAGGCTGGTTTGCGAA
CM002888.2_71822529-71824686(+)_1|1|1x0		Gypsy-170-I_DR	4129	4201	+	-9.95625	1.34e-05	0.0295	tggatgtcagacgccggggccggggtttccagtatttggtggactgggagggttatggtcctgaggagaggag
CM002888.2_71822529-71824686(+)_1|1|1x0		DIRS-7_DR	4558	4630	-	-9.95625	1.34e-05	0.0295	GGGCGGGAATCCTGCTGGAGTCATTACAAGGGAAGGGGAGTGAAGGACTCCGGCTGGAGAGGGGGGTGAAGGG
CM002888.2_71822529-71824686(+)_1|1|1x0		DIRS-4_DR	5964	6036	-	-9.95625	1.34e-05	0.0295	GGGCGGGAATCCTGCTGGAGTCATTACAAGGGAAGGGGAGTGAAGGACTCCGGCTGGAGAGGGGGGTGAAGGG
CM002899.2_773705-775484(-)_1|1|1x0		Gypsy80-I_DR	154	211	+	10.9187	1.34e-05	0.018	caattgagtggcggtgctcggcggcttcggaggcccggcgggacgcggacattcgagc
CM002899.2_773705-775484(-)_1|1|1x0		BEL-59_DRe-I	401	458	+	10.9187	1.34e-05	0.018	gcctgcagacacaagcaaaggaagctcagcgtattcaggaggaggctcttgcagctaa
CM002899.2_773705-775484(-)_1|1|1x0		Gypsy98-LTR_Dr	1183	1240	+	10.9187	1.34e-05	0.018	tgattttccttgcaggaactgaggtcccatgggtgcaggatcttgaggtggtggtggt
CM002899.2_773705-775484(-)_1|1|1x0		Copia-26_DR-I	1191	1248	-	10.9187	1.34e-05	0.018	GCTCAGGAGGCGGCGGCCATTCAGGAAGCTCAGGCGGCGGCGTCGACTCGGTGGCTGC
CM002899.2_773705-775484(-)_1|1|1x0		Copia-13B_DR-I	1632	1689	-	10.9187	1.34e-05	0.018	GTCTGGGTGGCGCCGGCAGGGCAAGACGTCTGGGTGGCGCCGGCAGGGCAAGGGCCGG
CM002899.2_773705-775484(-)_1|1|1x0		Copia-7-I_DR	2513	2570	-	10.9187	1.34e-05	0.018	CGGCGGCGGCCGTTCAGGGAGTTCAGGAGGCGGCGGCCGTTCAGGGAGCTCAGGAGGC
CM002899.2_773705-775484(-)_1|1|1x0		DIRS-4N3_DR	3532	3589	-	10.9187	1.34e-05	0.018	TGGAGTGAAGGGTGGCCGGGGATGGGCTTGGGGTGACTGCGAGAGTCGAAGCTCAGTT
CM002899.2_773705-775484(-)_1|1|1x0		DIRS-13_DR	4183	4240	-	10.9187	1.34e-05	0.018	TATCTGTGCCCCCGCTTGTGACAGCAGGTCCCGTCGCAGCGGGAGCGGCCAGGGCTCT
CM002899.2_773705-775484(-)_1|1|1x0		LRS_DR	5156	5213	-	10.9187	1.34e-05	0.018	GGCCGAGTATCGGCGCGGGGGAAACGGAGTCCAGGGGGGCGGGCTGGCGGGCGGGCTG
CM002888.2_71822529-71824686(+)_1|1|1x0		TE-X-7_DR	136	208	+	-9.9625	1.34e-05	0.0296	aattagtgtcccagagatgggttgcggctggaggggcgtccgctgcgtggaagtgtgcgggatgagttggcgg
CM002888.2_71822529-71824686(+)_1|1|1x0		REX1-1_DR	2719	2791	-	-9.9625	1.34e-05	0.0296	GATGTCCTCTATGGCTGGCAGTGTGGTCCCTGTGATGCGTTGGGCAGTTTTCACCACCCGCTGCAGTGCCTTA
CM002888.2_71822529-71824686(+)_1|1|1x0		DIRS-7_DR	3596	3668	-	-9.9625	1.34e-05	0.0296	GTTAGAAAAGTTGGGGGGCAGTGAAAACTTCTGTGGCAGCGGCCGGGGGGGGGCGGGGGTGACAAGGGGGCCT
CM002888.2_71822529-71824686(+)_1|1|1x0		Gypsy-233_DR-I	3988	4060	+	-9.9625	1.34e-05	0.0296	ctttcgtgcttgcaacggatgcatccttagacgggattggagctgtgctctcacaggttccagagggggagat
CM002888.2_71822529-71824686(+)_1|1|1x0		DIRS-14_DR	960	1032	-	-9.96875	1.34e-05	0.0296	GGAAGGAGGGGGGGAGGCTGGAAGAGGGAAAGTTAGCTGGAGGGGGCGGGCCGCTAGGAAAGGAGCTGGGAGC
CM002888.2_71822529-71824686(+)_1|1|1x0		LRS_DR	6477	6549	+	-9.96875	1.34e-05	0.0296	gtcctccgagggggagcgggactcggaggacccagaggccggccgcccgtgcgccgaccgcggctgcaggcgc
CM002899.2_773705-775484(-)_1|1|1x0		Mariner-3_DR	556	613	+	10.9125	1.34e-05	0.0181	gagaggaagacgagtaccaggacaagggagaggagtgggacaaggtagagggagagga
CM002899.2_773705-775484(-)_1|1|1x0		Gypsy47-I_DR	752	809	-	10.9125	1.34e-05	0.0181	TTGAGGTTGGATCGCCCACCGGAGCAACAGAGGTCTCAGCACGGGTGGACTGCGCAGC
CM002899.2_773705-775484(-)_1|1|1x0		L1-60_DR	901	958	+	10.9125	1.34e-05	0.0181	gctgccctcgggatggagcggaggcaccagtgacttttgacgacccggcaaaggcaga
CM002899.2_773705-775484(-)_1|1|1x0		BEL-43_DRe-I	953	1010	+	10.9125	1.34e-05	0.0181	ttcaagcagaggcagaaaaggccgcactcatggcacgtgctgctgcattaaaggctaa
CM002899.2_773705-775484(-)_1|1|1x0		Gypsy-197_DR-I	2884	2941	+	10.9125	1.34e-05	0.0181	cctgggacatcgaacggcgggtagaggaggccgtgcgaggagggggagctccagaagg
CM002899.2_773705-775484(-)_1|1|1x0		DIRS-N3_DR	4045	4102	-	10.9125	1.34e-05	0.0181	GTGGTGCATGATAATAAGGTGTGTGTCTCCTGTATGGGGTATGAGTGGTCGCTGCCCT
CM002899.2_773705-775484(-)_1|1|1x0		LRS_DR	7063	7120	+	10.9125	1.34e-05	0.0181	cagcccgaatccgagcgtgggccgcccggctaggtcagacgcgcatggccgagcccac
CM002888.2_71822529-71824686(+)_1|1|1x0		Gypsy10-LTR_DR	714	786	+	-9.975	1.35e-05	0.0296	gtgctgacgctgcatcggactgacggttcgcggtggggaacatcgatcgcgggacagacggcatcgcgcggaa
CM002888.2_71822529-71824686(+)_1|1|1x0		Gypsy-33-I_DR	3162	3234	-	-9.975	1.35e-05	0.0296	AGGCACCCGGTAGGGACGTTGACGTGTTGGTGTTGGATCAGAAAGGTGGATGGTGTGTTGGGTTAGCTCAGTC
CM002888.2_71822529-71824686(+)_1|1|1x0		DIRS-4N3_DR	3550	3622	-	-9.975	1.35e-05	0.0296	GGAGGGAGGGGGTAGTGAGGCTCTTACTGGAGGTGGAGTGAAGGGTGGCCGGGGATGGGCTTGGGGTGACTGC
CM002888.2_71822529-71824686(+)_1|1|1x0		BEL24-I_DR	3834	3906	+	-9.975	1.35e-05	0.0296	ctccagacgaacgtaattatctgaggttcttatggtgggaggatggagactgggagaaagagcctcaagacta
CM002888.2_71822529-71824686(+)_1|1|1x0		Helitron-N5_DR	4980	5052	-	-9.975	1.35e-05	0.0296	GCTAAGGTGTTGCTAGGGTTGCTAGGGTGTTCTGAGTGGTTGCTAAGGTGTTGCTAGGCAGTTGCTAGGGTGT
CM002899.2_773705-775484(-)_1|1|1x0		L1-61_DR	205	262	-	10.9062	1.35e-05	0.0181	CCATATCTGATTGGGCCTCGGCCGCATTAACGTTAGCGTTAGCCTCAGTTGGTGTCGA
CM002899.2_773705-775484(-)_1|1|1x0		GYPSYDR2	293	350	-	10.9062	1.35e-05	0.0181	TCTGTGTCACAGAGGGTTGAGCGGGAGAGTAACTGGCGGTGAGTTGCGCGGTGGGAGC
CM002899.2_773705-775484(-)_1|1|1x0		Gypsy-117-I_DR	384	441	-	10.9062	1.35e-05	0.0181	GCGGATTAATGGGATCCATGCTCGCAACATCCGTAGGTTTGAACTCTGCCTCAGCAGC
CM002899.2_773705-775484(-)_1|1|1x0		DIRS-18_DR	821	878	+	10.9062	1.35e-05	0.0181	cctccgcggcatcggagggtgggctttcattgtccgacgatgatccggacccgctcgc
CM002899.2_773705-775484(-)_1|1|1x0		Copia-13C_DR-I	1191	1248	-	10.9062	1.35e-05	0.0181	GGGCAAGGAGCCGGGCTGGGGCCGGCTGGGCAAGACGTCTGGGTGGTGCCGGCAAGGA
CM002899.2_773705-775484(-)_1|1|1x0		L1-84_DR	3278	3335	+	10.9062	1.35e-05	0.0181	ccagggaggccccagaggtggtggtgtccctggacgcagagaaggcgtttgatagagt
CM002899.2_773705-775484(-)_1|1|1x0		Gypsy9-I_DR	3852	3909	+	10.9062	1.35e-05	0.0181	gggaagagattcctgagactggggtgcggtctttgtgtcaggcagttgcttcagggga
CM002899.2_773705-775484(-)_1|1|1x0		HARBINGER1_DR	4050	4107	-	10.9062	1.35e-05	0.0181	AAGGATCCCTTTGGTCAACTGATGAGGTGCAGTGTTTGTTGGATGTTTGGGCTGACGA
CM002899.2_773705-775484(-)_1|1|1x0		Dada-U1A_DR	4384	4441	-	10.9062	1.35e-05	0.0181	ACGAGGCTGATGCAGGAGCCGATGAAGAAGCCAAGGCAGGAACTGACGAGGCTGATGC
CM002899.2_773705-775484(-)_1|1|1x0		DIRS-14_DR	5166	5223	-	10.9062	1.35e-05	0.0181	GGGACAGAGAAGGGGGGGGTGTGGAGAGACTCCGACGCTCGGAGGGCGCGGAGCGCTC
CM002899.2_773705-775484(-)_1|1|1x0		Dada-tA_DR	7233	7290	-	10.9062	1.35e-05	0.0181	TGCAGGTGGAGGAACAGCAGGTGCAGGTGGAGCAGGTGCAGGTGGAGGAACAGCAGGT
CM002888.2_71822529-71824686(+)_1|1|1x0		CATCH2I_DR	8	80	-	-9.98125	1.35e-05	0.0297	TGTGTGGACGTCGAGAAGAGGATGGGGCTGACTTTGGGGTTGCCATGGTAACGACCAGCTCCGGCTCGAAGGA
CM002888.2_71822529-71824686(+)_1|1|1x0		Tx1-54_DR	1113	1185	+	-9.98125	1.35e-05	0.0297	agatgggaatggatgatgtggaaggagaggaaggaaatgatgatgatgctttgtcggacatttcagatttgtc
CM002888.2_71822529-71824686(+)_1|1|1x0		DIRS-3_DR	2815	2887	-	-9.98125	1.35e-05	0.0297	GTCTGATCCTCTTTGCGGCTGCCCGAATCGACTCGATTCGGGTGGGGGACAGACACGCAAACATCGTCGTGGA
CM002888.2_71822529-71824686(+)_1|1|1x0		Gypsy-169-I_DR	3537	3609	+	-9.98125	1.35e-05	0.0297	tgagggcggtattgtcggcgctgagacgggccgggctcacggccaacccacggaagtgcgcaattgggcgagt
CM002888.2_71822529-71824686(+)_1|1|1x0		hAT-N32_DR	6	78	+	-9.9875	1.35e-05	0.0297	cagtggttctcaaagtgggggtcgggaccccccgaggggtcgcgggacaatgaaggggggtcgcctggtgatt
CM002888.2_71822529-71824686(+)_1|1|1x0		Gypsy-238_DR-I	42	114	+	-9.9875	1.35e-05	0.0297	catacgcttcgcggtcgtacaccagggagcaatgctcggccgccacgaagaggaactctctgccaccagacat
CM002888.2_71822529-71824686(+)_1|1|1x0		DIRS-14_DR	738	810	-	-9.9875	1.35e-05	0.0297	GGATTCTTCGGTGGAGAGTGGATGCTAGATGGTGGGTTGACGTCTGGGTTTCCTGGGGGTGGTGACTGGATGG
CM002888.2_71822529-71824686(+)_1|1|1x0		DNA6-10_DR	857	929	+	-9.9875	1.35e-05	0.0297	aaaaagtacgccaggtggatgcctttctactccaggaagccgcagcctacggcctgaaggaggaagaggacgc
CM002888.2_71822529-71824686(+)_1|1|1x0		Copia-21_DR-I	965	1037	-	-9.9875	1.35e-05	0.0297	TGATGGTCCACAGAGGAGATGAGGGAGGAGAGAGCCAACGTGGAGCCGTTGGGTCAGAGGGCCGAGGTAGAGT
CM002888.2_71822529-71824686(+)_1|1|1x0		DIRS-9C_DR	1076	1148	-	-9.9875	1.35e-05	0.0297	GAGATGCAAAAGGCAGGTTTTGGGAGGGAGGGGGGGGAGCGGAAGAGGAGGGGGGGGGGAAAGAAGAGGATTG
CM002888.2_71822529-71824686(+)_1|1|1x0		DIRS-N4_DR	3752	3824	-	-9.9875	1.35e-05	0.0297	GGGGGATTACCCCTGCGGGGGTCCGAGCAGGTGGGTAGGGCCTATGCGGAAGGAATATAGAGAAGCAAGATTT
CM002888.2_71822529-71824686(+)_1|1|1x0		DNA6-10_DR	5820	5892	-	-9.9875	1.35e-05	0.0297	AAAAAGTACGCCAGGTGGATGCCTTTCTACTCCAGGAAGCCGCAGCCTACGGCCTGAAGGAGGAAGAGGACGC
CM002888.2_71822529-71824686(+)_1|1|1x0		Dada-tA_DR	7230	7302	-	-9.9875	1.35e-05	0.0297	AGGTGGAGCAGGTGCAGGTGGAGGAACAGCAGGTGCAGGTGGAGCAGGTGCAGGTGGAGGAACAGCAGGTGCA
CM002899.2_773705-775484(-)_1|1|1x0		Gypsy104-I_Dr	169	226	+	10.9	1.35e-05	0.0181	tcagctagaagcagcacaaggaggccgttttccccgtcatgagcctgaaccccgctgt
CM002899.2_773705-775484(-)_1|1|1x0		TDR13B2	459	516	+	10.9	1.35e-05	0.0181	tgggtttagggaaggaggaggaggaggaggaggggccgggtcggccgattggccggcc
CM002899.2_773705-775484(-)_1|1|1x0		TE-X-1B_DR	679	736	-	10.9	1.35e-05	0.0181	TGCCAACATGTCTCTGAAAATCCGGGAGACCGGGGGTGTTCGGGGGTGAGGTCTCTGA
CM002899.2_773705-775484(-)_1|1|1x0		Gypsy135-I_DR	1015	1072	+	10.9	1.35e-05	0.0181	tttgctgggaggggtcctcagtttcctgctccgcgctgctggattccggcgcggaaga
CM002899.2_773705-775484(-)_1|1|1x0		Kolobok-N7_DR	1067	1124	+	10.9	1.35e-05	0.0181	gtgcgcgttcgtgatttcaggaggcgtggctttggacggcaggggagggactgtgttt
CM002899.2_773705-775484(-)_1|1|1x0		Copia2-I_DR	1109	1166	-	10.9	1.35e-05	0.0181	GCTGGACAGGAGGCCTGAGGGGAGCCGGCAGGGCTGGAGCCGGCTGGTCAGGAGGCCC
CM002899.2_773705-775484(-)_1|1|1x0		DNA8-3B_DR	1485	1542	+	10.9	1.35e-05	0.0181	gggacgcggatataactgagggcgcgggtggtgagggtagtgtggacgccgccctctc
CM002899.2_773705-775484(-)_1|1|1x0		Copia-13G_DR-I	1471	1528	-	10.9	1.35e-05	0.0181	ACGTCTGGGTGGCGCCGGCAGGGCAAGGAGCCGGGCTGGGGCCGGCTGGGCGAGACGT
CM002899.2_773705-775484(-)_1|1|1x0		CryptonV-1_DR	3124	3181	-	10.9	1.35e-05	0.0181	CGCAGGTGTGTGTGTGTGGGGGGGAGGGGATGGTCGCGGTGGGGACGCAAAATCTCCG
CM002899.2_773705-775484(-)_1|1|1x0		DIRS-14_DR	3429	3486	-	10.9	1.35e-05	0.0181	CAATATCAGGTCTGAATATGGAGGCACTGGGGTTGGATGAGGGTCCGCCTCTGGAGCT
CM002899.2_773705-775484(-)_1|1|1x0		Gypsy-193_DR-I	3738	3795	-	10.9	1.35e-05	0.0181	TGTCTGGCCCTGCTCCAAGTGCGGCGGCACCTCTGGACAAAGGCGTGAACGGAGGGGA
CM002899.2_773705-775484(-)_1|1|1x0		Gypsy161-I_DR	4066	4123	-	10.9	1.35e-05	0.0181	CCTGCCCATCCTGACCATAGCCTTGAGAGCCCGTCGGCGTTTCCGTGGGAGGCCCCGG
CM002899.2_773705-775484(-)_1|1|1x0		Gypsy134-I_DR	4352	4409	+	10.9	1.35e-05	0.0181	ctactggccaggtatgtctggggaggtggcccgttggtgtagggagtgtgaacgctgc
CM002888.2_71822529-71824686(+)_1|1|1x0		BEL21-I_DR	1767	1839	-	-9.99375	1.35e-05	0.0297	GTTTTGTCACAGTATGGGCAGAAAGCTTTGATTTGTGTTTGGAGGATACCTGAGCTGGCTGGGGGGACTATGC
CM002888.2_71822529-71824686(+)_1|1|1x0		Zisupton-7_DR	13546	13618	+	-9.99375	1.35e-05	0.0297	cagagttagggtccagagaggaggatgtggggtgcacagagacagagttagggtccagagaggcggaggtggg
CM002888.2_71822529-71824686(+)_1|1|1x0		Zisupton-N1_DR	7	79	+	-10	1.36e-05	0.0298	cccctgtctgcagcccgcagatctgggcggggatgaatgtggggcggggctgcacattcagccacgcccacct
CM002888.2_71822529-71824686(+)_1|1|1x0		Copia-13F_DR-I	1085	1157	-	-10	1.36e-05	0.0298	CGGCAGGGCAAGACGCCTGGGTGGCGCCGGCAGGGCAAGACGTCTGGGTGGCGCCGGCAGGGCAAGACGTCTG
CM002888.2_71822529-71824686(+)_1|1|1x0		Copia-14_DR-I	2777	2849	-	-10	1.36e-05	0.0298	AGGCGGTGGAAAAGCCAGGGGAAACAAAAGCAAGACTGGGAGGTCTCAGGTAGTCAGACTTGGAGGGGTTGGG
CM002888.2_71822529-71824686(+)_1|1|1x0		DIRS-15_DR	4550	4622	-	-10	1.36e-05	0.0298	CTGAGCGGGGTGGTGGTGATGCTGGGAGGGGATTGGCGGGGGTGGGGGTGGGGGGGGGGATAGTTACGTTATG
CM002899.2_773705-775484(-)_1|1|1x0		hAT-N68_DR	286	343	+	10.8938	1.36e-05	0.0182	agtgagttagtgagtgagacgttcaggagtcggtgggcggggtggggccggggtaagg
CM002899.2_773705-775484(-)_1|1|1x0		DIRS-N4_DR	248	305	-	10.8938	1.36e-05	0.0182	GCCCTGTGTTTGAAGCCGCGGACTTGTTGGTCTGTTCTGCTGAGTGGTAGTGCGCTGG
CM002899.2_773705-775484(-)_1|1|1x0		Copia-19_DR-I	1072	1129	-	10.8938	1.36e-05	0.0182	TTGAGGACGAAGGCTCACCGGCGCTTGAGGACGAAGGCTCACCGGCGCTTGAGGACGA
CM002899.2_773705-775484(-)_1|1|1x0		Copia-13E_DR-I	1133	1190	-	10.8938	1.36e-05	0.0182	TGCCGGCAGGGAAAGACGTCTGGGGCCGGCAGGGAAGCGTCTGGTTGGGGCCGGCAGG
CM002899.2_773705-775484(-)_1|1|1x0		Harbinger-3_DR	1220	1277	-	10.8938	1.36e-05	0.0182	CTGGGTCATCAGTGTCAGATGGATCGATATCTTCCCCTGATTGGTCGGTGGCCTCTGT
CM002899.2_773705-775484(-)_1|1|1x0		Copia-13F_DR-I	1338	1395	-	10.8938	1.36e-05	0.0182	ACGTCTGGGTGGCGCCGGCAGGGCAGACGTCTGGGTGGGCCGGCAGGGCAAGGGCCGG
CM002899.2_773705-775484(-)_1|1|1x0		RTEX-5_DR	1392	1449	-	10.8938	1.36e-05	0.0182	GAGGATGAGAGCCTGTGCATGTGAGGTGGTTGATGGATTGTGGGTCTGTTGGGGCTGG
CM002899.2_773705-775484(-)_1|1|1x0		Copia-13C_DR-I	1393	1450	-	10.8938	1.36e-05	0.0182	GGGCAAGGAGCCGGGCTGGGGCCGGCGGGCAGACGTCTGGTGGTGCCGGCAAGGAGCC
CM002899.2_773705-775484(-)_1|1|1x0		DIRS-17_DR	1598	1655	-	10.8938	1.36e-05	0.0182	ATTTTGGAGCCGCGGGAAGAGCGCACTCGGCGAGGAACGCCAGCGCGGACGGGTCTGA
CM002899.2_773705-775484(-)_1|1|1x0		DIRS1_DR	1710	1767	-	10.8938	1.36e-05	0.0182	GCTTGGCCGGAGGCGCAGGCGGGGGCGGGGCAGCACTCGTTGGCGGGCGCCCTCGGCG
CM002899.2_773705-775484(-)_1|1|1x0		Copia-13_DR-I	1812	1869	-	10.8938	1.36e-05	0.0182	GGAGGCCGAGGGGAGCCGGCGGGGCTGGAGACCAGAGGGGAGCCGGCGGGGCTGGAGA
CM002899.2_773705-775484(-)_1|1|1x0		Gypsy90-I_DR	2330	2387	+	10.8938	1.36e-05	0.0182	atgtggcaaaggaggcctgtgagcagcagccggcggcccatcggtctgtggtggaaca
CM002899.2_773705-775484(-)_1|1|1x0		Gypsy76-I_DR	3205	3262	-	10.8938	1.36e-05	0.0182	CATTGAGAGGTGGGACCATGGTCGGTGAGGAATAGGCAGAGGGTGCAGAAGACCTTGG
CM002899.2_773705-775484(-)_1|1|1x0		Gypsy96-I_DR	4170	4227	+	10.8938	1.36e-05	0.0182	gtccggaggagagaagctgggtcccggctcaggacgttctggatccggcgctggtcga
CM002899.2_773705-775484(-)_1|1|1x0		DIRS-13_DR	4198	4255	-	10.8938	1.36e-05	0.0182	TGGGTGAGGGTGAAATATCTGTGCCCCCGCTTGTGACAGCAGGTCCCGTCGCAGCGGG
CM002899.2_773705-775484(-)_1|1|1x0		DIRS-5_DR	6660	6717	-	10.8938	1.36e-05	0.0182	AAGAGGAAAGGAGGAGAAGGGGTGGATGGGGGGTTTCTTCGGAAAACGAAGATAGGGG
CM002899.2_773705-775484(-)_1|1|1x0		Dada-tA_DR	7242	7299	-	10.8938	1.36e-05	0.0182	TGGAGCAGGTGCAGGTGGAGGAACAGCAGGTGCAGGTGGAGCAGGTGCAGGTGGAGGA
CM002888.2_71822529-71824686(+)_1|1|1x0		DIRS-5_DR	661	733	-	-10.0063	1.36e-05	0.0298	TGCAGAAGTCGGTTGAGGATAGGGGGTGTGCCGGGATCGAGTTGGTCTGCTGTCCTGAGGGGGAGGAGTTGGT
CM002888.2_71822529-71824686(+)_1|1|1x0		Copia-23_DR-I	977	1049	+	-10.0063	1.36e-05	0.0298	ggctccttgccctgccgcaccacccagagtcctgccctgccggcccagcccggctcctcgccctgccggcacc
CM002888.2_71822529-71824686(+)_1|1|1x0		Copia-7-I_DR	1094	1166	-	-10.0063	1.36e-05	0.0298	TGGCAGCTCTGGAGGGTCTGGCAGCTCTGGAGGGTCTGGCAGCTCTGGCGGGTCTGGCAGCTCTGGAGGTGGC
CM002888.2_71822529-71824686(+)_1|1|1x0		Copia-13F_DR-I	1569	1641	-	-10.0063	1.36e-05	0.0298	TGGAGACCAGAGGGGAGCCGGCAGGGCTGGAGACCAGAGGGGAGCCGGCAGGGCTGGAGACCAGAGGGGAGCC
CM002888.2_71822529-71824686(+)_1|1|1x0		Copia-13F_DR-I	1596	1668	-	-10.0063	1.36e-05	0.0298	TGGAGACCAGAGGGGAGCCGGCAGGGCTGGAGACCAGAGGGGAGCCGGCAGGGCTGGAGACCAGAGGGGAGCC
CM002888.2_71822529-71824686(+)_1|1|1x0		Copia-13G_DR-I	1720	1792	-	-10.0063	1.36e-05	0.0298	TGGAGACCAGAGGGGAGCCGGCAGGGCTGGAGACCAGAGGGGAGCCGGCAGGGCTGGAGACCAGAGGGGAGCC
CM002899.2_773705-775484(-)_1|1|1x0		Tx1-45_DR	23	80	+	10.8875	1.36e-05	0.0182	cgcatgtgtggctgtacggggtagctgggagggctgcgtgagcgtttgagcgactggc
CM002899.2_773705-775484(-)_1|1|1x0		DNA7-N1_DR	87	144	+	10.8875	1.36e-05	0.0182	tagcgtcatatttagacgtgcagggattccctatagaatctgtgcctgagcctgaggc
CM002899.2_773705-775484(-)_1|1|1x0		hAT-N59_DR	679	736	-	10.8875	1.36e-05	0.0182	TTACAGCCGCATCACAAACGCATGTGCGGGAGCGAGCTGCGGGCCATACTCGGCCCGG
CM002899.2_773705-775484(-)_1|1|1x0		Tx1-58_DR	827	884	+	10.8875	1.36e-05	0.0182	atattgcacctgctcaggatggtggtggagcagttgaggaagaacaggtagaagatga
CM002899.2_773705-775484(-)_1|1|1x0		Copia-13E_DR-I	914	971	-	10.8875	1.36e-05	0.0182	GGGAGGCGCCGGCTGTGCAAGACGTCTGGTTGATGCCGGCAGGGCAAGAAGCCGGGCT
CM002899.2_773705-775484(-)_1|1|1x0		DIRS-14_DR	1138	1195	-	10.8875	1.36e-05	0.0182	TTGCTGTGTTTGAGACGGGGGGGGGTTCCAGGGCTGGAGCGTTAGGGGGAGGAGGGAG
CM002899.2_773705-775484(-)_1|1|1x0		Copia-23_DR-I	1148	1205	-	10.8875	1.36e-05	0.0182	GGGAGCCGGCAGGGTGAGAGCAGGCAGGACCGGCAGGGTGAGAGTCTGGGTGGTGCCG
CM002899.2_773705-775484(-)_1|1|1x0		Copia-13F_DR-I	1579	1636	-	10.8875	1.36e-05	0.0182	ACCAGAGGGGAGCCGGCAGGGCTGGAGACCAGAGGGGAGCCGGCAGGGCTGGAGACCA
CM002899.2_773705-775484(-)_1|1|1x0		Copia-13F_DR-I	1606	1663	-	10.8875	1.36e-05	0.0182	ACCAGAGGGGAGCCGGCAGGGCTGGAGACCAGAGGGGAGCCGGCAGGGCTGGAGACCA
CM002899.2_773705-775484(-)_1|1|1x0		Copia-13G_DR-I	1730	1787	-	10.8875	1.36e-05	0.0182	ACCAGAGGGGAGCCGGCAGGGCTGGAGACCAGAGGGGAGCCGGCAGGGCTGGAGACCA
CM002899.2_773705-775484(-)_1|1|1x0		Copia-13G_DR-I	1772	1829	-	10.8875	1.36e-05	0.0182	CCGGCTGGGCTGGGAGACCAGAGGGGAGCCGGCGGGCTGGAGACCAGAGGGGAGCCGG
CM002899.2_773705-775484(-)_1|1|1x0		Gypsy85-I_DR	5384	5441	+	10.8875	1.36e-05	0.0182	gcacgccgaggttgccagtggacgttctgtttgagagtgttcttttggatgggggtgc
CM002899.2_773705-775484(-)_1|1|1x0		ERV1-N7-I_DR	5946	6003	+	10.8875	1.36e-05	0.0182	aggaacgacagaaggaagctgctttggaagatgttcctgctgctgttgctgatgatga
CM002899.2_773705-775484(-)_1|1|1x0		Dada-U1A_DR	8670	8727	-	10.8875	1.36e-05	0.0182	GGGCATCGAATGGGCCGGCGCAGGAACTGGTTGAGCAAGAGCAGAGGGAGGGACAGGT
CM002899.2_773705-775484(-)_1|1|1x0		DNA7-N1_DR	10274	10331	-	10.8875	1.36e-05	0.0182	TAGCGTCATATTTAGACGTGCAGGGATTCCCTATAGAATCTGTGCCTGAGCCTGAGGC
CM002888.2_71822529-71824686(+)_1|1|1x0		L1-22_DR	750	822	+	-10.0125	1.36e-05	0.0298	aggaacgggtcatcacagcagcgagggggttagggagcggcgaccaggctttgaagtttggagatgctaaagt
CM002888.2_71822529-71824686(+)_1|1|1x0		DIRS-14_DR	1037	1109	-	-10.0125	1.36e-05	0.0298	GGACGTGCTGTAGAAGGTGGTGGGGGGTGCTGGGTTGGAGCGGTGCTAGTGAGAACGGGGGGGGGGTGTGCAG
CM002888.2_71822529-71824686(+)_1|1|1x0		Gypsy139-I_DR	1884	1956	-	-10.0125	1.36e-05	0.0298	GTATGGCCTCAGGGTATCGGGTGGCATAGTCTAGGATGACCAGGATGTGTTCGTGGCCTCGGGAGGATTTTGG
CM002888.2_71822529-71824686(+)_1|1|1x0		Gypsy-169-I_DR	2868	2940	-	-10.0125	1.36e-05	0.0298	TGCCGGATGTCGAGGAGCTGGCTCGCTGAGAGATGATCGCCCCCGGTGACCAGAGCGCTCGGCCGTTCACGGC
CM002888.2_71822529-71824686(+)_1|1|1x0		Zisupton-7_DR	13567	13639	+	-10.0125	1.36e-05	0.0298	aggatgtggggtgcacagagacagagttagggtccagagaggcggaggtggggtgcacagagacagagttagg
CM002888.2_71822529-71824686(+)_1|1|1x0		Gypsy104-I_Dr	23	95	-	-10.0188	1.36e-05	0.0298	GTCTGGTCTCATGTTGCCCGAGCAGGGCTCCCTGCTGGGCCACGGCAGATCTGACGGGGTCTTGGCCTGCTGT
CM002888.2_71822529-71824686(+)_1|1|1x0		Copia-22_DR-LTR	160	232	-	-10.0188	1.36e-05	0.0298	GATCTTTCTTACTGAAGCGCCCCTGGGCGGGGCTGAAGAGAGACGACGATAAATATGGGGGGGGGACGAGTGT
CM002888.2_71822529-71824686(+)_1|1|1x0		Copia-23_DR-I	1324	1396	-	-10.0188	1.36e-05	0.0298	GTGCGGAGGGCTGGGGTGGAGCTGCGGAGGGCCTGGAGAGTGGAGCTGCGGAGGGCCTGGAGAGTGGAGCTGC
CM002888.2_71822529-71824686(+)_1|1|1x0		Copia-6-I_DR	1370	1442	-	-10.0188	1.36e-05	0.0298	GGGGCCGGCAGGGCAAGACGTCTGGGTGGTGCCGGCAGGGCAAGGAGCCGGGCTGGGGCCGGCAGGGCAAGGA
CM002888.2_71822529-71824686(+)_1|1|1x0		REX1-8_DR	2595	2667	-	-10.0188	1.36e-05	0.0298	CTCTTTTCATCCTGCGCAGGAAGTGGAGGCGTTGGTGAGCTTTCTTGACCAGAGAGGTGGTGTTGGTAGACCA
CM002899.2_773705-775484(-)_1|1|1x0		DIRS-9_DR	283	340	-	10.8812	1.36e-05	0.0182	GGAAGGAGGAGGGATGAGAAGCAGGTTGGAAGGGGATGGAGCATGAAGCGGAGGGTTG
CM002899.2_773705-775484(-)_1|1|1x0		hAT-N104_DR	404	461	-	10.8812	1.36e-05	0.0182	GGGGGGGGTGGGGGTTTGTTGTGGTCGCGGATGAAAGTGAAGAGCGGGGGTGGGTTGT
CM002899.2_773705-775484(-)_1|1|1x0		DIRS1_DR	475	532	+	10.8812	1.36e-05	0.0182	atcactgcattgcatgtttgggggtccagcatgttaatgcggtgctcgcgggcggttc
CM002899.2_773705-775484(-)_1|1|1x0		Copia-26_DR-I	731	788	-	10.8812	1.36e-05	0.0182	CTGGAGGGTCTGGCAGCTCTGGAGGGTTGCTGGCAGCTCTGGAGGGTCTGGCAGCTCT
CM002899.2_773705-775484(-)_1|1|1x0		Gypsy91-I_DR	796	853	-	10.8812	1.36e-05	0.0182	CCGCTTCCTCGGCGCTGGCACAGGAGGTCCCTGCTGTCTGGGTCTGGGAGAGGGGAGA
CM002899.2_773705-775484(-)_1|1|1x0		Copia-13G_DR-I	1525	1582	-	10.8812	1.36e-05	0.0182	AGACCAGAGGGGAGCCGGCAGGGCAAGGCGTCGGGCTGGCGCCGGCAGGGCGAGACGT
CM002899.2_773705-775484(-)_1|1|1x0		Harbinger-2_DR	2679	2736	+	10.8812	1.36e-05	0.0182	aatttgtgtagtcgccatatggcgaggtgctgtgttgggttgtatgtgctgctggtgg
CM002899.2_773705-775484(-)_1|1|1x0		Gypsy-177_DR-I	3168	3225	+	10.8812	1.36e-05	0.0182	gcatcaggagtgcgcctaaggaggacctccaggcctcatcggctgagctggtttacgg
CM002899.2_773705-775484(-)_1|1|1x0		BEL15-I_DR	3119	3176	-	10.8812	1.36e-05	0.0182	TACGAGCAGTTGAATACAACACGGGCTTTACTGTTGTGGTGTACAAGGTGGTGGGGAA
CM002899.2_773705-775484(-)_1|1|1x0		Gypsy-238_DR-I	3994	4051	-	10.8812	1.36e-05	0.0182	CGTCAATAAGGATAGGAGCGGAGGCGGGGGTTGGGTGGTTGGGAGCGCGGATGACAGG
CM002899.2_773705-775484(-)_1|1|1x0		Gypsy156-I_DR	5673	5730	+	10.8812	1.36e-05	0.0182	tggttgtcaagcagccaaatgcagacattccggtgtatgtggttcggcccgagaatgg
CM002899.2_773705-775484(-)_1|1|1x0		Polinton-4_DR	17869	17926	+	10.8812	1.36e-05	0.0182	gcggggggggggggtgtgcgggggcgggtgcgcgtgtgtgtgtgtgtgtgtgtgtgtg
CM002888.2_71822529-71824686(+)_1|1|1x0		Gypsy59-LTR_DR	147	219	+	-10.025	1.37e-05	0.0298	cgcgcgtcgtcacttcccacacctgttgagggcggtgaggggttttgatcgggctggaagttgcttcgcctga
CM002888.2_71822529-71824686(+)_1|1|1x0		L1-30_DR	234	306	-	-10.025	1.37e-05	0.0298	GAAAGAATCTCCACTCTGAGCGCTGCGACCTCTGATCTGATGCCCCCGAGAAGCTCGCGGATGTCGTCTCCCT
CM002888.2_71822529-71824686(+)_1|1|1x0		DIRS-16_DR	854	926	-	-10.025	1.37e-05	0.0298	TCACGCTCGCGCTGCTCGTGGGAACTTGGAAGGGGTGGGCGGGCGGGTTATGAGTTGGGGCTTGTGCTTCCTG
CM002888.2_71822529-71824686(+)_1|1|1x0		Gypsy-200_DR-I	3689	3761	+	-10.025	1.37e-05	0.0298	cattgaaaaaagggtaagtgatagggattatgtggttgctacccccgaccgtgttcgtcgtagcagactctgc
CM002888.2_71822529-71824686(+)_1|1|1x0		LRS_DR	5380	5452	-	-10.025	1.37e-05	0.0298	GGTAGGCGGGGTGGGGGTCAGCCGGGAGCCAGCAAGGATAAACCCAGGGGGTGGGCGGCGTTGCGGGCGGACG
CM002888.2_71822529-71824686(+)_1|1|1x0		DIRS-8B_DR	5660	5732	-	-10.025	1.37e-05	0.0298	CGCTCGCTGAGCGTCACTGCTGCGGCAGTGATGTAGAGGGGAGTGATGCTCGGCTGAGCGTCTCTGCGGCTGC
CM002888.2_71822529-71824686(+)_1|1|1x0		Helitron-1_DR	21929	22001	-	-10.025	1.37e-05	0.0298	GAACAGGTGGACATGCTGATGACTGCTGAACCAGTTTGATTGCAAAGGACTTGAAAGCCGAGGTAGATCCAAA
CM002888.2_71822529-71824686(+)_1|1|1x0		hAT-N47_DR	22	94	-	-10.0312	1.37e-05	0.0299	TGTGCGTGTCCGTGGGTGGGGCTGTGTCGGTGTGGTAATGTGGGCTGGTGTGGCAACAGTGCCAGGGCTGAAT
CM002888.2_71822529-71824686(+)_1|1|1x0		LTR1_DR	250	322	+	-10.0312	1.37e-05	0.0299	ggtttcggttttggttggcgctgagatgaagcatgcgcgttgcgtatgtgtgagcgcacggtaaggtgttcat
CM002888.2_71822529-71824686(+)_1|1|1x0		Ngaro1_DR	263	335	-	-10.0312	1.37e-05	0.0299	AAGTTGTTAGACTGCTGGCAGGCTGGCTTGCTTGCTTGTTTGTTGTTTGTTGTTTGCTGGTTGGTTGGTTGGT
CM002888.2_71822529-71824686(+)_1|1|1x0		Gypsy-29-I_DR	939	1011	-	-10.0312	1.37e-05	0.0299	TCCTGTAGGGTATGTGGGTGGGCCAGTTGAGTTTGTCTGCGGAGCTCCACAGGGGCCAGGGCCTGGACGAACT
CM002888.2_71822529-71824686(+)_1|1|1x0		Copia-13G_DR-I	1529	1601	-	-10.0312	1.37e-05	0.0299	GGGGAGCCGGCAGGGCAGGAGACCAGAGGGGAGCCGGCAGGGCAAGGCGTCGGGCTGGCGCCGGCAGGGCGAG
CM002888.2_71822529-71824686(+)_1|1|1x0		DIRS1c_DR	1610	1682	-	-10.0312	1.37e-05	0.0299	GAGCGCTCTTTGCGACAAGCAGTGGATGTGGATGGTTTGGCGGGGGGGAGCGGTCTTACATCCCCACCGATAG
CM002888.2_71822529-71824686(+)_1|1|1x0		DIRS-18_DR	1702	1774	-	-10.0312	1.37e-05	0.0299	AGCGGCGTTCTGGGCAGGGGGAGTGGCCTGCTTCCGAGGTGCTCGACGCGCTCGCTTCGCCAGAGGCGAGTGC
CM002888.2_71822529-71824686(+)_1|1|1x0		EnSpm-18_DR	3485	3557	-	-10.0312	1.37e-05	0.0299	GCTCAGAAGTTGAGGCAGAAGCAACATCTGATGTTGCTGGAGAAACTGGCAGGCAAGATGGTGATGAGGAAGT
CM002888.2_71822529-71824686(+)_1|1|1x0		L1-79_DR	5269	5341	+	-10.0312	1.37e-05	0.0299	gctcccattttcagtaatctttcttaagggtgtgcactacagacggaaactgacggggggtgggggtgggggg
CM002899.2_773705-775484(-)_1|1|1x0		Gypsy107-I_Dr	154	211	-	10.875	1.37e-05	0.0182	GACAGGAAGGAGAGTTGAGTGGGCTGACATCTGCTCAGTACGGAGCTGCAGAAGCTGA
CM002899.2_773705-775484(-)_1|1|1x0		Copia-16_DR-I	452	509	+	10.875	1.37e-05	0.0182	cctgagtcccacgagaggccggagccgccacctgagtcccacgaaaggccggagccgc
CM002899.2_773705-775484(-)_1|1|1x0		Copia-16_DR-I	512	569	+	10.875	1.37e-05	0.0182	cctgagtcccacgagaggccggagccgccacctgagtcccacgaaaggccggagccgc
CM002899.2_773705-775484(-)_1|1|1x0		Gypsy150-I_DR	725	782	-	10.875	1.37e-05	0.0182	TATAACGGCTGACATCAAAGGCAAGCGAGGATGTATCAGACGGCGGGGGGGACACAGG
CM002899.2_773705-775484(-)_1|1|1x0		Copia-13_DR-I	932	989	-	10.875	1.37e-05	0.0182	GCGCTCAGGGGGAGCCGGGCTGGAGCCGGAGGGCGGGGCTGGAGCCGACACTGGAGGG
CM002899.2_773705-775484(-)_1|1|1x0		KenoDr2	1026	1083	+	10.875	1.37e-05	0.0182	cccagccagcctcagagcccaaccaatgccgagaaggtggggcggccccgggggcgga
CM002899.2_773705-775484(-)_1|1|1x0		DIRS-6B_DR	999	1056	-	10.875	1.37e-05	0.0182	AGGTGACGTCATCTGAGGTTGCCGGCTTGCCTGAGGGAGTTGTTCTGAGGGGGTGTGG
CM002899.2_773705-775484(-)_1|1|1x0		Copia-13F_DR-I	1004	1061	-	10.875	1.37e-05	0.0182	CCGGGCTGGTGCCGGCAGGGCTAGACGTCTGGTTGATGCCGGCAGGGCAAGGAGCCGG
CM002899.2_773705-775484(-)_1|1|1x0		DIRS1_DR	1098	1155	-	10.875	1.37e-05	0.0182	CCTCATACCCCCTGGCAGCTCCGCCGTCAAGGGCGGTGAGGGCGGAGGCACTCGCAGC
CM002899.2_773705-775484(-)_1|1|1x0		DIRS-10_DR	1378	1435	-	10.875	1.37e-05	0.0182	CTTGGTAGCGCTGGTAGGTGGCCATAGCATGCAAGGTGAGGGTGGAGGCGCACGCAGC
CM002899.2_773705-775484(-)_1|1|1x0		Copia-13C_DR-I	1854	1911	-	10.875	1.37e-05	0.0182	TATGAGGGGAAACAAGACCAGAGGTCTGTGGGGGGCCGGCAGGGCAAGGAGCCGGGCT
CM002899.2_773705-775484(-)_1|1|1x0		hAT-N203_DR	2111	2168	+	10.875	1.37e-05	0.0182	aaacaacccccgaggaccctcagggaaacacggggggccggtagtgggacctcgctgc
CM002899.2_773705-775484(-)_1|1|1x0		DIRS-18_DR	2110	2167	-	10.875	1.37e-05	0.0182	CTGGAGGAGAGCGATTCGCTCTGGCTCCGCACCCTGACTCCGGAGGGGGGGCTTGGGG
CM002899.2_773705-775484(-)_1|1|1x0		Copia-7-I_DR	2234	2291	-	10.875	1.37e-05	0.0182	CCATTCAGGAAGCTCAGGAGGCGGCGGCCATTCAGGAAGCTCAGGAGGCAGCGGCCAT
CM002899.2_773705-775484(-)_1|1|1x0		DIRS-6B_DR	3399	3456	-	10.875	1.37e-05	0.0182	TTCGAAAAGCGCAGATGATTGCTGATTTCTGGGTAGACTGAGCATCTGCGGGGGCCAC
CM002899.2_773705-775484(-)_1|1|1x0		Dada-U1B_DR	7009	7066	-	10.875	1.37e-05	0.0182	AGAGAAAAAGACTTACAAAGGCCGGAGGGTGAGCTGTGGTGGTTTCATTGGTGGTAAG
CM002888.2_71822529-71824686(+)_1|1|1x0		hAT-N146_DR	95	167	-	-10.0375	1.37e-05	0.0299	CGCGCGCGTTCTGATCAGCGGTGTTGTCGCGCGCCTACTGAAGGGCGGGACCGAGGGTGTGCCGCGTCGCGGG
CM002888.2_71822529-71824686(+)_1|1|1x0		hAT-N203_DR	943	1015	+	-10.0375	1.37e-05	0.0299	tgatatggggatggttaggaggccatgatgatggacagaggccagtgggtaaatttggccaggatgccggggt
CM002888.2_71822529-71824686(+)_1|1|1x0		Copia-13F_DR-I	879	951	-	-10.0375	1.37e-05	0.0299	GGGCTGGTGCCGGCAGGGCAAGACGTCTGGGGGCTGGAGCCGGCAGGGCAAGACGTCTGGGGGCTGGCGCCGG
CM002888.2_71822529-71824686(+)_1|1|1x0		Gypsy-183_DR-I	2839	2911	+	-10.0375	1.37e-05	0.0299	ggatagttaaactgaagcagagatgccagattcagtttggtggccagggattgacagggagctagaagctctt
CM002888.2_71822529-71824686(+)_1|1|1x0		DIRS1c_DR	5083	5155	-	-10.0375	1.37e-05	0.0299	TGAGGGGGGACTGCACCGTGGCTGAATAAGCATATGGGATCGCCTAGTGGGGATCACGCATAGCGGGCACCTA
CM002888.2_71822529-71824686(+)_1|1|1x0		DIRS-9B_DR	5149	5221	-	-10.0375	1.37e-05	0.0299	GTGAAGATGTTGGGGGGGGGAGAGAGAGGGAGGGGATGGAGGAAAGAGCGGAGGCATTCGACGCTGGAAGGAA
CM002899.2_773705-775484(-)_1|1|1x0		Gypsy-236_DR-LTR	47	104	-	10.8688	1.37e-05	0.0183	GATGAGAGGTGGCAGGAGATGGGGAGCGATGATTGGTGCTGAGGGAACGTGATGGTGA
CM002899.2_773705-775484(-)_1|1|1x0		DNA8-3B_DR	200	257	+	10.8688	1.37e-05	0.0183	gggtggtgagggtagtgtcggacgcgatataactgaggggtggtgagggcgcggatat
CM002899.2_773705-775484(-)_1|1|1x0		GYPSY3I_DR	421	478	-	10.8688	1.37e-05	0.0183	CCTTGTAATTTGAACAGAAGGGTGCCTTCGCCTTCCAGACCGCAGTGGCCCAGGAGAG
CM002899.2_773705-775484(-)_1|1|1x0		Gypsy103-I_Dr	705	762	-	10.8688	1.37e-05	0.0183	ATCCTCCACTCTCCATGGGGGGCGAACCGTTAGACGCTGACGACGACGATGGAGACGT
CM002899.2_773705-775484(-)_1|1|1x0		Gypsy98-I_Dr	1846	1903	-	10.8688	1.37e-05	0.0183	GAGTATTGGGTTGAACAGGTTACGGCAACCAATTTGATGGTGCCTCCGGGGATGCGGC
CM002899.2_773705-775484(-)_1|1|1x0		Harbinger-8_DR	2251	2308	+	10.8688	1.37e-05	0.0183	gcgacggcgatggccatggcgctgggctatgcgtcaccgccgtagcatacgcgtgtgc
CM002899.2_773705-775484(-)_1|1|1x0		Polinton-4_DR	17870	17927	+	10.8688	1.37e-05	0.0183	cggggggggggggtgtgcgggggcgggtgcgcgtgtgtgtgtgtgtgtgtgtgtgtgt
CM002888.2_71822529-71824686(+)_1|1|1x0		Copia-13B_DR-I	72	144	+	-10.0437	1.37e-05	0.0299	gtctgcatgcgctgcggcaacatggctctgagctaaaggagtttgcggagaggttccgtatggcagcagaggg
CM002888.2_71822529-71824686(+)_1|1|1x0		RTE-4_DR	943	1015	-	-10.0437	1.37e-05	0.0299	TCTTCATTGGCTGGATTGATGTCTGGCGGGTTTGGTGGTACTGGTCTATTCAAAAGCTCCTCGAAATGTTCAG
CM002888.2_71822529-71824686(+)_1|1|1x0		CryptonV-N5_DR	10940	11012	-	-10.0437	1.37e-05	0.0299	GGTTGGGTTTAAGGTTGGGGTGAAGGTAGGCTTTAAAAAATAAAATGTATTGGGTATTTTAATAGATAGCAGC
CM002888.2_71822529-71824686(+)_1|1|1x0		RTEX-2_DR	2172	2244	-	-10.05	1.38e-05	0.03	GTGTGGATGCACTGGCACAGGGCGTGGATGCTGAGGGTGTGAATGCACTGGTACAGGACGTGGGTGCTGAGGG
CM002888.2_71822529-71824686(+)_1|1|1x0		DIRS-1_DR	3507	3579	-	-10.05	1.38e-05	0.03	GACCACACGTGGAGGTTCCAGAGATCTGGGCGTGGGTGCCAGATGGTGCCCCGTCCCTGAGAGAGGAGGTCCT
CM002888.2_71822529-71824686(+)_1|1|1x0		DIRS-16_DR	4524	4596	-	-10.05	1.38e-05	0.03	AGACCATTTTGTGCTGCGGTGGTAGCTGCGCCTATTCTGAAAGAGTGGCTGGAGAAGTTGTCGGCTGGGAAGC
CM002899.2_773705-775484(-)_1|1|1x0		TE-X-21_DR	73	130	-	10.8625	1.38e-05	0.0183	GGGTAAGGTTGGGATTAGGTGTGGGGTAGGGTTAGGATTAGGAGGTGTGGTTGGGATT
CM002899.2_773705-775484(-)_1|1|1x0		Gypsy80-I_DR	195	252	+	10.8625	1.38e-05	0.0183	gacgcggacattcgagcggcggtgctcggcggacttcggaggccccgcgggatgcgga
CM002899.2_773705-775484(-)_1|1|1x0		BEL5-LTR_DR	205	262	-	10.8625	1.38e-05	0.0183	CTGTTTGCGTGGCTGTTTGCGCTGCTGTTTGCGTGGCTGTTTGCGTGGCTGTTTGCGG
CM002899.2_773705-775484(-)_1|1|1x0		BEL-49_DRe-I	504	561	-	10.8625	1.38e-05	0.0183	TTGTATGTTCCTAATACGACGTGGTGCTGGTATGGGTGTGGTTAATGGAGGTTGGGGC
CM002899.2_773705-775484(-)_1|1|1x0		Gypsy98-LTR_Dr	690	747	-	10.8625	1.38e-05	0.0183	GTAGCGGGTAGCAGTAGCAGCTAGTAGTAACTGCAGCAGTGAATGTAGCAGCAGCAGA
CM002899.2_773705-775484(-)_1|1|1x0		Copia-23_DR-I	933	990	-	10.8625	1.38e-05	0.0183	CAGGGCAAGGAGCCGGGCTGGTGCCGGCAGGGAAAGACGTCTGGGTGGTGCCGGCAGG
CM002899.2_773705-775484(-)_1|1|1x0		Copia-13F_DR-I	1286	1343	-	10.8625	1.38e-05	0.0183	GGCCGGGCTGGGCCGGCGGGCAAGACGTCTGGGTGGGCCGGCAGGGCAAGGAGCCGGG
CM002899.2_773705-775484(-)_1|1|1x0		hAT-11_DR	1549	1606	+	10.8625	1.38e-05	0.0183	gcaaacagtctggaaaattcaaagccatgtttgcagctgtggcagcagattcagatgt
CM002899.2_773705-775484(-)_1|1|1x0		DIRS1_DR	3546	3603	-	10.8625	1.38e-05	0.0183	CAGCCGCGGGTGACTCCAGAGGAGCAGACGGCGGGCGAGCTGAGACATGCGGCGAGAG
CM002899.2_773705-775484(-)_1|1|1x0		DIRS-18_DR	3567	3624	-	10.8625	1.38e-05	0.0183	CAGCCGCGGGTGACTCCAGAGGAGCAGACGGCGGGCGAGCTGAGACATGCGGCGAGAG
CM002899.2_773705-775484(-)_1|1|1x0		DIRS-13_DR	3981	4038	+	10.8625	1.38e-05	0.0183	tctctcgaggacgaggatgcgccgttgggtgtggatgcgctggcgcacccgtggccaa
CM002899.2_773705-775484(-)_1|1|1x0		Gypsy-168-I_DR	4220	4277	-	10.8625	1.38e-05	0.0183	CGAACGGCTCCTGAAGTGAGGGGCGCCACGACGCCGGGGTCTACCACGGGGACGAGGG
CM002899.2_773705-775484(-)_1|1|1x0		DIRS-15_DR	4632	4689	-	10.8625	1.38e-05	0.0183	CGGGAGTTGAGCTATCAAAGGCTGGCTTCGCAGGAGTCGGGGAAGGAGGGAGGAAATG
CM002899.2_773705-775484(-)_1|1|1x0		Zisupton-7_DR	13648	13705	+	10.8625	1.38e-05	0.0183	aggcggaggtggggtgcacagagacagagttagggtccagagaggaggaggtggggtg
CM002899.2_773705-775484(-)_1|1|1x0		Zisupton-7_DR	13858	13915	+	10.8625	1.38e-05	0.0183	aggcggaggtggggtgcacagagacagagttagggtccagagaggaggaggtggggtg
CM002899.2_773705-775484(-)_1|1|1x0		Zisupton-7_DR	13942	13999	+	10.8625	1.38e-05	0.0183	aggcggaggtggggtgcacagagacagagttagggtccagagaggaggaggtggggtg
CM002888.2_71822529-71824686(+)_1|1|1x0		Copia-8-I_DR	706	778	-	-10.0562	1.38e-05	0.03	GAGGCGCTGGCTGCGGCGTCGGCTCTGGCTGAGGCGCTGGCTGCGGCGTCGGCTCTGGCTGAGGCGCTGGCAG
CM002888.2_71822529-71824686(+)_1|1|1x0		Copia-25_DR-I	1052	1124	-	-10.0562	1.38e-05	0.03	AGGGCGAGGGCTCGCCGGCACTTTGGGGCGAAGGCTCGCCGGCGCTGCTTGAGGACGAGGGCTCGCCGGCACT
CM002888.2_71822529-71824686(+)_1|1|1x0		ERV1-3-I_DR	1258	1330	-	-10.0562	1.38e-05	0.03	GGGAATTTCGTTGGTGCGGTCGGAGGTCTTCTGGGACAGTAGCAGTTGAGGTCTGGGTCAGTTCTCAGGGCTC
CM002888.2_71822529-71824686(+)_1|1|1x0		DNA6-4_DR	1592	1664	+	-10.0562	1.38e-05	0.03	agactggtgtgtgcagtgatgatgatgaagaacagcagtgtgctgatgaaggaaatgttgaagatgctgtagt
CM002888.2_71822529-71824686(+)_1|1|1x0		hAT-N159_DR	1607	1679	-	-10.0562	1.38e-05	0.03	ACGGGACAGTGTGGAGGAGAGAGGGAAAGGAAGGGGGAGAGGGAGGGAGAGAAGGGGGAGAGGGAGGGGGAGA
CM002888.2_71822529-71824686(+)_1|1|1x0		Gypsy-170-I_DR	2122	2194	+	-10.0562	1.38e-05	0.03	ttgttaaggcggagaagtgcgagttccacgctaggtcggttgcgttcctggggtatgtcatctcggctgaggg
CM002888.2_71822529-71824686(+)_1|1|1x0		DIRS1_DR	3193	3265	-	-10.0562	1.38e-05	0.03	GGTCGTTCCAAGGGCTGAGGGCGCGGCGACACAGCGCAGTAACCGAGACCCGGTGTGTGCCCGCGTGCCATGC
CM002888.2_71822529-71824686(+)_1|1|1x0		LRS_DR	5181	5253	-	-10.0562	1.38e-05	0.03	CCCAGCCCTCGCAGGGCGAGGGGCGTGGGGCGGGGGCACGGGCCGAGTATCGGCGCGGGGGAAACGGAGTCCA
CM002888.2_71822529-71824686(+)_1|1|1x0		Gypsy133-LTR_DR	473	545	+	-10.0625	1.38e-05	0.03	gtacggacgcctggctttgccggagggatgactggcatctcgtgtagcgattgcactgtggattgagcgtctt
CM002888.2_71822529-71824686(+)_1|1|1x0		DIRS-5_DR	706	778	-	-10.0625	1.38e-05	0.03	CCTGGTTGCTTTCTTGGGTGGTCCGGGGTGGTTAGTTGCTTGCTGTGCAGAAGTCGGTTGAGGATAGGGGGTG
CM002888.2_71822529-71824686(+)_1|1|1x0		DIRS-14_DR	1025	1097	-	-10.0625	1.38e-05	0.03	GAAGGTGGTGGGGGGTGCTGGGTTGGAGCGGTGCTAGTGAGAACGGGGGGGGGGTGTGCAGAGAGGGAAGGAG
CM002888.2_71822529-71824686(+)_1|1|1x0		DIRS-6_DR	4545	4617	-	-10.0625	1.38e-05	0.03	AGAGCTATGGGGGGGGGGGGGCAGTAAGAGTCGGGAAGAGGGAGGGGGTAGTGCAGGCTCTTACTGGAGGTGG
CM002899.2_773705-775484(-)_1|1|1x0		DNA7-N2_DR	253	310	-	10.8562	1.38e-05	0.0183	GAGCGGCAACGCGAGCAGCGCATCAGCGTCAAGCAGGGGCGGTGCGAGAGGCGCGCAG
CM002899.2_773705-775484(-)_1|1|1x0		GYPSYDR1	811	868	-	10.8562	1.38e-05	0.0183	GCCCTCCACCGGTCGCCAAGGTGCACTTACCCTCCGGGGTGGCAGAGCCGCTCTCTCC
CM002899.2_773705-775484(-)_1|1|1x0		hAT-N45_DR	860	917	-	10.8562	1.38e-05	0.0183	CCCGCAGGGCACGCACCGCGGGGGGGCCCCGCGTGATTAGGGGGCCCCGCGTCGTCGC
CM002899.2_773705-775484(-)_1|1|1x0		DIRS-15_DR	1151	1208	-	10.8562	1.38e-05	0.0183	CTGGAGCATTCTGAGGGATGGGAAGAGGTACGGCAGTGGCTAGGGTGAAGGGGGGGTG
CM002899.2_773705-775484(-)_1|1|1x0		Copia2-I_DR	1219	1276	-	10.8562	1.38e-05	0.0183	CAAGGCTGGAGGCCTGTGGGGAGCCAGCTGGGCTGGAGGCCTGTGGGGAGCCGGCAGG
CM002899.2_773705-775484(-)_1|1|1x0		L2-3_DRe	1510	1567	-	10.8562	1.38e-05	0.0183	TGACAATGAGAACGTGTCCGGTGACAGAGGCTGTGGGTCTGGGGTTTCTGGCTGCTGA
CM002899.2_773705-775484(-)_1|1|1x0		hAT-N159_DR	1583	1640	-	10.8562	1.38e-05	0.0183	AGGGAGGGAGAGAAGGGGGAGAGGGAGGGGGAGAGGTGACGTGACGAGTCGCGCTTCA
CM002899.2_773705-775484(-)_1|1|1x0		ZFERV-2-I_DR	2973	3030	+	10.8562	1.38e-05	0.0183	gagtcgacctactagaggtcggggcaatcaaagaggtggaggccgcacacagagagga
CM002899.2_773705-775484(-)_1|1|1x0		CryptonH-1_DR	5019	5076	+	10.8562	1.38e-05	0.0183	atgttcccatggtttccactctcgacttggaggagctgcaggagttggaggaagccac
CM002899.2_773705-775484(-)_1|1|1x0		Dada-U6_DR	6493	6550	-	10.8562	1.38e-05	0.0183	GGTAAGTGGCTGTGCCAGGAGAGACATGAGGACCAGGTTTGACAGATGCTGCCGCTGT
CM002888.2_71822529-71824686(+)_1|1|1x0		Copia-23_DR-I	1157	1229	-	-10.0688	1.38e-05	0.03	AGCCGGTAGGGCTGGAGGCTTGTGGGGAGCCGGCAGGGTGAGAGCAGGCAGGACCGGCAGGGTGAGAGTCTGG
CM002888.2_71822529-71824686(+)_1|1|1x0		Gypsy-166-I_DR	2587	2659	+	-10.0688	1.38e-05	0.03	cagagagttgctggctgtcaggctggccctgggggagtggcgccactggttggaaggagcagcacacccattc
CM002888.2_71822529-71824686(+)_1|1|1x0		Gypsy-166-I_DR	4226	4298	+	-10.0688	1.38e-05	0.03	atcggggaatttcgtcggcgacgaggtgagccccctctagaggcgccgtgaggcgcttctggggggggggggg
CM002899.2_773705-775484(-)_1|1|1x0		Gypsy80-I_DR	545	602	+	10.85	1.39e-05	0.0184	gacgcggacaatcgagtggcggtgctcggcggatttcggaggccctgcgggacgcgga
CM002899.2_773705-775484(-)_1|1|1x0		Gypsy40-I_DR	685	742	-	10.85	1.39e-05	0.0184	CCACATCAGAGGACACAGAGGCAGGAGCCGAATTGGGCTGCGCAGCTGAGCCAGAAGA
CM002899.2_773705-775484(-)_1|1|1x0		DIRS-4N3_DR	1787	1844	-	10.85	1.39e-05	0.0184	TAGAAGTGCTGGGACCGCGCCCCGCGGGGGCCCCCCCCGGGGCGGCCGGGCGAGGAGA
CM002899.2_773705-775484(-)_1|1|1x0		Copia-7-I_DR	2192	2249	-	10.85	1.39e-05	0.0184	AGGAGGCAGCGGCCATTCAGGGAGCTCAGGAGGCGGCGGCCATTCAGGAAGCTCAGGA
CM002899.2_773705-775484(-)_1|1|1x0		DIRS-4N1_DR	2845	2902	-	10.85	1.39e-05	0.0184	AAGACTCCAGCGGAAACGGCCAGGGTGGCGGGGTGACGGGGGGCTTGGATGAAACTCC
CM002899.2_773705-775484(-)_1|1|1x0		Gypsy121-I_DR	3080	3137	+	10.85	1.39e-05	0.0184	ctgaacgccgacagtttagcgtgggagaccaggttgttgcgctcctcccggtgttggg
CM002899.2_773705-775484(-)_1|1|1x0		Gypsy157-I_DR	5804	5861	+	10.85	1.39e-05	0.0184	aaagctgtcaggagactagggaggtgtatatggatgtggggatggaggcactgcctgc
CM002888.2_71822529-71824686(+)_1|1|1x0		Copia-23_DR-I	1088	1160	-	-10.075	1.39e-05	0.03	CTGGGTGGTGCCGGCAAGGCGAGGAGTCGGGCTGGTGCCGGCAGGGCGAGGAGCTGGGCTGTGCCGGCAGGGC
CM002888.2_71822529-71824686(+)_1|1|1x0		Copia-7-I_DR	1423	1495	-	-10.075	1.39e-05	0.03	GGGTCTGGCAGCACTGGAGGGTCTGGCAGCTCTGGAGGGTCTGGCAGCTCTGGAGGGTCTGGCAGCTCTGGAG
CM002888.2_71822529-71824686(+)_1|1|1x0		DIRS1b_DR	1698	1770	-	-10.075	1.39e-05	0.03	CGTTGCCGGACTTAGCGGCGTTCTGGGCAGGGGGGCTGCCTGCTTCCGAGGTGCCCGACGCGCTCGCTTCGCC
CM002888.2_71822529-71824686(+)_1|1|1x0		DIRS1a_DR	1698	1770	-	-10.075	1.39e-05	0.03	CGTTGCCGGACTTAGCGGCGTTCTGGGCAGGGGGGCTGCCTGCTTCCGAGGTGCCCGACGCGCTCGCTTCGCC
CM002888.2_71822529-71824686(+)_1|1|1x0		Gypsy164B-I_DR	2640	2712	+	-10.075	1.39e-05	0.03	tactggctgtcaggttggcattgggtgagtggcgtcactggctagaaggatcgggggttccttttgtggtctg
CM002888.2_71822529-71824686(+)_1|1|1x0		Gypsy96-I_DR	3260	3332	-	-10.075	1.39e-05	0.03	TGGCTGAGGGGAGTTTGGGAAGGGGAATGAAATGGGCCGCTTTGGAGAAGCGGTCCACCACCGTGAGAATGAC
CM002888.2_71822529-71824686(+)_1|1|1x0		Gypsy6-I_DR	4713	4785	+	-10.075	1.39e-05	0.03	ggtgccgcagccgaccggcggaaggcccggcatgatcttcaggtaagggaagcaccactgaaggagggtcaac
CM002888.2_71822529-71824686(+)_1|1|1x0		DIRS-9_DR	5213	5285	-	-10.075	1.39e-05	0.03	CGCTGGAAGGAAGTAAAGAGGATGCGGAGGAACTCGACGCTAGGAAGGAGAGAGCATGAGATGCGGAGGAACT
CM002888.2_71822529-71824686(+)_1|1|1x0		Gypsy80-I_DR	531	603	+	-10.0813	1.39e-05	0.0301	cggaggcccagcgggacgcggacaatcgagtggcggtgctcggcggatttcggaggccctgcgggacgcggac
CM002888.2_71822529-71824686(+)_1|1|1x0		Copia-6-I_DR	1429	1501	-	-10.0813	1.39e-05	0.0301	TGGATGGCGTTGGTAATGCCAGGAGCCGGGCTGGGACCGGCAGGGCGAGGAGCCGGGCTGGGGCCGGCAGGGC
CM002888.2_71822529-71824686(+)_1|1|1x0		Copia-13B_DR-I	1717	1789	-	-10.0813	1.39e-05	0.0301	GGCGCCGGCAGGGCGAGACGTCTGGGTGGCGCCGGCAGGGCGAGACGTCTGGGTGGCGCCGGCAGGGCAAGGA
CM002899.2_773705-775484(-)_1|1|1x0		DIRS-3_DR	497	554	-	10.8438	1.39e-05	0.0184	GCCGCTCGGCCTCAGCACGGGCGGGACCAGTGCCGCGAGGCACACCTGCCGCCGGCTC
CM002899.2_773705-775484(-)_1|1|1x0		Copia-26_DR-I	829	886	-	10.8438	1.39e-05	0.0184	CTGGCAGCACTGGAGGTCTGGCAGCACTGGAGGGTCTGGCAGCTCTGGAGGGTCTGGC
CM002899.2_773705-775484(-)_1|1|1x0		Copia-13C_DR-I	1244	1301	-	10.8438	1.39e-05	0.0184	GGCTAGACGTCTGGGTGGTGCCGGCAGGGCAAGACGTCTGGGTGGTGCCGGCAGGGCA
CM002899.2_773705-775484(-)_1|1|1x0		DIRS-N4_DR	3289	3346	-	10.8438	1.39e-05	0.0184	GAGAGTGGTGGTGACTTTGCGTGGGAGTAAAAGGTGAAGGGGTGGCTGGAGTGGGCAT
CM002888.2_71822529-71824686(+)_1|1|1x0		BEL4-I_DR	885	957	+	-10.0875	1.39e-05	0.0301	gggaaaatctccagaagcaaggtgagcccactgggtctgttgaagtgaaaaagattcagttagtggatagcgt
CM002888.2_71822529-71824686(+)_1|1|1x0		DIRS-16_DR	1865	1937	-	-10.0875	1.39e-05	0.0301	GAAGGGACGTAACTGGTGGATCTGGGCTTGGCTGGTTCGGGGAGGGGAGAAGGGATGGGATTTATGAATGGGC
CM002888.2_71822529-71824686(+)_1|1|1x0		ZFERV-2-I_DR	2970	3042	+	-10.0875	1.39e-05	0.0301	catgagtcgacctactagaggtcggggcaatcaaagaggtggaggccgcacacagagaggaggttggggtagc
CM002888.2_71822529-71824686(+)_1|1|1x0		EXPANDER1_DR	3108	3180	+	-10.0875	1.39e-05	0.0301	gggcatctgtttcggatgcctcctggacgcctacctagggaggtgttccaggcatgtcccaccgggaggaggc
CM002888.2_71822529-71824686(+)_1|1|1x0		DIRS-9_DR	5063	5135	-	-10.0875	1.39e-05	0.0301	GAGTTGGGCTACTACAGGAGTCTGGGAAGGGAGGGGGAGGTGGAGACTCCTGTAGGTGGTGGGCTGGGCGGGG
CM002888.2_71822529-71824686(+)_1|1|1x0		Gypsy61-I_DR	5443	5515	-	-10.0875	1.39e-05	0.0301	TGACAGCCTTCTGATCTCTTGTGGGGTAGGCCTGGGCAAATCTTGAGAAGTGATCAGTGACCACCAGGACATT
CM002888.2_71822529-71824686(+)_1|1|1x0		Harbinger-5_DR	6515	6587	+	-10.0875	1.39e-05	0.0301	attcggcgggccgaaaaaggccggccgctggccccaaggaagccccgctttggcctgattacgccccggaagt
CM002888.2_71822529-71824686(+)_1|1|1x0		Gypsy91-I_DR	787	859	-	-10.0938	1.39e-05	0.0301	AGACCCCCGCTTCCTCGGCGCTGGCACAGGAGGTCCCTGCTGTCTGGGTCTGGGAGAGGGGAGAGAAAGAGAA
CM002888.2_71822529-71824686(+)_1|1|1x0		DIRS-14_DR	917	989	-	-10.0938	1.39e-05	0.0301	GGGCGGGCCGCTAGGAAAGGAGCTGGGAGCGAGAGGAGGGTGAAGAGGGAGAGGATTGATTTGCTCTAGTGGA
CM002888.2_71822529-71824686(+)_1|1|1x0		BEL-26_DR-I	1108	1180	-	-10.0938	1.39e-05	0.0301	TGCAGGGTGACTGTTGTGCATGAATGGTGGTGGCTGCACATAGCTAAGGCTGGTAGGTTGCAAAACAGGTGGC
CM002888.2_71822529-71824686(+)_1|1|1x0		DIRS-9B_DR	1181	1253	-	-10.0938	1.39e-05	0.0301	AGGTGGAGGAAGGGGCGTGGCTGAAGAGAGTGTGAAAGGGGGGCGTGAGGCAGAAACTGGTGCGGGGGTAGGT
CM002888.2_71822529-71824686(+)_1|1|1x0		Helitron-2_DR	1847	1919	-	-10.0938	1.39e-05	0.0301	GAGTGGTTGCTAGGTGGTTGCTAAGGTGTTGCTAGGCGGTTGCTAAGGTGTCCTAAGTGGTTGCTAGGTGGTT
CM002888.2_71822529-71824686(+)_1|1|1x0		DIRS-18_DR	1969	2041	-	-10.0938	1.39e-05	0.0301	TGAGAGGCGGCGCGTCCCGGGCTGGCAGGGCCCGCAGCGCCCGTGAGCCGCTGGCGGAGCGCGCCGAACCTAC
CM002888.2_71822529-71824686(+)_1|1|1x0		Helitron-N1_DR	2053	2125	-	-10.0938	1.39e-05	0.0301	GAGTGGTTGCTAGGTGGTTGCTAAGGTGTTGCTAGGCGGTTGCTAAGGTGTCCTAAGTGGTTGCTAGGTGGTT
CM002888.2_71822529-71824686(+)_1|1|1x0		Helitron-2_DR	2138	2210	-	-10.0938	1.39e-05	0.0301	GAGTGGTTGCTAGGTGGTTGCTAAGGTGTTGCTAGGCGGTTGCTAAGGTGTCCTAAGTGGTTGCTAGGTGGTT
CM002888.2_71822529-71824686(+)_1|1|1x0		Helitron-2_DR	5030	5102	-	-10.0938	1.39e-05	0.0301	GAGTGGTTGCTAGGTGGTTGCTAAGGTGTTGCTAGGCGGTTGCTAAGGTGTCCTAAGTGGTTGCTAGGTGGTT
CM002899.2_773705-775484(-)_1|1|1x0		TDR8D	79	136	-	10.8375	1.39e-05	0.0185	CAGCATCTCATTTCTCAAAGGACGCGTTCTCTGCCCTCGCGGTCTCCTGAGTTCGTTC
CM002899.2_773705-775484(-)_1|1|1x0		HARBINGERN2_DR	250	307	+	10.8375	1.39e-05	0.0185	gcgcgcgacgtgtctgaggagagatgcggtggggaggggtgagaagggtgcgcgacga
CM002899.2_773705-775484(-)_1|1|1x0		Copia-13G_DR-I	309	366	-	10.8375	1.39e-05	0.0185	GCAGTCTGTGAGCGGGATTGGCGGTGGGCCAAGGGGAGGCAGGCCACCGTCTCCCTGG
CM002899.2_773705-775484(-)_1|1|1x0		Gypsy-226_DR-I	610	667	+	10.8375	1.39e-05	0.0185	aggctctagaggcatacttggcaatggatgaggaagaggtggcagaggtgtacaatga
CM002899.2_773705-775484(-)_1|1|1x0		Copia-21_DR-I	958	1015	-	10.8375	1.39e-05	0.0185	GGGAGGAGAGAGCCAACGTGGAGCCGTTGGGTCAGAGGGCCGAGGTAGAGTCCGTAGC
CM002899.2_773705-775484(-)_1|1|1x0		Copia-13F_DR-I	1223	1280	-	10.8375	1.39e-05	0.0185	GCCGGCAGGGCTAGACGTCTGGGTGGTGCCGGCAGGGGGCGGCCGGCGGGCAAGACGT
CM002899.2_773705-775484(-)_1|1|1x0		Copia-13F_DR-I	1236	1293	-	10.8375	1.39e-05	0.0185	GAGCCGGGCTGGGGCCGGCAGGGCTAGACGTCTGGGTGGTGCCGGCAGGGGGCGGCCG
CM002899.2_773705-775484(-)_1|1|1x0		Copia-13G_DR-I	1444	1501	-	10.8375	1.39e-05	0.0185	GAGCCGGGCTGGGGCCGGCTGGGCGAGACGTCTGAGTGGCGCCGGCAGGGCGAGACGT
CM002899.2_773705-775484(-)_1|1|1x0		Gypsy4-I_DR	1788	1845	+	10.8375	1.39e-05	0.0185	cggacgaggactcagggaaacgggaaccggtctctgtcgagggacagccagaggccag
CM002899.2_773705-775484(-)_1|1|1x0		Gypsy-208_DR-I	2039	2096	+	10.8375	1.39e-05	0.0185	gtgcgccattaagaaaacttctggaatacagcggtggagtggcactgggataagtcgc
CM002899.2_773705-775484(-)_1|1|1x0		DIRS-10_DR	4828	4885	+	10.8375	1.39e-05	0.0185	ccccagcatctgactcagcggaggagtcagacgttggcccgttacgttgttggcatgc
CM002888.2_71822529-71824686(+)_1|1|1x0		BEL-47_DRe-I	176	248	+	-10.1	1.4e-05	0.0301	gctcagcgtgtagcaagcaaacggggtcgaatgaactggataaggaagtccggtttgtttacatggaccgcag
CM002888.2_71822529-71824686(+)_1|1|1x0		Copia-13F_DR-I	1212	1284	-	-10.1	1.4e-05	0.0301	TGGGGCCGGCAGGGCTAGACGTCTGGGTGGTGCCGGCAGGGGGCGGCCGGCGGGCAAGACGTCTGGGTGGTGC
CM002888.2_71822529-71824686(+)_1|1|1x0		Zisupton-5_DR	1439	1511	-	-10.1	1.4e-05	0.0301	CACATGTGTGGCGGGCAGAGCCGTGTCAGTGGAGAGAGGCACATTGTGCGGGCAGAGCCGTGTCAGTGGAAGA
CM002888.2_71822529-71824686(+)_1|1|1x0		LRS_DR	6488	6560	-	-10.1	1.4e-05	0.0301	CGCTCGGTGGCGCGCCTGCAGCCGCGGTCGGCGCACGGGCGGCCGGCCTCTGGGTCCTCCGAGTCCCGCTCCC
CM002888.2_71822529-71824686(+)_1|1|1x0		Gypsy-173_DR-I	103	175	-	-10.1062	1.4e-05	0.0302	AGGGCGCTGGTCGAGCCATGGGACTGGATGCGCTGGGGGAAGCCGAAGAAGTGCGCGGTGCTGGTGGTGGATC
CM002888.2_71822529-71824686(+)_1|1|1x0		Gypsy151-I_DR	600	672	-	-10.1062	1.4e-05	0.0302	TCCGTCGCTGTGTAAGGTAGGATAAGTTGGAAAGGGAAGTGTGAGAGGGCTGACTCGTGGGGGCAGGGCATGG
CM002888.2_71822529-71824686(+)_1|1|1x0		DNA8-3B_DR	1160	1232	+	-10.1062	1.4e-05	0.0302	ggcgggggtgagggtgcggggatatactgagggcgcgggtggtgagggtagtgtcgggacgcggatataactg
CM002888.2_71822529-71824686(+)_1|1|1x0		L2-1_DR	4048	4120	-	-10.1062	1.4e-05	0.0302	TGAATTTTGAGATCTTAAAGAGCGAGTTGGTTTGTAGCGAGACAGAAGGTTGGTTAGATAAACAGGAGCTAGA
CM002899.2_773705-775484(-)_1|1|1x0		Gypsy9-I_DR	324	381	+	10.8313	1.4e-05	0.0185	aggtgggaccatggggagtacatgtcccatccgtggaagttgttcccgagggggttgt
CM002899.2_773705-775484(-)_1|1|1x0		hAT-N59_DR	406	463	+	10.8313	1.4e-05	0.0185	atgcactaccgaacgcagaggggtgaagccgcgcccctggtgctgaaggagcgcgtgc
CM002899.2_773705-775484(-)_1|1|1x0		Mariner-3_DR	550	607	+	10.8313	1.4e-05	0.0185	acgagggagaggaagacgagtaccaggacaagggagaggagtgggacaaggtagaggg
CM002899.2_773705-775484(-)_1|1|1x0		Copia-13_DR-I	1152	1209	-	10.8313	1.4e-05	0.0185	CCGGCAGGGCAAGGGCCGGGCTGGGGCCGGCAGGGCTAGACGTCTGGTTGGCGCCGGC
CM002899.2_773705-775484(-)_1|1|1x0		HERODr	1229	1286	+	10.8313	1.4e-05	0.0185	gggaggcaagagaaggcaggggggacctggctgtgttgtggttggatctcaccaatgc
CM002899.2_773705-775484(-)_1|1|1x0		Copia-13G_DR-I	1336	1393	-	10.8313	1.4e-05	0.0185	GCGTCTGGGTGGCGCCGGCAGGGCGAGACGTCTGGGTGGCGCCGGCAGGGCAAGACGT
CM002899.2_773705-775484(-)_1|1|1x0		DIRS-4_DR	1402	1459	-	10.8313	1.4e-05	0.0185	GAGCGTTATGCGGAATGGGAAGGGGTGTGGCTGTGGCTAGGGTGAAGGGGGCTCGTGC
CM002899.2_773705-775484(-)_1|1|1x0		Copia-13E_DR-I	1515	1572	-	10.8313	1.4e-05	0.0185	GGGGAGCCGGCGGGGCTGAAGACCAGAGGGGAGCCGGAGGGGCTAGGAGCCGGGCTGG
CM002899.2_773705-775484(-)_1|1|1x0		Copia-8-I_DR	1521	1578	-	10.8313	1.4e-05	0.0185	GTTCAGGCGGGAGGCGGAGCGGAGGCGGAACAGGGGGAGGGATGGAGGGCCAGGACCA
CM002899.2_773705-775484(-)_1|1|1x0		Gypsy105-I_Dr	1617	1674	-	10.8313	1.4e-05	0.0185	TTGACGAAGAAGAACCCAGCTCCCGCTGGGGATGAGGAGGGGCGGATGAGGCCGGCTT
CM002899.2_773705-775484(-)_1|1|1x0		Copia-6-I_DR	1869	1926	-	10.8313	1.4e-05	0.0185	CGGGACTGGAGGCAGCTGGACAGGAGCCGGCGGGACTGGAGGCAGCTGGACTGGAGCC
CM002899.2_773705-775484(-)_1|1|1x0		DIRS-7_DR	3609	3666	-	10.8313	1.4e-05	0.0185	TAGAAAAGTTGGGGGGCAGTGAAAACTTCTGTGGCAGCGGCCGGGGGGGGGCGGGGGT
CM002888.2_71822529-71824686(+)_1|1|1x0		DIRS-16_DR	821	893	-	-10.1125	1.4e-05	0.0302	GGTGGGCGGGCGGGTTATGAGTTGGGGCTTGTGCTTCCTGTAGCGACCCTGCGCTTGAGTTGGACGGGGGAGC
CM002888.2_71822529-71824686(+)_1|1|1x0		Gypsy105-I_Dr	3051	3123	+	-10.1125	1.4e-05	0.0302	gattctggtggccatccatggccagggatgtcaggcagtttgtgtttgcctgctcagtttgcgcccagaacaa
CM002888.2_71822529-71824686(+)_1|1|1x0		Gypsy-27-I_DR	3227	3299	+	-10.1125	1.4e-05	0.0302	gccagttcaaccggcttgggtgctgttcttgctcaacgaccctccacttttggtgcatctgaggaggtgttgg
CM002899.2_773705-775484(-)_1|1|1x0		Copia-19_DR-I	1087	1144	-	10.825	1.4e-05	0.0185	AGGGCTCACCGGCGCTTGAGGACGAAGGCTCACCGGCGCTTGAGGACGAAGGCTCACC
CM002899.2_773705-775484(-)_1|1|1x0		Copia-25_DR-I	1268	1325	-	10.825	1.4e-05	0.0185	GCTCGCCGGCACTTTGGGGCGAAGGCTCGCCGGCGCTGCTTGAGGGCGAGGGCTCGCC
CM002899.2_773705-775484(-)_1|1|1x0		Copia-25_DR-I	1319	1376	-	10.825	1.4e-05	0.0185	GCTCGCCGGCACTTTGGGGCGAAGGCTCGCCGGCGCTGCTTGAGGGCGAGGGCTCGCC
CM002899.2_773705-775484(-)_1|1|1x0		Copia-7-I_DR	1569	1626	+	10.825	1.4e-05	0.0185	ccacctgaacctccagaatggccgccgcctcctgagcttcctgaatggccgccgcctc
CM002899.2_773705-775484(-)_1|1|1x0		L1-52_DR	3665	3722	-	10.825	1.4e-05	0.0185	AATAAATCTAACAGGGGTGGGATGGACTGTTCTGGGTTGAGTAGGTAGAGGATAACGT
CM002899.2_773705-775484(-)_1|1|1x0		DIRS1a_DR	3753	3810	-	10.825	1.4e-05	0.0185	CTGCGCGAGCAGGCTCACTGGGGGAAACGCGTATTTGCGCGTGCCCCGAGGCCAGCTG
CM002899.2_773705-775484(-)_1|1|1x0		Ginger1-2_DR	4434	4491	-	10.825	1.4e-05	0.0185	AGGTGGTGAAGGAGGAGGACATGGAGATGGAGGAGGAGGACATGGAGGAGGAGGAGTT
CM002899.2_773705-775484(-)_1|1|1x0		BEL36-I_DR	4828	4885	-	10.825	1.4e-05	0.0185	AAGCCCCACGTATGTAAAGGGAGGGCAGATTTTGAGACGTTCAGATGGCAGGTCCGCC
CM002899.2_773705-775484(-)_1|1|1x0		DIRS-9_DR	5047	5104	-	10.825	1.4e-05	0.0185	AGGGGGAGGTGGAGACTCCTGTAGGTGGTGGGCTGGGCGGGGACTCCGGGGGAGTCTG
CM002899.2_773705-775484(-)_1|1|1x0		DIRS-15_DR	5055	5112	-	10.825	1.4e-05	0.0185	CAAAATAAGATAAATAAAAGAAGCTAGGGCTGGTGGGGGGGGGCAGTGACGTGACTCG
CM002899.2_773705-775484(-)_1|1|1x0		DIRS-9B_DR	5819	5876	-	10.825	1.4e-05	0.0185	AGGGGGAGGTGGAGACTCCTGTAGGTGGTGGGCTGGGCGGGGACTCCGGGGGAGTCTG
CM002888.2_71822529-71824686(+)_1|1|1x0		L1-10_DR	615	687	-	-10.1187	1.4e-05	0.0302	GATCGCTCTTGGAGCTGACGGGCGGTTCGGGTTAACTTGTCCTACGCGGTGCGCTCGTTCAATGGCAGGTGGC
CM002888.2_71822529-71824686(+)_1|1|1x0		Copia-26_DR-I	1015	1087	-	-10.1187	1.4e-05	0.0302	ACTCTGGCTGCGGCGTCGACTCTGGCTGCGTGGCGTCGACTCTGGCTGCGGCGTCGACTCTGGCTGCGGTGGA
CM002888.2_71822529-71824686(+)_1|1|1x0		EnSpm-N49_DR	1515	1587	+	-10.1187	1.4e-05	0.0302	atctccttgagcggtgcagcgaccggaagggccggaagccttccctggcccgggtgcagagtgccattagggc
CM002888.2_71822529-71824686(+)_1|1|1x0		Gypsy4-I_DR	1550	1622	-	-10.1187	1.4e-05	0.0302	GAATGGACTTGAGTTGGGGTAGGGGGGATTCTGAGTGGCTGGGGGCGGGAAGAATTGGTGTTGATTTGCTGTT
CM002888.2_71822529-71824686(+)_1|1|1x0		REX1-8_DR	2722	2794	+	-10.1187	1.4e-05	0.0302	ttctcaccagcagtctctcagtctggtatggtagctgctctgctgctgaccggacagctctacagagggtggt
CM002888.2_71822529-71824686(+)_1|1|1x0		DIRS-4N2_DR	3226	3298	-	-10.1187	1.4e-05	0.0302	GGTAGGGAGTAAAAGATGTTGAGGTGGTGGGGGGAGAGTGGGAGGGGATGGAGGAAAGAGCGGAAGCATTCGA
CM002888.2_71822529-71824686(+)_1|1|1x0		DIRS-4N2_DR	3582	3654	-	-10.1187	1.4e-05	0.0302	GGTAGGGAGTAAAAGATGTTGAGGTGGTGGGGGGAGAGTGGGAGGGGATGGAGGAAAGAGCGGAAGCATTCGA
CM002888.2_71822529-71824686(+)_1|1|1x0		DIRS-14_DR	4495	4567	-	-10.1187	1.4e-05	0.0302	GTGCTACTGGCCTGCGGGGCCGCAATTGACTCCTGTGGGCTGTGGGAGTCGAGCTCGGGGGGGGTGAGGGTGG
CM002888.2_71822529-71824686(+)_1|1|1x0		Helitron-1_DR	7678	7750	+	-10.1187	1.4e-05	0.0302	tgcatgatgatctaaaggtggaaatgtggagggagtttatcaccagggttttgtttgtgaagaaagatgatgc
CM002888.2_71822529-71824686(+)_1|1|1x0		Gypsy-169-I_DR	793	865	-	-10.125	1.41e-05	0.0302	TGCGCACCGCCGTCTGGGTGCTGGTGTGGGCGGTCTCCGCACTCTGGGCCTGGGAACAGGACGAGAGAGAGAG
CM002888.2_71822529-71824686(+)_1|1|1x0		Gypsy-170-I_DR	1002	1074	-	-10.125	1.41e-05	0.0302	AGGCAGAGGCCGAATTAGTGGATCCTTCATACTGGATGGTGATGGGCAACAGGGTGCGAGAGCGGGGGGAGTC
CM002888.2_71822529-71824686(+)_1|1|1x0		hAT-N35D_DR	1152	1224	-	-10.125	1.41e-05	0.0302	GAGTGACGTATCTGAGTAGGGGCGTGTGCGCGCGAGACGTACATGAAGAGCGGTGGGGGTGAGTTGCGCGCAA
CM002888.2_71822529-71824686(+)_1|1|1x0		Copia-13F_DR-I	1196	1268	-	-10.125	1.41e-05	0.0302	AGACGTCTGGGTGGTGCCGGCAGGGGGCGGCCGGCGGGCAAGACGTCTGGGTGGTGCCGGCAGGGCAAGGAGC
CM002888.2_71822529-71824686(+)_1|1|1x0		DNA8-3B_DR	1302	1374	+	-10.125	1.41e-05	0.0302	gggctgagggcgcggtggtgagggggacgcggatatactgaggggcgggtggggtgcggggacgcggatataa
CM002888.2_71822529-71824686(+)_1|1|1x0		Copia-13C_DR-I	1235	1307	-	-10.125	1.41e-05	0.0302	CGGCAGGGCTAGACGTCTGGGTGGTGCCGGCAGGGCAAGACGTCTGGGTGGTGCCGGCAGGGCAAGGAGCCGG
CM002888.2_71822529-71824686(+)_1|1|1x0		Copia-13B_DR-I	1343	1415	-	-10.125	1.41e-05	0.0302	AGACGTCTGGGTGGCGCCGGCAGGGCAAGGAGCCGGGCTGGGCAGACGTCTGGGTGGCGCCGGCAGGGCAAGG
CM002888.2_71822529-71824686(+)_1|1|1x0		Copia-13F_DR-I	1389	1461	-	-10.125	1.41e-05	0.0302	CGGCAGGGCTAGACGTCTGGGTGGAGCCGGCAGGGCAAGGAGCCGGGCTGGGGCCGGCAGGGCTAGACGTCTG
CM002888.2_71822529-71824686(+)_1|1|1x0		Copia-13F_DR-I	1415	1487	-	-10.125	1.41e-05	0.0302	GGCAGGGCAGGAGGCCGGGGTGGGGCCGGCAGGGCTAGACGTCTGGGTGGAGCCGGCAGGGCAAGGAGCCGGG
CM002888.2_71822529-71824686(+)_1|1|1x0		DIRS-6_DR	4518	4590	-	-10.125	1.41e-05	0.0302	GAGTCGGGAAGAGGGAGGGGGTAGTGCAGGCTCTTACTGGAGGTGGTAGTGAAGGGGTGGCCGGGGATGGGCT
CM002888.2_71822529-71824686(+)_1|1|1x0		DIRS-6B_DR	5111	5183	-	-10.125	1.41e-05	0.0302	GAGTCGGGAAGAGGGAGGGGGTAGTGCAGGCTCTTACTGGAGGTGGTAGTGAAGGGGTGGCCGGGGATGGGCT
CM002888.2_71822529-71824686(+)_1|1|1x0		Helitron-N5_DR	8038	8110	-	-10.125	1.41e-05	0.0302	TGCTAGGCGGTTGCTAGGGTGTCCTGAGTGGTTGCTAGGTGGTTGCTAAGGCGTTGCTAGGCAGTTGCTAGGG
CM002899.2_773705-775484(-)_1|1|1x0		EnSpm-N61_DR	54	111	+	10.8187	1.41e-05	0.0186	gctccgactcggcatcggcgagtgttatccgggccgagtgcggcccgcagctcgctcg
CM002899.2_773705-775484(-)_1|1|1x0		Gypsy101-I_DR	155	212	-	10.8187	1.41e-05	0.0186	GTTGTGCCACAACAAGTGGACTTGGAGGGTAGTTGGCGGTGGGTTGCGCAGTGGCAGC
CM002899.2_773705-775484(-)_1|1|1x0		NonLTR-1B_DR	237	294	+	10.8187	1.41e-05	0.0186	ctggatacatgatggacgggtgggagaagtggtgcgtcgtgtgcctggccgctctgtc
CM002899.2_773705-775484(-)_1|1|1x0		Gypsy-28-I_DR	186	243	-	10.8187	1.41e-05	0.0186	CGTTGACCAACGGGCTGGCTGGTGGGTCGACGGAGGGAGCTGGTAAGGAGGATCCGGC
CM002899.2_773705-775484(-)_1|1|1x0		TDR13B2	586	643	+	10.8187	1.41e-05	0.0186	gcttttcacgcgagaacagcgcgggcgcgaacggcgcgcgctcccgagaggcgtccga
CM002899.2_773705-775484(-)_1|1|1x0		Ngaro1_DR	1059	1116	-	10.8187	1.41e-05	0.0186	GATGGCAGTGGTGTGTAATGGGGGGCTAGGGGTGGAGCTAGAGTGTGGAGCTGGAGGC
CM002899.2_773705-775484(-)_1|1|1x0		Kolobok-N9_DR	1145	1202	+	10.8187	1.41e-05	0.0186	gttctcaggctaaaacctggcgggtgcgggcggaagcgggagcgttgtcatccggagg
CM002899.2_773705-775484(-)_1|1|1x0		Copia-6-I_DR	1287	1344	-	10.8187	1.41e-05	0.0186	GAGCCGGGCTGGGGCCGGCAGGGCAAGGCGTCTGGGTGGCGCCGGCAGGGCGAGGAGC
CM002899.2_773705-775484(-)_1|1|1x0		Copia-6-I_DR	1350	1407	-	10.8187	1.41e-05	0.0186	CAGGGCAAGGAGCCGGGCTGGGGCCGGCAGGGCAAGGAGCCTGGGTGGCGCCGGCAGG
CM002899.2_773705-775484(-)_1|1|1x0		Kolobok-3_DR	1561	1618	+	10.8187	1.41e-05	0.0186	aagaggaggaggtggaagaggaagactcagacatagactttgagacagaacctcatga
CM002899.2_773705-775484(-)_1|1|1x0		HERODr	2311	2368	+	10.8187	1.41e-05	0.0186	acccgatacgactcggccagtgggagggagaggcagaggctggtgcaggaggaggtgc
CM002899.2_773705-775484(-)_1|1|1x0		DIRS-4N2_DR	2962	3019	-	10.8187	1.41e-05	0.0186	GCGCTGAAAGAGGGGGGGGGGGATGGGGGGGGGGGGTTGGGGAACAGGCAGAATTAAA
CM002899.2_773705-775484(-)_1|1|1x0		HARBINGER1_DR	3042	3099	+	10.8187	1.41e-05	0.0186	tgactgggtagggtgagggtatggccgctgtggaggagttgcaggaggaggtgtagga
CM002899.2_773705-775484(-)_1|1|1x0		Kolobok-1_DR	4429	4486	-	10.8187	1.41e-05	0.0186	GTGCCGCTTTTTGGCTTATCGGAGCTTTGTGAGCTGGTGTTGGGGTTTCCTCGGGCGG
CM002899.2_773705-775484(-)_1|1|1x0		Gypsy-30-I_DR	5348	5405	-	10.8187	1.41e-05	0.0186	AACTTGAACTCTGATTAGGTGTGGACGTAACACTGGCTGGGTCCACTGAGGAAGAAGG
CM002888.2_71822529-71824686(+)_1|1|1x0		Gypsy-28C_DR-I	126	198	-	-10.1313	1.41e-05	0.0302	AGAGCGGATCCGGCGGCGAGACCCGAGCTGAGACGCTGGACTTGGGTGGTGAGTTCGGAGACTTGGTTCACCA
CM002888.2_71822529-71824686(+)_1|1|1x0		DIRS-N5_DR-LTR	210	282	-	-10.1313	1.41e-05	0.0302	TGGCGGAGGCCCCGTCCGTAGCTTGATTTGGAAGCTTTTAGATCCAGCTATGACTGCCGAGGACGAAGGCAGG
CM002888.2_71822529-71824686(+)_1|1|1x0		Tx1-45_DR	2894	2966	+	-10.1313	1.41e-05	0.0302	gaaatgtgttcagggaagtcacctggtctggatggacttacagcggaattttttaaggcgttctgggaactat
CM002888.2_71822529-71824686(+)_1|1|1x0		Gypsy-165-I_DR	3632	3704	-	-10.1313	1.41e-05	0.0302	CGGTGGCTGAGGACTTGAGGGTGTTGTGGGCATATTCAGCCCACATTATGTAAGATGACCAAGTGGTGGGGTT
CM002888.2_71822529-71824686(+)_1|1|1x0		Tx1-26_DR	167	239	+	-10.1375	1.41e-05	0.0302	ttcggggggaggggattttgggttgtaggggtttttgtgcgtttttggggagatggctggggcaggtacaggt
CM002888.2_71822529-71824686(+)_1|1|1x0		DIRS-8_DR	528	600	-	-10.1375	1.41e-05	0.0302	GAGAAGTTGATGTAGCTGGAGAAGTTGTTGTTGGAGAAGTTGATGTAGCTGGAGAAGTTGTTGTTGTTGGAGA
CM002888.2_71822529-71824686(+)_1|1|1x0		Copia2-I_DR	1118	1190	-	-10.1375	1.41e-05	0.0302	GGGGAGCCGGCAGGGCTGGAGCCGGCTGGACAGGAGGCCTGAGGGGAGCCGGCAGGGCTGGAGCCGGCTGGTC
CM002888.2_71822529-71824686(+)_1|1|1x0		BEL2-I_DR	1252	1324	+	-10.1375	1.41e-05	0.0302	cgctgcatgtccagtcactggtaggaatgctccagactttgggcccagatggagatgtcgagctgagctgcgg
CM002888.2_71822529-71824686(+)_1|1|1x0		Copia-13F_DR-I	1692	1764	-	-10.1375	1.41e-05	0.0302	GGGAGACAAGGCAGGAGGTCGGTGGGGAGCCGGCTGGGCTGGAGGCCTGTGGGGAGCCGGCTGGGCTGGAGGC
CM002888.2_71822529-71824686(+)_1|1|1x0		Copia-13B_DR-I	1984	2056	-	-10.1375	1.41e-05	0.0302	GGGAGACAAGGCAGGAGGTCGGTGGGGAGCCGGCTGGGCTGGAGGCCTGTGGGGAGCCGGCTGGGCTGGAGGC
CM002888.2_71822529-71824686(+)_1|1|1x0		DIRS-10_DR	3172	3244	+	-10.1375	1.41e-05	0.0302	gtcaggacggacagcacggcgacgggagcgtatatcaaccgtatgggggatgtgcgctcccgccgcatgtctc
CM002888.2_71822529-71824686(+)_1|1|1x0		DIRS-N4_DR	3271	3343	-	-10.1375	1.41e-05	0.0302	AGTGGTGGTGACTTTGCGTGGGAGTAAAAGGTGAAGGGGTGGCTGGAGTGGGCATGGCTCCTGCGGGAGTCGG
CM002888.2_71822529-71824686(+)_1|1|1x0		DIRS-18_DR	3491	3563	+	-10.1375	1.41e-05	0.0302	tggggcagcaacacgtgctggtcaggacggacagtacggcggcggcggcgtatatcaaccgcatggggggtat
CM002899.2_773705-775484(-)_1|1|1x0		DNA-1-5_DR	15	72	-	10.8125	1.41e-05	0.0186	CAGACAGCGTTGTCGCCAGGGCGGCCAGAGCGACCTTGGACGCTCTCGCCGCTTTCGG
CM002899.2_773705-775484(-)_1|1|1x0		Gypsy-234_DR-LTR	197	254	+	10.8125	1.41e-05	0.0186	cgccctccctcagctcggtggtggcttgcgctcaggcggtctggctggcggtgctccg
CM002899.2_773705-775484(-)_1|1|1x0		Gypsy-32-I_DR	349	406	-	10.8125	1.41e-05	0.0186	GTGCAAACTGGGCCCGGTGATGTGATGGAAGTGCGGGTGGTGGTGGGGTAGGTGGTGG
CM002899.2_773705-775484(-)_1|1|1x0		EnSpm-N49_DR	643	700	+	10.8125	1.41e-05	0.0186	gcgcgccaggtttgtcacagaggggagggtggtaggcctggcggaggtgcggggcctt
CM002899.2_773705-775484(-)_1|1|1x0		Copia-13E_DR-I	981	1038	-	10.8125	1.41e-05	0.0186	GTGCCGGCAGGGCAAGGGTGGCCGGCAGGGCAAGGAGCCGGGCTGGGGCCGGCAGGGC
CM002899.2_773705-775484(-)_1|1|1x0		Copia-23_DR-I	1061	1118	-	10.8125	1.41e-05	0.0186	AGGGCGAGGAGCTGGGCTGTGCCGGCAGGGCAGGACGTCTGGGGGTGCCGGCAGGGCA
CM002899.2_773705-775484(-)_1|1|1x0		Copia-8-I_DR	1485	1542	-	10.8125	1.41e-05	0.0186	GAGGGATGGAGGGCCAGGACCATGCAGCTGGGGCGTACCTGGGGCGTGGAGCTGCGGA
CM002899.2_773705-775484(-)_1|1|1x0		hAT-9_DR	1608	1665	+	10.8125	1.41e-05	0.0186	tttcagcggagaaaccagtggctccattcccagttgaaaagtgcgtggaagcgctgga
CM002899.2_773705-775484(-)_1|1|1x0		Gypsy-177_DR-I	3450	3507	+	10.8125	1.41e-05	0.0186	agggcccatttcgagttgttgaggcagggagtaaacattttgtggtggacatggctgg
CM002899.2_773705-775484(-)_1|1|1x0		DIRS-13_DR	3533	3590	+	10.8125	1.41e-05	0.0186	atggggagccgtatttcagggcagatcggtaaacggtcgttggacacaccgactgcgc
CM002899.2_773705-775484(-)_1|1|1x0		DIRS-N3_DR	3613	3670	-	10.8125	1.41e-05	0.0186	GGGCTTCCCCGGTGGGAGCGGTCGCTGGACTAGCAGTGATGCTTGATGAGGTGTACGT
CM002899.2_773705-775484(-)_1|1|1x0		DIRS1a_DR	3809	3866	+	10.8125	1.41e-05	0.0186	agttactgtgcaaggtcagggaggacgaggaacaggttgctggttgcgcccctctggc
CM002899.2_773705-775484(-)_1|1|1x0		Dada-U1A_DR	4300	4357	-	10.8125	1.41e-05	0.0186	GAACTGACGAGGCTGATGCAGGAGCCGATGAAGAAGCCGAGGCAGGAACTGACGAGGC
CM002899.2_773705-775484(-)_1|1|1x0		Dada-U1A_DR	4525	4582	-	10.8125	1.41e-05	0.0186	GAACTGACGAGGCTGATGCAGGAGCCGATGAAGAAGCCGAGGCAGGAACTGACGAGGC
CM002888.2_71822529-71824686(+)_1|1|1x0		Gypsy89-I_DR	1112	1184	-	-10.1438	1.42e-05	0.0302	GCTGTGGTGCATTGGTGGATGTGGCCTAAGCCTAGCGGATTGCCGTCTACTGCTGAGACTTTAAGGGGGTTTT
CM002888.2_71822529-71824686(+)_1|1|1x0		Copia-23_DR-I	1334	1406	-	-10.1438	1.42e-05	0.0302	GCCTGGAGCTGTGCGGAGGGCTGGGGTGGAGCTGCGGAGGGCCTGGAGAGTGGAGCTGCGGAGGGCCTGGAGA
CM002888.2_71822529-71824686(+)_1|1|1x0		DIRS1b_DR	1656	1728	-	-10.1438	1.42e-05	0.0302	CTTCCGAGGTGCCCGACGCGCTCGCTTCGCCGGAGGCGTGTGCGGGGGCGGAGCAGCTCTCGTAGGCGGGCGC
CM002888.2_71822529-71824686(+)_1|1|1x0		DIRS1a_DR	1656	1728	-	-10.1438	1.42e-05	0.0302	CTTCCGAGGTGCCCGACGCGCTCGCTTCGCCGGAGGCGTGTGCGGGGGCGGAGCAGCTCTCGTAGGCGGGCGC
CM002888.2_71822529-71824686(+)_1|1|1x0		ERV1-N4-I_DR	1958	2030	-	-10.1438	1.42e-05	0.0302	GCCAGGTGGCAAGTTTTGTGCTCCTGTTTTATGGTTCAGCTGCAGCTATATGGAAAATAGCAGAGCGGTCCAC
CM002888.2_71822529-71824686(+)_1|1|1x0		Rex1-40_DRe	2816	2888	-	-10.1438	1.42e-05	0.0302	ATGCTGCGGAACCGTCTGCCTGAGGGTAGCAGAGAGAAAAGTCTATGGCTTGGGTGGCTGGAGTCGCTGATAA
CM002888.2_71822529-71824686(+)_1|1|1x0		DIRS-4N3_DR	3873	3945	-	-10.1438	1.42e-05	0.0302	GGCGGGCCCTGCATGAGAGGGTAGGGGTGGGCCAGGGGGGGCTCCTGCGGGAGTTGAAGCTCGTTTTAGTCAC
CM002899.2_773705-775484(-)_1|1|1x0		DNA8-3B_DR	70	127	+	10.8063	1.42e-05	0.0186	tctattctgccgccctagacgcggatataactgagggcgcgggtggtgagggtagtgt
CM002899.2_773705-775484(-)_1|1|1x0		DNA8-3C_DR	118	175	+	10.8063	1.42e-05	0.0186	tctattctgccgccctagacgcggatataactgagggcgcgggtggtgagggtagtgt
CM002899.2_773705-775484(-)_1|1|1x0		Tx1-39_DR	194	251	+	10.8063	1.42e-05	0.0186	acggctccacggtcacaagggctaaacaatctaacgcggcgtcatggggtgaaggtgg
CM002899.2_773705-775484(-)_1|1|1x0		Copia-13F_DR-I	314	371	-	10.8063	1.42e-05	0.0186	GGGTCAGCCCTTGAGGGCTGGACATGGGCTGGGAGGCGGCACTGGTGGTGGTGGTGCG
CM002899.2_773705-775484(-)_1|1|1x0		Gypsy8-LTR_DR	874	931	-	10.8063	1.42e-05	0.0186	GTTGAGGATTTTAGGAAAAGTAAGAAGGAAAAGCGGAAGGTCGCGATGAGTCCGAGTC
CM002899.2_773705-775484(-)_1|1|1x0		KenoDr2	1053	1110	+	10.8063	1.42e-05	0.0186	gccgagaaggtggggcggccccgggggcggagtcacagtcggtagaggtggggagaga
CM002899.2_773705-775484(-)_1|1|1x0		DNA8-3B_DR	1541	1598	+	10.8063	1.42e-05	0.0186	tctattctgccgccctagacgcggatataactgagggcgcgggtggtgagggtagtgt
CM002899.2_773705-775484(-)_1|1|1x0		Copia-13B_DR-I	1521	1578	-	10.8063	1.42e-05	0.0186	GTGGCGCCGGCAGGGCAAGGGCCGGCAGGGCAAGGAGCCGGGCTGGGCCGGCAGGGCA
CM002899.2_773705-775484(-)_1|1|1x0		Copia-13F_DR-I	1564	1621	-	10.8063	1.42e-05	0.0186	GCAGGGCTGGAGACCAGAGGGGAGCCGGCAGGGCTGGAGACCAGAGGGGAGCCGGCAG
CM002899.2_773705-775484(-)_1|1|1x0		Copia-13F_DR-I	1591	1648	-	10.8063	1.42e-05	0.0186	GCAGGGCTGGAGACCAGAGGGGAGCCGGCAGGGCTGGAGACCAGAGGGGAGCCGGCAG
CM002899.2_773705-775484(-)_1|1|1x0		Copia-13F_DR-I	1618	1675	-	10.8063	1.42e-05	0.0186	GCAGGGCTGGAGACCAGAGGGGAGCCGGCAGGGCTGGAGACCAGAGGGGAGCCGGCAG
CM002899.2_773705-775484(-)_1|1|1x0		DIRS-12_DR	1677	1734	-	10.8063	1.42e-05	0.0186	ATGGAAATTCCGCCCTGTGGCAGGGGGAATAGGGGCGCGCGCTGGGGGCACCTGGCGT
CM002899.2_773705-775484(-)_1|1|1x0		Copia-13G_DR-I	1715	1772	-	10.8063	1.42e-05	0.0186	GCAGGGCTGGAGACCAGAGGGGAGCCGGCAGGGCTGGAGACCAGAGGGGAGCCGGCAG
CM002899.2_773705-775484(-)_1|1|1x0		EXPANDER1_DR	1792	1849	+	10.8063	1.42e-05	0.0186	cagagactggggatgcaggggtggactcacccatcacccaagctgaggtcactgaggt
CM002899.2_773705-775484(-)_1|1|1x0		DIRS-9B_DR	1785	1842	-	10.8063	1.42e-05	0.0186	GAAGAGGGGGAATGTGATGGTTGGGGGGGCGAGGGGTGTAGCTGGAGGATTTGACTGC
CM002899.2_773705-775484(-)_1|1|1x0		DIRS-13_DR	1853	1910	-	10.8063	1.42e-05	0.0186	TTTTGGCGGAGGGGTTAGCGGATCTGGACTTTGCAGCCGCTGCCGCGAATGACTGCTT
CM002899.2_773705-775484(-)_1|1|1x0		hAT-N203_DR	2123	2180	+	10.8063	1.42e-05	0.0186	aggaccctcagggaaacacggggggccggtagtgggacctcgctgcgagggttatggt
CM002899.2_773705-775484(-)_1|1|1x0		Harbinger-1_DR	2108	2165	-	10.8063	1.42e-05	0.0186	TCACCACCTTCCAGAGTGAGGAACAACAGGAAGAGGAGGTGGAGGAGGAGGGTCCATC
CM002899.2_773705-775484(-)_1|1|1x0		Gypsy118-I_DR	2709	2766	+	10.8063	1.42e-05	0.0186	gaggggtgtcaccagacccagggaagttgcaagccgtggagacatgggcggctcctca
CM002899.2_773705-775484(-)_1|1|1x0		Harbinger-2_DR	2761	2818	+	10.8063	1.42e-05	0.0186	tgtgggcgtgcggtcgtatgggtactggtttggaaatggtgggtgtggtggtggagga
CM002899.2_773705-775484(-)_1|1|1x0		Gypsy76-I_DR	3234	3291	-	10.8063	1.42e-05	0.0186	TGGGAGGGTGGGAGGCCAGTAATGAAGTCCATTGAGAGGTGGGACCATGGTCGGTGAG
CM002899.2_773705-775484(-)_1|1|1x0		DIRS-N4_DR	3650	3707	-	10.8063	1.42e-05	0.0186	GGGAAAAGAGGGGGGCGGCGGAGGAACTCGGTGCTTGGCAGGCGCGGAACCTCCGCCA
CM002899.2_773705-775484(-)_1|1|1x0		Gypsy97-I_DR	4051	4108	-	10.8063	1.42e-05	0.0186	ATCTACGAGACGCGGCGGGGGGGGGAACCGGTGAGGGCGGGTTAATGGCCGTATGAAA
CM002899.2_773705-775484(-)_1|1|1x0		DIRS-5_DR	5728	5785	-	10.8063	1.42e-05	0.0186	GGTGGAGGCCCCAGCTGAAGGGTGAGTGGCGGTTGGGCGATGACCCCTGCGGGGGTCG
CM002899.2_773705-775484(-)_1|1|1x0		Dada-tA_DR	7000	7057	-	10.8063	1.42e-05	0.0186	TGGGGCACACCGTGCTGGGGGCCGGTGGAAAGGAGCACACCGTGGTGGGGGCAGACAC
CM002899.2_773705-775484(-)_1|1|1x0		ERV3_DR-I	8256	8313	+	10.8063	1.42e-05	0.0186	ctgatgtgactgaatcagtggaagagtttgttgaagaagcctggggagaatttgtggc
CM002888.2_71822529-71824686(+)_1|1|1x0		SINE3-1	67	139	+	-10.15	1.42e-05	0.0302	ggtcagtacctggatgggagaccacatgggaaaactaggttgctgttggaagtggtgttagtgaggccagcag
CM002888.2_71822529-71824686(+)_1|1|1x0		Gypsy-209_DR-LTR	283	355	-	-10.15	1.42e-05	0.0302	GGAGTGGAGCGAGGGCTGTAGCTGGCGAGCGCAGGTGTGGAGCTGGGATTCAGCGGCGAGGAGACTGCGCAGA
CM002888.2_71822529-71824686(+)_1|1|1x0		Copia-14_DR-I	1247	1319	-	-10.15	1.42e-05	0.0302	CTCAGGGGCTGCGGTCGGCTCTGCGCTGTGCCAGGGGCTGCGGTCGGCTTGCGCTGTGCTCAGGGGCTGCGGT
CM002888.2_71822529-71824686(+)_1|1|1x0		HARBINGER3_DR	1401	1473	-	-10.15	1.42e-05	0.0302	GCCGCAACCACACGTTGGCGGGCTTGAATGGCTTGTTGGTTGGGTTGTATACACACTGGTCCTGGGTCTGGGT
CM002888.2_71822529-71824686(+)_1|1|1x0		DIRS-17_DR	1519	1591	-	-10.15	1.42e-05	0.0302	GAGCAGTTTTCCGAGCCCACCAAGAGATGACCTGCTCCATCGCGCACGGCTGATCTTTCACCACCGAGGACTC
CM002888.2_71822529-71824686(+)_1|1|1x0		Helitron-2_DR	2167	2239	-	-10.15	1.42e-05	0.0302	GCGTTGCTAGGCGGTTGGTAGGGTGTCCTGAGTGGTTGCTAGGTGGTTGCTAAGGTGTTGCTAGGCGGTTGCT
CM002888.2_71822529-71824686(+)_1|1|1x0		Dada-U1A_DR	4522	4594	-	-10.15	1.42e-05	0.0302	AAGCCGAGGCAGGAACTGACGAGGCTGATGCAGGAGCCGATGAAGAAGCCGAGGCAGGAACTGACGAGGCTGA
CM002888.2_71822529-71824686(+)_1|1|1x0		hAT-N47_DR	4	76	-	-10.1562	1.42e-05	0.0302	GGGCTGTGTCGGTGTGGTAATGTGGGCTGGTGTGGCAACAGTGCCAGGGCTGAATTTTTGTCCCAGTCCGCCC
CM002888.2_71822529-71824686(+)_1|1|1x0		Copia-7-I_DR	1067	1139	-	-10.1562	1.42e-05	0.0302	TGGAGGGTCTGGCAGCTCTGGCGGGTCTGGCAGCTCTGGAGGTGGCGGTGGCAGCTCTGGAGGTGGCGGTGGC
CM002888.2_71822529-71824686(+)_1|1|1x0		Polinton-4_DR	1089	1161	-	-10.1562	1.42e-05	0.0302	GATTGGCTGGCTGAATCTGGGGGGTGTGGTTAAAGGCGGAGTTGGAGGCGGGGTTACGTGTGTCTCCTCGTTT
CM002888.2_71822529-71824686(+)_1|1|1x0		Copia-7-I_DR	1135	1207	-	-10.1562	1.42e-05	0.0302	GGGTCTGGCAGCTCTGGAGGGTCTGGCAGCTCTGGAGGGTCTGGCAGCTCTGGAGGGTCTGGCAGCTCTGGAG
CM002888.2_71822529-71824686(+)_1|1|1x0		Copia-7-I_DR	1153	1225	-	-10.1562	1.42e-05	0.0302	GGGTCTGGCAGCTCTGGAGGGTCTGGCAGCTCTGGAGGGTCTGGCAGCTCTGGAGGGTCTGGCAGCTCTGGAG
CM002888.2_71822529-71824686(+)_1|1|1x0		Copia-7-I_DR	1171	1243	-	-10.1562	1.42e-05	0.0302	GGGTCTGGCAGCTCTGGAGGGTCTGGCAGCTCTGGAGGGTCTGGCAGCTCTGGAGGGTCTGGCAGCTCTGGAG
CM002888.2_71822529-71824686(+)_1|1|1x0		Copia-7-I_DR	1189	1261	-	-10.1562	1.42e-05	0.0302	GGGTCTGGCAGCTCTGGAGGGTCTGGCAGCTCTGGAGGGTCTGGCAGCTCTGGAGGGTCTGGCAGCTCTGGAG
CM002888.2_71822529-71824686(+)_1|1|1x0		Copia-7-I_DR	1207	1279	-	-10.1562	1.42e-05	0.0302	GGGTCTGGCAGCTCTGGAGGGTCTGGCAGCTCTGGAGGGTCTGGCAGCTCTGGAGGGTCTGGCAGCTCTGGAG
CM002888.2_71822529-71824686(+)_1|1|1x0		Copia-7-I_DR	1225	1297	-	-10.1562	1.42e-05	0.0302	GGGTCTGGCAGCTCTGGAGGGTCTGGCAGCTCTGGAGGGTCTGGCAGCTCTGGAGGGTCTGGCAGCTCTGGAG
CM002888.2_71822529-71824686(+)_1|1|1x0		Copia-7-I_DR	1243	1315	-	-10.1562	1.42e-05	0.0302	GGGTCTGGCAGCTCTGGAGGGTCTGGCAGCTCTGGAGGGTCTGGCAGCTCTGGAGGGTCTGGCAGCTCTGGAG
CM002888.2_71822529-71824686(+)_1|1|1x0		Copia-7-I_DR	1261	1333	-	-10.1562	1.42e-05	0.0302	GGGTCTGGCAGCTCTGGAGGGTCTGGCAGCTCTGGAGGGTCTGGCAGCTCTGGAGGGTCTGGCAGCTCTGGAG
CM002888.2_71822529-71824686(+)_1|1|1x0		Copia-7-I_DR	1279	1351	-	-10.1562	1.42e-05	0.0302	GGGTCTGGCAGCTCTGGAGGGTCTGGCAGCTCTGGAGGGTCTGGCAGCTCTGGAGGGTCTGGCAGCTCTGGAG
CM002888.2_71822529-71824686(+)_1|1|1x0		Copia-7-I_DR	1297	1369	-	-10.1562	1.42e-05	0.0302	GGGTCTGGCAGCTCTGGAGGGTCTGGCAGCTCTGGAGGGTCTGGCAGCTCTGGAGGGTCTGGCAGCTCTGGAG
CM002888.2_71822529-71824686(+)_1|1|1x0		Copia-7-I_DR	1315	1387	-	-10.1562	1.42e-05	0.0302	GGGTCTGGCAGCTCTGGAGGGTCTGGCAGCTCTGGAGGGTCTGGCAGCTCTGGAGGGTCTGGCAGCTCTGGAG
CM002888.2_71822529-71824686(+)_1|1|1x0		Copia-7-I_DR	1333	1405	-	-10.1562	1.42e-05	0.0302	GGGTCTGGCAGCTCTGGAGGGTCTGGCAGCTCTGGAGGGTCTGGCAGCTCTGGAGGGTCTGGCAGCTCTGGAG
CM002888.2_71822529-71824686(+)_1|1|1x0		Copia-7-I_DR	1351	1423	-	-10.1562	1.42e-05	0.0302	GGGTCTGGCAGCTCTGGAGGGTCTGGCAGCTCTGGAGGGTCTGGCAGCTCTGGAGGGTCTGGCAGCTCTGGAG
CM002888.2_71822529-71824686(+)_1|1|1x0		Copia-7-I_DR	1369	1441	-	-10.1562	1.42e-05	0.0302	GGGTCTGGCAGCTCTGGAGGGTCTGGCAGCTCTGGAGGGTCTGGCAGCTCTGGAGGGTCTGGCAGCTCTGGAG
CM002888.2_71822529-71824686(+)_1|1|1x0		Copia-7-I_DR	1387	1459	-	-10.1562	1.42e-05	0.0302	GGGTCTGGCAGCTCTGGAGGGTCTGGCAGCTCTGGAGGGTCTGGCAGCTCTGGAGGGTCTGGCAGCTCTGGAG
CM002888.2_71822529-71824686(+)_1|1|1x0		Copia-7-I_DR	1405	1477	-	-10.1562	1.42e-05	0.0302	GGGTCTGGCAGCTCTGGAGGGTCTGGCAGCTCTGGAGGGTCTGGCAGCTCTGGAGGGTCTGGCAGCTCTGGAG
CM002888.2_71822529-71824686(+)_1|1|1x0		Copia-13_DR-I	1412	1484	-	-10.1562	1.42e-05	0.0302	GGGGCCGGCTGGGCAAGACGTCTGGGTGGCGCCGGCAGGGCAAGGAGCCGGGCTGGGGCCGGCAGGGCTAAGA
CM002888.2_71822529-71824686(+)_1|1|1x0		Copia-13F_DR-I	1426	1498	-	-10.1562	1.42e-05	0.0302	TGGGTGGAGCCGGCAGGGCAGGAGGCCGGGGTGGGGCCGGCAGGGCTAGACGTCTGGGTGGAGCCGGCAGGGC
CM002888.2_71822529-71824686(+)_1|1|1x0		DNA8-3B_DR	1625	1697	+	-10.1562	1.42e-05	0.0302	gtggggtgtgtgcggacgccgccctctctattctgccgccctaggcggccgcctaggtcgcctctatggacgc
CM002888.2_71822529-71824686(+)_1|1|1x0		DNA9-N2_DR	5799	5871	-	-10.1562	1.42e-05	0.0302	CTTGGCGCTGCCGCTTGGCCAGAGGCGCAGACGGGGGTGGCAGAGCTGGTCTGGAAGCCGCAGGCGGCGCCCT
CM002899.2_773705-775484(-)_1|1|1x0		CATCH1I_DR	125	182	-	10.8	1.42e-05	0.0186	TCTCTGCGAAGATGCACCAGTTTGAGGTACTTCAGGATGCAGGCTGGGAGGTAGCTGG
CM002899.2_773705-775484(-)_1|1|1x0		DIRS-1F-LTR_DR	148	205	-	10.8	1.42e-05	0.0186	CCTGGATTAACTAGAAAGAGGAGGAGGGAGATGGGGTGGATGGGGCGGTTCTTCAAAA
CM002899.2_773705-775484(-)_1|1|1x0		L1-50_DR	419	476	+	10.8	1.42e-05	0.0186	ccacagatctgaaagacgcgatgggtagattggaggaggccgaacagagagtggcgga
CM002899.2_773705-775484(-)_1|1|1x0		LRS-3_DR	453	510	+	10.8	1.42e-05	0.0186	tcggtggcggtggttagtcggttgtctgacgaggaagaggaggaggcggcggcggtgg
CM002899.2_773705-775484(-)_1|1|1x0		TDR13B2	570	627	-	10.8	1.42e-05	0.0186	AGCGCGCGCCGTTCGCGCCCGCGCTGTTCTCGCGTGAAAAGCCGCCGGAGGCCGCTGT
CM002899.2_773705-775484(-)_1|1|1x0		P-1N1_DR	634	691	+	10.8	1.42e-05	0.0186	ccgagtcaatcgagccagatgcggcggccgagcgagccggcgctgccgcatgcgagcc
CM002899.2_773705-775484(-)_1|1|1x0		Gypsy91-I_DR	696	753	+	10.8	1.42e-05	0.0186	ttgagacggccatccagttggcggaggaccacctggtagcgaggtccatggtcggcga
CM002899.2_773705-775484(-)_1|1|1x0		Copia-7-I_DR	1046	1103	-	10.8	1.42e-05	0.0186	TGGAGGTGGCGGTGGCAGCTCTGGAGGTGGCGGTGGCAGCTCTGGCAGTAACAGCTCT
CM002899.2_773705-775484(-)_1|1|1x0		Copia2-I_DR	1070	1127	-	10.8	1.42e-05	0.0186	CCGGCTGGTCAGGAGGCCCGTGGGGAGCCGGCTGGTCAGGAGGCCCGTGGGGAGCCGG
CM002899.2_773705-775484(-)_1|1|1x0		Kolobok-3_DR	1531	1588	+	10.8	1.42e-05	0.0186	gcacaaccaaaagacctcatctggaattggaagaggaggaggtggaagaggaagactc
CM002899.2_773705-775484(-)_1|1|1x0		Copia-13C_DR-I	1710	1767	-	10.8	1.42e-05	0.0186	CGGCAGGGAAAGACGTCTGGGTGGTGCCGGCAGGGCAAGGAGCCGGGCTGGGGCCGGC
CM002899.2_773705-775484(-)_1|1|1x0		DIRS-1_DR	2691	2748	-	10.8	1.42e-05	0.0186	GTCCAGGGGCTGAGGGTGCGGAGACACAGCGGAGTGACGCGCACCCGGTGCGTGCCCG
CM002899.2_773705-775484(-)_1|1|1x0		DIRS1c_DR	4114	4171	+	10.8	1.42e-05	0.0186	aggctgtcgccctccacactcaaggcttacgtggctgcgcggggctggcagcaccgtg
CM002899.2_773705-775484(-)_1|1|1x0		EnSpm-N10_DR	4522	4579	-	10.8	1.42e-05	0.0186	GCCAATGCTACGGCGCTGACGCATAGCCCTTCGCCGTGGCCGTCGGCGTCGCTGACGT
CM002888.2_71822529-71824686(+)_1|1|1x0		Copia-7-I_DR	1482	1554	-	-10.1625	1.42e-05	0.0303	GCTCTGGCGGCAGCGGCACTGGCAGCTCTGGAGGATCTGGCAGCTTTGGCAGCTCTGGAGGGTCTGGCAGCAC
CM002888.2_71822529-71824686(+)_1|1|1x0		Gypsy-111_DR-I	2894	2966	+	-10.1625	1.42e-05	0.0303	gcatgagggccatttaggcattgtgaaatttaagcagagatgccgggatctggtctggtggccaggcatcgac
CM002888.2_71822529-71824686(+)_1|1|1x0		Copia4-I_DR	29	101	+	-10.1687	1.43e-05	0.0303	gatcgtttttgagaaagtaaggttaacgcgacgtattacgcgtgcaaagatggtaagccgagcgggaggatac
CM002888.2_71822529-71824686(+)_1|1|1x0		Gypsy-249_DR-I	1625	1697	-	-10.1687	1.43e-05	0.0303	CAAGTCTATACCGATGCGGGTGAAGGGCTCATCAATGGTGGGTAACGGTATTAGAGGGCGGGGGGGTGGTCGT
CM002888.2_71822529-71824686(+)_1|1|1x0		DIRS-7_DR	3612	3684	-	-10.1687	1.43e-05	0.0303	GCGGGGTCCTACAGAAGTTAGAAAAGTTGGGGGGCAGTGAAAACTTCTGTGGCAGCGGCCGGGGGGGGGCGGG
CM002888.2_71822529-71824686(+)_1|1|1x0		DIRS-15_DR	4567	4639	-	-10.1687	1.43e-05	0.0303	AGGAAATGGAGACTCCTCTGAGCGGGGTGGTGGTGATGCTGGGAGGGGATTGGCGGGGGTGGGGGTGGGGGGG
CM002888.2_71822529-71824686(+)_1|1|1x0		DIRS-9B_DR	5811	5883	-	-10.1687	1.43e-05	0.0303	GGAAGGGAGGGGGAGGTGGAGACTCCTGTAGGTGGTGGGCTGGGCGGGGACTCCGGGGGAGTCTGAGCGTGGG
CM002888.2_71822529-71824686(+)_1|1|1x0		Helitron-N5_DR	8127	8199	-	-10.1687	1.43e-05	0.0303	GGTTGCTAGGGTGTTCTGAGTGGTTGCTAAGGCGTTGCTAGGTGGTTGCTAGGGTGTCCTGAGTGGTTGCTAG
CM002899.2_773705-775484(-)_1|1|1x0		DNA-8-23_DR	58	115	+	10.7937	1.43e-05	0.0186	ttgcggcgcgggaataaatttccgaataaaacacggtagcggtcggtaactctggtgt
CM002899.2_773705-775484(-)_1|1|1x0		TE-X-2B_DR	201	258	+	10.7937	1.43e-05	0.0186	ccgatgcagcctgtggaagaggagagggatgttaagaggtatagggaggggagggagg
CM002899.2_773705-775484(-)_1|1|1x0		DIRS-20N1_DR	144	201	-	10.7937	1.43e-05	0.0186	GCCACCTATTTTGGATAAAGGTGGAAGAAGGGGGAGGAGGGGGGATTCTTCAAGACGA
CM002899.2_773705-775484(-)_1|1|1x0		hAT-N104_DR	272	329	-	10.7937	1.43e-05	0.0186	AAAGTGAAGAGGGGGGGGGGTGGGGTGGTGTCGCGGATGAAAGTGAAGACGTGGGGGG
CM002899.2_773705-775484(-)_1|1|1x0		Gypsy-33-I_DR	535	592	+	10.7937	1.43e-05	0.0186	gagcgtctggccagaacatggaggtggcctaaggaggagtggagctaccgtctggttc
CM002899.2_773705-775484(-)_1|1|1x0		Gypsy-226_DR-I	619	676	+	10.7937	1.43e-05	0.0186	aggcatacttggcaatggatgaggaagaggtggcagaggtgtacaatgatctgaaaga
CM002899.2_773705-775484(-)_1|1|1x0		DIRS-15_DR	645	702	-	10.7937	1.43e-05	0.0186	GCTGGCGGAGAAGCGCTGTGCTGGGGATACGGGGCGTGGCGGGAGCGAGTGTTCCTGG
CM002899.2_773705-775484(-)_1|1|1x0		L1-79_DR	1389	1446	+	10.7937	1.43e-05	0.0186	gtgcatacttggggaaataggtacaataatagatacttgatgggatggcagctgctct
CM002899.2_773705-775484(-)_1|1|1x0		RTEX-2_DR	2025	2082	-	10.7937	1.43e-05	0.0186	TGGATGCACTTGCACAGGACGTGGGTGCTGAGGGTGTGGGTGCACTGGCACAGGGCAT
CM002899.2_773705-775484(-)_1|1|1x0		RTEX-2_DR	2148	2205	-	10.7937	1.43e-05	0.0186	TGAATGCACTGGTACAGGACGTGGGTGCTGAGGGTGTGAATGCACTGGCACAGGGTGT
CM002899.2_773705-775484(-)_1|1|1x0		Zisupton-8_DR	2166	2223	-	10.7937	1.43e-05	0.0186	GTTTGGAGGAGGTGCCATCTGCCTGTTTGGAGTGCTAGGTGGAGGTGCCATCGGCCGG
CM002899.2_773705-775484(-)_1|1|1x0		Dada-U1B_DR	2609	2666	-	10.7937	1.43e-05	0.0186	CAGAGGTGAAAGCCATGGAGGTGGTGGCAGCCATGGCAGAGGTGAAAGCCATGGAGGT
CM002899.2_773705-775484(-)_1|1|1x0		DIRS1a_DR	3861	3918	-	10.7937	1.43e-05	0.0186	TGCCAGGGGAGGGCTATCGCGAGGGAGAGCTCTGACATCCAGGTCCGGTTGAGCCAGA
CM002899.2_773705-775484(-)_1|1|1x0		DIRS1b_DR	3867	3924	-	10.7937	1.43e-05	0.0186	TGCCAGGGGAGGGCTATCGCGAGGGAGAGCTCTGACATCCAGGTCCGGTTGAGCCAGA
CM002899.2_773705-775484(-)_1|1|1x0		DIRS-N2_DR	5802	5859	-	10.7937	1.43e-05	0.0186	GCGAAGCCAACCCCCTGAGTGGAGACGAGGCCAACCTGGTGGTGGTGGTGATGGGGAG
CM002888.2_71822529-71824686(+)_1|1|1x0		hAT-N192_DR	66	138	-	-10.175	1.43e-05	0.0303	GAAGGGGGGGGGGTGGGGGGGGAAGCGGATGTTTATGAAAAGTGGTGGGGGGGCAGGCCAGAATCACGGTGGC
CM002888.2_71822529-71824686(+)_1|1|1x0		Gypsy118-LTR_DR	444	516	+	-10.175	1.43e-05	0.0303	tgtctgtctgtgtgtgtgtgcgtgcgtgcgtgcgtgcgtgcgtgtgtgtgtgcgtgcgtgtgacgggggatga
CM002888.2_71822529-71824686(+)_1|1|1x0		DIRS1c_DR	799	871	-	-10.175	1.43e-05	0.0303	GCGCTCGCTCCGGGGAGAGGGGAGGGAATCCTTCATCAGACAATGACAGCCCATCCTCCGATGCAGCGGTGGA
CM002888.2_71822529-71824686(+)_1|1|1x0		DIRS-6B_DR	1350	1422	-	-10.175	1.43e-05	0.0303	GAGGGGTGTGGCTGTGTAAAGAGTGAATGGGGGGCGTGGCGAAGAAACTGGTGTGGGAAGAGTCGGATGAGTG
CM002888.2_71822529-71824686(+)_1|1|1x0		DIRS-4N1_DR	3721	3793	-	-10.175	1.43e-05	0.0303	ACTCCTGTGGAAGCCAGAGCGGGGGAGGGGGTTGGGTGGAGACTAGTGAAGGGGGGCCATAAGGGGTGGGCGG
CM002888.2_71822529-71824686(+)_1|1|1x0		DNA9-N2_DR	5112	5184	+	-10.175	1.43e-05	0.0303	agcacggcgcaagatccagaagcgcatatgctgaccgtgctttcccgggttgcttcggccatgtgtctgaaga
CM002888.2_71822529-71824686(+)_1|1|1x0		Ngaro1_DR	5745	5817	-	-10.175	1.43e-05	0.0303	ACTCCTGTGGAAGCCAGAGCGGGGGAGGGGGTTGGGTGGAGACTAGTGAAGGGGGGCCATAAGGGGTGGGCGG
CM002888.2_71822529-71824686(+)_1|1|1x0		Dada-tA_DR	6739	6811	-	-10.175	1.43e-05	0.0303	ATACCGTCGTGGGGGCCGGTGGGAAGGAGCACACCGTGGTGGCATCTGGCAGGAAAGAGCAAACTGTGGTGGT
CM002888.2_71822529-71824686(+)_1|1|1x0		Zisupton-6_DR	16932	17004	-	-10.175	1.43e-05	0.0303	AGAAAATAGGAGAAATGGAGGGACAGAAAGAGGGACTGAAAGAACTAGTTAGGATGGCCCCAGATGAAGAGAG
CM002899.2_773705-775484(-)_1|1|1x0		Copia1-I_DR	110	167	+	10.7875	1.43e-05	0.0187	tgctaggattgaaagagacggtgctatcagaggcctccgcacatgctgatgatgatga
CM002899.2_773705-775484(-)_1|1|1x0		L1-35_DR	209	266	-	10.7875	1.43e-05	0.0187	CCTCTGGAGCATCCTCTTCAGGCGTTTCTTCCACACAAGAGCCGGAGGCTGTCGCGGC
CM002899.2_773705-775484(-)_1|1|1x0		Gypsy-27-LTR_DR	309	366	+	10.7875	1.43e-05	0.0187	gttggtcacggcatcgaaagtgcgagtatgtttttgatgcggacgttgaagcggcaac
CM002899.2_773705-775484(-)_1|1|1x0		Kolobok-1N3_DR	410	467	+	10.7875	1.43e-05	0.0187	cggcgccgtgcatttcggagttctgggcgtgggtttctgtcggggtgcacgcggcgga
CM002899.2_773705-775484(-)_1|1|1x0		Copia-13G_DR-I	521	578	+	10.7875	1.43e-05	0.0187	acactgcaacactttcagaggtagtggagtgcccagcagtgtctgaagaggtggccag
CM002899.2_773705-775484(-)_1|1|1x0		Gypsy46-I_DR	870	927	+	10.7875	1.43e-05	0.0187	aattaggcgttttagaaatgcctgcagagactgctagtcttgtggaggaagtggctga
CM002899.2_773705-775484(-)_1|1|1x0		Gypsy63-I_DR	1233	1290	-	10.7875	1.43e-05	0.0187	CGACAGTACCAGTGTTAGCAGACGAATCCTTCTTGGTAGTGGGCACTACAGACATGGC
CM002899.2_773705-775484(-)_1|1|1x0		CR1-37_DR	1356	1413	+	10.7875	1.43e-05	0.0187	ttgaacaaattaaatccagtctagataggggtggagttgttggggcggtctttcttga
CM002899.2_773705-775484(-)_1|1|1x0		Copia-26_DR-I	1404	1461	-	10.7875	1.43e-05	0.0187	CTTAGGTGGCAGCGGCCATTCAGGAAGTTCAGCAGACGGCGGCCATTCAGGAGGCTTG
CM002899.2_773705-775484(-)_1|1|1x0		Gypsy-218_DR-I	1808	1865	+	10.7875	1.43e-05	0.0187	catatgagggctgaatggaggtagagttttgtctgtctgcagacactgaggctggaga
CM002899.2_773705-775484(-)_1|1|1x0		DIRS-12_DR	1819	1876	-	10.7875	1.43e-05	0.0187	CCGGCCGCTTGCGTTTCGGATCCGAGGGGGTTTGGGCAGGGGGTTTTCCCGCGGCAGC
CM002899.2_773705-775484(-)_1|1|1x0		RTEX-2_DR	2253	2310	-	10.7875	1.43e-05	0.0187	TTCTGCTGGCACAGGGCAGGGATGCTGAAGGTGTGGATGCATTGGCACAGGGCGTGGA
CM002899.2_773705-775484(-)_1|1|1x0		Dada-U1B_DR	2864	2921	-	10.7875	1.43e-05	0.0187	CAGAAGAGTCACTCATGGGTGAGGACATTGGCTCCTTGTGTTTGGTGGTGGAGGATGT
CM002899.2_773705-775484(-)_1|1|1x0		DIRS1a_DR	4337	4394	-	10.7875	1.43e-05	0.0187	GTCGAGGATCGAAGGGATCTGACGCGGCTTGTGTAGCGAGGGCGAGATCCTAAGAGGG
CM002899.2_773705-775484(-)_1|1|1x0		DIRS1b_DR	4343	4400	-	10.7875	1.43e-05	0.0187	GTCGAGGATCGAAGGGATCTGACGCGGCTTGTGTAGCGAGGGCGAGATCCTAAGAGGG
CM002899.2_773705-775484(-)_1|1|1x0		DIRS-9B_DR	5489	5546	-	10.7875	1.43e-05	0.0187	ACTCAACGCAAGAAGGCAGGAAAGATGCGTATTTGGCCGGGGCAGGAGAGAGGGGGGG
CM002888.2_71822529-71824686(+)_1|1|1x0		hAT-N104_DR	444	516	-	-10.1812	1.43e-05	0.0303	GCCGCCACGGGCCCTCTGACAAGTGAAGGGGGATCGCGGACGAAAGTGAAGAGCGGGGGGGGGTGGGGGTTTG
CM002888.2_71822529-71824686(+)_1|1|1x0		DIRS-14_DR	937	1009	-	-10.1812	1.43e-05	0.0303	GAGGGAAAGTTAGCTGGAGGGGGCGGGCCGCTAGGAAAGGAGCTGGGAGCGAGAGGAGGGTGAAGAGGGAGAG
CM002888.2_71822529-71824686(+)_1|1|1x0		DIRS-14_DR	1014	1086	-	-10.1812	1.43e-05	0.0303	GGGGTGCTGGGTTGGAGCGGTGCTAGTGAGAACGGGGGGGGGGTGTGCAGAGAGGGAAGGAGGGGGGGAGGCT
CM002888.2_71822529-71824686(+)_1|1|1x0		Copia-13G_DR-I	1521	1593	-	-10.1812	1.43e-05	0.0303	GGCAGGGCAGGAGACCAGAGGGGAGCCGGCAGGGCAAGGCGTCGGGCTGGCGCCGGCAGGGCGAGACGTCTGG
CM002888.2_71822529-71824686(+)_1|1|1x0		DIRS-10_DR	1774	1846	-	-10.1812	1.43e-05	0.0303	GCGCTGGTTGCCTGCGAGATGCTCGGCGCAGCCGCTTGGCCGGAGGCACAGGCGGGGCGGCGGAGCAAAAAGC
CM002888.2_71822529-71824686(+)_1|1|1x0		Polinton-4_DR	55	127	-	-10.1875	1.43e-05	0.0303	GTCAGATGGCCAGGTGTCCAGATTTGGGACACGCGAGGGTGGGAGGGAAGGGGGAGGGAGGGGGGAATATTTT
CM002888.2_71822529-71824686(+)_1|1|1x0		HARBINGERN2_DR	215	287	+	-10.1875	1.43e-05	0.0303	gaggtggtggtttggtggtgattgacagggtgcgcgcgcgcgacgtgtctgaggagagatgcggtggggaggg
CM002888.2_71822529-71824686(+)_1|1|1x0		Gypsy-237_DR-I	162	234	-	-10.1875	1.43e-05	0.0303	GGCAATCTCCCCCATGGCCGGGGACTTGGGGCTGGACTGAACTAGTGTGTGGTACACAACCCGTGGCAAACTG
CM002888.2_71822529-71824686(+)_1|1|1x0		DIRS-7_DR	421	493	-	-10.1875	1.43e-05	0.0303	GAGCTGGGGATTGCATTGTGATCTGGCTGGAGTGGATAGGCCTACGGCCTCTCGTTGGAGCCTCGGTCTCGAG
CM002888.2_71822529-71824686(+)_1|1|1x0		Gypsy-169-I_DR	955	1027	+	-10.1875	1.43e-05	0.0303	gtcaggtctctctccggttcaatcggttggtcctgctggccccgggggtatagtgggaaggtctgggccgatg
CM002899.2_773705-775484(-)_1|1|1x0		Gypsy146-I_DR	100	157	+	10.7812	1.43e-05	0.0187	aagcagtcaacgttgctgagggtgtccaggctggtgtcgtcggctgaggtgtttgtgg
CM002899.2_773705-775484(-)_1|1|1x0		DNA8-18_DR	46	103	-	10.7812	1.43e-05	0.0187	GGTTGGGTTTAGGGTAGGGGGAGGTGTAGGCGATCGTCAACTACGTAGCGGACCTGGT
CM002899.2_773705-775484(-)_1|1|1x0		IS3EU-5_DR	262	319	+	10.7812	1.43e-05	0.0187	gcggaatgtaccacacaccggaagtgacgagtgaagtgttgtcgttggtggtgagagc
CM002899.2_773705-775484(-)_1|1|1x0		DIRS-18_DR	667	724	+	10.7812	1.43e-05	0.0187	gcagatctgagggttccagcgagagataatccgccgcctaagggctcgcggacctctc
CM002899.2_773705-775484(-)_1|1|1x0		Gypsy104-I_Dr	672	729	-	10.7812	1.43e-05	0.0187	CTTCGGCGGTGTCGTCGGCGAAGACGGACCTCGACGCGAAGTGCCAGGTTGATGAGGT
CM002899.2_773705-775484(-)_1|1|1x0		Copia-13F_DR-I	777	834	-	10.7812	1.43e-05	0.0187	TGGCCGCACTGCTCGGGGCTGGAGCCGACACTGGAGGGCGCTCAGGGGCTGGAGCCGA
CM002899.2_773705-775484(-)_1|1|1x0		BEL-69_DR-I	947	1004	+	10.7812	1.43e-05	0.0187	atgcggtcatgaggaagaatgatgcagaaataaaagttgatgatgaggaggcagaggc
CM002899.2_773705-775484(-)_1|1|1x0		Copia-8-I_DR	1012	1069	-	10.7812	1.43e-05	0.0187	GCGACCACTCGGGAAGCTCAGGCGGCGGCGGCGACCACTCGGGAAGCTCAGGCGGCGG
CM002899.2_773705-775484(-)_1|1|1x0		Copia-8-I_DR	1042	1099	-	10.7812	1.43e-05	0.0187	GCGACCACTCGGGAAGCTCAGGCGGCGGCGGCGACCACTCGGGAAGCTCAGGCGGCGG
CM002899.2_773705-775484(-)_1|1|1x0		Copia-8-I_DR	1072	1129	-	10.7812	1.43e-05	0.0187	GCGACCACTCGGGAAGCTCAGGCGGCGGCGGCGACCACTCGGGAAGCTCAGGCGGCGG
CM002899.2_773705-775484(-)_1|1|1x0		L1-136_DR	1232	1289	+	10.7812	1.43e-05	0.0187	cgtttggggacagggcttgtgcccaagggaaggggggggggggggggtggttgggagg
CM002899.2_773705-775484(-)_1|1|1x0		Copia-13F_DR-I	1234	1291	-	10.7812	1.43e-05	0.0187	GCCGGGCTGGGGCCGGCAGGGCTAGACGTCTGGGTGGTGCCGGCAGGGGGCGGCCGGC
CM002899.2_773705-775484(-)_1|1|1x0		Copia-13E_DR-I	1551	1608	-	10.7812	1.43e-05	0.0187	AAGACCAGAGGGGAGCCGGCGGGGCTGAAGACCAGAGGGGAGCCGGCGGGGCTGAAGA
CM002899.2_773705-775484(-)_1|1|1x0		Copia-13E_DR-I	1578	1635	-	10.7812	1.43e-05	0.0187	AAGACCAGAGGGGAGCCGGCGGGGCTGAAGACCAGAGGGGAGCCGGCGGGGCTGAAGA
CM002899.2_773705-775484(-)_1|1|1x0		DIRS-4N3_DR	1796	1853	-	10.7812	1.43e-05	0.0187	GGAATTCTATAGAAGTGCTGGGACCGCGCCCCGCGGGGGCCCCCCCCGGGGCGGCCGG
CM002899.2_773705-775484(-)_1|1|1x0		L1-36_DR	2010	2067	+	10.7812	1.43e-05	0.0187	ggggggggggtacgcgccgggggggcgcgccgcccccccgcgggccgccccggcctgc
CM002899.2_773705-775484(-)_1|1|1x0		DIRS-N4_DR	4764	4821	-	10.7812	1.43e-05	0.0187	GGGAGTGATGGCCTAAGCAGAAGGAAGATAGAGGGGTAGAGCTAGAGGGAGTAGTGGC
CM002899.2_773705-775484(-)_1|1|1x0		DIRS-14_DR	5907	5964	-	10.7812	1.43e-05	0.0187	GGGAGTGATGGCCTAAGCAGAAGGAAGATAGAGGGGTAGAGCTAGAGGGAGTAGTGGC
CM002899.2_773705-775484(-)_1|1|1x0		Kolobok-1_DR	6052	6109	-	10.7812	1.43e-05	0.0187	CCCGCCCAACGTAACAAGGGGGCGGAGCCAAGAGCGCGTCTGCTTTGTGCACCGCGTC
CM002899.2_773705-775484(-)_1|1|1x0		CryptonV-N5_DR	6801	6858	+	10.7812	1.43e-05	0.0187	gtgatcaacgagattagccgagcgcaggcggggcggagttgaaaacggagccgtaaga
CM002899.2_773705-775484(-)_1|1|1x0		IS3EU-5_DR	7970	8027	-	10.7812	1.43e-05	0.0187	GCGGAATGTACCACACACCGGAAGTGACGAGTGAAGTGTTGTCGTTGGTGGTGAGAGC
CM002888.2_71822529-71824686(+)_1|1|1x0		Gypsy107-I_Dr	148	220	-	-10.1938	1.44e-05	0.0304	GGAACGATGGACAGGAAGGAGAGTTGAGTGGGCTGACATCTGCTCAGTACGGAGCTGCAGAAGCTGAGCGGTT
CM002888.2_71822529-71824686(+)_1|1|1x0		Gypsy-166B_DR-LTR	492	564	-	-10.1938	1.44e-05	0.0304	GCGTGGTGAGTGTCCGTGCTCAGTGGGCGGAGCGGCGTGACTCAACTCCGCGTTCGGCGGACGAAGCGGCAGG
CM002888.2_71822529-71824686(+)_1|1|1x0		Gypsy61-I_DR	1218	1290	-	-10.1938	1.44e-05	0.0304	GTTGTGCATATATACGTGATGCAGGGTATGCAGGCATTGTCGCAGGAGCATACACAGGAGCGGAAGAAGATGA
CM002888.2_71822529-71824686(+)_1|1|1x0		HERO-2_DR	3019	3091	-	-10.1938	1.44e-05	0.0304	TCCGAGGCTTTGTGAAGGAGGCCTGTTGTTAATTGTGGGAGGGCCCGGGGTTTTTCTCCAGCTTTGATGAAGT
CM002888.2_71822529-71824686(+)_1|1|1x0		Kolobok-N9_DR	1105	1177	+	-10.2	1.44e-05	0.0304	ctctagcgggaccgggcgcggcgggcagaaaacggagcgggttctcaggctaaaacctggcgggtgcgggcgg
CM002888.2_71822529-71824686(+)_1|1|1x0		Copia-13E_DR-I	1079	1151	-	-10.2	1.44e-05	0.0304	TCTGGTTGGGGCCGGCAGGGCAAGGGCCGGGCTGGGCCGGCAGGGCAAGACGTCTGGTTGGTGCCGGCAGGGC
CM002888.2_71822529-71824686(+)_1|1|1x0		Gypsy-131_DR-I	1105	1177	-	-10.2	1.44e-05	0.0304	CGGAACTTGTCGGGTGTCCCCATGGACACAGGTGATGGGAAGGAATGTTTTTGTGTTTCTCCGTGGGGGTAGG
CM002888.2_71822529-71824686(+)_1|1|1x0		Copia-8-I_DR	1155	1227	-	-10.2	1.44e-05	0.0304	GGGAAGCTCAGGCAGCGGCGGACACTCGGGAAGCTCAGGCGGCGACCACTCGGGAAGCTCAGGCGGCGGCGGC
CM002888.2_71822529-71824686(+)_1|1|1x0		DIRS-6_DR	5406	5478	-	-10.2	1.44e-05	0.0304	AGACTCTTGCATGAGAGGGTGGGAGGTGGCCAGGGCCTGAACTCCGGCAGGAGTTGAAGCTCGTTTTAGTCGC
CM002899.2_773705-775484(-)_1|1|1x0		Gypsy-30-I_DR	204	261	-	10.775	1.44e-05	0.0187	ATGAATTGGCAGAAGAGCTGGCAGCAGCAGCAGCAGCAGCAGACTCAGTCTCAGACAT
CM002899.2_773705-775484(-)_1|1|1x0		Gypsy-28B-I_DR	474	531	+	10.775	1.44e-05	0.0187	aagccttttcagaggaactcagggtggtcttcgatctagcggcgtcggggagggaggc
CM002899.2_773705-775484(-)_1|1|1x0		ZFERV-2N1-I_DR	714	771	+	10.775	1.44e-05	0.0187	gaaaagacgtagggacagcttaggtagccccgggcgtgggtgacgccgtatactgagg
CM002899.2_773705-775484(-)_1|1|1x0		DNA6-8B_DR	872	929	-	10.775	1.44e-05	0.0187	GGATATAATCAGGGCCGGAGTGGGACTCCTTTTCAGCCCTGGAGTTTCAAGCCTTTGA
CM002899.2_773705-775484(-)_1|1|1x0		Copia-13F_DR-I	1260	1317	-	10.775	1.44e-05	0.0187	GTCTGGGTGGGCCGGCAGGGCAAGGAGCCGGGCTGGGGCCGGCAGGGCTAGACGTCTG
CM002899.2_773705-775484(-)_1|1|1x0		Copia-26_DR-I	1262	1319	-	10.775	1.44e-05	0.0187	CGGCCATTCAGGAAACTCGGGGCGCTCCGGCGGCCATTCAGGAAGCTCAGGAGGCGGC
CM002899.2_773705-775484(-)_1|1|1x0		DNA8-3B_DR	1389	1446	+	10.775	1.44e-05	0.0187	ggtgagggtgtgtggacgcggatataactgagggcgcgggtggtgagggtagtgtcgg
CM002899.2_773705-775484(-)_1|1|1x0		Copia-13G_DR-I	1372	1429	-	10.775	1.44e-05	0.0187	CAGGGCGAGACGTCTGGGTGGCGCCGGCAGGGCAAGGCGTCTGGGTGGCGCCGGCAGG
CM002899.2_773705-775484(-)_1|1|1x0		Copia-7-I_DR	1508	1565	-	10.775	1.44e-05	0.0187	TGGCTCTGGCAGCTCTGGCGGCAGCGGCACTGGCAGCTCTGGAGGATCTGGCAGCTTT
CM002899.2_773705-775484(-)_1|1|1x0		Copia-13F_DR-I	1561	1618	-	10.775	1.44e-05	0.0187	GGGCTGGAGACCAGAGGGGAGCCGGCAGGGCTGGAGACCAGAGGGGAGCCGGCAGGGC
CM002899.2_773705-775484(-)_1|1|1x0		Copia-13F_DR-I	1588	1645	-	10.775	1.44e-05	0.0187	GGGCTGGAGACCAGAGGGGAGCCGGCAGGGCTGGAGACCAGAGGGGAGCCGGCAGGGC
CM002899.2_773705-775484(-)_1|1|1x0		Copia-13F_DR-I	1615	1672	-	10.775	1.44e-05	0.0187	GGGCTGGAGACCAGAGGGGAGCCGGCAGGGCTGGAGACCAGAGGGGAGCCGGCAGGGC
CM002899.2_773705-775484(-)_1|1|1x0		DIRS-18_DR	1627	1684	-	10.775	1.44e-05	0.0187	CGTAGGCGGGCGCCTTCGGCGAGGAGCAGGTATGGATGGCACGGCGGGCGGAGCGGGC
CM002899.2_773705-775484(-)_1|1|1x0		Copia-13G_DR-I	1712	1769	-	10.775	1.44e-05	0.0187	GGGCTGGAGACCAGAGGGGAGCCGGCAGGGCTGGAGACCAGAGGGGAGCCGGCAGGGC
CM002899.2_773705-775484(-)_1|1|1x0		Copia-13G_DR-I	1739	1796	-	10.775	1.44e-05	0.0187	GGGCTGGAGACCAGAGGGGAGCCGGCAGGGCTGGAGACCAGAGGGGAGCCGGCAGGGC
CM002899.2_773705-775484(-)_1|1|1x0		DIRS-2B_DR	1763	1820	-	10.775	1.44e-05	0.0187	GTTCAGTGAGGGCGTCGAATAGTGCTCTCGATGTCCAGGGGGGGCCTTGGGAAGCCTG
CM002899.2_773705-775484(-)_1|1|1x0		Gypsy-199_DR-I	2931	2988	-	10.775	1.44e-05	0.0187	TGTACGGTTAACGGTCCCAGGTAGCGGAGACTCTGCTTTCTGCAGGGCAGGCGGAGGT
CM002899.2_773705-775484(-)_1|1|1x0		DIRS-4N1_DR	3718	3775	-	10.775	1.44e-05	0.0187	GCGGGGGAGGGGGTTGGGTGGAGACTAGTGAAGGGGGGCCATAAGGGGTGGGCGGGGT
CM002899.2_773705-775484(-)_1|1|1x0		DIRS-N3_DR	4048	4105	-	10.775	1.44e-05	0.0187	ACAGTGGTGCATGATAATAAGGTGTGTGTCTCCTGTATGGGGTATGAGTGGTCGCTGC
CM002899.2_773705-775484(-)_1|1|1x0		GYPSYDR1	4077	4134	-	10.775	1.44e-05	0.0187	CCTGCCCATCCTGACCAGAGCCGTGAGAGTCCGTCTGCGTTTCCGTGGGAGGCCCCGG
CM002899.2_773705-775484(-)_1|1|1x0		DIRS1a_DR	4304	4361	-	10.775	1.44e-05	0.0187	TAGCGAGGGCGAGATCCTAAGAGGGCATGAGAGGGGGCGGGGTGGATTAATTCGCTTA
CM002899.2_773705-775484(-)_1|1|1x0		DIRS1b_DR	4310	4367	-	10.775	1.44e-05	0.0187	TAGCGAGGGCGAGATCCTAAGAGGGCATGAGAGGGGGCGGGGTGGATTAATTCGCTTA
CM002899.2_773705-775484(-)_1|1|1x0		Gypsy87-I_DR	5256	5313	-	10.775	1.44e-05	0.0187	GCCCAGACAATGTATTAAGAGTGTTTGGCTGAGCAGGGGAGGGAGAGGGGGTAAGGGT
CM002899.2_773705-775484(-)_1|1|1x0		Ngaro1_DR	5742	5799	-	10.775	1.44e-05	0.0187	GCGGGGGAGGGGGTTGGGTGGAGACTAGTGAAGGGGGGCCATAAGGGGTGGGCGGGGT
CM002888.2_71822529-71824686(+)_1|1|1x0		Gypsy-126_DR-I	849	921	+	-10.2063	1.44e-05	0.0305	gcccagttccacttttttagaagtgcggagcgaggccatccggtgggaacgggagggcacaccaggcggggca
CM002888.2_71822529-71824686(+)_1|1|1x0		Copia-26_DR-I	1781	1853	-	-10.2063	1.44e-05	0.0305	GATGGAGGGCCAGGACCATGCAGCTGGAGCGTACCTGGGGCGTGGAGCTGAGGAAGGCCTGGAGCGTGGAGTT
CM002899.2_773705-775484(-)_1|1|1x0		hAT-N104_DR	82	139	-	10.7688	1.44e-05	0.0187	GAAGAGGGGGGGTGGGTGTCGTGGATGAAAGTGAAGAGGGTGGTGGGGGGTGCACGGG
CM002899.2_773705-775484(-)_1|1|1x0		BEL-50_DRe-I	134	191	-	10.7688	1.44e-05	0.0187	CGTTGAAATAAGAGGTAGAGGTTGCTGGGTTTCTGCTGTATAGCGTGGCTGCTGATGA
CM002899.2_773705-775484(-)_1|1|1x0		DNA8-12_DR	177	234	-	10.7688	1.44e-05	0.0187	AGTGGAGAGCGGGGGCGTTGGATGGCGGAGGGGTGTCGCGGACGAAGGACGAAAGTGA
CM002899.2_773705-775484(-)_1|1|1x0		L1-74_DR	694	751	+	10.7688	1.44e-05	0.0187	cgtccagcatgagcgaagcggtggacgtggtgcaccgagtggggagaaaggaggctga
CM002899.2_773705-775484(-)_1|1|1x0		L1-83_DR	654	711	-	10.7688	1.44e-05	0.0187	TTAGATAACTGCTCGGGGTCGCTGGCCAGGCGGTGGGCGGCGAGTGAGGGCGCGGTGG
CM002899.2_773705-775484(-)_1|1|1x0		BEL32-I_DR	1456	1513	+	10.7688	1.44e-05	0.0187	ctgcaagagcacgagttagggtctatgatcaagcggaaggagacattgaagcagctga
CM002899.2_773705-775484(-)_1|1|1x0		Copia-25_DR-I	1418	1475	-	10.7688	1.44e-05	0.0187	CACTAACCTTAGAGGGCGAGGGCTCGCCGGCGCTGCTTGAGGGCGAGGGCTCGCCGGC
CM002899.2_773705-775484(-)_1|1|1x0		Gypsy139-I_DR	1786	1843	-	10.7688	1.44e-05	0.0187	ACCTCAATGATGGGTAACGGGATCAGGGGACTGGGGGGGGGGGACGTTGGGGAGCAGT
CM002899.2_773705-775484(-)_1|1|1x0		Copia-26_DR-I	1791	1848	-	10.7688	1.44e-05	0.0187	AGGGCCAGGACCATGCAGCTGGAGCGTACCTGGGGCGTGGAGCTGAGGAAGGCCTGGA
CM002899.2_773705-775484(-)_1|1|1x0		Gypsy-171-I_DR	2317	2374	-	10.7688	1.44e-05	0.0187	CTCGAAAGGCTCTCCTACCGCAGGAATGGGTTGGAGAGGGGCTAGCGGAACTGTCTGG
CM002899.2_773705-775484(-)_1|1|1x0		DIRS1c_DR	3799	3856	-	10.7688	1.44e-05	0.0187	TCTCTCAAGGATCTGCCAGGGAGGGCGTCGCGAGGAGGGAGAGCCCTGACATCCAGGT
CM002899.2_773705-775484(-)_1|1|1x0		DIRS-6B_DR	5184	5241	-	10.7688	1.44e-05	0.0187	TCAGCGCGACCCCTGCGGGGGTCAGAGCTATGGGGGGGGGGGGGGGGGGGGGCAGTAA
CM002888.2_71822529-71824686(+)_1|1|1x0		DIRS-14_DR	408	480	-	-10.2125	1.44e-05	0.0305	GTTTGGGTGGGTTGAGGGAGGAGAAGGCTGAGGCGTATGAAGAAGCTGGTGAAGCGTTGTGTACTCTGGAGGT
CM002888.2_71822529-71824686(+)_1|1|1x0		BEL-50_DRe-I	644	716	-	-10.2125	1.44e-05	0.0305	GGGCTGTGGCACAGATTGGTTAAGGGCCCGGCTTACGGGTGGTGGAGAAGTATACTGTTGTATTTGATAAGGA
CM002888.2_71822529-71824686(+)_1|1|1x0		DIRS-9B_DR	1049	1121	-	-10.2125	1.44e-05	0.0305	GGAAGGATGAGTAGCAGGTTGAAAGGGGATGGAGCATGAAGCGGGGGGTTGGAGAGAGGGGGGAAAAGATTGA
CM002888.2_71822529-71824686(+)_1|1|1x0		Gypsy-28B-I_DR	2320	2392	-	-10.2125	1.44e-05	0.0305	GCTAGACCACCTGAACGGCGTCTTGGAGGAGGTCAAGGAAGTCAGAGGCGCGGCGAGCTGGCTGAAATTGCGA
CM002888.2_71822529-71824686(+)_1|1|1x0		hAT-7_DR	2684	2756	+	-10.2125	1.44e-05	0.0305	gagaatcagccggctaagaggatcaaaacactgggtcgtcttcttgggagagcaaagccgtctgtgtccacat
CM002888.2_71822529-71824686(+)_1|1|1x0		DIRS-9_DR	4378	4450	-	-10.2125	1.44e-05	0.0305	TAGGGAGTGAAGATGTTGGGGGGGGGAGAGAGAGGGAGGGGATGGAGGAAAGAGCGGAGGCATTCGACGCTTG
CM002888.2_71822529-71824686(+)_1|1|1x0		Gypsy-33-I_DR	13	85	+	-10.2188	1.45e-05	0.0305	ggtgggatggctactcgcaagacagcgccaaaaggccgaaaaccgaagacgggtttacggtcccaagtgaagg
CM002888.2_71822529-71824686(+)_1|1|1x0		DIRS-2_DR	329	401	+	-10.2188	1.45e-05	0.0305	cggctggtgactcacatgatttgtgtttagagtgtttgggagaagagcatgccctggtagcatttgagaatgc
CM002888.2_71822529-71824686(+)_1|1|1x0		Kolobok-1N3_DR	401	473	+	-10.2188	1.45e-05	0.0305	tgcgtggcgcggcgccgtgcatttcggagttctgggcgtgggtttctgtcggggtgcacgcggcggagcttcg
CM002888.2_71822529-71824686(+)_1|1|1x0		DIRS-16_DR	592	664	-	-10.2188	1.45e-05	0.0305	AGGCCTGCTGCTGCGTCCGGGTCTGGAGGATGGGCTTGGATCTGGTCGCTGGTATGGATTGTGTCGAACCTGG
CM002888.2_71822529-71824686(+)_1|1|1x0		DNA-8-17_DR	1319	1391	+	-10.2188	1.45e-05	0.0305	agcaggtggcactgtgaaggtctggaagtgcaggtctagccgtctgagcgagcaggtctgagcgtgcggttgg
CM002888.2_71822529-71824686(+)_1|1|1x0		Copia-13F_DR-I	1358	1430	-	-10.2188	1.45e-05	0.0305	AGGGCAAGGAGCCGGGCTGGGGCCGGCAGGGCTAGACGTCTGGGTGGCGCCGGCAGGGCAGACGTCTGGGTGG
CM002888.2_71822529-71824686(+)_1|1|1x0		Copia-13_DR-I	1719	1791	-	-10.2188	1.45e-05	0.0305	CTGGAGACCAGAGGGGAGCCGGCGGGGCTGGAGACCAGAGGGGAGCCGGCGGGGCTGGAGACCAGAGGGGAGC
CM002888.2_71822529-71824686(+)_1|1|1x0		Copia-13_DR-I	1746	1818	-	-10.2188	1.45e-05	0.0305	CTGGAGACCAGAGGGGAGCCGGCGGGGCTGGAGACCAGAGGGGAGCCGGCGGGGCTGGAGACCAGAGGGGAGC
CM002888.2_71822529-71824686(+)_1|1|1x0		Copia-13_DR-I	1773	1845	-	-10.2188	1.45e-05	0.0305	CTGGAGACCAGAGGGGAGCCGGCGGGGCTGGAGACCAGAGGGGAGCCGGCGGGGCTGGAGACCAGAGGGGAGC
CM002888.2_71822529-71824686(+)_1|1|1x0		hAT-N148_DR	2032	2104	+	-10.2188	1.45e-05	0.0305	gatacgtttgtcgttttgatgtcatttatggtaaatgcacgctcgagtagtcgattgcttctgagagcgtcga
CM002888.2_71822529-71824686(+)_1|1|1x0		DIRS-14_DR	4485	4557	-	-10.2188	1.45e-05	0.0305	CCTGCGGGGCCGCAATTGACTCCTGTGGGCTGTGGGAGTCGAGCTCGGGGGGGGTGAGGGTGGGGGGGGGGGT
CM002888.2_71822529-71824686(+)_1|1|1x0		DIRS-4_DR	5942	6014	-	-10.2188	1.45e-05	0.0305	ATTACAAGGGAAGGGGAGTGAAGGACTCCGGCTGGAGAGGGGGGTGAAGGGGGGCAGGGGGGGGCGGGGACTC
CM002888.2_71822529-71824686(+)_1|1|1x0		EnSpm-7_DR	7772	7844	+	-10.2188	1.45e-05	0.0305	ctgacaattttaagaaagatgaggggtgtggaaggaagagagaggagggcgggagaggaaagtaggatatgga
CM002899.2_773705-775484(-)_1|1|1x0		hAT-N45C_DR	30	87	+	10.7625	1.45e-05	0.0187	ccctgcagggatcaccgacggggcccccagttgaagggggggggggggggtggtagag
CM002899.2_773705-775484(-)_1|1|1x0		Gypsy164B-I_DR	166	223	-	10.7625	1.45e-05	0.0187	GTTCGCCGGGGGATCCGGGGAAGCCGCTGGAGGGCTCGGGAGAGCGAGCTGTAGCTGA
CM002899.2_773705-775484(-)_1|1|1x0		Gypsy88-I_DR	185	242	-	10.7625	1.45e-05	0.0187	ATTCTGACATAGGTGCTGGGGTGGTAATGGAGGCTGGAGTTGTGCAGGTTGGCAATCT
CM002899.2_773705-775484(-)_1|1|1x0		Gypsy104-I_Dr	222	279	-	10.7625	1.45e-05	0.0187	GACAGGAAGGCCCGGCATGAGTTGGGATCGCCGTCATAGGTGGGTGGGTTGTTACAGC
CM002899.2_773705-775484(-)_1|1|1x0		DIRS-1_DR	304	361	+	10.7625	1.45e-05	0.0187	ccggggacgtgacgtccatcgctgcatcggagggcgggttgacatgctccgaggaaga
CM002899.2_773705-775484(-)_1|1|1x0		Gypsy116-I_DR	385	442	+	10.7625	1.45e-05	0.0187	tcatcgagggagagtcgaggagcgagagtgacggggccgtcgcggctttccagcttca
CM002899.2_773705-775484(-)_1|1|1x0		hAT-N104_DR	341	398	-	10.7625	1.45e-05	0.0187	ACGAAAGTGAAGAGGGGGGGGTGGGTGTCGTGGATGAAAGTGAAGAGCGGGTGGAGGT
CM002899.2_773705-775484(-)_1|1|1x0		hAT-N104_DR	356	413	-	10.7625	1.45e-05	0.0187	GGTGGGTTGTCGCGGACGAAAGTGAAGAGGGGGGGGTGGGTGTCGTGGATGAAAGTGA
CM002899.2_773705-775484(-)_1|1|1x0		Ngaro1_DR	398	455	-	10.7625	1.45e-05	0.0187	GGGGCTGTGTAGCGTTGTGCCGCGGCGGGCGTGTCGGGGAGAGCGGAGCTCTCGCTGG
CM002899.2_773705-775484(-)_1|1|1x0		Copia-13F_DR-I	413	470	-	10.7625	1.45e-05	0.0187	GAGGGCGCTCTGGGGCTGGAGCCGACACTGGAGGGCGCTCTGGGGCTGGAGCCGACAC
CM002899.2_773705-775484(-)_1|1|1x0		Copia-13F_DR-I	443	500	-	10.7625	1.45e-05	0.0187	GAGGGCGCTCTGGGGCTGGAGCCGACACTGGAGGGCGCTCTGGGGCTGGAGCCGACAC
CM002899.2_773705-775484(-)_1|1|1x0		Copia-13E_DR-I	462	519	-	10.7625	1.45e-05	0.0187	GAGGGCGCTCTGGGGCTGGAGCCGACACTGGAGGGCGCTCTGGGGCTGGAGCCGACAC
CM002899.2_773705-775484(-)_1|1|1x0		Copia-13_DR-I	465	522	-	10.7625	1.45e-05	0.0187	GAGGGCGCTCTGGGGCTGGAGCCGACACTGGAGGGCGCTCTGGGGCTGGAGCCGACAC
CM002899.2_773705-775484(-)_1|1|1x0		Copia-13F_DR-I	473	530	-	10.7625	1.45e-05	0.0187	GAGGGCGCTCTGGGGCTGGAGCCGACACTGGAGGGCGCTCTGGGGCTGGAGCCGACAC
CM002899.2_773705-775484(-)_1|1|1x0		Copia-13E_DR-I	492	549	-	10.7625	1.45e-05	0.0187	GAGGGCGCTCTGGGGCTGGAGCCGACACTGGAGGGCGCTCTGGGGCTGGAGCCGACAC
CM002899.2_773705-775484(-)_1|1|1x0		Copia-13_DR-I	495	552	-	10.7625	1.45e-05	0.0187	GAGGGCGCTCTGGGGCTGGAGCCGACACTGGAGGGCGCTCTGGGGCTGGAGCCGACAC
CM002899.2_773705-775484(-)_1|1|1x0		Copia-13F_DR-I	503	560	-	10.7625	1.45e-05	0.0187	GAGGGCGCTCTGGGGCTGGAGCCGACACTGGAGGGCGCTCTGGGGCTGGAGCCGACAC
CM002899.2_773705-775484(-)_1|1|1x0		Copia-13E_DR-I	522	579	-	10.7625	1.45e-05	0.0187	GAGGGCGCTCTGGGGCTGGAGCCGACACTGGAGGGCGCTCTGGGGCTGGAGCCGACAC
CM002899.2_773705-775484(-)_1|1|1x0		Copia-13_DR-I	525	582	-	10.7625	1.45e-05	0.0187	GAGGGCGCTCTGGGGCTGGAGCCGACACTGGAGGGCGCTCTGGGGCTGGAGCCGACAC
CM002899.2_773705-775484(-)_1|1|1x0		Copia-13F_DR-I	533	590	-	10.7625	1.45e-05	0.0187	GAGGGCGCTCTGGGGCTGGAGCCGACACTGGAGGGCGCTCTGGGGCTGGAGCCGACAC
CM002899.2_773705-775484(-)_1|1|1x0		Copia-13E_DR-I	552	609	-	10.7625	1.45e-05	0.0187	GAGGGCGCTCTGGGGCTGGAGCCGACACTGGAGGGCGCTCTGGGGCTGGAGCCGACAC
CM002899.2_773705-775484(-)_1|1|1x0		Copia-13E_DR-I	582	639	-	10.7625	1.45e-05	0.0187	GAGGGCGCTCTGGGGCTGGAGCCGACACTGGAGGGCGCTCTGGGGCTGGAGCCGACAC
CM002899.2_773705-775484(-)_1|1|1x0		Copia-13E_DR-I	612	669	-	10.7625	1.45e-05	0.0187	GAGGGCGCTCTGGGGCTGGAGCCGACACTGGAGGGCGCTCTGGGGCTGGAGCCGACAC
CM002899.2_773705-775484(-)_1|1|1x0		Copia-13F_DR-I	624	681	-	10.7625	1.45e-05	0.0187	GAGGGCGCTCTGGGGCTGGAGCCGACACTGGAGGGCGCTCTGGGGCTGGAGCCGACAC
CM002899.2_773705-775484(-)_1|1|1x0		Copia-13E_DR-I	642	699	-	10.7625	1.45e-05	0.0187	GAGGGCGCTCTGGGGCTGGAGCCGACACTGGAGGGCGCTCTGGGGCTGGAGCCGACAC
CM002899.2_773705-775484(-)_1|1|1x0		Copia-13F_DR-I	654	711	-	10.7625	1.45e-05	0.0187	GAGGGCGCTCTGGGGCTGGAGCCGACACTGGAGGGCGCTCTGGGGCTGGAGCCGACAC
CM002899.2_773705-775484(-)_1|1|1x0		CR1-10_DR	723	780	+	10.7625	1.45e-05	0.0187	gggtagagtgtgtgaaaggcgcggccgcggttccggggtggtcggatggcgagcggca
CM002899.2_773705-775484(-)_1|1|1x0		Copia-13E_DR-I	672	729	-	10.7625	1.45e-05	0.0187	GAGGGCGCTCTGGGGCTGGAGCCGACACTGGAGGGCGCTCTGGGGCTGGAGCCGACAC
CM002899.2_773705-775484(-)_1|1|1x0		Copia-13F_DR-I	684	741	-	10.7625	1.45e-05	0.0187	GAGGGCGCTCTGGGGCTGGAGCCGACACTGGAGGGCGCTCTGGGGCTGGAGCCGACAC
CM002899.2_773705-775484(-)_1|1|1x0		Gypsy82-LTR_Dr	745	802	+	10.7625	1.45e-05	0.0187	cgcccttattgtgcgagggtgcgctaaattctttcgacgttggcgcggttgtgagtgt
CM002899.2_773705-775484(-)_1|1|1x0		Copia-13E_DR-I	702	759	-	10.7625	1.45e-05	0.0187	GAGGGCGCTCTGGGGCTGGAGCCGACACTGGAGGGCGCTCTGGGGCTGGAGCCGACAC
CM002899.2_773705-775484(-)_1|1|1x0		Copia-13E_DR-I	732	789	-	10.7625	1.45e-05	0.0187	GAGGGCGCTCTGGGGCTGGAGCCGACACTGGAGGGCGCTCTGGGGCTGGAGCCGACAC
CM002899.2_773705-775484(-)_1|1|1x0		Copia-23_DR-I	759	816	-	10.7625	1.45e-05	0.0187	GAGGGCGCTCTGGGGCTGGAGCCGACACTGGAGGGCGCTCTGGGGCTGGAGCCGACAC
CM002899.2_773705-775484(-)_1|1|1x0		Copia-13G_DR-I	780	837	-	10.7625	1.45e-05	0.0187	GAGGGCGCTCTGGGGCTGGAGCCGACACTGGAGGGCGCTCTGGGGCTGGAGCCGACAC
CM002899.2_773705-775484(-)_1|1|1x0		Copia-23_DR-I	789	846	-	10.7625	1.45e-05	0.0187	GAGGGCGCTCTGGGGCTGGAGCCGACACTGGAGGGCGCTCTGGGGCTGGAGCCGACAC
CM002899.2_773705-775484(-)_1|1|1x0		Copia-13G_DR-I	810	867	-	10.7625	1.45e-05	0.0187	GAGGGCGCTCTGGGGCTGGAGCCGACACTGGAGGGCGCTCTGGGGCTGGAGCCGACAC
CM002899.2_773705-775484(-)_1|1|1x0		Copia-23_DR-I	819	876	-	10.7625	1.45e-05	0.0187	GAGGGCGCTCTGGGGCTGGAGCCGACACTGGAGGGCGCTCTGGGGCTGGAGCCGACAC
CM002899.2_773705-775484(-)_1|1|1x0		Copia-13G_DR-I	840	897	-	10.7625	1.45e-05	0.0187	GAGGGCGCTCTGGGGCTGGAGCCGACACTGGAGGGCGCTCTGGGGCTGGAGCCGACAC
CM002899.2_773705-775484(-)_1|1|1x0		Copia-13G_DR-I	870	927	-	10.7625	1.45e-05	0.0187	GAGGGCGCTCTGGGGCTGGAGCCGACACTGGAGGGCGCTCTGGGGCTGGAGCCGACAC
CM002899.2_773705-775484(-)_1|1|1x0		Copia-13G_DR-I	900	957	-	10.7625	1.45e-05	0.0187	GAGGGCGCTCTGGGGCTGGAGCCGACACTGGAGGGCGCTCTGGGGCTGGAGCCGACAC
CM002899.2_773705-775484(-)_1|1|1x0		Copia-13G_DR-I	930	987	-	10.7625	1.45e-05	0.0187	GAGGGCGCTCTGGGGCTGGAGCCGACACTGGAGGGCGCTCTGGGGCTGGAGCCGACAC
CM002899.2_773705-775484(-)_1|1|1x0		Copia-13G_DR-I	960	1017	-	10.7625	1.45e-05	0.0187	GAGGGCGCTCTGGGGCTGGAGCCGACACTGGAGGGCGCTCTGGGGCTGGAGCCGACAC
CM002899.2_773705-775484(-)_1|1|1x0		DIRS-1_DR	1166	1223	-	10.7625	1.45e-05	0.0187	TGAAGCCGCGGGTGGACGCCCTCGGCGAGGAGCGCCAAGCGGAAGGGGCAGCGGGAGG
CM002899.2_773705-775484(-)_1|1|1x0		Gypsy134-I_DR	1356	1413	-	10.7625	1.45e-05	0.0187	ACAGATCACTGGTCCAAAGCGGGGGGAGCGACTCCGCGGAGGTACCCCCTGAATTTGG
CM002899.2_773705-775484(-)_1|1|1x0		Copia-13_DR-I	1605	1662	-	10.7625	1.45e-05	0.0187	GGCTAGAGACCAGAGGGGAGCCGGCAGGGCAAGGAGCCGGGCTGGGGCCGGCAGGGCT
CM002899.2_773705-775484(-)_1|1|1x0		DIRS-3_DR	1818	1875	-	10.7625	1.45e-05	0.0187	CACCAACGGTGGGAGGGTTGGTGGATAGACCCCCTGTGGGCAACGAGGAGGTGGCCTT
CM002899.2_773705-775484(-)_1|1|1x0		R2Dr	2027	2084	+	10.7625	1.45e-05	0.0187	gcacaggcaaagggtgtgaggccgaaggtcacaaagtgacagctttagcgttcgcgga
CM002899.2_773705-775484(-)_1|1|1x0		Gypsy-189_DR-I	2556	2613	+	10.7625	1.45e-05	0.0187	gtgggcacttccactcagagatggaagatgaggtgaaggcatatgttgaagcagttgt
CM002899.2_773705-775484(-)_1|1|1x0		BEL25-I_DR	4378	4435	+	10.7625	1.45e-05	0.0187	tgcacggggcggcaggtaaagatggagatctttcagccgtggattatcagtcagccga
CM002899.2_773705-775484(-)_1|1|1x0		Gypsy80-I_DR	4670	4727	+	10.7625	1.45e-05	0.0187	ttggatgcttgtgagcaccggtgggtggctaggttggctccgtatcagttcagtatta
CM002899.2_773705-775484(-)_1|1|1x0		CryptonV-N5_DR	4957	5014	+	10.7625	1.45e-05	0.0187	gagtgagtgaggtttaggggtagggattaggcagtggcgtagcaaatgggcccgctgt
CM002888.2_71822529-71824686(+)_1|1|1x0		DNA-1-5_DR	18	90	-	-10.225	1.45e-05	0.0305	CGCCGCCGGAGCTGAAGGCAGACAGCGTTGTCGCCAGGGCGGCCAGAGCGACCTTGGACGCTCTCGCCGCTTT
CM002888.2_71822529-71824686(+)_1|1|1x0		Gypsy-250_DR-I	122	194	+	-10.225	1.45e-05	0.0305	tgcaaactgaggcataggaagatgaggtggagacaatggaggaccgtgaggaagtggttcaggaggagttgag
CM002888.2_71822529-71824686(+)_1|1|1x0		Kibi-15_DR	830	902	+	-10.225	1.45e-05	0.0305	cggctgatgctgcggtctctgaggagagaggcgggggaggtgcggtggctcctactatggcagaggtagtagc
CM002888.2_71822529-71824686(+)_1|1|1x0		L2-3_DRe	1334	1406	-	-10.225	1.45e-05	0.0305	GTGCAGACGGCAGTTTGTCCGTTATCGGCGGTTGTTGTGGCTGCGTGGTGTTATCTCTGTCCTTGGGTGATTC
CM002888.2_71822529-71824686(+)_1|1|1x0		Gypsy98-LTR_Dr	1343	1415	-	-10.225	1.45e-05	0.0305	AACTAACTTACAGGGCTGAGGTCACACATGGGGGGGGGGGGGGGGGGGGGGGGGGGGGAAATCACCAGTGCTC
CM002888.2_71822529-71824686(+)_1|1|1x0		Copia-13F_DR-I	1830	1902	-	-10.225	1.45e-05	0.0305	AGGAGGGACAGTCCAGGGTGGATTCAGTGGGTCGGGGGCCCCGGCAGGGAGCCAGGGTGGAGCCGGAGGGTCC
CM002888.2_71822529-71824686(+)_1|1|1x0		Copia-13G_DR-I	1951	2023	-	-10.225	1.45e-05	0.0305	AGGAGGGACAGTCCAGGGTGGATTCAGTGGGTCGGGGGCCCCGGCAGGGAGCCAGGGTGGAGCCGGAGGGTCC
CM002888.2_71822529-71824686(+)_1|1|1x0		Copia-13B_DR-I	2122	2194	-	-10.225	1.45e-05	0.0305	AGGAGGGACAGTCCAGGGTGGATTCAGTGGGTCGGGGGCCCCGGCAGGGAGCCAGGGTGGAGCCGGAGGGTCC
CM002888.2_71822529-71824686(+)_1|1|1x0		SUSHIIDR1	4922	4994	-	-10.225	1.45e-05	0.0305	ACGAGAGGGAGCAGGAGGAGAGAAAGTCGGCTGGAGAGGAGATCGCTGGTGGGCGTTAATGCGGAACTGGAGC
CM002888.2_71822529-71824686(+)_1|1|1x0		DNA2-6_DR	1051	1123	-	-10.2312	1.45e-05	0.0305	GAACCGACAGGAACTGAACGGCTTGTGAGGGCAGTAATGTTGACCTGAGCAGGGGCCTTCTACAGGGGACCGC
CM002888.2_71822529-71824686(+)_1|1|1x0		Zisupton-5_DR	1115	1187	-	-10.2312	1.45e-05	0.0305	TGGCAGTGGAGAGAGGCACATGTGTGGCGGGCAGAGCCGTGGCAGTGGAGAGAGGCACATGTGTGGCGGGCAG
CM002888.2_71822529-71824686(+)_1|1|1x0		L1-5_DR	1551	1623	+	-10.2312	1.45e-05	0.0305	aaggagttgttggttgagagcgttggaaggagatgaaggacaatgaggatgtgtaggtttttaatttcatttt
CM002899.2_773705-775484(-)_1|1|1x0		Gypsy80-I_DR	292	349	+	10.7562	1.45e-05	0.0187	cgggacgcggacaatcgagtggcggtgctcggcggatttcggaggcccagcgggacgc
CM002899.2_773705-775484(-)_1|1|1x0		Gypsy80-I_DR	342	399	+	10.7562	1.45e-05	0.0187	cgggacgcggacaatcgagtggcggtgctcggcggatttcggaggcccagcgggacgc
CM002899.2_773705-775484(-)_1|1|1x0		Gypsy80-I_DR	442	499	+	10.7562	1.45e-05	0.0187	cgggacgcggacaatcgagtggcggtgctcggcggatttcggaggcccagcgggacgc
CM002899.2_773705-775484(-)_1|1|1x0		Gypsy80-I_DR	492	549	+	10.7562	1.45e-05	0.0187	cgggacgcggacaatcgagtggcggtgctcggcggatttcggaggcccagcgggacgc
CM002899.2_773705-775484(-)_1|1|1x0		BEL-50_DRe-I	869	926	-	10.7562	1.45e-05	0.0187	TGGGGCAACTGGAGGAACTTGCTGACTTATAGGGGGTGCAAATGTCAGATGGTGAGGC
CM002899.2_773705-775484(-)_1|1|1x0		Copia2-I_DR	1132	1189	-	10.7562	1.45e-05	0.0187	GGGAGCCGGCAGGGCTGGAGCCGGCTGGACAGGAGGCCTGAGGGGAGCCGGCAGGGCT
CM002899.2_773705-775484(-)_1|1|1x0		Gypsy-238_DR-I	1382	1439	+	10.7562	1.45e-05	0.0187	cttctgtctctgtgttgcaggacgaaccaggtgatttgtcgggcgtgccagaggagta
CM002899.2_773705-775484(-)_1|1|1x0		Copia-23_DR-I	1400	1457	-	10.7562	1.45e-05	0.0187	AGGGCCTGGAGCGTGGAGCTGCGGAGGGCCTGGAGCGTGGAGCTGCAGAGGGCCTGGA
CM002899.2_773705-775484(-)_1|1|1x0		Copia-7-I_DR	2738	2795	-	10.7562	1.45e-05	0.0187	GCCTGGAGCGTGGAGCTGCAGTGGCCCTGGATCATGAGGCTGCGACCATTGAGGAAGC
CM002899.2_773705-775484(-)_1|1|1x0		DIRS-9_DR	5335	5392	-	10.7562	1.45e-05	0.0187	CTGAAAGAAGAAAAGTAGCGGAGGAACTCAACGCTGGGAAAAGGGGTGTGGAGTGGGA
CM002899.2_773705-775484(-)_1|1|1x0		DIRS-9B_DR	6108	6165	-	10.7562	1.45e-05	0.0187	CTGAAAGAAGAAAAGTAGCGGAGGAACTCAACGCTGGGAAAAGGGGTGTGGAGTGGGA
CM002899.2_773705-775484(-)_1|1|1x0		Dada-tA_DR	7174	7231	-	10.7562	1.45e-05	0.0187	CAGGTGGAGCAACAGCAGGTGCAGGTGAAGCTGGGACTGCACTGGATGTTGGTGCAGC
CM002888.2_71822529-71824686(+)_1|1|1x0		Gypsy7-LTR_DR	623	695	+	-10.2375	1.46e-05	0.0305	ggacgtgtgaaagccagctagtgcagtacccacgtggaccagcggttgagcgttcggctgcggtgcaggaggt
CM002888.2_71822529-71824686(+)_1|1|1x0		L1-115_DR	568	640	-	-10.2375	1.46e-05	0.0305	TTGGTAGTGATGCATTCGCACGATGAAGGGCCTGGGGGCTTGATTAGGTTTCGGCGGGGGTGCTAGAGAACGA
CM002888.2_71822529-71824686(+)_1|1|1x0		Copia-13C_DR-I	1721	1793	-	-10.2375	1.46e-05	0.0305	GGCAGGGCTAGACGTCTGGGTGGTGCCGGCAGGGAAAGACGTCTGGGTGGTGCCGGCAGGGCAAGGAGCCGGG
CM002888.2_71822529-71824686(+)_1|1|1x0		DIRS-4N3_DR	2648	2720	-	-10.2375	1.46e-05	0.0305	AAAAGCCAGAGTAAACATGGCGTTGTGTGTGCGGGCTGGTGAAAAGGGGTGGGAGGGGGGGCGGAGGTGATGT
CM002888.2_71822529-71824686(+)_1|1|1x0		DIRS-5_DR	4770	4842	-	-10.2375	1.46e-05	0.0305	TGGGGTGGGGGCAGTGGAGACTTCTGTGGCAGCGGCCTGGGGGGGCGGAGTGGCAGAAGGGGGCTTGGGCAGG
CM002888.2_71822529-71824686(+)_1|1|1x0		BEL22-I_DR	5633	5705	-	-10.2375	1.46e-05	0.0305	TCCTGTATTGACATTTGGATGAACGGACTGCCATTTCCTGCGTGGTTGTAGGGTTGGAAGGAATTGCTTACGC
CM002899.2_773705-775484(-)_1|1|1x0		Tx1-45_DR	8	65	+	10.75	1.46e-05	0.0188	ctctgtgtgtgtgcgcgcatgtgtggctgtacggggtagctgggagggctgcgtgagc
CM002899.2_773705-775484(-)_1|1|1x0		DNA7-N2_DR	236	293	-	10.75	1.46e-05	0.0188	GCGCATCAGCGTCAAGCAGGGGCGGTGCGAGAGGCGCGCAGGTATGTTTCTGCGCGCA
CM002899.2_773705-775484(-)_1|1|1x0		DNA-8-23_DR	484	541	-	10.75	1.46e-05	0.0188	CCCCTTTGTGATGAGACATGAGTGCCGCGTGACGTGCGGTGAGGTTTGTGGCTGGTGA
CM002899.2_773705-775484(-)_1|1|1x0		TC1DR1	740	797	+	10.75	1.46e-05	0.0188	atgaccactggcttgctaaagaggctgagggtaaaggtgatggactggccaagtatgt
CM002899.2_773705-775484(-)_1|1|1x0		Ngaro1_DR	721	778	-	10.75	1.46e-05	0.0188	GACGTGACCGGGAAGATCTTGCGGCGTCCATGGTGGGCGGGGATTGAGGAGCGATAGC
CM002899.2_773705-775484(-)_1|1|1x0		Copia2-I_DR	1246	1303	-	10.75	1.46e-05	0.0188	ATGAACTTGAGGCCTGTGAGGAGCCGGCAAGGCTGGAGGCCTGTGGGGAGCCAGCTGG
CM002899.2_773705-775484(-)_1|1|1x0		Copia-13E_DR-I	1253	1310	-	10.75	1.46e-05	0.0188	ACGTCTGGTAGGTGCCGGCAGGGCAAGGTGCCGGGCTGGAGCCGGCTGGGCAAGACGT
CM002899.2_773705-775484(-)_1|1|1x0		Copia-13_DR-I	1301	1358	-	10.75	1.46e-05	0.0188	ACGTCTGGTAGGTGCCGGCAGGGCAAGGTGCCGGGCTGGAGCCGGCTGGGCAAGACGT
CM002899.2_773705-775484(-)_1|1|1x0		DIRS-9B_DR	1813	1870	-	10.75	1.46e-05	0.0188	GGAGGGGGATGGAAAGAAGAGGAGGAGAGAAGAGGGGGAATGTGATGGTTGGGGGGGC
CM002899.2_773705-775484(-)_1|1|1x0		Dada-U1B_DR	2828	2885	-	10.75	1.46e-05	0.0188	TGTGTTTGGTGGTGGAGGATGTGGAGGCAGACATGGAAGCAGTGGCTGATGTGAAAGC
CM002888.2_71822529-71824686(+)_1|1|1x0		hAT-N168_DR	3	75	+	-10.2437	1.46e-05	0.0306	ggggtgtcaaacgtacggcctgcgggccggatcaggcctgcaaacaggtttaatccggcccgcgagatgattc
CM002888.2_71822529-71824686(+)_1|1|1x0		Zisupton-5_DR	1141	1213	-	-10.2437	1.46e-05	0.0306	AGGCACATGTGTGGCGGGCAGAGCCGTGGCAGTGGAGAGAGGCACATGTGTGGCGGGCAGAGCCGTGGCAGTG
CM002888.2_71822529-71824686(+)_1|1|1x0		Copia-13G_DR-I	1491	1563	-	-10.2437	1.46e-05	0.0306	AGGGCAAGGCGTCGGGCTGGCGCCGGCAGGGCGAGACGTCTGGGTGGCGCCGGCAGGGCAAGGAGCCGGGCTG
CM002888.2_71822529-71824686(+)_1|1|1x0		Copia-13E_DR-I	1542	1614	-	-10.2437	1.46e-05	0.0306	GGGCTGAAGACCAGAGGGGAGCCGGCGGGGCTGAAGACCAGAGGGGAGCCGGCGGGGCTGAAGACCAGAGGGG
CM002888.2_71822529-71824686(+)_1|1|1x0		Copia-13E_DR-I	1569	1641	-	-10.2437	1.46e-05	0.0306	GGGCTGAAGACCAGAGGGGAGCCGGCGGGGCTGAAGACCAGAGGGGAGCCGGCGGGGCTGAAGACCAGAGGGG
CM002888.2_71822529-71824686(+)_1|1|1x0		Ngaro1_DR	759	831	-	-10.25	1.46e-05	0.0306	GCGAGAGCGGGAGGATCTTGCATTGTCCGTGGTGGGCGTGGTTTGTGGAGCGTGACGTGACCGGGAAGATCTT
CM002888.2_71822529-71824686(+)_1|1|1x0		L2-2_DRe	982	1054	-	-10.25	1.46e-05	0.0306	ACTCAAGTGCTTTGTCGGTGTCTTTGCTCGGTGGAGTCGCGCAGGTAGAGTCGATGGTCTTTACCCTCGTCGG
CM002888.2_71822529-71824686(+)_1|1|1x0		Copia2-I_DR	1276	1348	-	-10.25	1.46e-05	0.0306	AGGTAGGACAGGGGTCTTGAGTGGGACAGGAATGGAAGAGTGCAAATGAACTTGAGGCCTGTGAGGAGCCGGC
CM002888.2_71822529-71824686(+)_1|1|1x0		DIRS-2_DR	2615	2687	-	-10.25	1.46e-05	0.0306	GTTTGACTCTGTGTACGGTTGACTGAATCGAAGCGATTCATGGCGGGGACAGACGTGCTCGCATCGTCATGGA
CM002888.2_71822529-71824686(+)_1|1|1x0		DIRS1a_DR	4316	4388	-	-10.25	1.46e-05	0.0306	GATCGAAGGGATCTGACGCGGCTTGTGTAGCGAGGGCGAGATCCTAAGAGGGCATGAGAGGGGGCGGGGTGGA
CM002888.2_71822529-71824686(+)_1|1|1x0		DIRS1b_DR	4322	4394	-	-10.25	1.46e-05	0.0306	GATCGAAGGGATCTGACGCGGCTTGTGTAGCGAGGGCGAGATCCTAAGAGGGCATGAGAGGGGGCGGGGTGGA
CM002899.2_773705-775484(-)_1|1|1x0		DIRS1_DR	238	295	+	10.7438	1.46e-05	0.0188	gcacttcagagcgaacgagtgtgtctcccggtccagagtgggtcttcgcggtggcaga
CM002899.2_773705-775484(-)_1|1|1x0		DIRS-4_DR	399	456	-	10.7438	1.46e-05	0.0188	GCTGTTTTGTTGTAGCTGTTGTTGTAGTAGCTGTTGTTGTTGAAGCTGTTGTTGTTGA
CM002899.2_773705-775484(-)_1|1|1x0		Copia-26_DR-I	656	713	-	10.7438	1.46e-05	0.0188	TGGCAGCTCTGGAGGGTCTGGCAGCTCTGGAGGGTCTGGCAGCTCTGGCAGCACTGGA
CM002899.2_773705-775484(-)_1|1|1x0		L1-4_DR	1213	1270	+	10.7438	1.46e-05	0.0188	tgaatgaacaagaagaggagcaggccatgagtgaagaggatgaaggagatacagcaga
CM002899.2_773705-775484(-)_1|1|1x0		Gypsy117-I_DR	1389	1446	-	10.7438	1.46e-05	0.0188	GCGCCACTGCGTTACTCTTGGTTGTGAGGCAGGAGCAGGTTGGCTAGTACGCTCCAGC
CM002899.2_773705-775484(-)_1|1|1x0		Gypsy-191_DR-I	2833	2890	+	10.7438	1.46e-05	0.0188	ctgaggaatgccctttgattgtggacactgcccaggaacatgtagtggcagaggtaga
CM002899.2_773705-775484(-)_1|1|1x0		Gypsy70-I_DR	4020	4077	-	10.7438	1.46e-05	0.0188	AACCATCAGGGGAGGAGGAGGAGAGGGTGTAGAAGAAAGGGGGGAGTGGGGAGAACGC
CM002899.2_773705-775484(-)_1|1|1x0		DIRS-6B_DR	5170	5227	-	10.7438	1.46e-05	0.0188	GCGGGGGTCAGAGCTATGGGGGGGGGGGGGGGGGGGGGCAGTAAGAGTCGGGAAGAGG
CM002899.2_773705-775484(-)_1|1|1x0		Mariner-N5C_DR	5217	5274	-	10.7438	1.46e-05	0.0188	CGGGCCGGCACAAAAAAAACATGGCTGCCGGTGGGGAAGCGGCTGTGCCCTCAGCAGC
CM002899.2_773705-775484(-)_1|1|1x0		ERV1-3-I_DR	5935	5992	+	10.7438	1.46e-05	0.0188	tactgaccactgagacagcggtgaaggtcgcagagcgggcgacgtgggtgcatgctgg
CM002899.2_773705-775484(-)_1|1|1x0		DIRS-6B_DR	6044	6101	-	10.7438	1.46e-05	0.0188	GTCGGGAAGGTTTGGGCGGTGGAGACTCCTGCATGAGAGGGTGGGAGGTGGCCAGGGC
CM002888.2_71822529-71824686(+)_1|1|1x0		HATN3B_DR	22	94	+	-10.2563	1.46e-05	0.0306	ggaggaccgggagaattcccggtgggccggtccgtttttttggccgcgagggccggtgtccctagctgcttgc
CM002888.2_71822529-71824686(+)_1|1|1x0		Copia-13C_DR-I	340	412	-	-10.2563	1.46e-05	0.0306	GCCTCCGCTTTTGGGTGCGGGTTAACCCTTGGGGGCTGGACATGGACCAGGAGATGGTGCTGGTGGTGGTGGT
CM002888.2_71822529-71824686(+)_1|1|1x0		Gypsy-253_DR-LTR	555	627	+	-10.2563	1.46e-05	0.0306	gtgtgtgccaacctgtgtatttttggtttaattgttagtcagtgtagattagataggacgtcattgacgttga
CM002888.2_71822529-71824686(+)_1|1|1x0		Gypsy-197_DR-I	4126	4198	+	-10.2563	1.46e-05	0.0306	gtcggggtttccaatacctcgtggactgggagggctatggtgcggaggagaggtgttggattccggcacggga
CM002888.2_71822529-71824686(+)_1|1|1x0		hAT-N104_DR	78	150	-	-10.2625	1.47e-05	0.0307	CGGATGAAAGTGAAGAGGGGGGGTGGGTGTCGTGGATGAAAGTGAAGAGGGTGGTGGGGGGTGCACGGGCCCT
CM002888.2_71822529-71824686(+)_1|1|1x0		Tx1-12_DR	920	992	+	-10.2625	1.47e-05	0.0307	aaaagcacgtgcggatgggaagacggccttttttgtcggaggcagagcttacattcaaggacagggagaaatt
CM002888.2_71822529-71824686(+)_1|1|1x0		Gypsy43-I_DR	1341	1413	-	-10.2625	1.47e-05	0.0307	GAATGCCCTCCCGAATGAAGGAATGGGCGGCACCAGTGTCCCGCAAGATGGATACGGCTTTCTCGGTCTCCCC
CM002899.2_773705-775484(-)_1|1|1x0		L1-21_DR	628	685	-	10.7375	1.47e-05	0.0188	CAAAAATCTCACAATGATGGATCGTGGTGCTGTTCCCCGTGGCGGTAGAGGAGTGAGG
CM002899.2_773705-775484(-)_1|1|1x0		Copia-8-I_DR	888	945	-	10.7375	1.47e-05	0.0188	AGGCGCTGGCTGCGGCGTCGGCTCTGGCTGCGGCGTCGGCTCTGGCTGAGGCGCTGGC
CM002899.2_773705-775484(-)_1|1|1x0		KibiDr1	1020	1077	+	10.7375	1.47e-05	0.0188	gtgatgaaatgaatgaagttgagaacgtttcaaccgctgcggaagctgtggtgagtga
CM002899.2_773705-775484(-)_1|1|1x0		Copia-13F_DR-I	1166	1223	-	10.7375	1.47e-05	0.0188	TCTGGGTGGTGCCGGCAGGGCAAGGAGCCGGGCTGGGGCCGGCTGGGCAAGACGTCTG
CM002899.2_773705-775484(-)_1|1|1x0		Copia-13C_DR-I	1208	1265	-	10.7375	1.47e-05	0.0188	TCTGGGTGGTGCCGGCAGGGCAAGGAGCCGGGCTGGGGCCGGCTGGGCAAGACGTCTG
CM002899.2_773705-775484(-)_1|1|1x0		DIRS-14_DR	1319	1376	-	10.7375	1.47e-05	0.0188	GTGAAGCGTGAGAAGGCGATGGTGAATTCGGCGAGTGATAAGGTGCGTGATTGGGTGT
CM002899.2_773705-775484(-)_1|1|1x0		L1-36_DR	1986	2043	+	10.7375	1.47e-05	0.0188	ggcccccgccccggggccggggggggggggggggtacgcgccgggggggcgcgccgcc
CM002899.2_773705-775484(-)_1|1|1x0		DIRS-15B_DR	2443	2500	-	10.7375	1.47e-05	0.0188	ACTCCTGTGAACAATGTTAGGAAGGGTTGGGGCGGGGGGGGGGGGGGGGGTCAGTACA
CM002899.2_773705-775484(-)_1|1|1x0		Harbinger-N16_DR	2593	2650	+	10.7375	1.47e-05	0.0188	cagagccagctcctcacatggggtaaggggaggtggtggtgggcccccgccagttaga
CM002899.2_773705-775484(-)_1|1|1x0		SUSHIIDR1	2647	2704	+	10.7375	1.47e-05	0.0188	atcctgaacaacaatttattgtcgaggttgatgcttctgatgttggggtaggcgcggt
CM002899.2_773705-775484(-)_1|1|1x0		DIRS-1_DR	2826	2883	+	10.7375	1.47e-05	0.0188	gcatgggctggggggccgtgtacaacgagcatgcagccgcgggttcgtggtccggacc
CM002899.2_773705-775484(-)_1|1|1x0		DIRS-9B_DR	6228	6285	-	10.7375	1.47e-05	0.0188	TTGGGGACTCCGTGGGAGTCGGGTTTGGGGCGGCAGGGTTGGGGAGGGTGCCTAACGG
CM002888.2_71822529-71824686(+)_1|1|1x0		piggyBac-N17_DR	110	182	+	-10.2688	1.47e-05	0.0307	cacatgcaaggcgttctgggatgttgcagatttgcaacattggcccagtgtggtaattagacactgacgactg
CM002888.2_71822529-71824686(+)_1|1|1x0		Gypsy164B-I_DR	714	786	-	-10.2688	1.47e-05	0.0307	CCGCCTCTGCGATGACGCGCTCTGAGAGTGATCCGGTTGTCGACCCGGATGGCGAGATCGACGAGTCCGTCGA
CM002888.2_71822529-71824686(+)_1|1|1x0		Copia2-I_DR	749	821	-	-10.2688	1.47e-05	0.0307	GGGCTGGAGCTGACACTGGCGGGCGCTCTGGGGCTGGAGCCGACACTGGCGGGCGCTCTGGGGCTGGAGCCGA
CM002888.2_71822529-71824686(+)_1|1|1x0		DIRS-8B_DR	972	1044	-	-10.2688	1.47e-05	0.0307	GGGTAGCAGGAGAACTGGAGGGAGGGGCTGGAGGCCAAGAGAAAGAGGGAGGTAAAAGTTGAGAAACGGGGAG
CM002888.2_71822529-71824686(+)_1|1|1x0		Copia-13F_DR-I	1004	1076	-	-10.2688	1.47e-05	0.0307	CGGCAGGGCAAGGAGCCGGGCTGGTGCCGGCAGGGCTAGACGTCTGGTTGATGCCGGCAGGGCAAGGAGCCGG
CM002888.2_71822529-71824686(+)_1|1|1x0		Copia-6-I_DR	1851	1923	-	-10.2688	1.47e-05	0.0307	GACTGGAGGCAGCTGGACAGGAGCCGGCGGGACTGGAGGCAGCTGGACTGGAGCCGGCGGGACTGGAGGCAGC
CM002888.2_71822529-71824686(+)_1|1|1x0		DIRS-18_DR	2173	2245	-	-10.2688	1.47e-05	0.0307	CAATCGTTGACGTACCCGCGGAGGGGCAGCGAGGAGCGGGTGTGCTGATCCGGGGAGCGCGAGGGTCCCACAG
CM002888.2_71822529-71824686(+)_1|1|1x0		DNA9-2_DR	3625	3697	+	-10.2688	1.47e-05	0.0307	gtttagggttggggtaggtgtagacgttaataactgtgatggttgggtttaggtttggggaaggtgtagacgt
CM002888.2_71822529-71824686(+)_1|1|1x0		Gypsy123-I_DR	4962	5034	+	-10.2688	1.47e-05	0.0307	gtgtgagattggggcaggggctgtgctcctacaggatgatggtgatggggtggaacgtccagtatgtttcttc
CM002899.2_773705-775484(-)_1|1|1x0		Copia-13D_DR-LTR	267	324	+	10.7312	1.47e-05	0.0189	cgtggtgtttcattcccagcgtctcagtccagttggtttcggttttggtcggcgctgg
CM002899.2_773705-775484(-)_1|1|1x0		TDR13B2	603	660	-	10.7312	1.47e-05	0.0189	GCGCGCTTTTTCGCGTCTCGGACGCCTCTCGGGAGCGCGCGCCGTTCGCGCCCGCGCT
CM002899.2_773705-775484(-)_1|1|1x0		TDR8C	666	723	+	10.7312	1.47e-05	0.0189	tctcggcgggggaggtgatgacggagctcccgctggcaggctgggagtcagagtccgc
CM002899.2_773705-775484(-)_1|1|1x0		Rex1-28_DRe	713	770	-	10.7312	1.47e-05	0.0189	AAATAGAACGGACGTAATGTGACGCACAATAGTTCCAGGTCAGGGTTGCAGATGCTTT
CM002899.2_773705-775484(-)_1|1|1x0		HERODr	2410	2467	+	10.7312	1.47e-05	0.0189	atgcggcaacaaggtgcctggatgaagtgggagcaggcgatggagcggaatgtcacct
CM002899.2_773705-775484(-)_1|1|1x0		Gypsy-220_DR-I	3398	3455	+	10.7312	1.47e-05	0.0189	atgaccgagagctgtcaatggcgagtgttccggcgcagactgcagggcccgcggtctc
CM002899.2_773705-775484(-)_1|1|1x0		DIRS-7_DR	4530	4587	-	10.7312	1.47e-05	0.0189	AGGACTCCGGCTGGAGAGGGGGGTGAAGGGGGGCAGGGGGGGCGGGGACTCCAAAGGA
CM002899.2_773705-775484(-)_1|1|1x0		Gypsy59-I_DR	5064	5121	+	10.7312	1.47e-05	0.0189	gtgttgtggagattcaagaggaccctcaggaggatgctcaggagttggatttagaggc
CM002899.2_773705-775484(-)_1|1|1x0		DNA9-N2_DR	5498	5555	-	10.7312	1.47e-05	0.0189	CGTCCTTCCAGGCACACGCAGCTGACTTGGTGGTAGGCAAAGCAGAGTCTGTTGCGGT
CM002899.2_773705-775484(-)_1|1|1x0		Dada-U1A_DR	6982	7039	-	10.7312	1.47e-05	0.0189	CTTTGTTGTAGGCAAAGACGGCAGCAGAGAGGGCAGACTTGAACAGGGCATACTTTGG
CM002888.2_71822529-71824686(+)_1|1|1x0		Gypsy-223_DR-I	182	254	-	-10.275	1.47e-05	0.0307	GTTCAGGTGGACGGCTTATCGCCTCTGCGGCTGGCGTCGGATCTGGAGATGGTGCAGCTTCCTGTGAGACCGC
CM002888.2_71822529-71824686(+)_1|1|1x0		Copia-13G_DR-I	312	384	-	-10.275	1.47e-05	0.0307	CGGAGGACTGGGGATTTGGCAGTCTGTGAGCGGGATTGGCGGTGGGCCAAGGGGAGGCAGGCCACCGTCTCCC
CM002888.2_71822529-71824686(+)_1|1|1x0		L2-4_DRe	2987	3059	-	-10.275	1.47e-05	0.0307	GATGACACGAGCTGCATGGTTCTGAACCAGTTGGAGTTTATGGAGAAGTTTGGAAGGAAGTCCAGAAAGAAGT
CM002888.2_71822529-71824686(+)_1|1|1x0		DIRS-N4_DR	3240	3312	-	-10.275	1.47e-05	0.0307	TGAAGGGGTGGCTGGAGTGGGCATGGCTCCTGCGGGAGTCGGCACTTGGGGTGTCACTCCTGCAGGAGTTAGC
CM002888.2_71822529-71824686(+)_1|1|1x0		DNA2-16_DR	7717	7789	+	-10.275	1.47e-05	0.0307	gtcattctaagctctttggttctggtttagttttgttggttaccatagtaccgttggaggactgggcgcgcgc
CM002888.2_71822529-71824686(+)_1|1|1x0		hAT-N194_DR	475	547	-	-10.2812	1.47e-05	0.0307	GGTGTGTTGAGTCTCCAGCAGTTCAGTATGTGTGTGCGCGCTTAGAGATGTGTGTAGGTGCCGAGAATATAGT
CM002888.2_71822529-71824686(+)_1|1|1x0		ERV1-5_DR-I	546	618	-	-10.2812	1.47e-05	0.0307	GGCAGGGGAAACGTTGCCTGGACTTTAACCAGGGCAGGGGAAACGTTGCCTGGACTTTAACCAGGGCAGGGGA
CM002888.2_71822529-71824686(+)_1|1|1x0		GYPSYDR2	895	967	-	-10.2812	1.47e-05	0.0307	TTCACGCTCCTCGGGCGTTAGGCGGGTTCTCCCCAATTGCAGGGGTTCAGTGACAGGTCCAGGGGACACAGGA
CM002888.2_71822529-71824686(+)_1|1|1x0		DIRS-2B_DR	2734	2806	-	-10.2812	1.47e-05	0.0307	GTTTGACTCTGTGTACGGCTGACTGAATCGAAGCGATTCGTGGCGGGGACAGACGTGCTCGCATCGTCATGGA
CM002888.2_71822529-71824686(+)_1|1|1x0		DIRS-14_DR	4775	4847	-	-10.2812	1.47e-05	0.0307	AGGGTAGCGGAGGGTTAAACGCTGAAATGGAAAAGTGGGGCGGCGGAGGAACTTCGTGCTTAGCAGGCGTGGA
CM002899.2_773705-775484(-)_1|1|1x0		Zator-N1_DR	204	261	+	10.725	1.48e-05	0.0189	tgtcaggtccaaaagcagtggaccaatcagaagagcttggaggcggggcaaccgttgc
CM002899.2_773705-775484(-)_1|1|1x0		R2Dr	302	359	+	10.725	1.48e-05	0.0189	caacgggcacccaagccctgcctgaacctatggcggacggggagcagggggagcaccc
CM002899.2_773705-775484(-)_1|1|1x0		Copia-16_DR-I	676	733	-	10.725	1.48e-05	0.0189	CTGGGACTCAGGTGGCGGCTCTGGCCTTTCGTGGGACTCAGGTGGCGGCTCTGGCCTT
CM002899.2_773705-775484(-)_1|1|1x0		L1-88_DR	888	945	+	10.725	1.48e-05	0.0189	caacctgtacttgagaagatgggggtgaaggtgcgcgtggacgagagggagcggctgg
CM002899.2_773705-775484(-)_1|1|1x0		Gypsy-31-I_DR	947	1004	+	10.725	1.48e-05	0.0189	atccacagtcggcttcacaagcggcaacactggcagatgtgtttgtggcagcacgtca
CM002899.2_773705-775484(-)_1|1|1x0		RTEX-1_DR	1563	1620	-	10.725	1.48e-05	0.0189	GGGCTCTGTGGGCCGCTGTGGAGGTCTGGCTTTGGTGAGGGGTAGTGGGTGCTTGATG
CM002899.2_773705-775484(-)_1|1|1x0		DIRS-14_DR	1648	1705	-	10.725	1.48e-05	0.0189	CGTAACTGGTGGATTTAGGTGCTGGACGGTCTGAATCGGTAGGGGAGACAGTGAAGGG
CM002899.2_773705-775484(-)_1|1|1x0		Copia-13B_DR-I	1955	2012	-	10.725	1.48e-05	0.0189	GCCTGTGGGGAGCCGGCTGGGCTGGAGGCCAGAGGGGAGCCGGCAGGGCTGGAGACCA
CM002899.2_773705-775484(-)_1|1|1x0		Gypsy-183_DR-I	2152	2209	+	10.725	1.48e-05	0.0189	tgacctgtgacgcatcagcggtagcagttggggcagtcctgtcacagctgcatgatga
CM002899.2_773705-775484(-)_1|1|1x0		BEL2-I_DR	2423	2480	-	10.725	1.48e-05	0.0189	TATACTAGTGTGAAGACACTGCTGGGTAGTTGGAGCCCACTGGATGAGATGTGCCGGT
CM002899.2_773705-775484(-)_1|1|1x0		REX1-2_DR	2654	2711	+	10.725	1.48e-05	0.0189	ctgtacttccttcgtcagctgaggaagtttaacctgccacaggagctgctcgtgcagt
CM002899.2_773705-775484(-)_1|1|1x0		Gypsy91-I_DR	2838	2895	+	10.725	1.48e-05	0.0189	atgacctgggaccggagtgcgtagactgtaatcggtcgagtgctctggtcgccggggg
CM002899.2_773705-775484(-)_1|1|1x0		Gypsy-162_DR-I	3224	3281	+	10.725	1.48e-05	0.0189	gtcagccagaggtgcgctatgtaggacacatagtgtctgccgcgggtgttgctgttga
CM002899.2_773705-775484(-)_1|1|1x0		DIRS-4N2_DR	3947	4004	-	10.725	1.48e-05	0.0189	AAGATATTGAGGAGGTGGGGGGAGAGTGGGAGGGGATGGAGGAAAGAGCGGAAGCATT
CM002899.2_773705-775484(-)_1|1|1x0		IS3EU-4_DR	9138	9195	+	10.725	1.48e-05	0.0189	ttgcggctggaagggcatctgcagcgtaaaacgtgctggataagttggcggttcattc
CM002888.2_71822529-71824686(+)_1|1|1x0		DNA8-10B_DR	103	175	+	-10.2875	1.48e-05	0.0307	tcactgggggttggggttaggggtggggtgggtgtacgcattaaaacagcttataggaggaggagttggagct
CM002888.2_71822529-71824686(+)_1|1|1x0		DIRS-14_DR	945	1017	-	-10.2875	1.48e-05	0.0307	GGCTGGAAGAGGGAAAGTTAGCTGGAGGGGGCGGGCCGCTAGGAAAGGAGCTGGGAGCGAGAGGAGGGTGAAG
CM002888.2_71822529-71824686(+)_1|1|1x0		HARBINGER2_DR	1092	1164	-	-10.2875	1.48e-05	0.0307	AAGATGGAGGCTGGTCTGTTGGACTGTTGGGAGGACTGGGAGATGGTAGCTGTCTGTCAATAGGAGGTGAACC
CM002888.2_71822529-71824686(+)_1|1|1x0		Gypsy-116-I_DR	2017	2089	+	-10.2875	1.48e-05	0.0307	gtaaagctcaaaggtcggatccttctcttgtgcgatgtgttgaagctgccgagggcaaagtagagagcgacac
CM002888.2_71822529-71824686(+)_1|1|1x0		Gypsy98-I_Dr	2035	2107	+	-10.2875	1.48e-05	0.0307	tggtgtatgccggcacagttgtggggactgttaaccaggtttacgttgttagcttgcccccagagatctctga
CM002888.2_71822529-71824686(+)_1|1|1x0		DIRS-6_DR	4524	4596	-	-10.2875	1.48e-05	0.0307	CAGTAAGAGTCGGGAAGAGGGAGGGGGTAGTGCAGGCTCTTACTGGAGGTGGTAGTGAAGGGGTGGCCGGGGA
CM002888.2_71822529-71824686(+)_1|1|1x0		Helitron-2_DR	4836	4908	-	-10.2875	1.48e-05	0.0307	AGGCGGTTGCTAGGGTGTCGTGAGTGGTTGCTAAGGTGTTGCTAGGCGGTTGCTAGGGTGTCCTGAGTGGTTG
CM002888.2_71822529-71824686(+)_1|1|1x0		DIRS-6B_DR	5117	5189	-	-10.2875	1.48e-05	0.0307	CAGTAAGAGTCGGGAAGAGGGAGGGGGTAGTGCAGGCTCTTACTGGAGGTGGTAGTGAAGGGGTGGCCGGGGA
CM002888.2_71822529-71824686(+)_1|1|1x0		Helitron-4_DR	10871	10943	-	-10.2875	1.48e-05	0.0307	TCCTGGTGTTGGGGTTGGTTCTGTGGTTGGTTCTAGTGCTGCTGATGCTGATGTTGGGGATTGGGATGGTGGT
CM002888.2_71822529-71824686(+)_1|1|1x0		Copia-13_DR-I	1715	1787	-	-10.2937	1.48e-05	0.0308	AGACCAGAGGGGAGCCGGCGGGGCTGGAGACCAGAGGGGAGCCGGCGGGGCTGGAGACCAGAGGGGAGCCGGC
CM002888.2_71822529-71824686(+)_1|1|1x0		Copia-13_DR-I	1742	1814	-	-10.2937	1.48e-05	0.0308	AGACCAGAGGGGAGCCGGCGGGGCTGGAGACCAGAGGGGAGCCGGCGGGGCTGGAGACCAGAGGGGAGCCGGC
CM002888.2_71822529-71824686(+)_1|1|1x0		Copia-13_DR-I	1769	1841	-	-10.2937	1.48e-05	0.0308	AGACCAGAGGGGAGCCGGCGGGGCTGGAGACCAGAGGGGAGCCGGCGGGGCTGGAGACCAGAGGGGAGCCGGC
CM002888.2_71822529-71824686(+)_1|1|1x0		Gypsy53-I_DR	2902	2974	-	-10.2937	1.48e-05	0.0308	CGGCCACAGTACTGGTGGAAGACTGTGTAGTTTGTTTGGCCATCCATGTTTAATCGTGTTTGCAAGCAACTGT
CM002888.2_71822529-71824686(+)_1|1|1x0		DIRS-10_DR	2921	2993	-	-10.2937	1.48e-05	0.0308	TGCCTGGACGCCTAACCCAGGGGCACTCTGGCCCGTAGGAAAGAGGGGTCCCTCCAGGGGGTGGGGGCGAGGC
CM002888.2_71822529-71824686(+)_1|1|1x0		LRS_DR	4267	4339	+	-10.2937	1.48e-05	0.0308	ggccccagggctgggtcgctccccagaagggtgtgtgtcccgggcagagcgcgcgggcacaggccccccacgc
CM002888.2_71822529-71824686(+)_1|1|1x0		Gypsy116-I_DR	4833	4905	+	-10.2937	1.48e-05	0.0308	cggatgggggttgctccggacgtggatgggccgggtagtttttcgaatgctgaggtggctgctgttttctcca
CM002899.2_773705-775484(-)_1|1|1x0		hAT-N42B_DR	256	313	-	10.7188	1.48e-05	0.0189	TTTACCCAGGCAACCCAACCGAAGACGAGTCAGCTCACGCTGCAGGAGAGTTTGAAGA
CM002899.2_773705-775484(-)_1|1|1x0		Mariner-N10_DR	354	411	+	10.7188	1.48e-05	0.0189	agcgtcaacgaatctatggtgaggcgttggaggcggcagcgggaagagctcatgcaat
CM002899.2_773705-775484(-)_1|1|1x0		Gypsy139-I_DR	521	578	+	10.7188	1.48e-05	0.0189	ggttatcgccggtgagagcagcgcaacagttcgctacatgggcgtatgaggagggtgc
CM002899.2_773705-775484(-)_1|1|1x0		BEL18-I_DR	759	816	+	10.7188	1.48e-05	0.0189	ctcgtacagcaagaaaacgagcagacgctgcagcagagctggctgcaaaggaggctga
CM002899.2_773705-775484(-)_1|1|1x0		Gypsy-166-I_DR	706	763	-	10.7188	1.48e-05	0.0189	GCCCTCCAGGAGGAACGGGTCGCTCGCCGATGTTGGCGGCGGCGGAGGCGGCCCTCAA
CM002899.2_773705-775484(-)_1|1|1x0		Copia-20_DR-I	1108	1165	+	10.7188	1.48e-05	0.0189	gcggaccctcgccctcaagcgccggcggaccctcgccctcaagcgccggcggaccccc
CM002899.2_773705-775484(-)_1|1|1x0		Copia-8-I_DR	1102	1159	-	10.7188	1.48e-05	0.0189	GCGGCCACTCGGGAAGCTCAGGCGGCGGCGGCGACCACTCGGGAAGCTCAGGCGGCGG
CM002899.2_773705-775484(-)_1|1|1x0		L1-140_DR	1171	1228	+	10.7188	1.48e-05	0.0189	atccatagtggttgcatgggatacaataactgggggatgggggagggtgggcggtggc
CM002899.2_773705-775484(-)_1|1|1x0		Gypsy-169-I_DR	1470	1527	+	10.7188	1.48e-05	0.0189	ggggacgtgtcgctcagctgggggaatcccaagcagtgacgtcacgcgctgactcagg
CM002899.2_773705-775484(-)_1|1|1x0		Gypsy164B-I_DR	1698	1755	+	10.7188	1.48e-05	0.0189	cttcttcctctccagctggggcggggtttttttttgtggagaagaaggatggttcctt
CM002899.2_773705-775484(-)_1|1|1x0		DIRS-9_DR	4680	4737	-	10.7188	1.48e-05	0.0189	TGGCCGGGGCAGGAGAGAGGGGGAGGGGGAGGACTCCGTGGGAGTCGTAGCTCTTGGA
CM002899.2_773705-775484(-)_1|1|1x0		DIRS-9B_DR	4801	4858	-	10.7188	1.48e-05	0.0189	TGGGGGGAGGTTCAAAGAGGGAGGGGATGGAGAGAAGAGCGGAAGCATTCAACGCTTG
CM002899.2_773705-775484(-)_1|1|1x0		Dada-U6_DR	6775	6832	+	10.7188	1.48e-05	0.0189	ccagatgaaaagagggtgccaaagaccacagcgtggcggcggaagaagttggcggagg
CM002899.2_773705-775484(-)_1|1|1x0		DIRS-6B_DR	6795	6852	-	10.7188	1.48e-05	0.0189	TAATTGCAAGTTTTTAGGCGGTGGGAGGACCGGGGACCCGGGGGACCCACGTGACGGG
CM002888.2_71822529-71824686(+)_1|1|1x0		Gypsy-213_DR-LTR	81	153	-	-10.3	1.48e-05	0.0308	AGCAACAAGGCCGGACACTGAGTGGAGCTTGGTGCGGGTTTTATGGTGCTGGGGTGATGACTGGGGATGACGT
CM002888.2_71822529-71824686(+)_1|1|1x0		Copia2-I_DR	1229	1301	-	-10.3	1.48e-05	0.0308	GAACTTGAGGCCTGTGAGGAGCCGGCAAGGCTGGAGGCCTGTGGGGAGCCAGCTGGGCTGGAGGCCTGTGGGG
CM002888.2_71822529-71824686(+)_1|1|1x0		DIRS-17_DR	1578	1650	-	-10.3	1.48e-05	0.0308	GGAGCCGCGGGAAGAGCGCACTCGGCGAGGAACGCCAGCGCGGACGGGTCTGATGGGGAGAGCAGTTTTCCGA
CM002888.2_71822529-71824686(+)_1|1|1x0		HERODr	1808	1880	+	-10.3	1.48e-05	0.0308	gcctcaatgacagagactccatcagggaaaccagcactgccatggaggcttggttgaaagcagtggataaatc
CM002888.2_71822529-71824686(+)_1|1|1x0		GYPSYDR1	1801	1873	-	-10.3	1.48e-05	0.0308	CAAGTCCATACCAATTCGGGTGAAGGGCACATCGATGATGGGTAGTGGTATTAGAGGGCTGGGGGGTGGTCGT
CM002899.2_773705-775484(-)_1|1|1x0		Tx1-32_DR	447	504	+	10.7125	1.49e-05	0.019	aatcgagatgcgaggaggcgctcggtacagaggttgtttcggcggccggggcttcaga
CM002899.2_773705-775484(-)_1|1|1x0		Gypsy64-LTR_DR	501	558	-	10.7125	1.49e-05	0.019	GGGACAAAATGTCTTTCAGGGTGTAATTTCAAGTTCACTCGGCAGGGGGCGATACAGC
CM002899.2_773705-775484(-)_1|1|1x0		L1-30_DR	628	685	-	10.7125	1.49e-05	0.019	AACAATAAAGGGTCTCGGGGGTTGGTTTGATTTTGGTACGGGAGCCAGGGAGCGATGC
CM002899.2_773705-775484(-)_1|1|1x0		Copia-8-I_DR	1000	1057	+	10.7125	1.49e-05	0.019	cagccagagccgccgccgcctgagcttcccgagtggtcgccgccgccgcctgagcttc
CM002899.2_773705-775484(-)_1|1|1x0		Copia-13B_DR-I	1489	1546	-	10.7125	1.49e-05	0.019	AGGAGCCGGGCTGGGCCGGCAGGGCAGACGTCTGGGTGGCGCCGGCAGGGCAAGGAGC
CM002899.2_773705-775484(-)_1|1|1x0		Gypsy69-I_DR	3953	4010	-	10.7125	1.49e-05	0.019	GTGCTCCCTCAATGTCCAAAGGTGGAGGGGGTTCAGGGTTTGATGTGCCGGAGTCAGA
CM002899.2_773705-775484(-)_1|1|1x0		LRS_DR	4136	4193	-	10.7125	1.49e-05	0.019	GAGCCCAGCCCCTCTCCCTGGCCTGGGGCCTCTGAGATCCAGCGGTGGGGGGGGCCTG
CM002888.2_71822529-71824686(+)_1|1|1x0		Copia-13F_DR-I	1112	1184	-	-10.3062	1.49e-05	0.0308	CGGCTGGGCAAGACGTCTGGGTGGCGCCGGCAGGGCAAGACGCCTGGGTGGCGCCGGCAGGGCAAGACGTCTG
CM002888.2_71822529-71824686(+)_1|1|1x0		Gypsy147-I_DR	1620	1692	-	-10.3062	1.49e-05	0.0308	GACAGGGGGAAGAGACTGAGCAGGTGTGGGTGCAGGCTGACGAGGTGGACTGGACACACAATCATAGCTAGTT
CM002888.2_71822529-71824686(+)_1|1|1x0		Helitron-2_DR	5170	5242	-	-10.3062	1.49e-05	0.0308	AGGTGGTTGCTAGGGTGTTTTAGTGGTTGCTAGGCACTGCTAATGTGTTCTGCTAGGTAGTTGGTAATTCCTT
CM002888.2_71822529-71824686(+)_1|1|1x0		REX1-7_DR	229	301	+	-10.3125	1.49e-05	0.0308	ggtccggtttttgtttataccccggaccagctgatctcgttgaggcaggatgcttcgagcacagtgcggtctc
CM002888.2_71822529-71824686(+)_1|1|1x0		DIRS-2B_DR	330	402	+	-10.3125	1.49e-05	0.0308	cggctggtgactcacatgatttgtgtttagagtgtttgggagaggagcatgccctggcagcatttgagaatgc
CM002888.2_71822529-71824686(+)_1|1|1x0		TDR13C	387	459	+	-10.3125	1.49e-05	0.0308	tagattgcttttgaaaacactatcggttgggtttagggaagggggtgggtgggtcagtcagtcagtcagtcga
CM002888.2_71822529-71824686(+)_1|1|1x0		EnSpm-N49_DR	732	804	-	-10.3125	1.49e-05	0.0308	GGACTTTTGCTGCCGCTGCTGAGTGTAATGGGCTGCTCCGCGACGAGGAAGCCCTTGGCCCCGAAGTACTCGG
CM002888.2_71822529-71824686(+)_1|1|1x0		Gypsy-210_DR-I	936	1008	-	-10.3125	1.49e-05	0.0308	CAGCCGGTCAGCCATGCTCGTGCCGAAGGGGAAGGTGGCTCGGTGGGCATTGGTTCATCCTCTGGGCTCGGGA
CM002888.2_71822529-71824686(+)_1|1|1x0		Copia-21_DR-I	994	1066	-	-10.3125	1.49e-05	0.0308	GATGAGGGAGCCTGGTGGAGCTGGTGGGCTGATGGTCCACAGAGGAGATGAGGGAGGAGAGAGCCAACGTGGA
CM002888.2_71822529-71824686(+)_1|1|1x0		Copia-13_DR-I	1244	1316	-	-10.3125	1.49e-05	0.0308	CGGCTGGGCAAGACGTCTGGGTGGTGCCGGCAGGGCAAGGAGCCGGGCTGGGGCCGGCAGGGCTAGACGTCTG
CM002888.2_71822529-71824686(+)_1|1|1x0		Gypsy-233_DR-I	1536	1608	-	-10.3125	1.49e-05	0.0308	TCAACAACTGATTTTCAGCTGGTTGGGTGGATTGAGCCATCATTGGGGCAGGAGGCGAGCAGGAAGAGGTTTG
CM002888.2_71822529-71824686(+)_1|1|1x0		Copia-13F_DR-I	1821	1893	-	-10.3125	1.49e-05	0.0308	AGTCCAGGGTGGATTCAGTGGGTCGGGGGCCCCGGCAGGGAGCCAGGGTGGAGCCGGAGGGTCCGTCCAGGGT
CM002888.2_71822529-71824686(+)_1|1|1x0		Copia-13G_DR-I	1942	2014	-	-10.3125	1.49e-05	0.0308	AGTCCAGGGTGGATTCAGTGGGTCGGGGGCCCCGGCAGGGAGCCAGGGTGGAGCCGGAGGGTCCGTCCAGGGT
CM002888.2_71822529-71824686(+)_1|1|1x0		Copia-13B_DR-I	2113	2185	-	-10.3125	1.49e-05	0.0308	AGTCCAGGGTGGATTCAGTGGGTCGGGGGCCCCGGCAGGGAGCCAGGGTGGAGCCGGAGGGTCCGTCCAGGGT
CM002899.2_773705-775484(-)_1|1|1x0		Gypsy-241_DR-LTR	178	235	+	10.7063	1.49e-05	0.019	ggtatatgaggggagcggaagagcattgtggggtagatgtcgtcagggtgaacgttgg
CM002899.2_773705-775484(-)_1|1|1x0		DIRS-4_DR	260	317	-	10.7063	1.49e-05	0.019	TTGTTGTAGCTGTAGCTGTTGTTGTAGCTGTTGTTGTAGCTGTTGTTGTAGCTGTTGT
CM002899.2_773705-775484(-)_1|1|1x0		Gypsy91-I_DR	380	437	-	10.7063	1.49e-05	0.019	CATAGTCCAGGAGATTCTGGGCCGGTAGCTGCTGCGCCGCGATCTGGGCTTCGCCTGA
CM002899.2_773705-775484(-)_1|1|1x0		Copia-20_DR-I	1195	1252	-	10.7063	1.49e-05	0.019	CCAGCGCTTGAGGGCGAGGTTCCGCCGGCGCTTGAGGGCGAGGGTCCGCCGGCGCTTG
CM002899.2_773705-775484(-)_1|1|1x0		Academ-N1_DRe	1640	1697	-	10.7063	1.49e-05	0.019	GTAGACTTTGTCAAGAACCTGATGCACTGCGCGCGGGCCCGGCCGTCTTTGTCTTTAA
CM002899.2_773705-775484(-)_1|1|1x0		EnSpm-N48B_DR	3148	3205	-	10.7063	1.49e-05	0.019	AGGCTCCGGGGCCCGCGGGTGGGGAAGCGCAGCTCGTGCTCGAGCTCGAAGTCTTCTA
CM002899.2_773705-775484(-)_1|1|1x0		Gypsy-183_DR-I	3751	3808	-	10.7063	1.49e-05	0.019	GGGCAGAATGGGGTCCGAGGGTTGGATTAGGGTTTTCTCCGTAACAGCAGGGTTAGGC
CM002888.2_71822529-71824686(+)_1|1|1x0		DNA8-3C_DR	44	116	+	-10.3188	1.49e-05	0.0308	tcacgccgccctcaaccctaaagtgaaagcgggggggggggggtgtcgagggagctgtcgcggacgccgccct
CM002888.2_71822529-71824686(+)_1|1|1x0		BEL29-I_DR	200	272	+	-10.3188	1.49e-05	0.0308	gatagtttgtgctggttgtgttgttcatggatgaaaaggaagaatcaggttgtgaaatggctgctgatgttga
CM002888.2_71822529-71824686(+)_1|1|1x0		L1-8_DR	236	308	+	-10.3188	1.49e-05	0.0308	tgaaggcggacgcggccgccatggcgcaacggcttgacgaggcagaggctcgaattggagtgcttgaagacga
CM002888.2_71822529-71824686(+)_1|1|1x0		NonLTR-1_DR	827	899	+	-10.3188	1.49e-05	0.0308	ttttacccacgtggggcgtgggcggggctgtgacttgcgccggaaatggctgctgggccagttggctgcccgc
CM002888.2_71822529-71824686(+)_1|1|1x0		RTEX-1_DR	1558	1630	-	-10.3188	1.49e-05	0.0308	TTGGTGGTGGGGGCTCTGTGGGCCGCTGTGGAGGTCTGGCTTTGGTGAGGGGTAGTGGGTGCTTGATGGTTTG
CM002888.2_71822529-71824686(+)_1|1|1x0		ERV1-6_DR-I	1923	1995	+	-10.3188	1.49e-05	0.0308	aaggggatgtgttgattgaggaaaggaaggaagaagagtcaaatggagatatgaaggaaggagatgccctcat
CM002888.2_71822529-71824686(+)_1|1|1x0		Gypsy164-I_DR	2468	2540	-	-10.3188	1.49e-05	0.0308	GTATAGCAGATTGCTGGGACATTTGGTGGGCGTGGCGAGCATACGAAGAGCCTTACGGACCACAGACTCTACC
CM002888.2_71822529-71824686(+)_1|1|1x0		Dada-U1A_DR	4318	4390	-	-10.3188	1.49e-05	0.0308	CTGATGCAGGAGCCGATGAAGAAGCAGAGGCAGGAACTGACGAGGCTGATGCAGGAGCCGATGAAGAAGCCGA
CM002888.2_71822529-71824686(+)_1|1|1x0		Dada-tA_DR	7000	7072	-	-10.3188	1.49e-05	0.0308	TGGGGGGTGGTGCAATGGGGCACACCGTGCTGGGGGCCGGTGGAAAGGAGCACACCGTGGTGGGGGCAGACAC
CM002888.2_71822529-71824686(+)_1|1|1x0		Rex1-31_DRe	329	401	-	-10.325	1.49e-05	0.0309	CGTACGTTCGCTAGGATGATGGAGGGGATAGCGGGTTTGTGGGGGTTAGCCGCTAGCCTAGTTCGGATACCCC
CM002888.2_71822529-71824686(+)_1|1|1x0		Tx1-26_DR	823	895	+	-10.325	1.49e-05	0.0309	gcgacgcagctaatggtgacgaacaactggccgatgaggccgccgaggtggaacccgcggtagtggcagcgac
CM002888.2_71822529-71824686(+)_1|1|1x0		Gypsy139-I_DR	2303	2375	-	-10.325	1.49e-05	0.0309	GAGGGACCGCTGGGGTGCGGGCTCCTGTTCCCAGGCCTGTCGTGCCACATCCAGGAGGCCGCGGGGTTGTCGG
CM002899.2_773705-775484(-)_1|1|1x0		DNA8-3B_DR	30	87	-	10.7	1.49e-05	0.019	CTAGGGCGGCAGAATAGAGAGGGTTGGGGTTGAGGGCGGCGTGACCGTCCTTTGCCTA
CM002899.2_773705-775484(-)_1|1|1x0		Gypsy78-I_DR	196	253	+	10.7	1.49e-05	0.019	agagctgtgtgcgacatccggacgacagggaggacgaggagtcagtgactggacctgc
CM002899.2_773705-775484(-)_1|1|1x0		Gypsy172-I_Dr	155	212	-	10.7	1.49e-05	0.019	TTTCCATGACGGGTATAACGGGACCAGTTGTCGATGCCATGGTAGCTGCCGGCGGCGA
CM002899.2_773705-775484(-)_1|1|1x0		Gypsy80-I_DR	275	332	+	10.7	1.49e-05	0.019	ggatttcggaggcccagcgggacgcggacaatcgagtggcggtgctcggcggatttcg
CM002899.2_773705-775484(-)_1|1|1x0		Gypsy80-I_DR	325	382	+	10.7	1.49e-05	0.019	ggatttcggaggcccagcgggacgcggacaatcgagtggcggtgctcggcggatttcg
CM002899.2_773705-775484(-)_1|1|1x0		Gypsy80-I_DR	475	532	+	10.7	1.49e-05	0.019	ggatttcggaggcccagcgggacgcggacaatcgagtggcggtgctcggcggatttcg
CM002899.2_773705-775484(-)_1|1|1x0		Gypsy80-I_DR	525	582	+	10.7	1.49e-05	0.019	ggatttcggaggcccagcgggacgcggacaatcgagtggcggtgctcggcggatttcg
CM002899.2_773705-775484(-)_1|1|1x0		EnSpm-N49_DR	738	795	-	10.7	1.49e-05	0.019	CTGCCGCTGCTGAGTGTAATGGGCTGCTCCGCGACGAGGAAGCCCTTGGCCCCGAAGT
CM002899.2_773705-775484(-)_1|1|1x0		DIRS-14_DR	954	1011	-	10.7	1.49e-05	0.019	AAGAGGGAAAGTTAGCTGGAGGGGGCGGGCCGCTAGGAAAGGAGCTGGGAGCGAGAGG
CM002899.2_773705-775484(-)_1|1|1x0		Copia-23_DR-I	1430	1487	-	10.7	1.49e-05	0.019	GCTGGCCCAACCTGGAGCGTGGAGCTGCGGAGGGCCTGGAGCGTGGAGCTGCGGAGGG
CM002899.2_773705-775484(-)_1|1|1x0		DIRS-4N2_DR	3211	3268	-	10.7	1.49e-05	0.019	GGGGAGAGTGGGAGGGGATGGAGGAAAGAGCGGAAGCATTCGACGCTTGAAGGAAGGA
CM002899.2_773705-775484(-)_1|1|1x0		Gypsy-21-I_DR	3331	3388	+	10.7	1.49e-05	0.019	ttagaggagcacgagcgtaggttgttgagagtgttgcatcgcttgcgggagtttgggt
CM002899.2_773705-775484(-)_1|1|1x0		DIRS-4N2_DR	3567	3624	-	10.7	1.49e-05	0.019	GGGGAGAGTGGGAGGGGATGGAGGAAAGAGCGGAAGCATTCGACGCTTGAAGGAAGGA
CM002899.2_773705-775484(-)_1|1|1x0		DIRS-4N2_DR	3929	3986	-	10.7	1.49e-05	0.019	GGGGAGAGTGGGAGGGGATGGAGGAAAGAGCGGAAGCATTCGACGCTTGAAGGAAGGA
CM002899.2_773705-775484(-)_1|1|1x0		Gypsy108-I_Dr	4221	4278	-	10.7	1.49e-05	0.019	CCTGAAGTGAGAAGAATCGCGACGCCGGGGTCTTCCACGGGGGCGAGGGGCCGGCATT
CM002888.2_71822529-71824686(+)_1|1|1x0		DIRS-16_DR	276	348	-	-10.3313	1.5e-05	0.0309	CCCCTACGTGATCGAGCGGCCGTGGTTCGGGCTGAACGGCGGCCTCGGGGTGGAGCCGCGGGCTGGGCTGATG
CM002888.2_71822529-71824686(+)_1|1|1x0		Mariner-N22_DRe	609	681	+	-10.3313	1.5e-05	0.0309	acactgttcttcaggtagttttacgaatggatggagaggagatccagcatgagttcgtttacgtagatgatgg
CM002888.2_71822529-71824686(+)_1|1|1x0		Copia-13C_DR-I	1320	1392	-	-10.3313	1.5e-05	0.0309	GGGCTGGGGCCGGCAGGGCGACGTCTGGGTGGTGCCGGCAGGGAGACGTCTGGGGTGCCGGCAGGGCAAGGAG
CM002888.2_71822529-71824686(+)_1|1|1x0		EXPANDER1_DR	2763	2835	+	-10.3313	1.5e-05	0.0309	ttcacgagtgagggaaggatggaacgtgagattgacaggcggattggtgcagcggcagcagtaatgcggtcga
CM002888.2_71822529-71824686(+)_1|1|1x0		DIRS-15B_DR	3514	3586	-	-10.3313	1.5e-05	0.0309	GGGAAGTTGAGCTATCAAAGGCTGGTTCTAGCAGGAGTCGGGAAAAGGGGAATTTGGGCAATGAAGACTCCTA
CM002888.2_71822529-71824686(+)_1|1|1x0		Dada-U1B_DR	7897	7969	-	-10.3313	1.5e-05	0.0309	GGTTGATAATGCTTTCTGCTGGGGTAATGGGGTTGTATTGTGTTTTGTGGGGGATGGAGTTTTTGGAGCTGGC
CM002888.2_71822529-71824686(+)_1|1|1x0		Zisupton-7_DR	13396	13468	+	-10.3313	1.5e-05	0.0309	aggtgggggtgggatccagagaggcggaggtgaggtccagagaggcggaggtgtggttgacagacacagagtt
CM002899.2_773705-775484(-)_1|1|1x0		Mariner-3_DR	541	598	+	10.6937	1.5e-05	0.0191	aatgcctgcacgagggagaggaagacgagtaccaggacaagggagaggagtgggacaa
CM002899.2_773705-775484(-)_1|1|1x0		Tx1-45_DR	926	983	+	10.6937	1.5e-05	0.0191	gagagtgtttggtgaacactgaagtatgcgctgaagtgcgcagcgcggcgagcggtgg
CM002899.2_773705-775484(-)_1|1|1x0		KenoDr1	965	1022	+	10.6937	1.5e-05	0.0191	tggttgaacaaagggaggaggcggtccctgtggttttggcgggccattccctgccagc
CM002899.2_773705-775484(-)_1|1|1x0		DNA8-8_DR	1140	1197	+	10.6937	1.5e-05	0.0191	ttggagggccggaacaaattgcctcgggggccgggttcggcccgcgggccgccaattg
CM002899.2_773705-775484(-)_1|1|1x0		RTE-1_DR	1159	1216	-	10.6937	1.5e-05	0.0191	GCGTACACGCTGACAAGAGTGAGAGGGCCTGTGGTGGTGTTGAGGCGGAGGGTAAGAA
CM002899.2_773705-775484(-)_1|1|1x0		Copia-26_DR-I	1164	1221	-	10.6937	1.5e-05	0.0191	GCTCAGGCGGCGGCGTCGACTCGGTGGCTGCGTCTCCAGCTGTGGCGCTGGCTGCGGC
CM002899.2_773705-775484(-)_1|1|1x0		DIRS-4_DR	1399	1456	-	10.6937	1.5e-05	0.0191	CGTTATGCGGAATGGGAAGGGGTGTGGCTGTGGCTAGGGTGAAGGGGGCTCGTGCGGA
CM002899.2_773705-775484(-)_1|1|1x0		RTEX-5_DR	2046	2103	-	10.6937	1.5e-05	0.0191	TGAGGGTCTGGTGTCTGCCGCACGGCTGCTGCGTGGCTCTGCTGTGTGATGGAGCTGT
CM002899.2_773705-775484(-)_1|1|1x0		Gypsy-183_DR-I	2268	2325	+	10.6937	1.5e-05	0.0191	tcggtgggggagagagaggcgttggcgtgcatttgggcttgtgagcgctggcacatgt
CM002899.2_773705-775484(-)_1|1|1x0		LRS_DR	2730	2787	+	10.6937	1.5e-05	0.0191	cttgcccgggataagtgagggtgtattgggcagagagcgcgtgacatgaagcctcgga
CM002899.2_773705-775484(-)_1|1|1x0		Dada-U1B_DR	2756	2813	-	10.6937	1.5e-05	0.0191	TAGCTGTGTTGGCAGCCATGGCAAAGGTGAAAACAGTAGCAGTGGTGGCAGCCGTGTA
CM002899.2_773705-775484(-)_1|1|1x0		BHIKHARI-5-I_DR	3293	3350	-	10.6937	1.5e-05	0.0191	AGCTGTTCTCTGCTTGGCCGCTGCAGCTCCATGGCGTCGTTGGGCAGGAGGTTGTGGG
CM002899.2_773705-775484(-)_1|1|1x0		EnSpm-N61_DR	3970	4027	-	10.6937	1.5e-05	0.0191	GACTCACTGCCCGATTCCGGCCCGAATCAAGCGGGCCAGATGCGGCGGCCGTAAGCGA
CM002899.2_773705-775484(-)_1|1|1x0		Gypsy63-I_DR	4867	4924	-	10.6937	1.5e-05	0.0191	CCCCAGCATATCTAAAAGCGTTCGGTTGAACCGTTCAGGCTGCGGATCACCCTGCGGA
CM002899.2_773705-775484(-)_1|1|1x0		Gypsy7-I_DR	5570	5627	-	10.6937	1.5e-05	0.0191	CCGCTTCCTTCCGACCCCCGGAAGTATTGTCTGGAAGCGATAGGAAGGACCGGTCGGA
CM002899.2_773705-775484(-)_1|1|1x0		Dada-U1A_DR	7772	7829	+	10.6937	1.5e-05	0.0191	atgaggatgaggacgaagatgttccggctggggtggcagaggaagaggaagagctgca
CM002888.2_71822529-71824686(+)_1|1|1x0		CR1-51_DR	203	275	+	-10.3375	1.5e-05	0.0309	gatcggacgttatgtttaaagagagaatggacttggatagccccgcggttgaagctgtttggttggacttaat
CM002888.2_71822529-71824686(+)_1|1|1x0		Gypsy-170-I_DR	278	350	-	-10.3375	1.5e-05	0.0309	GCCTCAGAGGCATATCGGCGGGGCTGTAGGGCAAAAACTAAGGCACACTGTGATAAAAAGGCCCGGCAGGAGT
CM002888.2_71822529-71824686(+)_1|1|1x0		BEL-57_DRe-I	707	779	-	-10.3375	1.5e-05	0.0309	TATAGTCTGACCAAGACTCTGACTCATCTGGGTCATCGTTTGGCTGGTAATAATTTGGTGTAGATGGGGGAGA
CM002888.2_71822529-71824686(+)_1|1|1x0		DIRS-9B_DR	3727	3799	-	-10.3375	1.5e-05	0.0309	AGGTGGGATATGAAGGAGGTAATTGAGAGGAGGGAAAAGTCGGGGAAGGGTGCTTTGTATACTGAATGGAAGT
CM002888.2_71822529-71824686(+)_1|1|1x0		DIRS-4N3_DR	3962	4034	-	-10.3375	1.5e-05	0.0309	CCGCCGCCCCCCGGGGGAACCCAGGGTATTTATAGTAGTTTAGGAGTGGGGGGTGGGGGGGGGCTGGAGACTC
CM002888.2_71822529-71824686(+)_1|1|1x0		Helitron-N5_DR	4781	4853	-	-10.3375	1.5e-05	0.0309	GGTTGCTAGGGTGTTCTGAGTGGTTGCTAAGGCGTTGCTAGGCGGTTGCTAGGGTGTCCTGAGTGGTTGCTAG
CM002888.2_71822529-71824686(+)_1|1|1x0		DIRS-12_DR	674	746	-	-10.3438	1.5e-05	0.031	GCGAAGATGTCCTCTTCGGGGAACGCAGGATTGGGCTGGTCAGCCCAGTCGAGAGACATAGCGCCCCGGGAGT
CM002899.2_773705-775484(-)_1|1|1x0		Gypsy137-LTR_DR	99	156	+	10.6875	1.5e-05	0.0191	acagagtctgtgtatagactgcagcagagatagggagaactgctgtgggtgagtcggg
CM002899.2_773705-775484(-)_1|1|1x0		BEL20-I_DR	497	554	-	10.6875	1.5e-05	0.0191	TCTATGACTAATGACTGAGGGTGGCAAGTGAGTGCGGGGAGCTGGTATTGGTGTCTGA
CM002899.2_773705-775484(-)_1|1|1x0		Copia-13F_DR-I	599	656	-	10.6875	1.5e-05	0.0191	CACTGGAGGGCGCTCTGGGGCTGGAGCCGACACTGGAGGGCGGCTCTGGGGCTGGAGC
CM002899.2_773705-775484(-)_1|1|1x0		Copia-13F_DR-I	804	861	-	10.6875	1.5e-05	0.0191	GTGGCGCCGGCAGGGCAAGGAGCTGGCTGGCCGCACTGCTCGGGGCTGGAGCCGACAC
CM002899.2_773705-775484(-)_1|1|1x0		Gypsy91-I_DR	976	1033	+	10.6875	1.5e-05	0.0191	tggaccaactggccccgggggtgcagtggtgaggtctgggccgacgtgttggcggtgc
CM002899.2_773705-775484(-)_1|1|1x0		Gypsy-210_DR-I	2447	2504	-	10.6875	1.5e-05	0.0191	GCCTGGGTCGGTTGGTCATAGAGGTGTTGATGGGCGCACTGGGCTTCGCTGAGGTGCT
CM002899.2_773705-775484(-)_1|1|1x0		EnSpm-N59_DR	3496	3553	+	10.6875	1.5e-05	0.0191	taaaaccagcggtccgatggcggaccaccgtcggaaaagcggcggcagccgctggtgg
CM002899.2_773705-775484(-)_1|1|1x0		L1-137_DR	3505	3562	+	10.6875	1.5e-05	0.0191	ataagagatgatttgaataggtggatgactctccctctgtcttggttggggcgggtgg
CM002899.2_773705-775484(-)_1|1|1x0		DNAX-23_DR	5329	5386	-	10.6875	1.5e-05	0.0191	CGGGCCACTGGCGGCCCGCCGGCGGCAAAGTCGGCGGTCCACCGGCAGGCGCCGCCCG
CM002899.2_773705-775484(-)_1|1|1x0		RTEX-4_DR	5386	5443	-	10.6875	1.5e-05	0.0191	GAGCAGTGTGGACACAGTCTGAGCTCTGGGCTCCTCCAGCTGCGCTTGTGTCGGCCCG
CM002899.2_773705-775484(-)_1|1|1x0		LRS_DR	5465	5522	+	10.6875	1.5e-05	0.0191	gagtgagggtggttggttgggaggggaagctagtggactccggcgaggtgaaacgtgc
CM002888.2_71822529-71824686(+)_1|1|1x0		Copia-21_DR-I	1417	1489	-	-10.35	1.51e-05	0.031	GGCAGGAAGGGAGGTGAAGCAGGAGGTGTAGGACCCAGGACACAGCCAGGAGGACGGCCCAGGGTGGAGTCAA
CM002888.2_71822529-71824686(+)_1|1|1x0		Polinton-4_DR	17872	17944	+	-10.35	1.51e-05	0.031	gggggggggggtgtgcgggggcgggtgcgcgtgtgtgtgtgtgtgtgtgtgtgtgtgtgtgtgtgtgtgcgtg
CM002888.2_71822529-71824686(+)_1|1|1x0		Gypsy-198_DR-I	465	537	+	-10.3562	1.51e-05	0.031	gtctggaggagtggattgaggaggccactatgtgtattgaggggagaggttggtctgagacggagcaaacatt
CM002888.2_71822529-71824686(+)_1|1|1x0		DIRS-15_DR	461	533	-	-10.3562	1.51e-05	0.031	GTTCGTTTGCGGTCATGTTCCTGTTGATGGTTGGTGAAGATGTTGCGGAAGCGTACGAAGAGGCTGGTGAAGG
CM002888.2_71822529-71824686(+)_1|1|1x0		L2-53_DR	1002	1074	-	-10.3562	1.51e-05	0.031	ATAAGGTGGTGCGAGTTACGGATGGCTTTGAATGTATGCAGGAGGATTTTATATTCGACTCTGGGTTGGATTG
CM002888.2_71822529-71824686(+)_1|1|1x0		DIRS-1B_DR	1261	1333	-	-10.3562	1.51e-05	0.031	GCCAGCTTCTCGGCTTGGTAGCGTTGATAGGTGGCCATAGCGTGCAGAGCGGAGGCGAGGCCTGACCCGCAGC
CM002888.2_71822529-71824686(+)_1|1|1x0		Copia-26_DR-I	1471	1543	-	-10.3562	1.51e-05	0.031	CGGAGGACCTGGAGCGTGGAGCTGCGGAAGACCCGGAAGTAGTTGGGGGCCTGGAGCGTGAGGCTGCGAGCCA
CM002888.2_71822529-71824686(+)_1|1|1x0		Copia-6-I_DR	2077	2149	-	-10.3562	1.51e-05	0.031	GCGCCCCAGCAGGAAGCCAGGGTGCAGCCGGGGAATCCGTCCCAAACAGTGGGAAGGACCACCAGGGAGGGGC
CM002888.2_71822529-71824686(+)_1|1|1x0		DIRS-7_DR	3935	4007	-	-10.3562	1.51e-05	0.031	CAGTAGGAGTCGGGAAAGATGAGGGGGAGGTGAAGACTTCTTACTGGAGGGTGACGGGCGGTATAGGTGCTCT
CM002888.2_71822529-71824686(+)_1|1|1x0		P-1_DR	9764	9836	+	-10.3562	1.51e-05	0.031	gagagtttgggcgggtgggagtttgaaatcgcggctccgcctcgctccgcctctggctccacggggaatgtcc
CM002888.2_71822529-71824686(+)_1|1|1x0		Zisupton-7_DR	13468	13540	+	-10.3562	1.51e-05	0.031	taggggccagagaggaggaggtggggtgcacagagacagagttagggtccggagaggcggagatggggtgcac
CM002899.2_773705-775484(-)_1|1|1x0		Gypsy80-I_DR	245	302	+	10.6813	1.51e-05	0.0191	gatgcggacaatcgagtggcggtgctcggcggatttcggaggcccagcgggacgcgga
CM002899.2_773705-775484(-)_1|1|1x0		DIRS-4_DR	227	284	-	10.6813	1.51e-05	0.0191	TTGTAGCTGTTGTTGTAGCTGTTGTTGTAGCTGTTGTTGTAGCTGTTGTTGTAGCTGT
CM002899.2_773705-775484(-)_1|1|1x0		DIRS-4_DR	239	296	-	10.6813	1.51e-05	0.0191	TTGTAGCTGTTGTTGTAGCTGTTGTTGTAGCTGTTGTTGTAGCTGTTGTTGTAGCTGT
CM002899.2_773705-775484(-)_1|1|1x0		hAT-N45_DR	868	925	+	10.6813	1.51e-05	0.0191	gcggggccccctaatcacgcggggcccccccgcggtgcgtgccctgcgggcccgtccg
CM002899.2_773705-775484(-)_1|1|1x0		Copia-20_DR-I	1098	1155	-	10.6813	1.51e-05	0.0191	CGGCGCTTGAGGGCGAGGGTCCGCCGGCGCTTGAGGGCGAGGGTCCGCCGGCGCTTGA
CM002899.2_773705-775484(-)_1|1|1x0		Copia-20_DR-I	1170	1227	-	10.6813	1.51e-05	0.0191	CGGCGCTTGAGGGCGAGGGTCCGCCGGCGCTTGAGGGCGAGGGTCCGCCGGCGCTTGA
CM002899.2_773705-775484(-)_1|1|1x0		Dada-tL_DR	1356	1413	+	10.6813	1.51e-05	0.0191	ctgctgctccagcacaaacggtgcaacaacctgcccctactgtacctgctcaggaggt
CM002899.2_773705-775484(-)_1|1|1x0		Gypsy-29-I_DR	1382	1439	+	10.6813	1.51e-05	0.0191	gaaaacatgttttgttgggggaggggaaatatgggcccaaagagtctgtagttgtggt
CM002899.2_773705-775484(-)_1|1|1x0		Copia-6-I_DR	1365	1422	-	10.6813	1.51e-05	0.0191	TCTGGGTGGTGCCGGCAGGGCAAGGAGCCGGGCTGGGGCCGGCAGGGCAAGGAGCCTG
CM002899.2_773705-775484(-)_1|1|1x0		REX1-2_DR	1441	1498	-	10.6813	1.51e-05	0.0191	GTGTTGATGTGGTGTTGATGGCTGTGTAGGGAGATGGTCCGGGCGGGTGTGAGGTGTC
CM002899.2_773705-775484(-)_1|1|1x0		Gypsy-171-I_DR	1632	1689	+	10.6813	1.51e-05	0.0191	tctattcacaactaccagtggaaggcgtagacgtaattttgggtaatgatttggctgg
CM002899.2_773705-775484(-)_1|1|1x0		Copia-7-I_DR	1580	1637	-	10.6813	1.51e-05	0.0191	AGCGAGCTCAGGAGGCGGCGGCCATTCAGGAAGCTCAGGAGGCGGCGGCCATTCTGGA
CM002899.2_773705-775484(-)_1|1|1x0		Copia-26_DR-I	1732	1789	-	10.6813	1.51e-05	0.0191	CGTGGAGTTGTGGAAGGCCTGGAGGGAGTGCGGAGGGCCTGGAGCGTGGAGCTGCGGA
CM002899.2_773705-775484(-)_1|1|1x0		Copia-13G_DR-I	1742	1799	-	10.6813	1.51e-05	0.0191	GGCGGGCTGGAGACCAGAGGGGAGCCGGCAGGGCTGGAGACCAGAGGGGAGCCGGCAG
CM002899.2_773705-775484(-)_1|1|1x0		Copia-26_DR-I	1844	1901	-	10.6813	1.51e-05	0.0191	CAAATACAGTTCAGGCGGGAGGTGGAGCGGAGGCGGAACAGGGGGAGGGATGGAGGGC
CM002899.2_773705-775484(-)_1|1|1x0		Gypsy-170-I_DR	2611	2668	+	10.6813	1.51e-05	0.0191	tggcagtcaggctggccttgggtgagtggcgtcactggctggagggtgcggcgcaccc
CM002899.2_773705-775484(-)_1|1|1x0		Copia-7-I_DR	3130	3187	-	10.6813	1.51e-05	0.0191	CAAATACAGTTCAGGCGGGAGGTGGAGCGGAGGCGGAACAGGGGGAGGGATGGAGGGC
CM002899.2_773705-775484(-)_1|1|1x0		MuDR-1_DR	3668	3725	+	10.6813	1.51e-05	0.0191	tgatgataaaggacgggccggcggccggcccgggggcgcggccggccgcttgtgctct
CM002899.2_773705-775484(-)_1|1|1x0		LRS_DR	6696	6753	-	10.6813	1.51e-05	0.0191	GGGCGTCGGACCTCCGGCCGCCCCTCGCCCGGGAGGCGGTGGTGCAGGAGGCGACCTG
CM002888.2_71822529-71824686(+)_1|1|1x0		Gypsy-29-I_DR	176	248	+	-10.3625	1.51e-05	0.0311	gatcgatgggaatctcacagagctcgtgtgattgatgccacgaggcggatggcagcagatgccgggctttcgt
CM002888.2_71822529-71824686(+)_1|1|1x0		Copia-13F_DR-I	1058	1130	-	-10.3625	1.51e-05	0.0311	CGGCAGGGCAAGACGTCTGGGTGGCGCCGGCAGGGCAAGACGTCTGGGTGGCGCCGGCAGGGCAAGGAGCCGG
CM002888.2_71822529-71824686(+)_1|1|1x0		Gypsy-166-I_DR	4180	4252	+	-10.3625	1.51e-05	0.0311	ggagaggtcttggattccggctcgggatattctggaccagtcgctgatcggggaatttcgtcggcgacgaggt
CM002888.2_71822529-71824686(+)_1|1|1x0		LRS_DR	5242	5314	+	-10.3625	1.51e-05	0.0311	gcgagggctgggggatgttcggtgggttcggtcgagtcacccggcgtggtgaatcgaggccccaggggcagcg
CM002899.2_773705-775484(-)_1|1|1x0		Gypsy-33-I_DR	86	143	+	10.675	1.51e-05	0.0192	cagcatcagaggaaggggctgattggaattcggtggtgacaacggaggatgaggaggg
CM002899.2_773705-775484(-)_1|1|1x0		Mariner-N45_DR	415	472	+	10.675	1.51e-05	0.0192	aagaggaagagggaggttgagaataagagggggaggaagagtgagaggtaggggtaga
CM002899.2_773705-775484(-)_1|1|1x0		Gypsy7-I_DR	575	632	-	10.675	1.51e-05	0.0192	TTCCATAAGGGTCTAACTGAGTGGGTGTGGAGTGGTATGTGGGAATGTTGGAAGGTGA
CM002899.2_773705-775484(-)_1|1|1x0		hAT-N45_DR	868	925	-	10.675	1.51e-05	0.0192	CGGACGGGCCCGCAGGGCACGCACCGCGGGGGGGCCCCGCGTGATTAGGGGGCCCCGC
CM002899.2_773705-775484(-)_1|1|1x0		Copia-21_DR-I	1096	1153	-	10.675	1.51e-05	0.0192	TGGCAGGATGGAGGGATGAGGCGCAGCCAGAGGAGCGGAGTCCAGAGGTGGAGGCAGG
CM002899.2_773705-775484(-)_1|1|1x0		Copia-23_DR-I	1136	1193	-	10.675	1.51e-05	0.0192	GGTGAGAGCAGGCAGGACCGGCAGGGTGAGAGTCTGGGTGGTGCCGGCAAGGCGAGGA
CM002899.2_773705-775484(-)_1|1|1x0		Nimb-9_DR	1411	1468	+	10.675	1.51e-05	0.0192	ttcaatagttagaagagacagaaaaagtgagggagggggaggaggatgtgcagttttc
CM002899.2_773705-775484(-)_1|1|1x0		DIRS-1_DR	1529	1586	-	10.675	1.51e-05	0.0192	CTGCTGCACTCTGAGGGCCTGAGGCGAGGGGTCCCGGCGCTGCGAGCTGGAAGGCGGA
CM002899.2_773705-775484(-)_1|1|1x0		Tx1-57_DR	1776	1833	-	10.675	1.51e-05	0.0192	TGTGGATAGAGGAATAGAAAGAAGAATAGTGTGGTGATCTGTTAACGGTGAGGGAAGG
CM002899.2_773705-775484(-)_1|1|1x0		DIRS-9B_DR	1800	1857	-	10.675	1.51e-05	0.0192	AAGAAGAGGAGGAGAGAAGAGGGGGAATGTGATGGTTGGGGGGGCGAGGGGTGTAGCT
CM002899.2_773705-775484(-)_1|1|1x0		DIRS-N4_DR	2968	3025	-	10.675	1.51e-05	0.0192	GTGGCTGGTGAGGGTCTTTGGACAGTGTGGATGTAGTAATGGCTGAGGCTGATGCCAT
CM002899.2_773705-775484(-)_1|1|1x0		EnSpm-8_DR	4166	4223	-	10.675	1.51e-05	0.0192	TTGGCCGCGCCGGGGCCGCGGGGCCGGCCGGCCGGCCCGGGGCCCGGCTATAAGAGGG
CM002888.2_71822529-71824686(+)_1|1|1x0		Copia-8-I_DR	667	739	-	-10.3687	1.51e-05	0.0311	GCTGCGGCGTCGGCTCTGGCTGAGGCGCTGGCAGCGGCGTCGGCTCTGGCAGCTCTGGCGGTGGCAGCTCTGG
CM002888.2_71822529-71824686(+)_1|1|1x0		L1-136_DR	1209	1281	+	-10.3687	1.51e-05	0.0311	gttcggttaaggggctgcccagtcgtttggggacagggcttgtgcccaagggaaggggggggggggggggtgg
CM002888.2_71822529-71824686(+)_1|1|1x0		EXPANDER1_DR	1362	1434	+	-10.3687	1.51e-05	0.0311	gtgaggagctgtggtcgtaaggtctgtggtgcctgtcggggcggcaatccacgaacccggtggtggacatcgg
CM002888.2_71822529-71824686(+)_1|1|1x0		RTEX-4_DR	1600	1672	-	-10.3687	1.51e-05	0.0311	CTCTGTGGTACGTCTCTGCGGGGTAGAAGGGTTGAGACGATGACTTTGGCTCTGGGGAAGATTCTGTTAGCGG
CM002888.2_71822529-71824686(+)_1|1|1x0		Gypsy70-I_DR	2937	3009	+	-10.3687	1.51e-05	0.0311	caagggatgtccggtgggtctgttgtatgttcctgtgtcggcccgagcagctgtccttcggtggggtcattcc
CM002888.2_71822529-71824686(+)_1|1|1x0		DNA8-17_DR	2	74	+	-10.375	1.52e-05	0.0311	agtggcggttctaggggggggccgggggggccggtgcccccgtgtcaacaagcttggccccccctctggcccc
CM002888.2_71822529-71824686(+)_1|1|1x0		Ngaro1_DR	382	454	-	-10.375	1.52e-05	0.0311	GGGCTGTGTAGCGTTGTGCCGCGGCGGGCGTGTCGGGGAGAGCGGAGCTCTCGCTGGTGGTTAAGGCGTTGTT
CM002888.2_71822529-71824686(+)_1|1|1x0		Copia-13B_DR-I	1958	2030	-	-10.375	1.52e-05	0.0311	GAGCCGGCTGGGCTGGAGGCCTGTGGGGAGCCGGCTGGGCTGGAGGCCAGAGGGGAGCCGGCAGGGCTGGAGA
CM002888.2_71822529-71824686(+)_1|1|1x0		DIRS-7_DR	3424	3496	-	-10.375	1.52e-05	0.0311	TCATGCCCGCGCCCTTGGGAGACTGGGTAGTTCCTCTGCCCTCGGGAAGCTGGTATGGTTGGGTCGTATTCTC
CM002888.2_71822529-71824686(+)_1|1|1x0		LRS_DR	5471	5543	+	-10.375	1.52e-05	0.0311	gggtggttggttgggaggggaagctagtggactccggcgaggtgaaacgtgccagggtcagtggtgccggggt
CM002899.2_773705-775484(-)_1|1|1x0		Polinton-4_DR	67	124	-	10.6687	1.52e-05	0.0192	AGATGGCCAGGTGTCCAGATTTGGGACACGCGAGGGTGGGAGGGAAGGGGGAGGGAGG
CM002899.2_773705-775484(-)_1|1|1x0		Gypsy-166-I_DR	384	441	-	10.6687	1.52e-05	0.0192	CATCAAAAGTGGCACAAAAGGCAGCACGTGCATCCCACACAGCGGTGGCCCAGTCTCG
CM002899.2_773705-775484(-)_1|1|1x0		hAT-N35D_DR	1102	1159	-	10.6687	1.52e-05	0.0192	GCGCGCAACGTCCCTGAAGAGCGGTGGGGGCAGGGGCGGACTATGGCGAGACTGTCTC
CM002899.2_773705-775484(-)_1|1|1x0		Copia-8-I_DR	1437	1494	-	10.6687	1.52e-05	0.0192	GAGCTGCGGAGGGCCTGGAGACTGGAGCTGCGGAAGACCCGGAGAGTGGAGCTGCAGT
CM002899.2_773705-775484(-)_1|1|1x0		DIRS-16_DR	1829	1886	-	10.6687	1.52e-05	0.0192	GGGATGGGATTTATGAATGGGCAGGACTCAGTGGGGTGGGTGGTGGATCGGCAGACCG
CM002899.2_773705-775484(-)_1|1|1x0		Gypsy48-I_DR	2109	2166	-	10.6687	1.52e-05	0.0192	GTGGTGATGCTACGTAGAGGGAAGGCTTCTGGGTAGCGGGTGGCATAATCACAGATCA
CM002899.2_773705-775484(-)_1|1|1x0		Gypsy-183_DR-I	2251	2308	+	10.6687	1.52e-05	0.0192	ctgtggagcagaaatattcggtgggggagagagaggcgttggcgtgcatttgggcttg
CM002899.2_773705-775484(-)_1|1|1x0		Gypsy-129_DR-I	3822	3879	-	10.6687	1.52e-05	0.0192	TTGGCCCGGGCGCATAGTGGGGGTTGGTCTGCGTCTACGATTAGCCTGTTGCTGGTAT
CM002899.2_773705-775484(-)_1|1|1x0		Gypsy105-I_Dr	4154	4211	+	10.6687	1.52e-05	0.0192	ggcccggaggagaggagctgggtcccggcccgggatatcttggaccgggggttggtcg
CM002899.2_773705-775484(-)_1|1|1x0		KenoDr1	4976	5033	-	10.6687	1.52e-05	0.0192	GGTGAGGGTGCATCTACGGGCGGCCAGGTACGGTGGCGGCCGGGACCTCCTCCGTGTG
CM002899.2_773705-775484(-)_1|1|1x0		KenoDr3	4990	5047	-	10.6687	1.52e-05	0.0192	GGTGAGGGTGCATCTACGGGCGGCCAGGTACGGTGGCGGCCGGGACCTCCTCCGTGTG
CM002899.2_773705-775484(-)_1|1|1x0		LRS_DR	6370	6427	+	10.6687	1.52e-05	0.0192	ggaaggaaagaggctatggggagggcgaaacgccggaaagtagctcgggagttgcagt
CM002888.2_71822529-71824686(+)_1|1|1x0		Gypsy96-LTR_DR	418	490	-	-10.3813	1.52e-05	0.0312	GGCGTGCTGGTACGTTGCCGTGAGGGGAATGTGGAAGTGGAGCGTGAGCGAGGGAGAGGAAGCCGGCAGTCAG
CM002888.2_71822529-71824686(+)_1|1|1x0		Copia-13F_DR-I	1224	1296	-	-10.3813	1.52e-05	0.0312	AAGGAGCCGGGCTGGGGCCGGCAGGGCTAGACGTCTGGGTGGTGCCGGCAGGGGGCGGCCGGCGGGCAAGACG
CM002888.2_71822529-71824686(+)_1|1|1x0		DIRS-4N2_DR	3001	3073	-	-10.3813	1.52e-05	0.0312	GGGTTCAGGCACTCTTGGGAGAGAGATAGGGGGAGATTATTTGCTGAACTGGGAGCGCTGAAAGAGGGGGGGG
CM002888.2_71822529-71824686(+)_1|1|1x0		Gypsy71-I_DR	5010	5082	-	-10.3813	1.52e-05	0.0312	GCTTAGCTGTCTGATTGGCACACGGAAACGCATGGGCTAATTTGGTGAAGTGGTCCGTAACTACTAACACGTC
CM002888.2_71822529-71824686(+)_1|1|1x0		LTR1B_DR	199	271	+	-10.3875	1.52e-05	0.0312	tgtgttttcgtctgtcagcagcgtggtgtttcattcccagcgtctcagtcttgttggtttcggttttggtcgg
CM002888.2_71822529-71824686(+)_1|1|1x0		Copia-13G_DR-LTR	200	272	+	-10.3875	1.52e-05	0.0312	tgtgttttcgtctgtcagcagcgtggtgtttcattcccagcgtctcagtcttgttggtttcggttttggtcgg
CM002888.2_71822529-71824686(+)_1|1|1x0		Copia-6-I_DR	1415	1487	-	-10.3875	1.52e-05	0.0312	AATGCCAGGAGCCGGGCTGGGACCGGCAGGGCGAGGAGCCGGGCTGGGGCCGGCAGGGCAAGACGTCTGGGTG
CM002888.2_71822529-71824686(+)_1|1|1x0		Helitron-N1_DR	2105	2177	-	-10.3875	1.52e-05	0.0312	GGCGGTTGCTAGGGTGTCCTGAGTGGTTGCTAGGCGGTTGCTAGGGTGTTCTGAGTGGTTGCTAGGTGGTTGC
CM002888.2_71822529-71824686(+)_1|1|1x0		ERV1-N3-I_DR	3678	3750	-	-10.3875	1.52e-05	0.0312	TGTATGTTGTGTGGTGTGTGTGTGTGTGTGTGTGTGTGTGTGTGTGTGTGTGTGTGTGTGTGTGTGTGTGTGT
CM002888.2_71822529-71824686(+)_1|1|1x0		Gypsy140-I_DR	4003	4075	-	-10.3875	1.52e-05	0.0312	GAAACTCCAACCGGTGAGCTGGGTAGTTCTTCTGGGCTTGAGTCAATGACTTGCTGGCAAATGCAATCGGTCT
CM002899.2_773705-775484(-)_1|1|1x0		Harbinger-8N1_DR	26	83	+	10.6625	1.52e-05	0.0192	acgccggcgtatgctacggcgctgacgcatagcccttcgccgtggccgtcggcgtcac
CM002899.2_773705-775484(-)_1|1|1x0		DNA8-3B_DR	103	160	+	10.6625	1.52e-05	0.0192	agggcgcgggtggtgagggtagtgtcggggacgcggatataactgagggcgcgggtgg
CM002899.2_773705-775484(-)_1|1|1x0		Gypsy-192_DR-I	198	255	+	10.6625	1.52e-05	0.0192	aagaatattccgaagtgctggagcaatttttcgtggctaatggaatcgaagatgaggg
CM002899.2_773705-775484(-)_1|1|1x0		DNA8-3B_DR	311	368	+	10.6625	1.52e-05	0.0192	agggcgcgggtggtgagggtagtgtcggggacgcggatataactgagggcgcgggtgg
CM002899.2_773705-775484(-)_1|1|1x0		DNA8-3B_DR	356	413	+	10.6625	1.52e-05	0.0192	agggcgcgggtggtgagggtagtgtcggggacgcggatataactgagggcgcgggtgg
CM002899.2_773705-775484(-)_1|1|1x0		DNA8-3B_DR	401	458	+	10.6625	1.52e-05	0.0192	agggcgcgggtggtgagggtagtgtcggggacgcggatataactgagggcgcgggtgg
CM002899.2_773705-775484(-)_1|1|1x0		DNA8-3B_DR	446	503	+	10.6625	1.52e-05	0.0192	agggcgcgggtggtgagggtagtgtcggggacgcggatataactgagggcgcgggtgg
CM002899.2_773705-775484(-)_1|1|1x0		DNA8-3B_DR	491	548	+	10.6625	1.52e-05	0.0192	agggcgcgggtggtgagggtagtgtcggggacgcggatataactgagggcgcgggtgg
CM002899.2_773705-775484(-)_1|1|1x0		LRS-3_DR	493	550	+	10.6625	1.52e-05	0.0192	aggaggcggcggcggtggcgccggaggagagggttggtcatgggtctgggccaacagc
CM002899.2_773705-775484(-)_1|1|1x0		DNA8-3B_DR	536	593	+	10.6625	1.52e-05	0.0192	agggcgcgggtggtgagggtagtgtcggggacgcggatataactgagggcgcgggtgg
CM002899.2_773705-775484(-)_1|1|1x0		DNA8-3B_DR	625	682	+	10.6625	1.52e-05	0.0192	agggcgcgggtggtgagggtagtgtcggggacgcggatataactgagggcgcgggtgg
CM002899.2_773705-775484(-)_1|1|1x0		DNA8-3B_DR	670	727	+	10.6625	1.52e-05	0.0192	agggcgcgggtggtgagggtagtgtcggggacgcggatataactgagggcgcgggtgg
CM002899.2_773705-775484(-)_1|1|1x0		DNA8-3B_DR	715	772	+	10.6625	1.52e-05	0.0192	agggcgcgggtggtgagggtagtgtcggggacgcggatataactgagggcgcgggtgg
CM002899.2_773705-775484(-)_1|1|1x0		DNA8-3B_DR	953	1010	+	10.6625	1.52e-05	0.0192	agggcgcgggtggtgagggtagtgtcggggacgcggatataactgagggcgcgggtgg
CM002899.2_773705-775484(-)_1|1|1x0		DIRS-16_DR	1897	1954	-	10.6625	1.52e-05	0.0192	ACGGGATATTTGGGTTTGAAGGGACGTAACTGGTGGATCTGGGCTTGGCTGGTTCGGG
CM002899.2_773705-775484(-)_1|1|1x0		Copia2-I_DR	2032	2089	-	10.6625	1.52e-05	0.0192	TGGGTAGACTGGAAAAACTGGAGGTGCTGCTGGACGGGGAGGAAACAGTCCTGGGAAG
CM002899.2_773705-775484(-)_1|1|1x0		DIRS-9C_DR	5911	5968	-	10.6625	1.52e-05	0.0192	GAGTGACCCCTGCGGGGGTTTGAGCTTGGGGAGCGGCCTCTGCGGAGGTTGAGCTTGA
CM002899.2_773705-775484(-)_1|1|1x0		IS3EU-4_DR	7475	7532	+	10.6625	1.52e-05	0.0192	agggtggagggctgcaaaccgcgggaattggtggagggcggcaaactgctggaactgg
CM002888.2_71822529-71824686(+)_1|1|1x0		hAT-N157_DR	667	739	-	-10.3938	1.53e-05	0.0312	GAGTGGTGGGGGTGGTGTGCGTGCGACGTATCTGAAGAGCGGTGGAGGCGTGTGCGTGCGATGTACCTGAGCG
CM002888.2_71822529-71824686(+)_1|1|1x0		Gypsy93-I_DR	1344	1416	-	-10.3938	1.53e-05	0.0312	CGACTGCGTAATGCAAGTGGAATGCGTCTCGGTGGATGGACTACTGGGGTTGCATGTGGCTGTAAGTGTATGG
CM002888.2_71822529-71824686(+)_1|1|1x0		DIRS-10_DR	2193	2265	-	-10.3938	1.53e-05	0.0312	GCCAGCGGTGAGGCAGCGTGGAGTGGGTGGGCTCACCCGGGGAGCGCTGGGGTCCCGCGGGAGAGCGAGAGGC
CM002888.2_71822529-71824686(+)_1|1|1x0		Helitron-3_DR	3328	3400	-	-10.3938	1.53e-05	0.0312	TGGCAGTCTATGGGACAGTTGCTAGGGTGCAGTATCTGGTTGTTAGGGTGTGGCTAGAAAGTTAAAAGGCCAT
CM002899.2_773705-775484(-)_1|1|1x0		TDR8D	56	113	+	10.6562	1.53e-05	0.0192	ggtcttgccaggtgtcctcggaagaacgaactcaggagaccgcgagggcagagaacgc
CM002899.2_773705-775484(-)_1|1|1x0		DIRS1_DR	666	723	-	10.6562	1.53e-05	0.0192	GGATGGAGCGCCGTGAGGAGCGAGAGGTCCGCGAGCCCGTGGGCGGCGGATTAGCTCC
CM002899.2_773705-775484(-)_1|1|1x0		DIRS1c_DR	785	842	+	10.6562	1.53e-05	0.0192	ccgaggctcagatgtccaccgctgcatcggaggatgggctgtcattgtctgatgaagg
CM002899.2_773705-775484(-)_1|1|1x0		Copia-13_DR-I	781	838	-	10.6562	1.53e-05	0.0192	GGGCTGGAGCCGACACTGGAGGGCGCTCGGGGCTGGAGCCGACACTGGAGGGCGCTCG
CM002899.2_773705-775484(-)_1|1|1x0		Copia-13_DR-I	810	867	-	10.6562	1.53e-05	0.0192	GGGCTGGAGCCGACACTGGAGGGCGCTCGGGGCTGGAGCCGACACTGGAGGGCGCTCG
CM002899.2_773705-775484(-)_1|1|1x0		Copia-13_DR-I	839	896	-	10.6562	1.53e-05	0.0192	GGGCTGGAGCCGACACTGGAGGGCGCTCGGGGCTGGAGCCGACACTGGAGGGCGCTCG
CM002899.2_773705-775484(-)_1|1|1x0		Copia-13_DR-I	868	925	-	10.6562	1.53e-05	0.0192	GGGCTGGAGCCGACACTGGAGGGCGCTCGGGGCTGGAGCCGACACTGGAGGGCGCTCG
CM002899.2_773705-775484(-)_1|1|1x0		Copia-13_DR-I	897	954	-	10.6562	1.53e-05	0.0192	GGGCTGGAGCCGACACTGGAGGGCGCTCGGGGCTGGAGCCGACACTGGAGGGCGCTCG
CM002899.2_773705-775484(-)_1|1|1x0		Copia-13C_DR-I	1328	1385	-	10.6562	1.53e-05	0.0192	GGCCGGCAGGGCGACGTCTGGGTGGTGCCGGCAGGGAGACGTCTGGGGTGCCGGCAGG
CM002899.2_773705-775484(-)_1|1|1x0		Copia-13C_DR-I	1680	1737	-	10.6562	1.53e-05	0.0192	CAGGGCAAGGAGCCGGGCTGGGGCCGGCAGGGCAAGACGTCTGGTTGGGGCCGGCAGG
CM002899.2_773705-775484(-)_1|1|1x0		RTEX-1_DR	2048	2105	-	10.6562	1.53e-05	0.0192	GGCAGTAGAGCACATCCTCTGGAGATGTCAGCGTTGACTCTGTTGATGGTGTCGGGGT
CM002899.2_773705-775484(-)_1|1|1x0		Gypsy107-I_Dr	2317	2374	-	10.6562	1.53e-05	0.0192	GAGCCTGAGAAGACCACTGAAAGGGAGTTTTTGTGGAGGTGAGTGCAGTCAAGGATGC
CM002899.2_773705-775484(-)_1|1|1x0		Gypsy-197_DR-I	2428	2485	+	10.6562	1.53e-05	0.0192	atcctaaacggcagtttatcgttgaggtggatgcctcggaggtcgggataggcgcggt
CM002899.2_773705-775484(-)_1|1|1x0		Gypsy-166-I_DR	4143	4200	+	10.6562	1.53e-05	0.0192	ttcagtatctggtggactgggagggctatggtgcggaggagaggtcttggattccggc
CM002899.2_773705-775484(-)_1|1|1x0		DIRS-9_DR	4236	4293	-	10.6562	1.53e-05	0.0192	AAAGATGTCGATTGTGGAGGGATGTAATTGAGGGGGTAATTGACTCCGGGGGAGTCGG
CM002899.2_773705-775484(-)_1|1|1x0		DIRS-9_DR	4669	4726	-	10.6562	1.53e-05	0.0192	GGAGAGAGGGGGAGGGGGAGGACTCCGTGGGAGTCGTAGCTCTTGGAGCGACCTCTGC
CM002899.2_773705-775484(-)_1|1|1x0		ZFERV_I	7358	7415	+	10.6562	1.53e-05	0.0192	gtcaaagagagggagaaggagaaggagaaggagacactgaggagccagaaagagaggg
CM002888.2_71822529-71824686(+)_1|1|1x0		LRS-3_DR	427	499	+	-10.4	1.53e-05	0.0312	tacgggatctgcggtgcagcaacccgtcggtggcggtggttagtcggttgtctgacgaggaagaggaggaggc
CM002888.2_71822529-71824686(+)_1|1|1x0		Copia-13B_DR-I	1499	1571	-	-10.4	1.53e-05	0.0312	CGGCAGGGCAAGGGCCGGCAGGGCAAGGAGCCGGGCTGGGCCGGCAGGGCAGACGTCTGGGTGGCGCCGGCAG
CM002888.2_71822529-71824686(+)_1|1|1x0		DIRS-2B_DR	1571	1643	-	-10.4	1.53e-05	0.0312	GAGGGGGAGCCCGGGAAGCCACGCTCTCCTTTTGTACCGCACGGTATGAGGAGCTGGTTGACGGCTGGGGCTG
CM002888.2_71822529-71824686(+)_1|1|1x0		Gypsy164B-I_DR	3113	3185	+	-10.4	1.53e-05	0.0312	ggttctggtggccatcgatggcgcgggacactcgtcagtttgtattggcttgtccggtctgtgcagtagctaa
CM002888.2_71822529-71824686(+)_1|1|1x0		DNA8-3B_DR	1147	1219	+	-10.4062	1.53e-05	0.0313	gtagtgtactgagggcgggggtgagggtgcggggatatactgagggcgcgggtggtgagggtagtgtcgggac
CM002888.2_71822529-71824686(+)_1|1|1x0		hAT-N35D_DR	1105	1177	-	-10.4062	1.53e-05	0.0313	GAGCGGTGGGGGTGAGTTGCGCGCAACGTCCCTGAAGAGCGGTGGGGGCAGGGGCGGACTATGGCGAGACTGT
CM002888.2_71822529-71824686(+)_1|1|1x0		DIRS-4N2_DR	3429	3501	-	-10.4062	1.53e-05	0.0313	AGAAAACAAGAAAGTTGTCGATTGTGGAGGGGGGGGGGGGTTTGGGGTAATTGATTGACTCCGGGGGAGTCAG
CM002899.2_773705-775484(-)_1|1|1x0		TDR4	152	209	+	10.65	1.53e-05	0.0193	ctgagtcgtggctgggcgccgccgacagccgccgacttgcggcgccggtgtgtgtacc
CM002899.2_773705-775484(-)_1|1|1x0		DIRS-16_DR	227	284	-	10.65	1.53e-05	0.0193	GGGCTGATGTAGTCTGCGGGGCTGGGGTGCTCTGGGTGCCGGCGGGAGATCTCAGAGG
CM002899.2_773705-775484(-)_1|1|1x0		Copia-13F_DR-I	302	359	-	10.65	1.53e-05	0.0193	GAGGGCTGGACATGGGCTGGGAGGCGGCACTGGTGGTGGTGGTGCGAGGGATCCTCTC
CM002899.2_773705-775484(-)_1|1|1x0		Kolobok-1N3_DR	361	418	+	10.65	1.53e-05	0.0193	ccacattatcgctctaatcggaattattgcttgtaccttttgcgtggcgcggcgccgt
CM002899.2_773705-775484(-)_1|1|1x0		hAT-16_DR	728	785	+	10.65	1.53e-05	0.0193	acatagccgcaggtttgagagaggcactggctgcatgggacctccgggaggatggttt
CM002899.2_773705-775484(-)_1|1|1x0		DIRS-6B_DR	1147	1204	-	10.65	1.53e-05	0.0193	TGAAATGAGAGGCTGAGGTGGAAGGCATGTGAGGACTGGTTTGGGCGCTAGGGGGAGC
CM002899.2_773705-775484(-)_1|1|1x0		Copia-13F_DR-I	1863	1920	-	10.65	1.53e-05	0.0193	GCAAGACCAGGGAGGATCAGGAGGGACAGTCCAGGGTGGATTCAGTGGGTCGGGGGCC
CM002899.2_773705-775484(-)_1|1|1x0		Copia-13G_DR-I	1984	2041	-	10.65	1.53e-05	0.0193	GCAAGACCAGGGAGGATCAGGAGGGACAGTCCAGGGTGGATTCAGTGGGTCGGGGGCC
CM002899.2_773705-775484(-)_1|1|1x0		Copia-13B_DR-I	2155	2212	-	10.65	1.53e-05	0.0193	GCAAGACCAGGGAGGATCAGGAGGGACAGTCCAGGGTGGATTCAGTGGGTCGGGGGCC
CM002899.2_773705-775484(-)_1|1|1x0		Gypsy-183_DR-I	2256	2313	+	10.65	1.53e-05	0.0193	gagcagaaatattcggtgggggagagagaggcgttggcgtgcatttgggcttgtgagc
CM002899.2_773705-775484(-)_1|1|1x0		RTEX-2_DR	2280	2337	-	10.65	1.53e-05	0.0193	TGGGTGCTCAGGGTGTGGGTGCTGATGTTCTGCTGGCACAGGGCAGGGATGCTGAAGG
CM002899.2_773705-775484(-)_1|1|1x0		Dada-U1A_DR	2635	2692	+	10.65	1.53e-05	0.0193	gtgatggtggatgggcggatgatgcgctactggtggaagccctcagtgctttcgaagc
CM002899.2_773705-775484(-)_1|1|1x0		Ngaro1_DR	6514	6571	+	10.65	1.53e-05	0.0193	ccgagtccaggggctaatctgctggagtcagctgaggtgaagagacggcgaccagtga
CM002899.2_773705-775484(-)_1|1|1x0		Dada-tA_DR	7266	7323	-	10.65	1.53e-05	0.0193	GGACACAGGAACAGCAGGCGCAGGTGGAGCAGGTGCAGGTGGAGGAACAGCAGGTGCA
CM002899.2_773705-775484(-)_1|1|1x0		Zisupton-7_DR	13564	13621	+	10.65	1.53e-05	0.0193	aggaggatgtggggtgcacagagacagagttagggtccagagaggcggaggtggggtg
CM002888.2_71822529-71824686(+)_1|1|1x0		DIRS-1D-I_DR	318	390	-	-10.4125	1.53e-05	0.0313	GACAGCAAGCTTGAAAGGTGGGTTTATTTGGTTTGTTATAATCTCTGCTTGTTTACAGATTATAGGAGGACGT
CM002888.2_71822529-71824686(+)_1|1|1x0		DNA-X-19_DR	522	594	+	-10.4125	1.53e-05	0.0313	gcatggctataaagactgacaattggctattttgaccggaaggcaggacttccttcgctgtggtggccatact
CM002888.2_71822529-71824686(+)_1|1|1x0		Copia-19_DR-I	1285	1357	-	-10.4125	1.53e-05	0.0313	ACTCACCGGCGCTTGAGGGCGAGGGCTCACCGGCGCTTGAGGGCGAAGGCTCACCGGCGCTTGAGGACGAAGG
CM002888.2_71822529-71824686(+)_1|1|1x0		DIRS-10_DR	1732	1804	-	-10.4125	1.53e-05	0.0313	GAGGCACAGGCGGGGCGGCGGAGCAAAAAGCTACAGGCGAGCGCCCTCGGCGAAAAGCAGTGGATGTGGATGG
CM002888.2_71822529-71824686(+)_1|1|1x0		Gypsy108-I_Dr	1952	2024	-	-10.4125	1.53e-05	0.0313	TGAATGTGTTCAGGTAGGGAATTGGAGTAGATGAGGATGTCGTCGATGTACACGATGACCCACTGATTGAGCA
CM002888.2_71822529-71824686(+)_1|1|1x0		Gypsy118-I_DR	3277	3349	+	-10.4125	1.53e-05	0.0313	gggggcagtggagcaacgatggatggcccaattggctggatttcagtttgatgtgcgctatagaccaggacgg
CM002888.2_71822529-71824686(+)_1|1|1x0		DIRS1a_DR	4798	4870	-	-10.4125	1.53e-05	0.0313	GAGGGGCGCCGCGTGCGCGCGCTCGAGAGGATGCGAAGCTCCGAGTGGAGTGCGCACGCGCTCTCGGGGGACG
CM002888.2_71822529-71824686(+)_1|1|1x0		DIRS1b_DR	4804	4876	-	-10.4125	1.53e-05	0.0313	GAGGGGCGCCGCGTGCGCGCGCTCGAGAGGATGCGAAGCTCCGAGTGGAGTGCGCACGCGCTCTCGGGGGACG
CM002888.2_71822529-71824686(+)_1|1|1x0		Gypsy91-I_DR	199	271	-	-10.4187	1.54e-05	0.0313	TTTCTGAAGGGAGATGGGGGGGTGGGCGGCAGATGTCGACGCGGGCCGGATCCCCTGGTCCAGCAGTCTCCGG
CM002888.2_71822529-71824686(+)_1|1|1x0		TDR13B2	473	545	+	-10.4187	1.54e-05	0.0313	gaggaggaggaggaggaggggccgggtcggccgattggccggccgcccggtcgatcgttcagtcgttcagcca
CM002888.2_71822529-71824686(+)_1|1|1x0		Copia-20_DR-I	1122	1194	-	-10.4187	1.54e-05	0.0313	AGGGCGAGGGTCCGCCGGCGCTTGAGGGCGGGGGTCCGCCGGCGCTTGAGGGCGAGGGTCCGCCGGCGCTTGA
CM002888.2_71822529-71824686(+)_1|1|1x0		DIRS-4N1_DR	2895	2967	-	-10.4187	1.54e-05	0.0313	TGCGGAAGTCAGAGCTTTAGGGGGGGCGGGGTCCGGCAGGAGTCGGGAAATGGGAGGGGGCTGTGAAGACTCC
CM002888.2_71822529-71824686(+)_1|1|1x0		Gypsy132-I_DR	4882	4954	+	-10.4187	1.54e-05	0.0313	cttcagcccctatggagttagtgtgtttggatttttggagtgcggaggacagcaagcaacgctctgtggatgt
CM002888.2_71822529-71824686(+)_1|1|1x0		Ngaro1_DR	4900	4972	-	-10.4187	1.54e-05	0.0313	TGCGGAAGTCAGAGCTTTAGGGGGGGCGGGGTCCGGCAGGAGTCGGGAAATGGGAGGGGGCTGTGAAGACTCC
CM002888.2_71822529-71824686(+)_1|1|1x0		DNA9-N2_DR	5795	5867	-	-10.4187	1.54e-05	0.0313	GCGCTGCCGCTTGGCCAGAGGCGCAGACGGGGGTGGCAGAGCTGGTCTGGAAGCCGCAGGCGGCGCCCTCGGC
CM002899.2_773705-775484(-)_1|1|1x0		DIRS-4_DR	215	272	-	10.6438	1.54e-05	0.0193	TTGTAGCTGTTGTTGTAGCTGTTGTTGTAGCTGTTGTTGTAGCTGTTGTCGTTGTTGT
CM002899.2_773705-775484(-)_1|1|1x0		BEL35-I_DR	1050	1107	+	10.6438	1.54e-05	0.0193	aagacgcaactgcagcagccgctgaagcagcaatttatgaggcagcagctgacattga
CM002899.2_773705-775484(-)_1|1|1x0		hAT-N173_DR	1219	1276	-	10.6438	1.54e-05	0.0193	TTTCAGACGGGAGGCGGATGGAGGACTCGCCGCCCGCACGTGACTATGCGGTGAAGTT
CM002899.2_773705-775484(-)_1|1|1x0		Copia-13C_DR-I	1322	1379	-	10.6438	1.54e-05	0.0193	CAGGGCGACGTCTGGGTGGTGCCGGCAGGGAGACGTCTGGGGTGCCGGCAGGGCAAGG
CM002899.2_773705-775484(-)_1|1|1x0		Dada-U1A_DR	1744	1801	-	10.6438	1.54e-05	0.0193	GGCTAGTGTTCCGCTCGAAGCACCTGTTGCGAGAGGCCAGGGTCTTGGCGTCCTTCGA
CM002899.2_773705-775484(-)_1|1|1x0		Gypsy104-I_Dr	4017	4074	-	10.6438	1.54e-05	0.0193	AGAGCCATCCACTAGACGGGGGGGAGGGGGGGAAGGGGTCGGAATAGAGGGAACAAGA
CM002899.2_773705-775484(-)_1|1|1x0		Gypsy157-I_DR	4112	4169	+	10.6438	1.54e-05	0.0193	gtgcagtcctagtggacaaggtggtagagttccctgataaaaagcatggtgaagctgg
CM002899.2_773705-775484(-)_1|1|1x0		Dada-U1A_DR	4309	4366	-	10.6438	1.54e-05	0.0193	CAGAGGCAGGAACTGACGAGGCTGATGCAGGAGCCGATGAAGAAGCCGAGGCAGGAAC
CM002899.2_773705-775484(-)_1|1|1x0		DIRS-6_DR	4928	4985	-	10.6438	1.54e-05	0.0193	GGGAGGGGGCGGTGGAGACTGCAGCAGGAGGTGGCCGGGGCGGGACTCTTGCGAGAGT
CM002899.2_773705-775484(-)_1|1|1x0		DIRS-6B_DR	5527	5584	-	10.6438	1.54e-05	0.0193	GGGAGGGGGCGGTGGAGACTGCAGCAGGAGGTGGCCGGGGCGGGACTCTTGCGAGAGT
CM002899.2_773705-775484(-)_1|1|1x0		Dada-U6_DR	6538	6595	-	10.6438	1.54e-05	0.0193	TAAATGCAAGTGCTGCAAAAGGTGCTGATGTGGAGGCAGGTGTGAGGTAAGTGGCTGT
CM002899.2_773705-775484(-)_1|1|1x0		Dada-tA_DR	6736	6793	-	10.6438	1.54e-05	0.0193	GTGGGAAGGAGCACACCGTGGTGGCATCTGGCAGGAAAGAGCAAACTGTGGTGGTTGC
CM002899.2_773705-775484(-)_1|1|1x0		LRS_DR	8451	8508	+	10.6438	1.54e-05	0.0193	gcgggcactgaaagccccccgcggaaagggcgcaagaggacgagacttccgtctctcc
CM002888.2_71822529-71824686(+)_1|1|1x0		Gypsy-28B-I_DR	102	174	-	-10.425	1.54e-05	0.0313	GAGCTGAGTCGCTGGACTTGATTAGCAAGCTCGGAGACCTGGTGGACGAGTGCATGGATGGCCTGGCTGGTTA
CM002888.2_71822529-71824686(+)_1|1|1x0		BEL17-I_DR	444	516	-	-10.425	1.54e-05	0.0313	AGCATGGGTGGAGGTATACTGCCTTGGAGGGGCAACAGGTGCAGGGGGCTGACTTTCATGTCTTTGCTGCCCC
CM002888.2_71822529-71824686(+)_1|1|1x0		Gypsy-238_DR-I	662	734	+	-10.425	1.54e-05	0.0313	tctggactcccttatagagagggcgattcgtctggataaacggttggagttgcgtcgccgctccagaggccca
CM002888.2_71822529-71824686(+)_1|1|1x0		EnSpm-N49_DR	1544	1616	+	-10.425	1.54e-05	0.0313	ggccggaagccttccctggcccgggtgcagagtgccattagggccgagactgcatggaccaccggcgtgccga
CM002888.2_71822529-71824686(+)_1|1|1x0		L2-2_DRe	1947	2019	-	-10.425	1.54e-05	0.0313	TGCTAGTGTGGAGCAGAGTGTATTAGTGGCACTGTTCGAATCAAGTGCAGTGAGTTTGCGAGATGGAGGAAGA
CM002888.2_71822529-71824686(+)_1|1|1x0		BEL23-I_DR	2310	2382	-	-10.425	1.54e-05	0.0313	AGGTGGGGGTAATCAGCTCCGATTAGAACAAGTGGCTTGACACGGCTGAATGGATGGAGGGGGATGTTTGCCA
CM002888.2_71822529-71824686(+)_1|1|1x0		Gypsy103-I_Dr	3065	3137	+	-10.425	1.54e-05	0.0313	gattctggtggccatccatggccaaggacgtcaggcagtttgtggcggcttgttctgtttgtgcccagaacaa
CM002888.2_71822529-71824686(+)_1|1|1x0		Helitron-N5_DR	4929	5001	-	-10.425	1.54e-05	0.0313	TGCTAGGCAGTTGCTAGGGTGTCCTGAGTGGTTGCTAGGTGGTTGCTAAGGTGTTGCTAGGCGGTTGCTAGGG
CM002899.2_773705-775484(-)_1|1|1x0		Gypsy97-I_DR	91	148	-	10.6375	1.54e-05	0.0193	GCAATGAAACTTGGCCAACCAGGGCCTGGATCGCCTGAGCCGTGGTGGCCAGGGCCTC
CM002899.2_773705-775484(-)_1|1|1x0		IS3EU-5_DR	274	331	+	10.6375	1.54e-05	0.0193	acacaccggaagtgacgagtgaagtgttgtcgttggtggtgagagcggttaattcgtg
CM002899.2_773705-775484(-)_1|1|1x0		Tx1-3_DR	689	746	+	10.6375	1.54e-05	0.0193	ctattggtcatctggcaagggtggtcccgcggatcaaggacaaattggaggatgctgt
CM002899.2_773705-775484(-)_1|1|1x0		Gypsy135-I_DR	770	827	+	10.6375	1.54e-05	0.0193	actccaaacctttcgagaggcacgcatcctcctcggtgcccatggaggtgggaggggt
CM002899.2_773705-775484(-)_1|1|1x0		Copia-13G_DR-I	756	813	-	10.6375	1.54e-05	0.0193	ACACTGGAGGGCGCTCTGGGGCTGGAGCCGACACTGGAGGGCGCTCGGGGCTGGAGCC
CM002899.2_773705-775484(-)_1|1|1x0		Copia-7-I_DR	1031	1088	-	10.6375	1.54e-05	0.0193	CAGCTCTGGAGGTGGCGGTGGCAGCTCTGGCAGTAACAGCTCTGGTGGTGGCATCAGC
CM002899.2_773705-775484(-)_1|1|1x0		Copia-13F_DR-I	1283	1340	-	10.6375	1.54e-05	0.0193	CGGGCTGGGCCGGCGGGCAAGACGTCTGGGTGGGCCGGCAGGGCAAGGAGCCGGGCTG
CM002899.2_773705-775484(-)_1|1|1x0		Copia-13E_DR-I	1304	1361	-	10.6375	1.54e-05	0.0193	TCTGGTAGGTGCCGGCAGGGAAAGACGTCTGGTAGGTGCCGGCAGGGAAAGACGTCTG
CM002899.2_773705-775484(-)_1|1|1x0		DIRS-12_DR	1656	1713	-	10.6375	1.54e-05	0.0193	AGGGGGAATAGGGGCGCGCGCTGGGGGCACCTGGCGTGGAGCCGCTTTCCTAGGAAGA
CM002899.2_773705-775484(-)_1|1|1x0		Gypsy43-I_DR	2216	2273	-	10.6375	1.54e-05	0.0193	CTCACCCATCACTGGTATAGGATGCAAGGGAGCCGGCCGCACGACTTGATTAGGCTTC
CM002899.2_773705-775484(-)_1|1|1x0		DIRS1c_DR	3388	3445	+	10.6375	1.54e-05	0.0193	gcggcgtatacaacgcatggggggtattcgctctcgccgcatgtctcagctcctctgg
CM002899.2_773705-775484(-)_1|1|1x0		DIRS1c_DR	3379	3436	-	10.6375	1.54e-05	0.0193	CTGAGACATGCGGCGAGAGCGAATACCCCCCATGCGTTGTATACGCCGCCGCCGCCGT
CM002899.2_773705-775484(-)_1|1|1x0		Gypsy-194_DR-I	3993	4050	+	10.6375	1.54e-05	0.0193	aaccggctgctggtcctgtggaggaggagagggagttggcagacggtgcgcagggctc
CM002899.2_773705-775484(-)_1|1|1x0		BEL7-I_DR	4013	4070	+	10.6375	1.54e-05	0.0193	gtgacgcatccgaacgggcttatggggctgtggcttacttggtggagtatgcagatgt
CM002899.2_773705-775484(-)_1|1|1x0		DIRS-5_DR	5470	5527	-	10.6375	1.54e-05	0.0193	CATCTCCAGCTAGGGACGGGAACGATGGAGGGCGGGTGGAGGCCCCAGCTGAAGGGTG
CM002899.2_773705-775484(-)_1|1|1x0		DIRS-5_DR	5762	5819	-	10.6375	1.54e-05	0.0193	CATCTCCAGCTAGGGACGGGAACGATGGAGGGCGGGTGGAGGCCCCAGCTGAAGGGTG
CM002899.2_773705-775484(-)_1|1|1x0		DIRS-9B_DR	5813	5870	-	10.6375	1.54e-05	0.0193	AGGTGGAGACTCCTGTAGGTGGTGGGCTGGGCGGGGACTCCGGGGGAGTCTGAGCGTG
CM002899.2_773705-775484(-)_1|1|1x0		IS3EU-5_DR	7958	8015	-	10.6375	1.54e-05	0.0193	ACACACCGGAAGTGACGAGTGAAGTGTTGTCGTTGGTGGTGAGAGCGGTTAATTCGTG
CM002888.2_71822529-71824686(+)_1|1|1x0		DIRS-N4_DR	321	393	-	-10.4312	1.54e-05	0.0314	GCCAATACTGGGCGCTGGAGGCTTGCGCGCTCCGATGGGGGCTAGTCCCAGGCTTTGGGAGAGCGGCGGCATT
CM002888.2_71822529-71824686(+)_1|1|1x0		hAT-N104_DR	380	452	-	-10.4312	1.54e-05	0.0314	GGGGGTTTGTTGTGGTCGCGGATGAAAGTGAAGAGCGGGGGTGGGTTGTCGCGGACGAAAGTGAAGAGGGGGG
CM002888.2_71822529-71824686(+)_1|1|1x0		DIRS-8_DR	609	681	-	-10.4312	1.54e-05	0.0314	GAGAAGTTGTAGTTGGATAAGTTGGTGTAGCTGGAGAAGTTGATGTAGCTGGAGAAGTTGTTGGAGAAGTTGA
CM002888.2_71822529-71824686(+)_1|1|1x0		KenoDr3	1049	1121	+	-10.4312	1.54e-05	0.0314	aagaaggaggaggcggggcggccaagggggcggagtcacaatcggttgaggtgaggagaggggaagctgtcga
CM002888.2_71822529-71824686(+)_1|1|1x0		BEL7-I_DR	2847	2919	-	-10.4312	1.54e-05	0.0314	AGTAGGCATGACGGATCGAGTCGTACTCAATAGTGTAGGAGCCCCAGGTTTGCGCAGGAGAGGGGTGGCATAC
CM002888.2_71822529-71824686(+)_1|1|1x0		DIRS-N4_DR	290	362	-	-10.4375	1.55e-05	0.0314	CCGATGGGGGCTAGTCCCAGGCTTTGGGAGAGCGGCGGCATTGCGTGGAGGCCAGCGGCCCTGTGTTTGAAGC
CM002888.2_71822529-71824686(+)_1|1|1x0		BEL-74_DR-I	1294	1366	+	-10.4375	1.55e-05	0.0314	tcgtgttcgtgctttagtagggatgttgaatcagttgggtagtccaggatggaccgagctgaaatgcggttct
CM002888.2_71822529-71824686(+)_1|1|1x0		DIRS-1_DR	2160	2232	-	-10.4375	1.55e-05	0.0314	GAGAGCCCGAAGGGGAGGACTTTGTATTGCCACGCTCGTCCTTCGAACGCGAACCGGAGAAAAGGGCGGTGGC
CM002888.2_71822529-71824686(+)_1|1|1x0		Tx1-25_DR	3704	3776	+	-10.4375	1.55e-05	0.0314	accagggggtttgaaatggggtaaggatgggattaaagttttaggagtttttattggtagtgataaatatcga
CM002888.2_71822529-71824686(+)_1|1|1x0		Gypsy-28C_DR-I	4134	4206	+	-10.4375	1.55e-05	0.0314	tggactctagacggaggggacgaggatttcagtacttggtggactgggaaggttacggtcctgaggagagaag
CM002899.2_773705-775484(-)_1|1|1x0		BEL-16_DR-I	503	560	-	10.6312	1.55e-05	0.0193	ATGGGCCGGTCATTACTAGTGACTAGTGGAGTGTAGACGCGGGGTTGGGGAGCAGGGG
CM002899.2_773705-775484(-)_1|1|1x0		DIRS-2_DR	646	703	-	10.6312	1.55e-05	0.0193	CCTCGGTTTCCTCGGAAACGGAGGACGCCGCCCTCCCACGAGGCGCAGAAGAAACCGC
CM002899.2_773705-775484(-)_1|1|1x0		Gypsy91-I_DR	966	1023	+	10.6312	1.55e-05	0.0193	ctcaatcggttggaccaactggccccgggggtgcagtggtgaggtctgggccgacgtg
CM002899.2_773705-775484(-)_1|1|1x0		Copia-13F_DR-I	953	1010	-	10.6312	1.55e-05	0.0193	GAGCCGGGCTGGGGCCGGCAGGGCAAGACGTCTGGGTGGCGCCGGCAGGGCAAGGAGC
CM002899.2_773705-775484(-)_1|1|1x0		Gypsy153-I_DR	1048	1105	+	10.6312	1.55e-05	0.0193	acaaggtcacagcgctggtggaaggacaaccagtgaagatggagattgacaccgctgc
CM002899.2_773705-775484(-)_1|1|1x0		Copia-13B_DR-I	1099	1156	-	10.6312	1.55e-05	0.0193	GAGCCGGGCTGGGGCCGGCAGGGCAAGACGTCTGGGTGGCGCCGGCAGGGCAAGGAGC
CM002899.2_773705-775484(-)_1|1|1x0		Copia-23_DR-I	1121	1178	-	10.6312	1.55e-05	0.0193	GACCGGCAGGGTGAGAGTCTGGGTGGTGCCGGCAAGGCGAGGAGTCGGGCTGGTGCCG
CM002899.2_773705-775484(-)_1|1|1x0		Copia-8-I_DR	1209	1266	-	10.6312	1.55e-05	0.0193	TCTGGATGGCGCCGACAGGGCGAGGAGCTGTGGCCGTTCGGGAAGCTCAGGCAGCGGC
CM002899.2_773705-775484(-)_1|1|1x0		EnSpm-N49_DR	1210	1267	-	10.6312	1.55e-05	0.0193	TGGAGCCGGAGGAGAAGACATAGCAGCGGTGGTAGCGGGCGGCGCGGGCTGCCTCTTG
CM002899.2_773705-775484(-)_1|1|1x0		Copia-13E_DR-I	1310	1367	-	10.6312	1.55e-05	0.0193	TAGACGTCTGGTAGGTGCCGGCAGGGAAAGACGTCTGGTAGGTGCCGGCAGGGAAAGA
CM002899.2_773705-775484(-)_1|1|1x0		DIRS-N3_DR	2770	2827	-	10.6312	1.55e-05	0.0193	GTGGGAGGAAAAGAGAAGAGGGGCTGCCGGCGTTAGTGACGTCAGCGGAGGCAGCCTC
CM002899.2_773705-775484(-)_1|1|1x0		EnSpm-18_DR	3509	3566	-	10.6312	1.55e-05	0.0193	ACGAAGACAGCTCAGAAGTTGAGGCAGAAGCAACATCTGATGTTGCTGGAGAAACTGG
CM002899.2_773705-775484(-)_1|1|1x0		DIRS-7_DR	3903	3960	-	10.6312	1.55e-05	0.0193	AGGGTGACGGGCGGTATAGGTGCTCTGGGGGTGTTCCTGCGGGAACAGAGCGTGAGGG
CM002899.2_773705-775484(-)_1|1|1x0		BHIKHARI-5-I_DR	5145	5202	-	10.6312	1.55e-05	0.0193	GCAGTTGTTTGTACGCAGGTGTGGCTGGTTGGTGGGCTGTGGCTCAGGAGGTAAACAG
CM002888.2_71822529-71824686(+)_1|1|1x0		Gypsy-166-I_DR	1097	1169	-	-10.4438	1.55e-05	0.0314	CATTGAGGGAGCGGACAGTGATAGGAGAGGAAAGAGGGATAGCCGGAATGCCCCAGGACTCAGCGGTGGTGCT
CM002888.2_71822529-71824686(+)_1|1|1x0		DIRS-6B_DR	1150	1222	-	-10.4438	1.55e-05	0.0314	GAGGGATTGCAGGAGGGTTGAAATGAGAGGCTGAGGTGGAAGGCATGTGAGGACTGGTTTGGGCGCTAGGGGG
CM002888.2_71822529-71824686(+)_1|1|1x0		Copia-6-I_DR	1243	1315	-	-10.4438	1.55e-05	0.0314	GTCTGGGTGGCGCCGGCAGGGCGAGGAGCCTGGGTGGCGCCGGCAGGGCGAGGAGCCTGGGTGGCGCCGGCAG
CM002888.2_71822529-71824686(+)_1|1|1x0		Helitron-N5_DR	1729	1801	-	-10.4438	1.55e-05	0.0314	GAGTGGTTGCTAGGTGGTTGCTAAGGTGTTGCTAGGTGGTTGCTAGGGTGTCCTGAGTGGTTGCTAGTGGTTG
CM002888.2_71822529-71824686(+)_1|1|1x0		DIRS-6_DR	4541	4613	-	-10.4438	1.55e-05	0.0314	CTATGGGGGGGGGGGGGCAGTAAGAGTCGGGAAGAGGGAGGGGGTAGTGCAGGCTCTTACTGGAGGTGGTAGT
CM002888.2_71822529-71824686(+)_1|1|1x0		DIRS-9C_DR	5044	5116	-	-10.4438	1.55e-05	0.0314	AGATAGGAGCGACCTCTGCGGAGGTCTGAGCTTGGAGGTAGGGTGTAGATAGGAGTGACCTCTGCGGAGGTTT
CM002888.2_71822529-71824686(+)_1|1|1x0		Polinton-4_DR	17867	17939	+	-10.4438	1.55e-05	0.0314	gcgcggggggggggggtgtgcgggggcgggtgcgcgtgtgtgtgtgtgtgtgtgtgtgtgtgtgtgtgtgtgt
CM002888.2_71822529-71824686(+)_1|1|1x0		Helitron-2_DR	23242	23314	+	-10.4438	1.55e-05	0.0314	cagatgtttcccagagatgggttgcggctggaaggtcgtccgctgtgtaaaaatgggctggataagttggtgg
CM002888.2_71822529-71824686(+)_1|1|1x0		BEL-61_DRe-I	171	243	+	-10.45	1.55e-05	0.0314	tgtttggctttcgctcgcacagctgtgcagtttggttggacgcagttgtttacgtttgtttatccatcgggga
CM002888.2_71822529-71824686(+)_1|1|1x0		SINE2-4_DR	193	265	+	-10.45	1.55e-05	0.0314	aattgtccgtagtgtatgtgtgtgaatgagtgtgtatggatgtttcccagtgatgggttgcagctggaagggc
CM002888.2_71822529-71824686(+)_1|1|1x0		hAT-N104_DR	413	485	-	-10.45	1.55e-05	0.0314	GATCGCGGACGAAAGTGAAGAGCGGGGGGGGGTGGGGGTTTGTTGTGGTCGCGGATGAAAGTGAAGAGCGGGG
CM002888.2_71822529-71824686(+)_1|1|1x0		R2Dr	808	880	-	-10.45	1.55e-05	0.0314	CTCCTGGGGGCAGATCGGGTTGTGGCGAGAGAATCGGCGGATTCGCGGGGGGCTCAGACGGTTCTCTGGGCGT
CM002888.2_71822529-71824686(+)_1|1|1x0		Gypsy-126_DR-I	3669	3741	+	-10.45	1.55e-05	0.0314	gaaggggtggccccaggcacgattatcccgaagtcattgcggcggctaactgaattggggtctagtggggtgg
CM002899.2_773705-775484(-)_1|1|1x0		Copia-13E_DR-I	366	423	-	10.625	1.55e-05	0.0194	TGCGGGTCAGCCCTTGCGGGCTGGACATGTGTTGGGAGGTGGCGCTGGTGTAAGGGAT
CM002899.2_773705-775484(-)_1|1|1x0		Kibi-15_DR	824	881	+	10.625	1.55e-05	0.0194	cacctgcggctgatgctgcggtctctgaggagagaggcgggggaggtgcggtggctcc
CM002899.2_773705-775484(-)_1|1|1x0		DIRS-9B_DR	915	972	-	10.625	1.55e-05	0.0194	TAGAAGAACTGGAGATGGGGGCTGGAGGCCAGGAAAGAGAGGTAGAGTAGGGTTGAGG
CM002899.2_773705-775484(-)_1|1|1x0		DIRS-2_DR	1427	1484	+	10.625	1.55e-05	0.0194	tggacgctccaatatcgagctcagggctcttcggtgacgccgttgatcgcgtcgccga
CM002899.2_773705-775484(-)_1|1|1x0		L1-36_DR	1974	2031	+	10.625	1.55e-05	0.0194	gcgggggggcgcggcccccgccccggggccggggggggggggggggtacgcgccgggg
CM002899.2_773705-775484(-)_1|1|1x0		Dada-U1A_DR	4429	4486	-	10.625	1.55e-05	0.0194	ACGAGGCTGATGCAGGAGCCGAAGAAGAAGCCAAGGCAGGAACTGACGAGGCTGATGC
CM002899.2_773705-775484(-)_1|1|1x0		BHIKHARI-5-I_DR	4452	4509	-	10.625	1.55e-05	0.0194	ATGAGCTAAACTCTGCCGCTGTTGGGTGGTCAGGGCGTGGGGGCAGGGCATTGCCCGT
CM002899.2_773705-775484(-)_1|1|1x0		Dada-U1A_DR	4474	4531	-	10.625	1.55e-05	0.0194	ACGAGGCTGATGCAGGAGCCGAAGAAGAAGCCAAGGCAGGAACTGACGAGGCTGATGC
CM002888.2_71822529-71824686(+)_1|1|1x0		DIRS-4N2_DR	316	388	-	-10.4563	1.55e-05	0.0315	CGTGAGGCAGTTTGAAGTGGAGATGGAAGAGCTGGTGGGCAGCACCGGCGTTTTTGCGGGAATTCAGGCTCGA
CM002888.2_71822529-71824686(+)_1|1|1x0		Gypsy-126_DR-I	870	942	+	-10.4563	1.55e-05	0.0315	agtgcggagcgaggccatccggtgggaacgggagggcacaccaggcggggcaaggggacgcagtttatctctc
CM002888.2_71822529-71824686(+)_1|1|1x0		DIRS-14_DR	953	1025	-	-10.4563	1.55e-05	0.0315	GGGGGGGAGGCTGGAAGAGGGAAAGTTAGCTGGAGGGGGCGGGCCGCTAGGAAAGGAGCTGGGAGCGAGAGGA
CM002888.2_71822529-71824686(+)_1|1|1x0		DIRS-7_DR	3980	4052	-	-10.4563	1.55e-05	0.0315	TGACTCGTGTCACAGCTCGGGGTTGGGTGAGCTATTTAGCTGCTCCAGTAGGAGTCGGGAAAGATGAGGGGGA
CM002888.2_71822529-71824686(+)_1|1|1x0		Gypsy97-I_DR	4161	4233	+	-10.4563	1.55e-05	0.0315	gaggatttcagtacttggtggactgggaaggttatggtgcggaggagaggagttgggtccctgcaaaagacat
CM002899.2_773705-775484(-)_1|1|1x0		GYPSYDR1	105	162	-	10.6188	1.56e-05	0.0194	GCGACGGGATGTTGACAGCCGAGTAAGAGGAAGCGTGGGAGAGAGAGAGAGCGGATGC
CM002899.2_773705-775484(-)_1|1|1x0		LRS-3_DR	489	546	+	10.6188	1.56e-05	0.0194	gaggaggaggcggcggcggtggcgccggaggagagggttggtcatgggtctgggccaa
CM002899.2_773705-775484(-)_1|1|1x0		Gypsy91-I_DR	820	877	-	10.6188	1.56e-05	0.0194	GCGAGAGGTATCCGCCCCAGACCCCCGCTTCCTCGGCGCTGGCACAGGAGGTCCCTGC
CM002899.2_773705-775484(-)_1|1|1x0		KenoDr2	1016	1073	-	10.6188	1.56e-05	0.0194	GGGCCGCCCCACCTTCTCGGCATTGGTTGGGCTCTGAGGCTGGCTGGGAGATGTCGGC
CM002899.2_773705-775484(-)_1|1|1x0		Mariner-9_DR	1115	1172	+	10.6188	1.56e-05	0.0194	atgaccactggcttgctaaagaggctgagggtaaaggtgatggactggccaagcatgt
CM002899.2_773705-775484(-)_1|1|1x0		Copia-20_DR-I	1143	1200	-	10.6188	1.56e-05	0.0194	CGCTTGAGGGCGAGGGTCCGCCGGCGCTTGAGGGCGGGGGTCCGCCGGCGCTTGAGGG
CM002899.2_773705-775484(-)_1|1|1x0		Copia-13F_DR-I	1149	1206	-	10.6188	1.56e-05	0.0194	GGGCAAGGAGCCGGGCTGGGGCCGGCTGGGCAAGACGTCTGGGTGGCGCCGGCAGGGC
CM002899.2_773705-775484(-)_1|1|1x0		Copia-13B_DR-I	1160	1217	-	10.6188	1.56e-05	0.0194	GGGCAAGGAGCCGGGCTGGGGCCGGCTGGGCAAGACGTCTGGGTGGCGCCGGCAGGGC
CM002899.2_773705-775484(-)_1|1|1x0		Copia-13B_DR-I	1214	1271	-	10.6188	1.56e-05	0.0194	GGGCAAGGAGCCGGGCTGGGGCCGGCTGGGCAAGACGTCTGGGTGGCGCCGGCAGGGC
CM002899.2_773705-775484(-)_1|1|1x0		Copia-13B_DR-I	1346	1403	-	10.6188	1.56e-05	0.0194	GGCGCCGGCAGGGCAAGGAGCCGGGCTGGGCAGACGTCTGGGTGGCGCCGGCAGGGCA
CM002899.2_773705-775484(-)_1|1|1x0		Copia-13B_DR-I	1563	1620	-	10.6188	1.56e-05	0.0194	GGGCAAGGAGCCGGGCTGGGGCCGGCTGGGCAAGACGTCTGGGTGGCGCCGGCAGGGC
CM002899.2_773705-775484(-)_1|1|1x0		Copia-13B_DR-I	1668	1725	-	10.6188	1.56e-05	0.0194	GGGCAAGGAGCCGGGCTGGGGCCGGCTGGGCAAGACGTCTGGGTGGCGCCGGCAGGGC
CM002899.2_773705-775484(-)_1|1|1x0		Copia-13B_DR-I	1970	2027	-	10.6188	1.56e-05	0.0194	CCGGCTGGGCTGGAGGCCTGTGGGGAGCCGGCTGGGCTGGAGGCCAGAGGGGAGCCGG
CM002899.2_773705-775484(-)_1|1|1x0		DIRS1a_DR	3275	3332	+	10.6188	1.56e-05	0.0194	tggggggctgtgcgttgcgggcatgcggctgcggacctgtggaaaggtacccagttgc
CM002899.2_773705-775484(-)_1|1|1x0		DIRS1b_DR	3282	3339	+	10.6188	1.56e-05	0.0194	tggggggctgtgcgttgcgggcatgcggctgcggacctgtggaaaggtacccagttgc
CM002899.2_773705-775484(-)_1|1|1x0		DIRS-4N3_DR	3898	3955	-	10.6188	1.56e-05	0.0194	GGGCGGGGGGGGCGGGCCCTGCATGAGAGGGTAGGGGTGGGCCAGGGGGGGCTCCTGC
CM002899.2_773705-775484(-)_1|1|1x0		Gypsy155-I_DR	4463	4520	+	10.6188	1.56e-05	0.0194	tttatgagaaggcttttacgctggaggtggacgcaagctccgtgggagcgggcgcggt
CM002888.2_71822529-71824686(+)_1|1|1x0		Copia-8-I_DR	1241	1313	-	-10.4625	1.56e-05	0.0315	GACGCCGGCTGGGTGAGCTGTCTGGATGGCGCCGACAGGACGAGGAGTCTGGATGGCGCCGACAGGGCGAGGA
CM002888.2_71822529-71824686(+)_1|1|1x0		Copia-13G_DR-I	1556	1628	-	-10.4625	1.56e-05	0.0315	GGGGAGCCGGCAGGGCAGGAGACCAGAGGGGAGCCGGCAGGGCAGGAGACCAGAGGGGAGCCGGCAGGGCAAG
CM002888.2_71822529-71824686(+)_1|1|1x0		Copia-13B_DR-I	1793	1865	-	-10.4625	1.56e-05	0.0315	CCGGCTGGGCGAGACGTCTGGGTGGCGCCGGCGGGCGAGACGTCTGGGTGGCGCCGGCAGGGCGAGACGTCTG
CM002888.2_71822529-71824686(+)_1|1|1x0		L1-7_DR	4480	4552	-	-10.4625	1.56e-05	0.0315	TATTGATGGACTAAAAACCGGATTAGAATGAATGGGAGATTTTGGAGATATAGTTTGCCAACCAAATTGACGT
CM002888.2_71822529-71824686(+)_1|1|1x0		DIRS-6B_DR	4699	4771	-	-10.4625	1.56e-05	0.0315	TAGTTGGAGTTTGGAATTTAGCTGGTTAGGGCTAGCTGGGCTGTCTTGAGGTGGGATCGGCTGAGGCGAATGT
CM002888.2_71822529-71824686(+)_1|1|1x0		DIRS-9_DR	5195	5267	-	-10.4625	1.56e-05	0.0315	AGGATGCGGAGGAACTCGACGCTAGGAAGGAGAGAGCATGAGATGCGGAGGAACTCGACGCTGGAAAGGTAAA
CM002888.2_71822529-71824686(+)_1|1|1x0		Rex1-38_DRe	605	677	+	-10.4688	1.56e-05	0.0315	aaacagggtgacggcgagtacatgtcgtcggaaaagaggtcacagaggcggcgtccggcggcgttttcgccga
CM002888.2_71822529-71824686(+)_1|1|1x0		Copia-21_DR-I	732	804	-	-10.4688	1.56e-05	0.0315	GATGACGTCAGCGGAGGTGAAGAGGGTGGGTTGGGTGGGGTGCTGCTCATGACTCTGGAGCTATCGTCCTCGG
CM002888.2_71822529-71824686(+)_1|1|1x0		hAT-N35D_DR	1200	1272	-	-10.4688	1.56e-05	0.0315	GGGAGTCGCTCCGGCGCGTTGTGTGTGTGTGTGTGTCAGGGGTTGAGTGAGTGACGTATCTGAGTAGGGGCGT
CM002888.2_71822529-71824686(+)_1|1|1x0		Helitron-N5B_DR	1236	1308	-	-10.4688	1.56e-05	0.0315	GGTTGCTAGGGTGTTCTGAGTGGTTGCTAAGGCGTTGCTAGGTGGTTGCTAGGGTGTTCTGAGTGGTTGCTAA
CM002888.2_71822529-71824686(+)_1|1|1x0		DNA8-3B_DR	1348	1420	+	-10.4688	1.56e-05	0.0315	gggtggggtgcggggacgcggatataactgagggcgcgggtggtgagggtgtgtggacgcggatataactgag
CM002888.2_71822529-71824686(+)_1|1|1x0		DNA8-3B_DR	1616	1688	+	-10.4688	1.56e-05	0.0315	tgaggggtggtggggtgtgtgcggacgccgccctctctattctgccgccctaggcggccgcctaggtcgcctc
CM002888.2_71822529-71824686(+)_1|1|1x0		Copia-7-I_DR	2699	2771	-	-10.4688	1.56e-05	0.0315	CCCTGGATCATGAGGCTGCGACCATTGAGGAAGCTTAGGAGGCGGTGGCCGTTCAGGTAGTTCAGGCGGCGGC
CM002888.2_71822529-71824686(+)_1|1|1x0		CryptonV-N5_DR	4174	4246	+	-10.4688	1.56e-05	0.0315	gagtgagtgagtgagtgagtgagtgagtgagtgaggtttaggggtagggattatgcagtggcgtagcggatgg
CM002899.2_773705-775484(-)_1|1|1x0		L1-32_DR	200	257	+	10.6125	1.56e-05	0.0194	gtgaagaaactaacgacgccatggcagctggtgagggccctgacgaagatgatgacga
CM002899.2_773705-775484(-)_1|1|1x0		DIRS-4_DR	697	754	-	10.6125	1.56e-05	0.0194	CAGAAACAGTCATTTTGTTGGATGTGATGGATGAAGATCTTGCAGAGGCGTAGGATGA
CM002899.2_773705-775484(-)_1|1|1x0		DIRS-9C_DR	841	898	-	10.6125	1.56e-05	0.0194	GAGAATGAGTGACGTCATCGGAGGCGGCTGGGTTTCCTGGTGTTGCGATCTTGCGTGG
CM002899.2_773705-775484(-)_1|1|1x0		DNA8-3B_DR	911	968	+	10.6125	1.56e-05	0.0194	gtggtgagggtagtgtcggggacgcggatgcggatataactgagggcgcgggtggtga
CM002899.2_773705-775484(-)_1|1|1x0		Copia-13E_DR-I	869	926	-	10.6125	1.56e-05	0.0194	AAGAAGCCGGGCTGGTGCCGGCAGGGCTAGACGTCTGGTTGACGCCGGCAGGGCAAGA
CM002899.2_773705-775484(-)_1|1|1x0		Copia-23_DR-I	1101	1158	-	10.6125	1.56e-05	0.0194	GGGTGGTGCCGGCAAGGCGAGGAGTCGGGCTGGTGCCGGCAGGGCGAGGAGCTGGGCT
CM002899.2_773705-775484(-)_1|1|1x0		Copia-13E_DR-I	1510	1567	-	10.6125	1.56e-05	0.0194	GCCGGCGGGGCTGAAGACCAGAGGGGAGCCGGAGGGGCTAGGAGCCGGGCTGGGGCCG
CM002899.2_773705-775484(-)_1|1|1x0		Copia-7-I_DR	1667	1724	-	10.6125	1.56e-05	0.0194	CCATTCAGGAAGCTCAGGCGGCGGCGGCCATTCAGCGAGCTCAGGCGGCGGCGGCCAT
CM002899.2_773705-775484(-)_1|1|1x0		DIRS-14_DR	1772	1829	-	10.6125	1.56e-05	0.0194	CCGCAGTAGTTGCAGAGGTGGAGGTATCTGCATGGCTGCCTGAAGCATCTGCCAATGT
CM002899.2_773705-775484(-)_1|1|1x0		ERV1-10_DR-I	2526	2583	-	10.6125	1.56e-05	0.0194	TCTAGTAGTTATGCTGCGTGGAGGTGCTAGCTGATGTGGGGGCCCCCAAAGTATCTGT
CM002899.2_773705-775484(-)_1|1|1x0		Gypsy-210_DR-I	2848	2905	-	10.6125	1.56e-05	0.0194	GATTTCTTCTGCAATAGCCAGCCGGCAAGCCTCCAGGATCCGGTTGGGCCGCTGCTGC
CM002899.2_773705-775484(-)_1|1|1x0		DIRS-4N1_DR	3506	3563	-	10.6125	1.56e-05	0.0194	GGTGATCAGGAGACTTCTGTGAGTCAGAATGGGCGCTGCGGGAGTTGGGTGCAGCAAT
CM002899.2_773705-775484(-)_1|1|1x0		Gypsy-197_DR-I	4135	4192	+	10.6125	1.56e-05	0.0194	tccaatacctcgtggactgggagggctatggtgcggaggagaggtgttggattccggc
CM002899.2_773705-775484(-)_1|1|1x0		KenoDr2	4659	4716	+	10.6125	1.56e-05	0.0194	gcggcatctgctctgggagtgcggcgctgcgcgggacctgtgggcagcaaccggcccc
CM002899.2_773705-775484(-)_1|1|1x0		DIRS-9C_DR	6951	7008	-	10.6125	1.56e-05	0.0194	CCGCCCAATTACAGGTAAAGGAGGAGAATAGGGGAGGAGGGGGGTTTCTTCCAAACGA
CM002888.2_71822529-71824686(+)_1|1|1x0		Copia-13G_DR-I	1451	1523	-	-10.4812	1.57e-05	0.0316	TGGGTGGCGCCGGCAGGGCAAGGAGCCGGGCTGGGGCCGGCTGGGCGAGACGTCTGAGTGGCGCCGGCAGGGC
CM002888.2_71822529-71824686(+)_1|1|1x0		DIRS-4N2_DR	2968	3040	-	-10.4812	1.57e-05	0.0316	AGATTATTTGCTGAACTGGGAGCGCTGAAAGAGGGGGGGGGGGATGGGGGGGGGGGGTTGGGGAACAGGCAGA
CM002899.2_773705-775484(-)_1|1|1x0		Gypsy-28C_DR-I	150	207	-	10.6062	1.57e-05	0.0195	GGAGGCGGCAGAGCGGATCCGGCGGCGAGACCCGAGCTGAGACGCTGGACTTGGGTGG
CM002899.2_773705-775484(-)_1|1|1x0		DIRS-4N1_DR	242	299	-	10.6062	1.57e-05	0.0195	GCAGCTGCTGGAGTTTAGGGGAGAGCGGGGTTCTGGTTGGAGAAGTTGTTGTTGTTGT
CM002899.2_773705-775484(-)_1|1|1x0		Gypsy122-LTR_DR	305	362	+	10.6062	1.57e-05	0.0195	agttaccgagtggtgcgctggagacagaaagtggtggccgggtggcttccggtgcggc
CM002899.2_773705-775484(-)_1|1|1x0		DIRS-N4_DR	278	335	-	10.6062	1.57e-05	0.0195	GAGAGCGGCGGCATTGCGTGGAGGCCAGCGGCCCTGTGTTTGAAGCCGCGGACTTGTT
CM002899.2_773705-775484(-)_1|1|1x0		EnSpm-N49_DR	647	704	+	10.6062	1.57e-05	0.0195	gccaggtttgtcacagaggggagggtggtaggcctggcggaggtgcggggccttgtgc
CM002899.2_773705-775484(-)_1|1|1x0		L1-13_DR	708	765	-	10.6062	1.57e-05	0.0195	GTGAAAACACACGACAAGTGGTCGAGGAGGTCGGCCATCCTGTGGTTTTGGACCGAGC
CM002899.2_773705-775484(-)_1|1|1x0		Gypsy147-I_DR	784	841	-	10.6062	1.57e-05	0.0195	AAATAGCACGTTCAGCATCTGGGCGTGTGATAGGGGTGGAGCTAGCTGTTGGGCCTGC
CM002899.2_773705-775484(-)_1|1|1x0		Copia-13C_DR-I	1009	1066	-	10.6062	1.57e-05	0.0195	CTGAGCGGCGCTCAGGGGCTGGAGCCGACACTGGAGGGCGCTCAGGGGCTGGAGCCGA
CM002899.2_773705-775484(-)_1|1|1x0		BEL-26_DR-I	1054	1111	-	10.6062	1.57e-05	0.0195	TGGCGGGTGGCTGGTGATTGGAGGCTGTAACAGACGTGCATGTGCTGTCACTGGAGGT
CM002899.2_773705-775484(-)_1|1|1x0		Copia-13B_DR-I	1610	1667	-	10.6062	1.57e-05	0.0195	AAGACGTCTGGGTGGCGCCGGCAGGGCAAGGGCCGGGTGGGCCGGCAGGGCAAGGAGC
CM002899.2_773705-775484(-)_1|1|1x0		Gypsy-165-I_DR	4099	4156	-	10.6062	1.57e-05	0.0195	CTGGCCGTCAATGATCCTGGGAGGTGGAGGGGGTCTGCGAGGGGGGGCAAAGGGAGAA
CM002899.2_773705-775484(-)_1|1|1x0		Gypsy104-I_Dr	4221	4278	-	10.6062	1.57e-05	0.0195	CCCCTCCCTACGGGCGCCACTGGGCGCTCCAGGAGGGGGCTCACCTCGTCGCCGACGG
CM002899.2_773705-775484(-)_1|1|1x0		Dada-U6_DR	5192	5249	+	10.6062	1.57e-05	0.0195	ccgatgaccttcaggatgaagacctactggctgatctggagggcgatgaggggtttga
CM002888.2_71822529-71824686(+)_1|1|1x0		TE-X-2B_DR	207	279	+	-10.4875	1.57e-05	0.0316	cagcctgtggaagaggagagggatgttaagaggtatagggaggggagggaggtgtaggggatgagtggatgag
CM002888.2_71822529-71824686(+)_1|1|1x0		Copia-13G_DR-I	1143	1215	-	-10.4875	1.57e-05	0.0316	GGCAGGGCTAGACGTCTGGGTGGTGCCGGCAGGGAAAGACGTCTGGGTGGTGCCGGCAGGGCAAGGCGTCTGG
CM002888.2_71822529-71824686(+)_1|1|1x0		Copia-13_DR-I	1700	1772	-	-10.4875	1.57e-05	0.0316	CGGCGGGGCTGGAGACCAGAGGGGAGCCGGCGGGGCTGGAGACCAGAGGGGAGCCGGCAGGGCAAGACGTCTG
CM002888.2_71822529-71824686(+)_1|1|1x0		Gypsy-131_DR-I	1773	1845	-	-10.4875	1.57e-05	0.0316	GGCTAGGGGGAGGCTTTCTGGGCGAGGTCACCTGGCAGGTGGGGCAGGCTTGACAGAATCGTTTTATATCAGC
CM002888.2_71822529-71824686(+)_1|1|1x0		Gypsy90-I_DR	1969	2041	-	-10.4875	1.57e-05	0.0316	GGATCTCTGCGGGGATGCCGACTCGGCTAGAGAGCAAGAAGAGCTCCTGGGCGATGGCTTTGGCGGTGGCTTT
CM002888.2_71822529-71824686(+)_1|1|1x0		LRS_DR	6646	6718	+	-10.4875	1.57e-05	0.0316	ctaaggaagggagaaggggggagaaggaggaggaagagggccaggagaaccaggtcgcctcctgcaccaccgc
CM002899.2_773705-775484(-)_1|1|1x0		Gypsy68-LTR_DR	17	74	+	10.6	1.57e-05	0.0195	gtatatagacagcaggatgggaggatgtgacagaccatgtatggtttgtagtgtatga
CM002899.2_773705-775484(-)_1|1|1x0		Gypsy-234_DR-LTR	194	251	+	10.6	1.57e-05	0.0195	tctcgccctccctcagctcggtggtggcttgcgctcaggcggtctggctggcggtgct
CM002899.2_773705-775484(-)_1|1|1x0		Tx1-5_DR	196	253	+	10.6	1.57e-05	0.0195	ttcaggaaagtgctatattggctggatacctcgtggaagaaggggacatggagtctgc
CM002899.2_773705-775484(-)_1|1|1x0		P-1N2_DR	664	721	-	10.6	1.57e-05	0.0195	CGCGCCAGCTCCGGGCATCAGCGCATAACCTAGTCGCGGCGTCGCGGGCTGATTCCGG
CM002899.2_773705-775484(-)_1|1|1x0		Copia-25_DR-I	1310	1367	-	10.6	1.57e-05	0.0195	CACTTTGGGGCGAAGGCTCGCCGGCGCTGCTTGAGGGCGAGGGCTCGCCGGCACTTTG
CM002899.2_773705-775484(-)_1|1|1x0		Gypsy-168B_DR-I	1575	1632	-	10.6	1.57e-05	0.0195	CCGTCCTTCTTACCCACAAAGAAGAAGCCTGCAGATGGGGGGGGGGGGGGGATGTTGA
CM002899.2_773705-775484(-)_1|1|1x0		Copia-7-I_DR	3109	3166	-	10.6	1.57e-05	0.0195	GTGGAGCGGAGGCGGAACAGGGGGAGGGATGGAGGGCCAGGACCATGCAGCGGGGGCA
CM002899.2_773705-775484(-)_1|1|1x0		SUSHIIDR1	4958	5015	-	10.6	1.57e-05	0.0195	TCTGCGATGCTGGCAACCAGGACGAGAGGGAGCAGGAGGAGAGAAAGTCGGCTGGAGA
CM002899.2_773705-775484(-)_1|1|1x0		Dada-U1B_DR	6923	6980	+	10.6	1.57e-05	0.0195	ctgaaccagatgaggatgacgaggcttaccagagtgacccagaggcaaatgatgatgg
CM002888.2_71822529-71824686(+)_1|1|1x0		Gypsy62-I_DR	468	540	+	-10.4937	1.57e-05	0.0317	acccggagggaggaagggacgctggagaagagttattggcgttacaacaggggaatctcacggctgccgaata
CM002888.2_71822529-71824686(+)_1|1|1x0		DIRS-4_DR	655	727	-	-10.4937	1.57e-05	0.0317	TGGATGAAGATCTTGCAGAGGCGTAGGATGAAGCGGGAGACGGTAAGTTGCGGTTTGGAGATGGAGATTGCGT
CM002888.2_71822529-71824686(+)_1|1|1x0		Copia-6-I_DR	1256	1328	-	-10.4937	1.57e-05	0.0317	GGCAGGGCAAGGCGTCTGGGTGGCGCCGGCAGGGCGAGGAGCCTGGGTGGCGCCGGCAGGGCGAGGAGCCTGG
CM002888.2_71822529-71824686(+)_1|1|1x0		hAT-20_DR	1302	1374	-	-10.4937	1.57e-05	0.0317	GGTCTGGCTTGATGTCTCCAGCCTGTTGAGTTTGGACTGAAGCTGGTGGATTACTGGCAGCAGCCATCCCAAG
CM002888.2_71822529-71824686(+)_1|1|1x0		Copia-13F_DR-I	1504	1576	-	-10.4937	1.57e-05	0.0317	GGGGAGCCGGCAGGGCTGGAGGCCGGGGGGGGGCCGGCAGGGCAAGAGGCCTGGGGGGAGCCGGCAGGGCAAG
CM002888.2_71822529-71824686(+)_1|1|1x0		DIRS-N3_DR	1707	1779	-	-10.4937	1.57e-05	0.0317	CCTAGGATCACAGGTGGAAGGAAAAGAGAAGAGAGAAGGGGCTGCCGGCGTTGGTGACATCAGCGGAGGCAGC
CM002888.2_71822529-71824686(+)_1|1|1x0		Dada-U1B_DR	2642	2714	-	-10.4937	1.57e-05	0.0317	TAGAAGCCGTAGCAGAGGTGGCAGCAGTGTAAGAGGTGGAAGCAGTAGCAGAGGTGAAAGCCATGGAGGTGGT
CM002888.2_71822529-71824686(+)_1|1|1x0		Gypsy-173_DR-I	84	156	-	-10.5	1.57e-05	0.0317	GGGACTGGATGCGCTGGGGGAAGCCGAAGAAGTGCGCGGTGCTGGTGGTGGATCAGGAAGTGGTGCAGCTGGC
CM002888.2_71822529-71824686(+)_1|1|1x0		DIRS-4N1-LTR_DR	167	239	-	-10.5	1.57e-05	0.0317	AGCATAGAAGGGGGTCTGAGATCAGGTAGGTCTCGAGAGCTCCCCCTGGTAAAGGAGGAAAAGGGGGAGATGG
CM002888.2_71822529-71824686(+)_1|1|1x0		DIRS-9B_DR	345	417	-	-10.5	1.57e-05	0.0317	GCCTCGCGGGGCTGAGTGAGAGTGGAGCGCCGCGGGCGTCTCGGGTGGAGCGGGGTGTTCTTGGTGGATGTTT
CM002888.2_71822529-71824686(+)_1|1|1x0		Copia-13_DR-I	913	985	-	-10.5	1.57e-05	0.0317	TCAGGGGGAGCCGGGCTGGAGCCGGAGGGCGGGGCTGGAGCCGACACTGGAGGGCGCTCGGGGCTGGAGCCGA
CM002888.2_71822529-71824686(+)_1|1|1x0		DIRS-2_DR	1463	1535	-	-10.5	1.57e-05	0.0317	GGGAGAAAGTCCCCGAGGGAGCTAGAGCGTTTTTTAACTCTGTCGAGGGATTCGGCGACGCGATCAACGGCGT
CM002888.2_71822529-71824686(+)_1|1|1x0		Copia-13_DR-I	1640	1712	-	-10.5	1.57e-05	0.0317	GGCAAGACGTCTGGGGCCGGCAGGGCAAGGAGCCGGGCTGGGGCCGGCGGGGCTAGAGACCAGAGGGGAGCCG
CM002888.2_71822529-71824686(+)_1|1|1x0		DIRS-18_DR	1690	1762	-	-10.5	1.57e-05	0.0317	GGCAGGGGGAGTGGCCTGCTTCCGAGGTGCTCGACGCGCTCGCTTCGCCAGAGGCGAGTGCGGGGGCGGTGCA
CM002888.2_71822529-71824686(+)_1|1|1x0		Gypsy-166-I_DR	3151	3223	-	-10.5	1.57e-05	0.0317	AAAATCAAGGGCAATGTGTGACCAGGGGCGAGAGGGAATGGGGAGGGGTTGTAACAGACCAATGGGCGGCTGA
CM002899.2_773705-775484(-)_1|1|1x0		Gypsy132-LTR_DR	175	232	-	10.5938	1.58e-05	0.0196	ATGCGGTCTGAGAACCCAGCGCGGCAACCGGAAGTGACGTAGCGCGGCAACCGGAAGT
CM002899.2_773705-775484(-)_1|1|1x0		Copia-8-I_DR	1027	1084	+	10.5938	1.58e-05	0.0196	cccgagtggtcgccgccgccgcctgagcttcccgagtggtcgccgccgccgcctgagc
CM002899.2_773705-775484(-)_1|1|1x0		Copia-8-I_DR	1057	1114	+	10.5938	1.58e-05	0.0196	cccgagtggtcgccgccgccgcctgagcttcccgagtggtcgccgccgccgcctgagc
CM002899.2_773705-775484(-)_1|1|1x0		Copia-13_DR-I	1012	1069	-	10.5938	1.58e-05	0.0196	GGCAAGGGCCGGGCTGCGGCGGGCAAGACGTCTGGGTGGCGCCGGCAGGGCAAGGAGC
CM002899.2_773705-775484(-)_1|1|1x0		Copia-8-I_DR	1087	1144	+	10.5938	1.58e-05	0.0196	cccgagtggtcgccgccgccgcctgagcttcccgagtggtcgccgccgccgcctgagc
CM002899.2_773705-775484(-)_1|1|1x0		Copia-20_DR-I	1150	1207	-	10.5938	1.58e-05	0.0196	CCGCCGGCGCTTGAGGGCGAGGGTCCGCCGGCGCTTGAGGGCGGGGGTCCGCCGGCGC
CM002899.2_773705-775484(-)_1|1|1x0		Copia-23_DR-I	1291	1348	-	10.5938	1.58e-05	0.0196	CGGAGGGCCTGGAGAGTGGAGCTGCGGAGGGCCAGGAGCGTGGAGCTGCGGAGGGCCT
CM002899.2_773705-775484(-)_1|1|1x0		Copia-13F_DR-I	1647	1704	-	10.5938	1.58e-05	0.0196	CTGGGCTGGAGGCGACCTGAGGGGAGCCGGCAGGGCTGGAGACCAGAGGGGAGCCGGC
CM002899.2_773705-775484(-)_1|1|1x0		Copia-13C_DR-I	1904	1961	-	10.5938	1.58e-05	0.0196	GGAGGAAAGGAACACCAGGGAGGGGCAGGAGGGACGACCCAGGGAGTGTCTATGAGGG
CM002899.2_773705-775484(-)_1|1|1x0		Gypsy-197_DR-I	3720	3777	+	10.5938	1.58e-05	0.0196	cgaaggtgtcgccacacatggaggagggctaaggaggccttggcccaggcttccagac
CM002899.2_773705-775484(-)_1|1|1x0		Gypsy-130_DR-I	3721	3778	+	10.5938	1.58e-05	0.0196	ccttcccgctacctcggatggaggactgtgtggaccgggttggctctgcttgctatgt
CM002899.2_773705-775484(-)_1|1|1x0		Gypsy104-I_Dr	4147	4204	+	10.5938	1.58e-05	0.0196	gagggctatggcccggaggagaggagttggattccggccagggatattctggacaggg
CM002899.2_773705-775484(-)_1|1|1x0		Gypsy-165-I_DR	4093	4150	-	10.5938	1.58e-05	0.0196	GTCAATGATCCTGGGAGGTGGAGGGGGTCTGCGAGGGGGGGCAAAGGGAGAAGACAAG
CM002899.2_773705-775484(-)_1|1|1x0		Gypsy172-I_Dr	4139	4196	-	10.5938	1.58e-05	0.0196	ACTCCTGGCACGAGGAGGCAGATGGCGACGGGGTCTCCCACGTGGTCGAGGGGCCGGT
CM002888.2_71822529-71824686(+)_1|1|1x0		L2-11_DRe	451	523	-	-10.5063	1.58e-05	0.0317	GTTAGCCGACCTGGTCAGGCGGGTCAACACACTGTGATCAGCGCGGCAGCGGATATTCCTCGGTGGACGTCGA
CM002888.2_71822529-71824686(+)_1|1|1x0		Gypsy-197_DR-I	3134	3206	-	-10.5063	1.58e-05	0.0317	CACATGTGACCAGGGTCGAGAGGGAATAGGAAGGGGACGTAACAGACCAATGGGTGGCCGATTAGATGTCTTA
CM002888.2_71822529-71824686(+)_1|1|1x0		Copia2-I_DR	1096	1168	-	-10.5125	1.58e-05	0.0318	CGGCTGGACAGGAGGCCTGAGGGGAGCCGGCAGGGCTGGAGCCGGCTGGTCAGGAGGCCCGTGGGGAGCCGGC
CM002888.2_71822529-71824686(+)_1|1|1x0		DIRS-8B_DR	1125	1197	-	-10.5125	1.58e-05	0.0318	GGTAGGTTGGAAGAGAGGAAGCTGGTTGGTTATGGGGAATAGAGTAAGAAGTAGAAGGTTGAGGAGGGAGAGA
CM002899.2_773705-775484(-)_1|1|1x0		Polinton-4N1_DR	64	121	-	10.5875	1.58e-05	0.0196	TGTCCAAGTGTCCAGATTTGGGACACGCGAGGGTGGGAGGGAAGGGGGAGGGAGGGGG
CM002899.2_773705-775484(-)_1|1|1x0		Gypsy80-I_DR	213	270	+	10.5875	1.58e-05	0.0196	gcggtgctcggcggacttcggaggccccgcgggatgcggacaatcgagtggcggtgct
CM002899.2_773705-775484(-)_1|1|1x0		Nimb-17_DRe	368	425	+	10.5875	1.58e-05	0.0196	atacccggtggagatccgcggctctgtgcatccccttgttgggctccgaggtgggtga
CM002899.2_773705-775484(-)_1|1|1x0		Kolobok-1N3_DR	449	506	+	10.5875	1.58e-05	0.0196	tcggggtgcacgcggcggagcttcgggtcagcggctcggcggccgcggcgccgttgtg
CM002899.2_773705-775484(-)_1|1|1x0		KenoDr1	959	1016	+	10.5875	1.58e-05	0.0196	caagcatggttgaacaaagggaggaggcggtccctgtggttttggcgggccattccct
CM002899.2_773705-775484(-)_1|1|1x0		Gypsy97-I_DR	1072	1129	+	10.5875	1.58e-05	0.0196	tatcatggggttccggaagtcatgacacccatgccctcgtcgattccggggcggaggg
CM002899.2_773705-775484(-)_1|1|1x0		DNA-N35_DR	1103	1160	+	10.5875	1.58e-05	0.0196	aaaagcctcgtccgtttcgcgaggtgcgcgcgcagtcagcggaggtgcgcgatgcggc
CM002899.2_773705-775484(-)_1|1|1x0		Gypsy117-I_DR	2452	2509	+	10.5875	1.58e-05	0.0196	tgaaaaggaactccaaaattgccgatgtgttccctgttgtggcagtggaggacctttg
CM002899.2_773705-775484(-)_1|1|1x0		hAT-24_DR	2722	2779	+	10.5875	1.58e-05	0.0196	gagggtatttagcatcacaggtgacctcacaagaggacggcgcaacagaggaagggtc
CM002899.2_773705-775484(-)_1|1|1x0		BEL7-I_DR	4016	4073	+	10.5875	1.58e-05	0.0196	acgcatccgaacgggcttatggggctgtggcttacttggtggagtatgcagatgttat
CM002899.2_773705-775484(-)_1|1|1x0		DIRS-15_DR	4561	4618	-	10.5875	1.58e-05	0.0196	GCGGGGTGGTGGTGATGCTGGGAGGGGATTGGCGGGGGTGGGGGTGGGGGGGGGGATA
CM002899.2_773705-775484(-)_1|1|1x0		DIRS-15_DR	4688	4745	-	10.5875	1.58e-05	0.0196	GAAGCTAGGGCTGATGGGGGGGGGCAGTGACGTGACTCGTGCTCGTAGTCACAGCTCG
CM002899.2_773705-775484(-)_1|1|1x0		DIRS-5_DR	5744	5801	-	10.5875	1.58e-05	0.0196	GGAACGATGGAGGGCGGGTGGAGGCCCCAGCTGAAGGGTGAGTGGCGGTTGGGCGATG
CM002899.2_773705-775484(-)_1|1|1x0		DIRS-1D-I_DR	5883	5940	-	10.5875	1.58e-05	0.0196	GTGAAGAACTGATAAAAAGTGGGGGAAAAGCTTTCTAGGGAGTGTGTGAAGGGCAGGG
CM002899.2_773705-775484(-)_1|1|1x0		BHIKHARI-5-I_DR	7161	7218	-	10.5875	1.58e-05	0.0196	CGGGATATGCTTTGTTCAGGAGGGTGTTGCTTTCGGCTGGTGAGTTGGCCTAGCCGAC
CM002899.2_773705-775484(-)_1|1|1x0		Polinton-4N1_DR	10317	10374	+	10.5875	1.58e-05	0.0196	tgtccaagtgtccagatttgggacacgcgagggtgggagggaagggggagggaggggg
CM002899.2_773705-775484(-)_1|1|1x0		Polinton-4_DR	20167	20224	+	10.5875	1.58e-05	0.0196	tgtccaagtgtccagatttgggacacgcgagggtgggagggaagggggagggaggggg
CM002888.2_71822529-71824686(+)_1|1|1x0		DNA8-3B_DR	163	235	+	-10.5188	1.58e-05	0.0318	agggtagtgtcgggacgcgggatataactgagggcgcgggtggtgagggtagtgtcggacgcgatataactga
CM002888.2_71822529-71824686(+)_1|1|1x0		DIRS-6B_DR	1302	1374	-	-10.5188	1.58e-05	0.0318	TGGTGTGGGAAGAGTCGGATGAGTGACATGTTCAGTATTGGTGTGAGCGAGGGGAAGAGAAGAGGGAGGGAGG
CM002888.2_71822529-71824686(+)_1|1|1x0		Gypsy107-I_Dr	3499	3571	-	-10.5188	1.58e-05	0.0318	AGGAGGAGGGGTTGTGAGAGACAAGACAACGAAGCATCTGCTCTAGGGCCTGGTTGGCCCGCTCGGACTGCCC
CM002888.2_71822529-71824686(+)_1|1|1x0		Gypsy-28C_DR-I	166	238	-	-10.525	1.59e-05	0.0318	GACAACTGGACTGGCTGGTGGATCAACGGGAGGAGGCGGCAGAGCGGATCCGGCGGCGAGACCCGAGCTGAGA
CM002888.2_71822529-71824686(+)_1|1|1x0		Copia-13_DR-I	900	972	-	-10.525	1.59e-05	0.0318	GGCTGGAGCCGGAGGGCGGGGCTGGAGCCGACACTGGAGGGCGCTCGGGGCTGGAGCCGACACTGGAGGGCGC
CM002888.2_71822529-71824686(+)_1|1|1x0		Rex1-31_DRe	2984	3056	-	-10.525	1.59e-05	0.0318	CCAGAGGTGCGAGGGGAGGAGGTGCGTGGGGAGGGAGCGGGGAGCAGAGCTGGGAGAGAGTTCAGCTTCCTGA
CM002888.2_71822529-71824686(+)_1|1|1x0		DIRS-4N1_DR	3198	3270	-	-10.525	1.59e-05	0.0318	TGACCCCTGCGGGGGTCGGCGCCCGGGGAACAGGGCAAGCTGGCCTACTCTAGCAGGAGTCTGGGAAAGGGGA
CM002888.2_71822529-71824686(+)_1|1|1x0		Gypsy91-I_DR	4176	4248	+	-10.525	1.59e-05	0.0318	tagcggacttcctctcccgggcggggggaggggggagagctgcaggccggacggctgcccggcctgagacggg
CM002888.2_71822529-71824686(+)_1|1|1x0		Ngaro1_DR	5219	5291	-	-10.525	1.59e-05	0.0318	TGACCCCTGCGGGGGTCGGCGCCCGGGGAACAGGGCAAGCTGGCCTACTCTAGCAGGAGTCTGGGAAAGGGGA
CM002888.2_71822529-71824686(+)_1|1|1x0		Dada-U6_DR	5314	5386	-	-10.525	1.59e-05	0.0318	CATTGACCTGGCTCTGACTGGACGACGCAGGAGAGGAAGACACAGCTGCTGGGTCTGTCTGGGATGAGGGCTG
CM002888.2_71822529-71824686(+)_1|1|1x0		Zisupton-7_DR	13252	13324	+	-10.525	1.59e-05	0.0318	tggggtctaagaagacggacgtgggggtggggttcacagacactgaggtgaggttcacaaacacagaagtggg
CM002899.2_773705-775484(-)_1|1|1x0		Harbinger-5_DR	137	194	-	10.5813	1.59e-05	0.0196	AGTGGGCGGGTTGTGTGACGTTTGATTCGGGGGACGTTCTGGGGGCGGTGTTTGCGTG
CM002899.2_773705-775484(-)_1|1|1x0		hAT-27_DR	197	254	+	10.5813	1.59e-05	0.0196	atgtaaacaatccccacatgtagaagcactgtgtgcacgcagtgcgcgccgccgctgc
CM002899.2_773705-775484(-)_1|1|1x0		L1-37_DR	249	306	-	10.5813	1.59e-05	0.0196	AAGAAGTTGCGTTAAGAATTGCTGCGTTACCCGTGTCGTGAGTATTTTCGGCCGGTGT
CM002899.2_773705-775484(-)_1|1|1x0		Gypsy59-I_DR	284	341	-	10.5813	1.59e-05	0.0196	CAGATGGCGGCGGCGTAACAGGCGGAACCGCAGAGGTGCTAGGGAGGGCAGCATCAGG
CM002899.2_773705-775484(-)_1|1|1x0		hAT-27_DR	397	454	+	10.5813	1.59e-05	0.0196	atgtaaacaatccccacatgtagaagcactgtgtgcacgcagtgcgcgccgccgctgc
CM002899.2_773705-775484(-)_1|1|1x0		Mariner-N45_DR	442	499	+	10.5813	1.59e-05	0.0196	agggggaggaagagtgagaggtaggggtagagcaggtagaggacttcatggccaaaga
CM002899.2_773705-775484(-)_1|1|1x0		DIRS-8B_DR	573	630	-	10.5813	1.59e-05	0.0196	CTGTAGCATATGATGAGGCTGGGGACGTGGCTTGCTGTCTGGATGTCGATGGAGGAGT
CM002899.2_773705-775484(-)_1|1|1x0		Copia-13F_DR-I	1169	1226	-	10.5813	1.59e-05	0.0196	ACGTCTGGGTGGTGCCGGCAGGGCAAGGAGCCGGGCTGGGGCCGGCTGGGCAAGACGT
CM002899.2_773705-775484(-)_1|1|1x0		Copia-13C_DR-I	1211	1268	-	10.5813	1.59e-05	0.0196	ACGTCTGGGTGGTGCCGGCAGGGCAAGGAGCCGGGCTGGGGCCGGCTGGGCAAGACGT
CM002899.2_773705-775484(-)_1|1|1x0		Copia-6-I_DR	1354	1411	-	10.5813	1.59e-05	0.0196	CCGGCAGGGCAAGGAGCCGGGCTGGGGCCGGCAGGGCAAGGAGCCTGGGTGGCGCCGG
CM002899.2_773705-775484(-)_1|1|1x0		Copia-13G_DR-I	1665	1722	+	10.5813	1.59e-05	0.0196	ctgccctgccggctcccggccccgccctgccggctcccccggctccagccctgccggc
CM002899.2_773705-775484(-)_1|1|1x0		Copia-13_DR-I	1857	1914	-	10.5813	1.59e-05	0.0196	GGCTGGGAAGCCGGCGGGCTGAAGACCGAGGGGAGCCGGCGGGCTGGAGGCCGAGGGG
CM002899.2_773705-775484(-)_1|1|1x0		Gypsy133-I_DR	2997	3054	-	10.5813	1.59e-05	0.0196	ACTGGCAAAGCCGAGAAAAGAACGCAGGCCAGTGGCACTAGACGGACGAGGCCACTGA
CM002899.2_773705-775484(-)_1|1|1x0		Gypsy76-I_DR	3312	3369	-	10.5813	1.59e-05	0.0196	GATGGGAGTTTTGGTAAAGGAATGAATCGGGCAGCCTTGGAGAACCGGTCGACAATGA
CM002899.2_773705-775484(-)_1|1|1x0		Gypsy-238_DR-I	3998	4055	-	10.5813	1.59e-05	0.0196	ACGTCGTCAATAAGGATAGGAGCGGAGGCGGGGGTTGGGTGGTTGGGAGCGCGGATGA
CM002899.2_773705-775484(-)_1|1|1x0		DIRS-9_DR	4417	4474	-	10.5813	1.59e-05	0.0196	GAGAAACTCGACGCTGGAAAGGGGTAGGGAGTGAAGATGTTGGGGGGGGGAGAGAGAG
CM002899.2_773705-775484(-)_1|1|1x0		DIRS-9B_DR	5194	5251	-	10.5813	1.59e-05	0.0196	GAGAAACTCGACGCTGGAAAGGGGTAGGGAGTGAAGATGTTGGGGGGGGGAGAGAGAG
CM002899.2_773705-775484(-)_1|1|1x0		DIRS-N3_DR	5548	5605	-	10.5813	1.59e-05	0.0196	TTATAAGGTATGTGTTTCGGGAGGAAGCAGTTGCTGTGTTGATAGTGGTGCATGATGA
CM002899.2_773705-775484(-)_1|1|1x0		LRS_DR	6080	6137	-	10.5813	1.59e-05	0.0196	CCAATGCAGAGGGGGAAAGGGGCCCGCACGCCACGTGCGGCGGTTAATAAGCGGCCGG
CM002899.2_773705-775484(-)_1|1|1x0		Dada-U6_DR	6788	6845	+	10.5813	1.59e-05	0.0196	gggtgccaaagaccacagcgtggcggcggaagaagttggcggaggcagccgctgcagc
CM002888.2_71822529-71824686(+)_1|1|1x0		Gypsy64-I_DR	3598	3670	-	-10.5312	1.59e-05	0.0319	CTTCGGGTTCCTGTGAGGGGAACAGAGGAGGTTGATAGCCAAGACAGCATTGAAATGGCGACATACCCGTAGC
CM002899.2_773705-775484(-)_1|1|1x0		hAT-N102B_DR	20	77	+	10.575	1.59e-05	0.0196	gggcaatatgggcgatcgcccagggcggcatcttgctgggggcggcatggggagatgg
CM002899.2_773705-775484(-)_1|1|1x0		hAT-N163C_DR	182	239	-	10.575	1.59e-05	0.0196	GTCACAGCGTCTAACAAAGGGGCGGGGTGCGTGGTGACGTCACCGGCATCCCCGCCCC
CM002899.2_773705-775484(-)_1|1|1x0		hAT-33_DR	182	239	-	10.575	1.59e-05	0.0196	GTCACAGCGTCTAACAAAGGGGCGGGGTGCGTGGTGACGTCACCGGCATCCCCGCCCC
CM002899.2_773705-775484(-)_1|1|1x0		hAT-N163_DR	182	239	-	10.575	1.59e-05	0.0196	GTCACAGCGTCTAACAAAGGGGCGGGGTGCGTGGTGACGTCACCGGCATCCCCGCCCC
CM002899.2_773705-775484(-)_1|1|1x0		Zisupton-3_DR	349	406	-	10.575	1.59e-05	0.0196	CTGGTGTAGAAGTGCATGGAGCCAGAGCTGTTGTGGACGGGGAGGATTGTGGAGCTGG
CM002899.2_773705-775484(-)_1|1|1x0		Gypsy-28-I_DR	481	538	+	10.575	1.59e-05	0.0196	tttcagaggagctcaagacggtgtttgatcaggctgcttcggggagggaggcatccag
CM002899.2_773705-775484(-)_1|1|1x0		hAT-N104_DR	431	488	-	10.575	1.59e-05	0.0196	GGGGATCGCGGACGAAAGTGAAGAGCGGGGGGGGGTGGGGGTTTGTTGTGGTCGCGGA
CM002899.2_773705-775484(-)_1|1|1x0		DNA-8-23_DR	651	708	+	10.575	1.59e-05	0.0196	tctaaatttagcgggaacggtcgggttgggtagaaaacggggcgggtcgggcagcggg
CM002899.2_773705-775484(-)_1|1|1x0		Gypsy-28B-I_DR	797	854	-	10.575	1.59e-05	0.0196	GTATAGGCTCAGGATCCGGAGCAGGGGGCGTTACCTCCGCAAAACAGGTCGGTGAGGG
CM002899.2_773705-775484(-)_1|1|1x0		Tx1-56_DR	1000	1057	+	10.575	1.59e-05	0.0196	atagtacaggagaggaaaggggaatggatcatgatgctgcttcaggggacgttgtagg
CM002899.2_773705-775484(-)_1|1|1x0		DNA8-3B_DR	1113	1170	+	10.575	1.59e-05	0.0196	ggacgcggatataactgaggggcgggtggtgagggtagtgtactgagggcgggggtga
CM002899.2_773705-775484(-)_1|1|1x0		Copia-13E_DR-I	1179	1236	-	10.575	1.59e-05	0.0196	GGGCAAGGAGCCGGGCTGGGGCCGGCAGGGCTTGACGTCTGGGTGGTGCCGGCAGGGA
CM002899.2_773705-775484(-)_1|1|1x0		Zisupton-8_DR	1764	1821	-	10.575	1.59e-05	0.0196	TGGAGGTGCCGTCTCAATGTTTGGAGTGCTGGGTGGAGGTGCCATCGGCCGGTTTACA
CM002899.2_773705-775484(-)_1|1|1x0		Zisupton-8_DR	1830	1887	-	10.575	1.59e-05	0.0196	TGGAGGTGCCGTCTCAATGTTTGGAGTGCTGGGTGGAGGTGCCATCGGCCGGTTTACA
CM002899.2_773705-775484(-)_1|1|1x0		Zisupton-8_DR	1896	1953	-	10.575	1.59e-05	0.0196	TGGAGGTGCCGTCTCAATGTTTGGAGTGCTGGGTGGAGGTGCCATCGGCCGGTTTACA
CM002899.2_773705-775484(-)_1|1|1x0		Zisupton-8_DR	1962	2019	-	10.575	1.59e-05	0.0196	TGGAGGTGCCGTCTCAATGTTTGGAGTGCTGGGTGGAGGTGCCATCGGCCGGTTTACA
CM002899.2_773705-775484(-)_1|1|1x0		Zisupton-8_DR	2028	2085	-	10.575	1.59e-05	0.0196	TGGAGGTGCCGTCTCAATGTTTGGAGTGCTGGGTGGAGGTGCCATCGGCCGGTTTACA
CM002899.2_773705-775484(-)_1|1|1x0		Zisupton-8_DR	2094	2151	-	10.575	1.59e-05	0.0196	TGGAGGTGCCGTCTCAATGTTTGGAGTGCTGGGTGGAGGTGCCATCGGCCGGTTTACA
CM002899.2_773705-775484(-)_1|1|1x0		DIRS-4N2_DR	3223	3280	-	10.575	1.59e-05	0.0196	TTGAGGTGGTGGGGGGAGAGTGGGAGGGGATGGAGGAAAGAGCGGAAGCATTCGACGC
CM002899.2_773705-775484(-)_1|1|1x0		DIRS-4N2_DR	3579	3636	-	10.575	1.59e-05	0.0196	TTGAGGTGGTGGGGGGAGAGTGGGAGGGGATGGAGGAAAGAGCGGAAGCATTCGACGC
CM002899.2_773705-775484(-)_1|1|1x0		Gypsy60-I_DR	4364	4421	+	10.575	1.59e-05	0.0196	tggataaggaggaggttgtggctgtgcttgactcacaagaggcatgggatgaaggtgc
CM002899.2_773705-775484(-)_1|1|1x0		Gypsy80-I_DR	4821	4878	+	10.575	1.59e-05	0.0196	cttatgactcccttttgaaagaagcatcggcagttcagggagaacgggtgcaggatgt
CM002899.2_773705-775484(-)_1|1|1x0		Mariner-N5_DR	6274	6331	-	10.575	1.59e-05	0.0196	GGGCCCGCACAAAAAAAAACATGGCTGCCGGTGGAGAAGCGGCTGTGCCCTCAGCAGC
CM002888.2_71822529-71824686(+)_1|1|1x0		Gypsy-32-I_DR	348	420	-	-10.5375	1.59e-05	0.0319	CGTTTCTGGACGGTGTGCAAACTGGGCCCGGTGATGTGATGGAAGTGCGGGTGGTGGTGGGGTAGGTGGTGGC
CM002888.2_71822529-71824686(+)_1|1|1x0		REX1-1_DR	1539	1611	-	-10.5375	1.59e-05	0.0319	GCGGTGTGTACTTCTGAGGAGGTGAGTGTGATAGGTGAGTGGTCGGTGGAGGAAGTGATCCTGGTGTAGGGTT
CM002888.2_71822529-71824686(+)_1|1|1x0		DIRS-3_DR	1555	1627	-	-10.5375	1.59e-05	0.0319	GGCAGATGAGCTGGTTGACGGCTGGGGCTGGTCCCGCTGCATAGCCCCAGAAGGATGCCCTTTTGGTCGAAGG
CM002888.2_71822529-71824686(+)_1|1|1x0		DIRS-12_DR	3390	3462	+	-10.5375	1.59e-05	0.0319	gcaaagtggtaacgacagatgcctcgctgacagggtggggcgccacacaggagggcaggatagtgaacggcgt
CM002888.2_71822529-71824686(+)_1|1|1x0		Gypsy-189_DR-I	53	125	-	-10.5437	1.6e-05	0.032	GGATCCACGCGGGCCAGGTTGCAGGCTGCGCGAAATCAAAGGCTTCTGGTGGGTTGAACTTGGACATTGTCAG
CM002888.2_71822529-71824686(+)_1|1|1x0		Gypsy164-I_DR	354	426	+	-10.5437	1.6e-05	0.032	gtggtcatgccacagcagtgggggttctcggaggaggagccgatgcagatcggaagagcccgcttgtcggcga
CM002888.2_71822529-71824686(+)_1|1|1x0		Helitron-3_DR	21779	21851	+	-10.5437	1.6e-05	0.032	ggacctgcggatgaaatgtggctccgtagtacacgatgtctcactgtggcgggaagaagcacttaacgagctc
CM002899.2_773705-775484(-)_1|1|1x0		Gypsy-223_DR-I	212	269	-	10.5687	1.6e-05	0.0196	GGTGAGGAAGGCGAGGTTCAGGTGGACGGCTTATCGCCTCTGCGGCTGGCGTCGGATC
CM002899.2_773705-775484(-)_1|1|1x0		DIRS-7_DR	293	350	-	10.5687	1.6e-05	0.0196	TTGTATGTAGCTGCGCTGATGCTGTTGTGATCTCAGCCGCCGTCGCTGTTGTTGTTGT
CM002899.2_773705-775484(-)_1|1|1x0		Gypsy72-LTR_DR	344	401	-	10.5687	1.6e-05	0.0196	GGGAGGCAGATGGGATAACGGAGGAAAGTCAAGTTCAGCGTCGGACAGGCGAAGTCGA
CM002899.2_773705-775484(-)_1|1|1x0		DIRS-8_DR	636	693	-	10.5687	1.6e-05	0.0196	AAGTAGAAGGTTGAGAAGTTGTAGTTGGATAAGTTGGTGTAGCTGGAGAAGTTGATGT
CM002899.2_773705-775484(-)_1|1|1x0		L2-53_DR	1097	1154	-	10.5687	1.6e-05	0.0196	GGCAGAGGGACAGAGAGGTGGATGGAGGAGGAGGATCTAAGGGAGCGGGAGTGAGTGG
CM002899.2_773705-775484(-)_1|1|1x0		DIRS1_DR	1410	1467	+	10.5687	1.6e-05	0.0196	gcgaccgactatgctcttcggactactaagtccgccgcgtgtgcgctggggaggacga
CM002899.2_773705-775484(-)_1|1|1x0		ERV1-N3C-LTR_DR	1504	1561	+	10.5687	1.6e-05	0.0196	tttatgaaaagatagtgacgcgcaaagacccttctgccgtgccattggctgccgccgt
CM002899.2_773705-775484(-)_1|1|1x0		Gypsy-239_DR-I	2105	2162	+	10.5687	1.6e-05	0.0196	cccgagcgcaggtaaaagctgcgggtcagcaggatgagattgagctgaatgatactgt
CM002899.2_773705-775484(-)_1|1|1x0		Gypsy101-I_DR	3957	4014	+	10.5687	1.6e-05	0.0196	atgtctctctgctcaagcctgctgctggtccagccgagacggatagggaggtggcagc
CM002899.2_773705-775484(-)_1|1|1x0		DIRS-4N2_DR	4652	4709	-	10.5687	1.6e-05	0.0196	CTACAGGAGTCTGGGAAGGGAGGGAGAGGTGGAGACTCCTGTAGGTGGTGGGCTGAGC
CM002899.2_773705-775484(-)_1|1|1x0		DIRS-N4_DR	4752	4809	-	10.5687	1.6e-05	0.0196	CTAAGCAGAAGGAAGATAGAGGGGTAGAGCTAGAGGGAGTAGTGGCGGTATTCGTCAC
CM002899.2_773705-775484(-)_1|1|1x0		DIRS-14_DR	5895	5952	-	10.5687	1.6e-05	0.0196	CTAAGCAGAAGGAAGATAGAGGGGTAGAGCTAGAGGGAGTAGTGGCGGTATTCGTCAC
CM002888.2_71822529-71824686(+)_1|1|1x0		L1-140_DR	1165	1237	+	-10.55	1.6e-05	0.032	gatggtatccatagtggttgcatgggatacaataactgggggatgggggagggtgggcggtggcgggattttg
CM002888.2_71822529-71824686(+)_1|1|1x0		HERODr	2291	2363	+	-10.55	1.6e-05	0.032	gacttgggagcctagcagcaacccgatacgactcggccagtgggagggagaggcagaggctggtgcaggagga
CM002888.2_71822529-71824686(+)_1|1|1x0		Gypsy-169-I_DR	4228	4300	+	-10.55	1.6e-05	0.032	gatccacaggccgggcgtacaaatggctgtagccgacttcctctcgagggcgggggggggggagggctgcagg
CM002888.2_71822529-71824686(+)_1|1|1x0		Gypsy164B-I_DR	146	218	-	-10.5562	1.6e-05	0.032	CCGGGGGATCCGGGGAAGCCGCTGGAGGGCTCGGGAGAGCGAGCTGTAGCTGATCGAGGCGCCCGGCGAGCGC
CM002888.2_71822529-71824686(+)_1|1|1x0		GYPSY5I_DR	158	230	-	-10.5562	1.6e-05	0.032	CGGTAGCCGGAGCATTGGAGACATGCGTTGGTTGAGAAGCTGTCATGGTAGCAGGCGGGGTAACTGCAGGATT
CM002888.2_71822529-71824686(+)_1|1|1x0		DIRS-16_DR	407	479	-	-10.5562	1.6e-05	0.032	TGACGCCTGCGCTGGCCAATGCTTGGCGGAGGTCGGAGGCCGTGTTTATCCCCGTGGCGGGGACGGAGGATCT
CM002888.2_71822529-71824686(+)_1|1|1x0		Gypsy120-LTR_DR	499	571	+	-10.5562	1.6e-05	0.032	gggtgcagtggaggatgatgctgtggtccgctggatcggccagtcatgtttactggcaaagggctggttcctg
CM002888.2_71822529-71824686(+)_1|1|1x0		Gypsy89-I_DR	612	684	-	-10.5562	1.6e-05	0.032	CGAATGGCTAAACCAATGAGGGACTCAAGGTCTGATGGGTAGTCTCTGAATGCCAGTTCATCCTTGAGCTTGG
CM002888.2_71822529-71824686(+)_1|1|1x0		DIRS-14_DR	1104	1176	-	-10.5562	1.6e-05	0.032	GGGGGGTTCCAGGGCTGGAGCGTTAGGGGGAGGAGGGAGGGGTGTGGCGGAATGGAGAGTGAATGGAGGACGT
CM002888.2_71822529-71824686(+)_1|1|1x0		DIRS-18_DR	3591	3663	-	-10.5562	1.6e-05	0.032	GTTGAGCATACCTGGGATGTGAATGGCGCGCAGCGACTTCAGCCGCGGGTGACTCCAGAGGAGCAGACGGCGG
CM002888.2_71822529-71824686(+)_1|1|1x0		LRS_DR	5456	5528	+	-10.5562	1.6e-05	0.032	ctcccgggggagtgagggtggttggttgggaggggaagctagtggactccggcgaggtgaaacgtgccagggt
CM002899.2_773705-775484(-)_1|1|1x0		BEL-44_DRe-I	592	649	-	10.5625	1.6e-05	0.0197	AAGCAGCCTTTTTAGCTTCGGCTTTCATGCGTGCTGATGCAGCAGATGATGCTGAAGA
CM002899.2_773705-775484(-)_1|1|1x0		DIRS-9C_DR	695	752	-	10.5625	1.6e-05	0.0197	TTTCCTGAGCGGCTGATCTTGGAGGAGGACTTGCAGAGGGAAGGGAGTCCGATGTTGC
CM002899.2_773705-775484(-)_1|1|1x0		Tx1-9_DR	957	1014	+	10.5625	1.6e-05	0.0197	aggacctgggagaatcatcgctggtggcaccatcgcaggagtggtcagagtttgatgt
CM002899.2_773705-775484(-)_1|1|1x0		DIRS-8B_DR	1871	1928	-	10.5625	1.6e-05	0.0197	AGAAGAAGGAGGGAGAAGAGGAGGAATGCTAGGATTAGCGGGGCGGGGAACGTAACTA
CM002899.2_773705-775484(-)_1|1|1x0		ERV1-6_DR-I	3370	3427	+	10.5625	1.6e-05	0.0197	acccagaagaggaaacaactggacccgacccaatgaggctggaagaggcagaggaaga
CM002899.2_773705-775484(-)_1|1|1x0		Dada-U1A_DR	4585	4642	-	10.5625	1.6e-05	0.0197	GTTGAACGTCAGAAGCTGACACAGAAGCTGATGCAGGAGCCGATGAAGAAGCCGAGGC
CM002899.2_773705-775484(-)_1|1|1x0		EnSpm-N11_DR	4703	4760	+	10.5625	1.6e-05	0.0197	ccgtccaccgatcaacaggctgggcgtgaggcggagcaacaggtcgggcgtgaggcga
CM002899.2_773705-775484(-)_1|1|1x0		DNA9-N2_DR	5849	5906	-	10.5625	1.6e-05	0.0197	GCCCTGGGGCGGGGGTGCTGGACGTCTGCAAGGTGCTTGGCGCTGCCGCTTGGCCAGA
CM002899.2_773705-775484(-)_1|1|1x0		CryptonV-1_DR	15014	15071	+	10.5625	1.6e-05	0.0197	gagtacaggcagcataggaggcaagctcgtgagtggcgttggagatatggcaagcaga
CM002888.2_71822529-71824686(+)_1|1|1x0		DIRS-16_DR	189	261	-	-10.5625	1.6e-05	0.032	GGGGTGCTCTGGGTGCCGGCGGGAGATCTCAGAGGATCCTCGGCAAGGAAGGCGTCGTCCTCTGCGAAGAGAT
CM002888.2_71822529-71824686(+)_1|1|1x0		Gypsy91-I_DR	953	1025	+	-10.5625	1.6e-05	0.032	ggtttctctccggctcaatcggttggaccaactggccccgggggtgcagtggtgaggtctgggccgacgtgtt
CM002888.2_71822529-71824686(+)_1|1|1x0		DIRS-5_DR	952	1024	-	-10.5625	1.6e-05	0.032	GGGAAAAAACTGAGTTGAAGAATGGGGAAGGTTAGAAGGGAGAATAGAATGAGGAGGGTTGAGAGAGGGAGAG
CM002888.2_71822529-71824686(+)_1|1|1x0		DNA8-3B_DR	1159	1231	+	-10.5625	1.6e-05	0.032	gggcgggggtgagggtgcggggatatactgagggcgcgggtggtgagggtagtgtcgggacgcggatataact
CM002888.2_71822529-71824686(+)_1|1|1x0		Copia-13E_DR-I	1196	1268	-	-10.5625	1.6e-05	0.032	CGGCTGGGCAAGACGTCTGGGTGGTGCCGGCAGGGCAAGGAGCCGGGCTGGGGCCGGCAGGGCTTGACGTCTG
CM002888.2_71822529-71824686(+)_1|1|1x0		Nimb-14_DR	1667	1739	+	-10.5625	1.6e-05	0.032	agcacgatatggggtgatgagaatgatgggaatggattagttatgaggaattattggagatcaaagaaatggt
CM002888.2_71822529-71824686(+)_1|1|1x0		Gypsy103-I_Dr	1890	1962	-	-10.5625	1.6e-05	0.032	GGCCTGAAAGACAGCCGGGGCGTTGGTCAGACCGAACGGTAAGACCCGGTATTCAAAGTGTCCCGTAGGGGTG
CM002888.2_71822529-71824686(+)_1|1|1x0		Tx1-58_DR	2919	2991	+	-10.5625	1.6e-05	0.032	ggaagtctcctggtattgatggactcccggtggagttttatgaggaattttggtctgtaattggtgaggactt
CM002888.2_71822529-71824686(+)_1|1|1x0		Gypsy-28C_DR-I	4152	4224	+	-10.5625	1.6e-05	0.032	gacgaggatttcagtacttggtggactgggaaggttacggtcctgaggagagaagttgggttccggctgggga
CM002888.2_71822529-71824686(+)_1|1|1x0		BEL15-I_DR	4607	4679	-	-10.5625	1.6e-05	0.032	CATGCACAGACTGGTAGGTTGCTTGGACTAACTCTGCCCATGTTGAGTGTTGCTCAGGATTTGGTAAAGAAGA
CM002888.2_71822529-71824686(+)_1|1|1x0		L1-17_DR	5491	5563	+	-10.5625	1.6e-05	0.032	cgcaggggagggggggggggtgggggttgaattgatatgtttcattatataggtttttcagcctgtatgtttt
CM002899.2_773705-775484(-)_1|1|1x0		DNA-N17_DR	93	150	+	10.5563	1.61e-05	0.0197	ctacgcgagcgacagcgaccgttggcgaccaggtgggcgtgtcgagcgacgcgacaaa
CM002899.2_773705-775484(-)_1|1|1x0		hAT-N181_DR	173	230	-	10.5563	1.61e-05	0.0197	CCGCCGGCTGCCGTCTATGGGCGGACTAAACCATTTCGGGGGGGGGGGGGTGTTATCA
CM002899.2_773705-775484(-)_1|1|1x0		CATCH1I_DR	204	261	-	10.5563	1.61e-05	0.0197	TTCTATGAGATCTAGATGATGTGCTGGACATGGTGCCTGCTGAAATGGATGTGGATGC
CM002899.2_773705-775484(-)_1|1|1x0		Gypsy127-I_DR	364	421	+	10.5563	1.61e-05	0.0197	aaattctacctgacgaaacggttgagcgtggtgcagaagcgagcgctgcttcgctggt
CM002899.2_773705-775484(-)_1|1|1x0		TDR13B2	573	630	-	10.5563	1.61e-05	0.0197	GGGAGCGCGCGCCGTTCGCGCCCGCGCTGTTCTCGCGTGAAAAGCCGCCGGAGGCCGC
CM002899.2_773705-775484(-)_1|1|1x0		Looper-N8_DR	768	825	-	10.5563	1.61e-05	0.0197	GCATCACAAACGCATGCGCGCGAGCGAGCTGCGGGCCGCTCGCAGATGCCGAGTCGGA
CM002899.2_773705-775484(-)_1|1|1x0		Copia-13E_DR-I	860	917	-	10.5563	1.61e-05	0.0197	GGCTGGTGCCGGCAGGGCTAGACGTCTGGTTGACGCCGGCAGGGCAAGACGTCTGGGT
CM002899.2_773705-775484(-)_1|1|1x0		Copia-21_DR-I	1374	1431	-	10.5563	1.61e-05	0.0197	CCAGGGTGGAGTCAATGGAGGGAGGAGCCATGGAGGAGGAGTGTTCGCCGGCTACAGT
CM002899.2_773705-775484(-)_1|1|1x0		REX1-1_DR	1419	1476	-	10.5563	1.61e-05	0.0197	GTGGCTGTGGGTGTGGACTGGCTGGGTTTGTAGTTGGTGATGGCCTGGATGCCCTGCC
CM002899.2_773705-775484(-)_1|1|1x0		Gypsy107-I_Dr	2326	2383	-	10.5563	1.61e-05	0.0197	AAGCAGCCTGAGCCTGAGAAGACCACTGAAAGGGAGTTTTTGTGGAGGTGAGTGCAGT
CM002899.2_773705-775484(-)_1|1|1x0		Gypsy-199_DR-I	2359	2416	-	10.5563	1.61e-05	0.0197	GGGAGCGATTAAGGCCAAAGAAGGAAGGCCATGTTCAGGTGCATCATGATGAAGATTA
CM002899.2_773705-775484(-)_1|1|1x0		DNAX-23_DR	5316	5373	-	10.5563	1.61e-05	0.0197	GCCCGCCGGCGGCAAAGTCGGCGGTCCACCGGCAGGCGCCGCCCGCGGTCCACCGGCA
CM002899.2_773705-775484(-)_1|1|1x0		MuDR-2N1_DR	7088	7145	+	10.5563	1.61e-05	0.0197	gcgcgacgtgtctgaggagagatgcgtggggaggggtgagaagggtgcgcgacgatgc
CM002899.2_773705-775484(-)_1|1|1x0		Helitron-1_DR	13051	13108	-	10.5563	1.61e-05	0.0197	TTGGAGCCTTGCGGCAGTTTGGAGAAGTATTTGGAGCCTTGCGGCAGTTTGGAGAAGT
CM002899.2_773705-775484(-)_1|1|1x0		Helitron-1_DR	13081	13138	-	10.5563	1.61e-05	0.0197	TTGGAGCCTTGCGGCAGTTTGGAGAAGTATTTGGAGCCTTGCGGCAGTTTGGAGAAGT
CM002899.2_773705-775484(-)_1|1|1x0		Helitron-1_DR	13111	13168	-	10.5563	1.61e-05	0.0197	TTGGAGCCTTGCGGCAGTTTGGAGAAGTATTTGGAGCCTTGCGGCAGTTTGGAGAAGT
CM002899.2_773705-775484(-)_1|1|1x0		Helitron-1_DR	13141	13198	-	10.5563	1.61e-05	0.0197	TTGGAGCCTTGCGGCAGTTTGGAGAAGTATTTGGAGCCTTGCGGCAGTTTGGAGAAGT
CM002899.2_773705-775484(-)_1|1|1x0		Helitron-1_DR	13171	13228	-	10.5563	1.61e-05	0.0197	TTGGAGCCTTGCGGCAGTTTGGAGAAGTATTTGGAGCCTTGCGGCAGTTTGGAGAAGT
CM002899.2_773705-775484(-)_1|1|1x0		Helitron-1_DR	13201	13258	-	10.5563	1.61e-05	0.0197	TTGGAGCCTTGCGGCAGTTTGGAGAAGTATTTGGAGCCTTGCGGCAGTTTGGAGAAGT
CM002899.2_773705-775484(-)_1|1|1x0		Helitron-1_DR	13231	13288	-	10.5563	1.61e-05	0.0197	TTGGAGCCTTGCGGCAGTTTGGAGAAGTATTTGGAGCCTTGCGGCAGTTTGGAGAAGT
CM002899.2_773705-775484(-)_1|1|1x0		Helitron-1_DR	13261	13318	-	10.5563	1.61e-05	0.0197	TTGGAGCCTTGCGGCAGTTTGGAGAAGTATTTGGAGCCTTGCGGCAGTTTGGAGAAGT
CM002899.2_773705-775484(-)_1|1|1x0		Helitron-1_DR	13291	13348	-	10.5563	1.61e-05	0.0197	TTGGAGCCTTGCGGCAGTTTGGAGAAGTATTTGGAGCCTTGCGGCAGTTTGGAGAAGT
CM002899.2_773705-775484(-)_1|1|1x0		Helitron-1_DR	13321	13378	-	10.5563	1.61e-05	0.0197	TTGGAGCCTTGCGGCAGTTTGGAGAAGTATTTGGAGCCTTGCGGCAGTTTGGAGAAGT
CM002899.2_773705-775484(-)_1|1|1x0		Helitron-1_DR	13351	13408	-	10.5563	1.61e-05	0.0197	TTGGAGCCTTGCGGCAGTTTGGAGAAGTATTTGGAGCCTTGCGGCAGTTTGGAGAAGT
CM002899.2_773705-775484(-)_1|1|1x0		Helitron-1_DR	13381	13438	-	10.5563	1.61e-05	0.0197	TTGGAGCCTTGCGGCAGTTTGGAGAAGTATTTGGAGCCTTGCGGCAGTTTGGAGAAGT
CM002899.2_773705-775484(-)_1|1|1x0		Helitron-1_DR	13411	13468	-	10.5563	1.61e-05	0.0197	TTGGAGCCTTGCGGCAGTTTGGAGAAGTATTTGGAGCCTTGCGGCAGTTTGGAGAAGT
CM002899.2_773705-775484(-)_1|1|1x0		Helitron-1_DR	13501	13558	-	10.5563	1.61e-05	0.0197	TTGGAGCCTTGCGGCAGTTTGGAGAAGTATTTGGAGCCTTGCGGCAGTTTGGAGAAGT
CM002899.2_773705-775484(-)_1|1|1x0		Helitron-1_DR	13531	13588	-	10.5563	1.61e-05	0.0197	TTGGAGCCTTGCGGCAGTTTGGAGAAGTATTTGGAGCCTTGCGGCAGTTTGGAGAAGT
CM002899.2_773705-775484(-)_1|1|1x0		Helitron-1_DR	13561	13618	-	10.5563	1.61e-05	0.0197	TTGGAGCCTTGCGGCAGTTTGGAGAAGTATTTGGAGCCTTGCGGCAGTTTGGAGAAGT
CM002888.2_71822529-71824686(+)_1|1|1x0		DIRS-1B_DR	680	752	-	-10.5688	1.61e-05	0.032	GACCAGCGCTCACACTCGAAGCAGAAACAGAGCGCACTGGAGAGGAGCGAGGGGTCCGCGGGCCCGAAGGCGA
CM002888.2_71822529-71824686(+)_1|1|1x0		DIRS-16_DR	1855	1927	-	-10.5688	1.61e-05	0.032	AACTGGTGGATCTGGGCTTGGCTGGTTCGGGGAGGGGAGAAGGGATGGGATTTATGAATGGGCAGGACTCAGT
CM002888.2_71822529-71824686(+)_1|1|1x0		Copia-13B_DR-I	1954	2026	-	-10.5688	1.61e-05	0.032	CGGCTGGGCTGGAGGCCTGTGGGGAGCCGGCTGGGCTGGAGGCCAGAGGGGAGCCGGCAGGGCTGGAGACCAG
CM002888.2_71822529-71824686(+)_1|1|1x0		Polinton-3_DR	2107	2179	-	-10.5688	1.61e-05	0.032	TGTGACACAGCCGTGTGAAACTCCGGTTTGATCAGTTTATTGACGAGTGTTGCAAAGTTTGAGTCGAAGTAGA
CM002888.2_71822529-71824686(+)_1|1|1x0		DIRS-N2_DR	4353	4425	+	-10.5688	1.61e-05	0.032	gcgcagcagcgatgacgtaagtgtgccgaggcccgttcgtggtgtgagtgcgggctgtcgggagagacgggaa
CM002888.2_71822529-71824686(+)_1|1|1x0		DIRS-8B_DR	4319	4391	-	-10.5688	1.61e-05	0.032	GTCTGTTGGGTTCTTGGGCCCTCCTGTAATGCATGTATGCTTTGAGGGTTTGGAATGGTTGAGTGGGTGAGGG
CM002888.2_71822529-71824686(+)_1|1|1x0		DIRS-4N2_DR	4405	4477	-	-10.5688	1.61e-05	0.032	ATTGGGAGTTAAGGGTGGGGAGAGGAGAGAAGTTGTAAGAGGGGGGAGAGGAAAGAGCGGAAGCATTCGACGC
CM002888.2_71822529-71824686(+)_1|1|1x0		Gypsy65-I_DR	5161	5233	+	-10.5688	1.61e-05	0.032	gggaggtggcccggcaagacgagtacataggtctgacattagaccctgtccgggaccagtcccaatgccacgg
CM002888.2_71822529-71824686(+)_1|1|1x0		hAT-N104_DR	91	163	-	-10.575	1.61e-05	0.032	GCGGGGGGGGTGTCGGATGAAAGTGAAGAGGGGGGGTGGGTGTCGTGGATGAAAGTGAAGAGGGTGGTGGGGG
CM002888.2_71822529-71824686(+)_1|1|1x0		Gypsy7-LTR_DR	626	698	+	-10.575	1.61e-05	0.032	cgtgtgaaagccagctagtgcagtacccacgtggaccagcggttgagcgttcggctgcggtgcaggaggtccc
CM002888.2_71822529-71824686(+)_1|1|1x0		DIRS-15_DR	1153	1225	-	-10.575	1.61e-05	0.032	GGGTGGAGGTTCCAGAGCTGGAGCATTCTGAGGGATGGGAAGAGGTACGGCAGTGGCTAGGGTGAAGGGGGGG
CM002888.2_71822529-71824686(+)_1|1|1x0		DNA8-3B_DR	1247	1319	+	-10.575	1.61e-05	0.032	gagggtagtgtcggggacgcggatatactgagggcgcgggtggtgagggtagtgtgggctgagggcgcggtgg
CM002888.2_71822529-71824686(+)_1|1|1x0		Copia-13B_DR-I	1385	1457	-	-10.575	1.61e-05	0.032	TGGCGCCGGCAGGGCAAGGAGCCGGGCTGGGGCCGGCAGGGCAGACGTCTGGGTGGCGCCGGCAGGGCAAGGA
CM002888.2_71822529-71824686(+)_1|1|1x0		Copia-13B_DR-I	1438	1510	-	-10.575	1.61e-05	0.032	TGGCGCCGGCAGGGCAAGGAGCCGGGCTGGGGCCGGCAGGGCAGACGTCTGGGTGGCGCCGGCAGGGCAAGGA
CM002888.2_71822529-71824686(+)_1|1|1x0		DIRS-9B_DR	1654	1726	-	-10.575	1.61e-05	0.032	GAACGGCAGACCGCGCAGGACAGGTTGCGGCAACCTAGGAAGACTCGGTTGTGGAGGTCAGTGTCCAGAGCCC
CM002888.2_71822529-71824686(+)_1|1|1x0		Gypsy4-I_DR	3147	3219	-	-10.575	1.61e-05	0.032	GTGAGGTCCTGGATTCGCGGAAGTGGATGTTTGTCTGGGACTGTTTTGTTGTTTAGGAGGCGGTAGTCGATGC
CM002888.2_71822529-71824686(+)_1|1|1x0		Dada-tA_DR	4643	4715	+	-10.575	1.61e-05	0.032	agaccacctgtctgattggaaagctgttggaccattttgacagcgagcatgggaaggacactctgggtgttcc
CM002888.2_71822529-71824686(+)_1|1|1x0		Gypsy74-I_DR	5746	5818	+	-10.575	1.61e-05	0.032	tggaagattccgcattatccgggggtagtgatgggtctgtcttaggaagcagaagcgtgtctgtggatgatgt
CM002899.2_773705-775484(-)_1|1|1x0		Gypsy-28C_DR-I	815	872	+	10.55	1.61e-05	0.0197	gaggcaacgcccactgagccggagcccgaacccatgcagatgggaaggtttcgtctgt
CM002899.2_773705-775484(-)_1|1|1x0		Copia-26_DR-I	1269	1326	+	10.55	1.61e-05	0.0197	cctgagcttcctgaatggccgccggagcgccccgagtttcctgaatggccgccgccta
CM002899.2_773705-775484(-)_1|1|1x0		GYPSY3I_DR	2470	2527	+	10.55	1.61e-05	0.0197	atgctgatgaacccttcactgtagaggttgatgcctctgaggtgggcgttggagcagt
CM002899.2_773705-775484(-)_1|1|1x0		Copia-7-I_DR	2759	2816	-	10.55	1.61e-05	0.0197	TGGAGCGTGGAGCTGCGGAGGGCCTGGAGCGTGGAGCTGCAGTGGCCCTGGATCATGA
CM002899.2_773705-775484(-)_1|1|1x0		DIRS-N2_DR	4353	4410	+	10.55	1.61e-05	0.0197	gcgcagcagcgatgacgtaagtgtgccgaggcccgttcgtggtgtgagtgcgggctgt
CM002899.2_773705-775484(-)_1|1|1x0		DNA9-N2_DR	5825	5882	-	10.55	1.61e-05	0.0197	TCTGCAAGGTGCTTGGCGCTGCCGCTTGGCCAGAGGCGCAGACGGGGGTGGCAGAGCT
CM002899.2_773705-775484(-)_1|1|1x0		Dada-tA_DR	7009	7066	-	10.55	1.61e-05	0.0197	GTGGTGCAATGGGGCACACCGTGCTGGGGGCCGGTGGAAAGGAGCACACCGTGGTGGG
CM002888.2_71822529-71824686(+)_1|1|1x0		DIRS-2_DR	475	547	+	-10.5813	1.61e-05	0.0321	gtggcgcacgctcctcgcggttcgggtcccgctcgtgctgaggctgagcgtcgacttcggtcgtggggttcgc
CM002888.2_71822529-71824686(+)_1|1|1x0		Kolobok-1N3_DR	477	549	+	-10.5813	1.61e-05	0.0321	cagcggctcggcggccgcggcgccgttgtgtttgccctggtggaggcttgtgtttggagttctggaatgcgtg
CM002888.2_71822529-71824686(+)_1|1|1x0		hAT-N142_DR	1058	1130	+	-10.5813	1.61e-05	0.0321	tgcgcgacgtatctgaagagcggggagggatgcgggacgtatttgaggaccgggcgggagacgcgcgatttcc
CM002888.2_71822529-71824686(+)_1|1|1x0		Copia-21_DR-I	1421	1493	-	-10.5813	1.61e-05	0.0321	AGGAGGCAGGAAGGGAGGTGAAGCAGGAGGTGTAGGACCCAGGACACAGCCAGGAGGACGGCCCAGGGTGGAG
CM002888.2_71822529-71824686(+)_1|1|1x0		Copia-8-I_DR	1431	1503	-	-10.5813	1.61e-05	0.0321	TGGGGCGTGGAGCTGCGGAGGGCCTGGAGACTGGAGCTGCGGAAGACCCGGAGAGTGGAGCTGCAGTGGTCCT
CM002888.2_71822529-71824686(+)_1|1|1x0		Polinton-3_DR	10510	10582	-	-10.5813	1.61e-05	0.0321	TCTACAAAGTCTGCATGGTATAAAGGTAGAGGTTATCTGGGAATGTGAATGGCTAAGATGAAGCAGACAACGC
CM002888.2_71822529-71824686(+)_1|1|1x0		Copia-26_DR-I	704	776	-	-10.5875	1.62e-05	0.0321	GCAGCTCTGGAGGGTTGCTGGCAGCTCTGGAGGGTCTGGCAGCTCTGGCAGCACTGGAGGGTCTGGCAGCTCT
CM002888.2_71822529-71824686(+)_1|1|1x0		DIRS-6B_DR	1128	1200	-	-10.5875	1.62e-05	0.0321	ATGAGAGGCTGAGGTGGAAGGCATGTGAGGACTGGTTTGGGCGCTAGGGGGAGCAGGCGGCCAGAAGAAGGGT
CM002888.2_71822529-71824686(+)_1|1|1x0		Gypsy108-I_Dr	2795	2867	-	-10.5875	1.62e-05	0.0321	GTCTCAATGTCCCATTGAATGGGTGCTAGGACTAGGGAGTCCATTAGGATTGGCTCGACATCATCAGCCAATG
CM002888.2_71822529-71824686(+)_1|1|1x0		Helitron-N5_DR	4850	4922	-	-10.5875	1.62e-05	0.0321	GAGTGGTTGCTAGGTGGTTGCTAAGGTGTTGCTAGGTGGTTGCTAAGGTGTCCTAAGTGGTTGCTAGGTGGTT
CM002899.2_773705-775484(-)_1|1|1x0		Gypsy80-I_DR	192	249	+	10.5437	1.62e-05	0.0198	cgggacgcggacattcgagcggcggtgctcggcggacttcggaggccccgcgggatgc
CM002899.2_773705-775484(-)_1|1|1x0		DNA8-12_DR	193	250	-	10.5437	1.62e-05	0.0198	AGGTGTCGCGCACGAAAGTGGAGAGCGGGGGCGTTGGATGGCGGAGGGGTGTCGCGGA
CM002899.2_773705-775484(-)_1|1|1x0		Rex1-28_DRe	342	399	+	10.5437	1.62e-05	0.0198	ggaactactgaggcagccgaggcgcgtttcgggtcgggtcaggaagcgaggcgggaga
CM002899.2_773705-775484(-)_1|1|1x0		Copia-16_DR-I	735	792	-	10.5437	1.62e-05	0.0198	GTGGGACTCAGGTGGCGGCTCTGGCCTTTCTTGGGACTCAGGTGGCGGCTCTGGCCTT
CM002899.2_773705-775484(-)_1|1|1x0		Gypsy76-I_DR	3647	3704	-	10.5437	1.62e-05	0.0198	ATCCAAACTGGCACTCAAAGGGGGATAACCCAGTGGAGGATGAGCGCAGAGTGTTGTG
CM002899.2_773705-775484(-)_1|1|1x0		DIRS-1_DR	3897	3954	-	10.5437	1.62e-05	0.0198	GACTAGAGAGAGATCCCAAGAGGGCATGAGAGGGGGGCGGGACGGATTTAACCGCCGC
CM002899.2_773705-775484(-)_1|1|1x0		IS4EU-2_DR	4253	4310	+	10.5437	1.62e-05	0.0198	ttgcaaatgctgaaaaacgggaaacattacacttacctgtgtccttggacgatgccat
CM002899.2_773705-775484(-)_1|1|1x0		Gypsy-168-I_DR	4211	4268	-	10.5437	1.62e-05	0.0198	CCTGAAGTGAGGGGCGCCACGACGCCGGGGTCTACCACGGGGACGAGGGGCCGGCATT
CM002899.2_773705-775484(-)_1|1|1x0		LRS_DR	4747	4804	-	10.5437	1.62e-05	0.0198	GGACGTCCCGACAAGTAGGCCGGGAAGGGTGGTCTCCCGTCGGGCATGGTTTGGTGGG
CM002899.2_773705-775484(-)_1|1|1x0		DIRS-9B_DR	5466	5523	-	10.5437	1.62e-05	0.0198	GATGCGTATTTGGCCGGGGCAGGAGAGAGGGGGGGGGGGAGGACTCCGTGGGAGTCGT
CM002888.2_71822529-71824686(+)_1|1|1x0		Gypsy164B-I_DR	142	214	-	-10.5938	1.62e-05	0.0322	GGGATCCGGGGAAGCCGCTGGAGGGCTCGGGAGAGCGAGCTGTAGCTGATCGAGGCGCCCGGCGAGCGCGACC
CM002888.2_71822529-71824686(+)_1|1|1x0		Tx1-9_DR	1064	1136	+	-10.5938	1.62e-05	0.0322	tccagcgactcagcccagcagcaggaaggtgtggcgggagatgcagggctgggaatgaggaggcggaggccta
CM002888.2_71822529-71824686(+)_1|1|1x0		Gypsy-29-I_DR	4563	4635	-	-10.5938	1.62e-05	0.0322	GGTTTCCAAAGAGGCCTGAAGCCTACTTGCATACTCAGGGCCCGGTGGCACAGCAGGTGCATCAGGAGGCCTT
CM002899.2_773705-775484(-)_1|1|1x0		REP-4_DR	64	121	+	10.5375	1.62e-05	0.0198	ggtacacaaaagtttaccgtgacgtggggtttaggcttgtggttggtgtagatgttgc
CM002899.2_773705-775484(-)_1|1|1x0		Gypsy146-I_DR	110	167	+	10.5375	1.62e-05	0.0198	cgttgctgagggtgtccaggctggtgtcgtcggctgaggtgtttgtggccaagggacg
CM002899.2_773705-775484(-)_1|1|1x0		hAT-N35_DR	638	695	-	10.5375	1.62e-05	0.0198	CCCGTTGAGGGGTGTCAGGGGTGGAGTGAGCGACGTATCTGAGTAGGGGCGAGAGGGG
CM002899.2_773705-775484(-)_1|1|1x0		Copia-13G_DR-I	715	772	-	10.5375	1.62e-05	0.0198	CGCTCGGGGCTGGAGCCGACACTGGAGGGCGCTCAGGGGCTGGAGCCGACACTGGAGG
CM002899.2_773705-775484(-)_1|1|1x0		L1-111_DR	721	778	-	10.5375	1.62e-05	0.0198	ATGGAGGCGTATTACGAGTGGGCGCGGTGGATCAGAGGGGTTCGGACGCTGGCGAAGG
CM002899.2_773705-775484(-)_1|1|1x0		Copia-13_DR-I	729	786	-	10.5375	1.62e-05	0.0198	CGCTCGGGGCTGGAGCCGACACTGGAGGGCGCTCAGGGGCTGGAGCCGACACTGGAGG
CM002899.2_773705-775484(-)_1|1|1x0		Copia-8-I_DR	871	928	+	10.5375	1.62e-05	0.0198	ccagagccgacgccgcagccagcgcctcagccagagccgacgccgcagccagagccga
CM002899.2_773705-775484(-)_1|1|1x0		Copia-19_DR-I	1136	1193	+	10.5375	1.62e-05	0.0198	gtgagccctcgccctcaagcgccggtgagccctcgccctcaagcgccggtgagccctc
CM002899.2_773705-775484(-)_1|1|1x0		Copia-19_DR-I	1160	1217	+	10.5375	1.62e-05	0.0198	gtgagccctcgccctcaagcgccggtgagccctcgccctcaagcgccggtgagccctc
CM002899.2_773705-775484(-)_1|1|1x0		Copia-13C_DR-I	1122	1179	-	10.5375	1.62e-05	0.0198	GCCGGCAGGGAGACGTCTGGGTGGTGCCGGCAGGGCAAGGAGCCGGGCTGGGGCCGGC
CM002899.2_773705-775484(-)_1|1|1x0		DIRS-14_DR	1122	1179	-	10.5375	1.62e-05	0.0198	GGGGGGGGGTTCCAGGGCTGGAGCGTTAGGGGGAGGAGGGAGGGGTGTGGCGGAATGG
CM002899.2_773705-775484(-)_1|1|1x0		Copia-19_DR-I	1184	1241	+	10.5375	1.62e-05	0.0198	gtgagccctcgccctcaagcgccggtgagccctcgccctcaagcgccggtgagccctc
CM002899.2_773705-775484(-)_1|1|1x0		Copia-19_DR-I	1208	1265	+	10.5375	1.62e-05	0.0198	gtgagccctcgccctcaagcgccggtgagccctcgccctcaagcgccggtgagccctc
CM002899.2_773705-775484(-)_1|1|1x0		Copia-13F_DR-I	1266	1323	-	10.5375	1.62e-05	0.0198	CAAGACGTCTGGGTGGGCCGGCAGGGCAAGGAGCCGGGCTGGGGCCGGCAGGGCTAGA
CM002899.2_773705-775484(-)_1|1|1x0		hAT-N159_DR	1579	1636	-	10.5375	1.62e-05	0.0198	AGGGAGAGAAGGGGGAGAGGGAGGGGGAGAGGTGACGTGACGAGTCGCGCTTCAAAGT
CM002899.2_773705-775484(-)_1|1|1x0		Copia-13_DR-I	1864	1921	-	10.5375	1.62e-05	0.0198	GGGAGCCGGCTGGGAAGCCGGCGGGCTGAAGACCGAGGGGAGCCGGCGGGCTGGAGGC
CM002899.2_773705-775484(-)_1|1|1x0		RTEX-2_DR	2313	2370	-	10.5375	1.62e-05	0.0198	GTACTGAGGGTGTAAGCTTGCTGGCCTTGGGTTTGGGTGCTCAGGGTGTGGGTGCTGA
CM002899.2_773705-775484(-)_1|1|1x0		Gypsy-110_DR-I	4014	4071	-	10.5375	1.62e-05	0.0198	CTGTCGCAACTGACAACGCTGCAGATCTGCCTGAATATGGGTTGGTGTAGCCGGCTGG
CM002899.2_773705-775484(-)_1|1|1x0		CryptonH-1_DR	6932	6989	+	10.5375	1.62e-05	0.0198	aagaggccttcgaagtccgagaagagcagaaagaagcggcgccagaggcctccggacg
CM002888.2_71822529-71824686(+)_1|1|1x0		hAT-N139_DR	22	94	-	-10.6	1.62e-05	0.0322	AACGGCTCGACCACTAGCGGGTTGTGGGGGCCCCCCTAGTGGCGGCGGGGCCCTAAGCAGCCGCTTAGTTCGC
CM002888.2_71822529-71824686(+)_1|1|1x0		Gypsy146-I_DR	116	188	+	-10.6	1.62e-05	0.0322	tgagggtgtccaggctggtgtcgtcggctgaggtgtttgtggccaagggacgggatcacttgacgagaagtgg
CM002888.2_71822529-71824686(+)_1|1|1x0		DIRS-9_DR	186	258	-	-10.6	1.62e-05	0.0322	TTGAGGAAGAGCAGGAGGAGCAGAGTTAGAAGGGAGGAACTGAGTAGCTGAAGTAGAAGGGAGATGAGGGCTA
CM002888.2_71822529-71824686(+)_1|1|1x0		CryptonH-1_DR	249	321	-	-10.6	1.62e-05	0.0322	TTCAGGGGGACAGATAGGCTGTTTGTGGCCACATAGGTGTTCAGGGGGAGAGATAGGCTGTTCGTGGCCACAT
CM002888.2_71822529-71824686(+)_1|1|1x0		Ngaro1_DR	374	446	-	-10.6	1.62e-05	0.0322	TAGCGTTGTGCCGCGGCGGGCGTGTCGGGGAGAGCGGAGCTCTCGCTGGTGGTTAAGGCGTTGTTGTTGTTGC
CM002888.2_71822529-71824686(+)_1|1|1x0		Tx1-32_DR	510	582	+	-10.6	1.62e-05	0.0322	gaccgggtgaggcgactgaggtgccgggcgacctgcccgataacccggtgctagtcgcctctaaagacggcct
CM002888.2_71822529-71824686(+)_1|1|1x0		DIRS-4N3_DR	3157	3229	-	-10.6	1.62e-05	0.0322	GTTGGAGTGTGGTGTTAGCTGGTTAGGGCTAGCTGGGCTTTCCTGAGGTGGGATTGGCTGGGGCGAATGTAGG
CM002888.2_71822529-71824686(+)_1|1|1x0		DNA8-12_DR	45	117	-	-10.6062	1.63e-05	0.0322	AAAGTGAACAGCGGACGGGGGAGGAGGGCGGTTGAGGAGGGGGATCGGTAAAATGAGGTGCCGGATCAGATTT
CM002888.2_71822529-71824686(+)_1|1|1x0		hAT-N104_DR	260	332	-	-10.6062	1.63e-05	0.0322	ACGAAAGTGAAGAGGGGGGGGGGTGGGGTGGTGTCGCGGATGAAAGTGAAGACGTGGGGGGGGTGGGGGTGGG
CM002888.2_71822529-71824686(+)_1|1|1x0		Rex1-57_DR	488	560	+	-10.6062	1.63e-05	0.0322	agctagcagggcgctccgtataccgagcagatagaacgtccgactccggtaagaacaaaggtggcggagtgtg
CM002888.2_71822529-71824686(+)_1|1|1x0		NonLTR-1_DR	836	908	+	-10.6062	1.63e-05	0.0322	cgtggggcgtgggcggggctgtgacttgcgccggaaatggctgctgggccagttggctgcccgcactcaacgg
CM002888.2_71822529-71824686(+)_1|1|1x0		Helitron-N5_DR	8059	8131	-	-10.6062	1.63e-05	0.0322	GCTAGGTGGTTGCTAAGGTGTTGCTAGGCGGTTGCTAGGGTGTCCTGAGTGGTTGCTAGGTGGTTGCTAAGGC
CM002899.2_773705-775484(-)_1|1|1x0		Harbinger-5N1B_DR	137	194	-	10.5312	1.63e-05	0.0198	AGTGGGCGGTTTGAGTGACGTTCGATTCGGGGGATGTTCTGGGGGCGGGGTTTGCATG
CM002899.2_773705-775484(-)_1|1|1x0		L1-107_DR	197	254	-	10.5312	1.63e-05	0.0198	ACTCAAACTCACCGCTAGTTTCGGCCTCACAGGGTACCGGTGACGAGGTCGGGGAAGA
CM002899.2_773705-775484(-)_1|1|1x0		DNA7-N2_DR	259	316	-	10.5312	1.63e-05	0.0198	TACCGGGAGCGGCAACGCGAGCAGCGCATCAGCGTCAAGCAGGGGCGGTGCGAGAGGC
CM002899.2_773705-775484(-)_1|1|1x0		Zisupton-4_DR	541	598	+	10.5312	1.63e-05	0.0198	cctcgctggagctaatgggtggggcatacacgtcatcggtccaagtggtgctcgctgc
CM002899.2_773705-775484(-)_1|1|1x0		DIRS-14_DR	994	1051	-	10.5312	1.63e-05	0.0198	GGGGGGGGTGTGCAGAGAGGGAAGGAGGGGGGGAGGCTGGAAGAGGGAAAGTTAGCTG
CM002899.2_773705-775484(-)_1|1|1x0		REX1-1_DR	1446	1503	-	10.5312	1.63e-05	0.0198	TTTAGCTCGTTCAGGAAGGAGACGTCTGTGGCTGTGGGTGTGGACTGGCTGGGTTTGT
CM002899.2_773705-775484(-)_1|1|1x0		DIRS-N4_DR	1659	1716	-	10.5312	1.63e-05	0.0198	GCTTAGCGTGGTGATACGCCGCAGCTTCTTGTGTGAATGCTGAAATCAAGCCGGATGT
CM002899.2_773705-775484(-)_1|1|1x0		Copia-13G_DR-I	1687	1744	-	10.5312	1.63e-05	0.0198	CAGGGCTGGAGACCAGAGGGGAGCCGGCAGGGCTGGAGCCGGGGGAGCCGGCAGGGCG
CM002899.2_773705-775484(-)_1|1|1x0		DIRS-18_DR	2022	2079	-	10.5312	1.63e-05	0.0198	CCCGTGAGCCGCTGGCGGAGCATGCAGACCTTGCGAGCTGAGAGGCGGCGCGTCCCGG
CM002899.2_773705-775484(-)_1|1|1x0		Gypsy-33-I_DR	2229	2286	-	10.5312	1.63e-05	0.0198	GGAGAACAACTGAATCAAGGCATGGATGATCTTGGGTGTTGTAATAGAACGGAGTGGG
CM002899.2_773705-775484(-)_1|1|1x0		Gypsy-223_DR-I	2450	2507	+	10.5312	1.63e-05	0.0198	ctgatccgtcccggcagtttgtggtggaggttgacgcgtcagaggtaggagttggagc
CM002899.2_773705-775484(-)_1|1|1x0		HARBINGER2_DR	3083	3140	+	10.5312	1.63e-05	0.0198	acattgcagtgagggcaagagtgcccttggacatcagggaggaagatgaagaggtgga
CM002899.2_773705-775484(-)_1|1|1x0		BEL-49_DRe-I	5009	5066	-	10.5312	1.63e-05	0.0198	AGTTCGAAGGGGGTTCCTCGTCTGGCAGTGAAGCGTCTGAGGGCCATGAGGAAACTGT
CM002899.2_773705-775484(-)_1|1|1x0		DIRS-18_DR	5377	5434	-	10.5312	1.63e-05	0.0198	GAAAGCACGGGTCCGCCCAGGGGGGGAACTTAACCGTGGCGGAAAAAGCATATGGGGA
CM002899.2_773705-775484(-)_1|1|1x0		Dada-U1A_DR	8715	8772	-	10.5312	1.63e-05	0.0198	AGCGGGAGGTGCAGTCAGCGGAGTGTGTGTGTGCCGGAGTCCTGCGGGCATCGAATGG
CM002899.2_773705-775484(-)_1|1|1x0		Helitron-4_DR	10827	10884	-	10.5312	1.63e-05	0.0198	ATTGGGATGGTGGTGGTACTGATGCTGGGAATGGTGGTGCTGTTGATGCTGAGGATTG
CM002888.2_71822529-71824686(+)_1|1|1x0		Gypsy91-I_DR	842	914	+	-10.6125	1.63e-05	0.0322	ccgaggaagcgggggtctggggcggatacctctcgctcaatgcctcggtgggggggatatccggaaaggggtg
CM002888.2_71822529-71824686(+)_1|1|1x0		Copia-21_DR-I	875	947	+	-10.6125	1.63e-05	0.0322	ggagaagaggtctcaccgaggacctgcctacctgctccgccaaccagaggttgtcgcccgacgtcatctcctc
CM002888.2_71822529-71824686(+)_1|1|1x0		DIRS-5_DR	5729	5801	-	-10.6125	1.63e-05	0.0322	GGAACGATGGAGGGCGGGTGGAGGCCCCAGCTGAAGGGTGAGTGGCGGTTGGGCGATGACCCCTGCGGGGGTC
CM002888.2_71822529-71824686(+)_1|1|1x0		DNA8-3_DR	126	198	+	-10.6187	1.63e-05	0.0323	cgccctatgcgcggatataactgaggacgcgcgggtgctgagggagggagggaggtgtcgcggacaccgccct
CM002888.2_71822529-71824686(+)_1|1|1x0		CryptonV-N5_DR	740	812	-	-10.6187	1.63e-05	0.0323	TTCCCGGGCAGCTGAGCTCTTTGTAGCCGGAGGGAGCGTAGCTGCGGGCGGGGGAGGTGCGCGGTGCGGTCGC
CM002888.2_71822529-71824686(+)_1|1|1x0		DNA8-3B_DR	1073	1145	+	-10.6187	1.63e-05	0.0323	cggatataactgagggcgcgggtggtgagggtagtgtcggggacgcggatataactgaggggcgggtggtgag
CM002888.2_71822529-71824686(+)_1|1|1x0		Copia-25_DR-I	1300	1372	-	-10.6187	1.63e-05	0.0323	GCCGGCACTTTGGGGCGAAGGCTCGCCGGCGCTGCTTGAGGGCGAGGGCTCGCCGGCACTTTGGGGCGAAGGC
CM002888.2_71822529-71824686(+)_1|1|1x0		Rex1-40_DRe	1462	1534	-	-10.6187	1.63e-05	0.0323	GTGTGCGCGCGCTGTCCTGGGCTTCAAAGCGGGCGTAGAACGAGTTGAGCTCGTCCGGGAGAGACGCAGCAAT
CM002888.2_71822529-71824686(+)_1|1|1x0		Copia-13_DR-I	1820	1892	-	-10.6187	1.63e-05	0.0323	AGACCGAGGGGAGCCGGCGGGCTGGAGGCCGAGGGGAGCCGGCGGGGCTGGAGACCAGAGGGGAGCCGGCGGG
CM002888.2_71822529-71824686(+)_1|1|1x0		Gypsy-165-I_DR	1969	2041	-	-10.6187	1.63e-05	0.0323	TGCCTGGAACACGGCAGGGGCATTGGTAAGGCCGAAAGGCATCACCAGGTATTCATAGTGGCCTGTGGGGGTG
CM002888.2_71822529-71824686(+)_1|1|1x0		DIRS-9_DR	4704	4776	-	-10.6187	1.63e-05	0.0323	GGAGGAACTCGACGCTAGAAGGTAGGAAAGATGCGTATTTGGCCGGGGCAGGAGAGAGGGGGAGGGGGAGGAC
CM002899.2_773705-775484(-)_1|1|1x0		Tx1-56_DR	787	844	+	10.525	1.63e-05	0.0199	ccgcgcaggctggtgataagaatgccagcggtgttgaggtggcacaggaaaataccgc
CM002899.2_773705-775484(-)_1|1|1x0		DIRS-6B_DR	1383	1440	-	10.525	1.63e-05	0.0199	GGCATTCTGAGGCGGAGGGAGGGGTGTGGCTGTGTAAAGAGTGAATGGGGGGCGTGGC
CM002899.2_773705-775484(-)_1|1|1x0		Copia-13E_DR-I	1476	1533	-	10.525	1.63e-05	0.0199	GGGCTAGGAGCCGGGCTGGGGCCGGCTGGGCAAGACGTCTGGGGTGCGCCGGCAGGGC
CM002899.2_773705-775484(-)_1|1|1x0		DIRS-9B_DR	1799	1856	-	10.525	1.63e-05	0.0199	AGAAGAGGAGGAGAGAAGAGGGGGAATGTGATGGTTGGGGGGGCGAGGGGTGTAGCTG
CM002899.2_773705-775484(-)_1|1|1x0		Gypsy-130_DR-I	2339	2396	-	10.525	1.63e-05	0.0199	TTCAAATGGTTCCCCCACGGCTGGAATTGGATGTAGCGGAGCAGATGGGATGGTTTGG
CM002899.2_773705-775484(-)_1|1|1x0		DIRS-13_DR	3336	3393	+	10.525	1.63e-05	0.0199	aagatgagagattttcagcgttggattaccgcgaagcgcctgtgcccgcgcaggcacc
CM002899.2_773705-775484(-)_1|1|1x0		DIRS-4_DR	4995	5052	-	10.525	1.63e-05	0.0199	GAAAACTTCTGTGGCAGCGGCCAGGGGGGGCGGGGGTGACGGGGGGGCTTGGGCAGGG
CM002888.2_71822529-71824686(+)_1|1|1x0		BEL-58_DRe-I	601	673	-	-10.625	1.63e-05	0.0323	CTTTGGCTGCTAATTCAGCTGCTGCATCTGCCCGCTTGGCTGCAATAGATGTAATGCTGGACCTTGTTGATGA
CM002888.2_71822529-71824686(+)_1|1|1x0		LRS-3_DR	1134	1206	+	-10.625	1.63e-05	0.0323	gttgcgccgtaaggtcgcggcccacgaacgctgcgtgaggcggtccaaagaagctaggctcattagaagatgt
CM002888.2_71822529-71824686(+)_1|1|1x0		DNA8-3B_DR	1282	1354	+	-10.625	1.63e-05	0.0323	gcgggtggtgagggtagtgtgggctgagggcgcggtggtgagggggacgcggatatactgaggggcgggtggg
CM002888.2_71822529-71824686(+)_1|1|1x0		L1-108_DR	1353	1425	+	-10.625	1.63e-05	0.0323	agtgtgttgtttgaaagctgttatgggaagggttaactttgtgtcttgtttggggagacgctgtggggtggga
CM002888.2_71822529-71824686(+)_1|1|1x0		DIRS1_DR	1692	1764	-	-10.625	1.63e-05	0.0323	TGGCCGGAGGCGCAGGCGGGGGCGGGGCAGCACTCGTTGGCGGGCGCCCTCGGCGAGGAACAGCGGAGGTGGA
CM002888.2_71822529-71824686(+)_1|1|1x0		DIRS-10_DR	2255	2327	+	-10.625	1.63e-05	0.0323	tcaccgctggcatgtcagcgatcgtgcgggcgggttcacttgcgagggctctgcctgcctggttagcgcgggc
CM002888.2_71822529-71824686(+)_1|1|1x0		LRS_DR	6696	6768	-	-10.625	1.63e-05	0.0323	CTCCGGAGGCTCGGGGGGCGTCGGACCTCCGGCCGCCCCTCGCCCGGGAGGCGGTGGTGCAGGAGGCGACCTG
CM002888.2_71822529-71824686(+)_1|1|1x0		Zisupton-1_DR	8809	8881	+	-10.625	1.63e-05	0.0323	gactgaatgccctgaatgtggggacatttttaaagactgcccacctgggtatgttggggatggcaggaaggga
CM002899.2_773705-775484(-)_1|1|1x0		R2Dr	852	909	-	10.5188	1.64e-05	0.0199	GGCCACCTCCCGGAGTAGGTCCCGGAGGCCTCCTGGGGGCAGATCGGGTTGTGGCGAG
CM002899.2_773705-775484(-)_1|1|1x0		Copia-23_DR-I	1234	1291	-	10.5188	1.64e-05	0.0199	TGGAGCGTGGAGCTGCGGAGGGCCTGGAGAGTGGAGCTGCGGAGGTCTGGAACACTGC
CM002899.2_773705-775484(-)_1|1|1x0		Polinton-2_DR	1424	1481	+	10.5188	1.64e-05	0.0199	caaccccatatggaaatgctggcacgatagccggagctgcggcctatgcagggtgtga
CM002899.2_773705-775484(-)_1|1|1x0		DIRS-12_DR	1529	1586	+	10.5188	1.64e-05	0.0199	acagtgaaaagaggcggattgcgggcgccccggtagagcccggacaggctctctttgg
CM002899.2_773705-775484(-)_1|1|1x0		DIRS1a_DR	2116	2173	-	10.5188	1.64e-05	0.0199	ATGGACTCATCGCTACAATCGCTGACGTACCAGCAGTGGGGCAGCGCGGAGTGGGTGT
CM002899.2_773705-775484(-)_1|1|1x0		DIRS1b_DR	2116	2173	-	10.5188	1.64e-05	0.0199	ATGGACTCATCGCTACAATCGCTGACGTACCAGCAGTGGGGCAGCGCGGAGTGGGTGT
CM002899.2_773705-775484(-)_1|1|1x0		Gypsy-223_DR-I	2447	2504	+	10.5188	1.64e-05	0.0199	ctcctgatccgtcccggcagtttgtggtggaggttgacgcgtcagaggtaggagttgg
CM002899.2_773705-775484(-)_1|1|1x0		Gypsy-21-I_DR	3334	3391	+	10.5188	1.64e-05	0.0199	gaggagcacgagcgtaggttgttgagagtgttgcatcgcttgcgggagtttgggttga
CM002899.2_773705-775484(-)_1|1|1x0		DIRS-2B_DR	3793	3850	+	10.5188	1.64e-05	0.0199	atacttcatccccgacccgacctgtggaaactgtgggtgtggcctctgagggggccca
CM002899.2_773705-775484(-)_1|1|1x0		Gypsy-30-I_DR	5040	5097	+	10.5188	1.64e-05	0.0199	ggaaaggaccctttgaaattgtggaatgtttggagtcagagagggatgtgggtgtcac
CM002899.2_773705-775484(-)_1|1|1x0		DIRS-9_DR	5295	5352	-	10.5188	1.64e-05	0.0199	AAGGGGTGTGGAGTGGGAAGGGGAGAGGGGTTGTAGAGGGGGTGGAGAGAAGAGCGGA
CM002899.2_773705-775484(-)_1|1|1x0		DIRS-9B_DR	6068	6125	-	10.5188	1.64e-05	0.0199	AAGGGGTGTGGAGTGGGAAGGGGAGAGGGGTTGTAGAGGGGGTGGAGAGAAGAGCGGA
CM002888.2_71822529-71824686(+)_1|1|1x0		Copia-6-I_DR	2095	2167	-	-10.6313	1.64e-05	0.0323	GGTAGGTCCGTGGGTCAGGCGCCCCAGCAGGAAGCCAGGGTGCAGCCGGGGAATCCGTCCCAAACAGTGGGAA
CM002888.2_71822529-71824686(+)_1|1|1x0		DIRS-N2_DR	4918	4990	-	-10.6313	1.64e-05	0.0323	GCCCCGACGGGCAGAGGGGGAGAGAAAGAGCCCCGACGGGCAGAGGAGAGAGAGAGTGCCCCGACGGGCAGAG
CM002888.2_71822529-71824686(+)_1|1|1x0		hAT-N104_DR	255	327	-	-10.6375	1.64e-05	0.0324	AGTGAAGAGGGGGGGGGGTGGGGTGGTGTCGCGGATGAAAGTGAAGACGTGGGGGGGGTGGGGGTGGGGTGTC
CM002888.2_71822529-71824686(+)_1|1|1x0		hATN96B_DR	462	534	+	-10.6375	1.64e-05	0.0324	gaaaaggtgacagaaaaaagggtatgcaggcactgccagactgtgctgaaatacaagtcggggaatacgacta
CM002888.2_71822529-71824686(+)_1|1|1x0		Gypsy-188_DR-I	1695	1767	-	-10.6375	1.64e-05	0.0324	GCTCTGCTGACATGCCACACATTTCCTTAGATGGGTTGGAGGAGGGTGGTATTGTTGTGGAGGGAGCCAATGT
CM002888.2_71822529-71824686(+)_1|1|1x0		Copia-13G_DR-I	1747	1819	-	-10.6375	1.64e-05	0.0324	TGGGAGACCAGAGGGGAGCCGGCGGGCTGGAGACCAGAGGGGAGCCGGCAGGGCTGGAGACCAGAGGGGAGCC
CM002899.2_773705-775484(-)_1|1|1x0		Gypsy80-I_DR	210	267	+	10.5125	1.64e-05	0.02	gcggcggtgctcggcggacttcggaggccccgcgggatgcggacaatcgagtggcggt
CM002899.2_773705-775484(-)_1|1|1x0		L2-6_DRe	192	249	-	10.5125	1.64e-05	0.02	TTACTTACTTATGGAAGACGGAGGAAACAGCCCGCTTCGTGGTGGCGAGAGCTCGCGT
CM002899.2_773705-775484(-)_1|1|1x0		hAT-N52B_DR	456	513	-	10.5125	1.64e-05	0.02	CTACAGCAGCCACAACACGTGAGGAGGTAAATGATGTGTGGAGGCGTGATTCGCTCGC
CM002899.2_773705-775484(-)_1|1|1x0		Copia-13C_DR-I	1035	1092	-	10.5125	1.64e-05	0.02	GGCAAGGAGCCGGACTGGGACCGGCACTGAGCGGCGCTCAGGGGCTGGAGCCGACACT
CM002899.2_773705-775484(-)_1|1|1x0		Copia-13C_DR-I	1847	1904	-	10.5125	1.64e-05	0.02	GGAAACAAGACCAGAGGTCTGTGGGGGGCCGGCAGGGCAAGGAGCCGGGCTGGGACCG
CM002899.2_773705-775484(-)_1|1|1x0		DIRS-5_DR	5436	5493	-	10.5125	1.64e-05	0.02	GGTGGAGGCCCCAGCTGAAGGGTGAGTGGCGTTTGGGCGATGACCCCTGCGGGGGTCG
CM002888.2_71822529-71824686(+)_1|1|1x0		CR1-42_DR	714	786	+	-10.6438	1.64e-05	0.0324	cgtgtgtaatctggagatgggtgtggaggtggtggaggcccggcggctgggcactgccggcatggatcgacgt
CM002888.2_71822529-71824686(+)_1|1|1x0		DIRS-14_DR	1019	1091	-	-10.6438	1.64e-05	0.0324	GGTGGGGGGTGCTGGGTTGGAGCGGTGCTAGTGAGAACGGGGGGGGGGTGTGCAGAGAGGGAAGGAGGGGGGG
CM002888.2_71822529-71824686(+)_1|1|1x0		Copia-13B_DR-I	1594	1666	-	-10.6438	1.64e-05	0.0324	AGACGTCTGGGTGGCGCCGGCAGGGCAAGGGCCGGGTGGGCCGGCAGGGCAAGGAGCCGGGCTGGGGCCGGCT
CM002888.2_71822529-71824686(+)_1|1|1x0		DIRS-N2_DR	3506	3578	-	-10.6438	1.64e-05	0.0324	AGAAGGAGCCCCGTTGGGCTTGCGGTGCGAGACGGAGCCCCGTTGGGCTTGCGGTGCGAGACGGAGCCCTTGG
CM002888.2_71822529-71824686(+)_1|1|1x0		DIRS-9B_DR	6853	6925	+	-10.6438	1.64e-05	0.0324	ggccggtcggtgtttctgtgcggagtttgcatgatctccccgtgttcgcgtgggtttcccccgggttccccgg
CM002888.2_71822529-71824686(+)_1|1|1x0		DNA8-3B_DR	726	798	+	-10.65	1.65e-05	0.0324	ggtgagggtagtgtcggggacgcggatataactgagggcgcgggtggtgagggtagtgtcgggacgcggccct
CM002888.2_71822529-71824686(+)_1|1|1x0		Copia-13G_DR-I	1505	1577	-	-10.65	1.65e-05	0.0324	AGAGGGGAGCCGGCAGGGCAAGGCGTCGGGCTGGCGCCGGCAGGGCGAGACGTCTGGGTGGCGCCGGCAGGGC
CM002888.2_71822529-71824686(+)_1|1|1x0		Gypsy107-I_Dr	2882	2954	+	-10.65	1.65e-05	0.0324	cggctgttgtctgggacattgaatcacaggtcagagaggctcttcagggagctaaggtgcctgagggatgccc
CM002888.2_71822529-71824686(+)_1|1|1x0		DIRS-4_DR	4750	4822	-	-10.65	1.65e-05	0.0324	CTAGGCTCGTGCCTTTGGCCGCTGGGATAACTGCAACGGCTGGTGAGGGTCCTCTGGGCTTCCCTGAGATGAC
CM002888.2_71822529-71824686(+)_1|1|1x0		Gypsy71-I_DR	6013	6085	+	-10.65	1.65e-05	0.0324	gacagcaaagtcaggatgatgattgctctgagaggttctttgaggatgaaagtcatgttacagagcctcgtga
CM002899.2_773705-775484(-)_1|1|1x0		L1-32_DR	203	260	+	10.5062	1.65e-05	0.02	aagaaactaacgacgccatggcagctggtgagggccctgacgaagatgatgacgaagc
CM002899.2_773705-775484(-)_1|1|1x0		Gypsy-193_DR-I	803	860	-	10.5062	1.65e-05	0.02	GTTCCGGCTCGAGATCAGATGAGGGGGGTTCAGAAGATGCAGCGAAAAGAGATTGCGT
CM002899.2_773705-775484(-)_1|1|1x0		L1-88_DR	894	951	+	10.5062	1.65e-05	0.02	gtacttgagaagatgggggtgaaggtgcgcgtggacgagagggagcggctggaaggga
CM002899.2_773705-775484(-)_1|1|1x0		L1-18_DR	1007	1064	+	10.5062	1.65e-05	0.02	gagacggagctgtcaaaagcgcagtggcagatgcggagaagtggccgtcgtaggatta
CM002899.2_773705-775484(-)_1|1|1x0		Gypsy89-I_DR	1392	1449	-	10.5062	1.65e-05	0.02	GATGGCCTTGGTGTGCCTGGGGGGTTCTGGCTGAGTCTCAAGGGGAAGAGGGCAATGG
CM002899.2_773705-775484(-)_1|1|1x0		Copia-26_DR-I	1600	1657	-	10.5062	1.65e-05	0.02	ACCCGGAGAGTGGAGTTGCGGAGGGCCTGGAGCGTGGAGCTGCGGAAGACCCGGAGAG
CM002899.2_773705-775484(-)_1|1|1x0		DIRS1_DR	3184	3241	-	10.5062	1.65e-05	0.02	GGCGACACAGCGCAGTAACCGAGACCCGGTGTGTGCCCGCGTGCCATGCGCGTCTGGG
CM002899.2_773705-775484(-)_1|1|1x0		DIRS-6_DR	4567	4624	-	10.5062	1.65e-05	0.02	GGGGGTCAGAGCTATGGGGGGGGGGGGGCAGTAAGAGTCGGGAAGAGGGAGGGGGTAG
CM002899.2_773705-775484(-)_1|1|1x0		DIRS-9_DR	5323	5380	-	10.5062	1.65e-05	0.02	AAGTAGCGGAGGAACTCAACGCTGGGAAAAGGGGTGTGGAGTGGGAAGGGGAGAGGGG
CM002899.2_773705-775484(-)_1|1|1x0		DIRS-9B_DR	6096	6153	-	10.5062	1.65e-05	0.02	AAGTAGCGGAGGAACTCAACGCTGGGAAAAGGGGTGTGGAGTGGGAAGGGGAGAGGGG
CM002899.2_773705-775484(-)_1|1|1x0		Dada-tA_DR	6809	6866	-	10.5062	1.65e-05	0.02	ATGGTAGGGGCCGGTGCAATGTGGCAGACTGTGGTGGGGGTTGGCGCGATGGGGCATA
CM002888.2_71822529-71824686(+)_1|1|1x0		Gypsy-168B_DR-I	162	234	-	-10.6562	1.65e-05	0.0325	GAAACGCTAAGCGAGGGCTGGAGGGATTTTGTGCCATGGCTACTGGTGGATTGATGGGAGAGTAATTGGCGGT
CM002888.2_71822529-71824686(+)_1|1|1x0		Copia2-I_DR	1222	1294	-	-10.6562	1.65e-05	0.0325	AGGCCTGTGAGGAGCCGGCAAGGCTGGAGGCCTGTGGGGAGCCAGCTGGGCTGGAGGCCTGTGGGGAGCCGGC
CM002888.2_71822529-71824686(+)_1|1|1x0		DIRS-9_DR	4684	4756	-	-10.6562	1.65e-05	0.0325	GGTAGGAAAGATGCGTATTTGGCCGGGGCAGGAGAGAGGGGGAGGGGGAGGACTCCGTGGGAGTCGTAGCTCT
CM002888.2_71822529-71824686(+)_1|1|1x0		Polinton-4_DR	17859	17931	+	-10.6562	1.65e-05	0.0325	gtgctcatgcgcggggggggggggtgtgcgggggcgggtgcgcgtgtgtgtgtgtgtgtgtgtgtgtgtgtgt
CM002899.2_773705-775484(-)_1|1|1x0		EnSpm-N61_DR	38	95	-	10.5	1.65e-05	0.02	CGCACTCGGCCCGGATAACACTCGCCGATGCCGAGTCGGAGCCGGAGGCGCCGGAGGG
CM002899.2_773705-775484(-)_1|1|1x0		TDR13B2	251	308	-	10.5	1.65e-05	0.02	TCTGGAACCGCTCTTCCCCGGACTCGATCCCGGTCGTCGCCGTGGCCGGCTCCTCCTC
CM002899.2_773705-775484(-)_1|1|1x0		R2Dr	820	877	-	10.5	1.65e-05	0.02	CTGGGGGCAGATCGGGTTGTGGCGAGAGAATCGGCGGATTCGCGGGGGGCTCAGACGG
CM002899.2_773705-775484(-)_1|1|1x0		Copia-26_DR-I	1835	1892	-	10.5	1.65e-05	0.02	TTCAGGCGGGAGGTGGAGCGGAGGCGGAACAGGGGGAGGGATGGAGGGCCAGGACCAT
CM002899.2_773705-775484(-)_1|1|1x0		Copia-13C_DR-I	1842	1899	-	10.5	1.65e-05	0.02	CAAGACCAGAGGTCTGTGGGGGGCCGGCAGGGCAAGGAGCCGGGCTGGGACCGGCAGG
CM002899.2_773705-775484(-)_1|1|1x0		L1-36_DR	1932	1989	+	10.5	1.65e-05	0.02	ttacatggggaagaaattcggggccgcggccgggggcggcccgcgggggggcgcggcc
CM002899.2_773705-775484(-)_1|1|1x0		Gypsy108-I_Dr	2345	2402	-	10.5	1.65e-05	0.02	TTGGGGTCAGGATGACGTAGGATGGGCGCGGTTGTGAAGCGTGACTTGAGCTGGTTGA
CM002899.2_773705-775484(-)_1|1|1x0		Copia-7-I_DR	3121	3178	-	10.5	1.65e-05	0.02	TTCAGGCGGGAGGTGGAGCGGAGGCGGAACAGGGGGAGGGATGGAGGGCCAGGACCAT
CM002899.2_773705-775484(-)_1|1|1x0		LRS_DR	6479	6536	+	10.5	1.65e-05	0.02	cctccgagggggagcgggactcggaggacccagaggccggccgcccgtgcgccgaccg
CM002888.2_71822529-71824686(+)_1|1|1x0		Gypsy-28B-I_DR	126	198	-	-10.6625	1.65e-05	0.0325	AGTGTGGAACCGGTGCTGAGATCCGAGCTGAGTCGCTGGACTTGATTAGCAAGCTCGGAGACCTGGTGGACGA
CM002888.2_71822529-71824686(+)_1|1|1x0		DIRS-N3_DR	291	363	-	-10.6625	1.65e-05	0.0325	CCGGTGGTTTCCAACTGGGGAGCGGCTCAGGTTTGTTGCCGGTGTCTGAAAGAGCGGCGGCGTGGCGGGCCTA
CM002888.2_71822529-71824686(+)_1|1|1x0		Copia-25_DR-I	1043	1115	-	-10.6625	1.65e-05	0.0325	GCTCGCCGGCACTTTGGGGCGAAGGCTCGCCGGCGCTGCTTGAGGACGAGGGCTCGCCGGCACTGCTTGAGGG
CM002888.2_71822529-71824686(+)_1|1|1x0		DIRS-18_DR	1630	1702	-	-10.6625	1.65e-05	0.0325	CGGGGGCGGTGCAGCTCTCGTAGGCGGGCGCCTTCGGCGAGGAGCAGGTATGGATGGCACGGCGGGCGGAGCG
CM002888.2_71822529-71824686(+)_1|1|1x0		Gypsy-170-I_DR	3103	3175	+	-10.6625	1.65e-05	0.0325	ggtcggacgtcaggcagtttgtgttggcttgctcgacatgtgcccagaacaagacctctaacaaggctcctgt
CM002888.2_71822529-71824686(+)_1|1|1x0		DIRS-9_DR	5280	5352	-	-10.6625	1.65e-05	0.0325	AAGGGGTGTGGAGTGGGAAGGGGAGAGGGGTTGTAGAGGGGGTGGAGAGAAGAGCGGAAGCATTCGACGCTGG
CM002888.2_71822529-71824686(+)_1|1|1x0		DIRS-9B_DR	6053	6125	-	-10.6625	1.65e-05	0.0325	AAGGGGTGTGGAGTGGGAAGGGGAGAGGGGTTGTAGAGGGGGTGGAGAGAAGAGCGGAAGCATTCGACGCTGG
CM002888.2_71822529-71824686(+)_1|1|1x0		Gypsy-169-I_DR	397	469	-	-10.6687	1.66e-05	0.0325	GGCCCGCTGGAGAATAGCTCGCTTCAGATGAGCGTATTCCAGGAGATTCTGGGCCGGTAGCTGCTGTGCGGCG
CM002888.2_71822529-71824686(+)_1|1|1x0		Copia-13B_DR-I	434	506	-	-10.6687	1.66e-05	0.0325	GGACTGATGCAGTGTCTGTTGCGGGTGCTTCACTGGGTGATGCTGCAGCCAGTGTTGTAGCTGGGTGGGCTGC
CM002888.2_71822529-71824686(+)_1|1|1x0		REX1-5_DR	892	964	-	-10.6687	1.66e-05	0.0325	GAACTGAAGTGCAGGTATGGGGGAGGCGGGGTGGTGGAGGTGTTAATGGTGGGTGAAGAGCAGTTCAGAGTGG
CM002888.2_71822529-71824686(+)_1|1|1x0		Copia-23_DR-I	949	1021	-	-10.6687	1.66e-05	0.0325	GGCCGGCAGGGCAGGACTCTGGGTGGTGCGGCAGGGCAAGGAGCCGGGCTGGTGCCGGCAGGGAAAGACGTCT
CM002888.2_71822529-71824686(+)_1|1|1x0		DIRS-6B_DR	1306	1378	-	-10.6687	1.66e-05	0.0325	AAACTGGTGTGGGAAGAGTCGGATGAGTGACATGTTCAGTATTGGTGTGAGCGAGGGGAAGAGAAGAGGGAGG
CM002888.2_71822529-71824686(+)_1|1|1x0		Copia-13C_DR-I	1479	1551	-	-10.6687	1.66e-05	0.0325	CGGCAGGGCAAGACGTCTGGGTGGTGCCGGCAGGGCAAGGAGCCGGGCTGGGGCCGGCAGGGCTAGACGTCTG
CM002888.2_71822529-71824686(+)_1|1|1x0		Helitron-N5_DR	1860	1932	-	-10.6687	1.66e-05	0.0325	GTTTGAGTGGTTGCTAGGTGGTTGCTAAGGTGTTGCTGGTGGTTGCTAAGGTGTCCTAAGTGGTTGCTAGATG
CM002888.2_71822529-71824686(+)_1|1|1x0		DIRS1_DR	2130	2202	-	-10.6687	1.66e-05	0.0325	GGGGCAGCGCGGAGTGGGTGTGCTGATCCGGGAAGCACGAGGGTCCCGCGGAAAAGCTGGAGGAGAGCGATTC
CM002888.2_71822529-71824686(+)_1|1|1x0		BEL-57_DRe-I	2988	3060	-	-10.6687	1.66e-05	0.0325	AACCGTAAGAGAGGTCTGTCCTCAGGGAGGAGTCGTATCTGATGGAACATTCCTCTTATGTCGCTGCTGATGG
CM002888.2_71822529-71824686(+)_1|1|1x0		L1-46_DR	3537	3609	+	-10.6687	1.66e-05	0.0325	aaaaggccttcgatcgggttgaatggtcttatttgtttgatgtgatggatagatttgggtttggtgaaaaata
CM002888.2_71822529-71824686(+)_1|1|1x0		DIRS-N3_DR	3600	3672	-	-10.6687	1.66e-05	0.0325	GTGGGCTTCCCCGGTGGGAGCGGTCGCTGGACTAGCAGTGATGCTTGATGAGGTGTACGTCTCTAGTGGGAGC
CM002899.2_773705-775484(-)_1|1|1x0		BEL-61_DRe-LTR	88	145	+	10.4938	1.66e-05	0.0201	cattcacaacttaggaaggagagagagagggggtgaacggggacgcggtactctttgt
CM002899.2_773705-775484(-)_1|1|1x0		hAT-6_DR	471	528	-	10.4938	1.66e-05	0.0201	TCGTCGGCTGCGTTATGGCGGTGGACCTCGATGTTGTTGCTCCTGCACCGGTAGATGC
CM002899.2_773705-775484(-)_1|1|1x0		HARBINGER3NB_DR	734	791	-	10.4938	1.66e-05	0.0201	GAGAACAGCGGCGCACCGTCAAAGTGTGGACCGAACAGGCGGGGGAAAGGGATGCTGA
CM002899.2_773705-775484(-)_1|1|1x0		EnSpm-20_DR	947	1004	+	10.4938	1.66e-05	0.0201	gctccgcggctgtcttttcagttggagatcccacggaggttggcttggaggctccgag
CM002899.2_773705-775484(-)_1|1|1x0		DNA8-3B_DR	1244	1301	+	10.4938	1.66e-05	0.0201	ggtgagggtagtgtcggggacgcggatatactgagggcgcgggtggtgagggtagtgt
CM002899.2_773705-775484(-)_1|1|1x0		Copia-13E_DR-I	1754	1811	-	10.4938	1.66e-05	0.0201	AGCCGGAGGATCAGTCCAGGGTGGCAGAGGCATGCTCCAAGGTGGAGCAGGAGGGACA
CM002899.2_773705-775484(-)_1|1|1x0		Gypsy139-I_DR	1791	1848	-	10.4938	1.66e-05	0.0201	AGGGTACCTCAATGATGGGTAACGGGATCAGGGGACTGGGGGGGGGGGACGTTGGGGA
CM002899.2_773705-775484(-)_1|1|1x0		Copia-13B_DR-I	1798	1855	-	10.4938	1.66e-05	0.0201	GAGACGTCTGGGTGGCGCCGGCGGGCGAGACGTCTGGGTGGCGCCGGCAGGGCGAGAC
CM002899.2_773705-775484(-)_1|1|1x0		L1-36_DR	1968	2025	+	10.4938	1.66e-05	0.0201	cggcccgcgggggggcgcggcccccgccccggggccggggggggggggggggtacgcg
CM002899.2_773705-775484(-)_1|1|1x0		Copia-7-I_DR	2240	2297	-	10.4938	1.66e-05	0.0201	CGGCGGCCATTCAGGAAGCTCAGGAGGCGGCGGCCATTCAGGAAGCTCAGGAGGCAGC
CM002899.2_773705-775484(-)_1|1|1x0		R2Dr	2705	2762	+	10.4938	1.66e-05	0.0201	gagtcgaacagaaattcaaaaaggcctggatgcgggccgggggagaggagagtgcgct
CM002899.2_773705-775484(-)_1|1|1x0		LRS_DR	4961	5018	-	10.4938	1.66e-05	0.0201	GATCTGCCACACCCATAGAGGCCGACCCCATTGGTGCTTTGGGGGGCCTGGGTGGGGG
CM002888.2_71822529-71824686(+)_1|1|1x0		DIRS-16_DR	503	575	-	-10.675	1.66e-05	0.0325	CTTTGGAAGGTGGAGTGGTGGATGGAAGTGGTGCTCCGGATTGCAGGGAGTTATACATCGCCAGGAGTTCCGC
CM002888.2_71822529-71824686(+)_1|1|1x0		Copia-13F_DR-I	569	641	-	-10.675	1.66e-05	0.0325	TGGGGCTGGAGCCGACACTGGAGGGCGGCTCTGGGGCTGGAGCCGACACTGGAGGGCGCTCTGGGGCTGGAGC
CM002888.2_71822529-71824686(+)_1|1|1x0		Copia-13E_DR-I	1593	1665	-	-10.675	1.66e-05	0.0325	GAGGCGACTTAACTAAAGCCGGCGGGGCTGAAGACCAGAGGGGAGCCGGCGGGGCTGAAGACCAGAGGGGAGC
CM002888.2_71822529-71824686(+)_1|1|1x0		Gypsy83-I_DR	2571	2643	+	-10.675	1.66e-05	0.0325	tcggcccctaggcacgtgttagtggctaggcttgttacaccgttgtggggtgatggttgggtgccgctgaagc
CM002888.2_71822529-71824686(+)_1|1|1x0		DIRS-14_DR	4431	4503	-	-10.675	1.66e-05	0.0325	TGAGGGTGGGGGGGGGGGTGGGGTGGCTCCGCTGACTGCTGGCGGAGATAAGCGTTTGTTGTGCTGCTTTGAT
CM002888.2_71822529-71824686(+)_1|1|1x0		Zisupton-8_DR	8630	8702	+	-10.675	1.66e-05	0.0325	tatacaatgaatgactgaatgaatggatggctggatttgtagttacggatggtattcgtggctaactgatgga
CM002888.2_71822529-71824686(+)_1|1|1x0		Copia-13_DR-I	996	1068	-	-10.6812	1.66e-05	0.0326	GCAAGGGCCGGGCTGCGGCGGGCAAGACGTCTGGGTGGCGCCGGCAGGGCAAGGAGCCGGACTGGGACCGGCA
CM002888.2_71822529-71824686(+)_1|1|1x0		Copia-13E_DR-I	1190	1262	-	-10.6812	1.66e-05	0.0326	GGCAAGACGTCTGGGTGGTGCCGGCAGGGCAAGGAGCCGGGCTGGGGCCGGCAGGGCTTGACGTCTGGGTGGT
CM002888.2_71822529-71824686(+)_1|1|1x0		Copia-13C_DR-I	1818	1890	-	-10.6812	1.66e-05	0.0326	AGGTCTGTGGGGGGCCGGCAGGGCAAGGAGCCGGGCTGGGACCGGCAGGGCTAGACGTCTGGTAGGTGCCGGC
CM002888.2_71822529-71824686(+)_1|1|1x0		Gypsy-193_DR-I	2469	2541	+	-10.6812	1.66e-05	0.0326	atccctcccggcagtttgtggtggaggtcgacgcgtcagaggtcggggtcggagctatcctgtcccagcgctc
CM002899.2_773705-775484(-)_1|1|1x0		L1-32_DR	191	248	+	10.4875	1.66e-05	0.0201	attctgagggtgaagaaactaacgacgccatggcagctggtgagggccctgacgaaga
CM002899.2_773705-775484(-)_1|1|1x0		Gypsy152B-LTR_DR	257	314	+	10.4875	1.66e-05	0.0201	agctgttgttgttttggcgtgttgtctgtttggtggtgtccgtgtgcgttgtcgctgt
CM002899.2_773705-775484(-)_1|1|1x0		Tx1-56_DR	271	328	+	10.4875	1.66e-05	0.0201	ttaaactggtacctgctgtggagtgctcggttgaggattgcgccctggcagtcgggga
CM002899.2_773705-775484(-)_1|1|1x0		DIRS-4_DR	269	326	-	10.4875	1.66e-05	0.0201	TTGTAGCTGTTGTTGTAGCTGTAGCTGTTGTTGTAGCTGTTGTTGTAGCTGTTGTTGT
CM002899.2_773705-775484(-)_1|1|1x0		BEL-59_DRe-I	600	657	-	10.4875	1.66e-05	0.0201	GGTAGACTGTGGACTCCTGGATGCATTAGTCTGATCAGGTTGAGGTGGCGGCGATGGG
CM002899.2_773705-775484(-)_1|1|1x0		P-1N1_DR	654	711	-	10.4875	1.66e-05	0.0201	CGGCGTCGCGGGCTGATTCCGGCTCGCATGCGGCAGCGCCGGCTCGCTCGGCCGCCGC
CM002899.2_773705-775484(-)_1|1|1x0		Gypsy152B-I_DR	826	883	-	10.4875	1.66e-05	0.0201	GAGATACATTTGAAGAAGAAGAGGAAGAAGCTGGAACTGGCTGAATAGCCTCCGCAGC
CM002899.2_773705-775484(-)_1|1|1x0		BEL35-I_DR	1055	1112	-	10.4875	1.66e-05	0.0201	CCTCTTCAATGTCAGCTGCTGCCTCATAAATTGCTGCTTCAGCGGCTGCTGCAGTTGC
CM002899.2_773705-775484(-)_1|1|1x0		DNA8-3B_DR	1293	1350	+	10.4875	1.66e-05	0.0201	gggtagtgtgggctgagggcgcggtggtgagggggacgcggatatactgaggggcggg
CM002899.2_773705-775484(-)_1|1|1x0		Copia-26_DR-I	1241	1298	-	10.4875	1.66e-05	0.0201	GCGCTCCGGCGGCCATTCAGGAAGCTCAGGAGGCGGCGGCCATTCAGGAAGCTCAGGA
CM002899.2_773705-775484(-)_1|1|1x0		DIRS-8B_DR	1301	1358	-	10.4875	1.66e-05	0.0201	GATAGGGGTGGGATCCAGAGCCAGAGCGTTAGGCGGCATAGGGAGGGGAGTGGCGGTG
CM002899.2_773705-775484(-)_1|1|1x0		Copia-26_DR-I	1501	1558	-	10.4875	1.66e-05	0.0201	CGGAGAGTAGAGTTGCGGAGGACCTGGAGCGTGGAGCTGCGGAAGACCCGGAAGTAGT
CM002899.2_773705-775484(-)_1|1|1x0		L1-36_DR	2011	2068	-	10.4875	1.66e-05	0.0201	CGCAGGCCGGGGCGGCCCGCGGGGGGGCGGCGCGCCCCCCCGGCGCGTACCCCCCCCC
CM002899.2_773705-775484(-)_1|1|1x0		RTEX-2_DR	2217	2274	-	10.4875	1.66e-05	0.0201	ATGCATTGGCACAGGGCGTGGATGCTGAAGGTGTGGATGCACTGGCACAGGGCGTGGA
CM002899.2_773705-775484(-)_1|1|1x0		HARBINGER1_DR	4334	4391	-	10.4875	1.66e-05	0.0201	GCGCTGAATCGGGCCCAAGCACGGTTCACTTGGCCGGCCCTGGCCCGGTTGGAAGAGG
CM002899.2_773705-775484(-)_1|1|1x0		Gypsy133-I_DR	5369	5426	-	10.4875	1.66e-05	0.0201	GTTGGACACTGAATTAGACGGCAGGGAAGCTCCTGCCGGGCGAGGAAGGCGGTGAAGA
CM002888.2_71822529-71824686(+)_1|1|1x0		Harbinger-5N1B_DR	111	183	-	-10.6875	1.67e-05	0.0326	TGAGTGACGTTCGATTCGGGGGATGTTCTGGGGGCGGGGTTTGCATGACGCGCTGCGAGCTACTAGCCCCACA
CM002888.2_71822529-71824686(+)_1|1|1x0		Gypsy118-LTR_DR	183	255	+	-10.6875	1.67e-05	0.0326	gccaaggctatcgtgccgggacgtgggcatgatgttgtgcgcgagcgaatgactgggagggatagttggtagt
CM002888.2_71822529-71824686(+)_1|1|1x0		L1-55_DR	689	761	-	-10.6875	1.67e-05	0.0326	GGGTCTTTGACCCGCAGATGGCTTTGGTAGAAGGGCACGGTGTGCCCGATCGATTTTGACGGGCTTTGGAAAA
CM002888.2_71822529-71824686(+)_1|1|1x0		DIRS-18_DR	1625	1697	-	-10.6875	1.67e-05	0.0326	GCGGTGCAGCTCTCGTAGGCGGGCGCCTTCGGCGAGGAGCAGGTATGGATGGCACGGCGGGCGGAGCGGGCTT
CM002888.2_71822529-71824686(+)_1|1|1x0		Gypsy-206_DR-I	2800	2872	+	-10.6875	1.67e-05	0.0326	catcagaggagagctcagtgctgtggatggtccgcttttaaaaaaaggccaggattgtcattccgcaggcttt
CM002888.2_71822529-71824686(+)_1|1|1x0		Gypsy-28C_DR-I	4155	4227	+	-10.6875	1.67e-05	0.0326	gaggatttcagtacttggtggactgggaaggttacggtcctgaggagagaagttgggttccggctggggacat
CM002899.2_773705-775484(-)_1|1|1x0		Gypsy45-I_DR	13	70	+	10.4812	1.67e-05	0.0201	cgtccgattggtaatcaagtgggggctcgtccgggatcggtaatcaagtgagggctcg
CM002899.2_773705-775484(-)_1|1|1x0		DNA-X-10_DR	221	278	-	10.4812	1.67e-05	0.0201	ATACTAACTGCTTTTCGGGGGGTGGGGGGTAGGTGGGGTCTGTCATGGTGTACAACTT
CM002899.2_773705-775484(-)_1|1|1x0		BEL2-I_DR	818	875	-	10.4812	1.67e-05	0.0201	ATTCTGAGGCTGACTCATATAAGGTCTTACTCGTGGCTGAGGTAAAGGACCTCTACTG
CM002899.2_773705-775484(-)_1|1|1x0		hAT-N45C_DR	1169	1226	+	10.4812	1.67e-05	0.0201	gtggggccccctaatcacgcggggcccccccgcggtgcgtgccctgcgggcccgtccg
CM002899.2_773705-775484(-)_1|1|1x0		DIRS-8B_DR	1886	1943	-	10.4812	1.67e-05	0.0201	AGGAGTGGAGCGGATAGAAGAAGGAGGGAGAAGAGGAGGAATGCTAGGATTAGCGGGG
CM002899.2_773705-775484(-)_1|1|1x0		Dada-U1B_DR	2546	2603	-	10.4812	1.67e-05	0.0201	CAGCCATAGCAGAGGTTAAAGCCATATCGGTGGTGGAAGCTGTGGCAGCCTTGGCAGA
CM002899.2_773705-775484(-)_1|1|1x0		DIRS-18_DR	3351	3408	+	10.4812	1.67e-05	0.0201	tgcttccagcacaggctggggagccgtgtgtcgcgggcatgcagctgcgggcctgtgg
CM002899.2_773705-775484(-)_1|1|1x0		DIRS-4N2_DR	4639	4696	-	10.4812	1.67e-05	0.0201	GGAAGGGAGGGAGAGGTGGAGACTCCTGTAGGTGGTGGGCTGAGCAGGACTCCGGGGG
CM002899.2_773705-775484(-)_1|1|1x0		Ngaro1_DR	4858	4915	-	10.4812	1.67e-05	0.0201	GGGCTGTGAAGACTCCAGCAGGAAACGGCCAGGGTGGCGGGGTGACGGGTGGGCTTGG
CM002899.2_773705-775484(-)_1|1|1x0		CryptonV-2_DR	7773	7830	-	10.4812	1.67e-05	0.0201	AGAACAAAGGGTTGTCCAGGGTTGCCTTCACTGCAGCAGCCTGCTCATCAGCTGTCCT
CM002899.2_773705-775484(-)_1|1|1x0		Zisupton-7_DR	13732	13789	+	10.4812	1.67e-05	0.0201	aggcggagatggggtgcacagagacagagttagggtccagagaggcggaggtggggtg
CM002888.2_71822529-71824686(+)_1|1|1x0		DIRS1_DR	903	975	+	-10.6938	1.67e-05	0.0326	atgttagccgtgctttcccgggctgcttcggccgtggggttggagatggtttatcccccagctccgcggccgg
CM002888.2_71822529-71824686(+)_1|1|1x0		Gypsy-186_DR-I	1361	1433	+	-10.6938	1.67e-05	0.0326	ggagtgtggccgggtaggaaatcaggattgctgccattgttttcgctgtggccagccaggacacagagcagtt
CM002888.2_71822529-71824686(+)_1|1|1x0		Ginger1-1_DR	2360	2432	-	-10.6938	1.67e-05	0.0326	TTAGTGGAGACAGGGAAGAGGAAGACTTGGGGGAGACACGGGGAGAAAGTTGTGGTGCATTTGGTGAGGATGG
CM002888.2_71822529-71824686(+)_1|1|1x0		Copia-7-I_DR	2687	2759	-	-10.6938	1.67e-05	0.0326	AGGCTGCGACCATTGAGGAAGCTTAGGAGGCGGTGGCCGTTCAGGTAGTTCAGGCGGCGGCGGCCGTTCAGGG
CM002888.2_71822529-71824686(+)_1|1|1x0		Gypsy133-I_DR	3279	3351	+	-10.6938	1.67e-05	0.0326	tgccagccagggggcttgggggcagacctctctcaagagcaggaggggggagttcgccctattgcgtatgcga
CM002888.2_71822529-71824686(+)_1|1|1x0		Gypsy128-I_DR	3888	3960	+	-10.6938	1.67e-05	0.0326	cttaaattgcttcctaggcgccatggttgctgggaggagttggggagccgaggatggagaaccagtttgacct
CM002888.2_71822529-71824686(+)_1|1|1x0		CryptonV-N5_DR	4475	4547	+	-10.6938	1.67e-05	0.0326	aactatgctgaaggatagtgagtgagtgtgtgagttaggtttaggggtagggattaggcagtggcgtagcgga
CM002888.2_71822529-71824686(+)_1|1|1x0		Gypsy-16-I_DR	6684	6756	-	-10.6938	1.67e-05	0.0326	GGCACGTCCTCGGGCATGTACGGGGTTGGGTTGTCACTGCAATTGGAAAAGGGTCTGGCACAACAAAGGGCTG
CM002888.2_71822529-71824686(+)_1|1|1x0		CryptonV-1_DR	14983	15055	+	-10.6938	1.67e-05	0.0326	gtaaggtacacttgcaagagatctggtaccggagtacaggcagcataggaggcaagctcgtgagtggcgttgg
CM002888.2_71822529-71824686(+)_1|1|1x0		DIRS-4_DR	1084	1156	-	-10.7	1.67e-05	0.0326	ACTGAGGAGGGTTGAGAGTCGGGGGAATTGCTTGAAGAGTCGGACTGGAGTTTTCGCTGGATTGTGGGGCTGG
CM002888.2_71822529-71824686(+)_1|1|1x0		DIRS-18_DR	2160	2232	-	-10.7	1.67e-05	0.0326	ACCCGCGGAGGGGCAGCGAGGAGCGGGTGTGCTGATCCGGGGAGCGCGAGGGTCCCACAGAAGAGCTGGAGGA
CM002888.2_71822529-71824686(+)_1|1|1x0		Dada-U1A_DR	4501	4573	-	-10.7	1.67e-05	0.0326	AGGCTGATGCAGGAGCCGATGAAGAAGCCGAGGCAGGAACTGACGAGGCTGATGCAGGAGCCGAAGAAGAAGC
CM002888.2_71822529-71824686(+)_1|1|1x0		DIRS-5_DR	4762	4834	-	-10.7	1.67e-05	0.0326	GGGCAGTGGAGACTTCTGTGGCAGCGGCCTGGGGGGGCGGAGTGGCAGAAGGGGGCTTGGGCAGGAGGAACGT
CM002899.2_773705-775484(-)_1|1|1x0		hAT-N104_DR	254	311	-	10.475	1.67e-05	0.0202	GGTGGGGTGGTGTCGCGGATGAAAGTGAAGACGTGGGGGGGGTGGGGGTGGGGTGTCG
CM002899.2_773705-775484(-)_1|1|1x0		hAT-N149_DR	701	758	+	10.475	1.67e-05	0.0202	cgggcagcgggtgaacaaaggctgaatatacggcgggagcggtcgggtgcggaataaa
CM002899.2_773705-775484(-)_1|1|1x0		L1-24_DR	983	1040	+	10.475	1.67e-05	0.0202	caggtgtacggcagtgccggggaggcagcgcaggagctgcgtcggcggggatacagcg
CM002899.2_773705-775484(-)_1|1|1x0		Copia-26_DR-I	955	1012	-	10.475	1.67e-05	0.0202	CTCTGGCAGCACTGGACGGTCTGGCAGCACTGGAGGGTCTGGCAGCACTGGAGTCTGG
CM002899.2_773705-775484(-)_1|1|1x0		DIRS-16_DR	988	1045	-	10.475	1.67e-05	0.0202	CGCCAGTGACATCAGCGGAGGCGGCCTCACGCTGGAACTTGCGTCGGGGCCTGGAAGA
CM002899.2_773705-775484(-)_1|1|1x0		DNA8-3B_DR	1145	1202	+	10.475	1.67e-05	0.0202	gggtagtgtactgagggcgggggtgagggtgcggggatatactgagggcgcgggtggt
CM002899.2_773705-775484(-)_1|1|1x0		DIRS1c_DR	1813	1870	+	10.475	1.67e-05	0.0202	aggcaggccatctggagaagagggaacttgctctctccccggtggggggccgggctcc
CM002899.2_773705-775484(-)_1|1|1x0		Gypsy70-I_DR	2843	2900	+	10.475	1.67e-05	0.0202	ctgataccattttgcccaggggccatgtggtgggggctgttatctggggtgttgaggg
CM002899.2_773705-775484(-)_1|1|1x0		DIRS-4N1_DR	2986	3043	-	10.475	1.67e-05	0.0202	ATAAATAAAGATTGCTAAGGCCTGGAAGGGACGGTGAGACGACCCCTGCGGGGGTCGT
CM002899.2_773705-775484(-)_1|1|1x0		Gypsy105-I_Dr	4145	4202	+	10.475	1.67e-05	0.0202	gagggctatggcccggaggagaggagctgggtcccggcccgggatatcttggaccggg
CM002899.2_773705-775484(-)_1|1|1x0		DIRS1a_DR	5089	5146	+	10.475	1.67e-05	0.0202	gccctgcagattcctccgtggcccccagcactgactcagcggaggagtcacttgctgg
CM002899.2_773705-775484(-)_1|1|1x0		DIRS1b_DR	5095	5152	+	10.475	1.67e-05	0.0202	gccctgcagattcctccgtggcccccagcactgactcagcggaggagtcacttgctgg
CM002899.2_773705-775484(-)_1|1|1x0		DIRS1_DR	5222	5279	+	10.475	1.67e-05	0.0202	gccctgcagattcctccgtggcccccagcactgactcagcggaggagtcacttgctgg
CM002888.2_71822529-71824686(+)_1|1|1x0		DNA8-3B_DR	154	226	+	-10.7063	1.67e-05	0.0327	cgggtggtgagggtagtgtcgggacgcgggatataactgagggcgcgggtggtgagggtagtgtcggacgcga
CM002888.2_71822529-71824686(+)_1|1|1x0		DIRS-14_DR	3089	3161	-	-10.7063	1.67e-05	0.0327	AAGAGGGCGGATGAGCGTAGGTTTTGGGGGGTGTCTAGCATTTGGGGGGGCCAGGGGGCGGCAAACCAGTGCC
CM002888.2_71822529-71824686(+)_1|1|1x0		hAT-N132_DR	471	543	-	-10.7125	1.68e-05	0.0327	GTTATATTGTGTGATGGAAGGATTGTGCGGGCGCGCGCCGGTTTGAGTCCAGCTGTAACCGCCGCGCGGCCGA
CM002888.2_71822529-71824686(+)_1|1|1x0		DNA8-8_DR	1122	1194	+	-10.7125	1.68e-05	0.0327	atgtcttggtcacactatttggagggccggaacaaattgcctcgggggccgggttcggcccgcgggccgccaa
CM002888.2_71822529-71824686(+)_1|1|1x0		hAT-N203_DR	2054	2126	-	-10.7125	1.68e-05	0.0327	TCCTCGGGGGTTGTTTGTTCCCTGCCTAGGGCTCAAAGGCCGCCTCGCCCCAGGGAGTGCACGAGAAGACCGG
CM002888.2_71822529-71824686(+)_1|1|1x0		Dada-U1A_DR	2347	2419	+	-10.7125	1.68e-05	0.0327	ggtagtgcccaagaaaagaagatggcacaggaggcgttctgctctgtgcggcagtggctgacgatgaaggagg
CM002888.2_71822529-71824686(+)_1|1|1x0		DIRS-5_DR	5434	5506	-	-10.7125	1.68e-05	0.0327	ACGATGGAGGGCGGGTGGAGGCCCCAGCTGAAGGGTGAGTGGCGTTTGGGCGATGACCCCTGCGGGGGTCGAA
CM002888.2_71822529-71824686(+)_1|1|1x0		DIRS-9B_DR	5460	5532	-	-10.7125	1.68e-05	0.0327	GGCAGGAAAGATGCGTATTTGGCCGGGGCAGGAGAGAGGGGGGGGGGGAGGACTCCGTGGGAGTCGTAGCTCT
CM002899.2_773705-775484(-)_1|1|1x0		Gypsy-214_DR-I	77	134	-	10.4688	1.68e-05	0.0202	GTGAAGAAGTTGGGTGGAAGGCAGAAGTGTTTGGTGTTGATGGTAGAGGTGTTTGCAA
CM002899.2_773705-775484(-)_1|1|1x0		GYPSYDR1	250	307	-	10.4688	1.68e-05	0.0202	ACTCACTTCGGGAGTCGGATGGTGTCTGGCCGCCTGGCGGAGCTGCTGTTCCAGTCGA
CM002899.2_773705-775484(-)_1|1|1x0		Copia-14_DR-LTR	339	396	-	10.4688	1.68e-05	0.0202	TGGTGAAACAGTCCAACGGTGGGGAATGGAGTCGTGCTGGGGAATCTTGGGTGGAGCA
CM002899.2_773705-775484(-)_1|1|1x0		Looper-N8_DR	744	801	-	10.4688	1.68e-05	0.0202	CGAGCTGCGGGCCGCTCGCAGATGCCGAGTCGGAGCCGGAGGCGCCGAAGGACAGCCG
CM002899.2_773705-775484(-)_1|1|1x0		Gypsy91-I_DR	802	859	-	10.4688	1.68e-05	0.0202	AGACCCCCGCTTCCTCGGCGCTGGCACAGGAGGTCCCTGCTGTCTGGGTCTGGGAGAG
CM002899.2_773705-775484(-)_1|1|1x0		Copia-13_DR-I	921	978	-	10.4688	1.68e-05	0.0202	GAGCCGGGCTGGAGCCGGAGGGCGGGGCTGGAGCCGACACTGGAGGGCGCTCGGGGCT
CM002899.2_773705-775484(-)_1|1|1x0		Copia-14_DR-I	1043	1100	-	10.4688	1.68e-05	0.0202	TCGCTGTGTCAGGGACTGCGGTCGGCTCTGCGCTGTGCTTAGGGGCTGCAGTCGGCTC
CM002899.2_773705-775484(-)_1|1|1x0		Copia-23_DR-I	1315	1372	-	10.4688	1.68e-05	0.0202	CGGAGGGCCTGGAGAGTGGAGCTGCGGAGGGCCTGGAGAGTGGAGCTGCGGAGGGCCA
CM002899.2_773705-775484(-)_1|1|1x0		DIRS-6B_DR	1350	1407	-	10.4688	1.68e-05	0.0202	GTAAAGAGTGAATGGGGGGCGTGGCGAAGAAACTGGTGTGGGAAGAGTCGGATGAGTG
CM002899.2_773705-775484(-)_1|1|1x0		Copia-13C_DR-I	1707	1764	-	10.4688	1.68e-05	0.0202	CAGGGAAAGACGTCTGGGTGGTGCCGGCAGGGCAAGGAGCCGGGCTGGGGCCGGCAGG
CM002899.2_773705-775484(-)_1|1|1x0		hAT-N203_DR	2037	2094	+	10.4688	1.68e-05	0.0202	ctggcacggcctggcgcccggtcttctcgtgcactccctggggcgaggcggcctttga
CM002899.2_773705-775484(-)_1|1|1x0		DNA-2-14_DR	2044	2101	-	10.4688	1.68e-05	0.0202	ACCGATTAACAAGGTCACTGGTGGGCGGTCGGGGTGTGGGGGTTCAGTTTGTTAGCGC
CM002899.2_773705-775484(-)_1|1|1x0		DIRS-4N1_DR	2871	2928	-	10.4688	1.68e-05	0.0202	GAGTCGGGAAATGGGAGGGGGCTGTGAAGACTCCAGCGGAAACGGCCAGGGTGGCGGG
CM002899.2_773705-775484(-)_1|1|1x0		Gypsy-162_DR-I	3221	3278	+	10.4688	1.68e-05	0.0202	tttgtcagccagaggtgcgctatgtaggacacatagtgtctgccgcgggtgttgctgt
CM002899.2_773705-775484(-)_1|1|1x0		DIRS-12_DR	3916	3973	-	10.4688	1.68e-05	0.0202	TGGGGTTATTAGGCAAAGAGGAGGGAACGCATAGAGCAGCACATTGGGCCATGGATGA
CM002899.2_773705-775484(-)_1|1|1x0		DIRS-N4_DR	4591	4648	-	10.4688	1.68e-05	0.0202	GACGCTGGGACAGAAAGGAGGCGGAGAGACTCGAGCGCTCTGGGGGAGCGGAGCACTC
CM002899.2_773705-775484(-)_1|1|1x0		KenoDr3	4632	4689	-	10.4688	1.68e-05	0.0202	GCCGCACTCCCAGAGCAGGTGCCGCACGGTCTCTGGGCCTGCACACCCAGGCCGTGGG
CM002899.2_773705-775484(-)_1|1|1x0		CryptonH-1_DR	4760	4817	+	10.4688	1.68e-05	0.0202	ctaagccagcacttgacagtgacgcacaaagtggagaataagcaagagaggaagctgc
CM002899.2_773705-775484(-)_1|1|1x0		DIRS-14_DR	5708	5765	-	10.4688	1.68e-05	0.0202	GACGCTGGGACAGAAAGGAGGCGGAGAGACTCGAGCGCTCTGGGGGAGCGGAGCACTC
CM002888.2_71822529-71824686(+)_1|1|1x0		TDR13	198	270	+	-10.7188	1.68e-05	0.0327	agtagctcgccatgtacgtcggcagacttgagacgcagagaggaggagttgaccacgacaacggggttcgagt
CM002888.2_71822529-71824686(+)_1|1|1x0		DIRS-N4_DR	238	310	-	-10.7188	1.68e-05	0.0327	CAGCGGCCCTGTGTTTGAAGCCGCGGACTTGTTGGTCTGTTCTGCTGAGTGGTAGTGCGCTGGATGTCGGGTA
CM002888.2_71822529-71824686(+)_1|1|1x0		L1-69_DR	486	558	-	-10.7188	1.68e-05	0.0327	AATAGAAGTTGTGAGAAGAAGGTAGAGGGTCGCGGTCCCTCCATCGCTTCTGGTAGGCCGATAATGCGGATGT
CM002888.2_71822529-71824686(+)_1|1|1x0		DIRS-10_DR	2210	2282	-	-10.7188	1.68e-05	0.0327	CGCACGATCGCTGACATGCCAGCGGTGAGGCAGCGTGGAGTGGGTGGGCTCACCCGGGGAGCGCTGGGGTCCC
CM002888.2_71822529-71824686(+)_1|1|1x0		HERODr	3215	3287	+	-10.7188	1.68e-05	0.0327	ggggggaacagtgggggcagtagcatgccacttggacacaggccggggtctgatcagcctcggtcgggtcgcc
CM002888.2_71822529-71824686(+)_1|1|1x0		Gypsy-131_DR-I	3238	3310	-	-10.7188	1.68e-05	0.0327	TCCATGAGCCGCTGGAAGGTGGCGGGAGCTCCATGCAGGCCGAAGGGAAGGGTCCGGTATTGCCAGTGGCCAC
CM002888.2_71822529-71824686(+)_1|1|1x0		Gypsy-170-I_DR	4033	4105	-	-10.7188	1.68e-05	0.0327	GGAGAGCCATCCACTAGGCGGGGGGGAGGAGGGGCAGGGGAGGAGATAATGGGGTTAAGATTGGATCTGAACA
CM002888.2_71822529-71824686(+)_1|1|1x0		Dada-tA_DR	4238	4310	+	-10.7188	1.68e-05	0.0327	caatggcggccgggctgatgaagcgttaccgggaggcaggagaggcagccccgaaagtaatgtacgtggacag
CM002888.2_71822529-71824686(+)_1|1|1x0		BEL-57_DRe-I	4409	4481	-	-10.7188	1.68e-05	0.0327	GGGCAGCTCTGAGAATCTCTAATTCTGCCATCTGGTAGTTTTCTGCGGTAGGGCCTGGAGAGTCAGATGGGGC
CM002888.2_71822529-71824686(+)_1|1|1x0		DIRS-9_DR	5052	5124	-	-10.7188	1.68e-05	0.0327	CTACAGGAGTCTGGGAAGGGAGGGGGAGGTGGAGACTCCTGTAGGTGGTGGGCTGGGCGGGGACTCCGGGGGA
CM002888.2_71822529-71824686(+)_1|1|1x0		DIRS-9B_DR	5824	5896	-	-10.7188	1.68e-05	0.0327	CTACAGGAGTCTGGGAAGGGAGGGGGAGGTGGAGACTCCTGTAGGTGGTGGGCTGGGCGGGGACTCCGGGGGA
CM002899.2_773705-775484(-)_1|1|1x0		Gypsy59-LTR_DR	270	327	+	10.4625	1.68e-05	0.0202	gctgcgagaaccagatgcgggtgcgcgactgtttgttggctgtgccggctgttgactg
CM002899.2_773705-775484(-)_1|1|1x0		Gypsy-238_DR-I	771	828	-	10.4625	1.68e-05	0.0202	GGTTGTGATGTGCAGACCACCCACCTCCATGGGTTCCGGAGGGGGGGGTGGGAGCGGG
CM002899.2_773705-775484(-)_1|1|1x0		Copia-20_DR-I	1085	1142	+	10.4625	1.68e-05	0.0202	gcggaccccgccctcaagcgccggcggaccctcgccctcaagcgccggcggaccctcg
CM002899.2_773705-775484(-)_1|1|1x0		Copia-20_DR-I	1191	1248	-	10.4625	1.68e-05	0.0202	CGCTTGAGGGCGAGGTTCCGCCGGCGCTTGAGGGCGAGGGTCCGCCGGCGCTTGAGGG
CM002899.2_773705-775484(-)_1|1|1x0		DIRS-15_DR	1659	1716	-	10.4625	1.68e-05	0.0202	TCAGAGGGAGGGATGACGAAGGGACAGGAGGTGGTGGAGTGGAGACTGGAACGGCAGA
CM002899.2_773705-775484(-)_1|1|1x0		DIRS-N4_DR	2974	3031	-	10.4625	1.68e-05	0.0202	TGAGTGGTGGCTGGTGAGGGTCTTTGGACAGTGTGGATGTAGTAATGGCTGAGGCTGA
CM002899.2_773705-775484(-)_1|1|1x0		BEL17-I_DR	3041	3098	-	10.4625	1.68e-05	0.0202	GCAAATATGGCGCAGCAGGGGCTGCAAGTAGTGCCGAAGGGGAGAACCTGCCATTCGT
CM002899.2_773705-775484(-)_1|1|1x0		MuDR-1_DR	3680	3737	+	10.4625	1.68e-05	0.0202	acgggccggcggccggcccgggggcgcggccggccgcttgtgctcttggccagccatg
CM002899.2_773705-775484(-)_1|1|1x0		DIRS1c_DR	3826	3883	-	10.4625	1.68e-05	0.0202	GTGCCCTGTCCCTGAGAGAGTAGGTCCTCTCTCAAGGATCTGCCAGGGAGGGCGTCGC
CM002899.2_773705-775484(-)_1|1|1x0		Mariner-N5_DR	6262	6319	-	10.4625	1.68e-05	0.0202	AAAAAAACATGGCTGCCGGTGGAGAAGCGGCTGTGCCCTCAGCAGCTGATTGAGACGG
CM002899.2_773705-775484(-)_1|1|1x0		Mariner-N5B_DR	6705	6762	-	10.4625	1.68e-05	0.0202	AAAAAAACATGGCTGCCGGTGGAGAAGCGGCTGTGCCCTCAGCAGCTGATTGAGACGG
CM002888.2_71822529-71824686(+)_1|1|1x0		DIRS-8B_DR	1013	1085	-	-10.725	1.68e-05	0.0327	GTTAGGTTGGAAAGGATTAGAAGAAATTGGAGGGATAGGAGGGGTAGCAGGAGAACTGGAGGGAGGGGCTGGA
CM002888.2_71822529-71824686(+)_1|1|1x0		DIRS-9B_DR	1135	1207	-	-10.725	1.68e-05	0.0327	GAGGCAGAAACTGGTGCGGGGGTAGGTATTTGCTGAGTGGGGTTTGTGTTTGTAAGTACGGGGGGGAGTGATG
CM002888.2_71822529-71824686(+)_1|1|1x0		Copia-13E_DR-I	1376	1448	-	-10.725	1.68e-05	0.0327	AAAGCGTCTGGTTGGGGCCGGCAGGGCAAGACGTCTGGTTGGGACCGGCAGGGCAAGGAGCCGGGCTGGGGCC
CM002888.2_71822529-71824686(+)_1|1|1x0		Gypsy-116-I_DR	1714	1786	+	-10.725	1.68e-05	0.0327	tagaaggggtcagtttaattttggggaatgacctggccggtggtaaggtttttactcatccagtggtggccgc
CM002888.2_71822529-71824686(+)_1|1|1x0		Gypsy-168-I_DR	3065	3137	-	-10.725	1.68e-05	0.0327	AGGAGGCCGGCTGGACTGTGACGGGAGTGCTTGTTCATGTTACAGGGGGCACAATTCTTCACAAAGACGTCCT
CM002888.2_71822529-71824686(+)_1|1|1x0		L1-52_DR	1417	1489	+	-10.7312	1.69e-05	0.0328	gggttgtattttgtactccgcttcattgggaagcggataaaggagagggagggtgggagggtgttggggtttc
CM002888.2_71822529-71824686(+)_1|1|1x0		DIRS-1_DR	1499	1571	-	-10.7312	1.69e-05	0.0328	GGCCTGAGGCGAGGGGTCCCGGCGCTGCGAGCTGGAAGGCGGAGCGTCCCAGACTGGCAGTGCTCGGGTTTGC
CM002888.2_71822529-71824686(+)_1|1|1x0		EnSpm-N49_DR	1617	1689	+	-10.7312	1.69e-05	0.0328	cggtggacggcgtcctggcagagtgggagctctcgagggcgctgtccgccgtcaccagtgaccagcagctggt
CM002888.2_71822529-71824686(+)_1|1|1x0		L1-60_DR	4477	4549	-	-10.7312	1.69e-05	0.0328	GTCTGTCCAAGGGGGCAAAAGAATGGTTGTGACAGATTGGCGTGTAACAGAGGTCTCCGGTAGAGACAGACTT
CM002888.2_71822529-71824686(+)_1|1|1x0		Zisupton-7_DR	14029	14101	+	-10.7312	1.69e-05	0.0328	cggagatggggtgcacagagacagagttagggtccaaagaggtagaggtggggtgcacgtacacagagctggg
CM002899.2_773705-775484(-)_1|1|1x0		DIRS-8_DR	621	678	-	10.4563	1.69e-05	0.0203	AAGTTGTAGTTGGATAAGTTGGTGTAGCTGGAGAAGTTGATGTAGCTGGAGAAGTTGT
CM002899.2_773705-775484(-)_1|1|1x0		Gypsy91-I_DR	1059	1116	+	10.4563	1.69e-05	0.0203	attgctccgcgatggaggtgggggctttgatccgcgtacccgacgccccggctgtcgc
CM002899.2_773705-775484(-)_1|1|1x0		DIRS-12_DR	1514	1571	+	10.4563	1.69e-05	0.0203	tgtcgggcctccctgacagtgaaaagaggcggattgcgggcgccccggtagagcccgg
CM002899.2_773705-775484(-)_1|1|1x0		DIRS-13_DR	3813	3870	+	10.4563	1.69e-05	0.0203	gtcccgggagtcagaaatgtgggggcggatcttctgtcgaggggcaacccgacgtacg
CM002899.2_773705-775484(-)_1|1|1x0		DIRS-14_DR	3781	3838	-	10.4563	1.69e-05	0.0203	CTGGGATCGGGGGGTGGGGGGTGGGTTTTCTGTATGCCTTTGATTAGGAGGTTTGTTT
CM002899.2_773705-775484(-)_1|1|1x0		Gypsy172-I_Dr	4151	4208	-	10.4563	1.69e-05	0.0203	CTTCTGTGAGCGACTCCTGGCACGAGGAGGCAGATGGCGACGGGGTCTCCCACGTGGT
CM002899.2_773705-775484(-)_1|1|1x0		EnSpm-3_DR	5177	5234	-	10.4563	1.69e-05	0.0203	GCTCCACATCAAATGACAGCGCTGGTATGGGGAATGGCGAGGGCCATTCTGAGGCAGT
CM002899.2_773705-775484(-)_1|1|1x0		DIRS-9B_DR	5995	6052	-	10.4563	1.69e-05	0.0203	AAGGAAGTAAAGAGGATGCGGAGGAACTCAACGCTGGGAAGGAGAGAGCATGAGATGC
CM002899.2_773705-775484(-)_1|1|1x0		Dada-tA_DR	7255	7312	-	10.4563	1.69e-05	0.0203	CAGCAGGCGCAGGTGGAGCAGGTGCAGGTGGAGGAACAGCAGGTGCAGGTGGAGCAGG
CM002888.2_71822529-71824686(+)_1|1|1x0		hAT-N189_DR	389	461	+	-10.7375	1.69e-05	0.0328	tgcgaggaggctgcacagccacaggctgggcctggagttcccccggctcaggtgctgatgagactgcggtctc
CM002888.2_71822529-71824686(+)_1|1|1x0		Kolobok-N9_DR	1112	1184	+	-10.7375	1.69e-05	0.0328	gggaccgggcgcggcgggcagaaaacggagcgggttctcaggctaaaacctggcgggtgcgggcggaagcggg
CM002888.2_71822529-71824686(+)_1|1|1x0		Gypsy79-I_DR	1809	1881	+	-10.7375	1.69e-05	0.0328	ttgcggatgacatactggtagttggctgcggtgactcggatgcagaagcagagtcggatcatgacaaaaatct
CM002888.2_71822529-71824686(+)_1|1|1x0		DIRS-16_DR	1829	1901	-	-10.7375	1.69e-05	0.0328	TCGGGGAGGGGAGAAGGGATGGGATTTATGAATGGGCAGGACTCAGTGGGGTGGGTGGTGGATCGGCAGACCG
CM002888.2_71822529-71824686(+)_1|1|1x0		DIRS1_DR	3608	3680	-	-10.7375	1.69e-05	0.0328	GGGCGTAACAGCTGTCGTGAGAGCGCATCGGCTGCACGATTGAGCGTGCCTGGGACGTGAATGGCGCGCAGCG
CM002888.2_71822529-71824686(+)_1|1|1x0		Harbinger-8N2_DR	130	202	+	-10.7437	1.69e-05	0.0328	acgcgtagcgcaagctctgtgattggtcggcttggtagcggtgacgagcgtgggcggtgctgagagccgcgag
CM002888.2_71822529-71824686(+)_1|1|1x0		BHIKHARI_LTR	833	905	-	-10.7437	1.69e-05	0.0328	GGCAGCAAGTGAAGGTCGCGGTCTGCTCCGTGATGTAACGAGGCTTCCGGCGAGGCGATGTAACGGCCACAGC
CM002888.2_71822529-71824686(+)_1|1|1x0		Zisupton-5_DR	1372	1444	-	-10.7437	1.69e-05	0.0328	GGAAGAGGCACATGTTGGCGGGCAGAGCCGTGGCAGTGGAGAGAGGCACATGTGTGGCGGGCAGAGCCGTGCA
CM002888.2_71822529-71824686(+)_1|1|1x0		DNA8-3B_DR	1604	1676	+	-10.7437	1.69e-05	0.0328	atgcggatatactgaggggtggtggggtgtgtgcggacgccgccctctctattctgccgccctaggcggccgc
CM002888.2_71822529-71824686(+)_1|1|1x0		L1-36_DR	2011	2083	-	-10.7437	1.69e-05	0.0328	AGGCCGAGGGGCTCGCGCAGGCCGGGGCGGCCCGCGGGGGGGCGGCGCGCCCCCCCGGCGCGTACCCCCCCCC
CM002899.2_773705-775484(-)_1|1|1x0		hAT-N21_DR	20	77	+	10.45	1.69e-05	0.0203	gtccgcgcccccctaaggggggcgccagagttcacaaggggggcgcgggagaggataa
CM002899.2_773705-775484(-)_1|1|1x0		Gypsy-28C_DR-LTR	158	215	-	10.45	1.69e-05	0.0203	CTGGAGCGCAATAATCAGCTGAGCGGTGCTAGGCGACCGATGACCATGATCATGTGAC
CM002899.2_773705-775484(-)_1|1|1x0		Gypsy76-I_DR	248	305	-	10.45	1.69e-05	0.0203	CGGGTCCCCTGAAAAGCGTTGCGGAGGGGGAAGACGTGGTTCAAACTGAGGTTGAGGG
CM002899.2_773705-775484(-)_1|1|1x0		Gypsy-206_DR-I	439	496	+	10.45	1.69e-05	0.0203	ggtgtggaggataataaagtcagggaaaggctactacgtgagactgagctgacgctgg
CM002899.2_773705-775484(-)_1|1|1x0		Gypsy116-I_DR	451	508	+	10.45	1.69e-05	0.0203	tcatcgagggagaggcgaggagcgagagtgacggggccgtcgcggctttccagcttca
CM002899.2_773705-775484(-)_1|1|1x0		P-1N1_DR	639	696	-	10.45	1.69e-05	0.0203	ATTCCGGCTCGCATGCGGCAGCGCCGGCTCGCTCGGCCGCCGCATCTGGCTCGATTGA
CM002899.2_773705-775484(-)_1|1|1x0		Copia-23_DR-I	1403	1460	-	10.45	1.69e-05	0.0203	CGGAGGGCCTGGAGCGTGGAGCTGCGGAGGGCCTGGAGCGTGGAGCTGCAGAGGGCCT
CM002899.2_773705-775484(-)_1|1|1x0		DIRS1a_DR	1533	1590	+	10.45	1.69e-05	0.0203	acactgtctgtgaattcacccaggaattcaaggcggtgagagagcagttggtgggtga
CM002899.2_773705-775484(-)_1|1|1x0		DIRS1b_DR	1533	1590	+	10.45	1.69e-05	0.0203	acactgtctgtgaattcacccaggaattcaaggcggtgagagagcagttggtgggtga
CM002899.2_773705-775484(-)_1|1|1x0		Copia-13G_DR-I	1694	1751	-	10.45	1.69e-05	0.0203	GAGCCGGCAGGGCTGGAGACCAGAGGGGAGCCGGCAGGGCTGGAGCCGGGGGAGCCGG
CM002899.2_773705-775484(-)_1|1|1x0		DIRS-10_DR	1785	1842	-	10.45	1.69e-05	0.0203	TGGTTGCCTGCGAGATGCTCGGCGCAGCCGCTTGGCCGGAGGCACAGGCGGGGCGGCG
CM002899.2_773705-775484(-)_1|1|1x0		DIRS-9C_DR	4707	4764	-	10.45	1.69e-05	0.0203	AACCTGTAGGGGTGCCATTGTTGGACGATTAGGCTTCTGCTGAGTTTGGTTAGGATGA
CM002899.2_773705-775484(-)_1|1|1x0		Gypsy11-I_DR	5737	5794	+	10.45	1.69e-05	0.0203	agggagcagtttacaataaggatgaattggaaacacccgctgcagagatggatgacac
CM002899.2_773705-775484(-)_1|1|1x0		LRS_DR	6038	6095	-	10.45	1.69e-05	0.0203	GTTAATAAGCGGCCGGAGGCGGCGTCCACTTCCGCGTCATGACGTTGGTGGACCCGTA
CM002899.2_773705-775484(-)_1|1|1x0		Polinton-4_DR	19069	19126	+	10.45	1.69e-05	0.0203	gtgccttttcgtgattggctggctgaatctgggggggtgtggttaaaggcggagttgg
CM002888.2_71822529-71824686(+)_1|1|1x0		Copia-13G_DR-I	1610	1682	-	-10.75	1.7e-05	0.0329	CGGGAGCCGGCAGGGCAGGAGACCAGAGGGGAGCCGGCAGGGCAGGAGACCAGAGGGGAGCCGGCAGGGCAGG
CM002888.2_71822529-71824686(+)_1|1|1x0		DIRS1a_DR	3495	3567	-	-10.75	1.7e-05	0.0329	GGTTGAGCTTGCCTGAATATGAATGGCGTGCAGCGATTTCAGCCGCGGATGACTCCAGAGGAGCAGACGGCGG
CM002888.2_71822529-71824686(+)_1|1|1x0		DIRS1b_DR	3502	3574	-	-10.75	1.7e-05	0.0329	GGTTGAGCTTGCCTGAATATGAATGGCGTGCAGCGATTTCAGCCGCGGATGACTCCAGAGGAGCAGACGGCGG
CM002888.2_71822529-71824686(+)_1|1|1x0		ERV1-3-I_DR	3991	4063	-	-10.75	1.7e-05	0.0329	GGCAGGCCTGCTGCTACAGGGTCAAGTTTGCTCGAAAAGTAGGCCACAGGTCGCAGTCTACCTCCATGATCCT
CM002888.2_71822529-71824686(+)_1|1|1x0		DIRS-14_DR	4461	4533	-	-10.75	1.7e-05	0.0329	GTGGGCTGTGGGAGTCGAGCTCGGGGGGGGTGAGGGTGGGGGGGGGGGTGGGGTGGCTCCGCTGACTGCTGGC
CM002888.2_71822529-71824686(+)_1|1|1x0		KenoDr2	4675	4747	-	-10.75	1.7e-05	0.0329	CCCCTCCCGCTGGCAGATTCCGTTGGTATAGGGGGCCGGTTGCTGCCCACAGGTCCCGCGCAGCGCCGCACTC
CM002899.2_773705-775484(-)_1|1|1x0		DIRS-15_DR	231	288	-	10.4437	1.7e-05	0.0204	TCATTAGCTTGGTGGAGATTGTTGTTGTTGTTGTTGTTGTTGTTATTGCTGCTGCTGG
CM002899.2_773705-775484(-)_1|1|1x0		Gypsy-226_DR-I	607	664	+	10.4437	1.7e-05	0.0204	gccaggctctagaggcatacttggcaatggatgaggaagaggtggcagaggtgtacaa
CM002899.2_773705-775484(-)_1|1|1x0		Copia-13_DR-I	758	815	-	10.4437	1.7e-05	0.0204	CGCTCGGGGCTGGAGCCGACACTGGAGGGCGCTCGGGGCTGGAGCCGACACTGGAGGG
CM002899.2_773705-775484(-)_1|1|1x0		Copia-13_DR-I	787	844	-	10.4437	1.7e-05	0.0204	CGCTCGGGGCTGGAGCCGACACTGGAGGGCGCTCGGGGCTGGAGCCGACACTGGAGGG
CM002899.2_773705-775484(-)_1|1|1x0		Copia-13_DR-I	816	873	-	10.4437	1.7e-05	0.0204	CGCTCGGGGCTGGAGCCGACACTGGAGGGCGCTCGGGGCTGGAGCCGACACTGGAGGG
CM002899.2_773705-775484(-)_1|1|1x0		Copia-13_DR-I	845	902	-	10.4437	1.7e-05	0.0204	CGCTCGGGGCTGGAGCCGACACTGGAGGGCGCTCGGGGCTGGAGCCGACACTGGAGGG
CM002899.2_773705-775484(-)_1|1|1x0		Copia-13_DR-I	874	931	-	10.4437	1.7e-05	0.0204	CGCTCGGGGCTGGAGCCGACACTGGAGGGCGCTCGGGGCTGGAGCCGACACTGGAGGG
CM002899.2_773705-775484(-)_1|1|1x0		BEL-45_DRe-I	994	1051	+	10.4437	1.7e-05	0.0204	tgcagtcggcaaaggctgatggagatttgcctggacttgcggtacttgacaccgctcg
CM002899.2_773705-775484(-)_1|1|1x0		Copia-14_DR-I	989	1046	-	10.4437	1.7e-05	0.0204	GCTCTGCGCTGTGCTCAGGGGCTGCAGTCTCTGGGATAGGAGCAAGCCCTGGAGGTGC
CM002899.2_773705-775484(-)_1|1|1x0		Copia-23_DR-I	1023	1080	-	10.4437	1.7e-05	0.0204	CTGGGGGTGCCGGCAGGGCAGGAGCCGGGCTGGTGCCGGCAGGGCGAGGAGCCGGGCT
CM002899.2_773705-775484(-)_1|1|1x0		Copia-26_DR-I	1162	1219	+	10.4437	1.7e-05	0.0204	acgccgcagccagcgccacagctggagacgcagccaccgagtcgacgccgccgcctga
CM002899.2_773705-775484(-)_1|1|1x0		DIRS-9B_DR	1224	1281	-	10.4437	1.7e-05	0.0204	GGGGTGGTTCCATTGCCAGGGCGTTGTTAGGTGGAGGAAGGGGCGTGGCTGAAGAGAG
CM002899.2_773705-775484(-)_1|1|1x0		Copia-6-I_DR	1356	1413	-	10.4437	1.7e-05	0.0204	TGCCGGCAGGGCAAGGAGCCGGGCTGGGGCCGGCAGGGCAAGGAGCCTGGGTGGCGCC
CM002899.2_773705-775484(-)_1|1|1x0		Copia-7-I_DR	2735	2792	-	10.4437	1.7e-05	0.0204	TGGAGCGTGGAGCTGCAGTGGCCCTGGATCATGAGGCTGCGACCATTGAGGAAGCTTA
CM002899.2_773705-775484(-)_1|1|1x0		HARBINGER2_DR	3119	3176	+	10.4437	1.7e-05	0.0204	gggaggaagatgaagaggtggaggaagagaatgaagttgagatgagaattcatgatga
CM002899.2_773705-775484(-)_1|1|1x0		BEL35-I_DR	3879	3936	+	10.4437	1.7e-05	0.0204	caatttatggattgagacgggcagcagattggggagaagaagagtatggtgaagaggc
CM002888.2_71822529-71824686(+)_1|1|1x0		DIRS-10_DR	1749	1821	-	-10.7563	1.7e-05	0.0329	GCGCAGCCGCTTGGCCGGAGGCACAGGCGGGGCGGCGGAGCAAAAAGCTACAGGCGAGCGCCCTCGGCGAAAA
CM002888.2_71822529-71824686(+)_1|1|1x0		DIRS-6_DR	4927	4999	-	-10.7563	1.7e-05	0.0329	TGAAGTCTGGGAAAGGGAGGGGGCGGTGGAGACTGCAGCAGGAGGTGGCCGGGGCGGGACTCTTGCGAGAGTC
CM002888.2_71822529-71824686(+)_1|1|1x0		DIRS-6B_DR	5526	5598	-	-10.7563	1.7e-05	0.0329	TGAAGTCTGGGAAAGGGAGGGGGCGGTGGAGACTGCAGCAGGAGGTGGCCGGGGCGGGACTCTTGCGAGAGTC
CM002888.2_71822529-71824686(+)_1|1|1x0		DIRS-8B_DR	5680	5752	-	-10.7563	1.7e-05	0.0329	GCTAAGTGGAAGTGTATATGCGCTCGCTGAGCGTCACTGCTGCGGCAGTGATGTAGAGGGGAGTGATGCTCGG
CM002888.2_71822529-71824686(+)_1|1|1x0		TDR13B2	230	302	+	-10.7625	1.7e-05	0.0329	ggcggagcggaggcccggagggaggaggagccggccacggcgacgaccgggatcgagtccggggaagagcggt
CM002888.2_71822529-71824686(+)_1|1|1x0		Copia-13C_DR-I	1009	1081	-	-10.7625	1.7e-05	0.0329	GGACTGGGACCGGCACTGAGCGGCGCTCAGGGGCTGGAGCCGACACTGGAGGGCGCTCAGGGGCTGGAGCCGA
CM002888.2_71822529-71824686(+)_1|1|1x0		Gypsy101-I_DR	1027	1099	-	-10.7625	1.7e-05	0.0329	GGAATCACAGGAGGTTAGAGGAATGGAGTGAGTGGTGGCAAACGTATAATCGATAAAGTTACCAGCGGCTCCT
CM002888.2_71822529-71824686(+)_1|1|1x0		Helitron-N1_DR	1911	1983	-	-10.7625	1.7e-05	0.0329	GGCGGTTGCTAGGGTGTCCTGAGTGGTTGCTAGGTGGTTGCTAGGGTGTTCTGAGTGGTTGCTAGGTGGTTGC
CM002888.2_71822529-71824686(+)_1|1|1x0		Dada-U1B_DR	2672	2744	-	-10.7625	1.7e-05	0.0329	CCGTAGCAGTGGTGGCAGCCGTGTAAGAGGTAGAAGCCGTAGCAGAGGTGGCAGCAGTGTAAGAGGTGGAAGC
CM002888.2_71822529-71824686(+)_1|1|1x0		DIRS-6_DR	5025	5097	-	-10.7625	1.7e-05	0.0329	TGGTAAGGGCCGGGCATGGGCGGTGATTGACTCTTGCGAGAGTCGAAGCTCGGAGCGACCCCTGCGGGGGTCA
CM002899.2_773705-775484(-)_1|1|1x0		Gypsy-165-I_DR	210	267	-	10.4375	1.7e-05	0.0204	CAGCAGCTACTGGAGCTATGGGAGGACTGTTGGTACTTAGGGGTGGTGCAGCAGGAGA
CM002899.2_773705-775484(-)_1|1|1x0		Gypsy138-LTR_DR	379	436	+	10.4375	1.7e-05	0.0204	gattattattcgcgccagctaagggagtggtcgtggacgacatgttggactgtctggg
CM002899.2_773705-775484(-)_1|1|1x0		DNA-N16_DR	443	500	+	10.4375	1.7e-05	0.0204	gtggccctgatttgacaaggggcggagtcaagggaacttgggcgtttacggcaggccc
CM002899.2_773705-775484(-)_1|1|1x0		hAT-31_DR	389	446	-	10.4375	1.7e-05	0.0204	CAGCCACAGATGGAGTGGGTGTAGGACTGAGAGGAGCTGCTTTTCTTTTCGCTGCTGC
CM002899.2_773705-775484(-)_1|1|1x0		Ngaro1_DR	418	475	-	10.4375	1.7e-05	0.0204	CTTCGGGTTCCTTTGTTTGCGGGGCTGTGTAGCGTTGTGCCGCGGCGGGCGTGTCGGG
CM002899.2_773705-775484(-)_1|1|1x0		DIRS-8_DR	546	603	-	10.4375	1.7e-05	0.0204	CTGGAGAAGTTGATGTAGCTGGAGAAGTTGTTGTTGGAGAAGTTGATGTAGCTGGAGA
CM002899.2_773705-775484(-)_1|1|1x0		KenoDr1	944	1001	+	10.4375	1.7e-05	0.0204	tggccgccccacaagcaagcatggttgaacaaagggaggaggcggtccctgtggtttt
CM002899.2_773705-775484(-)_1|1|1x0		Copia-20_DR-I	1156	1213	+	10.4375	1.7e-05	0.0204	gcggacccccgccctcaagcgccggcggaccctcgccctcaagcgccggcggaccctc
CM002899.2_773705-775484(-)_1|1|1x0		Nimb-8_DR	1493	1550	+	10.4375	1.7e-05	0.0204	ttaaacaaggtgtaggatataggaatgttgaggtggtggtggatcaggaggtggtttc
CM002899.2_773705-775484(-)_1|1|1x0		DIRS-10_DR	1815	1872	-	10.4375	1.7e-05	0.0204	ACTTAGCGGCACCCTGGGGCAGGGGGGCGCTGGTTGCCTGCGAGATGCTCGGCGCAGC
CM002899.2_773705-775484(-)_1|1|1x0		DNA7-N2_DR	1917	1974	+	10.4375	1.7e-05	0.0204	aataaacagggcgtggctttgttgtgggggcgtggcttgtggatatgggcgtggctta
CM002899.2_773705-775484(-)_1|1|1x0		Gypsy-115-I_DR	2189	2246	+	10.4375	1.7e-05	0.0204	tgggacatatcgtgtcagtcgaggggatgcgcatggatccagagaaagttcaggctgt
CM002899.2_773705-775484(-)_1|1|1x0		DIRS-14_DR	3101	3158	-	10.4375	1.7e-05	0.0204	AGGGCGGATGAGCGTAGGTTTTGGGGGGTGTCTAGCATTTGGGGGGGCCAGGGGGCGG
CM002899.2_773705-775484(-)_1|1|1x0		BHIKHARI-5-I_DR	3897	3954	-	10.4375	1.7e-05	0.0204	TGTGTTGCTGATGGGCGTTGCTGGAATGCTGGCTGGCGGGGCGGTATGAGTTGGATTC
CM002899.2_773705-775484(-)_1|1|1x0		Gypsy82-I_Dr	4036	4093	+	10.4375	1.7e-05	0.0204	ctggtgggggggaggaaatagatcagttgctgctccctgaggttttgcaggcagaggt
CM002899.2_773705-775484(-)_1|1|1x0		DIRS-6B_DR	5177	5234	-	10.4375	1.7e-05	0.0204	GACCCCTGCGGGGGTCAGAGCTATGGGGGGGGGGGGGGGGGGGGGCAGTAAGAGTCGG
CM002899.2_773705-775484(-)_1|1|1x0		DIRS-9C_DR	5641	5698	-	10.4375	1.7e-05	0.0204	GGTTTGAGCTTGAGGATAGGGTGTAGATAGGAGTGGCCTCTGCGGAGGTTAGAGCTTG
CM002899.2_773705-775484(-)_1|1|1x0		DNA-TA-4_DR	9704	9761	-	10.4375	1.7e-05	0.0204	CCATTCATACCGCGGCGACGGCGGTACTTGATGCGCCAGCAGCTTTTGACCGCTGGGT
CM002888.2_71822529-71824686(+)_1|1|1x0		DIRS-14_DR	759	831	-	-10.7688	1.71e-05	0.033	GAGATCTGGGGTGGTCTGTTTGGATTCTTCGGTGGAGAGTGGATGCTAGATGGTGGGTTGACGTCTGGGTTTC
CM002888.2_71822529-71824686(+)_1|1|1x0		DIRS-4_DR	1059	1131	-	-10.7688	1.71e-05	0.033	AATTGCTTGAAGAGTCGGACTGGAGTTTTCGCTGGATTGTGGGGCTGGAGGCCAAAGGAGGGGGGTGGGAAGT
CM002888.2_71822529-71824686(+)_1|1|1x0		Helitron-2_DR	1772	1844	-	-10.7688	1.71e-05	0.033	TAAGGTGTTGCTAGGTGGTTGCTAGGGTATTCTGAGTGGTTGCTAAGGCGTTGCTAGGCGGTTGCTAGGGTGT
CM002888.2_71822529-71824686(+)_1|1|1x0		Helitron-N1_DR	1784	1856	-	-10.7688	1.71e-05	0.033	TAAGGTGTTGCTAGGTGGTTGCTAGGGTATTCTGAGTGGTTGCTAAGGCGTTGCTAGGCGGTTGCTAGGGTGT
CM002888.2_71822529-71824686(+)_1|1|1x0		Helitron-2_DR	4568	4640	-	-10.7688	1.71e-05	0.033	TAAGGTGTTGCTAGGTGGTTGCTAGGGTATTCTGAGTGGTTGCTAAGGCGTTGCTAGGCGGTTGCTAGGGTGT
CM002888.2_71822529-71824686(+)_1|1|1x0		Polinton-4N1_DR	9239	9311	+	-10.7688	1.71e-05	0.033	gattggctggctgaatctggggggtgtggttaaaggcggagttggaggcggggttacgtgtgtctcattgttt
CM002888.2_71822529-71824686(+)_1|1|1x0		LRS_DR	355	427	-	-10.775	1.71e-05	0.033	GGAAGGACCAGGGCAGCAGTGCGCATTTGGTTTGCCCGGGTTTGAACGCTTGTTTTGGGGCAACGGGGCCCTC
CM002888.2_71822529-71824686(+)_1|1|1x0		Gypsy96-I_DR	483	555	-	-10.775	1.71e-05	0.033	GGATGGCATACTCTGTGACTGACCGGCCTGCCTGGCGTAACCGAGCCAACTGGTCCGCTGCCTCCTGCCCCTG
CM002888.2_71822529-71824686(+)_1|1|1x0		DIRS-9C_DR	1043	1115	-	-10.775	1.71e-05	0.033	GGGGAGCGGAAGAGGAGGGGGGGGGGAAAGAAGAGGATTGATTTGGAGGAAGAGCAGGGGGAGCAGAAATAGC
CM002888.2_71822529-71824686(+)_1|1|1x0		Copia-6-I_DR	1951	2023	-	-10.775	1.71e-05	0.033	GGAGAGCCGGCTGGAGAGGCAACTGGACTGGAGCCGGCGGAACTGGAGGCAGCTGGACAGGAGCCGGCGGGAC
CM002888.2_71822529-71824686(+)_1|1|1x0		LRS_DR	3046	3118	-	-10.775	1.71e-05	0.033	GGAAGGACCAGGGCAGCAGTGCGCATTTGGTTTGCCCGGGTTTGAACGCTTGTTTTGGGGCAACGGGGCCCTC
CM002888.2_71822529-71824686(+)_1|1|1x0		Merlin-1_DR	5875	5947	+	-10.775	1.71e-05	0.033	gggggttggttcgagcctcggctgagtcagttggcatatctgtgtggagtttgcatgttttcctcgtgtttgc
CM002888.2_71822529-71824686(+)_1|1|1x0		IS3EU-4_DR	11258	11330	+	-10.775	1.71e-05	0.033	agatgcatgattaatgggcgtggagctccgcgagcatcgggcaggagtgggcgtggccagcaggggagaaggg
CM002899.2_773705-775484(-)_1|1|1x0		Gypsy-30-I_DR	184	241	+	10.4313	1.71e-05	0.0204	caaacaaatgaacagaaagtatgtctgagactgagtctgctgctgctgctgctgctgc
CM002899.2_773705-775484(-)_1|1|1x0		GYPSY5I_DR	142	199	-	10.4313	1.71e-05	0.0204	TTGAGAAGCTGTCATGGTAGCAGGCGGGGTAACTGCAGGATTCGGATGACGGAGTTGC
CM002899.2_773705-775484(-)_1|1|1x0		L1-84_DR	227	284	-	10.4313	1.71e-05	0.0204	CGGATTCAAAAGTTTCTGACGTGACCTGTTTTTCAGCACTGGAGGCGGCGGCGGCCAT
CM002899.2_773705-775484(-)_1|1|1x0		Gypsy90-LTR_DR	240	297	-	10.4313	1.71e-05	0.0204	TCCAAAGGGGTGCTCCAGCGGGTGATGTTCTTTCATCCGTGGGGTGCTCAGTGTCTGT
CM002899.2_773705-775484(-)_1|1|1x0		Gypsy148-I_DR	345	402	-	10.4313	1.71e-05	0.0204	AATGCAACATAGAATCATCTGTCGCGTGGCTATCAGCACCGGCGTCTTTTTGCGCTGC
CM002899.2_773705-775484(-)_1|1|1x0		Gypsy-32-I_DR	357	414	-	10.4313	1.71e-05	0.0204	TGGACGGTGTGCAAACTGGGCCCGGTGATGTGATGGAAGTGCGGGTGGTGGTGGGGTA
CM002899.2_773705-775484(-)_1|1|1x0		Mariner-3_DR	544	601	+	10.4313	1.71e-05	0.0204	gcctgcacgagggagaggaagacgagtaccaggacaagggagaggagtgggacaaggt
CM002899.2_773705-775484(-)_1|1|1x0		Gypsy77-I_DR	712	769	-	10.4313	1.71e-05	0.0204	CTTGGAGGTGGAGATCCAAAGCGCACTTGAGTTTGGAGAGGGGTTTGGTGGAATTGGG
CM002899.2_773705-775484(-)_1|1|1x0		Tx1-50_DR	948	1005	+	10.4313	1.71e-05	0.0204	gcagagccgttttaaacaagtgtgaatgttggatagaggaggaagaggaagagcagca
CM002899.2_773705-775484(-)_1|1|1x0		Gypsy91-I_DR	985	1042	+	10.4313	1.71e-05	0.0204	tggccccgggggtgcagtggtgaggtctgggccgacgtgttggcggtgcgggggcgtg
CM002899.2_773705-775484(-)_1|1|1x0		Copia-23_DR-I	1035	1092	-	10.4313	1.71e-05	0.0204	AGGGCAGGACGTCTGGGGGTGCCGGCAGGGCAGGAGCCGGGCTGGTGCCGGCAGGGCG
CM002899.2_773705-775484(-)_1|1|1x0		Gypsy139-I_DR	1151	1208	+	10.4313	1.71e-05	0.0204	ccgcacagcgggtaacgattgcagccggcaacggcgcatggcccctggaagtgggcat
CM002899.2_773705-775484(-)_1|1|1x0		Copia-13E_DR-I	1190	1247	-	10.4313	1.71e-05	0.0204	TGGTGCCGGCAGGGCAAGGAGCCGGGCTGGGGCCGGCAGGGCTTGACGTCTGGGTGGT
CM002899.2_773705-775484(-)_1|1|1x0		Copia-13F_DR-I	1644	1701	-	10.4313	1.71e-05	0.0204	GGCTGGAGGCGACCTGAGGGGAGCCGGCAGGGCTGGAGACCAGAGGGGAGCCGGCAGG
CM002899.2_773705-775484(-)_1|1|1x0		DIRS1_DR	1719	1776	+	10.4313	1.71e-05	0.0204	cgcccgccaacgagtgctgccccgcccccgcctgcgcctccggccaagcgggcgcggc
CM002899.2_773705-775484(-)_1|1|1x0		DIRS-5_DR	1810	1867	-	10.4313	1.71e-05	0.0204	GCTTTGACAGATTTGAGAAGGAGGGTTTTGAGAGGAGGGAGGAGGAAGTAGAGAGGGG
CM002899.2_773705-775484(-)_1|1|1x0		Copia-13C_DR-I	2028	2085	-	10.4313	1.71e-05	0.0204	GATGGGAGGGCAAGACAAGGGAGGATCAGTCCAGGGTGGGACCGGAGGAACTGTCCAG
CM002899.2_773705-775484(-)_1|1|1x0		Copia-13_DR-I	2095	2152	-	10.4313	1.71e-05	0.0204	GATGGGAGGGCAAGACAAGGGAGGATCAGTCCAGGGTGGGACCGGAGGAACTGTCCAG
CM002899.2_773705-775484(-)_1|1|1x0		Zisupton-7_DR	13234	13291	+	10.4313	1.71e-05	0.0204	aggttgggttgatggaggtggggtctaagaagacggacgtgggggtggggttcacaga
CM002888.2_71822529-71824686(+)_1|1|1x0		Gypsy-193_DR-I	3701	3773	-	-10.7812	1.71e-05	0.033	GGCGGCACCTCTGGACAAAGGCGTGAACGGAGGGGACCGCGACTTCAGATTCCAGACTGGGAAAAACTGGTGG
CM002888.2_71822529-71824686(+)_1|1|1x0		DIRS-9C_DR	5920	5992	-	-10.7812	1.71e-05	0.033	AGCTTGAAGGTAGGGTATAGATAGGAGTGACCCCTGCGGGGGTTTGAGCTTGGGGAGCGGCCTCTGCGGAGGT
CM002899.2_773705-775484(-)_1|1|1x0		Gypsy122-I_DR	150	207	+	10.425	1.72e-05	0.0204	gagaagataatgatgaagaggaagtccaagtggtggttgaagaggctgttggaggaaa
CM002899.2_773705-775484(-)_1|1|1x0		Gypsy80-I_DR	392	449	+	10.425	1.72e-05	0.0204	cgggacgcggacattcaagtggcggtgctcggcggacttcggaggcccagcgggacgc
CM002899.2_773705-775484(-)_1|1|1x0		SUSHIIDR1	427	484	-	10.425	1.72e-05	0.0204	ACTGGGATCTCCATCATACGGAGGTGGATTGTTGGCATGGGGCTCTGGATCGTGGTGG
CM002899.2_773705-775484(-)_1|1|1x0		Copia-6-I_DR	612	669	-	10.425	1.72e-05	0.0204	CTCTGGGGCTGGAGCCGACACTGGCGGGCGCTCTGGGGCTGGAGCCGACACTGGCGGG
CM002899.2_773705-775484(-)_1|1|1x0		Copia-6-I_DR	642	699	-	10.425	1.72e-05	0.0204	CTCTGGGGCTGGAGCCGACACTGGCGGGCGCTCTGGGGCTGGAGCCGACACTGGCGGG
CM002899.2_773705-775484(-)_1|1|1x0		Copia-6-I_DR	672	729	-	10.425	1.72e-05	0.0204	CTCTGGGGCTGGAGCCGACACTGGCGGGCGCTCTGGGGCTGGAGCCGACACTGGCGGG
CM002899.2_773705-775484(-)_1|1|1x0		Copia-6-I_DR	702	759	-	10.425	1.72e-05	0.0204	CTCTGGGGCTGGAGCCGACACTGGCGGGCGCTCTGGGGCTGGAGCCGACACTGGCGGG
CM002899.2_773705-775484(-)_1|1|1x0		Copia-6-I_DR	732	789	-	10.425	1.72e-05	0.0204	CTCTGGGGCTGGAGCCGACACTGGCGGGCGCTCTGGGGCTGGAGCCGACACTGGCGGG
CM002899.2_773705-775484(-)_1|1|1x0		HARBINGER3NB_DR	737	794	-	10.425	1.72e-05	0.0204	GAGGAGAACAGCGGCGCACCGTCAAAGTGTGGACCGAACAGGCGGGGGAAAGGGATGC
CM002899.2_773705-775484(-)_1|1|1x0		Copia-6-I_DR	762	819	-	10.425	1.72e-05	0.0204	CTCTGGGGCTGGAGCCGACACTGGCGGGCGCTCTGGGGCTGGAGCCGACACTGGCGGG
CM002899.2_773705-775484(-)_1|1|1x0		Copia-6-I_DR	792	849	-	10.425	1.72e-05	0.0204	CTCTGGGGCTGGAGCCGACACTGGCGGGCGCTCTGGGGCTGGAGCCGACACTGGCGGG
CM002899.2_773705-775484(-)_1|1|1x0		Copia-6-I_DR	822	879	-	10.425	1.72e-05	0.0204	CTCTGGGGCTGGAGCCGACACTGGCGGGCGCTCTGGGGCTGGAGCCGACACTGGCGGG
CM002899.2_773705-775484(-)_1|1|1x0		Copia2-I_DR	829	886	-	10.425	1.72e-05	0.0204	CTCTGGGGCTGGAGCCGACACTGGCGGGCGCTCTGGGGCTGGAGCCGACACTGGCGGG
CM002899.2_773705-775484(-)_1|1|1x0		Copia-6-I_DR	852	909	-	10.425	1.72e-05	0.0204	CTCTGGGGCTGGAGCCGACACTGGCGGGCGCTCTGGGGCTGGAGCCGACACTGGCGGG
CM002899.2_773705-775484(-)_1|1|1x0		Copia2-I_DR	859	916	-	10.425	1.72e-05	0.0204	CTCTGGGGCTGGAGCCGACACTGGCGGGCGCTCTGGGGCTGGAGCCGACACTGGCGGG
CM002899.2_773705-775484(-)_1|1|1x0		Copia-6-I_DR	882	939	-	10.425	1.72e-05	0.0204	CTCTGGGGCTGGAGCCGACACTGGCGGGCGCTCTGGGGCTGGAGCCGACACTGGCGGG
CM002899.2_773705-775484(-)_1|1|1x0		Copia2-I_DR	889	946	-	10.425	1.72e-05	0.0204	CTCTGGGGCTGGAGCCGACACTGGCGGGCGCTCTGGGGCTGGAGCCGACACTGGCGGG
CM002899.2_773705-775484(-)_1|1|1x0		Copia-6-I_DR	912	969	-	10.425	1.72e-05	0.0204	CTCTGGGGCTGGAGCCGACACTGGCGGGCGCTCTGGGGCTGGAGCCGACACTGGCGGG
CM002899.2_773705-775484(-)_1|1|1x0		Copia2-I_DR	919	976	-	10.425	1.72e-05	0.0204	CTCTGGGGCTGGAGCCGACACTGGCGGGCGCTCTGGGGCTGGAGCCGACACTGGCGGG
CM002899.2_773705-775484(-)_1|1|1x0		Copia-6-I_DR	942	999	-	10.425	1.72e-05	0.0204	CTCTGGGGCTGGAGCCGACACTGGCGGGCGCTCTGGGGCTGGAGCCGACACTGGCGGG
CM002899.2_773705-775484(-)_1|1|1x0		Copia-6-I_DR	972	1029	-	10.425	1.72e-05	0.0204	CTCTGGGGCTGGAGCCGACACTGGCGGGCGCTCTGGGGCTGGAGCCGACACTGGCGGG
CM002899.2_773705-775484(-)_1|1|1x0		Copia-6-I_DR	1002	1059	-	10.425	1.72e-05	0.0204	CTCTGGGGCTGGAGCCGACACTGGCGGGCGCTCTGGGGCTGGAGCCGACACTGGCGGG
CM002899.2_773705-775484(-)_1|1|1x0		Copia-6-I_DR	1032	1089	-	10.425	1.72e-05	0.0204	CTCTGGGGCTGGAGCCGACACTGGCGGGCGCTCTGGGGCTGGAGCCGACACTGGCGGG
CM002899.2_773705-775484(-)_1|1|1x0		Copia-6-I_DR	1062	1119	-	10.425	1.72e-05	0.0204	CTCTGGGGCTGGAGCCGACACTGGCGGGCGCTCTGGGGCTGGAGCCGACACTGGCGGG
CM002899.2_773705-775484(-)_1|1|1x0		Copia-6-I_DR	1092	1149	-	10.425	1.72e-05	0.0204	CTCTGGGGCTGGAGCCGACACTGGCGGGCGCTCTGGGGCTGGAGCCGACACTGGCGGG
CM002899.2_773705-775484(-)_1|1|1x0		Copia-6-I_DR	1122	1179	-	10.425	1.72e-05	0.0204	CTCTGGGGCTGGAGCCGACACTGGCGGGCGCTCTGGGGCTGGAGCCGACACTGGCGGG
CM002899.2_773705-775484(-)_1|1|1x0		BEL-26_DR-I	2658	2715	-	10.425	1.72e-05	0.0204	AGACACCATCCGAGTTGCGTGCAGACCGCAATGGGCCCCCCTACTGGGCCTTCGCAGA
CM002899.2_773705-775484(-)_1|1|1x0		hAT-10_DR	3026	3083	+	10.425	1.72e-05	0.0204	ctaatagaaagttgcaagaggaggaagagtgtgagcttgtagtgcagactgccctttc
CM002899.2_773705-775484(-)_1|1|1x0		EnSpm-N48B_DR	3257	3314	-	10.425	1.72e-05	0.0204	GTTTATCCGCAACACGCGGTGCGGTCTCCCGGGCACCCGCGGAGGCCGAAAGTCCCAC
CM002899.2_773705-775484(-)_1|1|1x0		RTE-1_DR	3276	3333	-	10.425	1.72e-05	0.0204	TGTCAAGTTCAGCATCCAGGGAGAGGTTATCGGTGATGGTGGAGCCCAAGTACGTGAA
CM002899.2_773705-775484(-)_1|1|1x0		Gypsy65-I_DR	3470	3527	+	10.425	1.72e-05	0.0204	cggaggttgaggggtgcagagcggaatgacaggaactacagtagtatgaagctggagc
CM002899.2_773705-775484(-)_1|1|1x0		Gypsy-29-I_DR	4154	4211	+	10.425	1.72e-05	0.0204	ttacaaaatggccagaggcgtacgcactgcctgaccaagaagctgagacagtggtaga
CM002899.2_773705-775484(-)_1|1|1x0		LRS_DR	4301	4358	-	10.425	1.72e-05	0.0204	CTGGGGCCTCTGAGATCCAGCGTGGGGGGCCTGTGCCCGCGCGCTCTGCCCGGGACAC
CM002899.2_773705-775484(-)_1|1|1x0		LRS_DR	4385	4442	-	10.425	1.72e-05	0.0204	CTGGGGCCTCTGAGATCCAGCGTGGGGGGCCTGTGCCCGCGCGCTCTGCCCGGGACAC
CM002899.2_773705-775484(-)_1|1|1x0		EnSpm-N11_DR	4692	4749	+	10.425	1.72e-05	0.0204	tgcgcgcttacccgtccaccgatcaacaggctgggcgtgaggcggagcaacaggtcgg
CM002899.2_773705-775484(-)_1|1|1x0		DIRS-18_DR	5226	5283	-	10.425	1.72e-05	0.0204	CCTCCGCTGAGTCAGTGCTGGGGGCCTCGGAGGAATCTGCAGGGCTCACCGAATGGGG
CM002888.2_71822529-71824686(+)_1|1|1x0		Ngaro1_DR	418	490	-	-10.7875	1.72e-05	0.0331	TCACAGGGGCATCGGCTTCGGGTTCCTTTGTTTGCGGGGCTGTGTAGCGTTGTGCCGCGGCGGGCGTGTCGGG
CM002888.2_71822529-71824686(+)_1|1|1x0		DIRS1a_DR	5242	5314	-	-10.7875	1.72e-05	0.0331	CGCATAGCAAAAGAGTGGTTAGCGGGGAGGGAAGACACGGGTCCGCCCAGGGGGGGGACTTAACCGTGGCGGA
CM002888.2_71822529-71824686(+)_1|1|1x0		HATN11B_DR	72	144	-	-10.7937	1.72e-05	0.0331	TCGGGCGCGGCGGGTAGAAAACGGGGCGGGTCGGGCAGCGGGACAACAAATGCTTAATATAAGCGGGAGCGGT
CM002888.2_71822529-71824686(+)_1|1|1x0		CryptonH-1_DR	1086	1158	-	-10.7937	1.72e-05	0.0331	CTGTTTGTGGCCACATAGGTGTTCAGAGGGACAGATAGGCTGTTTGTGGCGACATAGGTGTTCAGGGGGACAG
CM002888.2_71822529-71824686(+)_1|1|1x0		DIRS-9_DR	5455	5527	-	-10.7937	1.72e-05	0.0331	TGATTCTAGGAGTGGTCGGGGACTCCGTGGGAGTCGGGTTTGGGGAGGCAGGGTTGGGAAGGGTGCCTAACGG
CM002899.2_773705-775484(-)_1|1|1x0		Gypsy-238_DR-LTR	62	119	-	10.4187	1.72e-05	0.0204	ATGACAAAGCGAGAACAGGTGACTGCTGATCAGCGCTCGCGCTGATTGCAAGCGCTGA
CM002899.2_773705-775484(-)_1|1|1x0		Zisupton-3_DR	346	403	-	10.4187	1.72e-05	0.0204	GTGTAGAAGTGCATGGAGCCAGAGCTGTTGTGGACGGGGAGGATTGTGGAGCTGGTGT
CM002899.2_773705-775484(-)_1|1|1x0		Tx1-32_DR	552	609	+	10.4187	1.72e-05	0.0204	acccggtgctagtcgcctctaaagacggcctggaaggggctcctgaggaggtggccgg
CM002899.2_773705-775484(-)_1|1|1x0		P-1N1_DR	660	717	-	10.4187	1.72e-05	0.0204	TACTCGCGGCGTCGCGGGCTGATTCCGGCTCGCATGCGGCAGCGCCGGCTCGCTCGGC
CM002899.2_773705-775484(-)_1|1|1x0		Tx1-26_DR	859	916	+	10.4187	1.72e-05	0.0204	aggccgccgaggtggaacccgcggtagtggcagcgaccgggcatgatggcgatcacag
CM002899.2_773705-775484(-)_1|1|1x0		Copia-13F_DR-I	1488	1545	-	10.4187	1.72e-05	0.0204	GGCCGGCAGGGCAAGAGGCCTGGGGGGAGCCGGCAGGGCAAGACGCCTGGGTGGAGCC
CM002899.2_773705-775484(-)_1|1|1x0		Copia-7-I_DR	1502	1559	-	10.4187	1.72e-05	0.0204	TGGCAGCTCTGGCGGCAGCGGCACTGGCAGCTCTGGAGGATCTGGCAGCTTTGGCAGC
CM002899.2_773705-775484(-)_1|1|1x0		Gypsy-28B-I_DR	2339	2396	-	10.4187	1.72e-05	0.0204	CTGCGCTAGACCACCTGAACGGCGTCTTGGAGGAGGTCAAGGAAGTCAGAGGCGCGGC
CM002899.2_773705-775484(-)_1|1|1x0		Gypsy-115-I_DR	2921	2978	+	10.4187	1.72e-05	0.0204	cctgggagatcgagtcgagggtccgcatggccttagaaggggtaacgcctccgcctgg
CM002899.2_773705-775484(-)_1|1|1x0		DIRS1c_DR	3370	3427	+	10.4187	1.72e-05	0.0204	cacgtcagcacggcggcggcggcgtatacaacgcatggggggtattcgctctcgccgc
CM002899.2_773705-775484(-)_1|1|1x0		EnSpm-14_DR	3668	3725	+	10.4187	1.72e-05	0.0204	ttgatggaacccagtctaatgatgatgctctgtcctccgttggctctggtgacactga
CM002899.2_773705-775484(-)_1|1|1x0		DIRS-4_DR	6586	6643	-	10.4187	1.72e-05	0.0204	AGAGCTCCCCTTTTTAAAGGGAGGAAAGGAGGAGATAGGGGGTGGATGGGGGGTTTCT
CM002888.2_71822529-71824686(+)_1|1|1x0		Ngaro1_DR	513	585	-	-10.8	1.72e-05	0.0332	GGAAGCTGGTGAAGGTAGGTGACGGCTTGGTGTTATTGGAGACGGAGAAATCTGGCGGCGTTGTGTAGTTGCG
CM002888.2_71822529-71824686(+)_1|1|1x0		Copia-13_DR-I	929	1001	-	-10.8	1.72e-05	0.0332	CCGGCACTGAGCGCGCTCAGGGGGAGCCGGGCTGGAGCCGGAGGGCGGGGCTGGAGCCGACACTGGAGGGCGC
CM002888.2_71822529-71824686(+)_1|1|1x0		Copia-26_DR-I	1633	1705	-	-10.8	1.72e-05	0.0332	TCCTGGATTGTTTGACAATGGAGGACCTGGAGCGTGGAGCTGCGGAAGACCCGGAGAGTGGAGTTGCGGAGGG
CM002888.2_71822529-71824686(+)_1|1|1x0		Gypsy101-I_DR	3444	3516	-	-10.8	1.72e-05	0.0332	GAGTGACAATACGTGCGGAGGAATCGACCGATCTCTTGGTTCAAGCGCTCTGTCTGCCCGTTGGATTGGGGAT
CM002888.2_71822529-71824686(+)_1|1|1x0		DIRS-16_DR	4565	4637	-	-10.8	1.72e-05	0.0332	GAGAGGACCAGCGTCCGAGTGTTTGGATCTGCTGCTCTGATAGACCATTTTGTGCTGCGGTGGTAGCTGCGCC
CM002888.2_71822529-71824686(+)_1|1|1x0		Polinton-3_DR	4992	5064	+	-10.8	1.72e-05	0.0332	ccaaaatcaagctggaggtggactccccgggtatgcaggcggcgccgtcatgtacggatcaggcctcggtggg
CM002888.2_71822529-71824686(+)_1|1|1x0		DIRS-N2_DR	122	194	+	-10.8062	1.73e-05	0.0332	tcgctgtattcaggtgacgttgcggaagtttcggtcacggtgcggaagtttggactgccaacgtcgtttacgt
CM002888.2_71822529-71824686(+)_1|1|1x0		DIRS-N2_DR	3494	3566	-	-10.8062	1.73e-05	0.0332	GTTGGGCTTGCGGTGCGAGACGGAGCCCCGTTGGGCTTGCGGTGCGAGACGGAGCCCTTGGTGCGGTGCGAGA
CM002888.2_71822529-71824686(+)_1|1|1x0		LRS_DR	4465	4537	+	-10.8062	1.73e-05	0.0332	ggtgtgtgtcccgggcagagcgcgcgggcacaggccccccacgctggatctcagaggccgaggggctgggctc
CM002899.2_773705-775484(-)_1|1|1x0		ERVN1-I_DR	338	395	-	10.4125	1.73e-05	0.0205	TGGAGGAATCTATCCACCCGTCCGTCTTCTGGCGTCCGGCGGCGGTTCTCCTGGCTGG
CM002899.2_773705-775484(-)_1|1|1x0		Gypsy80-I_DR	542	599	+	10.4125	1.73e-05	0.0205	cgggacgcggacaatcgagtggcggtgctcggcggatttcggaggccctgcgggacgc
CM002899.2_773705-775484(-)_1|1|1x0		Gypsy-32-LTR_DR	588	645	+	10.4125	1.73e-05	0.0205	tggtatgctccaaaaagggggcggagtctagcctttaaaaggagacggcagactcaga
CM002899.2_773705-775484(-)_1|1|1x0		DNA8-3B_DR	1127	1184	+	10.4125	1.73e-05	0.0205	ctgaggggcgggtggtgagggtagtgtactgagggcgggggtgagggtgcggggatat
CM002899.2_773705-775484(-)_1|1|1x0		DIRS-14_DR	1130	1187	-	10.4125	1.73e-05	0.0205	TTTGAGACGGGGGGGGGTTCCAGGGCTGGAGCGTTAGGGGGAGGAGGGAGGGGTGTGG
CM002899.2_773705-775484(-)_1|1|1x0		Copia-13F_DR-I	1243	1300	-	10.4125	1.73e-05	0.0205	GGGCAAGGAGCCGGGCTGGGGCCGGCAGGGCTAGACGTCTGGGTGGTGCCGGCAGGGG
CM002899.2_773705-775484(-)_1|1|1x0		Copia-13C_DR-I	1272	1329	-	10.4125	1.73e-05	0.0205	GGGCAAGGAGCCGGGCTGGGGCCGGCAGGGCTAGACGTCTGGGTGGTGCCGGCAGGGC
CM002899.2_773705-775484(-)_1|1|1x0		EXPANDER1_DR	1340	1397	+	10.4125	1.73e-05	0.0205	cgactccattgttaacgcggccgtgaggagctgtggtcgtaaggtctgtggtgcctgt
CM002899.2_773705-775484(-)_1|1|1x0		Copia-13F_DR-I	1786	1843	-	10.4125	1.73e-05	0.0205	GAGCCGGAGGGTCCGTCCAGGGTGCAGGGAGGGAACACCAGGGAGGAGCAGGAGGGAC
CM002899.2_773705-775484(-)_1|1|1x0		Copia-13G_DR-I	1907	1964	-	10.4125	1.73e-05	0.0205	GAGCCGGAGGGTCCGTCCAGGGTGCAGGGAGGGAACACCAGGGAGGAGCAGGAGGGAC
CM002899.2_773705-775484(-)_1|1|1x0		Copia-13B_DR-I	2078	2135	-	10.4125	1.73e-05	0.0205	GAGCCGGAGGGTCCGTCCAGGGTGCAGGGAGGGAACACCAGGGAGGAGCAGGAGGGAC
CM002899.2_773705-775484(-)_1|1|1x0		L1-19_DR	2372	2429	+	10.4125	1.73e-05	0.0205	aacaatacagacaagaaaatgaggcctcccctgtcactcctgcagtgatttgggacgc
CM002899.2_773705-775484(-)_1|1|1x0		DIRS-N2_DR	3482	3539	-	10.4125	1.73e-05	0.0205	CCGTTGGGCTTGCGGTGCGAGACGGAGCCCTTGGTGCGGTGCGAGAGGAGCCCCGTTG
CM002899.2_773705-775484(-)_1|1|1x0		Mariner-N5C_DR	4925	4982	+	10.4125	1.73e-05	0.0205	ggcatgtgcaggataaattttttgaagagcgagggggggggggggttgttgttgcgcg
CM002899.2_773705-775484(-)_1|1|1x0		DIRS-15_DR	5309	5366	-	10.4125	1.73e-05	0.0205	TCAAAGGCTGGTTCTAGAAGGAGTCGGGAAGGGGGAATTTGGCCGATGGAGACTCCTT
CM002888.2_71822529-71824686(+)_1|1|1x0		Copia-13G_DR-I	1144	1216	-	-10.8125	1.73e-05	0.0332	CGGCAGGGCTAGACGTCTGGGTGGTGCCGGCAGGGAAAGACGTCTGGGTGGTGCCGGCAGGGCAAGGCGTCTG
CM002888.2_71822529-71824686(+)_1|1|1x0		Copia-13G_DR-I	1316	1388	-	-10.8125	1.73e-05	0.0332	TGGGTGGCGCCGGCAGGGCGAGACGTCTGGGTGGCGCCGGCAGGGCAAGACGTCTGGGTGGCGCCGGCAGGGC
CM002888.2_71822529-71824686(+)_1|1|1x0		DIRS-15_DR	1685	1757	-	-10.8125	1.73e-05	0.0332	GAGGAACGTAGCTGGTGGATCTTGGATTAGGTGGAACTGTATCAGAGGGAGGGATGACGAAGGGACAGGAGGT
CM002888.2_71822529-71824686(+)_1|1|1x0		Gypsy122-I_DR	3761	3833	+	-10.8125	1.73e-05	0.0332	gtgatgaggcgtcttcagagtgcaggcctgactgttaatccgaagaaatgtgctgtggccaagagagaaactg
CM002888.2_71822529-71824686(+)_1|1|1x0		Gypsy107-I_Dr	4107	4179	+	-10.8125	1.73e-05	0.0332	aggagattgttagaatgcaggcgtagaggacgtggattccagtaccttgtagattgggaggggtatggtgcgg
CM002899.2_773705-775484(-)_1|1|1x0		DNAX-21_DR	84	141	+	10.4062	1.73e-05	0.0205	ggagctagtgatgtcactgtgaggggtagggttaggggcggggttaggtgtgcgcatt
CM002899.2_773705-775484(-)_1|1|1x0		DIRS-1_DR	334	391	+	10.4062	1.73e-05	0.0205	agggcgggttgacatgctccgaggaagatccggaccccctgccaccctccggggttgt
CM002899.2_773705-775484(-)_1|1|1x0		Mariner-16_DR	718	775	+	10.4062	1.73e-05	0.0205	atgcctagtgcctaccatacaagcctgtgggggcagtgctgtgatctggggatgctgc
CM002899.2_773705-775484(-)_1|1|1x0		DIRS-1B_DR	819	876	+	10.4062	1.73e-05	0.0205	agggcgggttgacatgctccgaggaagatccggaccccctgccaccctccggggttgt
CM002899.2_773705-775484(-)_1|1|1x0		Gypsy-131_DR-I	907	964	-	10.4062	1.73e-05	0.0205	AGGCTGCGGGGGATCCGCAGATGGCATAGGCTCATCTCGTGGAGAGGGTGCTGCTGGC
CM002899.2_773705-775484(-)_1|1|1x0		Copia-23_DR-I	1088	1145	-	10.4062	1.73e-05	0.0205	AAGGCGAGGAGTCGGGCTGGTGCCGGCAGGGCGAGGAGCTGGGCTGTGCCGGCAGGGC
CM002899.2_773705-775484(-)_1|1|1x0		DIRS-12_DR	1175	1232	-	10.4062	1.73e-05	0.0205	TTTGGCAGGACCGGTTTCGGGGGGGCGAGTAGCCCGCCCTGAATGGGGCTGAGGTGTC
CM002899.2_773705-775484(-)_1|1|1x0		EnSpm-N49_DR	1199	1256	-	10.4062	1.73e-05	0.0205	GAGAAGACATAGCAGCGGTGGTAGCGGGCGGCGCGGGCTGCCTCTTGACGTACTTTGC
CM002899.2_773705-775484(-)_1|1|1x0		Copia-13_DR-I	1379	1436	-	10.4062	1.73e-05	0.0205	CGGGCTGGGGCCGGCAGGGCTAAGACGTCTGGTAGGTGCCGGCAGGGCAAGGAGCCGG
CM002899.2_773705-775484(-)_1|1|1x0		BEL30-I_DR	1441	1498	-	10.4062	1.73e-05	0.0205	AGCAAGACTCACCTCCTCCTGAGGCATTGGCGTTTTAAAATGAGCAGTATGAGGCTGG
CM002899.2_773705-775484(-)_1|1|1x0		Copia-13B_DR-I	1571	1628	-	10.4062	1.73e-05	0.0205	GGCCGGCAGGGCAAGGAGCCGGGCTGGGGCCGGCTGGGCAAGACGTCTGGGTGGCGCC
CM002899.2_773705-775484(-)_1|1|1x0		DIRS1_DR	1730	1787	-	10.4062	1.73e-05	0.0205	TCGAGGTGAACGCCGCGCCCGCTTGGCCGGAGGCGCAGGCGGGGGCGGGGCAGCACTC
CM002899.2_773705-775484(-)_1|1|1x0		Zisupton-4_DR	1747	1804	-	10.4062	1.73e-05	0.0205	CTGGGGATGGTGGTGGTGCTGCTGCTGGGAATGGTGGTGCTGTTGATGCTGGGGATTG
CM002899.2_773705-775484(-)_1|1|1x0		L1-36_DR	2003	2060	+	10.4062	1.73e-05	0.0205	cggggggggggggggggtacgcgccgggggggcgcgccgcccccccgcgggccgcccc
CM002899.2_773705-775484(-)_1|1|1x0		Rex1-26_DRe	2153	2210	-	10.4062	1.73e-05	0.0205	TAGAGGATGGGGCTTAAAACACATCCCTGTGGGGTGCCGATGTTGGTGAGGATGGTGC
CM002899.2_773705-775484(-)_1|1|1x0		DNA2-16_DR	7750	7807	+	10.4062	1.73e-05	0.0205	tgttggttaccatagtaccgttggaggactgggcgcgcgcagtcgcgcacgcagccgc
CM002888.2_71822529-71824686(+)_1|1|1x0		Gypsy-199_DR-LTR	53	125	-	-10.8188	1.73e-05	0.0333	TCCTGGGTTGATGGGGAACAGGTGCAAACCATTAGAAGGCTGGTGAGAGTTCACGGGATTGGATGGAGGTGGT
CM002888.2_71822529-71824686(+)_1|1|1x0		L2-11_DRe	331	403	-	-10.8188	1.73e-05	0.0333	GTTCCGACGAGAGCCACGGTGGATGTATTTCCTTCGAGGCAAGTGCAGGATGTCCGGGTGCTGAAGCAGATAA
CM002888.2_71822529-71824686(+)_1|1|1x0		HARBINGER1_DR	3023	3095	+	-10.8188	1.73e-05	0.0333	gttctgggtagggtgatgatgactgggtagggtgagggtatggccgctgtggaggagttgcaggaggaggtgt
CM002888.2_71822529-71824686(+)_1|1|1x0		DIRS-4N1_DR	3225	3297	-	-10.8188	1.73e-05	0.0333	TTTCAGTGGCCTGGGGGGGGCAGTGACTGACCCCTGCGGGGGTCGGCGCCCGGGGAACAGGGCAAGCTGGCCT
CM002888.2_71822529-71824686(+)_1|1|1x0		DIRS-5_DR	4801	4873	-	-10.8188	1.73e-05	0.0333	CAAGGGGCGGGGTCCTACAGAAGTCCTAGAATGGGGTGGGGGCAGTGGAGACTTCTGTGGCAGCGGCCTGGGG
CM002888.2_71822529-71824686(+)_1|1|1x0		Helitron-2_DR	5001	5073	-	-10.8188	1.73e-05	0.0333	TGCTAGGCGGTTGCTAAGGTGTCCTAAGTGGTTGCTAGGTGGTTGCTAGGGTATTCTAAGTGGTTGCTAAGGC
CM002888.2_71822529-71824686(+)_1|1|1x0		Ngaro1_DR	5246	5318	-	-10.8188	1.73e-05	0.0333	TTTCAGTGGCCTGGGGGGGGCAGTGACTGACCCCTGCGGGGGTCGGCGCCCGGGGAACAGGGCAAGCTGGCCT
CM002888.2_71822529-71824686(+)_1|1|1x0		Gypsy-166B_DR-LTR	444	516	-	-10.825	1.73e-05	0.0333	CGCGTTCGGCGGACGAAGCGGCAGGCAGGCGGAGGTGAGGAGACGCTGGTGGGCGGAAGATCGCTGATGGTGG
CM002888.2_71822529-71824686(+)_1|1|1x0		Gypsy161-I_DR	887	959	-	-10.825	1.73e-05	0.0333	CTGCCGTCCAGGCCGGGGTCGAGTGTGATGTTGGTTCAGTGGGCATCGGCTCGTCGACTGGGCTGGGGACCGC
CM002888.2_71822529-71824686(+)_1|1|1x0		Copia-23_DR-I	1009	1081	-	-10.825	1.73e-05	0.0333	TCTGGGGGTGCCGGCAGGGCAGGAGCCGGGCTGGTGCCGGCAGGGCGAGGAGCCGGGCTGGGCCGGCAGGGCA
CM002888.2_71822529-71824686(+)_1|1|1x0		Copia2-I_DR	1211	1283	-	-10.825	1.73e-05	0.0333	GAGCCGGCAAGGCTGGAGGCCTGTGGGGAGCCAGCTGGGCTGGAGGCCTGTGGGGAGCCGGCAGGGCTGGAGC
CM002888.2_71822529-71824686(+)_1|1|1x0		Copia-23_DR-I	1255	1327	-	-10.825	1.73e-05	0.0333	CTGCGGAGGGCCAGGAGCGTGGAGCTGCGGAGGGCCTGGAGCGTGGAGCTGCGGAGGGCCTGGAGAGTGGAGC
CM002888.2_71822529-71824686(+)_1|1|1x0		Gypsy96-I_DR	4158	4230	+	-10.825	1.73e-05	0.0333	gggagggttatggtccggaggagagaagctgggtcccggctcaggacgttctggatccggcgctggtcgagga
CM002888.2_71822529-71824686(+)_1|1|1x0		Gypsy81-I_Dr	6174	6246	+	-10.825	1.73e-05	0.0333	ttgccgcagacaggtctaatgttgctgatgtggactctgaagttggggttcgatcagtacatgagggctctgg
CM002899.2_773705-775484(-)_1|1|1x0		Zisupton-5_DR	86	143	+	10.4	1.74e-05	0.0205	ctcagacagtgccacctgctgttgggttgggtgaagtggcaggtatcgagacccatgc
CM002899.2_773705-775484(-)_1|1|1x0		L1-112_DR	295	352	+	10.4	1.74e-05	0.0205	gagcagagagagcagaaaaagatgattaacgagcacgcttggcgcctggattctctcg
CM002899.2_773705-775484(-)_1|1|1x0		L2-34_DR	316	373	+	10.4	1.74e-05	0.0205	ctttacccggagcttcgacctcgcacctggagctgtcagcggtggagggcgtcggctg
CM002899.2_773705-775484(-)_1|1|1x0		R2Dr	817	874	-	10.4	1.74e-05	0.0205	GGGGCAGATCGGGTTGTGGCGAGAGAATCGGCGGATTCGCGGGGGGCTCAGACGGTTC
CM002899.2_773705-775484(-)_1|1|1x0		DIRS-15_DR	1099	1156	-	10.4	1.74e-05	0.0205	GGGGTGAGTGGAAGAAATGTTAGTAGGGAGAGGAGGATGCGGAGGAGGGTTAGTATTA
CM002899.2_773705-775484(-)_1|1|1x0		Copia-13_DR-I	1352	1409	-	10.4	1.74e-05	0.0205	TCTGGTAGGTGCCGGCAGGGCAAGGAGCCGGGCTGGGGCCGGCAGGGCTAGACGTCTG
CM002899.2_773705-775484(-)_1|1|1x0		L1-36_DR	1930	1987	+	10.4	1.74e-05	0.0205	ttttacatggggaagaaattcggggccgcggccgggggcggcccgcgggggggcgcgg
CM002899.2_773705-775484(-)_1|1|1x0		DIRS1_DR	2063	2120	-	10.4	1.74e-05	0.0205	CCGCACCCTGACTCCGGAGAGGGGGCTGGAGGGCTGAGGGAAGGGAGACCGTCCCCCC
CM002899.2_773705-775484(-)_1|1|1x0		Gypsy70-I_DR	2930	2987	+	10.4	1.74e-05	0.0205	aggtgcccaagggatgtccggtgggtctgttgtatgttcctgtgtcggcccgagcagc
CM002899.2_773705-775484(-)_1|1|1x0		DIRS-4N2_DR	2983	3040	-	10.4	1.74e-05	0.0205	AGATTATTTGCTGAACTGGGAGCGCTGAAAGAGGGGGGGGGGGATGGGGGGGGGGGGT
CM002899.2_773705-775484(-)_1|1|1x0		EnSpm-18_DR	3518	3575	-	10.4	1.74e-05	0.0205	GCTTTGTGGACGAAGACAGCTCAGAAGTTGAGGCAGAAGCAACATCTGATGTTGCTGG
CM002888.2_71822529-71824686(+)_1|1|1x0		Gypsy-180_DR-LTR	38	110	+	-10.8313	1.74e-05	0.0333	agatggaggtgttccatgatctggtattcttctggagttttgaacaggtgcggtgttttgccgtgattgacgt
CM002888.2_71822529-71824686(+)_1|1|1x0		REX1-1_DR	221	293	+	-10.8313	1.74e-05	0.0333	gctgggcgccctgcccggccgggcggaagtgctcgcagaccgcgcagagaacgtaaacaaagacgggggaagc
CM002888.2_71822529-71824686(+)_1|1|1x0		Gypsy96-I_DR	3165	3237	-	-10.8313	1.74e-05	0.0333	AGGCCGGTGACAAAATCAAGGGCCAAGTGTGACCAGGGGCGGGATGGGATGGGAAGGGGGTGGAGCAGACCAA
CM002888.2_71822529-71824686(+)_1|1|1x0		GYPSY5I_DR	4089	4161	-	-10.8313	1.74e-05	0.0333	GGTCTACCGCGCTGTCGGGGGGCTGGTTTCTCTGGGAACCTTTGATGAAACTCTTCCGTGAGAGTTGGGTCTA
CM002888.2_71822529-71824686(+)_1|1|1x0		DIRS-7_DR	4565	4637	-	-10.8313	1.74e-05	0.0333	ATGGGGTGGGCGGGAATCCTGCTGGAGTCATTACAAGGGAAGGGGAGTGAAGGACTCCGGCTGGAGAGGGGGG
CM002888.2_71822529-71824686(+)_1|1|1x0		DIRS-4_DR	5971	6043	-	-10.8313	1.74e-05	0.0333	ATGGGGTGGGCGGGAATCCTGCTGGAGTCATTACAAGGGAAGGGGAGTGAAGGACTCCGGCTGGAGAGGGGGG
CM002888.2_71822529-71824686(+)_1|1|1x0		Gypsy-238_DR-I	56	128	-	-10.8375	1.74e-05	0.0334	AGACTGTCCACGGCATGTCTGGTGGCAGAGAGTTCCTCTTCGTGGCGGCCGAGCATTGCTCCCTGGTGTACGA
CM002888.2_71822529-71824686(+)_1|1|1x0		DIRS-17_DR	655	727	-	-10.8375	1.74e-05	0.0334	AACCGCACAACCACTTGAAGCTTGGATGGGGCGCGCTGTGGAGGAGTGGGGGGTCCGTGGGCCCGGAGGCGAC
CM002888.2_71822529-71824686(+)_1|1|1x0		Copia-13F_DR-I	1000	1072	-	-10.8375	1.74e-05	0.0334	AGGGCAAGGAGCCGGGCTGGTGCCGGCAGGGCTAGACGTCTGGTTGATGCCGGCAGGGCAAGGAGCCGGGCTG
CM002888.2_71822529-71824686(+)_1|1|1x0		DIRS1_DR	1718	1790	-	-10.8375	1.74e-05	0.0334	CTTTCGAGGTGAACGCCGCGCCCGCTTGGCCGGAGGCGCAGGCGGGGGCGGGGCAGCACTCGTTGGCGGGCGC
CM002899.2_773705-775484(-)_1|1|1x0		ERVN1-I_DR	144	201	+	10.3938	1.74e-05	0.0206	gaggaaaggatctgcctgctgccgtctcccagcatggggaggagcaggggacgcgggg
CM002899.2_773705-775484(-)_1|1|1x0		Gypsy-191_DR-I	174	231	-	10.3938	1.74e-05	0.0206	TGGCAGGCTGCCAGCTCCACGTGGCACAGCGAGGGGGGAGGGGAAGCCCGGCTGCTTT
CM002899.2_773705-775484(-)_1|1|1x0		Gypsy103-I_Dr	204	261	-	10.3938	1.74e-05	0.0206	ATTAGGGTCTCCGTTGTAGGGTGGAGGGTTGTTGCAACGGGGCTCCGGATCATGATGA
CM002899.2_773705-775484(-)_1|1|1x0		DIRS-N1_DR	377	434	-	10.3938	1.74e-05	0.0206	AGTTGTAGTTGTTTGAAATGGTAGCAATAGTAGTTGTTGTTGTTGTTGCTGTAGCTTG
CM002899.2_773705-775484(-)_1|1|1x0		BEL15-I_DR	441	498	-	10.3938	1.74e-05	0.0206	ATGACCCGAACAGAGAAGAGGCAAACTGACACTACGTTGCTGGATGGACTGCTGCTGA
CM002899.2_773705-775484(-)_1|1|1x0		Copia-16_DR-I	941	998	-	10.3938	1.74e-05	0.0206	GCGGAGGAGGAACAGGGAGGGGACACTGGCGGAGGGCCTGGAGCATGGAGCTGGGGAG
CM002899.2_773705-775484(-)_1|1|1x0		Copia-13F_DR-I	971	1028	-	10.3938	1.74e-05	0.0206	TGATGCCGGCAGGGCAAGGAGCCGGGCTGGGGCCGGCAGGGCAAGACGTCTGGGTGGC
CM002899.2_773705-775484(-)_1|1|1x0		Copia-13G_DR-I	1255	1312	-	10.3938	1.74e-05	0.0206	ACGTCTGGGTGGCGCCGGCAGGGCAAGGCGCCGGGCTGGGGCCGGCAGGGCAAGGCGT
CM002899.2_773705-775484(-)_1|1|1x0		Copia-13B_DR-I	1576	1633	-	10.3938	1.74e-05	0.0206	GGGTGGGCCGGCAGGGCAAGGAGCCGGGCTGGGGCCGGCTGGGCAAGACGTCTGGGTG
CM002899.2_773705-775484(-)_1|1|1x0		Copia-26_DR-I	1585	1642	-	10.3938	1.74e-05	0.0206	TTGCGGAGGGCCTGGAGCGTGGAGCTGCGGAAGACCCGGAGAGTAGAGTTGCGGAGGG
CM002899.2_773705-775484(-)_1|1|1x0		Copia-13C_DR-I	1678	1735	-	10.3938	1.74e-05	0.0206	GGGCAAGGAGCCGGGCTGGGGCCGGCAGGGCAAGACGTCTGGTTGGGGCCGGCAGGGC
CM002899.2_773705-775484(-)_1|1|1x0		RTEX-2_DR	2193	2250	-	10.3938	1.74e-05	0.0206	CTGAAGGTGTGGATGCACTGGCACAGGGCGTGGATGCTGAGGGTGTGAATGCACTGGT
CM002899.2_773705-775484(-)_1|1|1x0		Dada-U1A_DR	2350	2407	+	10.3938	1.74e-05	0.0206	agtgcccaagaaaagaagatggcacaggaggcgttctgctctgtgcggcagtggctga
CM002899.2_773705-775484(-)_1|1|1x0		ZFERV_I	3108	3165	-	10.3938	1.74e-05	0.0206	TTGAGGCCCTCCTCTACCGGGAGCCCGTCCCCGCGCAGGAGGTTGCCCCCTCTGGCCT
CM002899.2_773705-775484(-)_1|1|1x0		Dada-U1B_DR	3585	3642	+	10.3938	1.74e-05	0.0206	gctgtgggccatgcacaaaggaaggcagaaaaggtgctggtgccaaggtgggtcgttg
CM002899.2_773705-775484(-)_1|1|1x0		Gypsy-32-I_DR	4343	4400	+	10.3938	1.74e-05	0.0206	tagccgactacctgtcaaggttcccagacagtgcgcggcatggagagggggaggatac
CM002899.2_773705-775484(-)_1|1|1x0		BEL-73_DR-I	5439	5496	+	10.3938	1.74e-05	0.0206	gatgcctatctgcctcaagtgatgtatgggcccagtagtctgtttggacggtggcgtt
CM002899.2_773705-775484(-)_1|1|1x0		CryptonV-2_DR	11153	11210	-	10.3938	1.74e-05	0.0206	CGTAAGTGTGCCCAGGCCCGATTGTGGTGTCAGTGCGGGCTGTCGGGGGAGACGGGAG
CM002888.2_71822529-71824686(+)_1|1|1x0		Rex1-31_DRe	213	285	-	-10.8438	1.74e-05	0.0334	CCTCCATTGTGGGCGAGGTGGTGAGGTGGGGGTCGGAGGATGGGTAGGCATCCGGAGCAAGCCGAGATCTTGC
CM002888.2_71822529-71824686(+)_1|1|1x0		BEL-49_DRe-I	650	722	-	-10.8438	1.74e-05	0.0334	GGTTTGTCCACTTGACTTGAGGCTGGTATGCTTGTAGTGTCATAGGGAATGCACATTTGGTCCCTGGGAGCTG
CM002888.2_71822529-71824686(+)_1|1|1x0		Copia-26_DR-I	1262	1334	-	-10.8438	1.74e-05	0.0334	AGGAGGCTTAGGCGGCGGCCATTCAGGAAACTCGGGGCGCTCCGGCGGCCATTCAGGAAGCTCAGGAGGCGGC
CM002888.2_71822529-71824686(+)_1|1|1x0		Helitron-1N4_DR	2471	2543	+	-10.8438	1.74e-05	0.0334	gattggactagtggctgtaaggttagagtaatttttatgtttttttagctttatagcgccaccatgtggccaa
CM002899.2_773705-775484(-)_1|1|1x0		Gypsy69-I_DR	1603	1660	+	10.3875	1.75e-05	0.0206	ttttttcatagagaaaaaggatggaggtctccgtccatgtatcgactgccgaggattg
CM002899.2_773705-775484(-)_1|1|1x0		DIRS-5_DR	3040	3097	-	10.3875	1.75e-05	0.0206	GAGCAGCCGTTCCAGCACTTAAGGAAGGAAATCCACAGGCTGAGTTCATTGCGGCAGG
CM002899.2_773705-775484(-)_1|1|1x0		Copia-7-I_DR	3080	3137	-	10.3875	1.75e-05	0.0206	TGGAGGGCCAGGACCATGCAGCGGGGGCAGGACTGGAGCATGGAGCTGCGGAGGGCCT
CM002888.2_71822529-71824686(+)_1|1|1x0		Crack-3_DR	142	214	+	-10.85	1.75e-05	0.0334	ggtcgttgtgggccatggatcagctgtgatcgtcaacggccgcggtggtgggctaccgagctgtggtgttctt
CM002888.2_71822529-71824686(+)_1|1|1x0		DNA2-7_DR	167	239	+	-10.85	1.75e-05	0.0334	gctggtgatgctggtggaccagttggtcttgctggtgatgctggtagaccagcttggtcttgctggtgatgct
CM002888.2_71822529-71824686(+)_1|1|1x0		hAT-N104_DR	264	336	-	-10.85	1.75e-05	0.0334	GCGGACGAAAGTGAAGAGGGGGGGGGGTGGGGTGGTGTCGCGGATGAAAGTGAAGACGTGGGGGGGGTGGGGG
CM002888.2_71822529-71824686(+)_1|1|1x0		DIRS-9_DR	420	492	-	-10.85	1.75e-05	0.0334	GGGAGGTTCCATAGCTAGAGCGTTATTCGGCGGAGGGAGGGGCGTGGCAGAAGACAGAGTGAAAGGGGGGCGT
CM002888.2_71822529-71824686(+)_1|1|1x0		Copia-8-I_DR	1096	1168	-	-10.85	1.75e-05	0.0334	CAGGCGGCGGCGGCCACTCGGGAAGCTCAGGCGGCGGCGGCGACCACTCGGGAAGCTCAGGCGGCGGCGGCGA
CM002888.2_71822529-71824686(+)_1|1|1x0		DIRS1_DR	5294	5366	+	-10.85	1.75e-05	0.0334	ggtctgcccgctggtcagcccgcgttttgggtataggtgcctgctatgcgtgatccccactaggcgatcccat
CM002888.2_71822529-71824686(+)_1|1|1x0		BEL12-I_DR	6174	6246	+	-10.85	1.75e-05	0.0334	gaatggaagctaggtaggatacaggaaaccattagtagtggtgacgggcttattaggaaggctaaagtgctct
CM002888.2_71822529-71824686(+)_1|1|1x0		HARBINGERN2_DR	230	302	+	-10.8562	1.75e-05	0.0335	tggtgattgacagggtgcgcgcgcgcgacgtgtctgaggagagatgcggtggggaggggtgagaagggtgcgc
CM002888.2_71822529-71824686(+)_1|1|1x0		Gypsy152B-LTR_DR	248	320	+	-10.8562	1.75e-05	0.0335	ggagagatcagctgttgttgttttggcgtgttgtctgtttggtggtgtccgtgtgcgttgtcgctgttactga
CM002888.2_71822529-71824686(+)_1|1|1x0		Mariner-N45_DR	397	469	+	-10.8562	1.75e-05	0.0335	agacattgcagagagaggaagaggaagagggaggttgagaataagagggggaggaagagtgagaggtaggggt
CM002888.2_71822529-71824686(+)_1|1|1x0		REX1-1_DR	2946	3018	-	-10.8562	1.75e-05	0.0335	TTAAGTTAGAGGAGAGTGGGGGGTGTATTGGGGGGGCAAAAGAGTCAGTGTGGGGCAGAGTTCAGGAGGGAGA
CM002888.2_71822529-71824686(+)_1|1|1x0		DIRS1a_DR	3776	3848	+	-10.8562	1.75e-05	0.0335	aatacgcgtttcccccagtgagcctgctcgcgcagttactgtgcaaggtcagggaggacgaggaacaggttgc
CM002899.2_773705-775484(-)_1|1|1x0		Gypsy-117-I_DR	370	427	+	10.3812	1.75e-05	0.0206	ctgaagagttggaagctgctgaggcagagttcaaacctacggatgttgcgagcatgga
CM002899.2_773705-775484(-)_1|1|1x0		Gypsy124-LTR_DR	321	378	-	10.3812	1.75e-05	0.0206	AAGAAACAGCACAACACCAGCATGGCTCCTCAGCAGCGGCTGCACAAGACGCGCACAG
CM002899.2_773705-775484(-)_1|1|1x0		Gypsy-29-I_DR	405	462	+	10.3812	1.75e-05	0.0206	cctttggaaccccgccgggtgcggataaaaatggacatgacggcgcccacggagctgc
CM002899.2_773705-775484(-)_1|1|1x0		Gypsy-205_DR-I	1088	1145	+	10.3812	1.75e-05	0.0206	ttgataacttctcacacaaagctgcacctctatgcactgcgcgggggggggcgggggc
CM002899.2_773705-775484(-)_1|1|1x0		DIRS-9C_DR	1094	1151	-	10.3812	1.75e-05	0.0206	TTTGAGATGCAAAAGGCAGGTTTTGGGAGGGAGGGGGGGGAGCGGAAGAGGAGGGGGG
CM002899.2_773705-775484(-)_1|1|1x0		BEL30-I_DR	1408	1465	-	10.3812	1.75e-05	0.0206	TTTAAAATGAGCAGTATGAGGCTGGAAGGGTAATGCTTGTGGATTTAGTGGAGTTTGG
CM002899.2_773705-775484(-)_1|1|1x0		Copia-13_DR-I	1471	1528	-	10.3812	1.75e-05	0.0206	GGGAAAGACGTCTGGTAGGTGCCGGCAGGGCAAGGTGCCGGGCTGGGGCCGGCTGGGC
CM002899.2_773705-775484(-)_1|1|1x0		Copia-13E_DR-I	1673	1730	-	10.3812	1.75e-05	0.0206	TAGCAAGGCAGGAGGCCTGTAGGGAGCTGGCTGGGATGAAGGCCTGTGGGGAGCCGGC
CM002899.2_773705-775484(-)_1|1|1x0		DIRS1_DR	1855	1912	+	10.3812	1.75e-05	0.0206	acaggccatccggagaagaggaaacttgctctttccccgctggagggcggggccccga
CM002899.2_773705-775484(-)_1|1|1x0		Copia-6-I_DR	1983	2040	-	10.3812	1.75e-05	0.0206	CAAGGCAGGGGGTTTTAGGAGAGCCGGCTGGAGAGGCAACTGGACTGGAGCCGGCGGA
CM002899.2_773705-775484(-)_1|1|1x0		Gypsy64-I_DR	3733	3790	-	10.3812	1.75e-05	0.0206	GAGTCCGATGACGATCAGCCGCTGCTTTGGTCCGTCTCCTAGCCTGGGCCAAGGCTTC
CM002899.2_773705-775484(-)_1|1|1x0		DIRS-18_DR	4064	4121	-	10.3812	1.75e-05	0.0206	GCGTCTATGGACCACACGTGGAGGTTCCAGAGATCGGGACGAGGGTGCCAGACGGTGC
CM002899.2_773705-775484(-)_1|1|1x0		Gypsy121-I_DR	4481	4538	+	10.3812	1.75e-05	0.0206	ccagtaaagagggagcgggtgcagtgttggttcaagaggatgatgtgggcatcgagcg
CM002899.2_773705-775484(-)_1|1|1x0		DIRS1a_DR	5100	5157	-	10.3812	1.75e-05	0.0206	AACGTAGTGGGCCAGCAAGTGACTCCTCCGCTGAGTCAGTGCTGGGGGCCACGGAGGA
CM002899.2_773705-775484(-)_1|1|1x0		DIRS1b_DR	5106	5163	-	10.3812	1.75e-05	0.0206	AACGTAGTGGGCCAGCAAGTGACTCCTCCGCTGAGTCAGTGCTGGGGGCCACGGAGGA
CM002899.2_773705-775484(-)_1|1|1x0		DIRS1_DR	5233	5290	-	10.3812	1.75e-05	0.0206	AACGTAGTGGGCCAGCAAGTGACTCCTCCGCTGAGTCAGTGCTGGGGGCCACGGAGGA
CM002888.2_71822529-71824686(+)_1|1|1x0		DNA8-17_DR	16	88	-	-10.8625	1.75e-05	0.0335	CGTCCAAATTTAGGGGGGCCAGAGGGGGGGCCAAGCTTGTTGACACGGGGGCACCGGCCCCCCCGGCCCCCCC
CM002888.2_71822529-71824686(+)_1|1|1x0		Copia-13_DR-I	894	966	-	-10.8625	1.75e-05	0.0335	AGCCGGAGGGCGGGGCTGGAGCCGACACTGGAGGGCGCTCGGGGCTGGAGCCGACACTGGAGGGCGCTCGGGG
CM002888.2_71822529-71824686(+)_1|1|1x0		Copia-8-I_DR	1131	1203	-	-10.8625	1.75e-05	0.0335	CTCGGGAAGCTCAGGCGGCGACCACTCGGGAAGCTCAGGCGGCGGCGGCCACTCGGGAAGCTCAGGCGGCGGC
CM002888.2_71822529-71824686(+)_1|1|1x0		Copia-13C_DR-I	1292	1364	-	-10.8625	1.75e-05	0.0335	GTGGTGCCGGCAGGGAGACGTCTGGGGTGCCGGCAGGGCAAGGAGCCGGGCTGGGGCCGGCAGGGCTAGACGT
CM002888.2_71822529-71824686(+)_1|1|1x0		Gypsy106-I_DR	1412	1484	-	-10.8625	1.75e-05	0.0335	CGGTGGACGGTCAACAGGCTGATTCACCAGTTTCATATGTTGAGTCAGTGAGGACACTTGAGCCGTCAGCTCT
CM002888.2_71822529-71824686(+)_1|1|1x0		Ngaro1_DR	498	570	-	-10.8687	1.76e-05	0.0335	TAGGTGACGGCTTGGTGTTATTGGAGACGGAGAAATCTGGCGGCGTTGTGTAGTTGCGGCGCGGATTGGCCTG
CM002888.2_71822529-71824686(+)_1|1|1x0		DIRS-14_DR	1111	1183	-	-10.8687	1.76e-05	0.0335	AGACGGGGGGGGGTTCCAGGGCTGGAGCGTTAGGGGGAGGAGGGAGGGGTGTGGCGGAATGGAGAGTGAATGG
CM002888.2_71822529-71824686(+)_1|1|1x0		Copia-13C_DR-I	1754	1826	-	-10.8687	1.76e-05	0.0335	GGTGCCGGCAGGGAAAGGAGCCGGGCTGGGGCCGGCAGGGCTAGACGTCTGGGTGGTGCCGGCAGGGAAAGAC
CM002888.2_71822529-71824686(+)_1|1|1x0		Gypsy-238_DR-I	3753	3825	-	-10.8687	1.76e-05	0.0335	GACTCTTTGGCCGCGAATATATCTAGGAGCCTTGATGCGGTGACGATTAGCGTTGCGACGAGTGGTTTCTCGG
CM002888.2_71822529-71824686(+)_1|1|1x0		CryptonV-3_DR	12566	12638	+	-10.8687	1.76e-05	0.0335	tcactgagggtggaattgcactactgcaaggggggtggggacgggtggggttggggggctggtctggggtgct
CM002899.2_773705-775484(-)_1|1|1x0		L2-11_DRe	322	379	-	10.375	1.76e-05	0.0207	GTATTTCCTTCGAGGCAAGTGCAGGATGTCCGGGTGCTGAAGCAGATAAGGTGAAGGT
CM002899.2_773705-775484(-)_1|1|1x0		DIRS-9B_DR	370	427	-	10.375	1.76e-05	0.0207	CTAGTATGTTGCCTCGCGGGGCTGAGTGAGAGTGGAGCGCCGCGGGCGTCTCGGGTGG
CM002899.2_773705-775484(-)_1|1|1x0		Copia-13_DR-I	438	495	-	10.375	1.76e-05	0.0207	CTGGAGGGCGCTCTGGGGCTGGAGCCGACACTGGAGGGCGCTCTGGGGCTGATGCAGC
CM002899.2_773705-775484(-)_1|1|1x0		Gypsy35-I_DR	713	770	+	10.375	1.76e-05	0.0207	gtgagcagcaagactaacctgatggagaccatggtgttggagcagtatatgcgtgtgc
CM002899.2_773705-775484(-)_1|1|1x0		Copia-23_DR-I	998	1055	-	10.375	1.76e-05	0.0207	CGGGCTGGTGCCGGCAGGGCGAGGAGCCGGGCTGGGCCGGCAGGGCAGGACTCTGGGT
CM002899.2_773705-775484(-)_1|1|1x0		Copia-20_DR-I	1203	1260	-	10.375	1.76e-05	0.0207	TGGGTCCACCAGCGCTTGAGGGCGAGGTTCCGCCGGCGCTTGAGGGCGAGGGTCCGCC
CM002899.2_773705-775484(-)_1|1|1x0		Copia-19_DR-I	1415	1472	-	10.375	1.76e-05	0.0207	TGGCTCACCGGCGCTTGAGGGCGTCACCGGCGCTTGAGGGCTCACCGGCGCTTGAGGG
CM002899.2_773705-775484(-)_1|1|1x0		Copia-13E_DR-I	1451	1508	-	10.375	1.76e-05	0.0207	CTGGGCAAGACGTCTGGGGTGCGCCGGCAGGGCAAGACGTCTGGTTGGGGCCGGCAGG
CM002899.2_773705-775484(-)_1|1|1x0		DIRS-1_DR	1496	1553	-	10.375	1.76e-05	0.0207	CCGGCGCTGCGAGCTGGAAGGCGGAGCGTCCCAGACTGGCAGTGCTCGGGTTTGCGCA
CM002899.2_773705-775484(-)_1|1|1x0		Gypsy164-I_DR	1614	1671	+	10.375	1.76e-05	0.0207	cagaatgaacgggaacatgtccagcacgtcaggcgggtgcttcagcagctgctggaga
CM002899.2_773705-775484(-)_1|1|1x0		Copia-13E_DR-I	1599	1656	-	10.375	1.76e-05	0.0207	TAACTAAAGCCGGCGGGGCTGAAGACCAGAGGGGAGCCGGCGGGGCTGAAGACCAGAG
CM002899.2_773705-775484(-)_1|1|1x0		Gypsy78-I_DR	2169	2226	+	10.375	1.76e-05	0.0207	gtacaggtcttaaatctgggttcttaggacctgtggctgccgccaaaggcgagggtgg
CM002899.2_773705-775484(-)_1|1|1x0		Gypsy-162_DR-I	3215	3272	+	10.375	1.76e-05	0.0207	gtcaattttgtcagccagaggtgcgctatgtaggacacatagtgtctgccgcgggtgt
CM002899.2_773705-775484(-)_1|1|1x0		Gypsy118-I_DR	3531	3588	+	10.375	1.76e-05	0.0207	gagagccacagttgacccaggaggagtgtgtcggacctagtttgttggatgactgggt
CM002899.2_773705-775484(-)_1|1|1x0		Gypsy101-I_DR	3977	4034	-	10.375	1.76e-05	0.0207	GCGGGGGACCCTGTTCACCGGCTGCCACCTCCCTATCCGTCTCGGCTGGACCAGCAGC
CM002888.2_71822529-71824686(+)_1|1|1x0		Gypsy120-I_DR	100	172	+	-10.875	1.76e-05	0.0336	agaaggggcccatgaagccagtttctgtggagcaagaggaggagcaaggaaggcctgcagaggaggaaatgga
CM002888.2_71822529-71824686(+)_1|1|1x0		BEL-70_DR-I	1083	1155	-	-10.875	1.76e-05	0.0336	AGCCGGATGTCCTATGGTGGGTCAACTTGGTTGTGTAGGCTACTGTGTGTTGCAACCCCTTTGTGCTCTGGAA
CM002899.2_773705-775484(-)_1|1|1x0		DNA9-5_DR	22	79	-	10.3688	1.76e-05	0.0207	GTGAGTCACAGCAGCGGGGTGGGGTTTTCGCGTAGGGGGCGTGGTTTGCGCTGAACTG
CM002899.2_773705-775484(-)_1|1|1x0		DIRS-9_DR	154	211	-	10.3688	1.76e-05	0.0207	CTGAAGTAGAAGGGAGATGAGGGCTAATGGGAGAGCTAGAGGGGGCTGGAGGCCAGGA
CM002899.2_773705-775484(-)_1|1|1x0		L1-109_DR	509	566	-	10.3688	1.76e-05	0.0207	GATCACCTTCCCTTGCAAGGCCGGCAGCCACTTAGGAATCTGGGTCTGCAGGAACTGA
CM002899.2_773705-775484(-)_1|1|1x0		L1-88_DR	892	949	+	10.3688	1.76e-05	0.0207	ctgtacttgagaagatgggggtgaaggtgcgcgtggacgagagggagcggctggaagg
CM002899.2_773705-775484(-)_1|1|1x0		Copia-21_DR-I	925	982	-	10.3688	1.76e-05	0.0207	AGAGGGCCGAGGTAGAGTCCGTAGCTTGGAGGGCAGAGGAGATGACGTCGGGCGACAA
CM002899.2_773705-775484(-)_1|1|1x0		Copia-13G_DR-I	1282	1339	-	10.3688	1.76e-05	0.0207	ACGTCTGGGTGGCGCCGGCAGGGCAAGACGTCTGGGTGGCGCCGGCAGGGCAAGGCGC
CM002899.2_773705-775484(-)_1|1|1x0		Gypsy-162_DR-I	1806	1863	-	10.3688	1.76e-05	0.0207	ACTTAAACCCCAAATAGCTAGACCATCAATAGGCTGCAGCGGAACCTGAGGTAGGTGG
CM002899.2_773705-775484(-)_1|1|1x0		tRNA-3_DRe	2168	2225	+	10.3688	1.76e-05	0.0207	cggaggactgtaggtgggatgatggcaatccttaggtcgctggttcgactccggctcg
CM002899.2_773705-775484(-)_1|1|1x0		Gypsy108-I_Dr	4233	4290	-	10.3688	1.76e-05	0.0207	CAACGAACGGCTCCTGAAGTGAGAAGAATCGCGACGCCGGGGTCTTCCACGGGGGCGA
CM002899.2_773705-775484(-)_1|1|1x0		DIRS-5_DR	6035	6092	-	10.3688	1.76e-05	0.0207	GTGAAAAGTGAGGACTCCAGCTGGATGAGGGGGTTACTAGGGCTGCGGGGGGGTCAGG
CM002899.2_773705-775484(-)_1|1|1x0		Dada-tL_DR	7047	7104	-	10.3688	1.76e-05	0.0207	GTGCAGGGCATGTGGAGACTGGCAAAGAAGCGACACTGCTGGTGACTGCAGTGGAGGA
CM002899.2_773705-775484(-)_1|1|1x0		Zisupton-7_DR	14074	14131	+	10.3688	1.76e-05	0.0207	aggtggggtgcacgtacacagagctggggttcacggaagtggggtccacagactttga
CM002888.2_71822529-71824686(+)_1|1|1x0		TDR13B2	257	329	-	-10.8813	1.76e-05	0.0336	TGTTTTTCATCTTACCTGATTTCTGGAACCGCTCTTCCCCGGACTCGATCCCGGTCGTCGCCGTGGCCGGCTC
CM002888.2_71822529-71824686(+)_1|1|1x0		CryptonV-N5_DR	746	818	-	-10.8813	1.76e-05	0.0336	CTTTCGTTCCCGGGCAGCTGAGCTCTTTGTAGCCGGAGGGAGCGTAGCTGCGGGCGGGGGAGGTGCGCGGTGC
CM002888.2_71822529-71824686(+)_1|1|1x0		Copia-13F_DR-I	1073	1145	-	-10.8813	1.76e-05	0.0336	ACGCCTGGGTGGCGCCGGCAGGGCAAGACGTCTGGGTGGCGCCGGCAGGGCAAGACGTCTGGGTGGCGCCGGC
CM002888.2_71822529-71824686(+)_1|1|1x0		Copia-13_DR-I	1212	1284	-	-10.8813	1.76e-05	0.0336	GGGCAAGGAGCCGGGCTGGGGCCGGCAGGGCTAGACGTCTGGTAGGTGCCGGCAGGGAAAGACGTCTGGGTGG
CM002888.2_71822529-71824686(+)_1|1|1x0		Copia-13F_DR-I	1696	1768	-	-10.8813	1.76e-05	0.0336	TCAGGGGAGACAAGGCAGGAGGTCGGTGGGGAGCCGGCTGGGCTGGAGGCCTGTGGGGAGCCGGCTGGGCTGG
CM002888.2_71822529-71824686(+)_1|1|1x0		Copia-13G_DR-I	1817	1889	-	-10.8813	1.76e-05	0.0336	TCAGGGGAGACAAGGCAGGAGGTCGGTGGGGAGCCGGCTGGGCTGGAGGCCTGTGGGGAGCCGGCTGGGCTGG
CM002888.2_71822529-71824686(+)_1|1|1x0		Copia-13B_DR-I	1988	2060	-	-10.8813	1.76e-05	0.0336	TCAGGGGAGACAAGGCAGGAGGTCGGTGGGGAGCCGGCTGGGCTGGAGGCCTGTGGGGAGCCGGCTGGGCTGG
CM002888.2_71822529-71824686(+)_1|1|1x0		SINE3-1a	300	372	-	-10.8875	1.77e-05	0.0336	ATTAGATATGGGGATGGTTAGGAGGCCATGATGGACAGAGGCCAGTGGGCAGATTTGGCCAGGATGCCGGGGT
CM002888.2_71822529-71824686(+)_1|1|1x0		REX1-5_DR	887	959	-	-10.8875	1.77e-05	0.0336	GAAGTGCAGGTATGGGGGAGGCGGGGTGGTGGAGGTGTTAATGGTGGGTGAAGAGCAGTTCAGAGTGGGTTGG
CM002888.2_71822529-71824686(+)_1|1|1x0		BEL-16_DR-I	2226	2298	-	-10.8875	1.77e-05	0.0336	TCGAGTTTTGATAGCAGCAGGGCCGTTAGGTGGGCCAAGACGAACTGGCTCTATCGGGGTGATGAGATGAGGG
CM002888.2_71822529-71824686(+)_1|1|1x0		DIRS-4N2_DR	3598	3670	-	-10.8875	1.77e-05	0.0336	TCGACGCTGGAAAGGGGGTAGGGAGTAAAAGATGTTGAGGTGGTGGGGGGAGAGTGGGAGGGGATGGAGGAAA
CM002888.2_71822529-71824686(+)_1|1|1x0		DIRS-9C_DR	5153	5225	-	-10.8875	1.77e-05	0.0336	GGGTAGGGTGTAGATAGGAGCGACCTCTGCGGAGGTTTGGGCTTGAAGGTAGGAGGCGGGTGTAGATAGGAGT
CM002899.2_773705-775484(-)_1|1|1x0		ENSPM-2N_DR	130	187	-	10.3625	1.77e-05	0.0208	CTGCGATGGTGTCGTGAGGCGTCGCAGGCATGGTATCGGTTGTCGTGAACTATGCCAC
CM002899.2_773705-775484(-)_1|1|1x0		REX1-8_DR	211	268	+	10.3625	1.77e-05	0.0208	tcctacgactgcaagacccagaggcctgcaaagcagcggtctcccctcccgatactgg
CM002899.2_773705-775484(-)_1|1|1x0		hAT-N104_DR	383	440	-	10.3625	1.77e-05	0.0208	TGGTCGCGGATGAAAGTGAAGAGCGGGGGTGGGTTGTCGCGGACGAAAGTGAAGAGGG
CM002899.2_773705-775484(-)_1|1|1x0		Gypsy164B-I_DR	807	864	+	10.3625	1.77e-05	0.0208	ggaacaccggggcgcttgacgtggtcatgccacagcagtcggggttctcggaggagga
CM002899.2_773705-775484(-)_1|1|1x0		Gypsy98-LTR_Dr	1360	1417	-	10.3625	1.77e-05	0.0208	TAAACTAACTTACAGGGCTGAGGTCACACATGGGGGGGGGGGGGGGGGGGGGGGGGGG
CM002899.2_773705-775484(-)_1|1|1x0		DIRS1b_DR	1638	1695	-	10.3625	1.77e-05	0.0208	AGGCGTGTGCGGGGGCGGAGCAGCTCTCGTAGGCGGGCGCCTTCGGCGAGGAGCAGGT
CM002899.2_773705-775484(-)_1|1|1x0		DIRS1a_DR	1638	1695	-	10.3625	1.77e-05	0.0208	AGGCGTGTGCGGGGGCGGAGCAGCTCTCGTAGGCGGGCGCCTTCGGCGAGGAGCAGGT
CM002899.2_773705-775484(-)_1|1|1x0		DIRS-4N2_DR	1655	1712	-	10.3625	1.77e-05	0.0208	ATGGATGTGGAGTGTAATAGGTTGGATGAAGGTCAGCTTCTGGGCCGGCTGTCCTAAT
CM002899.2_773705-775484(-)_1|1|1x0		DIRS-6B_DR	5154	5211	-	10.3625	1.77e-05	0.0208	TGGGGGGGGGGGGGGGGGGGGGCAGTAAGAGTCGGGAAGAGGGAGGGGGTAGTGCAGG
CM002899.2_773705-775484(-)_1|1|1x0		DIRS-15_DR	6638	6695	-	10.3625	1.77e-05	0.0208	GCCGTGACGCCCGAACTGAGGAGGAGGGAGAAGGGAAGGATGGGGGGGTTTTCCAAAA
CM002888.2_71822529-71824686(+)_1|1|1x0		hAT-N159B_DR	927	999	-	-10.8938	1.77e-05	0.0337	TGACTGCGGTCAGGCCAGCCACCAGTTCAGAAAGAACCGGTCATTCTAGCCGCAAAGGTATTTCGGCGGTCAC
CM002888.2_71822529-71824686(+)_1|1|1x0		DNA8-3B_DR	1402	1474	+	-10.8938	1.77e-05	0.0337	ggacgcggatataactgagggcgcgggtggtgagggtagtgtcgggacatataactgagggcgcgggtggtga
CM002888.2_71822529-71824686(+)_1|1|1x0		RTEX-5_DR	2016	2088	-	-10.8938	1.77e-05	0.0337	TGCCGCACGGCTGCTGCGTGGCTCTGCTGTGTGATGGAGCTGTTGGGGTCGAGTCCTGTCTATTGTATGTAGG
CM002888.2_71822529-71824686(+)_1|1|1x0		SUSHIIDR1	2797	2869	+	-10.8938	1.77e-05	0.0337	gtaataaagagctgttggcagtcaagctggctttgggtgagtggcgtcactggctggagggagcagtgcatcc
CM002888.2_71822529-71824686(+)_1|1|1x0		DIRS-6B_DR	5624	5696	-	-10.8938	1.77e-05	0.0337	TGGTAAGGGCCAGGCATGGGCAGTGATTGACTCTTGCGAGAGTCGAAGCTCGGAGCGACCCCTGCGGGGGTCA
CM002888.2_71822529-71824686(+)_1|1|1x0		KibiDr1	324	396	+	-10.9	1.77e-05	0.0337	gtttagcagtgggggaagaagtcgggcatgataatattttatcagcttcccgaatgaatggcgctgttgttgt
CM002888.2_71822529-71824686(+)_1|1|1x0		Copia2-I_DR	796	868	-	-10.9	1.77e-05	0.0337	CACTGGCGGGCGCTCTGGGGCTGGAGCCGACACTGGCGGGCGCTCTGGGGCTGGAGCTGACACTGGCGGGCGC
CM002888.2_71822529-71824686(+)_1|1|1x0		Copia2-I_DR	809	881	-	-10.9	1.77e-05	0.0337	GGGCTGGAGCCGACACTGGCGGGCGCTCTGGGGCTGGAGCCGACACTGGCGGGCGCTCTGGGGCTGGAGCTGA
CM002888.2_71822529-71824686(+)_1|1|1x0		Copia2-I_DR	1194	1266	-	-10.9	1.77e-05	0.0337	GGCCTGTGGGGAGCCAGCTGGGCTGGAGGCCTGTGGGGAGCCGGCAGGGCTGGAGCCATCTGGACAGGAGGCC
CM002888.2_71822529-71824686(+)_1|1|1x0		Copia-13C_DR-I	1312	1384	-	-10.9	1.77e-05	0.0337	GCCGGCAGGGCGACGTCTGGGTGGTGCCGGCAGGGAGACGTCTGGGGTGCCGGCAGGGCAAGGAGCCGGGCTG
CM002888.2_71822529-71824686(+)_1|1|1x0		Copia-13G_DR-I	2045	2117	-	-10.9	1.77e-05	0.0337	GGCAAGACGACATGAAGGGAGGGAGGGAGGGAAGCCAAGCCAGACCCAACAAGACAAACAAGGGAGGGATGGG
CM002888.2_71822529-71824686(+)_1|1|1x0		Dada-U1B_DR	2807	2879	-	-10.9	1.77e-05	0.0337	TGGTGGTGGAGGATGTGGAGGCAGACATGGAAGCAGTGGCTGATGTGAAAGCAGATGTTGAAGCCGTAGCTGT
CM002888.2_71822529-71824686(+)_1|1|1x0		Mariner-N5C_DR	5015	5087	+	-10.9	1.77e-05	0.0337	cgcgcgcctactcgtgcgcggcactaaagggcgggaccgagggtgtgccgcgtcgcgggggcacttttgatca
CM002888.2_71822529-71824686(+)_1|1|1x0		Gypsy137-I_DR	5815	5887	+	-10.9	1.77e-05	0.0337	aacaggatgaacaagaggatgacaggaatgatgaaattgttgcctgtggagaggaatctgatattgatggcag
CM002899.2_773705-775484(-)_1|1|1x0		L1-47_DR	233	290	+	10.3562	1.77e-05	0.0208	gagccgcggcggatgagcctaacggagagggcacagttgaaggagcgaaagcagacga
CM002899.2_773705-775484(-)_1|1|1x0		Ngaro1_DR	430	487	-	10.3562	1.77e-05	0.0208	CAGGGGCATCGGCTTCGGGTTCCTTTGTTTGCGGGGCTGTGTAGCGTTGTGCCGCGGC
CM002899.2_773705-775484(-)_1|1|1x0		DNA8-3B_DR	1119	1176	+	10.3562	1.77e-05	0.0208	ggatataactgaggggcgggtggtgagggtagtgtactgagggcgggggtgagggtgc
CM002899.2_773705-775484(-)_1|1|1x0		hAT-N31_DR	1312	1369	-	10.3562	1.77e-05	0.0208	CGGTGCTGCAACAAGAACGTAAAGCAGGTCGCGCACCAGAAGCGCCGCTCGGCGACGC
CM002899.2_773705-775484(-)_1|1|1x0		Copia-13_DR-I	1334	1391	-	10.3562	1.77e-05	0.0208	GGCAAGGAGCCGGGCTGGGGCCGGCAGGGCTAGACGTCTGGTAGGTGCCGGCAGGGCA
CM002899.2_773705-775484(-)_1|1|1x0		DIRS1a_DR	1675	1732	+	10.3562	1.77e-05	0.0208	gctccgcccccgcacacgcctccggcgaagcgagcgcgtcgggcacctcggaagcagg
CM002899.2_773705-775484(-)_1|1|1x0		DIRS1b_DR	1675	1732	+	10.3562	1.77e-05	0.0208	gctccgcccccgcacacgcctccggcgaagcgagcgcgtcgggcacctcggaagcagg
CM002899.2_773705-775484(-)_1|1|1x0		Copia-7-I_DR	1715	1772	-	10.3562	1.77e-05	0.0208	AGGAAGCTCAGGCGGCGGCGGCCATTCAGGAAGCTCAGGCGGCGGCGTCCATTCAGGA
CM002899.2_773705-775484(-)_1|1|1x0		Dada-tA_DR	7180	7237	-	10.3562	1.77e-05	0.0208	CAGGTGCAGGTGGAGCAACAGCAGGTGCAGGTGAAGCTGGGACTGCACTGGATGTTGG
CM002899.2_773705-775484(-)_1|1|1x0		ENSPM-6_DR	25780	25837	-	10.3562	1.77e-05	0.0208	TACAATAAGGCACGTTCAGTGCTGGCACGTCCATAGAGGTGACCTTGGCAGAATAGGC
CM002888.2_71822529-71824686(+)_1|1|1x0		R2Dr	774	846	-	-10.9062	1.78e-05	0.0337	CGGCGGATTCGCGGGGGGCTCAGACGGTTCTCTGGGCGTTCTCGCACGTCTGGGACGTTTAGGGGGGATCCCT
CM002888.2_71822529-71824686(+)_1|1|1x0		Copia-20_DR-I	1098	1170	-	-10.9062	1.78e-05	0.0337	AGGGCGGGGGTCCGCCGGCGCTTGAGGGCGAGGGTCCGCCGGCGCTTGAGGGCGAGGGTCCGCCGGCGCTTGA
CM002888.2_71822529-71824686(+)_1|1|1x0		Gypsy139-I_DR	1330	1402	-	-10.9062	1.78e-05	0.0337	CATTAGAAGACTGATTCGAACACTCACCCCCTCGGTCGCTCTCTGTGGCCAGGAGAGCTGGTTGGCGGACCCG
CM002888.2_71822529-71824686(+)_1|1|1x0		Ginger1-2_DR	4380	4452	-	-10.9062	1.78e-05	0.0337	ACATGGAGGAGGAGGAGTTGGACATGGAGGAGGAGGACATGGAGATGGAGGAGAACATTGAGATGGAGGAGGA
CM002899.2_773705-775484(-)_1|1|1x0		DNA8-3B_DR	239	296	+	10.35	1.78e-05	0.0208	gtggtgagggcgcggatatactgagggcgcgggtggtgagggtagtgtcgggcgccga
CM002899.2_773705-775484(-)_1|1|1x0		DIRS-1B_DR	287	344	+	10.35	1.78e-05	0.0208	gagaagacgtgtaagcggcggtcgagctgggtttcccgtccccttggcgtttcgctgg
CM002899.2_773705-775484(-)_1|1|1x0		Gypsy80-I_DR	560	617	+	10.35	1.78e-05	0.0208	gtggcggtgctcggcggatttcggaggccctgcgggacgcggacatttgagtggcggt
CM002899.2_773705-775484(-)_1|1|1x0		Tx1-8_DR	702	759	+	10.35	1.78e-05	0.0208	tgttgacaccattcacagaattggtcgtcccggagcaggtggaaatcgccctcgccgg
CM002899.2_773705-775484(-)_1|1|1x0		Gypsy103-I_Dr	687	744	-	10.35	1.78e-05	0.0208	GGGGCGAACCGTTAGACGCTGACGACGACGATGGAGACGTCCCTCAATCCGCAGGGCC
CM002899.2_773705-775484(-)_1|1|1x0		Copia-13C_DR-I	1265	1322	-	10.35	1.78e-05	0.0208	GAGCCGGGCTGGGGCCGGCAGGGCTAGACGTCTGGGTGGTGCCGGCAGGGCAAGACGT
CM002899.2_773705-775484(-)_1|1|1x0		Copia-13C_DR-I	1348	1405	-	10.35	1.78e-05	0.0208	CCGGCAAGGAGCCGGGCTGGGGCCGGCAGGGCGACGTCTGGGTGGTGCCGGCAGGGAG
CM002899.2_773705-775484(-)_1|1|1x0		Copia-13G_DR-I	1363	1420	-	10.35	1.78e-05	0.0208	ACGTCTGGGTGGCGCCGGCAGGGCAAGGCGTCTGGGTGGCGCCGGCAGGGCGAGACGT
CM002899.2_773705-775484(-)_1|1|1x0		Copia-8-I_DR	1538	1595	-	10.35	1.78e-05	0.0208	CAGACACTCCACTTACTGTTCAGGCGGGAGGCGGAGCGGAGGCGGAACAGGGGGAGGG
CM002899.2_773705-775484(-)_1|1|1x0		Copia-26_DR-I	1621	1678	-	10.35	1.78e-05	0.0208	TGGAGCGTGGAGCTGCGGAAGACCCGGAGAGTGGAGTTGCGGAGGGCCTGGAGCGTGG
CM002899.2_773705-775484(-)_1|1|1x0		DIRS-8_DR	2827	2884	-	10.35	1.78e-05	0.0208	ATAATGCATGATGGTGGAAGTTGGCTGGAGAGGATCGGCTGGGCTTCCCCGAGGTGGT
CM002899.2_773705-775484(-)_1|1|1x0		Gypsy139-I_DR	3847	3904	+	10.35	1.78e-05	0.0208	gtcggaagctcaccacagcggaatccaagtacgcagccgttgagaaagaggccctggc
CM002899.2_773705-775484(-)_1|1|1x0		DIRS-14_DR	3871	3928	-	10.35	1.78e-05	0.0208	GCATCGAGGGTGTGAGCTGTGTGAATTGACTGGTAGCCTTTGCGGAGGGTGGCTATGC
CM002899.2_773705-775484(-)_1|1|1x0		DIRS-14_DR	4453	4510	-	10.35	1.78e-05	0.0208	GGGGGGGTGAGGGTGGGGGGGGGGGTGGGGTGGCTCCGCTGACTGCTGGCGGAGATAA
CM002899.2_773705-775484(-)_1|1|1x0		DIRS-N4_DR	4479	4536	-	10.35	1.78e-05	0.0208	CACTCGATGCTGGAAGGAAGAAAGAAAAATTCTAAGGGGCGGGGGTGGGCGGTGACAG
CM002899.2_773705-775484(-)_1|1|1x0		Gypsy80-I_DR	4754	4811	+	10.35	1.78e-05	0.0208	gtagctgatgctcttagtagggagccgtttgtgaagcagagtgctttgcatcgcctta
CM002899.2_773705-775484(-)_1|1|1x0		Nimb-2_DR	5103	5160	-	10.35	1.78e-05	0.0208	TTACATGAAGGGAGAGAAAGGGGGAGGAAATTGTGAGGGGAGGGGGAGAGAGGGAAGA
CM002899.2_773705-775484(-)_1|1|1x0		DIRS-14_DR	5596	5653	-	10.35	1.78e-05	0.0208	CACTCGATGCTGGAAGGAAGAAAGAAAAATTCTAAGGGGCGGGGGTGGGCGGTGACAG
CM002888.2_71822529-71824686(+)_1|1|1x0		hAT-N104_DR	69	141	-	-10.9125	1.78e-05	0.0337	GTGAAGAGGGGGGGTGGGTGTCGTGGATGAAAGTGAAGAGGGTGGTGGGGGGTGCACGGGCCCTTTATAATGT
CM002888.2_71822529-71824686(+)_1|1|1x0		Gypsy164B-I_DR	479	551	+	-10.9125	1.78e-05	0.0337	gccttctctgacgaactgaagaaggtattcgaccgctccccgctgcagaccgaagcggcgagggcgctaacgg
CM002888.2_71822529-71824686(+)_1|1|1x0		Gypsy96-LTR_DR	437	509	-	-10.9125	1.78e-05	0.0337	ATACTGTTACCCGGCAGGGGGCGTGCTGGTACGTTGCCGTGAGGGGAATGTGGAAGTGGAGCGTGAGCGAGGG
CM002888.2_71822529-71824686(+)_1|1|1x0		L2-41_DRe	687	759	-	-10.9125	1.78e-05	0.0337	AGGAGTGGATTCGTTAAGTTGCGTGAAATCGCTGGGTTGTTGCCAAGTCTCAGTTAGACACAGAAGGTCAAGG
CM002888.2_71822529-71824686(+)_1|1|1x0		BEL-26_DR-I	941	1013	-	-10.9125	1.78e-05	0.0337	GGGTGGCTGTGATAGGCGGTGGTGGCATAGACTGCATGCTTGTATGTAAGGGAAGTGCAGAAGTGGACATGAC
CM002888.2_71822529-71824686(+)_1|1|1x0		Gypsy101-I_DR	1209	1281	-	-10.9125	1.78e-05	0.0337	TGAGGGTCATGCTGTTGTAGCCATGGTAACCCGAGAATCACAGAGTGTTTAGGGGAGTTGATGGCGAGAAGGG
CM002888.2_71822529-71824686(+)_1|1|1x0		CATCH1I_DR	2456	2528	-	-10.9125	1.78e-05	0.0337	GCGTTGGAGAGCGGGTACAGGGTAGGAATGTTTGGACAGTCTCAGATTATCTGCCGTGAAAGCATGAGAAATC
CM002888.2_71822529-71824686(+)_1|1|1x0		DIRS-9B_DR	2924	2996	-	-10.9125	1.78e-05	0.0337	GGGCGGCCTTGGGGGATAATTCGCATGGCGAAATTTAGGTGCCCGAGGATAGATAGGAGTTCGCGCTTGGTAC
CM002888.2_71822529-71824686(+)_1|1|1x0		DIRS-8_DR	3179	3251	-	-10.9125	1.78e-05	0.0337	GGGTGTGCAACTCTGCGGAGCATTTCTGCGGCTGCAGTGGTGTAGTGGGCCAGTATGGAGGCAACTTGTGCTC
CM002888.2_71822529-71824686(+)_1|1|1x0		DIRS-2B_DR	4398	4470	-	-10.9125	1.78e-05	0.0337	GGGCGGGTGAAAGGCCTGTAGCACAGCAGGTCTCGCCACATGAGTGGGCACCTTAGGCACGTACCCCGGTCTG
CM002888.2_71822529-71824686(+)_1|1|1x0		Copia-26_DR-I	1120	1192	-	-10.9187	1.78e-05	0.0338	GCGTCTCCAGCTGTGGCGCTGGCTGCGGCGTCGACTCTGGCTGCGGCGTCGACTCTGGCTGCGGCGTAGACTC
CM002888.2_71822529-71824686(+)_1|1|1x0		DIRS1_DR	2139	2211	-	-10.9187	1.78e-05	0.0338	ACCAGCGGTGGGGCAGCGCGGAGTGGGTGTGCTGATCCGGGAAGCACGAGGGTCCCGCGGAAAAGCTGGAGGA
CM002888.2_71822529-71824686(+)_1|1|1x0		DIRS-4_DR	5407	5479	-	-10.9187	1.78e-05	0.0338	AGGGCCGGGGAGGGTCGGTGACATGGCTAGTGTCACAGCTCGGGGCTGGGTGAGCTATTTGGCTGGCTCCAGT
CM002888.2_71822529-71824686(+)_1|1|1x0		DNA9-N2_DR	5816	5888	-	-10.9187	1.78e-05	0.0338	TGGACGTCTGCAAGGTGCTTGGCGCTGCCGCTTGGCCAGAGGCGCAGACGGGGGTGGCAGAGCTGGTCTGGAA
CM002899.2_773705-775484(-)_1|1|1x0		HATN11_DR	461	518	+	10.3438	1.79e-05	0.0209	tccggcgcggatgcggcagcgtcggctcgcttacggccgccgcatctggcccgattga
CM002899.2_773705-775484(-)_1|1|1x0		hAT-N136_DR	687	744	+	10.3438	1.79e-05	0.0209	ggcgacttcagtgaaagaggagggggttcgacgggtctcctgcgtctgcagttgccat
CM002899.2_773705-775484(-)_1|1|1x0		Copia-13F_DR-I	1010	1067	-	10.3438	1.79e-05	0.0209	AAGGAGCCGGGCTGGTGCCGGCAGGGCTAGACGTCTGGTTGATGCCGGCAGGGCAAGG
CM002899.2_773705-775484(-)_1|1|1x0		Zisupton-5_DR	1771	1828	-	10.3438	1.79e-05	0.0209	GTGGAGAGAGGCACATGTGTGGCGGGCAGAGCCGTGCAGTGGAAGAGGCACATGTGTG
CM002899.2_773705-775484(-)_1|1|1x0		Gypsy139-I_DR	1885	1942	-	10.3438	1.79e-05	0.0209	TATCGGGTGGCATAGTCTAGGATGACCAGGATGTGTTCGTGGCCTCGGGAGGATTTTG
CM002899.2_773705-775484(-)_1|1|1x0		DIRS-10_DR	4260	4317	+	10.3438	1.79e-05	0.0209	ccacgccgtttaaggatcaggtagtgagcctgcaagcgctgcccgcggaggaggcaga
CM002899.2_773705-775484(-)_1|1|1x0		DIRS-15_DR	4594	4651	-	10.3438	1.79e-05	0.0209	GGGGAAGGAGGGAGGAAATGGAGACTCCTCTGAGCGGGGTGGTGGTGATGCTGGGAGG
CM002899.2_773705-775484(-)_1|1|1x0		DIRS-N2_DR	5049	5106	-	10.3438	1.79e-05	0.0209	GCGTTCCCCGACAAGCAGACGAGAGAGTGCCCAGACAGGCAGAGGAGAGAGCGCGTGC
CM002899.2_773705-775484(-)_1|1|1x0		Dada-tL_DR	5725	5782	+	10.3438	1.79e-05	0.0209	aacaagcatctcaccagggaggagctggctctccattgccggaggaggacccgtgggg
CM002888.2_71822529-71824686(+)_1|1|1x0		TDR13B2	454	526	+	-10.925	1.79e-05	0.0338	tcgcttgggtttagggaaggaggaggaggaggaggaggggccgggtcggccgattggccggccgcccggtcga
CM002888.2_71822529-71824686(+)_1|1|1x0		GYPSYDR1	902	974	+	-10.925	1.79e-05	0.0338	agcccgatggacgagccgatgcccaccgagccgacgacgcactcgaccccggcctggacagcagggtgcgcgg
CM002888.2_71822529-71824686(+)_1|1|1x0		Copia-14_DR-I	1264	1336	-	-10.925	1.79e-05	0.0338	GGTCGGCTCTGCCTGTGCTCAGGGGCTGCGGTCGGCTCTGCGCTGTGCCAGGGGCTGCGGTCGGCTTGCGCTG
CM002888.2_71822529-71824686(+)_1|1|1x0		Copia-13F_DR-I	1440	1512	-	-10.925	1.79e-05	0.0338	CAGGGCAAGACGCCTGGGTGGAGCCGGCAGGGCAGGAGGCCGGGGTGGGGCCGGCAGGGCTAGACGTCTGGGT
CM002888.2_71822529-71824686(+)_1|1|1x0		DNA6-6_DR	2839	2911	+	-10.925	1.79e-05	0.0338	atgatgagcaacaggagaaggtgattggtgattggtctggtgattggggctgtgcaggtgcagtgaatgaatc
CM002888.2_71822529-71824686(+)_1|1|1x0		Gypsy84-I_DR	3869	3941	+	-10.925	1.79e-05	0.0338	gcaatggagtcatcagaggtgctggaactcgtgcggcagtgggggaagctggtgaagatggagggagtgttgt
CM002888.2_71822529-71824686(+)_1|1|1x0		DIRS-N4_DR	329	401	-	-10.9312	1.79e-05	0.0338	GGAATACAGCCAATACTGGGCGCTGGAGGCTTGCGCGCTCCGATGGGGGCTAGTCCCAGGCTTTGGGAGAGCG
CM002888.2_71822529-71824686(+)_1|1|1x0		Copia-13F_DR-I	1100	1172	-	-10.9312	1.79e-05	0.0338	ACGTCTGGGTGGCGCCGGCAGGGCAAGACGCCTGGGTGGCGCCGGCAGGGCAAGACGTCTGGGTGGCGCCGGC
CM002888.2_71822529-71824686(+)_1|1|1x0		Copia-13B_DR-I	1133	1205	-	-10.9312	1.79e-05	0.0338	GGGCTGGGGCCGGCTGGGCAAGACGTCTGGGTGGCGCCGGCAGGGCAAGGAGCCGGGCTGGGGCCGGCAGGGC
CM002888.2_71822529-71824686(+)_1|1|1x0		Copia-13F_DR-I	1266	1338	-	-10.9312	1.79e-05	0.0338	GGCTGGGCCGGCGGGCAAGACGTCTGGGTGGGCCGGCAGGGCAAGGAGCCGGGCTGGGGCCGGCAGGGCTAGA
CM002888.2_71822529-71824686(+)_1|1|1x0		Copia-13_DR-I	1417	1489	-	-10.9312	1.79e-05	0.0338	GGGCTGGGGCCGGCTGGGCAAGACGTCTGGGTGGCGCCGGCAGGGCAAGGAGCCGGGCTGGGGCCGGCAGGGC
CM002888.2_71822529-71824686(+)_1|1|1x0		Copia-13B_DR-I	1607	1679	-	-10.9312	1.79e-05	0.0338	CGCCGGCAGGGCAAGACGTCTGGGTGGCGCCGGCAGGGCAAGGGCCGGGTGGGCCGGCAGGGCAAGGAGCCGG
CM002899.2_773705-775484(-)_1|1|1x0		Gypsy146-I_DR	82	139	+	10.3375	1.79e-05	0.0209	tcagtaaccaggaattggaagcagtcaacgttgctgagggtgtccaggctggtgtcgt
CM002899.2_773705-775484(-)_1|1|1x0		Gypsy80-I_DR	242	299	+	10.3375	1.79e-05	0.0209	cgggatgcggacaatcgagtggcggtgctcggcggatttcggaggcccagcgggacgc
CM002899.2_773705-775484(-)_1|1|1x0		NonLTR-1B_DR	252	309	+	10.3375	1.79e-05	0.0209	acgggtgggagaagtggtgcgtcgtgtgcctggccgctctgtccctggaggatattga
CM002899.2_773705-775484(-)_1|1|1x0		Copia-16_DR-I	503	560	-	10.3375	1.79e-05	0.0209	GCCTTTCGTGGGACTCAGGTGGCGGCTCCGGCCTCTCGTGGGACTCAGGTGGCGGCTC
CM002899.2_773705-775484(-)_1|1|1x0		Gypsy104-I_Dr	703	760	-	10.3375	1.79e-05	0.0209	ATCATCCATCGTGGCTGAGGAATGGACCATCCTTCGGCGGTGTCGTCGGCGAAGACGG
CM002899.2_773705-775484(-)_1|1|1x0		L1-22_DR	845	902	+	10.3375	1.79e-05	0.0209	gccgcggttttgcgtaaacggaggcagttgacgaggtcaaaaagcgtttgagggcggc
CM002899.2_773705-775484(-)_1|1|1x0		Copia-8-I_DR	994	1051	-	10.3375	1.79e-05	0.0209	CAGGCGGCGGCGGCGACCACTCGGGAAGCTCAGGCGGCGGCGGCTCTGGCTGAGGCGC
CM002899.2_773705-775484(-)_1|1|1x0		Dada-U6_DR	1167	1224	+	10.3375	1.79e-05	0.0209	cggcaagggtcaaggaggaggctatcgctcgcgtggcagcagcgggtggtgactcgtc
CM002899.2_773705-775484(-)_1|1|1x0		Copia-13C_DR-I	1419	1476	-	10.3375	1.79e-05	0.0209	AGGTGCCGGCAGGGATGGTGCCGGCAGGGCAAGGAGCCGGGCTGGGGCCGGCGGGCAG
CM002899.2_773705-775484(-)_1|1|1x0		Copia-26_DR-I	1564	1621	-	10.3375	1.79e-05	0.0209	GAGCTGCGGAAGACCCGGAGAGTAGAGTTGCGGAGGGCCTGGAGCGTGGAGCTGCGGA
CM002899.2_773705-775484(-)_1|1|1x0		Copia-13B_DR-I	1835	1892	-	10.3375	1.79e-05	0.0209	CCGGCAGGGCAGGGAGCCGGGCTGGGGCCGGCTGGGCGAGACGTCTGGGTGGCGCCGG
CM002899.2_773705-775484(-)_1|1|1x0		DIRS-13_DR	2396	2453	-	10.3375	1.79e-05	0.0209	GGCCTCCGGGTGAAGAGACAGAGGCTGCTGCCGAACCGGCCCCACTGGTGGAGCGCTG
CM002899.2_773705-775484(-)_1|1|1x0		Gypsy172-I_Dr	3903	3960	+	10.3375	1.79e-05	0.0209	ggtcccaccgaggagggggaggaggagtctgctgacaagggtcccctgcccactctgg
CM002899.2_773705-775484(-)_1|1|1x0		Gypsy-194_DR-I	3984	4041	+	10.3375	1.79e-05	0.0209	cacttctcaaaccggctgctggtcctgtggaggaggagagggagttggcagacggtgc
CM002899.2_773705-775484(-)_1|1|1x0		Tx1-34_DR	4118	4175	+	10.3375	1.79e-05	0.0209	ggtttggactagcataacgagttgtcttttaggtaaagttggtggatggggttttgga
CM002899.2_773705-775484(-)_1|1|1x0		DIRS-6_DR	4107	4164	-	10.3375	1.79e-05	0.0209	GGAATTTAGCTGATTAGGGCTAGCTGGGCTGTCTTGAGGTGGGATCGGCTGAGGCGAA
CM002899.2_773705-775484(-)_1|1|1x0		EnSpm-N11_DR	4749	4806	+	10.3375	1.79e-05	0.0209	ggcgtgaggcgagcacaggtcaggcgttaggcggagcaacagctcgggcgttaggcgg
CM002888.2_71822529-71824686(+)_1|1|1x0		CryptonH-1_DR	29	101	-	-10.9375	1.79e-05	0.0339	GGCCACATTGGTGTTCAGAGAGATGGATGGGTTGTTCCCACAATTTAGGTGTTCAGGGGGACAGATAGGCTGT
CM002888.2_71822529-71824686(+)_1|1|1x0		Gypsy72-I_DR	3730	3802	+	-10.9375	1.79e-05	0.0339	gcagacgcacctggactagggccagggaagcattgcttcgggccaggggacgcacgaaggctgcagcggaccg
CM002888.2_71822529-71824686(+)_1|1|1x0		Gypsy117-I_DR	3835	3907	-	-10.9375	1.79e-05	0.0339	GCTAGAAATTCCAGACGATGGGCAGGGTACTTAGTTTGTGCCTTGGTGAGGGCTTTGCTGGCAAAGGCGATTG
CM002899.2_773705-775484(-)_1|1|1x0		Gypsy-212_DR-LTR	424	481	-	10.3313	1.8e-05	0.0209	CAAAAGTTCAACACAGGCAGGCTGCCGCACGCGGAGCCTTGGCGTGCGCAGCACTGGA
CM002899.2_773705-775484(-)_1|1|1x0		hAT-N104_DR	450	507	-	10.3313	1.8e-05	0.0209	GGCCCTCTGACAAGTGAAGGGGGATCGCGGACGAAAGTGAAGAGCGGGGGGGGGTGGG
CM002899.2_773705-775484(-)_1|1|1x0		Gypsy-202_DR-I	1016	1073	+	10.3313	1.8e-05	0.0209	cttcatcgtcgtcatacagcgctgagctctgtggtgaggaggaatggccttacagcca
CM002899.2_773705-775484(-)_1|1|1x0		Copia-23_DR-I	1154	1211	-	10.3313	1.8e-05	0.0209	CTTGTGGGGAGCCGGCAGGGTGAGAGCAGGCAGGACCGGCAGGGTGAGAGTCTGGGTG
CM002899.2_773705-775484(-)_1|1|1x0		Copia-13G_DR-I	1450	1507	-	10.3313	1.8e-05	0.0209	GGCAAGGAGCCGGGCTGGGGCCGGCTGGGCGAGACGTCTGAGTGGCGCCGGCAGGGCG
CM002899.2_773705-775484(-)_1|1|1x0		Copia-7-I_DR	2729	2786	-	10.3313	1.8e-05	0.0209	GTGGAGCTGCAGTGGCCCTGGATCATGAGGCTGCGACCATTGAGGAAGCTTAGGAGGC
CM002899.2_773705-775484(-)_1|1|1x0		BEL7-I_DR	4007	4064	+	10.3313	1.8e-05	0.0209	tgttctgtgacgcatccgaacgggcttatggggctgtggcttacttggtggagtatgc
CM002899.2_773705-775484(-)_1|1|1x0		DIRS-8_DR	4964	5021	-	10.3313	1.8e-05	0.0209	GCAGTGATGTGGAGGGGAGTGATGCTCGGCTGAGCGTCTCTGCGACTGCAGAGGTGCG
CM002899.2_773705-775484(-)_1|1|1x0		Polinton-4_DR	15987	16044	+	10.3313	1.8e-05	0.0209	aagacgcgtcctctgtctgtgtggcaacagatcgcgacgaagtctctgacgtctcagc
CM002888.2_71822529-71824686(+)_1|1|1x0		Copia-13_DR-I	438	510	-	-10.9438	1.8e-05	0.0339	GGGCTGGAGCCGACACTGGAGGGCGCTCTGGGGCTGGAGCCGACACTGGAGGGCGCTCTGGGGCTGATGCAGC
CM002888.2_71822529-71824686(+)_1|1|1x0		DIRS-8_DR	510	582	-	-10.9438	1.8e-05	0.0339	GAGAAGTTGTTGTTGGAGAAGTTGATGTAGCTGGAGAAGTTGTTGTTGTTGGAGAAGTTGATGTAGCTGGAGA
CM002888.2_71822529-71824686(+)_1|1|1x0		CATCH2I_DR	661	733	-	-10.9438	1.8e-05	0.0339	TATGTTATAGAAATGTGGCTGGGTGGTTTGGATGGGTTGCTGTCCAGGGAGAGGAGGCAGTGGTTTAGTCCAT
CM002888.2_71822529-71824686(+)_1|1|1x0		DIRS-5_DR	1135	1207	-	-10.9438	1.8e-05	0.0339	GGTGCTTAGAGTGAAGGGGGGCCGTGCGGAAGAGATGTTAGTACGAAGAGTAGACTGTTGGGGAGGGTTAGTA
CM002888.2_71822529-71824686(+)_1|1|1x0		Copia-13G_DR-I	1679	1751	-	-10.9438	1.8e-05	0.0339	GAGCCGGCAGGGCTGGAGACCAGAGGGGAGCCGGCAGGGCTGGAGCCGGGGGAGCCGGCAGGGCGGGGCCGGG
CM002888.2_71822529-71824686(+)_1|1|1x0		BEL21-I_DR	2354	2426	-	-10.9438	1.8e-05	0.0339	GATACTTCTCCAGGATGCTCAAAGGGTACGAATGATCTGCTAGTCCTAGACGTTCAGCAGTAAAGGCAGCTGA
CM002888.2_71822529-71824686(+)_1|1|1x0		Gypsy53-I_DR	3170	3242	-	-10.9438	1.8e-05	0.0339	GAACAGTATGCAGTTTCATAGGTTCTTTTTGCTGGTGGGGTCTGGTACTATTGCAGATGGCACAGGATGTGGT
CM002888.2_71822529-71824686(+)_1|1|1x0		LRS_DR	5373	5445	-	-10.9438	1.8e-05	0.0339	GGGGTGGGGGTCAGCCGGGAGCCAGCAAGGATAAACCCAGGGGGTGGGCGGCGTTGCGGGCGGACGGACGGGA
CM002888.2_71822529-71824686(+)_1|1|1x0		Gypsy-249_DR-LTR	188	260	-	-10.95	1.8e-05	0.0339	TCCGGGGAGAAGGTGAGGTTGAGTGAGAGTTCTGGTGAGGGATCGGTCAGCTGCTGGAGTCCGCTAGGGGAGA
CM002888.2_71822529-71824686(+)_1|1|1x0		Gypsy-166-LTR_DR	434	506	-	-10.95	1.8e-05	0.0339	GGCGGACTCGTGGAGGTGGTGAGTATCCAGGCTTAGTGGGCGGAGCAGCCGGAAGACGAGCAGCTGCAGGTGG
CM002888.2_71822529-71824686(+)_1|1|1x0		Copia-13_DR-I	1006	1078	-	-10.95	1.8e-05	0.0339	CGCCGGCAGGGCAAGGGCCGGGCTGCGGCGGGCAAGACGTCTGGGTGGCGCCGGCAGGGCAAGGAGCCGGACT
CM002888.2_71822529-71824686(+)_1|1|1x0		DIRS-4_DR	1417	1489	-	-10.95	1.8e-05	0.0339	TGTTGGAGATCTGAGGTGGTTCCAGGACTGGAGCGTTATGCGGAATGGGAAGGGGTGTGGCTGTGGCTAGGGT
CM002888.2_71822529-71824686(+)_1|1|1x0		Gypsy118-I_DR	3264	3336	+	-10.95	1.8e-05	0.0339	atacggctacgctgggggcagtggagcaacgatggatggcccaattggctggatttcagtttgatgtgcgcta
CM002888.2_71822529-71824686(+)_1|1|1x0		Dada-U1A_DR	4276	4348	-	-10.95	1.8e-05	0.0339	AGGCTGATGCAGGAGCCGATGAAGAAGCCGAGGCAGGAACTGACGAGGCTGATGCAGGAGCCGATGAAGAAGG
CM002888.2_71822529-71824686(+)_1|1|1x0		Gypsy-20-I_DR	4646	4718	+	-10.95	1.8e-05	0.0339	ggagtgttgtatcggaagtgggcagctaatggggctgtgcttcaacagatagttctgcccctacagtgcaggg
CM002888.2_71822529-71824686(+)_1|1|1x0		DIRS-9B_DR	6216	6288	-	-10.95	1.8e-05	0.0339	GGGTTGGGGACTCCGTGGGAGTCGGGTTTGGGGCGGCAGGGTTGGGGAGGGTGCCTAACGGAAGGAAGGAGAG
CM002899.2_773705-775484(-)_1|1|1x0		Gypsy59-I_DR	283	340	-	10.325	1.8e-05	0.021	AGATGGCGGCGGCGTAACAGGCGGAACCGCAGAGGTGCTAGGGAGGGCAGCATCAGGG
CM002899.2_773705-775484(-)_1|1|1x0		hAT-N35B_DR	719	776	+	10.325	1.8e-05	0.021	acagaccagggccgtgcacaggggggtggcccggtggctagagccactgcccctctgc
CM002899.2_773705-775484(-)_1|1|1x0		DIRS-8B_DR	807	864	-	10.325	1.8e-05	0.021	TTTTTCCTGGTTGAGTGCGGGTGGGTTGAGGGTAGGGGGTGTGTCTGGCGCTGGGTTC
CM002899.2_773705-775484(-)_1|1|1x0		Gypsy90-I_DR	837	894	-	10.325	1.8e-05	0.021	GGGAACCGTCGACCTGCTCACCGGTCGTTGAGGGCCCTCTGGCGCTCGTCGCTCCTGG
CM002899.2_773705-775484(-)_1|1|1x0		Tx1-25_DR	931	988	+	10.325	1.8e-05	0.021	tcgaagaaatagcgagacacgatgatgatgatgatgatgatgatgatgacgagattgt
CM002899.2_773705-775484(-)_1|1|1x0		L1-136_DR	1245	1302	+	10.325	1.8e-05	0.021	ggcttgtgcccaagggaaggggggggggggggggtggttgggagggggggattagttc
CM002899.2_773705-775484(-)_1|1|1x0		Copia-13_DR-I	1551	1608	-	10.325	1.8e-05	0.021	GGCTAGACGTCTGGTAGGTTCCGGCAGGGCAAGGAGCCGGGCTGGGGCCGGCAGGGCT
CM002899.2_773705-775484(-)_1|1|1x0		Copia-13G_DR-I	1745	1802	-	10.325	1.8e-05	0.021	GCCGGCGGGCTGGAGACCAGAGGGGAGCCGGCAGGGCTGGAGACCAGAGGGGAGCCGG
CM002899.2_773705-775484(-)_1|1|1x0		Zisupton-8_DR	2148	2205	-	10.325	1.8e-05	0.021	CTGCCTGTTTGGAGTGCTAGGTGGAGGTGCCATCGGCCGGTTTACAGTGCTAGGTGGA
CM002899.2_773705-775484(-)_1|1|1x0		DIRS-9B_DR	5436	5493	-	10.325	1.8e-05	0.021	GGGGGGGGGAGGACTCCGTGGGAGTCGTAGCTCTTGGGGCGACTCCGTGGGAGTTAGA
CM002899.2_773705-775484(-)_1|1|1x0		ERV4_DR-I	6446	6503	+	10.325	1.8e-05	0.021	catgctcttagcggaaaggggcggggtctgctccctggtcggagagagccaatgctgc
CM002888.2_71822529-71824686(+)_1|1|1x0		hAT-N104_DR	100	172	-	-10.9563	1.8e-05	0.0339	AAGTGAAGAGCGGGGGGGGTGTCGGATGAAAGTGAAGAGGGGGGGTGGGTGTCGTGGATGAAAGTGAAGAGGG
CM002888.2_71822529-71824686(+)_1|1|1x0		Gypsy97-I_DR	200	272	-	-10.9563	1.8e-05	0.0339	GGCTCAACAGAGCGACCAAGGACCGCAGGCGCTGGTAACACTTCCGGGGTCGGTGCAGTCTCGGGGGCTGGTG
CM002888.2_71822529-71824686(+)_1|1|1x0		Gypsy62-I_DR	844	916	-	-10.9563	1.8e-05	0.0339	CGGGAGTGGTTTGCTGGGAGGTCTGGCTTGGTAGCTGCTCTTCAAATGACCAGATTGGCCGCAATATAGACAG
CM002888.2_71822529-71824686(+)_1|1|1x0		DIRS-14_DR	1063	1135	-	-10.9563	1.8e-05	0.0339	GTGTGGCGGAATGGAGAGTGAATGGAGGACGTGCTGTAGAAGGTGGTGGGGGGTGCTGGGTTGGAGCGGTGCT
CM002888.2_71822529-71824686(+)_1|1|1x0		Copia-13B_DR-I	1584	1656	-	-10.9563	1.8e-05	0.0339	GTGGCGCCGGCAGGGCAAGGGCCGGGTGGGCCGGCAGGGCAAGGAGCCGGGCTGGGGCCGGCTGGGCAAGACG
CM002888.2_71822529-71824686(+)_1|1|1x0		Gypsy6-I_DR	1996	2068	+	-10.9563	1.8e-05	0.0339	ttgtgggcgttgtgagtaaggttgatgtagttgcgttacccccagaggtcgcagaggtaaacatggtggccgc
CM002888.2_71822529-71824686(+)_1|1|1x0		DIRS-4N3_DR	2639	2711	-	-10.9563	1.8e-05	0.0339	AGTAAACATGGCGTTGTGTGTGCGGGCTGGTGAAAAGGGGTGGGAGGGGGGGCGGAGGTGATGTAATGGGTGA
CM002888.2_71822529-71824686(+)_1|1|1x0		CATCH1LTR_DR	30	102	+	-10.9625	1.81e-05	0.0339	ggaaggtttggtgatagggagttcagtgacaaaaggcagtcatgacggctggagagacacaggctgccgatcg
CM002888.2_71822529-71824686(+)_1|1|1x0		DIRS-6B_DR	187	259	-	-10.9625	1.81e-05	0.0339	GTTAGGTTGGCTGGCTTGCTGGTTAGCTGGCTTGCTGGTTAGCTGGCTTGCTGGTTAGCTGGCTTGAAGGTAG
CM002888.2_71822529-71824686(+)_1|1|1x0		Gypsy52-LTR_DR	584	656	-	-10.9625	1.81e-05	0.0339	GAACGGAGCGCTGAAAGGAGTCTGGAAAGGCAGGGTAATGTTCCTTCAACTCTTTGATCCCCAACGATTGCCC
CM002888.2_71822529-71824686(+)_1|1|1x0		Copia-26_DR-I	811	883	-	-10.9625	1.81e-05	0.0339	GCAGCACTGGAGGTCTGGCAGCACTGGAGGGTCTGGCAGCTCTGGAGGGTCTGGCAGCACTGGAGGGTCTGGC
CM002888.2_71822529-71824686(+)_1|1|1x0		BEL-58_DRe-I	868	940	-	-10.9625	1.81e-05	0.0339	GTGTAGCTACAATGTTAGTGGGATGAGTTGCATTGGTGTTAGTAGGACGCTGGATGGACGATGGAACCACTTG
CM002888.2_71822529-71824686(+)_1|1|1x0		Copia-21_DR-I	947	1019	-	-10.9625	1.81e-05	0.0339	ATGAGGGAGGAGAGAGCCAACGTGGAGCCGTTGGGTCAGAGGGCCGAGGTAGAGTCCGTAGCTTGGAGGGCAG
CM002888.2_71822529-71824686(+)_1|1|1x0		EnSpm-N49_DR	1938	2010	-	-10.9625	1.81e-05	0.0339	GGCCGCACGTTGTTGCGGTGCCGGGAGTGGTTCATAAGCCTTCCGAAGGTTTCCATGCCCGGGTGACAGGGGC
CM002888.2_71822529-71824686(+)_1|1|1x0		DIRS-4N2_DR	3256	3328	-	-10.9625	1.81e-05	0.0339	AAGTAGCGGAGAAACTCGACGCTGGAAAGGGGTAGGGAGTAAAAGATGTTGAGGTGGTGGGGGGAGAGTGGGA
CM002888.2_71822529-71824686(+)_1|1|1x0		Dada-tA_DR	6862	6934	-	-10.9625	1.81e-05	0.0339	GGCACACTGTGGTGGAGGCTGGCGAGATGGGGCGCACTGTGGTGAAGGTCGGTGTGACGGGGCACACCATGGT
CM002899.2_773705-775484(-)_1|1|1x0		LRS_DR	107	164	+	10.3187	1.81e-05	0.021	gggggtctttggaacgaccgctggcaaacgctatggatgagctcaccgggggcgttgg
CM002899.2_773705-775484(-)_1|1|1x0		Gypsy117-LTR_DR	208	265	+	10.3187	1.81e-05	0.021	gcggtgtgtgggcaggcagcgccatcttcagtgttgaattcgccgctggctgagatgg
CM002899.2_773705-775484(-)_1|1|1x0		Gypsy-30-I_DR	219	276	-	10.3187	1.81e-05	0.021	TGGATGAACTAGAGGATGAATTGGCAGAAGAGCTGGCAGCAGCAGCAGCAGCAGCAGA
CM002899.2_773705-775484(-)_1|1|1x0		Gypsy-166-LTR_DR	397	454	-	10.3187	1.81e-05	0.021	AAGACGAGCAGCTGCAGGTGGCCGGATGTCGGCAGGCGATGGAGTCCGAGCGCCCCAA
CM002899.2_773705-775484(-)_1|1|1x0		CATCH2I_DR	643	700	-	10.3187	1.81e-05	0.021	GGGTTGCTGTCCAGGGAGAGGAGGCAGTGGTTTAGTCCATGGCTCTGCTTGGTTGTGC
CM002899.2_773705-775484(-)_1|1|1x0		Gypsy40-I_DR	706	763	-	10.3187	1.81e-05	0.021	GAGCTGGATCAGTAGGCGGGGCCACATCAGAGGACACAGAGGCAGGAGCCGAATTGGG
CM002899.2_773705-775484(-)_1|1|1x0		EXPANDER1_DR	781	838	+	10.3187	1.81e-05	0.021	cggccttcttggagtccttgggaggggtgctggaaggtgcccagactgaggactccat
CM002899.2_773705-775484(-)_1|1|1x0		Copia-21_DR-I	928	985	-	10.3187	1.81e-05	0.021	GTCAGAGGGCCGAGGTAGAGTCCGTAGCTTGGAGGGCAGAGGAGATGACGTCGGGCGA
CM002899.2_773705-775484(-)_1|1|1x0		Gypsy-197_DR-I	967	1024	-	10.3187	1.81e-05	0.021	TGGACTGAGACTGGGAGACAGGTGCGTTGTGTGGGGGTGTCGAAACAAGGGAGAGTGC
CM002899.2_773705-775484(-)_1|1|1x0		Copia-13_DR-I	1464	1521	-	10.3187	1.81e-05	0.021	ACGTCTGGTAGGTGCCGGCAGGGCAAGGTGCCGGGCTGGGGCCGGCTGGGCAAGACGT
CM002899.2_773705-775484(-)_1|1|1x0		Copia-13B_DR-I	1596	1653	-	10.3187	1.81e-05	0.021	GCGCCGGCAGGGCAAGGGCCGGGTGGGCCGGCAGGGCAAGGAGCCGGGCTGGGGCCGG
CM002899.2_773705-775484(-)_1|1|1x0		Gypsy164B-I_DR	3542	3599	+	10.3187	1.81e-05	0.021	gccaggccgagcgagctaatcaggaactggagagggtcctgcgttgtgttgcgtccga
CM002899.2_773705-775484(-)_1|1|1x0		DIRS-2B_DR	3823	3880	+	10.3187	1.81e-05	0.021	ctgtgggtgtggcctctgagggggcccacctcatagagtatggactgtcaaccgaggt
CM002899.2_773705-775484(-)_1|1|1x0		DIRS-2_DR	3863	3920	+	10.3187	1.81e-05	0.021	ctgtgggtgtggcctctgagggggcccacctcatagagtatggactgtcaaccgaggt
CM002899.2_773705-775484(-)_1|1|1x0		Gypsy-247_DR-I	5178	5235	-	10.3187	1.81e-05	0.021	GCTGACTGAAAGTATCATTCAAAGAGGAGTTGGCAGCAGCTGGTACGGTCACTGAGGG
CM002888.2_71822529-71824686(+)_1|1|1x0		Copia-20_DR-I	1170	1242	-	-10.9688	1.81e-05	0.034	AGGGCGAGGTTCCGCCGGCGCTTGAGGGCGAGGGTCCGCCGGCGCTTGAGGGCGAGGGTCCGCCGGCGCTTGA
CM002888.2_71822529-71824686(+)_1|1|1x0		EnSpm-N49_DR	1271	1343	-	-10.9688	1.81e-05	0.034	GGCCAGAGGTGGACGGCCTCTCCTCGCCAGGTGGAGCAGGCGGCTGAGACAGTGCAGCTGGAGGAGAAGCCGA
CM002888.2_71822529-71824686(+)_1|1|1x0		Copia-23_DR-I	1283	1355	-	-10.9688	1.81e-05	0.034	GGAGCTGCGGAGGGCCTGGAGAGTGGAGCTGCGGAGGGCCAGGAGCGTGGAGCTGCGGAGGGCCTGGAGCGTG
CM002888.2_71822529-71824686(+)_1|1|1x0		DIRS1c_DR	3344	3416	+	-10.9688	1.81e-05	0.034	ccaccgctttcgggctggagcagcagcacgtcagcacggcggcggcggcgtatacaacgcatggggggtattc
CM002888.2_71822529-71824686(+)_1|1|1x0		DIRS-4N2_DR	4888	4960	-	-10.9688	1.81e-05	0.034	TAGCGGAGGAACTCAACGCTGGGAAAGGGGAATGTAGTGGGTAGGGGAGAGGGGTTGTAGAGGGGGTGGAGAG
CM002899.2_773705-775484(-)_1|1|1x0		Gypsy52-I_DR	434	491	+	10.3125	1.81e-05	0.0211	acggaaaggagaagtcagtggatgagatttttgatgctttggatcagacttatgggga
CM002899.2_773705-775484(-)_1|1|1x0		Gypsy-251_DR-I	523	580	-	10.3125	1.81e-05	0.0211	ATTTTCAGAGGGCTGTAGCTGGGTATCTGGGCTTTGCGGAGGGGCAGGTTCTGTCTGG
CM002899.2_773705-775484(-)_1|1|1x0		Copia-16_DR-I	712	769	-	10.3125	1.81e-05	0.0211	GCCTTTCTTGGGACTCAGGTGGCGGCTCTGGCCTTCCTGGGACTCAGGTGGCGGCTCT
CM002899.2_773705-775484(-)_1|1|1x0		DIRS1_DR	886	943	+	10.3125	1.81e-05	0.0211	cggatcctgaagcggacatgttagccgtgctttcccgggctgcttcggccgtggggtt
CM002899.2_773705-775484(-)_1|1|1x0		L1-88_DR	1228	1285	-	10.3125	1.81e-05	0.0211	AACCTGAAAAACCAGTCCCCGATGTTTCCTGGGCAGAGGTGGTGACTGGCCTCCGTGG
CM002899.2_773705-775484(-)_1|1|1x0		Copia-19_DR-I	1264	1321	-	10.3125	1.81e-05	0.0211	TTGAGGGCGAAGGCTCACCGGCGCTTGAGGACGAAGGCTCACCGGCGCTTGAGGACGA
CM002899.2_773705-775484(-)_1|1|1x0		Copia-13C_DR-I	1325	1382	-	10.3125	1.81e-05	0.0211	CGGCAGGGCGACGTCTGGGTGGTGCCGGCAGGGAGACGTCTGGGGTGCCGGCAGGGCA
CM002899.2_773705-775484(-)_1|1|1x0		Rex1-40_DRe	1510	1567	-	10.3125	1.81e-05	0.0211	TGGCGGTTTCAGTTTCGGCCGCGGGAGCGCGCAGTGTGCGCGCGCTGTCCTGGGCTTC
CM002899.2_773705-775484(-)_1|1|1x0		Dada-U6_DR	2014	2071	-	10.3125	1.81e-05	0.0211	CAAGCAGAGCTTCATCAGATGGTTCTTCCTCAGGAGCTGAGCTGGAGGCAGCCACTGT
CM002899.2_773705-775484(-)_1|1|1x0		Gypsy-179_DR-I	2422	2479	+	10.3125	1.81e-05	0.0211	ccctaaccgctatatccaaggaggagtttgctgctgcctctgcttcttgccctgagct
CM002899.2_773705-775484(-)_1|1|1x0		DIRS-1_DR	3884	3941	-	10.3125	1.81e-05	0.0211	TCCCAAGAGGGCATGAGAGGGGGGCGGGACGGATTTAACCGCCGCGCGCCTCTGAGGA
CM002899.2_773705-775484(-)_1|1|1x0		Gypsy-131_DR-I	4175	4232	-	10.3125	1.81e-05	0.0211	CCTGGTCCGAGGGGTGATGTGAGCCAGTAGGGGTAATTTAGGGGTTGGGAGGGGAATG
CM002888.2_71822529-71824686(+)_1|1|1x0		DIRS-N3_DR	295	367	-	-10.975	1.81e-05	0.034	TGGGCCGGTGGTTTCCAACTGGGGAGCGGCTCAGGTTTGTTGCCGGTGTCTGAAAGAGCGGCGGCGTGGCGGG
CM002888.2_71822529-71824686(+)_1|1|1x0		DIRS-16_DR	693	765	-	-10.975	1.81e-05	0.034	TGGCGGCTCGAGGGAGCGTGTCTAGAGCCGGCGTTGATCCCGACTTCCGGGGATTGGGTTCCTGCGTCATCGG
CM002888.2_71822529-71824686(+)_1|1|1x0		ERV1-N3B-LTR_DR	1152	1224	+	-10.975	1.81e-05	0.034	tcaagactgaccggagtgtgaccgtgagggacgccttcggccgaggcgatttctctgagcgacatgagcaccc
CM002888.2_71822529-71824686(+)_1|1|1x0		ERV1-N3C-LTR_DR	1239	1311	+	-10.975	1.81e-05	0.034	tcaagactgaccggagtgtgaccgtgagggacgccttcggccgaggcgatttctctgagcgacatgagcaccc
CM002888.2_71822529-71824686(+)_1|1|1x0		Copia-26_DR-I	1431	1503	-	-10.975	1.81e-05	0.034	AGTTGGGGGCCTGGAGCGTGAGGCTGCGAGCCATTGAGGAAGCTTAGGTGGCAGCGGCCATTCAGGAAGTTCA
CM002888.2_71822529-71824686(+)_1|1|1x0		Copia-13_DR-I	1796	1868	-	-10.975	1.81e-05	0.034	GAGGCCGAGGGGAGCCGGCGGGGCTGGAGACCAGAGGGGAGCCGGCGGGGCTGGAGACCAGAGGGGAGCCGGC
CM002888.2_71822529-71824686(+)_1|1|1x0		Gypsy98-I_Dr	4322	4394	+	-10.975	1.81e-05	0.034	ggcccaggttctggtggcggaatggttctgtaagtttggggtgccaggtcgtatccattcagaccaaggccgt
CM002888.2_71822529-71824686(+)_1|1|1x0		Mariner-N5_DR	4643	4715	-	-10.975	1.81e-05	0.034	TACGCAGTGGATGGCAGGAGGGCCAGCTGGGGCTTCGGGACGGAGTGAAAGGAATTTGCCCCGAGTCTGGGAA
CM002888.2_71822529-71824686(+)_1|1|1x0		LRS_DR	7113	7185	-	-10.975	1.81e-05	0.034	CGGCCGGCGGCGTCTCCGAGAGGTAGTCTAGGAACTGAGCCACGTTCTTCAGGTAGTGCTGCCTGGTGGGCTC
CM002888.2_71822529-71824686(+)_1|1|1x0		ERV1-11_DR-I	678	750	+	-10.9812	1.82e-05	0.034	gtgtcgaagataggattagggaaagattgtaaaaaaaagtaggggaaagttagttcgctgatgagattgtgac
CM002888.2_71822529-71824686(+)_1|1|1x0		BEL-40_DRe-I	1265	1337	-	-10.9812	1.82e-05	0.034	TAGTGGTGGGCTGTTGACTAGCTTGATGTAGCGCTCCGGCTAAAAGTGGGGGGGTTGTTGATGATGATGTCCA
CM002888.2_71822529-71824686(+)_1|1|1x0		Copia-13F_DR-I	1300	1372	-	-10.9812	1.82e-05	0.034	CAGACGTCTGGGTGGGCCGGCAGGGCAAGGGCCGGGCTGGGCCGGCGGGCAAGACGTCTGGGTGGGCCGGCAG
CM002888.2_71822529-71824686(+)_1|1|1x0		REX1-1_DR	2160	2232	-	-10.9812	1.82e-05	0.034	GAGTAGAGGAAGGGGCTCAGCACACAGCCCTGTGGTACACCAGTGTTGAGTGTGACGGTGGTGGAGCAGATGT
CM002888.2_71822529-71824686(+)_1|1|1x0		R2Dr	3206	3278	+	-10.9812	1.82e-05	0.034	aatgggccttcagaactccggctggggaactgagaaggctcgacctggtactcatcctcggggatgaggcatt
CM002888.2_71822529-71824686(+)_1|1|1x0		CryptonH-1_DR	5447	5519	-	-10.9812	1.82e-05	0.034	TGAGTGCTGACACGTGGTCTGGATAGGGGGGAGGGCTTTTCTCAGGCGACTGCTGACTGCCACTTGCCGACGG
CM002899.2_773705-775484(-)_1|1|1x0		HATN11_DR	103	160	-	10.3063	1.82e-05	0.0211	CCGCTCTTTAGCGGGATCGGGCGCGGCGGGCAGAAAACGGGGCGGGTCGGGCAGCGGG
CM002899.2_773705-775484(-)_1|1|1x0		DNA8-3B_DR	173	230	+	10.3063	1.82e-05	0.0211	cgggacgcgggatataactgagggcgcgggtggtgagggtagtgtcggacgcgatata
CM002899.2_773705-775484(-)_1|1|1x0		DIRS-5_DR	198	255	-	10.3063	1.82e-05	0.0211	TTGTTGATTTGTAGTAGGTTGAAGTTAATGTCGCAGGCGATGGTATGGTAGATGAAGA
CM002899.2_773705-775484(-)_1|1|1x0		Rex1-31_DRe	292	349	+	10.3063	1.82e-05	0.0211	aagcggcgcgagaggaagcagaagaggggtaagcgcgggggtatccgaactaggctag
CM002899.2_773705-775484(-)_1|1|1x0		DIRS-5_DR	470	527	-	10.3063	1.82e-05	0.0211	CAGATGCGTATGATGAAGATGGAGAAGGTAAGTTGCGGTTTGGGGTTATGGGGGATGG
CM002899.2_773705-775484(-)_1|1|1x0		Gypsy103-I_Dr	532	589	-	10.3063	1.82e-05	0.0211	CGCCCTCGTTCCAGTCACAGGAGGCCGCTAGAGTCTTGAAGGCGATGGCATATTCAGT
CM002899.2_773705-775484(-)_1|1|1x0		P-1N1_DR	619	676	+	10.3063	1.82e-05	0.0211	ctacccaattccagcccgagtcaatcgagccagatgcggcggccgagcgagccggcgc
CM002899.2_773705-775484(-)_1|1|1x0		Copia-23_DR-I	888	945	-	10.3063	1.82e-05	0.0211	TGGTGCCGGCAGGGCAAGGAGCCGGGCTGGGACGACACTGAGTGGGGTCTGGGGCTGG
CM002899.2_773705-775484(-)_1|1|1x0		Copia-13B_DR-I	1069	1126	-	10.3063	1.82e-05	0.0211	TCTGGGTGGCGCCGGCAGGGCAAGGAGCCGGACTGGGACCGGCACTGAGGGGCGCTCA
CM002899.2_773705-775484(-)_1|1|1x0		DNA8-3B_DR	1262	1319	+	10.3063	1.82e-05	0.0211	gacgcggatatactgagggcgcgggtggtgagggtagtgtgggctgagggcgcggtgg
CM002899.2_773705-775484(-)_1|1|1x0		DIRS-14_DR	1487	1544	-	10.3063	1.82e-05	0.0211	TAGGATTGTTGGTTCCACTGGGTGAGTCGGATGGCGCATTTGGCGGAGAAGAGCTTGT
CM002899.2_773705-775484(-)_1|1|1x0		Copia-6-I_DR	1624	1681	-	10.3063	1.82e-05	0.0211	CTGGAGGCAGCTGGACTGGAGCCGGCGGGACTGGAGGCAGCTGGACTGGAGCCGGCGG
CM002899.2_773705-775484(-)_1|1|1x0		Copia-6-I_DR	1654	1711	-	10.3063	1.82e-05	0.0211	CTGGAGGCAGCTGGACTGGAGCCGGCGGGACTGGAGGCAGCTGGACTGGAGCCGGCGG
CM002899.2_773705-775484(-)_1|1|1x0		Copia-6-I_DR	1684	1741	-	10.3063	1.82e-05	0.0211	CTGGAGGCAGCTGGACTGGAGCCGGCGGGACTGGAGGCAGCTGGACTGGAGCCGGCGG
CM002899.2_773705-775484(-)_1|1|1x0		Copia-6-I_DR	1714	1771	-	10.3063	1.82e-05	0.0211	CTGGAGGCAGCTGGACTGGAGCCGGCGGGACTGGAGGCAGCTGGACTGGAGCCGGCGG
CM002899.2_773705-775484(-)_1|1|1x0		Copia-6-I_DR	1744	1801	-	10.3063	1.82e-05	0.0211	CTGGAGGCAGCTGGACTGGAGCCGGCGGGACTGGAGGCAGCTGGACTGGAGCCGGCGG
CM002899.2_773705-775484(-)_1|1|1x0		Copia-6-I_DR	1774	1831	-	10.3063	1.82e-05	0.0211	CTGGAGGCAGCTGGACTGGAGCCGGCGGGACTGGAGGCAGCTGGACTGGAGCCGGCGG
CM002899.2_773705-775484(-)_1|1|1x0		Copia-6-I_DR	1804	1861	-	10.3063	1.82e-05	0.0211	CTGGAGGCAGCTGGACTGGAGCCGGCGGGACTGGAGGCAGCTGGACTGGAGCCGGCGG
CM002899.2_773705-775484(-)_1|1|1x0		Copia-6-I_DR	1834	1891	-	10.3063	1.82e-05	0.0211	CTGGAGGCAGCTGGACTGGAGCCGGCGGGACTGGAGGCAGCTGGACTGGAGCCGGCGG
CM002899.2_773705-775484(-)_1|1|1x0		DIRS-3_DR	2077	2134	+	10.3063	1.82e-05	0.0211	tttttggcagagtggaaacggctgccgaatgtttcgcagtgggtcctgcttaccatag
CM002899.2_773705-775484(-)_1|1|1x0		Gypsy-197_DR-I	2872	2929	+	10.3063	1.82e-05	0.0211	tgggaactctctcctgggacatcgaacggcgggtagaggaggccgtgcgaggaggggg
CM002899.2_773705-775484(-)_1|1|1x0		Gypsy39-I_DR	4550	4607	+	10.3063	1.82e-05	0.0211	tcgaaaagccttttaaaatggaggtagatgcaagtgctgtaggagctggcgctgtcct
CM002899.2_773705-775484(-)_1|1|1x0		DIRS-6B_DR	4702	4759	-	10.3063	1.82e-05	0.0211	GGAATTTAGCTGGTTAGGGCTAGCTGGGCTGTCTTGAGGTGGGATCGGCTGAGGCGAA
CM002899.2_773705-775484(-)_1|1|1x0		DIRS1c_DR	5012	5069	-	10.3063	1.82e-05	0.0211	GGCTGACCAGTGGGCCAGCAAGTGACTCCTCCGCTGAGTCAGTGCTGGGGGCCTCGGA
CM002899.2_773705-775484(-)_1|1|1x0		Dada-U1A_DR	6006	6063	-	10.3063	1.82e-05	0.0211	GAACGCCTTTCTCATCAGTCTGGCAGATGGCGGCTCTCTCCGTGCTGGTGGTCGCTGG
CM002899.2_773705-775484(-)_1|1|1x0		Dada-tA_DR	6850	6907	-	10.3063	1.82e-05	0.0211	TGGGGCGCACTGTGGTGAAGGTCGGTGTGACGGGGCACACCATGGTAGGGGCCGGTGC
CM002888.2_71822529-71824686(+)_1|1|1x0		L1-56_DR	638	710	-	-10.9875	1.82e-05	0.034	GTATACGTGGCAGAATTGTGCGCGGTTTGGGCTGGAGAGACCGGTGCGCACGGTCCACTTTAACTGGGTGAGG
CM002888.2_71822529-71824686(+)_1|1|1x0		Copia2-I_DR	1234	1306	-	-10.9875	1.82e-05	0.034	CAAATGAACTTGAGGCCTGTGAGGAGCCGGCAAGGCTGGAGGCCTGTGGGGAGCCAGCTGGGCTGGAGGCCTG
CM002888.2_71822529-71824686(+)_1|1|1x0		Copia-26_DR-I	1582	1654	-	-10.9875	1.82e-05	0.034	CGGAGAGTGGAGTTGCGGAGGGCCTGGAGCGTGGAGCTGCGGAAGACCCGGAGAGTAGAGTTGCGGAGGGCCT
CM002888.2_71822529-71824686(+)_1|1|1x0		Copia-7-I_DR	1700	1772	-	-10.9875	1.82e-05	0.034	AGGAAGCTCAGGCGGCGGCGGCCATTCAGGAAGCTCAGGCGGCGGCGTCCATTCAGGAAGCTCAGGCGGCGGC
CM002888.2_71822529-71824686(+)_1|1|1x0		DIRS-6B_DR	1899	1971	-	-10.9875	1.82e-05	0.034	TTTAGGAGGTTGTGCAGAATCAGAGGGGAGAGTGATAAAGGGACAGGATGTGGTGGGGTGAAGACTGGAGCGG
CM002888.2_71822529-71824686(+)_1|1|1x0		Gypsy102-I_DR	2340	2412	+	-10.9875	1.82e-05	0.034	gctatgcctcgagacattctagttggtcgtcttgttgtaccactttggggtgacaggtgggtgcctatgacag
CM002888.2_71822529-71824686(+)_1|1|1x0		Mariner-N45_DR	415	487	+	-10.9937	1.82e-05	0.0341	aagaggaagagggaggttgagaataagagggggaggaagagtgagaggtaggggtagagcaggtagaggactt
CM002888.2_71822529-71824686(+)_1|1|1x0		Copia-8-I_DR	858	930	-	-10.9937	1.82e-05	0.0341	CGTCGGCTCTGGCTGCGGCGTCGGCTCTGGCTGAGGCGCTGGCTGCGGCGTCGGCTCTGGCTGAGGCGCTGGC
CM002888.2_71822529-71824686(+)_1|1|1x0		DIRS-10_DR	2278	2350	+	-10.9937	1.82e-05	0.0341	gtgcgggcgggttcacttgcgagggctctgcctgcctggttagcgcgggccagcccatcgcaatggctcatcc
CM002899.2_773705-775484(-)_1|1|1x0		Rex1-26_DRe	198	255	-	10.3	1.83e-05	0.0211	ACGCTTGTGCCGTTTGCGTCGCCGCCTTTGAAGGGGTTGTGGAAGCGGACAATGTGTT
CM002899.2_773705-775484(-)_1|1|1x0		Copia-13E_DR-I	1361	1418	-	10.3	1.83e-05	0.0211	ACGTCTGGTTGGGACCGGCAGGGCAAGGAGCCGGGCTGGGGCCGGCAGGGCTAGACGT
CM002899.2_773705-775484(-)_1|1|1x0		Zisupton-5_DR	1421	1478	-	10.3	1.83e-05	0.0211	GAGAGGCACATTGTGCGGGCAGAGCCGTGTCAGTGGAAGAGGCACATGTTGGCGGGCA
CM002899.2_773705-775484(-)_1|1|1x0		Gypsy83-I_DR	2592	2649	+	10.3	1.83e-05	0.0211	gtggctaggcttgttacaccgttgtggggtgatggttgggtgccgctgaagctgatta
CM002899.2_773705-775484(-)_1|1|1x0		Gypsy121-I_DR	4487	4544	+	10.3	1.83e-05	0.0211	aagagggagcgggtgcagtgttggttcaagaggatgatgtgggcatcgagcgtccggt
CM002899.2_773705-775484(-)_1|1|1x0		LRS_DR	5987	6044	-	10.3	1.83e-05	0.0211	ACCCGTATTTCTTAAAGGGGAAGGACACCCCCCCGCACCAGGAGGTGTAAGCCGATGC
CM002899.2_773705-775484(-)_1|1|1x0		ZFERV_I	7335	7392	+	10.3	1.83e-05	0.0211	tgtcagagttgacctcaggagaggtcaaagagagggagaaggagaaggagaaggagac
CM002888.2_71822529-71824686(+)_1|1|1x0		Copia-26_DR-I	890	962	-	-11	1.83e-05	0.0341	GAGTCTGGCAGCACTGGAGGGTCTGGCAGCACTGGAGGGTCTGGCAGCGCTGGAGGGTCTGGCAGCACTGGAG
CM002888.2_71822529-71824686(+)_1|1|1x0		Gypsy161-I_DR	923	995	-	-11	1.83e-05	0.0341	GAGCTTCGGGAGGGACGTTGCGATGTACCACGCACCCTGCCGTCCAGGCCGGGGTCGAGTGTGATGTTGGTTC
CM002888.2_71822529-71824686(+)_1|1|1x0		Copia-13F_DR-I	1333	1405	-	-11	1.83e-05	0.0341	GCAGGGCTAGACGTCTGGGTGGCGCCGGCAGGGCAGACGTCTGGGTGGGCCGGCAGGGCAAGGGCCGGGCTGG
CM002888.2_71822529-71824686(+)_1|1|1x0		EXPANDER1_DR	1875	1947	+	-11	1.83e-05	0.0341	gcagcgggggtggatgagattcaccctgtgtatcttaggtctctggatgttgtggggctgtcgtggctgacac
CM002888.2_71822529-71824686(+)_1|1|1x0		HERODr	2315	2387	+	-11	1.83e-05	0.0341	gatacgactcggccagtgggagggagaggcagaggctggtgcaggaggaggtgcgtgcttcagttgaggagga
CM002888.2_71822529-71824686(+)_1|1|1x0		EnSpm-N48B_DR	3289	3361	-	-11	1.83e-05	0.0341	GGGAAAAGCTCGGTGCTCAGCAGGGCTTTGATCGGCCGGTCCCGGAGGTTTATCCGCAACACGCGGTGCGGTC
CM002888.2_71822529-71824686(+)_1|1|1x0		KenoDr1	4667	4739	-	-11	1.83e-05	0.0341	CCCTCCCCGCCGGCAGGTACTGATGATACAGGGGGCCGGTCCTGGCCCACAGGTCCCGCGCAGCGCCGCACTC
CM002888.2_71822529-71824686(+)_1|1|1x0		KenoDr3	4681	4753	-	-11	1.83e-05	0.0341	CCCTCCCCGCCGGCAGGTACTGATGATACAGGGGGCCGGTCCTGGCCCACAGGTCCCGCGCAGCGCCGCACTC
CM002888.2_71822529-71824686(+)_1|1|1x0		DIRS-9B_DR	6211	6283	-	-11	1.83e-05	0.0341	GGGGACTCCGTGGGAGTCGGGTTTGGGGCGGCAGGGTTGGGGAGGGTGCCTAACGGAAGGAAGGAGAGTAGCA
CM002899.2_773705-775484(-)_1|1|1x0		HATN11_DR	101	158	-	10.2937	1.83e-05	0.0211	GCTCTTTAGCGGGATCGGGCGCGGCGGGCAGAAAACGGGGCGGGTCGGGCAGCGGGAC
CM002899.2_773705-775484(-)_1|1|1x0		Rex1-26_DRe	201	258	-	10.2937	1.83e-05	0.0211	ACCACGCTTGTGCCGTTTGCGTCGCCGCCTTTGAAGGGGTTGTGGAAGCGGACAATGT
CM002899.2_773705-775484(-)_1|1|1x0		Copia-6-I_DR	628	685	-	10.2937	1.83e-05	0.0211	CCGACACTGGCGGGCGCTCTGGGGCTGGAGCCGACACTGGCGGGCGCTCTGGGGCTGG
CM002899.2_773705-775484(-)_1|1|1x0		Copia-6-I_DR	658	715	-	10.2937	1.83e-05	0.0211	CCGACACTGGCGGGCGCTCTGGGGCTGGAGCCGACACTGGCGGGCGCTCTGGGGCTGG
CM002899.2_773705-775484(-)_1|1|1x0		Copia-6-I_DR	688	745	-	10.2937	1.83e-05	0.0211	CCGACACTGGCGGGCGCTCTGGGGCTGGAGCCGACACTGGCGGGCGCTCTGGGGCTGG
CM002899.2_773705-775484(-)_1|1|1x0		Gypsy-170-I_DR	707	764	-	10.2937	1.83e-05	0.0211	GAGGAGTGAATGGACCGCCAGTGGCGGCGGCGGCGGAGGCGCCCCTCCACACGGAGTG
CM002899.2_773705-775484(-)_1|1|1x0		Copia-6-I_DR	718	775	-	10.2937	1.83e-05	0.0211	CCGACACTGGCGGGCGCTCTGGGGCTGGAGCCGACACTGGCGGGCGCTCTGGGGCTGG
CM002899.2_773705-775484(-)_1|1|1x0		Gypsy-115-I_DR	790	847	+	10.2937	1.83e-05	0.0211	gatcaccttttccggctgtcacggtagttccggggcaggaggccacgcccctcgcgga
CM002899.2_773705-775484(-)_1|1|1x0		L1-46_DR	798	855	+	10.2937	1.83e-05	0.0211	gtttgccggaacgagaagagggggcagatgcgggtgcgtttttggaggactttattcc
CM002899.2_773705-775484(-)_1|1|1x0		Copia-6-I_DR	748	805	-	10.2937	1.83e-05	0.0211	CCGACACTGGCGGGCGCTCTGGGGCTGGAGCCGACACTGGCGGGCGCTCTGGGGCTGG
CM002899.2_773705-775484(-)_1|1|1x0		Copia-6-I_DR	778	835	-	10.2937	1.83e-05	0.0211	CCGACACTGGCGGGCGCTCTGGGGCTGGAGCCGACACTGGCGGGCGCTCTGGGGCTGG
CM002899.2_773705-775484(-)_1|1|1x0		Gypsy59-I_DR	863	920	+	10.2937	1.83e-05	0.0211	gcaattagatgggaacaagaggggatgcccgggggagcaaggggacgtagtcagtcgg
CM002899.2_773705-775484(-)_1|1|1x0		Copia-6-I_DR	808	865	-	10.2937	1.83e-05	0.0211	CCGACACTGGCGGGCGCTCTGGGGCTGGAGCCGACACTGGCGGGCGCTCTGGGGCTGG
CM002899.2_773705-775484(-)_1|1|1x0		Copia2-I_DR	815	872	-	10.2937	1.83e-05	0.0211	CCGACACTGGCGGGCGCTCTGGGGCTGGAGCCGACACTGGCGGGCGCTCTGGGGCTGG
CM002899.2_773705-775484(-)_1|1|1x0		Copia-6-I_DR	838	895	-	10.2937	1.83e-05	0.0211	CCGACACTGGCGGGCGCTCTGGGGCTGGAGCCGACACTGGCGGGCGCTCTGGGGCTGG
CM002899.2_773705-775484(-)_1|1|1x0		Copia2-I_DR	845	902	-	10.2937	1.83e-05	0.0211	CCGACACTGGCGGGCGCTCTGGGGCTGGAGCCGACACTGGCGGGCGCTCTGGGGCTGG
CM002899.2_773705-775484(-)_1|1|1x0		Copia-6-I_DR	868	925	-	10.2937	1.83e-05	0.0211	CCGACACTGGCGGGCGCTCTGGGGCTGGAGCCGACACTGGCGGGCGCTCTGGGGCTGG
CM002899.2_773705-775484(-)_1|1|1x0		Copia2-I_DR	875	932	-	10.2937	1.83e-05	0.0211	CCGACACTGGCGGGCGCTCTGGGGCTGGAGCCGACACTGGCGGGCGCTCTGGGGCTGG
CM002899.2_773705-775484(-)_1|1|1x0		Copia-6-I_DR	898	955	-	10.2937	1.83e-05	0.0211	CCGACACTGGCGGGCGCTCTGGGGCTGGAGCCGACACTGGCGGGCGCTCTGGGGCTGG
CM002899.2_773705-775484(-)_1|1|1x0		Copia2-I_DR	905	962	-	10.2937	1.83e-05	0.0211	CCGACACTGGCGGGCGCTCTGGGGCTGGAGCCGACACTGGCGGGCGCTCTGGGGCTGG
CM002899.2_773705-775484(-)_1|1|1x0		Copia-6-I_DR	928	985	-	10.2937	1.83e-05	0.0211	CCGACACTGGCGGGCGCTCTGGGGCTGGAGCCGACACTGGCGGGCGCTCTGGGGCTGG
CM002899.2_773705-775484(-)_1|1|1x0		Copia-8-I_DR	946	1003	-	10.2937	1.83e-05	0.0211	GCTGAGGCGCTGGCTGCGGCGTCGGCTCTGGCGCTGGCTGCGGCGTCGGCTCTGGCTG
CM002899.2_773705-775484(-)_1|1|1x0		Copia-6-I_DR	958	1015	-	10.2937	1.83e-05	0.0211	CCGACACTGGCGGGCGCTCTGGGGCTGGAGCCGACACTGGCGGGCGCTCTGGGGCTGG
CM002899.2_773705-775484(-)_1|1|1x0		Copia-6-I_DR	988	1045	-	10.2937	1.83e-05	0.0211	CCGACACTGGCGGGCGCTCTGGGGCTGGAGCCGACACTGGCGGGCGCTCTGGGGCTGG
CM002899.2_773705-775484(-)_1|1|1x0		Copia-6-I_DR	1018	1075	-	10.2937	1.83e-05	0.0211	CCGACACTGGCGGGCGCTCTGGGGCTGGAGCCGACACTGGCGGGCGCTCTGGGGCTGG
CM002899.2_773705-775484(-)_1|1|1x0		Copia-6-I_DR	1048	1105	-	10.2937	1.83e-05	0.0211	CCGACACTGGCGGGCGCTCTGGGGCTGGAGCCGACACTGGCGGGCGCTCTGGGGCTGG
CM002899.2_773705-775484(-)_1|1|1x0		Copia-6-I_DR	1078	1135	-	10.2937	1.83e-05	0.0211	CCGACACTGGCGGGCGCTCTGGGGCTGGAGCCGACACTGGCGGGCGCTCTGGGGCTGG
CM002899.2_773705-775484(-)_1|1|1x0		Copia-6-I_DR	1108	1165	-	10.2937	1.83e-05	0.0211	CCGACACTGGCGGGCGCTCTGGGGCTGGAGCCGACACTGGCGGGCGCTCTGGGGCTGG
CM002899.2_773705-775484(-)_1|1|1x0		Copia-13F_DR-I	1380	1437	-	10.2937	1.83e-05	0.0211	AGCCGGCAGGGCAAGGAGCCGGGCTGGGGCCGGCAGGGCTAGACGTCTGGGTGGCGCC
CM002899.2_773705-775484(-)_1|1|1x0		Gypsy106-I_DR	4233	4290	+	10.2937	1.83e-05	0.0211	aagagcaggtaccacaggctgtggctcttcagatacgggtagaggaggatctctctgc
CM002899.2_773705-775484(-)_1|1|1x0		Gypsy45-I_DR	4729	4786	+	10.2937	1.83e-05	0.0211	gtctgcaagtggatgcaagtgctaccggagctggggcagttctgctgcaagaggatga
CM002899.2_773705-775484(-)_1|1|1x0		DIRS-6_DR	4945	5002	-	10.2937	1.83e-05	0.0211	TGCTGAAGTCTGGGAAAGGGAGGGGGCGGTGGAGACTGCAGCAGGAGGTGGCCGGGGC
CM002899.2_773705-775484(-)_1|1|1x0		DIRS-6B_DR	5544	5601	-	10.2937	1.83e-05	0.0211	TGCTGAAGTCTGGGAAAGGGAGGGGGCGGTGGAGACTGCAGCAGGAGGTGGCCGGGGC
CM002899.2_773705-775484(-)_1|1|1x0		DIRS-14_DR	5953	6010	-	10.2937	1.83e-05	0.0211	GGGAGTCTGGGCAGGGAAGCTTGGGAGACTCTGCGGAGTCATAGCTGGGAGTGATGGC
CM002899.2_773705-775484(-)_1|1|1x0		Polinton-1_DR	12296	12353	-	10.2937	1.83e-05	0.0211	TGTTGAGATTGAAGCAGAGGTTGTAATGAACAGACTAGGAGGAGGTGGCGTTCGTCGT
CM002888.2_71822529-71824686(+)_1|1|1x0		Gypsy72-LTR_DR	422	494	-	-11.0063	1.83e-05	0.0342	GAAAATGAAATCGCTCGGTGGGAGCGAAAGGCAACTCGGCAACAGTGTCCAAATCAGCGGGCGTGAGAGAGGT
CM002888.2_71822529-71824686(+)_1|1|1x0		Copia2-I_DR	1090	1162	-	-11.0063	1.83e-05	0.0342	GACAGGAGGCCTGAGGGGAGCCGGCAGGGCTGGAGCCGGCTGGTCAGGAGGCCCGTGGGGAGCCGGCTGGTCA
CM002888.2_71822529-71824686(+)_1|1|1x0		Gypsy96-I_DR	2577	2649	+	-11.0063	1.83e-05	0.0342	acgacataggtaatagggaattgttggcagtcaggttggccctgggggagtggcgtcactggttagaaggcgc
CM002888.2_71822529-71824686(+)_1|1|1x0		EnSpm-N13_DR	9936	10008	-	-11.0063	1.83e-05	0.0342	GAGTTCATTCACGAAGGGAGTACCGGACCTGTCGCAAAGTCTTGGTACTCAGAGGGTCACTCGTGGTGGCCTC
CM002888.2_71822529-71824686(+)_1|1|1x0		Gypsy-33-LTR_DR	66	138	-	-11.0125	1.83e-05	0.0342	TGCGTGTCAGCGCGTCTGTGTGTGTGTGTGTTTGCAAGTATGTGTGTGCGTGAGAATGTGCGTGTGCGTACGA
CM002888.2_71822529-71824686(+)_1|1|1x0		Gypsy121-LTR_DR	143	215	+	-11.0125	1.83e-05	0.0342	cgtcctgccactgtttgggagtatgattcttccggctaagggttgggacggagaccagcggcgtgcgagttgg
CM002888.2_71822529-71824686(+)_1|1|1x0		hAT-N104_DR	200	272	-	-11.0125	1.83e-05	0.0342	GGGTGGGGGTGGGGTGTCGCGGATGAAAGTGAAGAGCGGGGGGTGGGGGTTTGTGTCGTGGACGAAAGTGAAG
CM002888.2_71822529-71824686(+)_1|1|1x0		Gypsy-131_DR-I	282	354	-	-11.0125	1.83e-05	0.0342	GGAGTGAGCTTTGGCAGTATTTTTGTTGCCTGGGCACGGGGGTCTGGTAGCGGAATGCTTTGGGCGCCAGCGG
CM002888.2_71822529-71824686(+)_1|1|1x0		DIRS-14_DR	450	522	-	-11.0125	1.83e-05	0.0342	CGGCGTTTGACAGAATGTACCGGAGTTCATGGTTGGTCATCTGTTTGGGTGGGTTGAGGGAGGAGAAGGCTGA
CM002888.2_71822529-71824686(+)_1|1|1x0		Gypsy40-I_DR	697	769	-	-11.0125	1.83e-05	0.0342	CGGTCGGAGCTGGATCAGTAGGCGGGGCCACATCAGAGGACACAGAGGCAGGAGCCGAATTGGGCTGCGCAGC
CM002888.2_71822529-71824686(+)_1|1|1x0		Copia2-I_DR	1166	1238	-	-11.0125	1.83e-05	0.0342	GCCTGTGGGGAGCCGGCAGGGCTGGAGCCATCTGGACAGGAGGCCTGAGGGGAGCCGGCAGGGCTGGAGCCGG
CM002899.2_773705-775484(-)_1|1|1x0		Gypsy-33-I_DR	77	134	+	10.2875	1.84e-05	0.0212	aagtgaaggcagcatcagaggaaggggctgattggaattcggtggtgacaacggagga
CM002899.2_773705-775484(-)_1|1|1x0		Helitron-N1_DR	338	395	+	10.2875	1.84e-05	0.0212	gtgagaacatacctcgcaagggggtataagttgcacccctggggctctaggacgtccc
CM002899.2_773705-775484(-)_1|1|1x0		L2-1_DR	551	608	-	10.2875	1.84e-05	0.0212	AGGCGCCGTGGTAGCCGGGTGTCGGCGTGAACGACGCCTGGCTGAGCCGCGCCCCGGG
CM002899.2_773705-775484(-)_1|1|1x0		Gypsy-201_DR-LTR	881	938	+	10.2875	1.84e-05	0.0212	gatggcgagcccagcccagtgaggtaacgatcatgaaagtggtgtggccagccgcgag
CM002899.2_773705-775484(-)_1|1|1x0		Copia-20_DR-I	1039	1096	-	10.2875	1.84e-05	0.0212	GGCGGGGTCCGCCGGCGCTTGAGGGCGAGGGTCCGCCGGCGCTTGAAGGCGAGGGTCC
CM002899.2_773705-775484(-)_1|1|1x0		Copia-13E_DR-I	1084	1141	-	10.2875	1.84e-05	0.0212	GCCGGCAGGGCAAGGGCCGGGCTGGGCCGGCAGGGCAAGACGTCTGGTTGGTGCCGGC
CM002899.2_773705-775484(-)_1|1|1x0		EnSpm-N49_DR	1821	1878	-	10.2875	1.84e-05	0.0212	ATGTAGGAGGAGGAGACACGGGGGAGGGCCTCCCGTCTCCTTAAGCCCTCCTCGTGGG
CM002899.2_773705-775484(-)_1|1|1x0		DIRS-16_DR	1846	1903	-	10.2875	1.84e-05	0.0212	GTTCGGGGAGGGGAGAAGGGATGGGATTTATGAATGGGCAGGACTCAGTGGGGTGGGT
CM002899.2_773705-775484(-)_1|1|1x0		Gypsy10-I_DR	3181	3238	+	10.2875	1.84e-05	0.0212	gaagagcatgaggagcgattgatgaaagtcctcgaccgactggaggaatgggggctga
CM002899.2_773705-775484(-)_1|1|1x0		DIRS1c_DR	3741	3798	+	10.2875	1.84e-05	0.0212	tgaaggtcagggaggacgaggagcaggtcttgctggttgcgccctctggcccaaccgg
CM002899.2_773705-775484(-)_1|1|1x0		DIRS-6B_DR	4611	4668	-	10.2875	1.84e-05	0.0212	CTAGGGTCTGGATTTGGTGTGAGGATAGACCTTTGTGAGCTGCTGTGGTGGCTGCGCC
CM002899.2_773705-775484(-)_1|1|1x0		Gypsy-233_DR-I	6073	6130	+	10.2875	1.84e-05	0.0212	gcaatgatcctgtagaaagggatgtggaagtgtctgatgatgaagaggatggctgtaa
CM002888.2_71822529-71824686(+)_1|1|1x0		DNA8-3B_DR	869	941	+	-11.0188	1.84e-05	0.0342	ggtgagggtagtgtcgggacgcggatataactgagggcgcgggtggtgagggtagtgtcggggacgcggatgc
CM002888.2_71822529-71824686(+)_1|1|1x0		Copia-6-I_DR	1611	1683	-	-11.0188	1.84e-05	0.0342	GACTGGAGGCAGCTGGACTGGAGCCGGCGGGACTGGAGGCAGCTGGACTGGAGCCGGCGGGACTGGAGGCAGC
CM002888.2_71822529-71824686(+)_1|1|1x0		Copia-6-I_DR	1641	1713	-	-11.0188	1.84e-05	0.0342	GACTGGAGGCAGCTGGACTGGAGCCGGCGGGACTGGAGGCAGCTGGACTGGAGCCGGCGGGACTGGAGGCAGC
CM002888.2_71822529-71824686(+)_1|1|1x0		Copia-6-I_DR	1671	1743	-	-11.0188	1.84e-05	0.0342	GACTGGAGGCAGCTGGACTGGAGCCGGCGGGACTGGAGGCAGCTGGACTGGAGCCGGCGGGACTGGAGGCAGC
CM002888.2_71822529-71824686(+)_1|1|1x0		Copia-6-I_DR	1701	1773	-	-11.0188	1.84e-05	0.0342	GACTGGAGGCAGCTGGACTGGAGCCGGCGGGACTGGAGGCAGCTGGACTGGAGCCGGCGGGACTGGAGGCAGC
CM002888.2_71822529-71824686(+)_1|1|1x0		Copia-6-I_DR	1731	1803	-	-11.0188	1.84e-05	0.0342	GACTGGAGGCAGCTGGACTGGAGCCGGCGGGACTGGAGGCAGCTGGACTGGAGCCGGCGGGACTGGAGGCAGC
CM002888.2_71822529-71824686(+)_1|1|1x0		Copia-6-I_DR	1761	1833	-	-11.0188	1.84e-05	0.0342	GACTGGAGGCAGCTGGACTGGAGCCGGCGGGACTGGAGGCAGCTGGACTGGAGCCGGCGGGACTGGAGGCAGC
CM002888.2_71822529-71824686(+)_1|1|1x0		Copia-6-I_DR	1791	1863	-	-11.0188	1.84e-05	0.0342	GACTGGAGGCAGCTGGACTGGAGCCGGCGGGACTGGAGGCAGCTGGACTGGAGCCGGCGGGACTGGAGGCAGC
CM002888.2_71822529-71824686(+)_1|1|1x0		Copia-6-I_DR	1821	1893	-	-11.0188	1.84e-05	0.0342	GACTGGAGGCAGCTGGACTGGAGCCGGCGGGACTGGAGGCAGCTGGACTGGAGCCGGCGGGACTGGAGGCAGC
CM002888.2_71822529-71824686(+)_1|1|1x0		DIRS-1D-I_DR	3287	3359	-	-11.0188	1.84e-05	0.0342	GGCAAGGGGTAAAGAGCTAGGAGGGAACAGCGGAATTACTCAACGCTGGCAGGGGGAACAGAAAGGAGAGGGT
CM002888.2_71822529-71824686(+)_1|1|1x0		DIRS-6B_DR	6670	6742	-	-11.0188	1.84e-05	0.0342	AGACATTCTTGCTGGAGGCGCGGCGGCACTGGGCCACCGTGTCACCCGTTAAGAAGGGGGGGGGGGAGGGGGG
CM002888.2_71822529-71824686(+)_1|1|1x0		Gypsy-167-LTR_DR	45	117	-	-11.025	1.84e-05	0.0342	TCTAGCTTGGCCAATAGGTAGATGAGCTGGGCGGACCTAAAGAAAATGATAGGTAGAGAAGGAGGGAGAGAGA
CM002888.2_71822529-71824686(+)_1|1|1x0		Gypsy-186_DR-I	1349	1421	+	-11.025	1.84e-05	0.0342	gcgcagatgtgaggagtgtggccgggtaggaaatcaggattgctgccattgttttcgctgtggccagccagga
CM002888.2_71822529-71824686(+)_1|1|1x0		Gypsy4-I_DR	1570	1642	-	-11.025	1.84e-05	0.0342	TGACTGTACTGTTGTTGGGGGAATGGACTTGAGTTGGGGTAGGGGGGATTCTGAGTGGCTGGGGGCGGGAAGA
CM002888.2_71822529-71824686(+)_1|1|1x0		DNA9-N2_DR	5828	5900	-	-11.025	1.84e-05	0.0342	GGGCGGGGGTGCTGGACGTCTGCAAGGTGCTTGGCGCTGCCGCTTGGCCAGAGGCGCAGACGGGGGTGGCAGA
CM002899.2_773705-775484(-)_1|1|1x0		L1-137_DR	80	137	+	10.2812	1.84e-05	0.0212	acctgatagctgacacatcggccgacgggcctgaacagacgcaagcggacgctgcaag
CM002899.2_773705-775484(-)_1|1|1x0		hAT-N25_DR	145	202	-	10.2812	1.84e-05	0.0212	GGGTATGCGACCGCGCGAAGGCTGCGCCGGACCACACCCGTGCGTTCGACGCAGAAGT
CM002899.2_773705-775484(-)_1|1|1x0		Copia-23_DR-I	384	441	-	10.2812	1.84e-05	0.0212	TGGCTCCGGCTTATCATGAGGCTCAGGTGGTGGTTCTGGCAGCACTGGCTGTGACGGG
CM002899.2_773705-775484(-)_1|1|1x0		Gypsy127-I_DR	472	529	+	10.2812	1.84e-05	0.0212	gtatgttaccgtcgtcagcgcaagcgcaggctaatgctgcggtgaccgcgtcagatcc
CM002899.2_773705-775484(-)_1|1|1x0		hAT-N156_DR	577	634	+	10.2812	1.84e-05	0.0212	tctcatcgatgacatgagatgcagcactaaacagtctctcgctgtcggctgtcggtgc
CM002899.2_773705-775484(-)_1|1|1x0		Copia-13G_DR-I	714	771	-	10.2812	1.84e-05	0.0212	GCTCGGGGCTGGAGCCGACACTGGAGGGCGCTCAGGGGCTGGAGCCGACACTGGAGGG
CM002899.2_773705-775484(-)_1|1|1x0		Copia-13_DR-I	728	785	-	10.2812	1.84e-05	0.0212	GCTCGGGGCTGGAGCCGACACTGGAGGGCGCTCAGGGGCTGGAGCCGACACTGGAGGG
CM002899.2_773705-775484(-)_1|1|1x0		Tx1-16_DR	746	803	-	10.2812	1.84e-05	0.0212	ACGTTGCGTGAGAGAAACTGCGCGATGATTCGGCGGCTGGGGCGAGCTCCGTCAGCGC
CM002899.2_773705-775484(-)_1|1|1x0		DIRS-10_DR	812	869	+	10.2812	1.84e-05	0.0212	ccgaggatcagatgtccatcgctgcatcggaggatgggctgtcattgtctgatgagga
CM002899.2_773705-775484(-)_1|1|1x0		Copia-13F_DR-I	767	824	-	10.2812	1.84e-05	0.0212	GCTCGGGGCTGGAGCCGACACTGGAGGGCGCTCAGGGGCTGGAGCCGACACTGGAGGG
CM002899.2_773705-775484(-)_1|1|1x0		L1-24_DR	1058	1115	+	10.2812	1.84e-05	0.0212	ccgccgggtaagagccacctgttggatcgtctccagcgggctacatcgtggcagcgag
CM002899.2_773705-775484(-)_1|1|1x0		Copia-8-I_DR	1104	1161	-	10.2812	1.84e-05	0.0212	CGGCGGCCACTCGGGAAGCTCAGGCGGCGGCGGCGACCACTCGGGAAGCTCAGGCGGC
CM002899.2_773705-775484(-)_1|1|1x0		Copia-19_DR-I	1315	1372	-	10.2812	1.84e-05	0.0212	CCGGCGCTTGAGGGCACTCACCGGCGCTTGAGGGCGAGGGCTCACCGGCGCTTGAGGG
CM002899.2_773705-775484(-)_1|1|1x0		Copia-13E_DR-I	1354	1411	-	10.2812	1.84e-05	0.0212	GTTGGGACCGGCAGGGCAAGGAGCCGGGCTGGGGCCGGCAGGGCTAGACGTCTGGTAG
CM002899.2_773705-775484(-)_1|1|1x0		Gypsy90-I_DR	2249	2306	-	10.2812	1.84e-05	0.0212	CCGAAGAGGAGCTCAAAGGGGGTGAAGCCAGTTGAGGCCTGGGGAACTTCCCGGATCC
CM002899.2_773705-775484(-)_1|1|1x0		ERV1-1-I_DR	2512	2569	+	10.2812	1.84e-05	0.0212	ctgtaggaggagcaaagatggatgaaatccttcacgcttctaaccttgacagggctgt
CM002899.2_773705-775484(-)_1|1|1x0		DIRS-8_DR	4956	5013	-	10.2812	1.84e-05	0.0212	GTGGAGGGGAGTGATGCTCGGCTGAGCGTCTCTGCGACTGCAGAGGTGCGGTGGTAGT
CM002888.2_71822529-71824686(+)_1|1|1x0		DIRS-9B_DR	806	878	-	-11.0312	1.84e-05	0.0342	GTCCTGGTCGGTGAGGTGTGACGTCATGTGTTGTGCTTGTGGTTCCTGGGGGCGTGGTCTGGCGGGAGTGCGG
CM002888.2_71822529-71824686(+)_1|1|1x0		Polinton-4N1_DR	1098	1170	-	-11.0312	1.84e-05	0.0342	GATTGGCTGTCTGAATCTGGGGGGTGTGGTTAAAGGCGGAGTTGGAGGCGGGGTTACGTGTGTCTCATTGTTT
CM002888.2_71822529-71824686(+)_1|1|1x0		L1-36_DR	1975	2047	-	-11.0312	1.84e-05	0.0342	GGGGGGCGGCGCGCCCCCCCGGCGCGTACCCCCCCCCCCCCCCCGGCCCCGGGGCGGGGGCCGCGCCCCCCCG
CM002888.2_71822529-71824686(+)_1|1|1x0		CryptonH-1_DR	2528	2600	-	-11.0312	1.84e-05	0.0342	GGACAGATAGGCTGTTTGTGGCCACATAGGTGTTCATGGGGACAGACAGGCTGTTTGTGGCCACATAGGTGTT
CM002888.2_71822529-71824686(+)_1|1|1x0		REP-4_DR	2903	2975	+	-11.0312	1.84e-05	0.0342	gaaagcgcggctgaagctacgaaagacttgaataagagaggatatacggtggatctgacgatgacgcagcagg
CM002888.2_71822529-71824686(+)_1|1|1x0		Gypsy101-I_DR	4167	4239	-	-11.0312	1.84e-05	0.0342	CGGGGGCGAGGGGCCGGCATCTCCGGATGTTGTGAGTGGAACTCTTCCAGTAGTGTGGTGTCGAGGATGTCCT
CM002888.2_71822529-71824686(+)_1|1|1x0		DIRS-N3_DR	5985	6057	-	-11.0312	1.84e-05	0.0342	GAAATGCAAGAGGTGAGGTGACGGGGTGGTGGAGGGATGCTGAAGTCGTGAGATGCTGCAGGTAAGACAGCTT
CM002899.2_773705-775484(-)_1|1|1x0		Gypsy-181_DR-I	276	333	-	10.275	1.85e-05	0.0212	CAGTGTGATCGGGTGAGGAGGAGGGGATTAGCGTCTCGACCGCTCTTGTCCTGGCTCC
CM002899.2_773705-775484(-)_1|1|1x0		HATN5_DR	402	459	+	10.275	1.85e-05	0.0212	tgtcgcgcgcctactgaagggctggactggacggaggttgtgtcgcgtcgcgggggca
CM002899.2_773705-775484(-)_1|1|1x0		Gypsy-32-I_DR	354	411	-	10.275	1.85e-05	0.0212	ACGGTGTGCAAACTGGGCCCGGTGATGTGATGGAAGTGCGGGTGGTGGTGGGGTAGGT
CM002899.2_773705-775484(-)_1|1|1x0		Copia-6-I_DR	483	540	-	10.275	1.85e-05	0.0212	GTCATCAGGAGAGGGAGGAGAGGGATCTTGCTCTGGAGCTGGAGCCGACACTGGCGGG
CM002899.2_773705-775484(-)_1|1|1x0		Copia-13F_DR-I	768	825	-	10.275	1.85e-05	0.0212	TGCTCGGGGCTGGAGCCGACACTGGAGGGCGCTCAGGGGCTGGAGCCGACACTGGAGG
CM002899.2_773705-775484(-)_1|1|1x0		hAT-N47B_DR	868	925	+	10.275	1.85e-05	0.0212	catctgtacaccaatataagtagtgaatgtgcgtgtccgtgtatggggctgtgtcggt
CM002899.2_773705-775484(-)_1|1|1x0		DIRS-14_DR	813	870	-	10.275	1.85e-05	0.0212	TTGAGGAAAAGTTCGAAGGGGGAGCTGGAGGCCAGAACGGAGATCTGGGGTGGTCTGT
CM002899.2_773705-775484(-)_1|1|1x0		Gypsy91-I_DR	874	931	+	10.275	1.85e-05	0.0212	tcgctcaatgcctcggtgggggggatatccggaaaggggtggggaagcacgccctcta
CM002899.2_773705-775484(-)_1|1|1x0		Copia-8-I_DR	1146	1203	-	10.275	1.85e-05	0.0212	CTCGGGAAGCTCAGGCGGCGACCACTCGGGAAGCTCAGGCGGCGGCGGCCACTCGGGA
CM002899.2_773705-775484(-)_1|1|1x0		Copia-13C_DR-I	1313	1370	-	10.275	1.85e-05	0.0212	GTCTGGGTGGTGCCGGCAGGGAGACGTCTGGGGTGCCGGCAGGGCAAGGAGCCGGGCT
CM002899.2_773705-775484(-)_1|1|1x0		Gypsy108-I_Dr	1503	1560	-	10.275	1.85e-05	0.0212	GGTCTCAGGTTGTGAGAGGGGAAAAATCCGGCCACGAGGAGGCGTTGTACCTGGCAGT
CM002899.2_773705-775484(-)_1|1|1x0		DIRS-18_DR	1673	1730	-	10.275	1.85e-05	0.0212	GACGCGCTCGCTTCGCCAGAGGCGAGTGCGGGGGCGGTGCAGCTCTCGTAGGCGGGCG
CM002899.2_773705-775484(-)_1|1|1x0		Copia-25_DR-I	1787	1844	-	10.275	1.85e-05	0.0212	CTCCCAAATAAGCGCCCATCTAGGAGGGAGGCGGAACGGAGGTTGACCAGGGGGAGGG
CM002899.2_773705-775484(-)_1|1|1x0		Copia-7-I_DR	2165	2222	-	10.275	1.85e-05	0.0212	AGGAGGCGGCGGCCATTCAGGAAGCTCAGGAGGCGGCGGCCATTCAGGGAGCTCAGGA
CM002899.2_773705-775484(-)_1|1|1x0		Polinton-1_DR	4924	4981	+	10.275	1.85e-05	0.0212	cctcccgggctatgcaggcggtggggtcatgtacggatcaggcctgggagggttattt
CM002899.2_773705-775484(-)_1|1|1x0		KenoDr2	4999	5056	-	10.275	1.85e-05	0.0212	TCCCGTAGCCAGATTGGTGAGGGTGCATCTACGGGCGGCCAGGTACGGTGGCGGCCGG
CM002899.2_773705-775484(-)_1|1|1x0		CryptonH-1_DR	5346	5403	-	10.275	1.85e-05	0.0212	GAACTGGACGGTTCACCAGCTGAGGTGGCCTGGTCGTGGTCGGCGGGGTCAGCGGGGG
CM002899.2_773705-775484(-)_1|1|1x0		LRS_DR	6455	6512	+	10.275	1.85e-05	0.0212	ccgtcgtgtcccagctagcatcgtcctccgagggggagcgggactcggaggacccaga
CM002888.2_71822529-71824686(+)_1|1|1x0		Gypsy-168B_DR-LTR	322	394	-	-11.0375	1.85e-05	0.0343	ATAAGGTCGATGGGCAGGCGGCTGGCACTCGTTAGTCACAGTAGCAGGCATGAGTCAGGGGCAGGCAGCGAGA
CM002888.2_71822529-71824686(+)_1|1|1x0		EnSpm-N49_DR	622	694	+	-11.0375	1.85e-05	0.0343	ggtggctcgtgccttggagtcgcgcgccaggtttgtcacagaggggagggtggtaggcctggcggaggtgcgg
CM002888.2_71822529-71824686(+)_1|1|1x0		Mariner-3_DR	643	715	+	-11.0375	1.85e-05	0.0343	gcaaggtagagggagaggagtggggcaaggtagaaggagaggagttagaatgcgtggtggcgctcaaagaagg
CM002888.2_71822529-71824686(+)_1|1|1x0		DIRS-9C_DR	1228	1300	-	-11.0375	1.85e-05	0.0343	CGGCGGTGGGAGGGGCGTGGCAGATGACAGAGTGAAAGGGGGGCGTGTAGAAGAAACTTGATTAGGAATAGAA
CM002888.2_71822529-71824686(+)_1|1|1x0		Copia-7-I_DR	2642	2714	-	-11.0375	1.85e-05	0.0343	TAGTTCAGGCGGCGGCGGCCGTTCAGGGAGTTCAGGCGGCGGCGGCCGTTCAGGGAGTTCAGGCGGCGGCGGC
CM002888.2_71822529-71824686(+)_1|1|1x0		DNA-8-3_DR	317	389	+	-11.0437	1.85e-05	0.0343	gacagctaggtctcgctggtcgctgtcacgtcacctcagctgattccggctgattagccgctgaactcggcat
CM002888.2_71822529-71824686(+)_1|1|1x0		SINE3-1a	410	482	+	-11.0437	1.85e-05	0.0343	tgtgtggtgtgcggtctggcgcaaaatggctgccgtcgcgtcatccaggtggatgctgcacactggtggtgga
CM002888.2_71822529-71824686(+)_1|1|1x0		Helitron-N5_DR	1633	1705	-	-11.0437	1.85e-05	0.0343	AGGGTGTTTGAGTGGTTGCTAGGTGGTTGCTAAGGTGTTGCTAGGCGGTTGCTAAGGTGTCCCAAGTGGTTGC
CM002888.2_71822529-71824686(+)_1|1|1x0		Helitron-2_DR	1648	1720	-	-11.0437	1.85e-05	0.0343	GGTTGCTAGGCGGTTGCTAGGGTAATTTGGGTGGTTGCTAGGCAGTTGCTAGGGTACCCTGGGTGGTTACTAG
CM002888.2_71822529-71824686(+)_1|1|1x0		Helitron-N1_DR	1660	1732	-	-11.0437	1.85e-05	0.0343	GGTTGCTAGGCGGTTGCTAGGGTAATTTGGGTGGTTGCTAGGCAGTTGCTAGGGTACCCTGGGTGGTTACTAG
CM002888.2_71822529-71824686(+)_1|1|1x0		Helitron-2_DR	4444	4516	-	-11.0437	1.85e-05	0.0343	GGTTGCTAGGCGGTTGCTAGGGTAATTTGGGTGGTTGCTAGGCAGTTGCTAGGGTACCCTGGGTGGTTACTAG
CM002899.2_773705-775484(-)_1|1|1x0		Gypsy-129_DR-I	203	260	-	10.2688	1.85e-05	0.0213	TAGGAGAGGGTACTCGAGATTCTGACAAGGGTACTGAGGTGGCGGTGGATGCCGGATT
CM002899.2_773705-775484(-)_1|1|1x0		L2-49_DR	305	362	-	10.2688	1.85e-05	0.0213	GGAAAGCTTAATGCTAAAAGGAGATCCAGTGTGTGGCCCAGGGCGTGTGTGGTTTTAT
CM002899.2_773705-775484(-)_1|1|1x0		Tx1-32_DR	456	513	+	10.2688	1.85e-05	0.0213	gcgaggaggcgctcggtacagaggttgtttcggcggccggggcttcagaaccccgacc
CM002899.2_773705-775484(-)_1|1|1x0		L2-17_DRe	511	568	-	10.2688	1.85e-05	0.0213	AGTTAATCTTGTAGGTACCTGGTGGTGATCGTTTTCCCGTGGTATTCGTCGTAGCTGG
CM002899.2_773705-775484(-)_1|1|1x0		Copia-13_DR-I	1086	1143	-	10.2688	1.85e-05	0.0213	ACGTCTGGGTGGCGCCGGCAGGGCAAGGAGCCGGGCTGGGGCCGGCAGGGCAAGACGT
CM002899.2_773705-775484(-)_1|1|1x0		Copia-13B_DR-I	1126	1183	-	10.2688	1.85e-05	0.0213	ACGTCTGGGTGGCGCCGGCAGGGCAAGGAGCCGGGCTGGGGCCGGCAGGGCAAGACGT
CM002899.2_773705-775484(-)_1|1|1x0		Copia-23_DR-I	1427	1484	-	10.2688	1.85e-05	0.0213	GGCCCAACCTGGAGCGTGGAGCTGCGGAGGGCCTGGAGCGTGGAGCTGCGGAGGGCCT
CM002899.2_773705-775484(-)_1|1|1x0		Copia-26_DR-I	1507	1564	-	10.2688	1.85e-05	0.0213	AAGACCCGGAGAGTAGAGTTGCGGAGGACCTGGAGCGTGGAGCTGCGGAAGACCCGGA
CM002899.2_773705-775484(-)_1|1|1x0		Copia-13C_DR-I	1570	1627	-	10.2688	1.85e-05	0.0213	GGGAAAGGAGCCGGGCTGGGGCCGGCAGGGCTAGACGTCTGGGTGGTGCCGGCAGGGC
CM002899.2_773705-775484(-)_1|1|1x0		DIRS1_DR	5516	5573	-	10.2688	1.85e-05	0.0213	GAAATACGACAGTACGTTGGGAAGCGTGCAATCCCGATAGGGAGGACGCTGCGGAGGC
CM002899.2_773705-775484(-)_1|1|1x0		LRS_DR	7980	8037	+	10.2688	1.85e-05	0.0213	gctcagctgtccctaaacagggaggaatacagctggttccgcaggtttttggcgctgc
CM002888.2_71822529-71824686(+)_1|1|1x0		Copia-16_DR-I	446	518	-	-11.05	1.85e-05	0.0343	ACTCAGGTGGCGGCTCCGGCCTTTCGTGGGACTCAGGTGGCGGCTCCGGCCTCTCGTGGGACTCAGGTGGAGG
CM002888.2_71822529-71824686(+)_1|1|1x0		CryptonH-1_DR	787	859	-	-11.05	1.85e-05	0.0343	GGACAGATAGGCTGTTTGTGGCCACATAGGTGTTCAGGGGGACAGATAGGCGGATTGTTCCCACAGTTTAGGT
CM002888.2_71822529-71824686(+)_1|1|1x0		DIRS-8B_DR	1217	1289	-	-11.05	1.85e-05	0.0343	GGAGGGCCGTGCTGAGGAAACTGGTGCGGGGAGAGTTTGAGTTGGATCAGTGCTAGTGTGTGCTAAAGGGAGT
CM002888.2_71822529-71824686(+)_1|1|1x0		DIRS1b_DR	1650	1722	-	-11.05	1.85e-05	0.0343	AGGTGCCCGACGCGCTCGCTTCGCCGGAGGCGTGTGCGGGGGCGGAGCAGCTCTCGTAGGCGGGCGCCTTCGG
CM002888.2_71822529-71824686(+)_1|1|1x0		DIRS1a_DR	1650	1722	-	-11.05	1.85e-05	0.0343	AGGTGCCCGACGCGCTCGCTTCGCCGGAGGCGTGTGCGGGGGCGGAGCAGCTCTCGTAGGCGGGCGCCTTCGG
CM002888.2_71822529-71824686(+)_1|1|1x0		Harbinger-4_DR	2185	2257	+	-11.05	1.85e-05	0.0343	agcagaactgtagtgtggctgatctggtggagagaaaaggtccggaggatgaaggaggtgttgcagaaggtat
CM002888.2_71822529-71824686(+)_1|1|1x0		GYPSYDR1	2569	2641	+	-11.05	1.85e-05	0.0343	gggaccatacaccgtggtagaaagggtagggccggtaaattatcgagtccgtcagccgggacgaagacgggaa
CM002888.2_71822529-71824686(+)_1|1|1x0		DIRS-5_DR	3873	3945	-	-11.05	1.85e-05	0.0343	GGCAATCTGGCATCTGGGGTGGGGGGGCGTGCTTTCTGTATGCCTTTAATAAGAAGGCTGACTTGAGAGTTGG
CM002888.2_71822529-71824686(+)_1|1|1x0		Gypsy159-I_DR	4125	4197	+	-11.05	1.85e-05	0.0343	gctccctccaatatctggtggactgggagggttacggttcagaggaacaaagttgggtcaacgcgagggacat
CM002888.2_71822529-71824686(+)_1|1|1x0		DIRS-16_DR	212	284	-	-11.0562	1.86e-05	0.0343	GGGCTGATGTAGTCTGCGGGGCTGGGGTGCTCTGGGTGCCGGCGGGAGATCTCAGAGGATCCTCGGCAAGGAA
CM002888.2_71822529-71824686(+)_1|1|1x0		Copia-8-I_DR	649	721	-	-11.0562	1.86e-05	0.0343	GCTGAGGCGCTGGCAGCGGCGTCGGCTCTGGCAGCTCTGGCGGTGGCAGCTCTGGCGGTGGCAGCTCTGGCGG
CM002888.2_71822529-71824686(+)_1|1|1x0		HERO-3_DR	779	851	+	-11.0562	1.86e-05	0.0343	ggacctcttgcatgactgcagggagaaaggttggcaggcatggctcttcccagtcgaggtcggctgtagagga
CM002888.2_71822529-71824686(+)_1|1|1x0		DIRS-16_DR	1019	1091	-	-11.0562	1.86e-05	0.0343	TCGCAGGTGGAAGAAAAAGGGAAGAGTGGGGGGGAGGGGCTACCGTCGCCAGTGACATCAGCGGAGGCGGCCT
CM002888.2_71822529-71824686(+)_1|1|1x0		Copia-8-I_DR	1132	1204	-	-11.0562	1.86e-05	0.0343	ACTCGGGAAGCTCAGGCGGCGACCACTCGGGAAGCTCAGGCGGCGGCGGCCACTCGGGAAGCTCAGGCGGCGG
CM002888.2_71822529-71824686(+)_1|1|1x0		Copia-8-I_DR	1324	1396	-	-11.0562	1.86e-05	0.0343	GAGGAGCCGGCAGGGTTGGAGGCTTGTAGGGAGCCGGCAGGGCGAGGAGCCGGGCTGGGATCGGCAAGGCGAG
CM002888.2_71822529-71824686(+)_1|1|1x0		DIRS-9B_DR	1743	1815	-	-11.0562	1.86e-05	0.0343	GGCGAGGGGTGTAGCTGGAGGATTTGACTGCTGTCTGAGTGTCGGAAGAAGGAATAATGAAGGGACAGGAAGT
CM002888.2_71822529-71824686(+)_1|1|1x0		hAT-N47C_DR	2384	2456	+	-11.0562	1.86e-05	0.0343	gggctgtgtcggtgtggtcatgtgggctggtgtggctacagtgccagggctgaatttttgtcccagtccgccc
CM002888.2_71822529-71824686(+)_1|1|1x0		hAT-30_DR	3656	3728	-	-11.0562	1.86e-05	0.0343	TAGGGGTGTAACGATACACCAAAGGCACGGTTCGGTTCGGTTCACGGTTTTGGAGCCACGGTTCGGTTTTCGG
CM002899.2_773705-775484(-)_1|1|1x0		Tc1-1_DR	607	664	-	10.2625	1.86e-05	0.0213	TCACCTTAACTGAGGCAAGTGAGGCCTGCAGTTCTTTGGATGTTGTTGTGGGGTCTTT
CM002899.2_773705-775484(-)_1|1|1x0		L1-18_DR	986	1043	+	10.2625	1.86e-05	0.0213	gtgagtgagcatgacgccctggagacggagctgtcaaaagcgcagtggcagatgcgga
CM002899.2_773705-775484(-)_1|1|1x0		Copia-13C_DR-I	1542	1599	-	10.2625	1.86e-05	0.0213	GGCTAGACGTCTGGGTGGTGCCGGCAGGGCAAGGAGCCGGGCTGGGGCCGGCAGGGCA
CM002899.2_773705-775484(-)_1|1|1x0		Copia-13_DR-I	1626	1683	-	10.2625	1.86e-05	0.0213	GAGCCGGGCTGGGGCCGGCGGGGCTAGAGACCAGAGGGGAGCCGGCAGGGCAAGGAGC
CM002899.2_773705-775484(-)_1|1|1x0		Gypsy134-I_DR	1902	1959	+	10.2625	1.86e-05	0.0213	cctggtggcatgtgtgctcggctccatggggtgctggggatgaatgtgctgagccggt
CM002899.2_773705-775484(-)_1|1|1x0		Gypsy97-I_DR	2477	2534	+	10.2625	1.86e-05	0.0213	ttgtggtggaggttgacgcgtcagaggtgggggtgggcgcgatcctgtcccagcgcgc
CM002899.2_773705-775484(-)_1|1|1x0		DIRS-4_DR	3164	3221	-	10.2625	1.86e-05	0.0213	GCTGCGAGTTGAAGGAGGTGAGTGACGAACGGGCGTCCTTGAGGTATGATGCGCATGG
CM002899.2_773705-775484(-)_1|1|1x0		Gypsy-169-I_DR	4263	4320	+	10.2625	1.86e-05	0.0213	acttcctctcgagggcgggggggggggagggctgcaggccggacggctccccggcctg
CM002899.2_773705-775484(-)_1|1|1x0		Dada-U1A_DR	4303	4360	-	10.2625	1.86e-05	0.0213	CAGGAACTGACGAGGCTGATGCAGGAGCCGATGAAGAAGCCGAGGCAGGAACTGACGA
CM002899.2_773705-775484(-)_1|1|1x0		Dada-U1A_DR	4528	4585	-	10.2625	1.86e-05	0.0213	CAGGAACTGACGAGGCTGATGCAGGAGCCGATGAAGAAGCCGAGGCAGGAACTGACGA
CM002899.2_773705-775484(-)_1|1|1x0		DIRS-9_DR	4581	4638	-	10.2625	1.86e-05	0.0213	CAGGAGTCTAGATAGGGAGGGGGAGGTGGAGACTCCTGTAGGAGGTGGGCTGAGCAGG
CM002899.2_773705-775484(-)_1|1|1x0		EnSpm-15_DR	5077	5134	-	10.2625	1.86e-05	0.0213	GTGAGGGTGAGGAAGACAGTGAGACTGAGGAGCACGCTGAGGACACTGGAGAGGTCAA
CM002888.2_71822529-71824686(+)_1|1|1x0		EnSpm-8_DR	240	312	+	-11.0625	1.86e-05	0.0344	gcatgcgcatcggttaggaacactgaaggcgccaggacgggcttgcgcatcggttaggaacactgaaggcggg
CM002888.2_71822529-71824686(+)_1|1|1x0		DIRS-15_DR	635	707	-	-11.0625	1.86e-05	0.0344	TAGAGGCTGGCGGAGAAGCGCTGTGCTGGGGATACGGGGCGTGGCGGGAGCGAGTGTTCCTGGAGTTCCTGGT
CM002888.2_71822529-71824686(+)_1|1|1x0		DIRS-4_DR	2017	2089	-	-11.0625	1.86e-05	0.0344	TATTGCAAGCTAGAGATGATGGAGGGTTTTGAGAGGAGGGAGGGGGGAGAAGAGCAGGGATAGCAGAGGTAGA
CM002888.2_71822529-71824686(+)_1|1|1x0		HARBINGER1_DR	3009	3081	+	-11.0625	1.86e-05	0.0344	agtcacattttcaagttctgggtagggtgatgatgactgggtagggtgagggtatggccgctgtggaggagtt
CM002888.2_71822529-71824686(+)_1|1|1x0		DIRS-14_DR	762	834	-	-11.0688	1.87e-05	0.0344	ACGGAGATCTGGGGTGGTCTGTTTGGATTCTTCGGTGGAGAGTGGATGCTAGATGGTGGGTTGACGTCTGGGT
CM002888.2_71822529-71824686(+)_1|1|1x0		DNA8-3B_DR	984	1056	+	-11.0688	1.87e-05	0.0344	cgcggatataactgagggcgcgggtggtgagggtagtgtcggacgcggatataactgagggcgcgggtggtga
CM002888.2_71822529-71824686(+)_1|1|1x0		Copia-25_DR-I	1082	1154	-	-11.0688	1.87e-05	0.0344	TTGAGGGCGAAGGCTCGCCGGCGCTGCTTGAGGGCGAGGGCTCGCCGGCACTTTGGGGCGAAGGCTCGCCGGC
CM002888.2_71822529-71824686(+)_1|1|1x0		DIRS-9B_DR	1128	1200	-	-11.0688	1.87e-05	0.0344	AAACTGGTGCGGGGGTAGGTATTTGCTGAGTGGGGTTTGTGTTTGTAAGTACGGGGGGGAGTGATGAAGAGGG
CM002888.2_71822529-71824686(+)_1|1|1x0		hAT-N40_DR	1218	1290	+	-11.0688	1.87e-05	0.0344	gtggggcggggcgatggatcgcgatgccggctcagcatcgtgaagtttgtcggccatcggcgatggacgatgg
CM002888.2_71822529-71824686(+)_1|1|1x0		LRS_DR	7341	7413	-	-11.0688	1.87e-05	0.0344	ACAGGGGGAATCGCTGGAACGGCGGAAGGGCTTGCTTACCTAGCAGGGCGGGAATTTTCCTCCCAGCGGTCCG
CM002888.2_71822529-71824686(+)_1|1|1x0		Polinton-4_DR	17869	17941	+	-11.0688	1.87e-05	0.0344	gcggggggggggggtgtgcgggggcgggtgcgcgtgtgtgtgtgtgtgtgtgtgtgtgtgtgtgtgtgtgtgc
CM002899.2_773705-775484(-)_1|1|1x0		EnSpm-N61_DR	24	81	+	10.2562	1.87e-05	0.0213	cccgagctcggctgccctccggcgcctccggctccgactcggcatcggcgagtgttat
CM002899.2_773705-775484(-)_1|1|1x0		Gypsy-173_DR-I	109	166	-	10.2562	1.87e-05	0.0213	GTCGAGCCATGGGACTGGATGCGCTGGGGGAAGCCGAAGAAGTGCGCGGTGCTGGTGG
CM002899.2_773705-775484(-)_1|1|1x0		hAT-14_DR	911	968	+	10.2562	1.87e-05	0.0213	acagatagtggggccaacatggtgaaggcattggagctcaacagctggactcgtctgc
CM002899.2_773705-775484(-)_1|1|1x0		BEL-63_DRe-I	1009	1066	+	10.2562	1.87e-05	0.0213	ctgcatcagctcgtgtacaggccgaagcagagagagctgcacttatggcccgtgccgc
CM002899.2_773705-775484(-)_1|1|1x0		DIRS-18_DR	3353	3410	+	10.2562	1.87e-05	0.0213	cttccagcacaggctggggagccgtgtgtcgcgggcatgcagctgcgggcctgtgggt
CM002899.2_773705-775484(-)_1|1|1x0		Gypsy108-I_Dr	3965	4022	+	10.2562	1.87e-05	0.0213	ctctgctcaagcctgctgttggtccagccgaggtggatagggaggtggcagccggtga
CM002899.2_773705-775484(-)_1|1|1x0		DIRS-7_DR	4613	4670	-	10.2562	1.87e-05	0.0213	AGACTCGGGGAGACCCCTGCGGGGGTCAGAGCCATGGGGTGGGCGGGAATCCTGCTGG
CM002899.2_773705-775484(-)_1|1|1x0		DIRS-4_DR	6019	6076	-	10.2562	1.87e-05	0.0213	AGACTCGGGGAGACCCCTGCGGGGGTCAGAGCCATGGGGTGGGCGGGAATCCTGCTGG
CM002899.2_773705-775484(-)_1|1|1x0		Mariner-N5_DR	8873	8930	+	10.2562	1.87e-05	0.0213	gtgccacccagcggtcaaatgctgctggcgcatcaagcaccgccgtcgccgcggcatg
CM002888.2_71822529-71824686(+)_1|1|1x0		DIRS-4_DR	849	921	-	-11.075	1.87e-05	0.0344	CTGAGTAGCGGAGGGTTGTGGATAGGGGGTGTGGCGGGAGCGAGTTGGTCTACTGTCTTGGGGAGGCGGAGTT
CM002888.2_71822529-71824686(+)_1|1|1x0		DIRS-14_DR	938	1010	-	-11.075	1.87e-05	0.0344	AGAGGGAAAGTTAGCTGGAGGGGGCGGGCCGCTAGGAAAGGAGCTGGGAGCGAGAGGAGGGTGAAGAGGGAGA
CM002888.2_71822529-71824686(+)_1|1|1x0		Copia-13C_DR-I	1307	1379	-	-11.075	1.87e-05	0.0344	CAGGGCGACGTCTGGGTGGTGCCGGCAGGGAGACGTCTGGGGTGCCGGCAGGGCAAGGAGCCGGGCTGGGGCC
CM002888.2_71822529-71824686(+)_1|1|1x0		DIRS-15_DR	1655	1727	-	-11.075	1.87e-05	0.0344	GTGGAACTGTATCAGAGGGAGGGATGACGAAGGGACAGGAGGTGGTGGAGTGGAGACTGGAACGGCAGACCGC
CM002888.2_71822529-71824686(+)_1|1|1x0		Gypsy107-I_Dr	3460	3532	-	-11.075	1.87e-05	0.0344	GCTCTAGGGCCTGGTTGGCCCGCTCGGACTGCCCGTTGGTCTGTGGATGGAAGCCTGACGACAGACTGGTGGA
CM002888.2_71822529-71824686(+)_1|1|1x0		Gypsy103-I_Dr	4170	4242	+	-11.075	1.87e-05	0.0344	ggagaggagttgggtcccagcccgggacatacttgatcaggcgctggtcgaggatttccatcggcgacgaggt
CM002888.2_71822529-71824686(+)_1|1|1x0		EnSpm-N37_DR	5587	5659	-	-11.075	1.87e-05	0.0344	GCTGGTTTTGCTTGTCTCAATGCTGGTCTTGCTGGTTTCAGATGCTGGTTTTGCTGGTCTAAGTGCTGCTCCT
CM002899.2_773705-775484(-)_1|1|1x0		BEL31-I_DR	28	85	+	10.25	1.87e-05	0.0214	aagagaggagaggaggagaggagagcagagcggtgccggtcgcagcagcggagctgta
CM002899.2_773705-775484(-)_1|1|1x0		Gypsy-173_DR-I	91	148	-	10.25	1.87e-05	0.0214	ATGCGCTGGGGGAAGCCGAAGAAGTGCGCGGTGCTGGTGGTGGATCAGGAAGTGGTGC
CM002899.2_773705-775484(-)_1|1|1x0		Gypsy-32-I_DR	336	393	-	10.25	1.87e-05	0.0214	CCGGTGATGTGATGGAAGTGCGGGTGGTGGTGGGGTAGGTGGTGGCAGCGAAGACTCC
CM002899.2_773705-775484(-)_1|1|1x0		DNA-3-6_DR	431	488	+	10.25	1.87e-05	0.0214	gcacgcaacggcaaaaacgcgaggcgcagcaggcggttaaaacgcgaggcgcgcaggg
CM002899.2_773705-775484(-)_1|1|1x0		BEL25-LTR_DR	477	534	+	10.25	1.87e-05	0.0214	acgtgatatactgcgtgacgtcagaattgcaagcggtcgtgggttcgatccccggtcg
CM002899.2_773705-775484(-)_1|1|1x0		hAT-N59_DR	647	704	-	10.25	1.87e-05	0.0214	CGAGCTGCGGGCCATACTCGGCCCGGATAACACTCGCCGATGCCGAGTCGGAGCCGGA
CM002899.2_773705-775484(-)_1|1|1x0		DIRS-3_DR	901	958	-	10.25	1.87e-05	0.0214	TTGGAGATCTTTGTTAAATGGAAGACCCCCCCTCAGAGGCCTGTCTCGTGATGGCAGG
CM002899.2_773705-775484(-)_1|1|1x0		Copia-20_DR-I	1146	1203	-	10.25	1.87e-05	0.0214	CGGCGCTTGAGGGCGAGGGTCCGCCGGCGCTTGAGGGCGGGGGTCCGCCGGCGCTTGA
CM002899.2_773705-775484(-)_1|1|1x0		DNA8-3B_DR	1362	1419	+	10.25	1.87e-05	0.0214	gacgcggatataactgagggcgcgggtggtgagggtgtgtggacgcggatataactga
CM002899.2_773705-775484(-)_1|1|1x0		REX1-7_DR	1621	1678	-	10.25	1.87e-05	0.0214	TTGACGTGACACTATTGGGGGGAGCAGATGCACTAGGTGCAGTAAGGGCTGTGTCAGA
CM002899.2_773705-775484(-)_1|1|1x0		Zisupton-1_DR	1701	1758	-	10.25	1.87e-05	0.0214	GCTGTGTCTGCTGGGCAGATGACTGAGGCTGTGCCTGCATGGCAGAGGTCACCTGTGG
CM002899.2_773705-775484(-)_1|1|1x0		Copia-13B_DR-I	1849	1906	-	10.25	1.87e-05	0.0214	ACGTCTGGGTGGCGCCGGCAGGGCAGGGAGCCGGGCTGGGGCCGGCTGGGCGAGACGT
CM002899.2_773705-775484(-)_1|1|1x0		RTEX-5_DR	2069	2126	-	10.25	1.87e-05	0.0214	CTGATCTGGCTGAGTCCAGCGGCTGAGGGTCTGGTGTCTGCCGCACGGCTGCTGCGTG
CM002899.2_773705-775484(-)_1|1|1x0		Tx1-9_DR	3440	3497	+	10.25	1.87e-05	0.0214	atggcatacatctgccagggggtaaaggggtgtgtgccaaggtggcagcgtacgcaga
CM002899.2_773705-775484(-)_1|1|1x0		L2-1_DR	4470	4527	+	10.25	1.87e-05	0.0214	gattccatatccgggaccaggccatatcctgagctgctgctgcgctgatggtcgtggg
CM002888.2_71822529-71824686(+)_1|1|1x0		Gypsy150-I_DR	686	758	-	-11.0813	1.87e-05	0.0345	GCGAGGATGTATCAGACGGCGGGGGGGACACAGGACTGTGCGCAGTGCTTGACTGCGCAGCTGGGCTGGCAGC
CM002888.2_71822529-71824686(+)_1|1|1x0		hAT-N154_DR	888	960	+	-11.0813	1.87e-05	0.0345	tgctgcaggtgtgagagacggctgtgtggcactgtgccgcctttgagtgctctgaggcgggggagagaccctg
CM002888.2_71822529-71824686(+)_1|1|1x0		Copia-25_DR-I	938	1010	-	-11.0813	1.87e-05	0.0345	GCTCGCCGGCACTTTGGGGCGAAGGCTCGCCGGCGCTGCTTGAGGACGAGGGCTCGCCGGCACTTTGGGGCGA
CM002888.2_71822529-71824686(+)_1|1|1x0		BEL21-I_DR	1612	1684	+	-11.0813	1.87e-05	0.0345	ggcctggtgtcagagcagtgagagttatgttgtagaacgcaggcgcagggtggagcagaggactgagaaagga
CM002888.2_71822529-71824686(+)_1|1|1x0		LRS_DR	5442	5514	+	-11.0813	1.87e-05	0.0345	ccccgcctaccctgctcccgggggagtgagggtggttggttgggaggggaagctagtggactccggcgaggtg
CM002888.2_71822529-71824686(+)_1|1|1x0		Copia-19_DR-I	1210	1282	-	-11.0875	1.88e-05	0.0345	CACCGGCGCTTGAGGACGAGGGCTCACCGGCGCTTGAGGGCGAGGGCTCACCGGCGCTTGAGGGCGAGGGCTC
CM002888.2_71822529-71824686(+)_1|1|1x0		DNA8-3B_DR	1299	1371	+	-11.0875	1.88e-05	0.0345	tgtgggctgagggcgcggtggtgagggggacgcggatatactgaggggcgggtggggtgcggggacgcggata
CM002888.2_71822529-71824686(+)_1|1|1x0		DIRS1b_DR	1271	1343	-	-11.0875	1.88e-05	0.0345	CACCCTCGTGCAGCTCGGCCAGCGCCTGCGCTTGGTAGCGCTGGTAGGTGGCTATCGCATGCAAGGCGGAAGC
CM002888.2_71822529-71824686(+)_1|1|1x0		DIRS1a_DR	1271	1343	-	-11.0875	1.88e-05	0.0345	CACCCTCGTGCAGCTCGGCCAGCGCCTGCGCTTGGTAGCGCTGGTAGGTGGCTATCGCATGCAAGGCGGAAGC
CM002888.2_71822529-71824686(+)_1|1|1x0		Copia-13C_DR-I	1695	1767	-	-11.0875	1.88e-05	0.0345	CGGCAGGGAAAGACGTCTGGGTGGTGCCGGCAGGGCAAGGAGCCGGGCTGGGGCCGGCAGGGCAAGACGTCTG
CM002888.2_71822529-71824686(+)_1|1|1x0		BEL2-I_DR	2511	2583	+	-11.0875	1.88e-05	0.0345	gtagagaggctctggaagatggacgctttgccgtatcagagcactaggctggctgtgaggtcaaaggaggata
CM002888.2_71822529-71824686(+)_1|1|1x0		DIRS-18_DR	3469	3541	+	-11.0875	1.88e-05	0.0345	ctccgccgtttttctccggcgctggggcagcaacacgtgctggtcaggacggacagtacggcggcggcggcgt
CM002888.2_71822529-71824686(+)_1|1|1x0		Polinton-4N1_DR	9227	9299	+	-11.0875	1.88e-05	0.0345	gtgccttttcgtgattggctggctgaatctggggggtgtggttaaaggcggagttggaggcggggttacgtgt
CM002899.2_773705-775484(-)_1|1|1x0		Gypsy-32-I_DR	448	505	+	10.2438	1.88e-05	0.0214	gacatggagaactatctacggcgctttgaacgtctggcgcagacatggcagtggccca
CM002899.2_773705-775484(-)_1|1|1x0		Tx1-32_DR	480	537	+	10.2438	1.88e-05	0.0214	ttgtttcggcggccggggcttcagaaccccgaccgggtgaggcgactgaggtgccggg
CM002899.2_773705-775484(-)_1|1|1x0		Copia-20_DR-I	1045	1102	-	10.2438	1.88e-05	0.0214	CTTGAGGGCGGGGTCCGCCGGCGCTTGAGGGCGAGGGTCCGCCGGCGCTTGAAGGCGA
CM002899.2_773705-775484(-)_1|1|1x0		Copia-26_DR-I	1147	1204	+	10.2438	1.88e-05	0.0214	ccgcagccagagtcgacgccgcagccagcgccacagctggagacgcagccaccgagtc
CM002899.2_773705-775484(-)_1|1|1x0		DIRS-1_DR	1157	1214	-	10.2438	1.88e-05	0.0214	GGGTGGACGCCCTCGGCGAGGAGCGCCAAGCGGAAGGGGCAGCGGGAGGAGCAGTTTT
CM002899.2_773705-775484(-)_1|1|1x0		Copia-8-I_DR	1174	1231	-	10.2438	1.88e-05	0.0214	GTTCGGGAAGCTCAGGCAGCGGCGGACACTCGGGAAGCTCAGGCGGCGACCACTCGGG
CM002899.2_773705-775484(-)_1|1|1x0		BEL24-I_DR	2512	2569	+	10.2438	1.88e-05	0.0214	agggcacattgtaaaaaaatgcagaagacgacataagtgtggaacatgtggccgcaat
CM002899.2_773705-775484(-)_1|1|1x0		DIRS-1_DR	2820	2877	+	10.2438	1.88e-05	0.0214	cctccagcatgggctggggggccgtgtacaacgagcatgcagccgcgggttcgtggtc
CM002899.2_773705-775484(-)_1|1|1x0		DIRS-14_DR	3119	3176	-	10.2438	1.88e-05	0.0214	ACGGGATATAGTTCAAAGAGGGCGGATGAGCGTAGGTTTTGGGGGGTGTCTAGCATTT
CM002899.2_773705-775484(-)_1|1|1x0		DIRS1c_DR	3364	3421	-	10.2438	1.88e-05	0.0214	AGAGCGAATACCCCCCATGCGTTGTATACGCCGCCGCCGCCGTGCTGACGTGCTGCTG
CM002899.2_773705-775484(-)_1|1|1x0		ERV1-N7-I_DR	5937	5994	+	10.2438	1.88e-05	0.0214	aacaaagcaaggaacgacagaaggaagctgctttggaagatgttcctgctgctgttgc
CM002888.2_71822529-71824686(+)_1|1|1x0		Copia-16_DR-I	915	987	-	-11.0938	1.88e-05	0.0345	ACAGGGAGGGGACACTGGCGGAGGGCCTGGAGCATGGAGCTGGGGAGGGCCTGGAGCGTGGAGCTGTTCACAC
CM002888.2_71822529-71824686(+)_1|1|1x0		Copia-8-I_DR	948	1020	-	-11.0938	1.88e-05	0.0345	AGGCGGCGGCGGCTCTGGCTGAGGCGCTGGCTGCGGCGTCGGCTCTGGCGCTGGCTGCGGCGTCGGCTCTGGC
CM002888.2_71822529-71824686(+)_1|1|1x0		DIRS-14_DR	1634	1706	-	-11.0938	1.88e-05	0.0345	ACGTAACTGGTGGATTTAGGTGCTGGACGGTCTGAATCGGTAGGGGAGACAGTGAAGGGGCAGGAGGTGGTTG
CM002888.2_71822529-71824686(+)_1|1|1x0		L1-124_DR	1785	1857	-	-11.0938	1.88e-05	0.0345	GACTTGCCTTTCTGAAGGCTTTTTAGTGCTTCATGAAGCTCCTCCAGGCTTAACGGGGCCTCCAGAGAGTCTT
CM002888.2_71822529-71824686(+)_1|1|1x0		Polinton-3_DR	2206	2278	-	-11.0938	1.88e-05	0.0345	GCAACGATGAACGGCTCGCTCCTCAATTCGTGTAGAATGCCGAGGACTGTTCCGTGGATCATCTGAGGGTGCG
CM002888.2_71822529-71824686(+)_1|1|1x0		DIRS-N2_DR	2725	2797	-	-11.0938	1.88e-05	0.0345	GACTTGCCGTGCGAGACGGAGCTCCGTTGGGCTTGCTGTGCGAGACGGAGCCCTGTTGGGCTCAATTAATCGG
CM002888.2_71822529-71824686(+)_1|1|1x0		Copia-14_DR-I	2729	2801	-	-11.0938	1.88e-05	0.0345	GGTAGTCAGACTTGGAGGGGTTGGGACTCGGAGGGAAAAATTAGGATAGTTGGGGGGAGACAGATAGGGGAAG
CM002888.2_71822529-71824686(+)_1|1|1x0		Dada-tL_DR	67	139	-	-11.1	1.88e-05	0.0345	GTTGAGAATTCCGGTCCGCGATTGGCTGCAAATGTTGAAGCGCTGCAACGTGATTGGCTACAATGTTGGAGCG
CM002888.2_71822529-71824686(+)_1|1|1x0		Gypsy-131_DR-I	270	342	-	-11.1	1.88e-05	0.0345	GGCAGTATTTTTGTTGCCTGGGCACGGGGGTCTGGTAGCGGAATGCTTTGGGCGCCAGCGGCATGGAAGGCAG
CM002888.2_71822529-71824686(+)_1|1|1x0		SINE3-1	343	415	-	-11.1	1.88e-05	0.0345	CTATTGGTGGAGTGGAGAGACAGTGATAGAGCCAATTCGGTGGATGGGGATGATTGGGAGGCCATGATGCGTA
CM002888.2_71822529-71824686(+)_1|1|1x0		Copia-13B_DR-I	1187	1259	-	-11.1	1.88e-05	0.0345	GGGCTGGGGCCGGCTGGGCAAGACGTCTGGGTGGCGCCGGCAGGGCAAGGAGCCGGGCTGGGGCCGGCTGGGC
CM002888.2_71822529-71824686(+)_1|1|1x0		Helitron-2_DR	1768	1840	-	-11.1	1.88e-05	0.0345	GTGTTGCTAGGTGGTTGCTAGGGTATTCTGAGTGGTTGCTAAGGCGTTGCTAGGCGGTTGCTAGGGTGTCCTG
CM002888.2_71822529-71824686(+)_1|1|1x0		Helitron-N1_DR	1780	1852	-	-11.1	1.88e-05	0.0345	GTGTTGCTAGGTGGTTGCTAGGGTATTCTGAGTGGTTGCTAAGGCGTTGCTAGGCGGTTGCTAGGGTGTCCTG
CM002888.2_71822529-71824686(+)_1|1|1x0		Copia-13B_DR-I	1808	1880	-	-11.1	1.88e-05	0.0345	GGAGCCGGGCTGGGGCCGGCTGGGCGAGACGTCTGGGTGGCGCCGGCGGGCGAGACGTCTGGGTGGCGCCGGC
CM002888.2_71822529-71824686(+)_1|1|1x0		Gypsy72-I_DR	3764	3836	+	-11.1	1.88e-05	0.0345	gcttcgggccaggggacgcacgaaggctgcagcggaccgtcaccgtaggcaggctcccaggtatgtctgtggg
CM002888.2_71822529-71824686(+)_1|1|1x0		Helitron-2_DR	4564	4636	-	-11.1	1.88e-05	0.0345	GTGTTGCTAGGTGGTTGCTAGGGTATTCTGAGTGGTTGCTAAGGCGTTGCTAGGCGGTTGCTAGGGTGTCCTG
CM002899.2_773705-775484(-)_1|1|1x0		DIRS-1E-LTR_DR	145	202	-	10.2375	1.88e-05	0.0215	CTGGATTAATCTAGGAAAGAGGGGGAGGAGTAGGGGTGGATGGGGGGATTCTTCAAGA
CM002899.2_773705-775484(-)_1|1|1x0		R2Dr	280	337	-	10.2375	1.88e-05	0.0215	CCGCCATAGGTTCAGGCAGGGCTTGGGTGCCCGTTGGTATGGGGTTAGATGGTATCGG
CM002899.2_773705-775484(-)_1|1|1x0		KenoDr2	638	695	+	10.2375	1.88e-05	0.0215	cggattcccatcaaacaatgggaggatgccgggggattccagggcctgagacatctgc
CM002899.2_773705-775484(-)_1|1|1x0		Ngaro1_DR	781	838	-	10.2375	1.88e-05	0.0215	GGGCGTGGCGAGAGCGGGAGGATCTTGCATTGTCCGTGGTGGGCGTGGTTTGTGGAGC
CM002899.2_773705-775484(-)_1|1|1x0		Copia-7-I_DR	992	1049	-	10.2375	1.88e-05	0.0215	CTCTGGTGGTGGCATCAGCTCTTGTAACTCAGGTGGTGGTGGCCATTCTGGTGGCTCA
CM002899.2_773705-775484(-)_1|1|1x0		Copia-8-I_DR	1164	1221	-	10.2375	1.88e-05	0.0215	CTCAGGCAGCGGCGGACACTCGGGAAGCTCAGGCGGCGACCACTCGGGAAGCTCAGGC
CM002899.2_773705-775484(-)_1|1|1x0		DNA8-3_DR	1235	1292	+	10.2375	1.88e-05	0.0215	gatataactgaggacgcgcgggtgctgatggaggtgtcgctgacgccgccctctctat
CM002899.2_773705-775484(-)_1|1|1x0		Gypsy72-I_DR	2431	2488	+	10.2375	1.88e-05	0.0215	ctgatcctgcccgacaatttgttgtggaggtcgatgcctcagaggtaggtgtcggagc
CM002899.2_773705-775484(-)_1|1|1x0		DIRS-4N1_DR	2851	2908	-	10.2375	1.88e-05	0.0215	GCTGTGAAGACTCCAGCGGAAACGGCCAGGGTGGCGGGGTGACGGGGGGCTTGGATGA
CM002899.2_773705-775484(-)_1|1|1x0		DIRS-4N2_DR	3145	3202	-	10.2375	1.88e-05	0.0215	GCGGAGGAACTCAACGCTAGAAAGGAGAAGAAGGAGGTGCGGAGAAACTCGACGCAGG
CM002899.2_773705-775484(-)_1|1|1x0		Harbinger-2_DR	4023	4080	-	10.2375	1.88e-05	0.0215	CGATGGCAAAGAAAGCAAGAGAGGTATTTTTGTGGACAGACGACGAGGTCGAGTTGTT
CM002899.2_773705-775484(-)_1|1|1x0		LRS_DR	5205	5262	-	10.2375	1.88e-05	0.0215	CGAACATCCCCCAGCCCTCGCAGGGCGAGGGGCGTGGGGCGGGGGCACGGGCCGAGTA
CM002888.2_71822529-71824686(+)_1|1|1x0		Gypsy-183_DR-I	72	144	+	-11.1062	1.89e-05	0.0346	tgccatgggagcgctggtatgtgtcatttcagacgtaccttgtagtcacatgcttggatgatgtcccggacgg
CM002888.2_71822529-71824686(+)_1|1|1x0		Copia-23_DR-I	1017	1089	-	-11.1062	1.89e-05	0.0346	GCAGGACGTCTGGGGGTGCCGGCAGGGCAGGAGCCGGGCTGGTGCCGGCAGGGCGAGGAGCCGGGCTGGGCCG
CM002888.2_71822529-71824686(+)_1|1|1x0		Gypsy123-I_DR	1115	1187	+	-11.1062	1.89e-05	0.0346	aacgtttggatctaatgaaggatggaaaagtgagattaaatgatgatgatttaggtgaaggagcagagggggg
CM002888.2_71822529-71824686(+)_1|1|1x0		Rex1-26_DRe	2896	2968	-	-11.1062	1.89e-05	0.0346	GAAAAATAGACTGTTATGTGCGTTGGTTATCTGTTTAGAAGTCTGATGGCTGATGGGAAGAAAGAGTTCTTGA
CM002899.2_773705-775484(-)_1|1|1x0		Gypsy-236_DR-LTR	44	101	-	10.2312	1.89e-05	0.0215	GAGAGGTGGCAGGAGATGGGGAGCGATGATTGGTGCTGAGGGAACGTGATGGTGAGAG
CM002899.2_773705-775484(-)_1|1|1x0		DNA8-18_DR	231	288	-	10.2312	1.89e-05	0.0215	GGTTGGGTTTAGGGTAGGGGGAGGTGTAGGCGATCGTCAACTACGTAGTGGACCTTGT
CM002899.2_773705-775484(-)_1|1|1x0		DNA8-18_DR	510	567	-	10.2312	1.89e-05	0.0215	GGTTGGGTTTAGGGTAGGGGGAGGTGTAGGCGATCGTCAACTACGTAGTGGACCTTGT
CM002899.2_773705-775484(-)_1|1|1x0		DNA8-18_DR	694	751	-	10.2312	1.89e-05	0.0215	GGTTGGGTTTAGGGTAGGGGGAGGTGTAGGCGATCGTCAACTACGTAGTGGACCTTGT
CM002899.2_773705-775484(-)_1|1|1x0		DIRS-12_DR	755	812	+	10.2312	1.89e-05	0.0215	cgccgttcgctgatgaaccggccggttctggcgacgatgacgacgcgggtcttctggg
CM002899.2_773705-775484(-)_1|1|1x0		Gypsy-170-I_DR	713	770	-	10.2312	1.89e-05	0.0215	CTCCAGGAGGAGTGAATGGACCGCCAGTGGCGGCGGCGGCGGAGGCGCCCCTCCACAC
CM002899.2_773705-775484(-)_1|1|1x0		DNA8-18_DR	787	844	-	10.2312	1.89e-05	0.0215	GGTTGGGTTTAGGGTAGGGGGAGGTGTAGGCGATCGTCAACTACGTAGTGGACCTTGT
CM002899.2_773705-775484(-)_1|1|1x0		DNA8-18_DR	880	937	-	10.2312	1.89e-05	0.0215	GGTTGGGTTTAGGGTAGGGGGAGGTGTAGGCGATCGTCAACTACGTAGTGGACCTTGT
CM002899.2_773705-775484(-)_1|1|1x0		Copia-23_DR-I	957	1014	-	10.2312	1.89e-05	0.0215	AGGGCAGGACTCTGGGTGGTGCGGCAGGGCAAGGAGCCGGGCTGGTGCCGGCAGGGAA
CM002899.2_773705-775484(-)_1|1|1x0		DNA8-18_DR	973	1030	-	10.2312	1.89e-05	0.0215	GGTTGGGTTTAGGGTAGGGGGAGGTGTAGGCGATCGTCAACTACGTAGTGGACCTTGT
CM002899.2_773705-775484(-)_1|1|1x0		DNA8-3B_DR	1111	1168	+	10.2312	1.89e-05	0.0215	ggggacgcggatataactgaggggcgggtggtgagggtagtgtactgagggcgggggt
CM002899.2_773705-775484(-)_1|1|1x0		Copia-13C_DR-I	1155	1212	-	10.2312	1.89e-05	0.0215	GTCTGGGTGGTGCCGGCAAGGAGCCGGGCTGGGGCCGGCAGGGAGACGTCTGGGTGGT
CM002899.2_773705-775484(-)_1|1|1x0		EnSpm-N49_DR	1241	1298	-	10.2312	1.89e-05	0.0215	GAGACAGTGCAGCTGGAGGAGAAGCCGAAGCTGGAGCCGGAGGAGAAGACATAGCAGC
CM002899.2_773705-775484(-)_1|1|1x0		DNA8-3B_DR	1390	1447	+	10.2312	1.89e-05	0.0215	gtgagggtgtgtggacgcggatataactgagggcgcgggtggtgagggtagtgtcggg
CM002899.2_773705-775484(-)_1|1|1x0		L1-34_DR	1494	1551	+	10.2312	1.89e-05	0.0215	gttcttgcctacatcacttgttggagttgtgtgtgtgggttaggagggtgggggcggg
CM002899.2_773705-775484(-)_1|1|1x0		Gypsy90-I_DR	2279	2336	-	10.2312	1.89e-05	0.0215	GCCACATCCAGGAGGCCACGGGGTTGTCGTCCGAAGAGGAGCTCAAAGGGGGTGAAGC
CM002899.2_773705-775484(-)_1|1|1x0		Gypsy147-I_DR	6226	6283	+	10.2312	1.89e-05	0.0215	agcctgctgaggacacagatgagggactgaatgaggctacgggcctctcacaagttga
CM002888.2_71822529-71824686(+)_1|1|1x0		Gypsy-238_DR-I	2768	2840	-	-11.1125	1.89e-05	0.0346	GCTAGAATGGGTTCTGGGGTGGAGTCGTTGTTGGAGGGGTTGAACAGACGTGATAGCGCATCTGGTTTGACGT
CM002888.2_71822529-71824686(+)_1|1|1x0		LRS-2_DR	89	161	+	-11.1187	1.89e-05	0.0347	ggaggggggggtagcgcgtccctgggtttcgctgacctgccgtcaagttttcgataacagacacatatgaagg
CM002888.2_71822529-71824686(+)_1|1|1x0		DIRS-8B_DR	542	614	-	-11.1187	1.89e-05	0.0347	GGCTGGGGACGTGGCTTGCTGTCTGGATGTCGATGGAGGAGTGGAACTGGTGCGAAGTCTGGTGGATGATCGG
CM002899.2_773705-775484(-)_1|1|1x0		hAT-N104_DR	157	214	-	10.225	1.89e-05	0.0215	TGGACGAAAGTGAAGAGGGGGTGGGGGGGTTGTCGTGGACGAAAGTGAAGAGCGGGGG
CM002899.2_773705-775484(-)_1|1|1x0		hAT-N163B_DR	223	280	+	10.225	1.89e-05	0.0215	tatcgcgcgcctactgaagggcgggaccgagggtgtgtcgcgtcgcgggggcactttt
CM002899.2_773705-775484(-)_1|1|1x0		BEL22-I_DR	291	348	+	10.225	1.89e-05	0.0215	tgctgcagcagaaaaaagaggtagctgcagctgttgcagaagcagaggctcttgaagc
CM002899.2_773705-775484(-)_1|1|1x0		Gypsy78-LTR_DR	303	360	+	10.225	1.89e-05	0.0215	gcaacgaagattgagcaggggagagcgagtacacgcgagtgcgcacgtgatcggaggc
CM002899.2_773705-775484(-)_1|1|1x0		Gypsy142-I_DR	358	415	+	10.225	1.89e-05	0.0215	cagcggagctgaaacagtgtgctgtgagttgtgagttcggggcaacgctggatgaagc
CM002899.2_773705-775484(-)_1|1|1x0		hAT-N47B_DR	627	684	+	10.225	1.89e-05	0.0215	gtgaatgtgtgtgtataggggtttcccagtgggttgcagcttggagggcatctgctgc
CM002899.2_773705-775484(-)_1|1|1x0		DIRS1b_DR	686	743	-	10.225	1.89e-05	0.0215	TTGGATGGAGCGCTTAGAGGAGCGGGAGGTCCGCGGGCCCGTGGGCGACGGATTATCT
CM002899.2_773705-775484(-)_1|1|1x0		DIRS1a_DR	686	743	-	10.225	1.89e-05	0.0215	TTGGATGGAGCGCTTAGAGGAGCGGGAGGTCCGCGGGCCCGTGGGCGACGGATTATCT
CM002899.2_773705-775484(-)_1|1|1x0		DIRS-18_DR	845	902	+	10.225	1.89e-05	0.0215	tttcattgtccgacgatgatccggacccgctcgcccccttcgggcaggtgagcgctgt
CM002899.2_773705-775484(-)_1|1|1x0		R2Dr	914	971	+	10.225	1.89e-05	0.0215	ggtgggtaagggcagcgagagacggaggtacggtgattgacagcgtgctcgcagcatg
CM002899.2_773705-775484(-)_1|1|1x0		CryptonV-1_DR	3136	3193	-	10.225	1.89e-05	0.0215	GTCCTGCTGTGTCGCAGGTGTGTGTGTGTGGGGGGGAGGGGATGGTCGCGGTGGGGAC
CM002899.2_773705-775484(-)_1|1|1x0		DIRS-1_DR	3531	3588	-	10.225	1.89e-05	0.0215	CCGTCTATGGACCACACGTGGAGGTTCCAGAGATCTGGGCGTGGGTGCCAGATGGTGC
CM002899.2_773705-775484(-)_1|1|1x0		Gypsy70-I_DR	3939	3996	-	10.225	1.89e-05	0.0215	ATGGAAAACAGGGTGGACACGGCGTAGACTCCGGGGTAGCCGAAGCCGCACCGCCACC
CM002899.2_773705-775484(-)_1|1|1x0		DIRS-4N2_DR	4885	4942	-	10.225	1.89e-05	0.0215	CTGGGAAAGGGGAATGTAGTGGGTAGGGGAGAGGGGTTGTAGAGGGGGTGGAGAGAAG
CM002888.2_71822529-71824686(+)_1|1|1x0		L1-8_DR	242	314	+	-11.125	1.9e-05	0.0347	cggacgcggccgccatggcgcaacggcttgacgaggcagaggctcgaattggagtgcttgaagacgagaacga
CM002888.2_71822529-71824686(+)_1|1|1x0		hAT-N104_DR	404	476	-	-11.125	1.9e-05	0.0347	CGAAAGTGAAGAGCGGGGGGGGGTGGGGGTTTGTTGTGGTCGCGGATGAAAGTGAAGAGCGGGGGTGGGTTGT
CM002888.2_71822529-71824686(+)_1|1|1x0		Gypsy-169-I_DR	588	660	-	-11.125	1.9e-05	0.0347	GTTCGGGAGGGGAGGCGGGTGATGAATTGCTCCAGCACCACGGCATCCACCAGTTGGGCGGTGGTTCGGCCAT
CM002888.2_71822529-71824686(+)_1|1|1x0		Gypsy164B-I_DR	4151	4223	+	-11.125	1.9e-05	0.0347	tgctggacgtgaggaggaggggcagagggtatcaatatctggtagactggaaggggtatggcccggaggagag
CM002888.2_71822529-71824686(+)_1|1|1x0		DIRS-8_DR	6264	6336	+	-11.125	1.9e-05	0.0347	ggccggtggtcgtttctgtgtgtagtttgcatgttcttcccgtgcttgcgtgggttttccccgggttctccgg
CM002888.2_71822529-71824686(+)_1|1|1x0		DIRS-8B_DR	6950	7022	+	-11.125	1.9e-05	0.0347	ggccggtggtcgtttctgtgtgtagtttgcatgttcttcccgtgcttgcgtgggttttccccgggttctccgg
CM002888.2_71822529-71824686(+)_1|1|1x0		Zisupton-6_DR	10127	10199	+	-11.125	1.9e-05	0.0347	aggaggaaggggaaatggaggaagaaatggactggcagaatgaccttagctctgaggcaaaattcgaagcagt
CM002888.2_71822529-71824686(+)_1|1|1x0		HE1_DR1	73	145	+	-11.1313	1.9e-05	0.0347	ggtcagttggcatttctgtgtggagtttgcatgttctccccgtgttggcgtgggtttcctccgggtgctccgg
CM002888.2_71822529-71824686(+)_1|1|1x0		DIRS1c_DR	797	869	+	-11.1313	1.9e-05	0.0347	tgtccaccgctgcatcggaggatgggctgtcattgtctgatgaaggattccctcccctctccccggagcgagc
CM002888.2_71822529-71824686(+)_1|1|1x0		EXPANDER1_DR	875	947	+	-11.1313	1.9e-05	0.0347	tgacagtgatacctggagaggcgtgattgggaggaacggcctccctgatctgaacccgagtggtgttttgtta
CM002899.2_773705-775484(-)_1|1|1x0		Gypsy-211_DR-I	102	159	-	10.2188	1.9e-05	0.0215	GACAGATATCTGTCCAAACCGCTGCGTGCCTCGTTGTCACCGTTGACGTAGTAGCCGC
CM002899.2_773705-775484(-)_1|1|1x0		EXPANDER1_DR	186	243	+	10.2188	1.9e-05	0.0215	gtgacgtcgcccggtatggcgcagccggggccccaccctggagccaggcctggggttg
CM002899.2_773705-775484(-)_1|1|1x0		DNA9TA1_DR	673	730	+	10.2188	1.9e-05	0.0215	gaagtgcttcccagccacaggatgacctttttatccatgacgatgtagtagctgctga
CM002899.2_773705-775484(-)_1|1|1x0		KenoDr2	966	1023	+	10.2188	1.9e-05	0.0215	cgctggttttagaacaaagagaaggggcggggcctgaggttttggcgggagccgacat
CM002899.2_773705-775484(-)_1|1|1x0		BEL-69_DR-I	971	1028	+	10.2188	1.9e-05	0.0215	cagaaataaaagttgatgatgaggaggcagaggctgatgatgaggaaggcgatgacac
CM002899.2_773705-775484(-)_1|1|1x0		Ngaro1_DR	1072	1129	-	10.2188	1.9e-05	0.0215	AATGAGAATGACTGATGGCAGTGGTGTGTAATGGGGGGCTAGGGGTGGAGCTAGAGTG
CM002899.2_773705-775484(-)_1|1|1x0		hAT-N142_DR	1354	1411	+	10.2188	1.9e-05	0.0215	caattaatgtgacttcaaggggggcgggtacagccgttgggagggcggggcgcccccc
CM002899.2_773705-775484(-)_1|1|1x0		Copia-13F_DR-I	1836	1893	-	10.2188	1.9e-05	0.0215	AGTCCAGGGTGGATTCAGTGGGTCGGGGGCCCCGGCAGGGAGCCAGGGTGGAGCCGGA
CM002899.2_773705-775484(-)_1|1|1x0		Copia-13B_DR-I	1928	1985	-	10.2188	1.9e-05	0.0215	GCCAGAGGGGAGCCGGCAGGGCTGGAGACCAGAGGGGAGCCGGCAGGGCAGGGCGCCG
CM002899.2_773705-775484(-)_1|1|1x0		Copia-13G_DR-I	1957	2014	-	10.2188	1.9e-05	0.0215	AGTCCAGGGTGGATTCAGTGGGTCGGGGGCCCCGGCAGGGAGCCAGGGTGGAGCCGGA
CM002899.2_773705-775484(-)_1|1|1x0		Copia-13B_DR-I	2128	2185	-	10.2188	1.9e-05	0.0215	AGTCCAGGGTGGATTCAGTGGGTCGGGGGCCCCGGCAGGGAGCCAGGGTGGAGCCGGA
CM002899.2_773705-775484(-)_1|1|1x0		DIRS-18_DR	3367	3424	+	10.2188	1.9e-05	0.0215	tggggagccgtgtgtcgcgggcatgcagctgcgggcctgtgggtaggtgcccagctgc
CM002899.2_773705-775484(-)_1|1|1x0		Gypsy40-I_DR	3401	3458	+	10.2188	1.9e-05	0.0215	ttcccactgttgttgcagttgcggaacagacttctgctgtgatgtcagatgctgatga
CM002899.2_773705-775484(-)_1|1|1x0		DIRS-N4_DR	4249	4306	-	10.2188	1.9e-05	0.0215	ATGCGGAAGGAACATAGAGGAGCCAGGTGTGCTAGAAGGAAGCGGAGGTAGCGGAGAG
CM002899.2_773705-775484(-)_1|1|1x0		DIRS-14_DR	5366	5423	-	10.2188	1.9e-05	0.0215	ATGCGGAAGGAACATAGAGGAGCCAGGTGTGCTAGAAGGAAGCGGAGGTAGCGGAGAG
CM002899.2_773705-775484(-)_1|1|1x0		DIRS-N3_DR	6046	6103	+	10.2188	1.9e-05	0.0215	ctcttgcatttcattcccggggggagcgctctggggccgggctagatacttcgctcga
CM002888.2_71822529-71824686(+)_1|1|1x0		Copia-13C_DR-I	68	140	-	-11.1375	1.9e-05	0.0347	TAGATGCCAAAGGGGCGATGGTTCTGCCTGTGAGACAGTCCTCTGGCTGGGGGTTGGTCGATGGGTCCTTCTT
CM002888.2_71822529-71824686(+)_1|1|1x0		HERODr	944	1016	+	-11.1375	1.9e-05	0.0347	tctggaaggccctgaaagtcatatggagaagagggaagattgcccagccatggaggtatgcggagggagtgta
CM002888.2_71822529-71824686(+)_1|1|1x0		Copia-8-I_DR	903	975	-	-11.1375	1.9e-05	0.0347	TGGCGCTGGCTGCGGCGTCGGCTCTGGCTGAGGCGCTGGCTGCGGCGTCGGCTCTGGCTGCGGCGTCGGCTCT
CM002888.2_71822529-71824686(+)_1|1|1x0		Copia-13C_DR-I	1423	1495	-	-11.1375	1.9e-05	0.0347	GCAGGGCTAGACGTCTGGTAGGTGCCGGCAGGGATGGTGCCGGCAGGGCAAGGAGCCGGGCTGGGGCCGGCGG
CM002888.2_71822529-71824686(+)_1|1|1x0		Copia-13G_DR-I	1762	1834	-	-11.1375	1.9e-05	0.0347	GGGAGCCGGCTGGGCTGGGAGACCAGAGGGGAGCCGGCGGGCTGGAGACCAGAGGGGAGCCGGCAGGGCTGGA
CM002888.2_71822529-71824686(+)_1|1|1x0		Helitron-2_DR	1764	1836	-	-11.1375	1.9e-05	0.0347	TGCTAGGTGGTTGCTAGGGTATTCTGAGTGGTTGCTAAGGCGTTGCTAGGCGGTTGCTAGGGTGTCCTGAGTG
CM002888.2_71822529-71824686(+)_1|1|1x0		Helitron-N1_DR	1776	1848	-	-11.1375	1.9e-05	0.0347	TGCTAGGTGGTTGCTAGGGTATTCTGAGTGGTTGCTAAGGCGTTGCTAGGCGGTTGCTAGGGTGTCCTGAGTG
CM002888.2_71822529-71824686(+)_1|1|1x0		Copia-13B_DR-I	1806	1878	-	-11.1375	1.9e-05	0.0347	AGCCGGGCTGGGGCCGGCTGGGCGAGACGTCTGGGTGGCGCCGGCGGGCGAGACGTCTGGGTGGCGCCGGCAG
CM002888.2_71822529-71824686(+)_1|1|1x0		Gypsy-197_DR-I	2569	2641	+	-11.1375	1.9e-05	0.0347	acgacattggtaacagagagctgctggcggtcaggctggccctgggtgagtggcgccactggttggagggggc
CM002888.2_71822529-71824686(+)_1|1|1x0		hAT-7_DR	2586	2658	+	-11.1375	1.9e-05	0.0347	agcttgaggttgagatggtggaatattggaatatgccacctgtacccatcagagtggaggaggaagaggaaga
CM002888.2_71822529-71824686(+)_1|1|1x0		Helitron-2_DR	4560	4632	-	-11.1375	1.9e-05	0.0347	TGCTAGGTGGTTGCTAGGGTATTCTGAGTGGTTGCTAAGGCGTTGCTAGGCGGTTGCTAGGGTGTCCTGAGTG
CM002888.2_71822529-71824686(+)_1|1|1x0		DIRS-N2_DR	4809	4881	-	-11.1375	1.9e-05	0.0347	GAGAGAGTGCCCCGACGGGCAGAGGAGAGAGAGAGTGCCCCGACGGGCAGAGGAGAGAGAGAGAGAGAGCCCC
CM002899.2_773705-775484(-)_1|1|1x0		Tx1-34_DR	10	67	+	10.2125	1.91e-05	0.0215	tctctctctcgtgcgcatgtgtggacgaatgtggagcgagtgtgattcacggagaggg
CM002899.2_773705-775484(-)_1|1|1x0		Copia-13B_DR-LTR	103	160	+	10.2125	1.91e-05	0.0215	gcgccgtcgtgggtgtacgcagagtgtgcgcgctgccgcttgatgcggccgcgcacgc
CM002899.2_773705-775484(-)_1|1|1x0		Gypsy77-LTR_DR	126	183	+	10.2125	1.91e-05	0.0215	caatagaagaccataaaagggggtgttgagggttgttccgggtggctgttgttgttgt
CM002899.2_773705-775484(-)_1|1|1x0		Gypsy-131_DR-I	812	869	+	10.2125	1.91e-05	0.0215	caacaacgggatggaggggagcggatggtgccgttcccccggagggtggtccaggagc
CM002899.2_773705-775484(-)_1|1|1x0		DIRS-1_DR	1195	1252	-	10.2125	1.91e-05	0.0215	CGGTGGAGCGGGCAGCGGAAGCGGAATGTTGAAGCCGCGGGTGGACGCCCTCGGCGAG
CM002899.2_773705-775484(-)_1|1|1x0		Zisupton-8_DR	1737	1794	-	10.2125	1.91e-05	0.0215	GCTGGGTGGAGGTGCCATCGGCCGGTTTACAGTGCTAGGTGGAGGTGCCGTCTCACTC
CM002899.2_773705-775484(-)_1|1|1x0		R2Dr	2156	2213	-	10.2125	1.91e-05	0.0215	CAGGGCCTGACCATGAAACTGTGGCACTTTTTGGGTTGGACTGTGAGGCCGGTGGTTA
CM002899.2_773705-775484(-)_1|1|1x0		HERODr	3257	3314	+	10.2125	1.91e-05	0.0215	ccggggtctgatcagcctcggtcgggtcgcctggaggagggtgtctgttgcaagaccc
CM002899.2_773705-775484(-)_1|1|1x0		DIRS-N4_DR	4463	4520	-	10.2125	1.91e-05	0.0215	GAAGAAAGAAAAATTCTAAGGGGCGGGGGTGGGCGGTGACAGACTCCGTGGGAGTCGA
CM002899.2_773705-775484(-)_1|1|1x0		Gypsy6-I_DR	5125	5182	+	10.2125	1.91e-05	0.0215	tggtagacgaggaactggagggtcgagcaactggggagactgtgcagcctgaagtggt
CM002899.2_773705-775484(-)_1|1|1x0		DIRS-14_DR	5580	5637	-	10.2125	1.91e-05	0.0215	GAAGAAAGAAAAATTCTAAGGGGCGGGGGTGGGCGGTGACAGACTCCGTGGGAGTCGA
CM002888.2_71822529-71824686(+)_1|1|1x0		DNA8-3B_DR	118	190	+	-11.1438	1.91e-05	0.0348	agggtagtgtcggggacgcggatataactgagggcgcgggtggtgagggtagtgtcgggacgcgggatataac
CM002888.2_71822529-71824686(+)_1|1|1x0		Tx1-43_DR	256	328	+	-11.1438	1.91e-05	0.0348	gacacggggttcggttcattacggagcccggggttacaatggaagaggctttgcttgcggtaggtgaacaggt
CM002888.2_71822529-71824686(+)_1|1|1x0		DIRS1a_DR	648	720	-	-11.1438	1.91e-05	0.0348	GGGAGGTCCGCGGGCCCGTGGGCGACGGATTATCTCTCGCTGAAACCCTCAGATCTGCCCGAGTGCCCGCTGC
CM002888.2_71822529-71824686(+)_1|1|1x0		DIRS1b_DR	648	720	-	-11.1438	1.91e-05	0.0348	GGGAGGTCCGCGGGCCCGTGGGCGACGGATTATCTCTCGCTGAAACCCTCAGATCTGCCCGAGTGCCCGCTGC
CM002888.2_71822529-71824686(+)_1|1|1x0		Gypsy-131_DR-I	801	873	+	-11.1438	1.91e-05	0.0348	cggatgcaacccaacaacgggatggaggggagcggatggtgccgttcccccggagggtggtccaggagcgacg
CM002888.2_71822529-71824686(+)_1|1|1x0		DIRS1a_DR	1680	1752	-	-11.1438	1.91e-05	0.0348	CGTTCTGGGCAGGGGGGCTGCCTGCTTCCGAGGTGCCCGACGCGCTCGCTTCGCCGGAGGCGTGTGCGGGGGC
CM002888.2_71822529-71824686(+)_1|1|1x0		DIRS1b_DR	1680	1752	-	-11.1438	1.91e-05	0.0348	CGTTCTGGGCAGGGGGGCTGCCTGCTTCCGAGGTGCCCGACGCGCTCGCTTCGCCGGAGGCGTGTGCGGGGGC
CM002888.2_71822529-71824686(+)_1|1|1x0		Gypsy59-I_DR	5079	5151	+	-11.1438	1.91e-05	0.0348	aagaggaccctcaggaggatgctcaggagttggatttagaggctgtcgatttggcggtgatggtgccagtggt
CM002888.2_71822529-71824686(+)_1|1|1x0		Copia-8-I_DR	919	991	+	-11.15	1.91e-05	0.0348	ccagagccgacgccgcagccagcgcctcagccagagccgacgccgcagccagcgccagagccgacgccgcagc
CM002888.2_71822529-71824686(+)_1|1|1x0		RTEX-4_DR	1208	1280	-	-11.15	1.91e-05	0.0348	AGAGGTTCGGGGAGACTGACGAGCTGCAGGGCAGATTGAACTCTGAGAGTGGATGTTCACACTCTGTTGTTGA
CM002888.2_71822529-71824686(+)_1|1|1x0		Copia-13F_DR-I	1282	1354	-	-11.15	1.91e-05	0.0348	GGCAGGGCAAGGGCCGGGCTGGGCCGGCGGGCAAGACGTCTGGGTGGGCCGGCAGGGCAAGGAGCCGGGCTGG
CM002888.2_71822529-71824686(+)_1|1|1x0		R2Dr	2171	2243	-	-11.15	1.91e-05	0.0348	GGGCAGTCGTTCACTGTGAAGGCACCTCTGCAGGGCCTGACCATGAAACTGTGGCACTTTTTGGGTTGGACTG
CM002888.2_71822529-71824686(+)_1|1|1x0		ERV1-11_DR-I	3691	3763	+	-11.15	1.91e-05	0.0348	atttagaggacagagtaggggagacatgagggttcaatggggtcccagggctgacagggggcgggagcgttga
CM002888.2_71822529-71824686(+)_1|1|1x0		DIRS-10_DR	3966	4038	-	-11.15	1.91e-05	0.0348	GCGAGGTCCCAAGAGGGCATGAGAGGGGGGCGGGGTGGAACCATACGCCTCGCACCTCTGAGGAACCGGATGA
CM002899.2_773705-775484(-)_1|1|1x0		Gypsy139-LTR_DR	41	98	-	10.2063	1.91e-05	0.0215	CCAGTCTTAATGAGCTGCAGGTGGCGATTGGTGCTGATGAGGTGACAGGTGTTGGTGG
CM002899.2_773705-775484(-)_1|1|1x0		DNA8-3B_DR	100	157	+	10.2063	1.91e-05	0.0215	ctgagggcgcgggtggtgagggtagtgtcggggacgcggatataactgagggcgcggg
CM002899.2_773705-775484(-)_1|1|1x0		DNA8-3B_DR	308	365	+	10.2063	1.91e-05	0.0215	ctgagggcgcgggtggtgagggtagtgtcggggacgcggatataactgagggcgcggg
CM002899.2_773705-775484(-)_1|1|1x0		DNA8-3B_DR	353	410	+	10.2063	1.91e-05	0.0215	ctgagggcgcgggtggtgagggtagtgtcggggacgcggatataactgagggcgcggg
CM002899.2_773705-775484(-)_1|1|1x0		DNA8-3B_DR	398	455	+	10.2063	1.91e-05	0.0215	ctgagggcgcgggtggtgagggtagtgtcggggacgcggatataactgagggcgcggg
CM002899.2_773705-775484(-)_1|1|1x0		DNA8-3B_DR	443	500	+	10.2063	1.91e-05	0.0215	ctgagggcgcgggtggtgagggtagtgtcggggacgcggatataactgagggcgcggg
CM002899.2_773705-775484(-)_1|1|1x0		DNA8-3B_DR	488	545	+	10.2063	1.91e-05	0.0215	ctgagggcgcgggtggtgagggtagtgtcggggacgcggatataactgagggcgcggg
CM002899.2_773705-775484(-)_1|1|1x0		Copia-13C_DR-I	466	523	-	10.2063	1.91e-05	0.0215	GAGGGCGCTCAGGGGCTGGAGCCGACACTGGAGGGCGCTCAGGGGCTGGAGCCGACAC
CM002899.2_773705-775484(-)_1|1|1x0		DNA8-3B_DR	533	590	+	10.2063	1.91e-05	0.0215	ctgagggcgcgggtggtgagggtagtgtcggggacgcggatataactgagggcgcggg
CM002899.2_773705-775484(-)_1|1|1x0		hAT-6_DR	489	546	-	10.2063	1.91e-05	0.0215	TGCTGAAGGCCCCCATTATCGTCGGCTGCGTTATGGCGGTGGACCTCGATGTTGTTGC
CM002899.2_773705-775484(-)_1|1|1x0		Copia-13C_DR-I	496	553	-	10.2063	1.91e-05	0.0215	GAGGGCGCTCAGGGGCTGGAGCCGACACTGGAGGGCGCTCAGGGGCTGGAGCCGACAC
CM002899.2_773705-775484(-)_1|1|1x0		Copia-13C_DR-I	526	583	-	10.2063	1.91e-05	0.0215	GAGGGCGCTCAGGGGCTGGAGCCGACACTGGAGGGCGCTCAGGGGCTGGAGCCGACAC
CM002899.2_773705-775484(-)_1|1|1x0		DIRS-8_DR	537	594	-	10.2063	1.91e-05	0.0215	TTGATGTAGCTGGAGAAGTTGTTGTTGGAGAAGTTGATGTAGCTGGAGAAGTTGTTGT
CM002899.2_773705-775484(-)_1|1|1x0		Copia-13C_DR-I	556	613	-	10.2063	1.91e-05	0.0215	GAGGGCGCTCAGGGGCTGGAGCCGACACTGGAGGGCGCTCAGGGGCTGGAGCCGACAC
CM002899.2_773705-775484(-)_1|1|1x0		DNA8-3B_DR	622	679	+	10.2063	1.91e-05	0.0215	ctgagggcgcgggtggtgagggtagtgtcggggacgcggatataactgagggcgcggg
CM002899.2_773705-775484(-)_1|1|1x0		Copia-13C_DR-I	586	643	-	10.2063	1.91e-05	0.0215	GAGGGCGCTCAGGGGCTGGAGCCGACACTGGAGGGCGCTCAGGGGCTGGAGCCGACAC
CM002899.2_773705-775484(-)_1|1|1x0		DNA8-3B_DR	667	724	+	10.2063	1.91e-05	0.0215	ctgagggcgcgggtggtgagggtagtgtcggggacgcggatataactgagggcgcggg
CM002899.2_773705-775484(-)_1|1|1x0		Copia-13C_DR-I	616	673	-	10.2063	1.91e-05	0.0215	GAGGGCGCTCAGGGGCTGGAGCCGACACTGGAGGGCGCTCAGGGGCTGGAGCCGACAC
CM002899.2_773705-775484(-)_1|1|1x0		Copia-13B_DR-I	632	689	-	10.2063	1.91e-05	0.0215	GAGGGCGCTCAGGGGCTGGAGCCGACACTGGAGGGCGCTCAGGGGCTGGAGCCGACAC
CM002899.2_773705-775484(-)_1|1|1x0		Copia-13C_DR-I	646	703	-	10.2063	1.91e-05	0.0215	GAGGGCGCTCAGGGGCTGGAGCCGACACTGGAGGGCGCTCAGGGGCTGGAGCCGACAC
CM002899.2_773705-775484(-)_1|1|1x0		DNA8-3B_DR	712	769	+	10.2063	1.91e-05	0.0215	ctgagggcgcgggtggtgagggtagtgtcggggacgcggatataactgagggcgcggg
CM002899.2_773705-775484(-)_1|1|1x0		Copia-13G_DR-I	661	718	-	10.2063	1.91e-05	0.0215	GAGGGCGCTCAGGGGCTGGAGCCGACACTGGAGGGCGCTCAGGGGCTGGAGCCGACAC
CM002899.2_773705-775484(-)_1|1|1x0		Copia-13B_DR-I	662	719	-	10.2063	1.91e-05	0.0215	GAGGGCGCTCAGGGGCTGGAGCCGACACTGGAGGGCGCTCAGGGGCTGGAGCCGACAC
CM002899.2_773705-775484(-)_1|1|1x0		Copia-13_DR-I	675	732	-	10.2063	1.91e-05	0.0215	GAGGGCGCTCAGGGGCTGGAGCCGACACTGGAGGGCGCTCAGGGGCTGGAGCCGACAC
CM002899.2_773705-775484(-)_1|1|1x0		Copia-13C_DR-I	676	733	-	10.2063	1.91e-05	0.0215	GAGGGCGCTCAGGGGCTGGAGCCGACACTGGAGGGCGCTCAGGGGCTGGAGCCGACAC
CM002899.2_773705-775484(-)_1|1|1x0		Copia-13G_DR-I	691	748	-	10.2063	1.91e-05	0.0215	GAGGGCGCTCAGGGGCTGGAGCCGACACTGGAGGGCGCTCAGGGGCTGGAGCCGACAC
CM002899.2_773705-775484(-)_1|1|1x0		Copia-13B_DR-I	692	749	-	10.2063	1.91e-05	0.0215	GAGGGCGCTCAGGGGCTGGAGCCGACACTGGAGGGCGCTCAGGGGCTGGAGCCGACAC
CM002899.2_773705-775484(-)_1|1|1x0		Copia-13_DR-I	705	762	-	10.2063	1.91e-05	0.0215	GAGGGCGCTCAGGGGCTGGAGCCGACACTGGAGGGCGCTCAGGGGCTGGAGCCGACAC
CM002899.2_773705-775484(-)_1|1|1x0		Copia-13C_DR-I	706	763	-	10.2063	1.91e-05	0.0215	GAGGGCGCTCAGGGGCTGGAGCCGACACTGGAGGGCGCTCAGGGGCTGGAGCCGACAC
CM002899.2_773705-775484(-)_1|1|1x0		Copia-13B_DR-I	722	779	-	10.2063	1.91e-05	0.0215	GAGGGCGCTCAGGGGCTGGAGCCGACACTGGAGGGCGCTCAGGGGCTGGAGCCGACAC
CM002899.2_773705-775484(-)_1|1|1x0		Copia-13C_DR-I	736	793	-	10.2063	1.91e-05	0.0215	GAGGGCGCTCAGGGGCTGGAGCCGACACTGGAGGGCGCTCAGGGGCTGGAGCCGACAC
CM002899.2_773705-775484(-)_1|1|1x0		Copia-16_DR-I	744	801	-	10.2063	1.91e-05	0.0215	CAGCAGTTCGTGGGACTCAGGTGGCGGCTCTGGCCTTTCTTGGGACTCAGGTGGCGGC
CM002899.2_773705-775484(-)_1|1|1x0		Copia-13F_DR-I	744	801	-	10.2063	1.91e-05	0.0215	GAGGGCGCTCAGGGGCTGGAGCCGACACTGGAGGGCGCTCAGGGGCTGGAGCCGACAC
CM002899.2_773705-775484(-)_1|1|1x0		Copia-13B_DR-I	752	809	-	10.2063	1.91e-05	0.0215	GAGGGCGCTCAGGGGCTGGAGCCGACACTGGAGGGCGCTCAGGGGCTGGAGCCGACAC
CM002899.2_773705-775484(-)_1|1|1x0		Copia-13C_DR-I	766	823	-	10.2063	1.91e-05	0.0215	GAGGGCGCTCAGGGGCTGGAGCCGACACTGGAGGGCGCTCAGGGGCTGGAGCCGACAC
CM002899.2_773705-775484(-)_1|1|1x0		Copia-13B_DR-I	782	839	-	10.2063	1.91e-05	0.0215	GAGGGCGCTCAGGGGCTGGAGCCGACACTGGAGGGCGCTCAGGGGCTGGAGCCGACAC
CM002899.2_773705-775484(-)_1|1|1x0		Copia-13C_DR-I	796	853	-	10.2063	1.91e-05	0.0215	GAGGGCGCTCAGGGGCTGGAGCCGACACTGGAGGGCGCTCAGGGGCTGGAGCCGACAC
CM002899.2_773705-775484(-)_1|1|1x0		Copia-13B_DR-I	812	869	-	10.2063	1.91e-05	0.0215	GAGGGCGCTCAGGGGCTGGAGCCGACACTGGAGGGCGCTCAGGGGCTGGAGCCGACAC
CM002899.2_773705-775484(-)_1|1|1x0		Copia-13C_DR-I	826	883	-	10.2063	1.91e-05	0.0215	GAGGGCGCTCAGGGGCTGGAGCCGACACTGGAGGGCGCTCAGGGGCTGGAGCCGACAC
CM002899.2_773705-775484(-)_1|1|1x0		Copia-13B_DR-I	842	899	-	10.2063	1.91e-05	0.0215	GAGGGCGCTCAGGGGCTGGAGCCGACACTGGAGGGCGCTCAGGGGCTGGAGCCGACAC
CM002899.2_773705-775484(-)_1|1|1x0		Copia-13C_DR-I	856	913	-	10.2063	1.91e-05	0.0215	GAGGGCGCTCAGGGGCTGGAGCCGACACTGGAGGGCGCTCAGGGGCTGGAGCCGACAC
CM002899.2_773705-775484(-)_1|1|1x0		Copia-13B_DR-I	872	929	-	10.2063	1.91e-05	0.0215	GAGGGCGCTCAGGGGCTGGAGCCGACACTGGAGGGCGCTCAGGGGCTGGAGCCGACAC
CM002899.2_773705-775484(-)_1|1|1x0		Copia-13C_DR-I	886	943	-	10.2063	1.91e-05	0.0215	GAGGGCGCTCAGGGGCTGGAGCCGACACTGGAGGGCGCTCAGGGGCTGGAGCCGACAC
CM002899.2_773705-775484(-)_1|1|1x0		DNA8-3B_DR	950	1007	+	10.2063	1.91e-05	0.0215	ctgagggcgcgggtggtgagggtagtgtcggggacgcggatataactgagggcgcggg
CM002899.2_773705-775484(-)_1|1|1x0		Copia-13B_DR-I	902	959	-	10.2063	1.91e-05	0.0215	GAGGGCGCTCAGGGGCTGGAGCCGACACTGGAGGGCGCTCAGGGGCTGGAGCCGACAC
CM002899.2_773705-775484(-)_1|1|1x0		Copia-13C_DR-I	916	973	-	10.2063	1.91e-05	0.0215	GAGGGCGCTCAGGGGCTGGAGCCGACACTGGAGGGCGCTCAGGGGCTGGAGCCGACAC
CM002899.2_773705-775484(-)_1|1|1x0		Copia-13B_DR-I	932	989	-	10.2063	1.91e-05	0.0215	GAGGGCGCTCAGGGGCTGGAGCCGACACTGGAGGGCGCTCAGGGGCTGGAGCCGACAC
CM002899.2_773705-775484(-)_1|1|1x0		Copia-13C_DR-I	946	1003	-	10.2063	1.91e-05	0.0215	GAGGGCGCTCAGGGGCTGGAGCCGACACTGGAGGGCGCTCAGGGGCTGGAGCCGACAC
CM002899.2_773705-775484(-)_1|1|1x0		Copia-13B_DR-I	962	1019	-	10.2063	1.91e-05	0.0215	GAGGGCGCTCAGGGGCTGGAGCCGACACTGGAGGGCGCTCAGGGGCTGGAGCCGACAC
CM002899.2_773705-775484(-)_1|1|1x0		Copia-13C_DR-I	976	1033	-	10.2063	1.91e-05	0.0215	GAGGGCGCTCAGGGGCTGGAGCCGACACTGGAGGGCGCTCAGGGGCTGGAGCCGACAC
CM002899.2_773705-775484(-)_1|1|1x0		Copia-13B_DR-I	992	1049	-	10.2063	1.91e-05	0.0215	GAGGGCGCTCAGGGGCTGGAGCCGACACTGGAGGGCGCTCAGGGGCTGGAGCCGACAC
CM002899.2_773705-775484(-)_1|1|1x0		DNA8-3B_DR	1079	1136	+	10.2063	1.91e-05	0.0215	taactgagggcgcgggtggtgagggtagtgtcggggacgcggatataactgaggggcg
CM002899.2_773705-775484(-)_1|1|1x0		DIRS-5_DR	1172	1229	-	10.2063	1.91e-05	0.0215	GCGGAATGGGAAGGGGTGTGGCGGTGCTTAGAGTGAAGGGGGGCCGTGCGGAAGAGAT
CM002899.2_773705-775484(-)_1|1|1x0		Gypsy98-LTR_Dr	1342	1399	-	10.2063	1.91e-05	0.0215	TGAGGTCACACATGGGGGGGGGGGGGGGGGGGGGGGGGGGGGAAATCACCAGTGCTCC
CM002899.2_773705-775484(-)_1|1|1x0		L1-23_DR	1408	1465	+	10.2063	1.91e-05	0.0215	catttggggacagagcctggggtgggggagagggagttgttttgtcgttttttgctgt
CM002899.2_773705-775484(-)_1|1|1x0		Copia-13_DR-I	1581	1638	-	10.2063	1.91e-05	0.0215	CAGGGCAAGGAGCCGGGCTGGGGCCGGCAGGGCTAGACGTCTGGTAGGTTCCGGCAGG
CM002899.2_773705-775484(-)_1|1|1x0		DIRS-2_DR	1868	1925	+	10.2063	1.91e-05	0.0215	ctagcacattttttggcagcgtggaaacacctgccgatggtgtcccagtgggtcctgt
CM002899.2_773705-775484(-)_1|1|1x0		Dada-tA_DR	1891	1948	-	10.2063	1.91e-05	0.0215	GTGCAGAGACACTGGATGCTGCAGGTGGAGGTGCAGAGGCAGCAGCAGAAGCCAGTCT
CM002899.2_773705-775484(-)_1|1|1x0		DIRS-2B_DR	1892	1949	-	10.2063	1.91e-05	0.0215	TTGGACCCCCCGAAGAGGGGGTGGGGTCCCCAATGCCCTCAGACACTGAGGAACGCCC
CM002899.2_773705-775484(-)_1|1|1x0		Gypsy97-I_DR	2486	2543	+	10.2063	1.91e-05	0.0215	aggttgacgcgtcagaggtgggggtgggcgcgatcctgtcccagcgcgcagcctcgga
CM002899.2_773705-775484(-)_1|1|1x0		Rex1-31_DRe	3006	3063	-	10.2063	1.91e-05	0.0215	TCAGAGTCCAGAGGTGCGAGGGGAGGAGGTGCGTGGGGAGGGAGCGGGGAGCAGAGCT
CM002899.2_773705-775484(-)_1|1|1x0		CryptonV-1_DR	3133	3190	-	10.2063	1.91e-05	0.0215	CTGCTGTGTCGCAGGTGTGTGTGTGTGGGGGGGAGGGGATGGTCGCGGTGGGGACGCA
CM002899.2_773705-775484(-)_1|1|1x0		DIRS-18_DR	3980	4037	-	10.2063	1.91e-05	0.0215	CTCAAAGGGATCTGCCAAGGGAGGGCCGTCGCGAGGAGGGAGAGCTCTGATATCCAGG
CM002899.2_773705-775484(-)_1|1|1x0		DIRS-9_DR	5326	5383	-	10.2063	1.91e-05	0.0215	GAAAAGTAGCGGAGGAACTCAACGCTGGGAAAAGGGGTGTGGAGTGGGAAGGGGAGAG
CM002899.2_773705-775484(-)_1|1|1x0		LRS_DR	5610	5667	-	10.2063	1.91e-05	0.0215	TGAGCCCCATCGGGGGGGGGGGGGGGACAGCTCCACACGCGCCAGCCGCGGGAGCTTT
CM002899.2_773705-775484(-)_1|1|1x0		DIRS-9B_DR	6099	6156	-	10.2063	1.91e-05	0.0215	GAAAAGTAGCGGAGGAACTCAACGCTGGGAAAAGGGGTGTGGAGTGGGAAGGGGAGAG
CM002899.2_773705-775484(-)_1|1|1x0		LRS_DR	6646	6703	+	10.2063	1.91e-05	0.0215	ctaaggaagggagaaggggggagaaggaggaggaagagggccaggagaaccaggtcgc
CM002899.2_773705-775484(-)_1|1|1x0		CryptonV-2_DR	7741	7798	+	10.2063	1.91e-05	0.0215	gtttttcaggacagaaggctgcagtgaggcctaggacagctgatgagcaggctgctgc
CM002888.2_71822529-71824686(+)_1|1|1x0		CATCH2I_DR	678	750	-	-11.1562	1.91e-05	0.0348	TGGACAGCTGCAGGTGGTATGTTATAGAAATGTGGCTGGGTGGTTTGGATGGGTTGCTGTCCAGGGAGAGGAG
CM002888.2_71822529-71824686(+)_1|1|1x0		DIRS-4_DR	1400	1472	-	-11.1562	1.91e-05	0.0348	GGTTCCAGGACTGGAGCGTTATGCGGAATGGGAAGGGGTGTGGCTGTGGCTAGGGTGAAGGGGGCTCGTGCGG
CM002888.2_71822529-71824686(+)_1|1|1x0		Gypsy143-I_DR	2602	2674	-	-11.1562	1.91e-05	0.0348	AGTCTGGCCGGCGCTGTGTAGATGGGCTTGTTGAGGATGGTTACTAGTGGCTGGTGGTCTGTTTCGATGTGAA
CM002888.2_71822529-71824686(+)_1|1|1x0		DIRS-6_DR	4554	4626	-	-11.1562	1.91e-05	0.0348	GCGGGGGTCAGAGCTATGGGGGGGGGGGGGCAGTAAGAGTCGGGAAGAGGGAGGGGGTAGTGCAGGCTCTTAC
CM002888.2_71822529-71824686(+)_1|1|1x0		Gypsy8-I_DR	5899	5971	-	-11.1562	1.91e-05	0.0348	ATCAGGTTCTCTTGCACTAGTGTTTGCTCGAGTTCTAGGTCTGCGGGGTGGTTTAGGTTTTACTGGCTCAGGC
CM002888.2_71822529-71824686(+)_1|1|1x0		BEL-52_DRe-I	43	115	-	-11.1625	1.92e-05	0.0349	GTCTGCTAGATATGCAGGAGGCTTTATATGTCTTCTGGGGCGAACAGCTGGAGGCTCTTGCTGTGAACGGGAT
CM002888.2_71822529-71824686(+)_1|1|1x0		Tx1-26_DR	227	299	+	-11.1625	1.92e-05	0.0349	ggcaggtacaggtgcgcggggattgagctcgctcacgcgtcgtcacggtgtgaaagtggcgtctgcagtgagc
CM002888.2_71822529-71824686(+)_1|1|1x0		DIRS-3_DR	1567	1639	-	-11.1625	1.92e-05	0.0349	GGCTCTATACCGGGCAGATGAGCTGGTTGACGGCTGGGGCTGGTCCCGCTGCATAGCCCCAGAAGGATGCCCT
CM002888.2_71822529-71824686(+)_1|1|1x0		Copia-13C_DR-I	1825	1897	-	-11.1625	1.92e-05	0.0349	AGACCAGAGGTCTGTGGGGGGCCGGCAGGGCAAGGAGCCGGGCTGGGACCGGCAGGGCTAGACGTCTGGTAGG
CM002888.2_71822529-71824686(+)_1|1|1x0		Dada-U1A_DR	4297	4369	-	-11.1625	1.92e-05	0.0349	AAGCAGAGGCAGGAACTGACGAGGCTGATGCAGGAGCCGATGAAGAAGCCGAGGCAGGAACTGACGAGGCTGA
CM002888.2_71822529-71824686(+)_1|1|1x0		DIRS-4N2_DR	5004	5076	-	-11.1625	1.92e-05	0.0349	AGTTGGGTTCGGGGAGGCAGGGTTGGGGAGCCTAACGGAAGAAAGGAGAGTAGCAGAGGGATTTGGTGCTAGA
CM002888.2_71822529-71824686(+)_1|1|1x0		Gypsy87-I_DR	5223	5295	-	-11.1625	1.92e-05	0.0349	GAGTGTTTGGCTGAGCAGGGGAGGGAGAGGGGGTAAGGGTATGAGTGTTCTGCATGTCAGTAATGTACGGTTT
CM002888.2_71822529-71824686(+)_1|1|1x0		MuDR-2_DR	6806	6878	-	-11.1625	1.92e-05	0.0349	AGTTGTGGGCCGGATAGAGGAGGAGACAGGGCTGCTATTGGCTCGCGTTCTGGCAGTTTGAGACCTATGACTT
CM002899.2_773705-775484(-)_1|1|1x0		Rex1-40_DRe	257	314	+	10.2	1.92e-05	0.0215	aaggaaacgcagccggaaaagaggaaagagagccggcgtcctcgtcagactgagacgc
CM002899.2_773705-775484(-)_1|1|1x0		Ngaro1_DR	571	628	-	10.2	1.92e-05	0.0215	TCTTGTTGGAGACGTGAGATGATGATCTGGCGGAGGCATACGAGGAAGCTGGTGAAGG
CM002899.2_773705-775484(-)_1|1|1x0		DIRS1_DR	1416	1473	+	10.2	1.92e-05	0.0215	gactatgctcttcggactactaagtccgccgcgtgtgcgctggggaggacgatgtcca
CM002899.2_773705-775484(-)_1|1|1x0		hAT-4_DR	2141	2198	-	10.2	1.92e-05	0.0215	TGGCAGTCTTTTTCTTCGGAGGGGCATCATCTACAGAAGAGGGCAGAGGAGAGGCTTA
CM002899.2_773705-775484(-)_1|1|1x0		Copia-14_DR-I	2438	2495	-	10.2	1.92e-05	0.0215	GGGCTGCAGGAACTGACTTGGGGTCTGGCTCTGAAGAGCCCGTCGAGGCTGCAATGGA
CM002899.2_773705-775484(-)_1|1|1x0		Copia-7-I_DR	2790	2847	-	10.2	1.92e-05	0.0215	GAGGGCCTGGAGCGTGGAGCTGCGGAGGGCCTGGAGCGTGGAGCTGCGGAGGGCCTGG
CM002899.2_773705-775484(-)_1|1|1x0		Copia-7-I_DR	2814	2871	-	10.2	1.92e-05	0.0215	GAGGGCCTGGAGCGTGGAGCTGCGGAGGGCCTGGAGCGTGGAGCTGCGGAGGGCCTGG
CM002899.2_773705-775484(-)_1|1|1x0		Copia-7-I_DR	2838	2895	-	10.2	1.92e-05	0.0215	GAGGGCCTGGAGCGTGGAGCTGCGGAGGGCCTGGAGCGTGGAGCTGCGGAGGGCCTGG
CM002899.2_773705-775484(-)_1|1|1x0		Copia-7-I_DR	2862	2919	-	10.2	1.92e-05	0.0215	GAGGGCCTGGAGCGTGGAGCTGCGGAGGGCCTGGAGCGTGGAGCTGCGGAGGGCCTGG
CM002899.2_773705-775484(-)_1|1|1x0		Copia-7-I_DR	2886	2943	-	10.2	1.92e-05	0.0215	GAGGGCCTGGAGCGTGGAGCTGCGGAGGGCCTGGAGCGTGGAGCTGCGGAGGGCCTGG
CM002899.2_773705-775484(-)_1|1|1x0		Copia-7-I_DR	2910	2967	-	10.2	1.92e-05	0.0215	GAGGGCCTGGAGCGTGGAGCTGCGGAGGGCCTGGAGCGTGGAGCTGCGGAGGGCCTGG
CM002899.2_773705-775484(-)_1|1|1x0		Copia-7-I_DR	2934	2991	-	10.2	1.92e-05	0.0215	GAGGGCCTGGAGCGTGGAGCTGCGGAGGGCCTGGAGCGTGGAGCTGCGGAGGGCCTGG
CM002899.2_773705-775484(-)_1|1|1x0		Copia-7-I_DR	2958	3015	-	10.2	1.92e-05	0.0215	GAGGGCCTGGAGCGTGGAGCTGCGGAGGGCCTGGAGCGTGGAGCTGCGGAGGGCCTGG
CM002899.2_773705-775484(-)_1|1|1x0		Copia-7-I_DR	2982	3039	-	10.2	1.92e-05	0.0215	GAGGGCCTGGAGCGTGGAGCTGCGGAGGGCCTGGAGCGTGGAGCTGCGGAGGGCCTGG
CM002899.2_773705-775484(-)_1|1|1x0		Copia-7-I_DR	3006	3063	-	10.2	1.92e-05	0.0215	GAGGGCCTGGAGCGTGGAGCTGCGGAGGGCCTGGAGCGTGGAGCTGCGGAGGGCCTGG
CM002899.2_773705-775484(-)_1|1|1x0		Copia-7-I_DR	3030	3087	-	10.2	1.92e-05	0.0215	GAGGGCCTGGAGCGTGGAGCTGCGGAGGGCCTGGAGCGTGGAGCTGCGGAGGGCCTGG
CM002899.2_773705-775484(-)_1|1|1x0		DIRS-4N1_DR	3729	3786	-	10.2	1.92e-05	0.0215	TGGAAGCCAGAGCGGGGGAGGGGGTTGGGTGGAGACTAGTGAAGGGGGGCCATAAGGG
CM002899.2_773705-775484(-)_1|1|1x0		Gypsy66-I_DR	3938	3995	+	10.2	1.92e-05	0.0215	tcagcacagcaaggttgaatgcggtagggcagcgctgggtgggtgagttagcggattt
CM002899.2_773705-775484(-)_1|1|1x0		BEL-45_DRe-I	4634	4691	+	10.2	1.92e-05	0.0215	tcaaggacgattaatcactgaaggtgctatccgcgcagccggtctctgggtcattgga
CM002899.2_773705-775484(-)_1|1|1x0		DIRS-N4_DR	4677	4734	-	10.2	1.92e-05	0.0215	GGAGAGGGGGCGGAGAGACTTCAGTGCTTGGAGGAAGCGGAGCCCTCGACGCCGCAGG
CM002899.2_773705-775484(-)_1|1|1x0		Gypsy49-I_DR	5563	5620	+	10.2	1.92e-05	0.0215	gcccagaggtgttggaagaggaggaagagtgagctgttttatgaaaggatgtatttct
CM002899.2_773705-775484(-)_1|1|1x0		Gypsy78-I_DR	5769	5826	+	10.2	1.92e-05	0.0215	aaggtgctgtagatacttagtaagaagtccccgaggacgttgacttggggcaggggag
CM002899.2_773705-775484(-)_1|1|1x0		Ngaro1_DR	5753	5810	-	10.2	1.92e-05	0.0215	TGGAAGCCAGAGCGGGGGAGGGGGTTGGGTGGAGACTAGTGAAGGGGGGCCATAAGGG
CM002899.2_773705-775484(-)_1|1|1x0		DIRS-14_DR	5820	5877	-	10.2	1.92e-05	0.0215	GGAGAGGGGGCGGAGAGACTTCAGTGCTTGGAGGAAGCGGAGCCCTCGACGCCGCAGG
CM002899.2_773705-775484(-)_1|1|1x0		DIRS-4_DR	5945	6002	-	10.2	1.92e-05	0.0215	GGGGAGTGAAGGACTCCGGCTGGAGAGGGGGGTGAAGGGGGGCAGGGGGGGGCGGGGA
CM002888.2_71822529-71824686(+)_1|1|1x0		Mariner-3_DR	655	727	+	-11.1687	1.92e-05	0.0349	gagaggagtggggcaaggtagaaggagaggagttagaatgcgtggtggcgctcaaagaaggaccagagctagg
CM002888.2_71822529-71824686(+)_1|1|1x0		DIRS-5_DR	669	741	-	-11.1687	1.92e-05	0.0349	GCTTGCTGTGCAGAAGTCGGTTGAGGATAGGGGGTGTGCCGGGATCGAGTTGGTCTGCTGTCCTGAGGGGGAG
CM002888.2_71822529-71824686(+)_1|1|1x0		GYPSYDR1	847	919	+	-11.1687	1.92e-05	0.0349	accttggcgaccggtggagggcacagcgcgaccaggcggcagaccagcggtccccagcccgatggacgagccg
CM002888.2_71822529-71824686(+)_1|1|1x0		Kolobok-4_DR	868	940	-	-11.1687	1.92e-05	0.0349	GGCATGCTACATCGGTTGTGTTTACATCGGTCTGGCACGCCACCTCACACCGCATTTCTGATTCAGATGGCGA
CM002888.2_71822529-71824686(+)_1|1|1x0		Gypsy-169-I_DR	4126	4198	-	-11.1687	1.92e-05	0.0349	ATACCAACGGGTGATCCGCGCATTGGTATCCTTCATGCGGTGAAGCCACTGGAGAGGAGCGTGATCTGAACAG
CM002899.2_773705-775484(-)_1|1|1x0		Gypsy164B-I_DR	178	235	-	10.1937	1.92e-05	0.0216	TTCCGGCGTGGGGTTCGCCGGGGGATCCGGGGAAGCCGCTGGAGGGCTCGGGAGAGCG
CM002899.2_773705-775484(-)_1|1|1x0		Gypsy59-I_DR	316	373	-	10.1937	1.92e-05	0.0216	TGGCACAAAAACAAACCGCTCTGGTGTAACGCCAGATGGCGGCGGCGTAACAGGCGGA
CM002899.2_773705-775484(-)_1|1|1x0		hAT-N59_DR	641	698	-	10.1937	1.92e-05	0.0216	GCGGGCCATACTCGGCCCGGATAACACTCGCCGATGCCGAGTCGGAGCCGGAGGCGCC
CM002899.2_773705-775484(-)_1|1|1x0		Gypsy151-I_DR	1213	1270	+	10.1937	1.92e-05	0.0216	cttaggcagcttgtaaaggttacaagtgaggaggaggagaggcagcgtcggctgcagt
CM002899.2_773705-775484(-)_1|1|1x0		Copia-8-I_DR	1470	1527	-	10.1937	1.92e-05	0.0216	AGGACCATGCAGCTGGGGCGTACCTGGGGCGTGGAGCTGCGGAGGGCCTGGAGACTGG
CM002899.2_773705-775484(-)_1|1|1x0		Copia-26_DR-I	1495	1552	-	10.1937	1.92e-05	0.0216	GTAGAGTTGCGGAGGACCTGGAGCGTGGAGCTGCGGAAGACCCGGAAGTAGTTGGGGG
CM002899.2_773705-775484(-)_1|1|1x0		ERV3_DR-I	1576	1633	-	10.1937	1.92e-05	0.0216	GCAAAGAGGGAAACTCACCCGAGTTTGCGTAGGGAGGCGGGGCCGGTGCTCCACTCGT
CM002899.2_773705-775484(-)_1|1|1x0		DNA8-26_DR	2531	2588	-	10.1937	1.92e-05	0.0216	GGCCAAAAGTCTTGTGCAGAGCTGCAGTCTCAGCAGTGGGCTGGAAGCTGGCCTCAGC
CM002899.2_773705-775484(-)_1|1|1x0		DIRS1_DR	3338	3395	+	10.1937	1.92e-05	0.0216	acacgggttggggggccgtgtgtcgcgggcatgcggctgcgggcctctggaagggtgc
CM002899.2_773705-775484(-)_1|1|1x0		DIRS-15_DR	4551	4608	-	10.1937	1.92e-05	0.0216	GGTGATGCTGGGAGGGGATTGGCGGGGGTGGGGGTGGGGGGGGGGATAGTTACGTTAT
CM002888.2_71822529-71824686(+)_1|1|1x0		Copia-25_DR-I	138	210	+	-11.175	1.92e-05	0.0349	tagcagctgaacgtcagcagggttgggaggtaggagcttttgctcagtcgttttggaccatggctgtgggact
CM002888.2_71822529-71824686(+)_1|1|1x0		Gypsy-32-I_DR	345	417	-	-11.175	1.92e-05	0.0349	TTCTGGACGGTGTGCAAACTGGGCCCGGTGATGTGATGGAAGTGCGGGTGGTGGTGGGGTAGGTGGTGGCAGC
CM002888.2_71822529-71824686(+)_1|1|1x0		DIRS-4N3_DR	568	640	-	-11.175	1.92e-05	0.0349	TGCCTGGATCTTTGCAGTCGAATTACTTGGAATGTTATGGATCTGTGGACGGGCAGGAGGCTTGAAAGGTGAG
CM002888.2_71822529-71824686(+)_1|1|1x0		Zisupton-7_DR	13543	13615	+	-11.175	1.92e-05	0.0349	agacagagttagggtccagagaggaggatgtggggtgcacagagacagagttagggtccagagaggcggaggt
CM002888.2_71822529-71824686(+)_1|1|1x0		Zisupton-7_DR	13720	13792	+	-11.175	1.92e-05	0.0349	tagggtccggagaggcggagatggggtgcacagagacagagttagggtccagagaggcggaggtggggtgcac
CM002888.2_71822529-71824686(+)_1|1|1x0		Gypsy-199_DR-LTR	5	77	-	-11.1812	1.93e-05	0.0349	GTTCACGGGATTGGATGGAGGTGGTTTGTGAAGGTGAACGCTGATTGGGTGAGCAGGAACGAGCCGGGGATGT
CM002888.2_71822529-71824686(+)_1|1|1x0		Gypsy-169-I_DR	639	711	-	-11.1812	1.93e-05	0.0349	CGGATGGCCGTCTCCAGATCATCAGGCCGGTGGCACTGGACCCACTCCGATGTTCGGGAGGGGAGGCGGGTGA
CM002888.2_71822529-71824686(+)_1|1|1x0		CR1-42_DR	717	789	+	-11.1812	1.93e-05	0.0349	gtgtaatctggagatgggtgtggaggtggtggaggcccggcggctgggcactgccggcatggatcgacgttat
CM002888.2_71822529-71824686(+)_1|1|1x0		Copia-13E_DR-I	974	1046	-	-11.1812	1.93e-05	0.0349	GTCTGGTGGTGCCGGCAGGGCAAGGGTGGCCGGCAGGGCAAGGAGCCGGGCTGGGGCCGGCAGGGCAAGACGT
CM002888.2_71822529-71824686(+)_1|1|1x0		Copia-13E_DR-I	1326	1398	-	-11.1812	1.93e-05	0.0349	GGGCAAGGAGCCGGGCTGGGGCCGGCAGGGCTAGACGTCTGGTAGGTGCCGGCAGGGAAAGACGTCTGGTAGG
CM002888.2_71822529-71824686(+)_1|1|1x0		Copia-13_DR-I	1510	1582	-	-11.1812	1.93e-05	0.0349	GGGCAAGGAGCCGGGCTGGGGCCGGCAGGGCTAGACGTCTGGTAGGTGCCGGCAGGGAAAGACGTCTGGTAGG
CM002888.2_71822529-71824686(+)_1|1|1x0		Copia-7-I_DR	2471	2543	-	-11.1812	1.93e-05	0.0349	AGGCGGCGGCCGTTCAGGGAGCTCAGGAGGCGGCGGCCGTTCAGGAAGCTCAGGAGGCGGCGGCCATTCAGGA
CM002888.2_71822529-71824686(+)_1|1|1x0		DIRS-8B_DR	2473	2545	-	-11.1812	1.93e-05	0.0349	GCTAACCAGGCATTACGGCCGGCGGTTTTGATAAGGGTTATGGCTTGGTCTATGTCGTGGTAGTGGAGCGAGT
CM002888.2_71822529-71824686(+)_1|1|1x0		Gypsy8-I_DR	3432	3504	+	-11.1812	1.93e-05	0.0349	ggctgatggagcgatgcatgggtgatcttaacagaaaagacgtcctagttttcatagacgaccttattgtctt
CM002888.2_71822529-71824686(+)_1|1|1x0		EnSpm-N59_DR	3574	3646	+	-11.1812	1.93e-05	0.0349	caaattgacggtggaccgcgggcggcgcccgccggtggaccgccgactttgccgccggcgggccgccagtggc
CM002888.2_71822529-71824686(+)_1|1|1x0		Helitron-N5_DR	4559	4631	-	-11.1812	1.93e-05	0.0349	AAGTGGTTGCTAGGTGGTTGCTAAGGTGTTGCTAGGTGGTTGCTAAGGTATTCTGAGTGGTTGCTAAGGCGTT
CM002888.2_71822529-71824686(+)_1|1|1x0		DIRS-5_DR	4780	4852	-	-11.1812	1.93e-05	0.0349	AGTCCTAGAATGGGGTGGGGGCAGTGGAGACTTCTGTGGCAGCGGCCTGGGGGGGCGGAGTGGCAGAAGGGGG
CM002888.2_71822529-71824686(+)_1|1|1x0		Mariner-N5C_DR	4948	5020	+	-11.1812	1.93e-05	0.0349	gaagagcgagggggggggggggttgttgttgcgcgcgtactgaagagcggtgttgaagcggtgttgtcgcgcg
CM002888.2_71822529-71824686(+)_1|1|1x0		Helitron-N5_DR	7905	7977	-	-11.1812	1.93e-05	0.0349	AAGTGGTTGCTAGGTGGTTGCTAAGGTGTTGCTAGGTGGTTGCTAAGGTATTCTGAGTGGTTGCTAAGGCGTT
CM002899.2_773705-775484(-)_1|1|1x0		Gypsy80-I_DR	188	245	+	10.1875	1.93e-05	0.0216	ccggcgggacgcggacattcgagcggcggtgctcggcggacttcggaggccccgcggg
CM002899.2_773705-775484(-)_1|1|1x0		LTR1_DR	132	189	-	10.1875	1.93e-05	0.0216	GAGTACAAGAGCGCGCGTCTGAGGCACGCAGAGCGCGCGCGGCCGCATCAAGCGGGAG
CM002899.2_773705-775484(-)_1|1|1x0		TDR13B2	210	267	+	10.1875	1.93e-05	0.0216	ttagctcgcagcgttacgtcggcggagcggaggcccggagggaggaggagccggccac
CM002899.2_773705-775484(-)_1|1|1x0		Gypsy150-I_DR	420	477	+	10.1875	1.93e-05	0.0216	gtgaaggtttggatgaagtagatgccgaggcggaggctgatggtaagcctgctcttcc
CM002899.2_773705-775484(-)_1|1|1x0		REX1-7_DR	535	592	+	10.1875	1.93e-05	0.0216	tgttttactgaacatggctgcatgagtgtatttctgactcagtcgtggacgtggctgg
CM002899.2_773705-775484(-)_1|1|1x0		Gypsy119-I_DR	596	653	+	10.1875	1.93e-05	0.0216	tggtgccactgttgactgggcaggcacttgaggcgtacttagccatggacgaggacca
CM002899.2_773705-775484(-)_1|1|1x0		TDR13B2	567	624	-	10.1875	1.93e-05	0.0216	GCGCGCCGTTCGCGCCCGCGCTGTTCTCGCGTGAAAAGCCGCCGGAGGCCGCTGTGGA
CM002899.2_773705-775484(-)_1|1|1x0		Gypsy-33-I_DR	626	683	+	10.1875	1.93e-05	0.0216	tggcaatggacgaggaagaggctgaggtctatgcggatctgaaagaagcactgctgga
CM002899.2_773705-775484(-)_1|1|1x0		BEL7-I_DR	723	780	-	10.1875	1.93e-05	0.0216	GGGAGCCTGAGAGGACATGGGCTCATATAGCTGTGACTGTGGCGGATGGGGAACAGGA
CM002899.2_773705-775484(-)_1|1|1x0		Gypsy156-I_DR	938	995	-	10.1875	1.93e-05	0.0216	AAGAGCAACAGTAAGAGCAGGAGGGAGGAGACTATCCAGAATGTGTCGTCGCTTATGC
CM002899.2_773705-775484(-)_1|1|1x0		BEL35-I_DR	1043	1100	-	10.1875	1.93e-05	0.0216	CAGCTGCTGCCTCATAAATTGCTGCTTCAGCGGCTGCTGCAGTTGCGTCTTTCTGCGA
CM002899.2_773705-775484(-)_1|1|1x0		Gypsy161-I_DR	1771	1828	-	10.1875	1.93e-05	0.0216	GATGGGTAATGGTATCAGAGGGCTGGGGGGTGGTCGTTGGGGAGACGTTCTTTGGCAG
CM002899.2_773705-775484(-)_1|1|1x0		DIRS-15_DR	3502	3559	-	10.1875	1.93e-05	0.0216	GAATATCATCTCTGAATAAGGAGGCACTGGATGCGGATGTAGATCTGCTTCTGGTGCG
CM002899.2_773705-775484(-)_1|1|1x0		P-1_DR	4520	4577	+	10.1875	1.93e-05	0.0216	gtgagcaaggcttgaaaatggaggaattcaaaggttgtgctgcaactgtgcagttttt
CM002888.2_71822529-71824686(+)_1|1|1x0		DIRS-1_DR	1174	1246	-	-11.1875	1.93e-05	0.035	AGCGGGCAGCGGAAGCGGAATGTTGAAGCCGCGGGTGGACGCCCTCGGCGAGGAGCGCCAAGCGGAAGGGGCA
CM002888.2_71822529-71824686(+)_1|1|1x0		Copia-13F_DR-I	1425	1497	-	-11.1875	1.93e-05	0.035	GGGTGGAGCCGGCAGGGCAGGAGGCCGGGGTGGGGCCGGCAGGGCTAGACGTCTGGGTGGAGCCGGCAGGGCA
CM002888.2_71822529-71824686(+)_1|1|1x0		Copia-13B_DR-I	1548	1620	-	-11.1875	1.93e-05	0.035	GGGCAAGGAGCCGGGCTGGGGCCGGCTGGGCAAGACGTCTGGGTGGCGCCGGCAGGGCAAGGGCCGGCAGGGC
CM002888.2_71822529-71824686(+)_1|1|1x0		Zisupton-7_DR	13210	13282	+	-11.1875	1.93e-05	0.035	ttaattggcatgtaacagcggcggaggttgggttgatggaggtggggtctaagaagacggacgtgggggtggg
CM002888.2_71822529-71824686(+)_1|1|1x0		CR1-10_DR	734	806	+	-11.1938	1.94e-05	0.035	gtgaaaggcgcggccgcggttccggggtggtcggatggcgagcggcagggggaaaaaacgcatccgaggttgt
CM002888.2_71822529-71824686(+)_1|1|1x0		Copia-23_DR-I	960	1032	-	-11.1938	1.94e-05	0.035	GAGCCGGGCTGGGCCGGCAGGGCAGGACTCTGGGTGGTGCGGCAGGGCAAGGAGCCGGGCTGGTGCCGGCAGG
CM002888.2_71822529-71824686(+)_1|1|1x0		Gypsy105-I_Dr	1443	1515	-	-11.1938	1.94e-05	0.035	GCACAGTCGTAGGGTCGATGCGGAGGCAAGGAGGTGGCCCGGGACTTGCTGAAGACCAGGTGCAGGTCGTGGT
CM002888.2_71822529-71824686(+)_1|1|1x0		DIRS-9B_DR	2116	2188	-	-11.1938	1.94e-05	0.035	TCTGTGTTTGCTGATTGTAGGTTGGGACAGAAGAGATTATAGGAAGGAAGTGCTGAAACGCCAGGGTGGAATC
CM002888.2_71822529-71824686(+)_1|1|1x0		ERV1-3-I_DR	7279	7351	+	-11.1938	1.94e-05	0.035	gcccggctcccagggaagagggatgttttgaaaggtaaatcttaatggggaaactatattaagaagagtgttt
CM002899.2_773705-775484(-)_1|1|1x0		Gypsy96-LTR_DR	422	479	-	10.1813	1.94e-05	0.0217	ACGTTGCCGTGAGGGGAATGTGGAAGTGGAGCGTGAGCGAGGGAGAGGAAGCCGGCAG
CM002899.2_773705-775484(-)_1|1|1x0		DIRS-1B_DR	789	846	+	10.1813	1.94e-05	0.0217	ccgggggcgtgacgtccatcgctgcatcggagggcgggttgacatgctccgaggaaga
CM002899.2_773705-775484(-)_1|1|1x0		Copia-13G_DR-I	748	805	-	10.1813	1.94e-05	0.0217	GGGCGCTCTGGGGCTGGAGCCGACACTGGAGGGCGCTCGGGGCTGGAGCCGACACTGG
CM002899.2_773705-775484(-)_1|1|1x0		Gypsy86-I_DR	1439	1496	+	10.1813	1.94e-05	0.0217	tagaagagcccacagaatgggtgaactcacttgtaatagtggagaaagcagatggaga
CM002899.2_773705-775484(-)_1|1|1x0		Copia-13G_DR-I	1498	1555	-	10.1813	1.94e-05	0.0217	GCGTCGGGCTGGCGCCGGCAGGGCGAGACGTCTGGGTGGCGCCGGCAGGGCAAGGAGC
CM002899.2_773705-775484(-)_1|1|1x0		DIRS-18_DR	1687	1744	-	10.1813	1.94e-05	0.0217	CTTCCGAGGTGCTCGACGCGCTCGCTTCGCCAGAGGCGAGTGCGGGGGCGGTGCAGCT
CM002899.2_773705-775484(-)_1|1|1x0		hAT-27_DR	2084	2141	+	10.1813	1.94e-05	0.0217	agaggtttattgaacaacagcaggcagtctgtgctgtactggcaacggaggaggtgca
CM002899.2_773705-775484(-)_1|1|1x0		EnSpm-N59_DR	3588	3645	-	10.1813	1.94e-05	0.0217	CCACTGGCGGCCCGCCGGCGGCAAAGTCGGCGGTCCACCGGCGGGCGCCGCCCGCGGT
CM002899.2_773705-775484(-)_1|1|1x0		Gypsy64-I_DR	3649	3706	-	10.1813	1.94e-05	0.0217	ACCGTTGAACAAAAGCCAAGGCAGACGGGACCGCAGCTTCGGGTTCCTGTGAGGGGAA
CM002899.2_773705-775484(-)_1|1|1x0		Gypsy-111_DR-I	3987	4044	-	10.1813	1.94e-05	0.0217	GTCAGTGTCTGCCAAGAGTGGTGGCGGATCAGGCTCCGCCTGTTGTGGGGGCTCCCTG
CM002899.2_773705-775484(-)_1|1|1x0		DIRS-15_DR	4564	4621	-	10.1813	1.94e-05	0.0217	TGAGCGGGGTGGTGGTGATGCTGGGAGGGGATTGGCGGGGGTGGGGGTGGGGGGGGGG
CM002899.2_773705-775484(-)_1|1|1x0		DIRS1c_DR	4997	5054	-	10.1813	1.94e-05	0.0217	CAGCAAGTGACTCCTCCGCTGAGTCAGTGCTGGGGGCCTCGGAGGAATCTGCAGGGCT
CM002899.2_773705-775484(-)_1|1|1x0		DIRS-18_DR	5238	5295	-	10.1813	1.94e-05	0.0217	CAGCAAGTGACTCCTCCGCTGAGTCAGTGCTGGGGGCCTCGGAGGAATCTGCAGGGCT
CM002899.2_773705-775484(-)_1|1|1x0		ERV1-N7-I_DR	5925	5982	+	10.1813	1.94e-05	0.0217	tttattcacaggaacaaagcaaggaacgacagaaggaagctgctttggaagatgttcc
CM002899.2_773705-775484(-)_1|1|1x0		Polinton-4_DR	17841	17898	+	10.1813	1.94e-05	0.0217	ttagactgataacagagagtgctcatgcgcggggggggggggtgtgcgggggcgggtg
CM002888.2_71822529-71824686(+)_1|1|1x0		Ngaro1_DR	424	496	-	-11.2	1.94e-05	0.035	GGCCTCTCACAGGGGCATCGGCTTCGGGTTCCTTTGTTTGCGGGGCTGTGTAGCGTTGTGCCGCGGCGGGCGT
CM002888.2_71822529-71824686(+)_1|1|1x0		Gypsy-23-I_DR	1117	1189	-	-11.2	1.94e-05	0.035	GTGATGGCGATGATGACGAAGAGGGTTGAGGATGATCAGATGAAGTCAACGGCATGATGGTACTTGCAGCAGG
CM002888.2_71822529-71824686(+)_1|1|1x0		Copia-23_DR-I	1135	1207	-	-11.2	1.94e-05	0.035	TGGGGAGCCGGCAGGGTGAGAGCAGGCAGGACCGGCAGGGTGAGAGTCTGGGTGGTGCCGGCAAGGCGAGGAG
CM002888.2_71822529-71824686(+)_1|1|1x0		Gypsy4-I_DR	1565	1637	-	-11.2	1.94e-05	0.035	GTACTGTTGTTGGGGGAATGGACTTGAGTTGGGGTAGGGGGGATTCTGAGTGGCTGGGGGCGGGAAGAATTGG
CM002888.2_71822529-71824686(+)_1|1|1x0		DIRS1a_DR	4803	4875	-	-11.2	1.94e-05	0.035	TGTTAGAGGGGCGCCGCGTGCGCGCGCTCGAGAGGATGCGAAGCTCCGAGTGGAGTGCGCACGCGCTCTCGGG
CM002888.2_71822529-71824686(+)_1|1|1x0		DIRS1b_DR	4809	4881	-	-11.2	1.94e-05	0.035	TGTTAGAGGGGCGCCGCGTGCGCGCGCTCGAGAGGATGCGAAGCTCCGAGTGGAGTGCGCACGCGCTCTCGGG
CM002888.2_71822529-71824686(+)_1|1|1x0		L1-69_DR	4882	4954	-	-11.2	1.94e-05	0.035	AGATGGTGTTCAGGAGGGCGGTTAGGAAAGTGGGGAAACAATTTCTTAACAAAGTGTCTGACCTGAAAGAAGC
CM002888.2_71822529-71824686(+)_1|1|1x0		BEL15-I_DR	5128	5200	-	-11.2	1.94e-05	0.035	AAATGGTCCGAAGCAATCAACTCCAGTTGACCAGAAAGGAGGCTGATGCAGGCGAAGACGAGCAGCAGGAAGA
CM002888.2_71822529-71824686(+)_1|1|1x0		Polinton-4_DR	12661	12733	+	-11.2	1.94e-05	0.035	ggatggatggatggatggatggatggatggatggattcatacacgcttctcgcagtaaaaccacatcgtttct
CM002899.2_773705-775484(-)_1|1|1x0		Gypsy117-I_DR	30	87	-	10.175	1.94e-05	0.0217	CACACGAACGCCACGAACATGTAGAACAACTCCGGTGGTCGGCTGCAGCTGACTCTGT
CM002899.2_773705-775484(-)_1|1|1x0		Gypsy-31-I_DR	102	159	+	10.175	1.94e-05	0.0217	ccccaaaggctgtttcagtggagcaactggatgaagttgcacaagagctgggggatga
CM002899.2_773705-775484(-)_1|1|1x0		Gypsy80-I_DR	295	352	+	10.175	1.94e-05	0.0217	gacgcggacaatcgagtggcggtgctcggcggatttcggaggcccagcgggacgcgga
CM002899.2_773705-775484(-)_1|1|1x0		Gypsy80-I_DR	345	402	+	10.175	1.94e-05	0.0217	gacgcggacaatcgagtggcggtgctcggcggatttcggaggcccagcgggacgcgga
CM002899.2_773705-775484(-)_1|1|1x0		Gypsy80-I_DR	445	502	+	10.175	1.94e-05	0.0217	gacgcggacaatcgagtggcggtgctcggcggatttcggaggcccagcgggacgcgga
CM002899.2_773705-775484(-)_1|1|1x0		Gypsy80-I_DR	495	552	+	10.175	1.94e-05	0.0217	gacgcggacaatcgagtggcggtgctcggcggatttcggaggcccagcgggacgcgga
CM002899.2_773705-775484(-)_1|1|1x0		L2-1_DR	543	600	-	10.175	1.94e-05	0.0217	TGGTAGCCGGGTGTCGGCGTGAACGACGCCTGGCTGAGCCGCGCCCCGGGTGCGCTGG
CM002899.2_773705-775484(-)_1|1|1x0		Copia-26_DR-I	1705	1762	-	10.175	1.94e-05	0.0217	GTGCGGAGGGCCTGGAGCGTGGAGCTGCGGAAGACCCGGAGAGTAGAGCTGTCGTGGT
CM002899.2_773705-775484(-)_1|1|1x0		DIRS-4N3_DR	3904	3961	-	10.175	1.94e-05	0.0217	CGGGGGGGGCGGGGGGGGCGGGCCCTGCATGAGAGGGTAGGGGTGGGCCAGGGGGGGC
CM002899.2_773705-775484(-)_1|1|1x0		BEL-59_DRe-I	4018	4075	-	10.175	1.94e-05	0.0217	CATGAAGCTCTCGTATAGCCGATGGGTTGTCAGCAGCGGCTGGGGTATATGCCCGAGG
CM002899.2_773705-775484(-)_1|1|1x0		Gypsy-131_DR-I	4104	4161	-	10.175	1.94e-05	0.0217	CTGCAAAAGCTGCCCAGACCCGAGAGAGGCCATCTGCATTGGCGTTAGCGGCTCCGGC
CM002899.2_773705-775484(-)_1|1|1x0		Gypsy156-I_DR	6081	6138	+	10.175	1.94e-05	0.0217	agcaagatgtttcctccttggaggaagatgatgatgtggcagtacagcctgatgagtt
CM002899.2_773705-775484(-)_1|1|1x0		CryptonV-3_DR	12575	12632	+	10.175	1.94e-05	0.0217	gtggaattgcactactgcaaggggggtggggacgggtggggttggggggctggtctgg
CM002899.2_773705-775484(-)_1|1|1x0		CryptonV-N2_DR	14908	14965	-	10.175	1.94e-05	0.0217	ACTGTGGAGCAGTACCAGACTGTGGAGTAGTGGCAGACATGGGTTGAGAAGCAGAGGC
CM002888.2_71822529-71824686(+)_1|1|1x0		Copia-22_DR-LTR	121	193	-	-11.2063	1.94e-05	0.035	GAGACGACGATAAATATGGGGGGGGGACGAGTGTGTGGGTGTGTGTGCCCAGCTGACACAGACTGCCTGTGTT
CM002888.2_71822529-71824686(+)_1|1|1x0		Gypsy-28C_DR-I	183	255	-	-11.2063	1.94e-05	0.035	CTGGAGCGGCTTTCACTGACAACTGGACTGGCTGGTGGATCAACGGGAGGAGGCGGCAGAGCGGATCCGGCGG
CM002888.2_71822529-71824686(+)_1|1|1x0		Gypsy-166B_DR-LTR	462	534	-	-11.2063	1.94e-05	0.035	AGCGGCGTGACTCAACTCCGCGTTCGGCGGACGAAGCGGCAGGCAGGCGGAGGTGAGGAGACGCTGGTGGGCG
CM002888.2_71822529-71824686(+)_1|1|1x0		Gypsy49-I_DR	5524	5596	+	-11.2063	1.94e-05	0.035	tgcatgtttcactcttgttgttctttttgcacttctagggcccagaggtgttggaagaggaggaagagtgagc
CM002888.2_71822529-71824686(+)_1|1|1x0		Copia-13B_DR-I	446	518	-	-11.2125	1.95e-05	0.035	CCACTGCCTGCTGGACTGATGCAGTGTCTGTTGCGGGTGCTTCACTGGGTGATGCTGCAGCCAGTGTTGTAGC
CM002888.2_71822529-71824686(+)_1|1|1x0		Copia-6-I_DR	609	681	-	-11.2125	1.95e-05	0.035	CACTGGCGGGCGCTCTGGGGCTGGAGCCGACACTGGCGGGCGCTCTGGGGCTGGAGCCGACACTGGCGGGCGC
CM002888.2_71822529-71824686(+)_1|1|1x0		Copia-6-I_DR	639	711	-	-11.2125	1.95e-05	0.035	CACTGGCGGGCGCTCTGGGGCTGGAGCCGACACTGGCGGGCGCTCTGGGGCTGGAGCCGACACTGGCGGGCGC
CM002888.2_71822529-71824686(+)_1|1|1x0		Copia-6-I_DR	669	741	-	-11.2125	1.95e-05	0.035	CACTGGCGGGCGCTCTGGGGCTGGAGCCGACACTGGCGGGCGCTCTGGGGCTGGAGCCGACACTGGCGGGCGC
CM002888.2_71822529-71824686(+)_1|1|1x0		Copia-6-I_DR	699	771	-	-11.2125	1.95e-05	0.035	CACTGGCGGGCGCTCTGGGGCTGGAGCCGACACTGGCGGGCGCTCTGGGGCTGGAGCCGACACTGGCGGGCGC
CM002888.2_71822529-71824686(+)_1|1|1x0		Copia-6-I_DR	729	801	-	-11.2125	1.95e-05	0.035	CACTGGCGGGCGCTCTGGGGCTGGAGCCGACACTGGCGGGCGCTCTGGGGCTGGAGCCGACACTGGCGGGCGC
CM002888.2_71822529-71824686(+)_1|1|1x0		Copia-6-I_DR	759	831	-	-11.2125	1.95e-05	0.035	CACTGGCGGGCGCTCTGGGGCTGGAGCCGACACTGGCGGGCGCTCTGGGGCTGGAGCCGACACTGGCGGGCGC
CM002888.2_71822529-71824686(+)_1|1|1x0		Copia-6-I_DR	789	861	-	-11.2125	1.95e-05	0.035	CACTGGCGGGCGCTCTGGGGCTGGAGCCGACACTGGCGGGCGCTCTGGGGCTGGAGCCGACACTGGCGGGCGC
CM002888.2_71822529-71824686(+)_1|1|1x0		Copia-6-I_DR	819	891	-	-11.2125	1.95e-05	0.035	CACTGGCGGGCGCTCTGGGGCTGGAGCCGACACTGGCGGGCGCTCTGGGGCTGGAGCCGACACTGGCGGGCGC
CM002888.2_71822529-71824686(+)_1|1|1x0		Copia2-I_DR	826	898	-	-11.2125	1.95e-05	0.035	CACTGGCGGGCGCTCTGGGGCTGGAGCCGACACTGGCGGGCGCTCTGGGGCTGGAGCCGACACTGGCGGGCGC
CM002888.2_71822529-71824686(+)_1|1|1x0		Copia-6-I_DR	849	921	-	-11.2125	1.95e-05	0.035	CACTGGCGGGCGCTCTGGGGCTGGAGCCGACACTGGCGGGCGCTCTGGGGCTGGAGCCGACACTGGCGGGCGC
CM002888.2_71822529-71824686(+)_1|1|1x0		Copia2-I_DR	856	928	-	-11.2125	1.95e-05	0.035	CACTGGCGGGCGCTCTGGGGCTGGAGCCGACACTGGCGGGCGCTCTGGGGCTGGAGCCGACACTGGCGGGCGC
CM002888.2_71822529-71824686(+)_1|1|1x0		Copia-6-I_DR	879	951	-	-11.2125	1.95e-05	0.035	CACTGGCGGGCGCTCTGGGGCTGGAGCCGACACTGGCGGGCGCTCTGGGGCTGGAGCCGACACTGGCGGGCGC
CM002888.2_71822529-71824686(+)_1|1|1x0		Copia2-I_DR	886	958	-	-11.2125	1.95e-05	0.035	CACTGGCGGGCGCTCTGGGGCTGGAGCCGACACTGGCGGGCGCTCTGGGGCTGGAGCCGACACTGGCGGGCGC
CM002888.2_71822529-71824686(+)_1|1|1x0		Copia-6-I_DR	909	981	-	-11.2125	1.95e-05	0.035	CACTGGCGGGCGCTCTGGGGCTGGAGCCGACACTGGCGGGCGCTCTGGGGCTGGAGCCGACACTGGCGGGCGC
CM002888.2_71822529-71824686(+)_1|1|1x0		Copia-6-I_DR	939	1011	-	-11.2125	1.95e-05	0.035	CACTGGCGGGCGCTCTGGGGCTGGAGCCGACACTGGCGGGCGCTCTGGGGCTGGAGCCGACACTGGCGGGCGC
CM002888.2_71822529-71824686(+)_1|1|1x0		Copia-6-I_DR	969	1041	-	-11.2125	1.95e-05	0.035	CACTGGCGGGCGCTCTGGGGCTGGAGCCGACACTGGCGGGCGCTCTGGGGCTGGAGCCGACACTGGCGGGCGC
CM002888.2_71822529-71824686(+)_1|1|1x0		Copia-6-I_DR	999	1071	-	-11.2125	1.95e-05	0.035	CACTGGCGGGCGCTCTGGGGCTGGAGCCGACACTGGCGGGCGCTCTGGGGCTGGAGCCGACACTGGCGGGCGC
CM002888.2_71822529-71824686(+)_1|1|1x0		Copia-6-I_DR	1029	1101	-	-11.2125	1.95e-05	0.035	CACTGGCGGGCGCTCTGGGGCTGGAGCCGACACTGGCGGGCGCTCTGGGGCTGGAGCCGACACTGGCGGGCGC
CM002888.2_71822529-71824686(+)_1|1|1x0		Copia-6-I_DR	1059	1131	-	-11.2125	1.95e-05	0.035	CACTGGCGGGCGCTCTGGGGCTGGAGCCGACACTGGCGGGCGCTCTGGGGCTGGAGCCGACACTGGCGGGCGC
CM002888.2_71822529-71824686(+)_1|1|1x0		Copia-6-I_DR	1089	1161	-	-11.2125	1.95e-05	0.035	CACTGGCGGGCGCTCTGGGGCTGGAGCCGACACTGGCGGGCGCTCTGGGGCTGGAGCCGACACTGGCGGGCGC
CM002888.2_71822529-71824686(+)_1|1|1x0		Copia-7-I_DR	1487	1559	-	-11.2125	1.95e-05	0.035	TGGCAGCTCTGGCGGCAGCGGCACTGGCAGCTCTGGAGGATCTGGCAGCTTTGGCAGCTCTGGAGGGTCTGGC
CM002888.2_71822529-71824686(+)_1|1|1x0		Copia-26_DR-I	1574	1646	-	-11.2125	1.95e-05	0.035	GGAGTTGCGGAGGGCCTGGAGCGTGGAGCTGCGGAAGACCCGGAGAGTAGAGTTGCGGAGGGCCTGGAGCGTG
CM002888.2_71822529-71824686(+)_1|1|1x0		DIRS-6B_DR	6045	6117	-	-11.2125	1.95e-05	0.035	GATTGCTCAAGCAAGAGTCGGGAAGGTTTGGGCGGTGGAGACTCCTGCATGAGAGGGTGGGAGGTGGCCAGGG
CM002899.2_773705-775484(-)_1|1|1x0		L1-32_DR	176	233	+	10.1687	1.95e-05	0.0217	gaaacgaagatgaatattctgagggtgaagaaactaacgacgccatggcagctggtga
CM002899.2_773705-775484(-)_1|1|1x0		Gypsy159-I_DR	200	257	-	10.1687	1.95e-05	0.0217	GGGGATCGAGGGGCATACTGAGGGGCGACGGAGGAGGAGGAGAAGGAGCGGCCGAGGG
CM002899.2_773705-775484(-)_1|1|1x0		DIRS-16_DR	374	431	-	10.1687	1.95e-05	0.0217	TCCCCGTGGCGGGGACGGAGGATCTGGCTGAGGCGAAGGATGAGGCTGGAGAAGACTG
CM002899.2_773705-775484(-)_1|1|1x0		DIRS-4N3_DR	386	443	-	10.1687	1.95e-05	0.0217	AGGTGCACCGCTAGGAGAGAGAGTTAGGCTTCATTGCGATGGCTTGGTTCGCCGGCGT
CM002899.2_773705-775484(-)_1|1|1x0		DNA8-3_DR	649	706	+	10.1687	1.95e-05	0.0217	actgaggacgcgcgggtgctgagggagggagggaggtgtcgcggacgccgcgctctct
CM002899.2_773705-775484(-)_1|1|1x0		DIRS-4_DR	691	748	-	10.1687	1.95e-05	0.0217	CAGTCATTTTGTTGGATGTGATGGATGAAGATCTTGCAGAGGCGTAGGATGAAGCGGG
CM002899.2_773705-775484(-)_1|1|1x0		DIRS-14_DR	938	995	-	10.1687	1.95e-05	0.0217	TGGAGGGGGCGGGCCGCTAGGAAAGGAGCTGGGAGCGAGAGGAGGGTGAAGAGGGAGA
CM002899.2_773705-775484(-)_1|1|1x0		Gypsy107-I_Dr	1055	1112	+	10.1687	1.95e-05	0.0217	gtgctgtcttggtcgactctggagcagaggggaatttcatggactctgctctggctgc
CM002899.2_773705-775484(-)_1|1|1x0		Copia-23_DR-I	1017	1074	-	10.1687	1.95e-05	0.0217	GTGCCGGCAGGGCAGGAGCCGGGCTGGTGCCGGCAGGGCGAGGAGCCGGGCTGGGCCG
CM002899.2_773705-775484(-)_1|1|1x0		Copia-13F_DR-I	1642	1699	-	10.1687	1.95e-05	0.0217	CTGGAGGCGACCTGAGGGGAGCCGGCAGGGCTGGAGACCAGAGGGGAGCCGGCAGGGC
CM002899.2_773705-775484(-)_1|1|1x0		DIRS-17_DR	2742	2799	-	10.1687	1.95e-05	0.0217	GAGAGGCCTGCTCATACTCGGTTGACCCGAAACCCGAACAGGCCAAGGTGCCGGAGCA
CM002899.2_773705-775484(-)_1|1|1x0		Penelope-1_DR	3772	3829	+	10.1687	1.95e-05	0.0217	gcgtagaaagtagctggttggcggttcgttccgctgtggcgaccccggattaatgagg
CM002899.2_773705-775484(-)_1|1|1x0		DIRS-9B_DR	4468	4525	-	10.1687	1.95e-05	0.0217	GCATCTGAGGACCAGCGGCCAAGGGCTTGGATCTGACTTTGGGAGAGCCCGTTGTGGG
CM002899.2_773705-775484(-)_1|1|1x0		L1-130_DR	4795	4852	+	10.1687	1.95e-05	0.0217	agctgcagttgttttggaaggaggtgcttggtgtggtctgtgaaatggttggtgaatg
CM002899.2_773705-775484(-)_1|1|1x0		DIRS-5_DR	4816	4873	-	10.1687	1.95e-05	0.0217	CAAGGGGCGGGGTCCTACAGAAGTCCTAGAATGGGGTGGGGGCAGTGGAGACTTCTGT
CM002888.2_71822529-71824686(+)_1|1|1x0		Gypsy-197_DR-I	442	514	-	-11.2188	1.95e-05	0.035	GCTGGGCCAGTTGGGAGGCTGCTTCATCTCCCTGGGCGGATCGGTCAAACAGCTTGGTCATTTCTGCACGGAA
CM002888.2_71822529-71824686(+)_1|1|1x0		L2-33_DRe	758	830	-	-11.2188	1.95e-05	0.035	GAAATGACAAGAGCTTGGACTAAAAGTTGTGCAGCATGATCTGTTAGGAAGGGTCTGATTTTTCTGATGTTGA
CM002888.2_71822529-71824686(+)_1|1|1x0		LTR-19_DR-LTR	888	960	+	-11.2188	1.95e-05	0.035	ggtttatgggggggggggagacccagcttgggtgcattgtattggtgtgtgtgtgtgtatacactgagtgctg
CM002888.2_71822529-71824686(+)_1|1|1x0		Copia-8-I_DR	1012	1084	-	-11.2188	1.95e-05	0.035	GCTCAGGCGGCGGCGGCGACCACTCGGGAAGCTCAGGCGGCGGCGGCGACCACTCGGGAAGCTCAGGCGGCGG
CM002888.2_71822529-71824686(+)_1|1|1x0		Copia-8-I_DR	1042	1114	-	-11.2188	1.95e-05	0.035	GCTCAGGCGGCGGCGGCGACCACTCGGGAAGCTCAGGCGGCGGCGGCGACCACTCGGGAAGCTCAGGCGGCGG
CM002888.2_71822529-71824686(+)_1|1|1x0		Copia-8-I_DR	1072	1144	-	-11.2188	1.95e-05	0.035	GCTCAGGCGGCGGCGGCGACCACTCGGGAAGCTCAGGCGGCGGCGGCGACCACTCGGGAAGCTCAGGCGGCGG
CM002888.2_71822529-71824686(+)_1|1|1x0		Dada-tA_DR	1917	1989	-	-11.2188	1.95e-05	0.035	TGCAGGTGGAGGAGCAGGGACACTGGATGCTGCAGGTGGAGGTGCAGAGACACTGGATGCTGCAGGTGGAGGT
CM002888.2_71822529-71824686(+)_1|1|1x0		Helitron-N1_DR	2336	2408	-	-11.2188	1.95e-05	0.035	GCTAGGTGGTTGCTAAGGTGTTGCTAGGCGGTTGCTAGGGTGTCCTGAGTGGTTGCTAGGTGGTTGCTAAGGT
CM002888.2_71822529-71824686(+)_1|1|1x0		DIRS-N4_DR	3126	3198	-	-11.2188	1.95e-05	0.035	GAAAAGGGGAGAGTAAGCAGAGTTTGTTCGCTTGGAGCGAGGAGCAGGTCATAGTGGTGCTTTGCTGAGGGGA
CM002888.2_71822529-71824686(+)_1|1|1x0		Dada-U6_DR	6361	6433	-	-11.2188	1.95e-05	0.035	GTATTGCAGACTCGAAACACGAGTGTCCGTGCTGGACTGCTTCCGGCAGTTTTTGTAGCACCGGTGGGAGCGG
CM002888.2_71822529-71824686(+)_1|1|1x0		Helitron-N5_DR	8426	8498	-	-11.2188	1.95e-05	0.035	GCTAGGTGGTTGCTAAGGTGTTGCTAGGCGGTTGCTAGGGTGTCCTGAGTGGTTGCTAGGTGGTTGCTAAGGT
CM002888.2_71822529-71824686(+)_1|1|1x0		DNA-N19_DR	5	77	-	-11.225	1.95e-05	0.035	GAGCCAACGCGAGGTGACAACACAGTTGGGTTTTGTTGGTGCTAGTTGTTTGGCGTCGGCTTGGTGTGTCCTG
CM002888.2_71822529-71824686(+)_1|1|1x0		REX1-2_DR	1435	1507	-	-11.225	1.95e-05	0.035	GTCCGGGCTGTGTTGATGTGGTGTTGATGGCTGTGTAGGGAGATGGTCCGGGCGGGTGTGAGGTGTCTGGTCA
CM002888.2_71822529-71824686(+)_1|1|1x0		REX1-1_DR	1788	1860	-	-11.225	1.95e-05	0.035	CGCTCGAAGCACTTCATGATGATGGGTGTGAGTGCTACAGGGCGGTAGTCATTCAGGCATGTTGGGCTGGAGT
CM002888.2_71822529-71824686(+)_1|1|1x0		DIRS-14_DR	3829	3901	-	-11.225	1.95e-05	0.035	GACTGGTAGCCTTTGCGGAGGGTGGCTATGCATTTAGAAAGAATGCGGAGAGTTATGGGTTGTCTGGGATCGG
CM002888.2_71822529-71824686(+)_1|1|1x0		Helitron-4_DR	10716	10788	-	-11.225	1.95e-05	0.035	GGGATGGTGTTGGAGCAGCTGATGTTTCTGATGGTGCTAATACTGGTGATGGTTCAGGTGCTAATGATGCTGG
CM002899.2_773705-775484(-)_1|1|1x0		Gypsy-250_DR-I	98	155	+	10.1625	1.95e-05	0.0217	atagaagaagagaccaaaatgccgtgcaaactgaggcataggaagatgaggtggagac
CM002899.2_773705-775484(-)_1|1|1x0		Gypsy123-LTRb_DR	114	171	+	10.1625	1.95e-05	0.0217	gttctccctgttataagcagcgtgtctgtcttggacgagtgggggctgcagtcggagt
CM002899.2_773705-775484(-)_1|1|1x0		Crack-3_DR	139	196	+	10.1625	1.95e-05	0.0217	agtggtcgttgtgggccatggatcagctgtgatcgtcaacggccgcggtggtgggcta
CM002899.2_773705-775484(-)_1|1|1x0		Copia-21_DR-I	228	285	-	10.1625	1.95e-05	0.0217	GGGCACAGTGCTCTGCAAGTGGTGTTCAGGTTGGAGTTGTAGAACCCGCAGAGCACAT
CM002899.2_773705-775484(-)_1|1|1x0		Copia-13F_DR-I	416	473	-	10.1625	1.95e-05	0.0217	CTGGAGGGCGCTCTGGGGCTGGAGCCGACACTGGAGGGCGCTCTGGGGCTGGAGCCGA
CM002899.2_773705-775484(-)_1|1|1x0		Copia-13F_DR-I	446	503	-	10.1625	1.95e-05	0.0217	CTGGAGGGCGCTCTGGGGCTGGAGCCGACACTGGAGGGCGCTCTGGGGCTGGAGCCGA
CM002899.2_773705-775484(-)_1|1|1x0		Copia-13E_DR-I	465	522	-	10.1625	1.95e-05	0.0217	CTGGAGGGCGCTCTGGGGCTGGAGCCGACACTGGAGGGCGCTCTGGGGCTGGAGCCGA
CM002899.2_773705-775484(-)_1|1|1x0		Copia-13_DR-I	468	525	-	10.1625	1.95e-05	0.0217	CTGGAGGGCGCTCTGGGGCTGGAGCCGACACTGGAGGGCGCTCTGGGGCTGGAGCCGA
CM002899.2_773705-775484(-)_1|1|1x0		Copia-13F_DR-I	476	533	-	10.1625	1.95e-05	0.0217	CTGGAGGGCGCTCTGGGGCTGGAGCCGACACTGGAGGGCGCTCTGGGGCTGGAGCCGA
CM002899.2_773705-775484(-)_1|1|1x0		Copia-13E_DR-I	495	552	-	10.1625	1.95e-05	0.0217	CTGGAGGGCGCTCTGGGGCTGGAGCCGACACTGGAGGGCGCTCTGGGGCTGGAGCCGA
CM002899.2_773705-775484(-)_1|1|1x0		Copia-13_DR-I	498	555	-	10.1625	1.95e-05	0.0217	CTGGAGGGCGCTCTGGGGCTGGAGCCGACACTGGAGGGCGCTCTGGGGCTGGAGCCGA
CM002899.2_773705-775484(-)_1|1|1x0		Copia-13F_DR-I	506	563	-	10.1625	1.95e-05	0.0217	CTGGAGGGCGCTCTGGGGCTGGAGCCGACACTGGAGGGCGCTCTGGGGCTGGAGCCGA
CM002899.2_773705-775484(-)_1|1|1x0		Copia-13E_DR-I	525	582	-	10.1625	1.95e-05	0.0217	CTGGAGGGCGCTCTGGGGCTGGAGCCGACACTGGAGGGCGCTCTGGGGCTGGAGCCGA
CM002899.2_773705-775484(-)_1|1|1x0		Copia-13_DR-I	528	585	-	10.1625	1.95e-05	0.0217	CTGGAGGGCGCTCTGGGGCTGGAGCCGACACTGGAGGGCGCTCTGGGGCTGGAGCCGA
CM002899.2_773705-775484(-)_1|1|1x0		Copia-13F_DR-I	536	593	-	10.1625	1.95e-05	0.0217	CTGGAGGGCGCTCTGGGGCTGGAGCCGACACTGGAGGGCGCTCTGGGGCTGGAGCCGA
CM002899.2_773705-775484(-)_1|1|1x0		Copia-13E_DR-I	555	612	-	10.1625	1.95e-05	0.0217	CTGGAGGGCGCTCTGGGGCTGGAGCCGACACTGGAGGGCGCTCTGGGGCTGGAGCCGA
CM002899.2_773705-775484(-)_1|1|1x0		Copia-13E_DR-I	585	642	-	10.1625	1.95e-05	0.0217	CTGGAGGGCGCTCTGGGGCTGGAGCCGACACTGGAGGGCGCTCTGGGGCTGGAGCCGA
CM002899.2_773705-775484(-)_1|1|1x0		Copia-13E_DR-I	615	672	-	10.1625	1.95e-05	0.0217	CTGGAGGGCGCTCTGGGGCTGGAGCCGACACTGGAGGGCGCTCTGGGGCTGGAGCCGA
CM002899.2_773705-775484(-)_1|1|1x0		Copia-13F_DR-I	627	684	-	10.1625	1.95e-05	0.0217	CTGGAGGGCGCTCTGGGGCTGGAGCCGACACTGGAGGGCGCTCTGGGGCTGGAGCCGA
CM002899.2_773705-775484(-)_1|1|1x0		Copia-13E_DR-I	645	702	-	10.1625	1.95e-05	0.0217	CTGGAGGGCGCTCTGGGGCTGGAGCCGACACTGGAGGGCGCTCTGGGGCTGGAGCCGA
CM002899.2_773705-775484(-)_1|1|1x0		Copia-13F_DR-I	657	714	-	10.1625	1.95e-05	0.0217	CTGGAGGGCGCTCTGGGGCTGGAGCCGACACTGGAGGGCGCTCTGGGGCTGGAGCCGA
CM002899.2_773705-775484(-)_1|1|1x0		Copia-13E_DR-I	675	732	-	10.1625	1.95e-05	0.0217	CTGGAGGGCGCTCTGGGGCTGGAGCCGACACTGGAGGGCGCTCTGGGGCTGGAGCCGA
CM002899.2_773705-775484(-)_1|1|1x0		Copia-13F_DR-I	687	744	-	10.1625	1.95e-05	0.0217	CTGGAGGGCGCTCTGGGGCTGGAGCCGACACTGGAGGGCGCTCTGGGGCTGGAGCCGA
CM002899.2_773705-775484(-)_1|1|1x0		Copia-13E_DR-I	705	762	-	10.1625	1.95e-05	0.0217	CTGGAGGGCGCTCTGGGGCTGGAGCCGACACTGGAGGGCGCTCTGGGGCTGGAGCCGA
CM002899.2_773705-775484(-)_1|1|1x0		Copia-13E_DR-I	735	792	-	10.1625	1.95e-05	0.0217	CTGGAGGGCGCTCTGGGGCTGGAGCCGACACTGGAGGGCGCTCTGGGGCTGGAGCCGA
CM002899.2_773705-775484(-)_1|1|1x0		Copia-23_DR-I	762	819	-	10.1625	1.95e-05	0.0217	CTGGAGGGCGCTCTGGGGCTGGAGCCGACACTGGAGGGCGCTCTGGGGCTGGAGCCGA
CM002899.2_773705-775484(-)_1|1|1x0		Copia-13G_DR-I	783	840	-	10.1625	1.95e-05	0.0217	CTGGAGGGCGCTCTGGGGCTGGAGCCGACACTGGAGGGCGCTCTGGGGCTGGAGCCGA
CM002899.2_773705-775484(-)_1|1|1x0		Copia-23_DR-I	792	849	-	10.1625	1.95e-05	0.0217	CTGGAGGGCGCTCTGGGGCTGGAGCCGACACTGGAGGGCGCTCTGGGGCTGGAGCCGA
CM002899.2_773705-775484(-)_1|1|1x0		Copia-13G_DR-I	813	870	-	10.1625	1.95e-05	0.0217	CTGGAGGGCGCTCTGGGGCTGGAGCCGACACTGGAGGGCGCTCTGGGGCTGGAGCCGA
CM002899.2_773705-775484(-)_1|1|1x0		Copia-23_DR-I	822	879	-	10.1625	1.95e-05	0.0217	CTGGAGGGCGCTCTGGGGCTGGAGCCGACACTGGAGGGCGCTCTGGGGCTGGAGCCGA
CM002899.2_773705-775484(-)_1|1|1x0		Copia-13G_DR-I	843	900	-	10.1625	1.95e-05	0.0217	CTGGAGGGCGCTCTGGGGCTGGAGCCGACACTGGAGGGCGCTCTGGGGCTGGAGCCGA
CM002899.2_773705-775484(-)_1|1|1x0		Copia-13G_DR-I	873	930	-	10.1625	1.95e-05	0.0217	CTGGAGGGCGCTCTGGGGCTGGAGCCGACACTGGAGGGCGCTCTGGGGCTGGAGCCGA
CM002899.2_773705-775484(-)_1|1|1x0		Tx1-58_DR	959	1016	+	10.1625	1.95e-05	0.0217	gggatggagaaggcgtaaatgctgaattcagtaatgtgattgagatggctgagagtgt
CM002899.2_773705-775484(-)_1|1|1x0		Copia-13G_DR-I	903	960	-	10.1625	1.95e-05	0.0217	CTGGAGGGCGCTCTGGGGCTGGAGCCGACACTGGAGGGCGCTCTGGGGCTGGAGCCGA
CM002899.2_773705-775484(-)_1|1|1x0		Copia-13G_DR-I	933	990	-	10.1625	1.95e-05	0.0217	CTGGAGGGCGCTCTGGGGCTGGAGCCGACACTGGAGGGCGCTCTGGGGCTGGAGCCGA
CM002899.2_773705-775484(-)_1|1|1x0		Copia-13G_DR-I	963	1020	-	10.1625	1.95e-05	0.0217	CTGGAGGGCGCTCTGGGGCTGGAGCCGACACTGGAGGGCGCTCTGGGGCTGGAGCCGA
CM002899.2_773705-775484(-)_1|1|1x0		Copia-23_DR-I	1100	1157	-	10.1625	1.95e-05	0.0217	GGTGGTGCCGGCAAGGCGAGGAGTCGGGCTGGTGCCGGCAGGGCGAGGAGCTGGGCTG
CM002899.2_773705-775484(-)_1|1|1x0		Copia-20_DR-I	1156	1213	-	10.1625	1.95e-05	0.0217	GAGGGTCCGCCGGCGCTTGAGGGCGAGGGTCCGCCGGCGCTTGAGGGCGGGGGTCCGC
CM002899.2_773705-775484(-)_1|1|1x0		BEL32-I_DR	1252	1309	+	10.1625	1.95e-05	0.0217	aagctgtagctgaagcagctgcatgtcaggaagtcttggcggtgttggaagagcaaga
CM002899.2_773705-775484(-)_1|1|1x0		Copia-13G_DR-I	1309	1366	-	10.1625	1.95e-05	0.0217	ACGTCTGGGTGGCGCCGGCAGGGCAAGACGTCTGGGTGGCGCCGGCAGGGCAAGACGT
CM002899.2_773705-775484(-)_1|1|1x0		Copia-13B_DR-I	1353	1410	-	10.1625	1.95e-05	0.0217	TCTGGGTGGCGCCGGCAGGGCAAGGAGCCGGGCTGGGCAGACGTCTGGGTGGCGCCGG
CM002899.2_773705-775484(-)_1|1|1x0		Copia-8-I_DR	1443	1500	-	10.1625	1.95e-05	0.0217	GGCGTGGAGCTGCGGAGGGCCTGGAGACTGGAGCTGCGGAAGACCCGGAGAGTGGAGC
CM002899.2_773705-775484(-)_1|1|1x0		hAT-20_DR	1450	1507	-	10.1625	1.95e-05	0.0217	CATCAGGTTTGTCAGTCCAGGAGGTCTTGAACTTGGGTAAGAGTACTGCAGCAGCAGC
CM002899.2_773705-775484(-)_1|1|1x0		GYPSYDR1	1780	1837	-	10.1625	1.95e-05	0.0217	GATGGGTAGTGGTATTAGAGGGCTGGGGGGTGGTCGTTGGGGAGACGTTCTCTGGCAG
CM002899.2_773705-775484(-)_1|1|1x0		DIRS-N4_DR	2971	3028	-	10.1625	1.95e-05	0.0217	GTGGTGGCTGGTGAGGGTCTTTGGACAGTGTGGATGTAGTAATGGCTGAGGCTGATGC
CM002899.2_773705-775484(-)_1|1|1x0		Dada-U1A_DR	4201	4258	-	10.1625	1.95e-05	0.0217	AGGCTGATGCAGGAGCCGATGAAGAAGACTGGCCAGGAACTAATGAGGCTGATGCAGG
CM002899.2_773705-775484(-)_1|1|1x0		Gypsy123-I_DR	4961	5018	+	10.1625	1.95e-05	0.0217	cgtgtgagattggggcaggggctgtgctcctacaggatgatggtgatggggtggaacg
CM002899.2_773705-775484(-)_1|1|1x0		Dada-tA_DR	7006	7063	-	10.1625	1.95e-05	0.0217	GTGCAATGGGGCACACCGTGCTGGGGGCCGGTGGAAAGGAGCACACCGTGGTGGGGGC
CM002888.2_71822529-71824686(+)_1|1|1x0		DIRS-9_DR	58	130	-	-11.2312	1.96e-05	0.035	GAGGGACAGATTGGGGATTGAGTTCGTTTGATTGGAGTCCTGGTGGGAGAGGTGTGACGTCATCGGTGGCGGC
CM002888.2_71822529-71824686(+)_1|1|1x0		Copia-21_DR-I	787	859	-	-11.2312	1.96e-05	0.035	AGCTGGGGGACTGGCTGACTGTAGCAGTGCTGGAGAAGGCTGCATGGTTGTTGTTGATGACGTCAGCGGAGGT
CM002888.2_71822529-71824686(+)_1|1|1x0		DIRS-14_DR	1045	1117	-	-11.2312	1.96e-05	0.035	TGAATGGAGGACGTGCTGTAGAAGGTGGTGGGGGGTGCTGGGTTGGAGCGGTGCTAGTGAGAACGGGGGGGGG
CM002888.2_71822529-71824686(+)_1|1|1x0		Copia-6-I_DR	1402	1474	-	-11.2312	1.96e-05	0.035	GGGCTGGGACCGGCAGGGCGAGGAGCCGGGCTGGGGCCGGCAGGGCAAGACGTCTGGGTGGTGCCGGCAGGGC
CM002888.2_71822529-71824686(+)_1|1|1x0		Zisupton-5_DR	1588	1660	-	-11.2312	1.96e-05	0.035	GTGTGGCGGGCAGAGCCGTGTCAGTGGAGAGAGGCACATGTGTGGCGGGCAGAGCCGTGCAGTGGAGAGAGGC
CM002888.2_71822529-71824686(+)_1|1|1x0		BEL19-I_DR	2206	2278	-	-11.2312	1.96e-05	0.035	ATTTTTTCTGGAGGTCAGAAATTGGGTATGTATGCTGGACCAATGCGAGTTCTTTGGCTGTGAAGGCACCCTT
CM002888.2_71822529-71824686(+)_1|1|1x0		DIRS-8B_DR	2461	2533	-	-11.2312	1.96e-05	0.035	TTACGGCCGGCGGTTTTGATAAGGGTTATGGCTTGGTCTATGTCGTGGTAGTGGAGCGAGTATTCGTCTATCG
CM002888.2_71822529-71824686(+)_1|1|1x0		Gypsy-126_DR-I	3153	3225	+	-11.2312	1.96e-05	0.035	ggcaagcagatggcgaaacggtttgctagtgcttggacagagggctgtaatgagagttttgcaaggttgaagg
CM002888.2_71822529-71824686(+)_1|1|1x0		Gypsy-173_DR-I	3756	3828	-	-11.2312	1.96e-05	0.035	GAAGGGACCAATGAATCTGGGACTAAGTTTTTTGGAGGGCAGTCGCAGGCGTATGTCTCTGGTGGACAGCCAG
CM002888.2_71822529-71824686(+)_1|1|1x0		ERV1-I_DR	4205	4277	-	-11.2312	1.96e-05	0.035	GTTCTGCAGCTTGAGCTGAAAAGTGATCTGGAAGACGGCCTGTAGCTATTACTTCAGTGGTGGAAGTTACCGC
CM002888.2_71822529-71824686(+)_1|1|1x0		LRS_DR	7020	7092	-	-11.2312	1.96e-05	0.035	GCCGGGCGGCCCACGCTCGGATTCGGGCTGGTTGGTTGAGGAAAAGGAAGTCCCCTGGCTCCGCGGTGCCCCT
CM002888.2_71822529-71824686(+)_1|1|1x0		Zisupton-7_DR	13357	13429	+	-11.2312	1.96e-05	0.035	cagaggtgggattcaaagacacagaggtggggtccagagaggtgggggtgggatccagagaggcggaggtgag
CM002899.2_773705-775484(-)_1|1|1x0		Gypsy151-I_DR	239	296	+	10.1562	1.96e-05	0.0217	tcgaacaaatagacaaaagggccgactcgcaagagttattagaggatgaagagggatg
CM002899.2_773705-775484(-)_1|1|1x0		Mariner-20_DR	454	511	+	10.1562	1.96e-05	0.0217	gagctggccatggaagaagaggagcaggccacaacgaggaagaggaggaggccaacaa
CM002899.2_773705-775484(-)_1|1|1x0		DIRS-8_DR	531	588	-	10.1562	1.96e-05	0.0217	TAGCTGGAGAAGTTGTTGTTGGAGAAGTTGATGTAGCTGGAGAAGTTGTTGTTGTTGG
CM002899.2_773705-775484(-)_1|1|1x0		Gypsy-209_DR-I	651	708	-	10.1562	1.96e-05	0.0217	GTAAACACAGGTGAGGAAACGGAGAGATGTTTGCGGCGGTTGAGGTGTTTATTCACTC
CM002899.2_773705-775484(-)_1|1|1x0		KenoDr3	968	1025	+	10.1562	1.96e-05	0.0217	tggccgaggaacaaagggaggaggcggtccctgaagttttggcgggaaacgaaagttt
CM002899.2_773705-775484(-)_1|1|1x0		Copia-13C_DR-I	1059	1116	-	10.1562	1.96e-05	0.0217	AAGACGTCTGGGTGGTGCCGGCAGGGCAAGGAGCCGGACTGGGACCGGCACTGAGCGG
CM002899.2_773705-775484(-)_1|1|1x0		Gypsy-223_DR-I	1174	1231	-	10.1562	1.96e-05	0.0217	TTGGTGGAGTGAGTGATAGTGGGAAGTGAAAGCCCGCTGAGGGCGCGTACAGCGATGG
CM002899.2_773705-775484(-)_1|1|1x0		DIRS-1_DR	1260	1317	-	10.1562	1.96e-05	0.0217	CGACTTAACGGCGCCCTGGGGCGGTGGCGTCGCAGCCCGTGGGAGGCTCGGCGTTGCC
CM002899.2_773705-775484(-)_1|1|1x0		Gypsy-186_DR-I	5645	5702	+	10.1562	1.96e-05	0.0217	ttgaaccagataggatacaggaagacagaatggaaggcgaggagcaagttctggaaga
CM002888.2_71822529-71824686(+)_1|1|1x0		Gypsy119-I_DR	77	149	+	-11.2375	1.96e-05	0.035	agactggagcccttagcaaggaggatggggcatgggcgtcagctgagtctacggagacggaattggaggagga
CM002888.2_71822529-71824686(+)_1|1|1x0		Gypsy-173_DR-I	90	162	-	-11.2375	1.96e-05	0.035	AGCCATGGGACTGGATGCGCTGGGGGAAGCCGAAGAAGTGCGCGGTGCTGGTGGTGGATCAGGAAGTGGTGCA
CM002888.2_71822529-71824686(+)_1|1|1x0		Gypsy-115-I_DR	505	577	+	-11.2375	1.96e-05	0.035	gtttggcgggcagagaggcggcacgggcgctaacagagttgcagcaggggcaacggagtgtcgctgactactc
CM002888.2_71822529-71824686(+)_1|1|1x0		Gypsy161-I_DR	795	867	+	-11.2375	1.96e-05	0.035	gggagactggggagagagcggctctgccaccccggagggtaaatgcgccatggcgaccggtggagggcacagc
CM002888.2_71822529-71824686(+)_1|1|1x0		L1-34_DR	837	909	-	-11.2375	1.96e-05	0.035	TTCTCACCGTTTGGTAGAGTGATGCGTAGTTTAGCTGGAAAGAGAAGAGCAGGTCTGAGTCCGCGCTTGTATA
CM002888.2_71822529-71824686(+)_1|1|1x0		Copia-23_DR-I	1403	1475	-	-11.2375	1.96e-05	0.035	TGGAGCGTGGAGCTGCGGAGGGCCTGGAGCGTGGAGCTGCGGAGGGCCTGGAGCGTGGAGCTGCAGAGGGCCT
CM002888.2_71822529-71824686(+)_1|1|1x0		Copia-13B_DR-I	1927	1999	-	-11.2375	1.96e-05	0.035	CGGCTGGGCTGGAGGCCAGAGGGGAGCCGGCAGGGCTGGAGACCAGAGGGGAGCCGGCAGGGCAGGGCGCCGG
CM002888.2_71822529-71824686(+)_1|1|1x0		DIRS-9_DR	4391	4463	-	-11.2375	1.96e-05	0.035	CGCTGGAAAGGGGTAGGGAGTGAAGATGTTGGGGGGGGGAGAGAGAGGGAGGGGATGGAGGAAAGAGCGGAGG
CM002888.2_71822529-71824686(+)_1|1|1x0		DIRS-9B_DR	5168	5240	-	-11.2375	1.96e-05	0.035	CGCTGGAAAGGGGTAGGGAGTGAAGATGTTGGGGGGGGGAGAGAGAGGGAGGGGATGGAGGAAAGAGCGGAGG
CM002888.2_71822529-71824686(+)_1|1|1x0		Gypsy100-I_DR	6463	6535	-	-11.2375	1.96e-05	0.035	GAGAGGATTTCCCAGTTGCGGGTAGTTAAGTCTGTTTGGAGGTCCACAGTATCTTCTCGGACGTCTGAGATTT
CM002888.2_71822529-71824686(+)_1|1|1x0		Gypsy80-I_DR	281	353	+	-11.2437	1.96e-05	0.035	cggaggcccagcgggacgcggacaatcgagtggcggtgctcggcggatttcggaggcccagcgggacgcggac
CM002888.2_71822529-71824686(+)_1|1|1x0		Gypsy80-I_DR	331	403	+	-11.2437	1.96e-05	0.035	cggaggcccagcgggacgcggacaatcgagtggcggtgctcggcggatttcggaggcccagcgggacgcggac
CM002888.2_71822529-71824686(+)_1|1|1x0		Copia-14_DR-LTR	353	425	-	-11.2437	1.96e-05	0.035	TTGACAATAGGTGATATGAAGAGGGGTTTTGGTGAAACAGTCCAACGGTGGGGAATGGAGTCGTGCTGGGGAA
CM002888.2_71822529-71824686(+)_1|1|1x0		Gypsy80-I_DR	431	503	+	-11.2437	1.96e-05	0.035	cggaggcccagcgggacgcggacaatcgagtggcggtgctcggcggatttcggaggcccagcgggacgcggac
CM002888.2_71822529-71824686(+)_1|1|1x0		Gypsy80-I_DR	481	553	+	-11.2437	1.96e-05	0.035	cggaggcccagcgggacgcggacaatcgagtggcggtgctcggcggatttcggaggcccagcgggacgcggac
CM002888.2_71822529-71824686(+)_1|1|1x0		GYPSY3LTR_DR	458	530	-	-11.2437	1.96e-05	0.035	GGATCGAACCCGGGTCCCTGGCGTGTGAGTGTAGATTCCTTACCACTGAGCCACTGGTAGTTGAAGACCCAGC
CM002888.2_71822529-71824686(+)_1|1|1x0		Gypsy-249_DR-I	1098	1170	-	-11.2437	1.96e-05	0.035	GCGGTCCCGATGAGCCCGTGCTTTGGTTTTCTTCCTAGGACGAGCTGATGGAGCATGATGGTGTGCGAGAAGT
CM002888.2_71822529-71824686(+)_1|1|1x0		Gypsy-223_DR-I	1157	1229	-	-11.2437	1.96e-05	0.035	GGTGGAGTGAGTGATAGTGGGAAGTGAAAGCCCGCTGAGGGCGCGTACAGCGATGGGTTGGGAAAGTGAAATA
CM002888.2_71822529-71824686(+)_1|1|1x0		DIRS1b_DR	1644	1716	-	-11.2437	1.96e-05	0.035	CCGACGCGCTCGCTTCGCCGGAGGCGTGTGCGGGGGCGGAGCAGCTCTCGTAGGCGGGCGCCTTCGGCGAGGA
CM002888.2_71822529-71824686(+)_1|1|1x0		DIRS1a_DR	1644	1716	-	-11.2437	1.96e-05	0.035	CCGACGCGCTCGCTTCGCCGGAGGCGTGTGCGGGGGCGGAGCAGCTCTCGTAGGCGGGCGCCTTCGGCGAGGA
CM002888.2_71822529-71824686(+)_1|1|1x0		DNA9-2_DR	1736	1808	+	-11.2437	1.96e-05	0.035	atggttgggttagggttggggaggtgtagacgttaataactgtgatggttgggtttagggttggggaggtgta
CM002888.2_71822529-71824686(+)_1|1|1x0		hAT-N47C_DR	2353	2425	+	-11.2437	1.96e-05	0.035	tataagtagtaaatgtgcgtgtctgtcggtggggctgtgtcggtgtggtcatgtgggctggtgtggctacagt
CM002888.2_71822529-71824686(+)_1|1|1x0		Gypsy104-I_Dr	4100	4172	+	-11.2437	1.96e-05	0.035	tggatgtcagacgtaggggtcgtggatttcaatacctagtggactgggagggctatggcccggaggagaggag
CM002888.2_71822529-71824686(+)_1|1|1x0		DIRS-6B_DR	4796	4868	+	-11.2437	1.96e-05	0.035	ggctggagtgcgcgtgtgtgtgtgcttgtgtatgggtgcgcatgggaatgtgtgtggttgcccgcgcagatac
CM002899.2_773705-775484(-)_1|1|1x0		Gypsy159-I_DR	191	248	-	10.15	1.97e-05	0.0218	GGGGCATACTGAGGGGCGACGGAGGAGGAGGAGAAGGAGCGGCCGAGGGGTTAACAGG
CM002899.2_773705-775484(-)_1|1|1x0		BEL17-I_DR	432	489	-	10.15	1.97e-05	0.0218	AGGGGCAACAGGTGCAGGGGGCTGACTTTCATGTCTTTGCTGCCCCATATGAAACTGT
CM002899.2_773705-775484(-)_1|1|1x0		Gypsy-167-I_DR	736	793	-	10.15	1.97e-05	0.0218	CATGTGGAGCAGTATCAGTCGGAGTTGAAACATCAGTGGCAGTGGGGGGCAAGGCAGT
CM002899.2_773705-775484(-)_1|1|1x0		Copia-20_DR-I	1180	1237	+	10.15	1.97e-05	0.0218	gcggaccctcgccctcaagcgccggcggaccctcgccctcaagcgccggcggaacctc
CM002899.2_773705-775484(-)_1|1|1x0		Gypsy98-LTR_Dr	1215	1272	+	10.15	1.97e-05	0.0218	gtgcaggatcttgaggtggtggtggtgtcactgcacttgacatttttgctgtggacgg
CM002899.2_773705-775484(-)_1|1|1x0		L2-3_DRe	1523	1580	-	10.15	1.97e-05	0.0218	GAGGCGAGCAAGATGACAATGAGAACGTGTCCGGTGACAGAGGCTGTGGGTCTGGGGT
CM002899.2_773705-775484(-)_1|1|1x0		RTEX-2_DR	4978	5035	-	10.15	1.97e-05	0.0218	GTGCAGGATATCCAGCTGCTGCTGTAGACCCTCTTCTGTTGGAGACAGCAGCACCAGA
CM002899.2_773705-775484(-)_1|1|1x0		Dada-U1B_DR	8009	8066	-	10.15	1.97e-05	0.0218	CAGGGGTGTCAGGCTGGCTGTAGGTGTTGGCGGAGGTAGCTGGGGCCTCTGGTGTATC
CM002888.2_71822529-71824686(+)_1|1|1x0		DNA-8-23_DR	227	299	+	-11.25	1.97e-05	0.0351	gtgtgtgtgaatgagagagagcgtggtgctgtgtgtcgcttgttataggctgtctggactctgtagcatccag
CM002888.2_71822529-71824686(+)_1|1|1x0		L2-11_DRe	230	302	-	-11.25	1.97e-05	0.0351	GGAATTTCAGAAGTTCGGCTGCAGTATACTGGAGCAGCGCTGTCGATGGATGATAGACACACAGGACAGTCCA
CM002888.2_71822529-71824686(+)_1|1|1x0		Copia-23_DR-I	1078	1150	-	-11.25	1.97e-05	0.0351	CCGGCAAGGCGAGGAGTCGGGCTGGTGCCGGCAGGGCGAGGAGCTGGGCTGTGCCGGCAGGGCAGGACGTCTG
CM002888.2_71822529-71824686(+)_1|1|1x0		Copia-26_DR-I	1152	1224	-	-11.25	1.97e-05	0.0351	GAAGCTCAGGCGGCGGCGTCGACTCGGTGGCTGCGTCTCCAGCTGTGGCGCTGGCTGCGGCGTCGACTCTGGC
CM002888.2_71822529-71824686(+)_1|1|1x0		HARBINGER3_DR	1229	1301	+	-11.25	1.97e-05	0.0351	gagcgggcgattgggcagctgaaatgccggtggcgctgccttgataagagcggaggggtgctgctataccgcc
CM002888.2_71822529-71824686(+)_1|1|1x0		Gypsy134-I_DR	1371	1443	-	-11.25	1.97e-05	0.0351	GGCAAAATGACCTGGGTGGTGGCACCGCCTACAGATCACTGGTCCAAAGCGGGGGGAGCGACTCCGCGGAGGT
CM002888.2_71822529-71824686(+)_1|1|1x0		Helitron-N1_DR	2207	2279	-	-11.25	1.97e-05	0.0351	TGCTAGGCGGTTGCTAAGGTGTCCTAAGTGGTTGCTAGGTGGTTGCTAAGGTGTTGCTAGGCGGTTGCTAGGG
CM002888.2_71822529-71824686(+)_1|1|1x0		DIRS-15_DR	626	698	-	-11.2563	1.97e-05	0.0351	GCGGAGAAGCGCTGTGCTGGGGATACGGGGCGTGGCGGGAGCGAGTGTTCCTGGAGTTCCTGGTGGGCGGAGT
CM002888.2_71822529-71824686(+)_1|1|1x0		Ginger1-1_DR	2443	2515	-	-11.2563	1.97e-05	0.0351	GTTTTGCATCCTTGGAGTCAGCCTGTGCAAGCACTTCCACTGTAGTGGTGTGGGATGGAGGAGAGGAGAGACT
CM002899.2_773705-775484(-)_1|1|1x0		DNA8-9_DR	16	73	+	10.1438	1.97e-05	0.0218	taaccgatatgtatcgatacgcggtcatgcgcgtgcacgatgcgagtgcatcggttga
CM002899.2_773705-775484(-)_1|1|1x0		DIRS-18_DR	787	844	-	10.1438	1.97e-05	0.0218	GCCCACCCTCCGATGCCGCGGAGGACATCTGATCTCCGGTGACAGCGAGCGTGAGAGC
CM002899.2_773705-775484(-)_1|1|1x0		DIRS-16_DR	1027	1084	-	10.1438	1.97e-05	0.0218	TGGAAGAAAAAGGGAAGAGTGGGGGGGAGGGGCTACCGTCGCCAGTGACATCAGCGGA
CM002899.2_773705-775484(-)_1|1|1x0		BEL17-I_DR	1032	1089	-	10.1438	1.97e-05	0.0218	ATCCATTAACTCAGCAATCCGCTGCAGTGCAAGTTGATGCGGCTGTCCATACTGCTGA
CM002899.2_773705-775484(-)_1|1|1x0		Copia-25_DR-I	1034	1091	-	10.1438	1.97e-05	0.0218	GCTCGCCGGCGCTGCTTGAGGACGAGGGCTCGCCGGCACTGCTTGAGGGCGAAGGCTC
CM002899.2_773705-775484(-)_1|1|1x0		Copia-13B_DR-I	1114	1171	-	10.1438	1.97e-05	0.0218	CGCCGGCAGGGCAAGGAGCCGGGCTGGGGCCGGCAGGGCAAGACGTCTGGGTGGCGCC
CM002899.2_773705-775484(-)_1|1|1x0		Gypsy-177_DR-I	1219	1276	+	10.1438	1.97e-05	0.0218	gcatatcgtgtctaaacctggtggcggctggtgcccatgtggagactaccggcggcta
CM002899.2_773705-775484(-)_1|1|1x0		Gypsy107-I_Dr	1630	1687	-	10.1438	1.97e-05	0.0218	AGAAAAACCCCGCACCCGCTGGGGAGGAGGAGGATCGGATGAGGCCGGCTGCCAGAGA
CM002899.2_773705-775484(-)_1|1|1x0		DIRS-N4_DR	2313	2370	-	10.1438	1.97e-05	0.0218	GATTGATTGTTGAAGGGGGAGAGGGTGGTCCAGGGTTATTGGAGGCAGAGTCTGCGGG
CM002899.2_773705-775484(-)_1|1|1x0		DIRS-N4_DR	3677	3734	-	10.1438	1.97e-05	0.0218	AGGGTAGCAAAGAGTTAAACGCTGAAAGGGAAAAGAGGGGGGCGGCGGAGGAACTCGG
CM002899.2_773705-775484(-)_1|1|1x0		DIRS-4N3_DR	3945	4002	-	10.1438	1.97e-05	0.0218	TAGTAGTTTAGGAGTGGGGGGTGGGGGGGGGCTGGAGACTCCGGGGGGGGCGGGGGGG
CM002899.2_773705-775484(-)_1|1|1x0		DIRS-15_DR	5036	5093	-	10.1438	1.97e-05	0.0218	GAAGCTAGGGCTGGTGGGGGGGGGCAGTGACGTGACTCGTGCTCGTAGTCACAGCTCG
CM002899.2_773705-775484(-)_1|1|1x0		DIRS1a_DR	5499	5556	+	10.1438	1.97e-05	0.0218	ctgttgaagtaggataaattagggccagggacacgttggaggaccgcgccccccatga
CM002899.2_773705-775484(-)_1|1|1x0		DIRS1b_DR	5507	5564	+	10.1438	1.97e-05	0.0218	ctgttgaagtaggataaattagggccagggacacgttggaggaccgcgccccccatga
CM002899.2_773705-775484(-)_1|1|1x0		DIRS1_DR	5632	5689	+	10.1438	1.97e-05	0.0218	ctgttgaagtaggataaattagggccagggacacgttggaggaccgcgccccccatga
CM002888.2_71822529-71824686(+)_1|1|1x0		L1-111_DR	732	804	-	-11.2625	1.98e-05	0.0351	AGGATGTCTTCCAGGACGTGATAGTAATGGAGGCGTATTACGAGTGGGCGCGGTGGATCAGAGGGGTTCGGAC
CM002888.2_71822529-71824686(+)_1|1|1x0		Gypsy-126_DR-LTR	989	1061	+	-11.2625	1.98e-05	0.0351	gacactgagtgcagtgtgtgtgttgtgtgctcacgtatgcttgtgtgcgtgtgtgtggtgcacttgcggtaag
CM002888.2_71822529-71824686(+)_1|1|1x0		L1-24_DR	992	1064	+	-11.2625	1.98e-05	0.0351	ggcagtgccggggaggcagcgcaggagctgcgtcggcggggatacagcgtggagatgcccgtgagaccgccgg
CM002888.2_71822529-71824686(+)_1|1|1x0		Copia-13G_DR-I	1627	1699	-	-11.2625	1.98e-05	0.0351	AGCCGGCAGGGCGGGGCCGGGAGCCGGCAGGGCAGGAGACCAGAGGGGAGCCGGCAGGGCAGGAGACCAGAGG
CM002888.2_71822529-71824686(+)_1|1|1x0		Gypsy-196_DR-I	1793	1865	+	-11.2625	1.98e-05	0.0351	gcatggcagatggcaatgcagtactgccaagctgatggttcggggaggccagaatttaccggtggactggttc
CM002888.2_71822529-71824686(+)_1|1|1x0		RTEX-1_DR	2230	2302	-	-11.2625	1.98e-05	0.0351	GTCCAGGTGGAGGTTGTTTCATGTTTTCCATGTGGTAAGGTGGTGAGAGTCTGTTTGTTGTGTGAGCTGATGT
CM002888.2_71822529-71824686(+)_1|1|1x0		BEL4-I_DR	2968	3040	-	-11.2625	1.98e-05	0.0351	GCTTAGCCCTTTGAATTTCTGACTACTGTTCCAGACAAGTCGCACTGGAGTGGTAGTTGAATGCGGATTTGGT
CM002888.2_71822529-71824686(+)_1|1|1x0		DIRS-8_DR	4434	4506	-	-11.2625	1.98e-05	0.0351	GCACAGTAGAGCGACTCTGTGGCTGCAGGGGTGCATAGGTATTCAGAGTCTGGTGCATTATATGTGTGAAAGC
CM002888.2_71822529-71824686(+)_1|1|1x0		Helitron-N5_DR	4713	4785	-	-11.2625	1.98e-05	0.0351	GCTAGGTGGTTGCTAAGGTGTTGCTAGGTGGTTGCTAGGGTGTCCTGAGTGGTTGCTAGGTGGTTGCTAAGGC
CM002888.2_71822529-71824686(+)_1|1|1x0		Dada-tA_DR	6919	6991	-	-11.2625	1.98e-05	0.0351	GCACTGTGGTGGGGGCCGGCGCAATAGGGCGCACTGTGGTGGAGGCTGGTATGATGGGGCACACTGTGGTGGA
CM002899.2_773705-775484(-)_1|1|1x0		Gypsy-131_DR-LTR	75	132	-	10.1375	1.98e-05	0.0219	GTGTTGCTGCAGTTTAAATGCAAGCCGGCTGATGGGCTGCAGCTGGGGCCGATCAGTC
CM002899.2_773705-775484(-)_1|1|1x0		Gypsy9-I_DR	336	393	+	10.1375	1.98e-05	0.0219	ggggagtacatgtcccatccgtggaagttgttcccgagggggttgtaccagatgggga
CM002899.2_773705-775484(-)_1|1|1x0		BEL-73_DR-I	425	482	-	10.1375	1.98e-05	0.0219	CACAAGGACTATATTAGATGGTTGCCTATTAAATTGTGACTGCTGCGGTGTTGGTGGC
CM002899.2_773705-775484(-)_1|1|1x0		Kibi-15_DR	833	890	+	10.1375	1.98e-05	0.0219	ctgatgctgcggtctctgaggagagaggcgggggaggtgcggtggctcctactatggc
CM002899.2_773705-775484(-)_1|1|1x0		DIRS-14_DR	926	983	-	10.1375	1.98e-05	0.0219	GCCGCTAGGAAAGGAGCTGGGAGCGAGAGGAGGGTGAAGAGGGAGAGGATTGATTTGC
CM002899.2_773705-775484(-)_1|1|1x0		Copia-13E_DR-I	1352	1409	-	10.1375	1.98e-05	0.0219	TGGGACCGGCAGGGCAAGGAGCCGGGCTGGGGCCGGCAGGGCTAGACGTCTGGTAGGT
CM002899.2_773705-775484(-)_1|1|1x0		Gypsy10-I_DR	1779	1836	+	10.1375	1.98e-05	0.0219	gtctaccattgcagtgaaagtaggaggacatccatgctgtgctctttgggacagcggg
CM002899.2_773705-775484(-)_1|1|1x0		Copia-26_DR-I	1726	1783	-	10.1375	1.98e-05	0.0219	GTTGTGGAAGGCCTGGAGGGAGTGCGGAGGGCCTGGAGCGTGGAGCTGCGGAAGACCC
CM002899.2_773705-775484(-)_1|1|1x0		Copia-13F_DR-I	1848	1905	-	10.1375	1.98e-05	0.0219	ATCAGGAGGGACAGTCCAGGGTGGATTCAGTGGGTCGGGGGCCCCGGCAGGGAGCCAG
CM002899.2_773705-775484(-)_1|1|1x0		Copia-13G_DR-I	1969	2026	-	10.1375	1.98e-05	0.0219	ATCAGGAGGGACAGTCCAGGGTGGATTCAGTGGGTCGGGGGCCCCGGCAGGGAGCCAG
CM002899.2_773705-775484(-)_1|1|1x0		Copia-13B_DR-I	2140	2197	-	10.1375	1.98e-05	0.0219	ATCAGGAGGGACAGTCCAGGGTGGATTCAGTGGGTCGGGGGCCCCGGCAGGGAGCCAG
CM002899.2_773705-775484(-)_1|1|1x0		HERODr	2320	2377	+	10.1375	1.98e-05	0.0219	gactcggccagtgggagggagaggcagaggctggtgcaggaggaggtgcgtgcttcag
CM002899.2_773705-775484(-)_1|1|1x0		Gypsy-28B-I_DR	2451	2508	+	10.1375	1.98e-05	0.0219	ttgctcctgatccttcccggcagtttgtggtggaggtcgatgcgtcagaggttggggt
CM002899.2_773705-775484(-)_1|1|1x0		Copia-7-I_DR	2744	2801	-	10.1375	1.98e-05	0.0219	CGGAGGGCCTGGAGCGTGGAGCTGCAGTGGCCCTGGATCATGAGGCTGCGACCATTGA
CM002899.2_773705-775484(-)_1|1|1x0		DIRS-4N1_DR	2899	2956	-	10.1375	1.98e-05	0.0219	GAGCTTTAGGGGGGGCGGGGTCCGGCAGGAGTCGGGAAATGGGAGGGGGCTGTGAAGA
CM002899.2_773705-775484(-)_1|1|1x0		BHIKHARI_I	3239	3296	-	10.1375	1.98e-05	0.0219	GTGAGAGCTCAGGGACAGGGGATCCTGTCCTGCTTGGCAGGGGCGAGGCTGGTGCACA
CM002899.2_773705-775484(-)_1|1|1x0		Ngaro1_DR	4904	4961	-	10.1375	1.98e-05	0.0219	GAGCTTTAGGGGGGGCGGGGTCCGGCAGGAGTCGGGAAATGGGAGGGGGCTGTGAAGA
CM002888.2_71822529-71824686(+)_1|1|1x0		Tx1-54_DR	252	324	+	-11.2688	1.98e-05	0.0352	ctctgtcactccggcacggcattagatgcatcgcgcaagctggagtagccgtggaggatgttttgctggaagt
CM002888.2_71822529-71824686(+)_1|1|1x0		Gypsy151-I_DR	604	676	-	-11.2688	1.98e-05	0.0352	GGTCTCCGTCGCTGTGTAAGGTAGGATAAGTTGGAAAGGGAAGTGTGAGAGGGCTGACTCGTGGGGGCAGGGC
CM002888.2_71822529-71824686(+)_1|1|1x0		Copia-13E_DR-I	1137	1209	-	-11.2688	1.98e-05	0.0352	GGGCTTGACGTCTGGGTGGTGCCGGCAGGGAAAGACGTCTGGGGCCGGCAGGGAAGCGTCTGGTTGGGGCCGG
CM002888.2_71822529-71824686(+)_1|1|1x0		Copia-13F_DR-I	1383	1455	-	-11.2688	1.98e-05	0.0352	GGCTAGACGTCTGGGTGGAGCCGGCAGGGCAAGGAGCCGGGCTGGGGCCGGCAGGGCTAGACGTCTGGGTGGC
CM002888.2_71822529-71824686(+)_1|1|1x0		Copia-8-I_DR	1449	1521	-	-11.2688	1.98e-05	0.0352	ATGCAGCTGGGGCGTACCTGGGGCGTGGAGCTGCGGAGGGCCTGGAGACTGGAGCTGCGGAAGACCCGGAGAG
CM002888.2_71822529-71824686(+)_1|1|1x0		Tx1-34_DR	311	383	+	-11.275	1.98e-05	0.0352	gtcgaaaaggttgttttggcgatagctgaggttgttggtcatgatagtattagatcggcgtctaggatgaatg
CM002888.2_71822529-71824686(+)_1|1|1x0		L1-115_DR	559	631	-	-11.275	1.98e-05	0.0352	ATGCATTCGCACGATGAAGGGCCTGGGGGCTTGATTAGGTTTCGGCGGGGGTGCTAGAGAACGATGGGCTCTA
CM002888.2_71822529-71824686(+)_1|1|1x0		Copia-26_DR-I	820	892	-	-11.275	1.98e-05	0.0352	GAGGGTCTGGCAGCACTGGAGGTCTGGCAGCACTGGAGGGTCTGGCAGCTCTGGAGGGTCTGGCAGCACTGGA
CM002888.2_71822529-71824686(+)_1|1|1x0		DNA8-3B_DR	935	1007	+	-11.275	1.98e-05	0.0352	cggatgcggatataactgagggcgcgggtggtgagggtagtgtcggggacgcggatataactgagggcgcggg
CM002888.2_71822529-71824686(+)_1|1|1x0		Copia-13F_DR-I	955	1027	-	-11.275	1.98e-05	0.0352	GATGCCGGCAGGGCAAGGAGCCGGGCTGGGGCCGGCAGGGCAAGACGTCTGGGTGGCGCCGGCAGGGCAAGGA
CM002888.2_71822529-71824686(+)_1|1|1x0		BEL-26_DR-I	1054	1126	-	-11.275	1.98e-05	0.0352	AGGTTGCAAAACAGGTGGCGGGTGGCTGGTGATTGGAGGCTGTAACAGACGTGCATGTGCTGTCACTGGAGGT
CM002888.2_71822529-71824686(+)_1|1|1x0		Gypsy139-I_DR	1296	1368	-	-11.275	1.98e-05	0.0352	GTCGCTCTCTGTGGCCAGGAGAGCTGGTTGGCGGACCCGTTGAGTCCGAGCCCGGGGGCGGCGACGTGTCTGG
CM002888.2_71822529-71824686(+)_1|1|1x0		DIRS-N4_DR	3820	3892	-	-11.275	1.98e-05	0.0352	CCTGCAGGAGTCGGGAAAGGGGATGGGCGGTGGGGACTCCTGCAGGGAGGTTTTGGGGCTCCTGCTCGGGGGG
CM002888.2_71822529-71824686(+)_1|1|1x0		Gypsy-32-I_DR	4053	4125	+	-11.275	1.98e-05	0.0352	ggcccaaggaccagctggacgagagcgacctgtggtattcctgagtaggaagctgttgcccagggaaacgcgt
CM002888.2_71822529-71824686(+)_1|1|1x0		DIRS-N2_DR	4358	4430	+	-11.275	1.98e-05	0.0352	gcagcgatgacgtaagtgtgccgaggcccgttcgtggtgtgagtgcgggctgtcgggagagacgggaaggggg
CM002888.2_71822529-71824686(+)_1|1|1x0		DNA9-3_DR	5527	5599	+	-11.275	1.98e-05	0.0352	aacgggcggacgggcgggtcaatctgtaaaggcagttgggtttaggaaaggaagaggagggtgggtcagccga
CM002899.2_773705-775484(-)_1|1|1x0		BEL31-I_DR	37	94	+	10.1312	1.98e-05	0.0219	gaggaggagaggagagcagagcggtgccggtcgcagcagcggagctgtaaacgagcag
CM002899.2_773705-775484(-)_1|1|1x0		hAT-N59_DR	352	409	+	10.1312	1.98e-05	0.0219	gccaaccaagcggcaacaaggaggtcaggtggtttggagtgcgttgtgagcaccatgc
CM002899.2_773705-775484(-)_1|1|1x0		tRNA-3_DRe	616	673	-	10.1312	1.98e-05	0.0219	TGGGGCAGCCTTTGAACCCAGGAGAGCACCCCACAGGCTCTGTGCTGGCGGCCCCAGA
CM002899.2_773705-775484(-)_1|1|1x0		RTEX-3_DR	680	737	+	10.1312	1.98e-05	0.0219	actcgagaaggcagtcatgctgggaatggtcagtggaagtaggaggaaaggccgccca
CM002899.2_773705-775484(-)_1|1|1x0		SUSHIIDR1	693	750	+	10.1312	1.98e-05	0.0219	ccgcacagggagatgaggcggctgccaggttggcacgactgacccaggagggccgttc
CM002899.2_773705-775484(-)_1|1|1x0		Copia-13_DR-I	1030	1087	-	10.1312	1.98e-05	0.0219	GTCTGGTGGCGCCGGCAGGGCAAGGGCCGGGCTGCGGCGGGCAAGACGTCTGGGTGGC
CM002899.2_773705-775484(-)_1|1|1x0		KenoDr2	1034	1091	-	10.1312	1.98e-05	0.0219	ACTGTGACTCCGCCCCCGGGGCCGCCCCACCTTCTCGGCATTGGTTGGGCTCTGAGGC
CM002899.2_773705-775484(-)_1|1|1x0		Copia-21_DR-I	1114	1171	-	10.1312	1.98e-05	0.0219	GGAGGAGCTCAACGGAGCTGGCAGGATGGAGGGATGAGGCGCAGCCAGAGGAGCGGAG
CM002899.2_773705-775484(-)_1|1|1x0		hAT-29_DR	1706	1763	+	10.1312	1.98e-05	0.0219	gctctgctttaaaaacggccacgggaggcgatgagaaagcggcgtccgctggtgccca
CM002899.2_773705-775484(-)_1|1|1x0		Zisupton-4_DR	1834	1891	-	10.1312	1.98e-05	0.0219	TTGTTGAAAATGATGCTGTGGTTGGTTCTGGTTCTGCTGGGGATGGTGGTGGTGCTGC
CM002899.2_773705-775484(-)_1|1|1x0		DIRS-14_DR	5040	5097	-	10.1312	1.98e-05	0.0219	AGGAAGACAGAAAATTATCTAGTGGGTGGGGGGGGGCGGTGACAGACTCCGCGGGAGT
CM002899.2_773705-775484(-)_1|1|1x0		DIRS-9B_DR	5333	5390	-	10.1312	1.98e-05	0.0219	GTGGAGACTCCTATAGGAGGTGGGCTGAGCAGGACTCCGGGGGAGTCAAAGCTTAGGC
CM002888.2_71822529-71824686(+)_1|1|1x0		hAT-N104_DR	175	247	-	-11.2812	1.99e-05	0.0352	AAAGTGAAGAGCGGGGGGTGGGGGTTTGTGTCGTGGACGAAAGTGAAGAGGGGGTGGGGGGGTTGTCGTGGAC
CM002888.2_71822529-71824686(+)_1|1|1x0		hAT-N104_DR	253	325	-	-11.2812	1.99e-05	0.0352	TGAAGAGGGGGGGGGGTGGGGTGGTGTCGCGGATGAAAGTGAAGACGTGGGGGGGGTGGGGGTGGGGTGTCGC
CM002888.2_71822529-71824686(+)_1|1|1x0		Gypsy103-LTR_Dr	390	462	-	-11.2812	1.99e-05	0.0352	GAGCGAGCGAGGGAGAGGGGAAGTCGGACGGCAGGTGATGTCGGAGAACTCAGTGCGGAGGGGATGACGGTGC
CM002888.2_71822529-71824686(+)_1|1|1x0		DIRS-16_DR	411	483	-	-11.2812	1.99e-05	0.0352	ACGGTGACGCCTGCGCTGGCCAATGCTTGGCGGAGGTCGGAGGCCGTGTTTATCCCCGTGGCGGGGACGGAGG
CM002888.2_71822529-71824686(+)_1|1|1x0		TDR13B2	505	577	+	-11.2812	1.99e-05	0.0352	gattggccggccgcccggtcgatcgttcagtcgttcagccagtcagtcggacggacggtcgctccacagcggc
CM002888.2_71822529-71824686(+)_1|1|1x0		L1-39_DR	849	921	+	-11.2812	1.99e-05	0.0352	cggaggatatgacgagggaggaccggctggcccgcgctgcgctgtggcctttgatcgatcaggcgcgaaaagc
CM002888.2_71822529-71824686(+)_1|1|1x0		Copia-8-I_DR	909	981	-	-11.2812	1.99e-05	0.0352	CGGCTCTGGCGCTGGCTGCGGCGTCGGCTCTGGCTGAGGCGCTGGCTGCGGCGTCGGCTCTGGCTGCGGCGTC
CM002888.2_71822529-71824686(+)_1|1|1x0		Copia-23_DR-I	1279	1351	-	-11.2812	1.99e-05	0.0352	CTGCGGAGGGCCTGGAGAGTGGAGCTGCGGAGGGCCAGGAGCGTGGAGCTGCGGAGGGCCTGGAGCGTGGAGC
CM002888.2_71822529-71824686(+)_1|1|1x0		DIRS-9B_DR	1782	1854	-	-11.2812	1.99e-05	0.0352	AAGAGGAGGAGAGAAGAGGGGGAATGTGATGGTTGGGGGGGCGAGGGGTGTAGCTGGAGGATTTGACTGCTGT
CM002888.2_71822529-71824686(+)_1|1|1x0		Helitron-N1_DR	1830	1902	-	-11.2812	1.99e-05	0.0352	TGCTAGGCGGTTGCTAAGGTGTCCTGAGTGGTTGCTAGGTGGTTGCTAAGGTGTTGCTAGGTGGTTGCTAGGG
CM002888.2_71822529-71824686(+)_1|1|1x0		Gypsy-226_DR-I	2923	2995	+	-11.2812	1.99e-05	0.0352	gccacgttaacctgttgaaggagtggaaggagtcacctgctaagcaacctgagactgggttaatggtgcgtag
CM002888.2_71822529-71824686(+)_1|1|1x0		DIRS-N1_DR	4743	4815	-	-11.2812	1.99e-05	0.0352	GGGTAGAGTGTAGATAGGAGTGACCTCTGCGGAGGTTTGAGCTTGAGGGTAGAGTGTAGCTAGGAGCGACCTC
CM002888.2_71822529-71824686(+)_1|1|1x0		Tx1-26_DR	213	285	+	-11.2875	1.99e-05	0.0352	ggggagatggctggggcaggtacaggtgcgcggggattgagctcgctcacgcgtcgtcacggtgtgaaagtgg
CM002888.2_71822529-71824686(+)_1|1|1x0		DIRS1_DR	1311	1383	-	-11.2875	1.99e-05	0.0352	GGTTGGACCCGCCCTCGTGCAGCTCGGCCAGCGCCTGCGCTTGGTAGCGCTGGTAGGTGGCCATCGCGTGCAA
CM002888.2_71822529-71824686(+)_1|1|1x0		Gypsy-162_DR-I	1446	1518	+	-11.2875	1.99e-05	0.0352	aggcggaccacagggcaagagcagtgaaggctttttctgctatcgctgtggggaagacgggcatattgctcca
CM002888.2_71822529-71824686(+)_1|1|1x0		DIRS-4_DR	1980	2052	-	-11.2875	1.99e-05	0.0352	GGGAGGGGGGAGAAGAGCAGGGATAGCAGAGGTAGAAGGGCGGGGTACGTAACTAGTGGATCTTGGGGTTTGT
CM002888.2_71822529-71824686(+)_1|1|1x0		CryptonH-1_DR	5274	5346	+	-11.2875	1.99e-05	0.0352	ggcaggtggtccggaagctcctatcttctcttggaccagaggaagaggacgacaccccagtcagccctgctgc
CM002899.2_773705-775484(-)_1|1|1x0		Harbinger-8N1_DR	130	187	+	10.125	1.99e-05	0.0219	tagcgcaagctctgtgattggtcggcttggtagcgctgacgagtctgggcgggaccga
CM002899.2_773705-775484(-)_1|1|1x0		Gypsy-14-LTR_DR	157	214	+	10.125	1.99e-05	0.0219	tattggtttagccaatcagtgatgtgtgggagggatttgcgcttgctgacgcagtggg
CM002899.2_773705-775484(-)_1|1|1x0		DIRS-8_DR	549	606	-	10.125	1.99e-05	0.0219	TAGCTGGAGAAGTTGATGTAGCTGGAGAAGTTGTTGTTGGAGAAGTTGATGTAGCTGG
CM002899.2_773705-775484(-)_1|1|1x0		Copia-23_DR-I	879	936	-	10.125	1.99e-05	0.0219	CAGGGCAAGGAGCCGGGCTGGGACGACACTGAGTGGGGTCTGGGGCTGGAGCCGACAC
CM002899.2_773705-775484(-)_1|1|1x0		Copia-19_DR-I	1232	1289	+	10.125	1.99e-05	0.0219	gtgagccctcgccctcaagcgccggtgagccctcgtcctcaagcgccggtgagccttc
CM002899.2_773705-775484(-)_1|1|1x0		Copia-13B_DR-I	1347	1404	-	10.125	1.99e-05	0.0219	TGGCGCCGGCAGGGCAAGGAGCCGGGCTGGGCAGACGTCTGGGTGGCGCCGGCAGGGC
CM002899.2_773705-775484(-)_1|1|1x0		Copia-13C_DR-I	1581	1638	-	10.125	1.99e-05	0.0219	AGGTGCCGGCAGGGAAAGGAGCCGGGCTGGGGCCGGCAGGGCTAGACGTCTGGGTGGT
CM002899.2_773705-775484(-)_1|1|1x0		Copia-13_DR-I	1590	1647	-	10.125	1.99e-05	0.0219	GGGAGCCGGCAGGGCAAGGAGCCGGGCTGGGGCCGGCAGGGCTAGACGTCTGGTAGGT
CM002899.2_773705-775484(-)_1|1|1x0		Gypsy107-I_Dr	1610	1667	-	10.125	1.99e-05	0.0219	GGGGAGGAGGAGGATCGGATGAGGCCGGCTGCCAGAGAGTCGCTGATGTACTTGTCCA
CM002899.2_773705-775484(-)_1|1|1x0		Harbinger-5N1B_DR	1730	1787	-	10.125	1.99e-05	0.0219	AGGGCCAGCCGGGGCTTCGGGGCGGAGTGAAAGGAGAGGCGGGCACAGTTTTCCGATC
CM002899.2_773705-775484(-)_1|1|1x0		Copia-13C_DR-I	1770	1827	-	10.125	1.99e-05	0.0219	AGGTGCCGGCAGGGAAAGGAGCCGGGCTGGGGCCGGCAGGGCTAGACGTCTGGGTGGT
CM002899.2_773705-775484(-)_1|1|1x0		HARBINGER1_DR	3048	3105	+	10.125	1.99e-05	0.0219	ggtagggtgagggtatggccgctgtggaggagttgcaggaggaggtgtaggaacatgg
CM002899.2_773705-775484(-)_1|1|1x0		DIRS-N4_DR	3276	3333	-	10.125	1.99e-05	0.0219	ACTTTGCGTGGGAGTAAAAGGTGAAGGGGTGGCTGGAGTGGGCATGGCTCCTGCGGGA
CM002899.2_773705-775484(-)_1|1|1x0		DIRS-17_DR	3954	4011	-	10.125	1.99e-05	0.0219	TCTAATCATAACGCTGGGGCTAGAGATCCCAAGAGGGCGAGAGAGGGGGCGGGGATGG
CM002899.2_773705-775484(-)_1|1|1x0		DIRS-N4_DR	4549	4606	-	10.125	1.99e-05	0.0219	GGGGAGCGGAGCACTCAACACCGGAAGGAAGGGAAAAGGTGGAGAGACTCGGCGCTAG
CM002899.2_773705-775484(-)_1|1|1x0		EnSpm-N11_DR	4782	4839	+	10.125	1.99e-05	0.0219	gagcaacagctcgggcgttaggcggagaaacaggtccggagaaacaggtcgccgttag
CM002899.2_773705-775484(-)_1|1|1x0		DIRS-N4_DR	4798	4855	-	10.125	1.99e-05	0.0219	AGGGAAGCTTGGGAGACTCTGCGGAGTCACAGCTGGGAGTGATGGCCTAAGCAGAAGG
CM002899.2_773705-775484(-)_1|1|1x0		DIRS-5_DR	4831	4888	-	10.125	1.99e-05	0.0219	GTACGGGTTCAGAGCCAAGGGGCGGGGTCCTACAGAAGTCCTAGAATGGGGTGGGGGC
CM002899.2_773705-775484(-)_1|1|1x0		KenoDr1	4989	5046	-	10.125	1.99e-05	0.0219	CCGTAGCCAGAGTGGTGAGGGTGCATCTACGGGCGGCCAGGTACGGTGGCGGCCGGGA
CM002899.2_773705-775484(-)_1|1|1x0		KenoDr3	5003	5060	-	10.125	1.99e-05	0.0219	CCGTAGCCAGAGTGGTGAGGGTGCATCTACGGGCGGCCAGGTACGGTGGCGGCCGGGA
CM002899.2_773705-775484(-)_1|1|1x0		DIRS1a_DR	5508	5565	+	10.125	1.99e-05	0.0219	taggataaattagggccagggacacgttggaggaccgcgccccccatgatgtgggtgc
CM002899.2_773705-775484(-)_1|1|1x0		DIRS1b_DR	5516	5573	+	10.125	1.99e-05	0.0219	taggataaattagggccagggacacgttggaggaccgcgccccccatgatgtgggtgc
CM002899.2_773705-775484(-)_1|1|1x0		DIRS1_DR	5641	5698	+	10.125	1.99e-05	0.0219	taggataaattagggccagggacacgttggaggaccgcgccccccatgatgtgggtgc
CM002899.2_773705-775484(-)_1|1|1x0		DIRS-14_DR	5666	5723	-	10.125	1.99e-05	0.0219	GGGGAGCGGAGCACTCAACACCGGAAGGAAGGGAAAAGGTGGAGAGACTCGGCGCTAG
CM002899.2_773705-775484(-)_1|1|1x0		DNA9-N2_DR	5852	5909	-	10.125	1.99e-05	0.0219	GGTGCCCTGGGGCGGGGGTGCTGGACGTCTGCAAGGTGCTTGGCGCTGCCGCTTGGCC
CM002899.2_773705-775484(-)_1|1|1x0		Polinton-3_DR	15484	15541	-	10.125	1.99e-05	0.0219	AGGTCATTGATTTAACAGCGGAGGACGAGCAAGAAGCCACCGATCTGGTCCAAGCCAC
CM002888.2_71822529-71824686(+)_1|1|1x0		Gypsy161-LTR_DR	13	85	-	-11.2937	1.99e-05	0.0352	GTCCAGCTGTGAGCGATCCTGGCTTGATGGTCCAGCTGGGTGAAATTAGCGACCAGGGCGACGTGGCATGTAA
CM002888.2_71822529-71824686(+)_1|1|1x0		Gypsy-34-LTR_Dr	347	419	+	-11.2937	1.99e-05	0.0352	acagtgatgcgctgcgcatgcgctgagtggttgggcacccggggggagactatgtgttttatgtgggggatga
CM002888.2_71822529-71824686(+)_1|1|1x0		Ngaro1_DR	1012	1084	-	-11.2937	1.99e-05	0.0352	TGGAGCTAGAGTGTGGAGCTGGAGGCCAAGTGAGAGAGGTGGTGAAAGGCTGGTTAGCATGTGATATAGTGGA
CM002888.2_71822529-71824686(+)_1|1|1x0		DIRS-4N3_DR	3904	3976	-	-11.2937	1.99e-05	0.0352	GGGGGCTGGAGACTCCGGGGGGGGCGGGGGGGGCGGGCCCTGCATGAGAGGGTAGGGGTGGGCCAGGGGGGGC
CM002888.2_71822529-71824686(+)_1|1|1x0		BEL-57_DRe-I	5707	5779	-	-11.2937	1.99e-05	0.0352	AGTGGGGAGGCGGATCAGCCTGCTAGTCGGCCTGATGTAGGATCGATCCTTCACTTGAACCTCAGCTGTTCGG
CM002899.2_773705-775484(-)_1|1|1x0		Copia-23_DR-I	390	447	-	10.1188	2e-05	0.022	AGGAAGTGGCTCCGGCTTATCATGAGGCTCAGGTGGTGGTTCTGGCAGCACTGGCTGT
CM002899.2_773705-775484(-)_1|1|1x0		L1-36_DR	820	877	-	10.1188	2e-05	0.022	TCTTACCAGGATAGGACGTGGTCGTTGTGTGGCGGGGGGTTTCGGAGCGAGGGACCGG
CM002899.2_773705-775484(-)_1|1|1x0		Copia-13F_DR-I	1307	1364	-	10.1188	2e-05	0.022	TGGGTGGGCCGGCAGGGCAAGGGCCGGGCTGGGCCGGCGGGCAAGACGTCTGGGTGGG
CM002899.2_773705-775484(-)_1|1|1x0		Copia-6-I_DR	1572	1629	-	10.1188	2e-05	0.022	CGGCGGGACTGGAGGCAGCTGGACTGGAGCCGGCAGGGCAGGGAGCCGGACTGGAGCC
CM002899.2_773705-775484(-)_1|1|1x0		DIRS1_DR	1728	1785	+	10.1188	2e-05	0.022	acgagtgctgccccgcccccgcctgcgcctccggccaagcgggcgcggcgttcacctc
CM002899.2_773705-775484(-)_1|1|1x0		Copia-13B_DR-I	1979	2036	-	10.1188	2e-05	0.022	GGTGGGGAGCCGGCTGGGCTGGAGGCCTGTGGGGAGCCGGCTGGGCTGGAGGCCAGAG
CM002899.2_773705-775484(-)_1|1|1x0		Gypsy-23-I_DR	2042	2099	-	10.1188	2e-05	0.022	TTGTTCGTTCATGCCGTCAGGAGGGATCATGGGTATTGGATGAGGTAGAGGAGGAATA
CM002899.2_773705-775484(-)_1|1|1x0		DIRS-18_DR	2183	2240	-	10.1188	2e-05	0.022	GTTGACGTACCCGCGGAGGGGCAGCGAGGAGCGGGTGTGCTGATCCGGGGAGCGCGAG
CM002899.2_773705-775484(-)_1|1|1x0		DIRS-4N1_DR	2921	2978	-	10.1188	2e-05	0.022	GGTAACACTTCTGCGGAAGTCAGAGCTTTAGGGGGGGCGGGGTCCGGCAGGAGTCGGG
CM002899.2_773705-775484(-)_1|1|1x0		Ngaro1_DR	4926	4983	-	10.1188	2e-05	0.022	GGTAACACTTCTGCGGAAGTCAGAGCTTTAGGGGGGGCGGGGTCCGGCAGGAGTCGGG
CM002888.2_71822529-71824686(+)_1|1|1x0		L1-4_DR	1189	1261	+	-11.3	2e-05	0.0352	tacaggaattaccaccggatgatttgaatgaacaagaagaggagcaggccatgagtgaagaggatgaaggaga
CM002888.2_71822529-71824686(+)_1|1|1x0		RTEX-1_DR	1151	1223	-	-11.3	2e-05	0.0352	TCCAGTAGTGCCAGGCTGTGTTGCAGTTGGGCAACTGTGTTGTGGAGGTCTGGGCTTGCTGGAAGAGAGTTGC
CM002888.2_71822529-71824686(+)_1|1|1x0		CryptonH-1_DR	1635	1707	-	-11.3	2e-05	0.0352	GGACAGATAGGCTGTTCGTGGCCACATAGGTGTTCAGGGGGACAGATAGGCTGTTCGTGGCCACATTGGTGTT
CM002888.2_71822529-71824686(+)_1|1|1x0		DIRS-1D-I_DR	1796	1868	-	-11.3	2e-05	0.0352	ATCGTGACTTGTGGTAGGGAGCTGGAGTAGGCAAGTTTGAGGTAAATTTGCACTGTGAATTTTAGGTGGCCGA
CM002888.2_71822529-71824686(+)_1|1|1x0		CryptonH-1_DR	1984	2056	-	-11.3	2e-05	0.0352	GGACAGATAGGCTGTTCGTGGCCACATAGGTGTTCAGGGGGACAGATAGGCTGTTCGTGGCCACATTGGTGTT
CM002888.2_71822529-71824686(+)_1|1|1x0		Gypsy98-I_Dr	4062	4134	+	-11.3	2e-05	0.0352	tgctactggccgggcatgtcgggggacattgcccgttggtgccaggagtgtgaaaggtgtcagtgtgccaagg
CM002888.2_71822529-71824686(+)_1|1|1x0		Gypsy64-I_DR	4089	4161	+	-11.3	2e-05	0.0352	ggtcagacgaaggggtaggggcgttcaatacctggtggactgggagggctatggaccagaggagaggagttgg
CM002888.2_71822529-71824686(+)_1|1|1x0		Gypsy-168-I_DR	4190	4262	-	-11.3	2e-05	0.0352	GTGAGGGGCGCCACGACGCCGGGGTCTACCACGGGGACGAGGGGCCGGCATTTCCGGATGTAGACGATGAAAC
CM002888.2_71822529-71824686(+)_1|1|1x0		LRS_DR	5167	5239	-	-11.3	2e-05	0.0352	GGCGAGGGGCGTGGGGCGGGGGCACGGGCCGAGTATCGGCGCGGGGGAAACGGAGTCCAGGGGGGCGGGCTGG
CM002888.2_71822529-71824686(+)_1|1|1x0		DIRS-6B_DR	309	381	-	-11.3062	2e-05	0.0353	GGCTTGCTGGCTGGATGGTAGCTTGCTGGCTGGATGGTAGCTTGCTGGTTAGCTTGCTGGTTGGCTGGTTTGC
CM002888.2_71822529-71824686(+)_1|1|1x0		L1-97_DR	514	586	+	-11.3062	2e-05	0.0353	gctccaacttgcggctggtgggcttacctgaaaagacagaaggctcggacacatgcgcttttcttgaaaactg
CM002888.2_71822529-71824686(+)_1|1|1x0		Helitron-N5B_DR	735	807	-	-11.3062	2e-05	0.0353	GTGTTGCTAGGTGGTTGCTAAGGTGTTGCTAAGTGTTGCTAGGGGTTGCTAGGGTGTTCTAGGTGGTTGCTAA
CM002888.2_71822529-71824686(+)_1|1|1x0		Copia-7-I_DR	1740	1812	+	-11.3062	2e-05	0.0353	cttcctgaatggccgccgccgcctgagcttcctgaatggccgccgccgcctgagcttcctgaatggccgccgc
CM002888.2_71822529-71824686(+)_1|1|1x0		DIRS-9B_DR	2333	2405	-	-11.3062	2e-05	0.0353	GAGAATTCGTCTGGCTCGATGGTGCTATTGATGCTAGGGAAGACGGAGTTATGTGGGGCAGATAGATCAATGA
CM002888.2_71822529-71824686(+)_1|1|1x0		HERODr	2498	2570	-	-11.3062	2e-05	0.0353	ACTCTGCCCCATATGTACAGGTTCGATGGGCTGGGAAGAACGTCGTAGACCCCTTGGATCAAGAACCTGATTC
CM002888.2_71822529-71824686(+)_1|1|1x0		DIRS1c_DR	3122	3194	-	-11.3062	2e-05	0.0353	GTCCTAGAGGCACTCCGGCCTGTAGGAACGAGGGGTCGTTCCAAGGGCTGAGGCGCGGCGACACAGCGCAGCA
CM002888.2_71822529-71824686(+)_1|1|1x0		DIRS-N3_DR	3613	3685	-	-11.3062	2e-05	0.0353	GCATAATAATAAGGTGGGCTTCCCCGGTGGGAGCGGTCGCTGGACTAGCAGTGATGCTTGATGAGGTGTACGT
CM002888.2_71822529-71824686(+)_1|1|1x0		BEL-54_DRe-I	5839	5911	-	-11.3062	2e-05	0.0353	TTTGTGAGTCATGACAGGGGAGCGGACTCTCCATCTGATTCTGGGAGGGCTGGAAGGACAATGAGACGGGCAA
CM002899.2_773705-775484(-)_1|1|1x0		Looper-N8_DR	121	178	-	10.1125	2e-05	0.022	GGCGCTGGCACTAACTAACTGGCGAATGACATGAACTAGTGGGTTGTCTGTCGGCTGT
CM002899.2_773705-775484(-)_1|1|1x0		DIRS-1C-LTR_DR	153	210	-	10.1125	2e-05	0.022	CCGTGACGCCCGTTTGAAAGGAGGGAAAGTAGGGTTGGGTGGGGGGGTTTCTTCAAGA
CM002899.2_773705-775484(-)_1|1|1x0		Rex1-26_DRe	192	249	-	10.1125	2e-05	0.022	GTGCCGTTTGCGTCGCCGCCTTTGAAGGGGTTGTGGAAGCGGACAATGTGTTGTAAGT
CM002899.2_773705-775484(-)_1|1|1x0		hAT-N157_DR	315	372	-	10.1125	2e-05	0.022	TGAGATTGGCTGTTTTGTGTCGGGGGTCCAGGGTTGCTGGGGCAACGGGGGCGGAGCC
CM002899.2_773705-775484(-)_1|1|1x0		LRS-3_DR	501	558	+	10.1125	2e-05	0.022	gcggcggtggcgccggaggagagggttggtcatgggtctgggccaacagcgcgggtcg
CM002899.2_773705-775484(-)_1|1|1x0		DNA-1-3_DR	700	757	-	10.1125	2e-05	0.022	ACATCCTGCGGCGCGATACGCGCGAATGGCGCGGCGCGAATGACGCGAATTGCGCGGT
CM002899.2_773705-775484(-)_1|1|1x0		DIRS-17_DR	1078	1135	-	10.1125	2e-05	0.022	GAATAGCTTCGTACCCACTGGCCGCCTCGCCATCAAGGGAGGTGAAGGCAGAAGCACA
CM002899.2_773705-775484(-)_1|1|1x0		DIRS1c_DR	1094	1151	-	10.1125	2e-05	0.022	GAATCGACTCGTACACCCTGGCTGCTCCACCATCAAGGGTGGTGAGGGCGGAGGCGCA
CM002899.2_773705-775484(-)_1|1|1x0		DIRS-14_DR	1627	1684	-	10.1125	2e-05	0.022	CTGGACGGTCTGAATCGGTAGGGGAGACAGTGAAGGGGCAGGAGGTGGTTGGGTGCAG
CM002899.2_773705-775484(-)_1|1|1x0		L1-36_DR	1980	2037	+	10.1125	2e-05	0.022	gggcgcggcccccgccccggggccggggggggggggggggtacgcgccgggggggcgc
CM002899.2_773705-775484(-)_1|1|1x0		hAT-27_DR	2087	2144	+	10.1125	2e-05	0.022	ggtttattgaacaacagcaggcagtctgtgctgtactggcaacggaggaggtgcatgg
CM002899.2_773705-775484(-)_1|1|1x0		DIRS-4N1_DR	3208	3265	+	10.1125	2e-05	0.022	cagactcctgctagagtaggccagcttgccctgttccccgggcgccgacccccgcagg
CM002899.2_773705-775484(-)_1|1|1x0		L1-19_DR	3489	3546	+	10.1125	2e-05	0.022	tgggactctgtccgaaaaacttggtctgcatagaggatgtcggcagggatgccccctg
CM002899.2_773705-775484(-)_1|1|1x0		DIRS-1_DR	5004	5061	-	10.1125	2e-05	0.022	TTTTGGAAATACGACAGTACGTTGGGAAGCGTCAGTCCCCGCAGGGGGAGGACGCGGT
CM002899.2_773705-775484(-)_1|1|1x0		Ngaro1_DR	5229	5286	+	10.1125	2e-05	0.022	cagactcctgctagagtaggccagcttgccctgttccccgggcgccgacccccgcagg
CM002899.2_773705-775484(-)_1|1|1x0		Dada-U6_DR	6766	6823	+	10.1125	2e-05	0.022	gttgctgcgccagatgaaaagagggtgccaaagaccacagcgtggcggcggaagaagt
CM002899.2_773705-775484(-)_1|1|1x0		Dada-tL_DR	7014	7071	-	10.1125	2e-05	0.022	CACTGCTGGTGACTGCAGTGGAGGAACCCGATCTCAATGTGGAGGAGGATGGTGACAG
CM002888.2_71822529-71824686(+)_1|1|1x0		Mariner-20_DR	392	464	+	-11.3125	2e-05	0.0353	aacaaacacaatggatgaaggcagagtcaggggaagaggaattcgagtcagaggagggagaagagctggccat
CM002888.2_71822529-71824686(+)_1|1|1x0		Gypsy-167-I_DR	715	787	-	-11.3125	2e-05	0.0353	GAGCAGTATCAGTCGGAGTTGAAACATCAGTGGCAGTGGGGGGCAAGGCAGTGGCAGGGGTCGAGGTAGACGG
CM002888.2_71822529-71824686(+)_1|1|1x0		DNA8-3B_DR	1217	1289	+	-11.3125	2e-05	0.0353	gacgcggatataactgagggcgcgggtggtgagggtagtgtcggggacgcggatatactgagggcgcgggtgg
CM002888.2_71822529-71824686(+)_1|1|1x0		DIRS-12_DR	1731	1803	-	-11.3125	2e-05	0.0353	CCAAGGTTTTGCGGAAGGATGGTTGCCCTGTCGCGGAGGGGGTCTGGTGCGAGGTTTATCCTTGCCCTGATGG
CM002888.2_71822529-71824686(+)_1|1|1x0		DIRS-4N3_DR	3599	3671	-	-11.3125	2e-05	0.0353	GGGCAGATAATTGCCAGGCGGAGGATCTCGACGGGGCAGAAGATCTGGAGGAGGGAGGGGGTAGTGAGGCTCT
CM002888.2_71822529-71824686(+)_1|1|1x0		DIRS-9_DR	4036	4108	-	-11.3125	2e-05	0.0353	AGGGGGTAGGGAGTAAGGATGTTGGGGGGAGGTTCAAAGAGGGAGGGGATGGAGAGAAGAGCGGAAGCGTTCA
CM002888.2_71822529-71824686(+)_1|1|1x0		Gypsy145-I_DR	4191	4263	-	-11.3125	2e-05	0.0353	AGCAGTCACGGACGTCGGGGTCTCCCACGGGAGCGTGGAGCTGGTTTATTGGGATGGGATCTGTGGAAGTCGA
CM002888.2_71822529-71824686(+)_1|1|1x0		hAT-N35_DR	629	701	-	-11.3188	2.01e-05	0.0353	GTCAGGCCCGTTGAGGGGTGTCAGGGGTGGAGTGAGCGACGTATCTGAGTAGGGGCGAGAGGGGTGTGCAATG
CM002888.2_71822529-71824686(+)_1|1|1x0		Gypsy64-I_DR	709	781	-	-11.3188	2.01e-05	0.0353	AGCAGGAAATGTGGAAGATGAAAGGGTGCCCTCCACCCTGCCAGAGGAGCGGGTCAGCTTACGTTGGTGTCGG
CM002888.2_71822529-71824686(+)_1|1|1x0		CR1-25_DR	2846	2918	+	-11.3188	2.01e-05	0.0353	tggcggctggagggacattgtgctggataggttggctgtttgtaccgctgtggcgactgtttgttttattctt
CM002899.2_773705-775484(-)_1|1|1x0		GYPSYDR1	253	310	-	10.1062	2.01e-05	0.022	CGCACTCACTTCGGGAGTCGGATGGTGTCTGGCCGCCTGGCGGAGCTGCTGTTCCAGT
CM002899.2_773705-775484(-)_1|1|1x0		DIRS-15_DR	258	315	-	10.1062	2.01e-05	0.022	GCTGAAGTTTCGAGGATAGCGCCGCTTTCATTAGCTTGGTGGAGATTGTTGTTGTTGT
CM002899.2_773705-775484(-)_1|1|1x0		DNA-8-26_DR	281	338	-	10.1062	2.01e-05	0.022	TGTATGTCTAATGATCCGCCGACCGCTATTACGGGAAGCGCCACCTGGTGGCGGCTGG
CM002899.2_773705-775484(-)_1|1|1x0		L1-88_DR	366	423	+	10.1062	2.01e-05	0.022	actgtgaagcgccagagcaggccaccgaccctgttgcagcgcgacatgcacctgactg
CM002899.2_773705-775484(-)_1|1|1x0		IS3EU-4_DR	1227	1284	-	10.1062	2.01e-05	0.022	ATGTGAAATGTCATAGCGGGGACGACCTCTGTGGCCTGTCCTAGATGTCGGTGGTGGG
CM002899.2_773705-775484(-)_1|1|1x0		DIRS-10_DR	1417	1474	+	10.1062	2.01e-05	0.022	acctaccagcgctaccaagcgcaggcgctggcccagctgcggcgaggatggttccgac
CM002899.2_773705-775484(-)_1|1|1x0		Gypsy-249_DR-I	1634	1691	-	10.1062	2.01e-05	0.022	TATACCGATGCGGGTGAAGGGCTCATCAATGGTGGGTAACGGTATTAGAGGGCGGGGG
CM002899.2_773705-775484(-)_1|1|1x0		Copia-13B_DR-I	1832	1889	-	10.1062	2.01e-05	0.022	GCAGGGCAGGGAGCCGGGCTGGGGCCGGCTGGGCGAGACGTCTGGGTGGCGCCGGCGG
CM002899.2_773705-775484(-)_1|1|1x0		L1-101_DR	2819	2876	-	10.1062	2.01e-05	0.022	GCAAATAGTAAGGGTGAGAGGGGGCAGCCTTGGTGTGTACCTCGGCAGAGGGGAAAGG
CM002888.2_71822529-71824686(+)_1|1|1x0		DNA8-10B_DR	99	171	+	-11.325	2.01e-05	0.0353	gatgtcactgggggttggggttaggggtggggtgggtgtacgcattaaaacagcttataggaggaggagttgg
CM002888.2_71822529-71824686(+)_1|1|1x0		L2-17_DRe	177	249	-	-11.325	2.01e-05	0.0353	AAGAGGATGCATGGAAGCCGGCATAGGTGAGCTGGTAATGACAGTGAAGCAGGGTGATTGTAGGTGCAGGATC
CM002888.2_71822529-71824686(+)_1|1|1x0		Copia-13G_DR-I	424	496	-	-11.325	2.01e-05	0.0353	TTGCTGCCGCCAGGGTGGTTGCTGGATGGGCTGCAGTGGGTTCAGTCACCTCTAGGTGGGTGACAGGTGAGGA
CM002888.2_71822529-71824686(+)_1|1|1x0		Tx1-3_DR	683	755	+	-11.325	2.01e-05	0.0353	cgacagctattggtcatctggcaagggtggtcccgcggatcaaggacaaattggaggatgctgtggatgtggt
CM002888.2_71822529-71824686(+)_1|1|1x0		Gypsy-28C_DR-I	757	829	-	-11.325	2.01e-05	0.0353	AGTGGGCGTTGCCTCTTGAACACAGGTCTGCGAAGCCAGACGCTGAAGACGGGGCTCCTTGTGAAGTCCTCTG
CM002888.2_71822529-71824686(+)_1|1|1x0		Copia-13E_DR-I	1718	1790	-	-11.325	2.01e-05	0.0353	TGGCAGAGGCATGCTCCAAGGTGGAGCAGGAGGGACAACCCAAGGAGGATCGGCCTGGGATAGCAAGGCAGGA
CM002888.2_71822529-71824686(+)_1|1|1x0		Copia-13G_DR-I	1793	1865	-	-11.325	2.01e-05	0.0353	GGTGGGGAGCCGGCTGGGCTGGAGGCCTGTGGGGAGCCGGCTGGGCTGGGAGACCAGAGGGGAGCCGGCGGGC
CM002888.2_71822529-71824686(+)_1|1|1x0		Zisupton-7_DR	13438	13510	+	-11.325	2.01e-05	0.0353	aggcggaggtgtggttgacagacacagagttaggggccagagaggaggaggtggggtgcacagagacagagtt
CM002899.2_773705-775484(-)_1|1|1x0		Gypsy164B-I_DR	102	159	+	10.1	2.02e-05	0.0221	ctgcctcccaccaagcttttgcggaggtgtcccaacagctggtcgcgctcgccgggcg
CM002899.2_773705-775484(-)_1|1|1x0		DNA8-3B_DR	127	184	+	10.1	2.02e-05	0.0221	tcggggacgcggatataactgagggcgcgggtggtgagggtagtgtcgggacgcggga
CM002899.2_773705-775484(-)_1|1|1x0		Copia-11K_DR-LTR	77	134	-	10.1	2.02e-05	0.0221	GTGAGTGTTTGCAATCAGACGAGATTAGGAACTGGTGTGTGTGCGCGGTGCATGCTGT
CM002899.2_773705-775484(-)_1|1|1x0		BEL14-I_DR	307	364	+	10.1	2.02e-05	0.0221	atgcagagagagcatgtttagaggcacagttagcagtattggacgttgaaagggaagc
CM002899.2_773705-775484(-)_1|1|1x0		DNA8-3B_DR	580	637	+	10.1	2.02e-05	0.0221	gagggcgcgggtggtgagggtagtgtcgggacgcggatataactgagggcgcgggtgg
CM002899.2_773705-775484(-)_1|1|1x0		Gypsy44-I_DR	630	687	-	10.1	2.02e-05	0.0221	GTGCAGGAAGAGCAGTCAGGGGTGAGGAAGGTCTTGAACTTGGAGCTGACACAGGCTT
CM002899.2_773705-775484(-)_1|1|1x0		Gypsy41-I_DR	839	896	+	10.1	2.02e-05	0.0221	ctcacttcagagaatccgaagtggattcctattttgctgtgtttgagcgtgtggctgc
CM002899.2_773705-775484(-)_1|1|1x0		DNA8-3B_DR	857	914	+	10.1	2.02e-05	0.0221	gagggcgcgggtggtgagggtagtgtcgggacgcggatataactgagggcgcgggtgg
CM002899.2_773705-775484(-)_1|1|1x0		Copia-20_DR-I	1038	1095	+	10.1	2.02e-05	0.0221	tggaccctcgccttcaagcgccggcggaccctcgccctcaagcgccggcggaccccgc
CM002899.2_773705-775484(-)_1|1|1x0		DNA8-3B_DR	1040	1097	+	10.1	2.02e-05	0.0221	gagggcgcgggtggtgagggtagtgtcgggacgcggatataactgagggcgcgggtgg
CM002899.2_773705-775484(-)_1|1|1x0		DNA8-3B_DR	1188	1245	+	10.1	2.02e-05	0.0221	gagggcgcgggtggtgagggtagtgtcgggacgcggatataactgagggcgcgggtgg
CM002899.2_773705-775484(-)_1|1|1x0		Gypsy93-I_DR	1254	1311	+	10.1	2.02e-05	0.0221	tatcagttacagaaacaaagacagaggtgccagttaaggaggagtttgcagatgtctt
CM002899.2_773705-775484(-)_1|1|1x0		Copia-23_DR-I	1384	1441	-	10.1	2.02e-05	0.0221	AGCTGCGGAGGGCCTGGAGCGTGGAGCTGCAGAGGGCCTGGAGCTGTGCGGAGGGCTG
CM002899.2_773705-775484(-)_1|1|1x0		Gypsy140-I_DR	1393	1450	-	10.1	2.02e-05	0.0221	GCCCTGTGCAGGGACACAGGTAGGAATAGGGCTAGTGGGAGGGCCCACTGAGTGCTGA
CM002899.2_773705-775484(-)_1|1|1x0		DNA8-3B_DR	1458	1515	+	10.1	2.02e-05	0.0221	gagggcgcgggtggtgagggtagtgtcgggacgcggatataactgagggcgcgggtgg
CM002899.2_773705-775484(-)_1|1|1x0		DNA8-3B_DR	1479	1536	+	10.1	2.02e-05	0.0221	agtgtcgggacgcggatataactgagggcgcgggtggtgagggtagtgtggacgccgc
CM002899.2_773705-775484(-)_1|1|1x0		Copia-13_DR-I	1730	1787	-	10.1	2.02e-05	0.0221	AGACCAGAGGGGAGCCGGCGGGGCTGGAGACCAGAGGGGAGCCGGCGGGGCTGGAGAC
CM002899.2_773705-775484(-)_1|1|1x0		Copia-13_DR-I	1757	1814	-	10.1	2.02e-05	0.0221	AGACCAGAGGGGAGCCGGCGGGGCTGGAGACCAGAGGGGAGCCGGCGGGGCTGGAGAC
CM002899.2_773705-775484(-)_1|1|1x0		Copia-13_DR-I	1784	1841	-	10.1	2.02e-05	0.0221	AGACCAGAGGGGAGCCGGCGGGGCTGGAGACCAGAGGGGAGCCGGCGGGGCTGGAGAC
CM002899.2_773705-775484(-)_1|1|1x0		Gypsy97-I_DR	2453	2510	+	10.1	2.02e-05	0.0221	tgacacctgatccctcccggcagtttgtggtggaggttgacgcgtcagaggtgggggt
CM002899.2_773705-775484(-)_1|1|1x0		EnSpm-N59_DR	3578	3635	+	10.1	2.02e-05	0.0221	ttgacggtggaccgcgggcggcgcccgccggtggaccgccgactttgccgccggcggg
CM002899.2_773705-775484(-)_1|1|1x0		Gypsy-195_DR-I	4063	4120	-	10.1	2.02e-05	0.0221	CCGGCGGACTGTGTAGGCTGGCTGGCCCCCAAAGTAACGAGGAGGAGGAGGAGGTTTA
CM002899.2_773705-775484(-)_1|1|1x0		DIRS-9_DR	4556	4613	-	10.1	2.02e-05	0.0221	GTGGAGACTCCTGTAGGAGGTGGGCTGAGCAGGACTCCGGGGGAGTCAAAGCTTAGGC
CM002899.2_773705-775484(-)_1|1|1x0		L1-17_DR	5463	5520	+	10.1	2.02e-05	0.0221	ttcattgtaaagcccagtttcaagagaccgcaggggagggggggggggtgggggttga
CM002899.2_773705-775484(-)_1|1|1x0		DIRS-1D-I_DR	5865	5922	-	10.1	2.02e-05	0.0221	GTGGGGGAAAAGCTTTCTAGGGAGTGTGTGAAGGGCAGGGTGGGTTTGGTGGCTAAGA
CM002888.2_71822529-71824686(+)_1|1|1x0		Gypsy80-I_DR	221	293	+	-11.3313	2.02e-05	0.0353	cggcggacttcggaggccccgcgggatgcggacaatcgagtggcggtgctcggcggatttcggaggcccagcg
CM002888.2_71822529-71824686(+)_1|1|1x0		TE-X-2B_DR	222	294	+	-11.3313	2.02e-05	0.0353	gagagggatgttaagaggtatagggaggggagggaggtgtaggggatgagtggatgagtttagagggaaattg
CM002888.2_71822529-71824686(+)_1|1|1x0		Copia-7-I_DR	2780	2852	-	-11.3313	2.02e-05	0.0353	CTGCGGAGGGCCTGGAGCGTGGAGCTGCGGAGGGCCTGGAGCGTGGAGCTGCGGAGGGCCTGGAGCGTGGAGC
CM002888.2_71822529-71824686(+)_1|1|1x0		Copia-7-I_DR	2804	2876	-	-11.3313	2.02e-05	0.0353	CTGCGGAGGGCCTGGAGCGTGGAGCTGCGGAGGGCCTGGAGCGTGGAGCTGCGGAGGGCCTGGAGCGTGGAGC
CM002888.2_71822529-71824686(+)_1|1|1x0		Copia-7-I_DR	2828	2900	-	-11.3313	2.02e-05	0.0353	CTGCGGAGGGCCTGGAGCGTGGAGCTGCGGAGGGCCTGGAGCGTGGAGCTGCGGAGGGCCTGGAGCGTGGAGC
CM002888.2_71822529-71824686(+)_1|1|1x0		Copia-7-I_DR	2852	2924	-	-11.3313	2.02e-05	0.0353	CTGCGGAGGGCCTGGAGCGTGGAGCTGCGGAGGGCCTGGAGCGTGGAGCTGCGGAGGGCCTGGAGCGTGGAGC
CM002888.2_71822529-71824686(+)_1|1|1x0		Copia-7-I_DR	2876	2948	-	-11.3313	2.02e-05	0.0353	CTGCGGAGGGCCTGGAGCGTGGAGCTGCGGAGGGCCTGGAGCGTGGAGCTGCGGAGGGCCTGGAGCGTGGAGC
CM002888.2_71822529-71824686(+)_1|1|1x0		Copia-7-I_DR	2900	2972	-	-11.3313	2.02e-05	0.0353	CTGCGGAGGGCCTGGAGCGTGGAGCTGCGGAGGGCCTGGAGCGTGGAGCTGCGGAGGGCCTGGAGCGTGGAGC
CM002888.2_71822529-71824686(+)_1|1|1x0		Copia-7-I_DR	2924	2996	-	-11.3313	2.02e-05	0.0353	CTGCGGAGGGCCTGGAGCGTGGAGCTGCGGAGGGCCTGGAGCGTGGAGCTGCGGAGGGCCTGGAGCGTGGAGC
CM002888.2_71822529-71824686(+)_1|1|1x0		Copia-7-I_DR	2948	3020	-	-11.3313	2.02e-05	0.0353	CTGCGGAGGGCCTGGAGCGTGGAGCTGCGGAGGGCCTGGAGCGTGGAGCTGCGGAGGGCCTGGAGCGTGGAGC
CM002888.2_71822529-71824686(+)_1|1|1x0		Copia-7-I_DR	2972	3044	-	-11.3313	2.02e-05	0.0353	CTGCGGAGGGCCTGGAGCGTGGAGCTGCGGAGGGCCTGGAGCGTGGAGCTGCGGAGGGCCTGGAGCGTGGAGC
CM002888.2_71822529-71824686(+)_1|1|1x0		Copia-7-I_DR	2996	3068	-	-11.3313	2.02e-05	0.0353	CTGCGGAGGGCCTGGAGCGTGGAGCTGCGGAGGGCCTGGAGCGTGGAGCTGCGGAGGGCCTGGAGCGTGGAGC
CM002888.2_71822529-71824686(+)_1|1|1x0		Copia-7-I_DR	3020	3092	-	-11.3313	2.02e-05	0.0353	CTGCGGAGGGCCTGGAGCGTGGAGCTGCGGAGGGCCTGGAGCGTGGAGCTGCGGAGGGCCTGGAGCGTGGAGC
CM002888.2_71822529-71824686(+)_1|1|1x0		BHIKHARI-5-I_DR	3197	3269	-	-11.3313	2.02e-05	0.0353	GTTGGTCCCAGTGAGCAGCGGGCTGGGCGCACTTGACATGCTGGTCTGTTGGGTGAGACAGAGATCACAAGGG
CM002888.2_71822529-71824686(+)_1|1|1x0		Gypsy103-I_Dr	4015	4087	-	-11.3313	2.02e-05	0.0353	AGGCTGGTAAGCCGTCCACTAGTTGGGGGGGAGGGGGGGAAGGGGCAGAAGGGACAAGGGGGGAATACATCAC
CM002888.2_71822529-71824686(+)_1|1|1x0		DIRS-9B_DR	6996	7068	-	-11.3313	2.02e-05	0.0353	GGGCGAGAGGGGAGTTCGAGGTCAGGTAGGTCTCGAAAACTCCCCTGCTTGTCACCGTGAGAAGTGTGAACTG
CM002888.2_71822529-71824686(+)_1|1|1x0		LRS_DR	7217	7289	+	-11.3313	2.02e-05	0.0353	gattcgaagggaggtcagagccctcatccgcggcatacgccggcgtgtcgtcgtgcacgaggtaaggaccaag
CM002888.2_71822529-71824686(+)_1|1|1x0		L1-37_DR	219	291	-	-11.3375	2.02e-05	0.0353	GAATTGCTGCGTTACCCGTGTCGTGAGTATTTTCGGCCGGTGTATCATCTGCAGCCGAGTCCGATGCGGGCGC
CM002888.2_71822529-71824686(+)_1|1|1x0		Copia-13E_DR-I	1148	1220	-	-11.3375	2.02e-05	0.0353	TGGGGCCGGCAGGGCTTGACGTCTGGGTGGTGCCGGCAGGGAAAGACGTCTGGGGCCGGCAGGGAAGCGTCTG
CM002888.2_71822529-71824686(+)_1|1|1x0		DIRS-12_DR	1166	1238	-	-11.3375	2.02e-05	0.0353	ATTTTGTTTGGCAGGACCGGTTTCGGGGGGGCGAGTAGCCCGCCCTGAATGGGGCTGAGGTGTCGAGCGATTG
CM002888.2_71822529-71824686(+)_1|1|1x0		DIRS-16_DR	1282	1354	-	-11.3375	2.02e-05	0.0353	GAGTGGCTGTGGACAAAGAAAAAGATTTAGTGTGAGAAAGTGACTGTGGGAGGTTAGGTGCTGGAGCCGTTTG
CM002888.2_71822529-71824686(+)_1|1|1x0		Copia-7-I_DR	1713	1785	+	-11.3375	2.02e-05	0.0353	cttcctgaatggacgccgccgcctgagcttcctgaatggccgccgccgcctgagcttcctgaatggccgccgc
CM002888.2_71822529-71824686(+)_1|1|1x0		Copia-13C_DR-I	1700	1772	-	-11.3375	2.02e-05	0.0353	GGTGCCGGCAGGGAAAGACGTCTGGGTGGTGCCGGCAGGGCAAGGAGCCGGGCTGGGGCCGGCAGGGCAAGAC
CM002888.2_71822529-71824686(+)_1|1|1x0		HERO-2_DR	2392	2464	+	-11.3375	2.02e-05	0.0353	gagaagccctacagtacagggactctagagatggcaaggtgtcatcagcctgcatcgaggtgaggacaggcag
CM002888.2_71822529-71824686(+)_1|1|1x0		Gypsy-197_DR-I	4129	4201	+	-11.3375	2.02e-05	0.0353	ggggtttccaatacctcgtggactgggagggctatggtgcggaggagaggtgttggattccggcacgggacat
CM002888.2_71822529-71824686(+)_1|1|1x0		DIRS-6B_DR	5070	5142	-	-11.3375	2.02e-05	0.0353	GGTGGTAGTGAAGGGGTGGCCGGGGATGGGCTAGGGGTGACTCGCGAGAGTCGAAGCTCGGATTGGACCCCTG
CM002888.2_71822529-71824686(+)_1|1|1x0		DIRS-15_DR	5894	5966	-	-11.3375	2.02e-05	0.0353	GCTCGTAGTCACAGTTCGGGAAGAGCTTAGGGGTGACGGCACTAGTGAAAATGTATATGCGCGGCGTAGGCGC
CM002899.2_773705-775484(-)_1|1|1x0		Gypsy-34-I_DR	86	143	+	10.0938	2.02e-05	0.0221	tgctggaagaggtagcatgggacactatggacgaagaggagacagccagtgcagaggg
CM002899.2_773705-775484(-)_1|1|1x0		Gypsy-214_DR-I	95	152	-	10.0938	2.02e-05	0.0221	CACTGGCATTGTCATGCTGTGAAGAAGTTGGGTGGAAGGCAGAAGTGTTTGGTGTTGA
CM002899.2_773705-775484(-)_1|1|1x0		L1-111_DR	211	268	-	10.0938	2.02e-05	0.0221	GGAGGATCCCCTCATCACCGCTGGACTCGTTGGGCTGCGTGTCGGTGGTTGGTCGAGG
CM002899.2_773705-775484(-)_1|1|1x0		DNA-6-N5B_DR	393	450	+	10.0938	2.02e-05	0.0221	tcgcagatgcagaggcgtgagcagcgctgggcaggggaggggcggggctggtgtaaag
CM002899.2_773705-775484(-)_1|1|1x0		Gypsy59-LTR_DR	394	451	+	10.0938	2.02e-05	0.0221	ctgggtggcactctgcgaggggagctccgtcgggcgctccgcatccgtgtgcggctac
CM002899.2_773705-775484(-)_1|1|1x0		Kolobok-1N3_DR	455	512	+	10.0938	2.02e-05	0.0221	tgcacgcggcggagcttcgggtcagcggctcggcggccgcggcgccgttgtgtttgcc
CM002899.2_773705-775484(-)_1|1|1x0		LRS-3_DR	474	531	+	10.0938	2.02e-05	0.0221	ttgtctgacgaggaagaggaggaggcggcggcggtggcgccggaggagagggttggtc
CM002899.2_773705-775484(-)_1|1|1x0		DIRS-8B_DR	570	627	-	10.0938	2.02e-05	0.0221	TAGCATATGATGAGGCTGGGGACGTGGCTTGCTGTCTGGATGTCGATGGAGGAGTGGA
CM002899.2_773705-775484(-)_1|1|1x0		P-1N2_DR	647	704	+	10.0938	2.02e-05	0.0221	gcgctgccgcatgcgagccggaatcagcccgcgacgccgcgactaggttatgcgctga
CM002899.2_773705-775484(-)_1|1|1x0		LTR2_DR	724	781	+	10.0938	2.02e-05	0.0221	aaagaagaacatcattgacggtggccttcgggccacacgtggctttctaagccgcatg
CM002899.2_773705-775484(-)_1|1|1x0		BEL2-I_DR	683	740	-	10.0938	2.02e-05	0.0221	TTCCAAGCCTCTACTATGGTGAGGGGAGTTATGACTCTGATGTGTCGAATGTGGATGA
CM002899.2_773705-775484(-)_1|1|1x0		Gypsy7-I_DR	713	770	-	10.0938	2.02e-05	0.0221	GGTATCCAGGAAGAGCATGCTGGGTTGCTGTGGAGGGCGGTGATTCTACCGTGGATGC
CM002899.2_773705-775484(-)_1|1|1x0		Copia2-I_DR	755	812	-	10.0938	2.02e-05	0.0221	CTGACACTGGCGGGCGCTCTGGGGCTGGAGCCGACACTGGCGGGCGCTCTGGGGCTGG
CM002899.2_773705-775484(-)_1|1|1x0		Copia-13_DR-I	1202	1259	-	10.0938	2.02e-05	0.0221	CAGGGCTAGACGTCTGGTAGGTGCCGGCAGGGAAAGACGTCTGGGTGGCGCCGGCAGG
CM002899.2_773705-775484(-)_1|1|1x0		REX1-1_DR	1541	1598	-	10.0938	2.02e-05	0.0221	CTGAGGAGGTGAGTGTGATAGGTGAGTGGTCGGTGGAGGAAGTGATCCTGGTGTAGGG
CM002899.2_773705-775484(-)_1|1|1x0		Copia-13C_DR-I	1545	1602	-	10.0938	2.02e-05	0.0221	CAGGGCTAGACGTCTGGGTGGTGCCGGCAGGGCAAGGAGCCGGGCTGGGGCCGGCAGG
CM002899.2_773705-775484(-)_1|1|1x0		hAT-9_DR	1632	1689	+	10.0938	2.02e-05	0.0221	cattcccagttgaaaagtgcgtggaagcgctggaaatgctgaaggcggagtttgacgt
CM002899.2_773705-775484(-)_1|1|1x0		DIRS1c_DR	1933	1990	-	10.0938	2.02e-05	0.0221	CCCAGTACCTGTGAGCCACTGGCGAAATGCACGGAACCTGCGAGCTGGAAGGCATAGC
CM002899.2_773705-775484(-)_1|1|1x0		Gypsy-169-I_DR	2700	2757	+	10.0938	2.02e-05	0.0221	tggtcacacgacgagtcagtgatctcgattacgaggtggttcgttcggacagggctga
CM002899.2_773705-775484(-)_1|1|1x0		DNA-6-N5B_DR	3074	3131	-	10.0938	2.02e-05	0.0221	TCGCAGATGCAGAGGCGTGAGCAGCGCTGGGCAGGGGAGGGGCGGGGCTGGTGTAAAG
CM002899.2_773705-775484(-)_1|1|1x0		DIRS-12_DR	3867	3924	+	10.0938	2.02e-05	0.0221	tcttctcgctacaggacgaggatgcccccctcggcgtggacgcactggctcatccatg
CM002899.2_773705-775484(-)_1|1|1x0		Gypsy87-I_DR	5324	5381	-	10.0938	2.02e-05	0.0221	AGGAAGTTCCAAAGGAACCGGAACTGTAGGAAGTCCTGGTGGTGCAGGTGTAATGTGG
CM002899.2_773705-775484(-)_1|1|1x0		Polinton-4_DR	17853	17910	+	10.0938	2.02e-05	0.0221	cagagagtgctcatgcgcggggggggggggtgtgcgggggcgggtgcgcgtgtgtgtg
CM002888.2_71822529-71824686(+)_1|1|1x0		Gypsy101-I_DR	14	86	-	-11.3438	2.02e-05	0.0353	GGTGGGTTGACAATACCTGAGCTTGTGTGGTGACTTCGTGAGACAAAACCTGGATGGCTGCGGGATCCGTGTT
CM002888.2_71822529-71824686(+)_1|1|1x0		DIRS-14_DR	4925	4997	-	-11.3438	2.02e-05	0.0353	GTCGGGAAAAGGGGGTGGGCGGTGGGGACTCCTGCAGGGAGGTTTTGGGGCTCCTGCTCGGGGGGAATACCCC
CM002888.2_71822529-71824686(+)_1|1|1x0		DIRS-6B_DR	5135	5207	-	-11.3438	2.02e-05	0.0353	GGGGGGGGGGGGGGGGGGCAGTAAGAGTCGGGAAGAGGGAGGGGGTAGTGCAGGCTCTTACTGGAGGTGGTAG
CM002888.2_71822529-71824686(+)_1|1|1x0		hAT-N45_DR	5	77	+	-11.35	2.03e-05	0.0353	ggcgtagcgcaaaatgcggaggcccccctgcagggatcgctgacggggccccctgatgaagaggggggggggg
CM002888.2_71822529-71824686(+)_1|1|1x0		EnSpm-N49_DR	1419	1491	+	-11.35	2.03e-05	0.0353	agccccctagtagggcggaggcagccgcgatcgggttcaccgaccatggctactaccatcactggagggggga
CM002888.2_71822529-71824686(+)_1|1|1x0		Helitron-N5_DR	1676	1748	-	-11.35	2.03e-05	0.0353	TGAGTGGTTGCTAGTGGTTGCAAGGCGTTGCTAGGCAGTTGCTAGGGTGTTTGAGTGGTTGCTAGGTGGTTGC
CM002888.2_71822529-71824686(+)_1|1|1x0		DIRS1c_DR	1700	1772	-	-11.35	2.03e-05	0.0353	CCCTGGGGCGGGGAGCACTGGTTGTCTGCGAGGTGCTTGACACTGCCGCTTGGCCGGAGGCACAGGCAGGGCG
CM002888.2_71822529-71824686(+)_1|1|1x0		Copia-13E_DR-I	1739	1811	-	-11.35	2.03e-05	0.0353	AGCCGGAGGATCAGTCCAGGGTGGCAGAGGCATGCTCCAAGGTGGAGCAGGAGGGACAACCCAAGGAGGATCG
CM002888.2_71822529-71824686(+)_1|1|1x0		Rex1-57_DR	2177	2249	-	-11.35	2.03e-05	0.0353	ACTATAGTGTTGGAAGGGTGAATGGGTTTGCAGTCATGTGTGAATAGGGTGAAAAGTACTGGGCTGAGGACAC
CM002888.2_71822529-71824686(+)_1|1|1x0		BHIKHARI-5-I_DR	8348	8420	-	-11.35	2.03e-05	0.0353	CGTTTGTCGACATTTGTCGGGCTGGTGAGATTGGATGTGGCAGCTAGGCTAGGCAGGGTTGTTGGCTGCCGGT
CM002899.2_773705-775484(-)_1|1|1x0		Gypsy-236B_DR-LTR	5	62	-	10.0875	2.03e-05	0.0221	GGGAACGAGATGGTGAGGGAGAATGGTGATTGGAGCAGCAGGAACGAGCCGGGGATGT
CM002899.2_773705-775484(-)_1|1|1x0		Gypsy-177_DR-I	42	99	-	10.0875	2.03e-05	0.0221	TCTCGTAATGCGAACTGAGCTTCGGTTTGGGCGTGACAGCGTTCGCGGTCATCGTCGT
CM002899.2_773705-775484(-)_1|1|1x0		hAT-N104_DR	247	304	-	10.0875	2.03e-05	0.0221	TGGTGTCGCGGATGAAAGTGAAGACGTGGGGGGGGTGGGGGTGGGGTGTCGCGGATGA
CM002899.2_773705-775484(-)_1|1|1x0		TDR13B2	444	501	+	10.0875	2.03e-05	0.0221	ttgcaaatcgtcgcttgggtttagggaaggaggaggaggaggaggaggggccgggtcg
CM002899.2_773705-775484(-)_1|1|1x0		Gypsy104-LTR_DR	409	466	-	10.0875	2.03e-05	0.0221	CGCGAGGAAGAGAGAGCGCTGCGGGGCTGGAGGAGGCCGGAAAATGGATCGCTGAAGC
CM002899.2_773705-775484(-)_1|1|1x0		KenoDr3	998	1055	+	10.0875	2.03e-05	0.0221	ctgaagttttggcgggaaacgaaagtttgccgtcggcttcggggaccggccaagaagg
CM002899.2_773705-775484(-)_1|1|1x0		Copia-6-I_DR	1129	1186	-	10.0875	2.03e-05	0.0221	GACTGCGCTCTGGGGCTGGAGCCGACACTGGCGGGCGCTCTGGGGCTGGAGCCGACAC
CM002899.2_773705-775484(-)_1|1|1x0		Copia-13B_DR-I	1340	1397	-	10.0875	2.03e-05	0.0221	GGCAGGGCAAGGAGCCGGGCTGGGCAGACGTCTGGGTGGCGCCGGCAGGGCAAGGAGC
CM002899.2_773705-775484(-)_1|1|1x0		Copia-13E_DR-I	1506	1563	-	10.0875	2.03e-05	0.0221	GCGGGGCTGAAGACCAGAGGGGAGCCGGAGGGGCTAGGAGCCGGGCTGGGGCCGGCTG
CM002899.2_773705-775484(-)_1|1|1x0		Copia-13G_DR-I	1779	1836	-	10.0875	2.03e-05	0.0221	TGGGGAGCCGGCTGGGCTGGGAGACCAGAGGGGAGCCGGCGGGCTGGAGACCAGAGGG
CM002899.2_773705-775484(-)_1|1|1x0		ZFERV_I	3129	3186	+	10.0875	2.03e-05	0.0221	tgcgcggggacgggctcccggtagaggagggcctcaagggggaagaggaagaggtgcc
CM002888.2_71822529-71824686(+)_1|1|1x0		DIRS-14_DR	784	856	-	-11.3562	2.03e-05	0.0353	GAAGGGGGAGCTGGAGGCCAGAACGGAGATCTGGGGTGGTCTGTTTGGATTCTTCGGTGGAGAGTGGATGCTA
CM002888.2_71822529-71824686(+)_1|1|1x0		L1-1_DR	822	894	-	-11.3562	2.03e-05	0.0353	TGCACGGGCCACGCTCGGCGGGTAGTCGGGGAAGATGAATATAGTTGCGCCGTTATGATGAAGGGGTCCGGTT
CM002888.2_71822529-71824686(+)_1|1|1x0		DIRS-9C_DR	936	1008	-	-11.3562	2.03e-05	0.0353	TGAGGGCTAATGAGAGAGCTAGAGGGGGCGGGGGGCCAGGAGAAGGGGGTAGAAAGAGTTAGAGGGAGAGGGA
CM002888.2_71822529-71824686(+)_1|1|1x0		Copia2-I_DR	1034	1106	-	-11.3562	2.03e-05	0.0353	GGGGAGCCGGCTGGTCAGGAGGCCCGTGGGGAGCCGGCTGGTCTGGGAGCCAGGCTGGGGCCGGCAGGGCTAG
CM002888.2_71822529-71824686(+)_1|1|1x0		Copia-13B_DR-I	1950	2022	-	-11.3562	2.03e-05	0.0353	TGGGCTGGAGGCCTGTGGGGAGCCGGCTGGGCTGGAGGCCAGAGGGGAGCCGGCAGGGCTGGAGACCAGAGGG
CM002888.2_71822529-71824686(+)_1|1|1x0		Copia2-I_DR	2107	2179	-	-11.3562	2.03e-05	0.0353	GGAAAGGGGGTGGGAAAGAAAGCTTGAAGGACTGGAGAGAGCTGGAAACACAGGGGGTAACAACTGGGAGGGA
CM002888.2_71822529-71824686(+)_1|1|1x0		DIRS-4N3_DR	3913	3985	-	-11.3562	2.03e-05	0.0353	GGGGTGGGGGGGGGCTGGAGACTCCGGGGGGGGCGGGGGGGGCGGGCCCTGCATGAGAGGGTAGGGGTGGGCC
CM002888.2_71822529-71824686(+)_1|1|1x0		Ginger1-2_DR	4329	4401	-	-11.3562	2.03e-05	0.0353	AGAACATTGAGATGGAGGAGGAGGAGAAGGCCAGATGTCCTCATCTGGGCAACAGACATCCTGAGGTGGACAG
CM002888.2_71822529-71824686(+)_1|1|1x0		DIRS-15_DR	4524	4596	-	-11.3562	2.03e-05	0.0353	AGGGGATTGGCGGGGGTGGGGGTGGGGGGGGGGATAGTTACGTTATGGGTTGGTATTATGACTCATTGACATG
CM002888.2_71822529-71824686(+)_1|1|1x0		DIRS-9B_DR	5451	5523	-	-11.3562	2.03e-05	0.0353	GATGCGTATTTGGCCGGGGCAGGAGAGAGGGGGGGGGGGAGGACTCCGTGGGAGTCGTAGCTCTTGGGGCGAC
CM002899.2_773705-775484(-)_1|1|1x0		Gypsy97-I_DR	184	241	-	10.0813	2.03e-05	0.0222	CTGGTAACACTTCCGGGGTCGGTGCAGTCTCGGGGGCTGGTGCCGTATCAGCCTGTGC
CM002899.2_773705-775484(-)_1|1|1x0		DIRS-17_DR	250	307	+	10.0813	2.03e-05	0.0222	tttcaagtttactcaccagtgcgggagaagacgcgacagcggcggtcgatctgggatt
CM002899.2_773705-775484(-)_1|1|1x0		BEL-50_DRe-I	470	527	-	10.0813	2.03e-05	0.0222	TGAGGTAGGAGGTGCATGGTTTGGGGGAGATTGAAGCTGTTGCGGAGGTGGAAGGGTA
CM002899.2_773705-775484(-)_1|1|1x0		hAT-N142_DR	1082	1139	+	10.0813	2.03e-05	0.0222	gagggatgcgggacgtatttgaggaccgggcgggagacgcgcgatttccgggagatta
CM002899.2_773705-775484(-)_1|1|1x0		Copia-23_DR-I	1042	1099	-	10.0813	2.03e-05	0.0222	TGCCGGCAGGGCAGGACGTCTGGGGGTGCCGGCAGGGCAGGAGCCGGGCTGGTGCCGG
CM002899.2_773705-775484(-)_1|1|1x0		EnSpm-N49_DR	1173	1230	-	10.0813	2.03e-05	0.0222	GGCGGCGCGGGCTGCCTCTTGACGTACTTTGCTTTCAGGCGCAGGACGTCCTGGCTGG
CM002899.2_773705-775484(-)_1|1|1x0		BHIKHARI-5-I_DR	3389	3446	-	10.0813	2.03e-05	0.0222	GTGAGGTGTGTCAGGGCCCTGGAGAGTTGAGTCTGGGCTTGGCTGTCATGGCTCCGGG
CM002899.2_773705-775484(-)_1|1|1x0		DIRS-13_DR	3973	4030	+	10.0813	2.03e-05	0.0222	tgtatttctctctcgaggacgaggatgcgccgttgggtgtggatgcgctggcgcaccc
CM002899.2_773705-775484(-)_1|1|1x0		Gypsy45-I_DR	4735	4792	+	10.0813	2.03e-05	0.0222	aagtggatgcaagtgctaccggagctggggcagttctgctgcaagaggatgaggccgg
CM002899.2_773705-775484(-)_1|1|1x0		L1-36_DR	5585	5642	-	10.0813	2.03e-05	0.0222	CAGAACCTGGGGAGAAAGAGAAAGAAAAAAAAGGGGGGGGGGGGGGGGGGGCATTAAT
CM002899.2_773705-775484(-)_1|1|1x0		Dada-tA_DR	7189	7246	-	10.0813	2.03e-05	0.0222	GAGGAACAGCAGGTGCAGGTGGAGCAACAGCAGGTGCAGGTGAAGCTGGGACTGCACT
CM002899.2_773705-775484(-)_1|1|1x0		ZFERV_I	7367	7424	+	10.0813	2.03e-05	0.0222	agggagaaggagaaggagaaggagacactgaggagccagaaagagagggagaaggcgg
CM002899.2_773705-775484(-)_1|1|1x0		CryptonV-2_DR	12702	12759	+	10.0813	2.03e-05	0.0222	gagagagagtgcggtccactgcagcttgccttctacctatggggtcagacacccctgc
CM002888.2_71822529-71824686(+)_1|1|1x0		Gypsy-169-I_DR	184	256	-	-11.3625	2.03e-05	0.0353	GGGAGGGTGGGCGGCAGATGTCGGAGCGGGCCGGATCTCCTGGGTCAGCAGACTCCGGATTTGCTCGCGGTCC
CM002888.2_71822529-71824686(+)_1|1|1x0		Gypsy59-LTR_DR	396	468	+	-11.3625	2.03e-05	0.0353	gggtggcactctgcgaggggagctccgtcgggcgctccgcatccgtgtgcggctacagtgctgtcctgtttcc
CM002888.2_71822529-71824686(+)_1|1|1x0		BEL15-I_DR	432	504	-	-11.3625	2.03e-05	0.0353	GCTCAGATGACCCGAACAGAGAAGAGGCAAACTGACACTACGTTGCTGGATGGACTGCTGCTGACTACTTGGA
CM002888.2_71822529-71824686(+)_1|1|1x0		LTR-25_DR-LTR	993	1065	+	-11.3625	2.03e-05	0.0353	cgttgtgctgtatgtgtactgatttgtgagtttgccctgttttattgaactggtcatacgccgagctgtgagt
CM002888.2_71822529-71824686(+)_1|1|1x0		Copia-23_DR-I	1044	1116	-	-11.3625	2.03e-05	0.0353	GGCGAGGAGCTGGGCTGTGCCGGCAGGGCAGGACGTCTGGGGGTGCCGGCAGGGCAGGAGCCGGGCTGGTGCC
CM002888.2_71822529-71824686(+)_1|1|1x0		DIRS1_DR	1170	1242	+	-11.3625	2.03e-05	0.0353	gagcgcgctatcgcggtcaatctttgtccgcgcggcgcctctacgtggcggggtttgccccgcctcccgtcca
CM002888.2_71822529-71824686(+)_1|1|1x0		Copia-13F_DR-I	1523	1595	-	-11.3625	2.03e-05	0.0353	GGCAGGGCTGGAGACCAGAGGGGAGCCGGCAGGGCTGGAGGCCGGGGGGGGGCCGGCAGGGCAAGAGGCCTGG
CM002888.2_71822529-71824686(+)_1|1|1x0		Copia-13G_DR-I	1636	1708	-	-11.3625	2.03e-05	0.0353	AGCCGGGGGAGCCGGCAGGGCGGGGCCGGGAGCCGGCAGGGCAGGAGACCAGAGGGGAGCCGGCAGGGCAGGA
CM002888.2_71822529-71824686(+)_1|1|1x0		DIRS-N3_DR	453	525	-	-11.3687	2.04e-05	0.0353	GGGGCGCCGAGAGCAGCGATTGCGGGCGCTACTAAGTGGAAATGTTCCGTGCGTGGGGGGTGGATGAGCCCGT
CM002888.2_71822529-71824686(+)_1|1|1x0		Copia-13C_DR-I	469	541	-	-11.3687	2.04e-05	0.0353	GGGCTGGAGCCGACACTGGAGGGCGCTCAGGGGCTGGAGCCGACACTGGAGGGCGCTCAGGGGCTGGAGCCGA
CM002888.2_71822529-71824686(+)_1|1|1x0		Copia-13C_DR-I	499	571	-	-11.3687	2.04e-05	0.0353	GGGCTGGAGCCGACACTGGAGGGCGCTCAGGGGCTGGAGCCGACACTGGAGGGCGCTCAGGGGCTGGAGCCGA
CM002888.2_71822529-71824686(+)_1|1|1x0		Copia-13C_DR-I	529	601	-	-11.3687	2.04e-05	0.0353	GGGCTGGAGCCGACACTGGAGGGCGCTCAGGGGCTGGAGCCGACACTGGAGGGCGCTCAGGGGCTGGAGCCGA
CM002888.2_71822529-71824686(+)_1|1|1x0		Copia-13C_DR-I	559	631	-	-11.3687	2.04e-05	0.0353	GGGCTGGAGCCGACACTGGAGGGCGCTCAGGGGCTGGAGCCGACACTGGAGGGCGCTCAGGGGCTGGAGCCGA
CM002888.2_71822529-71824686(+)_1|1|1x0		DNA8-13_DR	583	655	-	-11.3687	2.04e-05	0.0353	GGTGCGAATTATACATTGACGATCGGGGGGTCAAGTTTTTCGGTTATGTTCGGTAATATGCCTCAGTGAACCA
CM002888.2_71822529-71824686(+)_1|1|1x0		Copia-13C_DR-I	589	661	-	-11.3687	2.04e-05	0.0353	GGGCTGGAGCCGACACTGGAGGGCGCTCAGGGGCTGGAGCCGACACTGGAGGGCGCTCAGGGGCTGGAGCCGA
CM002888.2_71822529-71824686(+)_1|1|1x0		Copia-13B_DR-I	605	677	-	-11.3687	2.04e-05	0.0353	GGGCTGGAGCCGACACTGGAGGGCGCTCAGGGGCTGGAGCCGACACTGGAGGGCGCTCAGGGGCTGGAGCCGT
CM002888.2_71822529-71824686(+)_1|1|1x0		Copia-13C_DR-I	619	691	-	-11.3687	2.04e-05	0.0353	GGGCTGGAGCCGACACTGGAGGGCGCTCAGGGGCTGGAGCCGACACTGGAGGGCGCTCAGGGGCTGGAGCCGA
CM002888.2_71822529-71824686(+)_1|1|1x0		Copia-13B_DR-I	635	707	-	-11.3687	2.04e-05	0.0353	GGGCTGGAGCCGACACTGGAGGGCGCTCAGGGGCTGGAGCCGACACTGGAGGGCGCTCAGGGGCTGGAGCCGA
CM002888.2_71822529-71824686(+)_1|1|1x0		Copia-13C_DR-I	649	721	-	-11.3687	2.04e-05	0.0353	GGGCTGGAGCCGACACTGGAGGGCGCTCAGGGGCTGGAGCCGACACTGGAGGGCGCTCAGGGGCTGGAGCCGA
CM002888.2_71822529-71824686(+)_1|1|1x0		Copia-13G_DR-I	664	736	-	-11.3687	2.04e-05	0.0353	GGGCTGGAGCCGACACTGGAGGGCGCTCAGGGGCTGGAGCCGACACTGGAGGGCGCTCAGGGGCTGGAGCCGA
CM002888.2_71822529-71824686(+)_1|1|1x0		Copia-13B_DR-I	665	737	-	-11.3687	2.04e-05	0.0353	GGGCTGGAGCCGACACTGGAGGGCGCTCAGGGGCTGGAGCCGACACTGGAGGGCGCTCAGGGGCTGGAGCCGA
CM002888.2_71822529-71824686(+)_1|1|1x0		Copia-13_DR-I	678	750	-	-11.3687	2.04e-05	0.0353	GGGCTGGAGCCGACACTGGAGGGCGCTCAGGGGCTGGAGCCGACACTGGAGGGCGCTCAGGGGCTGGAGCCGA
CM002888.2_71822529-71824686(+)_1|1|1x0		Copia-13C_DR-I	679	751	-	-11.3687	2.04e-05	0.0353	GGGCTGGAGCCGACACTGGAGGGCGCTCAGGGGCTGGAGCCGACACTGGAGGGCGCTCAGGGGCTGGAGCCGA
CM002888.2_71822529-71824686(+)_1|1|1x0		Copia-13G_DR-I	694	766	-	-11.3687	2.04e-05	0.0353	GGGCTGGAGCCGACACTGGAGGGCGCTCAGGGGCTGGAGCCGACACTGGAGGGCGCTCAGGGGCTGGAGCCGA
CM002888.2_71822529-71824686(+)_1|1|1x0		Copia-13B_DR-I	695	767	-	-11.3687	2.04e-05	0.0353	GGGCTGGAGCCGACACTGGAGGGCGCTCAGGGGCTGGAGCCGACACTGGAGGGCGCTCAGGGGCTGGAGCCGA
CM002888.2_71822529-71824686(+)_1|1|1x0		Copia-13_DR-I	708	780	-	-11.3687	2.04e-05	0.0353	GGGCTGGAGCCGACACTGGAGGGCGCTCAGGGGCTGGAGCCGACACTGGAGGGCGCTCAGGGGCTGGAGCCGA
CM002888.2_71822529-71824686(+)_1|1|1x0		Copia-13C_DR-I	709	781	-	-11.3687	2.04e-05	0.0353	GGGCTGGAGCCGACACTGGAGGGCGCTCAGGGGCTGGAGCCGACACTGGAGGGCGCTCAGGGGCTGGAGCCGA
CM002888.2_71822529-71824686(+)_1|1|1x0		Copia-13B_DR-I	725	797	-	-11.3687	2.04e-05	0.0353	GGGCTGGAGCCGACACTGGAGGGCGCTCAGGGGCTGGAGCCGACACTGGAGGGCGCTCAGGGGCTGGAGCCGA
CM002888.2_71822529-71824686(+)_1|1|1x0		Copia-13C_DR-I	739	811	-	-11.3687	2.04e-05	0.0353	GGGCTGGAGCCGACACTGGAGGGCGCTCAGGGGCTGGAGCCGACACTGGAGGGCGCTCAGGGGCTGGAGCCGA
CM002888.2_71822529-71824686(+)_1|1|1x0		Copia-13F_DR-I	747	819	-	-11.3687	2.04e-05	0.0353	GGGCTGGAGCCGACACTGGAGGGCGCTCAGGGGCTGGAGCCGACACTGGAGGGCGCTCAGGGGCTGGAGCCGA
CM002888.2_71822529-71824686(+)_1|1|1x0		Copia-13B_DR-I	755	827	-	-11.3687	2.04e-05	0.0353	GGGCTGGAGCCGACACTGGAGGGCGCTCAGGGGCTGGAGCCGACACTGGAGGGCGCTCAGGGGCTGGAGCCGA
CM002888.2_71822529-71824686(+)_1|1|1x0		Copia-13C_DR-I	769	841	-	-11.3687	2.04e-05	0.0353	GGGCTGGAGCCGACACTGGAGGGCGCTCAGGGGCTGGAGCCGACACTGGAGGGCGCTCAGGGGCTGGAGCCGA
CM002888.2_71822529-71824686(+)_1|1|1x0		Copia-13B_DR-I	785	857	-	-11.3687	2.04e-05	0.0353	GGGCTGGAGCCGACACTGGAGGGCGCTCAGGGGCTGGAGCCGACACTGGAGGGCGCTCAGGGGCTGGAGCCGA
CM002888.2_71822529-71824686(+)_1|1|1x0		Copia-13C_DR-I	799	871	-	-11.3687	2.04e-05	0.0353	GGGCTGGAGCCGACACTGGAGGGCGCTCAGGGGCTGGAGCCGACACTGGAGGGCGCTCAGGGGCTGGAGCCGA
CM002888.2_71822529-71824686(+)_1|1|1x0		Copia-13B_DR-I	815	887	-	-11.3687	2.04e-05	0.0353	GGGCTGGAGCCGACACTGGAGGGCGCTCAGGGGCTGGAGCCGACACTGGAGGGCGCTCAGGGGCTGGAGCCGA
CM002888.2_71822529-71824686(+)_1|1|1x0		Copia-13C_DR-I	829	901	-	-11.3687	2.04e-05	0.0353	GGGCTGGAGCCGACACTGGAGGGCGCTCAGGGGCTGGAGCCGACACTGGAGGGCGCTCAGGGGCTGGAGCCGA
CM002888.2_71822529-71824686(+)_1|1|1x0		Copia-13B_DR-I	845	917	-	-11.3687	2.04e-05	0.0353	GGGCTGGAGCCGACACTGGAGGGCGCTCAGGGGCTGGAGCCGACACTGGAGGGCGCTCAGGGGCTGGAGCCGA
CM002888.2_71822529-71824686(+)_1|1|1x0		Copia-13C_DR-I	859	931	-	-11.3687	2.04e-05	0.0353	GGGCTGGAGCCGACACTGGAGGGCGCTCAGGGGCTGGAGCCGACACTGGAGGGCGCTCAGGGGCTGGAGCCGA
CM002888.2_71822529-71824686(+)_1|1|1x0		Copia-13B_DR-I	875	947	-	-11.3687	2.04e-05	0.0353	GGGCTGGAGCCGACACTGGAGGGCGCTCAGGGGCTGGAGCCGACACTGGAGGGCGCTCAGGGGCTGGAGCCGA
CM002888.2_71822529-71824686(+)_1|1|1x0		Copia-13C_DR-I	889	961	-	-11.3687	2.04e-05	0.0353	GGGCTGGAGCCGACACTGGAGGGCGCTCAGGGGCTGGAGCCGACACTGGAGGGCGCTCAGGGGCTGGAGCCGA
CM002888.2_71822529-71824686(+)_1|1|1x0		Copia-13B_DR-I	905	977	-	-11.3687	2.04e-05	0.0353	GGGCTGGAGCCGACACTGGAGGGCGCTCAGGGGCTGGAGCCGACACTGGAGGGCGCTCAGGGGCTGGAGCCGA
CM002888.2_71822529-71824686(+)_1|1|1x0		Copia-13C_DR-I	919	991	-	-11.3687	2.04e-05	0.0353	GGGCTGGAGCCGACACTGGAGGGCGCTCAGGGGCTGGAGCCGACACTGGAGGGCGCTCAGGGGCTGGAGCCGA
CM002888.2_71822529-71824686(+)_1|1|1x0		Copia-13B_DR-I	935	1007	-	-11.3687	2.04e-05	0.0353	GGGCTGGAGCCGACACTGGAGGGCGCTCAGGGGCTGGAGCCGACACTGGAGGGCGCTCAGGGGCTGGAGCCGA
CM002888.2_71822529-71824686(+)_1|1|1x0		Copia-13C_DR-I	949	1021	-	-11.3687	2.04e-05	0.0353	GGGCTGGAGCCGACACTGGAGGGCGCTCAGGGGCTGGAGCCGACACTGGAGGGCGCTCAGGGGCTGGAGCCGA
CM002888.2_71822529-71824686(+)_1|1|1x0		Copia-13B_DR-I	965	1037	-	-11.3687	2.04e-05	0.0353	GGGCTGGAGCCGACACTGGAGGGCGCTCAGGGGCTGGAGCCGACACTGGAGGGCGCTCAGGGGCTGGAGCCGA
CM002888.2_71822529-71824686(+)_1|1|1x0		Copia-13C_DR-I	979	1051	-	-11.3687	2.04e-05	0.0353	GGGCTGGAGCCGACACTGGAGGGCGCTCAGGGGCTGGAGCCGACACTGGAGGGCGCTCAGGGGCTGGAGCCGA
CM002888.2_71822529-71824686(+)_1|1|1x0		Copia-13B_DR-I	995	1067	-	-11.3687	2.04e-05	0.0353	GGGCTGGAGCCGACACTGGAGGGCGCTCAGGGGCTGGAGCCGACACTGGAGGGCGCTCAGGGGCTGGAGCCGA
CM002888.2_71822529-71824686(+)_1|1|1x0		EnSpm-N42B_DR	1154	1226	-	-11.3687	2.04e-05	0.0353	GGCGGACTGGCCATAGGGAGAACTTGCCACCGTGACTGGCCTCCCGCGCGTGCACAGACTCGGGCACGAATCT
CM002888.2_71822529-71824686(+)_1|1|1x0		Copia-26_DR-I	1542	1614	-	-11.3687	2.04e-05	0.0353	GGAAGACCCGGAGAGTAGAGTTGCGGAGGGCCTGGAGCGTGGAGCTGCGGAAGACCCGGAGAGTAGAGTTGCG
CM002888.2_71822529-71824686(+)_1|1|1x0		Helitron-2_DR	4684	4756	-	-11.3687	2.04e-05	0.0353	GGTGGTTGCTAGGGTGTTCTGAGTGGTTGCTAGGTGGTTGCTAGGGTGTTCTGAGTGGTTGCTAGGTGGTTGC
CM002899.2_773705-775484(-)_1|1|1x0		ERVN1-I_DR	170	227	+	10.075	2.04e-05	0.0222	tcccagcatggggaggagcaggggacgcggggctcaccaccggaagggaaagtgctga
CM002899.2_773705-775484(-)_1|1|1x0		Gypsy-169-I_DR	380	437	-	10.075	2.04e-05	0.0222	CGTATTCCAGGAGATTCTGGGCCGGTAGCTGCTGTGCGGCGATCTGGGCTTCGCCCGA
CM002899.2_773705-775484(-)_1|1|1x0		tRNA-3_DRe	1174	1231	-	10.075	2.04e-05	0.0222	TGGAGGTTTGTTACTGTGAGGTTGGGTTAAGAGTTGGGGTAGGTTGGGAGGTTGATAA
CM002899.2_773705-775484(-)_1|1|1x0		Copia-6-I_DR	1233	1290	-	10.075	2.04e-05	0.0222	GAGCCTGGGTGGCGCCGGCAGGGCGAGGAGCCTGGGTGGCGCCGGCAGGGCGAGGAGC
CM002899.2_773705-775484(-)_1|1|1x0		DIRS1c_DR	1276	1333	-	10.075	2.04e-05	0.0222	GTGCAGCTGGGCCAGCGTGCGCGCATGGACCCTAGCGTGCAGGGTGGAAGCAGCCTGG
CM002899.2_773705-775484(-)_1|1|1x0		Copia-23_DR-I	1499	1556	-	10.075	2.04e-05	0.0222	TTAGAAAAATCCCGGAGGGAGGTGGAGCAGAGGCGGAACAGGGGGAGGGACGGAGGGC
CM002899.2_773705-775484(-)_1|1|1x0		DIRS1a_DR	1629	1686	-	10.075	2.04e-05	0.0222	CGGGGGCGGAGCAGCTCTCGTAGGCGGGCGCCTTCGGCGAGGAGCAGGTATGAATGGC
CM002899.2_773705-775484(-)_1|1|1x0		DIRS1b_DR	1629	1686	-	10.075	2.04e-05	0.0222	CGGGGGCGGAGCAGCTCTCGTAGGCGGGCGCCTTCGGCGAGGAGCAGGTATGAATGGC
CM002899.2_773705-775484(-)_1|1|1x0		Copia-13_DR-I	1848	1905	-	10.075	2.04e-05	0.0222	GCCGGCGGGCTGAAGACCGAGGGGAGCCGGCGGGCTGGAGGCCGAGGGGAGCCGGCGG
CM002899.2_773705-775484(-)_1|1|1x0		L1-36_DR	2005	2062	+	10.075	2.04e-05	0.0222	gggggggggggggggtacgcgccgggggggcgcgccgcccccccgcgggccgccccgg
CM002899.2_773705-775484(-)_1|1|1x0		DIRS-4N2_DR	3977	4034	-	10.075	2.04e-05	0.0222	ACTCGACGCTGGAAAGGGGGTAGGGAGTAAAAGATATTGAGGAGGTGGGGGGAGAGTG
CM002899.2_773705-775484(-)_1|1|1x0		Gypsy-170-I_DR	4053	4110	-	10.075	2.04e-05	0.0222	ATGCAGGAGAGCCATCCACTAGGCGGGGGGGAGGAGGGGCAGGGGAGGAGATAATGGG
CM002899.2_773705-775484(-)_1|1|1x0		Dada-U6_DR	5189	5246	+	10.075	2.04e-05	0.0222	ttcccgatgaccttcaggatgaagacctactggctgatctggagggcgatgaggggtt
CM002899.2_773705-775484(-)_1|1|1x0		LRS_DR	6258	6315	+	10.075	2.04e-05	0.0222	ggccgccggccgcgtggacacgcggaagacaccgtgcccggtcccgggctgtcgccgg
CM002888.2_71822529-71824686(+)_1|1|1x0		DNA8-3B_DR	1227	1299	+	-11.375	2.04e-05	0.0353	taactgagggcgcgggtggtgagggtagtgtcggggacgcggatatactgagggcgcgggtggtgagggtagt
CM002888.2_71822529-71824686(+)_1|1|1x0		Copia-13G_DR-I	1294	1366	-	-11.375	2.04e-05	0.0353	ACGTCTGGGTGGCGCCGGCAGGGCAAGACGTCTGGGTGGCGCCGGCAGGGCAAGACGTCTGGGTGGCGCCGGC
CM002888.2_71822529-71824686(+)_1|1|1x0		LRS_DR	5155	5227	-	-11.375	2.04e-05	0.0353	GGGGCGGGGGCACGGGCCGAGTATCGGCGCGGGGGAAACGGAGTCCAGGGGGGCGGGCTGGCGGGCGGGCTGA
CM002888.2_71822529-71824686(+)_1|1|1x0		Gypsy-234_DR-LTR	169	241	-	-11.3813	2.05e-05	0.0354	GCCAGACCGCCTGAGCGCAAGCCACCACCGAGCTGAGGGAGGGCGAGAGACTGCAAGATAGAGAGAGAGACAG
CM002888.2_71822529-71824686(+)_1|1|1x0		hAT-N18_DR	314	386	-	-11.3813	2.05e-05	0.0354	GCGATCTCCAGCAGTTGGTCTTCTTCTTGCACGGACATGCTGGATTCAGCTGGTTTGTTGACAAATGGGTCAC
CM002888.2_71822529-71824686(+)_1|1|1x0		LRS-3_DR	421	493	+	-11.3813	2.05e-05	0.0354	ggcttatacgggatctgcggtgcagcaacccgtcggtggcggtggttagtcggttgtctgacgaggaagagga
CM002888.2_71822529-71824686(+)_1|1|1x0		DIRS-9B_DR	1815	1887	-	-11.3813	2.05e-05	0.0354	GGCAGGTGTCACGGTTGGGAGGGGGATGGAAAGAAGAGGAGGAGAGAAGAGGGGGAATGTGATGGTTGGGGGG
CM002888.2_71822529-71824686(+)_1|1|1x0		Gypsy-26-I_DR	3343	3415	+	-11.3813	2.05e-05	0.0354	tgccagtcagctgggatgaaattgggaaagctcagaagcttgattcttctttgcaagctctatgggaagcagc
CM002888.2_71822529-71824686(+)_1|1|1x0		LRS_DR	5807	5879	+	-11.3813	2.05e-05	0.0354	gagagaggtgtcgaaccgctgaccggggcaacgatgaaggggcggtggggtgaattgtttaacgggacacccc
CM002899.2_773705-775484(-)_1|1|1x0		HERODr	90	147	-	10.0687	2.05e-05	0.0222	GCTTTGAGTAGCAGGCGAGCGGCCGGCAGCAGGTGTTGGCGACACTAGGAGGCTCTGG
CM002899.2_773705-775484(-)_1|1|1x0		LTR1B_DR	220	277	+	10.0687	2.05e-05	0.0222	cgtggtgtttcattcccagcgtctcagtcttgttggtttcggttttggtcggcgctgg
CM002899.2_773705-775484(-)_1|1|1x0		Copia-13G_DR-LTR	221	278	+	10.0687	2.05e-05	0.0222	cgtggtgtttcattcccagcgtctcagtcttgttggtttcggttttggtcggcgctgg
CM002899.2_773705-775484(-)_1|1|1x0		Mariner-20_DR	395	452	+	10.0687	2.05e-05	0.0222	aaacacaatggatgaaggcagagtcaggggaagaggaattcgagtcagaggagggaga
CM002899.2_773705-775484(-)_1|1|1x0		Copia-23_DR-I	415	472	+	10.0687	2.05e-05	0.0222	cctgagcctcatgataagccggagccacttcctgagtcccataagaggcttgagccgc
CM002899.2_773705-775484(-)_1|1|1x0		Copia-16_DR-I	533	590	-	10.0687	2.05e-05	0.0222	GCCTTTCGTGGGACTCAGGTGGCGGCTCCGGCCTTTCGTGGGACTCAGGTGGCGGCTC
CM002899.2_773705-775484(-)_1|1|1x0		Gypsy161-I_DR	618	675	+	10.0687	2.05e-05	0.0222	gaagattatggttgctaggaggagatccaaccgcagtccaggtcgctgagaaggtggt
CM002899.2_773705-775484(-)_1|1|1x0		Copia-16_DR-I	563	620	-	10.0687	2.05e-05	0.0222	GCCTTTCGTGGGACTCAGGTGGCGGCTCCGGCCTTTCGTGGGACTCAGGTGGCGGCTC
CM002899.2_773705-775484(-)_1|1|1x0		Copia-16_DR-I	593	650	-	10.0687	2.05e-05	0.0222	GCCTTTCGTGGGACTCAGGTGGCGGCTCCGGCCTTTCGTGGGACTCAGGTGGCGGCTC
CM002899.2_773705-775484(-)_1|1|1x0		Copia-16_DR-I	623	680	-	10.0687	2.05e-05	0.0222	GCCTTTCGTGGGACTCAGGTGGCGGCTCCGGCCTTTCGTGGGACTCAGGTGGCGGCTC
CM002899.2_773705-775484(-)_1|1|1x0		Gypsy-206_DR-I	627	684	-	10.0687	2.05e-05	0.0222	GCTGTACATCATTTCCTCCGGCTGCTGTGCCTGCCGTGTCTGTGTGCGTCTTTTCTGC
CM002899.2_773705-775484(-)_1|1|1x0		CryptonV-N5_DR	765	822	-	10.0687	2.05e-05	0.0222	CCTCCTTTCGTTCCCGGGCAGCTGAGCTCTTTGTAGCCGGAGGGAGCGTAGCTGCGGG
CM002899.2_773705-775484(-)_1|1|1x0		BEL-26_DR-I	1087	1144	-	10.0687	2.05e-05	0.0222	CACATAGCTAAGGCTGGTAGGTTGCAAAACAGGTGGCGGGTGGCTGGTGATTGGAGGC
CM002899.2_773705-775484(-)_1|1|1x0		Nimb-6_DR	1451	1508	+	10.0687	2.05e-05	0.0222	tttaaagggatatgtaagtgtaagaagggacagggaagaaggtataggtggaggttgt
CM002899.2_773705-775484(-)_1|1|1x0		BEL-45_DRe-I	1626	1683	-	10.0687	2.05e-05	0.0222	TCCAATCCCCACCACAGACCTGGGTGCAATGTGATGAGATTGTAGATGCTGATGCTGG
CM002899.2_773705-775484(-)_1|1|1x0		L1-36_DR	1998	2055	+	10.0687	2.05e-05	0.0222	ggggccggggggggggggggggtacgcgccgggggggcgcgccgcccccccgcgggcc
CM002899.2_773705-775484(-)_1|1|1x0		DIRS-18_DR	2065	2122	-	10.0687	2.05e-05	0.0222	GGGGGGCTTGGGGGCTGGGAGAAGGGAGACCGTCCCCCCAGCGCCCGTGAGCCGCTGG
CM002899.2_773705-775484(-)_1|1|1x0		Harbinger-8_DR	2234	2291	+	10.0687	2.05e-05	0.0222	ttgataggtgcacgtcagcgacggcgatggccatggcgctgggctatgcgtcaccgcc
CM002899.2_773705-775484(-)_1|1|1x0		DIRS-4_DR	5089	5146	-	10.0687	2.05e-05	0.0222	CTGCGGGAATCGAAGCTCGGGGTAACGCCCCTGCGGGGGCCAGAGCCATGGGGGGGGC
CM002899.2_773705-775484(-)_1|1|1x0		Dada-U1A_DR	7811	7868	+	10.0687	2.05e-05	0.0222	aggaagaggaagagctgcaggaggaagatgatgatgtgggctactcctcagaccgcga
CM002888.2_71822529-71824686(+)_1|1|1x0		DNA-8-10_DR	99	171	+	-11.3875	2.05e-05	0.0354	gatgtcactgggggtagggttaggggtggggttggtgtacgcattaaaacagcttacaggaggaggagcgaca
CM002888.2_71822529-71824686(+)_1|1|1x0		DIRS-15_DR	1043	1115	-	-11.3875	2.05e-05	0.0354	GAGGAGGGTTAGTATTAGATGCGAGTGCTTGGTGGAGGGATGAAGAGGGCATGAATGAAGGAATATTGGAGGG
CM002888.2_71822529-71824686(+)_1|1|1x0		Copia-13_DR-I	1804	1876	-	-11.3875	2.05e-05	0.0354	GCGGGCTGGAGGCCGAGGGGAGCCGGCGGGGCTGGAGACCAGAGGGGAGCCGGCGGGGCTGGAGACCAGAGGG
CM002888.2_71822529-71824686(+)_1|1|1x0		BEL-74_DR-I	2344	2416	-	-11.3875	2.05e-05	0.0354	TATCAGATGTGGGTAGTCAGAACCAATAAGCACTAATGGCTGTGCCTGATTGATTGCATGTAGAGGCAGATCT
CM002888.2_71822529-71824686(+)_1|1|1x0		DIRS-4N2_DR	4984	5056	-	-11.3875	2.05e-05	0.0354	GGTTGGGGAGCCTAACGGAAGAAAGGAGAGTAGCAGAGGGATTTGGTGCTAGAAATAGGAAAGTAGCGGAGTA
CM002888.2_71822529-71824686(+)_1|1|1x0		Helitron-4_DR	29866	29938	-	-11.3875	2.05e-05	0.0354	GGGCGGCGGTGAGCCCGGGTGCGAGGTCCCTATCATCGCTGCTTGCAGCTTTATTATTAGGGACCGAGCACCG
CM002899.2_773705-775484(-)_1|1|1x0		Rex1-6_DR	9	66	-	10.0625	2.05e-05	0.0223	ACAAACAAACAAAGCACTGAGAAGGAGAGCTCTGAGCCGCTGCGTCAATGCGCGCCGC
CM002899.2_773705-775484(-)_1|1|1x0		DIRS-1B-LTR_DR	162	219	-	10.0625	2.05e-05	0.0223	CTGGGCCGCCGTGCTGCCCTGTAGACAAAGGAGGAGGCGAAGGGGTGGAAGGGGGGAT
CM002899.2_773705-775484(-)_1|1|1x0		L1-8_DR	239	296	+	10.0625	2.05e-05	0.0223	aggcggacgcggccgccatggcgcaacggcttgacgaggcagaggctcgaattggagt
CM002899.2_773705-775484(-)_1|1|1x0		L1-88_DR	371	428	-	10.0625	2.05e-05	0.0223	GCGCCCAGTCAGGTGCATGTCGCGCTGCAACAGGGTCGGTGGCCTGCTCTGGCGCTTC
CM002899.2_773705-775484(-)_1|1|1x0		hAT-N104_DR	374	431	-	10.0625	2.05e-05	0.0223	ATGAAAGTGAAGAGCGGGGGTGGGTTGTCGCGGACGAAAGTGAAGAGGGGGGGGTGGG
CM002899.2_773705-775484(-)_1|1|1x0		Gypsy-213_DR-I	592	649	-	10.0625	2.05e-05	0.0223	TGGAAGGGTTGAGGGAACAGGCTGACAGAGGAGTGGAGAATAGGAAGTACCTGGATGT
CM002899.2_773705-775484(-)_1|1|1x0		Helitron-N5B_DR	717	774	-	10.0625	2.05e-05	0.0223	TGTTGCTAGGGGTTGCTAGGGTGTTCTAGGTGGTTGCTAAGGTGTTGCTAGGGGTTGC
CM002899.2_773705-775484(-)_1|1|1x0		Gypsy-166-I_DR	786	843	+	10.0625	2.05e-05	0.0223	ctccacacccctcctcccattccggatcaggagccgatgcagttggggcatctgcggc
CM002899.2_773705-775484(-)_1|1|1x0		DIRS-10_DR	1205	1262	+	10.0625	2.05e-05	0.0223	gcgcggtgtcgaatctagaagcagactttgtggccgtgctttcccaggctgcttcggc
CM002899.2_773705-775484(-)_1|1|1x0		Gypsy-188_DR-I	1692	1749	-	10.0625	2.05e-05	0.0223	ACATTTCCTTAGATGGGTTGGAGGAGGGTGGTATTGTTGTGGAGGGAGCCAATGTTGT
CM002899.2_773705-775484(-)_1|1|1x0		Copia-13C_DR-I	1959	2016	-	10.0625	2.05e-05	0.0223	CGGGTCGAGAGCCCTAGCAGGGAACCAGGGTGGAGCCGGAGGGTCCGTCCAGGGTGGA
CM002899.2_773705-775484(-)_1|1|1x0		DIRS1b_DR	3265	3322	+	10.0625	2.05e-05	0.0223	acgcttccaacacgggctggggggctgtgcgttgcgggcatgcggctgcggacctgtg
CM002899.2_773705-775484(-)_1|1|1x0		DIRS-N4_DR	3562	3619	-	10.0625	2.05e-05	0.0223	TCGCCGCTTAAGAAGCAGCGGAGCACTCGACGCTGGGACAGAAAAGGGGGGGTGAAGA
CM002899.2_773705-775484(-)_1|1|1x0		DIRS-9B_DR	5439	5496	-	10.0625	2.05e-05	0.0223	AGGGGGGGGGGGAGGACTCCGTGGGAGTCGTAGCTCTTGGGGCGACTCCGTGGGAGTT
CM002899.2_773705-775484(-)_1|1|1x0		DIRS-14_DR	5941	5998	-	10.0625	2.05e-05	0.0223	AGGGAAGCTTGGGAGACTCTGCGGAGTCATAGCTGGGAGTGATGGCCTAAGCAGAAGG
CM002888.2_71822529-71824686(+)_1|1|1x0		DNA-N30_DR	101	173	+	-11.3938	2.05e-05	0.0355	tttgagggggggggggggggggggtgtcagtgaggttcatcgtcatcaaagcagatgacctgatggtttgcgc
CM002888.2_71822529-71824686(+)_1|1|1x0		Gypsy-238_DR-I	719	791	-	-11.3938	2.05e-05	0.0355	GGAGGGGGGGGTGGGAGCGGGAGACGGGGGGAAGGAGGGCATCCTCCTCTCTTCAGGTGGGCCTCTGGAGCGG
CM002888.2_71822529-71824686(+)_1|1|1x0		DIRS-16_DR	1399	1471	-	-11.3938	2.05e-05	0.0355	GAATGGGTGAGAGGAGGGAAAAAAGATCGACATCCAAACCTGACAGGATTTGGTTCCTGATGGTGTTGGAGAC
CM002888.2_71822529-71824686(+)_1|1|1x0		Copia-13C_DR-I	1980	2052	-	-11.3938	2.05e-05	0.0355	GGGTGGGACCGGAGGAACTGTCCAGGGTGGGTCCAGCGGGTCGAGAGCCCTAGCAGGGAACCAGGGTGGAGCC
CM002888.2_71822529-71824686(+)_1|1|1x0		Gypsy-170-I_DR	2583	2655	+	-11.3938	2.05e-05	0.0355	aattacgacatcggtaacagggagctgttggcagtcaggctggccttgggtgagtggcgtcactggctggagg
CM002888.2_71822529-71824686(+)_1|1|1x0		Gypsy-241_DR-LTR	175	247	+	-11.4	2.06e-05	0.0355	gaaggtatatgaggggagcggaagagcattgtggggtagatgtcgtcagggtgaacgttggcgtgagagagat
CM002888.2_71822529-71824686(+)_1|1|1x0		Gypsy12-LTR_DR	451	523	+	-11.4	2.06e-05	0.0355	aacagtgactgtgctgattgagttggtggtgatgctgctctgaactggacagacctgtttcagcgctggacgt
CM002888.2_71822529-71824686(+)_1|1|1x0		Rex1-20_DRe	1111	1183	+	-11.4	2.06e-05	0.0355	ctgtgtatgaggcattgatggattgttttgattcaacagactgggaggttttgtgcaaatcccatgatgagga
CM002888.2_71822529-71824686(+)_1|1|1x0		Copia-13E_DR-I	1087	1159	-	-11.4	2.06e-05	0.0355	GGGAAGCGTCTGGTTGGGGCCGGCAGGGCAAGGGCCGGGCTGGGCCGGCAGGGCAAGACGTCTGGTTGGTGCC
CM002888.2_71822529-71824686(+)_1|1|1x0		Copia-6-I_DR	1581	1653	-	-11.4	2.06e-05	0.0355	GACTGGAGGCAGCTGGACTGGAGCCGGCGGGACTGGAGGCAGCTGGACTGGAGCCGGCAGGGCAGGGAGCCGG
CM002888.2_71822529-71824686(+)_1|1|1x0		Dada-U1A_DR	7751	7823	+	-11.4	2.06e-05	0.0355	ctagagagacacttcaggcagatgaggatgaggacgaagatgttccggctggggtggcagaggaagaggaaga
CM002899.2_773705-775484(-)_1|1|1x0		hAT-N36_DR	247	304	+	10.0563	2.06e-05	0.0223	agagagagagagtgagtcagagcgagagagacgctcagtcggagggcggggcggaggt
CM002899.2_773705-775484(-)_1|1|1x0		DIRS-4N2_DR	232	289	-	10.0563	2.06e-05	0.0223	CAGGGAGAGTGGAGCTCTGGCTGGAGTTGTTGTTTGTTGTTGTTGTTGTTGTTGTTGT
CM002899.2_773705-775484(-)_1|1|1x0		Gypsy137-LTR_DR	534	591	+	10.0563	2.06e-05	0.0223	ataagctttcagtatagactgcagcagagatagggagaactgctgtggatgtggatgc
CM002899.2_773705-775484(-)_1|1|1x0		Gypsy-170-I_DR	692	749	-	10.0563	2.06e-05	0.0223	CGCCAGTGGCGGCGGCGGCGGAGGCGCCCCTCCACACGGAGTGCCAGGTTAATAAGGG
CM002899.2_773705-775484(-)_1|1|1x0		EnSpm-N49_DR	1202	1259	-	10.0563	2.06e-05	0.0223	GAGGAGAAGACATAGCAGCGGTGGTAGCGGGCGGCGCGGGCTGCCTCTTGACGTACTT
CM002899.2_773705-775484(-)_1|1|1x0		Copia-6-I_DR	1259	1316	-	10.0563	2.06e-05	0.0223	CGTCTGGGTGGCGCCGGCAGGGCGAGGAGCCTGGGTGGCGCCGGCAGGGCGAGGAGCC
CM002899.2_773705-775484(-)_1|1|1x0		Copia-13C_DR-I	1307	1364	-	10.0563	2.06e-05	0.0223	GTGGTGCCGGCAGGGAGACGTCTGGGGTGCCGGCAGGGCAAGGAGCCGGGCTGGGGCC
CM002899.2_773705-775484(-)_1|1|1x0		DIRS-17_DR	2057	2114	-	10.0563	2.06e-05	0.0223	CCGCTGAGGGGCAGCTTCGGGATGGGGAGTGCTCACCCCGGGAAGCAGAGCGTCCCGA
CM002899.2_773705-775484(-)_1|1|1x0		Rex1-31_DRe	3012	3069	-	10.0563	2.06e-05	0.0223	TGTGTGTCAGAGTCCAGAGGTGCGAGGGGAGGAGGTGCGTGGGGAGGGAGCGGGGAGC
CM002899.2_773705-775484(-)_1|1|1x0		DIRS-6_DR	3481	3538	-	10.0563	2.06e-05	0.0223	GTAGTCTAGTGTCAGGAAGGGGGGGGGGGTGATTTCTGGATACCTTTAATGAGGAGGG
CM002899.2_773705-775484(-)_1|1|1x0		MuDR-1_DR	3681	3738	+	10.0563	2.06e-05	0.0223	cgggccggcggccggcccgggggcgcggccggccgcttgtgctcttggccagccatga
CM002899.2_773705-775484(-)_1|1|1x0		Dada-U1A_DR	4222	4279	-	10.0563	2.06e-05	0.0223	AAGGCTGGCCAGGAACTGATGAGGCTGATGCAGGAGCCGATGAAGAAGACTGGCCAGG
CM002899.2_773705-775484(-)_1|1|1x0		DIRS-5_DR	5753	5810	-	10.0563	2.06e-05	0.0223	CTAGGGACGGGAACGATGGAGGGCGGGTGGAGGCCCCAGCTGAAGGGTGAGTGGCGGT
CM002888.2_71822529-71824686(+)_1|1|1x0		SINE2-3_DR	143	215	+	-11.4062	2.06e-05	0.0355	ggtttcccccacagtccaaagacatgcggtacaggtgaattgggtaggctaaattgtccgtagtgtatggtgg
CM002888.2_71822529-71824686(+)_1|1|1x0		Ngaro1_DR	427	499	-	-11.4062	2.06e-05	0.0355	TGCGGCCTCTCACAGGGGCATCGGCTTCGGGTTCCTTTGTTTGCGGGGCTGTGTAGCGTTGTGCCGCGGCGGG
CM002888.2_71822529-71824686(+)_1|1|1x0		BEL17-I_DR	1143	1215	+	-11.4062	2.06e-05	0.0355	agttcgttctctggttggcatgctggagcagttgggcagaaatggctcctttgagttgcagtgtgggtctcat
CM002888.2_71822529-71824686(+)_1|1|1x0		DIRS-4N1_DR	3715	3787	-	-11.4062	2.06e-05	0.0355	GTGGAAGCCAGAGCGGGGGAGGGGGTTGGGTGGAGACTAGTGAAGGGGGGCCATAAGGGGTGGGCGGGGTTGG
CM002888.2_71822529-71824686(+)_1|1|1x0		Mariner-N5C_DR	4913	4985	+	-11.4062	2.06e-05	0.0355	gagcaggcccgtggcatgtgcaggataaattttttgaagagcgagggggggggggggttgttgttgcgcgcgt
CM002888.2_71822529-71824686(+)_1|1|1x0		Ngaro1_DR	5739	5811	-	-11.4062	2.06e-05	0.0355	GTGGAAGCCAGAGCGGGGGAGGGGGTTGGGTGGAGACTAGTGAAGGGGGGCCATAAGGGGTGGGCGGGGTTGG
CM002888.2_71822529-71824686(+)_1|1|1x0		Copia-14_DR-I	8	80	-	-11.4125	2.06e-05	0.0356	TGCCAGTCTCTCTGGAGCAATGGGGAATGGAGCAGTGAGGCTCATTCTGCTGGGTCCAGGTCTTGTTGGTCGG
CM002888.2_71822529-71824686(+)_1|1|1x0		Gypsy145-LTR_DR	60	132	-	-11.4125	2.06e-05	0.0356	GGGATGGCTTTCAGCTGGCAGGGTAATCAAACGGAAGGGATGCTGGGATATGTAGTGAAACTGAATTAGTAGT
CM002888.2_71822529-71824686(+)_1|1|1x0		Gypsy4-I_DR	1558	1630	-	-11.4125	2.06e-05	0.0356	TGTTGGGGGAATGGACTTGAGTTGGGGTAGGGGGGATTCTGAGTGGCTGGGGGCGGGAAGAATTGGTGTTGAT
CM002899.2_773705-775484(-)_1|1|1x0		DNA8-12_DR	196	253	-	10.05	2.07e-05	0.0224	GAGAGGTGTCGCGCACGAAAGTGGAGAGCGGGGGCGTTGGATGGCGGAGGGGTGTCGC
CM002899.2_773705-775484(-)_1|1|1x0		Gypsy6-I_DR	225	282	-	10.05	2.07e-05	0.0224	AACAGGAATAGAAATATTAGATGGACCCGGCAGTGCAGCTGGCACCTGCTCTTGCCGT
CM002899.2_773705-775484(-)_1|1|1x0		DIRS-17_DR	727	784	-	10.05	2.07e-05	0.0224	CGATGGACCTTTGATCTCCGGTGTCATCAAGCGGAGGCGCAGGCATCCCGGGGGATGA
CM002899.2_773705-775484(-)_1|1|1x0		Copia-19_DR-I	1040	1097	+	10.05	2.07e-05	0.0224	gtgagccctcgtcctcaagcgccggtgagccctcgtcctcaagcgccggtgagccttc
CM002899.2_773705-775484(-)_1|1|1x0		hAT-N35D_DR	1125	1182	-	10.05	2.07e-05	0.0224	ATGAAGAGCGGTGGGGGTGAGTTGCGCGCAACGTCCCTGAAGAGCGGTGGGGGCAGGG
CM002899.2_773705-775484(-)_1|1|1x0		Mariner-21_DR	1140	1197	-	10.05	2.07e-05	0.0224	TGGACAGTCTGTGGTGCAATGTGGCGTTGGTGGATGGAGCGAGACATGATGTCCCAGA
CM002899.2_773705-775484(-)_1|1|1x0		Copia-13C_DR-I	1941	1998	-	10.05	2.07e-05	0.0224	AGGGAACCAGGGTGGAGCCGGAGGGTCCGTCCAGGGTGGAGGAAAGGAACACCAGGGA
CM002899.2_773705-775484(-)_1|1|1x0		Gypsy-28B-I_DR	2454	2511	+	10.05	2.07e-05	0.0224	ctcctgatccttcccggcagtttgtggtggaggtcgatgcgtcagaggttggggtcgg
CM002899.2_773705-775484(-)_1|1|1x0		DIRS-4N2_DR	2967	3024	-	10.05	2.07e-05	0.0224	TGGGAGCGCTGAAAGAGGGGGGGGGGGATGGGGGGGGGGGGTTGGGGAACAGGCAGAA
CM002899.2_773705-775484(-)_1|1|1x0		DIRS-9_DR	4428	4485	-	10.05	2.07e-05	0.0224	GAAAAGAAGCGGAGAAACTCGACGCTGGAAAGGGGTAGGGAGTGAAGATGTTGGGGGG
CM002899.2_773705-775484(-)_1|1|1x0		Gypsy81-I_Dr	4638	4695	+	10.05	2.07e-05	0.0224	ctgtgccagcttttaaccatgatgaacttctagctgagcaggccaacgatgctgttgt
CM002899.2_773705-775484(-)_1|1|1x0		DIRS-9B_DR	5205	5262	-	10.05	2.07e-05	0.0224	GAAAAGAAGCGGAGAAACTCGACGCTGGAAAGGGGTAGGGAGTGAAGATGTTGGGGGG
CM002899.2_773705-775484(-)_1|1|1x0		Zisupton-7_DR	13423	13480	+	10.05	2.07e-05	0.0224	aggtgaggtccagagaggcggaggtgtggttgacagacacagagttaggggccagaga
CM002888.2_71822529-71824686(+)_1|1|1x0		DNAX-17B_DR	166	238	-	-11.4187	2.07e-05	0.0356	GAATGGTTGCCCCGCCTCCGAGCTCTTCTGATTGGTCCACTGCTTTGGAACTGACAGTGATGAGCAGCGCTGC
CM002888.2_71822529-71824686(+)_1|1|1x0		Copia-13G_DR-I	1360	1432	-	-11.4187	2.07e-05	0.0356	CGGCAGGGCGAGACGTCTGGGTGGCGCCGGCAGGGCAAGGCGTCTGGGTGGCGCCGGCAGGGCGAGACGTCTG
CM002888.2_71822529-71824686(+)_1|1|1x0		Copia-7-I_DR	2465	2537	-	-11.4187	2.07e-05	0.0356	CGGCCGTTCAGGGAGCTCAGGAGGCGGCGGCCGTTCAGGAAGCTCAGGAGGCGGCGGCCATTCAGGAAGCTCA
CM002888.2_71822529-71824686(+)_1|1|1x0		LRS_DR	2721	2793	+	-11.4187	2.07e-05	0.0356	tgatcagtgcttgcccgggataagtgagggtgtattgggcagagagcgcgtgacatgaagcctcggaggccaa
CM002888.2_71822529-71824686(+)_1|1|1x0		DIRS-7_DR	4212	4284	-	-11.4187	2.07e-05	0.0356	GAAGGGGGAAATGGCAGTTGGGCGATGACCCCTGCGGGGGTCCGGTGCTCGGGATTAACTCCGCGGGAGTTAG
CM002888.2_71822529-71824686(+)_1|1|1x0		Dada-U1A_DR	7772	7844	+	-11.4187	2.07e-05	0.0356	atgaggatgaggacgaagatgttccggctggggtggcagaggaagaggaagagctgcaggaggaagatgatga
CM002899.2_773705-775484(-)_1|1|1x0		Gypsy80-I_DR	203	260	+	10.0437	2.07e-05	0.0224	cattcgagcggcggtgctcggcggacttcggaggccccgcgggatgcggacaatcgag
CM002899.2_773705-775484(-)_1|1|1x0		Gypsy-170-I_DR	199	256	-	10.0437	2.07e-05	0.0224	GAGGGTTGTTTGCATGGGGCTCTGGGTCATGATGGGGTGTGGTGGGGGAAGAAGAAGC
CM002899.2_773705-775484(-)_1|1|1x0		hAT-N173_DR	315	372	+	10.0437	2.07e-05	0.0224	ctgtctcagcagcagcagttgaagcgcgagctgcacgtgagggcacagccacatctca
CM002899.2_773705-775484(-)_1|1|1x0		Gypsy-166-LTR_DR	419	476	-	10.0437	2.07e-05	0.0224	GCTTAGTGGGCGGAGCAGCCGGAAGACGAGCAGCTGCAGGTGGCCGGATGTCGGCAGG
CM002899.2_773705-775484(-)_1|1|1x0		Copia-16_DR-I	436	493	-	10.0437	2.07e-05	0.0224	GTGGGACTCAGGTGGCGGCTCCGGCCTCTCGTGGGACTCAGGTGGAGGCTCTAGCAGC
CM002899.2_773705-775484(-)_1|1|1x0		Copia-13G_DR-I	738	795	-	10.0437	2.07e-05	0.0224	GGGCTGGAGCCGACACTGGAGGGCGCTCGGGGCTGGAGCCGACACTGGAGGGCGCTCA
CM002899.2_773705-775484(-)_1|1|1x0		Copia-13_DR-I	752	809	-	10.0437	2.07e-05	0.0224	GGGCTGGAGCCGACACTGGAGGGCGCTCGGGGCTGGAGCCGACACTGGAGGGCGCTCA
CM002899.2_773705-775484(-)_1|1|1x0		L1-88_DR	885	942	+	10.0437	2.07e-05	0.0224	gctcaacctgtacttgagaagatgggggtgaaggtgcgcgtggacgagagggagcggc
CM002899.2_773705-775484(-)_1|1|1x0		Helitron-N5B_DR	986	1043	-	10.0437	2.07e-05	0.0224	GTTGCTAAGGTGTTGCTAGGGTGTTCTAAGTGGTTGCTAAGGTGTTGCTAGGGGTTGC
CM002899.2_773705-775484(-)_1|1|1x0		L1-4B_DR	1072	1129	+	10.0437	2.07e-05	0.0224	cttcagcaggggcattatgtgcgggactgcgaagttccgcagtgccagggctgcgaga
CM002899.2_773705-775484(-)_1|1|1x0		Copia-13C_DR-I	1187	1244	-	10.0437	2.07e-05	0.0224	AAGGAGCCGGGCTGGGGCCGGCTGGGCAAGACGTCTGGGTGGTGCCGGCAAGGAGCCG
CM002899.2_773705-775484(-)_1|1|1x0		Rex1-57_DR	1426	1483	-	10.0437	2.07e-05	0.0224	GTGCGAAAAACTCGTTCAGGGTGTCAGGAAGCGAGGCATCATGGCTGGACAATGAGGG
CM002899.2_773705-775484(-)_1|1|1x0		Copia-13E_DR-I	1766	1823	-	10.0437	2.07e-05	0.0224	GAACCAGGGTGGAGCCGGAGGATCAGTCCAGGGTGGCAGAGGCATGCTCCAAGGTGGA
CM002899.2_773705-775484(-)_1|1|1x0		Copia-13B_DR-I	1918	1975	-	10.0437	2.07e-05	0.0224	AGCCGGCAGGGCTGGAGACCAGAGGGGAGCCGGCAGGGCAGGGCGCCGGGCTGGGGCC
CM002899.2_773705-775484(-)_1|1|1x0		Copia-13C_DR-I	1963	2020	-	10.0437	2.07e-05	0.0224	CCAGCGGGTCGAGAGCCCTAGCAGGGAACCAGGGTGGAGCCGGAGGGTCCGTCCAGGG
CM002899.2_773705-775484(-)_1|1|1x0		Rex1-31_DRe	2904	2961	-	10.0437	2.07e-05	0.0224	TTTCAGTCTGTTGGTCCTGGCCTGGAGACTGCGCAGTCTCCTCCCTGATGGCAGCAGA
CM002899.2_773705-775484(-)_1|1|1x0		CryptonV-1_DR	3116	3173	-	10.0437	2.07e-05	0.0224	TGTGTGTGTGGGGGGGAGGGGATGGTCGCGGTGGGGACGCAAAATCTCCGGTCACGTG
CM002899.2_773705-775484(-)_1|1|1x0		DIRS-15B_DR	3126	3183	-	10.0437	2.07e-05	0.0224	ATGAAGACTCCTACTAGAGGGAAAAAGGGGTTTTAAGCTCTGGGACCGCTCCTGTGGC
CM002899.2_773705-775484(-)_1|1|1x0		Dada-tA_DR	4223	4280	+	10.0437	2.07e-05	0.0224	gtcatggactggacccaatggcggccgggctgatgaagcgttaccgggaggcaggaga
CM002899.2_773705-775484(-)_1|1|1x0		LRS_DR	5444	5501	+	10.0437	2.07e-05	0.0224	ccgcctaccctgctcccgggggagtgagggtggttggttgggaggggaagctagtgga
CM002888.2_71822529-71824686(+)_1|1|1x0		Gypsy-30-LTR_DR	104	176	+	-11.425	2.07e-05	0.0356	gattggctgaatgccaggttggttgttacattttgtaagcgctgactggtgaaaaagaagtaaagacaggtca
CM002888.2_71822529-71824686(+)_1|1|1x0		Gypsy-34-LTR_Dr	356	428	+	-11.425	2.07e-05	0.0356	cgctgcgcatgcgctgagtggttgggcacccggggggagactatgtgttttatgtgggggatgaaaagaatgg
CM002888.2_71822529-71824686(+)_1|1|1x0		hAT-N104_DR	361	433	-	-11.425	2.07e-05	0.0356	GGATGAAAGTGAAGAGCGGGGGTGGGTTGTCGCGGACGAAAGTGAAGAGGGGGGGGTGGGTGTCGTGGATGAA
CM002888.2_71822529-71824686(+)_1|1|1x0		Gypsy-28B-I_DR	778	850	-	-11.425	2.07e-05	0.0356	AGGCTCAGGATCCGGAGCAGGGGGCGTTACCTCCGCAAAACAGGTCGGTGAGGGAAGGCGTTGAGAGCGACGC
CM002888.2_71822529-71824686(+)_1|1|1x0		EnSpm-N49_DR	1294	1366	-	-11.425	2.07e-05	0.0356	CGGAGGCAATGGAGGGGGCTGCAGGCCAGAGGTGGACGGCCTCTCCTCGCCAGGTGGAGCAGGCGGCTGAGAC
CM002888.2_71822529-71824686(+)_1|1|1x0		DIRS-4N3_DR	3587	3659	-	-11.425	2.07e-05	0.0356	GCCAGGCGGAGGATCTCGACGGGGCAGAAGATCTGGAGGAGGGAGGGGGTAGTGAGGCTCTTACTGGAGGTGG
CM002888.2_71822529-71824686(+)_1|1|1x0		DIRS-18_DR	5311	5383	+	-11.425	2.07e-05	0.0356	ggtctgcccgctggtcagcccgcgttttgggtataggtgcctgctatggccgatccccgctggtgatccccat
CM002888.2_71822529-71824686(+)_1|1|1x0		BEL3-I_DR	559	631	-	-11.4312	2.08e-05	0.0357	GCTGGGCTAGCACAAAGGGACTTTGGTGGCGGTGCTGTGGTGTCTGGGGATGCTTGAGGTTCAGCATCGATCA
CM002888.2_71822529-71824686(+)_1|1|1x0		L2-43_DR	661	733	-	-11.4312	2.08e-05	0.0357	GAAAGGCAGCAGGGCACATGGGAAGGATTGAGGGATCAAAATTGGGTGGTGTTATCTGGGCTCTAGCTGAGGC
CM002888.2_71822529-71824686(+)_1|1|1x0		R2Dr	1331	1403	-	-11.4312	2.08e-05	0.0357	GGTGTGGAGGCGTTCGATGCATTTCGGAGGCTAGTTTGGACCTCGCTTTTGGAGATTGGCCCGAGGAGGTGGG
CM002888.2_71822529-71824686(+)_1|1|1x0		Dada-U1B_DR	2537	2609	-	-11.4312	2.08e-05	0.0357	TGGTGGCAGCCATAGCAGAGGTTAAAGCCATATCGGTGGTGGAAGCTGTGGCAGCCTTGGCAGAGGTAGAAGC
CM002888.2_71822529-71824686(+)_1|1|1x0		DIRS-6B_DR	5183	5255	-	-11.4312	2.08e-05	0.0357	GCGAGAGTCGAAGCTCAGCGCGACCCCTGCGGGGGTCAGAGCTATGGGGGGGGGGGGGGGGGGGGGCAGTAAG
CM002888.2_71822529-71824686(+)_1|1|1x0		LRS_DR	8386	8458	+	-11.4312	2.08e-05	0.0357	cacgcgagcgccgcagactctttgaaagggccctggtggaggaggaggaggaggatggggaggcagcgggcac
CM002899.2_773705-775484(-)_1|1|1x0		Gypsy-211_DR-I	60	117	+	10.0375	2.08e-05	0.0224	tttctgaaccgtggggccaggtggcgctggatctggaggtcggcggctactacgtcaa
CM002899.2_773705-775484(-)_1|1|1x0		DIRS-15_DR	443	500	-	10.0375	2.08e-05	0.0224	GTGAAGATGTTGCGGAAGCGTACGAAGAGGCTGGTGAAGGTGGATGGAGATTTGTAGC
CM002899.2_773705-775484(-)_1|1|1x0		Gypsy62-I_DR	696	753	-	10.0375	2.08e-05	0.0224	GTCGTGAAGGAGCGGATAGATGTGCCAGGCGTGCGGGAGCGGATGAGATTGTCCAAGC
CM002899.2_773705-775484(-)_1|1|1x0		hAT-N45_DR	862	919	-	10.0375	2.08e-05	0.0224	GGCCCGCAGGGCACGCACCGCGGGGGGGCCCCGCGTGATTAGGGGGCCCCGCGTCGTC
CM002899.2_773705-775484(-)_1|1|1x0		Copia-23_DR-I	890	947	-	10.0375	2.08e-05	0.0224	GGTGGTGCCGGCAGGGCAAGGAGCCGGGCTGGGACGACACTGAGTGGGGTCTGGGGCT
CM002899.2_773705-775484(-)_1|1|1x0		HARBINGER2_DR	1097	1154	-	10.0375	2.08e-05	0.0224	CTGGTCTGTTGGACTGTTGGGAGGACTGGGAGATGGTAGCTGTCTGTCAATAGGAGGT
CM002899.2_773705-775484(-)_1|1|1x0		Zisupton-5_DR	1148	1205	-	10.0375	2.08e-05	0.0224	GTGTGGCGGGCAGAGCCGTGGCAGTGGAGAGAGGCACATGTGTGGCGGGCAGAGCCGT
CM002899.2_773705-775484(-)_1|1|1x0		Copia-19_DR-I	1279	1336	-	10.0375	2.08e-05	0.0224	AGGGCTCACCGGCGCTTGAGGGCGAAGGCTCACCGGCGCTTGAGGACGAAGGCTCACC
CM002899.2_773705-775484(-)_1|1|1x0		Mariner-3_DR	1522	1579	-	10.0375	2.08e-05	0.0224	GTGCACCATTGTTGGAGATTGCGGCACACATGGTGATGTTGGCTCCTCTCTGGCCCGG
CM002899.2_773705-775484(-)_1|1|1x0		Copia-13F_DR-I	1633	1690	-	10.0375	2.08e-05	0.0224	ACCTGAGGGGAGCCGGCAGGGCTGGAGACCAGAGGGGAGCCGGCAGGGCTGGAGACCA
CM002899.2_773705-775484(-)_1|1|1x0		Zisupton-5_DR	1718	1775	-	10.0375	2.08e-05	0.0224	GTGTGGCGGGCAGAGCCGTGGCAGTGGAGAGAGGCACATGTGTGGCGGGCAGAGCCGT
CM002899.2_773705-775484(-)_1|1|1x0		Copia-26_DR-I	1806	1863	-	10.0375	2.08e-05	0.0224	CAGGGGGAGGGATGGAGGGCCAGGACCATGCAGCTGGAGCGTACCTGGGGCGTGGAGC
CM002899.2_773705-775484(-)_1|1|1x0		Zisupton-5_DR	1833	1890	-	10.0375	2.08e-05	0.0224	GTGTGGCGGGCAGAGCCGTGGCAGTGGAGAGAGGCACATGTGTGGCGGGCAGAGCCGT
CM002899.2_773705-775484(-)_1|1|1x0		Helitron-2_DR	11360	11417	+	10.0375	2.08e-05	0.0224	tgtttagaattctaaaatgcgtggcgctgcgcggcgcgccgccgagcggcgcttctgg
CM002888.2_71822529-71824686(+)_1|1|1x0		CR1-42_DR	983	1055	+	-11.4375	2.08e-05	0.0357	gacggcgtgtccgggtggaatcgttggacgcgggcctgggttccggatcgacaagtggaagtgttggggactt
CM002888.2_71822529-71824686(+)_1|1|1x0		Gypsy-194_DR-I	3627	3699	-	-11.4375	2.08e-05	0.0357	TCATTGACAGCGGGTAGTTCAGTGGGTTCGCCAGACCATGGGAATAGTGGGGGTTGGAACCCGAGTACACACT
CM002888.2_71822529-71824686(+)_1|1|1x0		DIRS-9B_DR	5427	5499	-	-11.4375	2.08e-05	0.0357	GAGAGGGGGGGGGGGAGGACTCCGTGGGAGTCGTAGCTCTTGGGGCGACTCCGTGGGAGTTAGAGCTGAAGGA
CM002888.2_71822529-71824686(+)_1|1|1x0		hAT-N44_DR	260	332	+	-11.4438	2.08e-05	0.0357	ttaagccctcgcaatatgcgtttagccgggagagctcggctcgcgcggagcggagctctcagtaagggaccgt
CM002888.2_71822529-71824686(+)_1|1|1x0		TDR8C	641	713	+	-11.4438	2.08e-05	0.0357	gatggactggccgaagtaaagctgctctcggcgggggaggtgatgacggagctcccgctggcaggctgggagt
CM002888.2_71822529-71824686(+)_1|1|1x0		Copia-7-I_DR	1099	1171	-	-11.4438	2.08e-05	0.0357	GGGTCTGGCAGCTCTGGAGGGTCTGGCAGCTCTGGAGGGTCTGGCAGCTCTGGCGGGTCTGGCAGCTCTGGAG
CM002888.2_71822529-71824686(+)_1|1|1x0		Gypsy4-I_DR	1578	1650	-	-11.4438	2.08e-05	0.0357	GAGAGGTATGACTGTACTGTTGTTGGGGGAATGGACTTGAGTTGGGGTAGGGGGGATTCTGAGTGGCTGGGGG
CM002888.2_71822529-71824686(+)_1|1|1x0		Gypsy-210_DR-I	1805	1877	-	-11.4438	2.08e-05	0.0357	CCCGATCCGGGAGAAGGGCACCTCTATGATGGGTAATGGGATTAGCGGGCTGGGGGGAGGACGCTGAGGGTTT
CM002888.2_71822529-71824686(+)_1|1|1x0		Gypsy-28C_DR-I	2457	2529	+	-11.4438	2.08e-05	0.0357	atccttctcggcagtttgtggtggaggtcgatgcgtccgaggtcggggtcggagccatcctgtcccagcgctc
CM002888.2_71822529-71824686(+)_1|1|1x0		SUSHIIDR1	3237	3309	+	-11.4438	2.08e-05	0.0357	gtttgtcatccaggaatttggaggtcactggctgccatccgccagcgattttggtggccctctctgaggcagg
CM002888.2_71822529-71824686(+)_1|1|1x0		Gypsy6-I_DR	3978	4050	+	-11.4438	2.08e-05	0.0357	tcccagctggttcgtcagagatgttactggccgggtatgtttgctgacattgcacgctggtgccaggagtgtg
CM002888.2_71822529-71824686(+)_1|1|1x0		BHIKHARI_I	4527	4599	-	-11.4438	2.08e-05	0.0357	GGTACCGGAGTTTGGCATGGGTCAGGAAGGGTTTCAGGACTGAACTGAGGTTTGTCGGAGGAGTGGCAGACGA
CM002888.2_71822529-71824686(+)_1|1|1x0		LRS_DR	5331	5403	-	-11.4438	2.08e-05	0.0357	GGTGGGCGGCGTTGCGGGCGGACGGACGGGATGCAGACGCACACACTCGGGCGGGGGTAGAATCGAAGCCCAC
CM002899.2_773705-775484(-)_1|1|1x0		Gypsy102-I_DR	18	75	+	10.0312	2.08e-05	0.0225	taaggatccatctgaagaccgacgtctgctcgctcgccgtggaagctgcatggactgg
CM002899.2_773705-775484(-)_1|1|1x0		Copia-13G_DR-I	324	381	-	10.0312	2.08e-05	0.0225	AGGACTGGGGATTTGGCAGTCTGTGAGCGGGATTGGCGGTGGGCCAAGGGGAGGCAGG
CM002899.2_773705-775484(-)_1|1|1x0		Copia-13_DR-I	429	486	-	10.0312	2.08e-05	0.0225	GCTCTGGGGCTGGAGCCGACACTGGAGGGCGCTCTGGGGCTGATGCAGCAGTTTGGGC
CM002899.2_773705-775484(-)_1|1|1x0		DIRS-18_DR	617	674	+	10.0312	2.08e-05	0.0225	tgagagagcgagccaccccagtcgcctcctgttctgcagcgggcgctcgggcagatct
CM002899.2_773705-775484(-)_1|1|1x0		Rex1-26_DRe	899	956	-	10.0312	2.08e-05	0.0225	GGATACAAAAACAAGGAGATGTGGTCTGACTGACCAAAGTGGGGGCGGGGGGCAGCTC
CM002899.2_773705-775484(-)_1|1|1x0		Copia-13B_DR-I	1051	1108	-	10.0312	2.08e-05	0.0225	GGCAAGGAGCCGGACTGGGACCGGCACTGAGGGGCGCTCAGGGGCTGGAGCCGACACT
CM002899.2_773705-775484(-)_1|1|1x0		DIRS-14_DR	1116	1173	-	10.0312	2.08e-05	0.0225	GGGTTCCAGGGCTGGAGCGTTAGGGGGAGGAGGGAGGGGTGTGGCGGAATGGAGAGTG
CM002899.2_773705-775484(-)_1|1|1x0		Copia-13G_DR-I	1555	1612	-	10.0312	2.08e-05	0.0225	AGGAGACCAGAGGGGAGCCGGCAGGGCAGGAGACCAGAGGGGAGCCGGCAGGGCAAGG
CM002899.2_773705-775484(-)_1|1|1x0		DIRS-4N1_DR	1950	2007	-	10.0312	2.08e-05	0.0225	AATGGGAAGAAGAGGGGGGGGGGGTTGCAGAAGGAGAATGAGGCTCGGCGGAGCGACT
CM002899.2_773705-775484(-)_1|1|1x0		DIRS-10_DR	2918	2975	-	10.0312	2.08e-05	0.0225	AGGGGCACTCTGGCCCGTAGGAAAGAGGGGTCCCTCCAGGGGGTGGGGGCGAGGCGAC
CM002899.2_773705-775484(-)_1|1|1x0		DNA-TA-4_DR	3317	3374	-	10.0312	2.08e-05	0.0225	ATGCAACATCTAATTCCGGGGACGTTCTGGGGGCAGGGTTTGCGTGTCATGCTGCAAG
CM002899.2_773705-775484(-)_1|1|1x0		BELPADRE_I	4097	4154	+	10.0312	2.08e-05	0.0225	ctcctttagaccaaaaaggagatgctatcaaggcagaggtgtgcggagctgtgttcgc
CM002899.2_773705-775484(-)_1|1|1x0		DIRS-4_DR	4135	4192	-	10.0312	2.08e-05	0.0225	TTAGCTAGTATGTTGTGTGTGATGGGTAGCCTTGTGTCTGGGAGGGGGGGGCGGGTCT
CM002899.2_773705-775484(-)_1|1|1x0		Tx1-58_DR	5354	5411	+	10.0312	2.08e-05	0.0225	ggggatgctgtttgtaatgtggtggaaggagagttgtgttttgatttgacgtggagtt
CM002899.2_773705-775484(-)_1|1|1x0		L1-17_DR	5466	5523	+	10.0312	2.08e-05	0.0225	attgtaaagcccagtttcaagagaccgcaggggagggggggggggtgggggttgaatt
CM002899.2_773705-775484(-)_1|1|1x0		Gypsy80-I_DR	6430	6487	+	10.0312	2.08e-05	0.0225	tagagggaccagaaagtgtggaggagtgtgttgggactgtggaagctcgagcattgga
CM002888.2_71822529-71824686(+)_1|1|1x0		Gypsy80-I_DR	118	190	+	-11.45	2.09e-05	0.0358	tgctcggcggacttcggaggcccagcgggacgcggacaattgagtggcggtgctcggcggcttcggaggcccg
CM002888.2_71822529-71824686(+)_1|1|1x0		Gypsy60-I_DR	4346	4418	+	-11.45	2.09e-05	0.0358	gtgttgctggaacatgcctggataaggaggaggttgtggctgtgcttgactcacaagaggcatgggatgaagg
CM002888.2_71822529-71824686(+)_1|1|1x0		CryptonV-3_DR	9431	9503	+	-11.45	2.09e-05	0.0358	ttttcgtggaaatgttggaagaagaagaagagggagaaaaagaggagggtgaagaagaagaagaggaagaaaa
CM002899.2_773705-775484(-)_1|1|1x0		Gypsy-28C_DR-I	170	227	-	10.025	2.09e-05	0.0225	TGGCTGGTGGATCAACGGGAGGAGGCGGCAGAGCGGATCCGGCGGCGAGACCCGAGCT
CM002899.2_773705-775484(-)_1|1|1x0		Gypsy-249_DR-I	447	504	+	10.025	2.09e-05	0.0225	ggccaactgtggctattaggggggatccctatgcggtccaggtcactgaaaaggtggt
CM002899.2_773705-775484(-)_1|1|1x0		hAT-N30_DR	758	815	+	10.025	2.09e-05	0.0225	gcgacttcattgaaagaggagagggtttaagttctgtcgacgggtctcctgcttctgc
CM002899.2_773705-775484(-)_1|1|1x0		DNA8-3B_DR	825	882	+	10.025	2.09e-05	0.0225	tggtgagggtagttcgggacgcggatataactgagggcgcgggtggtgagggtagtgt
CM002899.2_773705-775484(-)_1|1|1x0		DIRS-16_DR	772	829	-	10.025	2.09e-05	0.0225	CGGGGGAGCAGCGGGCCAAGGATGGACTTCTGGTTCCGCTAGCGGAGGCAAGCTCACG
CM002899.2_773705-775484(-)_1|1|1x0		Copia-16_DR-I	929	986	-	10.025	2.09e-05	0.0225	CAGGGAGGGGACACTGGCGGAGGGCCTGGAGCATGGAGCTGGGGAGGGCCTGGAGCGT
CM002899.2_773705-775484(-)_1|1|1x0		BEL35-I_DR	1053	1110	+	10.025	2.09e-05	0.0225	acgcaactgcagcagccgctgaagcagcaatttatgaggcagcagctgacattgaaga
CM002899.2_773705-775484(-)_1|1|1x0		Copia-13G_DR-I	1241	1298	-	10.025	2.09e-05	0.0225	CCGGCAGGGCAAGGCGCCGGGCTGGGGCCGGCAGGGCAAGGCGTCTGGGTGGCGCCGG
CM002899.2_773705-775484(-)_1|1|1x0		L1-92_DR	1647	1704	+	10.025	2.09e-05	0.0225	acttggcagggcagtcggcggctacatattttgtagtgaaggatctagtagcagtagg
CM002899.2_773705-775484(-)_1|1|1x0		Copia-13_DR-I	1599	1656	-	10.025	2.09e-05	0.0225	AGACCAGAGGGGAGCCGGCAGGGCAAGGAGCCGGGCTGGGGCCGGCAGGGCTAGACGT
CM002899.2_773705-775484(-)_1|1|1x0		DIRS-2_DR	1727	1784	+	10.025	2.09e-05	0.0225	ccacctcaccacgtatgctggtggggggctctgtgtctcccggggtgggcgttcctca
CM002899.2_773705-775484(-)_1|1|1x0		DIRS-2B_DR	1846	1903	+	10.025	2.09e-05	0.0225	ccacctcaccacgtatgctggtggggggctctgtgtctcccggggtgggcgttcctca
CM002899.2_773705-775484(-)_1|1|1x0		L1-53_DR	4153	4210	-	10.025	2.09e-05	0.0225	CACGGTGAAGAAAAAAAGGTGAGGAGCGGTTGCCGTTGGTGTGTATCGATGCGGAAGG
CM002899.2_773705-775484(-)_1|1|1x0		DIRS1a_DR	5251	5308	-	10.025	2.09e-05	0.0225	GCAAAAGAGTGGTTAGCGGGGAGGGAAGACACGGGTCCGCCCAGGGGGGGGACTTAAC
CM002899.2_773705-775484(-)_1|1|1x0		DIRS-4N2_DR	5545	5602	-	10.025	2.09e-05	0.0225	TGTCGCCCGATCAGAAAAAGTGGGAGGATGTAGGGGTGGAAGGGGGGGAGCTTCAAGA
CM002899.2_773705-775484(-)_1|1|1x0		BEL-26_DR-I	5619	5676	+	10.025	2.09e-05	0.0225	gagagcagtcagtgccagaggcagtattgcaaaccctgttagtggaggtggaaggcat
CM002899.2_773705-775484(-)_1|1|1x0		DNA9-N2_DR	5804	5861	-	10.025	2.09e-05	0.0225	CCGCTTGGCCAGAGGCGCAGACGGGGGTGGCAGAGCTGGTCTGGAAGCCGCAGGCGGC
CM002899.2_773705-775484(-)_1|1|1x0		Dada-U6_DR	6829	6886	-	10.025	2.09e-05	0.0225	GAGGTGCTTGTCTTTTTCGGGGAGTCAAACCTTGAGCTGCTGCTGCAGCGGCTGCCTC
CM002899.2_773705-775484(-)_1|1|1x0		Zisupton-6_DR	10207	10264	+	10.025	2.09e-05	0.0225	atgaagatgaagatgaagatgaggatgtcactgatcatgcagcagtggggactctagt
CM002888.2_71822529-71824686(+)_1|1|1x0		Gypsy-169-I_DR	508	580	+	-11.4563	2.09e-05	0.0358	gctggttttggctgaaggcggccggccctttgtgttcgcccagcagctccgtgacgcctgccgcagatggctg
CM002888.2_71822529-71824686(+)_1|1|1x0		Copia-26_DR-I	1012	1084	-	-11.4563	2.09e-05	0.0358	CTGGCTGCGGCGTCGACTCTGGCTGCGTGGCGTCGACTCTGGCTGCGGCGTCGACTCTGGCTGCGGTGGAGGC
CM002888.2_71822529-71824686(+)_1|1|1x0		Copia-23_DR-I	1391	1463	-	-11.4563	2.09e-05	0.0358	CTGCGGAGGGCCTGGAGCGTGGAGCTGCGGAGGGCCTGGAGCGTGGAGCTGCAGAGGGCCTGGAGCTGTGCGG
CM002888.2_71822529-71824686(+)_1|1|1x0		KenoDr2	3745	3817	+	-11.4563	2.09e-05	0.0358	ggtcgggcctcgggcgccagactaaatcgaaataagtccgaggcccagctcttcgggccgtgggggaaggtgg
CM002888.2_71822529-71824686(+)_1|1|1x0		Mariner-N5C_DR	4961	5033	+	-11.4563	2.09e-05	0.0358	gggggggggttgttgttgcgcgcgtactgaagagcggtgttgaagcggtgttgtcgcgcgcctactcgtgcgc
CM002888.2_71822529-71824686(+)_1|1|1x0		DNA9-N2_DR	5771	5843	-	-11.4563	2.09e-05	0.0358	AGACGGGGGTGGCAGAGCTGGTCTGGAAGCCGCAGGCGGCGCCCTCGGCAAGGAGTGGTGGATGTGGATGGTT
CM002888.2_71822529-71824686(+)_1|1|1x0		hAT-3_DR	258	330	+	-11.4625	2.1e-05	0.0359	ggcgggatgccagacaggtggctattgtaaataaaccggcggctgtgtgatggacgatggatgcaagaggaaa
CM002888.2_71822529-71824686(+)_1|1|1x0		Kolobok-1N3_DR	482	554	+	-11.4625	2.1e-05	0.0359	gctcggcggccgcggcgccgttgtgtttgccctggtggaggcttgtgtttggagttctggaatgcgtggcgcg
CM002888.2_71822529-71824686(+)_1|1|1x0		Copia-23_DR-I	861	933	-	-11.4625	2.1e-05	0.0359	GGCAAGGAGCCGGGCTGGGACGACACTGAGTGGGGTCTGGGGCTGGAGCCGACACTGGAGGGCGCTCTGGGGC
CM002888.2_71822529-71824686(+)_1|1|1x0		Copia-13B_DR-I	1424	1496	-	-11.4625	2.1e-05	0.0359	CAAGGAGCCGGGCTGGGGCCGGCAGGGCAGACGTCTGGGTGGCGCCGGCAGGGCAAGGAGCCGGGCTGGGGCC
CM002899.2_773705-775484(-)_1|1|1x0		DIRS-8_DR	225	282	-	10.0188	2.1e-05	0.0225	CTGGAGAAGTTGATGTAGCTGCAGTAGCAGTAGCAGTAGCAGTAGCAGTAGCAGTAGC
CM002899.2_773705-775484(-)_1|1|1x0		Gypsy-187_DR-I	404	461	+	10.0188	2.1e-05	0.0225	ataatttagacgaaggcgctgattcaaccagtgtggtggatgggcatgttgacgtgga
CM002899.2_773705-775484(-)_1|1|1x0		L1-56_DR	655	712	-	10.0188	2.1e-05	0.0225	GTGTATACGTGGCAGAATTGTGCGCGGTTTGGGCTGGAGAGACCGGTGCGCACGGTCC
CM002899.2_773705-775484(-)_1|1|1x0		DIRS-9B_DR	1468	1525	-	10.0188	2.1e-05	0.0225	TTTAGCTCGCGTCTCCTATGGGGGAAAACGGAGCAGATGATGTCTGTGTATCGGGAGA
CM002899.2_773705-775484(-)_1|1|1x0		EnSpm-N59_DR	3571	3628	+	10.0188	2.1e-05	0.0225	gagcaaattgacggtggaccgcgggcggcgcccgccggtggaccgccgactttgccgc
CM002899.2_773705-775484(-)_1|1|1x0		Gypsy104-I_Dr	3999	4056	-	10.0188	2.1e-05	0.0225	GGGGGGAGGGGGGGAAGGGGTCGGAATAGAGGGAACAAGAGGGGAGGAATACACAGGC
CM002899.2_773705-775484(-)_1|1|1x0		LRS_DR	5045	5102	-	10.0188	2.1e-05	0.0225	CCCACAGATCGGGGCGGGAAGGGGGGGCGCTGTGTGCGGAGGGACACCCCCACGCCTC
CM002899.2_773705-775484(-)_1|1|1x0		Dada-tA_DR	5705	5762	-	10.0188	2.1e-05	0.0225	ATGTGGACGGCTCAGCCAGTGATGCTGGGGACTGAGGCAGAGGCGAAGATGAGGGGCT
CM002899.2_773705-775484(-)_1|1|1x0		Dada-U1B_DR	7748	7805	-	10.0188	2.1e-05	0.0225	GAACCGACGGCTGACACTCTGCTGGGGGTAACTCTTCCGAGGAGACCGATGTGGTCTT
CM002899.2_773705-775484(-)_1|1|1x0		Gypsy157-I_DR	9723	9780	-	10.0188	2.1e-05	0.0225	CTGACCAAGATGCCCAGCGAGAGGATCTTTGTGAAGATTCTGGAGTACCTGATGTTGG
CM002888.2_71822529-71824686(+)_1|1|1x0		Tx1-9_DR	440	512	+	-11.4688	2.1e-05	0.0359	gccaggtactgtgattctgtgaagggaggagagcgattgaaggatcggtttggcatttggaatgggaaaaggc
CM002888.2_71822529-71824686(+)_1|1|1x0		BEL-16_DR-I	497	569	-	-11.4688	2.1e-05	0.0359	GGGAGAGGGATGGGCCGGTCATTACTAGTGACTAGTGGAGTGTAGACGCGGGGTTGGGGAGCAGGGGAAAGTG
CM002888.2_71822529-71824686(+)_1|1|1x0		Copia-26_DR-I	815	887	-	-11.4688	2.1e-05	0.0359	TCTGGCAGCACTGGAGGTCTGGCAGCACTGGAGGGTCTGGCAGCTCTGGAGGGTCTGGCAGCACTGGAGGGTC
CM002888.2_71822529-71824686(+)_1|1|1x0		Copia-13B_DR-I	1022	1094	-	-11.4688	2.1e-05	0.0359	CTGGGACCGGCACTGAGGGGCGCTCAGGGGCTGGAGCCGACACTGGAGGGCGCTCAGGGGCTGGAGCCGACAC
CM002888.2_71822529-71824686(+)_1|1|1x0		Copia-13B_DR-I	1700	1772	-	-11.4688	2.1e-05	0.0359	ACGTCTGGGTGGCGCCGGCAGGGCGAGACGTCTGGGTGGCGCCGGCAGGGCAAGGAGCCGGGCTGGGGCCGGC
CM002888.2_71822529-71824686(+)_1|1|1x0		HERODr	2339	2411	+	-11.4688	2.1e-05	0.0359	agaggcagaggctggtgcaggaggaggtgcgtgcttcagttgaggaggagagaaccagcagagcagtggccat
CM002888.2_71822529-71824686(+)_1|1|1x0		Gypsy107-I_Dr	3472	3544	-	-11.4688	2.1e-05	0.0359	AACGAAGCATCTGCTCTAGGGCCTGGTTGGCCCGCTCGGACTGCCCGTTGGTCTGTGGATGGAAGCCTGACGA
CM002888.2_71822529-71824686(+)_1|1|1x0		DNA8-3_DR	251	323	+	-11.475	2.1e-05	0.0359	gggagggagggaggtgtcgcggacactgcgctctctattctgccgccctatgcgcggatataactgaggacgc
CM002888.2_71822529-71824686(+)_1|1|1x0		DIRS-N4_DR	281	353	-	-11.475	2.1e-05	0.0359	GCTAGTCCCAGGCTTTGGGAGAGCGGCGGCATTGCGTGGAGGCCAGCGGCCCTGTGTTTGAAGCCGCGGACTT
CM002888.2_71822529-71824686(+)_1|1|1x0		hAT-N45_DR	463	535	+	-11.475	2.1e-05	0.0359	gatctgctctcgggctgcaggtgggagaggctgctgtacgaggactgactgggccgcctgtcagtgctgtgag
CM002888.2_71822529-71824686(+)_1|1|1x0		HATN11_DR	534	606	+	-11.475	2.1e-05	0.0359	ggcagtgagtccacaagcatccggagtccggcagccggagccgggctgagtggtaagtctccggcaggcgaga
CM002888.2_71822529-71824686(+)_1|1|1x0		DIRS-13_DR	1772	1844	-	-11.475	2.1e-05	0.0359	GCTTAGCGTTTGGAGCAGCGGGGGGGCGAGCCGTCTGCTCTGTGCTGTGGGGTTTAGGCGGTCTGGACGCACT
CM002888.2_71822529-71824686(+)_1|1|1x0		BEL17-I_DR	2192	2264	-	-11.475	2.1e-05	0.0359	GGTTCCACTGGGGTGATCAGGTGGGGATAGTCTGACCCAATGAGCAATACAGGGCAGACGGCTTTGAATTCTT
CM002888.2_71822529-71824686(+)_1|1|1x0		Gypsy-176_DR-I	3076	3148	+	-11.475	2.1e-05	0.0359	ccgaggtcatcaggcccgtgtagagaccgtccgaagggcatgtgcaggataaattttttgaaggggggggggg
CM002888.2_71822529-71824686(+)_1|1|1x0		DIRS-9C_DR	5869	5941	-	-11.475	2.1e-05	0.0359	GGGGAGCGGCCTCTGCGGAGGTTGAGCTTGAGGGTAGGGTGTAGATAGGAGCGACCTCTGCGGAGGTTTGAGC
CM002899.2_773705-775484(-)_1|1|1x0		Crack-3_DR	55	112	+	10.0125	2.1e-05	0.0226	ctgcagtgctggatcacagaggagtgatctgaggtgtttcggtgctggatcgcgttcg
CM002899.2_773705-775484(-)_1|1|1x0		Gypsy-211_DR-I	63	120	+	10.0125	2.1e-05	0.0226	ctgaaccgtggggccaggtggcgctggatctggaggtcggcggctactacgtcaacgg
CM002899.2_773705-775484(-)_1|1|1x0		Gypsy-250_DR-I	125	182	+	10.0125	2.1e-05	0.0226	aaactgaggcataggaagatgaggtggagacaatggaggaccgtgaggaagtggttca
CM002899.2_773705-775484(-)_1|1|1x0		Copia-21_DR-I	107	164	-	10.0125	2.1e-05	0.0226	TCCTCCTGCTTCAGCATCAGGATGAGGTACTCGAGGGTGTAGAGATGGAGTCCATGGG
CM002899.2_773705-775484(-)_1|1|1x0		Gypsy-126_DR-LTR	138	195	-	10.0125	2.1e-05	0.0226	TACAGCCAATCTGATCCGCAGATGCTGCAGGAACGGAAGGGGCAGAGGCGGGACCAGC
CM002899.2_773705-775484(-)_1|1|1x0		hAT-27_DR	232	289	-	10.0125	2.1e-05	0.0226	ATGCTTCTTCTTCGTGTGAGGATTAGAGTGCGGTGGCAGCGGCGGCGCGCACTGCGTG
CM002899.2_773705-775484(-)_1|1|1x0		Copia-13C_DR-I	427	484	-	10.0125	2.1e-05	0.0226	CAGGGGCTGGAGCCGACACTGGAGGGCGCTCAGGGGCTGGAGCAACCCTCGCAGAAGA
CM002899.2_773705-775484(-)_1|1|1x0		CryptonV-N5_DR	734	791	-	10.0125	2.1e-05	0.0226	TGTAGCCGGAGGGAGCGTAGCTGCGGGCGGGGGAGGTGCGCGGTGCGGTCGCTGACAG
CM002899.2_773705-775484(-)_1|1|1x0		Copia-6-I_DR	1280	1337	-	10.0125	2.1e-05	0.0226	GCTGGGGCCGGCAGGGCAAGGCGTCTGGGTGGCGCCGGCAGGGCGAGGAGCCTGGGTG
CM002899.2_773705-775484(-)_1|1|1x0		Copia-13G_DR-I	1681	1738	-	10.0125	2.1e-05	0.0226	TGGAGACCAGAGGGGAGCCGGCAGGGCTGGAGCCGGGGGAGCCGGCAGGGCGGGGCCG
CM002899.2_773705-775484(-)_1|1|1x0		Copia-26_DR-I	1743	1800	-	10.0125	2.1e-05	0.0226	AAGGCCTGGAGCGTGGAGTTGTGGAAGGCCTGGAGGGAGTGCGGAGGGCCTGGAGCGT
CM002899.2_773705-775484(-)_1|1|1x0		Copia-13E_DR-I	1806	1863	-	10.0125	2.1e-05	0.0226	CAGTCCAGGACAGGTGCAATGGGTCAGGGACCCCGGCAGGGAACCAGGGTGGAGCCGG
CM002899.2_773705-775484(-)_1|1|1x0		Copia-13C_DR-I	1830	1887	-	10.0125	2.1e-05	0.0226	TCTGTGGGGGGCCGGCAGGGCAAGGAGCCGGGCTGGGACCGGCAGGGCTAGACGTCTG
CM002899.2_773705-775484(-)_1|1|1x0		RTEX-2_DR	2016	2073	-	10.0125	2.1e-05	0.0226	TTGCACAGGACGTGGGTGCTGAGGGTGTGGGTGCACTGGCACAGGGCATGGGTGCTGG
CM002899.2_773705-775484(-)_1|1|1x0		Gypsy45-I_DR	3579	3636	-	10.0125	2.1e-05	0.0226	CATCCTCCTCCAAAGAGAAGTTTGAGCTTATAACAGCAGTGGCAGTGGTGGAAACTGG
CM002899.2_773705-775484(-)_1|1|1x0		Nimb-3_DR	3979	4036	-	10.0125	2.1e-05	0.0226	CTACTGGCTTATGGAAAAGCCAAGGCGGAATCGCAGAGGTTGGCACAGCAGGGGCTAA
CM002899.2_773705-775484(-)_1|1|1x0		LRS_DR	4740	4797	-	10.0125	2.1e-05	0.0226	CCGACAAGTAGGCCGGGAAGGGTGGTCTCCCGTCGGGCATGGTTTGGTGGGCTCGGGC
CM002899.2_773705-775484(-)_1|1|1x0		Mariner-N5C_DR	4928	4985	+	10.0125	2.1e-05	0.0226	atgtgcaggataaattttttgaagagcgagggggggggggggttgttgttgcgcgcgt
CM002899.2_773705-775484(-)_1|1|1x0		DNAX-23_DR	5317	5374	-	10.0125	2.1e-05	0.0226	GGCCCGCCGGCGGCAAAGTCGGCGGTCCACCGGCAGGCGCCGCCCGCGGTCCACCGGC
CM002888.2_71822529-71824686(+)_1|1|1x0		Gypsy77-LTR_DR	145	217	+	-11.4812	2.11e-05	0.0359	ggggtgttgagggttgttccgggtggctgttgttgttgttggagttggagttgatgggttttttattcgtgtg
CM002888.2_71822529-71824686(+)_1|1|1x0		L1-20_DR	609	681	-	-11.4812	2.11e-05	0.0359	TGAAAGCGATGAAATCGCAGGATGACAGGTCGCGGTCTCTGGCCTGGTGCAGGTTTAGGCGCGAGGCTGCGGT
CM002888.2_71822529-71824686(+)_1|1|1x0		Mariner-14_DR	685	757	+	-11.4812	2.11e-05	0.0359	ggcccgtggctggattggtaaagggcagagagctccagtccgactcagacaccagcaaggtggaggtggagta
CM002888.2_71822529-71824686(+)_1|1|1x0		DIRS-6B_DR	727	799	-	-11.4812	2.11e-05	0.0359	GATCGGCTAGGAGTTTCCTGAGTTCGGTGACGGTTATTCTTTTTGATGGCTGGATGAAGGAGGATGCAGAGGC
CM002888.2_71822529-71824686(+)_1|1|1x0		Nimb-6_DR	820	892	+	-11.4812	2.11e-05	0.0359	gcgatgtggaggggaacacgaatttggaaagtgtgaagaaggagtggaggtgaaatgttgcaactgtggagga
CM002888.2_71822529-71824686(+)_1|1|1x0		Copia-13F_DR-I	1421	1493	-	-11.4812	2.11e-05	0.0359	GGAGCCGGCAGGGCAGGAGGCCGGGGTGGGGCCGGCAGGGCTAGACGTCTGGGTGGAGCCGGCAGGGCAAGGA
CM002888.2_71822529-71824686(+)_1|1|1x0		Copia-13B_DR-I	1712	1784	-	-11.4812	2.11e-05	0.0359	CGGCAGGGCGAGACGTCTGGGTGGCGCCGGCAGGGCGAGACGTCTGGGTGGCGCCGGCAGGGCAAGGAGCCGG
CM002888.2_71822529-71824686(+)_1|1|1x0		DIRS-6_DR	4557	4629	-	-11.4812	2.11e-05	0.0359	CCTGCGGGGGTCAGAGCTATGGGGGGGGGGGGGCAGTAAGAGTCGGGAAGAGGGAGGGGGTAGTGCAGGCTCT
CM002888.2_71822529-71824686(+)_1|1|1x0		DIRS-4N2_DR	5539	5611	-	-11.4812	2.11e-05	0.0359	GGGCCACCGTGTCGCCCGATCAGAAAAAGTGGGAGGATGTAGGGGTGGAAGGGGGGGAGCTTCAAGACGAAGA
CM002888.2_71822529-71824686(+)_1|1|1x0		MuDR-2N1_DR	7033	7105	+	-11.4812	2.11e-05	0.0359	tccgctcagctgtcagggggaggtggtggtttggtggtgttgacaaggcgcgcacgcgcgacgtgtctgagga
CM002899.2_773705-775484(-)_1|1|1x0		Gypsy80-I_DR	17	74	+	10.0062	2.11e-05	0.0226	tcttctaagcgatttcggtggcccagcgggatgcggacaattgagtggcggtgctcgg
CM002899.2_773705-775484(-)_1|1|1x0		DNA8-3B_DR	106	163	+	10.0062	2.11e-05	0.0226	gcgcgggtggtgagggtagtgtcggggacgcggatataactgagggcgcgggtggtga
CM002899.2_773705-775484(-)_1|1|1x0		BEL-50_DRe-I	241	298	+	10.0062	2.11e-05	0.0226	ctgaggatggttcagaggagccagaccagcctatggaggacaatcaggaggatgctcc
CM002899.2_773705-775484(-)_1|1|1x0		DNA8-3B_DR	314	371	+	10.0062	2.11e-05	0.0226	gcgcgggtggtgagggtagtgtcggggacgcggatataactgagggcgcgggtggtga
CM002899.2_773705-775484(-)_1|1|1x0		DNA8-3B_DR	359	416	+	10.0062	2.11e-05	0.0226	gcgcgggtggtgagggtagtgtcggggacgcggatataactgagggcgcgggtggtga
CM002899.2_773705-775484(-)_1|1|1x0		DNA8-3B_DR	404	461	+	10.0062	2.11e-05	0.0226	gcgcgggtggtgagggtagtgtcggggacgcggatataactgagggcgcgggtggtga
CM002899.2_773705-775484(-)_1|1|1x0		Ngaro1_DR	379	436	-	10.0062	2.11e-05	0.0226	CCGCGGCGGGCGTGTCGGGGAGAGCGGAGCTCTCGCTGGTGGTTAAGGCGTTGTTGTT
CM002899.2_773705-775484(-)_1|1|1x0		DNA8-3B_DR	449	506	+	10.0062	2.11e-05	0.0226	gcgcgggtggtgagggtagtgtcggggacgcggatataactgagggcgcgggtggtga
CM002899.2_773705-775484(-)_1|1|1x0		DNA8-3B_DR	494	551	+	10.0062	2.11e-05	0.0226	gcgcgggtggtgagggtagtgtcggggacgcggatataactgagggcgcgggtggtga
CM002899.2_773705-775484(-)_1|1|1x0		DNA8-3B_DR	539	596	+	10.0062	2.11e-05	0.0226	gcgcgggtggtgagggtagtgtcggggacgcggatataactgagggcgcgggtggtga
CM002899.2_773705-775484(-)_1|1|1x0		DNA8-3B_DR	628	685	+	10.0062	2.11e-05	0.0226	gcgcgggtggtgagggtagtgtcggggacgcggatataactgagggcgcgggtggtga
CM002899.2_773705-775484(-)_1|1|1x0		Mariner-N13_DR	640	697	+	10.0062	2.11e-05	0.0226	aagatggcaccaggatcactgtgggacacaagctggtggaggagtgtgatgctctggg
CM002899.2_773705-775484(-)_1|1|1x0		DNA8-3B_DR	673	730	+	10.0062	2.11e-05	0.0226	gcgcgggtggtgagggtagtgtcggggacgcggatataactgagggcgcgggtggtga
CM002899.2_773705-775484(-)_1|1|1x0		DNA8-3B_DR	718	775	+	10.0062	2.11e-05	0.0226	gcgcgggtggtgagggtagtgtcggggacgcggatataactgagggcgcgggtggtga
CM002899.2_773705-775484(-)_1|1|1x0		DNA8-3B_DR	956	1013	+	10.0062	2.11e-05	0.0226	gcgcgggtggtgagggtagtgtcggggacgcggatataactgagggcgcgggtggtga
CM002899.2_773705-775484(-)_1|1|1x0		Copia-20_DR-I	1037	1094	+	10.0062	2.11e-05	0.0226	gtggaccctcgccttcaagcgccggcggaccctcgccctcaagcgccggcggaccccg
CM002899.2_773705-775484(-)_1|1|1x0		Gypsy139-I_DR	1308	1365	-	10.0062	2.11e-05	0.0226	GCTCTCTGTGGCCAGGAGAGCTGGTTGGCGGACCCGTTGAGTCCGAGCCCGGGGGCGG
CM002899.2_773705-775484(-)_1|1|1x0		DIRS-6B_DR	1356	1413	-	10.0062	2.11e-05	0.0226	GGCTGTGTAAAGAGTGAATGGGGGGCGTGGCGAAGAAACTGGTGTGGGAAGAGTCGGA
CM002899.2_773705-775484(-)_1|1|1x0		Gypsy63-I_DR	1356	1413	-	10.0062	2.11e-05	0.0226	CAGCAGCCAGACTGTGCATGGCTGGACGATCATGGGCTACAGGTTCTTTGGCTGCAGC
CM002899.2_773705-775484(-)_1|1|1x0		Copia-13B_DR-I	1838	1895	-	10.0062	2.11e-05	0.0226	GCGCCGGCAGGGCAGGGAGCCGGGCTGGGGCCGGCTGGGCGAGACGTCTGGGTGGCGC
CM002899.2_773705-775484(-)_1|1|1x0		LRS_DR	5389	5446	-	10.0062	2.11e-05	0.0226	CGGGGTGGGGGTCAGCCGGGAGCCAGCAAGGATAAACCCAGGGGGTGGGCGGCGTTGC
CM002899.2_773705-775484(-)_1|1|1x0		BEL-26_DR-I	5616	5673	+	10.0062	2.11e-05	0.0226	tgcgagagcagtcagtgccagaggcagtattgcaaaccctgttagtggaggtggaagg
CM002888.2_71822529-71824686(+)_1|1|1x0		Mariner-3_DR	520	592	+	-11.4875	2.11e-05	0.0359	gaaagaaagaaagaaagaaagaatgcctgcacgagggagaggaagacgagtaccaggacaagggagaggagtg
CM002888.2_71822529-71824686(+)_1|1|1x0		DIRS-14_DR	929	1001	-	-11.4875	2.11e-05	0.0359	GTTAGCTGGAGGGGGCGGGCCGCTAGGAAAGGAGCTGGGAGCGAGAGGAGGGTGAAGAGGGAGAGGATTGATT
CM002888.2_71822529-71824686(+)_1|1|1x0		Copia-13B_DR-I	1472	1544	-	-11.4875	2.11e-05	0.0359	GAGCCGGGCTGGGCCGGCAGGGCAGACGTCTGGGTGGCGCCGGCAGGGCAAGGAGCCGGGCTGGGGCCGGCAG
CM002888.2_71822529-71824686(+)_1|1|1x0		Helitron-2_DR	1953	2025	-	-11.4875	2.11e-05	0.0359	GGGTGTCCTGAGTGGTTGCTAGGCGGTTGCTAAGGTGTTGCTAGGTGGTTGCTAGGGTGTTCTGAGTGGTTGC
CM002888.2_71822529-71824686(+)_1|1|1x0		Ginger1-1_DR	2326	2398	-	-11.4875	2.11e-05	0.0359	GACACGGGGAGAAAGTTGTGGTGCATTTGGTGAGGATGGAGGTGATGGTTGGGGCTGCAGTTTTGTGATGGTG
CM002888.2_71822529-71824686(+)_1|1|1x0		Gypsy-238_DR-I	3517	3589	-	-11.4875	2.11e-05	0.0359	TGGAGTTATACGCGTATTCAGCCCAGCCCAACTGTTCGCTCCACGAGGAGGGATTCCGCGCTGCTAAGGTGCG
CM002888.2_71822529-71824686(+)_1|1|1x0		Gypsy107-I_Dr	4122	4194	+	-11.4875	2.11e-05	0.0359	tgcaggcgtagaggacgtggattccagtaccttgtagattgggaggggtatggtgcggaggagagatgttggg
CM002888.2_71822529-71824686(+)_1|1|1x0		DIRS-5_DR	4777	4849	-	-11.4875	2.11e-05	0.0359	CCTAGAATGGGGTGGGGGCAGTGGAGACTTCTGTGGCAGCGGCCTGGGGGGGCGGAGTGGCAGAAGGGGGCTT
CM002888.2_71822529-71824686(+)_1|1|1x0		LRS_DR	5450	5522	+	-11.4875	2.11e-05	0.0359	accctgctcccgggggagtgagggtggttggttgggaggggaagctagtggactccggcgaggtgaaacgtgc
CM002888.2_71822529-71824686(+)_1|1|1x0		Gypsy80-I_DR	581	653	+	-11.4937	2.12e-05	0.036	cggaggccctgcgggacgcggacatttgagtggcggtgctcggagtgacatggacacttgagttttggtccct
CM002888.2_71822529-71824686(+)_1|1|1x0		Copia-13G_DR-I	1060	1132	-	-11.4937	2.12e-05	0.036	AGGGCAAGGAGCCGGGCTGAAGCCGGCAGGGCAAGACGTCTGGATGGCGCCGGCAGGGCAAGGAGCCGGACTG
CM002888.2_71822529-71824686(+)_1|1|1x0		DNA8-3B_DR	1365	1437	+	-11.4937	2.12e-05	0.036	gcggatataactgagggcgcgggtggtgagggtgtgtggacgcggatataactgagggcgcgggtggtgaggg
CM002888.2_71822529-71824686(+)_1|1|1x0		DIRS-12_DR	1520	1592	+	-11.4937	2.12e-05	0.036	gcctccctgacagtgaaaagaggcggattgcgggcgccccggtagagcccggacaggctctctttggccccgc
CM002888.2_71822529-71824686(+)_1|1|1x0		Helitron-N5_DR	1804	1876	-	-11.4937	2.12e-05	0.036	TAAGTGGTTGCTAGATGGTTGCTAGGGTATTCTGAGTGGTTGCTAAGGCGTTGCTAGGTGGTTGCTAGGTGTC
CM002888.2_71822529-71824686(+)_1|1|1x0		DIRS-14_DR	3044	3116	+	-11.4937	2.12e-05	0.036	ttacagacgccgccccttctgtcggtttcggggggtactaccaagggcactggtttgccgccccctggccccc
CM002888.2_71822529-71824686(+)_1|1|1x0		Gypsy105-I_Dr	4139	4211	+	-11.4937	2.12e-05	0.036	gactgggagggctatggcccggaggagaggagctgggtcccggcccgggatatcttggaccgggggttggtcg
CM002899.2_773705-775484(-)_1|1|1x0		Rex1-31_DRe	243	300	-	10	2.12e-05	0.0226	GCGCCGCTTGAAGCGCCTCCATTGTGGGCGAGGTGGTGAGGTGGGGGTCGGAGGATGG
CM002899.2_773705-775484(-)_1|1|1x0		hAT-N74_DR	293	350	-	10	2.12e-05	0.0226	TGTGTGACGTGCGTGCACGCGAGGGGGAGTCAGATTTGTCCGGGGAGTCAGATTTCGA
CM002899.2_773705-775484(-)_1|1|1x0		Gypsy151-I_DR	609	666	-	10	2.12e-05	0.0226	GCTGTGTAAGGTAGGATAAGTTGGAAAGGGAAGTGTGAGAGGGCTGACTCGTGGGGGC
CM002899.2_773705-775484(-)_1|1|1x0		CR1-42_DR	704	761	+	10	2.12e-05	0.0226	gtgttttgcccgtgtgtaatctggagatgggtgtggaggtggtggaggcccggcggct
CM002899.2_773705-775484(-)_1|1|1x0		DIRS-16_DR	884	941	-	10	2.12e-05	0.0226	GGAGCGGAGGCGGCCTCACGCTCGCGCTGCTCGTGGGAACTTGGAAGGGGTGGGCGGG
CM002899.2_773705-775484(-)_1|1|1x0		Copia-6-I_DR	1260	1317	-	10	2.12e-05	0.0226	GCGTCTGGGTGGCGCCGGCAGGGCGAGGAGCCTGGGTGGCGCCGGCAGGGCGAGGAGC
CM002899.2_773705-775484(-)_1|1|1x0		Copia-13B_DR-I	1398	1455	-	10	2.12e-05	0.0226	GCGCCGGCAGGGCAAGGAGCCGGGCTGGGGCCGGCAGGGCAGACGTCTGGGTGGCGCC
CM002899.2_773705-775484(-)_1|1|1x0		Copia-13B_DR-I	1451	1508	-	10	2.12e-05	0.0226	GCGCCGGCAGGGCAAGGAGCCGGGCTGGGGCCGGCAGGGCAGACGTCTGGGTGGCGCC
CM002899.2_773705-775484(-)_1|1|1x0		ERV3_DR-I	1591	1648	-	10	2.12e-05	0.0226	TGTCTACACGTTCTTGCAAAGAGGGAAACTCACCCGAGTTTGCGTAGGGAGGCGGGGC
CM002899.2_773705-775484(-)_1|1|1x0		Copia-13_DR-I	1662	1719	-	10	2.12e-05	0.0226	CCGGCAGGGCAAGACGTCTGGGGCCGGCAGGGCAAGGAGCCGGGCTGGGGCCGGCGGG
CM002899.2_773705-775484(-)_1|1|1x0		Gypsy139-I_DR	1756	1813	-	10	2.12e-05	0.0226	CTGGGGGGGGGGGACGTTGGGGAGCAGTTTTCTGGCACGTCGGGCATGCCTGGCAGTA
CM002899.2_773705-775484(-)_1|1|1x0		Gypsy161-I_DR	1911	1968	-	10	2.12e-05	0.0226	GACGTGGCTTTTCTCAGAGGGATCGCTTCTGGATATCTGGTGGCGTAGTCGAGGATGA
CM002899.2_773705-775484(-)_1|1|1x0		DIRS-6_DR	4016	4073	-	10	2.12e-05	0.0226	CTAGGGTCTGGATTTGGTGCGAGGATAGACCTTTGTGAGCTGCTGTGGTGGCTGCGCC
CM002888.2_71822529-71824686(+)_1|1|1x0		DIRS-1E-LTR_DR	502	574	-	-11.5	2.12e-05	0.036	GGGAGAGAGGGGAGTCTGAGCTCAGGTAGGTCTCGAGAGCTCCCCTGAATTCGTTCGCTCGGCCTATTCCTTG
CM002888.2_71822529-71824686(+)_1|1|1x0		Copia2-I_DR	1202	1274	-	-11.5	2.12e-05	0.036	AGGCTGGAGGCCTGTGGGGAGCCAGCTGGGCTGGAGGCCTGTGGGGAGCCGGCAGGGCTGGAGCCATCTGGAC
CM002888.2_71822529-71824686(+)_1|1|1x0		Copia-13B_DR-I	1420	1492	-	-11.5	2.12e-05	0.036	GAGCCGGGCTGGGGCCGGCAGGGCAGACGTCTGGGTGGCGCCGGCAGGGCAAGGAGCCGGGCTGGGGCCGGCA
CM002888.2_71822529-71824686(+)_1|1|1x0		BEL-50_DRe-LTR	27	99	-	-11.5063	2.12e-05	0.036	GTCCTGATTGGCCAGAGGTTGAATGAGGAGATTGGAGTGTACCATCGGAGCAGGGGTGTGACACTGAGTTTGC
CM002888.2_71822529-71824686(+)_1|1|1x0		TDR13B	211	283	+	-11.5063	2.12e-05	0.036	tgtacgtcggcagacttgagatgcagagaggaggagttgaccacggcgatcgaccggtttcgagtccggggaa
CM002888.2_71822529-71824686(+)_1|1|1x0		DIRS-9_DR	307	379	-	-11.5063	2.12e-05	0.036	GGTTAGTGTTAGTGTGAGCGAGGGGGAGTGAAGAAGAGGGGAAGGAGGAGGGATGAGAAGCAGGTTGGAAGGG
CM002888.2_71822529-71824686(+)_1|1|1x0		Copia-8-I_DR	569	641	-	-11.5063	2.12e-05	0.036	GACTCTGGCAGCTCTAGAGGATCTGGCAGCACTGGACGGTCTGGCAGCACTGGAGGGTCTGGCAGCACTGGAC
CM002888.2_71822529-71824686(+)_1|1|1x0		Tx1-9_DR	1035	1107	+	-11.5063	2.12e-05	0.036	tgttggaggagacagaggaggcgaagctatccagcgactcagcccagcagcaggaaggtgtggcgggagatgc
CM002888.2_71822529-71824686(+)_1|1|1x0		DIRS-6_DR	1342	1414	-	-11.5063	2.12e-05	0.036	TCCCCTCAGAATGGCAAATGGATGGAGAGCTGAGGATAAGGGGTATGGTTTGTCTGGTGGTCCTGGAAGTGTT
CM002888.2_71822529-71824686(+)_1|1|1x0		Gypsy54-I_DR	4977	5049	-	-11.5063	2.12e-05	0.036	GCTTCGCAGACTGGTTGTGACACGGGAAGGCGTGTGCCATTTTTGAGAAATGATCTGTCACAACTAAGACATC
CM002899.2_773705-775484(-)_1|1|1x0		Gypsy97-I_DR	187	244	-	9.99375	2.12e-05	0.0227	GCGCTGGTAACACTTCCGGGGTCGGTGCAGTCTCGGGGGCTGGTGCCGTATCAGCCTG
CM002899.2_773705-775484(-)_1|1|1x0		ERV1-10_DR-I	889	946	+	9.99375	2.12e-05	0.0227	cagacccctccgacagcacggagggcactacttcagcctctaatgtggctgcggtgtg
CM002899.2_773705-775484(-)_1|1|1x0		Copia-8-I_DR	1138	1195	+	9.99375	2.12e-05	0.0227	cctgagcttcccgagtggccgccgccgcctgagcttcccgagtggtcgccgcctgagc
CM002899.2_773705-775484(-)_1|1|1x0		Copia-13E_DR-I	1674	1731	-	9.99375	2.12e-05	0.0227	ATAGCAAGGCAGGAGGCCTGTAGGGAGCTGGCTGGGATGAAGGCCTGTGGGGAGCCGG
CM002899.2_773705-775484(-)_1|1|1x0		DIRS-10_DR	1732	1789	-	9.99375	2.12e-05	0.0227	CGGCGGAGCAAAAAGCTACAGGCGAGCGCCCTCGGCGAAAAGCAGTGGATGTGGATGG
CM002899.2_773705-775484(-)_1|1|1x0		Gypsy106-I_DR	4982	5039	-	9.99375	2.12e-05	0.0227	GTTCAGCAGGGTTCCCCTGTGGGTGGTAGGGAGTGGTACGGGAGTGAGAGATGCCTGC
CM002899.2_773705-775484(-)_1|1|1x0		Gypsy-247_DR-I	5247	5304	-	9.99375	2.12e-05	0.0227	GGCCATGATCCACAGACTCTGGGGTAGGGACCCCACTGGACGACTTAGAGGCACCTTC
CM002899.2_773705-775484(-)_1|1|1x0		Dada-U1A_DR	10185	10242	+	9.99375	2.12e-05	0.0227	gtccagctctggagtcgatgacagcttatcctgttgccgtcagatgggatgccagtgg
CM002888.2_71822529-71824686(+)_1|1|1x0		Gypsy66-I_DR	204	276	+	-11.5125	2.13e-05	0.0361	tcaaggtagcccagtgttgtgctgaggaggaaggagtgatgatcccaggcatggaggccacagaagaggaact
CM002888.2_71822529-71824686(+)_1|1|1x0		IS3EU-1_DR	879	951	+	-11.5125	2.13e-05	0.0361	gttagatggacagggagttgacctgcgcgctcgcggtcgtctgcggcgacgcatgtataacagccgcggacca
CM002888.2_71822529-71824686(+)_1|1|1x0		Copia-13F_DR-I	1179	1251	-	-11.5125	2.13e-05	0.0361	CGGCAGGGGGCGGCCGGCGGGCAAGACGTCTGGGTGGTGCCGGCAGGGCAAGGAGCCGGGCTGGGGCCGGCTG
CM002888.2_71822529-71824686(+)_1|1|1x0		CryptonH-1_DR	1241	1313	-	-11.5125	2.13e-05	0.0361	GGCTGTCCGCGGCCACGCCAGGGGGACGGGACAAATAGGCTGTTCGTGGCCACATAGGTGTTCAGAGGGACAG
CM002888.2_71822529-71824686(+)_1|1|1x0		Gypsy-31-I_DR	2169	2241	+	-11.5125	2.13e-05	0.0361	cataggcactccattcgaaagactgggaatggacatagttggaccagtggagaaaagtcgttcgggtaaccga
CM002888.2_71822529-71824686(+)_1|1|1x0		RTEX-2_DR	2380	2452	-	-11.5125	2.13e-05	0.0361	AGCTGTTTCCTCTGCTGGTGGTGTGGTGGTACTACAAGATCCTGCCGTTGTTGATGGTGTTGTGGGGTGGCTA
CM002888.2_71822529-71824686(+)_1|1|1x0		Gypsy-28-I_DR	2455	2527	+	-11.5125	2.13e-05	0.0361	agttcgtggtggaggtcgatgcgtcggaggttggggtcggagccatcctgtcccagcgttccgcctcggatgg
CM002888.2_71822529-71824686(+)_1|1|1x0		ZFERV-2-I_DR	2949	3021	-	-11.5125	2.13e-05	0.0361	TGTGCGGCCTCCACCTCTTTGATTGCCCCGACCTCTAGTAGGTCGACTCATGGGCTGGCCTGTTGGCTGATGG
CM002899.2_773705-775484(-)_1|1|1x0		DNA8-12_DR	194	251	-	9.9875	2.13e-05	0.0227	GAGGTGTCGCGCACGAAAGTGGAGAGCGGGGGCGTTGGATGGCGGAGGGGTGTCGCGG
CM002899.2_773705-775484(-)_1|1|1x0		Gypsy88-I_DR	268	325	-	9.9875	2.13e-05	0.0227	GAAACCATCACACGCACTAGGATCACCTGAAAAGTGTCGTGGTGGAGGTAGACGAGGT
CM002899.2_773705-775484(-)_1|1|1x0		HERO-2_DR	420	477	-	9.9875	2.13e-05	0.0227	TTTGAGGCTCTGGTACATGGAGGGACTTGGCTCTGTGGGTTGCCTCCGGGCCGGGCTC
CM002899.2_773705-775484(-)_1|1|1x0		L1-2_DR	961	1018	+	9.9875	2.13e-05	0.0227	ggattggggaagaggaggaggaggtagagcagcaggtgggcaggcagatgtatgaagg
CM002899.2_773705-775484(-)_1|1|1x0		Copia-26_DR-I	997	1054	-	9.9875	2.13e-05	0.0227	CGTCGACTCTGGCTGCGGCGTCGACTCTGGCTGCGGTGGAGGCTCTGGCAGCACTGGA
CM002899.2_773705-775484(-)_1|1|1x0		Copia-23_DR-I	1208	1265	-	9.9875	2.13e-05	0.0227	GAGAGTGGAGCTGCGGAGGTCTGGAACACTGCTGGGAGCCGGTAGGGCTGGAGGCTTG
CM002899.2_773705-775484(-)_1|1|1x0		Gypsy151-I_DR	1257	1314	-	9.9875	2.13e-05	0.0227	AATCTGGGCGCTACGAGCATGAGTGACCTTGGGTCGTGTCAGTGACTGCAGCCGACGC
CM002899.2_773705-775484(-)_1|1|1x0		Copia-8-I_DR	1479	1536	-	9.9875	2.13e-05	0.0227	TGGAGGGCCAGGACCATGCAGCTGGGGCGTACCTGGGGCGTGGAGCTGCGGAGGGCCT
CM002899.2_773705-775484(-)_1|1|1x0		DIRS-5_DR	1786	1843	-	9.9875	2.13e-05	0.0227	GTTTTGAGAGGAGGGAGGAGGAAGTAGAGAGGGGATAGTGGAAGTAGAAGGGCGAGGT
CM002899.2_773705-775484(-)_1|1|1x0		DIRS-1D-I_DR	2647	2704	-	9.9875	2.13e-05	0.0227	GTGTAGGTATACTAGAGAGTTTGGACTGGGTGGGTGAGGGCAGGAATGTTGAAGATGT
CM002899.2_773705-775484(-)_1|1|1x0		Dada-U1B_DR	2759	2816	-	9.9875	2.13e-05	0.0227	CCGTAGCTGTGTTGGCAGCCATGGCAAAGGTGAAAACAGTAGCAGTGGTGGCAGCCGT
CM002899.2_773705-775484(-)_1|1|1x0		DIRS-10_DR	2921	2978	-	9.9875	2.13e-05	0.0227	CCCAGGGGCACTCTGGCCCGTAGGAAAGAGGGGTCCCTCCAGGGGGTGGGGGCGAGGC
CM002899.2_773705-775484(-)_1|1|1x0		DIRS-4N2_DR	3811	3868	-	9.9875	2.13e-05	0.0227	ACGCTAGAAAACAAGAAAGTTGTCGATTGTGGAGGGGGGGGGGGGGGGGGTTTGGGGT
CM002899.2_773705-775484(-)_1|1|1x0		Gypsy96-I_DR	4176	4233	+	9.9875	2.13e-05	0.0227	aggagagaagctgggtcccggctcaggacgttctggatccggcgctggtcgaggattt
CM002899.2_773705-775484(-)_1|1|1x0		L1-79_DR	5300	5357	+	9.9875	2.13e-05	0.0227	gtgcactacagacggaaactgacggggggtgggggtgggggggtattatagggtatta
CM002899.2_773705-775484(-)_1|1|1x0		Dada-tA_DR	7015	7072	-	9.9875	2.13e-05	0.0227	TGGGGGGTGGTGCAATGGGGCACACCGTGCTGGGGGCCGGTGGAAAGGAGCACACCGT
CM002888.2_71822529-71824686(+)_1|1|1x0		Harbinger-N16_DR	143	215	+	-11.5188	2.13e-05	0.0361	gataacctgctcggtagcaggttatgttccagtgtaagtttgtgtcagaaggtaagcgagcatggcgtgccct
CM002888.2_71822529-71824686(+)_1|1|1x0		L1-111_DR	193	265	-	-11.5188	2.13e-05	0.0361	GGATCCCCTCATCACCGCTGGACTCGTTGGGCTGCGTGTCGGTGGTTGGTCGAGGCCTAGTTGCGTCGATTTC
CM002888.2_71822529-71824686(+)_1|1|1x0		Gypsy-166B_DR-LTR	519	591	-	-11.5188	2.13e-05	0.0361	GGTTGGCCACACGGTGGCGGACTTGCAGCGTGGTGAGTGTCCGTGCTCAGTGGGCGGAGCGGCGTGACTCAAC
CM002888.2_71822529-71824686(+)_1|1|1x0		DIRS-1_DR	582	654	-	-11.5188	2.13e-05	0.0361	CCGCTCCATCACGGAGGGAGGTGAGAGCGGGAGCGCACGAGGACCGGGCAGAAAAAGGTGCCCTCCATGCCTG
CM002888.2_71822529-71824686(+)_1|1|1x0		Copia-7-I_DR	1095	1167	-	-11.5188	2.13e-05	0.0361	CTGGCAGCTCTGGAGGGTCTGGCAGCTCTGGAGGGTCTGGCAGCTCTGGCGGGTCTGGCAGCTCTGGAGGTGG
CM002888.2_71822529-71824686(+)_1|1|1x0		Copia-13G_DR-I	1751	1823	-	-11.5188	2.13e-05	0.0361	GGGCTGGGAGACCAGAGGGGAGCCGGCGGGCTGGAGACCAGAGGGGAGCCGGCAGGGCTGGAGACCAGAGGGG
CM002888.2_71822529-71824686(+)_1|1|1x0		DIRS-4N3_DR	3623	3695	-	-11.5188	2.13e-05	0.0361	TCAACGCTGTAAGGAAGAAAGAAGGGGCAGATAATTGCCAGGCGGAGGATCTCGACGGGGCAGAAGATCTGGA
CM002888.2_71822529-71824686(+)_1|1|1x0		LRS_DR	4138	4210	+	-11.5188	2.13e-05	0.0361	ggccccccccaccgctggatctcagaggccccaggccagggagaggggctgggctcgctccccaagaagggtg
CM002888.2_71822529-71824686(+)_1|1|1x0		Gypsy-169-I_DR	4252	4324	+	-11.5188	2.13e-05	0.0361	ggctgtagccgacttcctctcgagggcgggggggggggagggctgcaggccggacggctccccggcctgaggc
CM002888.2_71822529-71824686(+)_1|1|1x0		L1-97_DR	808	880	+	-11.525	2.13e-05	0.0361	gacacgccagcagcagcgacaatttgacggtgtgaaagcccagctcagagacaagggaattcgttacggcatg
CM002888.2_71822529-71824686(+)_1|1|1x0		Copia-13F_DR-I	1323	1395	-	-11.525	2.13e-05	0.0361	ACGTCTGGGTGGCGCCGGCAGGGCAGACGTCTGGGTGGGCCGGCAGGGCAAGGGCCGGGCTGGGCCGGCGGGC
CM002888.2_71822529-71824686(+)_1|1|1x0		Gypsy-193_DR-I	4164	4236	+	-11.525	2.13e-05	0.0361	gacgaggattccagtacttggtggactgggaaggttacggtcctgagcacagaagttgggttccggccgggga
CM002899.2_773705-775484(-)_1|1|1x0		BEL-63_DRe-I	145	202	+	9.98125	2.14e-05	0.0228	ctgatcctgttggagtggcgttggacttcattgctgttcctgttggggttgctgtgga
CM002899.2_773705-775484(-)_1|1|1x0		DNA8-12_DR	120	177	-	9.98125	2.14e-05	0.0228	AAGAGCGGGGGGTTGTCGCGGACGAAAGTGAAGAGGGTTGGGGAGTCGCGGAAGAAAG
CM002899.2_773705-775484(-)_1|1|1x0		Rex1-31_DRe	289	346	+	9.98125	2.14e-05	0.0228	ttcaagcggcgcgagaggaagcagaagaggggtaagcgcgggggtatccgaactaggc
CM002899.2_773705-775484(-)_1|1|1x0		Copia-13G_DR-I	318	375	-	9.98125	2.14e-05	0.0228	GGGGATTTGGCAGTCTGTGAGCGGGATTGGCGGTGGGCCAAGGGGAGGCAGGCCACCG
CM002899.2_773705-775484(-)_1|1|1x0		DIRS1_DR	1132	1189	+	9.98125	2.14e-05	0.0228	gcggagctgccagggggtatgaggcgatcccgtcagtggagcgcgctatcgcggtcaa
CM002899.2_773705-775484(-)_1|1|1x0		Copia-26_DR-I	1399	1456	+	9.98125	2.14e-05	0.0228	gcccccaagcctcctgaatggccgccgtctgctgaacttcctgaatggccgctgccac
CM002899.2_773705-775484(-)_1|1|1x0		Gypsy96-I_DR	2436	2493	+	9.98125	2.14e-05	0.0228	atcctgaacggcaatttattgttgaggtggatgcttcggacgtcggagtaggcgcagt
CM002899.2_773705-775484(-)_1|1|1x0		GYPSYDR1	2763	2820	+	9.98125	2.14e-05	0.0228	aggcggagctgcaagccttggttggtcagttcaaggatgtgttctcggagaaaccggg
CM002888.2_71822529-71824686(+)_1|1|1x0		Gypsy11-LTR_DR	263	335	+	-11.5312	2.14e-05	0.0362	tgcgtgtagtcccgccctctggtgtggagggtgaaatgtgattggctgttgggaagagagaagggagagagga
CM002888.2_71822529-71824686(+)_1|1|1x0		DNA8-3B_DR	959	1031	+	-11.5312	2.14e-05	0.0362	cgggtggtgagggtagtgtcggggacgcggatataactgagggcgcgggtggtgagggtagtgtcggacgcgg
CM002888.2_71822529-71824686(+)_1|1|1x0		R2Dr	2107	2179	-	-11.5312	2.14e-05	0.0362	GTTGGACTGTGAGGCCGGTGGTTAGGCAGAATTCGTCTACAAGCGCAAGGTTGTGTGCCATTCCCTCCCACGA
CM002888.2_71822529-71824686(+)_1|1|1x0		DIRS-7_DR	3681	3753	-	-11.5312	2.14e-05	0.0362	AGTGAGATGATTCCTGCGAGAATCGAAGCTCGGGGTAACGCCCCTGCGGGGGCCAGAGCCATGGGGGGGGCGG
CM002888.2_71822529-71824686(+)_1|1|1x0		BEL2-I_DR	4772	4844	+	-11.5312	2.14e-05	0.0362	gatacgtcgcacgttctggatccttcgtggaagggaagccataaggagagagcaacaccaatgccaagggtgc
CM002888.2_71822529-71824686(+)_1|1|1x0		Dada-U6_DR	6001	6073	-	-11.5312	2.14e-05	0.0362	GGCAGCCCATCGGTTCACACGAACTCCGGAGATGGTTTGCCCGGCAGGGTGGATTCTGCAGAGAGCCAGGCAG
CM002888.2_71822529-71824686(+)_1|1|1x0		ERV1-2-I_DR	6578	6650	+	-11.5312	2.14e-05	0.0362	tgcaggaaagcatgcagaaagacgggcctgtcagaggggtgagagagagccggaagtgtacggagtcacgggt
CM002888.2_71822529-71824686(+)_1|1|1x0		Zisupton-7_DR	13636	13708	+	-11.5312	2.14e-05	0.0362	tagggtccagagaggcggaggtggggtgcacagagacagagttagggtccagagaggaggaggtggggtgcac
CM002888.2_71822529-71824686(+)_1|1|1x0		Zisupton-7_DR	13846	13918	+	-11.5312	2.14e-05	0.0362	tagggtccagagaggcggaggtggggtgcacagagacagagttagggtccagagaggaggaggtggggtgcac
CM002888.2_71822529-71824686(+)_1|1|1x0		Zisupton-7_DR	13930	14002	+	-11.5312	2.14e-05	0.0362	tagggtccagagaggcggaggtggggtgcacagagacagagttagggtccagagaggaggaggtggggtgcac
CM002888.2_71822529-71824686(+)_1|1|1x0		hAT-N104_DR	121	193	-	-11.5375	2.14e-05	0.0362	TGGGGGGGTTGTCGTGGACGAAAGTGAAGAGCGGGGGGGGTGTCGGATGAAAGTGAAGAGGGGGGGTGGGTGT
CM002888.2_71822529-71824686(+)_1|1|1x0		DNA8-12_DR	166	238	-	-11.5375	2.14e-05	0.0362	CGAAAGTGGAGAGCGGGGGCGTTGGATGGCGGAGGGGTGTCGCGGACGAAGGACGAAAGTGAAGAGCGGGGGG
CM002888.2_71822529-71824686(+)_1|1|1x0		GYPSY3I_DR	415	487	-	-11.5375	2.14e-05	0.0362	GTTCAAACGCCTTGTAATTTGAACAGAAGGGTGCCTTCGCCTTCCAGACCGCAGTGGCCCAGGAGAGGGCCTT
CM002888.2_71822529-71824686(+)_1|1|1x0		Gypsy-249_DR-I	644	716	+	-11.5375	2.14e-05	0.0362	gctttgccaacccggagggtgaatgcaccatggcgactggtggagggcacagcgcggccaggcagcagaccag
CM002888.2_71822529-71824686(+)_1|1|1x0		EnSpm-3_DR	588	660	-	-11.5375	2.14e-05	0.0362	TGCCGAACTCACGGTCCTCCGCCCTCTCGAAGGTGCGGGCGTGGGCGGGAAGGATGTCGCGCGGGGTCTCCAT
CM002888.2_71822529-71824686(+)_1|1|1x0		DIRS-7_DR	1098	1170	-	-11.5375	2.14e-05	0.0362	GTAGTGTTGGTGGACGGCTAGTGAGGTTGTGGGAAGGGAGCGCCGAGATCGGCTGTGCTTCAGTAGACGAAAC
CM002888.2_71822529-71824686(+)_1|1|1x0		Gypsy8-I_DR	4978	5050	-	-11.5375	2.14e-05	0.0362	AAGGGGTCTGCTGGTTGTGATATTCACCAGGGGTGCAGCCCGCTCAGGAGGGGTCTTTCGTTTTACACATCGC
CM002899.2_773705-775484(-)_1|1|1x0		Gypsy78-I_DR	205	262	+	9.975	2.14e-05	0.0228	tgcgacatccggacgacagggaggacgaggagtcagtgactggacctgctggattgag
CM002899.2_773705-775484(-)_1|1|1x0		TE-X-2B_DR	219	276	+	9.975	2.14e-05	0.0228	gaggagagggatgttaagaggtatagggaggggagggaggtgtaggggatgagtggat
CM002899.2_773705-775484(-)_1|1|1x0		Gypsy-150-LTRb_DR	192	249	-	9.975	2.14e-05	0.0228	ATGCCACGGTGGCAGCGGCTGGATTGGAGACCTTGGATGACGTCAAGGGGGGCACGGC
CM002899.2_773705-775484(-)_1|1|1x0		DNA-6-N5B_DR	399	456	+	9.975	2.14e-05	0.0228	atgcagaggcgtgagcagcgctgggcaggggaggggcggggctggtgtaaagctgttt
CM002899.2_773705-775484(-)_1|1|1x0		Copia-8-I_DR	733	790	+	9.975	2.14e-05	0.0228	ccgcagccagcgcctcagccagagccgacgccgcagccagcgcctcagccagagccga
CM002899.2_773705-775484(-)_1|1|1x0		Copia-8-I_DR	763	820	+	9.975	2.14e-05	0.0228	ccgcagccagcgcctcagccagagccgacgccgcagccagcgcctcagccagagccga
CM002899.2_773705-775484(-)_1|1|1x0		Copia-8-I_DR	793	850	+	9.975	2.14e-05	0.0228	ccgcagccagcgcctcagccagagccgacgccgcagccagcgcctcagccagagccga
CM002899.2_773705-775484(-)_1|1|1x0		Copia-8-I_DR	823	880	+	9.975	2.14e-05	0.0228	ccgcagccagcgcctcagccagagccgacgccgcagccagcgcctcagccagagccga
CM002899.2_773705-775484(-)_1|1|1x0		Copia-8-I_DR	853	910	+	9.975	2.14e-05	0.0228	ccgcagccagcgcctcagccagagccgacgccgcagccagcgcctcagccagagccga
CM002899.2_773705-775484(-)_1|1|1x0		Copia-8-I_DR	961	1018	-	9.975	2.14e-05	0.0228	GCGGCGGCGGCTCTGGCTGAGGCGCTGGCTGCGGCGTCGGCTCTGGCGCTGGCTGCGG
CM002899.2_773705-775484(-)_1|1|1x0		DIRS-15_DR	1142	1199	-	9.975	2.14e-05	0.0228	TCTGAGGGATGGGAAGAGGTACGGCAGTGGCTAGGGTGAAGGGGGGGTGAGTGGAAGA
CM002899.2_773705-775484(-)_1|1|1x0		DNA8-3_DR	1232	1289	+	9.975	2.14e-05	0.0228	gcggatataactgaggacgcgcgggtgctgatggaggtgtcgctgacgccgccctctc
CM002899.2_773705-775484(-)_1|1|1x0		DIRS-17_DR	1375	1432	-	9.975	2.14e-05	0.0228	TATCTCCAGGATAAGCGAGGGTGGCATTTCCGGACCACTATGTGGCCATCGTCCTCCC
CM002899.2_773705-775484(-)_1|1|1x0		DNA-6-N5B_DR	3068	3125	-	9.975	2.14e-05	0.0228	ATGCAGAGGCGTGAGCAGCGCTGGGCAGGGGAGGGGCGGGGCTGGTGTAAAGCTGTTT
CM002899.2_773705-775484(-)_1|1|1x0		Zisupton-7_DR	13387	13444	+	9.975	2.14e-05	0.0228	ggtccagagaggtgggggtgggatccagagaggcggaggtgaggtccagagaggcgga
CM002888.2_71822529-71824686(+)_1|1|1x0		DNA8-3B_DR	152	224	+	-11.5437	2.15e-05	0.0362	cgcgggtggtgagggtagtgtcgggacgcgggatataactgagggcgcgggtggtgagggtagtgtcggacgc
CM002888.2_71822529-71824686(+)_1|1|1x0		Copia-13G_DR-I	248	320	+	-11.5437	2.15e-05	0.0362	gggagatggggatgctggggatactgtcattctggcagtttgtgagctatttgtaccacagccagggagacgg
CM002888.2_71822529-71824686(+)_1|1|1x0		Ngaro1_DR	217	289	-	-11.5437	2.15e-05	0.0362	TTGTTGTTTGCTGGTTGGTTGGTTGGTTTGTTGGTTTGTTGGTTTGTCAAGCTTCGATTGCAGTTGCACGTTC
CM002888.2_71822529-71824686(+)_1|1|1x0		ZFERV-2N2-I_DR	548	620	+	-11.5437	2.15e-05	0.0362	caacggcattgacgaatgctgaattttgggctataagggcgggagtccgagggacgagccgacgggtggtccc
CM002888.2_71822529-71824686(+)_1|1|1x0		Copia-13B_DR-I	1513	1585	-	-11.5437	2.15e-05	0.0362	CGTCTGGGTGGCGCCGGCAGGGCAAGGGCCGGCAGGGCAAGGAGCCGGGCTGGGCCGGCAGGGCAGACGTCTG
CM002899.2_773705-775484(-)_1|1|1x0		BEL-72_DR-I	75	132	+	9.96875	2.15e-05	0.0228	ggctttcattgtgaggcgctgctgtttcatcatgtgtgtgtgacgtggcgtcggaggc
CM002899.2_773705-775484(-)_1|1|1x0		L1-23_DR	219	276	-	9.96875	2.15e-05	0.0228	ATCGTATTTCATTCAGAACTGGGTCCGTTTGCTCTACCGAGGTCGAGGCCGAGGCCGA
CM002899.2_773705-775484(-)_1|1|1x0		Harbinger-6_DR	347	404	-	9.96875	2.15e-05	0.0228	AGTTTCGTGCTCAGGAGGAGGAAGATTTCTCTTGTGACGTGGAACTTGTCAAGCCAGT
CM002899.2_773705-775484(-)_1|1|1x0		DIRS-12_DR	416	473	+	9.96875	2.15e-05	0.0228	cttctcccgagcactcatcacgggcctgcccggccgcgtgtggcgcgcttattgctgc
CM002899.2_773705-775484(-)_1|1|1x0		L1-83_DR	504	561	+	9.96875	2.15e-05	0.0228	tctggagaacagaaacagaagatgcaatgtgcgggtcgtcggtcttccagagggatgc
CM002899.2_773705-775484(-)_1|1|1x0		Copia-26_DR-I	1062	1119	-	9.96875	2.15e-05	0.0228	TGGCTGCGGCGTCGACTCTGGCTGCGGCGTCGACTCTGGCTGCGGCGTCGACTCTGGC
CM002899.2_773705-775484(-)_1|1|1x0		REX1-2_DR	1438	1495	-	9.96875	2.15e-05	0.0228	TTGATGTGGTGTTGATGGCTGTGTAGGGAGATGGTCCGGGCGGGTGTGAGGTGTCTGG
CM002899.2_773705-775484(-)_1|1|1x0		Gypsy-131_DR-I	2375	2432	-	9.96875	2.15e-05	0.0228	CTCCCTCATCTGTCTCACATGCTCAACTATGGACCGATGCGCTGCCGGCTGCTGCTCC
CM002899.2_773705-775484(-)_1|1|1x0		DIRS-15B_DR	2582	2639	-	9.96875	2.15e-05	0.0228	CAAATATAAAATAAACAAAAGAGCTAGGGCCGGAGGCGGGGGGCAGTGACGTGACTCG
CM002899.2_773705-775484(-)_1|1|1x0		DIRS-3_DR	3872	3929	+	9.96875	2.15e-05	0.0228	ggaatgatagtacacccccgcccggacctctggaaactgtgggtgtggcctctgaggg
CM002899.2_773705-775484(-)_1|1|1x0		Gypsy-209_DR-I	3928	3985	-	9.96875	2.15e-05	0.0228	TAGGGGCATCATTGACAAGAGCAGGATGGGAGTAGGGGGAAGGTCTGGAGAGAGTGCG
CM002899.2_773705-775484(-)_1|1|1x0		BEL-26_DR-I	4045	4102	-	9.96875	2.15e-05	0.0228	GTGTAGCTCTCGAGTGACAGGAGGATTATCAGGCCAGACTGGTGTGTATAGTCGAGGG
CM002899.2_773705-775484(-)_1|1|1x0		Gypsy-28-I_DR	4237	4294	+	9.96875	2.15e-05	0.0228	gattacaatcgccaggtaggctcgtctggggacgccaggaggcgtccgtaggggagag
CM002899.2_773705-775484(-)_1|1|1x0		DNA9-5_DR	4845	4902	+	9.96875	2.15e-05	0.0228	atcgcgcgtgtcacagctgcggggtggggttttcgcgtaggggcgtggtttgcgctga
CM002899.2_773705-775484(-)_1|1|1x0		LRS_DR	5441	5498	+	9.96875	2.15e-05	0.0228	accccgcctaccctgctcccgggggagtgagggtggttggttgggaggggaagctagt
CM002888.2_71822529-71824686(+)_1|1|1x0		Gypsy118-LTR_DR	124	196	+	-11.55	2.15e-05	0.0362	gtttctgggtcaggaggggtttttcttggtttttgattgcaggtgctgctgagccgctggccaaggctatcgt
CM002888.2_71822529-71824686(+)_1|1|1x0		hAT-N104_DR	252	324	-	-11.55	2.15e-05	0.0362	GAAGAGGGGGGGGGGTGGGGTGGTGTCGCGGATGAAAGTGAAGACGTGGGGGGGGTGGGGGTGGGGTGTCGCG
CM002888.2_71822529-71824686(+)_1|1|1x0		L1-86_DR	502	574	+	-11.55	2.15e-05	0.0362	gaatttacgtcttgtcggtttcccagagggagtggaaggtaggaatgctgtggattttttgaaggaatggtta
CM002888.2_71822529-71824686(+)_1|1|1x0		DIRS-13_DR	768	840	+	-11.55	2.15e-05	0.0362	aaggggatgaggaggaggatgatgagacactagcccgtctcctccgagatgagccggacgatgaggaggagga
CM002888.2_71822529-71824686(+)_1|1|1x0		LTR-20_DR-LTR	1191	1263	-	-11.55	2.15e-05	0.0362	GAGAGGGTTTTCCTTTGGTCTTCTGGAGCGTGGGATTTGTTGTCCCGGTGACGGAGAGTTTGACGTCAGCACG
CM002888.2_71822529-71824686(+)_1|1|1x0		Copia-13_DR-I	1371	1443	-	-11.55	2.15e-05	0.0362	AAGGAGCCGGGCTGGGGCCGGCAGGGCTAAGACGTCTGGTAGGTGCCGGCAGGGCAAGGAGCCGGGCTGGGGC
CM002888.2_71822529-71824686(+)_1|1|1x0		Gypsy121-I_DR	3065	3137	+	-11.55	2.15e-05	0.0362	tgtttgaccgtcgcactgaacgccgacagtttagcgtgggagaccaggttgttgcgctcctcccggtgttggg
CM002888.2_71822529-71824686(+)_1|1|1x0		DIRS-14_DR	3113	3185	-	-11.55	2.15e-05	0.0362	GCGACGACGACGGGATATAGTTCAAAGAGGGCGGATGAGCGTAGGTTTTGGGGGGTGTCTAGCATTTGGGGGG
CM002888.2_71822529-71824686(+)_1|1|1x0		DIRS-18_DR	3950	4022	-	-11.55	2.15e-05	0.0362	CAAGGGAGGGCCGTCGCGAGGAGGGAGAGCTCTGATATCCAGGTTCGGTTGGGCCAGAGGGGCGCAACTAACA
CM002888.2_71822529-71824686(+)_1|1|1x0		Gypsy9-I_DR	4118	4190	+	-11.55	2.15e-05	0.0362	cccgaatttgcttgttggcggagagagtggagtaatttggcagtgtcaaatggattgttgtttagagtgacca
CM002888.2_71822529-71824686(+)_1|1|1x0		DIRS-9_DR	4369	4441	-	-11.55	2.15e-05	0.0362	AAGATGTTGGGGGGGGGAGAGAGAGGGAGGGGATGGAGGAAAGAGCGGAGGCATTCGACGCTTGAAGGAAGGA
CM002888.2_71822529-71824686(+)_1|1|1x0		hAT-N45_DR	18	90	+	-11.5562	2.15e-05	0.0363	atgcggaggcccccctgcagggatcgctgacggggccccctgatgaagaggggggggggggggggatacgtca
CM002888.2_71822529-71824686(+)_1|1|1x0		DNA8-12_DR	71	143	-	-11.5562	2.15e-05	0.0363	GGGTTGGGGAGTCGCGGAAGAAAGTGAAAGTGAACAGCGGACGGGGGAGGAGGGCGGTTGAGGAGGGGGATCG
CM002888.2_71822529-71824686(+)_1|1|1x0		Gypsy138-I_DR	1336	1408	+	-11.5562	2.15e-05	0.0363	gcaatggactgcggctgatatccacgcacggttggaagagtatagtagagagaaatgatgtcgctcagtgcct
CM002888.2_71822529-71824686(+)_1|1|1x0		Copia-26_DR-I	1662	1734	-	-11.5562	2.15e-05	0.0363	GGAAGACCCGGAGAGTAGAGCTGTCGTGGTCCTGGATTGTTTGACAATGGAGGACCTGGAGCGTGGAGCTGCG
CM002888.2_71822529-71824686(+)_1|1|1x0		Gypsy157-I_DR	2530	2602	-	-11.5562	2.15e-05	0.0363	TGCTCTCTCAGGGGTCTGATCATGGGGAGGTAGGTTTAAGATGAGATTTCTGGCTTCACCACCCAGATGTCGC
CM002888.2_71822529-71824686(+)_1|1|1x0		Gypsy76-I_DR	4149	4221	+	-11.5562	2.15e-05	0.0363	tactggatgttcggagggtgcaacggtctcgacagtatcttgtggactgggaggggtatggtcccgaggagcg
CM002888.2_71822529-71824686(+)_1|1|1x0		DIRS-5_DR	5981	6053	-	-11.5562	2.15e-05	0.0363	GGGCTGCGGGGGGGTCAGGGGCTCCTAAGGAGTAATTGCTCGAGGAACACTCCTTGCGGAGATAGAGCTGTGA
CM002899.2_773705-775484(-)_1|1|1x0		L1-84_DR	188	245	-	9.9625	2.16e-05	0.0229	TGGAGGCGGCGGCGGCCATGGTTGCTAACTTGCTAGCGATGCTCGTGGTAGATCTCGT
CM002899.2_773705-775484(-)_1|1|1x0		Gypsy-238_DR-LTR	379	436	-	9.9625	2.16e-05	0.0229	AGGGACCACCCACGGCCGGGAGCGAGAGAGAGGGAGAGGCCGATCGGTCCGTGCCCAC
CM002899.2_773705-775484(-)_1|1|1x0		Gypsy-220_DR-I	461	518	+	9.9625	2.16e-05	0.0229	aaatacaaggcgaagctgttgctgatgcggaggcgggcgccgatgtaaaggccggctt
CM002899.2_773705-775484(-)_1|1|1x0		Tx1-2_DR	737	794	+	9.9625	2.16e-05	0.0229	gtgcagtaattccaggcagcgatggagaagaagtcagagtagcagtagacgtggctca
CM002899.2_773705-775484(-)_1|1|1x0		Copia-13C_DR-I	1083	1140	-	9.9625	2.16e-05	0.0229	GAGCCGGGCTGGGGCCGGCAGGGCAAGACGTCTGGGTGGTGCCGGCAGGGCAAGGAGC
CM002899.2_773705-775484(-)_1|1|1x0		Gypsy-165-I_DR	1204	1261	-	9.9625	2.16e-05	0.0229	AAGGGGTCTACCATCCAAAGCAGTTACTGACTGGGGATGAGGGAGAAGGTGGGTAGGA
CM002899.2_773705-775484(-)_1|1|1x0		Copia-6-I_DR	1395	1452	-	9.9625	2.16e-05	0.0229	GAGCCGGGCTGGGGCCGGCAGGGCAAGACGTCTGGGTGGTGCCGGCAGGGCAAGGAGC
CM002899.2_773705-775484(-)_1|1|1x0		DIRS-4_DR	1405	1462	-	9.9625	2.16e-05	0.0229	CTGGAGCGTTATGCGGAATGGGAAGGGGTGTGGCTGTGGCTAGGGTGAAGGGGGCTCG
CM002899.2_773705-775484(-)_1|1|1x0		Copia-13C_DR-I	1509	1566	-	9.9625	2.16e-05	0.0229	GAGCCGGGCTGGGGCCGGCAGGGCAAGACGTCTGGGTGGTGCCGGCAGGGCAAGGAGC
CM002899.2_773705-775484(-)_1|1|1x0		RTEX-2_DR	2076	2133	-	9.9625	2.16e-05	0.0229	TGCTGGCCCAGGGCGTTGATGCTGAGGGTGTGGGTGCACTGGCACAGGGCATGGATGC
CM002899.2_773705-775484(-)_1|1|1x0		DIRS-4N3_DR	2632	2689	-	9.9625	2.16e-05	0.0229	CGGGCTGGTGAAAAGGGGTGGGAGGGGGGGCGGAGGTGATGTAATGGGTGATCTAGGG
CM002899.2_773705-775484(-)_1|1|1x0		EnSpm-N48B_DR	3387	3444	+	9.9625	2.16e-05	0.0229	agacactactgccggaaactgctgctgatggagcggccgctggagatcagcttaccgg
CM002899.2_773705-775484(-)_1|1|1x0		R2Dr	3341	3398	-	9.9625	2.16e-05	0.0229	CTTACGCCCAGCTCCCGAGCGATCGCTTCTTTGTGCGGGCCGTAGTAGCTGACCTTGT
CM002899.2_773705-775484(-)_1|1|1x0		Ginger1-2_DR	4402	4459	-	9.9625	2.16e-05	0.0229	GAGGAGGACATGGAGGAGGAGGAGTTGGACATGGAGGAGGAGGACATGGAGATGGAGG
CM002899.2_773705-775484(-)_1|1|1x0		DIRS-14_DR	5058	5115	-	9.9625	2.16e-05	0.0229	AGAGCGCTCTGTGCTAGAAGGAAGACAGAAAATTATCTAGTGGGTGGGGGGGGGCGGT
CM002899.2_773705-775484(-)_1|1|1x0		DIRS-8_DR	5374	5431	-	9.9625	2.16e-05	0.0229	AGCTCCGGTGGAGCGACACTGCTGCAGCAGTGGTGCAGGGGGGATGAAGCTCGGCTGA
CM002899.2_773705-775484(-)_1|1|1x0		DIRS-15_DR	5604	5661	-	9.9625	2.16e-05	0.0229	CTCCTACTAGAGGAAAAAGGGGGGTTTTAAGCTCTGGGACCGCTCCTGCGGTGGCCAG
CM002899.2_773705-775484(-)_1|1|1x0		DIRS-8B_DR	6060	6117	-	9.9625	2.16e-05	0.0229	AGCTCCGGTGGAGCGACACTGCTGCAGCAGTGGTGCAGGGGGGATGAAGCTCGGCTGA
CM002899.2_773705-775484(-)_1|1|1x0		Dada-tA_DR	6789	6846	-	9.9625	2.16e-05	0.0229	GTGGCAGACTGTGGTGGGGGTTGGCGCGATGGGGCATACCGTCGTGGGGGCCGGTGGG
CM002899.2_773705-775484(-)_1|1|1x0		Dada-tA_DR	6919	6976	-	9.9625	2.16e-05	0.0229	CCGGCGCAATAGGGCGCACTGTGGTGGAGGCTGGTATGATGGGGCACACTGTGGTGGA
CM002888.2_71822529-71824686(+)_1|1|1x0		Gypsy-32-I_DR	41	113	+	-11.5625	2.16e-05	0.0363	cgagaggtcgaaaggcggggctacgatccgctgtgaaggacgcagcttggcgtaggctgtcatcggaggatga
CM002888.2_71822529-71824686(+)_1|1|1x0		Gypsy88-I_DR	185	257	-	-11.5625	2.16e-05	0.0363	GAGAGGGTGCTCGAGATTCTGACATAGGTGCTGGGGTGGTAATGGAGGCTGGAGTTGTGCAGGTTGGCAATCT
CM002888.2_71822529-71824686(+)_1|1|1x0		HARBINGERN2_DR	268	340	+	-11.5625	2.16e-05	0.0363	gagagatgcggtggggaggggtgagaagggtgcgcgacgatgcctatttgaggaccgggagggagacgcgaga
CM002888.2_71822529-71824686(+)_1|1|1x0		Gypsy39-I_DR	635	707	+	-11.5625	2.16e-05	0.0363	ggcgtctcgagattgaagctgacaagcaagttaggttgcgccagttggagctggacgctgctgctaaggctgc
CM002888.2_71822529-71824686(+)_1|1|1x0		EXPANDER1_DR	1441	1513	+	-11.5625	2.16e-05	0.0363	gggatgccgtcaagctgaagaaggagtcctacagggcttggttggcttgcaggactcccgagacagctgatgg
CM002888.2_71822529-71824686(+)_1|1|1x0		Helitron-2_DR	4743	4815	-	-11.5625	2.16e-05	0.0363	TACTAGGTGGTTGCTAGGGTGTCCTGAGTGGTTGCTAGGTGGTAGCTAAGGTGTTGCTAGGTGGTTGCTAGGG
CM002888.2_71822529-71824686(+)_1|1|1x0		Copia-13B_DR-I	1117	1189	-	-11.5688	2.16e-05	0.0363	GGCAAGACGTCTGGGTGGCGCCGGCAGGGCAAGGAGCCGGGCTGGGGCCGGCAGGGCAAGACGTCTGGGTGGC
CM002888.2_71822529-71824686(+)_1|1|1x0		Copia-13E_DR-I	1508	1580	-	-11.5688	2.16e-05	0.0363	AGACCAGAGGGGAGCCGGCGGGGCTGAAGACCAGAGGGGAGCCGGAGGGGCTAGGAGCCGGGCTGGGGCCGGC
CM002888.2_71822529-71824686(+)_1|1|1x0		Copia-13C_DR-I	1547	1619	-	-11.5688	2.16e-05	0.0363	AGCCGGGCTGGGGCCGGCAGGGCTAGACGTCTGGGTGGTGCCGGCAGGGCAAGGAGCCGGGCTGGGGCCGGCA
CM002888.2_71822529-71824686(+)_1|1|1x0		DIRS-18_DR	1672	1744	-	-11.5688	2.16e-05	0.0363	CTTCCGAGGTGCTCGACGCGCTCGCTTCGCCAGAGGCGAGTGCGGGGGCGGTGCAGCTCTCGTAGGCGGGCGC
CM002888.2_71822529-71824686(+)_1|1|1x0		DIRS-5_DR	1759	1831	-	-11.5688	2.16e-05	0.0363	GGGAGGAGGAAGTAGAGAGGGGATAGTGGAAGTAGAAGGGCGAGGTACGTAGCTGGTGGATTTTGGGGTTTGT
CM002888.2_71822529-71824686(+)_1|1|1x0		DIRS1c_DR	3891	3963	+	-11.5688	2.16e-05	0.0363	caccctcgccccgatctttgaacctccacgtgtggtccttagacgcgaggaggaacctaccggccgcggtggt
CM002888.2_71822529-71824686(+)_1|1|1x0		Gypsy-115-I_DR	4164	4236	+	-11.5688	2.16e-05	0.0363	gaggattccagtacttggtggactgggagggttacggtccagaggagaggagttgggttcctgcaagggacat
CM002899.2_773705-775484(-)_1|1|1x0		hAT-N102B_DR	11	68	+	9.95625	2.16e-05	0.0229	tttaggcatgggcaatatgggcgatcgcccagggcggcatcttgctgggggcggcatg
CM002899.2_773705-775484(-)_1|1|1x0		piggyBac-N5B_DR	1	58	-	9.95625	2.16e-05	0.0229	CGGCGTTATCAGGAGAAGACGCCTCAAAACGCGTATACGCGTTGCCGACCCCAGAGGG
CM002899.2_773705-775484(-)_1|1|1x0		hAT-N104_DR	375	432	-	9.95625	2.16e-05	0.0229	GATGAAAGTGAAGAGCGGGGGTGGGTTGTCGCGGACGAAAGTGAAGAGGGGGGGGTGG
CM002899.2_773705-775484(-)_1|1|1x0		Copia-19_DR-I	1392	1449	+	9.95625	2.16e-05	0.0229	gtgagccctcaagcgccggtgagccctcaagcgccggtgagccctcaagcgccggtga
CM002899.2_773705-775484(-)_1|1|1x0		DIRS-6B_DR	1895	1952	-	9.95625	2.16e-05	0.0229	TCAGAGGGGAGAGTGATAAAGGGACAGGATGTGGTGGGGTGAAGACTGGAGCGGCAGA
CM002899.2_773705-775484(-)_1|1|1x0		DIRS1b_DR	3815	3872	+	9.95625	2.16e-05	0.0229	agttactgtgcatggtcagggaggacgaggaacaggttgctggttgcgcccctctggc
CM002899.2_773705-775484(-)_1|1|1x0		Zisupton-7_DR	13591	13648	+	9.95625	2.16e-05	0.0229	agttagggtccagagaggcggaggtggggtgcacagagacagagttagggtccagaga
CM002899.2_773705-775484(-)_1|1|1x0		Zisupton-7_DR	13633	13690	+	9.95625	2.16e-05	0.0229	agttagggtccagagaggcggaggtggggtgcacagagacagagttagggtccagaga
CM002899.2_773705-775484(-)_1|1|1x0		Zisupton-7_DR	13759	13816	+	9.95625	2.16e-05	0.0229	agttagggtccagagaggcggaggtggggtgcacagagacagagttagggtccagaga
CM002899.2_773705-775484(-)_1|1|1x0		Zisupton-7_DR	13801	13858	+	9.95625	2.16e-05	0.0229	agttagggtccagagaggcggaggtggggtgcacagagacagagttagggtccagaga
CM002899.2_773705-775484(-)_1|1|1x0		Zisupton-7_DR	13843	13900	+	9.95625	2.16e-05	0.0229	agttagggtccagagaggcggaggtggggtgcacagagacagagttagggtccagaga
CM002899.2_773705-775484(-)_1|1|1x0		Zisupton-7_DR	13927	13984	+	9.95625	2.16e-05	0.0229	agttagggtccagagaggcggaggtggggtgcacagagacagagttagggtccagaga
CM002888.2_71822529-71824686(+)_1|1|1x0		hAT-N59B_DR	361	433	-	-11.575	2.17e-05	0.0363	CTTCAGCTAGTGAAGAGCGGGAGGGGTAGGTGTGGTGCGCGCGAACTGAAAGGCGCGGAGCAGGTATGGAGAC
CM002888.2_71822529-71824686(+)_1|1|1x0		ZFERV_I	3129	3201	+	-11.575	2.17e-05	0.0363	tgcgcggggacgggctcccggtagaggagggcctcaagggggaagaggaagaggtgcccccagaaatgtttcg
CM002888.2_71822529-71824686(+)_1|1|1x0		EnSpm-21_DR	3547	3619	+	-11.575	2.17e-05	0.0363	agggggatgaaacctgggaggttttaatgaacttaaaagatgtagtggaattgtcagtgtctgcaagcttctc
CM002888.2_71822529-71824686(+)_1|1|1x0		BEL23-I_DR	3958	4030	-	-11.575	2.17e-05	0.0363	CTTTGCTAGTTGGGCAGCTGTCAGAGCACCGCAGAGCTCAAGTCGGGGAATTGAATGCTGACGACGAGGTGCC
CM002888.2_71822529-71824686(+)_1|1|1x0		DIRS-N2_DR	4860	4932	-	-11.575	2.17e-05	0.0363	CCCCGACGGGCAGAGGAGAGAGAGAGAGTGCCCCGACGGGCAGAGGAGAGAGAGAGAGTGCCCCGACGGGCAG
CM002888.2_71822529-71824686(+)_1|1|1x0		DIRS-6B_DR	5043	5115	-	-11.575	2.17e-05	0.0363	GGGCTAGGGGTGACTCGCGAGAGTCGAAGCTCGGATTGGACCCCTGCGGGGGTCAGAGCATGGTGAGGGAAGG
CM002899.2_773705-775484(-)_1|1|1x0		ERVN1-I_DR	159	216	+	9.95	2.17e-05	0.023	ctgctgccgtctcccagcatggggaggagcaggggacgcggggctcaccaccggaagg
CM002899.2_773705-775484(-)_1|1|1x0		Ngaro1_DR	409	466	-	9.95	2.17e-05	0.023	CCTTTGTTTGCGGGGCTGTGTAGCGTTGTGCCGCGGCGGGCGTGTCGGGGAGAGCGGA
CM002899.2_773705-775484(-)_1|1|1x0		DIRS-8_DR	534	591	-	9.95	2.17e-05	0.023	ATGTAGCTGGAGAAGTTGTTGTTGGAGAAGTTGATGTAGCTGGAGAAGTTGTTGTTGT
CM002899.2_773705-775484(-)_1|1|1x0		Copia-16_DR-I	683	740	-	9.95	2.17e-05	0.023	GGCCTTCCTGGGACTCAGGTGGCGGCTCTGGCCTTTCGTGGGACTCAGGTGGCGGCTC
CM002899.2_773705-775484(-)_1|1|1x0		L2-2_DRe	845	902	-	9.95	2.17e-05	0.023	CAGCTGGACACGCCTCGAGAGTCAAAACAAGGGCCGAAACTGAGGCGGACGACGCGAA
CM002899.2_773705-775484(-)_1|1|1x0		P-N2_DR	1141	1198	+	9.95	2.17e-05	0.023	gatcgctttcactccaaaatggcggaatcacggggctgttgctgggcgctgctgttgc
CM002899.2_773705-775484(-)_1|1|1x0		Copia-13F_DR-I	1332	1389	-	9.95	2.17e-05	0.023	GGGTGGCGCCGGCAGGGCAGACGTCTGGGTGGGCCGGCAGGGCAAGGGCCGGGCTGGG
CM002899.2_773705-775484(-)_1|1|1x0		Gypsy-193_DR-I	2496	2553	+	9.95	2.17e-05	0.023	tcgacgcgtcagaggtcggggtcggagctatcctgtcccagcgctcctcctcggatgg
CM002899.2_773705-775484(-)_1|1|1x0		LRS_DR	4732	4789	-	9.95	2.17e-05	0.023	TAGGCCGGGAAGGGTGGTCTCCCGTCGGGCATGGTTTGGTGGGCTCGGGCCTGGGTCT
CM002899.2_773705-775484(-)_1|1|1x0		Dada-U1B_DR	7316	7373	+	9.95	2.17e-05	0.023	gtggaggaccacgacaagcagccacagaggtttcaccagctgtacaggacgcactggg
CM002888.2_71822529-71824686(+)_1|1|1x0		DIRS-8B_DR	537	609	-	-11.5813	2.17e-05	0.0363	GGGACGTGGCTTGCTGTCTGGATGTCGATGGAGGAGTGGAACTGGTGCGAAGTCTGGTGGATGATCGGGTGGA
CM002888.2_71822529-71824686(+)_1|1|1x0		DIRS-6B_DR	542	614	-	-11.5813	2.17e-05	0.0363	CCTTCGTTTTGAGGTTGGGGGTCTTGTATTACAGGCTGGTGTGTTGCTGGGGGGGTAACGATGATAGTGGGGA
CM002888.2_71822529-71824686(+)_1|1|1x0		Gypsy-168B_DR-I	3027	3099	-	-11.5813	2.17e-05	0.0363	GGAATGGCGAGTGGTTGCAAGAGTCCTGCGGGGCAATGACGAGAGTGTTTATGCATGTTGCAAAGGTTGCATT
CM002888.2_71822529-71824686(+)_1|1|1x0		DIRS-15_DR	4571	4643	-	-11.5813	2.17e-05	0.0363	AGGGAGGAAATGGAGACTCCTCTGAGCGGGGTGGTGGTGATGCTGGGAGGGGATTGGCGGGGGTGGGGGTGGG
CM002888.2_71822529-71824686(+)_1|1|1x0		Tx1-16_DR	756	828	-	-11.5875	2.17e-05	0.0363	GGCATCCCTCCAGATCTGATCTCGGACGTTGCGTGAGAGAAACTGCGCGATGATTCGGCGGCTGGGGCGAGCT
CM002888.2_71822529-71824686(+)_1|1|1x0		DIRS-16_DR	1204	1276	-	-11.5875	2.17e-05	0.0363	GCATGCTCGCGCTACAGCTGGCGTTGGGATCATGAGTGGGAAGCACAGAGGAGAGAGGAGGGGCAGCCGACGA
CM002888.2_71822529-71824686(+)_1|1|1x0		Gypsy97-I_DR	2474	2546	+	-11.5875	2.17e-05	0.0363	agtttgtggtggaggttgacgcgtcagaggtgggggtgggcgcgatcctgtcccagcgcgcagcctcggatga
CM002899.2_773705-775484(-)_1|1|1x0		DNA-3-3_DR	25	82	+	9.94375	2.18e-05	0.023	ctgcagccggtgatcaacgagattagccgagcgcaggcgggggcggagttgaaaacgg
CM002899.2_773705-775484(-)_1|1|1x0		DNA8-12_DR	184	241	-	9.94375	2.18e-05	0.023	GCACGAAAGTGGAGAGCGGGGGCGTTGGATGGCGGAGGGGTGTCGCGGACGAAGGACG
CM002899.2_773705-775484(-)_1|1|1x0		DIRS-17_DR	504	561	+	9.94375	2.18e-05	0.023	atgtcgatgcggtgcccacggacagctcatgctctcgctgtgagggcgtggctgttgc
CM002899.2_773705-775484(-)_1|1|1x0		CryptonV-N4_DR	587	644	+	9.94375	2.18e-05	0.023	tcgcgctaatgtgctaacgtgctaactgcccggtgctacgtgagtcagaggccggggt
CM002899.2_773705-775484(-)_1|1|1x0		L1-59_DR	616	673	+	9.94375	2.18e-05	0.023	tgatcaccttgctctccaagattgcacctggggtgccctgggaaatggaagaagcggt
CM002899.2_773705-775484(-)_1|1|1x0		R2Dr	710	767	+	9.94375	2.18e-05	0.023	cgacagatggagaggggagagctggagtcgaaagggctgacgctggggaaggtccctc
CM002899.2_773705-775484(-)_1|1|1x0		ERV1-10_DR-I	782	839	-	9.94375	2.18e-05	0.023	AGGGGGAGGCGGCAGAGCATGAAATAGATTGCGGAGGCCCCGTATAAGGGGGTGGTGA
CM002899.2_773705-775484(-)_1|1|1x0		Kibi-15_DR	808	865	-	9.94375	2.18e-05	0.023	CCCCGCCTCTCTCCTCAGAGACCGCAGCATCAGCCGCAGGTGCAGCGGCATCTACCGC
CM002899.2_773705-775484(-)_1|1|1x0		GYPSYDR1	914	971	-	9.94375	2.18e-05	0.023	CGCACCCTGCTGTCCAGGCCGGGGTCGAGTGCGTCGTCGGCTCGGTGGGCATCGGCTC
CM002899.2_773705-775484(-)_1|1|1x0		Copia-13B_DR-I	1510	1567	-	9.94375	2.18e-05	0.023	AGGGCAAGGGCCGGCAGGGCAAGGAGCCGGGCTGGGCCGGCAGGGCAGACGTCTGGGT
CM002899.2_773705-775484(-)_1|1|1x0		Copia-13G_DR-I	1577	1634	-	9.94375	2.18e-05	0.023	ACCAGAGGGGAGCCGGCAGGGCAGGAGACCAGAGGGGAGCCGGCAGGGCAGGAGACCA
CM002899.2_773705-775484(-)_1|1|1x0		Copia-13G_DR-I	1604	1661	-	9.94375	2.18e-05	0.023	ACCAGAGGGGAGCCGGCAGGGCAGGAGACCAGAGGGGAGCCGGCAGGGCAGGAGACCA
CM002899.2_773705-775484(-)_1|1|1x0		Zisupton-4_DR	1785	1842	-	9.94375	2.18e-05	0.023	TGGTGCTGCGGATGCTGGGGGTGGTGGTGCTGCAGATGCTGGGGATGGTGGTGGTGCT
CM002899.2_773705-775484(-)_1|1|1x0		Copia-7-I_DR	2186	2243	-	9.94375	2.18e-05	0.023	CAGCGGCCATTCAGGGAGCTCAGGAGGCGGCGGCCATTCAGGAAGCTCAGGAGGCGGC
CM002899.2_773705-775484(-)_1|1|1x0		BEL7-I_DR	2841	2898	-	9.94375	2.18e-05	0.023	CGTACTCAATAGTGTAGGAGCCCCAGGTTTGCGCAGGAGAGGGGTGGCATACCGCTGG
CM002899.2_773705-775484(-)_1|1|1x0		ZFERV_I	3102	3159	+	9.94375	2.18e-05	0.023	atatggaggccagagggggcaacctcctgcgcggggacgggctcccggtagaggaggg
CM002899.2_773705-775484(-)_1|1|1x0		Gypsy-169-I_DR	3938	3995	+	9.94375	2.18e-05	0.023	gcatccgatcggggactgggggcggttctctcgcaggaggtggcgggagtggaacggc
CM002899.2_773705-775484(-)_1|1|1x0		Gypsy98-I_Dr	4032	4089	+	9.94375	2.18e-05	0.023	gagcgtaccacccagcttgtgtggcagcggtgctactggccgggcatgtcgggggaca
CM002899.2_773705-775484(-)_1|1|1x0		Dada-U1A_DR	4249	4306	-	9.94375	2.18e-05	0.023	ACGAGGCTGATGCAGGAGCCGATGAAGAAGGCTGGCCAGGAACTGATGAGGCTGATGC
CM002899.2_773705-775484(-)_1|1|1x0		Mariner-N5C_DR	4913	4970	+	9.94375	2.18e-05	0.023	gagcaggcccgtggcatgtgcaggataaattttttgaagagcgagggggggggggggt
CM002888.2_71822529-71824686(+)_1|1|1x0		DIRS-18_DR	17	89	+	-11.5938	2.18e-05	0.0363	gaactccagcactataagtggatttgattgttaaaatccacgcattgggaggttcggttcagaagctactcgt
CM002888.2_71822529-71824686(+)_1|1|1x0		hAT-N104_DR	139	211	-	-11.5938	2.18e-05	0.0363	ACGAAAGTGAAGAGGGGGTGGGGGGGTTGTCGTGGACGAAAGTGAAGAGCGGGGGGGGTGTCGGATGAAAGTG
CM002888.2_71822529-71824686(+)_1|1|1x0		hAT-N104_DR	239	311	-	-11.5938	2.18e-05	0.0363	GGTGGGGTGGTGTCGCGGATGAAAGTGAAGACGTGGGGGGGGTGGGGGTGGGGTGTCGCGGATGAAAGTGAAG
CM002888.2_71822529-71824686(+)_1|1|1x0		DIRS-15B_DR	242	314	-	-11.5938	2.18e-05	0.0363	AGTAGCTTGTGGTGGCTAGTAGCTTGTAGTGGCTGTAGCTTGTGGTGGCTTGTAGCGGCTTGTAGCATGTGGT
CM002888.2_71822529-71824686(+)_1|1|1x0		Gypsy64-LTR_DR	458	530	-	-11.5938	2.18e-05	0.0363	TCAAGTTCACTCGGCAGGGGGCGATACAGCGGTATACTGGATCCGGCGGGCGGCAGAGCCGAGAGGGAGAAGA
CM002888.2_71822529-71824686(+)_1|1|1x0		Gypsy56-I_DR	1139	1211	+	-11.5938	2.18e-05	0.0363	gaccagtcgcccaatacagagcctggagacattatattgatgctgatgcagtatctagcggtgatgatacaga
CM002888.2_71822529-71824686(+)_1|1|1x0		Copia-23_DR-I	1254	1326	-	-11.5938	2.18e-05	0.0363	TGCGGAGGGCCAGGAGCGTGGAGCTGCGGAGGGCCTGGAGCGTGGAGCTGCGGAGGGCCTGGAGAGTGGAGCT
CM002888.2_71822529-71824686(+)_1|1|1x0		TDR13B2	111	183	-	-11.6	2.18e-05	0.0363	GCCCTCCACACGGAGGCGAGCCGTCAGCCGGCGAGCGCGAAGAGGAGGAGCGGAGCGGCGTCACACCGCCCCG
CM002888.2_71822529-71824686(+)_1|1|1x0		hAT-N146_DR	122	194	-	-11.6	2.18e-05	0.0363	CGCGCGCGTACTGAAGAGCGGTGTTGTCGCGCGCGTTCTGATCAGCGGTGTTGTCGCGCGCCTACTGAAGGGC
CM002888.2_71822529-71824686(+)_1|1|1x0		hAT-N154_DR	879	951	+	-11.6	2.18e-05	0.0363	tgctctcaatgctgcaggtgtgagagacggctgtgtggcactgtgccgcctttgagtgctctgaggcggggga
CM002888.2_71822529-71824686(+)_1|1|1x0		Copia-13G_DR-I	1467	1539	-	-11.6	2.18e-05	0.0363	GGCAGGGCGAGACGTCTGGGTGGCGCCGGCAGGGCAAGGAGCCGGGCTGGGGCCGGCTGGGCGAGACGTCTGA
CM002888.2_71822529-71824686(+)_1|1|1x0		BEL7-I_DR	4767	4839	+	-11.6	2.18e-05	0.0363	attaagatgtcttgctccagagtgggatccggtgatggaggtaatcagagtcggaggacgattacgaaggctg
CM002888.2_71822529-71824686(+)_1|1|1x0		hAT-N127_DR	4849	4921	-	-11.6	2.18e-05	0.0363	GCGATGGCCGTTGGCTTGATCCTGGATGGTCCTGGAACAGCCAACGACTCGAGACTGTCGCAGACCTGGACTG
CM002888.2_71822529-71824686(+)_1|1|1x0		Helitron-N5_DR	7984	8056	-	-11.6	2.18e-05	0.0363	TGCTAGGCAGTTGCTAGGGTGTTCTGAGTGGTTGCTAGGTGGTTGCTAAGGTGTTGCTAGGCGGTTGCTAAGG
CM002899.2_773705-775484(-)_1|1|1x0		DNA-8-9_DR	693	750	+	9.9375	2.18e-05	0.023	cttgcgcatcagaaggcaatcctgcacgcagtgaacgcgcgctggcgtttgaaggcgc
CM002899.2_773705-775484(-)_1|1|1x0		EXPANDER1_DR	760	817	+	9.9375	2.18e-05	0.023	caaacaccagtgcagagtacccggccttcttggagtccttgggaggggtgctggaagg
CM002899.2_773705-775484(-)_1|1|1x0		Copia-13E_DR-I	1054	1111	-	9.9375	2.18e-05	0.023	CAGGGCAAGACGTCTGGTTGGTGCCGGCAGGGCAAGGAGCCGGGCTGGGGCCGGCAGG
CM002899.2_773705-775484(-)_1|1|1x0		Kolobok-2_DR	1061	1118	-	9.9375	2.18e-05	0.023	AATAGCGAGCGGGGGAGGAGGGGGCTGTGGCGGCGCCTCAGGGAGACTTCGGATGTCT
CM002899.2_773705-775484(-)_1|1|1x0		Copia-14_DR-I	1193	1250	-	9.9375	2.18e-05	0.023	CGGTCGGCTTGCTGTGCTCAGGGGCTGCGGTCGGCTCTGCGCTGTGCTCAGGGGCTGC
CM002899.2_773705-775484(-)_1|1|1x0		Copia2-I_DR	1208	1265	-	9.9375	2.18e-05	0.023	GCCTGTGGGGAGCCAGCTGGGCTGGAGGCCTGTGGGGAGCCGGCAGGGCTGGAGCCAT
CM002899.2_773705-775484(-)_1|1|1x0		Copia-21_DR-I	1386	1443	-	9.9375	2.18e-05	0.023	CAGGAGGACGGCCCAGGGTGGAGTCAATGGAGGGAGGAGCCATGGAGGAGGAGTGTTC
CM002899.2_773705-775484(-)_1|1|1x0		Gypsy79-I_DR	1794	1851	+	9.9375	2.18e-05	0.023	gaggcatagagcccattgcggatgacatactggtagttggctgcggtgactcggatgc
CM002899.2_773705-775484(-)_1|1|1x0		Copia-13_DR-I	1843	1900	-	9.9375	2.18e-05	0.023	CGGGCTGAAGACCGAGGGGAGCCGGCGGGCTGGAGGCCGAGGGGAGCCGGCGGGGCTG
CM002899.2_773705-775484(-)_1|1|1x0		Gypsy37-I_DR	3618	3675	+	9.9375	2.18e-05	0.023	aggcgctgggacagtcctccgcaggagaccgggaggggggtaagtttttagatgatgc
CM002899.2_773705-775484(-)_1|1|1x0		DIRS1a_DR	4555	4612	+	9.9375	2.18e-05	0.023	ctaccactccgttttaatacgaggtagtgagcctgcaagcgctgccctcggaggaggc
CM002899.2_773705-775484(-)_1|1|1x0		DIRS1b_DR	4561	4618	+	9.9375	2.18e-05	0.023	ctaccactccgttttaatacgaggtagtgagcctgcaagcgctgccctcggaggaggc
CM002888.2_71822529-71824686(+)_1|1|1x0		hAT-N198_DR	14	86	-	-11.6062	2.19e-05	0.0363	GGGTGATTTTGAATTGACGGATGGGGCCGGATCAAATGGTCTCGCGGGCCGCATACGGCCCGGAGGCCGGACG
CM002888.2_71822529-71824686(+)_1|1|1x0		TDR13B2	497	569	+	-11.6062	2.19e-05	0.0363	ggtcggccgattggccggccgcccggtcgatcgttcagtcgttcagccagtcagtcggacggacggtcgctcc
CM002888.2_71822529-71824686(+)_1|1|1x0		Copia-13C_DR-I	456	528	-	-11.6062	2.19e-05	0.0363	CACTGGAGGGCGCTCAGGGGCTGGAGCCGACACTGGAGGGCGCTCAGGGGCTGGAGCCGACACTGGAGGGCGC
CM002888.2_71822529-71824686(+)_1|1|1x0		Copia-13C_DR-I	486	558	-	-11.6062	2.19e-05	0.0363	CACTGGAGGGCGCTCAGGGGCTGGAGCCGACACTGGAGGGCGCTCAGGGGCTGGAGCCGACACTGGAGGGCGC
CM002888.2_71822529-71824686(+)_1|1|1x0		Copia-13C_DR-I	516	588	-	-11.6062	2.19e-05	0.0363	CACTGGAGGGCGCTCAGGGGCTGGAGCCGACACTGGAGGGCGCTCAGGGGCTGGAGCCGACACTGGAGGGCGC
CM002888.2_71822529-71824686(+)_1|1|1x0		Copia-13C_DR-I	546	618	-	-11.6062	2.19e-05	0.0363	CACTGGAGGGCGCTCAGGGGCTGGAGCCGACACTGGAGGGCGCTCAGGGGCTGGAGCCGACACTGGAGGGCGC
CM002888.2_71822529-71824686(+)_1|1|1x0		Copia-13C_DR-I	576	648	-	-11.6062	2.19e-05	0.0363	CACTGGAGGGCGCTCAGGGGCTGGAGCCGACACTGGAGGGCGCTCAGGGGCTGGAGCCGACACTGGAGGGCGC
CM002888.2_71822529-71824686(+)_1|1|1x0		P-1N1_DR	602	674	-	-11.6062	2.19e-05	0.0363	GCCGGCTCGCTCGGCCGCCGCATCTGGCTCGATTGACTCGGGCTGGAATTGGGTAGTGAGTCCAGGCATCCGG
CM002888.2_71822529-71824686(+)_1|1|1x0		Copia-13C_DR-I	606	678	-	-11.6062	2.19e-05	0.0363	CACTGGAGGGCGCTCAGGGGCTGGAGCCGACACTGGAGGGCGCTCAGGGGCTGGAGCCGACACTGGAGGGCGC
CM002888.2_71822529-71824686(+)_1|1|1x0		Copia-13B_DR-I	622	694	-	-11.6062	2.19e-05	0.0363	CACTGGAGGGCGCTCAGGGGCTGGAGCCGACACTGGAGGGCGCTCAGGGGCTGGAGCCGACACTGGAGGGCGC
CM002888.2_71822529-71824686(+)_1|1|1x0		Copia-13C_DR-I	636	708	-	-11.6062	2.19e-05	0.0363	CACTGGAGGGCGCTCAGGGGCTGGAGCCGACACTGGAGGGCGCTCAGGGGCTGGAGCCGACACTGGAGGGCGC
CM002888.2_71822529-71824686(+)_1|1|1x0		Copia-13G_DR-I	651	723	-	-11.6062	2.19e-05	0.0363	CACTGGAGGGCGCTCAGGGGCTGGAGCCGACACTGGAGGGCGCTCAGGGGCTGGAGCCGACACTGGAGGGCGC
CM002888.2_71822529-71824686(+)_1|1|1x0		Copia-13B_DR-I	652	724	-	-11.6062	2.19e-05	0.0363	CACTGGAGGGCGCTCAGGGGCTGGAGCCGACACTGGAGGGCGCTCAGGGGCTGGAGCCGACACTGGAGGGCGC
CM002888.2_71822529-71824686(+)_1|1|1x0		CATCH2I_DR	656	728	-	-11.6062	2.19e-05	0.0363	TATAGAAATGTGGCTGGGTGGTTTGGATGGGTTGCTGTCCAGGGAGAGGAGGCAGTGGTTTAGTCCATGGCTC
CM002888.2_71822529-71824686(+)_1|1|1x0		Copia-13_DR-I	665	737	-	-11.6062	2.19e-05	0.0363	CACTGGAGGGCGCTCAGGGGCTGGAGCCGACACTGGAGGGCGCTCAGGGGCTGGAGCCGACACTGGAGGGCGC
CM002888.2_71822529-71824686(+)_1|1|1x0		Copia-13C_DR-I	666	738	-	-11.6062	2.19e-05	0.0363	CACTGGAGGGCGCTCAGGGGCTGGAGCCGACACTGGAGGGCGCTCAGGGGCTGGAGCCGACACTGGAGGGCGC
CM002888.2_71822529-71824686(+)_1|1|1x0		Copia-13G_DR-I	681	753	-	-11.6062	2.19e-05	0.0363	CACTGGAGGGCGCTCAGGGGCTGGAGCCGACACTGGAGGGCGCTCAGGGGCTGGAGCCGACACTGGAGGGCGC
CM002888.2_71822529-71824686(+)_1|1|1x0		Copia-13B_DR-I	682	754	-	-11.6062	2.19e-05	0.0363	CACTGGAGGGCGCTCAGGGGCTGGAGCCGACACTGGAGGGCGCTCAGGGGCTGGAGCCGACACTGGAGGGCGC
CM002888.2_71822529-71824686(+)_1|1|1x0		Copia-13_DR-I	695	767	-	-11.6062	2.19e-05	0.0363	CACTGGAGGGCGCTCAGGGGCTGGAGCCGACACTGGAGGGCGCTCAGGGGCTGGAGCCGACACTGGAGGGCGC
CM002888.2_71822529-71824686(+)_1|1|1x0		Copia-13C_DR-I	696	768	-	-11.6062	2.19e-05	0.0363	CACTGGAGGGCGCTCAGGGGCTGGAGCCGACACTGGAGGGCGCTCAGGGGCTGGAGCCGACACTGGAGGGCGC
CM002888.2_71822529-71824686(+)_1|1|1x0		Copia-13B_DR-I	712	784	-	-11.6062	2.19e-05	0.0363	CACTGGAGGGCGCTCAGGGGCTGGAGCCGACACTGGAGGGCGCTCAGGGGCTGGAGCCGACACTGGAGGGCGC
CM002888.2_71822529-71824686(+)_1|1|1x0		Copia-13C_DR-I	726	798	-	-11.6062	2.19e-05	0.0363	CACTGGAGGGCGCTCAGGGGCTGGAGCCGACACTGGAGGGCGCTCAGGGGCTGGAGCCGACACTGGAGGGCGC
CM002888.2_71822529-71824686(+)_1|1|1x0		Copia-13F_DR-I	734	806	-	-11.6062	2.19e-05	0.0363	CACTGGAGGGCGCTCAGGGGCTGGAGCCGACACTGGAGGGCGCTCAGGGGCTGGAGCCGACACTGGAGGGCGC
CM002888.2_71822529-71824686(+)_1|1|1x0		Copia-13B_DR-I	742	814	-	-11.6062	2.19e-05	0.0363	CACTGGAGGGCGCTCAGGGGCTGGAGCCGACACTGGAGGGCGCTCAGGGGCTGGAGCCGACACTGGAGGGCGC
CM002888.2_71822529-71824686(+)_1|1|1x0		Copia-13C_DR-I	756	828	-	-11.6062	2.19e-05	0.0363	CACTGGAGGGCGCTCAGGGGCTGGAGCCGACACTGGAGGGCGCTCAGGGGCTGGAGCCGACACTGGAGGGCGC
CM002888.2_71822529-71824686(+)_1|1|1x0		Copia-13B_DR-I	772	844	-	-11.6062	2.19e-05	0.0363	CACTGGAGGGCGCTCAGGGGCTGGAGCCGACACTGGAGGGCGCTCAGGGGCTGGAGCCGACACTGGAGGGCGC
CM002888.2_71822529-71824686(+)_1|1|1x0		Copia-13C_DR-I	786	858	-	-11.6062	2.19e-05	0.0363	CACTGGAGGGCGCTCAGGGGCTGGAGCCGACACTGGAGGGCGCTCAGGGGCTGGAGCCGACACTGGAGGGCGC
CM002888.2_71822529-71824686(+)_1|1|1x0		Copia-13B_DR-I	802	874	-	-11.6062	2.19e-05	0.0363	CACTGGAGGGCGCTCAGGGGCTGGAGCCGACACTGGAGGGCGCTCAGGGGCTGGAGCCGACACTGGAGGGCGC
CM002888.2_71822529-71824686(+)_1|1|1x0		Copia-13C_DR-I	816	888	-	-11.6062	2.19e-05	0.0363	CACTGGAGGGCGCTCAGGGGCTGGAGCCGACACTGGAGGGCGCTCAGGGGCTGGAGCCGACACTGGAGGGCGC
CM002888.2_71822529-71824686(+)_1|1|1x0		Copia-13B_DR-I	832	904	-	-11.6062	2.19e-05	0.0363	CACTGGAGGGCGCTCAGGGGCTGGAGCCGACACTGGAGGGCGCTCAGGGGCTGGAGCCGACACTGGAGGGCGC
CM002888.2_71822529-71824686(+)_1|1|1x0		Copia-13C_DR-I	846	918	-	-11.6062	2.19e-05	0.0363	CACTGGAGGGCGCTCAGGGGCTGGAGCCGACACTGGAGGGCGCTCAGGGGCTGGAGCCGACACTGGAGGGCGC
CM002888.2_71822529-71824686(+)_1|1|1x0		Copia-13B_DR-I	862	934	-	-11.6062	2.19e-05	0.0363	CACTGGAGGGCGCTCAGGGGCTGGAGCCGACACTGGAGGGCGCTCAGGGGCTGGAGCCGACACTGGAGGGCGC
CM002888.2_71822529-71824686(+)_1|1|1x0		Copia-13C_DR-I	876	948	-	-11.6062	2.19e-05	0.0363	CACTGGAGGGCGCTCAGGGGCTGGAGCCGACACTGGAGGGCGCTCAGGGGCTGGAGCCGACACTGGAGGGCGC
CM002888.2_71822529-71824686(+)_1|1|1x0		Copia-13B_DR-I	892	964	-	-11.6062	2.19e-05	0.0363	CACTGGAGGGCGCTCAGGGGCTGGAGCCGACACTGGAGGGCGCTCAGGGGCTGGAGCCGACACTGGAGGGCGC
CM002888.2_71822529-71824686(+)_1|1|1x0		Copia-13C_DR-I	906	978	-	-11.6062	2.19e-05	0.0363	CACTGGAGGGCGCTCAGGGGCTGGAGCCGACACTGGAGGGCGCTCAGGGGCTGGAGCCGACACTGGAGGGCGC
CM002888.2_71822529-71824686(+)_1|1|1x0		Copia-13B_DR-I	922	994	-	-11.6062	2.19e-05	0.0363	CACTGGAGGGCGCTCAGGGGCTGGAGCCGACACTGGAGGGCGCTCAGGGGCTGGAGCCGACACTGGAGGGCGC
CM002888.2_71822529-71824686(+)_1|1|1x0		Copia-13C_DR-I	936	1008	-	-11.6062	2.19e-05	0.0363	CACTGGAGGGCGCTCAGGGGCTGGAGCCGACACTGGAGGGCGCTCAGGGGCTGGAGCCGACACTGGAGGGCGC
CM002888.2_71822529-71824686(+)_1|1|1x0		Copia-13B_DR-I	952	1024	-	-11.6062	2.19e-05	0.0363	CACTGGAGGGCGCTCAGGGGCTGGAGCCGACACTGGAGGGCGCTCAGGGGCTGGAGCCGACACTGGAGGGCGC
CM002888.2_71822529-71824686(+)_1|1|1x0		Copia-13C_DR-I	966	1038	-	-11.6062	2.19e-05	0.0363	CACTGGAGGGCGCTCAGGGGCTGGAGCCGACACTGGAGGGCGCTCAGGGGCTGGAGCCGACACTGGAGGGCGC
CM002888.2_71822529-71824686(+)_1|1|1x0		Copia-13B_DR-I	982	1054	-	-11.6062	2.19e-05	0.0363	CACTGGAGGGCGCTCAGGGGCTGGAGCCGACACTGGAGGGCGCTCAGGGGCTGGAGCCGACACTGGAGGGCGC
CM002888.2_71822529-71824686(+)_1|1|1x0		Copia-23_DR-I	1057	1129	-	-11.6062	2.19e-05	0.0363	CTGGTGCCGGCAGGGCGAGGAGCTGGGCTGTGCCGGCAGGGCAGGACGTCTGGGGGTGCCGGCAGGGCAGGAG
CM002888.2_71822529-71824686(+)_1|1|1x0		Polinton-4N1_DR	1122	1194	-	-11.6062	2.19e-05	0.0363	CGACCCTCCGCTGTGCCTTTTCGTGATTGGCTGTCTGAATCTGGGGGGTGTGGTTAAAGGCGGAGTTGGAGGC
CM002888.2_71822529-71824686(+)_1|1|1x0		DIRS-1_DR	1371	1443	+	-11.6062	2.19e-05	0.0363	tgctctttcctcggtggggggccgaggattattaatcagtccacaacgactctaaactcatcgctgccggcct
CM002888.2_71822529-71824686(+)_1|1|1x0		DIRS1b_DR	3782	3854	+	-11.6062	2.19e-05	0.0363	aatacgcgtttcccccagtgagcctgctcgcgcagttactgtgcatggtcagggaggacgaggaacaggttgc
CM002899.2_773705-775484(-)_1|1|1x0		Harbinger-8N2_DR	34	91	+	9.93125	2.19e-05	0.0231	cgtatggtccggcgcagccttcgcgcggtcgcatagccctcgccgtggctgacgccga
CM002899.2_773705-775484(-)_1|1|1x0		L1-16_DR	5	62	-	9.93125	2.19e-05	0.0231	GACACGGGTGATGATGATGCGGGGCCTTTCTCCCTCCGACGGTCTTGGTTTGAGCGCG
CM002899.2_773705-775484(-)_1|1|1x0		Gypsy-170-I_DR	184	241	-	9.93125	2.19e-05	0.0231	GGGGCTCTGGGTCATGATGGGGTGTGGTGGGGGAAGAAGAAGCTTGCCTGGGTACTGT
CM002899.2_773705-775484(-)_1|1|1x0		TDR13B2	446	503	+	9.93125	2.19e-05	0.0231	gcaaatcgtcgcttgggtttagggaaggaggaggaggaggaggaggggccgggtcggc
CM002899.2_773705-775484(-)_1|1|1x0		DNA8-3B_DR	589	646	+	9.93125	2.19e-05	0.0231	ggtggtgagggtagtgtcgggacgcggatataactgagggcgcgggtggtgagggtag
CM002899.2_773705-775484(-)_1|1|1x0		Looper-N8_DR	736	793	+	9.93125	2.19e-05	0.0231	cccgagctcggctgtccttcggcgcctccggctccgactcggcatctgcgagcggccc
CM002899.2_773705-775484(-)_1|1|1x0		DNA8-3B_DR	866	923	+	9.93125	2.19e-05	0.0231	ggtggtgagggtagtgtcgggacgcggatataactgagggcgcgggtggtgagggtag
CM002899.2_773705-775484(-)_1|1|1x0		Copia-16_DR-I	921	978	-	9.93125	2.19e-05	0.0231	GGACACTGGCGGAGGGCCTGGAGCATGGAGCTGGGGAGGGCCTGGAGCGTGGAGCTGT
CM002899.2_773705-775484(-)_1|1|1x0		DNA8-3B_DR	1049	1106	+	9.93125	2.19e-05	0.0231	ggtggtgagggtagtgtcgggacgcggatataactgagggcgcgggtggtgagggtag
CM002899.2_773705-775484(-)_1|1|1x0		DNA8-3B_DR	1197	1254	+	9.93125	2.19e-05	0.0231	ggtggtgagggtagtgtcgggacgcggatataactgagggcgcgggtggtgagggtag
CM002899.2_773705-775484(-)_1|1|1x0		DNA8-3B_DR	1467	1524	+	9.93125	2.19e-05	0.0231	ggtggtgagggtagtgtcgggacgcggatataactgagggcgcgggtggtgagggtag
CM002899.2_773705-775484(-)_1|1|1x0		Zisupton-8_DR	1752	1809	-	9.93125	2.19e-05	0.0231	CTCAATGTTTGGAGTGCTGGGTGGAGGTGCCATCGGCCGGTTTACAGTGCTAGGTGGA
CM002899.2_773705-775484(-)_1|1|1x0		Zisupton-8_DR	1818	1875	-	9.93125	2.19e-05	0.0231	CTCAATGTTTGGAGTGCTGGGTGGAGGTGCCATCGGCCGGTTTACAGTGCTAGGTGGA
CM002899.2_773705-775484(-)_1|1|1x0		Copia-13_DR-I	1867	1924	-	9.93125	2.19e-05	0.0231	GTGGGGAGCCGGCTGGGAAGCCGGCGGGCTGAAGACCGAGGGGAGCCGGCGGGCTGGA
CM002899.2_773705-775484(-)_1|1|1x0		Zisupton-8_DR	1884	1941	-	9.93125	2.19e-05	0.0231	CTCAATGTTTGGAGTGCTGGGTGGAGGTGCCATCGGCCGGTTTACAGTGCTAGGTGGA
CM002899.2_773705-775484(-)_1|1|1x0		Zisupton-8_DR	1950	2007	-	9.93125	2.19e-05	0.0231	CTCAATGTTTGGAGTGCTGGGTGGAGGTGCCATCGGCCGGTTTACAGTGCTAGGTGGA
CM002899.2_773705-775484(-)_1|1|1x0		Zisupton-8_DR	2016	2073	-	9.93125	2.19e-05	0.0231	CTCAATGTTTGGAGTGCTGGGTGGAGGTGCCATCGGCCGGTTTACAGTGCTAGGTGGA
CM002899.2_773705-775484(-)_1|1|1x0		Zisupton-8_DR	2082	2139	-	9.93125	2.19e-05	0.0231	CTCAATGTTTGGAGTGCTGGGTGGAGGTGCCATCGGCCGGTTTACAGTGCTAGGTGGA
CM002899.2_773705-775484(-)_1|1|1x0		Gypsy120-I_DR	2147	2204	-	9.93125	2.19e-05	0.0231	GCCCAGTCTTTCAAACGGAGTACTAATCAAAGGAAGTGGCTGTAGTGGTACTCGAGGT
CM002899.2_773705-775484(-)_1|1|1x0		DIRS-15_DR	3342	3399	-	9.93125	2.19e-05	0.0231	GAGGTCCAAATGAGGCGGCGGAGGAGCGGCATTAGCGCGGGAGAGTGTGAGCGCCTTT
CM002899.2_773705-775484(-)_1|1|1x0		LRS_DR	4076	4133	+	9.93125	2.19e-05	0.0231	ctttggaaccagcgcttgccgccggagagtgtgtgtacctcgggcagagcgcgcaggg
CM002899.2_773705-775484(-)_1|1|1x0		Gypsy78-I_DR	5245	5302	-	9.93125	2.19e-05	0.0231	CATTGGAGGTACCTTGCTACGTGGCTTTGGTACTGGAAGCTGTGATGGACAAGGTCGA
CM002888.2_71822529-71824686(+)_1|1|1x0		DIRS-4N2_DR	262	334	-	-11.6125	2.19e-05	0.0364	TGCGGGAATTCAGGCTCGATTTTGGCGAGGCTGCGGCTGAATTCTCAGGGAGAGTGGAGCTCTGGCTGGAGTT
CM002888.2_71822529-71824686(+)_1|1|1x0		Mariner-14_DR	634	706	+	-11.6125	2.19e-05	0.0364	ggttttatggactgatgatatgagagtgagtcttgatgggccagatggatgggcccgtggctggattggtaaa
CM002888.2_71822529-71824686(+)_1|1|1x0		Gypsy139-I_DR	816	888	-	-11.6125	2.19e-05	0.0364	AGCCGGTCTGCTGACGGGCCGTGAGGCACTCTCCACCTGCCGCCATGGTGAATTCACCCTCCGGGAGGGAACG
CM002888.2_71822529-71824686(+)_1|1|1x0		Copia-13C_DR-I	1267	1339	-	-11.6125	2.19e-05	0.0364	GGTGCCGGCAGGGCAAGGAGCCGGGCTGGGGCCGGCAGGGCTAGACGTCTGGGTGGTGCCGGCAGGGCAAGAC
CM002888.2_71822529-71824686(+)_1|1|1x0		Ngaro1_DR	1340	1412	-	-11.6125	2.19e-05	0.0364	GGTTCCAGGACTGTAGCGTTGTGTGGCACTGGGAGGAGGTTGGCTGTGAAAAGGTTGTACGGGGGGTGTGATG
CM002888.2_71822529-71824686(+)_1|1|1x0		Copia-13F_DR-I	1791	1863	-	-11.6125	2.19e-05	0.0364	CCCGGCAGGGAGCCAGGGTGGAGCCGGAGGGTCCGTCCAGGGTGCAGGGAGGGAACACCAGGGAGGAGCAGGA
CM002888.2_71822529-71824686(+)_1|1|1x0		Copia-13G_DR-I	1912	1984	-	-11.6125	2.19e-05	0.0364	CCCGGCAGGGAGCCAGGGTGGAGCCGGAGGGTCCGTCCAGGGTGCAGGGAGGGAACACCAGGGAGGAGCAGGA
CM002888.2_71822529-71824686(+)_1|1|1x0		Copia-13B_DR-I	2083	2155	-	-11.6125	2.19e-05	0.0364	CCCGGCAGGGAGCCAGGGTGGAGCCGGAGGGTCCGTCCAGGGTGCAGGGAGGGAACACCAGGGAGGAGCAGGA
CM002888.2_71822529-71824686(+)_1|1|1x0		DIRS-4N3_DR	3541	3613	-	-11.6125	2.19e-05	0.0364	GGGTAGTGAGGCTCTTACTGGAGGTGGAGTGAAGGGTGGCCGGGGATGGGCTTGGGGTGACTGCGAGAGTCGA
CM002888.2_71822529-71824686(+)_1|1|1x0		Gypsy121-I_DR	4156	4228	+	-11.6125	2.19e-05	0.0364	gcgacggtgacgtacctgggcaaggtagtgggacaaggacaggtgcgtccagtgagggcgaaggtgcaggcga
CM002888.2_71822529-71824686(+)_1|1|1x0		BEL-50_DRe-LTR	492	564	-	-11.6187	2.19e-05	0.0364	GAAAAGGAGGTTGTGAGGTAACTTGTTTAGGTAGCTAGCTTGAAGCCAGTGGTGCTGTCGGTAAGAACAGAGG
CM002888.2_71822529-71824686(+)_1|1|1x0		Copia-13_DR-I	1066	1138	-	-11.6187	2.19e-05	0.0364	TGGGTGGCGCCGGCAGGGCAAGGAGCCGGGCTGGGGCCGGCAGGGCAAGACGTCTGGTGGCGCCGGCAGGGCA
CM002888.2_71822529-71824686(+)_1|1|1x0		Helitron-N1_DR	1891	1963	-	-11.6187	2.19e-05	0.0364	GAGTGGTTGCTAGGTGGTTGCTAGGGTGTTCTGAGTGGTTGCTAGGTGGTTGCTAAGGTGTTGCTAGGCGGTT
CM002888.2_71822529-71824686(+)_1|1|1x0		DIRS-14_DR	1958	2030	-	-11.6187	2.19e-05	0.0364	ATTAGGTTATAGGTTGGGAGAGCGGAGATGCCAGGGTGAAATCCGTGGGTTAGACCTGAAACGAGAAAAGCAC
CM002888.2_71822529-71824686(+)_1|1|1x0		CryptonV-N5_DR	4487	4559	+	-11.6187	2.19e-05	0.0364	ggatagtgagtgagtgtgtgagttaggtttaggggtagggattaggcagtggcgtagcggatgggcccgctgt
CM002888.2_71822529-71824686(+)_1|1|1x0		Helitron-2_DR	4664	4736	-	-11.6187	2.19e-05	0.0364	GAGTGGTTGCTAGGTGGTTGCTAGGGTGTTCTGAGTGGTTGCTAGGTGGTTGCTAAGGTGTTGCTAGGCGGTT
CM002888.2_71822529-71824686(+)_1|1|1x0		SUSHIIDR1	4940	5012	-	-11.6187	2.19e-05	0.0364	GCGATGCTGGCAACCAGGACGAGAGGGAGCAGGAGGAGAGAAAGTCGGCTGGAGAGGAGATCGCTGGTGGGCG
CM002899.2_773705-775484(-)_1|1|1x0		GYPSY5I_DR	23	80	-	9.925	2.2e-05	0.0231	TGGCTAACTGAGTGGCTTGAGCGGAAAGTTCAGTCGAGACTTGGGCTAAAGCTGCTGG
CM002899.2_773705-775484(-)_1|1|1x0		Rex1-40_DRe	311	368	-	9.925	2.2e-05	0.0231	CAGTGACTGAACGTTAGCCAGCAGAATGGTGGGGAGCGGAGGTCGAAATCCACGGCGT
CM002899.2_773705-775484(-)_1|1|1x0		Copia-13E_DR-I	1187	1244	-	9.925	2.2e-05	0.0231	TGCCGGCAGGGCAAGGAGCCGGGCTGGGGCCGGCAGGGCTTGACGTCTGGGTGGTGCC
CM002899.2_773705-775484(-)_1|1|1x0		DIRS-13_DR	1850	1907	-	9.925	2.2e-05	0.0231	TGGCGGAGGGGTTAGCGGATCTGGACTTTGCAGCCGCTGCCGCGAATGACTGCTTTCC
CM002899.2_773705-775484(-)_1|1|1x0		Gypsy-193_DR-I	2460	2517	+	9.925	2.2e-05	0.0231	taacccctgatccctcccggcagtttgtggtggaggtcgacgcgtcagaggtcggggt
CM002899.2_773705-775484(-)_1|1|1x0		hAT-40_DR	2544	2601	+	9.925	2.2e-05	0.0231	atccagtcgcgggccggattgaacagctcagcgggccggattcggccgcggccgccag
CM002899.2_773705-775484(-)_1|1|1x0		Dada-U1A_DR	2614	2671	+	9.925	2.2e-05	0.0231	ccagctcgtcgggatctagaggtgatggtggatgggcggatgatgcgctactggtgga
CM002899.2_773705-775484(-)_1|1|1x0		Gypsy-191_DR-I	2815	2872	+	9.925	2.2e-05	0.0231	gtaggaaatttacatgcactgaggaatgccctttgattgtggacactgcccaggaaca
CM002899.2_773705-775484(-)_1|1|1x0		Gypsy105-I_Dr	3144	3201	-	9.925	2.2e-05	0.0231	TCAAGGGCAAGGTGTGACCAGGGGCGGGAAGGGATGGGAAGGGGGCGGAGCAGACCAG
CM002899.2_773705-775484(-)_1|1|1x0		Gypsy-33-I_DR	3617	3674	+	9.925	2.2e-05	0.0231	tggatagagtccttcagggttgtgaagactgggcggctgcatatttggatgacgtggt
CM002899.2_773705-775484(-)_1|1|1x0		Gypsy-170-I_DR	4067	4124	-	9.925	2.2e-05	0.0231	CCTCCTGACAGTGTATGCAGGAGAGCCATCCACTAGGCGGGGGGGAGGAGGGGCAGGG
CM002899.2_773705-775484(-)_1|1|1x0		LRS_DR	4310	4367	-	9.925	2.2e-05	0.0231	GACCCACCCCTGGGGCCTCTGAGATCCAGCGTGGGGGGCCTGTGCCCGCGCGCTCTGC
CM002899.2_773705-775484(-)_1|1|1x0		CryptonV-1_DR	4408	4465	+	9.925	2.2e-05	0.0231	gaataacattcctgtcatctgtgacagaatttgcagtggatgaggtgacagcttgtgc
CM002899.2_773705-775484(-)_1|1|1x0		DIRS-4_DR	5342	5399	-	9.925	2.2e-05	0.0231	TGGAAAGATGAGGGGAAGGTGAAGACTCTTTCTGGAGGGTGACGGGCGCTATAGGTGC
CM002899.2_773705-775484(-)_1|1|1x0		Dada-U6_DR	6617	6674	+	9.925	2.2e-05	0.0231	ctgcaggctttgctaagactgttgcttttcctgctggtgctgcacctgttcctgttcc
CM002888.2_71822529-71824686(+)_1|1|1x0		Copia-21_DR-I	880	952	-	-11.625	2.2e-05	0.0364	GGGCAGAGGAGATGACGTCGGGCGACAACCTCTGGTTGGCGGAGCAGGTAGGCAGGTCCTCGGTGAGACCTCT
CM002888.2_71822529-71824686(+)_1|1|1x0		Copia-8-I_DR	1092	1164	-	-11.625	2.2e-05	0.0364	CGGCGGCGGCCACTCGGGAAGCTCAGGCGGCGGCGGCGACCACTCGGGAAGCTCAGGCGGCGGCGGCGACCAC
CM002888.2_71822529-71824686(+)_1|1|1x0		Copia-13_DR-I	1120	1192	-	-11.625	2.2e-05	0.0364	GGGCTGGGGCCGGCAGGGCTAGACGTCTGGTTGGCGCCGGCAGGGCAAGACGTCTGGGTGGCGCCGGCAGGGC
CM002888.2_71822529-71824686(+)_1|1|1x0		Gypsy87-I_DR	1213	1285	-	-11.625	2.2e-05	0.0364	TAACATAAGGCCTGTGGGGTGTGTGTTCAGCATAGTGTGTGGTGTAAGGAGGGTGTGACTCACAACTACGGGA
CM002888.2_71822529-71824686(+)_1|1|1x0		Copia-13F_DR-I	1274	1346	-	-11.625	2.2e-05	0.0364	AAGGGCCGGGCTGGGCCGGCGGGCAAGACGTCTGGGTGGGCCGGCAGGGCAAGGAGCCGGGCTGGGGCCGGCA
CM002888.2_71822529-71824686(+)_1|1|1x0		Copia-13E_DR-I	1506	1578	-	-11.625	2.2e-05	0.0364	ACCAGAGGGGAGCCGGCGGGGCTGAAGACCAGAGGGGAGCCGGAGGGGCTAGGAGCCGGGCTGGGGCCGGCTG
CM002888.2_71822529-71824686(+)_1|1|1x0		DIRS-4N1_DR	3521	3593	-	-11.625	2.2e-05	0.0364	ATAAAATGGGATAATCTAAGGCCTGGAGGGGGTGATCAGGAGACTTCTGTGAGTCAGAATGGGCGCTGCGGGA
CM002888.2_71822529-71824686(+)_1|1|1x0		DIRS-2B_DR	4133	4205	-	-11.6313	2.2e-05	0.0365	TGTTAAATCCCATGTCGGTACCCTGTGTGTGCTGACAGGCCTTAGCCTTATGGCTCCACGAAGGAAGCGACGA
CM002888.2_71822529-71824686(+)_1|1|1x0		DIRS-2_DR	4173	4245	-	-11.6313	2.2e-05	0.0365	TGTTAAATCCCATGTCGGTACCCTGTGTGTGCTGACAGGCCTTAGCCTTATGGCTCCACGAAGGAAGCGACGA
CM002888.2_71822529-71824686(+)_1|1|1x0		DIRS-14_DR	4449	4521	-	-11.6313	2.2e-05	0.0365	AGTCGAGCTCGGGGGGGGTGAGGGTGGGGGGGGGGGTGGGGTGGCTCCGCTGACTGCTGGCGGAGATAAGCGT
CM002888.2_71822529-71824686(+)_1|1|1x0		DIRS-6_DR	5373	5445	-	-11.6313	2.2e-05	0.0365	GGCCTGAACTCCGGCAGGAGTTGAAGCTCGTTTTAGTCGCCCCTGCGGGAGCTAGAGCTGAGGATTGAGGGCC
CM002899.2_773705-775484(-)_1|1|1x0		L1-37_DR	186	243	-	9.91875	2.2e-05	0.0231	CTGCAGCCGAGTCCGATGCGGGCGCGGCCTGGTCTGTTGCTTTACGAGGTTTAGCTGG
CM002899.2_773705-775484(-)_1|1|1x0		L1-11_DR	318	375	-	9.91875	2.2e-05	0.0231	CGCTTACCTCGGTGCAACAGGAGGGTGAGGATGGCGTTGAGTTCATAGTTAACGGTGA
CM002899.2_773705-775484(-)_1|1|1x0		TDR8B	629	686	+	9.91875	2.2e-05	0.0231	gcgcgtacgctgcagcgcatgacagagtgtgtgtgtgtgtgtgtgtgtgtgtgtgtgg
CM002899.2_773705-775484(-)_1|1|1x0		Harbinger-4_DR	728	785	+	9.91875	2.2e-05	0.0231	agccaaatggagtaccttatgggccaaagaattgggagacggaggaggccgagggtcc
CM002899.2_773705-775484(-)_1|1|1x0		GYPSYDR1	902	959	-	9.91875	2.2e-05	0.0231	TCCAGGCCGGGGTCGAGTGCGTCGTCGGCTCGGTGGGCATCGGCTCGTCCATCGGGCT
CM002899.2_773705-775484(-)_1|1|1x0		KenoDr2	1043	1100	+	9.91875	2.2e-05	0.0231	cccaaccaatgccgagaaggtggggcggccccgggggcggagtcacagtcggtagagg
CM002899.2_773705-775484(-)_1|1|1x0		Gypsy49-I_DR	1089	1146	+	9.91875	2.2e-05	0.0231	tggaattagcagcaaaacgagcggaaacaccgcgagctgacgtgcatccggtgccaga
CM002899.2_773705-775484(-)_1|1|1x0		Copia-26_DR-I	1185	1242	-	9.91875	2.2e-05	0.0231	GAGGCGGCGGCCATTCAGGAAGCTCAGGCGGCGGCGTCGACTCGGTGGCTGCGTCTCC
CM002899.2_773705-775484(-)_1|1|1x0		Copia-13F_DR-I	1372	1429	-	9.91875	2.2e-05	0.0231	GGGCAAGGAGCCGGGCTGGGGCCGGCAGGGCTAGACGTCTGGGTGGCGCCGGCAGGGC
CM002899.2_773705-775484(-)_1|1|1x0		DIRS-14_DR	1475	1532	-	9.91875	2.2e-05	0.0231	TTCCACTGGGTGAGTCGGATGGCGCATTTGGCGGAGAAGAGCTTGTGGTAGGTGTAAA
CM002899.2_773705-775484(-)_1|1|1x0		LRS_DR	5422	5479	-	9.91875	2.2e-05	0.0231	CAACCACCCTCACTCCCCCGGGAGCAGGGTAGGCGGGGTGGGGGTCAGCCGGGAGCCA
CM002899.2_773705-775484(-)_1|1|1x0		Zisupton-7_DR	13885	13942	+	9.91875	2.2e-05	0.0231	agttagggtccagagaggaggaggtggggtgcacagagacagagttagggtccagaga
CM002888.2_71822529-71824686(+)_1|1|1x0		CryptonH-1_DR	126	198	-	-11.6375	2.21e-05	0.0365	GGACAGATAGGCTGTTTGTGGCCACATAGGTGTTCAGGGGGACAGATAGGCTGTTCGTGGCCACATAGGTGTT
CM002888.2_71822529-71824686(+)_1|1|1x0		hAT-N68_DR	298	370	+	-11.6375	2.21e-05	0.0365	agtgagacgttcaggagtcggtgggcggggtggggccggggtaaggagactgagcaggctgcttctctataca
CM002888.2_71822529-71824686(+)_1|1|1x0		Gypsy-170-I_DR	473	545	+	-11.6375	2.21e-05	0.0365	aactttttgaccggtctgcacagggtgatgaggcggctgcccgcttggcacgactatcccaggagggccactc
CM002888.2_71822529-71824686(+)_1|1|1x0		CryptonH-1_DR	435	507	-	-11.6375	2.21e-05	0.0365	GGACAGATAGGCTGTTTGTGGCCACATAGGTGTTCAGGGGGACAGATAGGCTGTTCGTGGCCACATAGGTGTT
CM002888.2_71822529-71824686(+)_1|1|1x0		CryptonH-1_DR	629	701	-	-11.6375	2.21e-05	0.0365	GGACAGATAGGCTGTTTGTGGCCACATAGGTGTTCAGGGGGACAGATAGGCTGTTCGTGGCCACATAGGTGTT
CM002888.2_71822529-71824686(+)_1|1|1x0		Copia-26_DR-I	796	868	-	-11.6375	2.21e-05	0.0365	TGGCAGCACTGGAGGGTCTGGCAGCTCTGGAGGGTCTGGCAGCACTGGAGGGTCTGGCAGCTCTGGAGGTCTT
CM002888.2_71822529-71824686(+)_1|1|1x0		CryptonH-1_DR	980	1052	-	-11.6375	2.21e-05	0.0365	GGACAGATAGGCTGTTTGTGGCCACATAGGTGTTCAGGGGGACAGATAGGCTGTTCGTGGCCACATAGGTGTT
CM002888.2_71822529-71824686(+)_1|1|1x0		DIRS-9B_DR	1073	1145	-	-11.6375	2.21e-05	0.0365	GGGGAGTGATGAAGAGGGGAAGCAGGAAGGATGAGTAGCAGGTTGAAAGGGGATGGAGCATGAAGCGGGGGGT
CM002888.2_71822529-71824686(+)_1|1|1x0		DIRS-14_DR	1180	1252	-	-11.6375	2.21e-05	0.0365	TGATGGGTGAAAGAAGTGAGAGGAGATCTACGTCAGCACCTGACAAGATTTGGTTCCTTGCTGTGTTTGAGAC
CM002888.2_71822529-71824686(+)_1|1|1x0		CryptonH-1_DR	1790	1862	-	-11.6375	2.21e-05	0.0365	GGACAGATAGGCTGTTTGTGGCCACATAGGTGTTCAGGGGGACAGATAGGCTGTTCGTGGCCACATAGGTGTT
CM002888.2_71822529-71824686(+)_1|1|1x0		CryptonH-1_DR	2099	2171	-	-11.6375	2.21e-05	0.0365	GGACAGATAGGCTGTTTGTGGCCACATAGGTGTTCAGGGGGACAGATAGGCTGTTCGTGGCCACATAGGTGTT
CM002888.2_71822529-71824686(+)_1|1|1x0		Gypsy37-I_DR	3597	3669	+	-11.6375	2.21e-05	0.0365	gggtgatcagtccggcgattgaggcgctgggacagtcctccgcaggagaccgggaggggggtaagtttttaga
CM002899.2_773705-775484(-)_1|1|1x0		Gypsy90-LTR_DR	25	82	-	9.9125	2.21e-05	0.0232	GATTAGTTGGGAATGAGAGGGCCCAGGTGTTCCTCGTTCCTCTCCAGGACGATGCTGA
CM002899.2_773705-775484(-)_1|1|1x0		REX1-7_DR	309	366	+	9.9125	2.21e-05	0.0232	tccccgcgggttacggagggggaagactaagagaggctgccgtggaggacaaggtgcg
CM002899.2_773705-775484(-)_1|1|1x0		BEL-62_DRe-I	363	420	+	9.9125	2.21e-05	0.0232	gtagaggaaaagctgaaaagtatggagctagcagagatgcagaggcagatggtggagg
CM002899.2_773705-775484(-)_1|1|1x0		DIRS-4_DR	338	395	-	9.9125	2.21e-05	0.0232	GTTAGCTGTTATTGTTGATGTAGGCTGTTGTTGCTGTTGTTGTTGCTGTTGTTGTTGT
CM002899.2_773705-775484(-)_1|1|1x0		HERO-4_DR	623	680	+	9.9125	2.21e-05	0.0232	gatggctatggataaagagggctgatctgtgggtgatggctactgggacgcaagctgg
CM002899.2_773705-775484(-)_1|1|1x0		Ngaro1_DR	733	790	-	9.9125	2.21e-05	0.0232	TTTGTGGAGCGTGACGTGACCGGGAAGATCTTGCGGCGTCCATGGTGGGCGGGGATTG
CM002899.2_773705-775484(-)_1|1|1x0		Copia-6-I_DR	2133	2190	-	9.9125	2.21e-05	0.0232	GAGGGATGGGAGGGCCAGATCAGGGTAGGTCCGTGGGTCAGGCGCCCCAGCAGGAAGC
CM002899.2_773705-775484(-)_1|1|1x0		BEL-52_DRe-I	3774	3831	+	9.9125	2.21e-05	0.0232	gagatgtacatgtattctgtgacgcgtcggagaaggcttatgggtctgtggcctattt
CM002899.2_773705-775484(-)_1|1|1x0		Gypsy-131_DR-I	3967	4024	-	9.9125	2.21e-05	0.0232	GCCATCCATTGTAGGGGAGCGTGGTCAGTGACAAGGGTAAAGCTGCGGCCCAGGAGGT
CM002899.2_773705-775484(-)_1|1|1x0		DIRS1c_DR	4487	4544	+	9.9125	2.21e-05	0.0232	tgcaagcgctgcccccagaggaggcagacccagccctttcttaccttgtccagttcgc
CM002899.2_773705-775484(-)_1|1|1x0		Gypsy82-I_Dr	5167	5224	+	9.9125	2.21e-05	0.0232	tgggagtgtcagaagataattgggataaggttttagactcctcagtggcagtggatga
CM002888.2_71822529-71824686(+)_1|1|1x0		DIRS-N5_DR-LTR	138	210	-	-11.6438	2.21e-05	0.0365	GGGCGGAGCCTTCCCCCTGGACAGGGCCAACCTGGTGGTGGTGGGGAGGATGGTGGGTGAACGTCTGCGTCGG
CM002888.2_71822529-71824686(+)_1|1|1x0		REX1-4_DR	268	340	+	-11.6438	2.21e-05	0.0365	tcggcggcggtgtatgcgcaagcagaaacgcggggttcgcggaggagcagcagctaggctaagagcttttccc
CM002888.2_71822529-71824686(+)_1|1|1x0		Copia-13E_DR-I	1025	1097	-	-11.6438	2.21e-05	0.0365	TGGTTGGTGCCGGCAGGGCAAGGAGCCGGGCTGGGGCCGGCAGGGCTAGACGTCTGGTGGTGCCGGCAGGGCA
CM002888.2_71822529-71824686(+)_1|1|1x0		Gypsy91-I_DR	4155	4227	+	-11.6438	2.21e-05	0.0365	ggccgggcgagcagatggttgtagcggacttcctctcccgggcggggggaggggggagagctgcaggccggac
CM002888.2_71822529-71824686(+)_1|1|1x0		Dada-U1A_DR	6821	6893	+	-11.6438	2.21e-05	0.0365	cgcccgaactcatgtatgtggatcgtggctgctgtcgcgtccacgctgtgtcctcggttgagcagctcttcag
CM002888.2_71822529-71824686(+)_1|1|1x0		Copia-13E_DR-I	851	923	-	-11.65	2.21e-05	0.0365	AAGCCGGGCTGGTGCCGGCAGGGCTAGACGTCTGGTTGACGCCGGCAGGGCAAGACGTCTGGGTGGTGCCGGC
CM002888.2_71822529-71824686(+)_1|1|1x0		R2Dr	1033	1105	+	-11.65	2.21e-05	0.0365	ggcttacctgcagggaggttggcccgaagacccgcaacttttgttgcgcctaaccggaggagaggcaggtggg
CM002888.2_71822529-71824686(+)_1|1|1x0		Copia-13F_DR-I	1538	1610	-	-11.65	2.21e-05	0.0365	GACCAGAGGGGAGCCGGCAGGGCTGGAGACCAGAGGGGAGCCGGCAGGGCTGGAGGCCGGGGGGGGGCCGGCA
CM002888.2_71822529-71824686(+)_1|1|1x0		Helitron-2_DR	2062	2134	-	-11.65	2.21e-05	0.0365	AAGGTGTTGCTAGGTGGTTGCTAGGGTATTCTAAGTGGTTGCTAGGCGGTTGCTAGGGTGTCCTGAGTGGTTG
CM002888.2_71822529-71824686(+)_1|1|1x0		Gypsy53-I_DR	2632	2704	-	-11.65	2.21e-05	0.0365	CTGTAACAGCATTCTTTGGAGTCTGGCAGGAGTGCTGTGGATTGGACGTTTGGTGATTGTCACCAGAGGTTGG
CM002888.2_71822529-71824686(+)_1|1|1x0		BEL-73_DR-I	4223	4295	-	-11.65	2.21e-05	0.0365	CTCATCTGATTCGTTAATGGGTGTGACAGGGTAAGTTGGCCAGTGATCTGGGGTTTGGAGCAGGAATTGTGGA
CM002888.2_71822529-71824686(+)_1|1|1x0		BEL-52_DRe-I	5142	5214	-	-11.65	2.21e-05	0.0365	GGTGCTCCCGGTGGATTGAAGACAAACTTAATTTGTTGGGAGGCAAGATGACTTTGGAGCTCGCTGTGCAAGG
CM002899.2_773705-775484(-)_1|1|1x0		hAT-N73_DR	12	69	+	9.90625	2.22e-05	0.0232	caagggggtatgcagtatatgcggcgcataggggcgccacacatggggggggcgccgt
CM002899.2_773705-775484(-)_1|1|1x0		Copia-13F_DR-I	596	653	-	9.90625	2.22e-05	0.0232	TGGAGGGCGCTCTGGGGCTGGAGCCGACACTGGAGGGCGGCTCTGGGGCTGGAGCCGA
CM002899.2_773705-775484(-)_1|1|1x0		DIRS-12_DR	782	839	+	9.90625	2.22e-05	0.0232	ctggcgacgatgacgacgcgggtcttctgggtgtttcagaggacgaggaggccatccc
CM002899.2_773705-775484(-)_1|1|1x0		DIRS-1_DR	1481	1538	-	9.90625	2.22e-05	0.0232	GGAAGGCGGAGCGTCCCAGACTGGCAGTGCTCGGGTTTGCGCATCCGGAGAAAGAGGA
CM002899.2_773705-775484(-)_1|1|1x0		Gypsy161-I_DR	1780	1837	-	9.90625	2.22e-05	0.0232	CACCTCAATGATGGGTAATGGTATCAGAGGGCTGGGGGGTGGTCGTTGGGGAGACGTT
CM002899.2_773705-775484(-)_1|1|1x0		Copia-13B_DR-I	1943	2000	-	9.90625	2.22e-05	0.0232	CCGGCTGGGCTGGAGGCCAGAGGGGAGCCGGCAGGGCTGGAGACCAGAGGGGAGCCGG
CM002899.2_773705-775484(-)_1|1|1x0		Gypsy-28-I_DR	2343	2400	-	9.90625	2.22e-05	0.0232	GTTTGGAGAAGGCAGCCTCGGCTGCACTGGACCACCTGAACGGCGTTTTGGAGGAGGT
CM002899.2_773705-775484(-)_1|1|1x0		DIRS-15B_DR	2787	2844	-	9.90625	2.22e-05	0.0232	ATGAAGACTCCTACTAGAGGGAAAAGGGGGTTTTAAGCTCTGGGACTGCTTGCGGTGA
CM002899.2_773705-775484(-)_1|1|1x0		Polinton-3_DR	5007	5064	+	9.90625	2.22e-05	0.0232	aggtggactccccgggtatgcaggcggcgccgtcatgtacggatcaggcctcggtggg
CM002899.2_773705-775484(-)_1|1|1x0		Dada-U1B_DR	7979	8036	-	9.90625	2.22e-05	0.0232	CGGAGGTAGCTGGGGCCTCTGGTGTATCTGTGGTGGTTGTTGGAGTTCTGGGCAGAGG
CM002888.2_71822529-71824686(+)_1|1|1x0		DNA8-18_DR	43	115	-	-11.6562	2.22e-05	0.0366	TGCTACTGTGACGGTTGGGTTTAGGGTAGGGGGAGGTGTAGGCGATCGTCAACTACGTAGCGGACCTGGTCAA
CM002888.2_71822529-71824686(+)_1|1|1x0		DIRS-6B_DR	1151	1223	-	-11.6562	2.22e-05	0.0366	AGAGGGATTGCAGGAGGGTTGAAATGAGAGGCTGAGGTGGAAGGCATGTGAGGACTGGTTTGGGCGCTAGGGG
CM002888.2_71822529-71824686(+)_1|1|1x0		Gypsy107-I_Dr	4067	4139	+	-11.6562	2.22e-05	0.0366	tcccccccgtctcattgagggctctccagcgttcacagttaggagattgttagaatgcaggcgtagaggacgt
CM002888.2_71822529-71824686(+)_1|1|1x0		CryptonH-1_DR	5250	5322	-	-11.6562	2.22e-05	0.0366	TCCTCTTCCTCTGGTCCAAGAGAAGATAGGAGCTTCCGGACCACCTGCCCTGTTCGCGTCGCACCGAGGCTGG
CM002888.2_71822529-71824686(+)_1|1|1x0		Kolobok-4_DR	6509	6581	-	-11.6562	2.22e-05	0.0366	TGAAAAAGGTCAGGAAAGTAGGTGTGTCTACCTCTGTTTAGGTGGGAGTGTAGTGGGAGGGAAGAGGGGAGGG
CM002888.2_71822529-71824686(+)_1|1|1x0		Helitron-N5_DR	8804	8876	-	-11.6562	2.22e-05	0.0366	TGCTAGACGGTTGCTAGGGTGTTTTGAGTGGTTGCTAGGTGGTTGCTAAGGTGGTGCTAGGCAGTTGCTAAGG
CM002888.2_71822529-71824686(+)_1|1|1x0		Copia-13C_DR-I	334	406	-	-11.6625	2.22e-05	0.0366	GCTTTTGGGTGCGGGTTAACCCTTGGGGGCTGGACATGGACCAGGAGATGGTGCTGGTGGTGGTGGTGAGAGG
CM002888.2_71822529-71824686(+)_1|1|1x0		Copia-26_DR-I	951	1023	-	-11.6625	2.22e-05	0.0366	TGCGGTGGAGGCTCTGGCAGCACTGGACGGTCTGGCAGCACTGGAGGGTCTGGCAGCACTGGAGTCTGGCAGC
CM002888.2_71822529-71824686(+)_1|1|1x0		Copia-13_DR-I	1010	1082	-	-11.6625	2.22e-05	0.0366	GTGGCGCCGGCAGGGCAAGGGCCGGGCTGCGGCGGGCAAGACGTCTGGGTGGCGCCGGCAGGGCAAGGAGCCG
CM002888.2_71822529-71824686(+)_1|1|1x0		Copia-19_DR-I	1126	1198	-	-11.6625	2.22e-05	0.0366	AGGGCGAGGGCTCACCGGCGCTTGAGGGCGAGGGCTCACCGGCGCTTGAGGGCGAGGGCTCACCGGCGCTTGA
CM002888.2_71822529-71824686(+)_1|1|1x0		Copia-19_DR-I	1150	1222	-	-11.6625	2.22e-05	0.0366	AGGGCGAGGGCTCACCGGCGCTTGAGGGCGAGGGCTCACCGGCGCTTGAGGGCGAGGGCTCACCGGCGCTTGA
CM002888.2_71822529-71824686(+)_1|1|1x0		Copia-19_DR-I	1174	1246	-	-11.6625	2.22e-05	0.0366	AGGGCGAGGGCTCACCGGCGCTTGAGGGCGAGGGCTCACCGGCGCTTGAGGGCGAGGGCTCACCGGCGCTTGA
CM002888.2_71822529-71824686(+)_1|1|1x0		L1-100_DR	2817	2889	+	-11.6625	2.22e-05	0.0366	ggatggcatggactttggcaccgctggggggtgggttgggtgttttttttttttttttttggtggggggtggg
CM002888.2_71822529-71824686(+)_1|1|1x0		BEL-60_DRe-I	5458	5530	-	-11.6625	2.22e-05	0.0366	CGAGTCTCGTGCCATTTGCGTCGAGGTTGGAGTGTGTTGATGTACTGTTTCTGCCATCGGTTCCAGAAGTCGT
CM002888.2_71822529-71824686(+)_1|1|1x0		CryptonV-1_DR	13483	13555	+	-11.6625	2.22e-05	0.0366	gataaaaatgtaagcaggggattttgatcggattgattaggattcaggtggggaaggtggctgtggtgactgc
CM002899.2_773705-775484(-)_1|1|1x0		DIRS-N5_DR-LTR	169	226	-	9.9	2.22e-05	0.0233	CCGAGGACGAAGGCAGGGGCGGAGCCTTCCCCCTGGACAGGGCCAACCTGGTGGTGGT
CM002899.2_773705-775484(-)_1|1|1x0		P-1N2_DR	596	653	+	9.9	2.22e-05	0.0233	cccgattccagcctgagtcaattgagccagatgcggcggccgagcgagcaggcgctgc
CM002899.2_773705-775484(-)_1|1|1x0		DIRS-5_DR	674	731	-	9.9	2.22e-05	0.0233	CAGAAGTCGGTTGAGGATAGGGGGTGTGCCGGGATCGAGTTGGTCTGCTGTCCTGAGG
CM002899.2_773705-775484(-)_1|1|1x0		hAT-N35B_DR	734	791	-	9.9	2.22e-05	0.0233	CCTCAGCCAATGAGGGCAGAGGGGCAGTGGCTCTAGCCACCGGGCCACCCCCCTGTGC
CM002899.2_773705-775484(-)_1|1|1x0		DIRS-5_DR	874	931	-	9.9	2.22e-05	0.0233	GGAGTTTCCGCTGGAAAGTGGAGCTGGAGGCCAGAGAAGGGGAGTGGGAAGTCCTGGA
CM002899.2_773705-775484(-)_1|1|1x0		EnSpm-N33_DR	1169	1226	-	9.9	2.22e-05	0.0233	ATACAGCATCGAAAGTCACAGATGACCATGGCATAGAGGTGGATGAGGATGTATTTCA
CM002899.2_773705-775484(-)_1|1|1x0		Copia-23_DR-I	1449	1506	-	9.9	2.22e-05	0.0233	CGGAGGGCCAGAAACAGAAGCTGGCCCAACCTGGAGCGTGGAGCTGCGGAGGGCCTGG
CM002899.2_773705-775484(-)_1|1|1x0		Copia-14_DR-I	1451	1508	-	9.9	2.22e-05	0.0233	TTGGAGCAGGCCCTGGGACTGCTCTCTCTGGAGCAGGTTCTGCCGTGGCTTTCTCTGG
CM002899.2_773705-775484(-)_1|1|1x0		Copia-13_DR-I	1845	1902	-	9.9	2.22e-05	0.0233	GGCGGGCTGAAGACCGAGGGGAGCCGGCGGGCTGGAGGCCGAGGGGAGCCGGCGGGGC
CM002899.2_773705-775484(-)_1|1|1x0		Gypsy70-I_DR	4029	4086	-	9.9	2.22e-05	0.0233	AGAGCCTTCAACCATCAGGGGAGGAGGAGGAGAGGGTGTAGAAGAAAGGGGGGAGTGG
CM002899.2_773705-775484(-)_1|1|1x0		RTEX-4_DR	5319	5376	+	9.9	2.22e-05	0.0233	aagagccccggtcagagaaagctgatgagccggtaccgtctgagtggacacagtctga
CM002888.2_71822529-71824686(+)_1|1|1x0		Gypsy-33-I_DR	614	686	+	-11.6687	2.23e-05	0.0366	tggaggcatacctggcaatggacgaggaagaggctgaggtctatgcggatctgaaagaagcactgctggagaa
CM002888.2_71822529-71824686(+)_1|1|1x0		Copia-21_DR-I	946	1018	-	-11.6687	2.23e-05	0.0366	TGAGGGAGGAGAGAGCCAACGTGGAGCCGTTGGGTCAGAGGGCCGAGGTAGAGTCCGTAGCTTGGAGGGCAGA
CM002888.2_71822529-71824686(+)_1|1|1x0		DIRS1c_DR	1713	1785	-	-11.6687	2.23e-05	0.0366	GGACTTAGCGGCGCCCTGGGGCGGGGAGCACTGGTTGTCTGCGAGGTGCTTGACACTGCCGCTTGGCCGGAGG
CM002888.2_71822529-71824686(+)_1|1|1x0		Copia-13_DR-I	1723	1795	-	-11.6687	2.23e-05	0.0366	GGGGCTGGAGACCAGAGGGGAGCCGGCGGGGCTGGAGACCAGAGGGGAGCCGGCGGGGCTGGAGACCAGAGGG
CM002888.2_71822529-71824686(+)_1|1|1x0		Copia-13_DR-I	1750	1822	-	-11.6687	2.23e-05	0.0366	GGGGCTGGAGACCAGAGGGGAGCCGGCGGGGCTGGAGACCAGAGGGGAGCCGGCGGGGCTGGAGACCAGAGGG
CM002888.2_71822529-71824686(+)_1|1|1x0		Copia-13_DR-I	1777	1849	-	-11.6687	2.23e-05	0.0366	GGGGCTGGAGACCAGAGGGGAGCCGGCGGGGCTGGAGACCAGAGGGGAGCCGGCGGGGCTGGAGACCAGAGGG
CM002888.2_71822529-71824686(+)_1|1|1x0		Copia-13B_DR-I	1832	1904	-	-11.6687	2.23e-05	0.0366	GTCTGGGTGGCGCCGGCAGGGCAGGGAGCCGGGCTGGGGCCGGCTGGGCGAGACGTCTGGGTGGCGCCGGCGG
CM002888.2_71822529-71824686(+)_1|1|1x0		Gypsy-185_DR-I	5894	5966	-	-11.6687	2.23e-05	0.0366	GTTTCCAAGTTTGATATGTAGGTTGGCCCATCTGATTGTACGTGAATACCTCCTTTGGCTTTATGGTCTGTGC
CM002899.2_773705-775484(-)_1|1|1x0		DIRS-9_DR	325	382	-	9.89375	2.23e-05	0.0233	TAGGGTTAGTGTTAGTGTGAGCGAGGGGGAGTGAAGAAGAGGGGAAGGAGGAGGGATG
CM002899.2_773705-775484(-)_1|1|1x0		DIRS1_DR	684	741	-	9.89375	2.23e-05	0.0233	TCTCACCACCCGAAGCTTGGATGGAGCGCCGTGAGGAGCGAGAGGTCCGCGAGCCCGT
CM002899.2_773705-775484(-)_1|1|1x0		Copia-8-I_DR	958	1015	+	9.89375	2.23e-05	0.0233	acgccgcagccagcgccagagccgacgccgcagccagcgcctcagccagagccgccgc
CM002899.2_773705-775484(-)_1|1|1x0		Rex1-31_DRe	1600	1657	+	9.89375	2.23e-05	0.0233	cctccccctggtgaccaggtgatgactctgtctccggacagtgtgaggaggtctctca
CM002899.2_773705-775484(-)_1|1|1x0		L1-36_DR	2008	2065	-	9.89375	2.23e-05	0.0233	AGGCCGGGGCGGCCCGCGGGGGGGCGGCGCGCCCCCCCGGCGCGTACCCCCCCCCCCC
CM002899.2_773705-775484(-)_1|1|1x0		Gypsy164B-I_DR	2084	2141	+	9.89375	2.23e-05	0.0233	tcccagaatgaacgggaacatgtccagcacgtcaggcgggtgcttcagcggctgctgg
CM002899.2_773705-775484(-)_1|1|1x0		Dada-U1A_DR	2228	2285	-	9.89375	2.23e-05	0.0233	GTGAAGGATCTGAAGCGGCCCTGACCGTAGATGGCACTGTCGACGTTGACCTCGAGGT
CM002899.2_773705-775484(-)_1|1|1x0		Rex1-40_DRe	2850	2907	+	9.89375	2.23e-05	0.0233	tttctctctgctaccctcaggcagacggttccgcagcatccggtcacgcaccagccgg
CM002899.2_773705-775484(-)_1|1|1x0		Gypsy96-I_DR	3165	3222	-	9.89375	2.23e-05	0.0233	TCAAGGGCCAAGTGTGACCAGGGGCGGGATGGGATGGGAAGGGGGTGGAGCAGACCAA
CM002899.2_773705-775484(-)_1|1|1x0		EnSpm-N48B_DR	3228	3285	+	9.89375	2.23e-05	0.0233	cacttcctgcgggaaaccgagcagaactggtgggactttcggcctccgcgggtgcccg
CM002899.2_773705-775484(-)_1|1|1x0		BEL-48_DRe-I	3172	3229	-	9.89375	2.23e-05	0.0233	CATATTCCTCCACAGAAAGCGAAGTAGGGGCTGATCTTCAGGGAGAAGCCTCACCTGA
CM002899.2_773705-775484(-)_1|1|1x0		Gypsy84-I_DR	3890	3947	+	9.89375	2.23e-05	0.0233	ctggaactcgtgcggcagtgggggaagctggtgaagatggagggagtgttgtaccgaa
CM002888.2_71822529-71824686(+)_1|1|1x0		Gypsy-203_DR-LTR	47	119	-	-11.675	2.23e-05	0.0367	TGCTGGGCAATCAGCCCCAGAACGGGATTGTGGATTTGGAGTTCAGTAAATGGCTAGTACTCGGTGATGATGA
CM002888.2_71822529-71824686(+)_1|1|1x0		Copia-13E_DR-I	1153	1225	-	-11.675	2.23e-05	0.0367	CGGGCTGGGGCCGGCAGGGCTTGACGTCTGGGTGGTGCCGGCAGGGAAAGACGTCTGGGGCCGGCAGGGAAGC
CM002888.2_71822529-71824686(+)_1|1|1x0		Gypsy-204_DR-I	1279	1351	+	-11.675	2.23e-05	0.0367	ggaagataaccgtacaagtaaagtgtaaagatgtaaagcactgcttagatttgttggtggtaaaaggggacgg
CM002888.2_71822529-71824686(+)_1|1|1x0		DIRS-4_DR	1291	1363	-	-11.675	2.23e-05	0.0367	GGTTAGTAATGGAAGTGGGTGCTTGGAGGGATGTAGAGGGAAAAAAGGGGGGATTAGTAGATGAAAAATTAGC
CM002888.2_71822529-71824686(+)_1|1|1x0		Zisupton-7_DR	13510	13582	+	-11.675	2.23e-05	0.0367	tagggtccggagaggcggagatggggtgcacagagacagagttagggtccagagaggaggatgtggggtgcac
CM002888.2_71822529-71824686(+)_1|1|1x0		Helitron-3_DR	21775	21847	+	-11.675	2.23e-05	0.0367	tcctggacctgcggatgaaatgtggctccgtagtacacgatgtctcactgtggcgggaagaagcacttaacga
CM002888.2_71822529-71824686(+)_1|1|1x0		DIRS-9_DR	219	291	-	-11.6812	2.24e-05	0.0367	GGAGGGTTGGAGAGGGGGGGGAAAAGATTGATGTTGAGGAAGAGCAGGAGGAGCAGAGTTAGAAGGGAGGAAC
CM002888.2_71822529-71824686(+)_1|1|1x0		Copia-13F_DR-I	841	913	-	-11.6812	2.24e-05	0.0367	GCCGGCAGGGCAAGACGTCTGGGGGCTGGCGCCGGCAGGGCAAGACGTCTGGGTGGCGCCGGCAGGGCAAGGA
CM002888.2_71822529-71824686(+)_1|1|1x0		DIRS-4_DR	888	960	-	-11.6812	2.24e-05	0.0367	GGTTGCTTTCTTGGGTGGTCCAGGGGGGTTTCTTGAGTGCTGAGTAGCGGAGGGTTGTGGATAGGGGGTGTGG
CM002888.2_71822529-71824686(+)_1|1|1x0		LRS_DR	7234	7306	-	-11.6812	2.24e-05	0.0367	CGGCTTTCCTTCGCCTGCTTGGTCCTTACCTCGTGCACGACGACACGCCGGCGTATGCCGCGGATGAGGGCTC
CM002899.2_773705-775484(-)_1|1|1x0		DNA-8-26_DR	266	323	-	9.8875	2.24e-05	0.0234	CCGCCGACCGCTATTACGGGAAGCGCCACCTGGTGGCGGCTGGGTGTACTGTAGCTAA
CM002899.2_773705-775484(-)_1|1|1x0		piggyBac-N12_DR	693	750	+	9.8875	2.24e-05	0.0234	agcagttaggggaagatgatgaggagggatggagtcctcaggccatgcatgatgatga
CM002899.2_773705-775484(-)_1|1|1x0		EXPANDER1_DR	751	808	+	9.8875	2.24e-05	0.0234	cctacgggccaaacaccagtgcagagtacccggccttcttggagtccttgggaggggt
CM002899.2_773705-775484(-)_1|1|1x0		L2-41_DRe	759	816	+	9.8875	2.24e-05	0.0234	tggagggtttgtttacacctgtcaaccccgcggaggaggtcggggaggaggtctcatt
CM002899.2_773705-775484(-)_1|1|1x0		Gypsy118-I_DR	840	897	+	9.8875	2.24e-05	0.0234	gtacagaatatgtggcctaagagtgagggtgttagaccgaggtatgagttgatggggg
CM002899.2_773705-775484(-)_1|1|1x0		TDR8B	850	907	+	9.8875	2.24e-05	0.0234	agcgggttgctgctgcgacgggggcggggcggaggatcgcgatgccggctcagcatcg
CM002899.2_773705-775484(-)_1|1|1x0		Copia-13E_DR-I	1211	1268	-	9.8875	2.24e-05	0.0234	CGGCTGGGCAAGACGTCTGGGTGGTGCCGGCAGGGCAAGGAGCCGGGCTGGGGCCGGC
CM002899.2_773705-775484(-)_1|1|1x0		Copia-13_DR-I	1259	1316	-	9.8875	2.24e-05	0.0234	CGGCTGGGCAAGACGTCTGGGTGGTGCCGGCAGGGCAAGGAGCCGGGCTGGGGCCGGC
CM002899.2_773705-775484(-)_1|1|1x0		Copia-13C_DR-I	1431	1488	-	9.8875	2.24e-05	0.0234	TAGACGTCTGGTAGGTGCCGGCAGGGATGGTGCCGGCAGGGCAAGGAGCCGGGCTGGG
CM002899.2_773705-775484(-)_1|1|1x0		Gypsy-209_DR-I	1529	1586	-	9.8875	2.24e-05	0.0234	ACCCTGCTACAGCCGGAGAGGTAGACGGGACTATGGTTCCTGCAGCGAGCGACTCGGA
CM002899.2_773705-775484(-)_1|1|1x0		Copia-13_DR-I	1739	1796	-	9.8875	2.24e-05	0.0234	CGGGGCTGGAGACCAGAGGGGAGCCGGCGGGGCTGGAGACCAGAGGGGAGCCGGCGGG
CM002899.2_773705-775484(-)_1|1|1x0		Copia-13_DR-I	1766	1823	-	9.8875	2.24e-05	0.0234	CGGGGCTGGAGACCAGAGGGGAGCCGGCGGGGCTGGAGACCAGAGGGGAGCCGGCGGG
CM002899.2_773705-775484(-)_1|1|1x0		Copia-13_DR-I	1793	1850	-	9.8875	2.24e-05	0.0234	CGGGGCTGGAGACCAGAGGGGAGCCGGCGGGGCTGGAGACCAGAGGGGAGCCGGCGGG
CM002899.2_773705-775484(-)_1|1|1x0		Dada-tA_DR	3144	3201	-	9.8875	2.24e-05	0.0234	CTGATCTTTCCAGTGAACAGGAAGCTCAACTGGTGGCTGATGATGTTGAAGATCTGGT
CM002899.2_773705-775484(-)_1|1|1x0		DIRS1_DR	3324	3381	+	9.8875	2.24e-05	0.0234	aacagacgcttccaacacgggttggggggccgtgtgtcgcgggcatgcggctgcgggc
CM002899.2_773705-775484(-)_1|1|1x0		Mariner-N5_DR	3740	3797	-	9.8875	2.24e-05	0.0234	CACGATGCCAACACTCGGGGGACGTTCTGGGGGCTGGGTTTGCGTTACGCGCTGCGAG
CM002899.2_773705-775484(-)_1|1|1x0		Gypsy102-I_DR	5790	5847	-	9.8875	2.24e-05	0.0234	GTGGGTAAGGATAGTCAGAGGAAGATTGAATTGAGCTCTCAGTGAACGAAACAGCAGA
CM002899.2_773705-775484(-)_1|1|1x0		DIRS-16_DR	6090	6147	-	9.8875	2.24e-05	0.0234	ATTTGGAGGGGTGCTGTTGAGTTGTAAGGTATGTATTTCGGGAGGAGGCGGTTGTAGA
CM002899.2_773705-775484(-)_1|1|1x0		P-1_DR	8335	8392	-	9.8875	2.24e-05	0.0234	GATGACTGGGAGAAACCTGGGACTAAATGCCCTCATCCAGTGGTTTGGTAGGGGAGGG
CM002888.2_71822529-71824686(+)_1|1|1x0		Gypsy-213_DR-LTR	75	147	-	-11.6875	2.24e-05	0.0367	AAGGCCGGACACTGAGTGGAGCTTGGTGCGGGTTTTATGGTGCTGGGGTGATGACTGGGGATGACGTGCAGGT
CM002888.2_71822529-71824686(+)_1|1|1x0		Copia-13_DR-I	1831	1903	-	-11.6875	2.24e-05	0.0367	CGGCGGGCTGAAGACCGAGGGGAGCCGGCGGGCTGGAGGCCGAGGGGAGCCGGCGGGGCTGGAGACCAGAGGG
CM002888.2_71822529-71824686(+)_1|1|1x0		Gypsy-28B-I_DR	2605	2677	+	-11.6875	2.24e-05	0.0367	cattggtaatcggagttgttggccgtcaagcttgcattggaggagtggcgtcactggttagagggctcagggg
CM002888.2_71822529-71824686(+)_1|1|1x0		DIRS-1_DR	3058	3130	-	-11.6875	2.24e-05	0.0367	GTTGAGCTCGCCCGGAATGTGGATGGCACGCAGCGATTTCAGCCGCGTGTGACTCCAAAGGAGCAGACGGCGA
CM002888.2_71822529-71824686(+)_1|1|1x0		DIRS-6_DR	3175	3247	-	-11.6875	2.24e-05	0.0367	GGTGCGACAGCGTGAAGGATCAGAGATATGGAAGTTTCATGGAGGCGGTGTAATGGGTGGTTTATGGCAATAT
CM002888.2_71822529-71824686(+)_1|1|1x0		Gypsy-177_DR-I	3176	3248	-	-11.6875	2.24e-05	0.0367	CACTGGGCACCTGCAGTGGCTGGCCGTAAACCAGCTCAGCCGATGAGGCCTGGAGGTCCTCCTTAGGCGCACT
CM002888.2_71822529-71824686(+)_1|1|1x0		Gypsy104-I_Dr	4053	4125	+	-11.6875	2.24e-05	0.0367	cccccgtctagtggatggctctccagtctatactgttaggagattactggatgtcagacgtaggggtcgtgga
CM002888.2_71822529-71824686(+)_1|1|1x0		Gypsy105-I_Dr	4098	4170	+	-11.6875	2.24e-05	0.0367	tggacgtcagacgcaggggtcgtggtttccaatacctagtggactgggagggctatggcccggaggagaggag
CM002888.2_71822529-71824686(+)_1|1|1x0		Polinton-4_DR	12613	12685	+	-11.6875	2.24e-05	0.0367	caatgtttctctgaatggatggatggatggatggatggatggatggatggatggatggatggatggatggatg
CM002888.2_71822529-71824686(+)_1|1|1x0		EnSpm-N37_DR	327	399	+	-11.6938	2.24e-05	0.0368	gaaccttttcccagagatgggttggggctggaagggcatccgctgcgtaaaaacctgctggataagttggcgg
CM002888.2_71822529-71824686(+)_1|1|1x0		Copia-13F_DR-I	1657	1729	-	-11.6938	2.24e-05	0.0368	GGGCTGGAGGCCTGTGGGGAGCCGGCTGGGCTGGAGGCGACCTGAGGGGAGCCGGCAGGGCTGGAGACCAGAG
CM002899.2_773705-775484(-)_1|1|1x0		Mariner-N5C_DR	29	86	-	9.88125	2.24e-05	0.0234	ATACACTAAAAACAAAGCGGCTCCTATTTCAAACGGCGGCGGTATATGACGCGGCGGT
CM002899.2_773705-775484(-)_1|1|1x0		DIRS-1_DR	235	292	+	9.88125	2.24e-05	0.0234	gctctgtttctgcttcgagtgcgagcgctggtccatcctccgggctggccgcgcttgc
CM002899.2_773705-775484(-)_1|1|1x0		Mariner-20_DR	484	541	+	9.88125	2.24e-05	0.0234	acaacgaggaagaggaggaggccaacaagggagaggagaaggtccaggagggagagaa
CM002899.2_773705-775484(-)_1|1|1x0		Helitron-1N1_DR	529	586	+	9.88125	2.24e-05	0.0234	gtagatcatgtgattcaattttggtgaaaatcggagaaacggcctaggacgagttcga
CM002899.2_773705-775484(-)_1|1|1x0		Copia-13F_DR-I	566	623	-	9.88125	2.24e-05	0.0234	TGGAGGGCGGCTCTGGGGCTGGAGCCGACACTGGAGGGCGCTCTGGGGCTGGAGCCGA
CM002899.2_773705-775484(-)_1|1|1x0		Mariner-3_DR	640	697	+	9.88125	2.24e-05	0.0234	ggggcaaggtagagggagaggagtggggcaaggtagaaggagaggagttagaatgcgt
CM002899.2_773705-775484(-)_1|1|1x0		Copia-13F_DR-I	707	764	-	9.88125	2.24e-05	0.0234	CTCAGGGGCTGGAGCCGACACTGGAGGGCGCTCTGGGGCTGGAGCCGACACTGGAGGG
CM002899.2_773705-775484(-)_1|1|1x0		Copia-13F_DR-I	780	837	-	9.88125	2.24e-05	0.0234	GGCTGGCCGCACTGCTCGGGGCTGGAGCCGACACTGGAGGGCGCTCAGGGGCTGGAGC
CM002899.2_773705-775484(-)_1|1|1x0		Copia-8-I_DR	967	1024	+	9.88125	2.24e-05	0.0234	ccagcgccagagccgacgccgcagccagcgcctcagccagagccgccgccgcctgagc
CM002899.2_773705-775484(-)_1|1|1x0		Copia-13F_DR-I	968	1025	-	9.88125	2.24e-05	0.0234	TGCCGGCAGGGCAAGGAGCCGGGCTGGGGCCGGCAGGGCAAGACGTCTGGGTGGCGCC
CM002899.2_773705-775484(-)_1|1|1x0		Copia-13B_DR-I	1042	1099	-	9.88125	2.24e-05	0.0234	CCGGACTGGGACCGGCACTGAGGGGCGCTCAGGGGCTGGAGCCGACACTGGAGGGCGC
CM002899.2_773705-775484(-)_1|1|1x0		BEL-37-I_DR	1134	1191	+	9.88125	2.24e-05	0.0234	cagatttgctgaagataatgagggtacgcctggtggaagatggcatggagtttgatgc
CM002899.2_773705-775484(-)_1|1|1x0		Copia2-I_DR	1139	1196	-	9.88125	2.24e-05	0.0234	GCCTGAGGGGAGCCGGCAGGGCTGGAGCCGGCTGGACAGGAGGCCTGAGGGGAGCCGG
CM002899.2_773705-775484(-)_1|1|1x0		Copia-13B_DR-I	1623	1680	-	9.88125	2.24e-05	0.0234	GCGCCGGCAGGGCAAGACGTCTGGGTGGCGCCGGCAGGGCAAGGGCCGGGTGGGCCGG
CM002899.2_773705-775484(-)_1|1|1x0		Copia-13B_DR-I	1922	1979	-	9.88125	2.24e-05	0.0234	GGGGAGCCGGCAGGGCTGGAGACCAGAGGGGAGCCGGCAGGGCAGGGCGCCGGGCTGG
CM002899.2_773705-775484(-)_1|1|1x0		Helitron-N5_DR	1939	1996	-	9.88125	2.24e-05	0.0234	TAGACGCTAGGGTGTCCTAGTGGTTGTAGGTGGTTGCTAAGGTGTTGCTGGCGGTTGC
CM002899.2_773705-775484(-)_1|1|1x0		RTEX-1_DR	2331	2388	-	9.88125	2.24e-05	0.0234	GCTGTGTCCAGAGCTGGGCCGCGGTCTCTGCTGTTGTGCTTGTGTAGGCTGAAAGTGT
CM002899.2_773705-775484(-)_1|1|1x0		DIRS1c_DR	3204	3261	+	9.88125	2.24e-05	0.0234	gtcatgttgttgtctcaacagatgcttccagcacgggctggggggctgtgcgctcggg
CM002899.2_773705-775484(-)_1|1|1x0		Dada-U6_DR	5329	5386	-	9.88125	2.24e-05	0.0234	CATTGACCTGGCTCTGACTGGACGACGCAGGAGAGGAAGACACAGCTGCTGGGTCTGT
CM002899.2_773705-775484(-)_1|1|1x0		DIRS-5_DR	6678	6735	-	9.88125	2.24e-05	0.0234	GAGAGCTCCCCTCGGCAAAAGAGGAAAGGAGGAGAAGGGGTGGATGGGGGGTTTCTTC
CM002888.2_71822529-71824686(+)_1|1|1x0		Gypsy-246_DR-LTR	173	245	+	-11.7	2.25e-05	0.0368	ggtgatgtggtggcttctgcggccaatctgagtggttgccaggtttttaaaaagacgacgagtgggacgccgg
CM002888.2_71822529-71824686(+)_1|1|1x0		Gypsy-194_DR-LTR	307	379	-	-11.7	2.25e-05	0.0368	GTACGGTGTCGCAGACAGGTGACTAGAAATCGGCATCGGTTAACAGGCTGGGATCGGGGCTGGCAGCAGAGAA
CM002888.2_71822529-71824686(+)_1|1|1x0		DIRS-16_DR	380	452	-	-11.7	2.25e-05	0.0368	GGAGGTCGGAGGCCGTGTTTATCCCCGTGGCGGGGACGGAGGATCTGGCTGAGGCGAAGGATGAGGCTGGAGA
CM002888.2_71822529-71824686(+)_1|1|1x0		Copia-23_DR-I	991	1063	-	-11.7	2.25e-05	0.0368	GCAGGAGCCGGGCTGGTGCCGGCAGGGCGAGGAGCCGGGCTGGGCCGGCAGGGCAGGACTCTGGGTGGTGCGG
CM002888.2_71822529-71824686(+)_1|1|1x0		Gypsy91-I_DR	3849	3921	+	-11.7	2.25e-05	0.0368	agacggatgcgtccgatcggggtttgggggcggtgctcgcccaggaggtggagggtgaggaacggccggtgct
CM002888.2_71822529-71824686(+)_1|1|1x0		DIRS-9_DR	5307	5379	-	-11.7	2.25e-05	0.0368	AGTAGCGGAGGAACTCAACGCTGGGAAAAGGGGTGTGGAGTGGGAAGGGGAGAGGGGTTGTAGAGGGGGTGGA
CM002888.2_71822529-71824686(+)_1|1|1x0		DIRS-9B_DR	6080	6152	-	-11.7	2.25e-05	0.0368	AGTAGCGGAGGAACTCAACGCTGGGAAAAGGGGTGTGGAGTGGGAAGGGGAGAGGGGTTGTAGAGGGGGTGGA
CM002888.2_71822529-71824686(+)_1|1|1x0		Dada-tA_DR	6815	6887	-	-11.7	2.25e-05	0.0368	GTCGGTGTGACGGGGCACACCATGGTAGGGGCCGGTGCAATGTGGCAGACTGTGGTGGGGGTTGGCGCGATGG
CM002899.2_773705-775484(-)_1|1|1x0		DIRS-N4_DR	215	272	-	9.875	2.25e-05	0.0234	GTTCTGCTGAGTGGTAGTGCGCTGGATGTCGGGTAGAAGAAGCGATAGGAGCTGTGCA
CM002899.2_773705-775484(-)_1|1|1x0		L2-16_DRe	367	424	-	9.875	2.25e-05	0.0234	CTGTGTCAGAGCGGCCGAAAGATGAAACTTCTGTGTCAGCGGACTCAGCGCGGCCGAT
CM002899.2_773705-775484(-)_1|1|1x0		Gypsy-223_DR-I	774	831	+	9.875	2.25e-05	0.0234	gtgcaccctctgaaatggtccccgagtttcctgtgctgccgatggttccggaggctgg
CM002899.2_773705-775484(-)_1|1|1x0		Looper-N8_DR	756	813	-	9.875	2.25e-05	0.0234	CATGCGCGCGAGCGAGCTGCGGGCCGCTCGCAGATGCCGAGTCGGAGCCGGAGGCGCC
CM002899.2_773705-775484(-)_1|1|1x0		Gypsy-169-I_DR	769	826	-	9.875	2.25e-05	0.0234	CACTCTGGGCCTGGGAACAGGACGAGAGAGAGAGAGAGGCAGAGAAAGAGGGGGAGAA
CM002899.2_773705-775484(-)_1|1|1x0		DIRS-4N3_DR	842	899	-	9.875	2.25e-05	0.0234	TCATAAGTTGTCAAGAGAGGGCGGGACCATGTCGAGTTGGGAGCTCATTGGATGGTGA
CM002899.2_773705-775484(-)_1|1|1x0		BHIKHARI-5-I_DR	1224	1281	-	9.875	2.25e-05	0.0234	CACTTGAGACACAATGGTGGGCGGAACTGATGTGAGGAGAGCAGAAGGAGACAGGGGG
CM002899.2_773705-775484(-)_1|1|1x0		Copia-13E_DR-I	1367	1424	-	9.875	2.25e-05	0.0234	GGCAAGACGTCTGGTTGGGACCGGCAGGGCAAGGAGCCGGGCTGGGGCCGGCAGGGCT
CM002899.2_773705-775484(-)_1|1|1x0		DNA8-3B_DR	1619	1676	+	9.875	2.25e-05	0.0234	ggggtggtggggtgtgtgcggacgccgccctctctattctgccgccctaggcggccgc
CM002899.2_773705-775484(-)_1|1|1x0		Copia-13G_DR-I	1648	1705	-	9.875	2.25e-05	0.0234	CGGGGGAGCCGGCAGGGCGGGGCCGGGAGCCGGCAGGGCAGGAGACCAGAGGGGAGCC
CM002899.2_773705-775484(-)_1|1|1x0		DIRS-N3_DR	2008	2065	-	9.875	2.25e-05	0.0234	GGAAAAGAGAAGAGGGGCTGCCGGCGTAAGTGACGTCAGCGGAGGCGGCCTCGCGCTG
CM002899.2_773705-775484(-)_1|1|1x0		DIRS1_DR	2508	2565	-	9.875	2.25e-05	0.0234	CGGCAGCTTGTGCAGACAGCGGTTCAAAACGCGCAGATCTAGGATTGGCCGTGACCCA
CM002899.2_773705-775484(-)_1|1|1x0		Gypsy72-I_DR	3792	3849	+	9.875	2.25e-05	0.0234	gcagcggaccgtcaccgtaggcaggctcccaggtatgtctgtgggcaacgggtgtggt
CM002899.2_773705-775484(-)_1|1|1x0		BHIKHARI-5-I_DR	3934	3991	-	9.875	2.25e-05	0.0234	CTGTCGTGGGGGACCCCTTTGGAGGGAGTCCTGGCCCTGTGTTGCTGATGGGCGTTGC
CM002899.2_773705-775484(-)_1|1|1x0		DIRS-1D-I_DR	4267	4324	-	9.875	2.25e-05	0.0234	GGCTCTTGCGAGAGCCGAAGCTCGTGTTGACCCCTGTGGGGGTCTGAGCTTAGGGTGA
CM002899.2_773705-775484(-)_1|1|1x0		DIRS-9_DR	5987	6044	-	9.875	2.25e-05	0.0234	GGGCCACCGTGCCGCCCGAATTTCAGGTAAAGGAGGAGGATGAAGGGGTGGAAGGGGG
CM002888.2_71822529-71824686(+)_1|1|1x0		Copia2-I_DR	766	838	-	-11.7063	2.25e-05	0.0368	CACTGGCGGGCGCTCTGGGGCTGGAGCTGACACTGGCGGGCGCTCTGGGGCTGGAGCCGACACTGGCGGGCGC
CM002888.2_71822529-71824686(+)_1|1|1x0		LRS-3_DR	902	974	+	-11.7063	2.25e-05	0.0368	gcgctggcagtaagcaggtggatgacatgacgtttttggaaaatccagccaggatacgagagtgggtggtcga
CM002888.2_71822529-71824686(+)_1|1|1x0		Gypsy101-I_DR	1465	1537	-	-11.7063	2.25e-05	0.0368	GAATATGCGACCACGAGGGGGCGTGGTGCCGGGTAGCAGCTCAATGGCACAGTCATTATCACGATGAGGAGGG
CM002888.2_71822529-71824686(+)_1|1|1x0		GYPSYDR1	2303	2375	+	-11.7063	2.25e-05	0.0368	ggccgccaaccccgaggcctattggatgtggctcgtcaagcctgggaacaggaaccagccccccagcggtcgg
CM002888.2_71822529-71824686(+)_1|1|1x0		BEL31-I_DR	6226	6298	-	-11.7063	2.25e-05	0.0368	AGAAGGTTGGGTGTAAGTGGTTGTGGTCCAGTAGGATCGTTGAGTAATTGTGTTGTTATGGGTCGGCTATTTA
CM002888.2_71822529-71824686(+)_1|1|1x0		Polinton-4_DR	17824	17896	+	-11.7063	2.25e-05	0.0368	gtttggagaatctggtattagactgataacagagagtgctcatgcgcggggggggggggtgtgcgggggcggg
CM002888.2_71822529-71824686(+)_1|1|1x0		ERV1-10_DR-I	764	836	-	-11.7125	2.26e-05	0.0369	GGGAGGCGGCAGAGCATGAAATAGATTGCGGAGGCCCCGTATAAGGGGGTGGTGACGTCATGGTGGTTTTAGC
CM002888.2_71822529-71824686(+)_1|1|1x0		Polinton-4_DR	12399	12471	+	-11.7125	2.26e-05	0.0369	gctttgtcgtgtggatggatggatggatggatggatggatggatggatagatagttaaagctattgtgtctct
CM002899.2_773705-775484(-)_1|1|1x0		ERVN1-I_DR	4	61	+	9.86875	2.26e-05	0.0234	gtgccgaaacccgggagaaggagggacgcgttgtccagatgccctcgccgctgagaga
CM002899.2_773705-775484(-)_1|1|1x0		LTR1B_DR	91	148	+	9.86875	2.26e-05	0.0234	tgtgcgcgcgcgccgtcgtgggtgtacgcagagtgtgcgcgctcctgcttgatgcggc
CM002899.2_773705-775484(-)_1|1|1x0		EXPANDER1_DR	218	275	+	9.86875	2.26e-05	0.0234	ccaccctggagccaggcctggggttggggctcgtatgcgagcgcctggtggccgggtt
CM002899.2_773705-775484(-)_1|1|1x0		Gypsy97-I_DR	205	262	-	9.86875	2.26e-05	0.0234	AGCGACCAAGGACCGCAGGCGCTGGTAACACTTCCGGGGTCGGTGCAGTCTCGGGGGC
CM002899.2_773705-775484(-)_1|1|1x0		DNA8-12_DR	220	277	-	9.86875	2.26e-05	0.0234	GATCCGGCATGTTACCCGAGGATGGAGAGGTGTCGCGCACGAAAGTGGAGAGCGGGGG
CM002899.2_773705-775484(-)_1|1|1x0		DIRS-9C_DR	400	457	-	9.86875	2.26e-05	0.0234	TGTGACGGCCTCGGGTTCGGGTTGAGAGCCAGGCGGAGCGGGGAGAGGTTGGTTTTCG
CM002899.2_773705-775484(-)_1|1|1x0		Gypsy164B-I_DR	528	585	+	9.86875	2.26e-05	0.0234	ccgaagcggcgagggcgctaacggcgcttcaacaagcggagcgttcggtggcggatta
CM002899.2_773705-775484(-)_1|1|1x0		Gypsy48-I_DR	564	621	+	9.86875	2.26e-05	0.0234	tagaagcatacctcgctatggatgaagatcgggctgatgtctatgaggatcttcgtga
CM002899.2_773705-775484(-)_1|1|1x0		DIRS-1_DR	600	657	-	9.86875	2.26e-05	0.0234	TGGCCGCTCCATCACGGAGGGAGGTGAGAGCGGGAGCGCACGAGGACCGGGCAGAAAA
CM002899.2_773705-775484(-)_1|1|1x0		Copia-23_DR-I	1001	1058	-	9.86875	2.26e-05	0.0234	AGCCGGGCTGGTGCCGGCAGGGCGAGGAGCCGGGCTGGGCCGGCAGGGCAGGACTCTG
CM002899.2_773705-775484(-)_1|1|1x0		EnSpm-20_DR	1300	1357	+	9.86875	2.26e-05	0.0234	ttagtttgtgactatcactgcggggtttcccgccgttgactgcccctgaggcagctgc
CM002899.2_773705-775484(-)_1|1|1x0		Copia-8-I_DR	1482	1539	-	9.86875	2.26e-05	0.0234	GGATGGAGGGCCAGGACCATGCAGCTGGGGCGTACCTGGGGCGTGGAGCTGCGGAGGG
CM002899.2_773705-775484(-)_1|1|1x0		Copia-13F_DR-I	1728	1785	-	9.86875	2.26e-05	0.0234	GACCCAGGGAGAGTCTATCAGGGGAGACAAGGCAGGAGGTCGGTGGGGAGCCGGCTGG
CM002899.2_773705-775484(-)_1|1|1x0		Copia-26_DR-I	1776	1833	-	9.86875	2.26e-05	0.0234	CAGCTGGAGCGTACCTGGGGCGTGGAGCTGAGGAAGGCCTGGAGCGTGGAGTTGTGGA
CM002899.2_773705-775484(-)_1|1|1x0		Copia-13C_DR-I	1788	1845	-	9.86875	2.26e-05	0.0234	CAGGGCTAGACGTCTGGTAGGTGCCGGCAGGGAAAGGAGCCGGGCTGGGGCCGGCAGG
CM002899.2_773705-775484(-)_1|1|1x0		Copia-26_DR-I	1815	1872	-	9.86875	2.26e-05	0.0234	GAGGCGGAACAGGGGGAGGGATGGAGGGCCAGGACCATGCAGCTGGAGCGTACCTGGG
CM002899.2_773705-775484(-)_1|1|1x0		Copia-13G_DR-I	1849	1906	-	9.86875	2.26e-05	0.0234	GACCCAGGGAGAGTCTATCAGGGGAGACAAGGCAGGAGGTCGGTGGGGAGCCGGCTGG
CM002899.2_773705-775484(-)_1|1|1x0		DIRS-16_DR	1918	1975	-	9.86875	2.26e-05	0.0234	GGCGGTGACCAGAAAGGAGGGACGGGATATTTGGGTTTGAAGGGACGTAACTGGTGGA
CM002899.2_773705-775484(-)_1|1|1x0		DIRS-N3_DR	2011	2068	-	9.86875	2.26e-05	0.0234	GGAGGAAAAGAGAAGAGGGGCTGCCGGCGTAAGTGACGTCAGCGGAGGCGGCCTCGCG
CM002899.2_773705-775484(-)_1|1|1x0		Copia-13B_DR-I	2020	2077	-	9.86875	2.26e-05	0.0234	GACCCAGGGAGAGTCTATCAGGGGAGACAAGGCAGGAGGTCGGTGGGGAGCCGGCTGG
CM002899.2_773705-775484(-)_1|1|1x0		Copia-14_DR-I	2471	2528	-	9.86875	2.26e-05	0.0234	ACTGACTCGGGTCTGGATCAGAGGAGCCCTCCAGGGCTGCAGGAACTGACTTGGGGTC
CM002899.2_773705-775484(-)_1|1|1x0		ZFERV-2-I_DR	2955	3012	+	9.86875	2.26e-05	0.0234	gccaacaggccagcccatgagtcgacctactagaggtcggggcaatcaaagaggtgga
CM002899.2_773705-775484(-)_1|1|1x0		Gypsy105-I_Dr	3132	3189	-	9.86875	2.26e-05	0.0234	TGTGACCAGGGGCGGGAAGGGATGGGAAGGGGGCGGAGCAGACCAGTGGGAGGCGAGT
CM002899.2_773705-775484(-)_1|1|1x0		DIRS1a_DR	3471	3528	-	9.86875	2.26e-05	0.0234	CAGCCGCGGATGACTCCAGAGGAGCAGACGGCGGGCGAGCTGAGACATGCGGCGAGAG
CM002899.2_773705-775484(-)_1|1|1x0		DIRS1b_DR	3478	3535	-	9.86875	2.26e-05	0.0234	CAGCCGCGGATGACTCCAGAGGAGCAGACGGCGGGCGAGCTGAGACATGCGGCGAGAG
CM002899.2_773705-775484(-)_1|1|1x0		DIRS-N4_DR	3504	3561	-	9.86875	2.26e-05	0.0234	GACTCTAACGCTCGGAGGGAGCAGAGCACTCGACACTGGAAGGAAGGGTAGGGGCGGA
CM002899.2_773705-775484(-)_1|1|1x0		Gypsy139-I_DR	3942	3999	-	9.86875	2.26e-05	0.0234	CCGAGGCCATCCATTGAAGGGGCGCATGGTCAGTCACCAGGGTGAAGGACCTTCCCAG
CM002899.2_773705-775484(-)_1|1|1x0		DIRS-5_DR	4671	4728	-	9.86875	2.26e-05	0.0234	GCTGAGTGCAACTCAAGCTGGAAGAAGGGAAACCGTTAGGAGGCTGGGTCGTGCCTGC
CM002899.2_773705-775484(-)_1|1|1x0		DIRS-6B_DR	5193	5250	-	9.86875	2.26e-05	0.0234	AGTCGAAGCTCAGCGCGACCCCTGCGGGGGTCAGAGCTATGGGGGGGGGGGGGGGGGG
CM002899.2_773705-775484(-)_1|1|1x0		CryptonV-3_DR	12568	12625	+	9.86875	2.26e-05	0.0234	actgagggtggaattgcactactgcaaggggggtggggacgggtggggttggggggct
CM002899.2_773705-775484(-)_1|1|1x0		Polinton-4_DR	17876	17933	+	9.86875	2.26e-05	0.0234	gggggggtgtgcgggggcgggtgcgcgtgtgtgtgtgtgtgtgtgtgtgtgtgtgtgt
CM002888.2_71822529-71824686(+)_1|1|1x0		Tx1-32_DR	482	554	-	-11.7188	2.26e-05	0.0369	GGTTATCGGGCAGGTCGCCCGGCACCTCAGTCGCCTCACCCGGTCGGGGTTCTGAAGCCCCGGCCGCCGAAAC
CM002888.2_71822529-71824686(+)_1|1|1x0		Copia-26_DR-I	903	975	-	-11.7188	2.26e-05	0.0369	TCTGGCAGCACTGGAGTCTGGCAGCACTGGAGGGTCTGGCAGCACTGGAGGGTCTGGCAGCGCTGGAGGGTCT
CM002888.2_71822529-71824686(+)_1|1|1x0		Copia-13_DR-I	1132	1204	-	-11.7188	2.26e-05	0.0369	AGGGCAAGGGCCGGGCTGGGGCCGGCAGGGCTAGACGTCTGGTTGGCGCCGGCAGGGCAAGACGTCTGGGTGG
CM002888.2_71822529-71824686(+)_1|1|1x0		DIRS-16_DR	1450	1522	-	-11.7188	2.26e-05	0.0369	GGGTTACTGAGAATTGGCCGCAATCTATCTGGCGGTCTGCCGATGTGGGTGGAATGGGTGAGAGGAGGGAAAA
CM002888.2_71822529-71824686(+)_1|1|1x0		Copia-7-I_DR	1490	1562	-	-11.7188	2.26e-05	0.0369	CTCTGGCAGCTCTGGCGGCAGCGGCACTGGCAGCTCTGGAGGATCTGGCAGCTTTGGCAGCTCTGGAGGGTCT
CM002888.2_71822529-71824686(+)_1|1|1x0		Copia-13F_DR-I	1627	1699	-	-11.7188	2.26e-05	0.0369	CTGGAGGCGACCTGAGGGGAGCCGGCAGGGCTGGAGACCAGAGGGGAGCCGGCAGGGCTGGAGACCAGAGGGG
CM002888.2_71822529-71824686(+)_1|1|1x0		Copia-13_DR-I	1799	1871	-	-11.7188	2.26e-05	0.0369	CTGGAGGCCGAGGGGAGCCGGCGGGGCTGGAGACCAGAGGGGAGCCGGCGGGGCTGGAGACCAGAGGGGAGCC
CM002888.2_71822529-71824686(+)_1|1|1x0		DIRS-14_DR	4802	4874	-	-11.7188	2.26e-05	0.0369	AGCGAGATTTGTGCTAGAAGGAAGGGGAGGGTAGCGGAGGGTTAAACGCTGAAATGGAAAAGTGGGGCGGCGG
CM002888.2_71822529-71824686(+)_1|1|1x0		DIRS-9C_DR	5629	5701	-	-11.7188	2.26e-05	0.0369	GGAGGTTTGAGCTTGAGGATAGGGTGTAGATAGGAGTGGCCTCTGCGGAGGTTAGAGCTTGAGGGTAGGGTGT
CM002888.2_71822529-71824686(+)_1|1|1x0		DIRS1_DR	651	723	-	-11.725	2.26e-05	0.037	GGATGGAGCGCCGTGAGGAGCGAGAGGTCCGCGAGCCCGTGGGCGGCGGATTAGCTCCCGCTGAAACCCTCAG
CM002888.2_71822529-71824686(+)_1|1|1x0		DIRS-14_DR	1001	1073	-	-11.725	2.26e-05	0.037	GGAGCGGTGCTAGTGAGAACGGGGGGGGGGTGTGCAGAGAGGGAAGGAGGGGGGGAGGCTGGAAGAGGGAAAG
CM002888.2_71822529-71824686(+)_1|1|1x0		Copia-7-I_DR	1085	1157	-	-11.725	2.26e-05	0.037	TGGAGGGTCTGGCAGCTCTGGAGGGTCTGGCAGCTCTGGCGGGTCTGGCAGCTCTGGAGGTGGCGGTGGCAGC
CM002888.2_71822529-71824686(+)_1|1|1x0		Copia-13C_DR-I	2084	2156	-	-11.725	2.26e-05	0.037	AACAGGCAAGACGACATGAAGGGGGGGAGGGAGGGAAGCCAAGCCAGACCCAAAACGACAAACAAGGGAGGGA
CM002888.2_71822529-71824686(+)_1|1|1x0		Copia-13_DR-I	2151	2223	-	-11.725	2.26e-05	0.037	AACAGGCAAGACGACATGAAGGGGGGGAGGGAGGGAAGCCAAGCCAGACCCAAAACGACAAACAAGGGAGGGA
CM002899.2_773705-775484(-)_1|1|1x0		ERV1-2B-LTR_DR	106	163	+	9.8625	2.27e-05	0.0235	gaaacataaaagacgacagaggcgccttcgacagagagttcgaagaggacaaggacga
CM002899.2_773705-775484(-)_1|1|1x0		HERO-2_DR	385	442	+	9.8625	2.27e-05	0.0235	aacgcacaggtcctgaacctggtgagacgcaggaggagcccggcccggaggcaaccca
CM002899.2_773705-775484(-)_1|1|1x0		hAT-N35_DR	648	705	-	9.8625	2.27e-05	0.0235	CTGTGTCAGGCCCGTTGAGGGGTGTCAGGGGTGGAGTGAGCGACGTATCTGAGTAGGG
CM002899.2_773705-775484(-)_1|1|1x0		Copia-6-I_DR	1536	1593	-	9.8625	2.27e-05	0.0235	GGCAGGGAGCCGGACTGGAGCCGGCAGGGCATGGAGCCGGACTGGGGCCGGCAGGGCA
CM002899.2_773705-775484(-)_1|1|1x0		L2-5_DRe	1677	1734	+	9.8625	2.27e-05	0.0235	aggccgtatcctgagcagctgctgtggtggtcatggaggagtggagagcatgagactg
CM002899.2_773705-775484(-)_1|1|1x0		Copia-25_DR-I	1769	1826	-	9.8625	2.27e-05	0.0235	TCTAGGAGGGAGGCGGAACGGAGGTTGACCAGGGGGAGGGATGGTGGGACAATCCAAT
CM002899.2_773705-775484(-)_1|1|1x0		Gypsy97-I_DR	2468	2525	+	9.8625	2.27e-05	0.0235	cccggcagtttgtggtggaggttgacgcgtcagaggtgggggtgggcgcgatcctgtc
CM002899.2_773705-775484(-)_1|1|1x0		BEL20-I_DR	2887	2944	-	9.8625	2.27e-05	0.0235	AACAGTGATGGGCTTAATGTGGGGCCTGGCAGGAGAAAGTCATTAAGGCTGTGGCCTT
CM002899.2_773705-775484(-)_1|1|1x0		Gypsy135-I_DR	3179	3236	-	9.8625	2.27e-05	0.0235	GGGAAGACCCGTTATGAAGTCAAGCGCAATATGCGACCAGGGGCGAGACGGGATAGGG
CM002899.2_773705-775484(-)_1|1|1x0		IS3EU-3_DR	3431	3488	+	9.8625	2.27e-05	0.0235	gcgttgcatgttctcagtacgaggaactggtcgaggtagcttcattgccggaaaaagc
CM002899.2_773705-775484(-)_1|1|1x0		DIRS-4_DR	5322	5379	-	9.8625	2.27e-05	0.0235	GAAGACTCTTTCTGGAGGGTGACGGGCGCTATAGGTGCTCTGGGGGTGTTCCTGCGGG
CM002899.2_773705-775484(-)_1|1|1x0		EnSpm-N13_DR	9888	9945	-	9.8625	2.27e-05	0.0235	TGGTGGCCTCCATACAAGGAGATAGACAGGGTGTTGAAGAGTGTCCGGTTGATGGAGG
CM002888.2_71822529-71824686(+)_1|1|1x0		BEL-48_DRe-I	727	799	-	-11.7312	2.27e-05	0.037	GAATTGCATGACTGCAGGTTGATGTACTTGCTGCAAGGGAGTGCGTAGTCCATATGGGTTGCTCTGTGGCCCC
CM002888.2_71822529-71824686(+)_1|1|1x0		Copia-8-I_DR	864	936	-	-11.7312	2.27e-05	0.037	CTGCGGCGTCGGCTCTGGCTGCGGCGTCGGCTCTGGCTGAGGCGCTGGCTGCGGCGTCGGCTCTGGCTGAGGC
CM002888.2_71822529-71824686(+)_1|1|1x0		Copia-23_DR-I	1177	1249	-	-11.7312	2.27e-05	0.037	AGGTCTGGAACACTGCTGGGAGCCGGTAGGGCTGGAGGCTTGTGGGGAGCCGGCAGGGTGAGAGCAGGCAGGA
CM002888.2_71822529-71824686(+)_1|1|1x0		Copia-13C_DR-I	1954	2026	-	-11.7312	2.27e-05	0.037	GTGGGTCCAGCGGGTCGAGAGCCCTAGCAGGGAACCAGGGTGGAGCCGGAGGGTCCGTCCAGGGTGGAGGAAA
CM002888.2_71822529-71824686(+)_1|1|1x0		EnSpm-N48B_DR	3256	3328	+	-11.7312	2.27e-05	0.037	ggtgggactttcggcctccgcgggtgcccgggagaccgcaccgcgtgttgcggataaacctccgggaccggcc
CM002888.2_71822529-71824686(+)_1|1|1x0		Dada-tA_DR	6982	7054	-	-11.7312	2.27e-05	0.037	GGCACACCGTGCTGGGGGCCGGTGGAAAGGAGCACACCGTGGTGGGGGCAGACACAATGGTGCGCACTGTGGT
CM002899.2_773705-775484(-)_1|1|1x0		DNA-8-29_DR	220	277	-	9.85625	2.27e-05	0.0235	GCAGAGCAGCGCGTCAGCGTCAAGCAGGAGCGGTGCGTGAGGCGCGCGGGTATGTTTT
CM002899.2_773705-775484(-)_1|1|1x0		DIRS-9B_DR	526	583	-	9.85625	2.27e-05	0.0235	TTTTCGTCGGGTGAATGAAGGAGGAGGCCGATGCATATGATGAGGTAGGTGAGCTTAT
CM002899.2_773705-775484(-)_1|1|1x0		P-1N2_DR	661	718	-	9.85625	2.27e-05	0.0235	GCCAGCTCCGGGCATCAGCGCATAACCTAGTCGCGGCGTCGCGGGCTGATTCCGGCTC
CM002899.2_773705-775484(-)_1|1|1x0		CR1-10_DR	726	783	+	9.85625	2.27e-05	0.0235	tagagtgtgtgaaaggcgcggccgcggttccggggtggtcggatggcgagcggcaggg
CM002899.2_773705-775484(-)_1|1|1x0		L1-88_DR	899	956	+	9.85625	2.27e-05	0.0235	tgagaagatgggggtgaaggtgcgcgtggacgagagggagcggctggaagggagctgt
CM002899.2_773705-775484(-)_1|1|1x0		Gypsy-17-I_DR	1146	1203	+	9.85625	2.27e-05	0.0235	tttgagcacagccatcaagagaggtggtgtttctgcagctgaccgtgatcggcacctg
CM002899.2_773705-775484(-)_1|1|1x0		Copia-21_DR-I	1117	1174	-	9.85625	2.27e-05	0.0235	GAAGGAGGAGCTCAACGGAGCTGGCAGGATGGAGGGATGAGGCGCAGCCAGAGGAGCG
CM002899.2_773705-775484(-)_1|1|1x0		DNA8-3B_DR	1311	1368	+	9.85625	2.27e-05	0.0235	gcgcggtggtgagggggacgcggatatactgaggggcgggtggggtgcggggacgcgg
CM002899.2_773705-775484(-)_1|1|1x0		DIRS-9C_DR	1259	1316	-	9.85625	2.27e-05	0.0235	TAGCTAGAGCGTTATTCGGCGGTGGGAGGGGCGTGGCAGATGACAGAGTGAAAGGGGG
CM002899.2_773705-775484(-)_1|1|1x0		REX1-2_DR	1471	1528	-	9.85625	2.27e-05	0.0235	TGATGGCTGTGTAGGGAGATGGTCCGGGCTGTGTTGATGTGGTGTTGATGGCTGTGTA
CM002899.2_773705-775484(-)_1|1|1x0		REX1-2_DR	1516	1573	-	9.85625	2.27e-05	0.0235	TGATGGCTGTGTAGGGAGATGGTCCGGGCTGTGTTGATGTGGTGTTGATGGCTGTGTA
CM002899.2_773705-775484(-)_1|1|1x0		REX1-2_DR	1561	1618	-	9.85625	2.27e-05	0.0235	TGATGGCTGTGTAGGGAGATGGTCCGGGCTGTGTTGATGTGGTGTTGATGGCTGTGTA
CM002899.2_773705-775484(-)_1|1|1x0		DIRS-13_DR	1883	1940	-	9.85625	2.27e-05	0.0235	CAAACATAGCGTCCTAGGAGTCCCTCTTCTTTTTGGCGGAGGGGTTAGCGGATCTGGA
CM002899.2_773705-775484(-)_1|1|1x0		Ngaro1_DR	1950	2007	-	9.85625	2.27e-05	0.0235	CTGAGAGGAGGTAAGAGAAGGAGGAAGTAGAGCAGGGATAGCTGAAGTAGAAGGACGG
CM002899.2_773705-775484(-)_1|1|1x0		CryptonH-1_DR	5775	5832	-	9.85625	2.27e-05	0.0235	AGTACGTAGTGTTGTAGGGTGGTGACCGTCATGTGGGCCTGACGGAGGGAGCTAACCC
CM002888.2_71822529-71824686(+)_1|1|1x0		Gypsy-32-I_DR	324	396	-	-11.7375	2.27e-05	0.037	GGCCCGGTGATGTGATGGAAGTGCGGGTGGTGGTGGGGTAGGTGGTGGCAGCGAAGACTCCCCTGTGTTTTCT
CM002888.2_71822529-71824686(+)_1|1|1x0		DIRS-15_DR	437	509	-	-11.7375	2.27e-05	0.037	TGATGGTTGGTGAAGATGTTGCGGAAGCGTACGAAGAGGCTGGTGAAGGTGGATGGAGATTTGTAGCATACGG
CM002888.2_71822529-71824686(+)_1|1|1x0		DIRS-14_DR	1078	1150	-	-11.7375	2.27e-05	0.037	GGGGAGGAGGGAGGGGTGTGGCGGAATGGAGAGTGAATGGAGGACGTGCTGTAGAAGGTGGTGGGGGGTGCTG
CM002888.2_71822529-71824686(+)_1|1|1x0		Copia-13E_DR-I	1206	1278	-	-11.7375	2.27e-05	0.037	GGGCTGGAGCCGGCTGGGCAAGACGTCTGGGTGGTGCCGGCAGGGCAAGGAGCCGGGCTGGGGCCGGCAGGGC
CM002888.2_71822529-71824686(+)_1|1|1x0		Copia-13_DR-I	1254	1326	-	-11.7375	2.27e-05	0.037	GGGCTGGAGCCGGCTGGGCAAGACGTCTGGGTGGTGCCGGCAGGGCAAGGAGCCGGGCTGGGGCCGGCAGGGC
CM002888.2_71822529-71824686(+)_1|1|1x0		Copia-13B_DR-I	1698	1770	-	-11.7375	2.27e-05	0.037	GTCTGGGTGGCGCCGGCAGGGCGAGACGTCTGGGTGGCGCCGGCAGGGCAAGGAGCCGGGCTGGGGCCGGCTG
CM002888.2_71822529-71824686(+)_1|1|1x0		Gypsy-34-I_DR	2298	2370	-	-11.7375	2.27e-05	0.037	TACTAATCCATCGGTTTGTGGATGGTAGGGACTTGTGCGGATGGAATGGATGCCCAGCTGCTTGTGCAGTAAC
CM002888.2_71822529-71824686(+)_1|1|1x0		GYPSYDR2	3233	3305	-	-11.7375	2.27e-05	0.037	GGCTATGTGTGACCATGGGCGACGTGGAATCTCTAAGGGTTGAAGGAGACCAGCTGGACGATGACGTGAATGT
CM002888.2_71822529-71824686(+)_1|1|1x0		CATCH2I_DR	5627	5699	+	-11.7375	2.27e-05	0.037	ggcctgtcggcaaagttgttaccacatacctcggattggatggtcgtgtttgttcagcaacgatagaagtcaa
CM002888.2_71822529-71824686(+)_1|1|1x0		Copia-13_DR-I	749	821	-	-11.7437	2.28e-05	0.0371	GGAGGGCGCTCGGGGCTGGAGCCGACACTGGAGGGCGCTCGGGGCTGGAGCCGACACTGGAGGGCGCTCAGGG
CM002888.2_71822529-71824686(+)_1|1|1x0		DIRS-13_DR	1720	1792	-	-11.7437	2.28e-05	0.0371	TTTAGGCGGTCTGGACGCACTAACAAATTTTCTGCCCTGCGTCGGAGGAGTGGGCCGAGTAGCAGGAACAGGA
CM002888.2_71822529-71824686(+)_1|1|1x0		CryptonH-1_DR	8870	8942	+	-11.7437	2.28e-05	0.0371	gcattgatgatgtgaacaaacacagactgaactaatctggcgctgaagaggagaaacaggaggaagatgtggc
CM002888.2_71822529-71824686(+)_1|1|1x0		Helitron-N5_DR	8808	8880	-	-11.7437	2.28e-05	0.0371	GTGTTGCTAGACGGTTGCTAGGGTGTTTTGAGTGGTTGCTAGGTGGTTGCTAAGGTGGTGCTAGGCAGTTGCT
CM002899.2_773705-775484(-)_1|1|1x0		DIRS-4_DR	263	320	-	9.85	2.28e-05	0.0236	CTGTTGTTGTAGCTGTAGCTGTTGTTGTAGCTGTTGTTGTAGCTGTTGTTGTAGCTGT
CM002899.2_773705-775484(-)_1|1|1x0		Gypsy-238_DR-I	347	404	+	9.85	2.28e-05	0.0236	tctctctgctcactggacgggcgagagaatggggagccgccgtatgggaggctgaatc
CM002899.2_773705-775484(-)_1|1|1x0		Mariner-11_DR	480	537	-	9.85	2.28e-05	0.0236	TTGTTGCAGCAGCTGTCCGGGTGGCTGGTCTCAGATATCTTGGAGGTGAAGATGCTGG
CM002899.2_773705-775484(-)_1|1|1x0		Copia-8-I_DR	597	654	-	9.85	2.28e-05	0.0236	TGGCGGTGGCAGTGACTCTGGCAGCTCTAGAGGATCTGGCAGCACTGGACGGTCTGGC
CM002899.2_773705-775484(-)_1|1|1x0		Gypsy6-I_DR	822	879	+	9.85	2.28e-05	0.0236	acgtggtgaagcacttcggtgggaaagagagggcatgcctgggggagcgcggggccga
CM002899.2_773705-775484(-)_1|1|1x0		Copia-13E_DR-I	917	974	-	9.85	2.28e-05	0.0236	TCTGGGAGGCGCCGGCTGTGCAAGACGTCTGGTTGATGCCGGCAGGGCAAGAAGCCGG
CM002899.2_773705-775484(-)_1|1|1x0		Mariner-11_DR	1074	1131	-	9.85	2.28e-05	0.0236	GTGAAGTTGCTGGATATTGGCAGGAACTGGAACACGCTGTCGTATACGTCGATCCAGA
CM002899.2_773705-775484(-)_1|1|1x0		Copia-13C_DR-I	1164	1221	-	9.85	2.28e-05	0.0236	GGGCAAGACGTCTGGGTGGTGCCGGCAAGGAGCCGGGCTGGGGCCGGCAGGGAGACGT
CM002899.2_773705-775484(-)_1|1|1x0		DIRS-16_DR	1179	1236	-	9.85	2.28e-05	0.0236	AAGCACAGAGGAGAGAGGAGGGGCAGCCGACGACAGTGACATCAGCGGAGGCGGCCTC
CM002899.2_773705-775484(-)_1|1|1x0		DIRS-18_DR	1711	1768	-	9.85	2.28e-05	0.0236	GTTCTGGGCAGGGGGAGTGGCCTGCTTCCGAGGTGCTCGACGCGCTCGCTTCGCCAGA
CM002899.2_773705-775484(-)_1|1|1x0		DIRS-18_DR	2084	2141	-	9.85	2.28e-05	0.0236	CCGCACCCTGACTCCGGAGGGGGGGCTTGGGGGCTGGGAGAAGGGAGACCGTCCCCCC
CM002899.2_773705-775484(-)_1|1|1x0		Gypsy161-I_DR	3183	3240	-	9.85	2.28e-05	0.0236	TGGAGCCCGAAGGGAAGAACCCGGTATTGCCAGTGCCCACCGGGAGTGGAGAAGGCGG
CM002899.2_773705-775484(-)_1|1|1x0		Gypsy105-I_Dr	4008	4065	-	9.85	2.28e-05	0.0236	TCCACTAGACGGGGGGGAGGGGGGGAAGGGGTCGGGACAGTGGGAACAAGGGGGGAGT
CM002899.2_773705-775484(-)_1|1|1x0		DIRS-1D-I_DR	4298	4355	-	9.85	2.28e-05	0.0236	GTGGAAACAGGAAGGTGAGGGTGATAGGGGAGGCTCTTGCGAGAGCCGAAGCTCGTGT
CM002899.2_773705-775484(-)_1|1|1x0		DIRS-6_DR	4584	4641	-	9.85	2.28e-05	0.0236	CTCAGCGCGACCCCTGCGGGGGTCAGAGCTATGGGGGGGGGGGGGCAGTAAGAGTCGG
CM002888.2_71822529-71824686(+)_1|1|1x0		DIRS-14_DR	238	310	-	-11.75	2.28e-05	0.0371	CTCAGCGGGGCATGCTGGCGCTGGGCCGCGGCCGGAATTTCTTGGAGCGCGGGGCTCTCAGGGATGTTGCTGT
CM002888.2_71822529-71824686(+)_1|1|1x0		DIRS-9C_DR	922	994	-	-11.75	2.28e-05	0.0371	AGAGCTAGAGGGGGCGGGGGGCCAGGAGAAGGGGGTAGAAAGAGTTAGAGGGAGAGGGAGAGAGGCTGGGTTC
CM002888.2_71822529-71824686(+)_1|1|1x0		Copia-13G_DR-I	1208	1280	-	-11.75	2.28e-05	0.0371	GGGCTGGGGCCGGCAGGGCAAGGCGTCTGGGTGGCGCCGGCAGGGCAAGGAGCCGGGCTGGGGCCGGCAGGGC
CM002888.2_71822529-71824686(+)_1|1|1x0		HARBINGERN2_DR	188	260	+	-11.7563	2.28e-05	0.0372	ttgcagcgtcccgctcagctgtcaggagaggtggtggtttggtggtgattgacagggtgcgcgcgcgcgacgt
CM002888.2_71822529-71824686(+)_1|1|1x0		Gypsy6-I_DR	925	997	+	-11.7563	2.28e-05	0.0372	gggaatcgaagtgttagtagtggggcaaagtctgaaatgactgaattgcgggacatgttgctgaagcagcagc
CM002888.2_71822529-71824686(+)_1|1|1x0		Copia-13C_DR-I	1411	1483	-	-11.7563	2.28e-05	0.0372	GTCTGGTAGGTGCCGGCAGGGATGGTGCCGGCAGGGCAAGGAGCCGGGCTGGGGCCGGCGGGCAGACGTCTGG
CM002888.2_71822529-71824686(+)_1|1|1x0		L1-36_DR	1936	2008	+	-11.7563	2.28e-05	0.0372	atggggaagaaattcggggccgcggccgggggcggcccgcgggggggcgcggcccccgccccggggccggggg
CM002888.2_71822529-71824686(+)_1|1|1x0		Copia-13B_DR-I	1942	2014	-	-11.7563	2.28e-05	0.0372	AGGCCTGTGGGGAGCCGGCTGGGCTGGAGGCCAGAGGGGAGCCGGCAGGGCTGGAGACCAGAGGGGAGCCGGC
CM002888.2_71822529-71824686(+)_1|1|1x0		Dada-tL_DR	5384	5456	+	-11.7563	2.28e-05	0.0372	ggatggtggatgggctggtcagaagataccaggaggctggtgtggatccacctgctgttttgtatgtggactg
CM002899.2_773705-775484(-)_1|1|1x0		DIRS-1F-LTR_DR	151	208	-	9.84375	2.29e-05	0.0236	AATCCTGGATTAACTAGAAAGAGGAGGAGGGAGATGGGGTGGATGGGGCGGTTCTTCA
CM002899.2_773705-775484(-)_1|1|1x0		Gypsy-28-I_DR	845	902	+	9.84375	2.29e-05	0.0236	gggaagatttcgcctctcgtcggaggagagacgtcgtcgtcgcacagggggactgtgc
CM002899.2_773705-775484(-)_1|1|1x0		Gypsy59-I_DR	853	910	+	9.84375	2.29e-05	0.0236	ccgtagtgaggcaattagatgggaacaagaggggatgcccgggggagcaaggggacgt
CM002899.2_773705-775484(-)_1|1|1x0		Gypsy-250_DR-I	936	993	+	9.84375	2.29e-05	0.0236	ccccagaaatggcagcggaagctgcatccctggcagatgtctcgttgtatcagccagt
CM002899.2_773705-775484(-)_1|1|1x0		DIRS-9B_DR	1654	1711	-	9.84375	2.29e-05	0.0236	CAGGACAGGTTGCGGCAACCTAGGAAGACTCGGTTGTGGAGGTCAGTGTCCAGAGCCC
CM002899.2_773705-775484(-)_1|1|1x0		DIRS-16_DR	1847	1904	-	9.84375	2.29e-05	0.0236	GGTTCGGGGAGGGGAGAAGGGATGGGATTTATGAATGGGCAGGACTCAGTGGGGTGGG
CM002899.2_773705-775484(-)_1|1|1x0		R2Dr	1959	2016	-	9.84375	2.29e-05	0.0236	TTGGATGAGAGGATCCAAAGCCAGGTTGAAAAGCAGCGGGGACAGAGGATCCCCTTGC
CM002899.2_773705-775484(-)_1|1|1x0		DIRS1c_DR	3218	3275	+	9.84375	2.29e-05	0.0236	tcaacagatgcttccagcacgggctggggggctgtgcgctcgggcatgcagctgcggg
CM002899.2_773705-775484(-)_1|1|1x0		hAT-N127_DR	4685	4742	-	9.84375	2.29e-05	0.0236	GCCCGGAACACTCAAGGGCTGAGGATCTTCACAGACCTGGACTGGCGGACGCATCTGC
CM002899.2_773705-775484(-)_1|1|1x0		Dada-U6_DR	4840	4897	+	9.84375	2.29e-05	0.0236	tgtacctgctggaaggcctggtgcagtggaatgaggcacgtggggtcgctgcagtaga
CM002899.2_773705-775484(-)_1|1|1x0		DIRS-N2_DR	4838	4895	-	9.84375	2.29e-05	0.0236	GGGCAGAGGAGAGAGAGAGAGTGCCCCGACGGGCAGAGGAGAGAGAGAGTGCCCCGAC
CM002899.2_773705-775484(-)_1|1|1x0		KenoDr3	4967	5024	+	9.84375	2.29e-05	0.0236	caagaggccaagggggccggggtcacacggaggaggtcccggccgccaccgtacctgg
CM002899.2_773705-775484(-)_1|1|1x0		hAT-N127_DR	4940	4997	-	9.84375	2.29e-05	0.0236	GCCCGGAACACTCAAGGGCTGAGGATCTTCACAGACCTGGACTGGCGGACGCATCTGC
CM002899.2_773705-775484(-)_1|1|1x0		DIRS-9C_DR	5782	5839	-	9.84375	2.29e-05	0.0236	CTGCGGAGGTTTGAGCTTGGGGGGTGTAGATAGGAGTGACCTCTGCGGAGGTTAGAGC
CM002899.2_773705-775484(-)_1|1|1x0		DIRS-4_DR	5942	5999	-	9.84375	2.29e-05	0.0236	GAGTGAAGGACTCCGGCTGGAGAGGGGGGTGAAGGGGGGCAGGGGGGGGCGGGGACTC
CM002899.2_773705-775484(-)_1|1|1x0		BHIKHARI-5-I_DR	7156	7213	-	9.84375	2.29e-05	0.0236	TATGCTTTGTTCAGGAGGGTGTTGCTTTCGGCTGGTGAGTTGGCCTAGCCGACGGGGC
CM002899.2_773705-775484(-)_1|1|1x0		CryptonV-N5_DR	20703	20760	+	9.84375	2.29e-05	0.0236	atcgagtgttttcggagaaggtggccgaatctggatgcgttgcattcactgcgtgttc
CM002888.2_71822529-71824686(+)_1|1|1x0		Gypsy-236B_DR-LTR	62	134	-	-11.7625	2.29e-05	0.0372	AATTAGAATTCAGGTGAGTGTGCCGGGTGTGATGAGAGGTGGCTGGTGAAGGAGAGCGATGATTGGAGCTGAG
CM002888.2_71822529-71824686(+)_1|1|1x0		DIRS1b_DR	1289	1361	-	-11.7625	2.29e-05	0.0372	GTAAGCCTGGGTTGGACCCACCCTCGTGCAGCTCGGCCAGCGCCTGCGCTTGGTAGCGCTGGTAGGTGGCTAT
CM002888.2_71822529-71824686(+)_1|1|1x0		DIRS1a_DR	1289	1361	-	-11.7625	2.29e-05	0.0372	GTAAGCCTGGGTTGGACCCACCCTCGTGCAGCTCGGCCAGCGCCTGCGCTTGGTAGCGCTGGTAGGTGGCTAT
CM002888.2_71822529-71824686(+)_1|1|1x0		Copia-7-I_DR	1574	1646	-	-11.7625	2.29e-05	0.0372	CGGCCATTCAGCGAGCTCAGGAGGCGGCGGCCATTCAGGAAGCTCAGGAGGCGGCGGCCATTCTGGAGGTTCA
CM002888.2_71822529-71824686(+)_1|1|1x0		Dada-U1A_DR	2231	2303	-	-11.7625	2.29e-05	0.0372	TGCCACATCTCCAGGAACGTGAAGGATCTGAAGCGGCCCTGACCGTAGATGGCACTGTCGACGTTGACCTCGA
CM002888.2_71822529-71824686(+)_1|1|1x0		DIRS1a_DR	3135	3207	-	-11.7625	2.29e-05	0.0372	TGTAGGAACGAGGGGTCGCTCCAAGGGCTGAGGGCGCGGCGACACAGCGCAGTAACAGAGACTCGGTGTGCGC
CM002888.2_71822529-71824686(+)_1|1|1x0		DIRS1b_DR	3142	3214	-	-11.7625	2.29e-05	0.0372	TGTAGGAACGAGGGGTCGCTCCAAGGGCTGAGGGCGCGGCGACACAGCGCAGTAACAGAGACTCGGTGTGCGC
CM002888.2_71822529-71824686(+)_1|1|1x0		ZFERV-2N2-I_DR	5727	5799	+	-11.7625	2.29e-05	0.0372	aatctgacagaaagtgtgtgattaagtgtgtatggacgtttcccggagatgggttgcagctggaagggcatcc
CM002899.2_773705-775484(-)_1|1|1x0		Copia-13C_DR-I	262	319	+	9.8375	2.29e-05	0.0236	tggacgttttgggaggtggtggactattcctgtctgaggatggagagggagatcctgg
CM002899.2_773705-775484(-)_1|1|1x0		DIRS-8_DR	552	609	-	9.8375	2.29e-05	0.0236	ATGTAGCTGGAGAAGTTGATGTAGCTGGAGAAGTTGTTGTTGGAGAAGTTGATGTAGC
CM002899.2_773705-775484(-)_1|1|1x0		GYPSYDR1	621	678	+	9.8375	2.29e-05	0.0236	tgggaaggctatggttattgggaggagatccctcggcggtccaggtcgctgagaaggt
CM002899.2_773705-775484(-)_1|1|1x0		EnSpm-N49_DR	633	690	+	9.8375	2.29e-05	0.0236	ccttggagtcgcgcgccaggtttgtcacagaggggagggtggtaggcctggcggaggt
CM002899.2_773705-775484(-)_1|1|1x0		Copia-8-I_DR	715	772	+	9.8375	2.29e-05	0.0236	cctcagccagagccgacgccgcagccagcgcctcagccagagccgacgccgcagccag
CM002899.2_773705-775484(-)_1|1|1x0		Copia-8-I_DR	745	802	+	9.8375	2.29e-05	0.0236	cctcagccagagccgacgccgcagccagcgcctcagccagagccgacgccgcagccag
CM002899.2_773705-775484(-)_1|1|1x0		Copia-8-I_DR	775	832	+	9.8375	2.29e-05	0.0236	cctcagccagagccgacgccgcagccagcgcctcagccagagccgacgccgcagccag
CM002899.2_773705-775484(-)_1|1|1x0		Copia-8-I_DR	805	862	+	9.8375	2.29e-05	0.0236	cctcagccagagccgacgccgcagccagcgcctcagccagagccgacgccgcagccag
CM002899.2_773705-775484(-)_1|1|1x0		Copia-8-I_DR	835	892	+	9.8375	2.29e-05	0.0236	cctcagccagagccgacgccgcagccagcgcctcagccagagccgacgccgcagccag
CM002899.2_773705-775484(-)_1|1|1x0		TDR8B	849	906	+	9.8375	2.29e-05	0.0236	gagcgggttgctgctgcgacgggggcggggcggaggatcgcgatgccggctcagcatc
CM002899.2_773705-775484(-)_1|1|1x0		Copia-8-I_DR	865	922	+	9.8375	2.29e-05	0.0236	cctcagccagagccgacgccgcagccagcgcctcagccagagccgacgccgcagccag
CM002899.2_773705-775484(-)_1|1|1x0		DIRS-10_DR	917	974	+	9.8375	2.29e-05	0.0236	gcatctaaaaagcaggcatgatggccgtgctttcccgggctgcttcggccgtgggcct
CM002899.2_773705-775484(-)_1|1|1x0		DNA9-5_DR	2102	2159	+	9.8375	2.29e-05	0.0236	tggtggcatcggtggctctggaagcgttggctatggcagcagcagatctgccagctct
CM002899.2_773705-775484(-)_1|1|1x0		DIRS-9B_DR	3751	3808	-	9.8375	2.29e-05	0.0236	GAAATGTGAAGGTGGGATATGAAGGAGGTAATTGAGAGGAGGGAAAAGTCGGGGAAGG
CM002899.2_773705-775484(-)_1|1|1x0		Gypsy-173_DR-I	4182	4239	+	9.8375	2.29e-05	0.0236	acgaggtagaccaccacggcgtcggattattaggccctcaggagcgggccctggggag
CM002899.2_773705-775484(-)_1|1|1x0		Helitron-4_DR	4630	4687	-	9.8375	2.29e-05	0.0236	ATAGCGCCACCTGCTGAGAGGAGGAAGTTTGGCATGAATCGGTGATTTTCTCAGATGT
CM002899.2_773705-775484(-)_1|1|1x0		DIRS1a_DR	5385	5442	-	9.8375	2.29e-05	0.0236	AGGAAAATACGACAGTACGTTGGGAAGCGTGCAATCCCGATAGGGAGGACGCTGCGGA
CM002899.2_773705-775484(-)_1|1|1x0		DIRS1b_DR	5393	5450	-	9.8375	2.29e-05	0.0236	AGGAAAATACGACAGTACGTTGGGAAGCGTGCAATCCCGATAGGGAGGACGCTGCGGA
CM002888.2_71822529-71824686(+)_1|1|1x0		Gypsy77-LTR_DR	153	225	+	-11.7688	2.29e-05	0.0372	gagggttgttccgggtggctgttgttgttgttggagttggagttgatgggttttttattcgtgtgttggtggt
CM002888.2_71822529-71824686(+)_1|1|1x0		Copia-13E_DR-I	1244	1316	-	-11.7688	2.29e-05	0.0372	GGAAAGACGTCTGGTAGGTGCCGGCAGGGCAAGGTGCCGGGCTGGAGCCGGCTGGGCAAGACGTCTGGGTGGT
CM002888.2_71822529-71824686(+)_1|1|1x0		Copia-7-I_DR	2768	2840	-	-11.7688	2.29e-05	0.0372	TGGAGCGTGGAGCTGCGGAGGGCCTGGAGCGTGGAGCTGCGGAGGGCCTGGAGCGTGGAGCTGCAGTGGCCCT
CM002888.2_71822529-71824686(+)_1|1|1x0		Gypsy69-I_DR	3059	3131	-	-11.7688	2.29e-05	0.0372	GTGACCATGGACGATGAGGGATGGGGAGTGGTTGAAGTAATCCGGATGGCAGCTCCCGTGGTGTTTTTGACTG
CM002888.2_71822529-71824686(+)_1|1|1x0		DIRS-14_DR	5799	5871	-	-11.7688	2.29e-05	0.0372	GGGGCGGAGAGACTTCAGTGCTTGGAGGAAGCGGAGCCCTCGACGCCGCAGGGTAGAGAAAAAAGTGGGGCGG
CM002888.2_71822529-71824686(+)_1|1|1x0		IS3EU-4_DR	7362	7434	+	-11.7688	2.29e-05	0.0372	aatcaccatcccaggaagcagatctaaaggactggtccgtgttccaggattgagctggtgcgttacgtctagt
CM002888.2_71822529-71824686(+)_1|1|1x0		Zisupton-7_DR	14005	14077	+	-11.7688	2.29e-05	0.0372	agacagagttagggtccggagaggcggagatggggtgcacagagacagagttagggtccaaagaggtagaggt
CM002888.2_71822529-71824686(+)_1|1|1x0		Gypsy159-I_DR	196	268	-	-11.775	2.3e-05	0.0372	AGACTGTGGCAGGGGATCGAGGGGCATACTGAGGGGCGACGGAGGAGGAGGAGAAGGAGCGGCCGAGGGGTTA
CM002888.2_71822529-71824686(+)_1|1|1x0		hAT-24_DR	405	477	+	-11.775	2.3e-05	0.0372	ttttgttcactcggtccgagggcagcgtctcatgaacagacagacagaaatgtcagagcttggtctaggacga
CM002888.2_71822529-71824686(+)_1|1|1x0		P-1N1_DR	664	736	+	-11.775	2.3e-05	0.0372	agcgagccggcgctgccgcatgcgagccggaatcagcccgcgacgccgcgagtaagttatgcgctgcggcctg
CM002888.2_71822529-71824686(+)_1|1|1x0		DIRS-14_DR	672	744	-	-11.775	2.3e-05	0.0372	TGGATGGTGTGCGGCTGGGGGCGTGGCCTCTTCTAGCTTGCTTCTGGATTGGTTGGATTGATGGAGAGAGTTC
CM002888.2_71822529-71824686(+)_1|1|1x0		Gypsy10-LTR_DR	746	818	+	-11.775	2.3e-05	0.0372	gtggggaacatcgatcgcgggacagacggcatcgcgcggaacggacggacatcgatcgcgggacggacgacga
CM002888.2_71822529-71824686(+)_1|1|1x0		Gypsy150-I_DR	691	763	-	-11.775	2.3e-05	0.0372	GGCAAGCGAGGATGTATCAGACGGCGGGGGGGACACAGGACTGTGCGCAGTGCTTGACTGCGCAGCTGGGCTG
CM002888.2_71822529-71824686(+)_1|1|1x0		Copia-7-I_DR	3083	3155	-	-11.775	2.3e-05	0.0372	GCGGAACAGGGGGAGGGATGGAGGGCCAGGACCATGCAGCGGGGGCAGGACTGGAGCATGGAGCTGCGGAGGG
CM002888.2_71822529-71824686(+)_1|1|1x0		DIRS-4N3_DR	3888	3960	-	-11.775	2.3e-05	0.0372	GGGGGGGGCGGGGGGGGCGGGCCCTGCATGAGAGGGTAGGGGTGGGCCAGGGGGGGCTCCTGCGGGAGTTGAA
CM002888.2_71822529-71824686(+)_1|1|1x0		Gypsy98-I_Dr	4321	4393	+	-11.775	2.3e-05	0.0372	tggcccaggttctggtggcggaatggttctgtaagtttggggtgccaggtcgtatccattcagaccaaggccg
CM002888.2_71822529-71824686(+)_1|1|1x0		DIRS1_DR	4916	4988	-	-11.775	2.3e-05	0.0372	TGCACGCGCCCAAGAGGATGCAACGCTCCGAGTGGAGTGTGCACGTACTCCCGGGGGACACGGCTGACCTCGA
CM002899.2_773705-775484(-)_1|1|1x0		DNA8-27B_DR	158	215	+	9.83125	2.3e-05	0.0237	gtgaatgagtgcaagcgaaggctgtgtggattgtgtgtgcgcacacacatgacggtag
CM002899.2_773705-775484(-)_1|1|1x0		NonLTR-1B_DR	249	306	+	9.83125	2.3e-05	0.0237	tggacgggtgggagaagtggtgcgtcgtgtgcctggccgctctgtccctggaggatat
CM002899.2_773705-775484(-)_1|1|1x0		Gypsy135-I_DR	353	410	+	9.83125	2.3e-05	0.0237	ctctcctctcgggcagagcgagggaatggggtacctctttgtgggaggccgagtcgga
CM002899.2_773705-775484(-)_1|1|1x0		L1-75_DR	664	721	-	9.83125	2.3e-05	0.0237	ATAATGCAGCCTTGCCACAATAGCTCGTGGTCGCTGCCCAGGTCTGGGTTTTGGCTGC
CM002899.2_773705-775484(-)_1|1|1x0		Copia2-I_DR	1117	1174	-	9.83125	2.3e-05	0.0237	TGGAGCCGGCTGGACAGGAGGCCTGAGGGGAGCCGGCAGGGCTGGAGCCGGCTGGTCA
CM002899.2_773705-775484(-)_1|1|1x0		REX1-5_DR	1572	1629	-	9.83125	2.3e-05	0.0237	GTGCAGTCATTTGTGTACAGGGAGAAGAGCAGTGGGGAGAGGACACACCCCTGGGGGG
CM002899.2_773705-775484(-)_1|1|1x0		Copia-13B_DR-I	1820	1877	-	9.83125	2.3e-05	0.0237	GCCGGGCTGGGGCCGGCTGGGCGAGACGTCTGGGTGGCGCCGGCGGGCGAGACGTCTG
CM002899.2_773705-775484(-)_1|1|1x0		Gypsy82-I_Dr	3405	3462	+	9.83125	2.3e-05	0.0237	caggagaaggatgggaagctgaggccagttgcttatgctagccgggggcttcgtccca
CM002899.2_773705-775484(-)_1|1|1x0		Nimb-2_DR	5112	5169	-	9.83125	2.3e-05	0.0237	GTGTATAAATTACATGAAGGGAGAGAAAGGGGGAGGAAATTGTGAGGGGAGGGGGAGA
CM002899.2_773705-775484(-)_1|1|1x0		BEL-59_DRe-I	5124	5181	-	9.83125	2.3e-05	0.0237	ATACAGATTTAATCTACAGGGGGGGAGATCTGCCATTCGTGGAGTTTGAGGTTTGGCT
CM002888.2_71822529-71824686(+)_1|1|1x0		Gypsy-214_DR-I	815	887	-	-11.7812	2.3e-05	0.0373	TGACAGCAGAGGGCTCTGGAGATAAAATTGCCTGCTAAACTGGAGTCAAGAAGTCCGACCACTAGAAGAGAGA
CM002888.2_71822529-71824686(+)_1|1|1x0		DIRS-4N2_DR	4116	4188	-	-11.7812	2.3e-05	0.0373	GGGGTGGTGGAGACTCCTATAGGAGGTGGGCTGGGCAGGACTCCGGGGGAGTCTAAGCTTAGACTGGAAAGGT
CM002888.2_71822529-71824686(+)_1|1|1x0		ZFERV-2N1-I_DR	5892	5964	+	-11.7812	2.3e-05	0.0373	tggatgtttcccagtgataggttgcagctggaagggcatccgctgtgtaaaaatatgctggataagttggcga
CM002888.2_71822529-71824686(+)_1|1|1x0		LRS_DR	6499	6571	-	-11.7812	2.3e-05	0.0373	GAGCCTGTATGCGCTCGGTGGCGCGCCTGCAGCCGCGGTCGGCGCACGGGCGGCCGGCCTCTGGGTCCTCCGA
CM002888.2_71822529-71824686(+)_1|1|1x0		Dada-U1A_DR	8072	8144	-	-11.7812	2.3e-05	0.0373	CGTGCAGAGTAGAGGCTGTCGAATTGTTGGATGCTGCGGTCATGGAGGTCAAGCTTGTTCCAGGCGCTGATGA
CM002888.2_71822529-71824686(+)_1|1|1x0		Gypsy80-I_DR	154	226	+	-11.7875	2.31e-05	0.0373	caattgagtggcggtgctcggcggcttcggaggcccggcgggacgcggacattcgagcggcggtgctcggcgg
CM002888.2_71822529-71824686(+)_1|1|1x0		Copia-13E_DR-LTR	199	271	+	-11.7875	2.31e-05	0.0373	tgtgttttcgtctgtcagcagcatggtgtttcattcccagcgtctcagtcttgttggtttcggttttggtcgg
CM002888.2_71822529-71824686(+)_1|1|1x0		RTE-4_DR	730	802	+	-11.7875	2.31e-05	0.0373	cggaagctcatagagcagttaaaaagagtgttaggaaggataagaaagacgggctggctgctgaagcagagca
CM002888.2_71822529-71824686(+)_1|1|1x0		DIRS-9B_DR	911	983	-	-11.7875	2.31e-05	0.0373	ATTAGGGCTATTAGAAGAACTGGAGATGGGGGCTGGAGGCCAGGAAAGAGAGGTAGAGTAGGGTTGAGGAGGA
CM002888.2_71822529-71824686(+)_1|1|1x0		DIRS-9B_DR	1057	1129	-	-11.7875	2.31e-05	0.0373	GGGAAGCAGGAAGGATGAGTAGCAGGTTGAAAGGGGATGGAGCATGAAGCGGGGGGTTGGAGAGAGGGGGGAA
CM002888.2_71822529-71824686(+)_1|1|1x0		EnSpm-N49_DR	1506	1578	+	-11.7875	2.31e-05	0.0373	ggacgcgccatctccttgagcggtgcagcgaccggaagggccggaagccttccctggcccgggtgcagagtgc
CM002888.2_71822529-71824686(+)_1|1|1x0		DIRS-5_DR	1772	1844	-	-11.7875	2.31e-05	0.0373	GGTTTTGAGAGGAGGGAGGAGGAAGTAGAGAGGGGATAGTGGAAGTAGAAGGGCGAGGTACGTAGCTGGTGGA
CM002888.2_71822529-71824686(+)_1|1|1x0		DIRS-6B_DR	1892	1964	-	-11.7875	2.31e-05	0.0373	GGTTGTGCAGAATCAGAGGGGAGAGTGATAAAGGGACAGGATGTGGTGGGGTGAAGACTGGAGCGGCAGACGG
CM002888.2_71822529-71824686(+)_1|1|1x0		DIRS-4N2_DR	3588	3660	-	-11.7875	2.31e-05	0.0373	AAAGGGGGTAGGGAGTAAAAGATGTTGAGGTGGTGGGGGGAGAGTGGGAGGGGATGGAGGAAAGAGCGGAAGC
CM002899.2_773705-775484(-)_1|1|1x0		hAT-N47C_DR	216	273	+	9.825	2.31e-05	0.0237	gttgcgcatttggtccaatcggcgacggccggctggtttcgagaggggccgacccaat
CM002899.2_773705-775484(-)_1|1|1x0		Gypsy-168-I_DR	737	794	-	9.825	2.31e-05	0.0237	CTGAACTGGAGGGAGCTGGAGTGGATTCCTGGCTGGGACAGGAGAGAGCGACAGGTGA
CM002899.2_773705-775484(-)_1|1|1x0		CryptonV-N5_DR	762	819	-	9.825	2.31e-05	0.0237	CCTTTCGTTCCCGGGCAGCTGAGCTCTTTGTAGCCGGAGGGAGCGTAGCTGCGGGCGG
CM002899.2_773705-775484(-)_1|1|1x0		Copia-23_DR-I	852	909	-	9.825	2.31e-05	0.0237	ACTGAGTGGGGTCTGGGGCTGGAGCCGACACTGGAGGGCGCTCTGGGGCTGGAGCCGA
CM002899.2_773705-775484(-)_1|1|1x0		Gypsy151-I_DR	1219	1276	+	9.825	2.31e-05	0.0237	cagcttgtaaaggttacaagtgaggaggaggagaggcagcgtcggctgcagtcactga
CM002899.2_773705-775484(-)_1|1|1x0		Copia-6-I_DR	1229	1286	-	9.825	2.31e-05	0.0237	CTGGGTGGCGCCGGCAGGGCGAGGAGCCTGGGTGGCGCCGGCAGGGCGAGGAGCCTGG
CM002899.2_773705-775484(-)_1|1|1x0		DIRS-2B_DR	1304	1361	+	9.825	2.31e-05	0.0237	gctttaagggctactaaagaggcggcctctagtttggggcgatctatggccaccctgg
CM002899.2_773705-775484(-)_1|1|1x0		DIRS-1_DR	1252	1309	-	9.825	2.31e-05	0.0237	CGGCGCCCTGGGGCGGTGGCGTCGCAGCCCGTGGGAGGCTCGGCGTTGCCGCTTGGCC
CM002899.2_773705-775484(-)_1|1|1x0		Copia-6-I_DR	1256	1313	-	9.825	2.31e-05	0.0237	CTGGGTGGCGCCGGCAGGGCGAGGAGCCTGGGTGGCGCCGGCAGGGCGAGGAGCCTGG
CM002899.2_773705-775484(-)_1|1|1x0		Copia-13C_DR-I	1376	1433	-	9.825	2.31e-05	0.0237	GGGGCCGGCGGGCAGACGTCTGGTGGTGCCGGCAAGGAGCCGGGCTGGGGCCGGCAGG
CM002899.2_773705-775484(-)_1|1|1x0		DIRS-1_DR	1716	1773	-	9.825	2.31e-05	0.0237	CCAGCAGAGCGCGCGCTAATGGCACCATCGGAGCGATCGCTGACGTGCCAGCGGAGGG
CM002899.2_773705-775484(-)_1|1|1x0		Gypsy147-I_DR	1957	2014	-	9.825	2.31e-05	0.0237	GGGCTGGTTAGTTTAACTGGGCAGTATCTGAGGGAGTCACAGGGTAGGCAGATTTAGG
CM002899.2_773705-775484(-)_1|1|1x0		Gypsy79-I_DR	3546	3603	-	9.825	2.31e-05	0.0237	AAGCAGACTGTTTGCCATCGGAAGTCCCGTCCTAAGTCTACGGGACATGAGTCGTTGC
CM002899.2_773705-775484(-)_1|1|1x0		DIRS-4N2_DR	3785	3842	-	9.825	2.31e-05	0.0237	TTGTGGAGGGGGGGGGGGGGGGGGTTTGGGGTAATTGATTGACTCCGGGGGAGTCAGG
CM002899.2_773705-775484(-)_1|1|1x0		Gypsy-166-I_DR	4163	4220	+	9.825	2.31e-05	0.0237	gagggctatggtgcggaggagaggtcttggattccggctcgggatattctggaccagt
CM002899.2_773705-775484(-)_1|1|1x0		Zisupton-6_DR	17826	17883	+	9.825	2.31e-05	0.0237	aaagcgcctgcatgcccagtgcaggattttacacagttgtggccatgaaagtgactga
CM002888.2_71822529-71824686(+)_1|1|1x0		Polinton-4_DR	64	136	-	-11.7937	2.31e-05	0.0373	GAATTAGGGGTCAGATGGCCAGGTGTCCAGATTTGGGACACGCGAGGGTGGGAGGGAAGGGGGAGGGAGGGGG
CM002888.2_71822529-71824686(+)_1|1|1x0		TDR8B	868	940	+	-11.7937	2.31e-05	0.0373	cgggggcggggcggaggatcgcgatgccggctcagcatcgtgatgtctatcggccatcggcgatggacgatgg
CM002888.2_71822529-71824686(+)_1|1|1x0		DIRS-14_DR	801	873	-	-11.7937	2.31e-05	0.0373	GGCTTGAGGAAAAGTTCGAAGGGGGAGCTGGAGGCCAGAACGGAGATCTGGGGTGGTCTGTTTGGATTCTTCG
CM002888.2_71822529-71824686(+)_1|1|1x0		DIRS1a_DR	1189	1261	-	-11.7937	2.31e-05	0.0373	CGCAGCTATGTAAGCTCTAGCTCCGAGGGAGGTAGATAACTTACAGGCTTTGGATGGGAGACGAGGCGGACCC
CM002888.2_71822529-71824686(+)_1|1|1x0		DIRS1b_DR	1189	1261	-	-11.7937	2.31e-05	0.0373	CGCAGCTATGTAAGCTCTAGCTCCGAGGGAGGTAGATAACTTACAGGCTTTGGATGGGAGACGAGGCGGACCC
CM002888.2_71822529-71824686(+)_1|1|1x0		Dada-U1B_DR	2678	2750	-	-11.7937	2.31e-05	0.0373	TGGAAGCCGTAGCAGTGGTGGCAGCCGTGTAAGAGGTAGAAGCCGTAGCAGAGGTGGCAGCAGTGTAAGAGGT
CM002888.2_71822529-71824686(+)_1|1|1x0		ZFERV-2N2-I_DR	3192	3264	+	-11.7937	2.31e-05	0.0373	ggagcgacctaagccaggaatttttgtcgcggaagactaggcacctgtacaggtaggcaggtgttgagtgaga
CM002888.2_71822529-71824686(+)_1|1|1x0		Gypsy-238_DR-I	3785	3857	-	-11.7937	2.31e-05	0.0373	GACTGGAGGGGTAGGTGGCGGGTGGAAAGCCAGACTCTTTGGCCGCGAATATATCTAGGAGCCTTGATGCGGT
CM002899.2_773705-775484(-)_1|1|1x0		DIRS-1D-I_DR	113	170	-	9.81875	2.31e-05	0.0238	CGTTACCACAGGTGGACCGCGAAGAGCGGTGAGAGTTTGGCTTCATTGCAGTGGCTGA
CM002899.2_773705-775484(-)_1|1|1x0		GYPSYDR2	278	335	-	9.81875	2.31e-05	0.0238	GTTGAGCGGGAGAGTAACTGGCGGTGAGTTGCGCGGTGGGAGCAGCATGCAGGTTTTG
CM002899.2_773705-775484(-)_1|1|1x0		L1-7_DR	419	476	+	9.81875	2.31e-05	0.0238	aatcgcttggctcgcaggaggagcggctgagagctgtcgaggattcggcgacagcaac
CM002899.2_773705-775484(-)_1|1|1x0		Tx1-32_DR	495	552	+	9.81875	2.31e-05	0.0238	gggcttcagaaccccgaccgggtgaggcgactgaggtgccgggcgacctgcccgataa
CM002899.2_773705-775484(-)_1|1|1x0		TDR13B2	591	648	-	9.81875	2.31e-05	0.0238	GCGTCTCGGACGCCTCTCGGGAGCGCGCGCCGTTCGCGCCCGCGCTGTTCTCGCGTGA
CM002899.2_773705-775484(-)_1|1|1x0		L1-56_DR	676	733	-	9.81875	2.31e-05	0.0238	CAATTCCTTCTTTTGGAAGTGGTGTATACGTGGCAGAATTGTGCGCGGTTTGGGCTGG
CM002899.2_773705-775484(-)_1|1|1x0		Gypsy40-I_DR	733	790	-	9.81875	2.31e-05	0.0238	TGTGCTTACCTATGTCAAATGCGGTCGGAGCTGGATCAGTAGGCGGGGCCACATCAGA
CM002899.2_773705-775484(-)_1|1|1x0		Copia-14_DR-I	1079	1136	-	9.81875	2.31e-05	0.0238	GTCGCTCTGCGCTGCGCTCAGGGGCTGCGGTCGCTCTCGCTGTGTCAGGGACTGCGGT
CM002899.2_773705-775484(-)_1|1|1x0		DIRS-1_DR	1527	1584	-	9.81875	2.31e-05	0.0238	GCTGCACTCTGAGGGCCTGAGGCGAGGGGTCCCGGCGCTGCGAGCTGGAAGGCGGAGC
CM002899.2_773705-775484(-)_1|1|1x0		Gypsy-249_DR-I	1622	1679	-	9.81875	2.31e-05	0.0238	GGTGAAGGGCTCATCAATGGTGGGTAACGGTATTAGAGGGCGGGGGGGTGGTCGTTAG
CM002899.2_773705-775484(-)_1|1|1x0		Gypsy-196_DR-I	4008	4065	+	9.81875	2.31e-05	0.0238	ctgacgggggggaggagatagatcaattagtactaccagaggtgctgtgggatgaggt
CM002899.2_773705-775484(-)_1|1|1x0		LRS_DR	5607	5664	-	9.81875	2.31e-05	0.0238	GCCCCATCGGGGGGGGGGGGGGGACAGCTCCACACGCGCCAGCCGCGGGAGCTTTTGT
CM002888.2_71822529-71824686(+)_1|1|1x0		DNA-N39_DR	8	80	+	-11.8	2.31e-05	0.0373	gattctctgcccgagccacagacttaaccgccaggtcggctgatatttcctgccactatcttcgggctgggcc
CM002888.2_71822529-71824686(+)_1|1|1x0		BEL-61_DRe-I	241	313	+	-11.8	2.31e-05	0.0373	ggatattcgcggtgtttgttgtttgtttccggttgttttgtccagagctctggtgttggcagtttgttgttgg
CM002888.2_71822529-71824686(+)_1|1|1x0		DIRS-14_DR	316	388	-	-11.8	2.31e-05	0.0373	GCGAGGCTGTGGGTTTTTGAGGAGGAAGAGCGGGTTAAGCGGCGGCCTCTGGTTGGAGCCTCGGGCTCTACTT
CM002888.2_71822529-71824686(+)_1|1|1x0		TDR13B2	450	522	+	-11.8	2.31e-05	0.0373	atcgtcgcttgggtttagggaaggaggaggaggaggaggaggggccgggtcggccgattggccggccgcccgg
CM002888.2_71822529-71824686(+)_1|1|1x0		EnSpm-N49_DR	645	717	+	-11.8	2.31e-05	0.0373	gcgccaggtttgtcacagaggggagggtggtaggcctggcggaggtgcggggccttgtgcaggaggaccccac
CM002888.2_71822529-71824686(+)_1|1|1x0		KenoDr2	1056	1128	+	-11.8	2.31e-05	0.0373	gagaaggtggggcggccccgggggcggagtcacagtcggtagaggtggggagagaggaggtaaacgaaccaat
CM002888.2_71822529-71824686(+)_1|1|1x0		DIRS-8B_DR	1280	1352	-	-11.8	2.31e-05	0.0373	GGTGGGATCCAGAGCCAGAGCGTTAGGCGGCATAGGGAGGGGAGTGGCGGTGAAAAGTGTGTAGGAGGGCCGT
CM002888.2_71822529-71824686(+)_1|1|1x0		LRS_DR	1369	1441	-	-11.8	2.31e-05	0.0373	GGAAGGACCAGGGCAGCAGTGCGCACTTGGTTTGCCCGGATTTGAACGCTTGTTTTGGGGTAGCTTTGCTGGC
CM002888.2_71822529-71824686(+)_1|1|1x0		LRS_DR	1920	1992	-	-11.8	2.31e-05	0.0373	GGAAGGACCAGGGCAGCAGTGCGCACTTGGTTTGCCCGGATTTGAACGCTTGTTTTGGGGTAGCTTTGCTGGC
CM002888.2_71822529-71824686(+)_1|1|1x0		Harbinger-N16_DR	2597	2669	+	-11.8	2.31e-05	0.0373	gccagctcctcacatggggtaaggggaggtggtggtgggcccccgccagttagacgggcttcagccttctttc
CM002888.2_71822529-71824686(+)_1|1|1x0		DIRS1a_DR	5236	5308	-	-11.8	2.31e-05	0.0373	GCAAAAGAGTGGTTAGCGGGGAGGGAAGACACGGGTCCGCCCAGGGGGGGGACTTAACCGTGGCGGAATAAGC
CM002888.2_71822529-71824686(+)_1|1|1x0		Polinton-4_DR	17856	17928	+	-11.8	2.31e-05	0.0373	agagtgctcatgcgcggggggggggggtgtgcgggggcgggtgcgcgtgtgtgtgtgtgtgtgtgtgtgtgtg
CM002888.2_71822529-71824686(+)_1|1|1x0		L2-41_DRe	394	466	-	-11.8062	2.32e-05	0.0373	TGATGAGCACTCCGTCTGGATCCACGATGGATATATCTCCGGTGGGGCAGGAATGCGATGTCCGGGTGGAGGT
CM002888.2_71822529-71824686(+)_1|1|1x0		Gypsy-249_DR-I	1613	1685	-	-11.8062	2.32e-05	0.0373	GATGCGGGTGAAGGGCTCATCAATGGTGGGTAACGGTATTAGAGGGCGGGGGGGTGGTCGTTAGGGAGATGTT
CM002888.2_71822529-71824686(+)_1|1|1x0		Gypsy139-I_DR	1763	1835	-	-11.8062	2.32e-05	0.0373	GATGGGTAACGGGATCAGGGGACTGGGGGGGGGGGACGTTGGGGAGCAGTTTTCTGGCACGTCGGGCATGCCT
CM002888.2_71822529-71824686(+)_1|1|1x0		Copia-7-I_DR	2779	2851	-	-11.8062	2.32e-05	0.0373	TGCGGAGGGCCTGGAGCGTGGAGCTGCGGAGGGCCTGGAGCGTGGAGCTGCGGAGGGCCTGGAGCGTGGAGCT
CM002888.2_71822529-71824686(+)_1|1|1x0		Copia-7-I_DR	2803	2875	-	-11.8062	2.32e-05	0.0373	TGCGGAGGGCCTGGAGCGTGGAGCTGCGGAGGGCCTGGAGCGTGGAGCTGCGGAGGGCCTGGAGCGTGGAGCT
CM002888.2_71822529-71824686(+)_1|1|1x0		Copia-7-I_DR	2827	2899	-	-11.8062	2.32e-05	0.0373	TGCGGAGGGCCTGGAGCGTGGAGCTGCGGAGGGCCTGGAGCGTGGAGCTGCGGAGGGCCTGGAGCGTGGAGCT
CM002888.2_71822529-71824686(+)_1|1|1x0		Copia-7-I_DR	2851	2923	-	-11.8062	2.32e-05	0.0373	TGCGGAGGGCCTGGAGCGTGGAGCTGCGGAGGGCCTGGAGCGTGGAGCTGCGGAGGGCCTGGAGCGTGGAGCT
CM002888.2_71822529-71824686(+)_1|1|1x0		Copia-7-I_DR	2875	2947	-	-11.8062	2.32e-05	0.0373	TGCGGAGGGCCTGGAGCGTGGAGCTGCGGAGGGCCTGGAGCGTGGAGCTGCGGAGGGCCTGGAGCGTGGAGCT
CM002888.2_71822529-71824686(+)_1|1|1x0		Copia-7-I_DR	2899	2971	-	-11.8062	2.32e-05	0.0373	TGCGGAGGGCCTGGAGCGTGGAGCTGCGGAGGGCCTGGAGCGTGGAGCTGCGGAGGGCCTGGAGCGTGGAGCT
CM002888.2_71822529-71824686(+)_1|1|1x0		Copia-7-I_DR	2923	2995	-	-11.8062	2.32e-05	0.0373	TGCGGAGGGCCTGGAGCGTGGAGCTGCGGAGGGCCTGGAGCGTGGAGCTGCGGAGGGCCTGGAGCGTGGAGCT
CM002888.2_71822529-71824686(+)_1|1|1x0		Copia-7-I_DR	2947	3019	-	-11.8062	2.32e-05	0.0373	TGCGGAGGGCCTGGAGCGTGGAGCTGCGGAGGGCCTGGAGCGTGGAGCTGCGGAGGGCCTGGAGCGTGGAGCT
CM002888.2_71822529-71824686(+)_1|1|1x0		Copia-7-I_DR	2971	3043	-	-11.8062	2.32e-05	0.0373	TGCGGAGGGCCTGGAGCGTGGAGCTGCGGAGGGCCTGGAGCGTGGAGCTGCGGAGGGCCTGGAGCGTGGAGCT
CM002888.2_71822529-71824686(+)_1|1|1x0		Copia-7-I_DR	2995	3067	-	-11.8062	2.32e-05	0.0373	TGCGGAGGGCCTGGAGCGTGGAGCTGCGGAGGGCCTGGAGCGTGGAGCTGCGGAGGGCCTGGAGCGTGGAGCT
CM002888.2_71822529-71824686(+)_1|1|1x0		Copia-7-I_DR	3019	3091	-	-11.8062	2.32e-05	0.0373	TGCGGAGGGCCTGGAGCGTGGAGCTGCGGAGGGCCTGGAGCGTGGAGCTGCGGAGGGCCTGGAGCGTGGAGCT
CM002888.2_71822529-71824686(+)_1|1|1x0		Gypsy-169-I_DR	3132	3204	+	-11.8062	2.32e-05	0.0373	gcgactgggccagcccgattgtcttggtgcctaagacggacggctcggtccggttctgtgtggattatcgcaa
CM002888.2_71822529-71824686(+)_1|1|1x0		Zisupton-7_DR	13594	13666	+	-11.8062	2.32e-05	0.0373	tagggtccagagaggcggaggtggggtgcacagagacagagttagggtccagagaggcggaggtggggtgcac
CM002888.2_71822529-71824686(+)_1|1|1x0		Zisupton-7_DR	13762	13834	+	-11.8062	2.32e-05	0.0373	tagggtccagagaggcggaggtggggtgcacagagacagagttagggtccagagaggcggaggtggggtgcac
CM002888.2_71822529-71824686(+)_1|1|1x0		Zisupton-7_DR	13804	13876	+	-11.8062	2.32e-05	0.0373	tagggtccagagaggcggaggtggggtgcacagagacagagttagggtccagagaggcggaggtggggtgcac
CM002899.2_773705-775484(-)_1|1|1x0		Tx1-10_DR	5	62	+	9.8125	2.32e-05	0.0238	gttgcgcatgtgctgagtgagtgggcggagctgtgtgtgagcgtttggcgtgtgtgca
CM002899.2_773705-775484(-)_1|1|1x0		Gypsy-173_DR-I	96	153	-	9.8125	2.32e-05	0.0238	ACTGGATGCGCTGGGGGAAGCCGAAGAAGTGCGCGGTGCTGGTGGTGGATCAGGAAGT
CM002899.2_773705-775484(-)_1|1|1x0		DIRS-1_DR	192	249	-	9.8125	2.32e-05	0.0238	AAGCAGAAACAGAGCGCACTGGAGAGGAGCGAGGGTCCGCAGGCGACGGATTAGCCCC
CM002899.2_773705-775484(-)_1|1|1x0		Gypsy-177_DR-I	618	675	+	9.8125	2.32e-05	0.0238	ccgttctccgtgcagtttcggcagaacgggcagtggccatgagcgtcggctatgcagg
CM002899.2_773705-775484(-)_1|1|1x0		DIRS-17_DR	1228	1285	-	9.8125	2.32e-05	0.0238	TGTGCAGCACAGCCAGGAGGCCGTGGTGCAGGGCAGAAGCGGCATGGCCCGCAGCGGT
CM002899.2_773705-775484(-)_1|1|1x0		DIRS1a_DR	1728	1785	-	9.8125	2.32e-05	0.0238	GGGCGCTTCGCGGTCCGTTGCCGGACTTAGCGGCGTTCTGGGCAGGGGGGCTGCCTGC
CM002899.2_773705-775484(-)_1|1|1x0		DIRS1b_DR	1728	1785	-	9.8125	2.32e-05	0.0238	GGGCGCTTCGCGGTCCGTTGCCGGACTTAGCGGCGTTCTGGGCAGGGGGGCTGCCTGC
CM002899.2_773705-775484(-)_1|1|1x0		Copia-13G_DR-I	1813	1870	-	9.8125	2.32e-05	0.0238	AGGTCGGTGGGGAGCCGGCTGGGCTGGAGGCCTGTGGGGAGCCGGCTGGGCTGGGAGA
CM002899.2_773705-775484(-)_1|1|1x0		DIRS1a_DR	2667	2724	+	9.8125	2.32e-05	0.0238	tcgggctctctctgtctccgcgggtcctcaccaagcccgcggagggtgcctcagcgcc
CM002899.2_773705-775484(-)_1|1|1x0		DIRS1b_DR	2667	2724	+	9.8125	2.32e-05	0.0238	tcgggctctctctgtctccgcgggtcctcaccaagcccgcggagggtgcctcagcgcc
CM002899.2_773705-775484(-)_1|1|1x0		Helitron-1_DR	3519	3576	+	9.8125	2.32e-05	0.0238	tttgagaccctgtagtgaacgtgtaattaatggatgttgccgtctttgttgtagacga
CM002899.2_773705-775484(-)_1|1|1x0		DIRS-9B_DR	3558	3615	-	9.8125	2.32e-05	0.0238	CAAGATCATTTCTGAATAGGGAGGGACAGGTGTCGGATGGGGGTCCGCTTCTGGAGCC
CM002899.2_773705-775484(-)_1|1|1x0		Ginger1-2_DR	4432	4489	-	9.8125	2.32e-05	0.0238	GTGGTGAAGGAGGAGGACATGGAGATGGAGGAGGAGGACATGGAGGAGGAGGAGTTGG
CM002899.2_773705-775484(-)_1|1|1x0		Mariner-N5B_DR	5101	5158	-	9.8125	2.32e-05	0.0238	TTTTACGCAGTGGATGGCAGGAGGGCCAGCTGGGGCTTCGGGACGGAGTGAAAGGGGC
CM002899.2_773705-775484(-)_1|1|1x0		DIRS-N1_DR	5930	5987	+	9.8125	2.32e-05	0.0238	cccttcttgctctgccaacgggaggaagccccgggctcgaggagcccttgagctcggg
CM002899.2_773705-775484(-)_1|1|1x0		DIRS-N1_DR	6510	6567	+	9.8125	2.32e-05	0.0238	cccttcttgctctgccaacgggaggaagccccgggctcgaggagcccttgagctcggg
CM002899.2_773705-775484(-)_1|1|1x0		DIRS-9C_DR	6683	6740	+	9.8125	2.32e-05	0.0238	cccttcttgctctgccaacgggaggaagccccgggctcgaggagcccttgagctcggg
CM002899.2_773705-775484(-)_1|1|1x0		DIRS-9C_DR	7262	7319	+	9.8125	2.32e-05	0.0238	cccttcttgctctgccaacgggaggaagccccgggctcgaggagcccttgagctcggg
CM002888.2_71822529-71824686(+)_1|1|1x0		Gypsy64-LTR_DR	444	516	-	-11.8125	2.32e-05	0.0373	CAGGGGGCGATACAGCGGTATACTGGATCCGGCGGGCGGCAGAGCCGAGAGGGAGAAGAAGAGTGGAGCAGGT
CM002888.2_71822529-71824686(+)_1|1|1x0		P-1N1_DR	645	717	-	-11.8125	2.32e-05	0.0373	TACTCGCGGCGTCGCGGGCTGATTCCGGCTCGCATGCGGCAGCGCCGGCTCGCTCGGCCGCCGCATCTGGCTC
CM002888.2_71822529-71824686(+)_1|1|1x0		Nimb-8_DR	794	866	+	-11.8125	2.32e-05	0.0373	gcagagatgtgctaaatgcggaggggagcatgagtatggtaaatgtggtcaaggagttagtcccaaatgttgt
CM002888.2_71822529-71824686(+)_1|1|1x0		DNA-8-17_DR	1322	1394	+	-11.8125	2.32e-05	0.0373	aggtggcactgtgaaggtctggaagtgcaggtctagccgtctgagcgagcaggtctgagcgtgcggttgggtc
CM002888.2_71822529-71824686(+)_1|1|1x0		DIRS1c_DR	1344	1416	-	-11.8125	2.32e-05	0.0373	GCACACGCAGCGGACTTGAGGTCCATGGAGCTCAGTCGGGTGCGGTGCGGGGCTTGTAACAAGCCTGGGTCGG
CM002888.2_71822529-71824686(+)_1|1|1x0		Gypsy-19-I_DR	5073	5145	+	-11.8125	2.32e-05	0.0373	ctgtggctgtgccgacgagaaatcagaaggcccagacggtggccaagactctgtgggacaactttctggtgca
CM002888.2_71822529-71824686(+)_1|1|1x0		CryptonH-1_DR	5772	5844	-	-11.8125	2.32e-05	0.0373	CATCCCACGTTCAGTACGTAGTGTTGTAGGGTGGTGACCGTCATGTGGGCCTGACGGAGGGAGCTAACCCACA
CM002888.2_71822529-71824686(+)_1|1|1x0		Kolobok-N13_DR	203	275	-	-11.8188	2.33e-05	0.0374	GATTGGCTGACAGTTTTGCATATTAACAGGGCTAAACAGGCAGTGAAGTAGAAGTGGGTGTCGATCTTCTGTG
CM002888.2_71822529-71824686(+)_1|1|1x0		Gypsy118-LTR_DR	440	512	+	-11.8188	2.33e-05	0.0374	tgtctgtctgtctgtgtgtgtgtgcgtgcgtgcgtgcgtgcgtgcgtgtgtgtgtgcgtgcgtgtgacggggg
CM002888.2_71822529-71824686(+)_1|1|1x0		HERO-2_DR	1215	1287	+	-11.8188	2.33e-05	0.0374	atcttgaaggtgatttggcaacgaggaagagttgctgagcagtggaggtgtgccgagggagtgtggattccta
CM002888.2_71822529-71824686(+)_1|1|1x0		Ngaro1_DR	1352	1424	-	-11.8188	2.33e-05	0.0374	GAGACGGGTGGTGGTTCCAGGACTGTAGCGTTGTGTGGCACTGGGAGGAGGTTGGCTGTGAAAAGGTTGTACG
CM002888.2_71822529-71824686(+)_1|1|1x0		Zisupton-1_DR	1821	1893	-	-11.8188	2.33e-05	0.0374	GCCTGACGGATGTCACCTGGGGCTGTGTCTGCTGGGCAGATGACTGAGGCTGTGCCTGCCTGACGGATGTCAC
CM002888.2_71822529-71824686(+)_1|1|1x0		Zisupton-1_DR	1878	1950	-	-11.8188	2.33e-05	0.0374	GCCTGACGGATGTCACCTGGGGCTGTGTCTGCTGGGCAGATGACTGAGGCTGTGCCTGCCTGACGGATGTCAC
CM002888.2_71822529-71824686(+)_1|1|1x0		Zisupton-1_DR	1935	2007	-	-11.8188	2.33e-05	0.0374	GCCTGACGGATGTCACCTGGGGCTGTGTCTGCTGGGCAGATGACTGAGGCTGTGCCTGCCTGACGGATGTCAC
CM002888.2_71822529-71824686(+)_1|1|1x0		Gypsy-170-I_DR	4193	4265	+	-11.8188	2.33e-05	0.0374	ggagaggagttggattccagctcggcatgttctggatcgggcgttggtcgtggaccttcaccggcgactgggt
CM002899.2_773705-775484(-)_1|1|1x0		BEL4-LTR_DR	84	141	+	9.80625	2.33e-05	0.0239	ggcggaagcaattggctgacggagcttgccgaggagatacggagcttgccgaggagat
CM002899.2_773705-775484(-)_1|1|1x0		Copia-8-I_DR	474	531	-	9.80625	2.33e-05	0.0239	GTCTGGCAGCACTGGAGGGTCTGGCAGCACTGGAGGGTCTGGCAGCTCTGGAGGATCT
CM002899.2_773705-775484(-)_1|1|1x0		Gypsy141-I_DR	659	716	+	9.80625	2.33e-05	0.0239	ttcacatcgcagcagcaatgacgtcacggagcgcggcagaagttgcggttactgtggc
CM002899.2_773705-775484(-)_1|1|1x0		DIRS-18_DR	715	772	-	9.80625	2.33e-05	0.0239	ACGGATCACTCCCAGCGCCCGAAGCTTGGATGGAGCGCTTGGAGGAGCGAGAGGTCCG
CM002899.2_773705-775484(-)_1|1|1x0		Copia2-I_DR	1039	1096	-	9.80625	2.33e-05	0.0239	CTGGTCAGGAGGCCCGTGGGGAGCCGGCTGGTCTGGGAGCCAGGCTGGGGCCGGCAGG
CM002899.2_773705-775484(-)_1|1|1x0		DIRS-1B_DR	1131	1188	+	9.80625	2.33e-05	0.0239	atggagcggccaggggatatgaggcgattccccgggggggcgtgctagccgttccact
CM002899.2_773705-775484(-)_1|1|1x0		Copia-20_DR-I	1131	1188	-	9.80625	2.33e-05	0.0239	AGGGTCCGCCGGCGCTTGAGGGCGGGGGTCCGCCGGCGCTTGAGGGCGAGGGTCCGCC
CM002899.2_773705-775484(-)_1|1|1x0		Gypsy147-I_DR	1641	1698	-	9.80625	2.33e-05	0.0239	AAGAGAGACAGGGGGAAGAGACTGAGCAGGTGTGGGTGCAGGCTGACGAGGTGGACTG
CM002899.2_773705-775484(-)_1|1|1x0		Copia-13B_DR-I	1787	1844	-	9.80625	2.33e-05	0.0239	GTGGCGCCGGCGGGCGAGACGTCTGGGTGGCGCCGGCAGGGCGAGACGTCTGGGTGGC
CM002899.2_773705-775484(-)_1|1|1x0		Gypsy121-I_DR	2156	2213	+	9.80625	2.33e-05	0.0239	tgagaaaatggtctccacatgctggtttttgtgtgggggatccttttgtccaggtggt
CM002899.2_773705-775484(-)_1|1|1x0		Gypsy-33-I_DR	2981	3038	+	9.80625	2.33e-05	0.0239	cagaaacagccctcctggtgaggaaggtggaggtagaagaggatgtggaagaagagga
CM002899.2_773705-775484(-)_1|1|1x0		ZFERV-2-I_DR	4797	4854	+	9.80625	2.33e-05	0.0239	acagacagtcaccttcctagggagagtagtgggggttagtggaaatggtgtatcacca
CM002899.2_773705-775484(-)_1|1|1x0		DIRS-5_DR	4761	4818	-	9.80625	2.33e-05	0.0239	TGTGGCAGCGGCCTGGGGGGGCGGAGTGGCAGAAGGGGGCTTGGGCAGGAGGAACGTC
CM002899.2_773705-775484(-)_1|1|1x0		Polinton-2_DR	9930	9987	-	9.80625	2.33e-05	0.0239	TAGAGTTGTCAAAAGCTGTGGAGCGAGGCTATGTTGTCTCTGAGGTGTATGAAGTTTG
CM002899.2_773705-775484(-)_1|1|1x0		Zisupton-7_DR	14089	14146	+	9.80625	2.33e-05	0.0239	acacagagctggggttcacggaagtggggtccacagactttgaggcagagttgttccc
CM002888.2_71822529-71824686(+)_1|1|1x0		DIRS-4N1_DR	401	473	-	-11.825	2.33e-05	0.0374	TGGACCGTTAACGTTAGGTGATCTGTGAGTTCGGCTTCTCTCCGGTGGCTTGAATCGCCGGCGTCATAAGTTT
CM002888.2_71822529-71824686(+)_1|1|1x0		DNA8-3B_DR	819	891	+	-11.825	2.33e-05	0.0374	cgcgggtggtgagggtagttcgggacgcggatataactgagggcgcgggtggtgagggtagtgtcgggacgcg
CM002888.2_71822529-71824686(+)_1|1|1x0		Harbinger-8_DR	823	895	+	-11.825	2.33e-05	0.0374	ggctacctgtgatgccagatatcgcttcaccatggtagacgttggaggatatggacgggagagtgacggtgga
CM002888.2_71822529-71824686(+)_1|1|1x0		GYPSYDR1	843	915	+	-11.825	2.33e-05	0.0374	gtgcaccttggcgaccggtggagggcacagcgcgaccaggcggcagaccagcggtccccagcccgatggacga
CM002888.2_71822529-71824686(+)_1|1|1x0		DNA8-3B_DR	996	1068	+	-11.825	2.33e-05	0.0374	tgagggcgcgggtggtgagggtagtgtcggacgcggatataactgagggcgcgggtggtgagggtagtgtcgg
CM002888.2_71822529-71824686(+)_1|1|1x0		Copia2-I_DR	1014	1086	-	-11.825	2.33e-05	0.0374	GGCCCGTGGGGAGCCGGCTGGTCTGGGAGCCAGGCTGGGGCCGGCAGGGCTAGGCATCTGTGTGGTGCCGGTA
CM002888.2_71822529-71824686(+)_1|1|1x0		Gypsy-223_DR-I	2453	2525	+	-11.825	2.33e-05	0.0374	atccgtcccggcagtttgtggtggaggttgacgcgtcagaggtaggagttggagctatcctgtcccagcgcgc
CM002888.2_71822529-71824686(+)_1|1|1x0		REX1-2_DR	2788	2860	-	-11.825	2.33e-05	0.0374	CAGTTCTTGAAGTGTAGGAAGGGTAGTGCCAGTGATTCGTTCAGCAGTCCGGACTATTCGCTGTAGTCTACGG
CM002888.2_71822529-71824686(+)_1|1|1x0		GYPSYDR1	3743	3815	-	-11.825	2.33e-05	0.0374	GGACCTGGGAGAGGACCGCGCCCAGGCCCGAGTCGGAAGCATCCGTCTGTAGAATGAAGGGGCAGCCGAAGTC
CM002888.2_71822529-71824686(+)_1|1|1x0		Gypsy-238_DR-I	3955	4027	-	-11.825	2.33e-05	0.0374	CGGGGGTTGGGTGGTTGGGAGCGCGGATGACAGGTTTAATACATGAAACGTGGAATATCGGGTGGATGCGACG
CM002888.2_71822529-71824686(+)_1|1|1x0		Gypsy98-I_Dr	4681	4753	+	-11.825	2.33e-05	0.0374	ggattgaagaaccattagcaggtagtgttcaccggtgggttttagagcatcagaatcggctgcaggttgcttt
CM002899.2_773705-775484(-)_1|1|1x0		Copia-22_DR-LTR	154	211	-	9.8	2.34e-05	0.0239	CCTGGGCGGGGCTGAAGAGAGACGACGATAAATATGGGGGGGGGACGAGTGTGTGGGT
CM002899.2_773705-775484(-)_1|1|1x0		Tx1-54_DR	270	327	+	9.8	2.34e-05	0.0239	gcattagatgcatcgcgcaagctggagtagccgtggaggatgttttgctggaagtagc
CM002899.2_773705-775484(-)_1|1|1x0		DNA-6-N5_DR	388	445	+	9.8	2.34e-05	0.0239	tgcactcgcagatgcagaggcgtgagcagcgcggggcgggggaggggcggggcaggtg
CM002899.2_773705-775484(-)_1|1|1x0		Copia2-I_DR	1023	1080	-	9.8	2.34e-05	0.0239	TGGGGAGCCGGCTGGTCTGGGAGCCAGGCTGGGGCCGGCAGGGCTAGGCATCTGTGTG
CM002899.2_773705-775484(-)_1|1|1x0		Copia-13G_DR-I	1181	1238	-	9.8	2.34e-05	0.0239	GGGCAAGGAGCCGGGCTGGGGCCGGCAGGGCTAGACGTCTGGGTGGTGCCGGCAGGGA
CM002899.2_773705-775484(-)_1|1|1x0		DIRS1_DR	1407	1464	-	9.8	2.34e-05	0.0239	TCCTCCCCAGCGCACACGCGGCGGACTTAGTAGTCCGAAGAGCATAGTCGGTCGCGGT
CM002899.2_773705-775484(-)_1|1|1x0		Gypsy-220_DR-I	1928	1985	+	9.8	2.34e-05	0.0239	cagaaaccatgtcggaaacggacgtttttccagcctgcgtggttacgcgcgctcagtc
CM002899.2_773705-775484(-)_1|1|1x0		DIRS1c_DR	2634	2691	-	9.8	2.34e-05	0.0239	CGCAAGCTTGGTGAAGACCCGCGGAGACGAGAGAGCCCGAAGGGGAGGACTTTGTATT
CM002899.2_773705-775484(-)_1|1|1x0		DNA-6-N5_DR	2857	2914	-	9.8	2.34e-05	0.0239	TGCACTCGCAGATGCAGAGGCGTGAGCAGCGCGGGGCGGGGGAGGGGCGGGGCAGGTG
CM002899.2_773705-775484(-)_1|1|1x0		Gypsy96-I_DR	4027	4084	-	9.8	2.34e-05	0.0239	GCCATCCACTAGACGAGGGGGAGGGGGAATGGGGGCAGAGGGAACAAGACGTGAATAC
CM002899.2_773705-775484(-)_1|1|1x0		Dada-U1A_DR	4411	4468	-	9.8	2.34e-05	0.0239	CCGAAGAAGAAGCCAAGGCAGGAACTGACGAGGCTGATGCAGGAGCCGATGAAGAAGC
CM002899.2_773705-775484(-)_1|1|1x0		BEL-59_DRe-I	4451	4508	-	9.8	2.34e-05	0.0239	GGACCTGAGCTCCATTGATGGGGGCCTGCTATCTCTGTCAGGGTAAGGCCTCGTGTGA
CM002899.2_773705-775484(-)_1|1|1x0		Dada-tA_DR	5628	5685	+	9.8	2.34e-05	0.0239	ggtttgaggaggagatcatggaggacatcacagttccagtgctgtatgaggatgaccc
CM002899.2_773705-775484(-)_1|1|1x0		Polinton-1_DR	15037	15094	-	9.8	2.34e-05	0.0239	CTGAAACACCTGTGCAAGAAGAATACGATACCGATGAGGATGATGATGAAGACGCAGA
CM002888.2_71822529-71824686(+)_1|1|1x0		TDR13C	200	272	+	-11.8313	2.34e-05	0.0374	agtttgcccagtagctcgccgcgtatgccgatggacttgggatgcggagctgagttgaccgcgacgacggggt
CM002888.2_71822529-71824686(+)_1|1|1x0		Gypsy-168-I_DR	712	784	-	-11.8313	2.34e-05	0.0374	GGGAGCTGGAGTGGATTCCTGGCTGGGACAGGAGAGAGCGACAGGTGAGTGTTTTCGGGTGCGAAGCAGATTA
CM002888.2_71822529-71824686(+)_1|1|1x0		Copia-13G_DR-I	1166	1238	-	-11.8313	2.34e-05	0.0374	GGGCAAGGAGCCGGGCTGGGGCCGGCAGGGCTAGACGTCTGGGTGGTGCCGGCAGGGAAAGACGTCTGGGTGG
CM002888.2_71822529-71824686(+)_1|1|1x0		Copia-13_DR-I	1292	1364	-	-11.8313	2.34e-05	0.0374	GGCTAGACGTCTGGTAGGTGCCGGCAGGGCAAGGTGCCGGGCTGGAGCCGGCTGGGCAAGACGTCTGGGTGGT
CM002888.2_71822529-71824686(+)_1|1|1x0		Copia-13B_DR-I	1473	1545	-	-11.8313	2.34e-05	0.0374	GGAGCCGGGCTGGGCCGGCAGGGCAGACGTCTGGGTGGCGCCGGCAGGGCAAGGAGCCGGGCTGGGGCCGGCA
CM002888.2_71822529-71824686(+)_1|1|1x0		RTEX-2_DR	2121	2193	-	-11.8313	2.34e-05	0.0374	TACAGGACGTGGGTGCTGAGGGTGTGAATGCACTGGCACAGGGTGTGGGTGCTGATGTTCTGCTGGCCCAGGG
CM002888.2_71822529-71824686(+)_1|1|1x0		Tx1-9_DR	4334	4406	+	-11.8313	2.34e-05	0.0374	gacctgcaaggatgtaaattggttggcggctttgggccggctaccagtgcgagaacggctatatagacatggc
CM002888.2_71822529-71824686(+)_1|1|1x0		Gypsy-200_DR-I	5029	5101	+	-11.8313	2.34e-05	0.0374	tcttggcggctccagtgtacgaccgtacattcaaattggctgttgatgctagcgatgtaggggcaggcgctgt
CM002888.2_71822529-71824686(+)_1|1|1x0		Gypsy-229_DR-LTR	85	157	+	-11.8375	2.34e-05	0.0374	gggctgtagcctgtcatgaggcatgttctgaattccacttcctgtgtgggtgtgcgtgtgtgctggcaatggc
CM002888.2_71822529-71824686(+)_1|1|1x0		TDR13	483	555	+	-11.8375	2.34e-05	0.0374	gaaaacactattggttgggtttagggaaggaggagggtgggtcagtcagtcggtcagtcagtcagtcagtcag
CM002888.2_71822529-71824686(+)_1|1|1x0		Gypsy-233_DR-I	553	625	+	-11.8375	2.34e-05	0.0374	gtacgccagttgggagggttgcttgtgagggtccctacacttcaacacctggagtggatggagtagccattga
CM002888.2_71822529-71824686(+)_1|1|1x0		DNA-8-23_DR	670	742	+	-11.8375	2.34e-05	0.0374	gtcgggttgggtagaaaacggggcgggtcgggcagcgggtgaacaaagactgaatatacagcgggagcggtcg
CM002888.2_71822529-71824686(+)_1|1|1x0		DNA2-13_DR	944	1016	+	-11.8375	2.34e-05	0.0374	ttgcactggttcagctggttcaatggtactcccgtgacagtgaatcgaattgaactgtttgctcgggggccga
CM002888.2_71822529-71824686(+)_1|1|1x0		Copia-13B_DR-I	1421	1493	-	-11.8375	2.34e-05	0.0374	GGAGCCGGGCTGGGGCCGGCAGGGCAGACGTCTGGGTGGCGCCGGCAGGGCAAGGAGCCGGGCTGGGGCCGGC
CM002888.2_71822529-71824686(+)_1|1|1x0		Zisupton-1_DR	2022	2094	-	-11.8375	2.34e-05	0.0374	GGTGGACAGAAGGTGACTGAGCCTGTTTCTGCTTGACAGATGTCATCTGGGGCTGTGTCTGCTGGGCAGATGA
CM002888.2_71822529-71824686(+)_1|1|1x0		Polinton-4_DR	2217	2289	-	-11.8375	2.34e-05	0.0374	GTTGTATTGGCGGGTACGTAGTTTGCGAGGAATGATAGGTTATGATAGCCGAGATCAATGCAGAATTTTGTCA
CM002888.2_71822529-71824686(+)_1|1|1x0		Gypsy104-I_Dr	4197	4269	+	-11.8375	2.34e-05	0.0374	ggacagggggctgatcgcggacttccgtcggcgacgaggtgagccccctcctggagcgcccagtggcgcccgt
CM002888.2_71822529-71824686(+)_1|1|1x0		DIRS-15_DR	6307	6379	-	-11.8375	2.34e-05	0.0374	AGCATTAGGAGGGATATGAGATCAGGTAGTTCTCGATAGCTCCCCATAAATGCCATTGTGTCGGGACAGCAGC
CM002899.2_773705-775484(-)_1|1|1x0		HERODr	112	169	-	9.79375	2.34e-05	0.0239	GAGCTGCTGTCACTTGAGGGCAGCTTTGAGTAGCAGGCGAGCGGCCGGCAGCAGGTGT
CM002899.2_773705-775484(-)_1|1|1x0		REX1-1_DR	217	274	-	9.79375	2.34e-05	0.0239	ACGTTCTCTGCGCGGTCTGCGAGCACTTCCGCCCGGCCGGGCAGGGCGCCCAGCCCGG
CM002899.2_773705-775484(-)_1|1|1x0		Gypsy6-LTR_DR	318	375	+	9.79375	2.34e-05	0.0239	ctgttcagttgcaggtatgtgatggcttttaactggctgagtaatggggtttagccgc
CM002899.2_773705-775484(-)_1|1|1x0		DNA-6-N5B_DR	384	441	+	9.79375	2.34e-05	0.0239	tctgtgcactcgcagatgcagaggcgtgagcagcgctgggcaggggaggggcggggct
CM002899.2_773705-775484(-)_1|1|1x0		Gypsy-196_DR-I	354	411	-	9.79375	2.34e-05	0.0239	GTTCAACTATGGGACTAGGGGCAGGAATGCTACTCACAGTCGATGAAGCTGTGGCTGC
CM002899.2_773705-775484(-)_1|1|1x0		DNA8-3_DR	979	1036	+	9.79375	2.34e-05	0.0239	cgcggatataactgaggacgcgcgggtgctgagggagggaaggaggtgtcgcggacgc
CM002899.2_773705-775484(-)_1|1|1x0		Gypsy156-I_DR	941	998	-	9.79375	2.34e-05	0.0239	CCCAAGAGCAACAGTAAGAGCAGGAGGGAGGAGACTATCCAGAATGTGTCGTCGCTTA
CM002899.2_773705-775484(-)_1|1|1x0		Copia-26_DR-I	1080	1137	-	9.79375	2.34e-05	0.0239	TGGCTGCGGCGTAGACTCTGGCTGCGGCGTCGACTCTGGCTGCGGCGTCGACTCTGGC
CM002899.2_773705-775484(-)_1|1|1x0		DIRS-5_DR	1175	1232	-	9.79375	2.34e-05	0.0239	TTTGCGGAATGGGAAGGGGTGTGGCGGTGCTTAGAGTGAAGGGGGGCCGTGCGGAAGA
CM002899.2_773705-775484(-)_1|1|1x0		Copia-8-I_DR	1496	1553	-	9.79375	2.34e-05	0.0239	CGGAACAGGGGGAGGGATGGAGGGCCAGGACCATGCAGCTGGGGCGTACCTGGGGCGT
CM002899.2_773705-775484(-)_1|1|1x0		GYPSYDR1	1810	1867	-	9.79375	2.34e-05	0.0239	CATACCAATTCGGGTGAAGGGCACATCGATGATGGGTAGTGGTATTAGAGGGCTGGGG
CM002899.2_773705-775484(-)_1|1|1x0		RTEX-2_DR	2196	2253	-	9.79375	2.34e-05	0.0239	ATGCTGAAGGTGTGGATGCACTGGCACAGGGCGTGGATGCTGAGGGTGTGAATGCACT
CM002899.2_773705-775484(-)_1|1|1x0		DIRS-1_DR	2817	2874	+	9.79375	2.34e-05	0.0239	atgcctccagcatgggctggggggccgtgtacaacgagcatgcagccgcgggttcgtg
CM002899.2_773705-775484(-)_1|1|1x0		DNA-6-N5B_DR	3083	3140	-	9.79375	2.34e-05	0.0239	TCTGTGCACTCGCAGATGCAGAGGCGTGAGCAGCGCTGGGCAGGGGAGGGGCGGGGCT
CM002899.2_773705-775484(-)_1|1|1x0		DIRS-N4_DR	3836	3893	-	9.79375	2.34e-05	0.0239	TCCTGCAGGAGTCGGGAAAGGGGATGGGCGGTGGGGACTCCTGCAGGGAGGTTTTGGG
CM002899.2_773705-775484(-)_1|1|1x0		Gypsy-115-I_DR	4170	4227	+	9.79375	2.34e-05	0.0239	tccagtacttggtggactgggagggttacggtccagaggagaggagttgggttcctgc
CM002899.2_773705-775484(-)_1|1|1x0		DIRS-9_DR	4390	4447	-	9.79375	2.34e-05	0.0239	GGAGTGAAGATGTTGGGGGGGGGAGAGAGAGGGAGGGGATGGAGGAAAGAGCGGAGGC
CM002899.2_773705-775484(-)_1|1|1x0		Ginger1-2_DR	4423	4480	-	9.79375	2.34e-05	0.0239	GAGGAGGACATGGAGATGGAGGAGGAGGACATGGAGGAGGAGGAGTTGGACATGGAGG
CM002899.2_773705-775484(-)_1|1|1x0		DIRS-9B_DR	5167	5224	-	9.79375	2.34e-05	0.0239	GGAGTGAAGATGTTGGGGGGGGGAGAGAGAGGGAGGGGATGGAGGAAAGAGCGGAGGC
CM002899.2_773705-775484(-)_1|1|1x0		Gypsy81-I_Dr	6198	6255	+	9.79375	2.34e-05	0.0239	ctgatgtggactctgaagttggggttcgatcagtacatgagggctctggtagtggggc
CM002899.2_773705-775484(-)_1|1|1x0		Dada-tA_DR	7239	7296	-	9.79375	2.34e-05	0.0239	AGCAGGTGCAGGTGGAGGAACAGCAGGTGCAGGTGGAGCAGGTGCAGGTGGAGGAACA
CM002899.2_773705-775484(-)_1|1|1x0		DNA2-7_DR	9483	9540	-	9.79375	2.34e-05	0.0239	TATGCTGATAACCAGCATGGGATGCTGGTGCTGTGATGCTGGTGTTATGCTGTGATGA
CM002888.2_71822529-71824686(+)_1|1|1x0		EnSpm-9_DR	431	503	+	-11.8438	2.34e-05	0.0374	cgacagccggccgttgagcaacgtctgccagtcggtcaggcaacttggtatgttgtgtttcacgcgtcggttt
CM002888.2_71822529-71824686(+)_1|1|1x0		Copia-26_DR-I	1253	1325	-	-11.8438	2.34e-05	0.0374	AGGCGGCGGCCATTCAGGAAACTCGGGGCGCTCCGGCGGCCATTCAGGAAGCTCAGGAGGCGGCGGCCATTCA
CM002888.2_71822529-71824686(+)_1|1|1x0		L1-36_DR	1968	2040	+	-11.8438	2.34e-05	0.0374	cggcccgcgggggggcgcggcccccgccccggggccggggggggggggggggtacgcgccgggggggcgcgcc
CM002888.2_71822529-71824686(+)_1|1|1x0		GYPSYDR1	2436	2508	-	-11.8438	2.34e-05	0.0374	GGGTGGAACTCTCTGGGTTGGGCGGGCCGGTTATACAATCTCTGCTGGGCGCGCTGGGCTTCGGTCAGGTGTT
CM002888.2_71822529-71824686(+)_1|1|1x0		DIRS-8B_DR	3246	3318	-	-11.8438	2.34e-05	0.0374	GGGGTGGCCATGGGGACGCGAACCAACGGCCTTGGTAAAAACCCCCGAAACCGACTGATGGGGCGGCGTCGGT
CM002888.2_71822529-71824686(+)_1|1|1x0		Gypsy97-I_DR	799	871	-	-11.85	2.35e-05	0.0375	GCATGGGTTCCGGGTCAGCGCTTACCACTTCCGGTGTCGCAGCCAATGCCGGAAAGTCAGGGACGGAATCCGA
CM002888.2_71822529-71824686(+)_1|1|1x0		Copia-13F_DR-I	1394	1466	-	-11.85	2.35e-05	0.0375	GGGGCCGGCAGGGCTAGACGTCTGGGTGGAGCCGGCAGGGCAAGGAGCCGGGCTGGGGCCGGCAGGGCTAGAC
CM002888.2_71822529-71824686(+)_1|1|1x0		Gypsy161-I_DR	1580	1652	+	-11.85	2.35e-05	0.0375	gagaggcggggggaaacgaagacgctattggtcgtctcgaggaccaaaagggagatggttctggaactggcac
CM002888.2_71822529-71824686(+)_1|1|1x0		Copia-13C_DR-I	1538	1610	-	-11.85	2.35e-05	0.0375	GGGGCCGGCAGGGCTAGACGTCTGGGTGGTGCCGGCAGGGCAAGGAGCCGGGCTGGGGCCGGCAGGGCAAGAC
CM002888.2_71822529-71824686(+)_1|1|1x0		DIRS-9_DR	5035	5107	-	-11.85	2.35e-05	0.0375	GGGAGGGGGAGGTGGAGACTCCTGTAGGTGGTGGGCTGGGCGGGGACTCCGGGGGAGTCTGAGCTTGGGTGAG
CM002888.2_71822529-71824686(+)_1|1|1x0		LRS_DR	5838	5910	+	-11.85	2.35e-05	0.0375	cgatgaaggggcggtggggtgaattgtttaacgggacaccccctctggttcctttgaaaaggggggaagggag
CM002899.2_773705-775484(-)_1|1|1x0		hAT-N104_DR	175	232	-	9.7875	2.35e-05	0.024	GGGTGGGGGTTTGTGTCGTGGACGAAAGTGAAGAGGGGGTGGGGGGGTTGTCGTGGAC
CM002899.2_773705-775484(-)_1|1|1x0		BEL-50_DRe-I	238	295	+	9.7875	2.35e-05	0.024	aatctgaggatggttcagaggagccagaccagcctatggaggacaatcaggaggatgc
CM002899.2_773705-775484(-)_1|1|1x0		DIRS-1B_DR	263	320	+	9.7875	2.35e-05	0.024	aaagccttaccttcaccagtgtgggagaagacgtgtaagcggcggtcgagctgggttt
CM002899.2_773705-775484(-)_1|1|1x0		L1-88_DR	380	437	-	9.7875	2.35e-05	0.024	GTCCTCGCAGCGCCCAGTCAGGTGCATGTCGCGCTGCAACAGGGTCGGTGGCCTGCTC
CM002899.2_773705-775484(-)_1|1|1x0		HATN11_DR	487	544	-	9.7875	2.35e-05	0.024	GACTCACTGCCCGATTCCGGCCCGAATCAATCGGGCCAGATGCGGCGGCCGTAAGCGA
CM002899.2_773705-775484(-)_1|1|1x0		Ngaro1_DR	739	796	-	9.7875	2.35e-05	0.024	GCGTGGTTTGTGGAGCGTGACGTGACCGGGAAGATCTTGCGGCGTCCATGGTGGGCGG
CM002899.2_773705-775484(-)_1|1|1x0		DIRS1c_DR	915	972	-	9.7875	2.35e-05	0.024	GTCGGTCCGGCTGCGGGGCTGGGGGATAAACCATCTCCAGGCCCGCGGCCGAAGCAGC
CM002899.2_773705-775484(-)_1|1|1x0		DNA8-3B_DR	1123	1180	+	9.7875	2.35e-05	0.024	ataactgaggggcgggtggtgagggtagtgtactgagggcgggggtgagggtgcgggg
CM002899.2_773705-775484(-)_1|1|1x0		DIRS-15_DR	1070	1127	-	9.7875	2.35e-05	0.024	GAGGAGGATGCGGAGGAGGGTTAGTATTAGATGCGAGTGCTTGGTGGAGGGATGAAGA
CM002899.2_773705-775484(-)_1|1|1x0		DIRS-4_DR	1324	1381	-	9.7875	2.35e-05	0.024	AAGCATTTTGTTGGGGAGGGTTAGTAATGGAAGTGGGTGCTTGGAGGGATGTAGAGGG
CM002899.2_773705-775484(-)_1|1|1x0		Gypsy139-I_DR	1794	1851	-	9.7875	2.35e-05	0.024	CGAAGGGTACCTCAATGATGGGTAACGGGATCAGGGGACTGGGGGGGGGGGACGTTGG
CM002899.2_773705-775484(-)_1|1|1x0		Gypsy172-I_Dr	3916	3973	+	9.7875	2.35e-05	0.024	agggggaggaggagtctgctgacaagggtcccctgcccactctggtggatggcgagga
CM002899.2_773705-775484(-)_1|1|1x0		CryptonV-N5_DR	18829	18886	-	9.7875	2.35e-05	0.024	GATGAGCATTCGTGTTTTAGGAGGCGTGGCTTTGGATGGCAGGGGAGGGACTGTGTTT
CM002888.2_71822529-71824686(+)_1|1|1x0		DIRS-14_DR	1005	1077	-	-11.8562	2.35e-05	0.0375	GGTTGGAGCGGTGCTAGTGAGAACGGGGGGGGGGTGTGCAGAGAGGGAAGGAGGGGGGGAGGCTGGAAGAGGG
CM002888.2_71822529-71824686(+)_1|1|1x0		REX1-1_DR	1761	1833	-	-11.8562	2.35e-05	0.0375	GTGAGTGCTACAGGGCGGTAGTCATTCAGGCATGTTGGGCTGGAGTGTTTGGGCACTGGCACAATAGAGGTGG
CM002899.2_773705-775484(-)_1|1|1x0		hAT-N81_DR	218	275	+	9.78125	2.36e-05	0.024	aaataggaagggatgcacatgcggtatgtcacgctcacgttttccaggcgccgcgagt
CM002899.2_773705-775484(-)_1|1|1x0		Gypsy150-I_DR	396	453	+	9.78125	2.36e-05	0.024	tgaatgagctgggtgaaggttttggtgaaggtttggatgaagtagatgccgaggcgga
CM002899.2_773705-775484(-)_1|1|1x0		CR1-42_DR	698	755	+	9.78125	2.36e-05	0.024	gtgacggtgttttgcccgtgtgtaatctggagatgggtgtggaggtggtggaggcccg
CM002899.2_773705-775484(-)_1|1|1x0		DNA8-3B_DR	993	1050	+	9.78125	2.36e-05	0.024	aactgagggcgcgggtggtgagggtagtgtcggacgcggatataactgagggcgcggg
CM002899.2_773705-775484(-)_1|1|1x0		Copia-29_DR-I	1103	1160	-	9.78125	2.36e-05	0.024	GCCTTTCGTGGGACTCAAGTGGTGGCTCTGGCCATTCGTGGGACTCGGGTGGTGGCTC
CM002899.2_773705-775484(-)_1|1|1x0		Gypsy-205_DR-I	1123	1180	-	9.78125	2.36e-05	0.024	TTTTTGGGTTGCTGTCAGTGATGGGCCCCCCCGCGGCCCCCGCCCCCCCCCGCGCAGT
CM002899.2_773705-775484(-)_1|1|1x0		Copia-26_DR-I	1537	1594	-	9.78125	2.36e-05	0.024	TTGCGGAGGGCCTGGAGCGTGGAGCTGCGGAAGACCCGGAGAGTAGAGTTGCGGAGGA
CM002899.2_773705-775484(-)_1|1|1x0		BEL23-I_DR	2601	2658	+	9.78125	2.36e-05	0.024	aacaggcaatgcgatcaaggcaggataaggaagcagttgagctcctagaggctgagac
CM002899.2_773705-775484(-)_1|1|1x0		DIRS-N4_DR	4243	4300	-	9.78125	2.36e-05	0.024	AAGGAACATAGAGGAGCCAGGTGTGCTAGAAGGAAGCGGAGGTAGCGGAGAGACTTGG
CM002899.2_773705-775484(-)_1|1|1x0		Gypsy98-I_Dr	4719	4776	+	9.78125	2.36e-05	0.024	gttttagagcatcagaatcggctgcaggttgcttttgagggtgctcgtgggcgtttgg
CM002899.2_773705-775484(-)_1|1|1x0		DIRS-14_DR	5360	5417	-	9.78125	2.36e-05	0.024	AAGGAACATAGAGGAGCCAGGTGTGCTAGAAGGAAGCGGAGGTAGCGGAGAGACTTGG
CM002888.2_71822529-71824686(+)_1|1|1x0		Gypsy157-LTR_DR	99	171	+	-11.8625	2.36e-05	0.0376	ggcggggcttggcgtgagagagaagaaaagcaagagagagaaggaagtggtcactggcagtcatggaagacgc
CM002888.2_71822529-71824686(+)_1|1|1x0		DNA8-12_DR	123	195	-	-11.8625	2.36e-05	0.0376	GGACGAAGGACGAAAGTGAAGAGCGGGGGGTTGTCGCGGACGAAAGTGAAGAGGGTTGGGGAGTCGCGGAAGA
CM002888.2_71822529-71824686(+)_1|1|1x0		Copia-16_DR-I	497	569	-	-11.8625	2.36e-05	0.0376	GCGGCTCCGGCCTTTCGTGGGACTCAGGTGGCGGCTCCGGCCTCTCGTGGGACTCAGGTGGCGGCTCCGGCCT
CM002888.2_71822529-71824686(+)_1|1|1x0		Copia2-I_DR	1076	1148	-	-11.8625	2.36e-05	0.0376	GGGGAGCCGGCAGGGCTGGAGCCGGCTGGTCAGGAGGCCCGTGGGGAGCCGGCTGGTCAGGAGGCCCGTGGGG
CM002888.2_71822529-71824686(+)_1|1|1x0		DIRS-8B_DR	1121	1193	-	-11.8625	2.36e-05	0.0376	GGTTGGAAGAGAGGAAGCTGGTTGGTTATGGGGAATAGAGTAAGAAGTAGAAGGTTGAGGAGGGAGAGAGAAA
CM002888.2_71822529-71824686(+)_1|1|1x0		BHIKHARI-2-I_DR	2857	2929	-	-11.8625	2.36e-05	0.0376	GCTTCTAGGTCCTTCCAGTGGCCAACAGGGTCTTTAGGGCGAGCCATGTTTGCGGCGGTGAGGGGGAAGACCT
CM002888.2_71822529-71824686(+)_1|1|1x0		L1-34_DR	3665	3737	-	-11.8625	2.36e-05	0.0376	GGTTCGATAGCCAGAGCGAACAGAAGAGGGGAGAGTGGGCATCCTTGCCTTGTTCCTCTCCCAAGAGGGAAGT
CM002888.2_71822529-71824686(+)_1|1|1x0		Gypsy81-I_Dr	3821	3893	+	-11.8625	2.36e-05	0.0376	agaccggtgttgtaccgcaaacttggcccggatgattggactgtggagtgtaaaaaggcgttcgaggacctga
CM002888.2_71822529-71824686(+)_1|1|1x0		Tx1-9_DR	3876	3948	+	-11.8625	2.36e-05	0.0376	tgggagaagattagagagagaagtgttctcctttctttggatggggggcacggaatggtggcaaggacgcaaa
CM002888.2_71822529-71824686(+)_1|1|1x0		Gypsy80-I_DR	108	180	+	-11.8687	2.36e-05	0.0376	tgagtggcggtgctcggcggacttcggaggcccagcgggacgcggacaattgagtggcggtgctcggcggctt
CM002888.2_71822529-71824686(+)_1|1|1x0		Gypsy-223_DR-I	826	898	+	-11.8687	2.36e-05	0.0376	ggctgggacagctgatccggagcccatgcaattgggcaggtcccgtctttcggtacaggagaggcgtcgacgc
CM002888.2_71822529-71824686(+)_1|1|1x0		DIRS-1B_DR	1270	1342	-	-11.8687	2.36e-05	0.0376	TGCATCTCAGCCAGCTTCTCGGCTTGGTAGCGTTGATAGGTGGCCATAGCGTGCAGAGCGGAGGCGAGGCCTG
CM002888.2_71822529-71824686(+)_1|1|1x0		CATCH1I_DR	1429	1501	+	-11.8687	2.36e-05	0.0376	ggcaactagtccaatcagaacttagtattatactgaacgcccccgcagtcaagttcggtgatgcagaagcttt
CM002888.2_71822529-71824686(+)_1|1|1x0		Copia-13F_DR-I	1550	1622	-	-11.8687	2.36e-05	0.0376	GGCAGGGCTGGAGACCAGAGGGGAGCCGGCAGGGCTGGAGACCAGAGGGGAGCCGGCAGGGCTGGAGGCCGGG
CM002888.2_71822529-71824686(+)_1|1|1x0		DIRS-4N2_DR	3250	3322	-	-11.8687	2.36e-05	0.0376	CGGAGAAACTCGACGCTGGAAAGGGGTAGGGAGTAAAAGATGTTGAGGTGGTGGGGGGAGAGTGGGAGGGGAT
CM002888.2_71822529-71824686(+)_1|1|1x0		BEL-26_DR-I	4652	4724	-	-11.8687	2.36e-05	0.0376	CGTGCAGGGACCTAACAGTGGCCTGGACAAGTTCTTGCCATGTAGAGAACTGAGTTGGGTCTGGGAGTGAAGG
CM002888.2_71822529-71824686(+)_1|1|1x0		Dada-U1A_DR	8695	8767	-	-11.8687	2.36e-05	0.0376	GAGGTGCAGTCAGCGGAGTGTGTGTGTGCCGGAGTCCTGCGGGCATCGAATGGGCCGGCGCAGGAACTGGTTG
CM002899.2_773705-775484(-)_1|1|1x0		Gypsy-173_DR-I	93	150	-	9.775	2.36e-05	0.0241	GGATGCGCTGGGGGAAGCCGAAGAAGTGCGCGGTGCTGGTGGTGGATCAGGAAGTGGT
CM002899.2_773705-775484(-)_1|1|1x0		Gypsy-22-LTR_DR	185	242	+	9.775	2.36e-05	0.0241	ttgcgtcaccaagttgcgttgcgggtgtggctctgcctgggtctgaggaagctgagga
CM002899.2_773705-775484(-)_1|1|1x0		Gypsy-28-I_DR	171	228	-	9.775	2.36e-05	0.0241	TGGCTGGTGGGTCGACGGAGGGAGCTGGTAAGGAGGATCCGGCGCTGAGACCCGAGCT
CM002899.2_773705-775484(-)_1|1|1x0		Gypsy146-I_DR	325	382	+	9.775	2.36e-05	0.0241	cacatgttgatgaagagggggtagaactacagggtgctgtcggtggagagggtgtaca
CM002899.2_773705-775484(-)_1|1|1x0		EnSpm-9_DR	683	740	+	9.775	2.36e-05	0.0241	gagagagagagagagagagagagaaagagagcgcattcgccgtgctgtgtgtgtgtgt
CM002899.2_773705-775484(-)_1|1|1x0		CR1-42_DR	722	779	+	9.775	2.36e-05	0.0241	atctggagatgggtgtggaggtggtggaggcccggcggctgggcactgccggcatgga
CM002899.2_773705-775484(-)_1|1|1x0		CR1-42_DR	893	950	+	9.775	2.36e-05	0.0241	tgcgtcgttctgtctcgatggatgcttgtggggggagtgtcgcggagtgggagacggg
CM002899.2_773705-775484(-)_1|1|1x0		R2Dr	1118	1175	-	9.775	2.36e-05	0.0241	GGGTCTTTTCGGAACCGAATTTGGCAATCGTGGTAGGCGCGGCGCTTAGCGAGCAGTT
CM002899.2_773705-775484(-)_1|1|1x0		EnSpm-N49_DR	1250	1307	-	9.775	2.36e-05	0.0241	CAGGCGGCTGAGACAGTGCAGCTGGAGGAGAAGCCGAAGCTGGAGCCGGAGGAGAAGA
CM002899.2_773705-775484(-)_1|1|1x0		Copia-23_DR-I	1344	1401	-	9.775	2.36e-05	0.0241	GAGCTGTGCGGAGGGCTGGGGTGGAGCTGCGGAGGGCCTGGAGAGTGGAGCTGCGGAG
CM002899.2_773705-775484(-)_1|1|1x0		EnSpm-N49_DR	1620	1677	+	9.775	2.36e-05	0.0241	tggacggcgtcctggcagagtgggagctctcgagggcgctgtccgccgtcaccagtga
CM002899.2_773705-775484(-)_1|1|1x0		EnSpm-N48B_DR	3182	3239	-	9.775	2.36e-05	0.0241	CCGCAGGAAGTGCTGCAGGTTCCGCAGCTTCAGCAGGCTCCGGGGCCCGCGGGTGGGG
CM002899.2_773705-775484(-)_1|1|1x0		Gypsy57-I_DR	4222	4279	+	9.775	2.36e-05	0.0241	tgagacagagatgtttctggggaggaatgtatgaggatgtggaggagtgggtgaagca
CM002899.2_773705-775484(-)_1|1|1x0		Gypsy159-I_DR	4228	4285	-	9.775	2.36e-05	0.0241	TTGTTGGCGCCGGGGTCTTCCGCGCGGTCGGGGGGCCGGCTTGTCCGGATGTCTCTGA
CM002899.2_773705-775484(-)_1|1|1x0		DIRS-15_DR	4598	4655	-	9.775	2.36e-05	0.0241	AGTCGGGGAAGGAGGGAGGAAATGGAGACTCCTCTGAGCGGGGTGGTGGTGATGCTGG
CM002899.2_773705-775484(-)_1|1|1x0		LRS_DR	5386	5443	-	9.775	2.36e-05	0.0241	GGTGGGGGTCAGCCGGGAGCCAGCAAGGATAAACCCAGGGGGTGGGCGGCGTTGCGGG
CM002888.2_71822529-71824686(+)_1|1|1x0		hAT-N45B_DR	187	259	-	-11.875	2.37e-05	0.0376	TGCAGGTGGGAGAGGCTGCTGTACGAGGACTGGGCCGCCTGTCAGTGCTCTGAGGCGGGGGAGGGGCCGGCGG
CM002888.2_71822529-71824686(+)_1|1|1x0		Copia-20_DR-I	1095	1167	-	-11.875	2.37e-05	0.0376	GCGGGGGTCCGCCGGCGCTTGAGGGCGAGGGTCCGCCGGCGCTTGAGGGCGAGGGTCCGCCGGCGCTTGAGGG
CM002888.2_71822529-71824686(+)_1|1|1x0		Copia-20_DR-I	1119	1191	-	-11.875	2.37e-05	0.0376	GCGAGGGTCCGCCGGCGCTTGAGGGCGGGGGTCCGCCGGCGCTTGAGGGCGAGGGTCCGCCGGCGCTTGAGGG
CM002888.2_71822529-71824686(+)_1|1|1x0		DIRS-4N2_DR	2993	3065	-	-11.875	2.37e-05	0.0376	GCACTCTTGGGAGAGAGATAGGGGGAGATTATTTGCTGAACTGGGAGCGCTGAAAGAGGGGGGGGGGGATGGG
CM002888.2_71822529-71824686(+)_1|1|1x0		Gypsy105-I_Dr	3605	3677	-	-11.875	2.37e-05	0.0376	CATCGGGTTCCTGTGCGGGGAAAAGAGGTGGTTGATAACCAACAGAGCACTGAAATGGTGACATACCTGTGGA
CM002888.2_71822529-71824686(+)_1|1|1x0		Tx1-9_DR	4367	4439	+	-11.875	2.37e-05	0.0376	gggccggctaccagtgcgagaacggctatatagacatggctctggaaagtcgccaaaatgcccagtaggctgt
CM002888.2_71822529-71824686(+)_1|1|1x0		LRS_DR	4756	4828	-	-11.875	2.37e-05	0.0376	GTCGGGCAAAAACCTCCAGGCGCGGGACGTCCCGACAAGTAGGCCGGGAAGGGTGGTCTCCCGTCGGGCATGG
CM002888.2_71822529-71824686(+)_1|1|1x0		Dada-U6_DR	5609	5681	+	-11.875	2.37e-05	0.0376	gactggctgactgtctggttgacctgcggcatcaggggtttgtcacgcagagtatggtagataagattgtcat
CM002888.2_71822529-71824686(+)_1|1|1x0		Helitron-N5_DR	8480	8552	-	-11.875	2.37e-05	0.0376	GCTAGGTGGTTGCTAAGGTGTTGCTAGGTGGTTGCTAGGGTGTCCTGAGTGGTTGCTAGGTGGTTGCTAAGGT
CM002888.2_71822529-71824686(+)_1|1|1x0		Harbinger-8N1_DR	153	225	+	-11.8813	2.37e-05	0.0376	ggcttggtagcgctgacgagtctgggcgggaccgagagccgcgcgaatggcgcgagcccgatggagcgattgt
CM002888.2_71822529-71824686(+)_1|1|1x0		Copia-13_DR-I	951	1023	-	-11.8813	2.37e-05	0.0376	AGGGCAAGGAGCCGGACTGGGACCGGCACTGAGCGCGCTCAGGGGGAGCCGGGCTGGAGCCGGAGGGCGGGGC
CM002888.2_71822529-71824686(+)_1|1|1x0		BEL-46_DRe-I	1209	1281	-	-11.8813	2.37e-05	0.0376	GGTTGTCTTACTGGTGGCCGTTCCACTTTCATAGGTGCACTGTAGCAGTTTTGCAGAGAGAAGCTGGGATCCA
CM002888.2_71822529-71824686(+)_1|1|1x0		Copia-13C_DR-I	1342	1414	-	-11.8813	2.37e-05	0.0376	CTGGTGGTGCCGGCAAGGAGCCGGGCTGGGGCCGGCAGGGCGACGTCTGGGTGGTGCCGGCAGGGAGACGTCT
CM002888.2_71822529-71824686(+)_1|1|1x0		Copia-13G_DR-I	1456	1528	-	-11.8813	2.37e-05	0.0376	ACGTCTGGGTGGCGCCGGCAGGGCAAGGAGCCGGGCTGGGGCCGGCTGGGCGAGACGTCTGAGTGGCGCCGGC
CM002888.2_71822529-71824686(+)_1|1|1x0		Copia-13_DR-I	1651	1723	-	-11.8813	2.37e-05	0.0376	GGAGCCGGCAGGGCAAGACGTCTGGGGCCGGCAGGGCAAGGAGCCGGGCTGGGGCCGGCGGGGCTAGAGACCA
CM002888.2_71822529-71824686(+)_1|1|1x0		Rex1-57_DR	2934	3006	-	-11.8813	2.37e-05	0.0376	GCATTAGCAGCAGAACATCAGAAAGGTAGGGAGTGAGGGAGGGGGGGGGGGTGATTGTTAATGTGTACAAAGA
CM002888.2_71822529-71824686(+)_1|1|1x0		DIRS-4N2_DR	4335	4407	-	-11.8813	2.37e-05	0.0376	CGCTGGAAGGAAGAGAAAGAGATGCGGAGGAACTCAACGCTAGGGAATATAGGACAGGAGATGCGGAGGAACT
CM002888.2_71822529-71824686(+)_1|1|1x0		DIRS-16_DR	6000	6072	-	-11.8813	2.37e-05	0.0376	TCCCGTAGGAGCAGTCACTGCGCTTGCAGTGGTGCATAGTTGTAAAGTGTACGTCTCCCGTGGGAGCGGTCAC
CM002888.2_71822529-71824686(+)_1|1|1x0		LRS_DR	7082	7154	-	-11.8813	2.37e-05	0.0376	GAACTGAGCCACGTTCTTCAGGTAGTGCTGCCTGGTGGGCTCGGCCATGCGCGTCTGACCTAGCCGGGCGGCC
CM002899.2_773705-775484(-)_1|1|1x0		Harbinger-N11_DR	94	151	-	9.76875	2.37e-05	0.0241	ATAGGTTGATCTCAGCAGCAGCTGCCGAAGAGCTGCGCGCTGCAGACGCAGCTGGTGT
CM002899.2_773705-775484(-)_1|1|1x0		Harbinger-8N2_DR	159	216	+	9.76875	2.37e-05	0.0241	gcttggtagcggtgacgagcgtgggcggtgctgagagccgcgagcccgatggagcgag
CM002899.2_773705-775484(-)_1|1|1x0		hAT-N104_DR	114	171	-	9.76875	2.37e-05	0.0241	AGTGAAGAGCGGGGGGGGTGTCGGATGAAAGTGAAGAGGGGGGGTGGGTGTCGTGGAT
CM002899.2_773705-775484(-)_1|1|1x0		Gypsy-168-I_DR	149	206	-	9.76875	2.37e-05	0.0241	TTACCGGAGGTTGATGAGTTGAGTAATTGGCGGTGGGTTGCGCTGGGGTCGCAACTTT
CM002899.2_773705-775484(-)_1|1|1x0		DIRS-8_DR	213	270	-	9.76875	2.37e-05	0.0241	ATGTAGCTGCAGTAGCAGTAGCAGTAGCAGTAGCAGTAGCAGTAGCAGTAGCAGTAGC
CM002899.2_773705-775484(-)_1|1|1x0		Tx1-58_DR	220	277	-	9.76875	2.37e-05	0.0241	GACGCTCAAACGGCGCATCGCCTGAAAACGCCGATGCCGGCGTCTCCATCGCAGCCGC
CM002899.2_773705-775484(-)_1|1|1x0		Gypsy65-I_DR	313	370	+	9.76875	2.37e-05	0.0241	tggcagaggacattgaaggtgcaggtgctgcggcaccaggagtggacgctgaaggagg
CM002899.2_773705-775484(-)_1|1|1x0		Gypsy80-I_DR	395	452	+	9.76875	2.37e-05	0.0241	gacgcggacattcaagtggcggtgctcggcggacttcggaggcccagcgggacgcgga
CM002899.2_773705-775484(-)_1|1|1x0		Gypsy-131_DR-I	405	462	+	9.76875	2.37e-05	0.0241	gtgaaggatggccacccgaggactgggctcaggtgttggcccccctgttaaccggcga
CM002899.2_773705-775484(-)_1|1|1x0		P-1N2_DR	634	691	-	9.76875	2.37e-05	0.0241	TAGTCGCGGCGTCGCGGGCTGATTCCGGCTCGCATGCGGCAGCGCCTGCTCGCTCGGC
CM002899.2_773705-775484(-)_1|1|1x0		LOOPERN2_DR	824	881	+	9.76875	2.37e-05	0.0241	cgcgcgcgttgtcgtccggagcagggttaagtgtgtgtgtgtgtgtgtgtgtgtgtgt
CM002899.2_773705-775484(-)_1|1|1x0		KenoDr2	1065	1122	+	9.76875	2.37e-05	0.0241	gggcggccccgggggcggagtcacagtcggtagaggtggggagagaggaggtaaacga
CM002899.2_773705-775484(-)_1|1|1x0		Copia-14_DR-I	1135	1192	-	9.76875	2.37e-05	0.0241	GGTCGGCTCTGCCTGGCTCAGGGGCTGCTCGCTCTGCGCTGTGCTCAGGGGCTGCGGT
CM002899.2_773705-775484(-)_1|1|1x0		BEL32-I_DR	1589	1646	-	9.76875	2.37e-05	0.0241	GGACTTTGGAATAAATGAAGGACTTGATGCATGTAGCACATGCGTTGGCGCTGGCAGA
CM002899.2_773705-775484(-)_1|1|1x0		DIRS-6B_DR	1646	1703	-	9.76875	2.37e-05	0.0241	TTCAGTTCGCGTCTCCTATGGGGGAAGACTGAGCAGATGACGTCAGTGAAGCGAGCGA
CM002899.2_773705-775484(-)_1|1|1x0		DIRS-18_DR	1984	2041	+	9.76875	2.37e-05	0.0241	tccgccagcggctcacgggcgctgcgggccctgccagcccgggacgcgccgcctctca
CM002899.2_773705-775484(-)_1|1|1x0		Gypsy-177_DR-I	1982	2039	-	9.76875	2.37e-05	0.0241	CATAATCAGAGGCGTCCGAGGTAATGGCAATCGGGGCTGTGGCCGATGGATGTGCCAG
CM002899.2_773705-775484(-)_1|1|1x0		RTEX-2_DR	2142	2199	-	9.76875	2.37e-05	0.0241	CACTGGTACAGGACGTGGGTGCTGAGGGTGTGAATGCACTGGCACAGGGTGTGGGTGC
CM002899.2_773705-775484(-)_1|1|1x0		Rex1-40_DRe	2579	2636	-	9.76875	2.37e-05	0.0241	TAGAACGAGCGGAGGATGTGGGGGCTCATTCCAAACCTCCTGAGACGCCTGAGGAAGA
CM002899.2_773705-775484(-)_1|1|1x0		Dada-U6_DR	2962	3019	-	9.76875	2.37e-05	0.0241	GGCATCTGGTGATGAAGGAGGTTGAGAATACAAAGGACGGGGCCCAGGAGGATGCCAC
CM002899.2_773705-775484(-)_1|1|1x0		DIRS-15B_DR	3463	3520	-	9.76875	2.37e-05	0.0241	ACTCCTACTAGAGGGAAAAAGGGGTTTTAAGCTCTGGGACTGCTCCTGCGGTGGCCAG
CM002899.2_773705-775484(-)_1|1|1x0		Zisupton-7_DR	13354	13411	+	9.76875	2.37e-05	0.0241	aggcagaggtgggattcaaagacacagaggtggggtccagagaggtgggggtgggatc
CM002888.2_71822529-71824686(+)_1|1|1x0		Copia-26_DR-I	336	408	-	-11.8875	2.37e-05	0.0376	AGTCGGCCATCTTGTGAGCTGAAGGACTAGATGCGGCCATTTTCTGAGCTGGGAGTGTGGTGATGGAATGAGC
CM002888.2_71822529-71824686(+)_1|1|1x0		Mariner-20_DR	475	547	+	-11.8875	2.37e-05	0.0376	gagcaggccacaacgaggaagaggaggaggccaacaagggagaggagaaggtccaggagggagagaagtcccc
CM002888.2_71822529-71824686(+)_1|1|1x0		Copia-13F_DR-I	547	619	-	-11.8875	2.37e-05	0.0376	GGGCGGCTCTGGGGCTGGAGCCGACACTGGAGGGCGCTCTGGGGCTGGAGCCGACACTGGAGGGCGCTCTGGG
