## Supplementary Data 3 for "Transposable elements drive the evolution of metazoan zinc finger genes": fimo.tsv (part 5 of 7)

motif_id	motif_alt_id	sequence_name	start	stop	strand	score	p-value	q-value	matched_sequence
CM002888.2_71822529-71824686(+)_1|1|1x0		Copia-13G_DR-I	1665	1737	-	-11.8875	2.37e-05	0.0376	GGAGACCAGAGGGGAGCCGGCAGGGCTGGAGCCGGGGGAGCCGGCAGGGCGGGGCCGGGAGCCGGCAGGGCAG
CM002888.2_71822529-71824686(+)_1|1|1x0		Copia-13F_DR-I	1861	1933	-	-11.8875	2.37e-05	0.0376	GAGGGATGGGAGGGCAAGACCAGGGAGGATCAGGAGGGACAGTCCAGGGTGGATTCAGTGGGTCGGGGGCCCC
CM002888.2_71822529-71824686(+)_1|1|1x0		Copia-13G_DR-I	1982	2054	-	-11.8875	2.37e-05	0.0376	GAGGGATGGGAGGGCAAGACCAGGGAGGATCAGGAGGGACAGTCCAGGGTGGATTCAGTGGGTCGGGGGCCCC
CM002888.2_71822529-71824686(+)_1|1|1x0		Copia-13B_DR-I	2153	2225	-	-11.8875	2.37e-05	0.0376	GAGGGATGGGAGGGCAAGACCAGGGAGGATCAGGAGGGACAGTCCAGGGTGGATTCAGTGGGTCGGGGGCCCC
CM002888.2_71822529-71824686(+)_1|1|1x0		Ginger1-2_DR	4038	4110	+	-11.8875	2.37e-05	0.0376	ccaaagccttgaggtgggggacatggtatggaggagaaatgttcgtagtgaacaacgaaagggaggaaaactt
CM002888.2_71822529-71824686(+)_1|1|1x0		DIRS-7_DR	4547	4619	-	-11.8875	2.37e-05	0.0376	CTGCTGGAGTCATTACAAGGGAAGGGGAGTGAAGGACTCCGGCTGGAGAGGGGGGTGAAGGGGGGCAGGGGGG
CM002888.2_71822529-71824686(+)_1|1|1x0		DIRS-4_DR	5953	6025	-	-11.8875	2.37e-05	0.0376	CTGCTGGAGTCATTACAAGGGAAGGGGAGTGAAGGACTCCGGCTGGAGAGGGGGGTGAAGGGGGGCAGGGGGG
CM002899.2_773705-775484(-)_1|1|1x0		Tx1-58_DR	3	60	+	9.7625	2.38e-05	0.0241	gcggatgttgcgagtgagtgggcggaggcggtgtgagagtgtgtttgcagcgcgagtg
CM002899.2_773705-775484(-)_1|1|1x0		Polinton-4N1_DR	67	124	-	9.7625	2.38e-05	0.0241	AGGTGTCCAAGTGTCCAGATTTGGGACACGCGAGGGTGGGAGGGAAGGGGGAGGGAGG
CM002899.2_773705-775484(-)_1|1|1x0		Gypsy172-I_Dr	154	211	-	9.7625	2.38e-05	0.0241	TTCCATGACGGGTATAACGGGACCAGTTGTCGATGCCATGGTAGCTGCCGGCGGCGAG
CM002899.2_773705-775484(-)_1|1|1x0		Gypsy97-I_DR	202	259	-	9.7625	2.38e-05	0.0241	GACCAAGGACCGCAGGCGCTGGTAACACTTCCGGGGTCGGTGCAGTCTCGGGGGCTGG
CM002899.2_773705-775484(-)_1|1|1x0		DIRS-4_DR	655	712	-	9.7625	2.38e-05	0.0241	CAGAGGCGTAGGATGAAGCGGGAGACGGTAAGTTGCGGTTTGGAGATGGAGATTGCGT
CM002899.2_773705-775484(-)_1|1|1x0		KenoDr3	1013	1070	+	9.7625	2.38e-05	0.0241	gaaacgaaagtttgccgtcggcttcggggaccggccaagaaggaggaggcggggcggc
CM002899.2_773705-775484(-)_1|1|1x0		Copia-13F_DR-I	1271	1328	-	9.7625	2.38e-05	0.0241	GCGGGCAAGACGTCTGGGTGGGCCGGCAGGGCAAGGAGCCGGGCTGGGGCCGGCAGGG
CM002899.2_773705-775484(-)_1|1|1x0		Copia-23_DR-I	1362	1419	-	9.7625	2.38e-05	0.0241	GGAGCTGCAGAGGGCCTGGAGCTGTGCGGAGGGCTGGGGTGGAGCTGCGGAGGGCCTG
CM002899.2_773705-775484(-)_1|1|1x0		Copia-6-I_DR	1548	1605	-	9.7625	2.38e-05	0.0241	TGGAGCCGGCAGGGCAGGGAGCCGGACTGGAGCCGGCAGGGCATGGAGCCGGACTGGG
CM002899.2_773705-775484(-)_1|1|1x0		HARBINGER1_DR	3041	3098	+	9.7625	2.38e-05	0.0241	atgactgggtagggtgagggtatggccgctgtggaggagttgcaggaggaggtgtagg
CM002899.2_773705-775484(-)_1|1|1x0		Gypsy104-I_Dr	4141	4198	+	9.7625	2.38e-05	0.0241	gactgggagggctatggcccggaggagaggagttggattccggccagggatattctgg
CM002899.2_773705-775484(-)_1|1|1x0		LRS_DR	4234	4291	+	9.7625	2.38e-05	0.0241	agggcacaggcccccccaccgctggatctcagaggccccagggctgggtcgctcccca
CM002899.2_773705-775484(-)_1|1|1x0		DIRS1a_DR	4801	4858	-	9.7625	2.38e-05	0.0241	GTGCGCGCGCTCGAGAGGATGCGAAGCTCCGAGTGGAGTGCGCACGCGCTCTCGGGGG
CM002899.2_773705-775484(-)_1|1|1x0		DIRS1b_DR	4807	4864	-	9.7625	2.38e-05	0.0241	GTGCGCGCGCTCGAGAGGATGCGAAGCTCCGAGTGGAGTGCGCACGCGCTCTCGGGGG
CM002899.2_773705-775484(-)_1|1|1x0		DIRS1b_DR	5230	5287	-	9.7625	2.38e-05	0.0241	CACGGGTCCGCCCAGGGGGGGGGGACTTAACCGTGGCTGAATAAGCATATGGGATCGC
CM002899.2_773705-775484(-)_1|1|1x0		Gypsy-233_DR-I	6076	6133	+	9.7625	2.38e-05	0.0241	atgatcctgtagaaagggatgtggaagtgtctgatgatgaagaggatggctgtaatgg
CM002899.2_773705-775484(-)_1|1|1x0		LRS_DR	6649	6706	+	9.7625	2.38e-05	0.0241	aggaagggagaaggggggagaaggaggaggaagagggccaggagaaccaggtcgcctc
CM002899.2_773705-775484(-)_1|1|1x0		Polinton-4N1_DR	10314	10371	+	9.7625	2.38e-05	0.0241	aggtgtccaagtgtccagatttgggacacgcgagggtgggagggaagggggagggagg
CM002899.2_773705-775484(-)_1|1|1x0		Polinton-4_DR	17861	17918	+	9.7625	2.38e-05	0.0241	gctcatgcgcggggggggggggtgtgcgggggcgggtgcgcgtgtgtgtgtgtgtgtg
CM002899.2_773705-775484(-)_1|1|1x0		Polinton-4_DR	20164	20221	+	9.7625	2.38e-05	0.0241	aggtgtccaagtgtccagatttgggacacgcgagggtgggagggaagggggagggagg
CM002888.2_71822529-71824686(+)_1|1|1x0		L1-55_DR	693	765	-	-11.8938	2.38e-05	0.0377	TGCGGGGTCTTTGACCCGCAGATGGCTTTGGTAGAAGGGCACGGTGTGCCCGATCGATTTTGACGGGCTTTGG
CM002888.2_71822529-71824686(+)_1|1|1x0		Gypsy-166-I_DR	747	819	-	-11.8938	2.38e-05	0.0377	GCTCCTGATCCGGAATGGGAGGAGGGGTGTGGAGCAAGTTTGAAAAGCCCTCCTCAGCCCTCCAGGAGGAACG
CM002888.2_71822529-71824686(+)_1|1|1x0		L1-24_DR	969	1041	+	-11.8938	2.38e-05	0.0377	gggaagaaggagtgcaggtgtacggcagtgccggggaggcagcgcaggagctgcgtcggcggggatacagcgt
CM002888.2_71822529-71824686(+)_1|1|1x0		DNA8-3B_DR	1215	1287	+	-11.8938	2.38e-05	0.0377	gggacgcggatataactgagggcgcgggtggtgagggtagtgtcggggacgcggatatactgagggcgcgggt
CM002888.2_71822529-71824686(+)_1|1|1x0		SINE2-1B_DR	74	146	-	-11.9	2.38e-05	0.0377	GGACAGTATTGAGACAGGAAGCGAAGTGGGAGAGAGAGAGGGGGTAGGGTAGGGAAATGTCCTCGAGCCGGGA
CM002888.2_71822529-71824686(+)_1|1|1x0		Copia-22_DR-LTR	135	207	-	-11.9	2.38e-05	0.0377	GGCGGGGCTGAAGAGAGACGACGATAAATATGGGGGGGGGACGAGTGTGTGGGTGTGTGTGCCCAGCTGACAC
CM002888.2_71822529-71824686(+)_1|1|1x0		Gypsy-28-I_DR	159	231	-	-11.9	2.38e-05	0.0377	GGCTGGCTGGTGGGTCGACGGAGGGAGCTGGTAAGGAGGATCCGGCGCTGAGACCCGAGCTGAGTCGTTGGAC
CM002888.2_71822529-71824686(+)_1|1|1x0		Copia-13G_DR-I	1052	1124	-	-11.9	2.38e-05	0.0377	GAGCCGGGCTGAAGCCGGCAGGGCAAGACGTCTGGATGGCGCCGGCAGGGCAAGGAGCCGGACTGGGACCGGC
CM002888.2_71822529-71824686(+)_1|1|1x0		Copia-25_DR-I	1313	1385	-	-11.9	2.38e-05	0.0377	AGGGCGAGGGCTCGCCGGCACTTTGGGGCGAAGGCTCGCCGGCGCTGCTTGAGGGCGAGGGCTCGCCGGCACT
CM002888.2_71822529-71824686(+)_1|1|1x0		DIRS-1_DR	1740	1812	+	-11.9	2.38e-05	0.0377	gctccgatggtgccattagcgcgcgctctgctggcttggttagcgccgctcagcgcgttgcggtggctcatac
CM002888.2_71822529-71824686(+)_1|1|1x0		RTEX-1_DR	1991	2063	-	-11.9	2.38e-05	0.0377	TTGATGGTGTCGGGGTGGATGTCTCTGCGAGGCAGGAGGGTGGAGATGGTGATTTTTGCATTGGGGCAGGTCT
CM002888.2_71822529-71824686(+)_1|1|1x0		DIRS-15B_DR	2432	2504	-	-11.9	2.38e-05	0.0377	GAAGACTCCTGTGAACAATGTTAGGAAGGGTTGGGGCGGGGGGGGGGGGGGGGGTCAGTACAGCAGTACATGA
CM002899.2_773705-775484(-)_1|1|1x0		hAT-32N1B_DR	19	76	+	9.75625	2.39e-05	0.0242	gggtcgcgacccaaaagtgggtcgcgggaacattttcagtgggtcgcggagtgtgtgg
CM002899.2_773705-775484(-)_1|1|1x0		hAT-N47_DR	26	83	-	9.75625	2.39e-05	0.0242	GTGGGTGGGGCTGTGTCGGTGTGGTAATGTGGGCTGGTGTGGCAACAGTGCCAGGGCT
CM002899.2_773705-775484(-)_1|1|1x0		Gypsy-215_DR-LTR	144	201	+	9.75625	2.39e-05	0.0242	tttcatcattgccgcacaggtgcggtgaatcaggtgccagccagcacgtggaggccgg
CM002899.2_773705-775484(-)_1|1|1x0		Gypsy-226_DR-I	589	646	+	9.75625	2.39e-05	0.0242	tggtcccactactgaccggccaggctctagaggcatacttggcaatggatgaggaaga
CM002899.2_773705-775484(-)_1|1|1x0		Copia2-I_DR	799	856	-	9.75625	2.39e-05	0.0242	CTCTGGGGCTGGAGCCGACACTGGCGGGCGCTCTGGGGCTGGAGCTGACACTGGCGGG
CM002899.2_773705-775484(-)_1|1|1x0		Copia-23_DR-I	842	899	-	9.75625	2.39e-05	0.0242	GTCTGGGGCTGGAGCCGACACTGGAGGGCGCTCTGGGGCTGGAGCCGACACTGGAGGG
CM002899.2_773705-775484(-)_1|1|1x0		Copia-13F_DR-I	1238	1295	-	9.75625	2.39e-05	0.0242	AGGAGCCGGGCTGGGGCCGGCAGGGCTAGACGTCTGGGTGGTGCCGGCAGGGGGCGGC
CM002899.2_773705-775484(-)_1|1|1x0		Copia-6-I_DR	1512	1569	-	9.75625	2.39e-05	0.0242	CAGGGCATGGAGCCGGACTGGGGCCGGCAGGGCAAGACGTCTGGGAGGTGCCGGCAGG
CM002899.2_773705-775484(-)_1|1|1x0		DIRS-10_DR	3014	3071	+	9.75625	2.39e-05	0.0242	cttccagtacgggttggggggccgtgtgttgcgggcatgctgctgcggacctgcggaa
CM002899.2_773705-775484(-)_1|1|1x0		DIRS-7_DR	3586	3643	-	9.75625	2.39e-05	0.0242	AACTTCTGTGGCAGCGGCCGGGGGGGGGCGGGGGTGACAAGGGGGCCTGGGCAGGGAG
CM002899.2_773705-775484(-)_1|1|1x0		Gypsy-169-I_DR	3947	4004	+	9.75625	2.39e-05	0.0242	cggggactgggggcggttctctcgcaggaggtggcgggagtggaacggccggtgctgt
CM002899.2_773705-775484(-)_1|1|1x0		EnSpm-N61_DR	4033	4090	-	9.75625	2.39e-05	0.0242	CGCCTGCCGGAGACTAACCCCTCGGCCCAACTTCGGCTGCCGGACTCGGGCCGGATGC
CM002899.2_773705-775484(-)_1|1|1x0		DIRS-14_DR	4922	4979	-	9.75625	2.39e-05	0.0242	GCGGTGGGGACTCCTGCAGGGAGGTTTTGGGGCTCCTGCTCGGGGGGAATACCCCTGC
CM002888.2_71822529-71824686(+)_1|1|1x0		DIRS-1E-LTR_DR	211	283	+	-11.9062	2.39e-05	0.0377	ggcacggtggctcagtggttagcactgttgcctcacagcaagaaggtcactggttcgagtcccggctgggcca
CM002888.2_71822529-71824686(+)_1|1|1x0		Gypsy108-LTR_Dr	247	319	-	-11.9062	2.39e-05	0.0377	GGCAGGCAGCGTGGTTCAGAGTCCGTGTATCAAGCAAGGGTCGTGGGGAGGCAGAAGGCAACTCAGAGTCAGA
CM002888.2_71822529-71824686(+)_1|1|1x0		Looper-N8_DR	715	787	+	-11.9062	2.39e-05	0.0377	gcctggctttacagtaatcggcccgagctcggctgtccttcggcgcctccggctccgactcggcatctgcgag
CM002888.2_71822529-71824686(+)_1|1|1x0		Copia-13E_DR-I	1673	1745	-	-11.9062	2.39e-05	0.0377	AGGATCGGCCTGGGATAGCAAGGCAGGAGGCCTGTAGGGAGCTGGCTGGGATGAAGGCCTGTGGGGAGCCGGC
CM002888.2_71822529-71824686(+)_1|1|1x0		Copia-13_DR-I	1699	1771	-	-11.9062	2.39e-05	0.0377	GGCGGGGCTGGAGACCAGAGGGGAGCCGGCGGGGCTGGAGACCAGAGGGGAGCCGGCAGGGCAAGACGTCTGG
CM002888.2_71822529-71824686(+)_1|1|1x0		DIRS-14_DR	4673	4745	-	-11.9062	2.39e-05	0.0377	GGCGGAGAGGCTCGATGCTAAAGAAGCAGCGGAGCACTCAACGCTGGGACAGAACAGGAGTGGGGGTCGGCGT
CM002888.2_71822529-71824686(+)_1|1|1x0		Zisupton-3_DR	5251	5323	+	-11.9062	2.39e-05	0.0377	ggtaggtttagaggtttctaaatgagattgtagggtttagggttgggctaggtgtagacgtaaaaaacgtagc
CM002888.2_71822529-71824686(+)_1|1|1x0		Gypsy-30-I_DR	5345	5417	-	-11.9062	2.39e-05	0.0377	TCATTGGAGCTGAACTTGAACTCTGATTAGGTGTGGACGTAACACTGGCTGGGTCCACTGAGGAAGAAGGCAC
CM002888.2_71822529-71824686(+)_1|1|1x0		DIRS-9_DR	6033	6105	+	-11.9062	2.39e-05	0.0377	gcacggtggcccagtggctagcactgttgacctcacagcaagaataccgccggtcctacttcgatcggaccgg
CM002888.2_71822529-71824686(+)_1|1|1x0		TDR13B2	423	495	+	-11.9125	2.39e-05	0.0378	ctttttttttctggacggcttttgcaaatcgtcgcttgggtttagggaaggaggaggaggaggaggaggggcc
CM002888.2_71822529-71824686(+)_1|1|1x0		DIRS-4_DR	658	730	-	-11.9125	2.39e-05	0.0378	TGATGGATGAAGATCTTGCAGAGGCGTAGGATGAAGCGGGAGACGGTAAGTTGCGGTTTGGAGATGGAGATTG
CM002888.2_71822529-71824686(+)_1|1|1x0		NonLTR-1_DR	822	894	+	-11.9125	2.39e-05	0.0378	tgtgcttttacccacgtggggcgtgggcggggctgtgacttgcgccggaaatggctgctgggccagttggctg
CM002888.2_71822529-71824686(+)_1|1|1x0		Gypsy-238_DR-I	2764	2836	-	-11.9125	2.39e-05	0.0378	GAATGGGTTCTGGGGTGGAGTCGTTGTTGGAGGGGTTGAACAGACGTGATAGCGCATCTGGTTTGACGTTTTT
CM002899.2_773705-775484(-)_1|1|1x0		Looper-N7_DR	51	108	+	9.75	2.39e-05	0.0242	caaaagatgcatgattaatgggcgtggagctccgcgagcatcgggcaggagtgggcgt
CM002899.2_773705-775484(-)_1|1|1x0		DIRS-1_DR	204	261	-	9.75	2.39e-05	0.0242	CGCTCGCACTCGAAGCAGAAACAGAGCGCACTGGAGAGGAGCGAGGGTCCGCAGGCGA
CM002899.2_773705-775484(-)_1|1|1x0		Gypsy42-I_DR	399	456	+	9.75	2.39e-05	0.0242	ctcttcattctggtggtgaggaggcgagcgaagctgctgcggaggaggcttctaaatc
CM002899.2_773705-775484(-)_1|1|1x0		Harbinger-N19_DR	386	443	-	9.75	2.39e-05	0.0242	AGTAAACAGTACCTGTAAGGAAGTGACGATGTGCCGTCGGCGGCTCGGCGCTGGTGTG
CM002899.2_773705-775484(-)_1|1|1x0		Copia-13B_DR-I	456	513	+	9.75	2.39e-05	0.0242	tggctgcagcatcacccagtgaagcacccgcaacagacactgcatcagtccagcaggc
CM002899.2_773705-775484(-)_1|1|1x0		DIRS-14_DR	576	633	-	9.75	2.39e-05	0.0242	GGGTTTTCTTCTTTGCCTGTGACGTATGTGTGGGATTTCCTGCTTCGGTGGTGGCGTT
CM002899.2_773705-775484(-)_1|1|1x0		Gypsy10-LTR_DR	675	732	+	9.75	2.39e-05	0.0242	aggacagattcattgcatcggcgggagtgttcatgctgtgtgctgacgctgcatcgga
CM002899.2_773705-775484(-)_1|1|1x0		DIRS-17_DR	638	695	-	9.75	2.39e-05	0.0242	GCGCTGTGGAGGAGTGGGGGGTCCGTGGGCCCGGAGGCGACGGACAAACCCCCACTGT
CM002899.2_773705-775484(-)_1|1|1x0		Gypsy-167-I_DR	711	768	-	9.75	2.39e-05	0.0242	TGAAACATCAGTGGCAGTGGGGGGCAAGGCAGTGGCAGGGGTCGAGGTAGACGGTGGA
CM002899.2_773705-775484(-)_1|1|1x0		Copia-13G_DR-I	1073	1130	-	9.75	2.39e-05	0.0242	GGCAAGGAGCCGGGCTGAAGCCGGCAGGGCAAGACGTCTGGATGGCGCCGGCAGGGCA
CM002899.2_773705-775484(-)_1|1|1x0		DNA8-3B_DR	1157	1214	+	9.75	2.39e-05	0.0242	gagggcgggggtgagggtgcggggatatactgagggcgcgggtggtgagggtagtgtc
CM002899.2_773705-775484(-)_1|1|1x0		DNA8-3B_DR	1348	1405	+	9.75	2.39e-05	0.0242	gggtggggtgcggggacgcggatataactgagggcgcgggtggtgagggtgtgtggac
CM002899.2_773705-775484(-)_1|1|1x0		Copia-13B_DR-I	1383	1440	-	9.75	2.39e-05	0.0242	GGAGCCGGGCTGGGGCCGGCAGGGCAGACGTCTGGGTGGCGCCGGCAGGGCAAGGAGC
CM002899.2_773705-775484(-)_1|1|1x0		Copia-13F_DR-I	1392	1449	-	9.75	2.39e-05	0.0242	ACGTCTGGGTGGAGCCGGCAGGGCAAGGAGCCGGGCTGGGGCCGGCAGGGCTAGACGT
CM002899.2_773705-775484(-)_1|1|1x0		Copia-13B_DR-I	1436	1493	-	9.75	2.39e-05	0.0242	GGAGCCGGGCTGGGGCCGGCAGGGCAGACGTCTGGGTGGCGCCGGCAGGGCAAGGAGC
CM002899.2_773705-775484(-)_1|1|1x0		Copia-26_DR-I	1443	1500	-	9.75	2.39e-05	0.0242	TGGGGGCCTGGAGCGTGAGGCTGCGAGCCATTGAGGAAGCTTAGGTGGCAGCGGCCAT
CM002899.2_773705-775484(-)_1|1|1x0		Copia-13_DR-I	1670	1727	-	9.75	2.39e-05	0.0242	GAGGGGAGCCGGCAGGGCAAGACGTCTGGGGCCGGCAGGGCAAGGAGCCGGGCTGGGG
CM002899.2_773705-775484(-)_1|1|1x0		EnSpm-N48B_DR	3191	3248	-	9.75	2.39e-05	0.0242	CTCGGTTTCCCGCAGGAAGTGCTGCAGGTTCCGCAGCTTCAGCAGGCTCCGGGGCCCG
CM002899.2_773705-775484(-)_1|1|1x0		MuDR-1_DR	3685	3742	-	9.75	2.39e-05	0.0242	AGTCTCATGGCTGGCCAAGAGCACAAGCGGCCGGCCGCGCCCCCGGGCCGGCCGCCGG
CM002899.2_773705-775484(-)_1|1|1x0		IS3EU-4_DR	11254	11311	+	9.75	2.39e-05	0.0242	caaaagatgcatgattaatgggcgtggagctccgcgagcatcgggcaggagtgggcgt
CM002899.2_773705-775484(-)_1|1|1x0		Zisupton-7_DR	13528	13585	+	9.75	2.39e-05	0.0242	agatggggtgcacagagacagagttagggtccagagaggaggatgtggggtgcacaga
CM002888.2_71822529-71824686(+)_1|1|1x0		Gypsy-226_DR-LTR	36	108	-	-11.9187	2.4e-05	0.0378	GCGATGATGATGAATGGGTGTGTGTGTATGCTGTGTGTGTGTGTGCGCATGTATTTGTTTGAGCTGTGTGCTG
CM002888.2_71822529-71824686(+)_1|1|1x0		DIRS-6B_DR	199	271	-	-11.9187	2.4e-05	0.0378	GCTGGTTTGCTGGTTAGGTTGGCTGGCTTGCTGGTTAGCTGGCTTGCTGGTTAGCTGGCTTGCTGGTTAGCTG
CM002888.2_71822529-71824686(+)_1|1|1x0		Kolobok-N12_DR	483	555	-	-11.9187	2.4e-05	0.0378	GTGAGACCGCGCAGTAGTTAGGCGTTCATGATGGGTCGCGGTGCGTAGTGTTGTCAGAAGCCCTTCTACGAGT
CM002888.2_71822529-71824686(+)_1|1|1x0		Gypsy101-I_DR	714	786	-	-11.9187	2.4e-05	0.0378	GGTTCAGCGGAGGTTTCAGGGGATACAGGACTGGAAGCAATTGAGCAGAGTGGATTGCGAGTGCGGAGGAGAG
CM002888.2_71822529-71824686(+)_1|1|1x0		DIRS1_DR	795	867	-	-11.9187	2.4e-05	0.0378	GCCCGGAGGGGGCGAGCGGGTCCGGATCTTCGTCGGACAGTGAAAGCCCACCCTCCGATGCCGCGGAGGACAT
CM002888.2_71822529-71824686(+)_1|1|1x0		DIRS-17_DR	1109	1181	+	-11.9187	2.4e-05	0.0378	aggcggccagtgggtacgaagctattcctcaggtggtgggcgccgccacctggaggggtaagctgagaccccc
CM002888.2_71822529-71824686(+)_1|1|1x0		tRNA-3_DRe	1434	1506	-	-11.9187	2.4e-05	0.0378	AGTCGGCTGGATGACCTCTAAGTGGTAGGCACTTATACCGCACGTAGGCTGGGTTTGCGATTGATGTAGCTGT
CM002888.2_71822529-71824686(+)_1|1|1x0		Zisupton-5_DR	1857	1929	-	-11.9187	2.4e-05	0.0378	AAGTGGTGGGCAGAGCCATGTCAGTGGATAGAGGCACATGTGTGGCGGGCAGAGCCGTGGCAGTGGAGAGAGG
CM002888.2_71822529-71824686(+)_1|1|1x0		DIRS-N4_DR	4273	4345	-	-11.9187	2.4e-05	0.0378	GTAACTCCAGCGGGAGTCAGAGCTGGTGAGTGAGGGCCTATGCGGAAGGAACATAGAGGAGCCAGGTGTGCTA
CM002888.2_71822529-71824686(+)_1|1|1x0		DIRS-14_DR	4440	4512	-	-11.9187	2.4e-05	0.0378	CGGGGGGGGTGAGGGTGGGGGGGGGGGTGGGGTGGCTCCGCTGACTGCTGGCGGAGATAAGCGTTTGTTGTGC
CM002899.2_773705-775484(-)_1|1|1x0		DIRS-6_DR	340	397	-	9.74375	2.4e-05	0.0242	TAGTAGTAGTTGTTGTTGTTGCTGCATTTGTTGTTTCTGCAGTTGTTGCTGCTGCTGC
CM002899.2_773705-775484(-)_1|1|1x0		L1-84_DR	419	476	+	9.74375	2.4e-05	0.0242	tttcagagccgcctgactgcgacggagtgcctagctggggagaattttgagaggctga
CM002899.2_773705-775484(-)_1|1|1x0		Gypsy96-I_DR	745	802	+	9.74375	2.4e-05	0.0242	tccgcccaccctggaggatggaggacacttcctctgctgttcctgaggctgctaatgc
CM002899.2_773705-775484(-)_1|1|1x0		Copia2-I_DR	809	866	-	9.74375	2.4e-05	0.0242	CTGGCGGGCGCTCTGGGGCTGGAGCCGACACTGGCGGGCGCTCTGGGGCTGGAGCTGA
CM002899.2_773705-775484(-)_1|1|1x0		Gypsy-237_DR-I	1097	1154	+	9.74375	2.4e-05	0.0242	agtgaaagcggggttaaactgacccagaaaaggtggctgtggtgaaggactgaccacc
CM002899.2_773705-775484(-)_1|1|1x0		Copia-13E_DR-I	1093	1150	-	9.74375	2.4e-05	0.0242	CTGGTTGGGGCCGGCAGGGCAAGGGCCGGGCTGGGCCGGCAGGGCAAGACGTCTGGTT
CM002899.2_773705-775484(-)_1|1|1x0		Gypsy135-I_DR	1103	1160	-	9.74375	2.4e-05	0.0242	ACCATCTAGGGCATACACAGTGGGCGGATCCCTAAGTGGCTGGAGTGGCACCTTATGT
CM002899.2_773705-775484(-)_1|1|1x0		Copia-6-I_DR	1348	1405	-	9.74375	2.4e-05	0.0242	GGGCAAGGAGCCGGGCTGGGGCCGGCAGGGCAAGGAGCCTGGGTGGCGCCGGCAGGGC
CM002899.2_773705-775484(-)_1|1|1x0		hAT-27_DR	1644	1701	-	9.74375	2.4e-05	0.0242	TCCAGGCAGTTTGATTGAAGTTTCCAATCTGTGAGGTAGTGGATGGTGAAGCTGATGT
CM002899.2_773705-775484(-)_1|1|1x0		hAT-23_DR	1743	1800	+	9.74375	2.4e-05	0.0242	ttcaaactattcgagactcgggggactttgaccctgttgctgtcagagaggcaggagc
CM002899.2_773705-775484(-)_1|1|1x0		DIRS-4N1_DR	3245	3302	-	9.74375	2.4e-05	0.0242	ATGAGTTTCAGTGGCCTGGGGGGGGCAGTGACTGACCCCTGCGGGGGTCGGCGCCCGG
CM002899.2_773705-775484(-)_1|1|1x0		DIRS-1D-I_DR	3417	3474	-	9.74375	2.4e-05	0.0242	GAAAGGAGAGGGTGAAAGGTGAGGCTCTTGCGAGAGCCGAAGCTCGTGTTGACCCTTG
CM002899.2_773705-775484(-)_1|1|1x0		SUSHIIDR1	4252	4309	-	9.74375	2.4e-05	0.0242	ATGCAGGAGAGCCATCCACTAGGCGAGGGGGGGGAGGGGCAGGGGAAGAGACAACAGG
CM002899.2_773705-775484(-)_1|1|1x0		LRS_DR	4940	4997	-	9.74375	2.4e-05	0.0242	CCGACCCCATTGGTGCTTTGGGGGGCCTGGGTGGGGGCCTAGCCCCTGGGGCGCCACA
CM002899.2_773705-775484(-)_1|1|1x0		LRS_DR	5162	5219	-	9.74375	2.4e-05	0.0242	GGCACGGGCCGAGTATCGGCGCGGGGGAAACGGAGTCCAGGGGGGCGGGCTGGCGGGC
CM002899.2_773705-775484(-)_1|1|1x0		DIRS-15_DR	5264	5321	-	9.74375	2.4e-05	0.0242	ATGGAGACTCCTTCTAGAGGGCAAAAGGGGTTTTAAGCTCTGGGACCGCTCCTGCGGT
CM002899.2_773705-775484(-)_1|1|1x0		Ngaro1_DR	5266	5323	-	9.74375	2.4e-05	0.0242	ATGAGTTTCAGTGGCCTGGGGGGGGCAGTGACTGACCCCTGCGGGGGTCGGCGCCCGG
CM002888.2_71822529-71824686(+)_1|1|1x0		Gypsy-238_DR-I	723	795	-	-11.925	2.4e-05	0.0379	TTCCGGAGGGGGGGGTGGGAGCGGGAGACGGGGGGAAGGAGGGCATCCTCCTCTCTTCAGGTGGGCCTCTGGA
CM002888.2_71822529-71824686(+)_1|1|1x0		Copia-8-I_DR	859	931	-	-11.925	2.4e-05	0.0379	GCGTCGGCTCTGGCTGCGGCGTCGGCTCTGGCTGAGGCGCTGGCTGCGGCGTCGGCTCTGGCTGAGGCGCTGG
CM002888.2_71822529-71824686(+)_1|1|1x0		DIRS-12_DR	1157	1229	-	-11.925	2.4e-05	0.0379	GGCAGGACCGGTTTCGGGGGGGCGAGTAGCCCGCCCTGAATGGGGCTGAGGTGTCGAGCGATTGATGGCTCGA
CM002888.2_71822529-71824686(+)_1|1|1x0		Gypsy82-I_Dr	1137	1209	-	-11.9312	2.41e-05	0.0379	GTTCACCCGCCTAGATGGATTACCTGCATGCTGGGACTGCAGCTGCTGCAGGCCTTGAGTGAGCCGATTAAGT
CM002888.2_71822529-71824686(+)_1|1|1x0		DNA9-5_DR	2164	2236	+	-11.9312	2.41e-05	0.0379	ccacgggctctggcagttttgctggaatgggtctgaatgtggttgaggctttgtgagcggttctgttgacagt
CM002888.2_71822529-71824686(+)_1|1|1x0		DIRS-N4_DR	2540	2612	-	-11.9312	2.41e-05	0.0379	GTTTCCCAGAGGTAGTAGTTGGGTGGTTTGCGACCATGTCAGTCCTGAATAGGGAGGGGCAGGAGTAGGGTTG
CM002888.2_71822529-71824686(+)_1|1|1x0		DIRS-4N3_DR	3130	3202	-	-11.9312	2.41e-05	0.0379	GCTAGCTGGGCTTTCCTGAGGTGGGATTGGCTGGGGCGAATGTAGGCTTTGAAGGCATCGGAGGACCAGCGGC
CM002888.2_71822529-71824686(+)_1|1|1x0		DIRS-4N2_DR	4873	4945	-	-11.9312	2.41e-05	0.0379	ACGCTGGGAAAGGGGAATGTAGTGGGTAGGGGAGAGGGGTTGTAGAGGGGGTGGAGAGAAGAGCGGAAGCATT
CM002888.2_71822529-71824686(+)_1|1|1x0		Gypsy75-I_DR	4909	4981	-	-11.9312	2.41e-05	0.0379	GTTTTGCTGACTGATTTGAACAAGGGAAGGCATGTGCCAACTTTGTGAAATGGTCAGTCAATACGAGCACATC
CM002899.2_773705-775484(-)_1|1|1x0		ERV1-11_DR-I	245	302	+	9.7375	2.41e-05	0.0243	tgtcagactgaaagtgtagagaggaagactttgtgtaagaggaagactttgtgtaaga
CM002899.2_773705-775484(-)_1|1|1x0		BEL22-I_DR	288	345	+	9.7375	2.41e-05	0.0243	aaatgctgcagcagaaaaaagaggtagctgcagctgttgcagaagcagaggctcttga
CM002899.2_773705-775484(-)_1|1|1x0		R2Dr	328	385	+	9.7375	2.41e-05	0.0243	cctatggcggacggggagcagggggagcacccgggagtggtggtgaccctgccgctca
CM002899.2_773705-775484(-)_1|1|1x0		BEL36-I_DR	416	473	-	9.7375	2.41e-05	0.0243	TGTGTGAGTCAGCATGAGATGCTGGAGCATTAGGCAAGGCTGAAAAGCGTGCAGAGGG
CM002899.2_773705-775484(-)_1|1|1x0		DIRS1_DR	765	822	-	9.7375	2.41e-05	0.0243	GCCCACCCTCCGATGCCGCGGAGGACATCTGATCTCCGGTGTCAGCGAGTGTGAGAGC
CM002899.2_773705-775484(-)_1|1|1x0		DIRS1_DR	880	937	+	9.7375	2.41e-05	0.0243	tcaaatcggatcctgaagcggacatgttagccgtgctttcccgggctgcttcggccgt
CM002899.2_773705-775484(-)_1|1|1x0		NonLTR-1B_DR	851	908	-	9.7375	2.41e-05	0.0243	TGTGGATATAGTCCGATGAAGGCGGCAGCCATCTGGTCCTGCAGCCAGGGGGCGCTGG
CM002899.2_773705-775484(-)_1|1|1x0		Gypsy77-LTR_DR	993	1050	+	9.7375	2.41e-05	0.0243	agtggtcacgtggactagcggttgagcgttggactgtggagcagacgggcccgggttc
CM002899.2_773705-775484(-)_1|1|1x0		DIRS-3_DR	1070	1127	+	9.7375	2.41e-05	0.0243	ccgaaaatggaggagcatttggcgcgccatttgctacctcaggcatcgtcggcgaaga
CM002899.2_773705-775484(-)_1|1|1x0		EnSpm-N6B_DR	1026	1083	-	9.7375	2.41e-05	0.0243	AAAATGCACACACAGCAGTGGAGATCTTTATTGTTTGGGCTGAGGATGCTGGTCCTGG
CM002899.2_773705-775484(-)_1|1|1x0		DNA8-8_DR	1131	1188	+	9.7375	2.41e-05	0.0243	tcacactatttggagggccggaacaaattgcctcgggggccgggttcggcccgcgggc
CM002899.2_773705-775484(-)_1|1|1x0		Copia-13C_DR-I	1123	1180	-	9.7375	2.41e-05	0.0243	GGCCGGCAGGGAGACGTCTGGGTGGTGCCGGCAGGGCAAGGAGCCGGGCTGGGGCCGG
CM002899.2_773705-775484(-)_1|1|1x0		BEL-69_DR-I	1164	1221	-	9.7375	2.41e-05	0.0243	ATCAACAGGTGGAACAGCCTGATGGTTCAACTGTTGTGGTGTGTGGGCTGGAGTTTGA
CM002899.2_773705-775484(-)_1|1|1x0		hAT-6_DR	2523	2580	+	9.7375	2.41e-05	0.0243	ctgagatcgtcagcttagaggcagcaggtccagtggccataagagtggaagagggaga
CM002899.2_773705-775484(-)_1|1|1x0		Gypsy164-I_DR	2732	2789	-	9.7375	2.41e-05	0.0243	CATCGCTATGTGTGACCAGGGTCGCGAAGGGACGGGCAGTGGCCGGAGAAGCCCTGCT
CM002899.2_773705-775484(-)_1|1|1x0		Gypsy-193_DR-I	3187	3244	-	9.7375	2.41e-05	0.0243	GTGGGACCAGGGTCTCGAAGGTACTGACAGCGGCTGAAGGAGTCCCGCGGGTGGCCGA
CM002899.2_773705-775484(-)_1|1|1x0		Gypsy164B-I_DR	3204	3261	-	9.7375	2.41e-05	0.0243	CATCGCTATGTGTGACCAGGGTCGCGAAGGGACGGGCAGTGGCCGGAGAAGCCCTGCT
CM002899.2_773705-775484(-)_1|1|1x0		Gypsy70-I_DR	3861	3918	-	9.7375	2.41e-05	0.0243	GAGGCATGGTCCAATGAATCGGGGTGCCAATTTACGAGCAGGGACCCGAAGTGGCAGG
CM002899.2_773705-775484(-)_1|1|1x0		KenoDr1	4679	4736	+	9.7375	2.41e-05	0.0243	gcgcgggacctgtgggccaggaccggccccctgtatcatcagtacctgccggcgggga
CM002899.2_773705-775484(-)_1|1|1x0		KenoDr3	4693	4750	+	9.7375	2.41e-05	0.0243	gcgcgggacctgtgggccaggaccggccccctgtatcatcagtacctgccggcgggga
CM002899.2_773705-775484(-)_1|1|1x0		Gypsy51-I_DR	6108	6165	-	9.7375	2.41e-05	0.0243	TAGGGGGCGCACTGGAAATGGACAGAGAACTGGTGGATCTTGGACAGGGCACTGCATC
CM002888.2_71822529-71824686(+)_1|1|1x0		BEL-40_DRe-I	23	95	+	-11.9375	2.41e-05	0.0379	gcatcgcggacccgccgggagttgcgccggaccagaagattcatgccggttgtgtctgaatggaggccacaaa
CM002888.2_71822529-71824686(+)_1|1|1x0		Copia-23_DR-I	917	989	-	-11.9375	2.41e-05	0.0379	AGGGCAAGGAGCCGGGCTGGTGCCGGCAGGGAAAGACGTCTGGGTGGTGCCGGCAGGGCAAGGAGCCGGGCTG
CM002888.2_71822529-71824686(+)_1|1|1x0		DNA8-3B_DR	1179	1251	+	-11.9375	2.41e-05	0.0379	ggatatactgagggcgcgggtggtgagggtagtgtcgggacgcggatataactgagggcgcgggtggtgaggg
CM002888.2_71822529-71824686(+)_1|1|1x0		DIRS-9C_DR	1258	1330	-	-11.9375	2.41e-05	0.0379	GGGTGGAGGTTCCATAGCTAGAGCGTTATTCGGCGGTGGGAGGGGCGTGGCAGATGACAGAGTGAAAGGGGGG
CM002888.2_71822529-71824686(+)_1|1|1x0		Copia-25_DR-I	1292	1364	-	-11.9375	2.41e-05	0.0379	TTTGGGGCGAAGGCTCGCCGGCGCTGCTTGAGGGCGAGGGCTCGCCGGCACTTTGGGGCGAAGGCTCGCCGGC
CM002888.2_71822529-71824686(+)_1|1|1x0		Helitron-N1_DR	1859	1931	-	-11.9375	2.41e-05	0.0379	GAGTGGTTGCTAGGTGGTTGCTAAGGTGTTGCTAGGCGGTTGCTAAGGTGTCCTGAGTGGTTGCTAGGTGGTT
CM002888.2_71822529-71824686(+)_1|1|1x0		Helitron-N1_DR	2157	2229	-	-11.9375	2.41e-05	0.0379	GTGTTGCTAGGCGGTTGCTAGGGTGTCCTAAGTGGTTGCTAAGGCGTTGCTAGGCGGTTGCTAGGGTGTCCTG
CM002888.2_71822529-71824686(+)_1|1|1x0		Helitron-N5_DR	4676	4748	-	-11.9375	2.41e-05	0.0379	GGGTGTCCTGAGTGGTTGCTAGGTGGTTGCTAAGGCGTTGCTAGGCGGTTGCTAGGGTGTTCTGAGTGGTTGC
CM002888.2_71822529-71824686(+)_1|1|1x0		Gypsy94-I_DR	6052	6124	+	-11.9375	2.41e-05	0.0379	tacctgtaacacttccagaggagacatcagacgaatcagcaactgaggagtgctcagatgactcagagtgtga
CM002888.2_71822529-71824686(+)_1|1|1x0		EnSpm-N49_DR	1595	1667	+	-11.9438	2.41e-05	0.038	gcatggaccaccggcgtgccgacggtggacggcgtcctggcagagtgggagctctcgagggcgctgtccgccg
CM002888.2_71822529-71824686(+)_1|1|1x0		Copia-13B_DR-I	1565	1637	-	-11.9438	2.41e-05	0.038	GGCCGGGTGGGCCGGCAGGGCAAGGAGCCGGGCTGGGGCCGGCTGGGCAAGACGTCTGGGTGGCGCCGGCAGG
CM002888.2_71822529-71824686(+)_1|1|1x0		Gypsy96-I_DR	4210	4282	+	-11.9438	2.41e-05	0.038	ggatccggcgctggtcgaggatttccgtcaacggcaaggtaggcccccccatgcagcgcctggtggcgttcgt
CM002888.2_71822529-71824686(+)_1|1|1x0		Dada-U1A_DR	4444	4516	-	-11.9438	2.41e-05	0.038	GAGCCGAAGAAGAAGCCAAGGCAGGAACTGACGAGGCTGATGCAGGAGCCGAAGAAGAAGCCAAGGCAGGAAC
CM002888.2_71822529-71824686(+)_1|1|1x0		DIRS-4_DR	4994	5066	-	-11.9438	2.41e-05	0.038	AGTTGGTGGGCAGTGAAAACTTCTGTGGCAGCGGCCAGGGGGGGCGGGGGTGACGGGGGGGCTTGGGCAGGGA
CM002888.2_71822529-71824686(+)_1|1|1x0		CryptonV-3_DR	12598	12670	+	-11.9438	2.41e-05	0.038	gggtggggacgggtggggttggggggctggtctggggtgctctattagtgagcttatgctattttgcaggtaa
CM002899.2_773705-775484(-)_1|1|1x0		DIRS-N3_DR	285	342	-	9.73125	2.42e-05	0.0243	GCGGCTCAGGTTTGTTGCCGGTGTCTGAAAGAGCGGCGGCGTGGCGGGCCTAAGTTAA
CM002899.2_773705-775484(-)_1|1|1x0		hAT-N104_DR	451	508	-	9.73125	2.42e-05	0.0243	GGGCCCTCTGACAAGTGAAGGGGGATCGCGGACGAAAGTGAAGAGCGGGGGGGGGTGG
CM002899.2_773705-775484(-)_1|1|1x0		R2Dr	695	752	+	9.73125	2.42e-05	0.0243	aagaaaaagggacctcgacagatggagaggggagagctggagtcgaaagggctgacgc
CM002899.2_773705-775484(-)_1|1|1x0		DIRS-10_DR	1187	1244	+	9.73125	2.42e-05	0.0243	ctccctccgggttgatgagcgcggtgtcgaatctagaagcagactttgtggccgtgct
CM002899.2_773705-775484(-)_1|1|1x0		hAT-40_DR	1780	1837	+	9.73125	2.42e-05	0.0243	cggccattcagagccagctggctgaaattcaggccgcaggcgacgtgaaggcggctct
CM002899.2_773705-775484(-)_1|1|1x0		Copia-13F_DR-I	1809	1866	-	9.73125	2.42e-05	0.0243	GGCCCCGGCAGGGAGCCAGGGTGGAGCCGGAGGGTCCGTCCAGGGTGCAGGGAGGGAA
CM002899.2_773705-775484(-)_1|1|1x0		Copia-13G_DR-I	1930	1987	-	9.73125	2.42e-05	0.0243	GGCCCCGGCAGGGAGCCAGGGTGGAGCCGGAGGGTCCGTCCAGGGTGCAGGGAGGGAA
CM002899.2_773705-775484(-)_1|1|1x0		L2-58_DR	2096	2153	+	9.73125	2.42e-05	0.0243	gcgcaaggttaaaaaccaggggggaccgtgcctttgcagtggtggcccccaaactttg
CM002899.2_773705-775484(-)_1|1|1x0		DIRS-17_DR	2087	2144	-	9.73125	2.42e-05	0.0243	GCAGCATCACCGGAACGATCGCTGACGTACCCGCTGAGGGGCAGCTTCGGGATGGGGA
CM002899.2_773705-775484(-)_1|1|1x0		Copia-13B_DR-I	2101	2158	-	9.73125	2.42e-05	0.0243	GGCCCCGGCAGGGAGCCAGGGTGGAGCCGGAGGGTCCGTCCAGGGTGCAGGGAGGGAA
CM002899.2_773705-775484(-)_1|1|1x0		DIRS1a_DR	2283	2340	-	9.73125	2.42e-05	0.0243	ATCTCCTCTCGCAAGACAGGGGCGGACAGGGGGCTGACCCTGGTGAATACACACCCGT
CM002899.2_773705-775484(-)_1|1|1x0		DIRS1b_DR	2283	2340	-	9.73125	2.42e-05	0.0243	ATCTCCTCTCGCAAGACAGGGGCGGACAGGGGGCTGACCCTGGTGAATACACACCCGT
CM002899.2_773705-775484(-)_1|1|1x0		DIRS-12_DR	2492	2549	+	9.73125	2.42e-05	0.0243	tcctctctcctgcagaagggggcggttcgagtggtacccccgcacctgatcgggcagg
CM002899.2_773705-775484(-)_1|1|1x0		EXPANDER1_DR	3238	3295	+	9.73125	2.42e-05	0.0243	gcctcgggatccccccggaggagctggaggaagtgtctggggatagggaagtctgggg
CM002899.2_773705-775484(-)_1|1|1x0		DIRS-9B_DR	3721	3778	-	9.73125	2.42e-05	0.0243	ATTGAGAGGAGGGAAAAGTCGGGGAAGGGTGCTTTGTATACTGAATGGAAGTGTTTGA
CM002888.2_71822529-71824686(+)_1|1|1x0		Gypsy-213_DR-LTR	18	90	-	-11.95	2.42e-05	0.038	GGGATGACGTGCAGGTGTGGGGCTGATCAGTAATTCAGGTGACTAGTGATTGTGGTGACTGAGTGGGGAGAAC
CM002888.2_71822529-71824686(+)_1|1|1x0		DNA-8-8_DR	37	109	-	-11.95	2.42e-05	0.038	TATGTTTTGGCGGGCCGAATCTCGTTATATTTTTGACGTCAGTTGCGGGCCGGAGGGAGGAGGAGGGCGGGCC
CM002888.2_71822529-71824686(+)_1|1|1x0		hAT-33_DR	173	245	+	-11.95	2.42e-05	0.038	gtaaacaaaggggcggggatgccggtgacgtcaccacgcaccccgcccctttgttagacgctgtgacgggcgg
CM002888.2_71822529-71824686(+)_1|1|1x0		hAT-N163_DR	173	245	+	-11.95	2.42e-05	0.038	gtaaacaaaggggcggggatgccggtgacgtcaccacgcaccccgcccctttgttagacgctgtgacgggcgg
CM002888.2_71822529-71824686(+)_1|1|1x0		hAT-N163C_DR	173	245	+	-11.95	2.42e-05	0.038	gtaaacaaaggggcggggatgccggtgacgtcaccacgcaccccgcccctttgttagacgctgtgacgggcgg
CM002888.2_71822529-71824686(+)_1|1|1x0		EnSpm-N48B_DR	953	1025	-	-11.95	2.42e-05	0.038	GGTTGCTGGTTTGAGTCCCGGCTGGGTCAGTTGGTGTTTCTGTTTGGAGTTTGCATGTTCTCCCCATGTTGGC
CM002888.2_71822529-71824686(+)_1|1|1x0		Copia-13G_DR-I	1481	1553	-	-11.95	2.42e-05	0.038	GTCGGGCTGGCGCCGGCAGGGCGAGACGTCTGGGTGGCGCCGGCAGGGCAAGGAGCCGGGCTGGGGCCGGCTG
CM002888.2_71822529-71824686(+)_1|1|1x0		Copia-13F_DR-I	1527	1599	-	-11.95	2.42e-05	0.038	AGCCGGCAGGGCTGGAGACCAGAGGGGAGCCGGCAGGGCTGGAGGCCGGGGGGGGGCCGGCAGGGCAAGAGGC
CM002888.2_71822529-71824686(+)_1|1|1x0		Copia-13G_DR-I	1654	1726	-	-11.95	2.42e-05	0.038	GGGAGCCGGCAGGGCTGGAGCCGGGGGAGCCGGCAGGGCGGGGCCGGGAGCCGGCAGGGCAGGAGACCAGAGG
CM002888.2_71822529-71824686(+)_1|1|1x0		Gypsy132-I_DR	1876	1948	+	-11.95	2.42e-05	0.038	tgttggattcaggatctatggcatgcacttttagtgaagcggtagaaagtcggatgctctgtgaagatgtgtt
CM002888.2_71822529-71824686(+)_1|1|1x0		Copia-14_DR-I	2447	2519	-	-11.95	2.42e-05	0.038	GGTCTGGATCAGAGGAGCCCTCCAGGGCTGCAGGAACTGACTTGGGGTCTGGCTCTGAAGAGCCCGTCGAGGC
CM002888.2_71822529-71824686(+)_1|1|1x0		Gypsy102-I_DR	4899	4971	-	-11.95	2.42e-05	0.038	GCTTTGCTGTTTGATTAGCGCAAGGGAATGCATGAGCAAGCTTGGTGAAGTGGTCTGTAACTACGAGGACATC
CM002899.2_773705-775484(-)_1|1|1x0		TE-X-1_DR	69	126	-	9.725	2.42e-05	0.0243	TTGTTGCTGGCTGTATGTGGGCGGAGTAATACACAGTGAAGGGTGAAGAGGCCTTTGT
CM002899.2_773705-775484(-)_1|1|1x0		DNA-8-19_DR	219	276	-	9.725	2.42e-05	0.0243	GCCGCAAAGATAAGTGGACCGGGCCGCGCCACGCGCACGCGGCTATGCGCGTGCACGA
CM002899.2_773705-775484(-)_1|1|1x0		Gypsy118-LTR_DR	459	516	+	9.725	2.42e-05	0.0243	gtgtgcgtgcgtgcgtgcgtgcgtgcgtgtgtgtgtgcgtgcgtgtgacgggggatga
CM002899.2_773705-775484(-)_1|1|1x0		L1-68_DR	719	776	-	9.725	2.42e-05	0.0243	TAGTTTGGCCACAATTACCCGAGGTTTGCCACCGGGCTGTTTGGGCTGGAGGCCACGG
CM002899.2_773705-775484(-)_1|1|1x0		Zisupton-5_DR	1239	1296	-	9.725	2.42e-05	0.0243	GTGGAAGAGGCACATGTGTGGCGGGCAGAGCCGTGCAGTGGAGAGAGGCACATTGTGG
CM002899.2_773705-775484(-)_1|1|1x0		Ngaro1_DR	1282	1339	-	9.725	2.42e-05	0.0243	AAGAAATTTGTGAAGGGACAGTGGGATGTTGAGCTGCATCAGTGCTGGAAGAGTGAGT
CM002899.2_773705-775484(-)_1|1|1x0		Copia-13B_DR-I	1512	1569	-	9.725	2.42e-05	0.0243	GCAGGGCAAGGGCCGGCAGGGCAAGGAGCCGGGCTGGGCCGGCAGGGCAGACGTCTGG
CM002899.2_773705-775484(-)_1|1|1x0		Copia-6-I_DR	1584	1641	-	9.725	2.42e-05	0.0243	CTGGACTGGAGCCGGCGGGACTGGAGGCAGCTGGACTGGAGCCGGCAGGGCAGGGAGC
CM002899.2_773705-775484(-)_1|1|1x0		Polinton-1_DR	1975	2032	-	9.725	2.42e-05	0.0243	TCGAAGTAGTATGCTGAGGGTTCAAACAGACAGGAGTGTTGCAGCTGGCTGGGGTGGT
CM002899.2_773705-775484(-)_1|1|1x0		DIRS-4N1_DR	3738	3795	-	9.725	2.42e-05	0.0243	TGACTCCTGTGGAAGCCAGAGCGGGGGAGGGGGTTGGGTGGAGACTAGTGAAGGGGGG
CM002899.2_773705-775484(-)_1|1|1x0		Gypsy-169-I_DR	3915	3972	+	9.725	2.42e-05	0.0243	tcccctttgttttacagacggacgcatccgatcggggactgggggcggttctctcgca
CM002899.2_773705-775484(-)_1|1|1x0		LRS_DR	4741	4798	-	9.725	2.42e-05	0.0243	CCCGACAAGTAGGCCGGGAAGGGTGGTCTCCCGTCGGGCATGGTTTGGTGGGCTCGGG
CM002899.2_773705-775484(-)_1|1|1x0		Ngaro1_DR	5762	5819	-	9.725	2.42e-05	0.0243	TGACTCCTGTGGAAGCCAGAGCGGGGGAGGGGGTTGGGTGGAGACTAGTGAAGGGGGG
CM002888.2_71822529-71824686(+)_1|1|1x0		CryptonH-1_DR	87	159	-	-11.9563	2.42e-05	0.038	GGACAGATAGGCTGTTCGTGGCCACATAGGTGTTCAGGGGGACAGATAGGCTGTTTGTGGCCACATTGGTGTT
CM002888.2_71822529-71824686(+)_1|1|1x0		LRS_DR	166	238	-	-11.9563	2.42e-05	0.038	CTCCAGGCGCGGGTCATGCCGGAGAGAGTGGTCTCTATCCGGGCATGGCTTGGTGGGCTCTCCCCCTGGTCCA
CM002888.2_71822529-71824686(+)_1|1|1x0		Gypsy122-LTR_DR	311	383	+	-11.9563	2.42e-05	0.038	cgagtggtgcgctggagacagaaagtggtggccgggtggcttccggtgcggcaaagattggagtccgggcggg
CM002888.2_71822529-71824686(+)_1|1|1x0		CryptonH-1_DR	1480	1552	-	-11.9563	2.42e-05	0.038	GGACAGATAGGCTGTTTGTGGCCACATAGGTGTTCAGGGGGACAGATAGGCTGTTCGTGGCCACATTGGTGTT
CM002888.2_71822529-71824686(+)_1|1|1x0		Copia-13B_DR-I	1957	2029	-	-11.9563	2.42e-05	0.038	AGCCGGCTGGGCTGGAGGCCTGTGGGGAGCCGGCTGGGCTGGAGGCCAGAGGGGAGCCGGCAGGGCTGGAGAC
CM002888.2_71822529-71824686(+)_1|1|1x0		Gypsy96-I_DR	3664	3736	-	-11.9563	2.42e-05	0.038	ACACCGCTGGACGAAAGCAAGGGCAGACGGAACTGCAGCTTCGGGTTCCTGAGAGGGAAACAAAGGAGGTTGG
CM002888.2_71822529-71824686(+)_1|1|1x0		DIRS-N3_DR	279	351	-	-11.9625	2.43e-05	0.038	AACTGGGGAGCGGCTCAGGTTTGTTGCCGGTGTCTGAAAGAGCGGCGGCGTGGCGGGCCTAAGTTAAGACCGC
CM002888.2_71822529-71824686(+)_1|1|1x0		Mariner-20_DR	673	745	-	-11.9625	2.43e-05	0.038	GGATGGTGTTGTTGGTGGTCCAGGAGGATGTCTCTTAGCTCCTCTAGGAAAGTGAGGAGACATTGGGTGTTGT
CM002888.2_71822529-71824686(+)_1|1|1x0		Tx1-43_DR	1127	1199	+	-11.9625	2.43e-05	0.038	tgcagagagtgatgtggaggaactggatcagattgagtcaggtggagaagggtttgatggggtgggtggaaga
CM002888.2_71822529-71824686(+)_1|1|1x0		Copia-13E_DR-I	1211	1283	-	-11.9625	2.43e-05	0.038	GTGCCGGGCTGGAGCCGGCTGGGCAAGACGTCTGGGTGGTGCCGGCAGGGCAAGGAGCCGGGCTGGGGCCGGC
CM002888.2_71822529-71824686(+)_1|1|1x0		Copia-13_DR-I	1259	1331	-	-11.9625	2.43e-05	0.038	GTGCCGGGCTGGAGCCGGCTGGGCAAGACGTCTGGGTGGTGCCGGCAGGGCAAGGAGCCGGGCTGGGGCCGGC
CM002888.2_71822529-71824686(+)_1|1|1x0		DNA8-23_DR	2200	2272	-	-11.9625	2.43e-05	0.038	GGCAGGCGCAGTGGGTAGCACAATCGCCTCACAGCAAGAAGGTCGCTGGTTCGAGCCTCGGCTGGGTCAGTTG
CM002888.2_71822529-71824686(+)_1|1|1x0		DIRS-N4_DR	2298	2370	-	-11.9625	2.43e-05	0.038	GATTGATTGTTGAAGGGGGAGAGGGTGGTCCAGGGTTATTGGAGGCAGAGTCTGCGGGCAGTGCGGCTGGGGG
CM002888.2_71822529-71824686(+)_1|1|1x0		R2Dr	2681	2753	+	-11.9625	2.43e-05	0.038	tgaaggccatgatgcgcggctcccgagtcgaacagaaattcaaaaaggcctggatgcgggccgggggagagga
CM002888.2_71822529-71824686(+)_1|1|1x0		Dada-U1A_DR	4321	4393	-	-11.9625	2.43e-05	0.038	AGGCTGATGCAGGAGCCGATGAAGAAGCAGAGGCAGGAACTGACGAGGCTGATGCAGGAGCCGATGAAGAAGC
CM002888.2_71822529-71824686(+)_1|1|1x0		DNA8-23_DR	4468	4540	+	-11.9625	2.43e-05	0.038	ggcaggcgcagtgggtagcacaatcgcctcacagcaagaaggtcgctggttcgagcctcggctgggtcagttg
CM002899.2_773705-775484(-)_1|1|1x0		Copia-13G_DR-I	364	421	+	9.71875	2.43e-05	0.0244	tgccaaatccccagtcctccgatgacccaccaacggagacggaggaggaagaacgggc
CM002899.2_773705-775484(-)_1|1|1x0		ERV1-2-I_DR	467	524	+	9.71875	2.43e-05	0.0244	aatcagaagatgagagagctggttcaattctgggcgagcaggctcatgccgccgctcc
CM002899.2_773705-775484(-)_1|1|1x0		Gypsy42B-LTR_DR	517	574	+	9.71875	2.43e-05	0.0244	gttaagaagtttagttaagcgtcgcatacgctgaagattacggttttgtttctgcatt
CM002899.2_773705-775484(-)_1|1|1x0		Gypsy119-I_DR	635	692	+	9.71875	2.43e-05	0.0244	tagccatggacgaggaccaagctgaggtatatgaggacctgagggaggcgttgttagc
CM002899.2_773705-775484(-)_1|1|1x0		Copia-26_DR-I	1089	1146	-	9.71875	2.43e-05	0.0244	CGTCGACTCTGGCTGCGGCGTAGACTCTGGCTGCGGCGTCGACTCTGGCTGCGGCGTC
CM002899.2_773705-775484(-)_1|1|1x0		Gypsy151-I_DR	1248	1305	-	9.71875	2.43e-05	0.0244	GCTACGAGCATGAGTGACCTTGGGTCGTGTCAGTGACTGCAGCCGACGCTGCCTCTCC
CM002899.2_773705-775484(-)_1|1|1x0		Copia-8-I_DR	1458	1515	-	9.71875	2.43e-05	0.0244	CTGGGGCGTACCTGGGGCGTGGAGCTGCGGAGGGCCTGGAGACTGGAGCTGCGGAAGA
CM002899.2_773705-775484(-)_1|1|1x0		REX1-2_DR	1459	1516	-	9.71875	2.43e-05	0.0244	AGGGAGATGGTCCGGGCTGTGTTGATGTGGTGTTGATGGCTGTGTAGGGAGATGGTCC
CM002899.2_773705-775484(-)_1|1|1x0		REX1-2_DR	1504	1561	-	9.71875	2.43e-05	0.0244	AGGGAGATGGTCCGGGCTGTGTTGATGTGGTGTTGATGGCTGTGTAGGGAGATGGTCC
CM002899.2_773705-775484(-)_1|1|1x0		REX1-2_DR	1549	1606	-	9.71875	2.43e-05	0.0244	AGGGAGATGGTCCGGGCTGTGTTGATGTGGTGTTGATGGCTGTGTAGGGAGATGGTCC
CM002899.2_773705-775484(-)_1|1|1x0		DIRS-18_DR	1603	1660	-	9.71875	2.43e-05	0.0244	AGCAGGTATGGATGGCACGGCGGGCGGAGCGGGCTTACGGGGCCGCCGATTAGACATC
CM002899.2_773705-775484(-)_1|1|1x0		Copia-13F_DR-I	1812	1869	-	9.71875	2.43e-05	0.0244	GGGGGCCCCGGCAGGGAGCCAGGGTGGAGCCGGAGGGTCCGTCCAGGGTGCAGGGAGG
CM002899.2_773705-775484(-)_1|1|1x0		Copia-13G_DR-I	1933	1990	-	9.71875	2.43e-05	0.0244	GGGGGCCCCGGCAGGGAGCCAGGGTGGAGCCGGAGGGTCCGTCCAGGGTGCAGGGAGG
CM002899.2_773705-775484(-)_1|1|1x0		Copia-13B_DR-I	2104	2161	-	9.71875	2.43e-05	0.0244	GGGGGCCCCGGCAGGGAGCCAGGGTGGAGCCGGAGGGTCCGTCCAGGGTGCAGGGAGG
CM002899.2_773705-775484(-)_1|1|1x0		RTEX-1_DR	2280	2337	-	9.71875	2.43e-05	0.0244	AAAGTGTCTCGTGTGAGGTGGGGGTCCCCAGTGATGTCCAGGTGGAGGTTGTTTCATG
CM002899.2_773705-775484(-)_1|1|1x0		EnSpm-2_DR	2386	2443	+	9.71875	2.43e-05	0.0244	ctgagaacgtgaaggttgtggatgaatctgggactgaggtggatggtgatgtttttga
CM002899.2_773705-775484(-)_1|1|1x0		Gypsy56-I_DR	2444	2501	+	9.71875	2.43e-05	0.0244	gcgaatcctttgaattctctgctgtgcaagggaaagcgctggctgtggtcggctgagt
CM002899.2_773705-775484(-)_1|1|1x0		Gypsy119-I_DR	2978	3035	+	9.71875	2.43e-05	0.0244	aagtggaggaggtagaggaggaggatctactggagcagagaggtgcagagccggcaca
CM002899.2_773705-775484(-)_1|1|1x0		HERODr	3007	3064	+	9.71875	2.43e-05	0.0244	ggaaaatatcaggagctagtggagcaatgtagggcgaatggatggaggaccaggtgca
CM002899.2_773705-775484(-)_1|1|1x0		DIRS-7_DR	4241	4298	-	9.71875	2.43e-05	0.0244	GTGAAGCCCCAGCTGAAGGGGGAAATGGCAGTTGGGCGATGACCCCTGCGGGGGTCCG
CM002899.2_773705-775484(-)_1|1|1x0		Ginger1-2_DR	4461	4518	-	9.71875	2.43e-05	0.0244	TTGTCCTGCTGGAGGAGAAAGATGTGGAGGTGGTGAAGGAGGAGGACATGGAGATGGA
CM002899.2_773705-775484(-)_1|1|1x0		DNA9-N2_DR	5752	5809	-	9.71875	2.43e-05	0.0244	GGCGGCGCCCTCGGCAAGGAGTGGTGGATGTGGATGGTTCGGCTGGGGGAGTGGTCTT
CM002888.2_71822529-71824686(+)_1|1|1x0		BEL-52_DRe-I	679	751	-	-11.9688	2.43e-05	0.0381	GGGTTCACTATGTGGATGAGGCTGAAGATGAGGAGCTAGTCTTGGATTAGGGGTACGATACCTTGGCAGTGCT
CM002888.2_71822529-71824686(+)_1|1|1x0		RTEX-1_DR	2286	2358	-	-11.9688	2.43e-05	0.0381	CTGTTGTGCTTGTGTAGGCTGAAAGTGTCTCGTGTGAGGTGGGGGTCCCCAGTGATGTCCAGGTGGAGGTTGT
CM002888.2_71822529-71824686(+)_1|1|1x0		DIRS-4N3_DR	2623	2695	-	-11.9688	2.43e-05	0.0381	TGTGTGCGGGCTGGTGAAAAGGGGTGGGAGGGGGGGCGGAGGTGATGTAATGGGTGATCTAGGGCAATATCAT
CM002888.2_71822529-71824686(+)_1|1|1x0		CryptonV-N2_DR	2852	2924	-	-11.9688	2.43e-05	0.0381	TGTTCGATGACATAAGAGTGCCCAGGCACGAATGCAATGTGAGTGCAGGCCGTAGGGGGAGACGGAAGGGGGG
CM002888.2_71822529-71824686(+)_1|1|1x0		Gypsy164B-I_DR	3616	3688	-	-11.9688	2.43e-05	0.0381	GGAAGGGAGACAAACCCGTAGACGAGACCGGGAGGGAGTTATGCGCATATTCGACCATGGTTAATCTGGAAGA
CM002888.2_71822529-71824686(+)_1|1|1x0		Polinton-4_DR	17913	17985	+	-11.9688	2.43e-05	0.0381	tgtgtgtgtgtgtgtgtgtgtgtgtgtgcgtgcatttggtgtgtgtgtgctgtgaggggggtgtgaatgttgg
CM002888.2_71822529-71824686(+)_1|1|1x0		Mariner-N42_DR	524	596	+	-11.975	2.44e-05	0.0381	agtcatggatttagcatgtggtgatataggtgaggaatcatgtcagggctggatatggcacacaagaggcttc
CM002888.2_71822529-71824686(+)_1|1|1x0		Copia-13B_DR-I	1982	2054	-	-11.975	2.44e-05	0.0381	GAGACAAGGCAGGAGGTCGGTGGGGAGCCGGCTGGGCTGGAGGCCTGTGGGGAGCCGGCTGGGCTGGAGGCCA
CM002888.2_71822529-71824686(+)_1|1|1x0		Helitron-N1_DR	2161	2233	-	-11.975	2.44e-05	0.0381	TAAGGTGTTGCTAGGCGGTTGCTAGGGTGTCCTAAGTGGTTGCTAAGGCGTTGCTAGGCGGTTGCTAGGGTGT
CM002888.2_71822529-71824686(+)_1|1|1x0		Penelope-5_DR	2240	2312	+	-11.975	2.44e-05	0.0381	gagatgggttgcggctggaagggcatccgctgcgtagagacttgctggattagttggcggttcattctgttgt
CM002888.2_71822529-71824686(+)_1|1|1x0		BEL-50_DRe-I	2264	2336	-	-11.975	2.44e-05	0.0381	GGTTGCATGGGGGTAATCAGGCGTGTTTGATCAGCTCCTAAGAGGAGAAGGGGTCTGACTTTATTAAGTTGTT
CM002888.2_71822529-71824686(+)_1|1|1x0		HERO-2_DR	3223	3295	+	-11.975	2.44e-05	0.0381	cgtgggaagagcgtattgaagaagcaaatgagaggaagcgcgctaagtaccaggaattagtggaggagtgcag
CM002888.2_71822529-71824686(+)_1|1|1x0		ENSPM-6_DR	16229	16301	+	-11.975	2.44e-05	0.0381	gacttcattgcagaactgaggatagttctgcgtgaaggtattgtgaggaatggaactcggtttaaggttgtag
CM002899.2_773705-775484(-)_1|1|1x0		DIRS-16_DR	259	316	-	9.7125	2.44e-05	0.0244	TGAACGGCGGCCTCGGGGTGGAGCCGCGGGCTGGGCTGATGTAGTCTGCGGGGCTGGG
CM002899.2_773705-775484(-)_1|1|1x0		Copia-23_DR-I	723	780	-	9.7125	2.44e-05	0.0244	GCTCTGGGGCTGGAGCCGACACTGGAGGGCGCTCTGGGGCTGGAGAAACCCTCGCTGA
CM002899.2_773705-775484(-)_1|1|1x0		Gypsy-177_DR-I	1177	1234	-	9.7125	2.44e-05	0.0244	TTTAGACACGATATGCAGCGGAGAAGCAACTTGATGGAGTTGAGACGACGAGCGCGGG
CM002899.2_773705-775484(-)_1|1|1x0		Zisupton-5_DR	1256	1313	-	9.7125	2.44e-05	0.0244	CAGGCAGAGCCGTGGCAGTGGAAGAGGCACATGTGTGGCGGGCAGAGCCGTGCAGTGG
CM002899.2_773705-775484(-)_1|1|1x0		BEL32-I_DR	1471	1528	+	9.7125	2.44e-05	0.0244	ttagggtctatgatcaagcggaaggagacattgaagcagctgaattgaaacaagatgc
CM002899.2_773705-775484(-)_1|1|1x0		Copia-13F_DR-I	1828	1885	-	9.7125	2.44e-05	0.0244	GTGGATTCAGTGGGTCGGGGGCCCCGGCAGGGAGCCAGGGTGGAGCCGGAGGGTCCGT
CM002899.2_773705-775484(-)_1|1|1x0		Copia-13G_DR-I	1949	2006	-	9.7125	2.44e-05	0.0244	GTGGATTCAGTGGGTCGGGGGCCCCGGCAGGGAGCCAGGGTGGAGCCGGAGGGTCCGT
CM002899.2_773705-775484(-)_1|1|1x0		Copia-13B_DR-I	2120	2177	-	9.7125	2.44e-05	0.0244	GTGGATTCAGTGGGTCGGGGGCCCCGGCAGGGAGCCAGGGTGGAGCCGGAGGGTCCGT
CM002899.2_773705-775484(-)_1|1|1x0		Gypsy-189_DR-I	2295	2352	+	9.7125	2.44e-05	0.0244	ggtactcacaaattgaaaaggagtgcttggcgggagtgtgggcctgcgagcgttttgc
CM002899.2_773705-775484(-)_1|1|1x0		RTEX-2_DR	2286	2343	-	9.7125	2.44e-05	0.0244	TGGGTTTGGGTGCTCAGGGTGTGGGTGCTGATGTTCTGCTGGCACAGGGCAGGGATGC
CM002899.2_773705-775484(-)_1|1|1x0		Gypsy90-I_DR	2874	2931	-	9.7125	2.44e-05	0.0244	TATCTCCTCTTCTATAGCCTGCCGACGAGCCTCAGGGACCCGATAGGGCCGCTGCCGT
CM002899.2_773705-775484(-)_1|1|1x0		SUSHIIDR1	2920	2977	-	9.7125	2.44e-05	0.0244	CTGAAGTTGAATCGACCAAAGAAGAGTGCCCAGCGGGCCTGGCGTGCGCTTAACCTCT
CM002899.2_773705-775484(-)_1|1|1x0		DIRS1c_DR	3090	3147	-	9.7125	2.44e-05	0.0244	CTGAGGCGCGGCGACACAGCGCAGCACGCGTGCCATGCGCGTCTGGGGACTCGATCGT
CM002899.2_773705-775484(-)_1|1|1x0		Gypsy133-I_DR	3268	3325	+	9.7125	2.44e-05	0.0244	ctggaggtggatgccagccagggggcttgggggcagacctctctcaagagcaggaggg
CM002899.2_773705-775484(-)_1|1|1x0		Gypsy-166-I_DR	3752	3809	-	9.7125	2.44e-05	0.0244	GGTGACGGTCAGCCGCCGCTTTGGTCCGTCTGGAAGCCTGGGCCAAGGCCTCCTTAGC
CM002899.2_773705-775484(-)_1|1|1x0		Gypsy70-I_DR	4026	4083	-	9.7125	2.44e-05	0.0244	GCCTTCAACCATCAGGGGAGGAGGAGGAGAGGGTGTAGAAGAAAGGGGGGAGTGGGGA
CM002899.2_773705-775484(-)_1|1|1x0		Gypsy9-I_DR	5277	5334	+	9.7125	2.44e-05	0.0244	gctcgaaagtgaggtttggggaggagagtaaggtagtcatggttgatgatgtgcctaa
CM002888.2_71822529-71824686(+)_1|1|1x0		Gypsy-242_DR-LTR	10	82	-	-11.9812	2.44e-05	0.0381	TGATTGTTCACGGGTGTGGTGAGAGGTGGATGGTGAGGGAGAGCGGTGATTGGAGCAGCAGGAACGAGCCGAG
CM002888.2_71822529-71824686(+)_1|1|1x0		hAT-N104_DR	66	138	-	-11.9812	2.44e-05	0.0381	AAGAGGGGGGGTGGGTGTCGTGGATGAAAGTGAAGAGGGTGGTGGGGGGTGCACGGGCCCTTTATAATGTCTC
CM002888.2_71822529-71824686(+)_1|1|1x0		DIRS-9_DR	261	333	-	-11.9812	2.44e-05	0.0381	GGAGGGATGAGAAGCAGGTTGGAAGGGGATGGAGCATGAAGCGGAGGGTTGGAGAGGGGGGGGAAAAGATTGA
CM002888.2_71822529-71824686(+)_1|1|1x0		Gypsy48-I_DR	298	370	-	-11.9812	2.44e-05	0.0381	CCGGGTGTGGGTGACTACTGGTGTGGGTAGGTCCCATCGCCGGCTCTGTGAGGTCTCATGTGTGGATTGTTGG
CM002888.2_71822529-71824686(+)_1|1|1x0		Gypsy-238_DR-I	775	847	-	-11.9812	2.44e-05	0.0381	GGCGGCGTTGACGCTCAGCGGTTGTGATGTGCAGACCACCCACCTCCATGGGTTCCGGAGGGGGGGGTGGGAG
CM002888.2_71822529-71824686(+)_1|1|1x0		Copia-20_DR-I	1071	1143	-	-11.9812	2.44e-05	0.0381	GCGAGGGTCCGCCGGCGCTTGAGGGCGAGGGTCCGCCGGCGCTTGAGGGCGGGGTCCGCCGGCGCTTGAGGGC
CM002888.2_71822529-71824686(+)_1|1|1x0		Copia-21_DR-I	1518	1590	-	-11.9812	2.44e-05	0.0381	GAGGAGGTGGTCGGGGAAGAGTCTTAGAAGGAAGGAGCCAGGAAGTGAGTTGGAGGACGTGGAAAGAGGAGGT
CM002888.2_71822529-71824686(+)_1|1|1x0		DIRS-12_DR	1663	1735	-	-11.9812	2.44e-05	0.0381	GATGGAAATTCCGCCCTGTGGCAGGGGGAATAGGGGCGCGCGCTGGGGGCACCTGGCGTGGAGCCGCTTTCCT
CM002888.2_71822529-71824686(+)_1|1|1x0		DIRS-4N3_DR	3934	4006	-	-11.9812	2.44e-05	0.0381	TTTATAGTAGTTTAGGAGTGGGGGGTGGGGGGGGGCTGGAGACTCCGGGGGGGGCGGGGGGGGCGGGCCCTGC
CM002888.2_71822529-71824686(+)_1|1|1x0		BEL15-I_DR	4941	5013	-	-11.9812	2.44e-05	0.0381	TCTGCAAAGACACGTTCAGGACCGGGATGAAGTAGCCGGTTGTCGTAGTCTTGTATGATGAGTTTAGTGATTG
CM002888.2_71822529-71824686(+)_1|1|1x0		Zisupton-7_DR	13888	13960	+	-11.9812	2.44e-05	0.0381	tagggtccagagaggaggaggtggggtgcacagagacagagttagggtccagagaggcggaggtggggtgcac
CM002899.2_773705-775484(-)_1|1|1x0		Gypsy-226_DR-I	98	155	+	9.70625	2.45e-05	0.0244	ctgatgtggtttgggatacagcagtgatttcagaggaggagggaatggcagcaggact
CM002899.2_773705-775484(-)_1|1|1x0		ERVN1-LTR_DR	44	101	-	9.70625	2.45e-05	0.0244	TCCTTCCGTGGGATCCGAGGCAGGTGCGCACCGCAGGTGTATCCACTTACGCGGTGGC
CM002899.2_773705-775484(-)_1|1|1x0		DIRS-9_DR	55	112	-	9.70625	2.45e-05	0.0244	TGAGTTCGTTTGATTGGAGTCCTGGTGGGAGAGGTGTGACGTCATCGGTGGCGGCTGG
CM002899.2_773705-775484(-)_1|1|1x0		HARBINGERN6_DR	335	392	+	9.70625	2.45e-05	0.0244	tagtacgtttaaattcaaatgcagtacctactgagtagtaggcggtttcggacgcagc
CM002899.2_773705-775484(-)_1|1|1x0		BEL22-I_DR	314	371	-	9.70625	2.45e-05	0.0244	TTTCAGAATGCTCATCAATGGCAGCTTCAAGAGCCTCTGCTTCTGCAACAGCTGCAGC
CM002899.2_773705-775484(-)_1|1|1x0		hAT-2n1_DR	549	606	+	9.70625	2.45e-05	0.0244	tccttccgtgggatccgaggcaggtgcgcaccgcaggtgtatccacttacgcggtggc
CM002899.2_773705-775484(-)_1|1|1x0		DIRS-8_DR	591	648	-	9.70625	2.45e-05	0.0244	GAGAAGTTGATGTAGCTGGAGAAGTTGTTGGAGAAGTTGATGTAGCTGGAGAAGTTGA
CM002899.2_773705-775484(-)_1|1|1x0		DIRS-4_DR	661	718	-	9.70625	2.45e-05	0.0244	ATCTTGCAGAGGCGTAGGATGAAGCGGGAGACGGTAAGTTGCGGTTTGGAGATGGAGA
CM002899.2_773705-775484(-)_1|1|1x0		Gypsy-238_DR-I	780	837	-	9.70625	2.45e-05	0.0244	ACGCTCAGCGGTTGTGATGTGCAGACCACCCACCTCCATGGGTTCCGGAGGGGGGGGT
CM002899.2_773705-775484(-)_1|1|1x0		Tx1-45_DR	941	998	+	9.70625	2.45e-05	0.0244	acactgaagtatgcgctgaagtgcgcagcgcggcgagcggtggaaccgctgctgctgg
CM002899.2_773705-775484(-)_1|1|1x0		DIRS-9C_DR	1064	1121	-	9.70625	2.45e-05	0.0244	GAGGGGGGGGAGCGGAAGAGGAGGGGGGGGGGAAAGAAGAGGATTGATTTGGAGGAAG
CM002899.2_773705-775484(-)_1|1|1x0		Copia-13G_DR-I	1243	1300	-	9.70625	2.45e-05	0.0244	CGCCGGCAGGGCAAGGCGCCGGGCTGGGGCCGGCAGGGCAAGGCGTCTGGGTGGCGCC
CM002899.2_773705-775484(-)_1|1|1x0		RTEX-1_DR	1566	1623	-	9.70625	2.45e-05	0.0244	TGGGGGCTCTGTGGGCCGCTGTGGAGGTCTGGCTTTGGTGAGGGGTAGTGGGTGCTTG
CM002899.2_773705-775484(-)_1|1|1x0		Gypsy-177_DR-I	2003	2060	-	9.70625	2.45e-05	0.0244	GCTCGTACACTGCACCAACAGCATAATCAGAGGCGTCCGAGGTAATGGCAATCGGGGC
CM002899.2_773705-775484(-)_1|1|1x0		R2Dr	2738	2795	+	9.70625	2.45e-05	0.0244	gggccgggggagaggagagtgcgctcccacgggtgttcggggcgaatcagtaccagga
CM002899.2_773705-775484(-)_1|1|1x0		DIRS-14_DR	3098	3155	-	9.70625	2.45e-05	0.0244	GCGGATGAGCGTAGGTTTTGGGGGGTGTCTAGCATTTGGGGGGGCCAGGGGGCGGCAA
CM002899.2_773705-775484(-)_1|1|1x0		DIRS-14_DR	4411	4468	-	9.70625	2.45e-05	0.0244	CTGCTGGCGGAGATAAGCGTTTGTTGTGCTGCTTTGATGTGAAAGCGGCTGAGGCGGA
CM002899.2_773705-775484(-)_1|1|1x0		Gypsy116-I_DR	4837	4894	+	9.70625	2.45e-05	0.0244	tgggggttgctccggacgtggatgggccgggtagtttttcgaatgctgaggtggctgc
CM002899.2_773705-775484(-)_1|1|1x0		DNA2-7_DR	5373	5430	-	9.70625	2.45e-05	0.0244	TAGCGTAAGCTCTGTGATTGGTCGGCTTGGTAGCGCTGACGAGTCTGGGCGGGACCGA
CM002899.2_773705-775484(-)_1|1|1x0		Gypsy-186_DR-I	5657	5714	+	9.70625	2.45e-05	0.0244	ggatacaggaagacagaatggaaggcgaggagcaagttctggaagaggaagaaactgt
CM002899.2_773705-775484(-)_1|1|1x0		Dada-tA_DR	6108	6165	-	9.70625	2.45e-05	0.0244	AGTGACTCCGGAGCGCTTCGGTGCCTTAAAGCGCCCATGCGTCAGCTGAGGCTGATGT
CM002888.2_71822529-71824686(+)_1|1|1x0		DNA8-3B_DR	28	100	-	-11.9875	2.45e-05	0.0381	GTTATATCCGCGTCTAGGGCGGCAGAATAGAGAGGGTTGGGGTTGAGGGCGGCGTGACCGTCCTTTGCCTAGA
CM002888.2_71822529-71824686(+)_1|1|1x0		DNA-1-3_DR	85	157	-	-11.9875	2.45e-05	0.0381	GATTTGACGCGCGAATGAAGCAGAAGCGGATTTGACGCGCGAATGAAGCGGGGTTTGACGCGCGAATGAAGCG
CM002888.2_71822529-71824686(+)_1|1|1x0		hAT-N104_DR	246	318	-	-11.9875	2.45e-05	0.0381	GGGGGGGGGTGGGGTGGTGTCGCGGATGAAAGTGAAGACGTGGGGGGGGTGGGGGTGGGGTGTCGCGGATGAA
CM002888.2_71822529-71824686(+)_1|1|1x0		Copia-8-I_DR	564	636	-	-11.9875	2.45e-05	0.0381	TGGCAGCTCTAGAGGATCTGGCAGCACTGGACGGTCTGGCAGCACTGGAGGGTCTGGCAGCACTGGACGGTCT
CM002888.2_71822529-71824686(+)_1|1|1x0		Gypsy-238_DR-I	750	822	-	-11.9875	2.45e-05	0.0381	GATGTGCAGACCACCCACCTCCATGGGTTCCGGAGGGGGGGGTGGGAGCGGGAGACGGGGGGAAGGAGGGCAT
CM002888.2_71822529-71824686(+)_1|1|1x0		BEL15-I_DR	768	840	-	-11.9875	2.45e-05	0.0381	GTACACAGTGGGTGTAGGTGGTGTCATCGAAGTTATGCTATGATGTACAATGGACTGCACTTGTGGCGGATAT
CM002888.2_71822529-71824686(+)_1|1|1x0		Polinton-4N1_DR	1110	1182	-	-11.9875	2.45e-05	0.0381	GTGCCTTTTCGTGATTGGCTGTCTGAATCTGGGGGGTGTGGTTAAAGGCGGAGTTGGAGGCGGGGTTACGTGT
CM002888.2_71822529-71824686(+)_1|1|1x0		BEL-55_DRe-I	2286	2358	-	-11.9875	2.45e-05	0.0381	GGCTGGCCGCCCCATAAATGATGCAGGGCCCTGGAGAGTCCATCCGAGGCGTGTATGGACAGCAGCTGGACCA
CM002888.2_71822529-71824686(+)_1|1|1x0		DIRS-7_DR	3574	3646	-	-11.9875	2.45e-05	0.0381	GAAAACTTCTGTGGCAGCGGCCGGGGGGGGGCGGGGGTGACAAGGGGGCCTGGGCAGGGAGAGAACTCCTACT
CM002888.2_71822529-71824686(+)_1|1|1x0		Gypsy105-I_Dr	4006	4078	-	-11.9875	2.45e-05	0.0381	TGCTGGAGCACCATCCACTAGACGGGGGGGAGGGGGGGAAGGGGTCGGGACAGTGGGAACAAGGGGGGAGTAC
CM002888.2_71822529-71824686(+)_1|1|1x0		Gypsy-28-I_DR	4142	4214	+	-11.9875	2.45e-05	0.0381	gaggatttcagtacttggtggactgggaaggttacggtccggaggagagaagttgggttccggccggggacat
CM002888.2_71822529-71824686(+)_1|1|1x0		Gypsy-28B-I_DR	4157	4229	+	-11.9875	2.45e-05	0.0381	gaggatttcagtacttggtggactgggaaggttacggtccggaggagagaagttgggttccggccggggacat
CM002888.2_71822529-71824686(+)_1|1|1x0		L1-92_DR	4138	4210	-	-11.9875	2.45e-05	0.0381	GCGCGATTGGAGGCAAGGCAGACTGCTCTATCTTGTACCAAGGGGGAGCTCGCTCTGGGGGAAGTGACCAGTG
CM002888.2_71822529-71824686(+)_1|1|1x0		Gypsy-194B_DR-LTR	235	307	-	-11.9937	2.45e-05	0.0381	GAGTCCAATAGCAGGCAAAGGTCTGGGCAGGCGGCGAGAGAGACAGGGTCGGTAAAACAGTCCGGGTTGGCAA
CM002888.2_71822529-71824686(+)_1|1|1x0		Ngaro1_DR	790	862	-	-11.9937	2.45e-05	0.0381	GTGAAGTAGAATGTTGAGGATAGGGGGCGTGGCGAGAGCGGGAGGATCTTGCATTGTCCGTGGTGGGCGTGGT
CM002888.2_71822529-71824686(+)_1|1|1x0		Copia-23_DR-I	884	956	-	-11.9937	2.45e-05	0.0381	AGACGTCTGGGTGGTGCCGGCAGGGCAAGGAGCCGGGCTGGGACGACACTGAGTGGGGTCTGGGGCTGGAGCC
CM002888.2_71822529-71824686(+)_1|1|1x0		Copia-13C_DR-I	1234	1306	-	-11.9937	2.45e-05	0.0381	GGCAGGGCTAGACGTCTGGGTGGTGCCGGCAGGGCAAGACGTCTGGGTGGTGCCGGCAGGGCAAGGAGCCGGG
CM002888.2_71822529-71824686(+)_1|1|1x0		ERV1-5_DR-I	1480	1552	-	-11.9937	2.45e-05	0.0381	GGGCACCTGGTTCCCCCGGGGTTTAGGGGCTGGGGATGACGGGAGAGTTTGTATTGGTTCTGGTCGCCTGCCT
CM002888.2_71822529-71824686(+)_1|1|1x0		RTEX-1_DR	1554	1626	-	-11.9937	2.45e-05	0.0381	TGGTGGGGGCTCTGTGGGCCGCTGTGGAGGTCTGGCTTTGGTGAGGGGTAGTGGGTGCTTGATGGTTTGATTG
CM002888.2_71822529-71824686(+)_1|1|1x0		L2-43_DR	2066	2138	-	-11.9937	2.45e-05	0.0381	GGGCACACCCAGGAGGAGCTGGTCGGCTGACCTGAGCGAACGATAAGGTGTGTAGGGACAGAGAAGCTCAGAG
CM002888.2_71822529-71824686(+)_1|1|1x0		Gypsy105-I_Dr	2556	2628	+	-11.9937	2.45e-05	0.0381	atgacataggcaatcgggagttgttggcagtcaggctcgctttgggtgagtggcgccattggctggagggcgc
CM002888.2_71822529-71824686(+)_1|1|1x0		DNA9-N2_DR	7079	7151	-	-11.9937	2.45e-05	0.0381	CCAAGAGGGCATGAAAGGGGGTGGGGTAGATTTAATTGCCTCGCGCCTCTGAGGAACCGGATGATGAGGTTAT
CM002899.2_773705-775484(-)_1|1|1x0		Copia-13G_DR-LTR	92	149	+	9.7	2.45e-05	0.0245	tgtgcgcgcgcgccgtcgtgggtgtacgcagagtgtgcgcgcttctgcttgacgcggc
CM002899.2_773705-775484(-)_1|1|1x0		L1-66_DR	187	244	+	9.7	2.45e-05	0.0245	aaaaagaccctcctaaagacgatggtaccgcagcgcacgcggagtttaacatggcggc
CM002899.2_773705-775484(-)_1|1|1x0		Tx1-16_DR	714	771	+	9.7	2.45e-05	0.0245	cacgctcgatgtggcccacagactgggtcctcgcgctgacggagctcgccccagccgc
CM002899.2_773705-775484(-)_1|1|1x0		Copia-26_DR-I	719	776	-	9.7	2.45e-05	0.0245	GCAGCTCTGGAGGGTTGCTGGCAGCTCTGGAGGGTCTGGCAGCTCTGGCAGCACTGGA
CM002899.2_773705-775484(-)_1|1|1x0		Copia-13_DR-I	1335	1392	-	9.7	2.45e-05	0.0245	GGGCAAGGAGCCGGGCTGGGGCCGGCAGGGCTAGACGTCTGGTAGGTGCCGGCAGGGC
CM002899.2_773705-775484(-)_1|1|1x0		DIRS1_DR	2059	2116	-	9.7	2.45e-05	0.0245	ACCCTGACTCCGGAGAGGGGGCTGGAGGGCTGAGGGAAGGGAGACCGTCCCCCCAGCG
CM002899.2_773705-775484(-)_1|1|1x0		Gypsy-193_DR-I	2351	2408	-	9.7	2.45e-05	0.0245	CGGCTGCGCTGGACCACCTGAACGGCGTTTTGGAGGAGGTCAAGGCGGTCAGAGGTGC
CM002899.2_773705-775484(-)_1|1|1x0		Gypsy57-I_DR	3709	3766	+	9.7	2.45e-05	0.0245	gaccagcgttcggtgaacctgaatatgaaagtgaggatgcagagtatgatggctctgt
CM002899.2_773705-775484(-)_1|1|1x0		Dada-U6_DR	3987	4044	+	9.7	2.45e-05	0.0245	ctggtgaggctgctggcactgcagcatgggtcacagatgtgggcaacgagtttggcca
CM002899.2_773705-775484(-)_1|1|1x0		CryptonV-N5_DR	4665	4722	+	9.7	2.45e-05	0.0245	gagtgagtgaggtttaggggtagggattaagcagtggcgtagcaaatgggcccgctgt
CM002899.2_773705-775484(-)_1|1|1x0		Dada-tA_DR	6946	7003	-	9.7	2.45e-05	0.0245	ACACAATGGTGCGCACTGTGGTGGGGGCCGGCGCAATAGGGCGCACTGTGGTGGAGGC
CM002888.2_71822529-71824686(+)_1|1|1x0		Mariner-11_DR	422	494	-	-12	2.45e-05	0.0381	AGGTGAAGATGCTGGATGTGGAGGTCCTGGGCTGGTGTGGTTACACGTGGTCTGCGGTTGTGAGGCCGGTTGG
CM002888.2_71822529-71824686(+)_1|1|1x0		Copia-13F_DR-I	593	665	-	-12	2.45e-05	0.0381	TGGAGCCGACACTGGAGGGCGCTCTGGGGCTGGAGCCGACACTGGAGGGCGGCTCTGGGGCTGGAGCCGACAC
CM002888.2_71822529-71824686(+)_1|1|1x0		KenoDr3	1058	1130	+	-12	2.45e-05	0.0381	gaggcggggcggccaagggggcggagtcacaatcggttgaggtgaggagaggggaagctgtcgaatcagaagc
CM002888.2_71822529-71824686(+)_1|1|1x0		Zisupton-8_DR	1798	1870	-	-12	2.45e-05	0.0381	TGTTTGGAGTGCTGGGTGGAGGTGCCATCGGCCGGTTTACAGTGCTAGGTGGAGGTGCCGTCTCAATGTTTGG
CM002888.2_71822529-71824686(+)_1|1|1x0		Zisupton-8_DR	1864	1936	-	-12	2.45e-05	0.0381	TGTTTGGAGTGCTGGGTGGAGGTGCCATCGGCCGGTTTACAGTGCTAGGTGGAGGTGCCGTCTCAATGTTTGG
CM002888.2_71822529-71824686(+)_1|1|1x0		Zisupton-8_DR	1930	2002	-	-12	2.45e-05	0.0381	TGTTTGGAGTGCTGGGTGGAGGTGCCATCGGCCGGTTTACAGTGCTAGGTGGAGGTGCCGTCTCAATGTTTGG
CM002888.2_71822529-71824686(+)_1|1|1x0		Zisupton-8_DR	1996	2068	-	-12	2.45e-05	0.0381	TGTTTGGAGTGCTGGGTGGAGGTGCCATCGGCCGGTTTACAGTGCTAGGTGGAGGTGCCGTCTCAATGTTTGG
CM002888.2_71822529-71824686(+)_1|1|1x0		Zisupton-8_DR	2062	2134	-	-12	2.45e-05	0.0381	TGTTTGGAGTGCTGGGTGGAGGTGCCATCGGCCGGTTTACAGTGCTAGGTGGAGGTGCCGTCTCAATGTTTGG
CM002888.2_71822529-71824686(+)_1|1|1x0		DIRS-4N3_DR	3154	3226	-	-12	2.45e-05	0.0381	GGAGTGTGGTGTTAGCTGGTTAGGGCTAGCTGGGCTTTCCTGAGGTGGGATTGGCTGGGGCGAATGTAGGCTT
CM002888.2_71822529-71824686(+)_1|1|1x0		KenoDr2	4451	4523	+	-12	2.45e-05	0.0381	agcaagtgagtcgggttccgggcctcacactcggtgaggcccaacaggcctggaagaacgcggcccacccagc
CM002888.2_71822529-71824686(+)_1|1|1x0		DIRS-4N2_DR	5517	5589	-	-12	2.45e-05	0.0381	GAAAAAGTGGGAGGATGTAGGGGTGGAAGGGGGGGAGCTTCAAGACGAAGATAACTGGAGTGGAAAACTCAGG
CM002888.2_71822529-71824686(+)_1|1|1x0		HATN5_DR	413	485	+	-12.0063	2.46e-05	0.0382	tactgaagggctggactggacggaggttgtgtcgcgtcgcgggggcacttttgatcgttttggaagggcattt
CM002888.2_71822529-71824686(+)_1|1|1x0		DIRS-4N2_DR	347	419	-	-12.0063	2.46e-05	0.0382	AGAGTTTAGGTGGAGTTGTGGACTGCGTTTGCGTGAGGCAGTTTGAAGTGGAGATGGAAGAGCTGGTGGGCAG
CM002888.2_71822529-71824686(+)_1|1|1x0		Copia-13C_DR-I	1744	1816	-	-12.0063	2.46e-05	0.0382	GGGAAAGGAGCCGGGCTGGGGCCGGCAGGGCTAGACGTCTGGGTGGTGCCGGCAGGGAAAGACGTCTGGGTGG
CM002888.2_71822529-71824686(+)_1|1|1x0		BEL-45_DRe-I	2495	2567	-	-12.0063	2.46e-05	0.0382	GGATGAGAGCCGCTTCATAGCTTGCATTCTATTGTCAGGAAGACGCTGTCTGGGATTTTTAAATGGCAGTGGT
CM002888.2_71822529-71824686(+)_1|1|1x0		Gypsy49-I_DR	2869	2941	+	-12.0063	2.46e-05	0.0382	agtccctcttgcttttagggaatctgtgatgcagttagcccatcaaggactcgctggtcatacaggcgttcgg
CM002888.2_71822529-71824686(+)_1|1|1x0		EnSpm-9_DR	3786	3858	+	-12.0063	2.46e-05	0.0382	ttggcgacaaagtcccagaagatgagcctgcttgggaggttttgatgaccttaaaggatgtagtggagcttgt
CM002888.2_71822529-71824686(+)_1|1|1x0		BEL3-I_DR	4956	5028	-	-12.0063	2.46e-05	0.0382	GGTAGGTCGGCCATTTGTGGGTTCTGTGGCTTGGCACGCCAGAATTGGCAGTTCTGACAGAAATGCTGGTGTT
CM002888.2_71822529-71824686(+)_1|1|1x0		LRS_DR	5048	5120	-	-12.0063	2.46e-05	0.0382	GGCCATCTGGGTCCTTTACCCACAGATCGGGGCGGGAAGGGGGGGCGCTGTGTGCGGAGGGACACCCCCACGC
CM002888.2_71822529-71824686(+)_1|1|1x0		DIRS-8_DR	5404	5476	-	-12.0063	2.46e-05	0.0382	TGGGGAGTGTGTCAGTAGTGGTATGGATAAATGGTAGTGTGCGTGAGCTCCGGTGGAGCGACACTGCTGCAGC
CM002899.2_773705-775484(-)_1|1|1x0		ERVN1-I_DR	129	186	+	9.69375	2.46e-05	0.0245	cggcctgaggctggcgaggaaaggatctgcctgctgccgtctcccagcatggggagga
CM002899.2_773705-775484(-)_1|1|1x0		Gypsy11-LTR_DR	314	371	+	9.69375	2.46e-05	0.0245	ggaagagagaagggagagaggagacacagccggcagttttggaaactgaaggggagac
CM002899.2_773705-775484(-)_1|1|1x0		DIRS-1_DR	316	373	+	9.69375	2.46e-05	0.0245	cgtccatcgctgcatcggagggcgggttgacatgctccgaggaagatccggaccccct
CM002899.2_773705-775484(-)_1|1|1x0		Tx1-32_DR	477	534	+	9.69375	2.46e-05	0.0245	aggttgtttcggcggccggggcttcagaaccccgaccgggtgaggcgactgaggtgcc
CM002899.2_773705-775484(-)_1|1|1x0		hAT-N45_DR	494	551	+	9.69375	2.46e-05	0.0245	tgctgtacgaggactgactgggccgcctgtcagtgctgtgaggcgggggaggggccgg
CM002899.2_773705-775484(-)_1|1|1x0		DIRS-1B_DR	801	858	+	9.69375	2.46e-05	0.0245	cgtccatcgctgcatcggagggcgggttgacatgctccgaggaagatccggaccccct
CM002899.2_773705-775484(-)_1|1|1x0		Copia-16_DR-I	942	999	-	9.69375	2.46e-05	0.0245	AGCGGAGGAGGAACAGGGAGGGGACACTGGCGGAGGGCCTGGAGCATGGAGCTGGGGA
CM002899.2_773705-775484(-)_1|1|1x0		Copia-13B_DR-I	1022	1079	-	9.69375	2.46e-05	0.0245	AGGGGCGCTCAGGGGCTGGAGCCGACACTGGAGGGCGCTCAGGGGCTGGAGCCGACAC
CM002899.2_773705-775484(-)_1|1|1x0		L1-55_DR	1341	1398	+	9.69375	2.46e-05	0.0245	gctggctccgtgaagatgggggggaaatgctgttctgcactggggtttggggtggggt
CM002899.2_773705-775484(-)_1|1|1x0		Copia-23_DR-I	1425	1482	-	9.69375	2.46e-05	0.0245	CCCAACCTGGAGCGTGGAGCTGCGGAGGGCCTGGAGCGTGGAGCTGCGGAGGGCCTGG
CM002899.2_773705-775484(-)_1|1|1x0		Copia-26_DR-I	1696	1753	-	9.69375	2.46e-05	0.0245	GCCTGGAGCGTGGAGCTGCGGAAGACCCGGAGAGTAGAGCTGTCGTGGTCCTGGATTG
CM002899.2_773705-775484(-)_1|1|1x0		GYPSY3I_DR	2488	2545	+	9.69375	2.46e-05	0.0245	ctgtagaggttgatgcctctgaggtgggcgttggagcagtgctatcgcaaaggggtga
CM002899.2_773705-775484(-)_1|1|1x0		EXPANDER1_DR	2586	2643	+	9.69375	2.46e-05	0.0245	atggaccttcagcatgcactggggcggtttgctgccgagtgtgacgcggctgggatga
CM002899.2_773705-775484(-)_1|1|1x0		DIRS-10_DR	3988	4045	-	9.69375	2.46e-05	0.0245	CACTACCGCGAGGTCCCAAGAGGGCATGAGAGGGGGGCGGGGTGGAACCATACGCCTC
CM002899.2_773705-775484(-)_1|1|1x0		Gypsy-28B-I_DR	4050	4107	-	9.69375	2.46e-05	0.0245	CCCATCTACGAGACGCGGCGGGGGGGGAACTGGTGTGTGCGGATTAATTGCCGTATGA
CM002899.2_773705-775484(-)_1|1|1x0		Gypsy-193_DR-I	4060	4117	-	9.69375	2.46e-05	0.0245	CCCATCTACGAGACGCGGCGGGGGGGGAACTGGTGTGTGCGGATTAATTGCCGTATGA
CM002899.2_773705-775484(-)_1|1|1x0		Dada-U1A_DR	4276	4333	-	9.69375	2.46e-05	0.0245	CCGATGAAGAAGCCGAGGCAGGAACTGACGAGGCTGATGCAGGAGCCGATGAAGAAGG
CM002899.2_773705-775484(-)_1|1|1x0		Dada-U1A_DR	4546	4603	-	9.69375	2.46e-05	0.0245	CCGATGAAGAAGCCGAGGCAGGAACTGACGAGGCTGATGCAGGAGCCGATGAAGAAGC
CM002899.2_773705-775484(-)_1|1|1x0		DIRS-4N2_DR	4864	4921	-	9.69375	2.46e-05	0.0245	GGTAGGGGAGAGGGGTTGTAGAGGGGGTGGAGAGAAGAGCGGAAGCATTCGACGCTGG
CM002899.2_773705-775484(-)_1|1|1x0		Helitron-2_DR	17009	17066	-	9.69375	2.46e-05	0.0245	ATCAGGACGCTCTGGCATTGGATGAGTGATCATGGTCTTAGGCATTGGTAGTTTTGGA
CM002888.2_71822529-71824686(+)_1|1|1x0		Gypsy151-I_DR	1736	1808	+	-12.0125	2.46e-05	0.0382	gacaacctgagcactcagaggagagaatagtccagtttgtcggaaagaagtgtctactggatggagaaattgg
CM002888.2_71822529-71824686(+)_1|1|1x0		Gypsy158-I_DR	3136	3208	+	-12.0125	2.46e-05	0.0382	gactggcacggagctatgtaaggtggccccagatggatgctgctgtggaagggctggtaaaagcatgtaccag
CM002888.2_71822529-71824686(+)_1|1|1x0		EnSpm-6N1_DR	3700	3772	-	-12.0125	2.46e-05	0.0382	GGTTGCTGCTTCGAGCTTCGGCTGGGTCAGTTGGCGTTTCTGTGTGAAGTTTGCATGCTCTCCCCGTGTTGGC
CM002888.2_71822529-71824686(+)_1|1|1x0		Dada-tA_DR	6866	6938	-	-12.0125	2.46e-05	0.0382	ATGGGGCACACTGTGGTGGAGGCTGGCGAGATGGGGCGCACTGTGGTGAAGGTCGGTGTGACGGGGCACACCA
CM002899.2_773705-775484(-)_1|1|1x0		L1-116_DR	213	270	+	9.6875	2.47e-05	0.0246	tcagagtggaggtggcagagggccgaatctcacagctcgaggaggtgacagaggggct
CM002899.2_773705-775484(-)_1|1|1x0		Copia-13B_DR-I	344	401	+	9.6875	2.47e-05	0.0246	tcactgctgcctcccacagagaagaggaaactgaggaggaggaacaggtcttcctcta
CM002899.2_773705-775484(-)_1|1|1x0		DNA8-3B_DR	786	843	+	9.6875	2.47e-05	0.0246	gggacgcggccctatctgcgcatatactgagggcgcgggtggtgagggtagttcggga
CM002899.2_773705-775484(-)_1|1|1x0		Copia-26_DR-I	867	924	-	9.6875	2.47e-05	0.0246	GTCTGGCAGCGCTGGAGGGTCTGGCAGCACTGGAGGGTCTGGCAGCACTGGAGGTCTG
CM002899.2_773705-775484(-)_1|1|1x0		Gypsy-238_DR-I	957	1014	-	9.6875	2.47e-05	0.0246	ACCATGTCGCAGTACAGCAGGGAGAGTGGTTCGCCGCAGTGGAGTGGGGGATAAGGAT
CM002899.2_773705-775484(-)_1|1|1x0		DIRS-1_DR	1193	1250	-	9.6875	2.47e-05	0.0246	GTGGAGCGGGCAGCGGAAGCGGAATGTTGAAGCCGCGGGTGGACGCCCTCGGCGAGGA
CM002899.2_773705-775484(-)_1|1|1x0		Copia-8-I_DR	1401	1458	-	9.6875	2.47e-05	0.0246	ACCCGGAGAGTGGAGCTGCAGTGGTCCTGGATCGTGTGGCAGCGAAGGACCTGGAGTA
CM002899.2_773705-775484(-)_1|1|1x0		Copia-26_DR-I	1419	1476	-	9.6875	2.47e-05	0.0246	GAGCCATTGAGGAAGCTTAGGTGGCAGCGGCCATTCAGGAAGTTCAGCAGACGGCGGC
CM002899.2_773705-775484(-)_1|1|1x0		Copia-7-I_DR	1592	1649	-	9.6875	2.47e-05	0.0246	CGGCGGCCATTCAGCGAGCTCAGGAGGCGGCGGCCATTCAGGAAGCTCAGGAGGCGGC
CM002899.2_773705-775484(-)_1|1|1x0		Copia-13G_DR-I	1642	1699	-	9.6875	2.47e-05	0.0246	AGCCGGCAGGGCGGGGCCGGGAGCCGGCAGGGCAGGAGACCAGAGGGGAGCCGGCAGG
CM002899.2_773705-775484(-)_1|1|1x0		Copia-20_DR-I	1648	1705	-	9.6875	2.47e-05	0.0246	TCTAGGAGGGAGGCGGAACGGAGGTGGACCGGGGGAGGGATGGTGGGACAGACCAACA
CM002899.2_773705-775484(-)_1|1|1x0		DIRS-17_DR	1667	1724	-	9.6875	2.47e-05	0.0246	GAGCGTCAACTCCCCGCGGAGGGGCTCGGCGCGTTCACTAGCCAGTGGAATGGGCTGT
CM002899.2_773705-775484(-)_1|1|1x0		Gypsy-197_DR-I	3675	3732	-	9.6875	2.47e-05	0.0246	GGCGACACCTTCGGACAAAGGCCAAGGCAGACGGAACAGCGGCATCGGGTTCCTGAGC
CM002899.2_773705-775484(-)_1|1|1x0		BHIKHARI-5-I_DR	4394	4451	-	9.6875	2.47e-05	0.0246	GTGCGGACTCACCACAGAAAGCAGGCTTTTGAGAGAGAGAGGATCTGGAAGGTGAACT
CM002899.2_773705-775484(-)_1|1|1x0		EnSpm-N10_DR	4531	4588	+	9.6875	2.47e-05	0.0246	acgccgacggccacggcgaagggctatgcgtcagcgccgtagcattggcgtgcgtttg
CM002899.2_773705-775484(-)_1|1|1x0		DIRS-9_DR	4690	4747	-	9.6875	2.47e-05	0.0246	GATGCGTATTTGGCCGGGGCAGGAGAGAGGGGGAGGGGGAGGACTCCGTGGGAGTCGT
CM002899.2_773705-775484(-)_1|1|1x0		DNA2-7_DR	5471	5528	-	9.6875	2.47e-05	0.0246	ACGCCGGCGTATGCTATGGCGCTGACGCATAGCCCTTCGCCGTGGCCGTCACTGACGT
CM002899.2_773705-775484(-)_1|1|1x0		Helitron-1_DR	13021	13078	-	9.6875	2.47e-05	0.0246	TTGGAGCCTTGCGGCAGTTTGGAGAAGTATTTGGAGCCTTGCGGCAGATTGGAGAAGT
CM002899.2_773705-775484(-)_1|1|1x0		Helitron-1_DR	13471	13528	-	9.6875	2.47e-05	0.0246	TTGGAGCCTTGCGGCAGTTTGGAGAAGTATTTGGAGCCTTGCGGCAGATTGGAGAAGT
CM002899.2_773705-775484(-)_1|1|1x0		Polinton-1_DR	15040	15097	-	9.6875	2.47e-05	0.0246	TTTCTGAAACACCTGTGCAAGAAGAATACGATACCGATGAGGATGATGATGAAGACGC
CM002888.2_71822529-71824686(+)_1|1|1x0		DIRS-1C-LTR_DR	144	216	-	-12.0188	2.47e-05	0.0383	TGGCCACCGTGACGCCCGTTTGAAAGGAGGGAAAGTAGGGTTGGGTGGGGGGGTTTCTTCAAGACGAAGATAT
CM002888.2_71822529-71824686(+)_1|1|1x0		REX1-5_DR	897	969	-	-12.0188	2.47e-05	0.0383	TCACTGAACTGAAGTGCAGGTATGGGGGAGGCGGGGTGGTGGAGGTGTTAATGGTGGGTGAAGAGCAGTTCAG
CM002888.2_71822529-71824686(+)_1|1|1x0		DIRS-14_DR	1478	1550	-	-12.0188	2.47e-05	0.0383	CCCCAGTAGGATTGTTGGTTCCACTGGGTGAGTCGGATGGCGCATTTGGCGGAGAAGAGCTTGTGGTAGGTGT
CM002888.2_71822529-71824686(+)_1|1|1x0		DIRS-4N2_DR	2997	3069	-	-12.0188	2.47e-05	0.0383	TCAGGCACTCTTGGGAGAGAGATAGGGGGAGATTATTTGCTGAACTGGGAGCGCTGAAAGAGGGGGGGGGGGA
CM002888.2_71822529-71824686(+)_1|1|1x0		DIRS-9_DR	5026	5098	-	-12.0188	2.47e-05	0.0383	AGGTGGAGACTCCTGTAGGTGGTGGGCTGGGCGGGGACTCCGGGGGAGTCTGAGCTTGGGTGAGTGATGCTTT
CM002888.2_71822529-71824686(+)_1|1|1x0		DNA9-N2_DR	5790	5862	-	-12.0188	2.47e-05	0.0383	GCCGCTTGGCCAGAGGCGCAGACGGGGGTGGCAGAGCTGGTCTGGAAGCCGCAGGCGGCGCCCTCGGCAAGGA
CM002888.2_71822529-71824686(+)_1|1|1x0		L1-7_DR	737	809	-	-12.025	2.47e-05	0.0383	TCTTGACGCGCCGCTTGGAGAATCTGTTCACGAATATGGAAGAAGTGGACTCTAATGATGAAGGGCCTGGGTG
CM002888.2_71822529-71824686(+)_1|1|1x0		Copia-13B_DR-I	1810	1882	-	-12.025	2.47e-05	0.0383	AGGGAGCCGGGCTGGGGCCGGCTGGGCGAGACGTCTGGGTGGCGCCGGCGGGCGAGACGTCTGGGTGGCGCCG
CM002888.2_71822529-71824686(+)_1|1|1x0		Copia-7-I_DR	2714	2786	-	-12.025	2.47e-05	0.0383	GTGGAGCTGCAGTGGCCCTGGATCATGAGGCTGCGACCATTGAGGAAGCTTAGGAGGCGGTGGCCGTTCAGGT
CM002888.2_71822529-71824686(+)_1|1|1x0		GYPSYDR1	4102	4174	-	-12.025	2.47e-05	0.0383	GAGCAGTGTATTGAGAGGGGGGGTAGAATGTTTCGACAGACCTGCCCATCCTGACCAGAGCCGTGAGAGTCCG
CM002888.2_71822529-71824686(+)_1|1|1x0		DIRS-14_DR	4435	4507	-	-12.025	2.47e-05	0.0383	GGGGTGAGGGTGGGGGGGGGGGTGGGGTGGCTCCGCTGACTGCTGGCGGAGATAAGCGTTTGTTGTGCTGCTT
CM002899.2_773705-775484(-)_1|1|1x0		Gypsy80-I_DR	11	68	+	9.68125	2.48e-05	0.0246	gatcggtcttctaagcgatttcggtggcccagcgggatgcggacaattgagtggcggt
CM002899.2_773705-775484(-)_1|1|1x0		Gypsy-33-I_DR	617	674	+	9.68125	2.48e-05	0.0246	aggcatacctggcaatggacgaggaagaggctgaggtctatgcggatctgaaagaagc
CM002899.2_773705-775484(-)_1|1|1x0		DNA8-3B_DR	923	980	+	9.68125	2.48e-05	0.0246	gtgtcggggacgcggatgcggatataactgagggcgcgggtggtgagggtagtgtcgg
CM002899.2_773705-775484(-)_1|1|1x0		Copia-23_DR-I	1110	1167	-	9.68125	2.48e-05	0.0246	TGAGAGTCTGGGTGGTGCCGGCAAGGCGAGGAGTCGGGCTGGTGCCGGCAGGGCGAGG
CM002899.2_773705-775484(-)_1|1|1x0		Copia-13B_DR-I	1168	1225	-	9.68125	2.48e-05	0.0246	CGCCGGCAGGGCAAGGAGCCGGGCTGGGGCCGGCTGGGCAAGACGTCTGGGTGGCGCC
CM002899.2_773705-775484(-)_1|1|1x0		Copia-14_DR-I	1181	1238	-	9.68125	2.48e-05	0.0246	TGTGCTCAGGGGCTGCGGTCGGCTCTGCGCTGTGCTCAGGGGCTGCGGTCGGCTCTGC
CM002899.2_773705-775484(-)_1|1|1x0		Copia-13B_DR-I	1222	1279	-	9.68125	2.48e-05	0.0246	CGCCGGCAGGGCAAGGAGCCGGGCTGGGGCCGGCTGGGCAAGACGTCTGGGTGGCGCC
CM002899.2_773705-775484(-)_1|1|1x0		Copia-6-I_DR	1434	1491	-	9.68125	2.48e-05	0.0246	TGGTAATGCCAGGAGCCGGGCTGGGACCGGCAGGGCGAGGAGCCGGGCTGGGGCCGGC
CM002899.2_773705-775484(-)_1|1|1x0		GYPSYDR2	1635	1692	-	9.68125	2.48e-05	0.0246	TTCGGTCTCTGGTTGAGAGAGAGGAAAGATTCTACCACGAGGGGGCGTGGTACCCGGT
CM002899.2_773705-775484(-)_1|1|1x0		Copia-13B_DR-I	1676	1733	-	9.68125	2.48e-05	0.0246	CGCCGGCAGGGCAAGGAGCCGGGCTGGGGCCGGCTGGGCAAGACGTCTGGGTGGCGCC
CM002899.2_773705-775484(-)_1|1|1x0		Gypsy90-I_DR	1776	1833	-	9.68125	2.48e-05	0.0246	TAATGGAATTAGAGGACTCGGGGGAGGTGTCCTTGGTGAGGTTCGTTGGCAGGTGGGG
CM002899.2_773705-775484(-)_1|1|1x0		Gypsy-188_DR-I	2217	2274	+	9.68125	2.48e-05	0.0246	gtgtgcatagtggatgaactgtggaaaaatgagtacttgcctaacatgaggttgaggg
CM002899.2_773705-775484(-)_1|1|1x0		BEL-26_DR-I	2722	2779	-	9.68125	2.48e-05	0.0246	TGTCATGATGTTAAGACATTGCTGCTTTCCTCGTGAGGACTGCATAGGACTCATCGGG
CM002899.2_773705-775484(-)_1|1|1x0		DIRS1a_DR	4829	4886	-	9.68125	2.48e-05	0.0246	CTACAGATGTCTGTTAGAGGGGCGCCGCGTGCGCGCGCTCGAGAGGATGCGAAGCTCC
CM002899.2_773705-775484(-)_1|1|1x0		DIRS1b_DR	4835	4892	-	9.68125	2.48e-05	0.0246	CTACAGATGTCTGTTAGAGGGGCGCCGCGTGCGCGCGCTCGAGAGGATGCGAAGCTCC
CM002899.2_773705-775484(-)_1|1|1x0		Dada-U1B_DR	6893	6950	+	9.68125	2.48e-05	0.0246	cagagcaagaggtggttcagccagaccaggctgaaccagatgaggatgacgaggctta
CM002888.2_71822529-71824686(+)_1|1|1x0		Copia-13_DR-I	1587	1659	-	-12.0312	2.48e-05	0.0384	TAGAGACCAGAGGGGAGCCGGCAGGGCAAGGAGCCGGGCTGGGGCCGGCAGGGCTAGACGTCTGGTAGGTTCC
CM002888.2_71822529-71824686(+)_1|1|1x0		Tx1-45_DR	3718	3790	+	-12.0312	2.48e-05	0.0384	tgttgggtgactggcaggatgcaggacctcctagtttacctcagcaatgtagctgggccagagatgggttcag
CM002888.2_71822529-71824686(+)_1|1|1x0		HARBINGERN2_DR	273	345	+	-12.0375	2.48e-05	0.0384	atgcggtggggaggggtgagaagggtgcgcgacgatgcctatttgaggaccgggagggagacgcgagattacc
CM002888.2_71822529-71824686(+)_1|1|1x0		Copia-8-I_DR	975	1047	-	-12.0375	2.48e-05	0.0384	CGGCGGCGGCGACCACTCGGGAAGCTCAGGCGGCGGCGGCTCTGGCTGAGGCGCTGGCTGCGGCGTCGGCTCT
CM002888.2_71822529-71824686(+)_1|1|1x0		Copia-13E_DR-I	1147	1219	-	-12.0375	2.48e-05	0.0384	GGGGCCGGCAGGGCTTGACGTCTGGGTGGTGCCGGCAGGGAAAGACGTCTGGGGCCGGCAGGGAAGCGTCTGG
CM002888.2_71822529-71824686(+)_1|1|1x0		Copia-13B_DR-I	1329	1401	-	-12.0375	2.48e-05	0.0384	CGCCGGCAGGGCAAGGAGCCGGGCTGGGCAGACGTCTGGGTGGCGCCGGCAGGGCAAGGAGCCGGGCTGGGGC
CM002888.2_71822529-71824686(+)_1|1|1x0		DIRS-7_DR	3547	3619	-	-12.0375	2.48e-05	0.0384	GGGGCGGGGGTGACAAGGGGGCCTGGGCAGGGAGAGAACTCCTACTGGAGTTAGGTGAGTGAAAAGGGGGAGA
CM002888.2_71822529-71824686(+)_1|1|1x0		Gypsy64-I_DR	4085	4157	+	-12.0375	2.48e-05	0.0384	tggaggtcagacgaaggggtaggggcgttcaatacctggtggactgggagggctatggaccagaggagaggag
CM002888.2_71822529-71824686(+)_1|1|1x0		DIRS-7_DR	4522	4594	-	-12.0375	2.48e-05	0.0384	GGAGTGAAGGACTCCGGCTGGAGAGGGGGGTGAAGGGGGGCAGGGGGGGCGGGGACTCCAAAGGAGTAATTTG
CM002899.2_773705-775484(-)_1|1|1x0		DANA	222	279	+	9.675	2.48e-05	0.0247	gtgtatgagtgtgtgtgaatgtgtgtgtggatgtttcccagcgatgggttgcggctgg
CM002899.2_773705-775484(-)_1|1|1x0		Gypsy65-I_DR	301	358	+	9.675	2.48e-05	0.0247	atgctgacgcaatggcagaggacattgaaggtgcaggtgctgcggcaccaggagtgga
CM002899.2_773705-775484(-)_1|1|1x0		hAT-N59B_DR	370	427	-	9.675	2.48e-05	0.0247	CTAGTGAAGAGCGGGAGGGGTAGGTGTGGTGCGCGCGAACTGAAAGGCGCGGAGCAGG
CM002899.2_773705-775484(-)_1|1|1x0		L2-53_DR	636	693	-	9.675	2.48e-05	0.0247	CCTGAGGAGAGGGGGAGACTGAAGTGCCATCTATAGTAAGGGAGATGGAGTCAGATTT
CM002899.2_773705-775484(-)_1|1|1x0		BEL-69_DR-I	1063	1120	-	9.675	2.48e-05	0.0247	GGGTAGCAATAGCATGTGTTGCTGGCTGGGTATAGGTGATGCTACCTGCCGCTGCAGG
CM002899.2_773705-775484(-)_1|1|1x0		Copia-20_DR-I	1155	1212	-	9.675	2.48e-05	0.0247	AGGGTCCGCCGGCGCTTGAGGGCGAGGGTCCGCCGGCGCTTGAGGGCGGGGGTCCGCC
CM002899.2_773705-775484(-)_1|1|1x0		Copia-13F_DR-I	1287	1344	-	9.675	2.48e-05	0.0247	GGGCCGGGCTGGGCCGGCGGGCAAGACGTCTGGGTGGGCCGGCAGGGCAAGGAGCCGG
CM002899.2_773705-775484(-)_1|1|1x0		DIRS-16_DR	1345	1402	-	9.675	2.48e-05	0.0247	AGACAGGTGGAGGATCCAGGGCGAGGGCGTTGGGTGGAACAGGTAGAGGAGTGGCTGT
CM002899.2_773705-775484(-)_1|1|1x0		EnSpm-2_DR	2374	2431	+	9.675	2.48e-05	0.0247	ttccaaatgtacctgagaacgtgaaggttgtggatgaatctgggactgaggtggatgg
CM002899.2_773705-775484(-)_1|1|1x0		Gypsy-169-I_DR	2831	2888	+	9.675	2.48e-05	0.0247	gttactaacgaggatgacctggggccggagagctccggccgtgaacggccgagcgctc
CM002899.2_773705-775484(-)_1|1|1x0		DIRS1c_DR	3225	3282	+	9.675	2.48e-05	0.0247	atgcttccagcacgggctggggggctgtgcgctcgggcatgcagctgcgggcctgtgg
CM002899.2_773705-775484(-)_1|1|1x0		DIRS1a_DR	3391	3448	+	9.675	2.48e-05	0.0247	gtgctggagcggcaacacgtgctggtcaggacggacagtacggcggcggtggcgtata
CM002888.2_71822529-71824686(+)_1|1|1x0		Helitron-2_DR	1990	2062	-	-12.0437	2.49e-05	0.0385	GCTAGGTGGTTGCTAAGGTGTTGCTAGGTGGTTGCTAGGGTGTCCTGAGTGGTTGCTAGGCGGTTGCTAAGGT
CM002888.2_71822529-71824686(+)_1|1|1x0		Gypsy164-I_DR	3679	3751	+	-12.0437	2.49e-05	0.0385	tgctggacgtaaggaggaggggcagagggtatcaatatttggtagactggaaggggtatggcccggaggagag
CM002888.2_71822529-71824686(+)_1|1|1x0		DIRS-4N2_DR	5035	5107	-	-12.0437	2.49e-05	0.0385	GATTCTTAGGAGAGGCTGGGGACTCTGTTGGAGTTGGGTTCGGGGAGGCAGGGTTGGGGAGCCTAACGGAAGA
CM002899.2_773705-775484(-)_1|1|1x0		hAT-N139_DR	14	71	+	9.66875	2.49e-05	0.0247	ccctataagcgaactaagcggctgcttagggccccgccgccactaggggggcccccac
CM002899.2_773705-775484(-)_1|1|1x0		DNA-8-26_DR	10	67	-	9.66875	2.49e-05	0.0247	GGGGCCCCCTGGTGGCCACGGGGCCCTAAGCAGCCGCTTAGTTCGCTTATGCCTTGGG
CM002899.2_773705-775484(-)_1|1|1x0		DIRS-2B_DR	647	704	-	9.66875	2.49e-05	0.0247	TCTCTGTTTCCTCGGAAACGGAGGACGCCGCCCTCCCACGAGGCGCAGAAGAAACCGC
CM002899.2_773705-775484(-)_1|1|1x0		Harbinger-6_DR	1052	1109	-	9.66875	2.49e-05	0.0247	TGCCAGCGTGCTTTGAGGCGCTGGAAAGCTTGCTCGATGACTTTAAGGCCGAGGTTGA
CM002899.2_773705-775484(-)_1|1|1x0		DIRS-17_DR	1141	1198	+	9.66875	2.49e-05	0.0247	gtggtgggcgccgccacctggaggggtaagctgagacccccgtctaaggcgggtgggt
CM002899.2_773705-775484(-)_1|1|1x0		Copia-20_DR-I	1090	1147	-	9.66875	2.49e-05	0.0247	GAGGGCGAGGGTCCGCCGGCGCTTGAGGGCGAGGGTCCGCCGGCGCTTGAGGGCGGGG
CM002899.2_773705-775484(-)_1|1|1x0		hAT-N31_DR	1112	1169	-	9.66875	2.49e-05	0.0247	GATACTATCAACTGTCATGTGCGCGCCGTGCCGCGGCTCTGAGCGGCGCATCCGCTGT
CM002899.2_773705-775484(-)_1|1|1x0		Copia-20_DR-I	1162	1219	-	9.66875	2.49e-05	0.0247	GAGGGCGAGGGTCCGCCGGCGCTTGAGGGCGAGGGTCCGCCGGCGCTTGAGGGCGGGG
CM002899.2_773705-775484(-)_1|1|1x0		EnSpm-N37_DR	1172	1229	-	9.66875	2.49e-05	0.0247	GCTGCGGGCCACACTCCGCCCGTATAACACTCGTTGATGCCGAGTCGGAGCCGGAGGC
CM002899.2_773705-775484(-)_1|1|1x0		DIRS-15_DR	1186	1243	-	9.66875	2.49e-05	0.0247	CCTGATGGTATTGGAGACGGGTGGAGGTTCCAGAGCTGGAGCATTCTGAGGGATGGGA
CM002899.2_773705-775484(-)_1|1|1x0		DIRS-18_DR	1258	1315	-	9.66875	2.49e-05	0.0247	GGTAGCGCTGGACGGTGGCTATCGCATGCAAGGCGGATGCAGCCTGGTCCGTAGCTTT
CM002899.2_773705-775484(-)_1|1|1x0		Gypsy133-I_DR	1345	1402	+	9.66875	2.49e-05	0.0247	atgctgtcttgtccccatttggtggtagttatgggtggggtgtctgtgccgtgcctgg
CM002899.2_773705-775484(-)_1|1|1x0		Copia-21_DR-I	1289	1346	-	9.66875	2.49e-05	0.0247	CAGCTGGAGGTGGAGCCCAAGGAGGAGATGGAGAGCCGTAGGGCGAAGGTGACATTGA
CM002899.2_773705-775484(-)_1|1|1x0		RTE-3_DR	1716	1773	+	9.66875	2.49e-05	0.0247	ggagaaagcaggctttggatcgggaaggctggagaggagtggtggaagaggccagggc
CM002899.2_773705-775484(-)_1|1|1x0		Copia-13G_DR-I	1808	1865	-	9.66875	2.49e-05	0.0247	GGTGGGGAGCCGGCTGGGCTGGAGGCCTGTGGGGAGCCGGCTGGGCTGGGAGACCAGA
CM002899.2_773705-775484(-)_1|1|1x0		ERV1-6_DR-I	2328	2385	+	9.66875	2.49e-05	0.0247	cattcgcaatgctatctggtggggaagaaactgatgaagaagaagtggagcaacaaga
CM002899.2_773705-775484(-)_1|1|1x0		DIRS-N2_DR	2933	2990	-	9.66875	2.49e-05	0.0247	GTGTGCCCCGACGGGCAGAGGAGGGAGAGTGTGCCCCGACGGGCCGAAGACATTCAGA
CM002899.2_773705-775484(-)_1|1|1x0		Dada-tA_DR	3303	3360	-	9.66875	2.49e-05	0.0247	GAAGAAGAGGTCAGGAGAGGCAGGTGGCTGCGTGTTAATTAGAGGGGGCTGGGGAGGA
CM002899.2_773705-775484(-)_1|1|1x0		LRS_DR	4317	4374	-	9.66875	2.49e-05	0.0247	GGGGAGCGACCCACCCCTGGGGCCTCTGAGATCCAGCGTGGGGGGCCTGTGCCCGCGC
CM002899.2_773705-775484(-)_1|1|1x0		Gypsy124-I_DR	4770	4827	+	9.66875	2.49e-05	0.0247	ccgctcctgacgtgtctcgtgcgttccagctggaggtggatgctagtgccgtgggagc
CM002899.2_773705-775484(-)_1|1|1x0		DIRS-18_DR	4946	5003	-	9.66875	2.49e-05	0.0247	CGCCCAAGAGGATGCAACGCTCCGAGTGGAGTGCGCATGCACTCCCGGGGGGCGCGGC
CM002899.2_773705-775484(-)_1|1|1x0		DIRS-9C_DR	5797	5854	-	9.66875	2.49e-05	0.0247	TAGTAGGAGTGACCTCTGCGGAGGTTTGAGCTTGGGGGGTGTAGATAGGAGTGACCTC
CM002899.2_773705-775484(-)_1|1|1x0		CryptonV-3_DR	9425	9482	+	9.66875	2.49e-05	0.0247	tttcccttttcgtggaaatgttggaagaagaagaagagggagaaaaagaggagggtga
CM002888.2_71822529-71824686(+)_1|1|1x0		GYPSYDR1	220	292	-	-12.05	2.49e-05	0.0385	CGGATGGTGTCTGGCCGCCTGGCGGAGCTGCTGTTCCAGTCGATCCTGTCTGGCTGTAAGTTGCTCAGAGATG
CM002888.2_71822529-71824686(+)_1|1|1x0		SUSHIIDR1	3877	3949	-	-12.05	2.49e-05	0.0385	GACGGCACCGTTGGACAAAGGCCAAGGCAGACGGGACTGCAGCGTCAGGTTCCTGTGAGGGAAACAAAGGAGG
CM002888.2_71822529-71824686(+)_1|1|1x0		Helitron-N5_DR	4642	4714	-	-12.05	2.49e-05	0.0385	GCGTTGCTAGGCGGTTGCTAGGGTGTTCTGAGTGGTTGCTAGGTGGTTGCTAAGGTGTTGCTAGGCGGTTGCT
CM002888.2_71822529-71824686(+)_1|1|1x0		Polinton-4_DR	12649	12721	+	-12.05	2.49e-05	0.0385	ggatggatggatggatggatggatggatggatggatggatggatggattcatacacgcttctcgcagtaaaac
CM002888.2_71822529-71824686(+)_1|1|1x0		Rex1-58_DR	160	232	+	-12.0562	2.49e-05	0.0385	agccagcgggcagcaggaggtggcggttcgggtgaggaaacggggccgcaaaggaaggattcggcaaagacta
CM002888.2_71822529-71824686(+)_1|1|1x0		TE-X-2B_DR	202	274	+	-12.0562	2.49e-05	0.0385	cgatgcagcctgtggaagaggagagggatgttaagaggtatagggaggggagggaggtgtaggggatgagtgg
CM002888.2_71822529-71824686(+)_1|1|1x0		Copia-13B_DR-I	1554	1626	-	-12.0562	2.49e-05	0.0385	CCGGCAGGGCAAGGAGCCGGGCTGGGGCCGGCTGGGCAAGACGTCTGGGTGGCGCCGGCAGGGCAAGGGCCGG
CM002888.2_71822529-71824686(+)_1|1|1x0		Copia-13G_DR-I	1813	1885	-	-12.0562	2.49e-05	0.0385	GGGAGACAAGGCAGGAGGTCGGTGGGGAGCCGGCTGGGCTGGAGGCCTGTGGGGAGCCGGCTGGGCTGGGAGA
CM002888.2_71822529-71824686(+)_1|1|1x0		DIRS-4N2_DR	2343	2415	-	-12.0562	2.49e-05	0.0385	GGTTGTTGTGATGCTATGGTGAGTGTAGCTCAGCGGAGCGCTACTGCTATTGGATAGGTGCAGTAGTGATCGG
CM002888.2_71822529-71824686(+)_1|1|1x0		Tx1-58_DR	2906	2978	+	-12.0562	2.49e-05	0.0385	gatatggagggtgggaagtctcctggtattgatggactcccggtggagttttatgaggaattttggtctgtaa
CM002888.2_71822529-71824686(+)_1|1|1x0		DIRS-15_DR	3841	3913	-	-12.0562	2.49e-05	0.0385	GCCTAGAGTCTGGGAGGGAGGGGTGGGTTTTTTGAACGCCTTTAATAAGAAGGCTGGTTTGCGAATTTGCTAT
CM002888.2_71822529-71824686(+)_1|1|1x0		DIRS-4_DR	5014	5086	-	-12.0562	2.49e-05	0.0385	GGTCCTACAGAAGTTAGAAAAGTTGGTGGGCAGTGAAAACTTCTGTGGCAGCGGCCAGGGGGGGCGGGGGTGA
CM002899.2_773705-775484(-)_1|1|1x0		DNA-1-5_DR	1	58	+	9.6625	2.5e-05	0.0247	accgtacgttcacaccgaaagcggcgagagcgtccaaggtcgctctggccgccctggc
CM002899.2_773705-775484(-)_1|1|1x0		Gypsy35-I_DR	51	108	+	9.6625	2.5e-05	0.0247	cgcctaagaagaaaactcagctagcagctgatgtggatgtggatgtggatgaagaaga
CM002899.2_773705-775484(-)_1|1|1x0		Gypsy119-I_DR	101	158	+	9.6625	2.5e-05	0.0247	atggggcatgggcgtcagctgagtctacggagacggaattggaggaggaacttcctcc
CM002899.2_773705-775484(-)_1|1|1x0		Gypsy133-I_DR	270	327	-	9.6625	2.5e-05	0.0247	CTGAGGGAACAGACACATTGGAGGGATCAACACTAGGGCCTGGGGAGCTAGCTTGGGG
CM002899.2_773705-775484(-)_1|1|1x0		tRNA-3_DRe	440	497	+	9.6625	2.5e-05	0.0247	ctgatgcggactgggccagtggcgcaatggataacgcgtctgactacggatcagaaga
CM002899.2_773705-775484(-)_1|1|1x0		DIRS-7_DR	625	682	-	9.6625	2.5e-05	0.0247	AGGATAGGGGGTGTGGCAGGAGCGTGTTATGTCCTGGGGGTGGCGGTGAAGACGTGGA
CM002899.2_773705-775484(-)_1|1|1x0		Gypsy46-I_DR	1178	1235	+	9.6625	2.5e-05	0.0247	gtcgctgcttctttaaagtggccggaaaatgtttggtcgctgctattgcagtgcgtgt
CM002899.2_773705-775484(-)_1|1|1x0		Gypsy-111_DR-I	1307	1364	-	9.6625	2.5e-05	0.0247	GAGAGGGATTCTGCGCAGGGGTTGAATGACTGGCGACACCTCCGGATCCACCGGAGGC
CM002899.2_773705-775484(-)_1|1|1x0		EnSpm-20_DR	2577	2634	+	9.6625	2.5e-05	0.0247	tttccatcgagcaaaaggatctggttttgcaagatgacaccggtgtggaggtagatga
CM002899.2_773705-775484(-)_1|1|1x0		Tx1-9_DR	3748	3805	+	9.6625	2.5e-05	0.0247	gtcaaagccaaaatagccaggtgggggtcgaggaggctgtctttgtggggaaggttgg
CM002899.2_773705-775484(-)_1|1|1x0		DIRS-4N2_DR	3980	4037	-	9.6625	2.5e-05	0.0247	GAAACTCGACGCTGGAAAGGGGGTAGGGAGTAAAAGATATTGAGGAGGTGGGGGGAGA
CM002899.2_773705-775484(-)_1|1|1x0		DIRS-9B_DR	4240	4297	-	9.6625	2.5e-05	0.0247	CTAAACTGTAGGAATGCTAGGAGGGTTTGGAAGTGGTGGGTGGGGGATGGTATGTCAA
CM002899.2_773705-775484(-)_1|1|1x0		LRS_DR	5196	5253	-	9.6625	2.5e-05	0.0247	CCCAGCCCTCGCAGGGCGAGGGGCGTGGGGCGGGGGCACGGGCCGAGTATCGGCGCGG
CM002899.2_773705-775484(-)_1|1|1x0		LRS_DR	6937	6994	-	9.6625	2.5e-05	0.0247	ATTCTCCCCAGCTTCGAAGTGACGTTGTTCCGCAGGCGGGGGGTGGGCTCGCTGCCCA
CM002888.2_71822529-71824686(+)_1|1|1x0		hAT-N146_DR	176	248	-	-12.0625	2.5e-05	0.0386	GGGCATGTGCAGGATAAATTTTTTGAAGAGCGGGGGGGGTTGTGGCGGTGTTGTCGCGCGCGTACTGAAGAGC
CM002888.2_71822529-71824686(+)_1|1|1x0		CR1-25_DR	666	738	+	-12.0625	2.5e-05	0.0386	ataaagttgattggtccggggtatggggatccaaggatgtggaggcagcatgggattgttttaaggatctgtt
CM002888.2_71822529-71824686(+)_1|1|1x0		DIRS-9B_DR	1233	1305	-	-12.0625	2.5e-05	0.0386	GGTTTCGTGCTGCATTGGAGACTTGGGGTGGTTCCATTGCCAGGGCGTTGTTAGGTGGAGGAAGGGGCGTGGC
CM002888.2_71822529-71824686(+)_1|1|1x0		DIRS1_DR	1706	1778	-	-12.0625	2.5e-05	0.0386	ACGCCGCGCCCGCTTGGCCGGAGGCGCAGGCGGGGGCGGGGCAGCACTCGTTGGCGGGCGCCCTCGGCGAGGA
CM002888.2_71822529-71824686(+)_1|1|1x0		LRS_DR	2379	2451	-	-12.0625	2.5e-05	0.0386	GGAAGGACCAGGGCAGCAGCGCGCACTTGGTTTGCCCGGATTTGAACGCTTGTTTTGGGGTAGCTTTGCTGGC
CM002888.2_71822529-71824686(+)_1|1|1x0		EnSpm-2_DR	6201	6273	+	-12.0625	2.5e-05	0.0386	agtcacaggggataacctaggtctgcacagcttgtttggctttctggaatcatttggggctcgatattgttgt
CM002888.2_71822529-71824686(+)_1|1|1x0		Polinton-4_DR	17876	17948	+	-12.0625	2.5e-05	0.0386	gggggggtgtgcgggggcgggtgcgcgtgtgtgtgtgtgtgtgtgtgtgtgtgtgtgtgtgtgtgcgtgcatt
CM002888.2_71822529-71824686(+)_1|1|1x0		Gypsy146-LTR_DR	72	144	+	-12.0688	2.5e-05	0.0386	tgttggtgggcaggcgcgtgcacgcacctgcgtgactgagcagagaagccatgtttgcatcgtggtgagttgt
CM002888.2_71822529-71824686(+)_1|1|1x0		DIRS-15_DR	434	506	-	-12.0688	2.5e-05	0.0386	TGGTTGGTGAAGATGTTGCGGAAGCGTACGAAGAGGCTGGTGAAGGTGGATGGAGATTTGTAGCATACGGGGA
CM002888.2_71822529-71824686(+)_1|1|1x0		Copia-26_DR-I	747	819	-	-12.0688	2.5e-05	0.0386	GGGTCTGGCAGCTCTGGAGGTCTTGGCAGCACTGGAGGGTCTGGCAGCTCTGGAGGGTTGCTGGCAGCTCTGG
CM002888.2_71822529-71824686(+)_1|1|1x0		CR1-42_DR	975	1047	+	-12.0688	2.5e-05	0.0386	cccactgcgacggcgtgtccgggtggaatcgttggacgcgggcctgggttccggatcgacaagtggaagtgtt
CM002888.2_71822529-71824686(+)_1|1|1x0		hAT-N159_DR	1600	1672	-	-12.0688	2.5e-05	0.0386	AGTGTGGAGGAGAGAGGGAAAGGAAGGGGGAGAGGGAGGGAGAGAAGGGGGAGAGGGAGGGGGAGAGGTGACG
CM002888.2_71822529-71824686(+)_1|1|1x0		Copia-13_DR-I	1727	1799	-	-12.0688	2.5e-05	0.0386	CGGCGGGGCTGGAGACCAGAGGGGAGCCGGCGGGGCTGGAGACCAGAGGGGAGCCGGCGGGGCTGGAGACCAG
CM002888.2_71822529-71824686(+)_1|1|1x0		Copia-13_DR-I	1754	1826	-	-12.0688	2.5e-05	0.0386	CGGCGGGGCTGGAGACCAGAGGGGAGCCGGCGGGGCTGGAGACCAGAGGGGAGCCGGCGGGGCTGGAGACCAG
CM002888.2_71822529-71824686(+)_1|1|1x0		Copia-13_DR-I	1781	1853	-	-12.0688	2.5e-05	0.0386	CGGCGGGGCTGGAGACCAGAGGGGAGCCGGCGGGGCTGGAGACCAGAGGGGAGCCGGCGGGGCTGGAGACCAG
CM002888.2_71822529-71824686(+)_1|1|1x0		Helitron-N5_DR	1792	1864	-	-12.0688	2.5e-05	0.0386	AGATGGTTGCTAGGGTATTCTGAGTGGTTGCTAAGGCGTTGCTAGGTGGTTGCTAGGTGTCCTGAGTGGTTGC
CM002888.2_71822529-71824686(+)_1|1|1x0		Gypsy82-I_Dr	3381	3453	+	-12.0688	2.5e-05	0.0386	tctgggttaggggctgtgctgagtcaggagaaggatgggaagctgaggccagttgcttatgctagccgggggc
CM002888.2_71822529-71824686(+)_1|1|1x0		Gypsy96-I_DR	3668	3740	-	-12.0688	2.5e-05	0.0386	GTCGACACCGCTGGACGAAAGCAAGGGCAGACGGAACTGCAGCTTCGGGTTCCTGAGAGGGAAACAAAGGAGG
CM002888.2_71822529-71824686(+)_1|1|1x0		Gypsy-29-I_DR	4868	4940	+	-12.0688	2.5e-05	0.0386	ggaaagtagcggtgcacagggatagactggctccgtacagagggtgtgcttcagcagatacagtgctggcctc
CM002888.2_71822529-71824686(+)_1|1|1x0		CryptonV-N5_DR	12815	12887	-	-12.0688	2.5e-05	0.0386	AATTGCCTGCCTTGCACATGCGTGGGTCGAACTTGTTCAGAGTTGTGCAGTGCTTGGACATTATTGTTGGGTG
CM002899.2_773705-775484(-)_1|1|1x0		TE-X-7_DR	176	233	+	9.65625	2.51e-05	0.0248	cgctgcgtggaagtgtgcgggatgagttggcggtttattccgctgtggtagccccgga
CM002899.2_773705-775484(-)_1|1|1x0		Gypsy88-I_DR	200	257	-	9.65625	2.51e-05	0.0248	GAGAGGGTGCTCGAGATTCTGACATAGGTGCTGGGGTGGTAATGGAGGCTGGAGTTGT
CM002899.2_773705-775484(-)_1|1|1x0		hAT-N32E_DR	353	410	+	9.65625	2.51e-05	0.0248	ggcgttcttcaaaattaaatgatgaatagacttgggcctattggtatgtgtgcgccgg
CM002899.2_773705-775484(-)_1|1|1x0		BEL-52_DRe-I	670	727	-	9.65625	2.51e-05	0.0248	AAGATGAGGAGCTAGTCTTGGATTAGGGGTACGATACCTTGGCAGTGCTTGGGGCTGC
CM002899.2_773705-775484(-)_1|1|1x0		Gypsy150-I_DR	701	758	-	9.65625	2.51e-05	0.0248	GCGAGGATGTATCAGACGGCGGGGGGGACACAGGACTGTGCGCAGTGCTTGACTGCGC
CM002899.2_773705-775484(-)_1|1|1x0		DIRS-4N1_DR	842	899	-	9.65625	2.51e-05	0.0248	TGAATTTGTCGGGAGAGAAGGCGGGACCGTCTCCAGTTTTGGAAAGCTCATTGGATGG
CM002899.2_773705-775484(-)_1|1|1x0		Copia-26_DR-I	1015	1072	-	9.65625	2.51e-05	0.0248	TCGACTCTGGCTGCGTGGCGTCGACTCTGGCTGCGGCGTCGACTCTGGCTGCGGTGGA
CM002899.2_773705-775484(-)_1|1|1x0		DIRS-4_DR	1081	1138	-	9.65625	2.51e-05	0.0248	TCGGGGGAATTGCTTGAAGAGTCGGACTGGAGTTTTCGCTGGATTGTGGGGCTGGAGG
CM002899.2_773705-775484(-)_1|1|1x0		Copia-7-I_DR	1103	1160	-	9.65625	2.51e-05	0.0248	CTCTGGAGGGTCTGGCAGCTCTGGAGGGTCTGGCAGCTCTGGCGGGTCTGGCAGCTCT
CM002899.2_773705-775484(-)_1|1|1x0		Copia-13C_DR-I	1759	1816	-	9.65625	2.51e-05	0.0248	GGGAAAGGAGCCGGGCTGGGGCCGGCAGGGCTAGACGTCTGGGTGGTGCCGGCAGGGA
CM002899.2_773705-775484(-)_1|1|1x0		L1-36_DR	1945	2002	-	9.65625	2.51e-05	0.0248	GCCCCGGGGCGGGGGCCGCGCCCCCCCGCGGGCCGCCCCCGGCCGCGGCCCCGAATTT
CM002899.2_773705-775484(-)_1|1|1x0		R2Dr	2726	2783	+	9.65625	2.51e-05	0.0248	aggcctggatgcgggccgggggagaggagagtgcgctcccacgggtgttcggggcgaa
CM002899.2_773705-775484(-)_1|1|1x0		DIRS-4N3_DR	3584	3641	-	9.65625	2.51e-05	0.0248	ACGGGGCAGAAGATCTGGAGGAGGGAGGGGGTAGTGAGGCTCTTACTGGAGGTGGAGT
CM002899.2_773705-775484(-)_1|1|1x0		DIRS-N2_DR	3899	3956	+	9.65625	2.51e-05	0.0248	tggcccggttggaagaggtgggcctgagcgcggttcattgggctttggcgcggtacgc
CM002899.2_773705-775484(-)_1|1|1x0		Gypsy156-I_DR	6099	6156	+	9.65625	2.51e-05	0.0248	tggaggaagatgatgatgtggcagtacagcctgatgagttgagtgttgaagagcgtga
CM002899.2_773705-775484(-)_1|1|1x0		Gypsy156-I_DR	6111	6168	+	9.65625	2.51e-05	0.0248	atgatgtggcagtacagcctgatgagttgagtgttgaagagcgtgattgtgttgttgg
CM002888.2_71822529-71824686(+)_1|1|1x0		Copia-13C_DR-I	36	108	-	-12.075	2.51e-05	0.0386	AGACAGTCCTCTGGCTGGGGGTTGGTCGATGGGTCCTTCTTGCTGGGAGCAAGCTGGGCGCAGAAATAGTCCC
CM002888.2_71822529-71824686(+)_1|1|1x0		Zisupton-3_DR	221	293	-	-12.075	2.51e-05	0.0386	GCTGTTAAGCACAGCTGCAGGTGAGTCTGCATTGCATGTCGTCTGAGAACGGTTTTGCTGCAGCAGGGGCAGT
CM002888.2_71822529-71824686(+)_1|1|1x0		DIRS-6B_DR	341	413	-	-12.075	2.51e-05	0.0386	TATTGTTGGCTGGGTGGCTTGCTGGCTGGATGGGCTTGCTGGCTGGATGGTAGCTTGCTGGCTGGATGGTAGC
CM002888.2_71822529-71824686(+)_1|1|1x0		Copia-13C_DR-I	1378	1450	-	-12.075	2.51e-05	0.0386	GGGCAAGGAGCCGGGCTGGGGCCGGCGGGCAGACGTCTGGTGGTGCCGGCAAGGAGCCGGGCTGGGGCCGGCA
CM002888.2_71822529-71824686(+)_1|1|1x0		DIRS-4N2_DR	2355	2427	-	-12.075	2.51e-05	0.0386	GAGTGTCACTGCGGTTGTTGTGATGCTATGGTGAGTGTAGCTCAGCGGAGCGCTACTGCTATTGGATAGGTGC
CM002888.2_71822529-71824686(+)_1|1|1x0		Gypsy-188_DR-I	4206	4278	-	-12.075	2.51e-05	0.0386	CGCTGACAGCCCACTTTAGGGCAAGAAACTCCAGCTTGCCTGAGTGGAGGTGGTACTTCTTTTCTGCGGCTGT
CM002888.2_71822529-71824686(+)_1|1|1x0		Dada-U1A_DR	4543	4615	-	-12.075	2.51e-05	0.0386	CTGATGCAGGAGCCGATGAAGAAGCCGAGGCAGGAACTGACGAGGCTGATGCAGGAGCCGATGAAGAAGCCGA
CM002899.2_773705-775484(-)_1|1|1x0		Gypsy147-I_DR	117	174	+	9.65	2.51e-05	0.0248	cagcagctccgcgctcgcgataaggagatcgcgcgcacgcgcgcgtgtgtgtgtgtgg
CM002899.2_773705-775484(-)_1|1|1x0		Dada-U6_DR	155	212	+	9.65	2.51e-05	0.0248	tttgagaaagttccactgagcgtgcgctccgattggctgctgggcgggacctcctggc
CM002899.2_773705-775484(-)_1|1|1x0		NonLTR-1B_DR	245	302	+	9.65	2.51e-05	0.0248	atgatggacgggtgggagaagtggtgcgtcgtgtgcctggccgctctgtccctggagg
CM002899.2_773705-775484(-)_1|1|1x0		Rex1-31_DRe	249	306	-	9.65	2.51e-05	0.0248	CCTCTCGCGCCGCTTGAAGCGCCTCCATTGTGGGCGAGGTGGTGAGGTGGGGGTCGGA
CM002899.2_773705-775484(-)_1|1|1x0		Gypsy62-I_DR	435	492	+	9.65	2.51e-05	0.0248	aatttgtaaagaaatttcgggaggtatttgaccacccggagggaggaagggacgctgg
CM002899.2_773705-775484(-)_1|1|1x0		Copia-13F_DR-I	587	644	-	9.65	2.51e-05	0.0248	CTCTGGGGCTGGAGCCGACACTGGAGGGCGGCTCTGGGGCTGGAGCCGACACTGGAGG
CM002899.2_773705-775484(-)_1|1|1x0		DNA-1-5_DR	625	682	-	9.65	2.51e-05	0.0248	AGCCGGCGGCGATAGGCGACGATAAGCGGCGAGGAGCAGCGCGGCGCGTCTTCGCCGG
CM002899.2_773705-775484(-)_1|1|1x0		Mariner-7_DR	872	929	+	9.65	2.51e-05	0.0248	aggaggaagtgtcatggtttggggcatgttttttgcagcaggagttgggcctctacag
CM002899.2_773705-775484(-)_1|1|1x0		Gypsy-229_DR-LTR	961	1018	+	9.65	2.51e-05	0.0248	gtgtgctgtgggacacttctgatgcatcagggtgtgtggctggagtgtgctgtggtgt
CM002899.2_773705-775484(-)_1|1|1x0		Gypsy-169-I_DR	1088	1145	-	9.65	2.51e-05	0.0248	GGTATAGCCCGTCGCGACCGGGGGCGACGATTGGCGTGGCGGGGACGCGAATCAGCGC
CM002899.2_773705-775484(-)_1|1|1x0		Copia-26_DR-I	1134	1191	-	9.65	2.51e-05	0.0248	CGTCTCCAGCTGTGGCGCTGGCTGCGGCGTCGACTCTGGCTGCGGCGTCGACTCTGGC
CM002899.2_773705-775484(-)_1|1|1x0		Copia-25_DR-I	1280	1337	-	9.65	2.51e-05	0.0248	TTGAGGGCGAGGGCTCGCCGGCACTTTGGGGCGAAGGCTCGCCGGCGCTGCTTGAGGG
CM002899.2_773705-775484(-)_1|1|1x0		Copia-13F_DR-I	1315	1372	-	9.65	2.51e-05	0.0248	CAGACGTCTGGGTGGGCCGGCAGGGCAAGGGCCGGGCTGGGCCGGCGGGCAAGACGTC
CM002899.2_773705-775484(-)_1|1|1x0		Copia-13C_DR-I	1316	1373	-	9.65	2.51e-05	0.0248	GACGTCTGGGTGGTGCCGGCAGGGAGACGTCTGGGGTGCCGGCAGGGCAAGGAGCCGG
CM002899.2_773705-775484(-)_1|1|1x0		Copia-25_DR-I	1331	1388	-	9.65	2.51e-05	0.0248	TTGAGGGCGAGGGCTCGCCGGCACTTTGGGGCGAAGGCTCGCCGGCGCTGCTTGAGGG
CM002899.2_773705-775484(-)_1|1|1x0		Dada-tA_DR	1706	1763	+	9.65	2.51e-05	0.0248	cagaagccagggcaaaaggagatacagggtgcttgatggtggagtttggtgactttaa
CM002899.2_773705-775484(-)_1|1|1x0		Kolobok-1_DR	1775	1832	+	9.65	2.51e-05	0.0248	cactaaaaagacctcgtctggagctggaggaggaggaggaggaagaagaagaagccga
CM002899.2_773705-775484(-)_1|1|1x0		DIRS-10_DR	2478	2535	-	9.65	2.51e-05	0.0248	TGGGCTAAAATCAGCCAAATGTCGAGAGAACTGAGCATGCAGACGCCCGCGAGGAAGT
CM002899.2_773705-775484(-)_1|1|1x0		Gypsy64-I_DR	2821	2878	-	9.65	2.51e-05	0.0248	TCTCGATGTCCCAAGAGAGGGAAGCCACCACCACGCCCCTGGGCAGGATGGTGTCAGT
CM002899.2_773705-775484(-)_1|1|1x0		DIRS-7_DR	4242	4299	-	9.65	2.51e-05	0.0248	GGTGAAGCCCCAGCTGAAGGGGGAAATGGCAGTTGGGCGATGACCCCTGCGGGGGTCC
CM002899.2_773705-775484(-)_1|1|1x0		Gypsy116-I_DR	4786	4843	+	9.65	2.51e-05	0.0248	gtcagcgagtggttggcagtgcggaggtctcggcggatgcttgtgatcggatgggggt
CM002899.2_773705-775484(-)_1|1|1x0		DIRS-N4_DR	4810	4867	-	9.65	2.51e-05	0.0248	GGGAGTCTGGGCAGGGAAGCTTGGGAGACTCTGCGGAGTCACAGCTGGGAGTGATGGC
CM002899.2_773705-775484(-)_1|1|1x0		DIRS-4_DR	5004	5061	-	9.65	2.51e-05	0.0248	GTGGGCAGTGAAAACTTCTGTGGCAGCGGCCAGGGGGGGCGGGGGTGACGGGGGGGCT
CM002899.2_773705-775484(-)_1|1|1x0		Gypsy6-I_DR	5080	5137	+	9.65	2.51e-05	0.0248	gaggaaggtcaaggtcacagggttctgtcccccctgttcctcgggtggtagacgagga
CM002888.2_71822529-71824686(+)_1|1|1x0		Gypsy-194B_DR-LTR	222	294	-	-12.0813	2.51e-05	0.0387	GGCAAAGGTCTGGGCAGGCGGCGAGAGAGACAGGGTCGGTAAAACAGTCCGGGTTGGCAACGAGAGAACAATC
CM002888.2_71822529-71824686(+)_1|1|1x0		DIRS-9B_DR	550	622	-	-12.0813	2.51e-05	0.0387	AGGTCTGCAAGAGTTTCCGGAGTTCGTTGACTGTGATTCTTTTCGTCGGGTGAATGAAGGAGGAGGCCGATGC
CM002888.2_71822529-71824686(+)_1|1|1x0		Gypsy136-I_DR	4925	4997	-	-12.0813	2.51e-05	0.0387	GCTTAGCAGACTGGTTCTTGCAAGGGAAAGCGTAGGCTAATTTAGTGAAATGGTCCGTTGCCACCAAAACATC
CM002888.2_71822529-71824686(+)_1|1|1x0		HARBINGERN5_DR	716	788	-	-12.0875	2.52e-05	0.0387	GTAGGGGTGTCCCAATTCTCTTTAGCTTGAAGGCGTAGGGCTAAGGGGAAGGGCTAGATAGCCCTTCGAACGA
CM002888.2_71822529-71824686(+)_1|1|1x0		Copia-26_DR-I	1125	1197	-	-12.0875	2.52e-05	0.0387	TGGCTGCGTCTCCAGCTGTGGCGCTGGCTGCGGCGTCGACTCTGGCTGCGGCGTCGACTCTGGCTGCGGCGTA
CM002888.2_71822529-71824686(+)_1|1|1x0		Copia-13G_DR-I	1568	1640	-	-12.0875	2.52e-05	0.0387	CAGGAGACCAGAGGGGAGCCGGCAGGGCAGGAGACCAGAGGGGAGCCGGCAGGGCAGGAGACCAGAGGGGAGC
CM002888.2_71822529-71824686(+)_1|1|1x0		Copia-13G_DR-I	1595	1667	-	-12.0875	2.52e-05	0.0387	CAGGAGACCAGAGGGGAGCCGGCAGGGCAGGAGACCAGAGGGGAGCCGGCAGGGCAGGAGACCAGAGGGGAGC
CM002888.2_71822529-71824686(+)_1|1|1x0		DIRS-1D-I_DR	3004	3076	-	-12.0875	2.52e-05	0.0387	CAGCGGGAGTCTGAGCCGTGAGGGGGTTTGCTAGGGATGGACAGATAGATGGCTTTGGCTTGAGAATAAAGGG
CM002888.2_71822529-71824686(+)_1|1|1x0		Gypsy70-I_DR	3670	3742	-	-12.0875	2.52e-05	0.0387	TCCAGGTGCGGCGGCAGCGTTGAATAAATGCTTGGACCGAGGGAACGGCAGCATCGGCCACCTGGGAAGGAAA
CM002888.2_71822529-71824686(+)_1|1|1x0		BHIKHARI-4-I_DR	3699	3771	-	-12.0875	2.52e-05	0.0387	GGCCCGGTGTGTGAGGTCCCGCAACTGTCGGATGGACATTGTGCGTGGACAGGCTATGATGCCTAGATGACGA
CM002888.2_71822529-71824686(+)_1|1|1x0		DIRS-4N3_DR	3950	4022	-	-12.0875	2.52e-05	0.0387	GGGGGAACCCAGGGTATTTATAGTAGTTTAGGAGTGGGGGGTGGGGGGGGGCTGGAGACTCCGGGGGGGGCGG
CM002888.2_71822529-71824686(+)_1|1|1x0		Polinton-4_DR	17844	17916	+	-12.0875	2.52e-05	0.0387	gactgataacagagagtgctcatgcgcggggggggggggtgtgcgggggcgggtgcgcgtgtgtgtgtgtgtg
CM002899.2_773705-775484(-)_1|1|1x0		Gypsy104-I_Dr	687	744	-	9.64375	2.52e-05	0.0248	GAGGAATGGACCATCCTTCGGCGGTGTCGTCGGCGAAGACGGACCTCGACGCGAAGTG
CM002899.2_773705-775484(-)_1|1|1x0		Copia-8-I_DR	1413	1470	-	9.64375	2.52e-05	0.0248	GAGCTGCGGAAGACCCGGAGAGTGGAGCTGCAGTGGTCCTGGATCGTGTGGCAGCGAA
CM002899.2_773705-775484(-)_1|1|1x0		Gypsy-210_DR-I	1811	1868	-	9.64375	2.52e-05	0.0248	GGAGAAGGGCACCTCTATGATGGGTAATGGGATTAGCGGGCTGGGGGGAGGACGCTGA
CM002899.2_773705-775484(-)_1|1|1x0		Copia2-I_DR	2089	2146	-	9.64375	2.52e-05	0.0248	GGAGAGAGCTGGAAACACAGGGGGTAACAACTGGGAGGGAGAGTGGGGAGCAAGACCT
CM002899.2_773705-775484(-)_1|1|1x0		DIRS-18_DR	2269	2326	+	9.64375	2.52e-05	0.0248	gctctgcctgcctggttagcgcgggccagcccctcgcggtggctcatacgcacgatca
CM002899.2_773705-775484(-)_1|1|1x0		DIRS-13_DR	2539	2596	+	9.64375	2.52e-05	0.0248	tcaacggggttatagcatctgtggcaaacgaggatttggctcaggtgctggaggcaga
CM002899.2_773705-775484(-)_1|1|1x0		DIRS-N4_DR	3878	3935	-	9.64375	2.52e-05	0.0248	CCGCGGGAGTCGAAGCTCGGGATCAGAGCTGCTGGGCCAAGTTCCTGCAGGAGTCGGG
CM002899.2_773705-775484(-)_1|1|1x0		DIRS-10_DR	4807	4864	+	9.64375	2.52e-05	0.0248	cctacagagttcctccgaggcccccagcatctgactcagcggaggagtcagacgttgg
CM002899.2_773705-775484(-)_1|1|1x0		DIRS-14_DR	4992	5049	-	9.64375	2.52e-05	0.0248	CCGCGGGAGTCGAAGCTCGGGATCAGAGCTGCTGGGCCAAGTTCCTGCAGGAGTCGGG
CM002888.2_71822529-71824686(+)_1|1|1x0		DIRS-15_DR	1091	1163	-	-12.0938	2.52e-05	0.0387	TGAAGGGGGGGTGAGTGGAAGAAATGTTAGTAGGGAGAGGAGGATGCGGAGGAGGGTTAGTATTAGATGCGAG
CM002888.2_71822529-71824686(+)_1|1|1x0		Gypsy133-I_DR	2830	2902	+	-12.0938	2.52e-05	0.0387	gagcagcatctagagcggttggaggttgttctaggtcgtctaaaaagggaggggctgaaggctagactggaca
CM002888.2_71822529-71824686(+)_1|1|1x0		hAT-23_DR	2808	2880	-	-12.0938	2.52e-05	0.0387	TGTCTGCCTGCAGCAATGTGGCACTAACGAGGTGGTCTGTGAAGGAGAACCGCTCCAGTGTGTGTGTGAGTAT
CM002888.2_71822529-71824686(+)_1|1|1x0		HARBINGER1_DR	2996	3068	+	-12.0938	2.52e-05	0.0387	gatactggggatgagtcacattttcaagttctgggtagggtgatgatgactgggtagggtgagggtatggccg
CM002888.2_71822529-71824686(+)_1|1|1x0		Copia-13B_DR-I	1083	1155	-	-12.1	2.53e-05	0.0388	AGCCGGGCTGGGGCCGGCAGGGCAAGACGTCTGGGTGGCGCCGGCAGGGCAAGGAGCCGGACTGGGACCGGCA
CM002888.2_71822529-71824686(+)_1|1|1x0		Copia-8-I_DR	1319	1391	-	-12.1	2.53e-05	0.0388	GCCGGCAGGGTTGGAGGCTTGTAGGGAGCCGGCAGGGCGAGGAGCCGGGCTGGGATCGGCAAGGCGAGGAGTC
CM002888.2_71822529-71824686(+)_1|1|1x0		Gypsy91-I_DR	1400	1472	+	-12.1	2.53e-05	0.0388	gattttaataaactattaggggttttgacagcgggtgcctcttggaggaaaggatcgacggctagggggcgga
CM002888.2_71822529-71824686(+)_1|1|1x0		DIRS1b_DR	1591	1663	+	-12.1	2.53e-05	0.0388	tgtcttatcggcggtccgtagcccgctccgcccgccgtgccattcatacctgctcctcgccgaaggcgcccgc
CM002888.2_71822529-71824686(+)_1|1|1x0		DIRS1a_DR	1591	1663	+	-12.1	2.53e-05	0.0388	tgtcttatcggcggtccgtagcccgctccgcccgccgtgccattcatacctgctcctcgccgaaggcgcccgc
CM002888.2_71822529-71824686(+)_1|1|1x0		LRS_DR	7337	7409	-	-12.1	2.53e-05	0.0388	GGGGAATCGCTGGAACGGCGGAAGGGCTTGCTTACCTAGCAGGGCGGGAATTTTCCTCCCAGCGGTCCGGTGA
CM002899.2_773705-775484(-)_1|1|1x0		Gypsy101-I_DR	140	197	-	9.6375	2.53e-05	0.0249	GTGGACTTGGAGGGTAGTTGGCGGTGGGTTGCGCAGTGGCAGCAGCTTGCAGGTTTTG
CM002899.2_773705-775484(-)_1|1|1x0		L1-111_DR	202	259	-	9.6375	2.53e-05	0.0249	CCTCATCACCGCTGGACTCGTTGGGCTGCGTGTCGGTGGTTGGTCGAGGCCTAGTTGC
CM002899.2_773705-775484(-)_1|1|1x0		DIRS-12_DR	620	677	+	9.6375	2.53e-05	0.0249	ttgaattttccgattcggatgggggacatggtgacgacagcgcgcagccgggggactc
CM002899.2_773705-775484(-)_1|1|1x0		Rex1-38_DRe	890	947	+	9.6375	2.53e-05	0.0249	cgcctcaggaaaaagcagaggaggtggaatctgcgtttatgtgaatgagcgttggtgc
CM002899.2_773705-775484(-)_1|1|1x0		Copia-13C_DR-I	1647	1704	-	9.6375	2.53e-05	0.0249	AAGACGTCTGGTTGGGGCCGGCAGGGCAAAAAGCAGGGCTGGGGCCGGCAGGGCTAAA
CM002899.2_773705-775484(-)_1|1|1x0		Ngaro1_DR	1947	2004	-	9.6375	2.53e-05	0.0249	AGAGGAGGTAAGAGAAGGAGGAAGTAGAGCAGGGATAGCTGAAGTAGAAGGACGGGGA
CM002899.2_773705-775484(-)_1|1|1x0		Dada-U1B_DR	2795	2852	-	9.6375	2.53e-05	0.0249	TGGAAGCAGTGGCTGATGTGAAAGCAGATGTTGAAGCCGTAGCTGTGTTGGCAGCCAT
CM002899.2_773705-775484(-)_1|1|1x0		DIRS-N4_DR	3668	3725	-	9.6375	2.53e-05	0.0249	AAGAGTTAAACGCTGAAAGGGAAAAGAGGGGGGCGGCGGAGGAACTCGGTGCTTGGCA
CM002899.2_773705-775484(-)_1|1|1x0		Gypsy98-I_Dr	4023	4080	+	9.6375	2.53e-05	0.0249	cagggggtagagcgtaccacccagcttgtgtggcagcggtgctactggccgggcatgt
CM002899.2_773705-775484(-)_1|1|1x0		DIRS-N4_DR	4178	4235	-	9.6375	2.53e-05	0.0249	AAGGAAAAGAAAATCGAAGGGAGGTGGAGAGGCTCGGCGCTGGAGAGAGCGGAGCACT
CM002899.2_773705-775484(-)_1|1|1x0		EnSpm-N11_DR	4885	4942	+	9.6375	2.53e-05	0.0249	cgttaggcggagaaacagatccggagaaacaggtggctcgtcaggcggactcggagca
CM002899.2_773705-775484(-)_1|1|1x0		BEL12-I_DR	5015	5072	+	9.6375	2.53e-05	0.0249	tgagctgaaggaaatcaagggtgggagaggtgtgtcatgtggtgcattacgtcctctt
CM002899.2_773705-775484(-)_1|1|1x0		Gypsy78-I_DR	5239	5296	-	9.6375	2.53e-05	0.0249	AGGTACCTTGCTACGTGGCTTTGGTACTGGAAGCTGTGATGGACAAGGTCGAAGGTGA
CM002899.2_773705-775484(-)_1|1|1x0		CryptonV-2_DR	11967	12024	+	9.6375	2.53e-05	0.0249	cttaacaggaacaatcaaacgacaaaggtgaggtgccaacagagaacgggtctgctga
CM002888.2_71822529-71824686(+)_1|1|1x0		CATCH2I_DR	40	112	-	-12.1062	2.53e-05	0.0388	GTCATCTAAGTAGGCAGGTCTCTGGATCACTCTGTGTGGACGTCGAGAAGAGGATGGGGCTGACTTTGGGGTT
CM002888.2_71822529-71824686(+)_1|1|1x0		Copia-13C_DR-I	1257	1329	-	-12.1062	2.53e-05	0.0388	GGGCAAGGAGCCGGGCTGGGGCCGGCAGGGCTAGACGTCTGGGTGGTGCCGGCAGGGCAAGACGTCTGGGTGG
CM002888.2_71822529-71824686(+)_1|1|1x0		L2-3_DRe	1360	1432	-	-12.1062	2.53e-05	0.0388	TGCCTGTGTTGAGCTCAGTGTGCAGGGTGCAGACGGCAGTTTGTCCGTTATCGGCGGTTGTTGTGGCTGCGTG
CM002888.2_71822529-71824686(+)_1|1|1x0		Copia-8-I_DR	1474	1546	-	-12.1062	2.53e-05	0.0388	GGGGGAGGGATGGAGGGCCAGGACCATGCAGCTGGGGCGTACCTGGGGCGTGGAGCTGCGGAGGGCCTGGAGA
CM002888.2_71822529-71824686(+)_1|1|1x0		DIRS-10_DR	3152	3224	+	-12.1062	2.53e-05	0.0388	tgagggggcaacacgtgctggtcaggacggacagcacggcgacgggagcgtatatcaaccgtatgggggatgt
CM002888.2_71822529-71824686(+)_1|1|1x0		BHIKHARI-5-I_DR	3907	3979	-	-12.1062	2.53e-05	0.0388	ACCCCTTTGGAGGGAGTCCTGGCCCTGTGTTGCTGATGGGCGTTGCTGGAATGCTGGCTGGCGGGGCGGTATG
CM002888.2_71822529-71824686(+)_1|1|1x0		Gypsy82-I_Dr	4005	4077	+	-12.1062	2.53e-05	0.0388	gatgggttgctatatcgtcatctaaaactgcctggtgggggggaggaaatagatcagttgctgctccctgagg
CM002888.2_71822529-71824686(+)_1|1|1x0		Dada-tA_DR	4205	4277	+	-12.1062	2.53e-05	0.0388	tgctgtcagctgccgagggtcatggactggacccaatggcggccgggctgatgaagcgttaccgggaggcagg
CM002888.2_71822529-71824686(+)_1|1|1x0		ZFERV-2N2-I_DR	5318	5390	+	-12.1062	2.53e-05	0.0388	gcattgtttacaggactgcagttttggggacctggtgcagcttggacgtgcagtagcttacttatgtagagat
CM002888.2_71822529-71824686(+)_1|1|1x0		Zisupton-7_DR	13549	13621	+	-12.1062	2.53e-05	0.0388	agttagggtccagagaggaggatgtggggtgcacagagacagagttagggtccagagaggcggaggtggggtg
CM002888.2_71822529-71824686(+)_1|1|1x0		Gypsy65-I_DR	298	370	+	-12.1125	2.54e-05	0.0388	acaatgctgacgcaatggcagaggacattgaaggtgcaggtgctgcggcaccaggagtggacgctgaaggagg
CM002888.2_71822529-71824686(+)_1|1|1x0		DIRS-9C_DR	367	439	-	-12.1125	2.54e-05	0.0388	GGGTTGAGAGCCAGGCGGAGCGGGGAGAGGTTGGTTTTCGGAGGGAGAGTTGAGAAGGTCTGGCTGGTTGTTA
CM002888.2_71822529-71824686(+)_1|1|1x0		REX1-2_DR	1565	1637	-	-12.1125	2.54e-05	0.0388	GGAAGATGGCTGGAGGTGTTGATGGCTGTGTAGGGAGATGGTCCGGGCTGTGTTGATGTGGTGTTGATGGCTG
CM002888.2_71822529-71824686(+)_1|1|1x0		DIRS-17_DR	2877	2949	-	-12.1125	2.54e-05	0.0388	GGCACCCAGGCCCGTAGAAGGCAAGATCCATCCAGGGGCTGAAGGTGCGGAGACCCAGCGTGGTGACGTACAC
CM002888.2_71822529-71824686(+)_1|1|1x0		DIRS-4N2_DR	3428	3500	-	-12.1125	2.54e-05	0.0388	GAAAACAAGAAAGTTGTCGATTGTGGAGGGGGGGGGGGGTTTGGGGTAATTGATTGACTCCGGGGGAGTCAGG
CM002888.2_71822529-71824686(+)_1|1|1x0		BEL-26_DR-I	5165	5237	-	-12.1125	2.54e-05	0.0388	CCCCTGTAGAGTAGAACGGGGGTTTGTAAAGTTGCAGTCTGCTGGATGGAAGATCAGCCATTTGGGGTGTCTG
CM002888.2_71822529-71824686(+)_1|1|1x0		DIRS-15_DR	5383	5455	-	-12.1125	2.54e-05	0.0388	AATAAGATAAATAAAAGAAGCTAGGGCTGGTGGGGGGGGGGGCAGTGACGTGACTCGTGCTCGTAGTCACAGC
CM002899.2_773705-775484(-)_1|1|1x0		Gypsy-241_DR-LTR	187	244	+	9.63125	2.54e-05	0.0249	ggggagcggaagagcattgtggggtagatgtcgtcagggtgaacgttggcgtgagaga
CM002899.2_773705-775484(-)_1|1|1x0		DNA8-3B_DR	218	275	+	9.63125	2.54e-05	0.0249	cggacgcgatataactgaggggtggtgagggcgcggatatactgagggcgcgggtggt
CM002899.2_773705-775484(-)_1|1|1x0		Gypsy80-I_DR	260	317	+	9.63125	2.54e-05	0.0249	gtggcggtgctcggcggatttcggaggcccagcgggacgcggacaatcgagtggcggt
CM002899.2_773705-775484(-)_1|1|1x0		DIRS-18_DR	276	333	+	9.63125	2.54e-05	0.0249	gcgaacgagtgtctcccggtccagagcgagtccacgcagcggcagatggtcgagctgg
CM002899.2_773705-775484(-)_1|1|1x0		Gypsy80-I_DR	310	367	+	9.63125	2.54e-05	0.0249	gtggcggtgctcggcggatttcggaggcccagcgggacgcggacaatcgagtggcggt
CM002899.2_773705-775484(-)_1|1|1x0		Gypsy80-I_DR	460	517	+	9.63125	2.54e-05	0.0249	gtggcggtgctcggcggatttcggaggcccagcgggacgcggacaatcgagtggcggt
CM002899.2_773705-775484(-)_1|1|1x0		Gypsy80-I_DR	510	567	+	9.63125	2.54e-05	0.0249	gtggcggtgctcggcggatttcggaggcccagcgggacgcggacaatcgagtggcggt
CM002899.2_773705-775484(-)_1|1|1x0		Gypsy90-I_DR	728	785	+	9.63125	2.54e-05	0.0249	tgagaaacccctcaaccaccctggagctcattgaggcgattgaactggcggatgcgac
CM002899.2_773705-775484(-)_1|1|1x0		DIRS-14_DR	1018	1075	-	9.63125	2.54e-05	0.0249	TTGGAGCGGTGCTAGTGAGAACGGGGGGGGGGTGTGCAGAGAGGGAAGGAGGGGGGGA
CM002899.2_773705-775484(-)_1|1|1x0		DIRS-17_DR	1687	1744	-	9.63125	2.54e-05	0.0249	TTAACGGCGACCTGTGACGGGAGCGTCAACTCCCCGCGGAGGGGCTCGGCGCGTTCAC
CM002899.2_773705-775484(-)_1|1|1x0		Copia-26_DR-I	1782	1839	-	9.63125	2.54e-05	0.0249	ACCATGCAGCTGGAGCGTACCTGGGGCGTGGAGCTGAGGAAGGCCTGGAGCGTGGAGT
CM002899.2_773705-775484(-)_1|1|1x0		Gypsy-183_DR-I	2254	2311	+	9.63125	2.54e-05	0.0249	tggagcagaaatattcggtgggggagagagaggcgttggcgtgcatttgggcttgtga
CM002899.2_773705-775484(-)_1|1|1x0		Gypsy98-I_Dr	3998	4055	-	9.63125	2.54e-05	0.0249	CCACACAAGCTGGGTGGTACGCTCTACCCCCTGGTGCCCGTGCTGTTGATGCAGCTGT
CM002899.2_773705-775484(-)_1|1|1x0		Gypsy10-I_DR	5723	5780	+	9.63125	2.54e-05	0.0249	cagaactgaattcagagtgtgaagcgagaaaagatacagtggaggaggaggcgagaga
CM002888.2_71822529-71824686(+)_1|1|1x0		TDR13B2	116	188	-	-12.1187	2.54e-05	0.0388	GGAAAGCCCTCCACACGGAGGCGAGCCGTCAGCCGGCGAGCGCGAAGAGGAGGAGCGGAGCGGCGTCACACCG
CM002888.2_71822529-71824686(+)_1|1|1x0		DIRS-16_DR	280	352	-	-12.1187	2.54e-05	0.0388	TGAGCCCCTACGTGATCGAGCGGCCGTGGTTCGGGCTGAACGGCGGCCTCGGGGTGGAGCCGCGGGCTGGGCT
CM002888.2_71822529-71824686(+)_1|1|1x0		Copia-13_DR-I	1056	1128	-	-12.1187	2.54e-05	0.0388	CGGCAGGGCAAGGAGCCGGGCTGGGGCCGGCAGGGCAAGACGTCTGGTGGCGCCGGCAGGGCAAGGGCCGGGC
CM002888.2_71822529-71824686(+)_1|1|1x0		Gypsy104-I_Dr	1488	1560	-	-12.1187	2.54e-05	0.0388	TAAGCGACCCTTTGGCGGAGAAGTGCCTGGGAGGAGCTCTATGGCACAATCGTAGGGTCGATGCGGAGGCAGA
CM002888.2_71822529-71824686(+)_1|1|1x0		Copia-13G_DR-I	1775	1847	-	-12.1187	2.54e-05	0.0388	CTGGAGGCCTGTGGGGAGCCGGCTGGGCTGGGAGACCAGAGGGGAGCCGGCGGGCTGGAGACCAGAGGGGAGC
CM002888.2_71822529-71824686(+)_1|1|1x0		Gypsy161-I_DR	2826	2898	-	-12.1187	2.54e-05	0.0388	CGGCGAGCTTCTGGTACTCGATAAGGCCTCTGCCGGACGATGGTGCCAGGTGGGGTGATGATGTCGTGCTGGA
CM002888.2_71822529-71824686(+)_1|1|1x0		DIRS1b_DR	3247	3319	+	-12.1187	2.54e-05	0.0388	ttgttgtcgtttcagcagacgcttccaacacgggctggggggctgtgcgttgcgggcatgcggctgcggacct
CM002888.2_71822529-71824686(+)_1|1|1x0		DNA9-2_DR	3710	3782	+	-12.1187	2.54e-05	0.0388	tggttgggtttagggttggggaggtgtagacgttaataactgtgatggttgggtttaggtgtggagtaggtgt
CM002888.2_71822529-71824686(+)_1|1|1x0		KenoDr2	5006	5078	-	-12.1187	2.54e-05	0.0388	CTCCGGCCCGCTGGCCCGCTGTTCCCGTAGCCAGATTGGTGAGGGTGCATCTACGGGCGGCCAGGTACGGTGG
CM002899.2_773705-775484(-)_1|1|1x0		Nimb-8_DR	115	172	+	9.625	2.54e-05	0.025	ccggaagcattccggaaatggaggaagaaatgtcggacgcagatgaagtgggaaattc
CM002899.2_773705-775484(-)_1|1|1x0		BEL-50_DRe-I	140	197	-	9.625	2.54e-05	0.025	CATATCCGTTGAAATAAGAGGTAGAGGTTGCTGGGTTTCTGCTGTATAGCGTGGCTGC
CM002899.2_773705-775484(-)_1|1|1x0		DIRS-N5_DR-LTR	154	211	-	9.625	2.54e-05	0.025	GGGGCGGAGCCTTCCCCCTGGACAGGGCCAACCTGGTGGTGGTGGGGAGGATGGTGGG
CM002899.2_773705-775484(-)_1|1|1x0		Copia-7-I_DR	354	411	-	9.625	2.54e-05	0.025	GAGCAGCCATCTTGTCAGCTGGAGGACTAGATGCGGCCATTTTCTGAGCTGGGTGTGT
CM002899.2_773705-775484(-)_1|1|1x0		Gypsy-209_DR-LTR	367	424	-	9.625	2.54e-05	0.025	CCGATCCTCCACCACCCGTGGGAGAACGCAGACTGGAGGAGGAAACTGGTGATCCGCC
CM002899.2_773705-775484(-)_1|1|1x0		BEL-74_DR-I	544	601	-	9.625	2.54e-05	0.025	AAGTTTCCTCTCTACCATGGGGGGCTCCGCATATTGAGGTGTTGCCTGACCTGAATGT
CM002899.2_773705-775484(-)_1|1|1x0		DNA8-18_DR	624	681	-	9.625	2.54e-05	0.025	GGTAACGCCCATGCTACTGTGACGGTTGGGTTTAGGGTAGGGAGGTGTAGGCGATCGT
CM002899.2_773705-775484(-)_1|1|1x0		L1-7_DR	678	735	-	9.625	2.54e-05	0.025	TTGACCCGGTTTGGGCTTTGGTTGAAGTGACCTGTGAGCTCGATCAAGCAGCGGCTTC
CM002899.2_773705-775484(-)_1|1|1x0		DIRS1_DR	799	856	+	9.625	2.54e-05	0.025	cctccgcggcatcggagggtgggctttcactgtccgacgaagatccggacccgctcgc
CM002899.2_773705-775484(-)_1|1|1x0		BHIKHARI_LTR	796	853	-	9.625	2.54e-05	0.025	AGGCGATGTAACGGCCACAGCACGAGAAGAGCGACGTCCGGGCAGCGACGGCGGTGAC
CM002899.2_773705-775484(-)_1|1|1x0		BHIKHARI-4-LTR_DR	902	959	-	9.625	2.54e-05	0.025	ATCCTTTGTTTCTCACGAGGGTTGTAGTGGGGGAGTCGGTGTTTCAAGTTGAAGCCGC
CM002899.2_773705-775484(-)_1|1|1x0		Copia-13_DR-I	1226	1283	-	9.625	2.54e-05	0.025	GGCAAGGAGCCGGGCTGGGGCCGGCAGGGCTAGACGTCTGGTAGGTGCCGGCAGGGAA
CM002899.2_773705-775484(-)_1|1|1x0		Copia-13E_DR-I	1340	1397	-	9.625	2.54e-05	0.025	GGCAAGGAGCCGGGCTGGGGCCGGCAGGGCTAGACGTCTGGTAGGTGCCGGCAGGGAA
CM002899.2_773705-775484(-)_1|1|1x0		Copia-13C_DR-I	1461	1518	-	9.625	2.54e-05	0.025	GGCAAGGAGCCGGGCTGGGGCCGGCAGGGCTAGACGTCTGGTAGGTGCCGGCAGGGAT
CM002899.2_773705-775484(-)_1|1|1x0		Copia-13_DR-I	1524	1581	-	9.625	2.54e-05	0.025	GGCAAGGAGCCGGGCTGGGGCCGGCAGGGCTAGACGTCTGGTAGGTGCCGGCAGGGAA
CM002899.2_773705-775484(-)_1|1|1x0		Copia-13G_DR-I	1651	1708	-	9.625	2.54e-05	0.025	AGCCGGGGGAGCCGGCAGGGCGGGGCCGGGAGCCGGCAGGGCAGGAGACCAGAGGGGA
CM002899.2_773705-775484(-)_1|1|1x0		Kolobok-1_DR	1784	1841	+	9.625	2.54e-05	0.025	gacctcgtctggagctggaggaggaggaggaggaagaagaagaagccgaagagacttt
CM002899.2_773705-775484(-)_1|1|1x0		DIRS-4N3_DR	1780	1837	-	9.625	2.54e-05	0.025	GCTGGGACCGCGCCCCGCGGGGGCCCCCCCCGGGGCGGCCGGGCGAGGAGAAAATAGT
CM002899.2_773705-775484(-)_1|1|1x0		DIRS-18_DR	3487	3544	+	9.625	2.54e-05	0.025	gcgctggggcagcaacacgtgctggtcaggacggacagtacggcggcggcggcgtata
CM002899.2_773705-775484(-)_1|1|1x0		DIRS-5_DR	4810	4867	-	9.625	2.54e-05	0.025	GCGGGGTCCTACAGAAGTCCTAGAATGGGGTGGGGGCAGTGGAGACTTCTGTGGCAGC
CM002899.2_773705-775484(-)_1|1|1x0		ZFERV_I	5909	5966	+	9.625	2.54e-05	0.025	actcagcatatgcagtaggggcagctacatctgaactgactggttgggcaagggtggg
CM002899.2_773705-775484(-)_1|1|1x0		Gypsy94-I_DR	6076	6133	+	9.625	2.54e-05	0.025	catcagacgaatcagcaactgaggagtgctcagatgactcagagtgtgagagcctatt
CM002888.2_71822529-71824686(+)_1|1|1x0		CryptonH-1_DR	94	166	-	-12.125	2.55e-05	0.0389	TTCAGGGGGACAGATAGGCTGTTCGTGGCCACATAGGTGTTCAGGGGGACAGATAGGCTGTTTGTGGCCACAT
CM002888.2_71822529-71824686(+)_1|1|1x0		DIRS-16_DR	416	488	-	-12.125	2.55e-05	0.0389	GCGGAACGGTGACGCCTGCGCTGGCCAATGCTTGGCGGAGGTCGGAGGCCGTGTTTATCCCCGTGGCGGGGAC
CM002888.2_71822529-71824686(+)_1|1|1x0		DIRS-9C_DR	5659	5731	-	-12.125	2.55e-05	0.0389	AAGTAGGGTGTAGATAGGAGTGACCTCTGCGGAGGTTTGAGCTTGAGGATAGGGTGTAGATAGGAGTGGCCTC
CM002888.2_71822529-71824686(+)_1|1|1x0		Gypsy127-LTR_DR	74	146	+	-12.1313	2.55e-05	0.0389	tgtcccgttcctgtttccaggttaccccgccctaattggacgtgctgcgtgcgtgcgctgtggttggtgctgg
CM002888.2_71822529-71824686(+)_1|1|1x0		DIRS-16_DR	310	382	-	-12.1313	2.55e-05	0.0389	AGAAGACTGCCTTCTGGGAGATGGAGAAGGTGAGCCCCTACGTGATCGAGCGGCCGTGGTTCGGGCTGAACGG
CM002888.2_71822529-71824686(+)_1|1|1x0		CATCH2I_DR	652	724	-	-12.1313	2.55e-05	0.0389	GAAATGTGGCTGGGTGGTTTGGATGGGTTGCTGTCCAGGGAGAGGAGGCAGTGGTTTAGTCCATGGCTCTGCT
CM002888.2_71822529-71824686(+)_1|1|1x0		Copia-23_DR-I	1148	1220	-	-12.1313	2.55e-05	0.0389	GGCTGGAGGCTTGTGGGGAGCCGGCAGGGTGAGAGCAGGCAGGACCGGCAGGGTGAGAGTCTGGGTGGTGCCG
CM002888.2_71822529-71824686(+)_1|1|1x0		EXPANDER1_DR	1531	1603	+	-12.1313	2.55e-05	0.0389	gtgctgcagcccgggcggttgcggaagcaaaaactcgggcctgggaagagttcggggagaccatggaggaaga
CM002888.2_71822529-71824686(+)_1|1|1x0		Gypsy164B-I_DR	2844	2916	-	-12.1313	2.55e-05	0.0389	CGTTCAGGTGGCAGGACAGCAACTGGAAGGGTGGGTCTGGCCTCGCCCTCACCTAGACGTGATAGGGCGTCGG
CM002888.2_71822529-71824686(+)_1|1|1x0		Gypsy-173_DR-I	3341	3413	-	-12.1313	2.55e-05	0.0389	GTCTGGCCGTTGGTTTGTGGATGATAGCCAGACGAGAGGCTGACGGTCACACCTAGGAGTCGGAAGAAGGCTT
CM002888.2_71822529-71824686(+)_1|1|1x0		EnSpm-N61_DR	3956	4028	-	-12.1313	2.55e-05	0.0389	GGACTCACTGCCCGATTCCGGCCCGAATCAAGCGGGCCAGATGCGGCGGCCGTAAGCGAGCCGACGCTGCGCA
CM002888.2_71822529-71824686(+)_1|1|1x0		ZFERV_I	9546	9618	+	-12.1313	2.55e-05	0.0389	gaaatgaaggctagctcggggatagaaaacgccgtatcaaaatggttgtctgacatgtttggggaatggaagg
CM002899.2_773705-775484(-)_1|1|1x0		L1-21_DR	198	255	+	9.61875	2.55e-05	0.025	taaacgacgaggaaccgctaaccgagcacagagagggcgagggggaaacggaggttga
CM002899.2_773705-775484(-)_1|1|1x0		DIRS-N3_DR	408	465	-	9.61875	2.55e-05	0.025	TGGATGAGCCCGTAGCGGAGACGTGCTCACGCTGTCATGGCGAATTGGCCGATGGTGG
CM002899.2_773705-775484(-)_1|1|1x0		Gypsy-170-I_DR	690	747	+	9.61875	2.55e-05	0.025	gacccttattaacctggcactccgtgtggaggggcgcctccgccgccgccgccactgg
CM002899.2_773705-775484(-)_1|1|1x0		Kibi-15_DR	770	827	+	9.61875	2.55e-05	0.025	gagacgtacaaggcgagtcttctgcggctgcgtctgtcgcggtagatgccgctgcacc
CM002899.2_773705-775484(-)_1|1|1x0		DNA8-3B_DR	819	876	+	9.61875	2.55e-05	0.025	cgcgggtggtgagggtagttcgggacgcggatataactgagggcgcgggtggtgaggg
CM002899.2_773705-775484(-)_1|1|1x0		Copia-13_DR-I	938	995	-	9.61875	2.55e-05	0.025	CTGAGCGCGCTCAGGGGGAGCCGGGCTGGAGCCGGAGGGCGGGGCTGGAGCCGACACT
CM002899.2_773705-775484(-)_1|1|1x0		KenoDr2	1010	1067	-	9.61875	2.55e-05	0.025	CCCCACCTTCTCGGCATTGGTTGGGCTCTGAGGCTGGCTGGGAGATGTCGGCTCCCGC
CM002899.2_773705-775484(-)_1|1|1x0		Copia2-I_DR	1106	1163	-	9.61875	2.55e-05	0.025	GGACAGGAGGCCTGAGGGGAGCCGGCAGGGCTGGAGCCGGCTGGTCAGGAGGCCCGTG
CM002899.2_773705-775484(-)_1|1|1x0		Copia-13E_DR-I	1493	1550	-	9.61875	2.55e-05	0.025	CCAGAGGGGAGCCGGAGGGGCTAGGAGCCGGGCTGGGGCCGGCTGGGCAAGACGTCTG
CM002899.2_773705-775484(-)_1|1|1x0		Copia-7-I_DR	1499	1556	-	9.61875	2.55e-05	0.025	CAGCTCTGGCGGCAGCGGCACTGGCAGCTCTGGAGGATCTGGCAGCTTTGGCAGCTCT
CM002899.2_773705-775484(-)_1|1|1x0		hAT-29_DR	1700	1757	+	9.61875	2.55e-05	0.025	acatgtgctctgctttaaaaacggccacgggaggcgatgagaaagcggcgtccgctgg
CM002899.2_773705-775484(-)_1|1|1x0		Gypsy-165-I_DR	1694	1751	-	9.61875	2.55e-05	0.025	CAGCACCAGCAGGGGAAGTGGAGGCTCGGATGATGCCAGTTGCCAGGGACTCTTGGAT
CM002899.2_773705-775484(-)_1|1|1x0		Zisupton-1_DR	1697	1754	-	9.61875	2.55e-05	0.025	TGTCTGCTGGGCAGATGACTGAGGCTGTGCCTGCATGGCAGAGGTCACCTGTGGCTGT
CM002899.2_773705-775484(-)_1|1|1x0		DIRS1c_DR	2092	2149	-	9.61875	2.55e-05	0.025	CAATCACTGACGTACCAGCAGTGGGGCAGTGCGGAGTGGGTGTGCTGATCCGGGAAGC
CM002899.2_773705-775484(-)_1|1|1x0		DIRS-4N2_DR	2555	2612	-	9.61875	2.55e-05	0.025	TTGGGGAGTGGGAAGGAAAGGAGCTGCGCTGTGACAGTGGTGCAATGGGAGAATAAGG
CM002899.2_773705-775484(-)_1|1|1x0		EXPANDER1_DR	3223	3280	+	9.61875	2.55e-05	0.025	ggctggcctgggaacgcctcgggatccccccggaggagctggaggaagtgtctgggga
CM002899.2_773705-775484(-)_1|1|1x0		Nimb-3_DR	3308	3365	+	9.61875	2.55e-05	0.025	tagaaaggtgtttacagaatgcagtgaggacagtacaagattgggcggatgagtgggg
CM002899.2_773705-775484(-)_1|1|1x0		DIRS-4N3_DR	3922	3979	-	9.61875	2.55e-05	0.025	GGGGGGGGCTGGAGACTCCGGGGGGGGCGGGGGGGGCGGGCCCTGCATGAGAGGGTAG
CM002899.2_773705-775484(-)_1|1|1x0		Gypsy98-I_Dr	4008	4065	+	9.61875	2.55e-05	0.025	caacagcacgggcaccagggggtagagcgtaccacccagcttgtgtggcagcggtgct
CM002899.2_773705-775484(-)_1|1|1x0		hAT-N127_DR	4395	4452	-	9.61875	2.55e-05	0.025	CCTGGCCTGGCAGCAACACCGGCTCAGGGTCTGCATGTGCTGCGACGGTCCTGGAGGG
CM002899.2_773705-775484(-)_1|1|1x0		Dada-U1A_DR	4498	4555	-	9.61875	2.55e-05	0.025	ATGAAGAAGCCGAGGCAGGAACTGACGAGGCTGATGCAGGAGCCGAAGAAGAAGCCAA
CM002899.2_773705-775484(-)_1|1|1x0		Gypsy147-I_DR	5573	5630	-	9.61875	2.55e-05	0.025	TGTCATGGTCTGTACCATCTGCGGCCATTTCTGCTTAGGTCTAGGTGGAAGAGACCTC
CM002899.2_773705-775484(-)_1|1|1x0		Polinton-4_DR	16997	17054	+	9.61875	2.55e-05	0.025	cgatgtgtggaaaaaaaaaaaaagagttctctggggatggggggggtgggggggtgta
CM002888.2_71822529-71824686(+)_1|1|1x0		hAT-N45B_DR	171	243	-	-12.1375	2.55e-05	0.0389	TGCTGTACGAGGACTGGGCCGCCTGTCAGTGCTCTGAGGCGGGGGAGGGGCCGGCGGCATCACCCGCAGCTCG
CM002888.2_71822529-71824686(+)_1|1|1x0		Gypsy-169-I_DR	327	399	+	-12.1375	2.55e-05	0.0389	aggcgtgtggctggccgcgggctgagtggccggtacgagtcatcccgctgctctcgggcgaagcccagatcgc
CM002888.2_71822529-71824686(+)_1|1|1x0		DIRS-5_DR	423	495	-	-12.1375	2.55e-05	0.0389	TTGCGGTTTGGGGTTATGGGGGATGGAGACTGTGTACGGCGATGGGTCCTTGAAACTGTAGAGCGGATGGGTC
CM002888.2_71822529-71824686(+)_1|1|1x0		P-1N1_DR	581	653	-	-12.1375	2.55e-05	0.0389	ATCTGGCTCGATTGACTCGGGCTGGAATTGGGTAGTGAGTCCAGGCATCCGGAGTAGGTCCAGCAGAGGTAAC
CM002888.2_71822529-71824686(+)_1|1|1x0		Copia-26_DR-I	909	981	-	-12.1375	2.55e-05	0.0389	GGAGGGTCTGGCAGCACTGGAGTCTGGCAGCACTGGAGGGTCTGGCAGCACTGGAGGGTCTGGCAGCGCTGGA
CM002888.2_71822529-71824686(+)_1|1|1x0		Helitron-2_DR	2214	2286	-	-12.1375	2.55e-05	0.0389	TAAGGTGTTGCTAGGTGGTTGCTAGGGTATTCTAAGTGGTTGCTAAGGCGTTGCTAGGCGGTTGGTAGGGTGT
CM002888.2_71822529-71824686(+)_1|1|1x0		GYPSYDR1	2305	2377	-	-12.1375	2.55e-05	0.0389	CACCGACCGCTGGGGGGCTGGTTCCTGTTCCCAGGCTTGACGAGCCACATCCAATAGGCCTCGGGGTTGGCGG
CM002888.2_71822529-71824686(+)_1|1|1x0		BEL14-I_DR	3460	3532	+	-12.1375	2.55e-05	0.0389	cagacgttggaaggtttgtagaaagggatttctacgtggatgatggtttaagatcggtaccatctgcagcagc
CM002888.2_71822529-71824686(+)_1|1|1x0		BHIKHARI-4-I_DR	3401	3473	-	-12.1375	2.55e-05	0.0389	GACTTTATGTGAGCACGTTGTCTGTCTAGGAAACTTTGCACCTCGGGACTGGATGTGGATCTGAGGAGGTAGA
CM002888.2_71822529-71824686(+)_1|1|1x0		DIRS-9_DR	4708	4780	-	-12.1375	2.55e-05	0.0389	ATGCGGAGGAACTCGACGCTAGAAGGTAGGAAAGATGCGTATTTGGCCGGGGCAGGAGAGAGGGGGAGGGGGA
CM002888.2_71822529-71824686(+)_1|1|1x0		DIRS-9B_DR	5815	5887	-	-12.1375	2.55e-05	0.0389	TCTGGGAAGGGAGGGGGAGGTGGAGACTCCTGTAGGTGGTGGGCTGGGCGGGGACTCCGGGGGAGTCTGAGCG
CM002888.2_71822529-71824686(+)_1|1|1x0		Helitron-4_DR	10860	10932	-	-12.1375	2.55e-05	0.0389	GGGTTGGTTCTGTGGTTGGTTCTAGTGCTGCTGATGCTGATGTTGGGGATTGGGATGGTGGTGGTACTGATGC
CM002888.2_71822529-71824686(+)_1|1|1x0		Gypsy-200_DR-I	164	236	+	-12.1438	2.56e-05	0.039	gcgtgtcacaccggagcgtgtgcatgtgtgtgtgaacatcgtgtttgttttgcttgatcaacgcggttgcatg
CM002888.2_71822529-71824686(+)_1|1|1x0		Ngaro1_DR	385	457	-	-12.1438	2.56e-05	0.039	GCGGGGCTGTGTAGCGTTGTGCCGCGGCGGGCGTGTCGGGGAGAGCGGAGCTCTCGCTGGTGGTTAAGGCGTT
CM002888.2_71822529-71824686(+)_1|1|1x0		Helitron-N5B_DR	1052	1124	-	-12.1438	2.56e-05	0.039	GCTAAGGTGTTCTAGTGGTTGCTAAGGTGTTCTAGGTGGTTGCTAAGGTGTTGCTAGGTGGTTGCTATGGTGT
CM002888.2_71822529-71824686(+)_1|1|1x0		Gypsy164-I_DR	1076	1148	-	-12.1438	2.56e-05	0.039	TAAACGCCCCCTAGGTGGAGAAGTGCCAGGTAACAGATCAATAGCACAGTCGTACGGGCGATGCGGAGGGAGA
CM002888.2_71822529-71824686(+)_1|1|1x0		Copia-13E_DR-I	1808	1880	-	-12.1438	2.56e-05	0.039	GGGAGGATCAGGAGGGACAGTCCAGGACAGGTGCAATGGGTCAGGGACCCCGGCAGGGAACCAGGGTGGAGCC
CM002888.2_71822529-71824686(+)_1|1|1x0		RTEX-2_DR	2232	2304	-	-12.1438	2.56e-05	0.039	TGGCACAGGGCAGGGATGCTGAAGGTGTGGATGCATTGGCACAGGGCGTGGATGCTGAAGGTGTGGATGCACT
CM002888.2_71822529-71824686(+)_1|1|1x0		Gypsy72-I_DR	3464	3536	-	-12.1438	2.56e-05	0.039	GAGCATTCGGCCGAGATCCTGATTGGCACGCTCGGTCTGGCCATTGGTCTGTGGGTGGAAGCCTGATGACAGA
CM002888.2_71822529-71824686(+)_1|1|1x0		L1-130_DR	4777	4849	+	-12.1438	2.56e-05	0.039	gtatgtgggattgtggagagctgcagttgttttggaaggaggtgcttggtgtggtctgtgaaatggttggtga
CM002899.2_773705-775484(-)_1|1|1x0		Tx1-44_DR	15	72	+	9.6125	2.56e-05	0.025	tttgcgcatgtgtgtgaatggagggctgaggcagcgagcaggtacgagtgattgtttg
CM002899.2_773705-775484(-)_1|1|1x0		BEL1-I_DR	273	330	+	9.6125	2.56e-05	0.025	ctttagagagagaaactgctgcagctgtagctgaagcagaagttttagaagcagcagc
CM002899.2_773705-775484(-)_1|1|1x0		Gypsy135-I_DR	611	668	+	9.6125	2.56e-05	0.025	ggttgaacgccctgttaaaggatgaactctacgctcacgatcttcccgccgatctgga
CM002899.2_773705-775484(-)_1|1|1x0		DIRS1_DR	1074	1131	-	9.6125	2.56e-05	0.025	CGTCAAGGGCGGTGAGGGCGGAGGCACTCGCAGCACGGGCAGAGAAAGGTGCCCTCCA
CM002899.2_773705-775484(-)_1|1|1x0		DIRS-14_DR	1108	1165	-	9.6125	2.56e-05	0.025	GGGCTGGAGCGTTAGGGGGAGGAGGGAGGGGTGTGGCGGAATGGAGAGTGAATGGAGG
CM002899.2_773705-775484(-)_1|1|1x0		Copia-6-I_DR	1428	1485	-	9.6125	2.56e-05	0.025	TGCCAGGAGCCGGGCTGGGACCGGCAGGGCGAGGAGCCGGGCTGGGGCCGGCAGGGCA
CM002899.2_773705-775484(-)_1|1|1x0		Copia-13E_DR-I	1454	1511	-	9.6125	2.56e-05	0.025	CGGCTGGGCAAGACGTCTGGGGTGCGCCGGCAGGGCAAGACGTCTGGTTGGGGCCGGC
CM002899.2_773705-775484(-)_1|1|1x0		Dada-U1A_DR	2246	2303	-	9.6125	2.56e-05	0.025	TGCCACATCTCCAGGAACGTGAAGGATCTGAAGCGGCCCTGACCGTAGATGGCACTGT
CM002899.2_773705-775484(-)_1|1|1x0		Rex1-40_DRe	2606	2663	-	9.6125	2.56e-05	0.025	GACAGGATGCTCTCCACAGTGCAGGTGTAGAACGAGCGGAGGATGTGGGGGCTCATTC
CM002899.2_773705-775484(-)_1|1|1x0		EnSpm-4_DR	2783	2840	+	9.6125	2.56e-05	0.025	ttgcagaattgtctgcagtggcagggatttgctttgttgtgaaggacggtttggatca
CM002899.2_773705-775484(-)_1|1|1x0		Gypsy104-I_Dr	3059	3116	+	9.6125	2.56e-05	0.025	ggtggccatccatggccagggatgtcaggcagttcgtggtagcctgctcagtttgcgc
CM002899.2_773705-775484(-)_1|1|1x0		DIRS-5_DR	4779	4836	-	9.6125	2.56e-05	0.025	GGGGGCAGTGGAGACTTCTGTGGCAGCGGCCTGGGGGGGCGGAGTGGCAGAAGGGGGC
CM002888.2_71822529-71824686(+)_1|1|1x0		Gypsy77-I_DR	548	620	-	-12.15	2.56e-05	0.039	AGTTGAGTGAAAGGTGGAAACTTGCTGTGGTTGAGAATGAGGCTGTTGTATCATTTGTTGCACATGTGGCCAG
CM002888.2_71822529-71824686(+)_1|1|1x0		Copia-13G_DR-I	1768	1840	-	-12.15	2.56e-05	0.039	CCTGTGGGGAGCCGGCTGGGCTGGGAGACCAGAGGGGAGCCGGCGGGCTGGAGACCAGAGGGGAGCCGGCAGG
CM002888.2_71822529-71824686(+)_1|1|1x0		L1-36_DR	1970	2042	+	-12.15	2.56e-05	0.039	gcccgcgggggggcgcggcccccgccccggggccggggggggggggggggtacgcgccgggggggcgcgccgc
CM002899.2_773705-775484(-)_1|1|1x0		TE-X-2B_DR	246	303	+	9.60625	2.57e-05	0.025	gaggggagggaggtgtaggggatgagtggatgagtttagagggaaattgggtgggagg
CM002899.2_773705-775484(-)_1|1|1x0		Gypsy-129_DR-I	191	248	-	9.60625	2.57e-05	0.025	CTCGAGATTCTGACAAGGGTACTGAGGTGGCGGTGGATGCCGGATTAGAACAGGTAGG
CM002899.2_773705-775484(-)_1|1|1x0		Copia-21_DR-I	315	372	+	9.60625	2.57e-05	0.025	tctgtggagtggacactggcgaggaaccgatcatcgttcacgcctgtgtggaggaaga
CM002899.2_773705-775484(-)_1|1|1x0		Gypsy-238_DR-I	350	407	+	9.60625	2.57e-05	0.025	ctctgctcactggacgggcgagagaatggggagccgccgtatgggaggctgaatctga
CM002899.2_773705-775484(-)_1|1|1x0		hAT-N104_DR	305	362	-	9.60625	2.57e-05	0.025	AAAGTGAAGAGCGGGTGGAGGTTGTTGCGGACGAAAGTGAAGAGGGGGGGGGGTGGGG
CM002899.2_773705-775484(-)_1|1|1x0		Copia-16_DR-I	475	532	-	9.60625	2.57e-05	0.025	CGGCCTCTCGTGGGACTCAGGTGGCGGCTCCGGCCTTTCGTGGGACTCAGGTGGCGGC
CM002899.2_773705-775484(-)_1|1|1x0		BEL3-I_DR	570	627	-	9.60625	2.57e-05	0.025	GGCTAGCACAAAGGGACTTTGGTGGCGGTGCTGTGGTGTCTGGGGATGCTTGAGGTTC
CM002899.2_773705-775484(-)_1|1|1x0		L1-46_DR	636	693	+	9.60625	2.57e-05	0.025	atgaacgcgtaaaggaggccgaggaacgcatttcgggagcggaagacgaaatcgttca
CM002899.2_773705-775484(-)_1|1|1x0		DIRS-2B_DR	689	746	+	9.60625	2.57e-05	0.025	tccgaggaaacagagacgccgcagcagcaaacgcaaagagggtcggggaatctgccgc
CM002899.2_773705-775484(-)_1|1|1x0		DIRS-2B_DR	701	758	+	9.60625	2.57e-05	0.025	gagacgccgcagcagcaaacgcaaagagggtcggggaatctgccgccccagtcagtgg
CM002899.2_773705-775484(-)_1|1|1x0		DIRS-5_DR	655	712	-	9.60625	2.57e-05	0.025	GGGGGTGTGCCGGGATCGAGTTGGTCTGCTGTCCTGAGGGGGAGGAGTTGGTGAAGGG
CM002899.2_773705-775484(-)_1|1|1x0		Copia-19_DR-I	968	1025	+	9.60625	2.57e-05	0.025	gtgagccctcgtcctcaagcgccggtgagccctcgtcctcaagcgccggtgagccctc
CM002899.2_773705-775484(-)_1|1|1x0		Copia-19_DR-I	992	1049	+	9.60625	2.57e-05	0.025	gtgagccctcgtcctcaagcgccggtgagccctcgtcctcaagcgccggtgagccctc
CM002899.2_773705-775484(-)_1|1|1x0		Copia-19_DR-I	1016	1073	+	9.60625	2.57e-05	0.025	gtgagccctcgtcctcaagcgccggtgagccctcgtcctcaagcgccggtgagccctc
CM002899.2_773705-775484(-)_1|1|1x0		Copia-13G_DR-I	1354	1411	-	9.60625	2.57e-05	0.025	TGGCGCCGGCAGGGCAAGGCGTCTGGGTGGCGCCGGCAGGGCGAGACGTCTGGGTGGC
CM002899.2_773705-775484(-)_1|1|1x0		DIRS-14_DR	2629	2686	-	9.60625	2.57e-05	0.025	CGATTTTGGTAGCGGGACCGGAGGTTTTCTCGGGGGCGAGGGGAATGCCGAGATCTGC
CM002899.2_773705-775484(-)_1|1|1x0		ERV1-11_DR-I	3697	3754	+	9.60625	2.57e-05	0.025	aggacagagtaggggagacatgagggttcaatggggtcccagggctgacagggggcgg
CM002899.2_773705-775484(-)_1|1|1x0		DIRS-15_DR	4547	4604	-	9.60625	2.57e-05	0.025	ATGCTGGGAGGGGATTGGCGGGGGTGGGGGTGGGGGGGGGGATAGTTACGTTATGGGT
CM002899.2_773705-775484(-)_1|1|1x0		Zisupton-7_DR	13450	13507	+	9.60625	2.57e-05	0.025	ggttgacagacacagagttaggggccagagaggaggaggtggggtgcacagagacaga
CM002888.2_71822529-71824686(+)_1|1|1x0		DIRS-3_DR	557	629	+	-12.1562	2.57e-05	0.0391	ttaatgtcgtggggatcgcagctcgatctggcagaggggatggagacaagctcgagggcttcttctcctcctt
CM002888.2_71822529-71824686(+)_1|1|1x0		Copia-6-I_DR	1564	1636	-	-12.1562	2.57e-05	0.0391	CTGGAGCCGGCGGGACTGGAGGCAGCTGGACTGGAGCCGGCAGGGCAGGGAGCCGGACTGGAGCCGGCAGGGC
CM002888.2_71822529-71824686(+)_1|1|1x0		Copia-13E_DR-I	1686	1758	-	-12.1562	2.57e-05	0.0391	GGACAACCCAAGGAGGATCGGCCTGGGATAGCAAGGCAGGAGGCCTGTAGGGAGCTGGCTGGGATGAAGGCCT
CM002888.2_71822529-71824686(+)_1|1|1x0		Gypsy160-I_DR	2219	2291	-	-12.1562	2.57e-05	0.0391	GATGCGTCTGTCTGTATGGGGACTGCTGTGTTGGGGTCATAGTACCTGAGAACTGGTGTGTTGGTTAGTGCTG
CM002888.2_71822529-71824686(+)_1|1|1x0		Gypsy161-I_DR	2560	2632	+	-12.1562	2.57e-05	0.0391	ggggccatatacagtggtagaaagggtagggccggtaaactatcgagtccgtcagccgggacgaagaagagaa
CM002888.2_71822529-71824686(+)_1|1|1x0		BEL-63_DRe-I	241	313	+	-12.1625	2.57e-05	0.0391	gtttgctgttcctgttctagttgcgttggacttcgttcgttgttcctgttggattcgcattggatggtgattc
CM002888.2_71822529-71824686(+)_1|1|1x0		DIRS-9C_DR	417	489	-	-12.1625	2.57e-05	0.0391	GTAGCGGTGGAGCGTGTCATGCGTCGGCCTCTTGTGACGGCCTCGGGTTCGGGTTGAGAGCCAGGCGGAGCGG
CM002888.2_71822529-71824686(+)_1|1|1x0		EnSpm-N49_DR	705	777	+	-12.1625	2.57e-05	0.0391	aggaggaccccacctgcggctccttggccgagtacttcggggccaagggcttcctcgtcgcggagcagcccat
CM002888.2_71822529-71824686(+)_1|1|1x0		Copia-13B_DR-I	1042	1114	-	-12.1625	2.57e-05	0.0391	CGGCAGGGCAAGGAGCCGGACTGGGACCGGCACTGAGGGGCGCTCAGGGGCTGGAGCCGACACTGGAGGGCGC
CM002888.2_71822529-71824686(+)_1|1|1x0		Mariner-18_DR	1240	1312	+	-12.1625	2.57e-05	0.0391	gctgcgtgggagcaatggatgacagacggcgaacacacttttactaagactggtaggcagcgccgggcgagtt
CM002888.2_71822529-71824686(+)_1|1|1x0		Copia-23_DR-I	1395	1467	-	-12.1625	2.57e-05	0.0391	GGAGCTGCGGAGGGCCTGGAGCGTGGAGCTGCGGAGGGCCTGGAGCGTGGAGCTGCAGAGGGCCTGGAGCTGT
CM002888.2_71822529-71824686(+)_1|1|1x0		IS3EU-4_DR	7443	7515	+	-12.1625	2.57e-05	0.0391	ggccactggtggagggttgcgcaccgctggaaagggtggagggctgcaaaccgcgggaattggtggagggcgg
CM002899.2_773705-775484(-)_1|1|1x0		BEL-72_DR-I	87	144	+	9.6	2.58e-05	0.025	gaggcgctgctgtttcatcatgtgtgtgtgacgtggcgtcggaggctttcaacgcaga
CM002899.2_773705-775484(-)_1|1|1x0		Gypsy119-I_DR	157	214	-	9.6	2.58e-05	0.025	CTTCAGGAGAAGAAACAGGTTTTGTGACTTGCGGTGATGTGGACTTGGGTCGAACGGG
CM002899.2_773705-775484(-)_1|1|1x0		hAT-N45B_DR	168	225	-	9.6	2.58e-05	0.025	CCGCCTGTCAGTGCTCTGAGGCGGGGGAGGGGCCGGCGGCATCACCCGCAGCTCGTTG
CM002899.2_773705-775484(-)_1|1|1x0		DNA21TA1_DR	307	364	-	9.6	2.58e-05	0.025	TCAACGACCGCAGGTTTGCTTACGTAGCGGAAGGGGCGGAGCTATCGGACGCACATGT
CM002899.2_773705-775484(-)_1|1|1x0		BEL-62_DRe-I	366	423	+	9.6	2.58e-05	0.025	gaggaaaagctgaaaagtatggagctagcagagatgcagaggcagatggtggaggaga
CM002899.2_773705-775484(-)_1|1|1x0		hAT-N74_DR	311	368	-	9.6	2.58e-05	0.025	TGTGACAGCTGCAGGCACTGTGTGACGTGCGTGCACGCGAGGGGGAGTCAGATTTGTC
CM002899.2_773705-775484(-)_1|1|1x0		Copia-13F_DR-I	422	479	-	9.6	2.58e-05	0.025	CCGACACTGGAGGGCGCTCTGGGGCTGGAGCCGACACTGGAGGGCGCTCTGGGGCTGG
CM002899.2_773705-775484(-)_1|1|1x0		Copia-13F_DR-I	452	509	-	9.6	2.58e-05	0.025	CCGACACTGGAGGGCGCTCTGGGGCTGGAGCCGACACTGGAGGGCGCTCTGGGGCTGG
CM002899.2_773705-775484(-)_1|1|1x0		Copia-13E_DR-I	471	528	-	9.6	2.58e-05	0.025	CCGACACTGGAGGGCGCTCTGGGGCTGGAGCCGACACTGGAGGGCGCTCTGGGGCTGG
CM002899.2_773705-775484(-)_1|1|1x0		Copia-13_DR-I	474	531	-	9.6	2.58e-05	0.025	CCGACACTGGAGGGCGCTCTGGGGCTGGAGCCGACACTGGAGGGCGCTCTGGGGCTGG
CM002899.2_773705-775484(-)_1|1|1x0		Copia-13F_DR-I	482	539	-	9.6	2.58e-05	0.025	CCGACACTGGAGGGCGCTCTGGGGCTGGAGCCGACACTGGAGGGCGCTCTGGGGCTGG
CM002899.2_773705-775484(-)_1|1|1x0		Copia-13E_DR-I	501	558	-	9.6	2.58e-05	0.025	CCGACACTGGAGGGCGCTCTGGGGCTGGAGCCGACACTGGAGGGCGCTCTGGGGCTGG
CM002899.2_773705-775484(-)_1|1|1x0		Copia-13_DR-I	504	561	-	9.6	2.58e-05	0.025	CCGACACTGGAGGGCGCTCTGGGGCTGGAGCCGACACTGGAGGGCGCTCTGGGGCTGG
CM002899.2_773705-775484(-)_1|1|1x0		Copia-13F_DR-I	512	569	-	9.6	2.58e-05	0.025	CCGACACTGGAGGGCGCTCTGGGGCTGGAGCCGACACTGGAGGGCGCTCTGGGGCTGG
CM002899.2_773705-775484(-)_1|1|1x0		Copia-13E_DR-I	531	588	-	9.6	2.58e-05	0.025	CCGACACTGGAGGGCGCTCTGGGGCTGGAGCCGACACTGGAGGGCGCTCTGGGGCTGG
CM002899.2_773705-775484(-)_1|1|1x0		Copia-13_DR-I	534	591	-	9.6	2.58e-05	0.025	CCGACACTGGAGGGCGCTCTGGGGCTGGAGCCGACACTGGAGGGCGCTCTGGGGCTGG
CM002899.2_773705-775484(-)_1|1|1x0		Copia-13F_DR-I	542	599	-	9.6	2.58e-05	0.025	CCGACACTGGAGGGCGCTCTGGGGCTGGAGCCGACACTGGAGGGCGCTCTGGGGCTGG
CM002899.2_773705-775484(-)_1|1|1x0		Copia-13E_DR-I	561	618	-	9.6	2.58e-05	0.025	CCGACACTGGAGGGCGCTCTGGGGCTGGAGCCGACACTGGAGGGCGCTCTGGGGCTGG
CM002899.2_773705-775484(-)_1|1|1x0		Copia-13E_DR-I	591	648	-	9.6	2.58e-05	0.025	CCGACACTGGAGGGCGCTCTGGGGCTGGAGCCGACACTGGAGGGCGCTCTGGGGCTGG
CM002899.2_773705-775484(-)_1|1|1x0		Copia-13E_DR-I	621	678	-	9.6	2.58e-05	0.025	CCGACACTGGAGGGCGCTCTGGGGCTGGAGCCGACACTGGAGGGCGCTCTGGGGCTGG
CM002899.2_773705-775484(-)_1|1|1x0		Copia-13F_DR-I	633	690	-	9.6	2.58e-05	0.025	CCGACACTGGAGGGCGCTCTGGGGCTGGAGCCGACACTGGAGGGCGCTCTGGGGCTGG
CM002899.2_773705-775484(-)_1|1|1x0		Copia-13E_DR-I	651	708	-	9.6	2.58e-05	0.025	CCGACACTGGAGGGCGCTCTGGGGCTGGAGCCGACACTGGAGGGCGCTCTGGGGCTGG
CM002899.2_773705-775484(-)_1|1|1x0		Copia-13F_DR-I	663	720	-	9.6	2.58e-05	0.025	CCGACACTGGAGGGCGCTCTGGGGCTGGAGCCGACACTGGAGGGCGCTCTGGGGCTGG
CM002899.2_773705-775484(-)_1|1|1x0		DIRS1_DR	681	738	-	9.6	2.58e-05	0.025	CACCACCCGAAGCTTGGATGGAGCGCCGTGAGGAGCGAGAGGTCCGCGAGCCCGTGGG
CM002899.2_773705-775484(-)_1|1|1x0		Copia-13E_DR-I	681	738	-	9.6	2.58e-05	0.025	CCGACACTGGAGGGCGCTCTGGGGCTGGAGCCGACACTGGAGGGCGCTCTGGGGCTGG
CM002899.2_773705-775484(-)_1|1|1x0		Copia-13F_DR-I	693	750	-	9.6	2.58e-05	0.025	CCGACACTGGAGGGCGCTCTGGGGCTGGAGCCGACACTGGAGGGCGCTCTGGGGCTGG
CM002899.2_773705-775484(-)_1|1|1x0		Copia-13E_DR-I	711	768	-	9.6	2.58e-05	0.025	CCGACACTGGAGGGCGCTCTGGGGCTGGAGCCGACACTGGAGGGCGCTCTGGGGCTGG
CM002899.2_773705-775484(-)_1|1|1x0		L1-111_DR	715	772	-	9.6	2.58e-05	0.025	GCGTATTACGAGTGGGCGCGGTGGATCAGAGGGGTTCGGACGCTGGCGAAGGGTCCTG
CM002899.2_773705-775484(-)_1|1|1x0		Copia-23_DR-I	738	795	-	9.6	2.58e-05	0.025	CCGACACTGGAGGGCGCTCTGGGGCTGGAGCCGACACTGGAGGGCGCTCTGGGGCTGG
CM002899.2_773705-775484(-)_1|1|1x0		Copia-13E_DR-I	741	798	-	9.6	2.58e-05	0.025	CCGACACTGGAGGGCGCTCTGGGGCTGGAGCCGACACTGGAGGGCGCTCTGGGGCTGG
CM002899.2_773705-775484(-)_1|1|1x0		Copia-23_DR-I	768	825	-	9.6	2.58e-05	0.025	CCGACACTGGAGGGCGCTCTGGGGCTGGAGCCGACACTGGAGGGCGCTCTGGGGCTGG
CM002899.2_773705-775484(-)_1|1|1x0		Copia-13G_DR-I	789	846	-	9.6	2.58e-05	0.025	CCGACACTGGAGGGCGCTCTGGGGCTGGAGCCGACACTGGAGGGCGCTCTGGGGCTGG
CM002899.2_773705-775484(-)_1|1|1x0		Copia-23_DR-I	798	855	-	9.6	2.58e-05	0.025	CCGACACTGGAGGGCGCTCTGGGGCTGGAGCCGACACTGGAGGGCGCTCTGGGGCTGG
CM002899.2_773705-775484(-)_1|1|1x0		Copia-13G_DR-I	819	876	-	9.6	2.58e-05	0.025	CCGACACTGGAGGGCGCTCTGGGGCTGGAGCCGACACTGGAGGGCGCTCTGGGGCTGG
CM002899.2_773705-775484(-)_1|1|1x0		Copia-23_DR-I	828	885	-	9.6	2.58e-05	0.025	CCGACACTGGAGGGCGCTCTGGGGCTGGAGCCGACACTGGAGGGCGCTCTGGGGCTGG
CM002899.2_773705-775484(-)_1|1|1x0		Copia-13G_DR-I	849	906	-	9.6	2.58e-05	0.025	CCGACACTGGAGGGCGCTCTGGGGCTGGAGCCGACACTGGAGGGCGCTCTGGGGCTGG
CM002899.2_773705-775484(-)_1|1|1x0		Copia-23_DR-I	878	935	-	9.6	2.58e-05	0.025	AGGGCAAGGAGCCGGGCTGGGACGACACTGAGTGGGGTCTGGGGCTGGAGCCGACACT
CM002899.2_773705-775484(-)_1|1|1x0		Copia-13G_DR-I	879	936	-	9.6	2.58e-05	0.025	CCGACACTGGAGGGCGCTCTGGGGCTGGAGCCGACACTGGAGGGCGCTCTGGGGCTGG
CM002899.2_773705-775484(-)_1|1|1x0		Copia-13G_DR-I	909	966	-	9.6	2.58e-05	0.025	CCGACACTGGAGGGCGCTCTGGGGCTGGAGCCGACACTGGAGGGCGCTCTGGGGCTGG
CM002899.2_773705-775484(-)_1|1|1x0		Copia-13G_DR-I	939	996	-	9.6	2.58e-05	0.025	CCGACACTGGAGGGCGCTCTGGGGCTGGAGCCGACACTGGAGGGCGCTCTGGGGCTGG
CM002899.2_773705-775484(-)_1|1|1x0		Copia-13G_DR-I	969	1026	-	9.6	2.58e-05	0.025	CCGACACTGGAGGGCGCTCTGGGGCTGGAGCCGACACTGGAGGGCGCTCTGGGGCTGG
CM002899.2_773705-775484(-)_1|1|1x0		R2Dr	1109	1166	-	9.6	2.58e-05	0.025	CGGAACCGAATTTGGCAATCGTGGTAGGCGCGGCGCTTAGCGAGCAGTTTGAGCCGGC
CM002899.2_773705-775484(-)_1|1|1x0		Copia-20_DR-I	1179	1236	-	9.6	2.58e-05	0.025	AGGTTCCGCCGGCGCTTGAGGGCGAGGGTCCGCCGGCGCTTGAGGGCGAGGGTCCGCC
CM002899.2_773705-775484(-)_1|1|1x0		Copia-13F_DR-I	1680	1737	-	9.6	2.58e-05	0.025	AGCCGGCTGGGCTGGAGGCCTGTGGGGAGCCGGCTGGGCTGGAGGCGACCTGAGGGGA
CM002899.2_773705-775484(-)_1|1|1x0		DIRS-18_DR	1988	2045	-	9.6	2.58e-05	0.025	GAGCTGAGAGGCGGCGCGTCCCGGGCTGGCAGGGCCCGCAGCGCCCGTGAGCCGCTGG
CM002899.2_773705-775484(-)_1|1|1x0		Copia-6-I_DR	2148	2205	-	9.6	2.58e-05	0.025	GAGCAGGAACAAGGGGAGGGATGGGAGGGCCAGATCAGGGTAGGTCCGTGGGTCAGGC
CM002899.2_773705-775484(-)_1|1|1x0		Gypsy-184_DR-I	2270	2327	+	9.6	2.58e-05	0.025	taaacgatgctgaaaccaggaacgcacaaattgaaaaagagtgcctggctggggtcgg
CM002899.2_773705-775484(-)_1|1|1x0		Gypsy164-I_DR	3070	3127	+	9.6	2.58e-05	0.025	gccaggccgagcgagctaatcaggaactggagagggtcctgcattgtgttgcgtccga
CM002899.2_773705-775484(-)_1|1|1x0		DIRS-4_DR	3263	3320	-	9.6	2.58e-05	0.025	GAACAGCCGTTCCAGCACTTAAGGAAGGAAATCCAGAGGCTGAGTTCGTTTCGGCATG
CM002899.2_773705-775484(-)_1|1|1x0		DIRS-17_DR	3303	3360	-	9.6	2.58e-05	0.025	GCCAGCAAAGGGCCGCTCGGGAGAAACAGCAGGATGACCTGGGCTTCTCTGAAGCATG
CM002899.2_773705-775484(-)_1|1|1x0		DIRS-N4_DR	4469	4526	-	9.6	2.58e-05	0.025	TGGAAGGAAGAAAGAAAAATTCTAAGGGGCGGGGGTGGGCGGTGACAGACTCCGTGGG
CM002899.2_773705-775484(-)_1|1|1x0		BEL-62_DRe-I	4789	4846	+	9.6	2.58e-05	0.025	cttaccagtcccttcacggggcggctgattccatgactgcagcagatgccattgaggt
CM002899.2_773705-775484(-)_1|1|1x0		DIRS-8_DR	4778	4835	-	9.6	2.58e-05	0.025	GCTGCAGCAGTGGTGCAGGGGATGTAAATGATGCTCGGCTGAGCGTCTCTGCTGCTGC
CM002899.2_773705-775484(-)_1|1|1x0		DIRS-8_DR	5163	5220	-	9.6	2.58e-05	0.025	GCTGCAGCAGTGGTGCAGGGGATGTAAATGATGCTCGGCTGAGCGTCTCTGCTGCTGC
CM002899.2_773705-775484(-)_1|1|1x0		DIRS-14_DR	5586	5643	-	9.6	2.58e-05	0.025	TGGAAGGAAGAAAGAAAAATTCTAAGGGGCGGGGGTGGGCGGTGACAGACTCCGTGGG
CM002899.2_773705-775484(-)_1|1|1x0		DIRS-8B_DR	5850	5907	-	9.6	2.58e-05	0.025	GCTGCAGCAGTGGTGCAGGGGATGTAAATGATGCTCGGCTGAGCGTCTCTGCTGCTGC
CM002899.2_773705-775484(-)_1|1|1x0		DIRS-9C_DR	5884	5941	-	9.6	2.58e-05	0.025	GGGGAGCGGCCTCTGCGGAGGTTGAGCTTGAGGGTAGGGTGTAGATAGGAGCGACCTC
CM002888.2_71822529-71824686(+)_1|1|1x0		Copia-7-I_DR	378	450	-	-12.1687	2.58e-05	0.0391	TGTGAGCTGGAGGACTAGAGGCAGCCATCTTGTGAACTGGAGCAGCCATCTTGTCAGCTGGAGGACTAGATGC
CM002888.2_71822529-71824686(+)_1|1|1x0		DIRS-16_DR	414	486	-	-12.1687	2.58e-05	0.0391	GGAACGGTGACGCCTGCGCTGGCCAATGCTTGGCGGAGGTCGGAGGCCGTGTTTATCCCCGTGGCGGGGACGG
CM002888.2_71822529-71824686(+)_1|1|1x0		L2-1_DR	512	584	-	-12.1687	2.58e-05	0.0391	GCGTGAACGACGCCTGGCTGAGCCGCGCCCCGGGTGCGCTGGGCCTGGACAGAGAAGGACGCGGGGTTGAGGT
CM002888.2_71822529-71824686(+)_1|1|1x0		DIRS-9B_DR	595	667	-	-12.1687	2.58e-05	0.0391	TTCAGAAGTTCCGGTTTATTGAGTGAACGAGGAGCGTGGATGCCGAGGTCTGCAAGAGTTTCCGGAGTTCGTT
CM002888.2_71822529-71824686(+)_1|1|1x0		Copia-6-I_DR	1356	1428	-	-12.1687	2.58e-05	0.0391	AAGACGTCTGGGTGGTGCCGGCAGGGCAAGGAGCCGGGCTGGGGCCGGCAGGGCAAGGAGCCTGGGTGGCGCC
CM002888.2_71822529-71824686(+)_1|1|1x0		Gypsy90-I_DR	1751	1823	-	-12.1687	2.58e-05	0.0391	AGAGGACTCGGGGGAGGTGTCCTTGGTGAGGTTCGTTGGCAGGTGGGGCAGGCCTGGCAGAACCACTTTACAT
CM002888.2_71822529-71824686(+)_1|1|1x0		Tx1-9_DR	3036	3108	+	-12.1687	2.58e-05	0.0391	gcttaagaaggtaattggagttgtggtgcagcctgaccagacatgcggggtgccgggaaggtcaggtggtctg
CM002888.2_71822529-71824686(+)_1|1|1x0		BEL-49_DRe-I	4813	4885	-	-12.1687	2.58e-05	0.0391	TACCGGTGGAATAGAATGCAGGTTTGAATAGGCGAAGTCTGGATGGAGGCAGGTCTGCCATTTTTGGGATCTC
CM002888.2_71822529-71824686(+)_1|1|1x0		Gypsy-32-I_DR	65	137	+	-12.175	2.58e-05	0.0391	gatccgctgtgaaggacgcagcttggcgtaggctgtcatcggaggatgatgaggaagctacagagccttacag
CM002888.2_71822529-71824686(+)_1|1|1x0		Gypsy-162_DR-I	906	978	+	-12.175	2.58e-05	0.0391	tctgcgtcgacttgagcgatcactcaccttggtgattaaacgaggagggctgacaccccaacgagctgacaga
CM002888.2_71822529-71824686(+)_1|1|1x0		LRS_DR	906	978	-	-12.175	2.58e-05	0.0391	GGAAGGACCAGGGCAGCAGTGCGCATTTGGTTTGCCCGGATTTGAACGCTTGTTTTGGGGTAGCTTTGCTGGC
CM002888.2_71822529-71824686(+)_1|1|1x0		L2-1_DR	933	1005	-	-12.175	2.58e-05	0.0391	GGAAGCGGCCCAGAAACGATGATCTGCGTGGCGGGCGAGGTGCGTCGAACCGTCTCGATCAGGCTCCTGAAGT
CM002888.2_71822529-71824686(+)_1|1|1x0		DIRS-9C_DR	1052	1124	-	-12.175	2.58e-05	0.0391	AGGGAGGGGGGGGAGCGGAAGAGGAGGGGGGGGGGAAAGAAGAGGATTGATTTGGAGGAAGAGCAGGGGGAGC
CM002888.2_71822529-71824686(+)_1|1|1x0		Copia-13E_DR-I	1233	1305	-	-12.175	2.58e-05	0.0391	TGGTAGGTGCCGGCAGGGCAAGGTGCCGGGCTGGAGCCGGCTGGGCAAGACGTCTGGGTGGTGCCGGCAGGGC
CM002888.2_71822529-71824686(+)_1|1|1x0		Copia-13_DR-I	1281	1353	-	-12.175	2.58e-05	0.0391	TGGTAGGTGCCGGCAGGGCAAGGTGCCGGGCTGGAGCCGGCTGGGCAAGACGTCTGGGTGGTGCCGGCAGGGC
CM002888.2_71822529-71824686(+)_1|1|1x0		DIRS-2_DR	1637	1709	-	-12.175	2.58e-05	0.0391	GGACCCTGGTTCAGTGAGAGCGCTGAATGGTGCTCTCGGTGTCCAGGGGGGGCCCTGGAAAGCCTGACTCCCA
CM002888.2_71822529-71824686(+)_1|1|1x0		LRS_DR	3503	3575	-	-12.175	2.58e-05	0.0391	GGAAGGACCAGGGCAGCAGTGCGCATTTGGTTTGCCCGGATTTGAACGCTTGTTTTGGGGTAGCTTTGCTGGC
CM002888.2_71822529-71824686(+)_1|1|1x0		Gypsy4-I_DR	6178	6250	-	-12.175	2.58e-05	0.0391	TGGCTGGCCTAGTGATGGATAAGTGAATATCCTCTTTGGCTGTCTCTGCCTAGTGGACTGTCTCAAGCGGGGT
CM002888.2_71822529-71824686(+)_1|1|1x0		Helitron-4_DR	10866	10938	-	-12.175	2.58e-05	0.0391	GTGTTGGGGTTGGTTCTGTGGTTGGTTCTAGTGCTGCTGATGCTGATGTTGGGGATTGGGATGGTGGTGGTAC
CM002899.2_773705-775484(-)_1|1|1x0		BEL22-I_DR	285	342	+	9.59375	2.58e-05	0.0251	tggaaatgctgcagcagaaaaaagaggtagctgcagctgttgcagaagcagaggctct
CM002899.2_773705-775484(-)_1|1|1x0		Mariner-3_DR	649	706	+	9.59375	2.58e-05	0.0251	tagagggagaggagtggggcaaggtagaaggagaggagttagaatgcgtggtggcgct
CM002899.2_773705-775484(-)_1|1|1x0		GYPSY5I_DR	742	799	-	9.59375	2.58e-05	0.0251	CAGTTGCATGGGTTCATCAGGGGGCGTGTCACTTGAAACATGGAGCTGTGTGCGAGGA
CM002899.2_773705-775484(-)_1|1|1x0		Gypsy-28B-I_DR	791	848	-	9.59375	2.58e-05	0.0251	GCTCAGGATCCGGAGCAGGGGGCGTTACCTCCGCAAAACAGGTCGGTGAGGGAAGGCG
CM002899.2_773705-775484(-)_1|1|1x0		Kibi-15_DR	848	905	+	9.59375	2.58e-05	0.0251	ctgaggagagaggcgggggaggtgcggtggctcctactatggcagaggtagtagcagg
CM002899.2_773705-775484(-)_1|1|1x0		EnSpm-N62_DR	945	1002	-	9.59375	2.58e-05	0.0251	ACACAGCAGGTGGATGATGGGCAGAGATGCTGGAAAACATGTTGACCGCTGTCTTTGA
CM002899.2_773705-775484(-)_1|1|1x0		Copia-13E_DR-I	1232	1289	-	9.59375	2.58e-05	0.0251	GGCAAGGTGCCGGGCTGGAGCCGGCTGGGCAAGACGTCTGGGTGGTGCCGGCAGGGCA
CM002899.2_773705-775484(-)_1|1|1x0		DIRS-8B_DR	1278	1335	-	9.59375	2.58e-05	0.0251	GAGCGTTAGGCGGCATAGGGAGGGGAGTGGCGGTGAAAAGTGTGTAGGAGGGCCGTGC
CM002899.2_773705-775484(-)_1|1|1x0		Copia-13_DR-I	1280	1337	-	9.59375	2.58e-05	0.0251	GGCAAGGTGCCGGGCTGGAGCCGGCTGGGCAAGACGTCTGGGTGGTGCCGGCAGGGCA
CM002899.2_773705-775484(-)_1|1|1x0		Copia-13C_DR-I	1298	1355	-	9.59375	2.58e-05	0.0251	GCAGGGAGACGTCTGGGGTGCCGGCAGGGCAAGGAGCCGGGCTGGGGCCGGCAGGGCT
CM002899.2_773705-775484(-)_1|1|1x0		Zisupton-8_DR	1734	1791	-	9.59375	2.58e-05	0.0251	GGGTGGAGGTGCCATCGGCCGGTTTACAGTGCTAGGTGGAGGTGCCGTCTCACTCTTT
CM002899.2_773705-775484(-)_1|1|1x0		Copia-6-I_DR	2119	2176	-	9.59375	2.58e-05	0.0251	CCAGATCAGGGTAGGTCCGTGGGTCAGGCGCCCCAGCAGGAAGCCAGGGTGCAGCCGG
CM002899.2_773705-775484(-)_1|1|1x0		BEL-52_DRe-I	2656	2713	-	9.59375	2.58e-05	0.0251	ACGTTCAATGCTTCTGAGCTGTGGCAGTACAGCTTCTTTAGGCATGTGCAGAGTCGGC
CM002899.2_773705-775484(-)_1|1|1x0		DIRS-9C_DR	4996	5053	-	9.59375	2.58e-05	0.0251	GCGGAGGTTTGAGCTTGAGGGTAGGGTGTAGCATAGAGTGGGAGGGAGTAACCCCTGC
CM002899.2_773705-775484(-)_1|1|1x0		DIRS1a_DR	5227	5284	-	9.59375	2.58e-05	0.0251	GAAGACACGGGTCCGCCCAGGGGGGGGACTTAACCGTGGCGGAATAAGCATATGGGAT
CM002899.2_773705-775484(-)_1|1|1x0		DIRS1_DR	5360	5417	-	9.59375	2.58e-05	0.0251	GAAGACACGGGTCCGCCCAGGGGGGGGACTTAACCGTGGCGGAATAAGCATATGGGAT
CM002899.2_773705-775484(-)_1|1|1x0		DIRS-9B_DR	5484	5541	-	9.59375	2.58e-05	0.0251	ACGCAAGAAGGCAGGAAAGATGCGTATTTGGCCGGGGCAGGAGAGAGGGGGGGGGGGA
CM002888.2_71822529-71824686(+)_1|1|1x0		hAT-N104_DR	323	395	-	-12.1812	2.59e-05	0.0391	AAAGTGAAGAGGGGGGGGTGGGTGTCGTGGATGAAAGTGAAGAGCGGGTGGAGGTTGTTGCGGACGAAAGTGA
CM002888.2_71822529-71824686(+)_1|1|1x0		CATCH2I_DR	569	641	-	-12.1812	2.59e-05	0.0391	GATGGGTTCTAATTTGGTCTAATGGAGAGCTGCTATAGGGTGTGGCATACTGATGTGACGTTAAGGTGGTTTC
CM002888.2_71822529-71824686(+)_1|1|1x0		Copia-13_DR-I	778	850	-	-12.1812	2.59e-05	0.0391	GGAGGGCGCTCGGGGCTGGAGCCGACACTGGAGGGCGCTCGGGGCTGGAGCCGACACTGGAGGGCGCTCGGGG
CM002888.2_71822529-71824686(+)_1|1|1x0		Copia-13_DR-I	807	879	-	-12.1812	2.59e-05	0.0391	GGAGGGCGCTCGGGGCTGGAGCCGACACTGGAGGGCGCTCGGGGCTGGAGCCGACACTGGAGGGCGCTCGGGG
CM002888.2_71822529-71824686(+)_1|1|1x0		Copia-13_DR-I	836	908	-	-12.1812	2.59e-05	0.0391	GGAGGGCGCTCGGGGCTGGAGCCGACACTGGAGGGCGCTCGGGGCTGGAGCCGACACTGGAGGGCGCTCGGGG
CM002888.2_71822529-71824686(+)_1|1|1x0		Copia-13_DR-I	865	937	-	-12.1812	2.59e-05	0.0391	GGAGGGCGCTCGGGGCTGGAGCCGACACTGGAGGGCGCTCGGGGCTGGAGCCGACACTGGAGGGCGCTCGGGG
CM002888.2_71822529-71824686(+)_1|1|1x0		Copia-7-I_DR	1127	1199	-	-12.1812	2.59e-05	0.0391	CAGCTCTGGAGGGTCTGGCAGCTCTGGAGGGTCTGGCAGCTCTGGAGGGTCTGGCAGCTCTGGAGGGTCTGGC
CM002888.2_71822529-71824686(+)_1|1|1x0		Copia-7-I_DR	1145	1217	-	-12.1812	2.59e-05	0.0391	CAGCTCTGGAGGGTCTGGCAGCTCTGGAGGGTCTGGCAGCTCTGGAGGGTCTGGCAGCTCTGGAGGGTCTGGC
CM002888.2_71822529-71824686(+)_1|1|1x0		Copia-7-I_DR	1163	1235	-	-12.1812	2.59e-05	0.0391	CAGCTCTGGAGGGTCTGGCAGCTCTGGAGGGTCTGGCAGCTCTGGAGGGTCTGGCAGCTCTGGAGGGTCTGGC
CM002888.2_71822529-71824686(+)_1|1|1x0		Copia-7-I_DR	1181	1253	-	-12.1812	2.59e-05	0.0391	CAGCTCTGGAGGGTCTGGCAGCTCTGGAGGGTCTGGCAGCTCTGGAGGGTCTGGCAGCTCTGGAGGGTCTGGC
CM002888.2_71822529-71824686(+)_1|1|1x0		Copia-7-I_DR	1199	1271	-	-12.1812	2.59e-05	0.0391	CAGCTCTGGAGGGTCTGGCAGCTCTGGAGGGTCTGGCAGCTCTGGAGGGTCTGGCAGCTCTGGAGGGTCTGGC
CM002888.2_71822529-71824686(+)_1|1|1x0		Copia-7-I_DR	1217	1289	-	-12.1812	2.59e-05	0.0391	CAGCTCTGGAGGGTCTGGCAGCTCTGGAGGGTCTGGCAGCTCTGGAGGGTCTGGCAGCTCTGGAGGGTCTGGC
CM002888.2_71822529-71824686(+)_1|1|1x0		Copia-7-I_DR	1235	1307	-	-12.1812	2.59e-05	0.0391	CAGCTCTGGAGGGTCTGGCAGCTCTGGAGGGTCTGGCAGCTCTGGAGGGTCTGGCAGCTCTGGAGGGTCTGGC
CM002888.2_71822529-71824686(+)_1|1|1x0		Copia-7-I_DR	1253	1325	-	-12.1812	2.59e-05	0.0391	CAGCTCTGGAGGGTCTGGCAGCTCTGGAGGGTCTGGCAGCTCTGGAGGGTCTGGCAGCTCTGGAGGGTCTGGC
CM002888.2_71822529-71824686(+)_1|1|1x0		Copia-7-I_DR	1271	1343	-	-12.1812	2.59e-05	0.0391	CAGCTCTGGAGGGTCTGGCAGCTCTGGAGGGTCTGGCAGCTCTGGAGGGTCTGGCAGCTCTGGAGGGTCTGGC
CM002888.2_71822529-71824686(+)_1|1|1x0		Copia-7-I_DR	1289	1361	-	-12.1812	2.59e-05	0.0391	CAGCTCTGGAGGGTCTGGCAGCTCTGGAGGGTCTGGCAGCTCTGGAGGGTCTGGCAGCTCTGGAGGGTCTGGC
CM002888.2_71822529-71824686(+)_1|1|1x0		Copia-7-I_DR	1307	1379	-	-12.1812	2.59e-05	0.0391	CAGCTCTGGAGGGTCTGGCAGCTCTGGAGGGTCTGGCAGCTCTGGAGGGTCTGGCAGCTCTGGAGGGTCTGGC
CM002888.2_71822529-71824686(+)_1|1|1x0		Copia-7-I_DR	1325	1397	-	-12.1812	2.59e-05	0.0391	CAGCTCTGGAGGGTCTGGCAGCTCTGGAGGGTCTGGCAGCTCTGGAGGGTCTGGCAGCTCTGGAGGGTCTGGC
CM002888.2_71822529-71824686(+)_1|1|1x0		Copia-7-I_DR	1343	1415	-	-12.1812	2.59e-05	0.0391	CAGCTCTGGAGGGTCTGGCAGCTCTGGAGGGTCTGGCAGCTCTGGAGGGTCTGGCAGCTCTGGAGGGTCTGGC
CM002888.2_71822529-71824686(+)_1|1|1x0		Copia-7-I_DR	1361	1433	-	-12.1812	2.59e-05	0.0391	CAGCTCTGGAGGGTCTGGCAGCTCTGGAGGGTCTGGCAGCTCTGGAGGGTCTGGCAGCTCTGGAGGGTCTGGC
CM002888.2_71822529-71824686(+)_1|1|1x0		Copia-7-I_DR	1379	1451	-	-12.1812	2.59e-05	0.0391	CAGCTCTGGAGGGTCTGGCAGCTCTGGAGGGTCTGGCAGCTCTGGAGGGTCTGGCAGCTCTGGAGGGTCTGGC
CM002888.2_71822529-71824686(+)_1|1|1x0		DNA8-3B_DR	1458	1530	+	-12.1812	2.59e-05	0.0391	gagggcgcgggtggtgagggtagtgtcgggacgcggatataactgagggcgcgggtggtgagggtagtgtgga
CM002888.2_71822529-71824686(+)_1|1|1x0		Copia-7-I_DR	1397	1469	-	-12.1812	2.59e-05	0.0391	CAGCTCTGGAGGGTCTGGCAGCTCTGGAGGGTCTGGCAGCTCTGGAGGGTCTGGCAGCTCTGGAGGGTCTGGC
CM002888.2_71822529-71824686(+)_1|1|1x0		Gypsy4-I_DR	1622	1694	-	-12.1812	2.59e-05	0.0391	GAACATTTTCTTTGAAGGAGCTATGTGTTGGTTGGTGGGAGGTTGAGAGGTATGACTGTACTGTTGTTGGGGG
CM002888.2_71822529-71824686(+)_1|1|1x0		Dada-U6_DR	5304	5376	-	-12.1812	2.59e-05	0.0391	GCTCTGACTGGACGACGCAGGAGAGGAAGACACAGCTGCTGGGTCTGTCTGGGATGAGGGCTGAGAGGGGTTT
CM002888.2_71822529-71824686(+)_1|1|1x0		DIRS-5_DR	5737	5809	-	-12.1812	2.59e-05	0.0391	TAGGGACGGGAACGATGGAGGGCGGGTGGAGGCCCCAGCTGAAGGGTGAGTGGCGGTTGGGCGATGACCCCTG
CM002899.2_773705-775484(-)_1|1|1x0		Gypsy80-I_DR	46	103	+	9.5875	2.59e-05	0.0251	gatgcggacaattgagtggcggtgctcggcggacttcggaggcccagcgggacgcgga
CM002899.2_773705-775484(-)_1|1|1x0		hAT-34_DR	178	235	-	9.5875	2.59e-05	0.0251	ATACTGCTGACTTAAATGAGGACGGAGGGTCCGCGATCTCTGGGTTTGTTGCCATGTT
CM002899.2_773705-775484(-)_1|1|1x0		EXPANDER1_DR	245	302	+	9.5875	2.59e-05	0.0251	ggctcgtatgcgagcgcctggtggccgggttttttcccacggaacccggccgggctta
CM002899.2_773705-775484(-)_1|1|1x0		Mariner-3_DR	568	625	+	9.5875	2.59e-05	0.0251	agtaccaggacaagggagaggagtgggacaaggtagagggagaggagtgggacaagga
CM002899.2_773705-775484(-)_1|1|1x0		Tx1-26_DR	829	886	+	9.5875	2.59e-05	0.0251	cagctaatggtgacgaacaactggccgatgaggccgccgaggtggaacccgcggtagt
CM002899.2_773705-775484(-)_1|1|1x0		BEL21-I_DR	896	953	-	9.5875	2.59e-05	0.0251	AATGCCAGTTGTGCTCATGAGTGGGGGCTCTGGAATCCGTGGGGGGAGGAGCCAATTG
CM002899.2_773705-775484(-)_1|1|1x0		Gypsy-209_DR-I	1283	1340	+	9.5875	2.59e-05	0.0251	gcctcatatcggctgtacctgctgtgtcttctgtttctgtgttacaggaggagcccgg
CM002899.2_773705-775484(-)_1|1|1x0		KenoDr1	1388	1445	+	9.5875	2.59e-05	0.0251	taagatcatcatcaccgaaggagctacaagaggtcttctctgtggcttctgaagtggt
CM002899.2_773705-775484(-)_1|1|1x0		Gypsy107-I_Dr	1607	1664	-	9.5875	2.59e-05	0.0251	GAGGAGGAGGATCGGATGAGGCCGGCTGCCAGAGAGTCGCTGATGTACTTGTCCATAG
CM002899.2_773705-775484(-)_1|1|1x0		DIRS1c_DR	1630	1687	-	9.5875	2.59e-05	0.0251	TAGGCGAGCGCTCTTTGCGACAAGCAGTGGATGTGGATGGTTTGGCGGGGGGGAGCGG
CM002899.2_773705-775484(-)_1|1|1x0		EnSpm-N49_DR	2020	2077	-	9.5875	2.59e-05	0.0251	GTCCCGAAGGGCGCGGAATAGAACGCACTCCCGTGGCCCCTGTGGCAGCGTTAGAAGC
CM002899.2_773705-775484(-)_1|1|1x0		Tx1-9_DR	2103	2160	+	9.5875	2.59e-05	0.0251	tggagtacgagtggaggttggaggaatggagagagggagaggcatgtggcgatttaac
CM002899.2_773705-775484(-)_1|1|1x0		Gypsy-129_DR-I	3825	3882	-	9.5875	2.59e-05	0.0251	TCTTTGGCCCGGGCGCATAGTGGGGGTTGGTCTGCGTCTACGATTAGCCTGTTGCTGG
CM002899.2_773705-775484(-)_1|1|1x0		DIRS-N2_DR	4374	4431	+	9.5875	2.59e-05	0.0251	tgtgccgaggcccgttcgtggtgtgagtgcgggctgtcgggagagacgggaagggggt
CM002899.2_773705-775484(-)_1|1|1x0		DIRS-14_DR	4466	4523	-	9.5875	2.59e-05	0.0251	GGAGTCGAGCTCGGGGGGGGTGAGGGTGGGGGGGGGGGTGGGGTGGCTCCGCTGACTG
CM002899.2_773705-775484(-)_1|1|1x0		DIRS-N4_DR	4828	4885	-	9.5875	2.59e-05	0.0251	GGTAAGCATAGACTCCGTGGGAGTCTGGGCAGGGAAGCTTGGGAGACTCTGCGGAGTC
CM002899.2_773705-775484(-)_1|1|1x0		DIRS-9_DR	5309	5366	-	9.5875	2.59e-05	0.0251	CTCAACGCTGGGAAAAGGGGTGTGGAGTGGGAAGGGGAGAGGGGTTGTAGAGGGGGTG
CM002899.2_773705-775484(-)_1|1|1x0		DIRS-14_DR	5971	6028	-	9.5875	2.59e-05	0.0251	GGTAAGCATAGACTCCGTGGGAGTCTGGGCAGGGAAGCTTGGGAGACTCTGCGGAGTC
CM002899.2_773705-775484(-)_1|1|1x0		DIRS-9B_DR	6082	6139	-	9.5875	2.59e-05	0.0251	CTCAACGCTGGGAAAAGGGGTGTGGAGTGGGAAGGGGAGAGGGGTTGTAGAGGGGGTG
CM002899.2_773705-775484(-)_1|1|1x0		LRS_DR	6679	6736	+	9.5875	2.59e-05	0.0251	aagagggccaggagaaccaggtcgcctcctgcaccaccgcctcccgggcgaggggcgg
CM002888.2_71822529-71824686(+)_1|1|1x0		Copia-21_DR-I	775	847	-	-12.1875	2.59e-05	0.0391	GGCTGACTGTAGCAGTGCTGGAGAAGGCTGCATGGTTGTTGTTGATGACGTCAGCGGAGGTGAAGAGGGTGGG
CM002888.2_71822529-71824686(+)_1|1|1x0		EXPANDER1_DR	1300	1372	+	-12.1875	2.59e-05	0.0391	gggaggctggagacatggagactgagtggtccatgttctccgactccattgttaacgcggccgtgaggagctg
CM002888.2_71822529-71824686(+)_1|1|1x0		Helitron-N5B_DR	1316	1388	-	-12.1875	2.59e-05	0.0391	GCTAGGGTGTTCTGAGTGGTTGCTAGGTGGTTGCTAAGGCGTTGCTAGGGTGTTCCAGTGTTGCTAAGGTGTT
CM002888.2_71822529-71824686(+)_1|1|1x0		piggyBac-1_DR	1819	1891	-	-12.1875	2.59e-05	0.0391	TGTCCCCACTGATGTACCTGGGCAGGTGGAGGCCAGTGGTAGGAACAGGAGCCTTAGGGGTAGAGGTTGAGGC
CM002888.2_71822529-71824686(+)_1|1|1x0		Helitron-2_DR	2159	2231	-	-12.1875	2.59e-05	0.0391	AGGCGGTTGGTAGGGTGTCCTGAGTGGTTGCTAGGTGGTTGCTAAGGTGTTGCTAGGCGGTTGCTAAGGTGTC
CM002888.2_71822529-71824686(+)_1|1|1x0		DIRS-15B_DR	2442	2514	-	-12.1875	2.59e-05	0.0391	GGAGGGATTAGAAGACTCCTGTGAACAATGTTAGGAAGGGTTGGGGCGGGGGGGGGGGGGGGGGTCAGTACAG
CM002888.2_71822529-71824686(+)_1|1|1x0		Gypsy97-I_DR	2608	2680	+	-12.1875	2.59e-05	0.0391	attggtaatagggagttgttggctgtcaaactcgctttggaggagtggcgtcattggttggagggttcggggg
CM002888.2_71822529-71824686(+)_1|1|1x0		DIRS-4N2_DR	4864	4936	-	-12.1875	2.59e-05	0.0391	AAGGGGAATGTAGTGGGTAGGGGAGAGGGGTTGTAGAGGGGGTGGAGAGAAGAGCGGAAGCATTCGACGCTGG
CM002888.2_71822529-71824686(+)_1|1|1x0		DIRS-9C_DR	5280	5352	-	-12.1875	2.59e-05	0.0391	AGATAGGAGCGACCTCTGCGGAGGTTTGAGCTTGAAAGTAGGGTGTAGATAGGAGTGACCTCTGCGGAGGTTT
CM002888.2_71822529-71824686(+)_1|1|1x0		DIRS-9C_DR	5694	5766	-	-12.1875	2.59e-05	0.0391	AGATAGGAGCGACCTCTGCGGAGGTTTGAGCTTGAAAGTAGGGTGTAGATAGGAGTGACCTCTGCGGAGGTTT
CM002888.2_71822529-71824686(+)_1|1|1x0		CryptonV-2_DR	11144	11216	-	-12.1875	2.59e-05	0.0391	CGATGACGTAAGTGTGCCCAGGCCCGATTGTGGTGTCAGTGCGGGCTGTCGGGGGAGACGGGAGGGGGGACAA
CM002888.2_71822529-71824686(+)_1|1|1x0		DNA-2-2_DR	18	90	+	-12.1938	2.6e-05	0.0391	gcttaaaccagcctaggctggttggctggttttagctggtcgaccaggctggttttagaggggttttggccac
CM002888.2_71822529-71824686(+)_1|1|1x0		Gypsy-171-I_DR	249	321	+	-12.1938	2.6e-05	0.0391	tgtacgtcaagttggtggaggccggcgttttgcctagtcgcgctgtagaggggtccgagcaagagcaggattt
CM002888.2_71822529-71824686(+)_1|1|1x0		DNA8-3B_DR	263	335	+	-12.1938	2.6e-05	0.0391	gggcgcgggtggtgagggtagtgtcgggcgccgacgcggatataactgagggcgcgggtggtgagggtagtgt
CM002888.2_71822529-71824686(+)_1|1|1x0		hAT-N104_DR	250	322	-	-12.1938	2.6e-05	0.0391	AGAGGGGGGGGGGTGGGGTGGTGTCGCGGATGAAAGTGAAGACGTGGGGGGGGTGGGGGTGGGGTGTCGCGGA
CM002888.2_71822529-71824686(+)_1|1|1x0		Copia-23_DR-I	1079	1151	-	-12.1938	2.6e-05	0.0391	GCCGGCAAGGCGAGGAGTCGGGCTGGTGCCGGCAGGGCGAGGAGCTGGGCTGTGCCGGCAGGGCAGGACGTCT
CM002888.2_71822529-71824686(+)_1|1|1x0		Copia-13F_DR-I	1367	1439	-	-12.1938	2.6e-05	0.0391	GGAGCCGGCAGGGCAAGGAGCCGGGCTGGGGCCGGCAGGGCTAGACGTCTGGGTGGCGCCGGCAGGGCAGACG
CM002888.2_71822529-71824686(+)_1|1|1x0		DIRS-4N3_DR	3135	3207	-	-12.1938	2.6e-05	0.0391	TTAGGGCTAGCTGGGCTTTCCTGAGGTGGGATTGGCTGGGGCGAATGTAGGCTTTGAAGGCATCGGAGGACCA
CM002888.2_71822529-71824686(+)_1|1|1x0		DIRS-14_DR	4455	4527	-	-12.1938	2.6e-05	0.0391	TGTGGGAGTCGAGCTCGGGGGGGGTGAGGGTGGGGGGGGGGGTGGGGTGGCTCCGCTGACTGCTGGCGGAGAT
CM002888.2_71822529-71824686(+)_1|1|1x0		DIRS-14_DR	4587	4659	-	-12.1938	2.6e-05	0.0391	GAGGGAGCGAAGCGCTCGACACCAGAAGGAAGGGTAGGGGAGGCTCGGTGCTGGCAGAAAGCGAGGCACTCGT
CM002899.2_773705-775484(-)_1|1|1x0		DNA8-12_DR	26	83	-	9.58125	2.6e-05	0.0252	AGGAGGGGGATCGGTAAAATGAGGTGCCGGATCAGATTTCAGAGGTGCCGGATCCGGC
CM002899.2_773705-775484(-)_1|1|1x0		Copia-20_DR-I	1083	1140	-	9.58125	2.6e-05	0.0252	AGGGTCCGCCGGCGCTTGAGGGCGAGGGTCCGCCGGCGCTTGAGGGCGGGGTCCGCCG
CM002899.2_773705-775484(-)_1|1|1x0		EnSpm-N49_DR	1152	1209	-	9.58125	2.6e-05	0.0252	ACGTACTTTGCTTTCAGGCGCAGGACGTCCTGGCTGGGGTTAGTGAGGGGGAGTCCTG
CM002899.2_773705-775484(-)_1|1|1x0		Copia-23_DR-I	1172	1229	-	9.58125	2.6e-05	0.0252	AGCCGGTAGGGCTGGAGGCTTGTGGGGAGCCGGCAGGGTGAGAGCAGGCAGGACCGGC
CM002899.2_773705-775484(-)_1|1|1x0		DIRS-3_DR	1230	1287	+	9.58125	2.6e-05	0.0252	ttttgcaggcataccaggcggacctgctgaaggaagcccttgataatggtggggcggg
CM002899.2_773705-775484(-)_1|1|1x0		Gypsy-173_DR-I	2069	2126	+	9.58125	2.6e-05	0.0252	tgggatacgtcatagataaaagaggggttcgtatggacgaggggaaggtcactgccgt
CM002899.2_773705-775484(-)_1|1|1x0		Gypsy118-I_DR	4486	4543	+	9.58125	2.6e-05	0.0252	gcccatggacattatgttgggtcggggagatgggttttcaggaacagttggcagctgg
CM002899.2_773705-775484(-)_1|1|1x0		DIRS-6_DR	5551	5608	-	9.58125	2.6e-05	0.0252	GAGCCTAGGCGGGGTGAGGGCAGGGCTGGATTGACTCCGCGGGAGTCAAGGCTCAAAT
CM002899.2_773705-775484(-)_1|1|1x0		DIRS-6B_DR	6152	6209	-	9.58125	2.6e-05	0.0252	GAGCCTAGGCGGGGTGAGGGCAGGGCTGGATTGACTCCGCGGGAGTCAAGGCTCAAAT
CM002899.2_773705-775484(-)_1|1|1x0		REP-4_DR	9335	9392	+	9.58125	2.6e-05	0.0252	acctgacatagtgggaggagtgagcagaagtcagaggagctggagacgcggcgctggc
CM002888.2_71822529-71824686(+)_1|1|1x0		Gypsy-250_DR-I	113	185	+	-12.2	2.6e-05	0.0392	aaaatgccgtgcaaactgaggcataggaagatgaggtggagacaatggaggaccgtgaggaagtggttcagga
CM002888.2_71822529-71824686(+)_1|1|1x0		hAT-N68_DR	273	345	+	-12.2	2.6e-05	0.0392	gcccgcgtgagtgagtgagttagtgagtgagacgttcaggagtcggtgggcggggtggggccggggtaaggag
CM002888.2_71822529-71824686(+)_1|1|1x0		SINE3-1a	335	407	-	-12.2	2.6e-05	0.0392	AGCTGATTGGTGGAGAGGAGACAGTGATGAAGCCAATTAGATATGGGGATGGTTAGGAGGCCATGATGGACAG
CM002888.2_71822529-71824686(+)_1|1|1x0		Kibi-15_DR	764	836	+	-12.2	2.6e-05	0.0392	gtcagggagacgtacaaggcgagtcttctgcggctgcgtctgtcgcggtagatgccgctgcacctgcggctga
CM002888.2_71822529-71824686(+)_1|1|1x0		Dada-U1B_DR	2693	2765	-	-12.2	2.6e-05	0.0392	CAGCCGTGTAAGAAGTGGAAGCCGTAGCAGTGGTGGCAGCCGTGTAAGAGGTAGAAGCCGTAGCAGAGGTGGC
CM002888.2_71822529-71824686(+)_1|1|1x0		DIRS-N2_DR	3886	3958	+	-12.2	2.6e-05	0.0392	acttggccggccctggcccggttggaagaggtgggcctgagcgcggttcattgggctttggcgcggtacgctt
CM002888.2_71822529-71824686(+)_1|1|1x0		BEL9-I_DR	5574	5646	+	-12.2	2.6e-05	0.0392	catggggcggcgggatgcttccctgccgcaagccgtttatgctcctgaaactataggacgacgaagatggagg
CM002888.2_71822529-71824686(+)_1|1|1x0		DIRS-4N3_DR	382	454	-	-12.2063	2.61e-05	0.0392	TACGTTACCGCAGGTGCACCGCTAGGAGAGAGAGTTAGGCTTCATTGCGATGGCTTGGTTCGCCGGCGTCTGG
CM002888.2_71822529-71824686(+)_1|1|1x0		LTR-10_DR	414	486	-	-12.2063	2.61e-05	0.0392	GAAACATTGGAAGCTCAGCCGTGGGATAAGCGCGCATCGCCCGGCATTCTCGGACACACGTGTTGGTTTTCCA
CM002888.2_71822529-71824686(+)_1|1|1x0		hAT-N104_DR	434	506	-	-12.2063	2.61e-05	0.0392	GCCCTCTGACAAGTGAAGGGGGATCGCGGACGAAAGTGAAGAGCGGGGGGGGGTGGGGGTTTGTTGTGGTCGC
CM002888.2_71822529-71824686(+)_1|1|1x0		DIRS1_DR	876	948	+	-12.2063	2.61e-05	0.0392	gctgtcaaatcggatcctgaagcggacatgttagccgtgctttcccgggctgcttcggccgtggggttggaga
CM002888.2_71822529-71824686(+)_1|1|1x0		Copia-13_DR-I	1611	1683	-	-12.2063	2.61e-05	0.0392	GAGCCGGGCTGGGGCCGGCGGGGCTAGAGACCAGAGGGGAGCCGGCAGGGCAAGGAGCCGGGCTGGGGCCGGC
CM002888.2_71822529-71824686(+)_1|1|1x0		Zisupton-8_DR	1755	1827	-	-12.2063	2.61e-05	0.0392	GCTAGGTGGAGGTGCCGTCTCAATGTTTGGAGTGCTGGGTGGAGGTGCCATCGGCCGGTTTACAGTGCTAGGT
CM002888.2_71822529-71824686(+)_1|1|1x0		Zisupton-8_DR	1821	1893	-	-12.2063	2.61e-05	0.0392	GCTAGGTGGAGGTGCCGTCTCAATGTTTGGAGTGCTGGGTGGAGGTGCCATCGGCCGGTTTACAGTGCTAGGT
CM002888.2_71822529-71824686(+)_1|1|1x0		Zisupton-8_DR	1887	1959	-	-12.2063	2.61e-05	0.0392	GCTAGGTGGAGGTGCCGTCTCAATGTTTGGAGTGCTGGGTGGAGGTGCCATCGGCCGGTTTACAGTGCTAGGT
CM002888.2_71822529-71824686(+)_1|1|1x0		Zisupton-8_DR	1953	2025	-	-12.2063	2.61e-05	0.0392	GCTAGGTGGAGGTGCCGTCTCAATGTTTGGAGTGCTGGGTGGAGGTGCCATCGGCCGGTTTACAGTGCTAGGT
CM002888.2_71822529-71824686(+)_1|1|1x0		Zisupton-8_DR	2019	2091	-	-12.2063	2.61e-05	0.0392	GCTAGGTGGAGGTGCCGTCTCAATGTTTGGAGTGCTGGGTGGAGGTGCCATCGGCCGGTTTACAGTGCTAGGT
CM002888.2_71822529-71824686(+)_1|1|1x0		Zisupton-8_DR	2085	2157	-	-12.2063	2.61e-05	0.0392	GCTAGGTGGAGGTGCCGTCTCAATGTTTGGAGTGCTGGGTGGAGGTGCCATCGGCCGGTTTACAGTGCTAGGT
CM002888.2_71822529-71824686(+)_1|1|1x0		Gypsy133-I_DR	2826	2898	+	-12.2063	2.61e-05	0.0392	tgtagagcagcatctagagcggttggaggttgttctaggtcgtctaaaaagggaggggctgaaggctagactg
CM002899.2_773705-775484(-)_1|1|1x0		Gypsy-211_DR-I	42	99	+	9.575	2.61e-05	0.0252	aggaggctgatccacttatttctgaaccgtggggccaggtggcgctggatctggaggt
CM002899.2_773705-775484(-)_1|1|1x0		Gypsy-166-LTR_DR	454	511	-	9.575	2.61e-05	0.0252	AAGGTGGCGGACTCGTGGAGGTGGTGAGTATCCAGGCTTAGTGGGCGGAGCAGCCGGA
CM002899.2_773705-775484(-)_1|1|1x0		Gypsy150-I_DR	677	734	-	9.575	2.61e-05	0.0252	GGGACACAGGACTGTGCGCAGTGCTTGACTGCGCAGCTGGGCTGGCAGCAGCCTTCGC
CM002899.2_773705-775484(-)_1|1|1x0		Gypsy40-I_DR	715	772	-	9.575	2.61e-05	0.0252	ATGCGGTCGGAGCTGGATCAGTAGGCGGGGCCACATCAGAGGACACAGAGGCAGGAGC
CM002899.2_773705-775484(-)_1|1|1x0		Copia-13F_DR-I	813	870	-	9.575	2.61e-05	0.0252	GACGTCTGGGTGGCGCCGGCAGGGCAAGGAGCTGGCTGGCCGCACTGCTCGGGGCTGG
CM002899.2_773705-775484(-)_1|1|1x0		Copia2-I_DR	926	983	-	9.575	2.61e-05	0.0252	AGCTGCGCTCTGGGGCTGGAGCCGACACTGGCGGGCGCTCTGGGGCTGGAGCCGACAC
CM002899.2_773705-775484(-)_1|1|1x0		Polinton-4_DR	1104	1161	-	9.575	2.61e-05	0.0252	GATTGGCTGGCTGAATCTGGGGGGTGTGGTTAAAGGCGGAGTTGGAGGCGGGGTTACG
CM002899.2_773705-775484(-)_1|1|1x0		Copia-6-I_DR	1530	1587	-	9.575	2.61e-05	0.0252	GAGCCGGACTGGAGCCGGCAGGGCATGGAGCCGGACTGGGGCCGGCAGGGCAAGACGT
CM002899.2_773705-775484(-)_1|1|1x0		Gypsy-170-I_DR	2449	2506	+	9.575	2.61e-05	0.0252	ctgaacaacaatttattgttgaggtagatgcctctgaggttggggtaggcgcggtcct
CM002899.2_773705-775484(-)_1|1|1x0		EnSpm-N61_DR	4031	4088	+	9.575	2.61e-05	0.0252	aggcatccggcccgagtccggcagccgaagttgggccgaggggttagtctccggcagg
CM002899.2_773705-775484(-)_1|1|1x0		I-3_DR	4514	4571	+	9.575	2.61e-05	0.0252	tcttcacagatggttcaaagatggaaagtaatgtagcagcagcaatggtgacagggga
CM002899.2_773705-775484(-)_1|1|1x0		Dada-U6_DR	6797	6854	+	9.575	2.61e-05	0.0252	agaccacagcgtggcggcggaagaagttggcggaggcagccgctgcagcagcagctca
CM002899.2_773705-775484(-)_1|1|1x0		Polinton-4N1_DR	9239	9296	+	9.575	2.61e-05	0.0252	gattggctggctgaatctggggggtgtggttaaaggcggagttggaggcggggttacg
CM002888.2_71822529-71824686(+)_1|1|1x0		Helitron-N5_DR	17	89	-	-12.2125	2.61e-05	0.0392	GAATAGTTTGGAGGTCTGGCGCGAGTTTGGTGGTAATAGCTCGAAAGCTCTAGGAGGAGATAGAGTTTGATTT
CM002888.2_71822529-71824686(+)_1|1|1x0		Gypsy80-I_DR	231	303	+	-12.2125	2.61e-05	0.0392	cggaggccccgcgggatgcggacaatcgagtggcggtgctcggcggatttcggaggcccagcgggacgcggac
CM002888.2_71822529-71824686(+)_1|1|1x0		L1-56_DR	634	706	-	-12.2125	2.61e-05	0.0392	ACGTGGCAGAATTGTGCGCGGTTTGGGCTGGAGAGACCGGTGCGCACGGTCCACTTTAACTGGGTGAGGAAAG
CM002888.2_71822529-71824686(+)_1|1|1x0		Copia-23_DR-I	896	968	-	-12.2125	2.61e-05	0.0392	GCCGGCAGGGAAAGACGTCTGGGTGGTGCCGGCAGGGCAAGGAGCCGGGCTGGGACGACACTGAGTGGGGTCT
CM002888.2_71822529-71824686(+)_1|1|1x0		Kolobok-2_DR	1877	1949	+	-12.2125	2.61e-05	0.0392	gacctcgtcttttgttggaggaggaggatgacaacaatgatgatgaggacgaagagtctgatttgcatgtaga
CM002899.2_773705-775484(-)_1|1|1x0		DNA-1-5_DR	39	96	-	9.56875	2.61e-05	0.0252	CGCTCTCGCCGCCGGAGCTGAAGGCAGACAGCGTTGTCGCCAGGGCGGCCAGAGCGAC
CM002899.2_773705-775484(-)_1|1|1x0		HATN11_DR	417	474	+	9.56875	2.61e-05	0.0252	tcgcgccagctccgggccgcagcgcacattactctcgggccgattccggcgcggatgc
CM002899.2_773705-775484(-)_1|1|1x0		Gypsy120-LTR_DR	480	537	+	9.56875	2.61e-05	0.0252	ttgagttaaagttaccggagggtgcagtggaggatgatgctgtggtccgctggatcgg
CM002899.2_773705-775484(-)_1|1|1x0		DIRS-5_DR	461	518	-	9.56875	2.61e-05	0.0252	ATGATGAAGATGGAGAAGGTAAGTTGCGGTTTGGGGTTATGGGGGATGGAGACTGTGT
CM002899.2_773705-775484(-)_1|1|1x0		Copia-13G_DR-I	726	783	-	9.56875	2.61e-05	0.0252	ACACTGGAGGGCGCTCGGGGCTGGAGCCGACACTGGAGGGCGCTCAGGGGCTGGAGCC
CM002899.2_773705-775484(-)_1|1|1x0		Copia-13_DR-I	740	797	-	9.56875	2.61e-05	0.0252	ACACTGGAGGGCGCTCGGGGCTGGAGCCGACACTGGAGGGCGCTCAGGGGCTGGAGCC
CM002899.2_773705-775484(-)_1|1|1x0		DIRS1_DR	1129	1186	+	9.56875	2.61e-05	0.0252	acggcggagctgccagggggtatgaggcgatcccgtcagtggagcgcgctatcgcggt
CM002899.2_773705-775484(-)_1|1|1x0		Copia-13F_DR-I	1251	1308	-	9.56875	2.61e-05	0.0252	GGCCGGCAGGGCAAGGAGCCGGGCTGGGGCCGGCAGGGCTAGACGTCTGGGTGGTGCC
CM002899.2_773705-775484(-)_1|1|1x0		Copia-13B_DR-I	1294	1351	-	9.56875	2.61e-05	0.0252	AGGGCAAGGAGCCGGGCTGGGGCCGGCGGGCAGACGTCTGGGTGGCGCCGGCAGGGCA
CM002899.2_773705-775484(-)_1|1|1x0		Copia-13C_DR-I	1411	1468	-	9.56875	2.61e-05	0.0252	GCAGGGATGGTGCCGGCAGGGCAAGGAGCCGGGCTGGGGCCGGCGGGCAGACGTCTGG
CM002899.2_773705-775484(-)_1|1|1x0		DIRS-13_DR	1908	1965	+	9.56875	2.61e-05	0.0252	aaaagaagagggactcctaggacgctatgtttggagaggagagacgggcagcacctag
CM002899.2_773705-775484(-)_1|1|1x0		Gypsy41-I_DR	2101	2158	-	9.56875	2.61e-05	0.0252	GTTCAGTTAAAAGATCACATTCGGACGCATCTGTGGGCGGAGTATTGTCGGAGCGCGT
CM002899.2_773705-775484(-)_1|1|1x0		DIRS-1_DR	2666	2723	+	9.56875	2.61e-05	0.0252	cgagtccccagacgggcatggcgcgcgggcacgcaccgggtgcgcgtcactccgctgt
CM002899.2_773705-775484(-)_1|1|1x0		DIRS-14_DR	3097	3154	-	9.56875	2.61e-05	0.0252	CGGATGAGCGTAGGTTTTGGGGGGTGTCTAGCATTTGGGGGGGCCAGGGGGCGGCAAA
CM002899.2_773705-775484(-)_1|1|1x0		DIRS-4N2_DR	3250	3307	-	9.56875	2.61e-05	0.0252	CTGGAAAGGGGTAGGGAGTAAAAGATGTTGAGGTGGTGGGGGGAGAGTGGGAGGGGAT
CM002899.2_773705-775484(-)_1|1|1x0		Gypsy-169-I_DR	3569	3626	+	9.56875	2.61e-05	0.0252	gggctcacggccaacccacggaagtgcgcaattgggcgagtggaggtaaggtatctgg
CM002899.2_773705-775484(-)_1|1|1x0		DIRS-N2_DR	4926	4983	-	9.56875	2.61e-05	0.0252	CGGGCAGAGGGGGAGAGAAAGAGCCCCGACGGGCAGAGGAGAGAGAGAGTGCCCCGAC
CM002899.2_773705-775484(-)_1|1|1x0		Gypsy147-I_DR	5121	5178	+	9.56875	2.61e-05	0.0252	cttgatatggagcgtgatgtgcgggattatgtgaagaagtgtcccaggtgcgtcttta
CM002899.2_773705-775484(-)_1|1|1x0		Zisupton-7_DR	13297	13354	+	9.56875	2.61e-05	0.0252	aggtgaggttcacaaacacagaagtggggtccagagaggtggaggtgggatccagaga
CM002888.2_71822529-71824686(+)_1|1|1x0		DIRS-14_DR	412	484	-	-12.2188	2.62e-05	0.0392	ATCTGTTTGGGTGGGTTGAGGGAGGAGAAGGCTGAGGCGTATGAAGAAGCTGGTGAAGCGTTGTGTACTCTGG
CM002888.2_71822529-71824686(+)_1|1|1x0		Gypsy-238_DR-I	674	746	+	-12.2188	2.62e-05	0.0392	tatagagagggcgattcgtctggataaacggttggagttgcgtcgccgctccagaggcccacctgaagagagg
CM002888.2_71822529-71824686(+)_1|1|1x0		KenoDr3	1037	1109	+	-12.2188	2.62e-05	0.0392	cggggaccggccaagaaggaggaggcggggcggccaagggggcggagtcacaatcggttgaggtgaggagagg
CM002888.2_71822529-71824686(+)_1|1|1x0		BEL7-I_DR	1455	1527	+	-12.2188	2.62e-05	0.0392	agttcatcttctggtcagtatgctgctgtcactagagggacccagagggatggagcttaactgttgctcgcat
CM002888.2_71822529-71824686(+)_1|1|1x0		Gypsy96-I_DR	1897	1969	-	-12.2188	2.62e-05	0.0392	GGCCTGTAAGACCGCCGGGGCATTGGTCAGACCGAACGGTAAGACCCGGTACTCGAAGTGTCCCGTAGGCGTG
CM002888.2_71822529-71824686(+)_1|1|1x0		Gypsy70-I_DR	2583	2655	+	-12.2188	2.62e-05	0.0392	ccgggaactgctggcagtgcggctggctttgggggagtggcgtcattggctggagggggcagctgaacctttt
CM002888.2_71822529-71824686(+)_1|1|1x0		BEL14-I_DR	4108	4180	-	-12.2188	2.62e-05	0.0392	CTGCAAAGCTCCAGTCGAGGAATAGTTAGCTCTGGTCGGGGGGCTAGCTTGGCTTTTCCCAAGATGAAGCTTA
CM002888.2_71822529-71824686(+)_1|1|1x0		Gypsy46-LTR_DR	116	188	+	-12.225	2.62e-05	0.0392	catcgtcggctatttaagagctcgtgctgcagtgattcagagacggggatttgagcggccgtccagacgtgga
CM002888.2_71822529-71824686(+)_1|1|1x0		HATN11_DR	130	202	-	-12.225	2.62e-05	0.0392	GTCTGGACTGTATAGCTGGGGGATTTTCGGTTTTGTTCTCCCCCGCTCTTTAGCGGGATCGGGCGCGGCGGGC
CM002888.2_71822529-71824686(+)_1|1|1x0		DNA8-3B_DR	320	392	+	-12.225	2.62e-05	0.0392	gtggtgagggtagtgtcggggacgcggatataactgagggcgcgggtggtgagggtagtgtcggggacgcgga
CM002888.2_71822529-71824686(+)_1|1|1x0		DNA8-3B_DR	365	437	+	-12.225	2.62e-05	0.0392	gtggtgagggtagtgtcggggacgcggatataactgagggcgcgggtggtgagggtagtgtcggggacgcgga
CM002888.2_71822529-71824686(+)_1|1|1x0		DNA8-3B_DR	410	482	+	-12.225	2.62e-05	0.0392	gtggtgagggtagtgtcggggacgcggatataactgagggcgcgggtggtgagggtagtgtcggggacgcgga
CM002888.2_71822529-71824686(+)_1|1|1x0		LRS-3_DR	453	525	+	-12.225	2.62e-05	0.0392	tcggtggcggtggttagtcggttgtctgacgaggaagaggaggaggcggcggcggtggcgccggaggagaggg
CM002888.2_71822529-71824686(+)_1|1|1x0		DNA8-3B_DR	455	527	+	-12.225	2.62e-05	0.0392	gtggtgagggtagtgtcggggacgcggatataactgagggcgcgggtggtgagggtagtgtcggggacgcgga
CM002888.2_71822529-71824686(+)_1|1|1x0		DNA8-3B_DR	500	572	+	-12.225	2.62e-05	0.0392	gtggtgagggtagtgtcggggacgcggatataactgagggcgcgggtggtgagggtagtgtcggggacgcgga
CM002888.2_71822529-71824686(+)_1|1|1x0		DNA8-3B_DR	634	706	+	-12.225	2.62e-05	0.0392	gtggtgagggtagtgtcggggacgcggatataactgagggcgcgggtggtgagggtagtgtcggggacgcgga
CM002888.2_71822529-71824686(+)_1|1|1x0		DNA8-3B_DR	679	751	+	-12.225	2.62e-05	0.0392	gtggtgagggtagtgtcggggacgcggatataactgagggcgcgggtggtgagggtagtgtcggggacgcgga
CM002888.2_71822529-71824686(+)_1|1|1x0		DIRS-4_DR	881	953	-	-12.225	2.62e-05	0.0392	TTCTTGGGTGGTCCAGGGGGGTTTCTTGAGTGCTGAGTAGCGGAGGGTTGTGGATAGGGGGTGTGGCGGGAGC
CM002888.2_71822529-71824686(+)_1|1|1x0		DIRS-17_DR	1760	1832	+	-12.225	2.62e-05	0.0392	cgcgaagcgaacctgaggcgggccgcttggagaggaggagaaccgttctttccccggtggaggccggggctcc
CM002888.2_71822529-71824686(+)_1|1|1x0		Zisupton-8_DR	1719	1791	-	-12.225	2.62e-05	0.0392	GGGTGGAGGTGCCATCGGCCGGTTTACAGTGCTAGGTGGAGGTGCCGTCTCACTCTTTGGAGTGCTAGGTGGA
CM002888.2_71822529-71824686(+)_1|1|1x0		Gypsy104-I_Dr	3990	4062	-	-12.225	2.62e-05	0.0392	TAGACGGGGGGGAGGGGGGGAAGGGGTCGGAATAGAGGGAACAAGAGGGGAGGAATACACAGGCTTAACCCTA
CM002888.2_71822529-71824686(+)_1|1|1x0		DIRS-6B_DR	6058	6130	-	-12.225	2.62e-05	0.0392	GGAGCTGGGGTTAGATTGCTCAAGCAAGAGTCGGGAAGGTTTGGGCGGTGGAGACTCCTGCATGAGAGGGTGG
CM002899.2_773705-775484(-)_1|1|1x0		Kolobok-N17_DR	190	247	-	9.5625	2.62e-05	0.0253	ATGGATCATTATGCTAAAACACAGCTGATCCTGCAGCCTCAGAGAGGGGTGGGGGAGC
CM002899.2_773705-775484(-)_1|1|1x0		Kolobok-N2C_DR	270	327	+	9.5625	2.62e-05	0.0253	gcgcgagacaaatgcccagcgcggtttgtcaagcccccggcggacgggcccgcgcgat
CM002899.2_773705-775484(-)_1|1|1x0		BEL-59_DRe-I	601	658	-	9.5625	2.62e-05	0.0253	AGGTAGACTGTGGACTCCTGGATGCATTAGTCTGATCAGGTTGAGGTGGCGGCGATGG
CM002899.2_773705-775484(-)_1|1|1x0		Gypsy163-I_DR	1111	1168	+	9.5625	2.62e-05	0.0253	taacaccactgctggagggacaggctattcccatgcaagtggacacaggcgcagcggt
CM002899.2_773705-775484(-)_1|1|1x0		DIRS-1_DR	1213	1270	-	9.5625	2.62e-05	0.0253	TCGGCGTTGCCGCTTGGCCGGTGGAGCGGGCAGCGGAAGCGGAATGTTGAAGCCGCGG
CM002899.2_773705-775484(-)_1|1|1x0		Copia-13B_DR-I	1279	1336	-	9.5625	2.62e-05	0.0253	GCTGGGGCCGGCGGGCAGACGTCTGGGTGGCGCCGGCAGGGCAAGACGTCTGGGTGGC
CM002899.2_773705-775484(-)_1|1|1x0		HERO-2_DR	1501	1558	+	9.5625	2.62e-05	0.0253	atgagaacagaggggacttggttgtcttgtggttggacttggcaaatgcctatgggtc
CM002899.2_773705-775484(-)_1|1|1x0		EXPANDER1_DR	2569	2626	+	9.5625	2.62e-05	0.0253	tgttggcttcatcggacatggaccttcagcatgcactggggcggtttgctgccgagtg
CM002899.2_773705-775484(-)_1|1|1x0		Gypsy74-I_DR	4229	4286	+	9.5625	2.62e-05	0.0253	tcaaagaggggacagtgcaggatgtattcagatttggtgtggatactcagggcactga
CM002899.2_773705-775484(-)_1|1|1x0		Gypsy87-I_DR	5315	5372	-	9.5625	2.62e-05	0.0253	CAAAGGAACCGGAACTGTAGGAAGTCCTGGTGGTGCAGGTGTAATGTGGGGTGGTAAG
CM002899.2_773705-775484(-)_1|1|1x0		LRS_DR	6727	6784	-	9.5625	2.62e-05	0.0253	CAGTGGGTTCCAAAGCCTCCGGAGGCTCGGGGGGCGTCGGACCTCCGGCCGCCCCTCG
CM002899.2_773705-775484(-)_1|1|1x0		BHIKHARI-5-I_DR	8349	8406	-	9.5625	2.62e-05	0.0253	TGTCGGGCTGGTGAGATTGGATGTGGCAGCTAGGCTAGGCAGGGTTGTTGGCTGCCGG
CM002899.2_773705-775484(-)_1|1|1x0		CryptonV-2_DR	11132	11189	-	9.5625	2.62e-05	0.0253	TTGTGGTGTCAGTGCGGGCTGTCGGGGGAGACGGGAGGGGGGACAAGCATGCTTTGGC
CM002888.2_71822529-71824686(+)_1|1|1x0		Gypsy-173_DR-I	124	196	-	-12.2312	2.63e-05	0.0393	ACTCCTCCTCCCCGCCAGAGTAGGGCGCTGGTCGAGCCATGGGACTGGATGCGCTGGGGGAAGCCGAAGAAGT
CM002888.2_71822529-71824686(+)_1|1|1x0		L2-16_DRe	356	428	-	-12.2312	2.63e-05	0.0393	GCTTCTGTGTCAGAGCGGCCGAAAGATGAAACTTCTGTGTCAGCGGACTCAGCGCGGCCGATGTTCTGGCCTT
CM002888.2_71822529-71824686(+)_1|1|1x0		Gypsy-238_DR-I	762	834	-	-12.2312	2.63e-05	0.0393	CTCAGCGGTTGTGATGTGCAGACCACCCACCTCCATGGGTTCCGGAGGGGGGGGTGGGAGCGGGAGACGGGGG
CM002888.2_71822529-71824686(+)_1|1|1x0		Ngaro1_DR	1129	1201	-	-12.2312	2.63e-05	0.0393	TGTGAATGGAGCTAGAGGTGGTATGAATGAGCTGTGTAGATGTACGAGGGAGATTAGGTATGGGGGGCTGAGA
CM002888.2_71822529-71824686(+)_1|1|1x0		Zisupton-5_DR	1664	1736	-	-12.2312	2.63e-05	0.0393	GTGTGGCGGGCAGAGCCGTGTCAGTGGAGAGAGGCACATGTGTGGCGGGCAGAGCCGTGCATGGAGAGAGGCA
CM002888.2_71822529-71824686(+)_1|1|1x0		BEL21-I_DR	1743	1815	-	-12.2312	2.63e-05	0.0393	GCTTTGATTTGTGTTTGGAGGATACCTGAGCTGGCTGGGGGGACTATGCTGGGTACATTAGGTAGTTTAGGAG
CM002888.2_71822529-71824686(+)_1|1|1x0		Gypsy-210_DR-I	1814	1886	-	-12.2312	2.63e-05	0.0393	CAGATCCATCCCGATCCGGGAGAAGGGCACCTCTATGATGGGTAATGGGATTAGCGGGCTGGGGGGAGGACGC
CM002888.2_71822529-71824686(+)_1|1|1x0		DIRS-7_DR	3947	4019	-	-12.2312	2.63e-05	0.0393	ATTTAGCTGCTCCAGTAGGAGTCGGGAAAGATGAGGGGGAGGTGAAGACTTCTTACTGGAGGGTGACGGGCGG
CM002888.2_71822529-71824686(+)_1|1|1x0		Gypsy163-I_DR	4237	4309	-	-12.2312	2.63e-05	0.0393	GAAGGGAAAGAGGGTAGACTGCCTCATTTCCCTGGCTAAACCCTGGGGATTATTCTGCCCCATCGACGTGGGT
CM002888.2_71822529-71824686(+)_1|1|1x0		HARBINGER1_DR	4321	4393	-	-12.2312	2.63e-05	0.0393	GTGCGCTGAATCGGGCCCAAGCACGGTTCACTTGGCCGGCCCTGGCCCGGTTGGAAGAGGTGTGCCTGAGCGC
CM002888.2_71822529-71824686(+)_1|1|1x0		DIRS-9_DR	5090	5162	-	-12.2312	2.63e-05	0.0393	GTCAACTCCGTGGGAGTTAGAGCTGTAGAGTTGGGCTACTACAGGAGTCTGGGAAGGGAGGGGGAGGTGGAGA
CM002888.2_71822529-71824686(+)_1|1|1x0		Gypsy91-I_DR	120	192	+	-12.2375	2.63e-05	0.0393	cgctggtggagatccgggcggaccaggaccagcggttccgtgctttggtggaggcccagcgcgaggaccgtga
CM002888.2_71822529-71824686(+)_1|1|1x0		Tx1-48_DR	1033	1105	+	-12.2375	2.63e-05	0.0393	gcaccactgtcagatgctcggagtgtgcagaattcttagataaatgtgaatgttggatggaagggaaggaagg
CM002888.2_71822529-71824686(+)_1|1|1x0		Copia-20_DR-I	1134	1206	-	-12.2375	2.63e-05	0.0393	CGCCGGCGCTTGAGGGCGAGGGTCCGCCGGCGCTTGAGGGCGGGGGTCCGCCGGCGCTTGAGGGCGAGGGTCC
CM002888.2_71822529-71824686(+)_1|1|1x0		Copia-6-I_DR	1230	1302	-	-12.2375	2.63e-05	0.0393	CGGCAGGGCGAGGAGCCTGGGTGGCGCCGGCAGGGCGAGGAGCCTGGGTGGCGCCGGCAGGGCGAGGAGCCTG
CM002888.2_71822529-71824686(+)_1|1|1x0		Copia-13C_DR-I	1371	1443	-	-12.2375	2.63e-05	0.0393	GAGCCGGGCTGGGGCCGGCGGGCAGACGTCTGGTGGTGCCGGCAAGGAGCCGGGCTGGGGCCGGCAGGGCGAC
CM002888.2_71822529-71824686(+)_1|1|1x0		Copia-8-I_DR	1530	1602	-	-12.2375	2.63e-05	0.0393	TGGATTCCAGACACTCCACTTACTGTTCAGGCGGGAGGCGGAGCGGAGGCGGAACAGGGGGAGGGATGGAGGG
CM002888.2_71822529-71824686(+)_1|1|1x0		Copia-13F_DR-I	1800	1872	-	-12.2375	2.63e-05	0.0393	GTCGGGGGCCCCGGCAGGGAGCCAGGGTGGAGCCGGAGGGTCCGTCCAGGGTGCAGGGAGGGAACACCAGGGA
CM002888.2_71822529-71824686(+)_1|1|1x0		Copia-13G_DR-I	1921	1993	-	-12.2375	2.63e-05	0.0393	GTCGGGGGCCCCGGCAGGGAGCCAGGGTGGAGCCGGAGGGTCCGTCCAGGGTGCAGGGAGGGAACACCAGGGA
CM002888.2_71822529-71824686(+)_1|1|1x0		Copia-13B_DR-I	2092	2164	-	-12.2375	2.63e-05	0.0393	GTCGGGGGCCCCGGCAGGGAGCCAGGGTGGAGCCGGAGGGTCCGTCCAGGGTGCAGGGAGGGAACACCAGGGA
CM002888.2_71822529-71824686(+)_1|1|1x0		DIRS1c_DR	3227	3299	+	-12.2375	2.63e-05	0.0393	gcttccagcacgggctggggggctgtgcgctcgggcatgcagctgcgggcctgtggaaaggaaccagttgcat
CM002888.2_71822529-71824686(+)_1|1|1x0		BEL36-I_DR	3407	3479	-	-12.2375	2.63e-05	0.0393	TGACAGTGGAGAGAACTCCACGACGGGTGAATGGTTTGGTAGTGGTGGATGTGGAGTAGGTGAATGTGTCAGT
CM002888.2_71822529-71824686(+)_1|1|1x0		DIRS-6_DR	4070	4142	-	-12.2375	2.63e-05	0.0393	GCTGGGCTGTCTTGAGGTGGGATCGGCTGAGGCGAATGTAAGCTTTGAAGGCATCGGAGGACCAGCGGCCTAG
CM002888.2_71822529-71824686(+)_1|1|1x0		DIRS-6B_DR	4665	4737	-	-12.2375	2.63e-05	0.0393	GCTGGGCTGTCTTGAGGTGGGATCGGCTGAGGCGAATGTAAGCTTTGAAGGCATCGGAGGACCAGCGGCCTAG
CM002899.2_773705-775484(-)_1|1|1x0		Mariner-N5_DR	29	86	-	9.55625	2.63e-05	0.0253	ATACACTAAAAACAGAGCGGCACCTATTTCAAACGGCGGCGGTACCAGCCGCGGCGTT
CM002899.2_773705-775484(-)_1|1|1x0		Mariner-N5B_DR	31	88	-	9.55625	2.63e-05	0.0253	ATACACTAAAAACAGAGCGGCACCTATTTCAAACGGCGGCGGTACCAGCCGCGGCGTT
CM002899.2_773705-775484(-)_1|1|1x0		REX1-8_DR	281	338	+	9.55625	2.63e-05	0.0253	gcgacgtaagcggtgggagggacgtagcactcgtcgcaagcggtgtgctagacctagc
CM002899.2_773705-775484(-)_1|1|1x0		Gypsy161-I_DR	228	285	-	9.55625	2.63e-05	0.0253	TGGCTGGAACCGGCCGCTTGGCGGAGCTGTTGTTCCATACGGTCTTGTCTGGCGGTGA
CM002899.2_773705-775484(-)_1|1|1x0		DIRS-16_DR	414	471	-	9.55625	2.63e-05	0.0253	GCGCTGGCCAATGCTTGGCGGAGGTCGGAGGCCGTGTTTATCCCCGTGGCGGGGACGG
CM002899.2_773705-775484(-)_1|1|1x0		Gypsy10-LTR_DR	746	803	+	9.55625	2.63e-05	0.0253	gtggggaacatcgatcgcgggacagacggcatcgcgcggaacggacggacatcgatcg
CM002899.2_773705-775484(-)_1|1|1x0		Gypsy-166-I_DR	798	855	+	9.55625	2.63e-05	0.0253	cctcccattccggatcaggagccgatgcagttggggcatctgcggctaaccacacagg
CM002899.2_773705-775484(-)_1|1|1x0		BHIKHARI-2-LTR_DR	940	997	-	9.55625	2.63e-05	0.0253	GGTTACCGAGGTGACGGACTGCTGAGAGTCGGTTTGCGGAAGTTCATGCAGCTTCGGG
CM002899.2_773705-775484(-)_1|1|1x0		BEL11-I_DR	1035	1092	+	9.55625	2.63e-05	0.0253	gcatggtctggaaacggctagaggattgctatggttcagccgaagctatggaggcagc
CM002899.2_773705-775484(-)_1|1|1x0		Copia-13E_DR-I	1199	1256	-	9.55625	2.63e-05	0.0253	ACGTCTGGGTGGTGCCGGCAGGGCAAGGAGCCGGGCTGGGGCCGGCAGGGCTTGACGT
CM002899.2_773705-775484(-)_1|1|1x0		Helitron-N5B_DR	1218	1275	-	9.55625	2.63e-05	0.0253	GTTGCTAGGTGGTTGCTAGGGTGTTCTGAGTGGTTGCTAAGGTGTTGCTAGGTGTTGC
CM002899.2_773705-775484(-)_1|1|1x0		DIRS-12_DR	1752	1809	-	9.55625	2.63e-05	0.0253	TCTTCCCCAAGGTTTTGCGGAAGGATGGTTGCCCTGTCGCGGAGGGGGTCTGGTGCGA
CM002899.2_773705-775484(-)_1|1|1x0		Ginger1-1_DR	2347	2404	-	9.55625	2.63e-05	0.0253	GGGGGAGACACGGGGAGAAAGTTGTGGTGCATTTGGTGAGGATGGAGGTGATGGTTGG
CM002899.2_773705-775484(-)_1|1|1x0		REX1-2_DR	2633	2690	+	9.55625	2.63e-05	0.0253	gtgaagaaagcccagcagagactgtacttccttcgtcagctgaggaagtttaacctgc
CM002899.2_773705-775484(-)_1|1|1x0		HARBINGER1_DR	3017	3074	+	9.55625	2.63e-05	0.0253	tttcaagttctgggtagggtgatgatgactgggtagggtgagggtatggccgctgtgg
CM002899.2_773705-775484(-)_1|1|1x0		DIRS-N3_DR	3622	3679	-	9.55625	2.63e-05	0.0253	TAATAAGGTGGGCTTCCCCGGTGGGAGCGGTCGCTGGACTAGCAGTGATGCTTGATGA
CM002899.2_773705-775484(-)_1|1|1x0		KenoDr2	3767	3824	+	9.55625	2.63e-05	0.0253	taaatcgaaataagtccgaggcccagctcttcgggccgtgggggaaggtggacacagg
CM002888.2_71822529-71824686(+)_1|1|1x0		hAT-N104_DR	232	304	-	-12.2437	2.64e-05	0.0393	TGGTGTCGCGGATGAAAGTGAAGACGTGGGGGGGGTGGGGGTGGGGTGTCGCGGATGAAAGTGAAGAGCGGGG
CM002888.2_71822529-71824686(+)_1|1|1x0		Copia-13C_DR-I	1155	1227	-	-12.2437	2.64e-05	0.0393	CCGGCTGGGCAAGACGTCTGGGTGGTGCCGGCAAGGAGCCGGGCTGGGGCCGGCAGGGAGACGTCTGGGTGGT
CM002888.2_71822529-71824686(+)_1|1|1x0		DIRS-16_DR	3074	3146	-	-12.2437	2.64e-05	0.0393	GAAGACGCGAGAGCTAAGAGGTGAGAAATGAACGATCGGCCTTGGGGAATTATGCGCATTGCGAAATTCAAGT
CM002888.2_71822529-71824686(+)_1|1|1x0		Copia-7-I_DR	3110	3182	-	-12.2437	2.64e-05	0.0393	ACAGTTCAGGCGGGAGGTGGAGCGGAGGCGGAACAGGGGGAGGGATGGAGGGCCAGGACCATGCAGCGGGGGC
CM002899.2_773705-775484(-)_1|1|1x0		DIRS-8_DR	228	285	-	9.55	2.64e-05	0.0254	TAGCTGGAGAAGTTGATGTAGCTGCAGTAGCAGTAGCAGTAGCAGTAGCAGTAGCAGT
CM002899.2_773705-775484(-)_1|1|1x0		DNA-6-N5B_DR	390	447	+	9.55	2.64e-05	0.0254	cactcgcagatgcagaggcgtgagcagcgctgggcaggggaggggcggggctggtgta
CM002899.2_773705-775484(-)_1|1|1x0		hAT-N157_DR	661	718	-	9.55	2.64e-05	0.0254	TGCGACGTATCTGAAGAGCGGTGGAGGCGTGTGCGTGCGATGTACCTGAGCGGCGGGG
CM002899.2_773705-775484(-)_1|1|1x0		hAT-N35D_DR	991	1048	-	9.55	2.64e-05	0.0254	GAGCACTGGGACATTTCCCGGTGGCCTGACGGTCAGTCTGGCCTGCCGCCGTGCCGTC
CM002899.2_773705-775484(-)_1|1|1x0		DIRS-17_DR	1051	1108	-	9.55	2.64e-05	0.0254	CGCCATCAAGGGAGGTGAAGGCAGAAGCACACGTGGACCGGGCAGAGAAAAACCCCTC
CM002899.2_773705-775484(-)_1|1|1x0		Copia-13_DR-I	1122	1179	-	9.55	2.64e-05	0.0254	CAGGGCTAGACGTCTGGTTGGCGCCGGCAGGGCAAGACGTCTGGGTGGCGCCGGCAGG
CM002899.2_773705-775484(-)_1|1|1x0		Copia-13_DR-I	1146	1203	-	9.55	2.64e-05	0.0254	GGGCAAGGGCCGGGCTGGGGCCGGCAGGGCTAGACGTCTGGTTGGCGCCGGCAGGGCA
CM002899.2_773705-775484(-)_1|1|1x0		Copia2-I_DR	1186	1243	-	9.55	2.64e-05	0.0254	TGGAGGCCTGTGGGGAGCCGGCAGGGCTGGAGCCATCTGGACAGGAGGCCTGAGGGGA
CM002899.2_773705-775484(-)_1|1|1x0		Copia-26_DR-I	1274	1331	-	9.55	2.64e-05	0.0254	AGGCTTAGGCGGCGGCCATTCAGGAAACTCGGGGCGCTCCGGCGGCCATTCAGGAAGC
CM002899.2_773705-775484(-)_1|1|1x0		P-1N3_DR	1444	1501	+	9.55	2.64e-05	0.0254	gcagatacgggcggtcaaatgagaagttcggggggcgtggttgatttgacgtacaagc
CM002899.2_773705-775484(-)_1|1|1x0		Zisupton-5_DR	1651	1708	-	9.55	2.64e-05	0.0254	GAGAGGCACATGTGTGGCGGGCAGAGCCGTGCATGGAGAGAGGCACATGTGTGGCGGG
CM002899.2_773705-775484(-)_1|1|1x0		BEL-48_DRe-I	2389	2446	-	9.55	2.64e-05	0.0254	CGATCCAATGAGAATCATAGGCAGGACATCCCGGAATGCCTTCAACGGGAGCCGTTTT
CM002899.2_773705-775484(-)_1|1|1x0		EXPANDER1_DR	2781	2838	+	9.55	2.64e-05	0.0254	atggaacgtgagattgacaggcggattggtgcagcggcagcagtaatgcggtcgatgt
CM002899.2_773705-775484(-)_1|1|1x0		DNA-6-N5B_DR	3077	3134	-	9.55	2.64e-05	0.0254	CACTCGCAGATGCAGAGGCGTGAGCAGCGCTGGGCAGGGGAGGGGCGGGGCTGGTGTA
CM002899.2_773705-775484(-)_1|1|1x0		MuDR-1_DR	3649	3706	+	9.55	2.64e-05	0.0254	tagcatttggcaagaaaactgatgataaaggacgggccggcggccggcccgggggcgc
CM002899.2_773705-775484(-)_1|1|1x0		MuDR-1_DR	3661	3718	+	9.55	2.64e-05	0.0254	agaaaactgatgataaaggacgggccggcggccggcccgggggcgcggccggccgctt
CM002899.2_773705-775484(-)_1|1|1x0		Gypsy172-I_Dr	4127	4184	-	9.55	2.64e-05	0.0254	AGGAGGCAGATGGCGACGGGGTCTCCCACGTGGTCGAGGGGCCGGTTTATCAGGGTGA
CM002899.2_773705-775484(-)_1|1|1x0		L1-33_DR	4224	4281	+	9.55	2.64e-05	0.0254	atcatgaaaatcaggagaatgaacctgagtgggtagagatggagcaggcatcctgtgg
CM002899.2_773705-775484(-)_1|1|1x0		Gypsy59-I_DR	5085	5142	+	9.55	2.64e-05	0.0254	accctcaggaggatgctcaggagttggatttagaggctgtcgatttggcggtgatggt
CM002899.2_773705-775484(-)_1|1|1x0		Gypsy-162_DR-I	5732	5789	+	9.55	2.64e-05	0.0254	tggtaatgtctgacgagagtggagagcaatctgagtctgttgtggacgaacaagcaga
CM002888.2_71822529-71824686(+)_1|1|1x0		DNA-8-17_DR	9	81	-	-12.25	2.64e-05	0.0394	TGTCTGGTCTGGAAGTGCAGGTCTGTGCGCGCAGGTCTGAGCGTGCAGTTGGGTCTCCGGGCCTGCAGCTTCC
CM002888.2_71822529-71824686(+)_1|1|1x0		DIRS-9_DR	223	295	-	-12.25	2.64e-05	0.0394	AAGCGGAGGGTTGGAGAGGGGGGGGAAAAGATTGATGTTGAGGAAGAGCAGGAGGAGCAGAGTTAGAAGGGAG
CM002888.2_71822529-71824686(+)_1|1|1x0		Copia-21_DR-I	970	1042	-	-12.25	2.64e-05	0.0394	TGGGCTGATGGTCCACAGAGGAGATGAGGGAGGAGAGAGCCAACGTGGAGCCGTTGGGTCAGAGGGCCGAGGT
CM002888.2_71822529-71824686(+)_1|1|1x0		Copia-6-I_DR	1203	1275	-	-12.25	2.64e-05	0.0394	CGGCAGGGCGAGGAGCCTGGGTGGCGCCGGCAGGGCGAGGAGCCTGGGTGGCGCCGGCAGGGCCAGGAGCCAG
CM002888.2_71822529-71824686(+)_1|1|1x0		LTR-20_DR-LTR	1275	1347	-	-12.25	2.64e-05	0.0394	GTCTCACTCGTCAGCTGGTTGAGGGAAACCCCGGCAAAGCTGATTGGTTGCAGCGCGTTGACGTGGCTGGGAT
CM002888.2_71822529-71824686(+)_1|1|1x0		Copia-8-I_DR	1428	1500	-	-12.25	2.64e-05	0.0394	GGCGTGGAGCTGCGGAGGGCCTGGAGACTGGAGCTGCGGAAGACCCGGAGAGTGGAGCTGCAGTGGTCCTGGA
CM002888.2_71822529-71824686(+)_1|1|1x0		TE-X-2_DR	248	320	+	-12.2563	2.64e-05	0.0394	tataggattgtgaatgggaagcaaggaaatagagggagggagggtgggttcgagagaacgagaagaacagtgc
CM002888.2_71822529-71824686(+)_1|1|1x0		DIRS-8_DR	558	630	-	-12.2563	2.64e-05	0.0394	GAGAAGTTGTTGGAGAAGTTGATGTAGCTGGAGAAGTTGATGTAGCTGGAGAAGTTGTTGTTGGAGAAGTTGA
CM002888.2_71822529-71824686(+)_1|1|1x0		Gypsy-168-I_DR	720	792	-	-12.2563	2.64e-05	0.0394	GAACTGGAGGGAGCTGGAGTGGATTCCTGGCTGGGACAGGAGAGAGCGACAGGTGAGTGTTTTCGGGTGCGAA
CM002888.2_71822529-71824686(+)_1|1|1x0		Copia-23_DR-I	954	1026	-	-12.2563	2.64e-05	0.0394	GGCTGGGCCGGCAGGGCAGGACTCTGGGTGGTGCGGCAGGGCAAGGAGCCGGGCTGGTGCCGGCAGGGAAAGA
CM002888.2_71822529-71824686(+)_1|1|1x0		hAT-2n1_DR	1075	1147	+	-12.2563	2.64e-05	0.0394	tgtgtgtgtgtgtgtgtgtgtgtgtgtgtgtgtgtgtgtgtgtgtgtgcgtgcgtgcgtgtttgggaggaggg
CM002888.2_71822529-71824686(+)_1|1|1x0		DNA8-3B_DR	1107	1179	+	-12.2563	2.64e-05	0.0394	tgtcggggacgcggatataactgaggggcgggtggtgagggtagtgtactgagggcgggggtgagggtgcggg
CM002888.2_71822529-71824686(+)_1|1|1x0		Gypsy157-I_DR	5831	5903	+	-12.2563	2.64e-05	0.0394	atatggatgtggggatggaggcactgcctgctatgactatactggagctccgagcgatgcagagggaagatgg
CM002888.2_71822529-71824686(+)_1|1|1x0		Dada-tA_DR	7251	7323	-	-12.2563	2.64e-05	0.0394	GGACACAGGAACAGCAGGCGCAGGTGGAGCAGGTGCAGGTGGAGGAACAGCAGGTGCAGGTGGAGCAGGTGCA
CM002888.2_71822529-71824686(+)_1|1|1x0		Helitron-N5_DR	8599	8671	-	-12.2563	2.64e-05	0.0394	TGCTAGGTGGTTGCTAAGGTGTCCTAAGTGGTTGCTAGGTGGTTGCTAGGGTATTCTGAGTGGTTGCTAAGGC
CM002899.2_773705-775484(-)_1|1|1x0		Gypsy-197_DR-I	83	140	+	9.54375	2.65e-05	0.0254	agcacgctacacagttaaatgcagcctcgcaggaggtggagatgttaagggccgaagt
CM002899.2_773705-775484(-)_1|1|1x0		hAT-N72_DR	39	96	-	9.54375	2.65e-05	0.0254	TATCAGATAAAACTATATGTGCGGGCGGGTGGCGGGTGGATGATTAGTATGAAGCCGC
CM002899.2_773705-775484(-)_1|1|1x0		Gypsy-223_DR-I	174	231	+	9.54375	2.65e-05	0.0254	ctgccggggcggtctcacaggaagctgcaccatctccagatccgacgccagccgcaga
CM002899.2_773705-775484(-)_1|1|1x0		Copia-16_DR-I	505	562	-	9.54375	2.65e-05	0.0254	CGGCCTTTCGTGGGACTCAGGTGGCGGCTCCGGCCTCTCGTGGGACTCAGGTGGCGGC
CM002899.2_773705-775484(-)_1|1|1x0		BEL-59_DRe-I	574	631	-	9.54375	2.65e-05	0.0254	TAGTCTGATCAGGTTGAGGTGGCGGCGATGGGCTGTCTGGTGAGCCTGAAGGCCTGGG
CM002899.2_773705-775484(-)_1|1|1x0		hAT-N59_DR	611	668	-	9.54375	2.65e-05	0.0254	CCGATGCCGAGTCGGAGCCGGAGGCGCCGAAGGGCAGCCGAGCTCGGGCCGATTACTA
CM002899.2_773705-775484(-)_1|1|1x0		L1-83_DR	638	695	-	9.54375	2.65e-05	0.0254	GGTCGCTGGCCAGGCGGTGGGCGGCGAGTGAGGGCGCGGTGGCATCGATCCAGTTTAA
CM002899.2_773705-775484(-)_1|1|1x0		EnSpm-N42_DR	927	984	+	9.54375	2.65e-05	0.0254	tttaataatatccagggacggactggccatagggagaaccgggacctttcccggtggc
CM002899.2_773705-775484(-)_1|1|1x0		Gypsy89-I_DR	1133	1190	-	9.54375	2.65e-05	0.0254	TGGAGAGCTGTGGTGCATTGGTGGATGTGGCCTAAGCCTAGCGGATTGCCGTCTACTG
CM002899.2_773705-775484(-)_1|1|1x0		Copia-21_DR-I	1274	1331	-	9.54375	2.65e-05	0.0254	CCCAAGGAGGAGATGGAGAGCCGTAGGGCGAAGGTGACATTGAGGTCGCGGAGGGCCG
CM002899.2_773705-775484(-)_1|1|1x0		Copia-13C_DR-I	1425	1482	-	9.54375	2.65e-05	0.0254	TCTGGTAGGTGCCGGCAGGGATGGTGCCGGCAGGGCAAGGAGCCGGGCTGGGGCCGGC
CM002899.2_773705-775484(-)_1|1|1x0		Copia-7-I_DR	1700	1757	-	9.54375	2.65e-05	0.0254	CGGCGGCCATTCAGGAAGCTCAGGCGGCGGCGTCCATTCAGGAAGCTCAGGCGGCGGC
CM002899.2_773705-775484(-)_1|1|1x0		Gypsy-185_DR-I	2101	2158	+	9.54375	2.65e-05	0.0254	ttctagaagaagctttaagtgtcagggcatctgctgtagaagcgttagtgttggctgt
CM002899.2_773705-775484(-)_1|1|1x0		hAT-2_DR	2428	2485	+	9.54375	2.65e-05	0.0254	gtgtgtgtgtgtgtgtgtgtgtgtgtgtgcgtgtttgggaggaggggggcgccaatgg
CM002899.2_773705-775484(-)_1|1|1x0		Harbinger-2_DR	2682	2739	+	9.54375	2.65e-05	0.0254	ttgtgtagtcgccatatggcgaggtgctgtgttgggttgtatgtgctgctggtggatt
CM002899.2_773705-775484(-)_1|1|1x0		Gypsy55-I_DR	3632	3689	-	9.54375	2.65e-05	0.0254	TAAGAGCTTAGAGTTGACAGGAATGGCTGACCGTGTCTGTCGTGACAGAAGCCGTTGC
CM002899.2_773705-775484(-)_1|1|1x0		DIRS-3_DR	3890	3947	+	9.54375	2.65e-05	0.0254	cgcccggacctctggaaactgtgggtgtggcctctgagggggcccaccttgtagatct
CM002899.2_773705-775484(-)_1|1|1x0		Gypsy-166-I_DR	4057	4114	-	9.54375	2.65e-05	0.0254	AAGCCTCCTCACCGTATAGACCGGAACGCCATCTACTAGACGAGGAGGAGGAGGGGCC
CM002899.2_773705-775484(-)_1|1|1x0		Dada-U1B_DR	4307	4364	+	9.54375	2.65e-05	0.0254	aggggtcgggacaccccgggggatcataagacaatggtggagggggggtcgcttatgt
CM002899.2_773705-775484(-)_1|1|1x0		CryptonH-1_DR	5318	5375	-	9.54375	2.65e-05	0.0254	CCTGGTCGTGGTCGGCGGGGTCAGCGGGGGCAGCAGGGCTGACTGGGGTGTCGTCCTC
CM002888.2_71822529-71824686(+)_1|1|1x0		BEL-16_DR-I	509	581	-	-12.2625	2.65e-05	0.0394	AGTTTGGATCTAGGGAGAGGGATGGGCCGGTCATTACTAGTGACTAGTGGAGTGTAGACGCGGGGTTGGGGAG
CM002888.2_71822529-71824686(+)_1|1|1x0		CR1-51_DR	725	797	+	-12.2625	2.65e-05	0.0394	gcaaggttgactggtctcaggtcttgcagtgtgatgatgtagatagggcttgggcaaggtttaagacaaactt
CM002888.2_71822529-71824686(+)_1|1|1x0		Copia-26_DR-I	793	865	-	-12.2625	2.65e-05	0.0394	CAGCACTGGAGGGTCTGGCAGCTCTGGAGGGTCTGGCAGCACTGGAGGGTCTGGCAGCTCTGGAGGTCTTGGC
CM002888.2_71822529-71824686(+)_1|1|1x0		Tx1-54_DR	1086	1158	+	-12.2625	2.65e-05	0.0394	gagaaacagtgatttcactgcatagacagatgggaatggatgatgtggaaggagaggaaggaaatgatgatga
CM002888.2_71822529-71824686(+)_1|1|1x0		Copia-6-I_DR	2119	2191	-	-12.2625	2.65e-05	0.0394	GGAGGGATGGGAGGGCCAGATCAGGGTAGGTCCGTGGGTCAGGCGCCCCAGCAGGAAGCCAGGGTGCAGCCGG
CM002888.2_71822529-71824686(+)_1|1|1x0		EnSpm-12_DR	2900	2972	+	-12.2625	2.65e-05	0.0394	atccccctgacatattgcatgatgttttcgagggagtggtcccagtggagttgtcagtttgcctcaaagacct
CM002888.2_71822529-71824686(+)_1|1|1x0		DIRS-N4_DR	3485	3557	-	-12.2625	2.65e-05	0.0394	CTAACGCTCGGAGGGAGCAGAGCACTCGACACTGGAAGGAAGGGTAGGGGCGGAGAGACTCAACGCTGGAAGA
CM002888.2_71822529-71824686(+)_1|1|1x0		DIRS-18_DR	3946	4018	-	-12.2625	2.65e-05	0.0394	GGAGGGCCGTCGCGAGGAGGGAGAGCTCTGATATCCAGGTTCGGTTGGGCCAGAGGGGCGCAACTAACAAAAC
CM002888.2_71822529-71824686(+)_1|1|1x0		L2-41_DRe	382	454	-	-12.2688	2.65e-05	0.0395	CGTCTGGATCCACGATGGATATATCTCCGGTGGGGCAGGAATGCGATGTCCGGGTGGAGGTGCAACACAGCTG
CM002888.2_71822529-71824686(+)_1|1|1x0		DIRS-1_DR	1255	1327	-	-12.2688	2.65e-05	0.0395	GTCCGTTTACCGACTTAACGGCGCCCTGGGGCGGTGGCGTCGCAGCCCGTGGGAGGCTCGGCGTTGCCGCTTG
CM002888.2_71822529-71824686(+)_1|1|1x0		Gypsy91-I_DR	1418	1490	+	-12.2688	2.65e-05	0.0395	ggggttttgacagcgggtgcctcttggaggaaaggatcgacggctagggggcggatcgctcagctgggggaat
CM002888.2_71822529-71824686(+)_1|1|1x0		SUSHIIDR1	4918	4990	-	-12.2688	2.65e-05	0.0395	GAGGGAGCAGGAGGAGAGAAAGTCGGCTGGAGAGGAGATCGCTGGTGGGCGTTAATGCGGAACTGGAGCAGGA
CM002888.2_71822529-71824686(+)_1|1|1x0		Dada-tA_DR	6780	6852	-	-12.2688	2.65e-05	0.0395	TGCAATGTGGCAGACTGTGGTGGGGGTTGGCGCGATGGGGCATACCGTCGTGGGGGCCGGTGGGAAGGAGCAC
CM002899.2_773705-775484(-)_1|1|1x0		LRS-3_DR	19	76	+	9.5375	2.65e-05	0.0255	gttaaagttgaggtccaccagtggctaggctcgaccccccgcgcggggcggtcatggc
CM002899.2_773705-775484(-)_1|1|1x0		HERODr	54	111	-	9.5375	2.65e-05	0.0255	TGGCGACACTAGGAGGCTCTGGGCACTGTGGGTTGCCTCCGGGCCTGGCTCCTCCTGC
CM002899.2_773705-775484(-)_1|1|1x0		Gypsy-173_DR-I	102	159	-	9.5375	2.65e-05	0.0255	CATGGGACTGGATGCGCTGGGGGAAGCCGAAGAAGTGCGCGGTGCTGGTGGTGGATCA
CM002899.2_773705-775484(-)_1|1|1x0		Gypsy159-I_DR	202	259	-	9.5375	2.65e-05	0.0255	CAGGGGATCGAGGGGCATACTGAGGGGCGACGGAGGAGGAGGAGAAGGAGCGGCCGAG
CM002899.2_773705-775484(-)_1|1|1x0		DIRS-4N1_DR	265	322	-	9.5375	2.65e-05	0.0255	ATTCTGGCTCGATTGCTGGCGAGGCAGCTGCTGGAGTTTAGGGGAGAGCGGGGTTCTG
CM002899.2_773705-775484(-)_1|1|1x0		CryptonV-N5_DR	753	810	-	9.5375	2.65e-05	0.0255	CCCGGGCAGCTGAGCTCTTTGTAGCCGGAGGGAGCGTAGCTGCGGGCGGGGGAGGTGC
CM002899.2_773705-775484(-)_1|1|1x0		DIRS-1_DR	1344	1401	+	9.5375	2.65e-05	0.0255	gacgggccattcggagaagaggggacctgctctttcctcggtggggggccgaggatta
CM002899.2_773705-775484(-)_1|1|1x0		DIRS-4N2_DR	1408	1465	-	9.5375	2.65e-05	0.0255	GATAGCAGGTGGATGCAGAGCTGGGGATATGGGGTGTAGCTTGTCTGGTGGTCCTAGA
CM002899.2_773705-775484(-)_1|1|1x0		Gypsy128-I_DR	2066	2123	+	9.5375	2.65e-05	0.0255	tgcggtcctgtttacctgtggaaggagtgcaagtaatcttgggtaacgatttggctgg
CM002899.2_773705-775484(-)_1|1|1x0		Copia-14_DR-I	2453	2510	-	9.5375	2.65e-05	0.0255	CAGAGGAGCCCTCCAGGGCTGCAGGAACTGACTTGGGGTCTGGCTCTGAAGAGCCCGT
CM002899.2_773705-775484(-)_1|1|1x0		Copia-7-I_DR	2540	2597	-	9.5375	2.65e-05	0.0255	CGGCGGCGGCCGTTCAGGGAGTTCAGGCGGCGGCGGCCGTTCAGGGAGTTCAGGAGGC
CM002899.2_773705-775484(-)_1|1|1x0		L1-16_DR	2679	2736	-	9.5375	2.65e-05	0.0255	AAGTGCAATGTTAAAAAGAAGAGGGGATAGAGGGTCACCCTGACGTACTCCCCGCTGC
CM002899.2_773705-775484(-)_1|1|1x0		Gypsy-168B_DR-I	4115	4172	-	9.5375	2.65e-05	0.0255	ACGGCTCCTGACGTGAGAGGGCAAACGACACCGGGGTCTTCCACGGGGACGAGGGGAC
CM002899.2_773705-775484(-)_1|1|1x0		ERV1-I_DR	4928	4985	-	9.5375	2.65e-05	0.0255	AATCGACCTGCAGATGACGAAATGGCCCCGGTGGAGCTGGGGTATGTGTTGCTGCTGT
CM002899.2_773705-775484(-)_1|1|1x0		DNA2-16_DR	7759	7816	+	9.5375	2.65e-05	0.0255	ccatagtaccgttggaggactgggcgcgcgcagtcgcgcacgcagccgcgcaacctgc
CM002888.2_71822529-71824686(+)_1|1|1x0		hAT-N36_DR	228	300	+	-12.275	2.66e-05	0.0395	agagagagcgcgcagagagagagagagagagtgagtcagagcgagagagacgctcagtcggagggcggggcgg
CM002888.2_71822529-71824686(+)_1|1|1x0		DNA8-18_DR	594	666	-	-12.275	2.66e-05	0.0395	ACTGTGACGGTTGGGTTTAGGGTAGGGAGGTGTAGGCGATCGTCAACTACGTAGTGGACCTTGTACCGCCCAC
CM002888.2_71822529-71824686(+)_1|1|1x0		Harbinger-4_DR	2507	2579	-	-12.275	2.66e-05	0.0395	TGCAGCTCCGCTGGTTGAAGATTCGGCGGCCGGGCCCAGTAGGCGGGAGCAGGAGGTAGTTCTGAAGGGAGAA
CM002888.2_71822529-71824686(+)_1|1|1x0		DIRS1a_DR	2677	2749	-	-12.275	2.66e-05	0.0395	TATGCAGATGCCCGCGAGCCGAAGGGGCGCTGAGGCACCCTCCGCGGGCTTGGTGAGGACCCGCGGAGACAGA
CM002888.2_71822529-71824686(+)_1|1|1x0		DIRS1b_DR	2677	2749	-	-12.275	2.66e-05	0.0395	TATGCAGATGCCCGCGAGCCGAAGGGGCGCTGAGGCACCCTCCGCGGGCTTGGTGAGGACCCGCGGAGACAGA
CM002888.2_71822529-71824686(+)_1|1|1x0		Gypsy172-I_Dr	4015	4087	+	-12.275	2.66e-05	0.0395	gaagagttcttcaatacctagttgattgggaggggtacggtccagaggaacactcttgggtaaatgcagacga
CM002899.2_773705-775484(-)_1|1|1x0		L1-8_DR	20	77	+	9.53125	2.66e-05	0.0255	cgaaggcgcgagctgcaaagcagggcgcaatggcgagtgacgggcctgccgagattcg
CM002899.2_773705-775484(-)_1|1|1x0		Nimb-1_DR	30	87	+	9.53125	2.66e-05	0.0255	agaccaagatgggcggaagggaagtagaatccggaagtgagttggatatggaggatga
CM002899.2_773705-775484(-)_1|1|1x0		hAT-N139_DR	16	73	-	9.53125	2.66e-05	0.0255	TTGTGGGGGCCCCCCTAGTGGCGGCGGGGCCCTAAGCAGCCGCTTAGTTCGCTTATAG
CM002899.2_773705-775484(-)_1|1|1x0		LRS_DR	197	254	+	9.53125	2.66e-05	0.0255	ccggatagagaccactctctccggcatgacccgcgcctggagggggggtagcgcgtcc
CM002899.2_773705-775484(-)_1|1|1x0		Gypsy145-I_DR	444	501	+	9.53125	2.66e-05	0.0255	gtttcacggaccgactcaaggaagtgtttgatattcccgaagcaggagaggaagcggg
CM002899.2_773705-775484(-)_1|1|1x0		Rex1-31_DRe	540	597	+	9.53125	2.66e-05	0.0255	aacatgctacagagcagacagagctatcgtcgcgggaggtaagacccgcggtggcggg
CM002899.2_773705-775484(-)_1|1|1x0		Gypsy153-I_DR	1069	1126	+	9.53125	2.66e-05	0.0255	aaggacaaccagtgaagatggagattgacaccgctgctgcagtgtcgcttgtgtcaga
CM002899.2_773705-775484(-)_1|1|1x0		Tx1-54_DR	1119	1176	+	9.53125	2.66e-05	0.0255	gaatggatgatgtggaaggagaggaaggaaatgatgatgatgctttgtcggacatttc
CM002899.2_773705-775484(-)_1|1|1x0		DIRS-8B_DR	1115	1172	-	9.53125	2.66e-05	0.0255	TTGGTTATGGGGAATAGAGTAAGAAGTAGAAGGTTGAGGAGGGAGAGAGAAAGGCTGA
CM002899.2_773705-775484(-)_1|1|1x0		Copia-23_DR-I	1182	1239	-	9.53125	2.66e-05	0.0255	CACTGCTGGGAGCCGGTAGGGCTGGAGGCTTGTGGGGAGCCGGCAGGGTGAGAGCAGG
CM002899.2_773705-775484(-)_1|1|1x0		Copia-13_DR-I	1313	1370	-	9.53125	2.66e-05	0.0255	CGGCAGGGCTAGACGTCTGGTAGGTGCCGGCAGGGCAAGGTGCCGGGCTGGAGCCGGC
CM002899.2_773705-775484(-)_1|1|1x0		Copia-13_DR-I	1639	1696	-	9.53125	2.66e-05	0.0255	CCGGCAGGGCAAGGAGCCGGGCTGGGGCCGGCGGGGCTAGAGACCAGAGGGGAGCCGG
CM002899.2_773705-775484(-)_1|1|1x0		DIRS-18_DR	2032	2089	+	9.53125	2.66e-05	0.0255	ccgcctctcagctcgcaaggtctgcatgctccgccagcggctcacgggcgctgggggg
CM002899.2_773705-775484(-)_1|1|1x0		DIRS1c_DR	3221	3278	+	9.53125	2.66e-05	0.0255	acagatgcttccagcacgggctggggggctgtgcgctcgggcatgcagctgcgggcct
CM002899.2_773705-775484(-)_1|1|1x0		Dada-tA_DR	3312	3369	-	9.53125	2.66e-05	0.0255	TGGTCGGCAGAAGAAGAGGTCAGGAGAGGCAGGTGGCTGCGTGTTAATTAGAGGGGGC
CM002899.2_773705-775484(-)_1|1|1x0		HARBINGER1_DR	4047	4104	-	9.53125	2.66e-05	0.0255	GATCCCTTTGGTCAACTGATGAGGTGCAGTGTTTGTTGGATGTTTGGGCTGACGAGAG
CM002899.2_773705-775484(-)_1|1|1x0		DIRS-1D-I_DR	4307	4364	-	9.53125	2.66e-05	0.0255	TTTCTGGCAGTGGAAACAGGAAGGTGAGGGTGATAGGGGAGGCTCTTGCGAGAGCCGA
CM002899.2_773705-775484(-)_1|1|1x0		Gypsy-187_DR-I	4539	4596	+	9.53125	2.66e-05	0.0255	aggtggatgccagcgcagtcggggcaggagctgtgttgttgcaggaagatggagaagg
CM002888.2_71822529-71824686(+)_1|1|1x0		TE-X-2B_DR	219	291	+	-12.2812	2.66e-05	0.0395	gaggagagggatgttaagaggtatagggaggggagggaggtgtaggggatgagtggatgagtttagagggaaa
CM002888.2_71822529-71824686(+)_1|1|1x0		L2-1_DR	342	414	+	-12.2812	2.66e-05	0.0395	gagaagcatcgatggaggcgttggagctggagctggaagaagtggagtcccagatccgcgcgctggtggtgag
CM002888.2_71822529-71824686(+)_1|1|1x0		L1-117_DR	689	761	+	-12.2812	2.66e-05	0.0395	ggatgaatgtccgctagtggaccgggagcacagggctttgcgggtgcggcccgaacgacgcggactcctcgcg
CM002888.2_71822529-71824686(+)_1|1|1x0		Copia2-I_DR	1054	1126	-	-12.2812	2.66e-05	0.0395	CGGCTGGTCAGGAGGCCCGTGGGGAGCCGGCTGGTCAGGAGGCCCGTGGGGAGCCGGCTGGTCTGGGAGCCAG
CM002888.2_71822529-71824686(+)_1|1|1x0		Copia-13F_DR-I	1812	1884	-	-12.2812	2.66e-05	0.0395	TGGATTCAGTGGGTCGGGGGCCCCGGCAGGGAGCCAGGGTGGAGCCGGAGGGTCCGTCCAGGGTGCAGGGAGG
CM002888.2_71822529-71824686(+)_1|1|1x0		Copia-13G_DR-I	1933	2005	-	-12.2812	2.66e-05	0.0395	TGGATTCAGTGGGTCGGGGGCCCCGGCAGGGAGCCAGGGTGGAGCCGGAGGGTCCGTCCAGGGTGCAGGGAGG
CM002888.2_71822529-71824686(+)_1|1|1x0		Copia-13B_DR-I	2104	2176	-	-12.2812	2.66e-05	0.0395	TGGATTCAGTGGGTCGGGGGCCCCGGCAGGGAGCCAGGGTGGAGCCGGAGGGTCCGTCCAGGGTGCAGGGAGG
CM002888.2_71822529-71824686(+)_1|1|1x0		ZFERV-2-I_DR	2977	3049	+	-12.2812	2.66e-05	0.0395	cgacctactagaggtcggggcaatcaaagaggtggaggccgcacacagagaggaggttggggtagcaggccag
CM002888.2_71822529-71824686(+)_1|1|1x0		Gypsy-211_DR-I	4345	4417	+	-12.2812	2.66e-05	0.0395	ctaccagcattgtgcaagcagcctgggaaggtagtcaggtttccggggaaaaggatgtggcctggattgctgc
CM002888.2_71822529-71824686(+)_1|1|1x0		DIRS-9_DR	4547	4619	-	-12.2812	2.66e-05	0.0395	GGGGAGGTGGAGACTCCTGTAGGAGGTGGGCTGAGCAGGACTCCGGGGGAGTCAAAGCTTAGGCTGAAGAGAG
CM002888.2_71822529-71824686(+)_1|1|1x0		DIRS-5_DR	5113	5185	-	-12.2812	2.66e-05	0.0395	GTCGGGAGAGATGATGGGGAGATGGAGACTTCTACTGGAGGGTGACGGGCGGAATAGGTGCTCTGGGAGTGTT
CM002888.2_71822529-71824686(+)_1|1|1x0		BHIKHARI-5-I_DR	6301	6373	-	-12.2812	2.66e-05	0.0395	GGTATGGCTTCCAGGTTGAGGCCCAGTTTTATGCCCCTTCTGTTGTTGGTTGGAAGAAAAACCCAATGTATGG
CM002888.2_71822529-71824686(+)_1|1|1x0		Dada-U6N1_DR	134	206	+	-12.2875	2.67e-05	0.0395	catgtagcgtgccgttggctctttgagaaagttccactgaacgtgcgctccgattggccgctgggcgggacct
CM002888.2_71822529-71824686(+)_1|1|1x0		Kolobok-N13_DR	215	287	-	-12.2875	2.67e-05	0.0395	GCCCACTGCTCTGATTGGCTGACAGTTTTGCATATTAACAGGGCTAAACAGGCAGTGAAGTAGAAGTGGGTGT
CM002888.2_71822529-71824686(+)_1|1|1x0		Copia-6-I_DR	1483	1555	-	-12.2875	2.67e-05	0.0395	GGACTGGGGCCGGCAGGGCAAGACGTCTGGGAGGTGCCGGCAGGGCAAGACGTCTGGATGGCGTTGGTAATGC
CM002888.2_71822529-71824686(+)_1|1|1x0		Gypsy4-I_DR	1586	1658	-	-12.2875	2.67e-05	0.0395	GGGAGGTTGAGAGGTATGACTGTACTGTTGTTGGGGGAATGGACTTGAGTTGGGGTAGGGGGGATTCTGAGTG
CM002888.2_71822529-71824686(+)_1|1|1x0		CryptonH-1_DR	1663	1735	-	-12.2875	2.67e-05	0.0395	CTGTTTGTGGCCACATAGGTGTTCAGAGGGACAGATAGGCTGTTCGTGGCCACATAGGTGTTCAGGGGGACAG
CM002888.2_71822529-71824686(+)_1|1|1x0		Gypsy-209_DR-I	2502	2574	+	-12.2875	2.67e-05	0.0395	tccttgctgtacacttggccatcggggaatggtggcaatagttagtgggatcgtctgtaccatttgttgtctg
CM002888.2_71822529-71824686(+)_1|1|1x0		BEL-48_DRe-I	4096	4168	-	-12.2875	2.67e-05	0.0395	CTCTGGCAGGTCTGACCACAGTATTGTTTGTCTGACACTGAGACTAAGTTCTGTCTGTAGCACTCGAGCTAGT
CM002888.2_71822529-71824686(+)_1|1|1x0		HARBINGER1_DR	4352	4424	-	-12.2875	2.67e-05	0.0395	GCCCGTTTCCCGGATCGTTTGAGAAGTGTGAGTGCGCTGAATCGGGCCCAAGCACGGTTCACTTGGCCGGCCC
CM002888.2_71822529-71824686(+)_1|1|1x0		DIRS-9_DR	4403	4475	-	-12.2875	2.67e-05	0.0395	GGAGAAACTCGACGCTGGAAAGGGGTAGGGAGTGAAGATGTTGGGGGGGGGAGAGAGAGGGAGGGGATGGAGG
CM002888.2_71822529-71824686(+)_1|1|1x0		DIRS-14_DR	4550	4622	-	-12.2875	2.67e-05	0.0395	GGGAGGCTCGGTGCTGGCAGAAAGCGAGGCACTCGTCGCCGGAAAAAGAAAAGTAGTGCTACTGGCCTGCGGG
CM002888.2_71822529-71824686(+)_1|1|1x0		DIRS-9B_DR	5180	5252	-	-12.2875	2.67e-05	0.0395	GGAGAAACTCGACGCTGGAAAGGGGTAGGGAGTGAAGATGTTGGGGGGGGGAGAGAGAGGGAGGGGATGGAGG
CM002899.2_773705-775484(-)_1|1|1x0		DNA8-3C_DR	160	217	+	9.525	2.67e-05	0.0255	gtggtgagggtagtgtcgcggacgccgccctagacgcggatataactgagggcgcgag
CM002899.2_773705-775484(-)_1|1|1x0		Gypsy108-I_Dr	152	209	-	9.525	2.67e-05	0.0255	GTGTAACAAAGGGTTGACTTGGAGAGTAATTGGCGGTGAGTTGCGCTGTGGAAGCAGC
CM002899.2_773705-775484(-)_1|1|1x0		hAT-6_DR	474	531	-	9.525	2.67e-05	0.0255	TTATCGTCGGCTGCGTTATGGCGGTGGACCTCGATGTTGTTGCTCCTGCACCGGTAGA
CM002899.2_773705-775484(-)_1|1|1x0		Copia-13F_DR-I	602	659	-	9.525	2.67e-05	0.0255	CGACACTGGAGGGCGCTCTGGGGCTGGAGCCGACACTGGAGGGCGGCTCTGGGGCTGG
CM002899.2_773705-775484(-)_1|1|1x0		Gypsy-167-I_DR	739	796	-	9.525	2.67e-05	0.0255	AGGCATGTGGAGCAGTATCAGTCGGAGTTGAAACATCAGTGGCAGTGGGGGGCAAGGC
CM002899.2_773705-775484(-)_1|1|1x0		Copia-13_DR-I	966	1023	-	9.525	2.67e-05	0.0255	AGGGCAAGGAGCCGGACTGGGACCGGCACTGAGCGCGCTCAGGGGGAGCCGGGCTGGA
CM002899.2_773705-775484(-)_1|1|1x0		Copia-13F_DR-I	1184	1241	-	9.525	2.67e-05	0.0255	CGGCCGGCGGGCAAGACGTCTGGGTGGTGCCGGCAGGGCAAGGAGCCGGGCTGGGGCC
CM002899.2_773705-775484(-)_1|1|1x0		Copia-13E_DR-I	1192	1249	-	9.525	2.67e-05	0.0255	GGTGGTGCCGGCAGGGCAAGGAGCCGGGCTGGGGCCGGCAGGGCTTGACGTCTGGGTG
CM002899.2_773705-775484(-)_1|1|1x0		Copia-13B_DR-I	1291	1348	-	9.525	2.67e-05	0.0255	GCAAGGAGCCGGGCTGGGGCCGGCGGGCAGACGTCTGGGTGGCGCCGGCAGGGCAAGA
CM002899.2_773705-775484(-)_1|1|1x0		Copia-6-I_DR	1479	1536	-	9.525	2.67e-05	0.0255	AAGACGTCTGGGAGGTGCCGGCAGGGCAAGACGTCTGGATGGCGTTGGTAATGCCAGG
CM002899.2_773705-775484(-)_1|1|1x0		Copia-13_DR-I	1687	1744	-	9.525	2.67e-05	0.0255	GGCGGGGCTGGAGACCAGAGGGGAGCCGGCAGGGCAAGACGTCTGGGGCCGGCAGGGC
CM002899.2_773705-775484(-)_1|1|1x0		Gypsy66-I_DR	3302	3359	+	9.525	2.67e-05	0.0255	taggtcgtttggtatcaggagagggagttcaaatagatccagcagatttggaagctgt
CM002899.2_773705-775484(-)_1|1|1x0		Gypsy-165-I_DR	4114	4171	-	9.525	2.67e-05	0.0255	GACCGTGTAGGCTGGCTGGCCGTCAATGATCCTGGGAGGTGGAGGGGGTCTGCGAGGG
CM002899.2_773705-775484(-)_1|1|1x0		Gypsy172-I_Dr	4118	4175	-	9.525	2.67e-05	0.0255	ATGGCGACGGGGTCTCCCACGTGGTCGAGGGGCCGGTTTATCAGGGTGATTGCGATGG
CM002899.2_773705-775484(-)_1|1|1x0		LRS_DR	5371	5428	-	9.525	2.67e-05	0.0255	GGAGCCAGCAAGGATAAACCCAGGGGGTGGGCGGCGTTGCGGGCGGACGGACGGGATG
CM002899.2_773705-775484(-)_1|1|1x0		ERV1-3-I_DR	6368	6425	+	9.525	2.67e-05	0.0255	ttgctctggaactggcaatggaggtgtggattgaggagaacaacactggcattgctgc
CM002899.2_773705-775484(-)_1|1|1x0		MuDR-2N1_DR	7081	7138	+	9.525	2.67e-05	0.0255	cgcgcacgcgcgacgtgtctgaggagagatgcgtggggaggggtgagaagggtgcgcg
CM002888.2_71822529-71824686(+)_1|1|1x0		CryptonH-1_DR	1019	1091	-	-12.2937	2.67e-05	0.0396	GGACAGATAGGCTGTTTGTGGCCACATAGGTGTTCAGGGGGACAGATAGGCTGTTTGTGGCCACATAGGTGTT
CM002888.2_71822529-71824686(+)_1|1|1x0		BEL-59_DRe-I	1030	1102	-	-12.2937	2.67e-05	0.0396	CATTAGGTGGCGGAGCTGAGGCCTGCTGGCTGGTGATTGGAGGTTGCTGCTGATATGCGTGTGTGCTCACTGG
CM002888.2_71822529-71824686(+)_1|1|1x0		Copia-21_DR-I	1093	1165	-	-12.2937	2.67e-05	0.0396	GCTCAACGGAGCTGGCAGGATGGAGGGATGAGGCGCAGCCAGAGGAGCGGAGTCCAGAGGTGGAGGCAGGGCG
CM002888.2_71822529-71824686(+)_1|1|1x0		CryptonH-1_DR	1519	1591	-	-12.2937	2.67e-05	0.0396	GGACAGATAGGCTGTTTGTGGCCACATAGGTGTTCAGGGGGACAGATAGGCTGTTTGTGGCCACATAGGTGTT
CM002888.2_71822529-71824686(+)_1|1|1x0		CryptonH-1_DR	2218	2290	-	-12.2937	2.67e-05	0.0396	GGACAGATAGGCTGTTTGTGGCCACATAGGTGTTCAGGGGGACAGATAGGCTGTTTGTGGCCACATAGGTGTT
CM002888.2_71822529-71824686(+)_1|1|1x0		BEL-53_DRe-I	2221	2293	-	-12.2937	2.67e-05	0.0396	GAAGAGAAATCGGATCTGTTGGCTGGCAAGGTGGGTTTGAAGTTCAGGATGAAGAGCTGTGAAGGACTCTTTA
CM002888.2_71822529-71824686(+)_1|1|1x0		CATCH1I_DR	73	145	-	-12.3	2.68e-05	0.0396	TGCAGGCTGGGAGGTAGCTGGATGTCGTAGTCAGCTAGATGACCGGGGAGATGTCTCTCTCTGGGAGACCGAG
CM002888.2_71822529-71824686(+)_1|1|1x0		DIRS-14_DR	712	784	-	-12.3	2.68e-05	0.0396	AGATGGTGGGTTGACGTCTGGGTTTCCTGGGGGTGGTGACTGGATGGTGTGCGGCTGGGGGCGTGGCCTCTTC
CM002888.2_71822529-71824686(+)_1|1|1x0		Copia-13B_DR-I	1415	1487	-	-12.3	2.68e-05	0.0396	GGGCTGGGGCCGGCAGGGCAGACGTCTGGGTGGCGCCGGCAGGGCAAGGAGCCGGGCTGGGGCCGGCAGGGCA
CM002899.2_773705-775484(-)_1|1|1x0		DIRS-1B-LTR_DR	144	201	-	9.51875	2.68e-05	0.0256	CTGTAGACAAAGGAGGAGGCGAAGGGGTGGAAGGGGGGATTCTTCAAGACGAAGATGA
CM002899.2_773705-775484(-)_1|1|1x0		Gypsy-166-I_DR	379	436	+	9.51875	2.68e-05	0.0256	gggcccgagactgggccaccgctgtgtgggatgcacgtgctgccttttgtgccacttt
CM002899.2_773705-775484(-)_1|1|1x0		Copia2-I_DR	785	842	-	9.51875	2.68e-05	0.0256	CCGACACTGGCGGGCGCTCTGGGGCTGGAGCTGACACTGGCGGGCGCTCTGGGGCTGG
CM002899.2_773705-775484(-)_1|1|1x0		Copia-8-I_DR	985	1042	+	9.51875	2.68e-05	0.0256	ccgcagccagcgcctcagccagagccgccgccgcctgagcttcccgagtggtcgccgc
CM002899.2_773705-775484(-)_1|1|1x0		Copia-13G_DR-I	1061	1118	-	9.51875	2.68e-05	0.0256	GGCTGAAGCCGGCAGGGCAAGACGTCTGGATGGCGCCGGCAGGGCAAGGAGCCGGACT
CM002899.2_773705-775484(-)_1|1|1x0		Copia-13F_DR-I	1336	1393	-	9.51875	2.68e-05	0.0256	GTCTGGGTGGCGCCGGCAGGGCAGACGTCTGGGTGGGCCGGCAGGGCAAGGGCCGGGC
CM002899.2_773705-775484(-)_1|1|1x0		Copia-13G_DR-I	1417	1474	-	9.51875	2.68e-05	0.0256	ACGTCTGAGTGGCGCCGGCAGGGCGAGACGTCTGGGTGGCGCCGGCAGGGCGAGACGT
CM002899.2_773705-775484(-)_1|1|1x0		Copia-6-I_DR	1599	1656	-	9.51875	2.68e-05	0.0256	CGGGACTGGAGGCAGCTGGACTGGAGCCGGCGGGACTGGAGGCAGCTGGACTGGAGCC
CM002899.2_773705-775484(-)_1|1|1x0		Copia-6-I_DR	1629	1686	-	9.51875	2.68e-05	0.0256	CGGGACTGGAGGCAGCTGGACTGGAGCCGGCGGGACTGGAGGCAGCTGGACTGGAGCC
CM002899.2_773705-775484(-)_1|1|1x0		Copia-6-I_DR	1659	1716	-	9.51875	2.68e-05	0.0256	CGGGACTGGAGGCAGCTGGACTGGAGCCGGCGGGACTGGAGGCAGCTGGACTGGAGCC
CM002899.2_773705-775484(-)_1|1|1x0		Copia-6-I_DR	1689	1746	-	9.51875	2.68e-05	0.0256	CGGGACTGGAGGCAGCTGGACTGGAGCCGGCGGGACTGGAGGCAGCTGGACTGGAGCC
CM002899.2_773705-775484(-)_1|1|1x0		Copia-6-I_DR	1719	1776	-	9.51875	2.68e-05	0.0256	CGGGACTGGAGGCAGCTGGACTGGAGCCGGCGGGACTGGAGGCAGCTGGACTGGAGCC
CM002899.2_773705-775484(-)_1|1|1x0		Copia-6-I_DR	1749	1806	-	9.51875	2.68e-05	0.0256	CGGGACTGGAGGCAGCTGGACTGGAGCCGGCGGGACTGGAGGCAGCTGGACTGGAGCC
CM002899.2_773705-775484(-)_1|1|1x0		Copia-6-I_DR	1779	1836	-	9.51875	2.68e-05	0.0256	CGGGACTGGAGGCAGCTGGACTGGAGCCGGCGGGACTGGAGGCAGCTGGACTGGAGCC
CM002899.2_773705-775484(-)_1|1|1x0		Copia-6-I_DR	1809	1866	-	9.51875	2.68e-05	0.0256	CGGGACTGGAGGCAGCTGGACTGGAGCCGGCGGGACTGGAGGCAGCTGGACTGGAGCC
CM002899.2_773705-775484(-)_1|1|1x0		Copia-6-I_DR	1839	1896	-	9.51875	2.68e-05	0.0256	CGGGACTGGAGGCAGCTGGACTGGAGCCGGCGGGACTGGAGGCAGCTGGACTGGAGCC
CM002899.2_773705-775484(-)_1|1|1x0		RTEX-2_DR	2310	2367	-	9.51875	2.68e-05	0.0256	CTGAGGGTGTAAGCTTGCTGGCCTTGGGTTTGGGTGCTCAGGGTGTGGGTGCTGATGT
CM002899.2_773705-775484(-)_1|1|1x0		Harbinger-4_DR	2401	2458	+	9.51875	2.68e-05	0.0256	aagccggcctgctggagtgccaggaatgggtggtcctcctggtcgacgtttctgcgtc
CM002899.2_773705-775484(-)_1|1|1x0		Gypsy-223_DR-I	2480	2537	+	9.51875	2.68e-05	0.0256	ttgacgcgtcagaggtaggagttggagctatcctgtcccagcgcgcgtcctcggatgg
CM002899.2_773705-775484(-)_1|1|1x0		BEL3-I_DR	2480	2537	-	9.51875	2.68e-05	0.0256	TATAGCAACGGGGCCACCATCTGGTCCCCTTCGTACTGGCTGTGTTGGCGTCAGGAGG
CM002899.2_773705-775484(-)_1|1|1x0		Gypsy-238_DR-I	3283	3340	-	9.51875	2.68e-05	0.0256	AGACATGGTTGAAAACCAGTACGGCAGTTTCTTTCGCAGAGGGGAGTTTGGGAGCGGG
CM002899.2_773705-775484(-)_1|1|1x0		Gypsy98-I_Dr	3873	3930	+	9.51875	2.68e-05	0.0256	cttaaacagtgggatcgtctgagggagatcgagggagtgctttatcggcgagtgtttc
CM002899.2_773705-775484(-)_1|1|1x0		DIRS-3_DR	3893	3950	+	9.51875	2.68e-05	0.0256	ccggacctctggaaactgtgggtgtggcctctgagggggcccaccttgtagatcttgg
CM002899.2_773705-775484(-)_1|1|1x0		Gypsy-210_DR-I	4052	4109	-	9.51875	2.68e-05	0.0256	TCTTCCTGTTGGCAGAAGAGGAGAGATTAGGGTTGGGGGGGTGGGGTGTTTTGACAGA
CM002899.2_773705-775484(-)_1|1|1x0		Gypsy78-I_DR	5230	5287	-	9.51875	2.68e-05	0.0256	GCTACGTGGCTTTGGTACTGGAAGCTGTGATGGACAAGGTCGAAGGTGACACCGATGT
CM002899.2_773705-775484(-)_1|1|1x0		BEL-42_DRe-I	5742	5799	-	9.51875	2.68e-05	0.0256	CCTCTCCTACATATAAAACGGCGAATTGCGTTGATGCAGGAGTCCGTGTCGAGGCTGT
CM002899.2_773705-775484(-)_1|1|1x0		MuDR-2N1_DR	6621	6678	+	9.51875	2.68e-05	0.0256	tgggccggatggaggaggaggcagggccgcaaatggtttgagggtcggcagtttgaga
CM002899.2_773705-775484(-)_1|1|1x0		Zisupton-8_DR	8677	8734	+	9.51875	2.68e-05	0.0256	gatggtattcgtggctaactgatggatgattggatttgtggtgaatggaagaggatgg
CM002888.2_71822529-71824686(+)_1|1|1x0		ERVN1-I_DR	555	627	-	-12.3062	2.68e-05	0.0397	CCGTGGCTGTGCATACTCCGGGGGGGGGGGGGGGTTTGGCGCCACAGCACCCGCGAGACCTATATGAGACGGG
CM002888.2_71822529-71824686(+)_1|1|1x0		Gypsy-221_DR-I	1135	1207	+	-12.3062	2.68e-05	0.0397	tagtggttcatctgaatgaacaaaaagtggcttgcttggcgaacgcggccgttttggcggatgaatttgtatt
CM002888.2_71822529-71824686(+)_1|1|1x0		EnSpm-8_DR	4130	4202	-	-12.3062	2.68e-05	0.0397	GGCCGGCCGGCCGGCCCGGGGCCCGGCTATAAGAGGGTATGGGCGCAAGCAGAATATGACAAAGTCAGCGGGG
CM002899.2_773705-775484(-)_1|1|1x0		Gypsy-213_DR-LTR	336	393	-	9.5125	2.69e-05	0.0256	TCAATGGAGATGCTTTGCAGGATGGATATGGATGACCAGATGAACCGGAGGACTGGGG
CM002899.2_773705-775484(-)_1|1|1x0		Gypsy-131_DR-I	402	459	+	9.5125	2.69e-05	0.0256	atcgtgaaggatggccacccgaggactgggctcaggtgttggcccccctgttaaccgg
CM002899.2_773705-775484(-)_1|1|1x0		Gypsy55-I_DR	692	749	-	9.5125	2.69e-05	0.0256	GCGCCTCCTGGTGGAAACTGGACGTACTGCATCCACGTTAGTGGCCGTCTGTGGCATC
CM002899.2_773705-775484(-)_1|1|1x0		Copia-13E_DR-I	1108	1165	-	9.5125	2.69e-05	0.0256	CCGGCAGGGAAGCGTCTGGTTGGGGCCGGCAGGGCAAGGGCCGGGCTGGGCCGGCAGG
CM002899.2_773705-775484(-)_1|1|1x0		DIRS-15_DR	1848	1905	-	9.5125	2.69e-05	0.0256	CCTCCGCAGTAGTTACAGATGTGGAGAAATTTGCATGGGTGTCGGTAGCATCTTCCGG
CM002899.2_773705-775484(-)_1|1|1x0		Ngaro1_DR	1912	1969	-	9.5125	2.69e-05	0.0256	TAGCTGAAGTAGAAGGACGGGGAACGTAGCTAGTGGATCTTGGGTTAGGGGATTCTTT
CM002899.2_773705-775484(-)_1|1|1x0		EnSpm-2_DR	2380	2437	+	9.5125	2.69e-05	0.0256	atgtacctgagaacgtgaaggttgtggatgaatctgggactgaggtggatggtgatgt
CM002899.2_773705-775484(-)_1|1|1x0		Gypsy-166-I_DR	2456	2513	+	9.5125	2.69e-05	0.0256	gaggtggatgcttctgaagtgggggtaggcgcggtcctttctcagcggtcccttaggg
CM002899.2_773705-775484(-)_1|1|1x0		DIRS-4N2_DR	4408	4465	-	9.5125	2.69e-05	0.0256	GGGTGGGGAGAGGAGAGAAGTTGTAAGAGGGGGGAGAGGAAAGAGCGGAAGCATTCGA
CM002899.2_773705-775484(-)_1|1|1x0		LRS_DR	4470	4527	-	9.5125	2.69e-05	0.0256	CCTCGGCCTCTGAGATCCAGCGTGGGGGGCCTGTGCCCGCGCGCTCTGCCCGGGACAC
CM002899.2_773705-775484(-)_1|1|1x0		BEL-42_DRe-I	5578	5635	-	9.5125	2.69e-05	0.0256	AACACCGGTGTTGGTAAAAGGAGGTTGGTGTGGGAGGAGCCGATCTTCAGGTAGGTTT
CM002899.2_773705-775484(-)_1|1|1x0		DIRS-9C_DR	5920	5977	-	9.5125	2.69e-05	0.0256	TATAGATAGGAGTGACCCCTGCGGGGGTTTGAGCTTGGGGAGCGGCCTCTGCGGAGGT
CM002899.2_773705-775484(-)_1|1|1x0		Kolobok-4_DR	6488	6545	-	9.5125	2.69e-05	0.0256	TTTAGGTGGGAGTGTAGTGGGAGGGAAGAGGGGAGGGGTTTGAACGAAAAGGGGAGTG
CM002888.2_71822529-71824686(+)_1|1|1x0		ERV1-1B_DR-I	12	84	+	-12.3125	2.69e-05	0.0397	cctgggtgggcaggaaaggagcaggacagtgacgaccacgcttgcgggactggaagagcaacagaaccgtggc
CM002888.2_71822529-71824686(+)_1|1|1x0		Gypsy-166-LTR_DR	424	496	-	-12.3125	2.69e-05	0.0397	TGGAGGTGGTGAGTATCCAGGCTTAGTGGGCGGAGCAGCCGGAAGACGAGCAGCTGCAGGTGGCCGGATGTCG
CM002888.2_71822529-71824686(+)_1|1|1x0		DIRS-18_DR	1276	1348	-	-12.3125	2.69e-05	0.0397	CACCCTCGTGCAGCTCGGCCAGCGCCTGCGCTTGGTAGCGCTGGACGGTGGCTATCGCATGCAAGGCGGATGC
CM002888.2_71822529-71824686(+)_1|1|1x0		Copia-13B_DR-I	1340	1412	-	-12.3125	2.69e-05	0.0397	CGTCTGGGTGGCGCCGGCAGGGCAAGGAGCCGGGCTGGGCAGACGTCTGGGTGGCGCCGGCAGGGCAAGGAGC
CM002888.2_71822529-71824686(+)_1|1|1x0		DNA9-2_DR	1670	1742	+	-12.3125	2.69e-05	0.0397	ggaaggtgtagacgttaataactgtgatggttgggttaggttgggaggtgtagacttaataacttgatggttg
CM002888.2_71822529-71824686(+)_1|1|1x0		Dada-U1B_DR	2702	2774	-	-12.3125	2.69e-05	0.0397	CAGTGGTGGCAGCCGTGTAAGAAGTGGAAGCCGTAGCAGTGGTGGCAGCCGTGTAAGAGGTAGAAGCCGTAGC
CM002888.2_71822529-71824686(+)_1|1|1x0		L1-136_DR	1240	1312	+	-12.3188	2.69e-05	0.0398	gacagggcttgtgcccaagggaaggggggggggggggggtggttgggagggggggattagttcgcgaatttta
CM002888.2_71822529-71824686(+)_1|1|1x0		Harbinger-3_DR	1214	1286	-	-12.3188	2.69e-05	0.0398	TCAGAGCCTCTGGGTCATCAGTGTCAGATGGATCGATATCTTCCCCTGATTGGTCGGTGGCCTCTGTCCTCTC
CM002888.2_71822529-71824686(+)_1|1|1x0		Gypsy-197_DR-I	2460	2532	+	-12.3188	2.69e-05	0.0398	gcctcggaggtcgggataggcgcggtcttatctcagcgatcctctagggatgggaaggtgcatccgtgtgcct
CM002888.2_71822529-71824686(+)_1|1|1x0		DIRS-4N2_DR	3157	3229	-	-12.3188	2.69e-05	0.0398	TCGACGCTTGAAGGAAGGAAAGGAGGTGCGGAGGAACTCAACGCTAGAAAGGAGAAGAAGGAGGTGCGGAGAA
CM002888.2_71822529-71824686(+)_1|1|1x0		DIRS-4_DR	4995	5067	-	-12.3188	2.69e-05	0.0398	AAGTTGGTGGGCAGTGAAAACTTCTGTGGCAGCGGCCAGGGGGGGCGGGGGTGACGGGGGGGCTTGGGCAGGG
CM002888.2_71822529-71824686(+)_1|1|1x0		DIRS-14_DR	5010	5082	-	-12.3188	2.69e-05	0.0398	TATCTAGTGGGTGGGGGGGGGCGGTGACAGACTCCGCGGGAGTCGAAGCTCGGGATCAGAGCTGCTGGGCCAA
CM002888.2_71822529-71824686(+)_1|1|1x0		DIRS-9B_DR	6223	6295	-	-12.3188	2.69e-05	0.0398	TCTAGGAGGGTTGGGGACTCCGTGGGAGTCGGGTTTGGGGCGGCAGGGTTGGGGAGGGTGCCTAACGGAAGGA
CM002899.2_773705-775484(-)_1|1|1x0		hAT-N104_DR	90	147	-	9.50625	2.7e-05	0.0256	ATGAAAGTGAAGAGGGGGGGTGGGTGTCGTGGATGAAAGTGAAGAGGGTGGTGGGGGG
CM002899.2_773705-775484(-)_1|1|1x0		ERVN1-I_DR	173	230	+	9.50625	2.7e-05	0.0256	cagcatggggaggagcaggggacgcggggctcaccaccggaagggaaagtgctgaagg
CM002899.2_773705-775484(-)_1|1|1x0		Tx1-48_DR	193	250	+	9.50625	2.7e-05	0.0256	tttttttggagtaagcaatggcggacggatgcacggcaacaaacacggacatggcagg
CM002899.2_773705-775484(-)_1|1|1x0		Rex1-31_DRe	298	355	+	9.50625	2.7e-05	0.0256	cgcgagaggaagcagaagaggggtaagcgcgggggtatccgaactaggctagcggcta
CM002899.2_773705-775484(-)_1|1|1x0		hAT-N163C_DR	294	351	-	9.50625	2.7e-05	0.0256	CTGTAGCTAGGTAGGTGGCAGGCTGCAGATAGGTAGCTAAGTGGCAGGCAGGGGCGGG
CM002899.2_773705-775484(-)_1|1|1x0		hAT-33_DR	294	351	-	9.50625	2.7e-05	0.0256	CTGTAGCTAGGTAGGTGGCAGGCTGCAGATAGGTAGCTAAGTGGCAGGCAGGGGCGGG
CM002899.2_773705-775484(-)_1|1|1x0		hAT-N163_DR	294	351	-	9.50625	2.7e-05	0.0256	CTGTAGCTAGGTAGGTGGCAGGCTGCAGATAGGTAGCTAAGTGGCAGGCAGGGGCGGG
CM002899.2_773705-775484(-)_1|1|1x0		L1-44_DR	458	515	-	9.50625	2.7e-05	0.0256	ATTGATTCAGGTAAGCCAATGATCCGTACGTTTTGGCGTCTGCTGCGGCCCTCCAGGT
CM002899.2_773705-775484(-)_1|1|1x0		Copia2-I_DR	990	1047	-	9.50625	2.7e-05	0.0256	GCCGGCAGGGCTAGGCATCTGTGTGGTGCCGGTAGGGCAAGGGGTCGGAACGGGACTG
CM002899.2_773705-775484(-)_1|1|1x0		Copia-26_DR-I	1185	1242	+	9.50625	2.7e-05	0.0256	ggagacgcagccaccgagtcgacgccgccgcctgagcttcctgaatggccgccgcctc
CM002899.2_773705-775484(-)_1|1|1x0		Copia-13G_DR-I	1153	1210	-	9.50625	2.7e-05	0.0256	GGCTAGACGTCTGGGTGGTGCCGGCAGGGAAAGACGTCTGGGTGGTGCCGGCAGGGCA
CM002899.2_773705-775484(-)_1|1|1x0		Copia-7-I_DR	1491	1548	+	9.50625	2.7e-05	0.0256	gaccctccagagctgccaaagctgccagatcctccagagctgccagtgccgctgccgc
CM002899.2_773705-775484(-)_1|1|1x0		Copia-13C_DR-I	1731	1788	-	9.50625	2.7e-05	0.0256	GGCTAGACGTCTGGGTGGTGCCGGCAGGGAAAGACGTCTGGGTGGTGCCGGCAGGGCA
CM002899.2_773705-775484(-)_1|1|1x0		Gypsy61-I_DR	3455	3512	+	9.50625	2.7e-05	0.0256	tacctccctcacagtaccaggaagttcggaaagccatatcgcagatggaagaggctgg
CM002899.2_773705-775484(-)_1|1|1x0		KenoDr2	4589	4646	-	9.50625	2.7e-05	0.0256	CTTGAGCATCCGGGCCGTGGGCAGATGGAGGTCTTGGCCATGCCTCTGGAGTGCATTA
CM002899.2_773705-775484(-)_1|1|1x0		LRS_DR	4752	4809	-	9.50625	2.7e-05	0.0256	GCGCGGGACGTCCCGACAAGTAGGCCGGGAAGGGTGGTCTCCCGTCGGGCATGGTTTG
CM002899.2_773705-775484(-)_1|1|1x0		DIRS-9C_DR	5181	5238	-	9.50625	2.7e-05	0.0256	GGTTAGAGCTTGAGGGTAGGGTGTAGATAGGAGCGACCTCTGCGGAGGTTTGGGCTTG
CM002888.2_71822529-71824686(+)_1|1|1x0		Crack-3_DR	118	190	+	-12.325	2.7e-05	0.0398	gaggaggtgagctagtcagtcagtggtcgttgtgggccatggatcagctgtgatcgtcaacggccgcggtggt
CM002888.2_71822529-71824686(+)_1|1|1x0		CryptonH-1_DR	242	314	-	-12.325	2.7e-05	0.0398	GGACAGATAGGCTGTTTGTGGCCACATAGGTGTTCAGGGGGAGAGATAGGCTGTTCGTGGCCACATTGGAGTT
CM002888.2_71822529-71824686(+)_1|1|1x0		hAT-N59_DR	641	713	-	-12.325	2.7e-05	0.0398	GTGCGGGAGCGAGCTGCGGGCCATACTCGGCCCGGATAACACTCGCCGATGCCGAGTCGGAGCCGGAGGCGCC
CM002888.2_71822529-71824686(+)_1|1|1x0		Gypsy-209_DR-I	3091	3163	-	-12.325	2.7e-05	0.0398	CGGAGGGTGGTAACCCAGTGACAAAATCTAACGGATGTTAGACCATGGACGTGACGGAAGGGGGAGAGGACGC
CM002888.2_71822529-71824686(+)_1|1|1x0		DIRS-15_DR	6628	6700	-	-12.325	2.7e-05	0.0398	GAGCCGCCGTGACGCCCGAACTGAGGAGGAGGGAGAAGGGAAGGATGGGGGGGTTTTCCAAAAACGAAGATGA
CM002888.2_71822529-71824686(+)_1|1|1x0		DIRS-9_DR	302	374	-	-12.3313	2.7e-05	0.0398	GTGTTAGTGTGAGCGAGGGGGAGTGAAGAAGAGGGGAAGGAGGAGGGATGAGAAGCAGGTTGGAAGGGGATGG
CM002888.2_71822529-71824686(+)_1|1|1x0		BEL-59_DRe-I	577	649	-	-12.3313	2.7e-05	0.0398	GTGGACTCCTGGATGCATTAGTCTGATCAGGTTGAGGTGGCGGCGATGGGCTGTCTGGTGAGCCTGAAGGCCT
CM002888.2_71822529-71824686(+)_1|1|1x0		DIRS-8B_DR	830	902	-	-12.3313	2.7e-05	0.0398	GGGTGCGCTGCTGGATACGTGTTTGGTTTTTGATTTTCTTTTTCCTGGTTGAGTGCGGGTGGGTTGAGGGTAG
CM002888.2_71822529-71824686(+)_1|1|1x0		Copia-8-I_DR	1461	1533	-	-12.3313	2.7e-05	0.0398	AGGGCCAGGACCATGCAGCTGGGGCGTACCTGGGGCGTGGAGCTGCGGAGGGCCTGGAGACTGGAGCTGCGGA
CM002888.2_71822529-71824686(+)_1|1|1x0		DIRS1c_DR	1627	1699	-	-12.3313	2.7e-05	0.0398	GGGCAGCTCTCGTAGGCGAGCGCTCTTTGCGACAAGCAGTGGATGTGGATGGTTTGGCGGGGGGGAGCGGTCT
CM002888.2_71822529-71824686(+)_1|1|1x0		Copia-13B_DR-I	1653	1725	-	-12.3313	2.7e-05	0.0398	GGGCAAGGAGCCGGGCTGGGGCCGGCTGGGCAAGACGTCTGGGTGGCGCCGGCAGGGCAAGACGTCTGGGTGG
CM002888.2_71822529-71824686(+)_1|1|1x0		ERV1-1B_DR-I	6512	6584	+	-12.3313	2.7e-05	0.0398	gatacatgcttgtggtaattgataggtttagcaggtgggtggaggcagtgccatcagcagatcagggagcagg
CM002899.2_773705-775484(-)_1|1|1x0		Harbinger-5N1B_DR	128	185	-	9.5	2.7e-05	0.0257	TTTGAGTGACGTTCGATTCGGGGGATGTTCTGGGGGCGGGGTTTGCATGACGCGCTGC
CM002899.2_773705-775484(-)_1|1|1x0		Gypsy-169-I_DR	305	362	+	9.5	2.7e-05	0.0257	gatctttttgaaaagatggctgaggcgtgtggctggccgcgggctgagtggccggtac
CM002899.2_773705-775484(-)_1|1|1x0		Rex1-58_DR	372	429	+	9.5	2.7e-05	0.0257	ctgaaacatggttaaaagagcaggatcggcaacaggactttgaaattgacggatttgg
CM002899.2_773705-775484(-)_1|1|1x0		hAT-N184_DR	409	466	+	9.5	2.7e-05	0.0257	ttaagacatttggaccagaagatggagctggtacagtggaggaggctgagggtctgct
CM002899.2_773705-775484(-)_1|1|1x0		Gypsy119-I_DR	562	619	+	9.5	2.7e-05	0.0257	tggaggtggccaaaggaggagtggagtttccgcttggtgccactgttgactgggcagg
CM002899.2_773705-775484(-)_1|1|1x0		Copia-13_DR-I	927	984	-	9.5	2.7e-05	0.0257	CAGGGGGAGCCGGGCTGGAGCCGGAGGGCGGGGCTGGAGCCGACACTGGAGGGCGCTC
CM002899.2_773705-775484(-)_1|1|1x0		Copia-23_DR-I	1116	1173	-	9.5	2.7e-05	0.0257	GCAGGGTGAGAGTCTGGGTGGTGCCGGCAAGGCGAGGAGTCGGGCTGGTGCCGGCAGG
CM002899.2_773705-775484(-)_1|1|1x0		DIRS-17_DR	1211	1268	+	9.5	2.7e-05	0.0257	tcacggccggagcccacaccgctgcgggccatgccgcttctgccctgcaccacggcct
CM002899.2_773705-775484(-)_1|1|1x0		DIRS1_DR	1254	1311	-	9.5	2.7e-05	0.0257	AAGCAGAAGCAGCCTGGCCCGCAGCCTTATAAGCTCTGGCTCCGAGGGAGGCAGACAA
CM002899.2_773705-775484(-)_1|1|1x0		DIRS-10_DR	1629	1686	+	9.5	2.7e-05	0.0257	ccgtcagtgaactcgcccaggagttcacgccggtgatggagcagtcggaggcgatggg
CM002899.2_773705-775484(-)_1|1|1x0		Copia-13C_DR-I	1587	1644	-	9.5	2.7e-05	0.0257	TCTGGTAGGTGCCGGCAGGGAAAGGAGCCGGGCTGGGGCCGGCAGGGCTAGACGTCTG
CM002899.2_773705-775484(-)_1|1|1x0		hAT-N159_DR	1592	1649	-	9.5	2.7e-05	0.0257	AAGGGGGAGAGGGAGGGAGAGAAGGGGGAGAGGGAGGGGGAGAGGTGACGTGACGAGT
CM002899.2_773705-775484(-)_1|1|1x0		Copia-13C_DR-I	1776	1833	-	9.5	2.7e-05	0.0257	TCTGGTAGGTGCCGGCAGGGAAAGGAGCCGGGCTGGGGCCGGCAGGGCTAGACGTCTG
CM002899.2_773705-775484(-)_1|1|1x0		Rex1-6_DR	2103	2160	-	9.5	2.7e-05	0.0257	TGTGGGGAGCCTGTGCTAAGGCTGAGTGCTGAAGAGACGTGGTGCTCTACCTTGACTC
CM002899.2_773705-775484(-)_1|1|1x0		RTEX-2_DR	2115	2172	-	9.5	2.7e-05	0.0257	GTGTGAATGCACTGGCACAGGGTGTGGGTGCTGATGTTCTGCTGGCCCAGGGCGTTGA
CM002899.2_773705-775484(-)_1|1|1x0		Copia-7-I_DR	3071	3128	-	9.5	2.7e-05	0.0257	AGGACCATGCAGCGGGGGCAGGACTGGAGCATGGAGCTGCGGAGGGCCTGGAGCGTGG
CM002899.2_773705-775484(-)_1|1|1x0		DIRS-4N3_DR	3568	3625	-	9.5	2.7e-05	0.0257	GGAGGAGGGAGGGGGTAGTGAGGCTCTTACTGGAGGTGGAGTGAAGGGTGGCCGGGGA
CM002899.2_773705-775484(-)_1|1|1x0		EnSpm-N11_DR	4698	4755	+	9.5	2.7e-05	0.0257	cttacccgtccaccgatcaacaggctgggcgtgaggcggagcaacaggtcgggcgtga
CM002899.2_773705-775484(-)_1|1|1x0		Gypsy61-I_DR	4865	4922	+	9.5	2.7e-05	0.0257	gccaaggggagactctggaggaggttggagagagggcagacagatttgaaggagcggg
CM002899.2_773705-775484(-)_1|1|1x0		DIRS-9C_DR	4971	5028	-	9.5	2.7e-05	0.0257	GTGTAGCATAGAGTGGGAGGGAGTAACCCCTGCGGGGGTTTGAGCTTGAGGGAAGGGT
CM002899.2_773705-775484(-)_1|1|1x0		BEL-49_DRe-I	5027	5084	-	9.5	2.7e-05	0.0257	GTGCCCTGGTCTGATATAAGTTCGAAGGGGGTTCCTCGTCTGGCAGTGAAGCGTCTGA
CM002888.2_71822529-71824686(+)_1|1|1x0		HATN3B_DR	30	102	+	-12.3375	2.71e-05	0.0399	gggagaattcccggtgggccggtccgtttttttggccgcgagggccggtgtccctagctgcttgcactctcag
CM002888.2_71822529-71824686(+)_1|1|1x0		Gypsy97-I_DR	199	271	-	-12.3375	2.71e-05	0.0399	GCTCAACAGAGCGACCAAGGACCGCAGGCGCTGGTAACACTTCCGGGGTCGGTGCAGTCTCGGGGGCTGGTGC
CM002888.2_71822529-71824686(+)_1|1|1x0		L1-24_DR	1018	1090	+	-12.3375	2.71e-05	0.0399	gctgcgtcggcggggatacagcgtggagatgcccgtgagaccgccgggtaagagccacctgttggatcgtctc
CM002888.2_71822529-71824686(+)_1|1|1x0		Copia-13C_DR-I	1339	1411	-	-12.3375	2.71e-05	0.0399	GTGGTGCCGGCAAGGAGCCGGGCTGGGGCCGGCAGGGCGACGTCTGGGTGGTGCCGGCAGGGAGACGTCTGGG
CM002888.2_71822529-71824686(+)_1|1|1x0		Polinton-4N1_DR	1921	1993	-	-12.3375	2.71e-05	0.0399	TGGCGGCCGACATGCGATAGGGCTATTTGATTGGGGCGTTTCTAATAGGTACACAAGTCCCCCCGGTGGTGAT
CM002888.2_71822529-71824686(+)_1|1|1x0		DIRS-N4_DR	2959	3031	-	-12.3375	2.71e-05	0.0399	TGAGTGGTGGCTGGTGAGGGTCTTTGGACAGTGTGGATGTAGTAATGGCTGAGGCTGATGCCATGAGTCTGGA
CM002888.2_71822529-71824686(+)_1|1|1x0		DIRS-9_DR	5029	5101	-	-12.3375	2.71e-05	0.0399	GGGAGGTGGAGACTCCTGTAGGTGGTGGGCTGGGCGGGGACTCCGGGGGAGTCTGAGCTTGGGTGAGTGATGC
CM002899.2_773705-775484(-)_1|1|1x0		DIRS-14_DR	310	367	-	9.49375	2.71e-05	0.0257	GAGGAAGAGCGGGTTAAGCGGCGGCCTCTGGTTGGAGCCTCGGGCTCTACTTGGGAGC
CM002899.2_773705-775484(-)_1|1|1x0		Gypsy150-I_DR	387	444	+	9.49375	2.71e-05	0.0257	ctgattccttgaatgagctgggtgaaggttttggtgaaggtttggatgaagtagatgc
CM002899.2_773705-775484(-)_1|1|1x0		EnSpm-3_DR	586	643	-	9.49375	2.71e-05	0.0257	TCCGCCCTCTCGAAGGTGCGGGCGTGGGCGGGAAGGATGTCGCGCGGGGTCTCCATGC
CM002899.2_773705-775484(-)_1|1|1x0		L2-13_DRe	722	779	-	9.49375	2.71e-05	0.0257	TGGACCAAGGACAGACCCCTGAGGAACACCCTGATGCAATGGAACAGTCCGAGATCTA
CM002899.2_773705-775484(-)_1|1|1x0		Copia-23_DR-I	983	1040	-	9.49375	2.71e-05	0.0257	AGGGCGAGGAGCCGGGCTGGGCCGGCAGGGCAGGACTCTGGGTGGTGCGGCAGGGCAA
CM002899.2_773705-775484(-)_1|1|1x0		Copia-13F_DR-I	1272	1329	-	9.49375	2.71e-05	0.0257	GGCGGGCAAGACGTCTGGGTGGGCCGGCAGGGCAAGGAGCCGGGCTGGGGCCGGCAGG
CM002899.2_773705-775484(-)_1|1|1x0		L1-34_DR	1514	1571	+	9.49375	2.71e-05	0.0257	ttggagttgtgtgtgtgggttaggagggtgggggcgggttggtgtttgtagttgtgtg
CM002899.2_773705-775484(-)_1|1|1x0		DIRS1_DR	1734	1791	+	9.49375	2.71e-05	0.0257	gctgccccgcccccgcctgcgcctccggccaagcgggcgcggcgttcacctcgaaagc
CM002899.2_773705-775484(-)_1|1|1x0		DIRS1_DR	1761	1818	-	9.49375	2.71e-05	0.0257	CGGCGCCCTGGGCAGGAGGGGCTGCCTGCTTTCGAGGTGAACGCCGCGCCCGCTTGGC
CM002899.2_773705-775484(-)_1|1|1x0		L2-2_DRe	2037	2094	-	9.49375	2.71e-05	0.0257	ATCCGAGAGCCAGGGTGCAGGAGGACTGGCACGGGCTGGCCTGGATGCAAGAGGACAT
CM002899.2_773705-775484(-)_1|1|1x0		Copia-7-I_DR	2207	2264	-	9.49375	2.71e-05	0.0257	CCATTCAGGAAGCTCAGGAGGCAGCGGCCATTCAGGGAGCTCAGGAGGCGGCGGCCAT
CM002899.2_773705-775484(-)_1|1|1x0		Gypsy79-I_DR	2569	2626	+	9.49375	2.71e-05	0.0257	gtgtacaagcccggccctgagatgtacataagtgacacgctgagcagagcggcgcttc
CM002899.2_773705-775484(-)_1|1|1x0		Gypsy-220_DR-I	3430	3487	-	9.49375	2.71e-05	0.0257	CTGATGTTAGATCAGCGGCTAATGCAACAGAAGAGACCGCGGGCCCTGCAGTCTGCGC
CM002899.2_773705-775484(-)_1|1|1x0		Nimb-2_DR	5100	5157	-	9.49375	2.71e-05	0.0257	CATGAAGGGAGAGAAAGGGGGAGGAAATTGTGAGGGGAGGGGGAGAGAGGGAAGAGAA
CM002888.2_71822529-71824686(+)_1|1|1x0		Gypsy-215_DR-LTR	150	222	+	-12.3438	2.71e-05	0.0399	cattgccgcacaggtgcggtgaatcaggtgccagccagcacgtggaggccggcttgtttgtggagacaattta
CM002888.2_71822529-71824686(+)_1|1|1x0		TDR13B2	449	521	+	-12.3438	2.71e-05	0.0399	aatcgtcgcttgggtttagggaaggaggaggaggaggaggaggggccgggtcggccgattggccggccgcccg
CM002888.2_71822529-71824686(+)_1|1|1x0		Tc1-6_DR	606	678	+	-12.3438	2.71e-05	0.0399	ttatgggtgtcaggtccgagcattcctagatgaacagtttcctgaaaagtggattggtcgtcgtgggccagtt
CM002888.2_71822529-71824686(+)_1|1|1x0		ERV1-3-I_DR	947	1019	+	-12.3438	2.71e-05	0.0399	agaaggcagaaggaaaagcaggttgtttttgtgaaaggcatgtgtgtgtgtcgtgtggagacactgttgattg
CM002888.2_71822529-71824686(+)_1|1|1x0		Copia-16_DR-I	879	951	-	-12.3438	2.71e-05	0.0399	GAGCTGGGGAGGGCCTGGAGCGTGGAGCTGTTCACACAACCCCAGTGGGTCTGGAGGCTTAAGATCAAGAGGC
CM002888.2_71822529-71824686(+)_1|1|1x0		Copia-13G_DR-I	1192	1264	-	-12.3438	2.71e-05	0.0399	GGCAAGGCGTCTGGGTGGCGCCGGCAGGGCAAGGAGCCGGGCTGGGGCCGGCAGGGCTAGACGTCTGGGTGGT
CM002888.2_71822529-71824686(+)_1|1|1x0		Gypsy-28-I_DR	2464	2536	+	-12.3438	2.71e-05	0.0399	tggaggtcgatgcgtcggaggttggggtcggagccatcctgtcccagcgttccgcctcggatggcaaggtcca
CM002888.2_71822529-71824686(+)_1|1|1x0		Gypsy-173_DR-I	3054	3126	-	-12.3438	2.71e-05	0.0399	TACCCCTAGGTGTGACCAGGGACGATTCGGGATGGGCAAAGGGTGGAGCTTGCCTGCAGGTAGATGGCGTGGA
CM002888.2_71822529-71824686(+)_1|1|1x0		DIRS-9C_DR	4970	5042	-	-12.3438	2.71e-05	0.0399	AGCTTGAGGGTAGGGTGTAGCATAGAGTGGGAGGGAGTAACCCCTGCGGGGGTTTGAGCTTGAGGGAAGGGTG
CM002888.2_71822529-71824686(+)_1|1|1x0		Helitron-N5_DR	6412	6484	-	-12.3438	2.71e-05	0.0399	TGGAAGTCTATGGGACAGTTGCTAGGGTGCCAAAAGTGGTTGCTAGGGAGTGGCTAGTAAGTTTAAAGGTCAT
CM002888.2_71822529-71824686(+)_1|1|1x0		DIRS-17_DR	652	724	-	-12.35	2.72e-05	0.0399	CGCACAACCACTTGAAGCTTGGATGGGGCGCGCTGTGGAGGAGTGGGGGGTCCGTGGGCCCGGAGGCGACGGA
CM002888.2_71822529-71824686(+)_1|1|1x0		Gypsy122-I_DR	939	1011	+	-12.35	2.72e-05	0.0399	aactgcaggtgtggataagggaacgtgaccctggatctgcttcggaggcagcgtcatgggctgatgtgtttgt
CM002888.2_71822529-71824686(+)_1|1|1x0		Copia-23_DR-I	1169	1241	-	-12.35	2.72e-05	0.0399	AACACTGCTGGGAGCCGGTAGGGCTGGAGGCTTGTGGGGAGCCGGCAGGGTGAGAGCAGGCAGGACCGGCAGG
CM002888.2_71822529-71824686(+)_1|1|1x0		HERODr	1355	1427	-	-12.35	2.72e-05	0.0399	TGCCAATCTGATGTTAACTGGCCAGAGGAGACTCTCAAGCTGAACTTGCTGTAATAGTCGATGATGAGGTCTT
CM002888.2_71822529-71824686(+)_1|1|1x0		Copia-6-I_DR	1495	1567	-	-12.35	2.72e-05	0.0399	GGGCATGGAGCCGGACTGGGGCCGGCAGGGCAAGACGTCTGGGAGGTGCCGGCAGGGCAAGACGTCTGGATGG
CM002888.2_71822529-71824686(+)_1|1|1x0		Dada-U1A_DR	2636	2708	+	-12.35	2.72e-05	0.0399	tgatggtggatgggcggatgatgcgctactggtggaagccctcagtgctttcgaagcacaaggtgtatatcac
CM002888.2_71822529-71824686(+)_1|1|1x0		HERODr	3225	3297	+	-12.35	2.72e-05	0.0399	gtgggggcagtagcatgccacttggacacaggccggggtctgatcagcctcggtcgggtcgcctggaggaggg
CM002899.2_773705-775484(-)_1|1|1x0		Gypsy-28B-I_DR	108	165	-	9.4875	2.72e-05	0.0258	CGCTGGACTTGATTAGCAAGCTCGGAGACCTGGTGGACGAGTGCATGGATGGCCTGGC
CM002899.2_773705-775484(-)_1|1|1x0		L1-136_DR	387	444	+	9.4875	2.72e-05	0.0258	aaaaaagaatcgacgacgcggaggagcgcattgtggcagcggagacccgactggatac
CM002899.2_773705-775484(-)_1|1|1x0		Copia-13E_DR-I	385	442	-	9.4875	2.72e-05	0.0258	TTTAACCTCCGCTTTTGAGTGCGGGTCAGCCCTTGCGGGCTGGACATGTGTTGGGAGG
CM002899.2_773705-775484(-)_1|1|1x0		NonLTR-1_DR	818	875	+	9.4875	2.72e-05	0.0258	ttcgtgtgcttttacccacgtggggcgtgggcggggctgtgacttgcgccggaaatgg
CM002899.2_773705-775484(-)_1|1|1x0		DNA8-3B_DR	1120	1177	+	9.4875	2.72e-05	0.0258	gatataactgaggggcgggtggtgagggtagtgtactgagggcgggggtgagggtgcg
CM002899.2_773705-775484(-)_1|1|1x0		Copia-26_DR-I	1098	1155	-	9.4875	2.72e-05	0.0258	TGGCTGCGGCGTCGACTCTGGCTGCGGCGTAGACTCTGGCTGCGGCGTCGACTCTGGC
CM002899.2_773705-775484(-)_1|1|1x0		Gypsy119-I_DR	1536	1593	-	9.4875	2.72e-05	0.0258	CAACAGACTATCATGGAAGTCAGGCAATGGCTGCGGACCTGTTTTTGTTTGAGCCCGT
CM002899.2_773705-775484(-)_1|1|1x0		DIRS1a_DR	1602	1659	-	9.4875	2.72e-05	0.0258	GCGCCTTCGGCGAGGAGCAGGTATGAATGGCACGGCGGGCGGAGCGGGCTACGGACCG
CM002899.2_773705-775484(-)_1|1|1x0		DIRS1b_DR	1602	1659	-	9.4875	2.72e-05	0.0258	GCGCCTTCGGCGAGGAGCAGGTATGAATGGCACGGCGGGCGGAGCGGGCTACGGACCG
CM002899.2_773705-775484(-)_1|1|1x0		REX1-7_DR	1615	1672	-	9.4875	2.72e-05	0.0258	TGACACTATTGGGGGGAGCAGATGCACTAGGTGCAGTAAGGGCTGTGTCAGAGCTGGA
CM002899.2_773705-775484(-)_1|1|1x0		RTEX-2_DR	2006	2063	-	9.4875	2.72e-05	0.0258	CGTGGGTGCTGAGGGTGTGGGTGCACTGGCACAGGGCATGGGTGCTGGTGGATTCTCC
CM002899.2_773705-775484(-)_1|1|1x0		Gypsy-197_DR-I	2593	2650	+	9.4875	2.72e-05	0.0258	tggcggtcaggctggccctgggtgagtggcgccactggttggagggggcggcacaacc
CM002899.2_773705-775484(-)_1|1|1x0		Gypsy164-I_DR	2744	2801	-	9.4875	2.72e-05	0.0258	AGTGACAAAGTCCATCGCTATGTGTGACCAGGGTCGCGAAGGGACGGGCAGTGGCCGG
CM002899.2_773705-775484(-)_1|1|1x0		Gypsy164B-I_DR	3216	3273	-	9.4875	2.72e-05	0.0258	AGTGACAAAGTCCATCGCTATGTGTGACCAGGGTCGCGAAGGGACGGGCAGTGGCCGG
CM002899.2_773705-775484(-)_1|1|1x0		Gypsy-168-I_DR	3236	3293	-	9.4875	2.72e-05	0.0258	GCTGTGGGAAGCTTTGGTATGGGGATCAGCCTGCAAGCCTTGGAGAAGCGGTCGATGA
CM002899.2_773705-775484(-)_1|1|1x0		DIRS-4N2_DR	3816	3873	-	9.4875	2.72e-05	0.0258	ACTCAACGCTAGAAAACAAGAAAGTTGTCGATTGTGGAGGGGGGGGGGGGGGGGGTTT
CM002899.2_773705-775484(-)_1|1|1x0		Dada-tA_DR	6940	6997	-	9.4875	2.72e-05	0.0258	TGGTGCGCACTGTGGTGGGGGCCGGCGCAATAGGGCGCACTGTGGTGGAGGCTGGTAT
CM002888.2_71822529-71824686(+)_1|1|1x0		Copia-8-LTR_DR	80	152	-	-12.3562	2.72e-05	0.04	TGCTTGCAATCAGGATACATGAGTGAGCAGGCGTGCGTGTTTGGGAGCAGTGCATGTATGAATGTGTAGTCCT
CM002888.2_71822529-71824686(+)_1|1|1x0		L1-111_DR	220	292	-	-12.3562	2.72e-05	0.04	GATGGCGCTAATAGAGCTCGGTTAGGAGGATCCCCTCATCACCGCTGGACTCGTTGGGCTGCGTGTCGGTGGT
CM002888.2_71822529-71824686(+)_1|1|1x0		Copia-13F_DR-I	704	776	-	-12.3562	2.72e-05	0.04	CACTGGAGGGCGCTCAGGGGCTGGAGCCGACACTGGAGGGCGCTCTGGGGCTGGAGCCGACACTGGAGGGCGC
CM002888.2_71822529-71824686(+)_1|1|1x0		BEL-59_DRe-I	732	804	-	-12.3562	2.72e-05	0.04	GACTGCTTGTAATAACGGGAATGTTGAAGGAGAGGAAACACTCACTGTGGTGGTAGGTAATGTTAGCGCCAGT
CM002888.2_71822529-71824686(+)_1|1|1x0		DIRS-9C_DR	1079	1151	-	-12.3562	2.72e-05	0.04	TTTGAGATGCAAAAGGCAGGTTTTGGGAGGGAGGGGGGGGAGCGGAAGAGGAGGGGGGGGGGAAAGAAGAGGA
CM002888.2_71822529-71824686(+)_1|1|1x0		Zisupton-5_DR	1314	1386	-	-12.3562	2.72e-05	0.04	GGGCAGAGCCGTGCAGTGGAGAGAGGCACATGTGTGCGGGCAGAGCCGTGTCAGTGGAAGAGGCACATGTTGG
CM002888.2_71822529-71824686(+)_1|1|1x0		Copia-13E_DR-I	1476	1548	-	-12.3562	2.72e-05	0.04	AGAGGGGAGCCGGAGGGGCTAGGAGCCGGGCTGGGGCCGGCTGGGCAAGACGTCTGGGGTGCGCCGGCAGGGC
CM002888.2_71822529-71824686(+)_1|1|1x0		Copia-26_DR-I	1714	1786	-	-12.3562	2.72e-05	0.04	GGAGTTGTGGAAGGCCTGGAGGGAGTGCGGAGGGCCTGGAGCGTGGAGCTGCGGAAGACCCGGAGAGTAGAGC
CM002888.2_71822529-71824686(+)_1|1|1x0		DNA9-N2_DR	5892	5964	-	-12.3562	2.72e-05	0.04	GGATGGCCCGTCTCAGGGATGCTTGCCTATGCGTGGTCTGTTTACTGGAATAAATGGTGCCCTGGGGCGGGGG
CM002888.2_71822529-71824686(+)_1|1|1x0		hAT-N104_DR	105	177	-	-12.3625	2.73e-05	0.04	GACGAAAGTGAAGAGCGGGGGGGGTGTCGGATGAAAGTGAAGAGGGGGGGTGGGTGTCGTGGATGAAAGTGAA
CM002888.2_71822529-71824686(+)_1|1|1x0		DNA-6-N9_DR	146	218	-	-12.3625	2.73e-05	0.04	GGATGATAGTGGGATAGAATGGTAAAATACGGGAGAATCCCGGCAAAAACGGGAGGGTTGACATGTATGAAGT
CM002888.2_71822529-71824686(+)_1|1|1x0		hAT-N42B_DR	275	347	+	-12.3625	2.73e-05	0.04	cgtgagctgactcgtcttcggttgggttgcctgggtaaactcgctgtattgtgtcgggtgtttgtttttgagg
CM002888.2_71822529-71824686(+)_1|1|1x0		DIRS-9C_DR	257	329	-	-12.3625	2.73e-05	0.04	GTTTTGTTGGAGATATTGATTGTTGGAGGGAATAGAAGATAGCGGTAGCAGTTGCGGATGATAATGATGTTGA
CM002888.2_71822529-71824686(+)_1|1|1x0		DNA-6-N9_DR	880	952	+	-12.3625	2.73e-05	0.04	ggatgatagtgggatagaatggtaaaatacgggagaatcccggcaaaaacgggagggttgacatgtatgaagt
CM002888.2_71822529-71824686(+)_1|1|1x0		Gypsy72-I_DR	2586	2658	+	-12.3625	2.73e-05	0.04	cgggagctgttggcagtccggttggctttgggggagtggcgccactggttggagggggcggccgtaccctttc
CM002888.2_71822529-71824686(+)_1|1|1x0		Copia-14_DR-I	2986	3058	-	-12.3625	2.73e-05	0.04	AGACGAGGGCTAAACAAGGGGGCGTGGCAGTAGGAAAGAAGGAGGGGGGAACGGAGCAGCACATGGTGGACAC
CM002899.2_773705-775484(-)_1|1|1x0		BEL-49_DRe-I	182	239	+	9.48125	2.73e-05	0.0258	taccctcccatctatcagatgatgaaaatcaagaggagggcgcaacggcatacgatct
CM002899.2_773705-775484(-)_1|1|1x0		Copia-8-I_DR	685	742	+	9.48125	2.73e-05	0.0258	gagctgccagagccgacgccgctgccagcgcctcagccagagccgacgccgcagccag
CM002899.2_773705-775484(-)_1|1|1x0		Gypsy69-I_DR	697	754	-	9.48125	2.73e-05	0.0258	GGCAGCAATTTGCATGGGTTCTGGAGTGTCCAGGCCTGTCTGGGCTTGCTCCAGCTGG
CM002899.2_773705-775484(-)_1|1|1x0		Kolobok-N2C_DR	804	861	+	9.48125	2.73e-05	0.0258	ttcttgactcatgacttcaggatctgtttgtcttcgcggctgtgttagtgggcggggc
CM002899.2_773705-775484(-)_1|1|1x0		DNA-AT-2_DR	1122	1179	+	9.48125	2.73e-05	0.0258	taagttgtctgtagcagggtggggctgacgtcacagacgagcgccccgagggctctgt
CM002899.2_773705-775484(-)_1|1|1x0		Copia-13E_DR-I	1078	1135	-	9.48125	2.73e-05	0.0258	AGGGCAAGGGCCGGGCTGGGCCGGCAGGGCAAGACGTCTGGTTGGTGCCGGCAGGGCA
CM002899.2_773705-775484(-)_1|1|1x0		DIRS1c_DR	1079	1136	-	9.48125	2.73e-05	0.0258	CCCTGGCTGCTCCACCATCAAGGGTGGTGAGGGCGGAGGCGCACGCAGATCGGGCAGA
CM002899.2_773705-775484(-)_1|1|1x0		Gypsy-28B-I_DR	2508	2565	-	9.48125	2.73e-05	0.0258	TACGCGCAAGGATGGACCTTGCCATCCGAGGCGGAGCGCTGGGACAGGATGGCTCCGA
CM002899.2_773705-775484(-)_1|1|1x0		DIRS-1D-I_DR	2665	2722	-	9.48125	2.73e-05	0.0258	GTTTCTTATAATCCTCGAGTGTAGGTATACTAGAGAGTTTGGACTGGGTGGGTGAGGG
CM002899.2_773705-775484(-)_1|1|1x0		L1-101_DR	2828	2885	-	9.48125	2.73e-05	0.0258	ATAGCCAATGCAAATAGTAAGGGTGAGAGGGGGCAGCCTTGGTGTGTACCTCGGCAGA
CM002899.2_773705-775484(-)_1|1|1x0		Zisupton-N1_DR	3228	3285	-	9.48125	2.73e-05	0.0258	GGGGCGGGGCTGAATATGGGGCGGAGCTGAATGTGCAGCCCCGCCCATAAATGGGCGG
CM002899.2_773705-775484(-)_1|1|1x0		DIRS-8B_DR	4539	4596	-	9.48125	2.73e-05	0.0258	GCGTTAGAAGACCAACGTCCGAGGGTTTGAATCTGTTGTTGGGAAAGGCCGTTGTGTG
CM002899.2_773705-775484(-)_1|1|1x0		DIRS-4N2_DR	5041	5098	-	9.48125	2.73e-05	0.0258	GAGAGGCTGGGGACTCTGTTGGAGTTGGGTTCGGGGAGGCAGGGTTGGGGAGCCTAAC
CM002899.2_773705-775484(-)_1|1|1x0		DIRS-6B_DR	5173	5230	-	9.48125	2.73e-05	0.0258	CCTGCGGGGGTCAGAGCTATGGGGGGGGGGGGGGGGGGGGGCAGTAAGAGTCGGGAAG
CM002899.2_773705-775484(-)_1|1|1x0		Helitron-2_DR	15628	15685	+	9.48125	2.73e-05	0.0258	tgcccaaaggacaacagagagcagttcacggtgctgttgtgtgtgtgccttcggaggt
CM002888.2_71822529-71824686(+)_1|1|1x0		HATN5_DR	366	438	+	-12.3687	2.73e-05	0.04	gagggggggttgagcgcgcatactcaagagaggtgttgtcgcgcgcctactgaagggctggactggacggagg
CM002888.2_71822529-71824686(+)_1|1|1x0		SINE3-1	339	411	-	-12.3687	2.73e-05	0.04	TGGTGGAGTGGAGAGACAGTGATAGAGCCAATTCGGTGGATGGGGATGATTGGGAGGCCATGATGCGTAAGGG
CM002888.2_71822529-71824686(+)_1|1|1x0		REX1-7_DR	583	655	+	-12.3687	2.73e-05	0.04	acgtggctggcttttcgagtgtccgggcggatagaactcggcgtgagagtggaaagagcaaggggggtggact
CM002888.2_71822529-71824686(+)_1|1|1x0		Gypsy83-I_DR	1432	1504	-	-12.3687	2.73e-05	0.04	GAACAGCTGGAGGAACATTAGACAGGTCTGTTTGAATGTTAGACTGACAATAATCAGTTGTCTTTTGTGGGTC
CM002888.2_71822529-71824686(+)_1|1|1x0		Gypsy164B-I_DR	1549	1621	-	-12.3687	2.73e-05	0.04	TAAACGCCCCCTAGGTGGAGAAGTGCCAGGTAACAGATCAATAGCACAGTCGTACGGGCGGTGCGGAGGGAGA
CM002888.2_71822529-71824686(+)_1|1|1x0		Gypsy72-I_DR	2792	2864	-	-12.3687	2.73e-05	0.04	GGAAGGTATGATGGTATCGGGAGGGGAAGGATCTGCCGGAGAACCAAAACAGCGAGACAAGGCATCAGGTTTG
CM002888.2_71822529-71824686(+)_1|1|1x0		Gypsy70-I_DR	4008	4080	-	-12.3687	2.73e-05	0.04	TTCAACCATCAGGGGAGGAGGAGGAGAGGGTGTAGAAGAAAGGGGGGAGTGGGGAGAACGCAAGACAGGTTTG
CM002888.2_71822529-71824686(+)_1|1|1x0		Gypsy59-I_DR	5103	5175	+	-12.3687	2.73e-05	0.04	aggagttggatttagaggctgtcgatttggcggtgatggtgccagtggtccctcaggccactcaaggggtggg
CM002899.2_773705-775484(-)_1|1|1x0		Gypsy-168-LTR_DR	179	236	-	9.475	2.74e-05	0.0259	GATCACAACGGGAAAGCAGGCAAGGATGAGAACGCTCAGTAGTGTTAGCCGGGGCAGA
CM002899.2_773705-775484(-)_1|1|1x0		hAT-3N1B_DR	254	311	+	9.475	2.74e-05	0.0259	cgtttctatcagcagggcgggatgccaggcaggtggctgttgtaaacaaaccgggaga
CM002899.2_773705-775484(-)_1|1|1x0		hAT-N157_DR	594	651	-	9.475	2.74e-05	0.0259	GCCCAACGTACCTGAAGAGCTGGGAGGGATGCGGTGGAGAGGGGTGTGCGACGTATTT
CM002899.2_773705-775484(-)_1|1|1x0		DIRS1_DR	672	729	-	9.475	2.74e-05	0.0259	AAGCTTGGATGGAGCGCCGTGAGGAGCGAGAGGTCCGCGAGCCCGTGGGCGGCGGATT
CM002899.2_773705-775484(-)_1|1|1x0		DIRS-5_DR	859	916	-	9.475	2.74e-05	0.0259	AAGTGGAGCTGGAGGCCAGAGAAGGGGAGTGGGAAGTCCTGGAGTGGCGTGATTTTCC
CM002899.2_773705-775484(-)_1|1|1x0		DIRS1b_DR	1287	1344	+	9.475	2.74e-05	0.0259	cgatagccacctaccagcgctaccaagcgcaggcgctggccgagctgcacgagggtgg
CM002899.2_773705-775484(-)_1|1|1x0		DIRS1a_DR	1287	1344	+	9.475	2.74e-05	0.0259	cgatagccacctaccagcgctaccaagcgcaggcgctggccgagctgcacgagggtgg
CM002899.2_773705-775484(-)_1|1|1x0		REP-4_DR	1504	1561	+	9.475	2.74e-05	0.0259	ccagcccccatcaggaaagtgagtacatacatgacgaggtggccgagtccatcgaatc
CM002899.2_773705-775484(-)_1|1|1x0		Gypsy107-I_Dr	1621	1678	-	9.475	2.74e-05	0.0259	CCGCACCCGCTGGGGAGGAGGAGGATCGGATGAGGCCGGCTGCCAGAGAGTCGCTGAT
CM002899.2_773705-775484(-)_1|1|1x0		DIRS-N4_DR	2284	2341	+	9.475	2.74e-05	0.0259	tcaaagaagccatgcccccagccgcactgcccgcagactctgcctccaataaccctgg
CM002899.2_773705-775484(-)_1|1|1x0		DIRS-9_DR	4443	4500	-	9.475	2.74e-05	0.0259	TCGACGCTGAAAAAAGAAAAGAAGCGGAGAAACTCGACGCTGGAAAGGGGTAGGGAGT
CM002899.2_773705-775484(-)_1|1|1x0		Gypsy61-I_DR	4799	4856	+	9.475	2.74e-05	0.0259	atagtaacactggccaaggggagcgggaagcaggtggtggtgtgcaagatgaggtggc
CM002899.2_773705-775484(-)_1|1|1x0		DIRS-9B_DR	5220	5277	-	9.475	2.74e-05	0.0259	TCGACGCTGAAAAAAGAAAAGAAGCGGAGAAACTCGACGCTGGAAAGGGGTAGGGAGT
CM002899.2_773705-775484(-)_1|1|1x0		Gypsy-233_DR-I	6097	6154	+	9.475	2.74e-05	0.0259	tggaagtgtctgatgatgaagaggatggctgtaatggagttgacttggaaggatcagt
CM002899.2_773705-775484(-)_1|1|1x0		LRS_DR	6499	6556	-	9.475	2.74e-05	0.0259	CGGTGGCGCGCCTGCAGCCGCGGTCGGCGCACGGGCGGCCGGCCTCTGGGTCCTCCGA
CM002899.2_773705-775484(-)_1|1|1x0		Dada-tL_DR	7159	7216	+	9.475	2.74e-05	0.0259	agccagaagaggctacggaagatgatgacgaagacaatgatgatgacgacgatgatga
CM002899.2_773705-775484(-)_1|1|1x0		DNA2-7_DR	8331	8388	+	9.475	2.74e-05	0.0259	agaaactgcatgggccgcagctgggccagatttcagaatttgcatgggccgcagctgg
CM002888.2_71822529-71824686(+)_1|1|1x0		Gypsy101-LTR_DR	97	169	-	-12.375	2.74e-05	0.0401	GCAATGGAGTGTGTATGTGAGCTGCTTATATGTGGTACGTGGGTCATAAGTGAGATGGAGAACAGGTGTGCTG
CM002888.2_71822529-71824686(+)_1|1|1x0		NonLTR-1_DR	247	319	+	-12.375	2.74e-05	0.0401	tgatggacgggtgggagaagtggagagtcctctgtctagctgctctgtctctggaggatattgaagatatcta
CM002888.2_71822529-71824686(+)_1|1|1x0		Gypsy-196_DR-I	320	392	-	-12.375	2.74e-05	0.0401	GGCAGGAATGCTACTCACAGTCGATGAAGCTGTGGCTGCTGCAGCTTGACTCGACTGTTGTTGATGCAACCGC
CM002888.2_71822529-71824686(+)_1|1|1x0		Gypsy61-I_DR	512	584	-	-12.375	2.74e-05	0.0401	GGGCAACCATGGAGTGACGTGGAAAGGCTGCCTAAAAGATTCTTGGGAACAGGTGGGTGGTCGATGAGGCGTG
CM002888.2_71822529-71824686(+)_1|1|1x0		L2-33_DRe	555	627	-	-12.375	2.74e-05	0.0401	GAAATTGTGTTGAATGTGTGGAGTTGCAGGGAAGACAAGAAGTTCAGTTTTTGCCAGATTAAGCTGTAGGTGA
CM002888.2_71822529-71824686(+)_1|1|1x0		DIRS-14_DR	1096	1168	-	-12.375	2.74e-05	0.0401	CCAGGGCTGGAGCGTTAGGGGGAGGAGGGAGGGGTGTGGCGGAATGGAGAGTGAATGGAGGACGTGCTGTAGA
CM002888.2_71822529-71824686(+)_1|1|1x0		Copia-26_DR-I	1504	1576	-	-12.375	2.74e-05	0.0401	GTGGAGCTGCGGAAGACCCGGAGAGTAGAGTTGCGGAGGACCTGGAGCGTGGAGCTGCGGAAGACCCGGAAGT
CM002888.2_71822529-71824686(+)_1|1|1x0		DIRS-4N3_DR	3929	4001	-	-12.375	2.74e-05	0.0401	AGTAGTTTAGGAGTGGGGGGTGGGGGGGGGCTGGAGACTCCGGGGGGGGCGGGGGGGGCGGGCCCTGCATGAG
CM002888.2_71822529-71824686(+)_1|1|1x0		Harbinger-8N2_DR	117	189	+	-12.3813	2.74e-05	0.0401	acacgtcgcaacgacgcgtagcgcaagctctgtgattggtcggcttggtagcggtgacgagcgtgggcggtgc
CM002888.2_71822529-71824686(+)_1|1|1x0		Mariner-N45_DR	403	475	+	-12.3813	2.74e-05	0.0401	tgcagagagaggaagaggaagagggaggttgagaataagagggggaggaagagtgagaggtaggggtagagca
CM002888.2_71822529-71824686(+)_1|1|1x0		DNA8-3B_DR	1129	1201	+	-12.3813	2.74e-05	0.0401	gaggggcgggtggtgagggtagtgtactgagggcgggggtgagggtgcggggatatactgagggcgcgggtgg
CM002888.2_71822529-71824686(+)_1|1|1x0		Copia-21_DR-I	1309	1381	-	-12.3813	2.74e-05	0.0401	GCTACAGTGCCCGGGGGCGATCATGGGAGACGCCGCAGCTGGAGGTGGAGCCCAAGGAGGAGATGGAGAGCCG
CM002888.2_71822529-71824686(+)_1|1|1x0		Gypsy72-I_DR	2304	2376	+	-12.3813	2.74e-05	0.0401	gggcgggtggcggctcccctgactgcactgacctccaccaggatcaggttcggttggtctgtggctgcccaaa
CM002888.2_71822529-71824686(+)_1|1|1x0		EnSpm-N59_DR	3586	3658	+	-12.3813	2.74e-05	0.0401	ggaccgcgggcggcgcccgccggtggaccgccgactttgccgccggcgggccgccagtggcccgctggtctta
CM002888.2_71822529-71824686(+)_1|1|1x0		DIRS-7_DR	3617	3689	-	-12.3813	2.74e-05	0.0401	GGGGGGCGGGGTCCTACAGAAGTTAGAAAAGTTGGGGGGCAGTGAAAACTTCTGTGGCAGCGGCCGGGGGGGG
CM002888.2_71822529-71824686(+)_1|1|1x0		DIRS-9_DR	5046	5118	-	-12.3813	2.74e-05	0.0401	GAGTCTGGGAAGGGAGGGGGAGGTGGAGACTCCTGTAGGTGGTGGGCTGGGCGGGGACTCCGGGGGAGTCTGA
CM002888.2_71822529-71824686(+)_1|1|1x0		DIRS-9B_DR	5818	5890	-	-12.3813	2.74e-05	0.0401	GAGTCTGGGAAGGGAGGGGGAGGTGGAGACTCCTGTAGGTGGTGGGCTGGGCGGGGACTCCGGGGGAGTCTGA
CM002899.2_773705-775484(-)_1|1|1x0		LRS-2_DR	199	256	+	9.46875	2.74e-05	0.0259	aggccccagaggcattcaaagaagccccaggagatgcgttcgaacccgggggagctag
CM002899.2_773705-775484(-)_1|1|1x0		BEL14-I_DR	316	373	+	9.46875	2.74e-05	0.0259	gagcatgtttagaggcacagttagcagtattggacgttgaaagggaagctgctgtggc
CM002899.2_773705-775484(-)_1|1|1x0		Gypsy-166-LTR_DR	410	467	-	9.46875	2.74e-05	0.0259	GCGGAGCAGCCGGAAGACGAGCAGCTGCAGGTGGCCGGATGTCGGCAGGCGATGGAGT
CM002899.2_773705-775484(-)_1|1|1x0		EnSpm-N49_DR	646	703	+	9.46875	2.74e-05	0.0259	cgccaggtttgtcacagaggggagggtggtaggcctggcggaggtgcggggccttgtg
CM002899.2_773705-775484(-)_1|1|1x0		DIRS-8B_DR	1008	1065	-	9.46875	2.74e-05	0.0259	AAGAAATTGGAGGGATAGGAGGGGTAGCAGGAGAACTGGAGGGAGGGGCTGGAGGCCA
CM002899.2_773705-775484(-)_1|1|1x0		Ngaro1_DR	1045	1102	-	9.46875	2.74e-05	0.0259	GTAATGGGGGGCTAGGGGTGGAGCTAGAGTGTGGAGCTGGAGGCCAAGTGAGAGAGGT
CM002899.2_773705-775484(-)_1|1|1x0		DIRS-9B_DR	1669	1726	-	9.46875	2.74e-05	0.0259	GAACGGCAGACCGCGCAGGACAGGTTGCGGCAACCTAGGAAGACTCGGTTGTGGAGGT
CM002899.2_773705-775484(-)_1|1|1x0		Copia-7-I_DR	3089	3146	-	9.46875	2.74e-05	0.0259	GGGGAGGGATGGAGGGCCAGGACCATGCAGCGGGGGCAGGACTGGAGCATGGAGCTGC
CM002899.2_773705-775484(-)_1|1|1x0		Gypsy-21-I_DR	3343	3400	+	9.46875	2.74e-05	0.0259	gagcgtaggttgttgagagtgttgcatcgcttgcgggagtttgggttgaagctttctc
CM002899.2_773705-775484(-)_1|1|1x0		Gypsy-238_DR-I	3577	3634	-	9.46875	2.74e-05	0.0259	CCAGACAACAGTGGAAAGGGGAAAGCCCAGTTGATGACGTAGGAGTGGAGTTATACGC
CM002899.2_773705-775484(-)_1|1|1x0		LRS_DR	4046	4103	+	9.46875	2.74e-05	0.0259	gctggtgattaggtgcaaatctagggggtcctttggaaccagcgcttgccgccggaga
CM002899.2_773705-775484(-)_1|1|1x0		KenoDr2	4997	5054	-	9.46875	2.74e-05	0.0259	CCGTAGCCAGATTGGTGAGGGTGCATCTACGGGCGGCCAGGTACGGTGGCGGCCGGGA
CM002899.2_773705-775484(-)_1|1|1x0		DIRS-9B_DR	5654	5711	-	9.46875	2.74e-05	0.0259	GAGGAACTCAACGCTGGAAGGGGGATTGGGAGTTAAGGGTGGGGGAGAGGAGAGGGGT
CM002899.2_773705-775484(-)_1|1|1x0		Helitron-4_DR	10758	10815	-	9.46875	2.74e-05	0.0259	ATGCTTGTAATGGTTCCGGTGCTGCTGGGGATGGTGTTGGAGCAGCTGATGTTTCTGA
CM002899.2_773705-775484(-)_1|1|1x0		Helitron-1_DR	25745	25802	+	9.46875	2.74e-05	0.0259	gtagatcatgtgtttcaattttggtgaaaatcggagaaacggcctaggacgagtttga
CM002888.2_71822529-71824686(+)_1|1|1x0		LTR-22_DR-LTR	223	295	+	-12.3875	2.75e-05	0.0401	agtaggtggagtagtaagggaagcggatacaattttcagaccgtgagtttgtgtgtggtgacgggtgctactg
CM002888.2_71822529-71824686(+)_1|1|1x0		Gypsy6-LTR_DR	312	384	+	-12.3875	2.75e-05	0.0401	ggatgactgttcagttgcaggtatgtgatggcttttaactggctgagtaatggggtttagccgcatttaacct
CM002888.2_71822529-71824686(+)_1|1|1x0		BEL-69_DR-I	947	1019	+	-12.3875	2.75e-05	0.0401	atgcggtcatgaggaagaatgatgcagaaataaaagttgatgatgaggaggcagaggctgatgatgaggaagg
CM002888.2_71822529-71824686(+)_1|1|1x0		CryptonH-1_DR	5837	5909	-	-12.3875	2.75e-05	0.0401	CGATCAGCGACTGCTTGGACAGCCGGCACGATGGCGGAGGGGTCTCCGCCAGGTACTGCATGAAGCATCCCAC
CM002888.2_71822529-71824686(+)_1|1|1x0		DIRS-4_DR	5921	5993	-	-12.3875	2.75e-05	0.0401	AGGACTCCGGCTGGAGAGGGGGGTGAAGGGGGGCAGGGGGGGGCGGGGACTCCAAAGGAGTAATTTGCTCGAG
CM002888.2_71822529-71824686(+)_1|1|1x0		LRS_DR	6242	6314	-	-12.3875	2.75e-05	0.0401	CGGCGACAGCCCGGGACCGGGCACGGTGTCTTCCGCGTGTCCACGCGGCCGGCGGCCAGCGCGAGCAGCAGCC
CM002888.2_71822529-71824686(+)_1|1|1x0		Helitron-N5_DR	8680	8752	-	-12.3875	2.75e-05	0.0401	GGGTATTCTGAGTGGTTGCTAGGTGGTTGCTAAGGTGTTGCTAGGCGGTTGCTAGGGTGTTCTGAGTGGTTGC
CM002888.2_71822529-71824686(+)_1|1|1x0		CryptonV-1_DR	8890	8962	-	-12.3875	2.75e-05	0.0401	TTCTTCTTGTTTTATATTATGGCTGGTGCGCTCGGTCATCCCTCTGTTAGTGGCGAGACCACTCGATGCACGA
CM002888.2_71822529-71824686(+)_1|1|1x0		DNAX-23_DR	11020	11092	+	-12.3875	2.75e-05	0.0401	tgctccggctcctttaagggaggcgcaccggaaagcaggagagagagggaaaaaaggaagtggaggaattcgg
CM002888.2_71822529-71824686(+)_1|1|1x0		L1-5_DR	168	240	+	-12.3938	2.75e-05	0.0402	attttgctggctggagggtggttttttgcgtgtgtttttttgctatggagcaaacaaaggacggattgatggc
CM002888.2_71822529-71824686(+)_1|1|1x0		Harbinger-4_DR	1011	1083	-	-12.3938	2.75e-05	0.0402	GGGAATTTAATGAATTTGTGCGCATGTCGGACAGGCTTGATGTTACTGCATGTATAGCCGAACTTACGGCAGG
CM002888.2_71822529-71824686(+)_1|1|1x0		MuDR-2N1_DR	7003	7075	+	-12.3938	2.75e-05	0.0402	ggtcagagtgcagggtttattttgcagcgttccgctcagctgtcagggggaggtggtggtttggtggtgttga
CM002888.2_71822529-71824686(+)_1|1|1x0		Dada-tA_DR	7233	7305	-	-12.3938	2.75e-05	0.0402	CGCAGGTGGAGCAGGTGCAGGTGGAGGAACAGCAGGTGCAGGTGGAGCAGGTGCAGGTGGAGGAACAGCAGGT
CM002899.2_773705-775484(-)_1|1|1x0		Gypsy159-I_DR	226	283	-	9.4625	2.75e-05	0.0259	TCTGGGATTTACTGCAGACTGTGGCAGGGGATCGAGGGGCATACTGAGGGGCGACGGA
CM002899.2_773705-775484(-)_1|1|1x0		R2Dr	311	368	+	9.4625	2.75e-05	0.0259	cccaagccctgcctgaacctatggcggacggggagcagggggagcacccgggagtggt
CM002899.2_773705-775484(-)_1|1|1x0		ZFERV-2N1-I_DR	726	783	+	9.4625	2.75e-05	0.0259	ggacagcttaggtagccccgggcgtgggtgacgccgtatactgagggtcagagtaggg
CM002899.2_773705-775484(-)_1|1|1x0		NonLTR-1_DR	831	888	+	9.4625	2.75e-05	0.0259	acccacgtggggcgtgggcggggctgtgacttgcgccggaaatggctgctgggccagt
CM002899.2_773705-775484(-)_1|1|1x0		R2Dr	819	876	-	9.4625	2.75e-05	0.0259	TGGGGGCAGATCGGGTTGTGGCGAGAGAATCGGCGGATTCGCGGGGGGCTCAGACGGT
CM002899.2_773705-775484(-)_1|1|1x0		Gypsy72-I_DR	833	890	-	9.4625	2.75e-05	0.0259	AGGCAGAGGCCTGCCCCCAGGCGTCGCTGTCTCTCCTTGGCGGTCAGGCGGTAGCGAC
CM002899.2_773705-775484(-)_1|1|1x0		HATN17_DR	1240	1297	+	9.4625	2.75e-05	0.0259	acaaccaaccgggattcacacaggagtgcgtgaggcgcgcgggaatggttttcgcgcg
CM002899.2_773705-775484(-)_1|1|1x0		Zisupton-5_DR	1277	1334	-	9.4625	2.75e-05	0.0259	AGTGGAAGAGGCACATGTTGGCAGGCAGAGCCGTGGCAGTGGAAGAGGCACATGTGTG
CM002899.2_773705-775484(-)_1|1|1x0		DIRS-13_DR	1693	1750	-	9.4625	2.75e-05	0.0259	CGGAGGAGTGGGCCGAGTAGCAGGAACAGGAGGACGTGATGTCCTTTTACGAGGCAAG
CM002899.2_773705-775484(-)_1|1|1x0		Gypsy119-I_DR	2948	3005	+	9.4625	2.75e-05	0.0259	ctaacaaggagacatcgttgctgatcaggaaagtggaggaggtagaggaggaggatct
CM002899.2_773705-775484(-)_1|1|1x0		CryptonV-1_DR	3125	3182	-	9.4625	2.75e-05	0.0259	TCGCAGGTGTGTGTGTGTGGGGGGGAGGGGATGGTCGCGGTGGGGACGCAAAATCTCC
CM002899.2_773705-775484(-)_1|1|1x0		EnSpm-8_DR	4167	4224	-	9.4625	2.75e-05	0.0259	TTTGGCCGCGCCGGGGCCGCGGGGCCGGCCGGCCGGCCCGGGGCCCGGCTATAAGAGG
CM002899.2_773705-775484(-)_1|1|1x0		CryptonH-1_DR	4712	4769	+	9.4625	2.75e-05	0.0259	aggatgggtgtggaaacctgcccgctttgcctgcggatgtatgctcggctaagccagc
CM002899.2_773705-775484(-)_1|1|1x0		DIRS-5_DR	4752	4809	-	9.4625	2.75e-05	0.0259	GGCCTGGGGGGGCGGAGTGGCAGAAGGGGGCTTGGGCAGGAGGAACGTCTGCTGTAGT
CM002899.2_773705-775484(-)_1|1|1x0		DNAX-23_DR	5325	5382	-	9.4625	2.75e-05	0.0259	CCACTGGCGGCCCGCCGGCGGCAAAGTCGGCGGTCCACCGGCAGGCGCCGCCCGCGGT
CM002899.2_773705-775484(-)_1|1|1x0		DIRS-4N2_DR	5557	5614	-	9.4625	2.75e-05	0.0259	ACTGGGCCACCGTGTCGCCCGATCAGAAAAAGTGGGAGGATGTAGGGGTGGAAGGGGG
CM002899.2_773705-775484(-)_1|1|1x0		LRS_DR	6512	6569	-	9.4625	2.75e-05	0.0259	GCCTGTATGCGCTCGGTGGCGCGCCTGCAGCCGCGGTCGGCGCACGGGCGGCCGGCCT
CM002899.2_773705-775484(-)_1|1|1x0		Dada-U1B_DR	8018	8075	-	9.4625	2.75e-05	0.0259	ACCAGAATGCAGGGGTGTCAGGCTGGCTGTAGGTGTTGGCGGAGGTAGCTGGGGCCTC
CM002899.2_773705-775484(-)_1|1|1x0		CryptonV-1_DR	14842	14899	+	9.4625	2.75e-05	0.0259	cactgacatgatttgggtatcaggattcaacactggacgtggggcttgatgaggcagt
CM002888.2_71822529-71824686(+)_1|1|1x0		hAT-N163B_DR	64	136	-	-12.4	2.76e-05	0.0402	GATAGAATCAGCGGAGCGGGGAGCGCTCTCTCTCCCCGCTCCGCTGATTCTGTCAGAGTACAGCGGTCGGCGC
CM002888.2_71822529-71824686(+)_1|1|1x0		Copia-11D_DR-LTR	308	380	-	-12.4	2.76e-05	0.0402	AAACGGGTACAAACAAGGCAATCCGGAGGCGTCGTCAGGTAACAGGCAGATGGTCGGTACAGGCGGCAGACAG
CM002888.2_71822529-71824686(+)_1|1|1x0		DIRS-9B_DR	906	978	-	-12.4	2.76e-05	0.0402	GGCTATTAGAAGAACTGGAGATGGGGGCTGGAGGCCAGGAAAGAGAGGTAGAGTAGGGTTGAGGAGGAACAGA
CM002888.2_71822529-71824686(+)_1|1|1x0		DIRS-4_DR	1067	1139	-	-12.4	2.76e-05	0.0402	GTCGGGGGAATTGCTTGAAGAGTCGGACTGGAGTTTTCGCTGGATTGTGGGGCTGGAGGCCAAAGGAGGGGGG
CM002888.2_71822529-71824686(+)_1|1|1x0		DIRS-6B_DR	1314	1386	-	-12.4	2.76e-05	0.0402	TGGCGAAGAAACTGGTGTGGGAAGAGTCGGATGAGTGACATGTTCAGTATTGGTGTGAGCGAGGGGAAGAGAA
CM002888.2_71822529-71824686(+)_1|1|1x0		BEL29-I_DR	6186	6258	-	-12.4	2.76e-05	0.0402	GACAAATCCCTTTTTATCAGGATATGTCTGAGTGATCTTGCCTAGTGACCAGGAACCACGTGGAGCAGTTGGA
CM002899.2_773705-775484(-)_1|1|1x0		Nimb-3_DR	33	90	+	9.45625	2.76e-05	0.0259	cgctaatggcggaaggtagtgtggattccggaagtgatccggaaatggaggaggagag
CM002899.2_773705-775484(-)_1|1|1x0		Copia-7-I_DR	504	561	-	9.45625	2.76e-05	0.0259	TGTGAGCTGGAGGACTGGAGTCGGCCATCTTGTGAGCTGGAGGACTGGAGTCGGCCAT
CM002899.2_773705-775484(-)_1|1|1x0		Copia-7-I_DR	534	591	-	9.45625	2.76e-05	0.0259	TGTGAGCTGGAGGACTGGAGTCGGCCATCTTGTGAGCTGGAGGACTGGAGTCGGCCAT
CM002899.2_773705-775484(-)_1|1|1x0		Gypsy-249_DR-I	602	659	+	9.45625	2.76e-05	0.0259	ttggctgaagctcatgtagccagggatgctggggagagagtggctttgccaacccgga
CM002899.2_773705-775484(-)_1|1|1x0		Copia-7-I_DR	564	621	-	9.45625	2.76e-05	0.0259	TGTGAGCTGGAGGACTGGAGTCGGCCATCTTGTGAGCTGGAGGACTGGAGTCGGCCAT
CM002899.2_773705-775484(-)_1|1|1x0		Copia-7-I_DR	594	651	-	9.45625	2.76e-05	0.0259	TGTGAGCTGGAGGACTGGAGTCGGCCATCTTGTGAGCTGGAGGACTGGAGTCGGCCAT
CM002899.2_773705-775484(-)_1|1|1x0		Copia-7-I_DR	624	681	-	9.45625	2.76e-05	0.0259	TGTGAGCTGGAGGACTGGAGTCGGCCATCTTGTGAGCTGGAGGACTGGAGTCGGCCAT
CM002899.2_773705-775484(-)_1|1|1x0		Copia-7-I_DR	654	711	-	9.45625	2.76e-05	0.0259	TGTGAGCTGGAGGACTGGAGTCGGCCATCTTGTGAGCTGGAGGACTGGAGTCGGCCAT
CM002899.2_773705-775484(-)_1|1|1x0		Copia-7-I_DR	684	741	-	9.45625	2.76e-05	0.0259	TGTGAGCTGGAGGACTGGAGTCGGCCATCTTGTGAGCTGGAGGACTGGAGTCGGCCAT
CM002899.2_773705-775484(-)_1|1|1x0		Copia-7-I_DR	714	771	-	9.45625	2.76e-05	0.0259	TGTGAGCTGGAGGACTGGAGTCGGCCATCTTGTGAGCTGGAGGACTGGAGTCGGCCAT
CM002899.2_773705-775484(-)_1|1|1x0		Copia-7-I_DR	744	801	-	9.45625	2.76e-05	0.0259	TGTGAGCTGGAGGACTGGAGTCGGCCATCTTGTGAGCTGGAGGACTGGAGTCGGCCAT
CM002899.2_773705-775484(-)_1|1|1x0		Tx1-26_DR	826	883	+	9.45625	2.76e-05	0.0259	acgcagctaatggtgacgaacaactggccgatgaggccgccgaggtggaacccgcggt
CM002899.2_773705-775484(-)_1|1|1x0		Copia-7-I_DR	774	831	-	9.45625	2.76e-05	0.0259	TGTGAGCTGGAGGACTGGAGTCGGCCATCTTGTGAGCTGGAGGACTGGAGTCGGCCAT
CM002899.2_773705-775484(-)_1|1|1x0		Copia-7-I_DR	804	861	-	9.45625	2.76e-05	0.0259	TGTGAGCTGGAGGACTGGAGTCGGCCATCTTGTGAGCTGGAGGACTGGAGTCGGCCAT
CM002899.2_773705-775484(-)_1|1|1x0		Copia-23_DR-I	948	1005	-	9.45625	2.76e-05	0.0259	CTCTGGGTGGTGCGGCAGGGCAAGGAGCCGGGCTGGTGCCGGCAGGGAAAGACGTCTG
CM002899.2_773705-775484(-)_1|1|1x0		Copia-8-I_DR	1179	1236	-	9.45625	2.76e-05	0.0259	TGGCCGTTCGGGAAGCTCAGGCAGCGGCGGACACTCGGGAAGCTCAGGCGGCGACCAC
CM002899.2_773705-775484(-)_1|1|1x0		DNA8-3_DR	1287	1344	+	9.45625	2.76e-05	0.0259	ctctattctgtcgtctatgcgcgaatatatctgaggacgcgggtggtgagggaggtgt
CM002899.2_773705-775484(-)_1|1|1x0		Copia-6-I_DR	1273	1330	-	9.45625	2.76e-05	0.0259	CCGGCAGGGCAAGGCGTCTGGGTGGCGCCGGCAGGGCGAGGAGCCTGGGTGGCGCCGG
CM002899.2_773705-775484(-)_1|1|1x0		Copia-26_DR-I	1489	1546	-	9.45625	2.76e-05	0.0259	TTGCGGAGGACCTGGAGCGTGGAGCTGCGGAAGACCCGGAAGTAGTTGGGGGCCTGGA
CM002899.2_773705-775484(-)_1|1|1x0		ERV3_DR-I	1588	1645	-	9.45625	2.76e-05	0.0259	CTACACGTTCTTGCAAAGAGGGAAACTCACCCGAGTTTGCGTAGGGAGGCGGGGCCGG
CM002899.2_773705-775484(-)_1|1|1x0		Copia-13_DR-I	1644	1701	-	9.45625	2.76e-05	0.0259	TGGGGCCGGCAGGGCAAGGAGCCGGGCTGGGGCCGGCGGGGCTAGAGACCAGAGGGGA
CM002899.2_773705-775484(-)_1|1|1x0		DIRS1a_DR	1666	1723	-	9.45625	2.76e-05	0.0259	GAGGTGCCCGACGCGCTCGCTTCGCCGGAGGCGTGTGCGGGGGCGGAGCAGCTCTCGT
CM002899.2_773705-775484(-)_1|1|1x0		DIRS1b_DR	1666	1723	-	9.45625	2.76e-05	0.0259	GAGGTGCCCGACGCGCTCGCTTCGCCGGAGGCGTGTGCGGGGGCGGAGCAGCTCTCGT
CM002899.2_773705-775484(-)_1|1|1x0		DIRS-N3_DR	2618	2675	-	9.45625	2.76e-05	0.0259	GTGGGAGGAAAAGAGAAGAGGGGCTGCCGGCGTAAGTGACGTCAGCGGAGGCAGCCTC
CM002899.2_773705-775484(-)_1|1|1x0		Gypsy164-I_DR	2717	2774	-	9.45625	2.76e-05	0.0259	CCAGGGTCGCGAAGGGACGGGCAGTGGCCGGAGAAGCCCTGCTGGGGGTCGATTCGAG
CM002899.2_773705-775484(-)_1|1|1x0		HERODr	3016	3073	+	9.45625	2.76e-05	0.0259	caggagctagtggagcaatgtagggcgaatggatggaggaccaggtgcatgccagtgg
CM002899.2_773705-775484(-)_1|1|1x0		Gypsy164B-I_DR	3189	3246	-	9.45625	2.76e-05	0.0259	CCAGGGTCGCGAAGGGACGGGCAGTGGCCGGAGAAGCCCTGCTGGGGGTCGATTCGAG
CM002899.2_773705-775484(-)_1|1|1x0		DIRS-4N2_DR	3304	3361	-	9.45625	2.76e-05	0.0259	TAGTAGCGGAGCAACTCGACGCTGAAAAGAGAAAAGTAGCGGAGAAACTCGACGCTGG
CM002899.2_773705-775484(-)_1|1|1x0		BEL-49_DRe-I	3515	3572	-	9.45625	2.76e-05	0.0259	TATGGAATCAGGTACCCCAGGGGGTCATATTGACTGGCCAGGGTTCTGTAGATGTTGC
CM002899.2_773705-775484(-)_1|1|1x0		DIRS-4N2_DR	3661	3718	-	9.45625	2.76e-05	0.0259	TAGTAGCGGAGCAACTCGACGCTGAAAAGAGAAAAGTAGCGGAGAAACTCGACGCTGG
CM002899.2_773705-775484(-)_1|1|1x0		Gypsy134-I_DR	3883	3940	+	9.45625	2.76e-05	0.0259	atgctctttcgaggcagtctgcagtagatagtgagggggtggggtttttgttgcccgc
CM002899.2_773705-775484(-)_1|1|1x0		DIRS-9_DR	4110	4167	-	9.45625	2.76e-05	0.0259	TAGTAGCGGAGCAACTCGACGCTGAAAAGAGAAAAGTAGCGGAGAAACTCGACGCTGG
CM002899.2_773705-775484(-)_1|1|1x0		DIRS1a_DR	4276	4333	-	9.45625	2.76e-05	0.0259	GAGAGGGGGCGGGGTGGATTAATTCGCTTAACGCCCCTGAGGAACCGGATGATGAGGT
CM002899.2_773705-775484(-)_1|1|1x0		DIRS1b_DR	4282	4339	-	9.45625	2.76e-05	0.0259	GAGAGGGGGCGGGGTGGATTAATTCGCTTAACGCCCCTGAGGAACCGGATGATGAGGT
CM002888.2_71822529-71824686(+)_1|1|1x0		L1-30_DR	333	405	+	-12.4062	2.76e-05	0.0403	tgaaagcatcgctgcaaacccagggggaaaaattgaaagatgtcgaggaatcattaaccaacgtggatggccg
CM002888.2_71822529-71824686(+)_1|1|1x0		L2-8_DR	308	380	+	-12.4125	2.77e-05	0.0403	ggctgcttctatggattatcctttgctctgctgtgatcagtgccgctcctctgatgtattcggcgggggacct
CM002888.2_71822529-71824686(+)_1|1|1x0		Rex1-6_DR	303	375	-	-12.4125	2.77e-05	0.0403	GCAATGATCTGGCATTCGTAGGAAGATGCTGGGGATCGGTGGCTTGTGTGGGGTTTTCCTGAGTCGTCCACAC
CM002888.2_71822529-71824686(+)_1|1|1x0		hAT-N157_DR	609	681	-	-12.4125	2.77e-05	0.0403	CGATGTACCTGAGCGGCGGGGGTGAGTTGTGCCCAACGTACCTGAAGAGCTGGGAGGGATGCGGTGGAGAGGG
CM002888.2_71822529-71824686(+)_1|1|1x0		Copia-26_DR-I	646	718	-	-12.4125	2.77e-05	0.0403	GGGTCTGGCAGCTCTGGAGGGTCTGGCAGCTCTGGAGGGTCTGGCAGCTCTGGCAGCACTGGAGGGTCTGGCA
CM002888.2_71822529-71824686(+)_1|1|1x0		Copia-23_DR-I	1310	1382	-	-12.4125	2.77e-05	0.0403	GGTGGAGCTGCGGAGGGCCTGGAGAGTGGAGCTGCGGAGGGCCTGGAGAGTGGAGCTGCGGAGGGCCAGGAGC
CM002888.2_71822529-71824686(+)_1|1|1x0		DIRS-N2_DR	4375	4447	+	-12.4125	2.77e-05	0.0403	gtgccgaggcccgttcgtggtgtgagtgcgggctgtcgggagagacgggaagggggtcaatcgtgctttggcc
CM002899.2_773705-775484(-)_1|1|1x0		hAT-N45_DR	29	86	+	9.45	2.77e-05	0.026	cccctgcagggatcgctgacggggccccctgatgaagaggggggggggggggggatac
CM002899.2_773705-775484(-)_1|1|1x0		Looper-N8_DR	103	160	-	9.45	2.77e-05	0.026	CTGGCGAATGACATGAACTAGTGGGTTGTCTGTCGGCTGTTGTGACGCGGTGCGCGCG
CM002899.2_773705-775484(-)_1|1|1x0		Gypsy-129_DR-I	200	257	-	9.45	2.77e-05	0.026	GAGAGGGTACTCGAGATTCTGACAAGGGTACTGAGGTGGCGGTGGATGCCGGATTAGA
CM002899.2_773705-775484(-)_1|1|1x0		L1-12_DR	405	462	+	9.45	2.77e-05	0.026	ctgatctaaaaactacaactgacagagtgagtgaggccgaggcccgcatcgccgaagc
CM002899.2_773705-775484(-)_1|1|1x0		Ngaro1_DR	403	460	-	9.45	2.77e-05	0.026	TTTGCGGGGCTGTGTAGCGTTGTGCCGCGGCGGGCGTGTCGGGGAGAGCGGAGCTCTC
CM002899.2_773705-775484(-)_1|1|1x0		Copia-7-I_DR	1121	1178	-	9.45	2.77e-05	0.026	CTCTGGAGGGTCTGGCAGCTCTGGAGGGTCTGGCAGCTCTGGAGGGTCTGGCAGCTCT
CM002899.2_773705-775484(-)_1|1|1x0		Copia-7-I_DR	1139	1196	-	9.45	2.77e-05	0.026	CTCTGGAGGGTCTGGCAGCTCTGGAGGGTCTGGCAGCTCTGGAGGGTCTGGCAGCTCT
CM002899.2_773705-775484(-)_1|1|1x0		Copia-6-I_DR	1146	1203	-	9.45	2.77e-05	0.026	GACTGGAACCGGCATTGGACTGCGCTCTGGGGCTGGAGCCGACACTGGCGGGCGCTCT
CM002899.2_773705-775484(-)_1|1|1x0		DIRS-6B_DR	1156	1213	-	9.45	2.77e-05	0.026	CAGGAGGGTTGAAATGAGAGGCTGAGGTGGAAGGCATGTGAGGACTGGTTTGGGCGCT
CM002899.2_773705-775484(-)_1|1|1x0		Copia-7-I_DR	1157	1214	-	9.45	2.77e-05	0.026	CTCTGGAGGGTCTGGCAGCTCTGGAGGGTCTGGCAGCTCTGGAGGGTCTGGCAGCTCT
CM002899.2_773705-775484(-)_1|1|1x0		Copia-7-I_DR	1175	1232	-	9.45	2.77e-05	0.026	CTCTGGAGGGTCTGGCAGCTCTGGAGGGTCTGGCAGCTCTGGAGGGTCTGGCAGCTCT
CM002899.2_773705-775484(-)_1|1|1x0		Copia-7-I_DR	1193	1250	-	9.45	2.77e-05	0.026	CTCTGGAGGGTCTGGCAGCTCTGGAGGGTCTGGCAGCTCTGGAGGGTCTGGCAGCTCT
CM002899.2_773705-775484(-)_1|1|1x0		Copia-7-I_DR	1211	1268	-	9.45	2.77e-05	0.026	CTCTGGAGGGTCTGGCAGCTCTGGAGGGTCTGGCAGCTCTGGAGGGTCTGGCAGCTCT
CM002899.2_773705-775484(-)_1|1|1x0		Copia-7-I_DR	1229	1286	-	9.45	2.77e-05	0.026	CTCTGGAGGGTCTGGCAGCTCTGGAGGGTCTGGCAGCTCTGGAGGGTCTGGCAGCTCT
CM002899.2_773705-775484(-)_1|1|1x0		Copia-7-I_DR	1247	1304	-	9.45	2.77e-05	0.026	CTCTGGAGGGTCTGGCAGCTCTGGAGGGTCTGGCAGCTCTGGAGGGTCTGGCAGCTCT
CM002899.2_773705-775484(-)_1|1|1x0		Copia-7-I_DR	1265	1322	-	9.45	2.77e-05	0.026	CTCTGGAGGGTCTGGCAGCTCTGGAGGGTCTGGCAGCTCTGGAGGGTCTGGCAGCTCT
CM002899.2_773705-775484(-)_1|1|1x0		Copia-7-I_DR	1283	1340	-	9.45	2.77e-05	0.026	CTCTGGAGGGTCTGGCAGCTCTGGAGGGTCTGGCAGCTCTGGAGGGTCTGGCAGCTCT
CM002899.2_773705-775484(-)_1|1|1x0		Copia-7-I_DR	1301	1358	-	9.45	2.77e-05	0.026	CTCTGGAGGGTCTGGCAGCTCTGGAGGGTCTGGCAGCTCTGGAGGGTCTGGCAGCTCT
CM002899.2_773705-775484(-)_1|1|1x0		Copia-7-I_DR	1319	1376	-	9.45	2.77e-05	0.026	CTCTGGAGGGTCTGGCAGCTCTGGAGGGTCTGGCAGCTCTGGAGGGTCTGGCAGCTCT
CM002899.2_773705-775484(-)_1|1|1x0		Copia-7-I_DR	1337	1394	-	9.45	2.77e-05	0.026	CTCTGGAGGGTCTGGCAGCTCTGGAGGGTCTGGCAGCTCTGGAGGGTCTGGCAGCTCT
CM002899.2_773705-775484(-)_1|1|1x0		Copia-7-I_DR	1355	1412	-	9.45	2.77e-05	0.026	CTCTGGAGGGTCTGGCAGCTCTGGAGGGTCTGGCAGCTCTGGAGGGTCTGGCAGCTCT
CM002899.2_773705-775484(-)_1|1|1x0		Copia-7-I_DR	1373	1430	-	9.45	2.77e-05	0.026	CTCTGGAGGGTCTGGCAGCTCTGGAGGGTCTGGCAGCTCTGGAGGGTCTGGCAGCTCT
CM002899.2_773705-775484(-)_1|1|1x0		Copia-7-I_DR	1391	1448	-	9.45	2.77e-05	0.026	CTCTGGAGGGTCTGGCAGCTCTGGAGGGTCTGGCAGCTCTGGAGGGTCTGGCAGCTCT
CM002899.2_773705-775484(-)_1|1|1x0		Copia-7-I_DR	1409	1466	-	9.45	2.77e-05	0.026	CTCTGGAGGGTCTGGCAGCTCTGGAGGGTCTGGCAGCTCTGGAGGGTCTGGCAGCTCT
CM002899.2_773705-775484(-)_1|1|1x0		Copia-13_DR-I	1661	1718	-	9.45	2.77e-05	0.026	CGGCAGGGCAAGACGTCTGGGGCCGGCAGGGCAAGGAGCCGGGCTGGGGCCGGCGGGG
CM002899.2_773705-775484(-)_1|1|1x0		DIRS1a_DR	2098	2155	-	9.45	2.77e-05	0.026	TCGCTGACGTACCAGCAGTGGGGCAGCGCGGAGTGGGTGTGCTGATCCGGGAAGCTCG
CM002899.2_773705-775484(-)_1|1|1x0		DIRS1b_DR	2098	2155	-	9.45	2.77e-05	0.026	TCGCTGACGTACCAGCAGTGGGGCAGCGCGGAGTGGGTGTGCTGATCCGGGAAGCTCG
CM002899.2_773705-775484(-)_1|1|1x0		Copia-14_DR-I	2305	2362	-	9.45	2.77e-05	0.026	CAGAAGAGCCCTCCTGGGCTGCAGGAATTGACTCAGGGTCTGAGTCTGAAGAGCCCTC
CM002899.2_773705-775484(-)_1|1|1x0		Gypsy43-I_DR	3124	3181	+	9.45	2.77e-05	0.026	aagtgaaaggtaaatctgcagtggcagtggcagtgccagctgattcgaaagagagtga
CM002899.2_773705-775484(-)_1|1|1x0		GYPSY5I_DR	3870	3927	+	9.45	2.77e-05	0.026	acatgtcattactcaaacccgctggtggtccacgagaggaggcggctgaggaggaatc
CM002899.2_773705-775484(-)_1|1|1x0		DIRS-7_DR	4624	4681	-	9.45	2.77e-05	0.026	TGCTGGAGTAGAGACTCGGGGAGACCCCTGCGGGGGTCAGAGCCATGGGGTGGGCGGG
CM002899.2_773705-775484(-)_1|1|1x0		DIRS-6B_DR	4699	4756	-	9.45	2.77e-05	0.026	ATTTAGCTGGTTAGGGCTAGCTGGGCTGTCTTGAGGTGGGATCGGCTGAGGCGAATGT
CM002899.2_773705-775484(-)_1|1|1x0		ERV1-N7-I_DR	5949	6006	+	9.45	2.77e-05	0.026	aacgacagaaggaagctgctttggaagatgttcctgctgctgttgctgatgatgatgc
CM002899.2_773705-775484(-)_1|1|1x0		DIRS-4_DR	6030	6087	-	9.45	2.77e-05	0.026	TGCTGGAGTAGAGACTCGGGGAGACCCCTGCGGGGGTCAGAGCCATGGGGTGGGCGGG
CM002899.2_773705-775484(-)_1|1|1x0		LRS_DR	6685	6742	-	9.45	2.77e-05	0.026	CTCCGGCCGCCCCTCGCCCGGGAGGCGGTGGTGCAGGAGGCGACCTGGTTCTCCTGGC
CM002888.2_71822529-71824686(+)_1|1|1x0		Copia-13_DR-I	950	1022	-	-12.4187	2.77e-05	0.0404	GGGCAAGGAGCCGGACTGGGACCGGCACTGAGCGCGCTCAGGGGGAGCCGGGCTGGAGCCGGAGGGCGGGGCT
CM002888.2_71822529-71824686(+)_1|1|1x0		Copia-20_DR-I	1052	1124	-	-12.4187	2.77e-05	0.0404	TGAGGGCGAGGGTCCGCCGGCGCTTGAGGGCGGGGTCCGCCGGCGCTTGAGGGCGAGGGTCCGCCGGCGCTTG
CM002888.2_71822529-71824686(+)_1|1|1x0		DIRS-1_DR	1238	1310	-	-12.4187	2.77e-05	0.0404	ACGGCGCCCTGGGGCGGTGGCGTCGCAGCCCGTGGGAGGCTCGGCGTTGCCGCTTGGCCGGTGGAGCGGGCAG
CM002888.2_71822529-71824686(+)_1|1|1x0		Ngaro1_DR	1920	1992	-	-12.4187	2.77e-05	0.0404	AGAAGGAGGAAGTAGAGCAGGGATAGCTGAAGTAGAAGGACGGGGAACGTAGCTAGTGGATCTTGGGTTAGGG
CM002888.2_71822529-71824686(+)_1|1|1x0		Gypsy72-I_DR	720	792	-	-12.425	2.78e-05	0.0404	CGTAGGAAGAGAAATGGGAACCGGGGTTTCAGACCTAGGCTGGACTAACAGGCCCCGCACACGACGCCGTAGC
CM002888.2_71822529-71824686(+)_1|1|1x0		L1-114_DR	3234	3306	-	-12.425	2.78e-05	0.0404	GAGAAGCGCTTATGTATAAAGCCTGTCTGGTCTGGGTTTATAAGGTGGGGGAGAACTACCTCGAGTCTCCTGG
CM002888.2_71822529-71824686(+)_1|1|1x0		Gypsy-185_DR-I	4018	4090	-	-12.425	2.78e-05	0.0404	GATAGGGTGTCAGCGCCTGTGTTAGATTTCCCTGGAAAATATTTGATGGTGAAGTGAAAGTCGGCCAGTTCGC
CM002888.2_71822529-71824686(+)_1|1|1x0		Gypsy122-I_DR	4134	4206	+	-12.425	2.78e-05	0.0404	catttgttgtacagactgatgcctcagagaggggcctaggtgccgttctcttgcagggtatgcctgaagccag
CM002899.2_773705-775484(-)_1|1|1x0		BEL-49_DRe-I	151	208	-	9.44375	2.78e-05	0.026	TTTCATCATCTGATAGATGGGAGGGTATCTGAGTATGTGGTGACATGGGTTCAGTTGT
CM002899.2_773705-775484(-)_1|1|1x0		hAT-N36_DR	250	307	+	9.44375	2.78e-05	0.026	gagagagagtgagtcagagcgagagagacgctcagtcggagggcggggcggaggtaaa
CM002899.2_773705-775484(-)_1|1|1x0		CATCH2I_DR	361	418	-	9.44375	2.78e-05	0.026	CGGCTGTCCCTTTTCCACTGATTGCAGGATTCGGGTCCGAGGTGTCTGATGCCGTGAT
CM002899.2_773705-775484(-)_1|1|1x0		Looper-N7_DR	479	536	-	9.44375	2.78e-05	0.026	TGCTGCTAGCATTTTTGTCGGGAGAGCAGCACGAGAATTAGAGAATGGCGGACGCTGT
CM002899.2_773705-775484(-)_1|1|1x0		CATCH3I_DR	783	840	+	9.44375	2.78e-05	0.026	cagcacgaatcatggcagaggcagagaaagctgcattaatggcgcgtgcagctgcttt
CM002899.2_773705-775484(-)_1|1|1x0		DIRS-14_DR	742	799	-	9.44375	2.78e-05	0.026	TGGAGAGTGGATGCTAGATGGTGGGTTGACGTCTGGGTTTCCTGGGGGTGGTGACTGG
CM002899.2_773705-775484(-)_1|1|1x0		DIRS-16_DR	922	979	-	9.44375	2.78e-05	0.026	AAGAAAAGGAGGGGTTAGAGAAGCTGGGGTTTGAGCTGGGAGCGGAGGCGGCCTCACG
CM002899.2_773705-775484(-)_1|1|1x0		Tx1-54_DR	987	1044	+	9.44375	2.78e-05	0.026	aaaaagtgttggtgagaaatgtggaggaggcagggcaggtggaaattacagggaatgt
CM002899.2_773705-775484(-)_1|1|1x0		Copia-20_DR-I	1138	1195	-	9.44375	2.78e-05	0.026	GAGGGCGAGGGTCCGCCGGCGCTTGAGGGCGGGGGTCCGCCGGCGCTTGAGGGCGAGG
CM002899.2_773705-775484(-)_1|1|1x0		Zisupton-8_DR	2160	2217	-	9.44375	2.78e-05	0.026	AGGAGGTGCCATCTGCCTGTTTGGAGTGCTAGGTGGAGGTGCCATCGGCCGGTTTACA
CM002899.2_773705-775484(-)_1|1|1x0		Gypsy-166-I_DR	2895	2952	+	9.44375	2.78e-05	0.026	acgtcgagcggcgggtgagagaggccggtcaaggaggggaaacaccggaagggtgtcc
CM002899.2_773705-775484(-)_1|1|1x0		Gypsy69-I_DR	4186	4243	+	9.44375	2.78e-05	0.026	acgacccagaggtagacctagaagatgtacacccggaggtgttcctagaggaggggaa
CM002899.2_773705-775484(-)_1|1|1x0		Gypsy-33-I_DR	4433	4490	+	9.44375	2.78e-05	0.026	tagccgactacctgtccaggttcccggccagtacgcggctgggagagggggaaggtga
CM002899.2_773705-775484(-)_1|1|1x0		DIRS-9_DR	4553	4610	-	9.44375	2.78e-05	0.026	GAGACTCCTGTAGGAGGTGGGCTGAGCAGGACTCCGGGGGAGTCAAAGCTTAGGCTGA
CM002899.2_773705-775484(-)_1|1|1x0		BEL-73_DR-I	5084	5141	+	9.44375	2.78e-05	0.026	attcgagcttatcagcgatagaggcattaactttagaggaggggaacgcgaactttcc
CM002899.2_773705-775484(-)_1|1|1x0		LRS_DR	5191	5248	-	9.44375	2.78e-05	0.026	CCCTCGCAGGGCGAGGGGCGTGGGGCGGGGGCACGGGCCGAGTATCGGCGCGGGGGAA
CM002899.2_773705-775484(-)_1|1|1x0		EnSpm-N13_DR	14861	14918	-	9.44375	2.78e-05	0.026	TAAAGCAGGGTTAATAACCGAAAGGGTTGACTGACGTGGTCAGGCACGCGTAGGGCGG
CM002888.2_71822529-71824686(+)_1|1|1x0		DNA-N34_DR	1185	1257	+	-12.4312	2.78e-05	0.0405	gcatagacgacagtaaagacgacagaacagacgaccataaggacgacagcatatacaacggtaaggatgacag
CM002888.2_71822529-71824686(+)_1|1|1x0		Copia-13E_DR-I	1611	1683	-	-12.4312	2.78e-05	0.0405	GGGGAGCCGGCTGGTCTAGAGGCGACTTAACTAAAGCCGGCGGGGCTGAAGACCAGAGGGGAGCCGGCGGGGC
CM002888.2_71822529-71824686(+)_1|1|1x0		DIRS-17_DR	1637	1709	-	-12.4312	2.78e-05	0.0405	GCGGAGGGGCTCGGCGCGTTCACTAGCCAGTGGAATGGGCTGTGACGGCAGAGCATTTTGGAGCCGCGGGAAG
CM002888.2_71822529-71824686(+)_1|1|1x0		Zisupton-1_DR	1764	1836	-	-12.4312	2.78e-05	0.0405	GCCTGACGGATGTCACCTGGGGCTGTGTCTGCTGGGCAGATGACTGAGGCTGTGCCTGCCTGACGGATGTCAT
CM002888.2_71822529-71824686(+)_1|1|1x0		ERV2-I_DR	2000	2072	-	-12.4312	2.78e-05	0.0405	GGACTGCTCAATGGATTTAGTGATGAGGGGAGGGGTATGTTGAGGGCATTTAGCAAACTGTTCAGAAGTTGAT
CM002888.2_71822529-71824686(+)_1|1|1x0		BEL21-I_DR	3207	3279	-	-12.4312	2.78e-05	0.0405	CGTCGCAGGTCACGCCACAGGAAGCGCAGGAGTGGCCTGTCCTCAGGCAGTAGCAGGACCTGATGAAACATGC
CM002888.2_71822529-71824686(+)_1|1|1x0		DNA9-2_DR	3716	3788	+	-12.4312	2.78e-05	0.0405	ggtttagggttggggaggtgtagacgttaataactgtgatggttgggtttaggtgtggagtaggtgtagacgt
CM002888.2_71822529-71824686(+)_1|1|1x0		Helitron-N5_DR	8380	8452	-	-12.4312	2.78e-05	0.0405	GAGTGGTTGCTAGGTGGTTGCTAAGGTGTTGCTAGGTGGTTGCTAAGGTGTCCTGAGTGGTTGCTAGGTGGTT
CM002888.2_71822529-71824686(+)_1|1|1x0		CryptonV-1_DR	13471	13543	+	-12.4312	2.78e-05	0.0405	gcgcagaggtgcgataaaaatgtaagcaggggattttgatcggattgattaggattcaggtggggaaggtggc
CM002899.2_773705-775484(-)_1|1|1x0		Gypsy-28C_DR-LTR	159	216	+	9.4375	2.79e-05	0.026	tcacatgatcatggtcatcggtcgcctagcaccgctcagctgattattgcgctccagg
CM002899.2_773705-775484(-)_1|1|1x0		Harbinger-5N1B_DR	155	212	-	9.4375	2.79e-05	0.026	CTGCATGATTCCCGCTGAAGTGGGCGGTTTGAGTGACGTTCGATTCGGGGGATGTTCT
CM002899.2_773705-775484(-)_1|1|1x0		Gypsy-197_DR-I	210	267	-	9.4375	2.79e-05	0.026	ACTAGGATCCCCGTCATAGGGCGGTGGGTTGTTGGCGTGAGGTTCAGGTTCGAGATGA
CM002899.2_773705-775484(-)_1|1|1x0		Gypsy107-I_Dr	211	268	-	9.4375	2.79e-05	0.026	AGAAGGGTCTCCATCATAGTGAGGTGGGGGGTTCGCTCTGGGCTCTGGGGAACGATGG
CM002899.2_773705-775484(-)_1|1|1x0		Tx1-50_DR	803	860	+	9.4375	2.79e-05	0.026	gtgatgcacagccaccaggtgaagacttgtcggctgtgcatgagcccagaacatgtga
CM002899.2_773705-775484(-)_1|1|1x0		DIRS1c_DR	766	823	-	9.4375	2.79e-05	0.026	GCCCATCCTCCGATGCAGCGGTGGACATCTGAGCCTCGGTGTCATCAAGTGAGAGGGC
CM002899.2_773705-775484(-)_1|1|1x0		Copia-25_DR-I	1031	1088	-	9.4375	2.79e-05	0.026	CGCCGGCGCTGCTTGAGGACGAGGGCTCGCCGGCACTGCTTGAGGGCGAAGGCTCGCC
CM002899.2_773705-775484(-)_1|1|1x0		Copia-6-I_DR	1415	1472	-	9.4375	2.79e-05	0.026	GCTGGGACCGGCAGGGCGAGGAGCCGGGCTGGGGCCGGCAGGGCAAGACGTCTGGGTG
CM002899.2_773705-775484(-)_1|1|1x0		BEL-50_DRe-I	1514	1571	-	9.4375	2.79e-05	0.026	TTTAGAACCATGCAGTACAGTGGTATTTCTCAGAGGATGAGGAAAGGGAGGCTTCTGG
CM002899.2_773705-775484(-)_1|1|1x0		Copia-13C_DR-I	1841	1898	-	9.4375	2.79e-05	0.026	AAGACCAGAGGTCTGTGGGGGGCCGGCAGGGCAAGGAGCCGGGCTGGGACCGGCAGGG
CM002899.2_773705-775484(-)_1|1|1x0		hAT-N203_DR	2122	2179	+	9.4375	2.79e-05	0.026	gaggaccctcagggaaacacggggggccggtagtgggacctcgctgcgagggttatgg
CM002899.2_773705-775484(-)_1|1|1x0		Gypsy164B-I_DR	2475	2532	+	9.4375	2.79e-05	0.026	cagacccatctcgtcagtttgtggtggaggtggatgcgtcagaagtaggtgtgggagc
CM002899.2_773705-775484(-)_1|1|1x0		Gypsy107-I_Dr	4058	4115	-	9.4375	2.79e-05	0.026	CAATCTCCTAACTGTGAACGCTGGAGAGCCCTCAATGAGACGGGGGGGAGGGGGGGGG
CM002899.2_773705-775484(-)_1|1|1x0		ERV3_DR-I	4943	5000	+	9.4375	2.79e-05	0.026	gtgaaatgtcactggaggctaagggaaatcatgctgcagatgctgctgccagaggggc
CM002899.2_773705-775484(-)_1|1|1x0		DIRS-4_DR	5663	5720	-	9.4375	2.79e-05	0.026	GTCGGGAAAAGGAATGGTCGGTGAAGCCCCAGCTGGAGGGTGAAATGGCAGTTGGGCG
CM002899.2_773705-775484(-)_1|1|1x0		Gypsy60-I_DR	5783	5840	+	9.4375	2.79e-05	0.026	cactagacaaagcagaagatgaaggatctgatagtgttccttccttggttgtagctga
CM002899.2_773705-775484(-)_1|1|1x0		LRS_DR	6290	6347	-	9.4375	2.79e-05	0.026	TGCCTCAAGTGCCTGTCTAGGCGGGCTGGCGTCCGGCGACAGCCCGGGACCGGGCACG
CM002888.2_71822529-71824686(+)_1|1|1x0		Copia-26_DR-I	677	749	-	-12.4375	2.79e-05	0.0405	TGGAGGGTCTGGCAGCTCTGGCAGCACTGGAGGGTCTGGCAGCTCTGGAGGGTCTGGCAGCTCTGGAGGGTCT
CM002888.2_71822529-71824686(+)_1|1|1x0		BEL3-I_DR	732	804	-	-12.4375	2.79e-05	0.0405	TGTGAGCTGGAGCTTGTGTTAACTTAGTTGCCTGTAGCGCCCCTGGGGGAAAGTAGGGTGTTGAATGGGCCAT
CM002888.2_71822529-71824686(+)_1|1|1x0		ERV1-3-I_DR	1054	1126	+	-12.4375	2.79e-05	0.0405	aaatgctgcagaggcagctggcatgtagggaagagaatgaagaagtggcatgtagggaaaagaatgaaggaga
CM002888.2_71822529-71824686(+)_1|1|1x0		DIRS-6B_DR	1098	1170	-	-12.4375	2.79e-05	0.0405	ACTGGTTTGGGCGCTAGGGGGAGCAGGCGGCCAGAAGAAGGGTGTAGATCCGGGTTGAGTGAGAGAGTGAATG
CM002888.2_71822529-71824686(+)_1|1|1x0		DIRS-8B_DR	1245	1317	-	-12.4375	2.79e-05	0.0405	GGAGGGGAGTGGCGGTGAAAAGTGTGTAGGAGGGCCGTGCTGAGGAAACTGGTGCGGGGAGAGTTTGAGTTGG
CM002888.2_71822529-71824686(+)_1|1|1x0		Copia-7-I_DR	1659	1731	+	-12.4375	2.79e-05	0.0405	ctcgctgaatggccgccgccgcctgagctcgctgaatggccgccgccgcctgagcttcctgaatggacgccgc
CM002888.2_71822529-71824686(+)_1|1|1x0		Gypsy6-I_DR	1957	2029	+	-12.4375	2.79e-05	0.0405	acgtgggcactatggatgtggtattgtacgccagaactattgtgggcgttgtgagtaaggttgatgtagttgc
CM002888.2_71822529-71824686(+)_1|1|1x0		GYPSY5I_DR	2754	2826	-	-12.4375	2.79e-05	0.0405	GGACAGTCTACTGGAGGGTTGTTTTCTCGGTTGGCCTCTTGGATCTCGGTAAGTATGTCCCACTGTACTGGAG
CM002888.2_71822529-71824686(+)_1|1|1x0		Harbinger-5_DR	5254	5326	-	-12.4375	2.79e-05	0.0405	GAGAGGCAGAACAGAAACTGAGACGGGAGGACAGAGAAGCAGAGATGTTGATGCGACGGGAGGAGCTGGCAGC
CM002888.2_71822529-71824686(+)_1|1|1x0		Dada-U1A_DR	8959	9031	-	-12.4375	2.79e-05	0.0405	CGTCCACAGCCCTTTTAAAGTCTTCAAAACAGTCAAACGTCTGCCCAGCAAGGTTTGTGGACGTGGAGGCTTT
CM002888.2_71822529-71824686(+)_1|1|1x0		Gypsy135-I_DR	50	122	+	-12.4438	2.79e-05	0.0405	ctgcggtcgaacatcaaggagcgatgttgggcagacacgccgaagaactcagcactgcaagacacgctgtaga
CM002888.2_71822529-71824686(+)_1|1|1x0		Dada-U1B_DR	2585	2657	-	-12.4438	2.79e-05	0.0405	AAGCCATGGAGGTGGTGGCAGCCATGGCAGAGGTGAAAGCCATGGAGGTGGTGGCAGCCATAGCAGAGGTTAA
CM002888.2_71822529-71824686(+)_1|1|1x0		Gypsy-165-I_DR	2659	2731	+	-12.4438	2.79e-05	0.0405	ggaccgagagctgcttgctgttaagttggccttggaagaatggcgccattggcttgagggcgctcgacatcct
CM002888.2_71822529-71824686(+)_1|1|1x0		L2-9_DRe	2709	2781	-	-12.4438	2.79e-05	0.0405	ATGAGGCTGGCAGGCAGGCCAATGAAAAGAGCATTACAGTAGTCGATGCGTGAGGAGACAAATGCATGGATGA
CM002888.2_71822529-71824686(+)_1|1|1x0		Gypsy-28B-I_DR	3775	3847	-	-12.4438	2.79e-05	0.0405	GAGGCTTAGACCGGTGGCGATCGGCTTTAGCCTTGGTGCGCGTCCCCGCTTGGAGGAGGGTCTGTCTGGCCCT
CM002888.2_71822529-71824686(+)_1|1|1x0		DIRS-14_DR	5422	5494	-	-12.4438	2.79e-05	0.0405	GGGAGGGGCCGTGGCCAGAATCGTGCTCCGGGGTGACTCCAGCGGGAGTCAGAGCTGGTGAGTGAGGGCCTAT
CM002899.2_773705-775484(-)_1|1|1x0		L1-40_DR	454	511	+	9.43125	2.8e-05	0.0261	aagaacgtataactgatattgaggaatgggacgcggcggctggtgacgctctctttag
CM002899.2_773705-775484(-)_1|1|1x0		Copia-8-I_DR	721	778	+	9.43125	2.8e-05	0.0261	ccagagccgacgccgcagccagcgcctcagccagagccgacgccgcagccagcgcctc
CM002899.2_773705-775484(-)_1|1|1x0		Copia-8-I_DR	751	808	+	9.43125	2.8e-05	0.0261	ccagagccgacgccgcagccagcgcctcagccagagccgacgccgcagccagcgcctc
CM002899.2_773705-775484(-)_1|1|1x0		Copia-8-I_DR	781	838	+	9.43125	2.8e-05	0.0261	ccagagccgacgccgcagccagcgcctcagccagagccgacgccgcagccagcgcctc
CM002899.2_773705-775484(-)_1|1|1x0		Copia-8-I_DR	811	868	+	9.43125	2.8e-05	0.0261	ccagagccgacgccgcagccagcgcctcagccagagccgacgccgcagccagcgcctc
CM002899.2_773705-775484(-)_1|1|1x0		Copia-8-I_DR	841	898	+	9.43125	2.8e-05	0.0261	ccagagccgacgccgcagccagcgcctcagccagagccgacgccgcagccagcgcctc
CM002899.2_773705-775484(-)_1|1|1x0		Gypsy-29-I_DR	915	972	+	9.43125	2.8e-05	0.0261	ttcaaggggagcttgcaagagaccagttcgtccaggccctggcccctgtggagctccg
CM002899.2_773705-775484(-)_1|1|1x0		Copia-25_DR-I	1049	1106	-	9.43125	2.8e-05	0.0261	CACTTTGGGGCGAAGGCTCGCCGGCGCTGCTTGAGGACGAGGGCTCGCCGGCACTGCT
CM002899.2_773705-775484(-)_1|1|1x0		DIRS-4_DR	1113	1170	-	9.43125	2.8e-05	0.0261	AGAAGAAAGAGAGAACTGAGGAGGGTTGAGAGTCGGGGGAATTGCTTGAAGAGTCGGA
CM002899.2_773705-775484(-)_1|1|1x0		REP-4_DR	2918	2975	+	9.43125	2.8e-05	0.0261	gctacgaaagacttgaataagagaggatatacggtggatctgacgatgacgcagcagg
CM002899.2_773705-775484(-)_1|1|1x0		Gypsy-170-I_DR	3693	3750	-	9.43125	2.8e-05	0.0261	GGCGGCACCGTCGGACAAAGGCCAAGGCAGACGGAACTGCAGCATCGGGCTCCTGTGA
CM002899.2_773705-775484(-)_1|1|1x0		Gypsy97-I_DR	4068	4125	-	9.43125	2.8e-05	0.0261	GAATAAACGGTCTCCCCATCTACGAGACGCGGCGGGGGGGGGAACCGGTGAGGGCGGG
CM002899.2_773705-775484(-)_1|1|1x0		Gypsy-169-I_DR	4261	4318	+	9.43125	2.8e-05	0.0261	cgacttcctctcgagggcgggggggggggagggctgcaggccggacggctccccggcc
CM002899.2_773705-775484(-)_1|1|1x0		Zisupton-5_DR	4336	4393	+	9.43125	2.8e-05	0.0261	gattggggagtgactggtggtgtacagctttgggggtgttggaggtggcctcgtctga
CM002899.2_773705-775484(-)_1|1|1x0		ZFERV-2N1-I_DR	5820	5877	+	9.43125	2.8e-05	0.0261	cccacaagtccaaaaacgggggggattggtatgctaaattgggcgtagtgtatgtgtg
CM002899.2_773705-775484(-)_1|1|1x0		EnSpm-4_DR	6346	6403	+	9.43125	2.8e-05	0.0261	gcagtggcgttgcgaacagtgtagtgttatctgttgttgaaagtatggaggagtatgt
CM002899.2_773705-775484(-)_1|1|1x0		DNA9-3_DR	9720	9777	-	9.43125	2.8e-05	0.0261	GGGGGAAAGCGGTGCACCCAGAGGAAACCCACGCGAACGTAGGGGAGGACATGCAAAC
CM002888.2_71822529-71824686(+)_1|1|1x0		Rex1-31_DRe	336	408	-	-12.45	2.8e-05	0.0406	TAGCGAGCGTACGTTCGCTAGGATGATGGAGGGGATAGCGGGTTTGTGGGGGTTAGCCGCTAGCCTAGTTCGG
CM002888.2_71822529-71824686(+)_1|1|1x0		DIRS-6B_DR	497	569	-	-12.45	2.8e-05	0.0406	GCTGGGGGGGTAACGATGATAGTGGGGAGGTCTTGAGGGTTGTTCTCTTGGTTTTCGGCCATGTTGTTGTTGT
CM002888.2_71822529-71824686(+)_1|1|1x0		Copia-7-I_DR	3087	3159	-	-12.45	2.8e-05	0.0406	GGAGGCGGAACAGGGGGAGGGATGGAGGGCCAGGACCATGCAGCGGGGGCAGGACTGGAGCATGGAGCTGCGG
CM002888.2_71822529-71824686(+)_1|1|1x0		Helitron-2_DR	4901	4973	-	-12.45	2.8e-05	0.0406	GAGTGGTTGCTAGGTGGTTGCTAAGGTGTCCTAGGTGGTTGCTATGTGGTTGCTAAGGTGTTGCTAGGCGGTT
CM002888.2_71822529-71824686(+)_1|1|1x0		DIRS-6B_DR	5163	5235	-	-12.45	2.8e-05	0.0406	CGACCCCTGCGGGGGTCAGAGCTATGGGGGGGGGGGGGGGGGGGGGCAGTAAGAGTCGGGAAGAGGGAGGGGG
CM002888.2_71822529-71824686(+)_1|1|1x0		Gypsy-28-LTR_DR	87	159	+	-12.4563	2.8e-05	0.0406	tgtgtgcttctctctctgtgcttgtgtgggactcgcgtgcctgtcagtgggtgtttgttttcgtggcatcagc
CM002888.2_71822529-71824686(+)_1|1|1x0		DIRS-16_DR	619	691	-	-12.4563	2.8e-05	0.0406	ACCCGGGGCACGCCCCAGACTCGCTGAAGGCCTGCTGCTGCGTCCGGGTCTGGAGGATGGGCTTGGATCTGGT
CM002888.2_71822529-71824686(+)_1|1|1x0		Copia-8-I_DR	1036	1108	-	-12.4563	2.8e-05	0.0406	GCGGCGGCGGCGACCACTCGGGAAGCTCAGGCGGCGGCGGCGACCACTCGGGAAGCTCAGGCGGCGGCGGCGA
CM002888.2_71822529-71824686(+)_1|1|1x0		Copia-8-I_DR	1066	1138	-	-12.4563	2.8e-05	0.0406	GCGGCGGCGGCGACCACTCGGGAAGCTCAGGCGGCGGCGGCGACCACTCGGGAAGCTCAGGCGGCGGCGGCGA
CM002888.2_71822529-71824686(+)_1|1|1x0		Copia-7-I_DR	1082	1154	-	-12.4563	2.8e-05	0.0406	AGGGTCTGGCAGCTCTGGAGGGTCTGGCAGCTCTGGCGGGTCTGGCAGCTCTGGAGGTGGCGGTGGCAGCTCT
CM002888.2_71822529-71824686(+)_1|1|1x0		Copia-13E_DR-I	1174	1246	-	-12.4563	2.8e-05	0.0406	GGTGCCGGCAGGGCAAGGAGCCGGGCTGGGGCCGGCAGGGCTTGACGTCTGGGTGGTGCCGGCAGGGAAAGAC
CM002888.2_71822529-71824686(+)_1|1|1x0		Copia-13G_DR-I	1176	1248	-	-12.4563	2.8e-05	0.0406	GGCGCCGGCAGGGCAAGGAGCCGGGCTGGGGCCGGCAGGGCTAGACGTCTGGGTGGTGCCGGCAGGGAAAGAC
CM002888.2_71822529-71824686(+)_1|1|1x0		EnSpm-N49_DR	1312	1384	-	-12.4563	2.8e-05	0.0406	AGCCCCCCAATAACGAGGCGGAGGCAATGGAGGGGGCTGCAGGCCAGAGGTGGACGGCCTCTCCTCGCCAGGT
CM002888.2_71822529-71824686(+)_1|1|1x0		Copia-13G_DR-I	1406	1478	-	-12.4563	2.8e-05	0.0406	CGAGACGTCTGAGTGGCGCCGGCAGGGCGAGACGTCTGGGTGGCGCCGGCAGGGCGAGACGTCTGGGTGGCGC
CM002888.2_71822529-71824686(+)_1|1|1x0		Copia-13_DR-I	1650	1722	-	-12.4563	2.8e-05	0.0406	GAGCCGGCAGGGCAAGACGTCTGGGGCCGGCAGGGCAAGGAGCCGGGCTGGGGCCGGCGGGGCTAGAGACCAG
CM002888.2_71822529-71824686(+)_1|1|1x0		DIRS-7_DR	3450	3522	-	-12.4563	2.8e-05	0.0406	GGAAGAAAGGAAGCTAGATGGCTGGGTCATGCCCGCGCCCTTGGGAGACTGGGTAGTTCCTCTGCCCTCGGGA
CM002888.2_71822529-71824686(+)_1|1|1x0		BHIKHARI-2-I_DR	4280	4352	-	-12.4563	2.8e-05	0.0406	GTGTTGTCGTCCAGACAGTCCTTTCCAGCGACGGTTCCACTGTTTGGGTCTGGTATCAGCATGACAGTCTCGT
CM002899.2_773705-775484(-)_1|1|1x0		Gypsy-173_DR-I	100	157	-	9.425	2.8e-05	0.0261	TGGGACTGGATGCGCTGGGGGAAGCCGAAGAAGTGCGCGGTGCTGGTGGTGGATCAGG
CM002899.2_773705-775484(-)_1|1|1x0		DIRS-4N4-LTR_DR	150	207	-	9.425	2.8e-05	0.0261	CGAGAACTCCCCTGGATTAGTAGGAAAGAGGGGAAGGAGTCGGGGTGGATGGGGGGAT
CM002899.2_773705-775484(-)_1|1|1x0		Gypsy36-I_DR	567	624	+	9.425	2.8e-05	0.0261	agagcgcattagttgattgtggcgtgttaattccggtatctgagactgctgatgaggg
CM002899.2_773705-775484(-)_1|1|1x0		EnSpm-3_DR	616	673	+	9.425	2.8e-05	0.0261	cccacgcccgcaccttcgagagggcggaggaccgtgagttcggcacggtcgtcgtttg
CM002899.2_773705-775484(-)_1|1|1x0		Gypsy-166-I_DR	703	760	-	9.425	2.8e-05	0.0261	CTCCAGGAGGAACGGGTCGCTCGCCGATGTTGGCGGCGGCGGAGGCGGCCCTCAACAC
CM002899.2_773705-775484(-)_1|1|1x0		Kolobok-N9_DR	722	779	-	9.425	2.8e-05	0.0261	CTGCGGCGCGGGAATAAATTTCCGAATAAATCGCGGGAGCAGAACTCTAGCACGGAGC
CM002899.2_773705-775484(-)_1|1|1x0		DIRS1a_DR	903	960	+	9.425	2.8e-05	0.0261	cggatcctgaaacggacatgttagccgtgctttcccgggctgcttcggccgtgggttg
CM002899.2_773705-775484(-)_1|1|1x0		DIRS1b_DR	903	960	+	9.425	2.8e-05	0.0261	cggatcctgaaacggacatgttagccgtgctttcccgggctgcttcggccgtgggttg
CM002899.2_773705-775484(-)_1|1|1x0		SUSHIIDR1	983	1040	-	9.425	2.8e-05	0.0261	GCATGGGCTCAGGATCGGAAGAGGGAGGAGTAGAGGAGGCTTGTTGGGGGAAGATGTC
CM002899.2_773705-775484(-)_1|1|1x0		Copia-13E_DR-I	1358	1415	-	9.425	2.8e-05	0.0261	TCTGGTTGGGACCGGCAGGGCAAGGAGCCGGGCTGGGGCCGGCAGGGCTAGACGTCTG
CM002899.2_773705-775484(-)_1|1|1x0		Copia-13C_DR-I	1583	1640	-	9.425	2.8e-05	0.0261	GTAGGTGCCGGCAGGGAAAGGAGCCGGGCTGGGGCCGGCAGGGCTAGACGTCTGGGTG
CM002899.2_773705-775484(-)_1|1|1x0		Gypsy135-I_DR	1608	1665	-	9.425	2.8e-05	0.0261	CAGCACCGGCTGGGGAGGATGACGGAACTATAGTACCCGCGGCTAGAGACTCGGATAA
CM002899.2_773705-775484(-)_1|1|1x0		DIRS1a_DR	1611	1668	-	9.425	2.8e-05	0.0261	CGTAGGCGGGCGCCTTCGGCGAGGAGCAGGTATGAATGGCACGGCGGGCGGAGCGGGC
CM002899.2_773705-775484(-)_1|1|1x0		DIRS1b_DR	1611	1668	-	9.425	2.8e-05	0.0261	CGTAGGCGGGCGCCTTCGGCGAGGAGCAGGTATGAATGGCACGGCGGGCGGAGCGGGC
CM002899.2_773705-775484(-)_1|1|1x0		Copia-13C_DR-I	1772	1829	-	9.425	2.8e-05	0.0261	GTAGGTGCCGGCAGGGAAAGGAGCCGGGCTGGGGCCGGCAGGGCTAGACGTCTGGGTG
CM002899.2_773705-775484(-)_1|1|1x0		Copia-13C_DR-I	2052	2109	-	9.425	2.8e-05	0.0261	ACCCAAAACGACAAACAAGGGAGGGATGGGAGGGCAAGACAAGGGAGGATCAGTCCAG
CM002899.2_773705-775484(-)_1|1|1x0		Copia-13_DR-I	2119	2176	-	9.425	2.8e-05	0.0261	ACCCAAAACGACAAACAAGGGAGGGATGGGAGGGCAAGACAAGGGAGGATCAGTCCAG
CM002899.2_773705-775484(-)_1|1|1x0		DIRS1_DR	2351	2408	-	9.425	2.8e-05	0.0261	ATCTCCTCTCGCAAGACAGGGGCGGACAGGGGGTTGACCCTGGAGAAATACACGCCCG
CM002899.2_773705-775484(-)_1|1|1x0		DIRS-9_DR	4725	4782	-	9.425	2.8e-05	0.0261	CTATGCGGAGGAACTCGACGCTAGAAGGTAGGAAAGATGCGTATTTGGCCGGGGCAGG
CM002899.2_773705-775484(-)_1|1|1x0		DNAX-23_DR	5321	5378	+	9.425	2.8e-05	0.0261	gtggaccgcgggcggcgcctgccggtggaccgccgactttgccgccggcgggccgcca
CM002899.2_773705-775484(-)_1|1|1x0		Dada-tA_DR	5571	5628	+	9.425	2.8e-05	0.0261	cagaggaggaagacaggctggtggaggaagtagatgacgaggatctacaagatgaggg
CM002888.2_71822529-71824686(+)_1|1|1x0		Tx1-50_DR	927	999	+	-12.4625	2.81e-05	0.0406	atgcagtggtgtgcccggattgcagagccgttttaaacaagtgtgaatgttggatagaggaggaagaggaaga
CM002888.2_71822529-71824686(+)_1|1|1x0		DNA8-3B_DR	1335	1407	+	-12.4625	2.81e-05	0.0406	tatactgaggggcgggtggggtgcggggacgcggatataactgagggcgcgggtggtgagggtgtgtggacgc
CM002888.2_71822529-71824686(+)_1|1|1x0		LTR-20_DR-LTR	1263	1335	-	-12.4625	2.81e-05	0.0406	AGCTGGTTGAGGGAAACCCCGGCAAAGCTGATTGGTTGCAGCGCGTTGACGTGGCTGGGATGTCCTTCGTTGG
CM002888.2_71822529-71824686(+)_1|1|1x0		Gypsy-115-I_DR	4161	4233	+	-12.4625	2.81e-05	0.0406	gacgaggattccagtacttggtggactgggagggttacggtccagaggagaggagttgggttcctgcaaggga
CM002888.2_71822529-71824686(+)_1|1|1x0		LRS_DR	6661	6733	+	-12.4625	2.81e-05	0.0406	ggggggagaaggaggaggaagagggccaggagaaccaggtcgcctcctgcaccaccgcctcccgggcgagggg
CM002899.2_773705-775484(-)_1|1|1x0		hAT-N45_DR	18	75	+	9.41875	2.81e-05	0.0261	atgcggaggcccccctgcagggatcgctgacggggccccctgatgaagaggggggggg
CM002899.2_773705-775484(-)_1|1|1x0		Harbinger-5N1B_DR	30	87	+	9.41875	2.81e-05	0.0261	agccagggcttttatcgggccaggccgggccaatcgcccgggaggttgagcagtgagg
CM002899.2_773705-775484(-)_1|1|1x0		Rex1-58_DR	181	238	+	9.41875	2.81e-05	0.0261	ggcggttcgggtgaggaaacggggccgcaaaggaaggattcggcaaagactacgcaga
CM002899.2_773705-775484(-)_1|1|1x0		DNA-4-4_DR	145	202	-	9.41875	2.81e-05	0.0261	TTTAAGGCTATGACTCAAAGGAAGTGACATCATTTGATGGAGGAGAAGCTGACAGTGA
CM002899.2_773705-775484(-)_1|1|1x0		Ngaro1_DR	412	469	-	9.41875	2.81e-05	0.0261	GTTCCTTTGTTTGCGGGGCTGTGTAGCGTTGTGCCGCGGCGGGCGTGTCGGGGAGAGC
CM002899.2_773705-775484(-)_1|1|1x0		L1-69_DR	603	660	-	9.41875	2.81e-05	0.0261	ACCGCGCGTGGCTTTTCACCGGCCGCAGGTTTGTTGACGAGAGCCCTGTGGGCTCGGT
CM002899.2_773705-775484(-)_1|1|1x0		Gypsy35-I_DR	716	773	+	9.41875	2.81e-05	0.0261	agcagcaagactaacctgatggagaccatggtgttggagcagtatatgcgtgtgctgt
CM002899.2_773705-775484(-)_1|1|1x0		Mariner-20_DR	706	763	-	9.41875	2.81e-05	0.0261	ATGTGATGTGCGGGCCCAGGATGGTGTTGTTGGTGGTCCAGGAGGATGTCTCTTAGCT
CM002899.2_773705-775484(-)_1|1|1x0		Copia-13F_DR-I	1157	1214	-	9.41875	2.81e-05	0.0261	TGCCGGCAGGGCAAGGAGCCGGGCTGGGGCCGGCTGGGCAAGACGTCTGGGTGGCGCC
CM002899.2_773705-775484(-)_1|1|1x0		DNA8-3B_DR	1383	1440	+	9.41875	2.81e-05	0.0261	gcgggtggtgagggtgtgtggacgcggatataactgagggcgcgggtggtgagggtag
CM002899.2_773705-775484(-)_1|1|1x0		HATN17_DR	1474	1531	+	9.41875	2.81e-05	0.0261	tggccacaggggtggccagagtttaccgaggggtggccgtggccacccctggccaccc
CM002899.2_773705-775484(-)_1|1|1x0		Copia-13C_DR-I	1596	1653	-	9.41875	2.81e-05	0.0261	GGCTAAACGTCTGGTAGGTGCCGGCAGGGAAAGGAGCCGGGCTGGGGCCGGCAGGGCT
CM002899.2_773705-775484(-)_1|1|1x0		Copia-13B_DR-I	1847	1904	-	9.41875	2.81e-05	0.0261	GTCTGGGTGGCGCCGGCAGGGCAGGGAGCCGGGCTGGGGCCGGCTGGGCGAGACGTCT
CM002899.2_773705-775484(-)_1|1|1x0		Copia-13B_DR-I	1930	1987	-	9.41875	2.81e-05	0.0261	AGGCCAGAGGGGAGCCGGCAGGGCTGGAGACCAGAGGGGAGCCGGCAGGGCAGGGCGC
CM002899.2_773705-775484(-)_1|1|1x0		Dada-U6_DR	2021	2078	+	9.41875	2.81e-05	0.0261	ctgcctccagctcagctcctgaggaagaaccatctgatgaagctctgcttgccgtagt
CM002899.2_773705-775484(-)_1|1|1x0		Gypsy-29-I_DR	2086	2143	+	9.41875	2.81e-05	0.0261	tgtaagaattgtgagggcttggatgagtgtcagcagaagcagttttgggatttgctgt
CM002899.2_773705-775484(-)_1|1|1x0		Gypsy-249_DR-I	2118	2175	+	9.41875	2.81e-05	0.0261	gtcaaccccgtgggctgttggacgtggcacatgaagcctgggagcaggaaccagcacc
CM002899.2_773705-775484(-)_1|1|1x0		Gypsy-169-I_DR	4264	4321	+	9.41875	2.81e-05	0.0261	cttcctctcgagggcgggggggggggagggctgcaggccggacggctccccggcctga
CM002899.2_773705-775484(-)_1|1|1x0		Tx1-9_DR	4426	4483	+	9.41875	2.81e-05	0.0261	gcccagtaggctgtggtggggaggaaacggtggagcatgccttttgggggtgcccagg
CM002899.2_773705-775484(-)_1|1|1x0		DIRS-9B_DR	5348	5405	-	9.41875	2.81e-05	0.0261	AATAGGGAGGGGGAGGTGGAGACTCCTATAGGAGGTGGGCTGAGCAGGACTCCGGGGG
CM002899.2_773705-775484(-)_1|1|1x0		CryptonH-1_DR	6923	6980	+	9.41875	2.81e-05	0.0261	gagaaaaggaagaggccttcgaagtccgagaagagcagaaagaagcggcgccagaggc
CM002899.2_773705-775484(-)_1|1|1x0		CryptonV-N3_DR	18887	18944	-	9.41875	2.81e-05	0.0261	ACAAGGGGTAGGGGTAAGGGGAAGGACTAAGGGGGGGAAAAGGCATTGTGCCCTACTG
CM002888.2_71822529-71824686(+)_1|1|1x0		DNA8-3B_DR	899	971	+	-12.4688	2.81e-05	0.0407	ctgagggcgcgggtggtgagggtagtgtcggggacgcggatgcggatataactgagggcgcgggtggtgaggg
CM002888.2_71822529-71824686(+)_1|1|1x0		EnSpm-N49_DR	929	1001	+	-12.4688	2.81e-05	0.0407	caccgtctgggtcctggaagcgtcagggagcttagggtgcgggagtggctgggcaggcggccagagggagagg
CM002888.2_71822529-71824686(+)_1|1|1x0		Copia-26_DR-I	1200	1272	-	-12.4688	2.81e-05	0.0407	CAGGAGGCGGCGGCCATTCAGGAAGCTCAGGAGGCGGCGGCCATTCAGGAAGCTCAGGCGGCGGCGTCGACTC
CM002888.2_71822529-71824686(+)_1|1|1x0		Gypsy-170-I_DR	1517	1589	-	-12.4688	2.81e-05	0.0407	CAAGCGACCCTTGGGCGGAGAAGTGCCTGGGAGGAGGTCAATGGCACAGTCATATGGTCGATGAGGAGGGAGA
CM002888.2_71822529-71824686(+)_1|1|1x0		Tx1-9_DR	2651	2723	+	-12.4688	2.81e-05	0.0407	gaaaaaaaggaggaacggaagactcctttggtagatacttggataagctggagggtgtgttgaaggaggagga
CM002888.2_71822529-71824686(+)_1|1|1x0		Gypsy-238_DR-I	3023	3095	-	-12.4688	2.81e-05	0.0407	GACATGACAAAAGAACGAGTGTCGCGTATGATAGACGGCCACCAGAAACGTTGACGGATCGCGGTTAGGGTGC
CM002888.2_71822529-71824686(+)_1|1|1x0		Gypsy-166-I_DR	3732	3804	+	-12.4688	2.81e-05	0.0407	gtcgccgcacctggaagagggctaaggaggccttggcccaggcttccagacggaccaaagcggcggctgaccg
CM002888.2_71822529-71824686(+)_1|1|1x0		Gypsy164B-I_DR	147	219	-	-12.475	2.82e-05	0.0407	GCCGGGGGATCCGGGGAAGCCGCTGGAGGGCTCGGGAGAGCGAGCTGTAGCTGATCGAGGCGCCCGGCGAGCG
CM002888.2_71822529-71824686(+)_1|1|1x0		hAT-N45B_DR	156	228	-	-12.475	2.82e-05	0.0407	GGGCCGCCTGTCAGTGCTCTGAGGCGGGGGAGGGGCCGGCGGCATCACCCGCAGCTCGTTGAGAAGAGTAGGG
CM002888.2_71822529-71824686(+)_1|1|1x0		DIRS-6B_DR	208	280	-	-12.475	2.82e-05	0.0407	TGAAGGTTAGCTGGTTTGCTGGTTAGGTTGGCTGGCTTGCTGGTTAGCTGGCTTGCTGGTTAGCTGGCTTGCT
CM002888.2_71822529-71824686(+)_1|1|1x0		Copia-13G_DR-I	1651	1723	-	-12.475	2.82e-05	0.0407	AGCCGGCAGGGCTGGAGCCGGGGGAGCCGGCAGGGCGGGGCCGGGAGCCGGCAGGGCAGGAGACCAGAGGGGA
CM002888.2_71822529-71824686(+)_1|1|1x0		Harbinger-8_DR	2224	2296	+	-12.475	2.82e-05	0.0407	gttacaatttttgataggtgcacgtcagcgacggcgatggccatggcgctgggctatgcgtcaccgccgtagc
CM002888.2_71822529-71824686(+)_1|1|1x0		Gypsy-193_DR-I	4150	4222	+	-12.475	2.82e-05	0.0407	ctctagacggaggggacgaggattccagtacttggtggactgggaaggttacggtcctgagcacagaagttgg
CM002888.2_71822529-71824686(+)_1|1|1x0		Gypsy74-I_DR	5512	5584	+	-12.475	2.82e-05	0.0407	tgtacaaccagaggatgaagggctgtgtcattgagttgggtgatcaagttttacttgccaacaagggtgaacg
CM002899.2_773705-775484(-)_1|1|1x0		GYPSY5I_DR	136	193	-	9.4125	2.82e-05	0.0262	AGCTGTCATGGTAGCAGGCGGGGTAACTGCAGGATTCGGATGACGGAGTTGCTGCATA
CM002899.2_773705-775484(-)_1|1|1x0		DIRS-16_DR	236	293	-	9.4125	2.82e-05	0.0262	CCGCGGGCTGGGCTGATGTAGTCTGCGGGGCTGGGGTGCTCTGGGTGCCGGCGGGAGA
CM002899.2_773705-775484(-)_1|1|1x0		EnSpm-3_DR	595	652	-	9.4125	2.82e-05	0.0262	TCACGGTCCTCCGCCCTCTCGAAGGTGCGGGCGTGGGCGGGAAGGATGTCGCGCGGGG
CM002899.2_773705-775484(-)_1|1|1x0		DNA8-3B_DR	829	886	+	9.4125	2.82e-05	0.0262	gagggtagttcgggacgcggatataactgagggcgcgggtggtgagggtagtgtcggg
CM002899.2_773705-775484(-)_1|1|1x0		hAT-N47B_DR	906	963	+	9.4125	2.82e-05	0.0262	gtgtatggggctgtgtcggtgtggtaatgtgggctggtgtggctacagtgccagggct
CM002899.2_773705-775484(-)_1|1|1x0		Copia-13G_DR-I	1134	1191	-	9.4125	2.82e-05	0.0262	GCCGGCAGGGAAAGACGTCTGGGTGGTGCCGGCAGGGCAAGGCGTCTGGGTGGGCCGG
CM002899.2_773705-775484(-)_1|1|1x0		R2Dr	1322	1379	-	9.4125	2.82e-05	0.0262	CGGAGGCTAGTTTGGACCTCGCTTTTGGAGATTGGCCCGAGGAGGTGGGCGTTGTTGG
CM002899.2_773705-775484(-)_1|1|1x0		Copia-13G_DR-I	1660	1717	-	9.4125	2.82e-05	0.0262	CAGGGCTGGAGCCGGGGGAGCCGGCAGGGCGGGGCCGGGAGCCGGCAGGGCAGGAGAC
CM002899.2_773705-775484(-)_1|1|1x0		DIRS-10_DR	2226	2283	-	9.4125	2.82e-05	0.0262	CCGCACGATCGCTGACATGCCAGCGGTGAGGCAGCGTGGAGTGGGTGGGCTCACCCGG
CM002899.2_773705-775484(-)_1|1|1x0		Gypsy76-I_DR	2478	2535	+	9.4125	2.82e-05	0.0262	cgaatccagaattaccctttgtggtcgaagttgatgcctcagatgtgggagtgggagc
CM002899.2_773705-775484(-)_1|1|1x0		GYPSYDR2	2474	2531	-	9.4125	2.82e-05	0.0262	TTGGGGTCCGGATGACTCAGGATGGGAGCACTTGAAAAGCGGGCTTTGAGCTGGTTGA
CM002899.2_773705-775484(-)_1|1|1x0		Gypsy-238_DR-I	2594	2651	+	9.4125	2.82e-05	0.0262	taggcgaatggcgacactggcttgaaggggcagctgtaccgtttgaggtctggacgga
CM002899.2_773705-775484(-)_1|1|1x0		BEL-52_DRe-I	2917	2974	-	9.4125	2.82e-05	0.0262	TAGTAACACTGCTAGCAAGGTGGGGCTCAAAGTGGGACCTGGTAGTAGCAGCTTATTC
CM002899.2_773705-775484(-)_1|1|1x0		DIRS-N4_DR	3809	3866	-	9.4125	2.82e-05	0.0262	GCGGTGGGGACTCCTGCAGGGAGGTTTTGGGGCTCCTGCTCGGGGGGATTACCCCTGC
CM002899.2_773705-775484(-)_1|1|1x0		Gypsy-115-I_DR	3984	4041	-	9.4125	2.82e-05	0.0262	TTTAGAGACATGAAAAACGGGATGAATTCTCCTGTACGCTGGAGGAAGTTTGAGGCGG
CM002899.2_773705-775484(-)_1|1|1x0		Dada-U1A_DR	4348	4405	-	9.4125	2.82e-05	0.0262	CAGGAACTGACGAGGCTGATGCAGGAGCCGATGAAGAAGCAGAGGCAGGAACTGACGA
CM002899.2_773705-775484(-)_1|1|1x0		DIRS-6B_DR	4777	4834	+	9.4125	2.82e-05	0.0262	acgagctcgaccctaagtaggctggagtgcgcgtgtgtgtgtgcttgtgtatgggtgc
CM002899.2_773705-775484(-)_1|1|1x0		DIRS-9_DR	5320	5377	-	9.4125	2.82e-05	0.0262	TAGCGGAGGAACTCAACGCTGGGAAAAGGGGTGTGGAGTGGGAAGGGGAGAGGGGTTG
CM002899.2_773705-775484(-)_1|1|1x0		DIRS-9B_DR	6093	6150	-	9.4125	2.82e-05	0.0262	TAGCGGAGGAACTCAACGCTGGGAAAAGGGGTGTGGAGTGGGAAGGGGAGAGGGGTTG
CM002899.2_773705-775484(-)_1|1|1x0		IS3EU-4_DR	7620	7677	+	9.4125	2.82e-05	0.0262	gctgtgtgtcgctggaacttgtggagggctgtgcactgctgaaactggtggagaattg
CM002888.2_71822529-71824686(+)_1|1|1x0		L1-10_DR	347	419	+	-12.4812	2.82e-05	0.0407	aaacggacttactgtcacaagcgcaacgaattggagcggctgaggagaggatctcacaggctgaagaggacgt
CM002888.2_71822529-71824686(+)_1|1|1x0		Gypsy-249_DR-I	573	645	+	-12.4812	2.82e-05	0.0407	cattggccaccctagtggaagcagtggagttggctgaagctcatgtagccagggatgctggggagagagtggc
CM002888.2_71822529-71824686(+)_1|1|1x0		Copia-26_DR-I	722	794	-	-12.4812	2.82e-05	0.0407	GCAGCACTGGAGGGTCTGGCAGCTCTGGAGGGTTGCTGGCAGCTCTGGAGGGTCTGGCAGCTCTGGCAGCACT
CM002888.2_71822529-71824686(+)_1|1|1x0		DIRS-4_DR	1037	1109	-	-12.4812	2.82e-05	0.0407	GAGTTTTCGCTGGATTGTGGGGCTGGAGGCCAAAGGAGGGGGGTGGGAAGTCCTGGAGTGGCATAATTGTCCG
CM002888.2_71822529-71824686(+)_1|1|1x0		Copia-13C_DR-I	1148	1220	-	-12.4812	2.82e-05	0.0407	GGCAAGACGTCTGGGTGGTGCCGGCAAGGAGCCGGGCTGGGGCCGGCAGGGAGACGTCTGGGTGGTGCCGGCA
CM002888.2_71822529-71824686(+)_1|1|1x0		Gypsy-166-I_DR	2556	2628	+	-12.4812	2.82e-05	0.0407	gcccagccgaacgaaactatgacataggtaacagagagttgctggctgtcaggctggccctgggggagtggcg
CM002888.2_71822529-71824686(+)_1|1|1x0		Polinton-4_DR	17157	17229	+	-12.4812	2.82e-05	0.0407	gtgtgtgtgtgtgtgtgtgtgtgcatttggtgtgggctgtgagggggggtgtgaatgttggggaatgtggggt
CM002888.2_71822529-71824686(+)_1|1|1x0		Copia-23_DR-I	971	1043	-	-12.4875	2.83e-05	0.0408	GGCAGGGCGAGGAGCCGGGCTGGGCCGGCAGGGCAGGACTCTGGGTGGTGCGGCAGGGCAAGGAGCCGGGCTG
CM002888.2_71822529-71824686(+)_1|1|1x0		Copia2-I_DR	1078	1150	-	-12.4875	2.83e-05	0.0408	GAGGGGAGCCGGCAGGGCTGGAGCCGGCTGGTCAGGAGGCCCGTGGGGAGCCGGCTGGTCAGGAGGCCCGTGG
CM002888.2_71822529-71824686(+)_1|1|1x0		Copia-13_DR-I	1088	1160	-	-12.4875	2.83e-05	0.0408	GGCGCCGGCAGGGCAAGACGTCTGGGTGGCGCCGGCAGGGCAAGGAGCCGGGCTGGGGCCGGCAGGGCAAGAC
CM002888.2_71822529-71824686(+)_1|1|1x0		Zisupton-5_DR	1550	1622	-	-12.4875	2.83e-05	0.0408	TGTGTGGCGGGCAGAGCCGTGCAGTGGAGAGAGGCACATGTGTGGCGGGCAGAGCCGTGTCAGTGGAGAGAGG
CM002888.2_71822529-71824686(+)_1|1|1x0		DIRS-10_DR	3294	3366	-	-12.4875	2.83e-05	0.0408	TCCCGGGGCAAGGAGCTGCCGTGAGAGCCAGTTGGCCGCACGGTTGGGCTCGCCCGGCATGTGAACAGCACGC
CM002888.2_71822529-71824686(+)_1|1|1x0		Gypsy-21-I_DR	3791	3863	+	-12.4875	2.83e-05	0.0408	cgtatgttttacatacggacgccagcactgtggggttgggagcggctttgtaccaggagcaagaagggcagtt
CM002888.2_71822529-71824686(+)_1|1|1x0		DIRS-8_DR	4973	5045	-	-12.4875	2.83e-05	0.0408	CGCTCGCTGAGCGTCACTGCTGCGGCAGTGATGTGGAGGGGAGTGATGCTCGGCTGAGCGTCTCTGCGACTGC
CM002888.2_71822529-71824686(+)_1|1|1x0		Gypsy59-I_DR	5468	5540	+	-12.4875	2.83e-05	0.0408	tttaggccttggagttagtatggtgggctagtgtttaatttgctgatttctggtccatcgtcggggcgccgat
CM002899.2_773705-775484(-)_1|1|1x0		Gypsy119-I_DR	83	140	+	9.40625	2.83e-05	0.0262	gagcccttagcaaggaggatggggcatgggcgtcagctgagtctacggagacggaatt
CM002899.2_773705-775484(-)_1|1|1x0		Gypsy77-LTR_DR	135	192	+	9.40625	2.83e-05	0.0262	accataaaagggggtgttgagggttgttccgggtggctgttgttgttgttggagttgg
CM002899.2_773705-775484(-)_1|1|1x0		Copia-6-I_DR	378	435	-	9.40625	2.83e-05	0.0262	GCTCTCCAGAGGCTCCGAAAAGGGTGGTCTCCGGACAGCCCGACGCGGATAAGTCCGC
CM002899.2_773705-775484(-)_1|1|1x0		BEL35-I_DR	1032	1089	+	9.40625	2.83e-05	0.0262	ttgtactacaatcgcagaaagacgcaactgcagcagccgctgaagcagcaatttatga
CM002899.2_773705-775484(-)_1|1|1x0		Copia-13B_DR-I	1401	1458	-	9.40625	2.83e-05	0.0262	GTGGCGCCGGCAGGGCAAGGAGCCGGGCTGGGGCCGGCAGGGCAGACGTCTGGGTGGC
CM002899.2_773705-775484(-)_1|1|1x0		Copia-13B_DR-I	1454	1511	-	9.40625	2.83e-05	0.0262	GTGGCGCCGGCAGGGCAAGGAGCCGGGCTGGGGCCGGCAGGGCAGACGTCTGGGTGGC
CM002899.2_773705-775484(-)_1|1|1x0		DIRS-10_DR	1809	1866	-	9.40625	2.83e-05	0.0262	CGGCACCCTGGGGCAGGGGGGCGCTGGTTGCCTGCGAGATGCTCGGCGCAGCCGCTTG
CM002899.2_773705-775484(-)_1|1|1x0		R2Dr	2051	2108	+	9.40625	2.83e-05	0.0262	aaggtcacaaagtgacagctttagcgttcgcggatgacctggcactggttgcgggctc
CM002899.2_773705-775484(-)_1|1|1x0		Copia-13C_DR-I	2004	2061	-	9.40625	2.83e-05	0.0262	ATCAGTCCAGGGTGGGACCGGAGGAACTGTCCAGGGTGGGTCCAGCGGGTCGAGAGCC
CM002899.2_773705-775484(-)_1|1|1x0		Gypsy-198_DR-I	3874	3931	+	9.40625	2.83e-05	0.0262	cagagggctccaacgcgaagggagagaagttttgagtcttcggcagtgattgagctgg
CM002899.2_773705-775484(-)_1|1|1x0		LRS_DR	5055	5112	-	9.40625	2.83e-05	0.0262	GGGTCCTTTACCCACAGATCGGGGCGGGAAGGGGGGGCGCTGTGTGCGGAGGGACACC
CM002899.2_773705-775484(-)_1|1|1x0		Gypsy-126_DR-I	5119	5176	+	9.40625	2.83e-05	0.0262	tcccgtcattggttgaggaggaagtagatttggtggtggtagtacctggtcaaggccc
CM002899.2_773705-775484(-)_1|1|1x0		L1-17_DR	5478	5535	+	9.40625	2.83e-05	0.0262	agtttcaagagaccgcaggggagggggggggggtgggggttgaattgatatgtttcat
CM002899.2_773705-775484(-)_1|1|1x0		Gypsy156-I_DR	5835	5892	+	9.40625	2.83e-05	0.0262	gctcttctagagtgaatacggatgatttgagaggggatgcaggggtcgataattttgg
CM002899.2_773705-775484(-)_1|1|1x0		LRS_DR	6717	6774	-	9.40625	2.83e-05	0.0262	CAAAGCCTCCGGAGGCTCGGGGGGCGTCGGACCTCCGGCCGCCCCTCGCCCGGGAGGC
CM002899.2_773705-775484(-)_1|1|1x0		ENSPM-6_DR	14822	14879	+	9.40625	2.83e-05	0.0262	attggggggaaaaataaactgggggttacactgtgtgtgtgtgtgtgtgtgtgtgtgt
CM002888.2_71822529-71824686(+)_1|1|1x0		ERVN1-I_DR	128	200	+	-12.4937	2.83e-05	0.0408	gcggcctgaggctggcgaggaaaggatctgcctgctgccgtctcccagcatggggaggagcaggggacgcggg
CM002888.2_71822529-71824686(+)_1|1|1x0		Copia-13_DR-I	1024	1096	-	-12.4937	2.83e-05	0.0408	GGGCAAGACGTCTGGTGGCGCCGGCAGGGCAAGGGCCGGGCTGCGGCGGGCAAGACGTCTGGGTGGCGCCGGC
CM002888.2_71822529-71824686(+)_1|1|1x0		Gypsy-177_DR-I	3583	3655	-	-12.4937	2.83e-05	0.0408	TCGTGTTTGAGGGGGCTGTGGCGGTGGTCTGAGGGAAGAAAGTGCAGCTGAGGGGCGTCCGCGCCATAGGGGC
CM002888.2_71822529-71824686(+)_1|1|1x0		DIRS-4N1_DR	3708	3780	-	-12.4937	2.83e-05	0.0408	CCAGAGCGGGGGAGGGGGTTGGGTGGAGACTAGTGAAGGGGGGCCATAAGGGGTGGGCGGGGTTGGCTCATTA
CM002888.2_71822529-71824686(+)_1|1|1x0		Polinton-3_DR	4759	4831	-	-12.4937	2.83e-05	0.0408	TCTGTGATGATCGATTTGTTGACCGATGCGTAATGCGGTTTGTCGTATCTGACACTGACGATGTCGTTGTTTT
CM002888.2_71822529-71824686(+)_1|1|1x0		Ngaro1_DR	5732	5804	-	-12.4937	2.83e-05	0.0408	CCAGAGCGGGGGAGGGGGTTGGGTGGAGACTAGTGAAGGGGGGCCATAAGGGGTGGGCGGGGTTGGCTCATTA
CM002888.2_71822529-71824686(+)_1|1|1x0		Polinton-4_DR	19066	19138	+	-12.4937	2.83e-05	0.0408	gctgtgccttttcgtgattggctggctgaatctgggggggtgtggttaaaggcggagttggaggcggggttac
CM002899.2_773705-775484(-)_1|1|1x0		Gypsy-226_DR-I	40	97	+	9.4	2.84e-05	0.0263	cccataggcagaaaacccaggctgggtttgcggtcacagatgaggaaggcggcgaagg
CM002899.2_773705-775484(-)_1|1|1x0		BEL-67_DR-LTR	73	130	+	9.4	2.84e-05	0.0263	gcaccccctgcaggccagaggaagcttaaaaggcctgggtgtggcctactggagaagg
CM002899.2_773705-775484(-)_1|1|1x0		BEL36-I_DR	249	306	+	9.4	2.84e-05	0.0263	taacactacaacgagaagctgatgtagctgctgttgaggcacaagtgctagaagatgc
CM002899.2_773705-775484(-)_1|1|1x0		L1-79_DR	615	672	-	9.4	2.84e-05	0.0263	GTGAGCACGGTCGATCAAAGGCAGAGTTTCCAGAGAGAGCGCGTTCTTCAACAGGTGC
CM002899.2_773705-775484(-)_1|1|1x0		Gypsy-166-I_DR	974	1031	-	9.4	2.84e-05	0.0263	ATTGTAGAGAGGCTGGCAGTGAGGTACGGTATGTGGGGGTGTCAGAGCAAGGGATAGT
CM002899.2_773705-775484(-)_1|1|1x0		Copia-13E_DR-I	1025	1082	-	9.4	2.84e-05	0.0263	GGGCAAGGAGCCGGGCTGGGGCCGGCAGGGCTAGACGTCTGGTGGTGCCGGCAGGGCA
CM002899.2_773705-775484(-)_1|1|1x0		EnSpm-N49_DR	1313	1370	-	9.4	2.84e-05	0.0263	GAGGCGGAGGCAATGGAGGGGGCTGCAGGCCAGAGGTGGACGGCCTCTCCTCGCCAGG
CM002899.2_773705-775484(-)_1|1|1x0		DIRS-6B_DR	1353	1410	-	9.4	2.84e-05	0.0263	TGTGTAAAGAGTGAATGGGGGGCGTGGCGAAGAAACTGGTGTGGGAAGAGTCGGATGA
CM002899.2_773705-775484(-)_1|1|1x0		Copia-13E_DR-I	1436	1493	-	9.4	2.84e-05	0.0263	GGGGTGCGCCGGCAGGGCAAGACGTCTGGTTGGGGCCGGCAGGGCAAAGCGTCTGGTT
CM002899.2_773705-775484(-)_1|1|1x0		L1-36_DR	1948	2005	-	9.4	2.84e-05	0.0263	CCGGCCCCGGGGCGGGGGCCGCGCCCCCCCGCGGGCCGCCCCCGGCCGCGGCCCCGAA
CM002899.2_773705-775484(-)_1|1|1x0		Gypsy-28C_DR-I	2463	2520	+	9.4	2.84e-05	0.0263	ctcggcagtttgtggtggaggtcgatgcgtccgaggtcggggtcggagccatcctgtc
CM002899.2_773705-775484(-)_1|1|1x0		EnSpm-N46_DR	3419	3476	-	9.4	2.84e-05	0.0263	CGCCGGTATCTGGGCCCACAGTTGCATGAAGTGTGGGGCATGTCAGGGCCCACTGAGA
CM002899.2_773705-775484(-)_1|1|1x0		RTE-1_DR	3596	3653	+	9.4	2.84e-05	0.0263	tcccagcatgtataccatgctccgacaacgtcgcctgcgctggcttggccatgtgtgc
CM002888.2_71822529-71824686(+)_1|1|1x0		Copia-7-I_DR	1541	1613	-	-12.5	2.84e-05	0.0409	TTCAGGAAGCTCAGGAGGCGGCGGCCATTCTGGAGGTTCAGGTGGCGGTGGCTCTGGCAGCTCTGGCGGCAGC
CM002888.2_71822529-71824686(+)_1|1|1x0		Gypsy97-I_DR	4153	4225	+	-12.5	2.84e-05	0.0409	gaggggacgaggatttcagtacttggtggactgggaaggttatggtgcggaggagaggagttgggtccctgca
CM002888.2_71822529-71824686(+)_1|1|1x0		Gypsy81-I_Dr	4473	4545	+	-12.5	2.84e-05	0.0409	gggatgctgtgttgaaggctagttgtactgcagcaagtgtctatgtgcatagcgaggagatttctgctgtcat
CM002888.2_71822529-71824686(+)_1|1|1x0		Gypsy-226_DR-LTR	284	356	+	-12.5063	2.84e-05	0.0409	gtaaagtctttccgtttgcccgttgtgttggccaaccagagcaggcggcggcgcctgcttatgacgtcatcgc
CM002888.2_71822529-71824686(+)_1|1|1x0		Harbinger-6_DR	686	758	-	-12.5063	2.84e-05	0.0409	CTTGGGTTCCAGCAGTCCTGGCTCTCCGCGGCAGGCAGGTTAACTGGGATGTGAAGGGAATCGATGACGCCGA
CM002888.2_71822529-71824686(+)_1|1|1x0		Gypsy161-I_DR	873	945	-	-12.5063	2.84e-05	0.0409	GGGGTCGAGTGTGATGTTGGTTCAGTGGGCATCGGCTCGTCGACTGGGCTGGGGACCGCCGGTCTGCTGCCTG
CM002888.2_71822529-71824686(+)_1|1|1x0		DIRS-10_DR	1375	1447	-	-12.5063	2.84e-05	0.0409	CCAGCGCCTGCGCTTGGTAGCGCTGGTAGGTGGCCATAGCATGCAAGGTGAGGGTGGAGGCGCACGCAGCACA
CM002888.2_71822529-71824686(+)_1|1|1x0		DNA7-N2_DR	1566	1638	-	-12.5063	2.84e-05	0.0409	TGACACATGAACTATAGGGGAATTGATGAACTAAATTGGTTGTAGTGCATCAGTGTGTGTGTGTGAATGAGTG
CM002888.2_71822529-71824686(+)_1|1|1x0		DIRS-14_DR	1639	1711	-	-12.5063	2.84e-05	0.0409	GGGGGACGTAACTGGTGGATTTAGGTGCTGGACGGTCTGAATCGGTAGGGGAGACAGTGAAGGGGCAGGAGGT
CM002888.2_71822529-71824686(+)_1|1|1x0		REX1-2_DR	2289	2361	-	-12.5063	2.84e-05	0.0409	GCAAACTTAATGAGTTTGATGGAGGGGTCTTTTGCGGTGCAGTCGTTGGTGTACAGGGAGAAGAGCAGTGGGG
CM002888.2_71822529-71824686(+)_1|1|1x0		Gypsy143-I_DR	2597	2669	-	-12.5063	2.84e-05	0.0409	GGCCGGCGCTGTGTAGATGGGCTTGTTGAGGATGGTTACTAGTGGCTGGTGGTCTGTTTCGATGTGAATTTGT
CM002888.2_71822529-71824686(+)_1|1|1x0		Gypsy-197_DR-I	2875	2947	+	-12.5063	2.84e-05	0.0409	gaactctctcctgggacatcgaacggcgggtagaggaggccgtgcgaggagggggagctccagaagggtgtcc
CM002899.2_773705-775484(-)_1|1|1x0		HATN3_DR	11	68	+	9.39375	2.85e-05	0.0263	ttggctaatcgggaggaccgggagaattcccggtgggccggtccgttttttggccgcg
CM002899.2_773705-775484(-)_1|1|1x0		Gypsy-223_DR-I	144	201	+	9.39375	2.85e-05	0.0263	ctgcactcaccacgcaggttcagcagttgactgccggggcggtctcacaggaagctgc
CM002899.2_773705-775484(-)_1|1|1x0		Gypsy-28-I_DR	163	220	-	9.39375	2.85e-05	0.0263	GGGTCGACGGAGGGAGCTGGTAAGGAGGATCCGGCGCTGAGACCCGAGCTGAGTCGTT
CM002899.2_773705-775484(-)_1|1|1x0		DIRS-1B-LTR_DR	198	255	-	9.39375	2.85e-05	0.0263	CGGAGGCATTTTGCTGTGAGGCCGCAGTGCTAGCCACTGGGCCGCCGTGCTGCCCTGT
CM002899.2_773705-775484(-)_1|1|1x0		LTR-19_DR-LTR	372	429	+	9.39375	2.85e-05	0.0263	tctgcctgctctggttcccggcgctttgatgtgtgctttgtgcgttggtggcgtccga
CM002899.2_773705-775484(-)_1|1|1x0		Copia-13G_DR-I	342	399	-	9.39375	2.85e-05	0.0263	CCGTTGGTGGGTCATCGGAGGACTGGGGATTTGGCAGTCTGTGAGCGGGATTGGCGGT
CM002899.2_773705-775484(-)_1|1|1x0		Gypsy-240_DR-I	449	506	+	9.39375	2.85e-05	0.0263	caaatgaaggaaagtcgatgctggagttgcaagctctgtttgctcagcctggtgctga
CM002899.2_773705-775484(-)_1|1|1x0		Gypsy133-I_DR	862	919	+	9.39375	2.85e-05	0.0263	ggctatcaggtgggagagggagggtatgcctgggggtgttaggggccgcagtcattct
CM002899.2_773705-775484(-)_1|1|1x0		Copia-13C_DR-I	1171	1228	-	9.39375	2.85e-05	0.0263	GCCGGCTGGGCAAGACGTCTGGGTGGTGCCGGCAAGGAGCCGGGCTGGGGCCGGCAGG
CM002899.2_773705-775484(-)_1|1|1x0		hAT-N169_DR	1211	1268	-	9.39375	2.85e-05	0.0263	GCACACACCTGGCAACCCAGGCTGGCCTCTGTGTTGCGCGTCACTCGTTTGCTTGGGC
CM002899.2_773705-775484(-)_1|1|1x0		CATCH1I_DR	3400	3457	-	9.39375	2.85e-05	0.0263	GCACAGCACGGGCTGCACGTGGTGCCGAACGGTAAGACTTGCCATTCGTAGATCTTGG
CM002899.2_773705-775484(-)_1|1|1x0		L2-1_DR	4485	4542	+	9.39375	2.85e-05	0.0263	accaggccatatcctgagctgctgctgcgctgatggtcgtggggagtggagaacatga
CM002899.2_773705-775484(-)_1|1|1x0		Gypsy116-I_DR	4771	4828	+	9.39375	2.85e-05	0.0263	gattgtccaatgcctgtcagcgagtggttggcagtgcggaggtctcggcggatgcttg
CM002899.2_773705-775484(-)_1|1|1x0		ERV1-3-I_DR	5937	5994	+	9.39375	2.85e-05	0.0263	ctgaccactgagacagcggtgaaggtcgcagagcgggcgacgtgggtgcatgctgggc
CM002888.2_71822529-71824686(+)_1|1|1x0		L1-13_DR	178	250	-	-12.5125	2.85e-05	0.0409	CCGCGGTAGCCATCGTGGCTAATTTGCTAGCCACGCTGGTTCTCGTCGTTGGCGGGGCATTTGCGGCTGATTT
CM002888.2_71822529-71824686(+)_1|1|1x0		Gypsy91-I_DR	864	936	+	-12.5125	2.85e-05	0.0409	cggatacctctcgctcaatgcctcggtgggggggatatccggaaaggggtggggaagcacgccctctagtggt
CM002888.2_71822529-71824686(+)_1|1|1x0		DIRS-8B_DR	1154	1226	-	-12.5125	2.85e-05	0.0409	TAAAGGGAGTGAAAAAGAGGGGGGAATAGGGTAGGTTGGAAGAGAGGAAGCTGGTTGGTTATGGGGAATAGAG
CM002888.2_71822529-71824686(+)_1|1|1x0		Copia-13E_DR-I	1481	1553	-	-12.5125	2.85e-05	0.0409	AGACCAGAGGGGAGCCGGAGGGGCTAGGAGCCGGGCTGGGGCCGGCTGGGCAAGACGTCTGGGGTGCGCCGGC
CM002888.2_71822529-71824686(+)_1|1|1x0		Copia-8-I_DR	1495	1567	-	-12.5125	2.85e-05	0.0409	AGGCGGAGCGGAGGCGGAACAGGGGGAGGGATGGAGGGCCAGGACCATGCAGCTGGGGCGTACCTGGGGCGTG
CM002888.2_71822529-71824686(+)_1|1|1x0		DIRS1a_DR	1625	1697	-	-12.5125	2.85e-05	0.0409	GGAGGCGTGTGCGGGGGCGGAGCAGCTCTCGTAGGCGGGCGCCTTCGGCGAGGAGCAGGTATGAATGGCACGG
CM002888.2_71822529-71824686(+)_1|1|1x0		DIRS1b_DR	1625	1697	-	-12.5125	2.85e-05	0.0409	GGAGGCGTGTGCGGGGGCGGAGCAGCTCTCGTAGGCGGGCGCCTTCGGCGAGGAGCAGGTATGAATGGCACGG
CM002888.2_71822529-71824686(+)_1|1|1x0		Gypsy164-I_DR	2155	2227	+	-12.5125	2.85e-05	0.0409	ggaacagggagttactggctgtcaggttggcattgggtgagtggcgtcactggctagaaggatcaggggttcc
CM002888.2_71822529-71824686(+)_1|1|1x0		Rex1-31_DRe	3025	3097	-	-12.5125	2.85e-05	0.0409	TGTGTGTGTGTGTGTGTGTGTGTGTGTGTGTGTGTCAGAGTCCAGAGGTGCGAGGGGAGGAGGTGCGTGGGGA
CM002888.2_71822529-71824686(+)_1|1|1x0		BHIKHARI-4-I_DR	3563	3635	-	-12.5125	2.85e-05	0.0409	GGGTTGTCATGTGCAGCAAAGTATGCTTGTCTGAACCTGTGGTAGAAGGCTTGAGGTGTCTTGTGGCGACCTT
CM002888.2_71822529-71824686(+)_1|1|1x0		DIRS-8_DR	618	690	-	-12.5188	2.85e-05	0.041	TAGAAGGTTGAGAAGTTGTAGTTGGATAAGTTGGTGTAGCTGGAGAAGTTGATGTAGCTGGAGAAGTTGTTGG
CM002888.2_71822529-71824686(+)_1|1|1x0		DIRS-17_DR	683	755	-	-12.5188	2.85e-05	0.041	AGCGGAGGCGCAGGCATCCCGGGGGATGAACCGCACAACCACTTGAAGCTTGGATGGGGCGCGCTGTGGAGGA
CM002888.2_71822529-71824686(+)_1|1|1x0		DIRS-10_DR	1761	1833	-	-12.5188	2.85e-05	0.041	GCGAGATGCTCGGCGCAGCCGCTTGGCCGGAGGCACAGGCGGGGCGGCGGAGCAAAAAGCTACAGGCGAGCGC
CM002888.2_71822529-71824686(+)_1|1|1x0		Gypsy157-I_DR	2230	2302	-	-12.5188	2.85e-05	0.041	TGACTGACTGGCCGATGTAGATAGGGGAAGTTGAGCAAGAGCACCAACCTGCATATTTTGTTGGGGAGGAGGA
CM002888.2_71822529-71824686(+)_1|1|1x0		Gypsy82-I_Dr	2559	2631	+	-12.5188	2.85e-05	0.041	gtgcggaaaaaagatgggcagattcgtctttgtgttgactataggcagttgaatggtaagacgcggaaggatg
CM002888.2_71822529-71824686(+)_1|1|1x0		CryptonV-N5_DR	18814	18886	-	-12.5188	2.85e-05	0.041	GATGAGCATTCGTGTTTTAGGAGGCGTGGCTTTGGATGGCAGGGGAGGGACTGTGTTTCAAAGATATTATGCC
CM002899.2_773705-775484(-)_1|1|1x0		LTR1_DR	91	148	+	9.3875	2.86e-05	0.0264	tgtgcgtgcgcgccgtcgtgggtgtacgcagagtgtgcgcgctcccgcttgatgcggc
CM002899.2_773705-775484(-)_1|1|1x0		hAT-4_DR	559	616	-	9.3875	2.86e-05	0.0264	TAGCTACAGGTGAATCAGAGCAAGAAGCAGAGGATGCAGGAACACTGGAAGATGCTTC
CM002899.2_773705-775484(-)_1|1|1x0		BEL-44_DRe-I	595	652	-	9.3875	2.86e-05	0.0264	TTAAAGCAGCCTTTTTAGCTTCGGCTTTCATGCGTGCTGATGCAGCAGATGATGCTGA
CM002899.2_773705-775484(-)_1|1|1x0		DIRS-13_DR	786	843	+	9.3875	2.86e-05	0.0264	atgatgagacactagcccgtctcctccgagatgagccggacgatgaggaggaggatgt
CM002899.2_773705-775484(-)_1|1|1x0		Tx1-20_DR	907	964	-	9.3875	2.86e-05	0.0264	CTGGCGAGACGATCTTCTGGGGATAGCGCTTCTGTCAGGCGGAGTTGGTTGCTGTTTA
CM002899.2_773705-775484(-)_1|1|1x0		DIRS-14_DR	1043	1100	-	9.3875	2.86e-05	0.0264	GTAGAAGGTGGTGGGGGGTGCTGGGTTGGAGCGGTGCTAGTGAGAACGGGGGGGGGGT
CM002899.2_773705-775484(-)_1|1|1x0		Copia-19_DR-I	1111	1168	-	9.3875	2.86e-05	0.0264	AGGGCTCACCGGCGCTTGAGGGCGAGGGCTCACCGGCGCTTGAGGACGAAGGCTCACC
CM002899.2_773705-775484(-)_1|1|1x0		DIRS-9B_DR	1179	1236	-	9.3875	2.86e-05	0.0264	TGGCTGAAGAGAGTGTGAAAGGGGGGCGTGAGGCAGAAACTGGTGCGGGGGTAGGTAT
CM002899.2_773705-775484(-)_1|1|1x0		Copia-13_DR-I	1403	1460	-	9.3875	2.86e-05	0.0264	GGTGGCGCCGGCAGGGCAAGGAGCCGGGCTGGGGCCGGCAGGGCTAAGACGTCTGGTA
CM002899.2_773705-775484(-)_1|1|1x0		Gypsy-210_DR-I	1805	1862	-	9.3875	2.86e-05	0.0264	GGGCACCTCTATGATGGGTAATGGGATTAGCGGGCTGGGGGGAGGACGCTGAGGGTTT
CM002899.2_773705-775484(-)_1|1|1x0		DIRS-18_DR	2095	2152	-	9.3875	2.86e-05	0.0264	TCGCTCTGGCTCCGCACCCTGACTCCGGAGGGGGGGCTTGGGGGCTGGGAGAAGGGAG
CM002899.2_773705-775484(-)_1|1|1x0		Dada-U1B_DR	2501	2558	-	9.3875	2.86e-05	0.0264	CAGCCTTGGCAGAGGTAGAAGCAGATGTTGATGTTGATGTGGTTCTTGATGATGGCAC
CM002899.2_773705-775484(-)_1|1|1x0		GYPSYDR1	2745	2802	+	9.3875	2.86e-05	0.0264	aactctcaccaaaccagaaggcggagctgcaagccttggttggtcagttcaaggatgt
CM002899.2_773705-775484(-)_1|1|1x0		Dada-U6_DR	2706	2763	-	9.3875	2.86e-05	0.0264	TTACTTCCTCTGTGGGCAGAGGCTGCTTTTCTGGCGCAGCAGCTTTCGACGCAGAGGG
CM002899.2_773705-775484(-)_1|1|1x0		BEL22-I_DR	3930	3987	+	9.3875	2.86e-05	0.0264	ctgagcacacagtgccaagacttgaactttgtgcggcagtgcttgctgttgagttggc
CM002899.2_773705-775484(-)_1|1|1x0		Gypsy103-I_Dr	4025	4082	-	9.3875	2.86e-05	0.0264	GGTAAGCCGTCCACTAGTTGGGGGGGAGGGGGGGAAGGGGCAGAAGGGACAAGGGGGG
CM002899.2_773705-775484(-)_1|1|1x0		Gypsy-20-I_DR	4230	4287	+	9.3875	2.86e-05	0.0264	agaatccgcctgaggaagatgatgcatttcttgaagaggagaggtctattgaagcttt
CM002899.2_773705-775484(-)_1|1|1x0		DIRS-4_DR	5307	5364	-	9.3875	2.86e-05	0.0264	AGGGTGACGGGCGCTATAGGTGCTCTGGGGGTGTTCCTGCGGGAACAGAGCGTGAGGG
CM002888.2_71822529-71824686(+)_1|1|1x0		hAT-N104_DR	320	392	-	-12.525	2.86e-05	0.041	GTGAAGAGGGGGGGGTGGGTGTCGTGGATGAAAGTGAAGAGCGGGTGGAGGTTGTTGCGGACGAAAGTGAAGA
CM002888.2_71822529-71824686(+)_1|1|1x0		Copia-8-I_DR	1313	1385	-	-12.525	2.86e-05	0.041	AGGGTTGGAGGCTTGTAGGGAGCCGGCAGGGCGAGGAGCCGGGCTGGGATCGGCAAGGCGAGGAGTCTGGATG
CM002888.2_71822529-71824686(+)_1|1|1x0		Rex1-40_DRe	1444	1516	-	-12.525	2.86e-05	0.041	GGGCTTCAAAGCGGGCGTAGAACGAGTTGAGCTCGTCCGGGAGAGACGCAGCAATGTTTACAGTGGCGGGTTT
CM002888.2_71822529-71824686(+)_1|1|1x0		Gypsy75-I_DR	1593	1665	+	-12.525	2.86e-05	0.041	aagcgccacccaggggctcggcaggtttaaactggatggctcacgttgtggagggggatgcgtgagcctcagt
CM002888.2_71822529-71824686(+)_1|1|1x0		Rex1-23_DRe	1802	1874	+	-12.525	2.86e-05	0.041	ggtacggcaatctgagtgtgtcaagcaagaacaggttgagcagcctggtgaaggtggcaggcaagatcattgg
CM002888.2_71822529-71824686(+)_1|1|1x0		Copia-14_DR-I	2649	2721	-	-12.525	2.86e-05	0.041	GTCCCGACAATCTGAAGGGTGAGGTGAAGGGCCAGAAGATACAGGGTGGGGGGCTGGGACAAAGGGTCTCTTA
CM002888.2_71822529-71824686(+)_1|1|1x0		DIRS-9B_DR	3892	3964	-	-12.525	2.86e-05	0.041	GGATCAGGGGGGTGAGGGTGGGTTTTCTGTATGCCTTTGATGAGGAGGGAAGTTTGAGAATTGAGTATGGCAT
CM002888.2_71822529-71824686(+)_1|1|1x0		Gypsy-171_DR-I	4565	4637	-	-12.525	2.86e-05	0.041	CAGGAAGTCTATGGACACTAGCTGGAATGGATAGGTGGTTTGGACTGGTATCAAAGGCGCACGGGTCTGTCTA
CM002888.2_71822529-71824686(+)_1|1|1x0		LRS_DR	5014	5086	-	-12.525	2.86e-05	0.041	GGAAGGGGGGGCGCTGTGTGCGGAGGGACACCCCCACGCCTCCCTGATAGAGCGCCCAGGACGGGGAGGATCT
CM002888.2_71822529-71824686(+)_1|1|1x0		DIRS-9_DR	5095	5167	-	-12.525	2.86e-05	0.041	CTGTGGTCAACTCCGTGGGAGTTAGAGCTGTAGAGTTGGGCTACTACAGGAGTCTGGGAAGGGAGGGGGAGGT
CM002888.2_71822529-71824686(+)_1|1|1x0		Helitron-2_DR	15298	15370	-	-12.525	2.86e-05	0.041	AGTTGAACATCTTTTTCGTAGTTTGACCGGTCACAGGCCTTGACCTGGTCTGGAAAGAGGGCTCTGTGACAAA
CM002899.2_773705-775484(-)_1|1|1x0		hAT-N181_DR	174	231	-	9.38125	2.86e-05	0.0264	GCCGCCGGCTGCCGTCTATGGGCGGACTAAACCATTTCGGGGGGGGGGGGGTGTTATC
CM002899.2_773705-775484(-)_1|1|1x0		DIRS-14_DR	242	299	-	9.38125	2.86e-05	0.0264	ATGCTGGCGCTGGGCCGCGGCCGGAATTTCTTGGAGCGCGGGGCTCTCAGGGATGTTG
CM002899.2_773705-775484(-)_1|1|1x0		EnSpm-N49_DR	573	630	+	9.38125	2.86e-05	0.0264	tgaggcaggtctgcatgagcggcgctgaggaggccctggtcctggaggaggtggctcg
CM002899.2_773705-775484(-)_1|1|1x0		Copia-23_DR-I	1157	1214	-	9.38125	2.86e-05	0.0264	AGGCTTGTGGGGAGCCGGCAGGGTGAGAGCAGGCAGGACCGGCAGGGTGAGAGTCTGG
CM002899.2_773705-775484(-)_1|1|1x0		DIRS-9B_DR	1678	1735	-	9.38125	2.86e-05	0.0264	TGCAGGTTAGAACGGCAGACCGCGCAGGACAGGTTGCGGCAACCTAGGAAGACTCGGT
CM002899.2_773705-775484(-)_1|1|1x0		DIRS-N4_DR	2301	2358	-	9.38125	2.86e-05	0.0264	AAGGGGGAGAGGGTGGTCCAGGGTTATTGGAGGCAGAGTCTGCGGGCAGTGCGGCTGG
CM002899.2_773705-775484(-)_1|1|1x0		Gypsy44-I_DR	2381	2438	-	9.38125	2.86e-05	0.0264	ACCAAGGTGACCAGCCAAAGGATGCTCATGCGCCAGCTTCAGGACCTGGGGACGGTAA
CM002899.2_773705-775484(-)_1|1|1x0		DIRS-N4_DR	2514	2571	-	9.38125	2.86e-05	0.0264	GTCCTGAATAGGGAGGGGCAGGAGTAGGGTTGGACTCCGCTTCGGGGCCAGCTGCCAG
CM002899.2_773705-775484(-)_1|1|1x0		DIRS-3_DR	3488	3545	+	9.38125	2.86e-05	0.0264	cgagacaggggttggagcctgggggatggcgactacacccaaaagtggtggcggccat
CM002899.2_773705-775484(-)_1|1|1x0		DIRS-7_DR	3592	3649	-	9.38125	2.86e-05	0.0264	AGTGAAAACTTCTGTGGCAGCGGCCGGGGGGGGGCGGGGGTGACAAGGGGGCCTGGGC
CM002899.2_773705-775484(-)_1|1|1x0		DIRS-9_DR	5286	5343	-	9.38125	2.86e-05	0.0264	GGAGTGGGAAGGGGAGAGGGGTTGTAGAGGGGGTGGAGAGAAGAGCGGAAGCATTCGA
CM002899.2_773705-775484(-)_1|1|1x0		Gypsy-126_DR-I	5357	5414	-	9.38125	2.86e-05	0.0264	AAGAGAGGCTCCACGAGTCTGCCCCACTGAACGTGGAAGGTGATGGGGATTCGGGTGA
CM002899.2_773705-775484(-)_1|1|1x0		DIRS-9B_DR	6059	6116	-	9.38125	2.86e-05	0.0264	GGAGTGGGAAGGGGAGAGGGGTTGTAGAGGGGGTGGAGAGAAGAGCGGAAGCATTCGA
CM002888.2_71822529-71824686(+)_1|1|1x0		DIRS-8B_DR	1254	1326	-	-12.5312	2.87e-05	0.041	GCGGCATAGGGAGGGGAGTGGCGGTGAAAAGTGTGTAGGAGGGCCGTGCTGAGGAAACTGGTGCGGGGAGAGT
CM002888.2_71822529-71824686(+)_1|1|1x0		Copia-13C_DR-I	1295	1367	-	-12.5312	2.87e-05	0.041	TGGGTGGTGCCGGCAGGGAGACGTCTGGGGTGCCGGCAGGGCAAGGAGCCGGGCTGGGGCCGGCAGGGCTAGA
CM002888.2_71822529-71824686(+)_1|1|1x0		Copia-25_DR-I	1304	1376	-	-12.5312	2.87e-05	0.041	GCTCGCCGGCACTTTGGGGCGAAGGCTCGCCGGCGCTGCTTGAGGGCGAGGGCTCGCCGGCACTTTGGGGCGA
CM002888.2_71822529-71824686(+)_1|1|1x0		DIRS-14_DR	1499	1571	-	-12.5312	2.87e-05	0.041	TGAAGATCGGTGTCGAGTGCTCCCCAGTAGGATTGTTGGTTCCACTGGGTGAGTCGGATGGCGCATTTGGCGG
CM002888.2_71822529-71824686(+)_1|1|1x0		Mariner-N5B_DR	4162	4234	-	-12.5312	2.87e-05	0.041	GCACGATGCCAACAGTCGGGGGACGTTCTGGGGGCTGGGTTTGCGTTACGCGCTGCGAGCTATAGGCCGACAG
CM002888.2_71822529-71824686(+)_1|1|1x0		DIRS-5_DR	6079	6151	-	-12.5312	2.87e-05	0.041	CAGCGGGGGTCAGAGCTGTGGGATGGACGGGGATCCAGTTGGAGTCAAAATGATGAGGAGTGAAAAGTGAGGA
CM002888.2_71822529-71824686(+)_1|1|1x0		ZFERV-2-I_DR	8794	8866	+	-12.5312	2.87e-05	0.041	gataagaagtgaccccataggatttggatgtatgataagtctcacccgagaagctagaccaaaaggatgtggc
CM002888.2_71822529-71824686(+)_1|1|1x0		hAT-N68_DR	286	358	+	-12.5375	2.87e-05	0.041	agtgagttagtgagtgagacgttcaggagtcggtgggcggggtggggccggggtaaggagactgagcaggctg
CM002888.2_71822529-71824686(+)_1|1|1x0		Gypsy104-LTR_DR	444	516	-	-12.5375	2.87e-05	0.041	CGCCGGCAGGGGGCGATACTGCTGGGTCGCGTTTCCTGGGCCGCGACACCCGCGAGGAAGAGAGAGCGCTGCG
CM002888.2_71822529-71824686(+)_1|1|1x0		EnSpm-N49_DR	693	765	+	-12.5375	2.87e-05	0.041	ggggccttgtgcaggaggaccccacctgcggctccttggccgagtacttcggggccaagggcttcctcgtcgc
CM002888.2_71822529-71824686(+)_1|1|1x0		EnSpm-N46_DR	1020	1092	+	-12.5375	2.87e-05	0.041	aatatcatgagtggagagtgggtgggaccgggatggtttgtttacagggttgctatggtaacggtgaaccgca
CM002888.2_71822529-71824686(+)_1|1|1x0		Copia-13C_DR-I	1067	1139	-	-12.5375	2.87e-05	0.041	AGCCGGGCTGGGGCCGGCAGGGCAAGACGTCTGGGTGGTGCCGGCAGGGCAAGGAGCCGGACTGGGACCGGCA
CM002888.2_71822529-71824686(+)_1|1|1x0		Copia-7-I_DR	1415	1487	-	-12.5375	2.87e-05	0.041	CAGCACTGGAGGGTCTGGCAGCTCTGGAGGGTCTGGCAGCTCTGGAGGGTCTGGCAGCTCTGGAGGGTCTGGC
CM002888.2_71822529-71824686(+)_1|1|1x0		RTE-3_DR	1695	1767	+	-12.5375	2.87e-05	0.041	gtaccctaagagtgcatgcttggagaaagcaggctttggatcgggaaggctggagaggagtggtggaagaggc
CM002888.2_71822529-71824686(+)_1|1|1x0		Rex1-31_DRe	3003	3075	-	-12.5375	2.87e-05	0.041	TGTGTGTGTGTGTCAGAGTCCAGAGGTGCGAGGGGAGGAGGTGCGTGGGGAGGGAGCGGGGAGCAGAGCTGGG
CM002888.2_71822529-71824686(+)_1|1|1x0		DIRS-18_DR	5173	5245	-	-12.5375	2.87e-05	0.041	GCAGGGCTCACCGAATGGGGAACTTTACTGACAGACAGGAGGGTGCACATCTCTCCGTGTTAGGGAAAAAAGG
CM002899.2_773705-775484(-)_1|1|1x0		DIRS-9_DR	29	86	-	9.375	2.87e-05	0.0265	GGGAGAGGTGTGACGTCATCGGTGGCGGCTGGGTTTCCTGGGGGTGCGGTCTTGCGGG
CM002899.2_773705-775484(-)_1|1|1x0		L1-67_DR	242	299	-	9.375	2.87e-05	0.0265	AAACTTGACGATGATCGAGCGGGGTTTGGCGGTGGGTAATGGAATAGGTGCTAGCGCT
CM002899.2_773705-775484(-)_1|1|1x0		hAT-N104_DR	308	365	-	9.375	2.87e-05	0.0265	ATGAAAGTGAAGAGCGGGTGGAGGTTGTTGCGGACGAAAGTGAAGAGGGGGGGGGGTG
CM002899.2_773705-775484(-)_1|1|1x0		DIRS-9_DR	328	385	-	9.375	2.87e-05	0.0265	GGGTAGGGTTAGTGTTAGTGTGAGCGAGGGGGAGTGAAGAAGAGGGGAAGGAGGAGGG
CM002899.2_773705-775484(-)_1|1|1x0		LRS-3_DR	516	573	+	9.375	2.87e-05	0.0265	gaggagagggttggtcatgggtctgggccaacagcgcgggtcgacctgcagtctttgg
CM002899.2_773705-775484(-)_1|1|1x0		hAT-24N1_DR	610	667	-	9.375	2.87e-05	0.0265	GTAGAGGTACACTGTAAATGGCTGTTGTCATGACGATCGCGGCAGACGCAGACAGCGC
CM002899.2_773705-775484(-)_1|1|1x0		Copia-26_DR-I	623	680	-	9.375	2.87e-05	0.0265	GTCTGGCAGCTCTGGCAGCACTGGAGGGTCTGGCAGCTCTGGAGGGTCTGGCAGCTCT
CM002899.2_773705-775484(-)_1|1|1x0		Gypsy150-I_DR	683	740	-	9.375	2.87e-05	0.0265	GCGGGGGGGACACAGGACTGTGCGCAGTGCTTGACTGCGCAGCTGGGCTGGCAGCAGC
CM002899.2_773705-775484(-)_1|1|1x0		Copia-26_DR-I	686	743	-	9.375	2.87e-05	0.0265	GTCTGGCAGCTCTGGCAGCACTGGAGGGTCTGGCAGCTCTGGAGGGTCTGGCAGCTCT
CM002899.2_773705-775484(-)_1|1|1x0		EnSpm-N49_DR	923	980	+	9.375	2.87e-05	0.0265	tggctacaccgtctgggtcctggaagcgtcagggagcttagggtgcgggagtggctgg
CM002899.2_773705-775484(-)_1|1|1x0		EXPANDER1_DR	1893	1950	+	9.375	2.87e-05	0.0265	attcaccctgtgtatcttaggtctctggatgttgtggggctgtcgtggctgacacgtc
CM002899.2_773705-775484(-)_1|1|1x0		DIRS-18_DR	1984	2041	-	9.375	2.87e-05	0.0265	TGAGAGGCGGCGCGTCCCGGGCTGGCAGGGCCCGCAGCGCCCGTGAGCCGCTGGCGGA
CM002899.2_773705-775484(-)_1|1|1x0		Harbinger-4_DR	2517	2574	-	9.375	2.87e-05	0.0265	CTCCGCTGGTTGAAGATTCGGCGGCCGGGCCCAGTAGGCGGGAGCAGGAGGTAGTTCT
CM002899.2_773705-775484(-)_1|1|1x0		DIRS1a_DR	3039	3096	-	9.375	2.87e-05	0.0265	CAGTGCTGAAGTGGTCTCATATAGAATAATCCGAGCGGCATGAAGCGGCTGCGGATGC
CM002899.2_773705-775484(-)_1|1|1x0		DIRS1b_DR	3046	3103	-	9.375	2.87e-05	0.0265	CAGTGCTGAAGTGGTCTCATATAGAATAATCCGAGCGGCATGAAGCGGCTGCGGATGC
CM002899.2_773705-775484(-)_1|1|1x0		Gypsy-170-I_DR	3135	3192	-	9.375	2.87e-05	0.0265	AGGGCCGGAGCAGACCAACAGGAGCCTTGTTAGAGGTCTTGTTCTGGGCACATGTCGA
CM002899.2_773705-775484(-)_1|1|1x0		Gypsy44-I_DR	3454	3511	+	9.375	2.87e-05	0.0265	attcagcagccaatgaagttgaggcagcccgacctgttgaggtgaagactgttgttct
CM002899.2_773705-775484(-)_1|1|1x0		DIRS-15_DR	5380	5437	-	9.375	2.87e-05	0.0265	AGCTAGGGCTGGTGGGGGGGGGGGCAGTGACGTGACTCGTGCTCGTAGTCACAGCTCG
CM002899.2_773705-775484(-)_1|1|1x0		DIRS1_DR	5416	5473	-	9.375	2.87e-05	0.0265	TGGACTAGCCCTAAAAAGGGGGAGTACGCATAGCAAAAGAGTGGTTAGCGGAGAGGGA
CM002899.2_773705-775484(-)_1|1|1x0		DIRS-15_DR	5728	5785	-	9.375	2.87e-05	0.0265	AGCTAGGGCTGGTGGGGGGGGGGGCAGTGACGTGACTCGTGCTCGTAGTCACAGCTCG
CM002899.2_773705-775484(-)_1|1|1x0		BEL-59_DRe-I	6033	6090	-	9.375	2.87e-05	0.0265	CGTGTCATTGTCCTCAAGAGGAGGAAGTGGGATCAGTCGCACGACTGGACGGGTGTAT
CM002899.2_773705-775484(-)_1|1|1x0		BHIKHARI-5-I_DR	9177	9234	-	9.375	2.87e-05	0.0265	GAGAGAGAGAGAGAGAGAGAGAGGGAACAGGGGAGAGAGTAGGTGGTGTCTGTGATGA
CM002899.2_773705-775484(-)_1|1|1x0		CryptonV-2_DR	11069	11126	-	9.375	2.87e-05	0.0265	TCAAGGCAACTGTACCTAGTGTGAGTACGGCCTCAGATGAGGTGATGGTTGTAGTGGC
CM002888.2_71822529-71824686(+)_1|1|1x0		CryptonH-1_DR	154	226	-	-12.5437	2.88e-05	0.041	GTTGTTCCCACAATTTAGGTGTTCAGGGGGACAGATAGGCTGTTTGTGGCCACATAGGTGTTCAGGGGGACAG
CM002888.2_71822529-71824686(+)_1|1|1x0		Kolobok-N11_DR	209	281	-	-12.5437	2.88e-05	0.041	TCATTTCTGACATTTTGGCTGCGTGATTTGCTTGTTTTGTTGTTTCTGGAGTGTCAGAATAGCATGTAAAGGC
CM002888.2_71822529-71824686(+)_1|1|1x0		CryptonH-1_DR	463	535	-	-12.5437	2.88e-05	0.041	GTTGTTCCCACAATTTAGGTGTTCAGGGGGACAGATAGGCTGTTTGTGGCCACATAGGTGTTCAGGGGGACAG
CM002888.2_71822529-71824686(+)_1|1|1x0		Gypsy-33-I_DR	581	653	+	-12.5437	2.88e-05	0.041	accgtctggttccgttgctgacaggacaagcactggaggcatacctggcaatggacgaggaagaggctgaggt
CM002888.2_71822529-71824686(+)_1|1|1x0		CryptonH-1_DR	657	729	-	-12.5437	2.88e-05	0.041	GTTGTTCCCACAATTTAGGTGTTCAGGGGGACAGATAGGCTGTTTGTGGCCACATAGGTGTTCAGGGGGACAG
CM002888.2_71822529-71824686(+)_1|1|1x0		CryptonH-1_DR	815	887	-	-12.5437	2.88e-05	0.041	GTTGTTCCCACAATTTAGGTGTTCAGGGGGACAGATAGGCTGTTTGTGGCCACATAGGTGTTCAGGGGGACAG
CM002888.2_71822529-71824686(+)_1|1|1x0		CryptonH-1_DR	1392	1464	-	-12.5437	2.88e-05	0.041	GTTGTTCCCACAATTTAGGTGTTCAGGGGGACAGATAGGCTGTTTGTGGCCACATAGGTGTTCAGGGGGACAG
CM002888.2_71822529-71824686(+)_1|1|1x0		CryptonH-1_DR	1547	1619	-	-12.5437	2.88e-05	0.041	GTTGTTCCCACAATTTAGGTGTTCAGGGGGACAGATAGGCTGTTTGTGGCCACATAGGTGTTCAGGGGGACAG
CM002888.2_71822529-71824686(+)_1|1|1x0		DIRS-14_DR	1673	1745	-	-12.5437	2.88e-05	0.041	GAAAGGAGAGAGGGTATGTTAGAGCTAGGGATACGGGGGACGTAACTGGTGGATTTAGGTGCTGGACGGTCTG
CM002888.2_71822529-71824686(+)_1|1|1x0		DIRS1_DR	1695	1767	-	-12.5437	2.88e-05	0.041	GCTTGGCCGGAGGCGCAGGCGGGGGCGGGGCAGCACTCGTTGGCGGGCGCCCTCGGCGAGGAACAGCGGAGGT
CM002888.2_71822529-71824686(+)_1|1|1x0		Copia-13G_DR-I	1794	1866	-	-12.5437	2.88e-05	0.041	CGGTGGGGAGCCGGCTGGGCTGGAGGCCTGTGGGGAGCCGGCTGGGCTGGGAGACCAGAGGGGAGCCGGCGGG
CM002888.2_71822529-71824686(+)_1|1|1x0		CryptonV-N3_DR	2425	2497	+	-12.5437	2.88e-05	0.041	cctcctttgcgtgaagctaatctagcagtgattggtctgatgacccagtctgctgtgatttggtcgactgcgt
CM002888.2_71822529-71824686(+)_1|1|1x0		CATCH1I_DR	2560	2632	-	-12.5437	2.88e-05	0.041	GGCTGGACAGGCGTAAGTAGATGTGGCATGTCAGACCCAATTAGTAGTAGAGGTTGGGCTTGGTCAATTGAAG
CM002888.2_71822529-71824686(+)_1|1|1x0		Copia-7-I_DR	2723	2795	-	-12.5437	2.88e-05	0.041	GCCTGGAGCGTGGAGCTGCAGTGGCCCTGGATCATGAGGCTGCGACCATTGAGGAAGCTTAGGAGGCGGTGGC
CM002888.2_71822529-71824686(+)_1|1|1x0		HARBINGER1_DR	3039	3111	+	-12.5437	2.88e-05	0.041	tgatgactgggtagggtgagggtatggccgctgtggaggagttgcaggaggaggtgtaggaacatggccacga
CM002888.2_71822529-71824686(+)_1|1|1x0		DIRS-4N2_DR	3950	4022	-	-12.5437	2.88e-05	0.041	AAAGGGGGTAGGGAGTAAAAGATATTGAGGAGGTGGGGGGAGAGTGGGAGGGGATGGAGGAAAGAGCGGAAGC
CM002888.2_71822529-71824686(+)_1|1|1x0		Copia-20_DR-I	1146	1218	-	-12.55	2.88e-05	0.0411	AGGGCGAGGGTCCGCCGGCGCTTGAGGGCGAGGGTCCGCCGGCGCTTGAGGGCGGGGGTCCGCCGGCGCTTGA
CM002888.2_71822529-71824686(+)_1|1|1x0		Copia-13G_DR-I	1652	1724	-	-12.55	2.88e-05	0.0411	GAGCCGGCAGGGCTGGAGCCGGGGGAGCCGGCAGGGCGGGGCCGGGAGCCGGCAGGGCAGGAGACCAGAGGGG
CM002888.2_71822529-71824686(+)_1|1|1x0		Copia-13B_DR-I	1789	1861	-	-12.55	2.88e-05	0.0411	CTGGGCGAGACGTCTGGGTGGCGCCGGCGGGCGAGACGTCTGGGTGGCGCCGGCAGGGCGAGACGTCTGGGTG
CM002899.2_773705-775484(-)_1|1|1x0		Gypsy90-LTR_DR	222	279	-	9.36875	2.88e-05	0.0265	CGGGTGATGTTCTTTCATCCGTGGGGTGCTCAGTGTCTGTGAGATGGGTCTAGGACCC
CM002899.2_773705-775484(-)_1|1|1x0		Gypsy119-I_DR	629	686	+	9.36875	2.88e-05	0.0265	cgtacttagccatggacgaggaccaagctgaggtatatgaggacctgagggaggcgtt
CM002899.2_773705-775484(-)_1|1|1x0		KenoDr1	1022	1079	+	9.36875	2.88e-05	0.0265	ccacaggaaccggccaggaagaagaaaatggggcggccataggggcggagtcacccat
CM002899.2_773705-775484(-)_1|1|1x0		Copia-8-I_DR	1029	1086	-	9.36875	2.88e-05	0.0265	AAGCTCAGGCGGCGGCGGCGACCACTCGGGAAGCTCAGGCGGCGGCGGCGACCACTCG
CM002899.2_773705-775484(-)_1|1|1x0		Copia-8-I_DR	1059	1116	-	9.36875	2.88e-05	0.0265	AAGCTCAGGCGGCGGCGGCGACCACTCGGGAAGCTCAGGCGGCGGCGGCGACCACTCG
CM002899.2_773705-775484(-)_1|1|1x0		Kolobok-2_DR	1088	1145	-	9.36875	2.88e-05	0.0265	AGAGTGGGAGATTTCACGACAAAGATGAATAGCGAGCGGGGGAGGAGGGGGCTGTGGC
CM002899.2_773705-775484(-)_1|1|1x0		Copia-8-I_DR	1089	1146	-	9.36875	2.88e-05	0.0265	AAGCTCAGGCGGCGGCGGCGACCACTCGGGAAGCTCAGGCGGCGGCGGCGACCACTCG
CM002899.2_773705-775484(-)_1|1|1x0		Gypsy-111_DR-I	1212	1269	+	9.36875	2.88e-05	0.0265	aaggggtcggatatccaccacatcaccactacatggcagcagagatggccggcgctgt
CM002899.2_773705-775484(-)_1|1|1x0		Dada-tA_DR	1921	1978	-	9.36875	2.88e-05	0.0265	GAGCAGGGACACTGGATGCTGCAGGTGGAGGTGCAGAGACACTGGATGCTGCAGGTGG
CM002899.2_773705-775484(-)_1|1|1x0		Copia-13B_DR-I	1954	2011	-	9.36875	2.88e-05	0.0265	CCTGTGGGGAGCCGGCTGGGCTGGAGGCCAGAGGGGAGCCGGCAGGGCTGGAGACCAG
CM002899.2_773705-775484(-)_1|1|1x0		DIRS-4N2_DR	2563	2620	-	9.36875	2.88e-05	0.0265	GTGCAGTGTTGGGGAGTGGGAAGGAAAGGAGCTGCGCTGTGACAGTGGTGCAATGGGA
CM002899.2_773705-775484(-)_1|1|1x0		Copia-7-I_DR	2684	2741	-	9.36875	2.88e-05	0.0265	AAGCTTAGGAGGCGGTGGCCGTTCAGGTAGTTCAGGCGGCGGCGGCCGTTCAGGGAGT
CM002899.2_773705-775484(-)_1|1|1x0		Gypsy90-I_DR	3641	3698	+	9.36875	2.88e-05	0.0265	ccaggaaggggcaaccagagaaggtaaactggacgccggcagccgaggaagccttcag
CM002899.2_773705-775484(-)_1|1|1x0		IS3EU-5_DR	5160	5217	-	9.36875	2.88e-05	0.0265	CAGACCTATATTCACCAAATGTTGAGCAAGAAGACGAAGAGCCAGTTGCTGTCAATGG
CM002899.2_773705-775484(-)_1|1|1x0		DIRS-16_DR	6541	6598	-	9.36875	2.88e-05	0.0265	AACGCTCCCTCCGGGAATTCGATGCAAGAGGTGAGGTGACGGGGTGGTGGAGGGATGC
CM002899.2_773705-775484(-)_1|1|1x0		Dada-U1B_DR	6902	6959	+	9.36875	2.88e-05	0.0265	aggtggttcagccagaccaggctgaaccagatgaggatgacgaggcttaccagagtga
CM002888.2_71822529-71824686(+)_1|1|1x0		hAT-N47_DR	32	104	-	-12.5562	2.89e-05	0.0411	AAATAGTGAATGTGCGTGTCCGTGGGTGGGGCTGTGTCGGTGTGGTAATGTGGGCTGGTGTGGCAACAGTGCC
CM002888.2_71822529-71824686(+)_1|1|1x0		Mariner-21_DR	865	937	+	-12.5562	2.89e-05	0.0411	tgggtcagtaatggtgtggggtggcatttctttggagggccgcacagccctccatgtgctcgccagaggtagc
CM002888.2_71822529-71824686(+)_1|1|1x0		Tx1-26_DR	886	958	+	-12.5562	2.89e-05	0.0411	tggcagcgaccgggcatgatggcgatcacagtgtggatcctatggagaatgaatcggtttcagtggaggtgga
CM002888.2_71822529-71824686(+)_1|1|1x0		EXPANDER1_DR	1358	1430	+	-12.5562	2.89e-05	0.0411	ggccgtgaggagctgtggtcgtaaggtctgtggtgcctgtcggggcggcaatccacgaacccggtggtggaca
CM002888.2_71822529-71824686(+)_1|1|1x0		L1-35_DR	3296	3368	+	-12.5562	2.89e-05	0.0411	aaaaggcattcgaccgagtcgagtggggttacttgttcgctgtcctggagaaatttgatttgggtgatgattt
CM002888.2_71822529-71824686(+)_1|1|1x0		Gypsy172-I_Dr	3313	3385	-	-12.5562	2.89e-05	0.0411	GTTTGGCCGTTGGCTTGGGGGTGATAACCAGAAGTTAGACTGACGTTGACGTTTAGCATTTTAAAGAACGCTG
CM002899.2_773705-775484(-)_1|1|1x0		Gypsy-210_DR-I	135	192	-	9.3625	2.89e-05	0.0266	TAGCAGAGTCGCCGGCAAACCCGGAAGTGCCTGGAGTAGCGAGAGAGAGAGAGCAACA
CM002899.2_773705-775484(-)_1|1|1x0		EXPANDER1_DR	333	390	+	9.3625	2.89e-05	0.0266	cgcaggcccaccacctgcagggggagccgtaaggggccggtgcattgtggaacgggtg
CM002899.2_773705-775484(-)_1|1|1x0		Gypsy-166B_DR-LTR	444	501	-	9.3625	2.89e-05	0.0266	AAGCGGCAGGCAGGCGGAGGTGAGGAGACGCTGGTGGGCGGAAGATCGCTGATGGTGG
CM002899.2_773705-775484(-)_1|1|1x0		Tx1-50_DR	969	1026	+	9.3625	2.89e-05	0.0266	gtgaatgttggatagaggaggaagaggaagagcagcatgtgaacgggcaggtgcatga
CM002899.2_773705-775484(-)_1|1|1x0		Copia-19_DR-I	949	1006	-	9.3625	2.89e-05	0.0266	AGGACGAGGGCTCACCGGCGCTTGAGGACGAGGGCTCACCGGCTCTTGATGTGAGGGC
CM002899.2_773705-775484(-)_1|1|1x0		Copia-26_DR-I	998	1055	-	9.3625	2.89e-05	0.0266	GCGTCGACTCTGGCTGCGGCGTCGACTCTGGCTGCGGTGGAGGCTCTGGCAGCACTGG
CM002899.2_773705-775484(-)_1|1|1x0		Copia-13_DR-I	1654	1711	-	9.3625	2.89e-05	0.0266	GCAAGACGTCTGGGGCCGGCAGGGCAAGGAGCCGGGCTGGGGCCGGCGGGGCTAGAGA
CM002899.2_773705-775484(-)_1|1|1x0		DIRS-N3_DR	1704	1761	-	9.3625	2.89e-05	0.0266	AGGAAAAGAGAAGAGAGAAGGGGCTGCCGGCGTTGGTGACATCAGCGGAGGCAGCCTC
CM002899.2_773705-775484(-)_1|1|1x0		Copia-13_DR-I	2026	2083	-	9.3625	2.89e-05	0.0266	CGGGTCAGGAGCCCCAGCAGGGAACCAGGGTGGAGCCGGTGGGTCCGTCCAGGGTGGA
CM002899.2_773705-775484(-)_1|1|1x0		Gypsy-207_DR-I	2234	2291	+	9.3625	2.89e-05	0.0266	acaaagacgcaccaacccaggttatagctgatgcgagccctgtaggggtgggggcagt
CM002899.2_773705-775484(-)_1|1|1x0		L2-4_DRe	2580	2637	-	9.3625	2.89e-05	0.0266	CAGGAGGAGGAAAAGAACAGGAGGGCTTGGTGGACAGGTAGAGTTGAGTGTCGTCAGC
CM002899.2_773705-775484(-)_1|1|1x0		Gypsy-195_DR-I	2820	2877	-	9.3625	2.89e-05	0.0266	GTGAGAGTGAAATTGAAGCGGTTGAAGAATAGAGACCAACGTGCCTGGCGGGGGTTGA
CM002899.2_773705-775484(-)_1|1|1x0		Gypsy-238_DR-I	3137	3194	-	9.3625	2.89e-05	0.0266	AAGGCGATGTGAGACCACGGGCGGGAGGGAATGGGTAACGGTCTGAGGAGACCCGAGG
CM002899.2_773705-775484(-)_1|1|1x0		MuDR-2N1_DR	7069	7126	+	9.3625	2.89e-05	0.0266	gtgttgacaaggcgcgcacgcgcgacgtgtctgaggagagatgcgtggggaggggtga
CM002899.2_773705-775484(-)_1|1|1x0		Zisupton-7_DR	13219	13276	+	9.3625	2.89e-05	0.0266	atgtaacagcggcggaggttgggttgatggaggtggggtctaagaagacggacgtggg
CM002888.2_71822529-71824686(+)_1|1|1x0		DNA2-7_DR	40	112	+	-12.5625	2.89e-05	0.0412	tgctggtctatgctggtcaatgctggtttagctggtttaccagcttggtcttgctggtgatgctggtagacca
CM002888.2_71822529-71824686(+)_1|1|1x0		Gypsy62-I_DR	146	218	-	-12.5625	2.89e-05	0.0412	TAATGGCCGGAATAGTACTCATGGGAGCTACAGGAACGGTGGGCGCTGGATTTTCAGGAGATGGGGATGGTGT
CM002888.2_71822529-71824686(+)_1|1|1x0		Gypsy70-I_DR	187	259	-	-12.5625	2.89e-05	0.0412	CTCACCCGAGTAGACTGGTGGGTTGTTAACCCTGGGCTCCAGTTGAGGGATGCGAGTAGTTGTGGATGGCCCT
CM002888.2_71822529-71824686(+)_1|1|1x0		Zisupton-3_DR	270	342	-	-12.5625	2.89e-05	0.0412	TGATGGCTTTGCAAGCACTGGGTTTGAAAGACGAGGAGGTCTATTTTGTGCTGTTAAGCACAGCTGCAGGTGA
CM002888.2_71822529-71824686(+)_1|1|1x0		DNA-8-1_DR	701	773	-	-12.5625	2.89e-05	0.0412	AGCCTGCCATGTGAAAAACCGCGCCGATCTTTTGGTTTGAACACGAGTAGAGGTGAGGGCCTGTAGCAGTGAA
CM002888.2_71822529-71824686(+)_1|1|1x0		Copia-20_DR-I	1031	1103	-	-12.5625	2.89e-05	0.0412	GCTTGAGGGCGGGGTCCGCCGGCGCTTGAGGGCGAGGGTCCGCCGGCGCTTGAAGGCGAGGGTCCACCAATGC
CM002888.2_71822529-71824686(+)_1|1|1x0		Copia-8-I_DR	1101	1173	-	-12.5625	2.89e-05	0.0412	AAGCTCAGGCGGCGGCGGCCACTCGGGAAGCTCAGGCGGCGGCGGCGACCACTCGGGAAGCTCAGGCGGCGGC
CM002888.2_71822529-71824686(+)_1|1|1x0		Copia-13E_DR-I	1114	1186	-	-12.5625	2.89e-05	0.0412	GGCAGGGAAAGACGTCTGGGGCCGGCAGGGAAGCGTCTGGTTGGGGCCGGCAGGGCAAGGGCCGGGCTGGGCC
CM002888.2_71822529-71824686(+)_1|1|1x0		Zisupton-5_DR	1596	1668	-	-12.5625	2.89e-05	0.0412	AGGCACATGTGTGGCGGGCAGAGCCGTGTCAGTGGAGAGAGGCACATGTGTGGCGGGCAGAGCCGTGCAGTGG
CM002888.2_71822529-71824686(+)_1|1|1x0		Zisupton-5_DR	1787	1859	-	-12.5625	2.89e-05	0.0412	AGGCACATGTGTGGCGGGCAGAGCCGTGTCAGTGGAGAGAGGCACATGTGTGGCGGGCAGAGCCGTGCAGTGG
CM002888.2_71822529-71824686(+)_1|1|1x0		Gypsy80-I_DR	2518	2590	+	-12.5625	2.89e-05	0.0412	aggtggggtgaccaaaccgtcagatgtagtactagttggctgtggtggattgagaacgcaaccaagtagtatg
CM002888.2_71822529-71824686(+)_1|1|1x0		ERV4_DR-I	2667	2739	-	-12.5625	2.89e-05	0.0412	AGTAGGCTGGACTGTCGACATACCCCTGGGGTAACCTGGTCCAGGTGTATTGGATTCCTCTGTGGGTGAAAGC
CM002888.2_71822529-71824686(+)_1|1|1x0		hAT-N163C_DR	64	136	-	-12.5688	2.9e-05	0.0412	GATAGAATCAGCGGAGCGGGGAGCGCTCTCTCTCCCCGCTCCGCTGATTCTGTCAGTGTACAGCGGTCGGCGC
CM002888.2_71822529-71824686(+)_1|1|1x0		hAT-N163_DR	64	136	-	-12.5688	2.9e-05	0.0412	GATAGAATCAGCGGAGCGGGGAGCGCTCTCTCTCCCCGCTCCGCTGATTCTGTCAGTGTACAGCGGTCGGCGC
CM002888.2_71822529-71824686(+)_1|1|1x0		hAT-33_DR	64	136	-	-12.5688	2.9e-05	0.0412	GATAGAATCAGCGGAGCGGGGAGCGCTCTCTCTCCCCGCTCCGCTGATTCTGTCAGTGTACAGCGGTCGGCGC
CM002888.2_71822529-71824686(+)_1|1|1x0		BEL32-I_DR	1583	1655	-	-12.5688	2.9e-05	0.0412	AACTGGCTGGGACTTTGGAATAAATGAAGGACTTGATGCATGTAGCACATGCGTTGGCGCTGGCAGAGACTTA
CM002888.2_71822529-71824686(+)_1|1|1x0		CryptonH-1_DR	1991	2063	-	-12.5688	2.9e-05	0.0412	TTTAGGGGGACAGATAGGCTGTTCGTGGCCACATAGGTGTTCAGGGGGACAGATAGGCTGTTCGTGGCCACAT
CM002888.2_71822529-71824686(+)_1|1|1x0		BEL25-I_DR	2236	2308	-	-12.5688	2.9e-05	0.0412	GGCTCGATTGGAGTAATTAGGTAGGGATAGTCAGAACCAATTAGAAGGAGGGGCTGAACACTGTTAAGGGATG
CM002888.2_71822529-71824686(+)_1|1|1x0		Gypsy76-I_DR	3229	3301	-	-12.5688	2.9e-05	0.0412	GGTGTTTCCATGGGAGGGTGGGAGGCCAGTAATGAAGTCCATTGAGAGGTGGGACCATGGTCGGTGAGGAATA
CM002888.2_71822529-71824686(+)_1|1|1x0		DIRS-4_DR	4948	5020	-	-12.5688	2.9e-05	0.0412	GGGGTGACGGGGGGGCTTGGGCAGGGAAAGAACTCTTACTGTAGTTGGGTGAGTGAAAAGGGGGAGAAGGCTG
CM002899.2_773705-775484(-)_1|1|1x0		Gypsy101B-LTR_DR	11	68	-	9.35625	2.9e-05	0.0266	GCTAATATTCAGGAGATGAGGGCCTCTGCTGATTGGTGAGGGGATATGCTGGGACCGA
CM002899.2_773705-775484(-)_1|1|1x0		BEL32-I_DR	36	93	-	9.35625	2.9e-05	0.0266	TTGAGCCCTCCTTATCTTCAGCTGGACGTTGTCTCGACGTTACCCGCGAGGACGTTGC
CM002899.2_773705-775484(-)_1|1|1x0		DIRS-4N1_DR	301	358	-	9.35625	2.9e-05	0.0266	AAGATGGAAGAGTTGATATGCCGGCTTCTTGCGGGGATTCTGGCTCGATTGCTGGCGA
CM002899.2_773705-775484(-)_1|1|1x0		DIRS-14_DR	405	462	-	9.35625	2.9e-05	0.0266	AGGAGAAGGCTGAGGCGTATGAAGAAGCTGGTGAAGCGTTGTGTACTCTGGAGGTGGA
CM002899.2_773705-775484(-)_1|1|1x0		Kolobok-1N3_DR	466	523	+	9.35625	2.9e-05	0.0266	gagcttcgggtcagcggctcggcggccgcggcgccgttgtgtttgccctggtggaggc
CM002899.2_773705-775484(-)_1|1|1x0		DIRS-8B_DR	899	956	-	9.35625	2.9e-05	0.0266	CTGACGGTGTGACGTAGCTGGTGGTGACTGGGATTCCTGGGGGTGTGGTCCTGTGGGT
CM002899.2_773705-775484(-)_1|1|1x0		RTEX-4_DR	1456	1513	+	9.35625	2.9e-05	0.0266	ggtgtcccacagctcaggctgctgtgagactgctgcaggagggagcgctgggggctcc
CM002899.2_773705-775484(-)_1|1|1x0		DIRS-3_DR	1788	1845	-	9.35625	2.9e-05	0.0266	CCCCTGTGGGCAACGAGGAGGTGGCCTTTGCTCCTCGTTGGGGGCTGCCCGAAGAAGT
CM002899.2_773705-775484(-)_1|1|1x0		Harbinger-2B_DR	2338	2395	+	9.35625	2.9e-05	0.0266	atactcagtgtacgaaaaaagagcagtatcttggtgttgtggtggtgtcggtcgtgct
CM002899.2_773705-775484(-)_1|1|1x0		Gypsy-28C_DR-I	3726	3783	-	9.35625	2.9e-05	0.0266	TGTCTGGCCCTGTTCCAGGTGCGGCGGCACCTCTGGACAAAGGCGTGAACGGAGGGGA
CM002899.2_773705-775484(-)_1|1|1x0		DIRS-9_DR	4391	4448	-	9.35625	2.9e-05	0.0266	GGGAGTGAAGATGTTGGGGGGGGGAGAGAGAGGGAGGGGATGGAGGAAAGAGCGGAGG
CM002899.2_773705-775484(-)_1|1|1x0		Gypsy59-I_DR	5049	5106	+	9.35625	2.9e-05	0.0266	gtgaccagccgaaaggtgttgtggagattcaagaggaccctcaggaggatgctcagga
CM002899.2_773705-775484(-)_1|1|1x0		DIRS-9B_DR	5168	5225	-	9.35625	2.9e-05	0.0266	GGGAGTGAAGATGTTGGGGGGGGGAGAGAGAGGGAGGGGATGGAGGAAAGAGCGGAGG
CM002899.2_773705-775484(-)_1|1|1x0		DIRS-9C_DR	6217	6274	-	9.35625	2.9e-05	0.0266	AAGATGGAGCTTTGTGAGAGTTTGAGTTTAGAGCGGCCTCTGCGGAGGTTAGAGCTTG
CM002899.2_773705-775484(-)_1|1|1x0		Polinton-1_DR	11424	11481	-	9.35625	2.9e-05	0.0266	TCTGCGCAATAACGTTTTGTGGTGAAAGATTTGTAGCCGGGGGGTCTGACTGTGTGAA
CM002888.2_71822529-71824686(+)_1|1|1x0		Gypsy52-LTR_DR	492	564	+	-12.575	2.9e-05	0.0412	gaaagcatcgtgtgttcattgtttgctctgattgatcgccgttggacgggattgtggccttgttggatcgtgc
CM002888.2_71822529-71824686(+)_1|1|1x0		Copia-8-I_DR	888	960	-	-12.575	2.9e-05	0.0412	CGTCGGCTCTGGCTGAGGCGCTGGCTGCGGCGTCGGCTCTGGCTGCGGCGTCGGCTCTGGCTGAGGCGCTGGC
CM002888.2_71822529-71824686(+)_1|1|1x0		DIRS-N3_DR	2012	2084	-	-12.575	2.9e-05	0.0412	CCTAGAATCACAGGTGGGAGGAAAAGAGAAGAGGGGCTGCCGGCGTAAGTGACGTCAGCGGAGGCGGCCTCGC
CM002888.2_71822529-71824686(+)_1|1|1x0		DIRS-14_DR	2546	2618	-	-12.575	2.9e-05	0.0412	TGGGTGATCGCGAGATGTTTAGCCGGCGGCGCGGATGGAGGGGAGACGATGAGAAAATCGTCTAGGAGATGGA
CM002888.2_71822529-71824686(+)_1|1|1x0		EnSpm-6N1_DR	3676	3748	-	-12.575	2.9e-05	0.0412	GGTCAGTTGGCGTTTCTGTGTGAAGTTTGCATGCTCTCCCCGTGTTGGCGTGGGTTTCCTCCGGGTGCTCCGG
CM002888.2_71822529-71824686(+)_1|1|1x0		Ngaro1_DR	4820	4892	-	-12.575	2.9e-05	0.0412	AACGGCCAGGGTGGCGGGGTGACGGGTGGGCTTGGATGAAACTCCAATTACCTATGTGGCTGGGGGAGGAAAC
CM002888.2_71822529-71824686(+)_1|1|1x0		LRS_DR	5138	5210	-	-12.575	2.9e-05	0.0412	CGAGTATCGGCGCGGGGGAAACGGAGTCCAGGGGGGCGGGCTGGCGGGCGGGCTGAGCAGCAGACAAGCTCTG
CM002888.2_71822529-71824686(+)_1|1|1x0		LRS_DR	7415	7487	-	-12.575	2.9e-05	0.0412	TCCCATTCGCGGGGGAGAGGGGCAGACAGACGTGGCTGGATGAACCAAGGGCTGTTGGTGCCCCGGAAGAACG
CM002888.2_71822529-71824686(+)_1|1|1x0		Tc1-1_DR	522	594	-	-12.5813	2.91e-05	0.0413	GATGAGTTGTCGCTGCGCTCTTGGGGTAATTTTGGTCGGCCGGCCACTCCTGGGAAGGTTCTCCACTGTTCCA
CM002888.2_71822529-71824686(+)_1|1|1x0		BEL17-I_DR	750	822	-	-12.5813	2.91e-05	0.0413	TGGACCGCGGTATGGTCCTTGTTCAGGTGGAGGTGATGGAGTTTGTGTCCTAAACGGGATCTGTGGATGTCTC
CM002888.2_71822529-71824686(+)_1|1|1x0		DIRS-1_DR	1225	1297	-	-12.5813	2.91e-05	0.0413	GCGGTGGCGTCGCAGCCCGTGGGAGGCTCGGCGTTGCCGCTTGGCCGGTGGAGCGGGCAGCGGAAGCGGAATG
CM002888.2_71822529-71824686(+)_1|1|1x0		DIRS-9B_DR	1767	1839	-	-12.5813	2.91e-05	0.0413	GAGGGGGAATGTGATGGTTGGGGGGGCGAGGGGTGTAGCTGGAGGATTTGACTGCTGTCTGAGTGTCGGAAGA
CM002888.2_71822529-71824686(+)_1|1|1x0		Copia-13F_DR-I	1833	1905	-	-12.5813	2.91e-05	0.0413	ATCAGGAGGGACAGTCCAGGGTGGATTCAGTGGGTCGGGGGCCCCGGCAGGGAGCCAGGGTGGAGCCGGAGGG
CM002888.2_71822529-71824686(+)_1|1|1x0		Copia-13G_DR-I	1954	2026	-	-12.5813	2.91e-05	0.0413	ATCAGGAGGGACAGTCCAGGGTGGATTCAGTGGGTCGGGGGCCCCGGCAGGGAGCCAGGGTGGAGCCGGAGGG
CM002888.2_71822529-71824686(+)_1|1|1x0		Copia-13B_DR-I	2125	2197	-	-12.5813	2.91e-05	0.0413	ATCAGGAGGGACAGTCCAGGGTGGATTCAGTGGGTCGGGGGCCCCGGCAGGGAGCCAGGGTGGAGCCGGAGGG
CM002888.2_71822529-71824686(+)_1|1|1x0		DIRS-14_DR	4473	4545	-	-12.5813	2.91e-05	0.0413	CAATTGACTCCTGTGGGCTGTGGGAGTCGAGCTCGGGGGGGGTGAGGGTGGGGGGGGGGGTGGGGTGGCTCCG
CM002888.2_71822529-71824686(+)_1|1|1x0		DIRS-9C_DR	5212	5284	-	-12.5813	2.91e-05	0.0413	GGTTTGAGCTTGAGGATAGGGTGTAGATAGGAGTGACCTCTGCGGAGGTTAGAGCTTGAGGGTAGGGTGTAGA
CM002888.2_71822529-71824686(+)_1|1|1x0		Helitron-3_DR	9508	9580	-	-12.5813	2.91e-05	0.0413	GACTGCCAGACAAGTACAAGGCCAGACCAAACAGACCTGAATTCGAGAACATGTGCATGGCTGAGTTTGCCAG
CM002899.2_773705-775484(-)_1|1|1x0		Gypsy-211_DR-I	48	105	+	9.35	2.91e-05	0.0266	ctgatccacttatttctgaaccgtggggccaggtggcgctggatctggaggtcggcgg
CM002899.2_773705-775484(-)_1|1|1x0		DIRS-9_DR	163	220	-	9.35	2.91e-05	0.0266	ACTGAGTAGCTGAAGTAGAAGGGAGATGAGGGCTAATGGGAGAGCTAGAGGGGGCTGG
CM002899.2_773705-775484(-)_1|1|1x0		hAT-N35B_DR	720	777	+	9.35	2.91e-05	0.0266	cagaccagggccgtgcacaggggggtggcccggtggctagagccactgcccctctgcc
CM002899.2_773705-775484(-)_1|1|1x0		Gypsy97-I_DR	800	857	+	9.35	2.91e-05	0.0266	cggattccgtccctgactttccggcattggctgcgacaccggaagtggtaagcgctga
CM002899.2_773705-775484(-)_1|1|1x0		SUSHIIDR1	927	984	-	9.35	2.91e-05	0.0266	TCATCAGCCCTCCAGGAAGAATGGACAGACCGCCACTGGCGGCGGCGGCGAAGGCGCC
CM002899.2_773705-775484(-)_1|1|1x0		Copia-23_DR-I	939	996	-	9.35	2.91e-05	0.0266	GTGCGGCAGGGCAAGGAGCCGGGCTGGTGCCGGCAGGGAAAGACGTCTGGGTGGTGCC
CM002899.2_773705-775484(-)_1|1|1x0		BEL15-I_DR	939	996	-	9.35	2.91e-05	0.0266	GTGTACAGATCGCAGTGGAGGAGGCTCTGAGAAATGAGGCATCACAGGCGGTGCTAGA
CM002899.2_773705-775484(-)_1|1|1x0		Copia-23_DR-I	1071	1128	-	9.35	2.91e-05	0.0266	TGGTGCCGGCAGGGCGAGGAGCTGGGCTGTGCCGGCAGGGCAGGACGTCTGGGGGTGC
CM002899.2_773705-775484(-)_1|1|1x0		Copia-13C_DR-I	1124	1181	-	9.35	2.91e-05	0.0266	GGGCCGGCAGGGAGACGTCTGGGTGGTGCCGGCAGGGCAAGGAGCCGGGCTGGGGCCG
CM002899.2_773705-775484(-)_1|1|1x0		Copia2-I_DR	1166	1223	-	9.35	2.91e-05	0.0266	GCAGGGCTGGAGCCATCTGGACAGGAGGCCTGAGGGGAGCCGGCAGGGCTGGAGCCGG
CM002899.2_773705-775484(-)_1|1|1x0		DIRS-6B_DR	1279	1336	-	9.35	2.91e-05	0.0266	TGGTGTGAGCGAGGGGAAGAGAAGAGGGAGGGAGGAAAGTAGGTTGGGTTGAAGAGGT
CM002899.2_773705-775484(-)_1|1|1x0		DIRS-4N3_DR	1789	1846	+	9.35	2.91e-05	0.0266	tcctcgcccggccgccccggggggggcccccgcggggcgcggtcccagcacttctata
CM002899.2_773705-775484(-)_1|1|1x0		DIRS-18_DR	2087	2144	-	9.35	2.91e-05	0.0266	GCTCCGCACCCTGACTCCGGAGGGGGGGCTTGGGGGCTGGGAGAAGGGAGACCGTCCC
CM002899.2_773705-775484(-)_1|1|1x0		EnSpm-N59_DR	3611	3668	+	9.35	2.91e-05	0.0266	gaccgccgactttgccgccggcgggccgccagtggcccgctggtcttatgttagctgg
CM002899.2_773705-775484(-)_1|1|1x0		DIRS-13_DR	4189	4246	-	9.35	2.91e-05	0.0266	GTGAAATATCTGTGCCCCCGCTTGTGACAGCAGGTCCCGTCGCAGCGGGAGCGGCCAG
CM002899.2_773705-775484(-)_1|1|1x0		DIRS-10_DR	4257	4314	+	9.35	2.91e-05	0.0266	ctaccacgccgtttaaggatcaggtagtgagcctgcaagcgctgcccgcggaggaggc
CM002899.2_773705-775484(-)_1|1|1x0		Ngaro1_DR	4396	4453	-	9.35	2.91e-05	0.0266	GTTCTGTGTTTTCCTAAAGAGTAGAAAGGCCTTGAGTGTTTGAAATGGAAGTGTGGGT
CM002899.2_773705-775484(-)_1|1|1x0		DNAX-23_DR	5348	5405	+	9.35	2.91e-05	0.0266	gaccgccgactttgccgccggcgggccgccagtggcccgctggtcttatgttagctgg
CM002899.2_773705-775484(-)_1|1|1x0		Dada-U6_DR	6778	6835	+	9.35	2.91e-05	0.0266	gatgaaaagagggtgccaaagaccacagcgtggcggcggaagaagttggcggaggcag
CM002899.2_773705-775484(-)_1|1|1x0		Polinton-1_DR	12837	12894	-	9.35	2.91e-05	0.0266	CTGTTAACAGCCAACTGACAGATGATGGTTTTGATGATGATGATGATGATGACGACGA
CM002899.2_773705-775484(-)_1|1|1x0		Zisupton-7_DR	13405	13462	+	9.35	2.91e-05	0.0266	tgggatccagagaggcggaggtgaggtccagagaggcggaggtgtggttgacagacac
CM002888.2_71822529-71824686(+)_1|1|1x0		BEL-49_DRe-I	117	189	-	-12.5875	2.91e-05	0.0413	GGAGGGTATCTGAGTATGTGGTGACATGGGTTCAGTTGTCAGCGTTGGCTGGGCAAATCCAGTAAGATCATAA
CM002888.2_71822529-71824686(+)_1|1|1x0		DIRS-9_DR	436	508	-	-12.5875	2.91e-05	0.0413	CTGAATTAGAGATGGGGGGAGGTTCCATAGCTAGAGCGTTATTCGGCGGAGGGAGGGGCGTGGCAGAAGACAG
CM002888.2_71822529-71824686(+)_1|1|1x0		Tx1-43_DR	688	760	+	-12.5875	2.91e-05	0.0413	agcacggaggtggttattatacggtgtatgccagctcggggactatgaagtgctttgaatgcggagatgtggg
CM002888.2_71822529-71824686(+)_1|1|1x0		Helitron-N1_DR	2191	2263	-	-12.5875	2.91e-05	0.0413	AGGTGTCCTAAGTGGTTGCTAGGTGGTTGCTAAGGTGTTGCTAGGCGGTTGCTAGGGTGTCCTAAGTGGTTGC
CM002888.2_71822529-71824686(+)_1|1|1x0		DIRS-N2_DR	2946	3018	-	-12.5875	2.91e-05	0.0413	GTGTGCCCCGACGGGCAGAGGAGGGAGAGTGTGCCCCGACGGGCAGAGGAGGGAGAGTGTGCCCCGACGGGCC
CM002888.2_71822529-71824686(+)_1|1|1x0		L1-8_DR	4453	4525	+	-12.5875	2.91e-05	0.0413	taaaaattatctgggagaaagacctggaggtggaatttgaagagggtgaatgggaggcagtagtttctggtcg
CM002888.2_71822529-71824686(+)_1|1|1x0		MuDR-2N1_DR	7092	7164	+	-12.5875	2.91e-05	0.0413	gacgtgtctgaggagagatgcgtggggaggggtgagaagggtgcgcgacgatgcctatttgaggaccgggagg
CM002888.2_71822529-71824686(+)_1|1|1x0		Helitron-N5_DR	8634	8706	-	-12.5875	2.91e-05	0.0413	GGTTGCTAGGGTGTTCTGAGTGGTTGCTAAGGTGTTGCTAGGTGGTTGCTAAGGTGTCCTAAGTGGTTGCTAG
CM002899.2_773705-775484(-)_1|1|1x0		hAT-N146_DR	98	155	-	9.34375	2.92e-05	0.0267	GATCAGCGGTGTTGTCGCGCGCCTACTGAAGGGCGGGACCGAGGGTGTGCCGCGTCGC
CM002899.2_773705-775484(-)_1|1|1x0		hAT-N36_DR	249	306	+	9.34375	2.92e-05	0.0267	agagagagagtgagtcagagcgagagagacgctcagtcggagggcggggcggaggtaa
CM002899.2_773705-775484(-)_1|1|1x0		DIRS-9_DR	409	466	-	9.34375	2.92e-05	0.0267	TCGGCGGAGGGAGGGGCGTGGCAGAAGACAGAGTGAAAGGGGGGCGTGTAGAAGAAAC
CM002899.2_773705-775484(-)_1|1|1x0		Copia-16_DR-I	715	772	-	9.34375	2.92e-05	0.0267	CTGGCCTTTCTTGGGACTCAGGTGGCGGCTCTGGCCTTCCTGGGACTCAGGTGGCGGC
CM002899.2_773705-775484(-)_1|1|1x0		Copia-26_DR-I	778	835	-	9.34375	2.92e-05	0.0267	GTCTGGCAGCACTGGAGGGTCTGGCAGCTCTGGAGGTCTTGGCAGCACTGGAGGGTCT
CM002899.2_773705-775484(-)_1|1|1x0		BEL-54_DRe-I	1010	1067	+	9.34375	2.92e-05	0.0267	ttcattcatagagacccaatggagttttcccggctgaagcttgccttgatgaatctgt
CM002899.2_773705-775484(-)_1|1|1x0		Copia2-I_DR	1171	1228	-	9.34375	2.92e-05	0.0267	AGCCGGCAGGGCTGGAGCCATCTGGACAGGAGGCCTGAGGGGAGCCGGCAGGGCTGGA
CM002899.2_773705-775484(-)_1|1|1x0		EXPANDER1_DR	1423	1480	+	9.34375	2.92e-05	0.0267	ggtggacatcggaagtaagggatgccgtcaagctgaagaaggagtcctacagggcttg
CM002899.2_773705-775484(-)_1|1|1x0		LRS_DR	6482	6539	-	9.34375	2.92e-05	0.0267	CCGCGGTCGGCGCACGGGCGGCCGGCCTCTGGGTCCTCCGAGTCCCGCTCCCCCTCGG
CM002888.2_71822529-71824686(+)_1|1|1x0		Gypsy-237_DR-I	272	344	-	-12.5938	2.92e-05	0.0413	AGTCCTCTGGCAGGTCCGCAGCATCCCAAGATTGGGTAAACTTCATGAAGGGGTGCCAGGGACCAGGGTGAGG
CM002888.2_71822529-71824686(+)_1|1|1x0		DNAX-23_DR	692	764	-	-12.5938	2.92e-05	0.0413	GGAGGCGCACCGGAAAGCAGGAGAGAGAGGGAAAAAAGGAAGTGGAGGAATTCGGCAGATGCAATGCTGTTGT
CM002888.2_71822529-71824686(+)_1|1|1x0		BHIKHARI-4-LTR_DR	905	977	-	-12.5938	2.92e-05	0.0413	CACGTGGTTGGTTGGCTGATCCTTTGTTTCTCACGAGGGTTGTAGTGGGGGAGTCGGTGTTTCAAGTTGAAGC
CM002888.2_71822529-71824686(+)_1|1|1x0		Copia-13F_DR-I	1134	1206	-	-12.5938	2.92e-05	0.0413	GGGCAAGGAGCCGGGCTGGGGCCGGCTGGGCAAGACGTCTGGGTGGCGCCGGCAGGGCAAGACGCCTGGGTGG
CM002888.2_71822529-71824686(+)_1|1|1x0		Copia-13E_DR-I	1496	1568	-	-12.5938	2.92e-05	0.0413	AGCCGGCGGGGCTGAAGACCAGAGGGGAGCCGGAGGGGCTAGGAGCCGGGCTGGGGCCGGCTGGGCAAGACGT
CM002888.2_71822529-71824686(+)_1|1|1x0		Copia-13C_DR-I	1663	1735	-	-12.5938	2.92e-05	0.0413	GGGCAAGGAGCCGGGCTGGGGCCGGCAGGGCAAGACGTCTGGTTGGGGCCGGCAGGGCAAAAAGCAGGGCTGG
CM002888.2_71822529-71824686(+)_1|1|1x0		Copia2-I_DR	2049	2121	-	-12.5938	2.92e-05	0.0413	AACAACTGGGAGGGAGAGTGGGGAGCAAGACCTGGGTAGACTGGAAAAACTGGAGGTGCTGCTGGACGGGGAG
CM002888.2_71822529-71824686(+)_1|1|1x0		DNAX-23_DR	11038	11110	+	-12.5938	2.92e-05	0.0413	ggaggcgcaccggaaagcaggagagagagggaaaaaaggaagtggaggaattcggcagatgcaatgctgttgt
CM002888.2_71822529-71824686(+)_1|1|1x0		Tx1-32_DR	584	656	+	-12.6	2.92e-05	0.0414	gaaggggctcctgaggaggtggccggaccgagtaatgctgtaccgcaggcagaaacgagcctggaacagattt
CM002888.2_71822529-71824686(+)_1|1|1x0		Copia-26_DR-I	1764	1836	-	-12.6	2.92e-05	0.0414	ATGCAGCTGGAGCGTACCTGGGGCGTGGAGCTGAGGAAGGCCTGGAGCGTGGAGTTGTGGAAGGCCTGGAGGG
CM002888.2_71822529-71824686(+)_1|1|1x0		DIRS-9C_DR	1768	1840	-	-12.6	2.92e-05	0.0414	AGAAGGAGGTTGAGTTGGATCAGGAAGAGGGTTAACTAAAGGACAGGAGGTAGTGGGGTGCAGACAGGAGCGA
CM002888.2_71822529-71824686(+)_1|1|1x0		L1-36_DR	1996	2068	-	-12.6	2.92e-05	0.0414	CGCAGGCCGGGGCGGCCCGCGGGGGGGCGGCGCGCCCCCCCGGCGCGTACCCCCCCCCCCCCCCCGGCCCCGG
CM002888.2_71822529-71824686(+)_1|1|1x0		Mariner-N5C_DR	4907	4979	+	-12.6	2.92e-05	0.0414	atctcggagcaggcccgtggcatgtgcaggataaattttttgaagagcgagggggggggggggttgttgttgc
CM002888.2_71822529-71824686(+)_1|1|1x0		SUSHIIDR1	4952	5024	-	-12.6	2.92e-05	0.0414	GGGGTTTATTCTGCGATGCTGGCAACCAGGACGAGAGGGAGCAGGAGGAGAGAAAGTCGGCTGGAGAGGAGAT
CM002888.2_71822529-71824686(+)_1|1|1x0		DIRS-9C_DR	5464	5536	-	-12.6	2.92e-05	0.0414	AGATAGGAGTGACCTCTGCGGAGGTTTGAGCTTGAAGGTAGGGTGTAGATAGGAGCGACCTCTGCGGAGGTTT
CM002899.2_773705-775484(-)_1|1|1x0		Gypsy101-I_DR	8	65	-	9.3375	2.92e-05	0.0267	CTTGTGTGGTGACTTCGTGAGACAAAACCTGGATGGCTGCGGGATCCGTGTTGGGCGA
CM002899.2_773705-775484(-)_1|1|1x0		BEL-50_DRe-I	53	110	-	9.3375	2.92e-05	0.0267	ACGTGCAGGGAGCTGAATCTGGCGGCGTGGGCGCTCATGCTGAGACAATGAGGGCAGG
CM002899.2_773705-775484(-)_1|1|1x0		L1-111_DR	581	638	+	9.3375	2.92e-05	0.0267	aagatcccgcagaaacaatatcagaattacaggtgtacgagaggctcggagacgacga
CM002899.2_773705-775484(-)_1|1|1x0		L1-126_DR	622	679	+	9.3375	2.92e-05	0.0267	gtggatactctgaagataacgccgccggttttggagtgagcgcaccggataacagcga
CM002899.2_773705-775484(-)_1|1|1x0		DIRS-10_DR	830	887	+	9.3375	2.92e-05	0.0267	tcgctgcatcggaggatgggctgtcattgtctgatgaggatgcgaacccgctcgctcc
CM002899.2_773705-775484(-)_1|1|1x0		ERV1-10_DR-I	773	830	-	9.3375	2.92e-05	0.0267	CGGCAGAGCATGAAATAGATTGCGGAGGCCCCGTATAAGGGGGTGGTGACGTCATGGT
CM002899.2_773705-775484(-)_1|1|1x0		CATCH1I_DR	1074	1131	-	9.3375	2.92e-05	0.0267	ACAACCCTGACCGAATGGGAGAGGTATCAGGTGCGGGACCAGTGTACGGTGCAGATGT
CM002899.2_773705-775484(-)_1|1|1x0		Zisupton-5_DR	1103	1160	-	9.3375	2.92e-05	0.0267	CGGGCAGAGCCGTGGCAGTGGAGAGAGGCACATGTGTGGCGGGCAGAGATGTGGAAAA
CM002899.2_773705-775484(-)_1|1|1x0		Ngaro1_DR	1116	1173	-	9.3375	2.92e-05	0.0267	GAGCTGTGTAGATGTACGAGGGAGATTAGGTATGGGGGGCTGAGAATGAGAATGACTG
CM002899.2_773705-775484(-)_1|1|1x0		Copia2-I_DR	1342	1399	-	9.3375	2.92e-05	0.0267	TGAGGACCAGGGTGGAGCCGGAGGAACAATACAGAGAGGATCCACAGGAATAGGTAGG
CM002899.2_773705-775484(-)_1|1|1x0		Ginger1-1_DR	1477	1534	-	9.3375	2.92e-05	0.0267	GGATGGTATGGGGCACAGAGGCTTCGTTCCACACCGAGGAAGTCACAGAGGTCTTTGT
CM002899.2_773705-775484(-)_1|1|1x0		EnSpm-20_DR	2601	2658	+	9.3375	2.92e-05	0.0267	ttttgcaagatgacaccggtgtggaggtagatgaagatgttttcactgacgtgctgga
CM002899.2_773705-775484(-)_1|1|1x0		Gypsy-223_DR-I	2618	2675	+	9.3375	2.92e-05	0.0267	tggcagtcaaactcgcgttggaggagtggcgccattggttggagggttcgggggttcc
CM002899.2_773705-775484(-)_1|1|1x0		Gypsy-223_DR-I	2621	2678	+	9.3375	2.92e-05	0.0267	cagtcaaactcgcgttggaggagtggcgccattggttggagggttcgggggttccctt
CM002899.2_773705-775484(-)_1|1|1x0		Gypsy118-I_DR	2706	2763	+	9.3375	2.92e-05	0.0267	aaggaggggtgtcaccagacccagggaagttgcaagccgtggagacatgggcggctcc
CM002899.2_773705-775484(-)_1|1|1x0		Dada-U1B_DR	2819	2876	-	9.3375	2.92e-05	0.0267	TGGTGGAGGATGTGGAGGCAGACATGGAAGCAGTGGCTGATGTGAAAGCAGATGTTGA
CM002899.2_773705-775484(-)_1|1|1x0		EnSpm-N59_DR	3501	3558	-	9.3375	2.92e-05	0.0267	GCGGCCCACCAGCGGCTGCCGCCGCTTTTCCGACGGTGGTCCGCCATCGGACCGCTGG
CM002899.2_773705-775484(-)_1|1|1x0		Gypsy-14-I_DR	3901	3958	+	9.3375	2.92e-05	0.0267	gtagaggcttgtcgtatagcgaggcccgatacccggcccataaactcgagttccttgc
CM002899.2_773705-775484(-)_1|1|1x0		Gypsy97-I_DR	4158	4215	+	9.3375	2.92e-05	0.0267	gacgaggatttcagtacttggtggactgggaaggttatggtgcggaggagaggagttg
CM002899.2_773705-775484(-)_1|1|1x0		DIRS-1_DR	4698	4755	-	9.3375	2.92e-05	0.0267	ACTCCTCCGCTGAGTCGATGATGGGGGCCTCGGAGGAACTAGGGTTCGCCTGAGAAGG
CM002899.2_773705-775484(-)_1|1|1x0		EnSpm-N44_DR	6225	6282	+	9.3375	2.92e-05	0.0267	gctcgaatgcaatgtgagtgcgggacgtcaggggagacgggagggaggacaagagtgc
CM002899.2_773705-775484(-)_1|1|1x0		Dada-tA_DR	7029	7086	-	9.3375	2.92e-05	0.0267	AACACCTGGTGCTGTGGGGGGTGGTGCAATGGGGCACACCGTGCTGGGGGCCGGTGGA
CM002899.2_773705-775484(-)_1|1|1x0		Zisupton-7_DR	14077	14134	+	9.3375	2.92e-05	0.0267	tggggtgcacgtacacagagctggggttcacggaagtggggtccacagactttgaggc
CM002888.2_71822529-71824686(+)_1|1|1x0		Rex1-58_DR	152	224	+	-12.6062	2.93e-05	0.0414	gttgcaccagccagcgggcagcaggaggtggcggttcgggtgaggaaacggggccgcaaaggaaggattcggc
CM002888.2_71822529-71824686(+)_1|1|1x0		Harbinger-5_DR	98	170	-	-12.6062	2.93e-05	0.0414	ATTCGGGGGACGTTCTGGGGGCGGTGTTTGCGTGACGCGCTGCAAGCAACTGGCCCGACAGTGGAAACGCGAC
CM002888.2_71822529-71824686(+)_1|1|1x0		Copia-16_DR-I	416	488	-	-12.6062	2.93e-05	0.0414	ACTCAGGTGGCGGCTCCGGCCTCTCGTGGGACTCAGGTGGAGGCTCTAGCAGCACTGGCTGTGATGGGGAATC
CM002888.2_71822529-71824686(+)_1|1|1x0		DIRS-14_DR	1124	1196	-	-12.6062	2.93e-05	0.0414	CTTGCTGTGTTTGAGACGGGGGGGGGTTCCAGGGCTGGAGCGTTAGGGGGAGGAGGGAGGGGTGTGGCGGAAT
CM002888.2_71822529-71824686(+)_1|1|1x0		Copia-13_DR-I	1455	1527	-	-12.6062	2.93e-05	0.0414	GGAAAGACGTCTGGTAGGTGCCGGCAGGGCAAGGTGCCGGGCTGGGGCCGGCTGGGCAAGACGTCTGGGTGGC
CM002888.2_71822529-71824686(+)_1|1|1x0		Zisupton-5_DR	1672	1744	-	-12.6062	2.93e-05	0.0414	AGGCACATGTGTGGCGGGCAGAGCCGTGTCAGTGGAGAGAGGCACATGTGTGGCGGGCAGAGCCGTGCATGGA
CM002888.2_71822529-71824686(+)_1|1|1x0		Helitron-2_DR	2307	2379	-	-12.6062	2.93e-05	0.0414	GTGTTGCTAGGCGGTTGCTAGGGTGTTCTGAGTGGTTGCTAGGTGGTTGCTAAGGTGTTGCTAGGCGGTTGCT
CM002888.2_71822529-71824686(+)_1|1|1x0		Gypsy-168-I_DR	3636	3708	-	-12.6062	2.93e-05	0.0414	TGTTGGAACCAGTGATCGAGGGCTGGGAGTTCGGATGGTTCGCCAGACCATGGGAACAGGGAGGGTTGAAACC
CM002888.2_71822529-71824686(+)_1|1|1x0		Gypsy84-I_DR	5232	5304	+	-12.6062	2.93e-05	0.0414	ggaggaccagtctgctccacggccggaaggagcggttgtaaggcgtacgagaagagcaagagctggacagcat
CM002888.2_71822529-71824686(+)_1|1|1x0		hAT-N63_DR	403	475	+	-12.6125	2.93e-05	0.0414	gtgtatttgtcaaaatagccgagagtcacgcctgtttctcacgcgcgggtccgcgccgcggcggagagcaggc
CM002888.2_71822529-71824686(+)_1|1|1x0		DIRS-14_DR	964	1036	-	-12.6125	2.93e-05	0.0414	AGAGGGAAGGAGGGGGGGAGGCTGGAAGAGGGAAAGTTAGCTGGAGGGGGCGGGCCGCTAGGAAAGGAGCTGG
CM002888.2_71822529-71824686(+)_1|1|1x0		Copia-23_DR-I	1328	1400	-	-12.6125	2.93e-05	0.0414	AGCTGTGCGGAGGGCTGGGGTGGAGCTGCGGAGGGCCTGGAGAGTGGAGCTGCGGAGGGCCTGGAGAGTGGAG
CM002888.2_71822529-71824686(+)_1|1|1x0		Copia-13B_DR-I	1731	1803	-	-12.6125	2.93e-05	0.0414	CGAGACGTCTGGGTGGCGCCGGCAGGGCGAGACGTCTGGGTGGCGCCGGCAGGGCGAGACGTCTGGGTGGCGC
CM002888.2_71822529-71824686(+)_1|1|1x0		Copia-13B_DR-I	1758	1830	-	-12.6125	2.93e-05	0.0414	CGAGACGTCTGGGTGGCGCCGGCAGGGCGAGACGTCTGGGTGGCGCCGGCAGGGCGAGACGTCTGGGTGGCGC
CM002888.2_71822529-71824686(+)_1|1|1x0		Helitron-N5_DR	1915	1987	-	-12.6125	2.93e-05	0.0414	GGGTGTCCTAGTGGTTGTAGGTGGTTGCTAAGGTGTTGCTGGCGGTTGCTAGGGTGTTTGAGTGGTTGCTAGG
CM002888.2_71822529-71824686(+)_1|1|1x0		Gypsy-233_DR-I	6119	6191	+	-12.6125	2.93e-05	0.0414	ggatggctgtaatggagttgacttggaaggatcagtgatgatgggaggcagggttccatccatacaggatgat
CM002888.2_71822529-71824686(+)_1|1|1x0		CryptonV-3_DR	8356	8428	+	-12.6125	2.93e-05	0.0414	agtatgctggaagacacataactggatctgaaggagaggctctgtttaaagagtactcagctgaagatgccgc
CM002899.2_773705-775484(-)_1|1|1x0		Copia-13E_DR-LTR	220	277	+	9.33125	2.93e-05	0.0268	catggtgtttcattcccagcgtctcagtcttgttggtttcggttttggtcggcgctgg
CM002899.2_773705-775484(-)_1|1|1x0		hAT-N190B_DR	215	272	-	9.33125	2.93e-05	0.0268	GTGATGCGCGTGCACGCGAAGGGGAGTCAGATTTGTCCGGGGAGTCAGATTTTGATAC
CM002899.2_773705-775484(-)_1|1|1x0		Copia-8-I_DR	293	350	+	9.33125	2.93e-05	0.0268	tggggggggggggctgtagagagcaagacccgctggctacggggcttgcgacccattg
CM002899.2_773705-775484(-)_1|1|1x0		DIRS-1B_DR	753	810	+	9.33125	2.93e-05	0.0268	catcctccgggctggccgcgcttgcattagatgacaccgggggcgtgacgtccatcgc
CM002899.2_773705-775484(-)_1|1|1x0		L1-21_DR	968	1025	+	9.33125	2.93e-05	0.0268	gtgaagcagccggagacactaatggacaaaatcaagaggacgacctggtcaacgagtg
CM002899.2_773705-775484(-)_1|1|1x0		Tx1-50_DR	975	1032	+	9.33125	2.93e-05	0.0268	gttggatagaggaggaagaggaagagcagcatgtgaacgggcaggtgcatgaaagaga
CM002899.2_773705-775484(-)_1|1|1x0		BEL35-I_DR	1041	1098	+	9.33125	2.93e-05	0.0268	aatcgcagaaagacgcaactgcagcagccgctgaagcagcaatttatgaggcagcagc
CM002899.2_773705-775484(-)_1|1|1x0		Copia-14_DR-I	1269	1326	-	9.33125	2.93e-05	0.0268	GCCTGTGCTCAGGGGCTGCGGTCGGCTCTGCGCTGTGCCAGGGGCTGCGGTCGGCTTG
CM002899.2_773705-775484(-)_1|1|1x0		Helitron-N1_DR	2170	2227	-	9.33125	2.93e-05	0.0268	GTTGCTAGGCGGTTGCTAGGGTGTCCTAAGTGGTTGCTAAGGCGTTGCTAGGCGGTTG
CM002899.2_773705-775484(-)_1|1|1x0		DIRS1c_DR	3341	3398	+	9.33125	2.93e-05	0.0268	tctccaccgctttcgggctggagcagcagcacgtcagcacggcggcggcggcgtatac
CM002899.2_773705-775484(-)_1|1|1x0		LRS_DR	4216	4273	-	9.33125	2.93e-05	0.0268	TGGGGCCTCTGAGATCCAGCGGTGGGGGGGCCTGTGCCCTGCGCGCTCTGCCCGAGGT
CM002899.2_773705-775484(-)_1|1|1x0		LRS_DR	4560	4617	-	9.33125	2.93e-05	0.0268	TGGGGCCTCTGAGATCCAGCGGTGGGGGGGCCTGTGCCCTGCGCGCTCTGCCCGAGGT
CM002899.2_773705-775484(-)_1|1|1x0		Gypsy140-I_DR	5248	5305	+	9.33125	2.93e-05	0.0268	aggatccatagtgatcaagggactaattttgagagtcggctgataagtgagctcctca
CM002899.2_773705-775484(-)_1|1|1x0		Ngaro1_DR	5531	5588	-	9.33125	2.93e-05	0.0268	GGTGATCAGGAGACTTCTGAGAGTCAGAATGGGCGCTGCGGGAGTTGGGTGCAGCAAT
CM002899.2_773705-775484(-)_1|1|1x0		Zisupton-7_DR	13227	13284	+	9.33125	2.93e-05	0.0268	gcggcggaggttgggttgatggaggtggggtctaagaagacggacgtgggggtggggt
CM002888.2_71822529-71824686(+)_1|1|1x0		Copia-13C_DR-I	1356	1428	-	-12.6187	2.94e-05	0.0415	CGGCGGGCAGACGTCTGGTGGTGCCGGCAAGGAGCCGGGCTGGGGCCGGCAGGGCGACGTCTGGGTGGTGCCG
CM002888.2_71822529-71824686(+)_1|1|1x0		Copia-13B_DR-I	1534	1606	-	-12.6187	2.94e-05	0.0415	GCTGGGGCCGGCTGGGCAAGACGTCTGGGTGGCGCCGGCAGGGCAAGGGCCGGCAGGGCAAGGAGCCGGGCTG
CM002888.2_71822529-71824686(+)_1|1|1x0		DIRS-3_DR	1800	1872	-	-12.6187	2.94e-05	0.0415	CAACGGTGGGAGGGTTGGTGGATAGACCCCCTGTGGGCAACGAGGAGGTGGCCTTTGCTCCTCGTTGGGGGCT
CM002888.2_71822529-71824686(+)_1|1|1x0		Copia-13B_DR-I	1914	1986	-	-12.6187	2.94e-05	0.0415	GGCCAGAGGGGAGCCGGCAGGGCTGGAGACCAGAGGGGAGCCGGCAGGGCAGGGCGCCGGGCTGGGGCCGGCA
CM002888.2_71822529-71824686(+)_1|1|1x0		Copia-13C_DR-I	2013	2085	-	-12.6187	2.94e-05	0.0415	GATGGGAGGGCAAGACAAGGGAGGATCAGTCCAGGGTGGGACCGGAGGAACTGTCCAGGGTGGGTCCAGCGGG
CM002888.2_71822529-71824686(+)_1|1|1x0		Copia-13_DR-I	2080	2152	-	-12.6187	2.94e-05	0.0415	GATGGGAGGGCAAGACAAGGGAGGATCAGTCCAGGGTGGGACCGGAGGAACTGTCCAGGGTGGGTCCAGCGGG
CM002888.2_71822529-71824686(+)_1|1|1x0		Helitron-N1_DR	2390	2462	-	-12.6187	2.94e-05	0.0415	TTTGTTTTGGTTGCTAGGGTGTTCTGAATGGTTGCTAGGGTGTTCTGAGTGGTTGCTAGGTGGTTGCTAAGGT
CM002899.2_773705-775484(-)_1|1|1x0		Gypsy59-LTR_DR	378	435	+	9.325	2.94e-05	0.0268	ttcggtgagcagtaggctgggtggcactctgcgaggggagctccgtcgggcgctccgc
CM002899.2_773705-775484(-)_1|1|1x0		Copia-21_DR-I	407	464	-	9.325	2.94e-05	0.0268	CGGGTGGCTCTCCGTCTGCGTTGGGCTCTGGTGCACGCTCCCTGCAGGTGGTTGTTGG
CM002899.2_773705-775484(-)_1|1|1x0		DNA8-3B_DR	595	652	+	9.325	2.94e-05	0.0268	gagggtagtgtcgggacgcggatataactgagggcgcgggtggtgagggtagtgtcgg
CM002899.2_773705-775484(-)_1|1|1x0		DNA8-3B_DR	872	929	+	9.325	2.94e-05	0.0268	gagggtagtgtcgggacgcggatataactgagggcgcgggtggtgagggtagtgtcgg
CM002899.2_773705-775484(-)_1|1|1x0		Copia-26_DR-I	885	942	-	9.325	2.94e-05	0.0268	GTCTGGCAGCACTGGAGGGTCTGGCAGCGCTGGAGGGTCTGGCAGCACTGGAGGGTCT
CM002899.2_773705-775484(-)_1|1|1x0		DNA8-3B_DR	1055	1112	+	9.325	2.94e-05	0.0268	gagggtagtgtcgggacgcggatataactgagggcgcgggtggtgagggtagtgtcgg
CM002899.2_773705-775484(-)_1|1|1x0		Copia-23_DR-I	1011	1068	-	9.325	2.94e-05	0.0268	GCAGGGCAGGAGCCGGGCTGGTGCCGGCAGGGCGAGGAGCCGGGCTGGGCCGGCAGGG
CM002899.2_773705-775484(-)_1|1|1x0		DNA8-3B_DR	1203	1260	+	9.325	2.94e-05	0.0268	gagggtagtgtcgggacgcggatataactgagggcgcgggtggtgagggtagtgtcgg
CM002899.2_773705-775484(-)_1|1|1x0		hAT-N159B_DR	1179	1236	-	9.325	2.94e-05	0.0268	GAAGATCTTTGCCCGAACCCGACGGGAGACCCGACGGGTTCGGGTGGGTTCGGGTTTA
CM002899.2_773705-775484(-)_1|1|1x0		hAT-29_DR	1714	1771	-	9.325	2.94e-05	0.0268	GTGTGCTGTGGGCACCAGCGGACGCCGCTTTCTCATCGCCTCCCGTGGCCGTTTTTAA
CM002899.2_773705-775484(-)_1|1|1x0		DIRS1_DR	1751	1808	-	9.325	2.94e-05	0.0268	GGCAGGAGGGGCTGCCTGCTTTCGAGGTGAACGCCGCGCCCGCTTGGCCGGAGGCGCA
CM002899.2_773705-775484(-)_1|1|1x0		Copia-14_DR-I	2654	2711	-	9.325	2.94e-05	0.0268	TCTGAAGGGTGAGGTGAAGGGCCAGAAGATACAGGGTGGGGGGCTGGGACAAAGGGTC
CM002899.2_773705-775484(-)_1|1|1x0		L1-69_DR	3266	3323	-	9.325	2.94e-05	0.0268	GGGTTAGTGAGGAGGCAAATGACTTATAAAACTCGGCTGTGAAGCCGTCCGGACCTGG
CM002899.2_773705-775484(-)_1|1|1x0		Helitron-2_DR	4857	4914	-	9.325	2.94e-05	0.0268	GTTGCTAGGCGGTTGCTAGGGTGTCGTGAGTGGTTGCTAAGGTGTTGCTAGGCGGTTG
CM002899.2_773705-775484(-)_1|1|1x0		Gypsy-200_DR-I	5074	5131	+	9.325	2.94e-05	0.0268	atgctagcgatgtaggggcaggcgctgtgctattgcaggatgggcttgatggagttga
CM002899.2_773705-775484(-)_1|1|1x0		LRS_DR	6642	6699	+	9.325	2.94e-05	0.0268	ggagctaaggaagggagaaggggggagaaggaggaggaagagggccaggagaaccagg
CM002899.2_773705-775484(-)_1|1|1x0		Zisupton-7_DR	13669	13726	+	9.325	2.94e-05	0.0268	agacagagttagggtccagagaggaggaggtggggtgcacagagacagagttagggtc
CM002899.2_773705-775484(-)_1|1|1x0		Zisupton-7_DR	13879	13936	+	9.325	2.94e-05	0.0268	agacagagttagggtccagagaggaggaggtggggtgcacagagacagagttagggtc
CM002899.2_773705-775484(-)_1|1|1x0		Zisupton-7_DR	13963	14020	+	9.325	2.94e-05	0.0268	agacagagttagggtccagagaggaggaggtggggtgcacagagacagagttagggtc
CM002888.2_71822529-71824686(+)_1|1|1x0		Gypsy55-I_DR	271	343	+	-12.625	2.94e-05	0.0415	gaccggaggccatagaacgagagcgttcattcgtctatgcagcagaggtgcgtgctccgggtgagaatggcgc
CM002888.2_71822529-71824686(+)_1|1|1x0		Copia-13E_DR-I	1121	1193	-	-12.625	2.94e-05	0.0415	TGGTGCCGGCAGGGAAAGACGTCTGGGGCCGGCAGGGAAGCGTCTGGTTGGGGCCGGCAGGGCAAGGGCCGGG
CM002888.2_71822529-71824686(+)_1|1|1x0		Zisupton-8_DR	1743	1815	-	-12.625	2.94e-05	0.0415	TGCCGTCTCAATGTTTGGAGTGCTGGGTGGAGGTGCCATCGGCCGGTTTACAGTGCTAGGTGGAGGTGCCGTC
CM002888.2_71822529-71824686(+)_1|1|1x0		Zisupton-8_DR	1809	1881	-	-12.625	2.94e-05	0.0415	TGCCGTCTCAATGTTTGGAGTGCTGGGTGGAGGTGCCATCGGCCGGTTTACAGTGCTAGGTGGAGGTGCCGTC
CM002888.2_71822529-71824686(+)_1|1|1x0		Zisupton-8_DR	1875	1947	-	-12.625	2.94e-05	0.0415	TGCCGTCTCAATGTTTGGAGTGCTGGGTGGAGGTGCCATCGGCCGGTTTACAGTGCTAGGTGGAGGTGCCGTC
CM002888.2_71822529-71824686(+)_1|1|1x0		DIRS-9_DR	1920	1992	-	-12.625	2.94e-05	0.0415	TAGAGGAATTCCGAGATCAGCGAAAACTTGTTGGGTGATCGCTAGGTGTTTGGCTGGAGGAGATGACGGGGGA
CM002888.2_71822529-71824686(+)_1|1|1x0		Zisupton-8_DR	1941	2013	-	-12.625	2.94e-05	0.0415	TGCCGTCTCAATGTTTGGAGTGCTGGGTGGAGGTGCCATCGGCCGGTTTACAGTGCTAGGTGGAGGTGCCGTC
CM002888.2_71822529-71824686(+)_1|1|1x0		Zisupton-8_DR	2007	2079	-	-12.625	2.94e-05	0.0415	TGCCGTCTCAATGTTTGGAGTGCTGGGTGGAGGTGCCATCGGCCGGTTTACAGTGCTAGGTGGAGGTGCCGTC
CM002888.2_71822529-71824686(+)_1|1|1x0		Zisupton-8_DR	2073	2145	-	-12.625	2.94e-05	0.0415	TGCCGTCTCAATGTTTGGAGTGCTGGGTGGAGGTGCCATCGGCCGGTTTACAGTGCTAGGTGGAGGTGCCGTC
CM002888.2_71822529-71824686(+)_1|1|1x0		HERO-2_DR	2637	2709	+	-12.625	2.94e-05	0.0415	agtgtggaggaagagagagtcagtagggtggtaggactccggcagcagggagcatggactaggtggaatacac
CM002888.2_71822529-71824686(+)_1|1|1x0		DIRS-9C_DR	2755	2827	-	-12.625	2.94e-05	0.0415	TAGAGGAATTCCGAGATCAGCGAAAACTTGTTGGGTGATCGCTAGGTGTTTGGCTGGAGGAGATGACGGGGGA
CM002888.2_71822529-71824686(+)_1|1|1x0		BEL-73_DR-I	3104	3176	-	-12.625	2.94e-05	0.0415	GTGGCGCAGCATGGGCTACAGGTAGTTCCAAATGGTAGTACTCACCATTCGTATATATCGGGGCTGCGGTCTC
CM002888.2_71822529-71824686(+)_1|1|1x0		Gypsy164-I_DR	3144	3216	-	-12.625	2.94e-05	0.0415	GGAAGGGAGACAAACCCGTAGACGAGACTGGGAGGGAGTTATGCGCATATTCGACCATGGTTAATCTGGAAGA
CM002888.2_71822529-71824686(+)_1|1|1x0		Gypsy-249_DR-I	1103	1175	-	-12.6313	2.95e-05	0.0415	GGCTGGCGGTCCCGATGAGCCCGTGCTTTGGTTTTCTTCCTAGGACGAGCTGATGGAGCATGATGGTGTGCGA
CM002888.2_71822529-71824686(+)_1|1|1x0		Copia-13B_DR-I	1393	1465	-	-12.6313	2.95e-05	0.0415	CGTCTGGGTGGCGCCGGCAGGGCAAGGAGCCGGGCTGGGGCCGGCAGGGCAGACGTCTGGGTGGCGCCGGCAG
CM002888.2_71822529-71824686(+)_1|1|1x0		Copia-13B_DR-I	1446	1518	-	-12.6313	2.95e-05	0.0415	CGTCTGGGTGGCGCCGGCAGGGCAAGGAGCCGGGCTGGGGCCGGCAGGGCAGACGTCTGGGTGGCGCCGGCAG
CM002888.2_71822529-71824686(+)_1|1|1x0		Copia-13E_DR-I	1452	1524	-	-12.6313	2.95e-05	0.0415	GCCGGGCTGGGGCCGGCTGGGCAAGACGTCTGGGGTGCGCCGGCAGGGCAAGACGTCTGGTTGGGGCCGGCAG
CM002888.2_71822529-71824686(+)_1|1|1x0		Helitron-2_DR	1793	1865	-	-12.6313	2.95e-05	0.0415	AAGTGGTTGCTAGGTGGTTGCTAAGGTGTTGCTAGGTGGTTGCTAGGGTATTCTGAGTGGTTGCTAAGGCGTT
CM002888.2_71822529-71824686(+)_1|1|1x0		Gypsy89-I_DR	4200	4272	+	-12.6313	2.95e-05	0.0415	ggtacgagggaggacacagtacttggtcgactgggatgggtttggtctggaggagcgtacctgggcctcagct
CM002899.2_773705-775484(-)_1|1|1x0		DNA8-3C_DR	50	107	+	9.31875	2.95e-05	0.0269	cgccctcaaccctaaagtgaaagcgggggggggggggtgtcgagggagctgtcgcgga
CM002899.2_773705-775484(-)_1|1|1x0		Gypsy65-I_DR	75	132	+	9.31875	2.95e-05	0.0269	atcaaagagtgcaaacaacggtagtggtgacacacgactgagtgctggaaggacctgc
CM002899.2_773705-775484(-)_1|1|1x0		Harbinger-5N1B_DR	125	182	-	9.31875	2.95e-05	0.0269	GAGTGACGTTCGATTCGGGGGATGTTCTGGGGGCGGGGTTTGCATGACGCGCTGCGAG
CM002899.2_773705-775484(-)_1|1|1x0		Kibi-15_DR	743	800	+	9.31875	2.95e-05	0.0269	gtacaagtggaggtgagacaggtcagggagacgtacaaggcgagtcttctgcggctgc
CM002899.2_773705-775484(-)_1|1|1x0		Gypsy-238_DR-I	738	795	-	9.31875	2.95e-05	0.0269	TTCCGGAGGGGGGGGTGGGAGCGGGAGACGGGGGGAAGGAGGGCATCCTCCTCTCTTC
CM002899.2_773705-775484(-)_1|1|1x0		DIRS1_DR	892	949	+	9.31875	2.95e-05	0.0269	ctgaagcggacatgttagccgtgctttcccgggctgcttcggccgtggggttggagat
CM002899.2_773705-775484(-)_1|1|1x0		DNA8-3B_DR	1094	1151	+	9.31875	2.95e-05	0.0269	gtggtgagggtagtgtcggggacgcggatataactgaggggcgggtggtgagggtagt
CM002899.2_773705-775484(-)_1|1|1x0		Copia-13C_DR-I	1053	1110	-	9.31875	2.95e-05	0.0269	TCTGGGTGGTGCCGGCAGGGCAAGGAGCCGGACTGGGACCGGCACTGAGCGGCGCTCA
CM002899.2_773705-775484(-)_1|1|1x0		Gypsy134-I_DR	1153	1210	+	9.31875	2.95e-05	0.0269	gcgattaggtgggaacaagaaggtatgcctgggggggcgcgggctcgtagccagtctg
CM002899.2_773705-775484(-)_1|1|1x0		Gypsy79-I_DR	2136	2193	+	9.31875	2.95e-05	0.0269	gcagactgctggacaaaggcgtggcgtggcactggttacccaaacatgacgaggctgt
CM002899.2_773705-775484(-)_1|1|1x0		Harbinger-1_DR	2114	2171	-	9.31875	2.95e-05	0.0269	TCCCCATCACCACCTTCCAGAGTGAGGAACAACAGGAAGAGGAGGTGGAGGAGGAGGG
CM002899.2_773705-775484(-)_1|1|1x0		Gypsy-214_DR-I	2839	2896	+	9.31875	2.95e-05	0.0269	atcctgccccagaggcagaggaagacccccctgccatcaaggagaccaccatggaggg
CM002899.2_773705-775484(-)_1|1|1x0		REX1-1_DR	2880	2937	-	9.31875	2.95e-05	0.0269	GGGAAAAAGCTGTTCCTCAGTCTGCTGGTTTTTGTCCGGGGGAGCCTGAAGCGCCTGC
CM002899.2_773705-775484(-)_1|1|1x0		L1-97_DR	3467	3524	-	9.31875	2.95e-05	0.0269	ACTGCAAATAAAAACAATAGGGGGGACAAAGGGCATCCTTGGCGTGTGCCTCTACTTA
CM002899.2_773705-775484(-)_1|1|1x0		Gypsy158-I_DR	3981	4038	-	9.31875	2.95e-05	0.0269	ACTCCTCCAACTCTTGCAAGGAAGTATCCAACCCCACAGCTGTGTCAGCCGGAGATGC
CM002899.2_773705-775484(-)_1|1|1x0		Gypsy-29-I_DR	4002	4059	-	9.31875	2.95e-05	0.0269	TACAGGGAACTGCTGAAGAGGAGCAATGGACCGACCAGGGGGACCCTTACGGGCAGTG
CM002899.2_773705-775484(-)_1|1|1x0		Dada-U1A_DR	8748	8805	-	9.31875	2.95e-05	0.0269	CAGTAGCGGAGTGGATGCCTGCGGCAAGGAAACAGCGGGAGGTGCAGTCAGCGGAGTG
CM002899.2_773705-775484(-)_1|1|1x0		CryptonH-1_DR	8891	8948	+	9.31875	2.95e-05	0.0269	acagactgaactaatctggcgctgaagaggagaaacaggaggaagatgtggccggcag
CM002888.2_71822529-71824686(+)_1|1|1x0		Harbinger-8N1_DR	2	74	+	-12.6375	2.96e-05	0.0415	ggctgatttatacttctgcgtcaaacgccggcgtatgctacggcgctgacgcatagcccttcgccgtggccgt
CM002888.2_71822529-71824686(+)_1|1|1x0		Nimb-1_DR	12	84	+	-12.6375	2.96e-05	0.0415	aacactgagttgtgactgagaccaagatgggcggaagggaagtagaatccggaagtgagttggatatggagga
CM002888.2_71822529-71824686(+)_1|1|1x0		hAT-N34_DR	379	451	+	-12.6375	2.96e-05	0.0415	tgcgcgctgcgttcttcacagatgagtgatactgataagcggcaggcggcagcggcgatctcacagctgatgt
CM002888.2_71822529-71824686(+)_1|1|1x0		hAT-N35D_DR	999	1071	+	-12.6375	2.96e-05	0.0415	ggcggcaggccagactgaccgtcaggccaccgggaaatgtcccagtgctcccgatggccagtccctatggcga
CM002888.2_71822529-71824686(+)_1|1|1x0		Copia-13F_DR-I	992	1064	-	-12.6375	2.96e-05	0.0415	GAGCCGGGCTGGTGCCGGCAGGGCTAGACGTCTGGTTGATGCCGGCAGGGCAAGGAGCCGGGCTGGGGCCGGC
CM002888.2_71822529-71824686(+)_1|1|1x0		Copia-21_DR-I	1023	1095	-	-12.6375	2.96e-05	0.0415	GCGACGACTGACCAAGGTGGAGCTGGAGGGATGAGGGAGCCTGGTGGAGCTGGTGGGCTGATGGTCCACAGAG
CM002888.2_71822529-71824686(+)_1|1|1x0		Copia-8-I_DR	1282	1354	-	-12.6375	2.96e-05	0.0415	CGAGGAGCCGGGCTGGGATCGGCAAGGCGAGGAGTCTGGATGACGCCGGCTGGGTGAGCTGTCTGGATGGCGC
CM002888.2_71822529-71824686(+)_1|1|1x0		Harbinger-4_DR	2508	2580	-	-12.6375	2.96e-05	0.0415	ATGCAGCTCCGCTGGTTGAAGATTCGGCGGCCGGGCCCAGTAGGCGGGAGCAGGAGGTAGTTCTGAAGGGAGA
CM002888.2_71822529-71824686(+)_1|1|1x0		Gypsy103-I_Dr	2952	3024	-	-12.6375	2.96e-05	0.0415	ACAGGCTAGCCTGGACGAGTGTCCCCACTGGATGACCTCTGAGCGAAGTCTGGTTGGAACAAACAGACGGCCC
CM002888.2_71822529-71824686(+)_1|1|1x0		LRS_DR	6711	6783	-	-12.6375	2.96e-05	0.0415	AGTGGGTTCCAAAGCCTCCGGAGGCTCGGGGGGCGTCGGACCTCCGGCCGCCCCTCGCCCGGGAGGCGGTGGT
CM002888.2_71822529-71824686(+)_1|1|1x0		hAT-N157_DR	691	763	-	-12.6438	2.96e-05	0.0416	GTGATGGTGCGCGACGTATCTGAAGAGTGGTGGGGGTGGTGTGCGTGCGACGTATCTGAAGAGCGGTGGAGGC
CM002888.2_71822529-71824686(+)_1|1|1x0		Copia-13_DR-I	987	1059	-	-12.6438	2.96e-05	0.0416	GGGCTGCGGCGGGCAAGACGTCTGGGTGGCGCCGGCAGGGCAAGGAGCCGGACTGGGACCGGCACTGAGCGCG
CM002888.2_71822529-71824686(+)_1|1|1x0		DIRS-9C_DR	1046	1118	-	-12.6438	2.96e-05	0.0416	GGGGGGGAGCGGAAGAGGAGGGGGGGGGGAAAGAAGAGGATTGATTTGGAGGAAGAGCAGGGGGAGCAGAAAT
CM002888.2_71822529-71824686(+)_1|1|1x0		Gypsy70-I_DR	2562	2634	+	-12.6438	2.96e-05	0.0416	gcggaactacgacatcggtaaccgggaactgctggcagtgcggctggctttgggggagtggcgtcattggctg
CM002888.2_71822529-71824686(+)_1|1|1x0		Zisupton-5_DR	8936	9008	+	-12.6438	2.96e-05	0.0416	gaaaacgataggtctggaagtgctggtctgagcgagcaggtctgagcgtgcggttgggtctcggggcctgcag
CM002899.2_773705-775484(-)_1|1|1x0		Harbinger-8N1_DR	23	80	-	9.3125	2.96e-05	0.0269	ACGCCGACGGCCACGGCGAAGGGCTATGCGTCAGCGCCGTAGCATACGCCGGCGTTTG
CM002899.2_773705-775484(-)_1|1|1x0		Gypsy118-LTR_DR	160	217	+	9.3125	2.96e-05	0.0269	ttgcaggtgctgctgagccgctggccaaggctatcgtgccgggacgtgggcatgatgt
CM002899.2_773705-775484(-)_1|1|1x0		Gypsy-28-I_DR	174	231	-	9.3125	2.96e-05	0.0269	GGCTGGCTGGTGGGTCGACGGAGGGAGCTGGTAAGGAGGATCCGGCGCTGAGACCCGA
CM002899.2_773705-775484(-)_1|1|1x0		BEL-54_DRe-I	520	577	-	9.3125	2.96e-05	0.0269	CTCCTCAACTTCAGGTTGGGCTGGAAAGTCAGGCTGAACAGGTGGAGGTGGCATTGGC
CM002899.2_773705-775484(-)_1|1|1x0		TE-X-1B_DR	643	700	-	9.3125	2.96e-05	0.0269	TGTTCGGGGGTGAGGTCTCTGAATAACACTGTTGAGAACCGGGATAGGATGCAGCGGG
CM002899.2_773705-775484(-)_1|1|1x0		DIRS-1B_DR	720	777	+	9.3125	2.96e-05	0.0269	gctctgtttctgcttcgagtgtgagcgctggtccatcctccgggctggccgcgcttgc
CM002899.2_773705-775484(-)_1|1|1x0		SUSHIIDR1	977	1034	-	9.3125	2.96e-05	0.0269	GCTCAGGATCGGAAGAGGGAGGAGTAGAGGAGGCTTGTTGGGGGAAGATGTCATCAGC
CM002899.2_773705-775484(-)_1|1|1x0		CATCH1I_DR	1077	1134	-	9.3125	2.96e-05	0.0269	GGTACAACCCTGACCGAATGGGAGAGGTATCAGGTGCGGGACCAGTGTACGGTGCAGA
CM002899.2_773705-775484(-)_1|1|1x0		EXPANDER1_DR	1531	1588	+	9.3125	2.96e-05	0.0269	gtgctgcagcccgggcggttgcggaagcaaaaactcgggcctgggaagagttcgggga
CM002899.2_773705-775484(-)_1|1|1x0		HERODr	2324	2381	+	9.3125	2.96e-05	0.0269	cggccagtgggagggagaggcagaggctggtgcaggaggaggtgcgtgcttcagttga
CM002899.2_773705-775484(-)_1|1|1x0		BEL-55_DRe-I	2943	3000	-	9.3125	2.96e-05	0.0269	CCAGAGAAATCGCAACAGGGGCCGATCTTCAGGAAGAAGGCGGACTTGATGGAACATC
CM002899.2_773705-775484(-)_1|1|1x0		BEL-26_DR-I	3072	3129	+	9.3125	2.96e-05	0.0269	ctgagatccagaagttggaggcagctggatatgttgccaagataactgcggaggaagc
CM002899.2_773705-775484(-)_1|1|1x0		DIRS-15B_DR	3117	3174	-	9.3125	2.96e-05	0.0269	CCTACTAGAGGGAAAAAGGGGTTTTAAGCTCTGGGACCGCTCCTGTGGCGGCCAGAGC
CM002899.2_773705-775484(-)_1|1|1x0		DIRS-4N2_DR	3334	3391	-	9.3125	2.96e-05	0.0269	TAGCGGAAGAACAACACTAGAAGGAAGAGATAGTAGCGGAGCAACTCGACGCTGAAAA
CM002899.2_773705-775484(-)_1|1|1x0		DIRS-4N2_DR	3691	3748	-	9.3125	2.96e-05	0.0269	TAGCGGAAGAACAACACTAGAAGGAAGAGATAGTAGCGGAGCAACTCGACGCTGAAAA
CM002899.2_773705-775484(-)_1|1|1x0		Gypsy-188_DR-I	5971	6028	+	9.3125	2.96e-05	0.0269	atctaaaaccagtaaaaaggaatgaacctgagccagaagaggatgaggatgaagattg
CM002899.2_773705-775484(-)_1|1|1x0		CryptonH-1_DR	7845	7902	+	9.3125	2.96e-05	0.0269	cccagcaggaacaattttggggttcattagggggagcagaggggtcaggagcccccac
CM002888.2_71822529-71824686(+)_1|1|1x0		ERVN1-I_DR	362	434	+	-12.65	2.97e-05	0.0416	cgccagaagacggacgggtggatagattcctccacagggctcccagcacgtcgtcgcatctctcagctggtgg
CM002888.2_71822529-71824686(+)_1|1|1x0		Harbinger-6_DR	741	813	+	-12.65	2.97e-05	0.0416	ggactgctggaacccaagcgggtggcactctgtggttctccaaggggtggtgaacgctcatggtaatttctgg
CM002888.2_71822529-71824686(+)_1|1|1x0		LTR5B_DR	813	885	-	-12.65	2.97e-05	0.0416	CTGTTGAGCACGTGGTTAGCTGGTGGTCAGTTCTTTGTCCTCGCGAGGCTTGGAGTGGGGTGGAGTCTGTCGT
CM002888.2_71822529-71824686(+)_1|1|1x0		DIRS-4_DR	852	924	-	-12.65	2.97e-05	0.0416	GTGCTGAGTAGCGGAGGGTTGTGGATAGGGGGTGTGGCGGGAGCGAGTTGGTCTACTGTCTTGGGGAGGCGGA
CM002888.2_71822529-71824686(+)_1|1|1x0		Copia-7-I_DR	1529	1601	-	-12.65	2.97e-05	0.0416	AGGAGGCGGCGGCCATTCTGGAGGTTCAGGTGGCGGTGGCTCTGGCAGCTCTGGCGGCAGCGGCACTGGCAGC
CM002888.2_71822529-71824686(+)_1|1|1x0		Dada-U1A_DR	4264	4336	-	-12.65	2.97e-05	0.0416	GAGCCGATGAAGAAGCCGAGGCAGGAACTGACGAGGCTGATGCAGGAGCCGATGAAGAAGGCTGGCCAGGAAC
CM002888.2_71822529-71824686(+)_1|1|1x0		BEL12-I_DR	5057	5129	+	-12.65	2.97e-05	0.0416	tgcattacgtcctcttgaccctttcgtggatcttgatggtgtgcttagggtgggaggaagacttactcgatca
CM002899.2_773705-775484(-)_1|1|1x0		BEL-69_DR-I	1176	1233	-	9.30625	2.97e-05	0.027	CCCCATTCTCAGATCAACAGGTGGAACAGCCTGATGGTTCAACTGTTGTGGTGTGTGG
CM002899.2_773705-775484(-)_1|1|1x0		Copia-13E_DR-I	1286	1343	-	9.30625	2.97e-05	0.027	GGAAAGACGTCTGGTAGGTGCCGGCAGGGAAAGACGTCTGGTAGGTGCCGGCAGGGCA
CM002899.2_773705-775484(-)_1|1|1x0		DNA8-26_DR	2437	2494	+	9.30625	2.97e-05	0.027	cggccgtatcctgagctgctgctgcgctgttggtcatagggggtggagagcacgagac
CM002899.2_773705-775484(-)_1|1|1x0		Gypsy-165-I_DR	4096	4153	-	9.30625	2.97e-05	0.027	GCCGTCAATGATCCTGGGAGGTGGAGGGGGTCTGCGAGGGGGGGCAAAGGGAGAAGAC
CM002899.2_773705-775484(-)_1|1|1x0		DIRS-9B_DR	4838	4895	-	9.30625	2.97e-05	0.027	AACTCGACGCTGGAAAGGGGGTAGGGAGTAAGGATGTTGGGGGGAGGTTCAAAGAGGG
CM002899.2_773705-775484(-)_1|1|1x0		L1-104_DR	5468	5525	+	9.30625	2.97e-05	0.027	gaaaagtggctatgtgtttggatgggtgggatgggtggggggttttggggttgaatgt
CM002899.2_773705-775484(-)_1|1|1x0		Dada-tA_DR	6973	7030	-	9.30625	2.97e-05	0.027	GAAAGGAGCACACCGTGGTGGGGGCAGACACAATGGTGCGCACTGTGGTGGGGGCCGG
CM002888.2_71822529-71824686(+)_1|1|1x0		Mariner-18_DR	118	190	+	-12.6562	2.97e-05	0.0416	tgttgttgtgtgatttcggaaagcgctccgcttgattggctgtcggagcatttcccgccgacacagagacgta
CM002888.2_71822529-71824686(+)_1|1|1x0		Gypsy118-LTR_DR	200	272	+	-12.6562	2.97e-05	0.0416	gggacgtgggcatgatgttgtgcgcgagcgaatgactgggagggatagttggtagtgctggggtttccccgga
CM002888.2_71822529-71824686(+)_1|1|1x0		L1-20_DR	293	365	-	-12.6562	2.97e-05	0.0416	CACCGGACTCGAGGTTTCCGATGCGAAGGTCATGATCAGCCACCGTGGATTGAATATTGTCAAGCTTGGTTGC
CM002888.2_71822529-71824686(+)_1|1|1x0		Gypsy139-I_DR	536	608	+	-12.6562	2.97e-05	0.0416	gagcagcgcaacagttcgctacatgggcgtatgaggagggtgccccagtacgggcgcaggcagctcaactcag
CM002888.2_71822529-71824686(+)_1|1|1x0		ERV1-N3B-LTR_DR	1416	1488	-	-12.6562	2.97e-05	0.0416	ACCCAGTTGGCCCAATGCCGGTGTCCACTGGTGGATGAAGGTTCAATGCCTGTTCGGTCTTTCCAGTGCACAA
CM002888.2_71822529-71824686(+)_1|1|1x0		Copia-13G_DR-I	1664	1736	-	-12.6562	2.97e-05	0.0416	GAGACCAGAGGGGAGCCGGCAGGGCTGGAGCCGGGGGAGCCGGCAGGGCGGGGCCGGGAGCCGGCAGGGCAGG
CM002888.2_71822529-71824686(+)_1|1|1x0		Gypsy-195_DR-I	3769	3841	-	-12.6562	2.97e-05	0.0416	GGGTGCCGGTCTGCGTCTGCGGTTGGCCTGATGTTTGTACTGTTGGGAGACTTTGAGAAGCAGTGGTGGAGAA
CM002888.2_71822529-71824686(+)_1|1|1x0		MuDR-2N1_DR	7096	7168	+	-12.6562	2.97e-05	0.0416	tgtctgaggagagatgcgtggggaggggtgagaagggtgcgcgacgatgcctatttgaggaccgggaggggag
CM002888.2_71822529-71824686(+)_1|1|1x0		Gypsy-168-I_DR	166	238	-	-12.6625	2.98e-05	0.0416	CAGGCGGGGACTGGTATGATGAGGAGTAAAGGTTACCGGAGGTTGATGAGTTGAGTAATTGGCGGTGGGTTGC
CM002888.2_71822529-71824686(+)_1|1|1x0		Rex1-26_DRe	270	342	-	-12.6625	2.98e-05	0.0416	AGACCGCACGTTAGCCAGCAAGATGCTAGGTAGCGGTGGTCGGTTAGCACGGCTCTTTAGCCTAGCATGAAGT
CM002888.2_71822529-71824686(+)_1|1|1x0		BEL9-I_DR	1374	1446	+	-12.6625	2.98e-05	0.0416	agttcaccttcttgtgagtatgctgttatctctggaaggatccagaggtattgaacttagctgctgttcccat
CM002888.2_71822529-71824686(+)_1|1|1x0		Copia-13_DR-I	1320	1392	-	-12.6625	2.98e-05	0.0416	GGGCAAGGAGCCGGGCTGGGGCCGGCAGGGCTAGACGTCTGGTAGGTGCCGGCAGGGCAAGGTGCCGGGCTGG
CM002888.2_71822529-71824686(+)_1|1|1x0		DIRS-4N3_DR	3131	3203	-	-12.6625	2.98e-05	0.0416	GGCTAGCTGGGCTTTCCTGAGGTGGGATTGGCTGGGGCGAATGTAGGCTTTGAAGGCATCGGAGGACCAGCGG
CM002888.2_71822529-71824686(+)_1|1|1x0		EnSpm-N59_DR	3506	3578	+	-12.6625	2.98e-05	0.0416	ggtccgatggcggaccaccgtcggaaaagcggcggcagccgctggtgggccgctggaataacgatgagcaaat
CM002888.2_71822529-71824686(+)_1|1|1x0		Ngaro1_DR	5715	5787	-	-12.6625	2.98e-05	0.0416	GTTGGGTGGAGACTAGTGAAGGGGGGCCATAAGGGGTGGGCGGGGTTGGCTCATTAAGAGTCAAGAAAAATGC
CM002899.2_773705-775484(-)_1|1|1x0		Copia-13_DR-I	52	109	+	9.3	2.98e-05	0.027	ttccacccaccacagcagaggagagacagaggcgccttcaggggctggtgtcggcccg
CM002899.2_773705-775484(-)_1|1|1x0		hAT-N192_DR	86	143	-	9.3	2.98e-05	0.027	AAAGTGAAGGGGGGGGGGTGGGGGGGGAAGCGGATGTTTATGAAAAGTGGTGGGGGGG
CM002899.2_773705-775484(-)_1|1|1x0		BEL-60_DRe-I	159	216	+	9.3	2.98e-05	0.027	tagaggcaaatctagaagcattagatgtagaaaaggaagctgcagctgctgtggctga
CM002899.2_773705-775484(-)_1|1|1x0		Tx1-4_DR	165	222	+	9.3	2.98e-05	0.027	tgggtaaatcggagaaaaggaagaacaaaaacgtgtctctggggacagctaacgctgc
CM002899.2_773705-775484(-)_1|1|1x0		hAT-N145_DR	298	355	+	9.3	2.98e-05	0.027	gcgcgcctgttggaataatggctgaagtctaggaagacgtgcgagtttatactgtggt
CM002899.2_773705-775484(-)_1|1|1x0		DIRS-1_DR	249	306	-	9.3	2.98e-05	0.027	CGGTGTCATCTAATGCAAGCGCGGCCAGCCCGGAGGATGGACCAGCGCTCGCACTCGA
CM002899.2_773705-775484(-)_1|1|1x0		Gypsy161-I_DR	371	428	+	9.3	2.98e-05	0.027	atcacggaaagagagagatggccgaaggaaagttgggcgaggatgttggcaccattcc
CM002899.2_773705-775484(-)_1|1|1x0		Copia-6-I_DR	622	679	-	9.3	2.98e-05	0.027	CTGGCGGGCGCTCTGGGGCTGGAGCCGACACTGGCGGGCGCTCTGGGGCTGGAGCCGA
CM002899.2_773705-775484(-)_1|1|1x0		Copia-6-I_DR	652	709	-	9.3	2.98e-05	0.027	CTGGCGGGCGCTCTGGGGCTGGAGCCGACACTGGCGGGCGCTCTGGGGCTGGAGCCGA
CM002899.2_773705-775484(-)_1|1|1x0		Copia-6-I_DR	682	739	-	9.3	2.98e-05	0.027	CTGGCGGGCGCTCTGGGGCTGGAGCCGACACTGGCGGGCGCTCTGGGGCTGGAGCCGA
CM002899.2_773705-775484(-)_1|1|1x0		Copia-6-I_DR	712	769	-	9.3	2.98e-05	0.027	CTGGCGGGCGCTCTGGGGCTGGAGCCGACACTGGCGGGCGCTCTGGGGCTGGAGCCGA
CM002899.2_773705-775484(-)_1|1|1x0		Copia-6-I_DR	742	799	-	9.3	2.98e-05	0.027	CTGGCGGGCGCTCTGGGGCTGGAGCCGACACTGGCGGGCGCTCTGGGGCTGGAGCCGA
CM002899.2_773705-775484(-)_1|1|1x0		Copia2-I_DR	749	806	-	9.3	2.98e-05	0.027	CTGGCGGGCGCTCTGGGGCTGGAGCCGACACTGGCGGGCGCTCTGGGGCTGGAGCCGA
CM002899.2_773705-775484(-)_1|1|1x0		Copia-6-I_DR	772	829	-	9.3	2.98e-05	0.027	CTGGCGGGCGCTCTGGGGCTGGAGCCGACACTGGCGGGCGCTCTGGGGCTGGAGCCGA
CM002899.2_773705-775484(-)_1|1|1x0		Copia-6-I_DR	802	859	-	9.3	2.98e-05	0.027	CTGGCGGGCGCTCTGGGGCTGGAGCCGACACTGGCGGGCGCTCTGGGGCTGGAGCCGA
CM002899.2_773705-775484(-)_1|1|1x0		Copia-6-I_DR	832	889	-	9.3	2.98e-05	0.027	CTGGCGGGCGCTCTGGGGCTGGAGCCGACACTGGCGGGCGCTCTGGGGCTGGAGCCGA
CM002899.2_773705-775484(-)_1|1|1x0		Copia2-I_DR	839	896	-	9.3	2.98e-05	0.027	CTGGCGGGCGCTCTGGGGCTGGAGCCGACACTGGCGGGCGCTCTGGGGCTGGAGCCGA
CM002899.2_773705-775484(-)_1|1|1x0		Copia-6-I_DR	862	919	-	9.3	2.98e-05	0.027	CTGGCGGGCGCTCTGGGGCTGGAGCCGACACTGGCGGGCGCTCTGGGGCTGGAGCCGA
CM002899.2_773705-775484(-)_1|1|1x0		Copia2-I_DR	869	926	-	9.3	2.98e-05	0.027	CTGGCGGGCGCTCTGGGGCTGGAGCCGACACTGGCGGGCGCTCTGGGGCTGGAGCCGA
CM002899.2_773705-775484(-)_1|1|1x0		EnSpm-N49_DR	929	986	+	9.3	2.98e-05	0.027	caccgtctgggtcctggaagcgtcagggagcttagggtgcgggagtggctgggcaggc
CM002899.2_773705-775484(-)_1|1|1x0		Copia-6-I_DR	892	949	-	9.3	2.98e-05	0.027	CTGGCGGGCGCTCTGGGGCTGGAGCCGACACTGGCGGGCGCTCTGGGGCTGGAGCCGA
CM002899.2_773705-775484(-)_1|1|1x0		Copia2-I_DR	899	956	-	9.3	2.98e-05	0.027	CTGGCGGGCGCTCTGGGGCTGGAGCCGACACTGGCGGGCGCTCTGGGGCTGGAGCCGA
CM002899.2_773705-775484(-)_1|1|1x0		Copia-6-I_DR	922	979	-	9.3	2.98e-05	0.027	CTGGCGGGCGCTCTGGGGCTGGAGCCGACACTGGCGGGCGCTCTGGGGCTGGAGCCGA
CM002899.2_773705-775484(-)_1|1|1x0		Copia-6-I_DR	952	1009	-	9.3	2.98e-05	0.027	CTGGCGGGCGCTCTGGGGCTGGAGCCGACACTGGCGGGCGCTCTGGGGCTGGAGCCGA
CM002899.2_773705-775484(-)_1|1|1x0		Copia-6-I_DR	982	1039	-	9.3	2.98e-05	0.027	CTGGCGGGCGCTCTGGGGCTGGAGCCGACACTGGCGGGCGCTCTGGGGCTGGAGCCGA
CM002899.2_773705-775484(-)_1|1|1x0		Copia-6-I_DR	1012	1069	-	9.3	2.98e-05	0.027	CTGGCGGGCGCTCTGGGGCTGGAGCCGACACTGGCGGGCGCTCTGGGGCTGGAGCCGA
CM002899.2_773705-775484(-)_1|1|1x0		Copia-6-I_DR	1042	1099	-	9.3	2.98e-05	0.027	CTGGCGGGCGCTCTGGGGCTGGAGCCGACACTGGCGGGCGCTCTGGGGCTGGAGCCGA
CM002899.2_773705-775484(-)_1|1|1x0		Copia-6-I_DR	1072	1129	-	9.3	2.98e-05	0.027	CTGGCGGGCGCTCTGGGGCTGGAGCCGACACTGGCGGGCGCTCTGGGGCTGGAGCCGA
CM002899.2_773705-775484(-)_1|1|1x0		Copia-6-I_DR	1102	1159	-	9.3	2.98e-05	0.027	CTGGCGGGCGCTCTGGGGCTGGAGCCGACACTGGCGGGCGCTCTGGGGCTGGAGCCGA
CM002899.2_773705-775484(-)_1|1|1x0		Copia-13C_DR-I	1182	1239	-	9.3	2.98e-05	0.027	GCCGGGCTGGGGCCGGCTGGGCAAGACGTCTGGGTGGTGCCGGCAAGGAGCCGGGCTG
CM002899.2_773705-775484(-)_1|1|1x0		Gypsy107-I_Dr	2423	2480	+	9.3	2.98e-05	0.027	tttctttcccagatcctgagaggcaatttattgtggaggtggatgcctcggaggttgg
CM002899.2_773705-775484(-)_1|1|1x0		hAT-6_DR	2640	2697	+	9.3	2.98e-05	0.027	ctgatgcaatggcaggtgccgtcggcagcggcaccgtagaagaccgagtcggagctga
CM002899.2_773705-775484(-)_1|1|1x0		Gypsy-210_DR-I	2816	2873	+	9.3	2.98e-05	0.027	acatgacatcaggaccaccccagggtagtcgtgcagcagcggcccaaccggatcctgg
CM002899.2_773705-775484(-)_1|1|1x0		L2-41_DRe	3173	3230	-	9.3	2.98e-05	0.027	GAACAGAAATGTGGATGAGGGCAGACAAATATGGAGGGGCGAGATTGTGGATGGCTTT
CM002899.2_773705-775484(-)_1|1|1x0		Gypsy-17-I_DR	5366	5423	-	9.3	2.98e-05	0.027	TCGCTTACTGGTGGTAGGGAGACCAAAGGCTAGGTCAATGGGGAGACGAGGCTGCCTT
CM002899.2_773705-775484(-)_1|1|1x0		DIRS1_DR	5519	5576	-	9.3	2.98e-05	0.027	TAGGAAATACGACAGTACGTTGGGAAGCGTGCAATCCCGATAGGGAGGACGCTGCGGA
CM002899.2_773705-775484(-)_1|1|1x0		DIRS-4_DR	5937	5994	-	9.3	2.98e-05	0.027	AAGGACTCCGGCTGGAGAGGGGGGTGAAGGGGGGCAGGGGGGGGCGGGGACTCCAAAG
CM002899.2_773705-775484(-)_1|1|1x0		Dada-U6_DR	6803	6860	+	9.3	2.98e-05	0.027	cagcgtggcggcggaagaagttggcggaggcagccgctgcagcagcagctcaaggttt
CM002888.2_71822529-71824686(+)_1|1|1x0		Copia-13F_DR-I	580	652	-	-12.6687	2.98e-05	0.0416	GGAGGGCGCTCTGGGGCTGGAGCCGACACTGGAGGGCGGCTCTGGGGCTGGAGCCGACACTGGAGGGCGCTCT
CM002888.2_71822529-71824686(+)_1|1|1x0		Gypsy147-I_DR	909	981	-	-12.6687	2.98e-05	0.0416	AATGCTCTGACTGGGTTGTTCTGACAGAAGACGATTAGGCTGCACTGGGCTGGGCTGGTGCACAAGATTAAGG
CM002888.2_71822529-71824686(+)_1|1|1x0		Copia-13B_DR-I	1464	1536	-	-12.6687	2.98e-05	0.0416	CTGGGCCGGCAGGGCAGACGTCTGGGTGGCGCCGGCAGGGCAAGGAGCCGGGCTGGGGCCGGCAGGGCAGACG
CM002888.2_71822529-71824686(+)_1|1|1x0		DIRS-14_DR	1490	1562	-	-12.6687	2.98e-05	0.0416	GTGTCGAGTGCTCCCCAGTAGGATTGTTGGTTCCACTGGGTGAGTCGGATGGCGCATTTGGCGGAGAAGAGCT
CM002888.2_71822529-71824686(+)_1|1|1x0		Copia-13C_DR-I	1527	1599	-	-12.6687	2.98e-05	0.0416	GGCTAGACGTCTGGGTGGTGCCGGCAGGGCAAGGAGCCGGGCTGGGGCCGGCAGGGCAAGACGTCTGGGTGGT
CM002888.2_71822529-71824686(+)_1|1|1x0		Copia-13G_DR-I	1703	1775	-	-12.6687	2.98e-05	0.0416	CCGGCAGGGCTGGAGACCAGAGGGGAGCCGGCAGGGCTGGAGACCAGAGGGGAGCCGGCAGGGCTGGAGCCGG
CM002888.2_71822529-71824686(+)_1|1|1x0		DIRS-9B_DR	1770	1842	-	-12.6687	2.98e-05	0.0416	GAAGAGGGGGAATGTGATGGTTGGGGGGGCGAGGGGTGTAGCTGGAGGATTTGACTGCTGTCTGAGTGTCGGA
CM002888.2_71822529-71824686(+)_1|1|1x0		BEL36-I_DR	2196	2268	-	-12.6687	2.98e-05	0.0416	CCTATTACCACCCATCCCAGGTCCAGACGTTGAGCAAAGGGGGCGTTGTTTGGTCCATTGACCTGCTGCCTGA
CM002888.2_71822529-71824686(+)_1|1|1x0		Gypsy-223_DR-I	2914	2986	-	-12.6687	2.98e-05	0.0416	AATAAGCGGCTCGGTAGGCATCCGGGCGGGGGCGTTACCCCTTCCAAGGCGAGGCGAACCCTACTCTCGATCT
CM002888.2_71822529-71824686(+)_1|1|1x0		DIRS1a_DR	5221	5293	-	-12.6687	2.98e-05	0.0416	GCGGGGAGGGAAGACACGGGTCCGCCCAGGGGGGGGACTTAACCGTGGCGGAATAAGCATATGGGATCGCCTA
CM002888.2_71822529-71824686(+)_1|1|1x0		Polinton-4_DR	12645	12717	+	-12.6687	2.98e-05	0.0416	ggatggatggatggatggatggatggatggatggatggatggatggatggattcatacacgcttctcgcagta
CM002888.2_71822529-71824686(+)_1|1|1x0		Copia-13F_DR-I	433	505	-	-12.675	2.99e-05	0.0416	CACTGGAGGGCGCTCTGGGGCTGGAGCCGACACTGGAGGGCGCTCTGGGGCTGGAGCCGACACTGGAGGGCGC
CM002888.2_71822529-71824686(+)_1|1|1x0		Copia-13_DR-I	455	527	-	-12.675	2.99e-05	0.0416	CACTGGAGGGCGCTCTGGGGCTGGAGCCGACACTGGAGGGCGCTCTGGGGCTGGAGCCGACACTGGAGGGCGC
CM002888.2_71822529-71824686(+)_1|1|1x0		Copia-13F_DR-I	463	535	-	-12.675	2.99e-05	0.0416	CACTGGAGGGCGCTCTGGGGCTGGAGCCGACACTGGAGGGCGCTCTGGGGCTGGAGCCGACACTGGAGGGCGC
CM002888.2_71822529-71824686(+)_1|1|1x0		Copia-13E_DR-I	482	554	-	-12.675	2.99e-05	0.0416	CACTGGAGGGCGCTCTGGGGCTGGAGCCGACACTGGAGGGCGCTCTGGGGCTGGAGCCGACACTGGAGGGCGC
CM002888.2_71822529-71824686(+)_1|1|1x0		Copia-13_DR-I	485	557	-	-12.675	2.99e-05	0.0416	CACTGGAGGGCGCTCTGGGGCTGGAGCCGACACTGGAGGGCGCTCTGGGGCTGGAGCCGACACTGGAGGGCGC
CM002888.2_71822529-71824686(+)_1|1|1x0		Copia-13F_DR-I	493	565	-	-12.675	2.99e-05	0.0416	CACTGGAGGGCGCTCTGGGGCTGGAGCCGACACTGGAGGGCGCTCTGGGGCTGGAGCCGACACTGGAGGGCGC
CM002888.2_71822529-71824686(+)_1|1|1x0		Copia-13E_DR-I	512	584	-	-12.675	2.99e-05	0.0416	CACTGGAGGGCGCTCTGGGGCTGGAGCCGACACTGGAGGGCGCTCTGGGGCTGGAGCCGACACTGGAGGGCGC
CM002888.2_71822529-71824686(+)_1|1|1x0		Copia-13_DR-I	515	587	-	-12.675	2.99e-05	0.0416	CACTGGAGGGCGCTCTGGGGCTGGAGCCGACACTGGAGGGCGCTCTGGGGCTGGAGCCGACACTGGAGGGCGC
CM002888.2_71822529-71824686(+)_1|1|1x0		Copia-13F_DR-I	523	595	-	-12.675	2.99e-05	0.0416	CACTGGAGGGCGCTCTGGGGCTGGAGCCGACACTGGAGGGCGCTCTGGGGCTGGAGCCGACACTGGAGGGCGC
CM002888.2_71822529-71824686(+)_1|1|1x0		Copia-13E_DR-I	542	614	-	-12.675	2.99e-05	0.0416	CACTGGAGGGCGCTCTGGGGCTGGAGCCGACACTGGAGGGCGCTCTGGGGCTGGAGCCGACACTGGAGGGCGC
CM002888.2_71822529-71824686(+)_1|1|1x0		Copia-13E_DR-I	572	644	-	-12.675	2.99e-05	0.0416	CACTGGAGGGCGCTCTGGGGCTGGAGCCGACACTGGAGGGCGCTCTGGGGCTGGAGCCGACACTGGAGGGCGC
CM002888.2_71822529-71824686(+)_1|1|1x0		Copia-13E_DR-I	602	674	-	-12.675	2.99e-05	0.0416	CACTGGAGGGCGCTCTGGGGCTGGAGCCGACACTGGAGGGCGCTCTGGGGCTGGAGCCGACACTGGAGGGCGC
CM002888.2_71822529-71824686(+)_1|1|1x0		Copia-13F_DR-I	614	686	-	-12.675	2.99e-05	0.0416	CACTGGAGGGCGCTCTGGGGCTGGAGCCGACACTGGAGGGCGCTCTGGGGCTGGAGCCGACACTGGAGGGCGG
CM002888.2_71822529-71824686(+)_1|1|1x0		Copia-13E_DR-I	632	704	-	-12.675	2.99e-05	0.0416	CACTGGAGGGCGCTCTGGGGCTGGAGCCGACACTGGAGGGCGCTCTGGGGCTGGAGCCGACACTGGAGGGCGC
CM002888.2_71822529-71824686(+)_1|1|1x0		Copia-13F_DR-I	644	716	-	-12.675	2.99e-05	0.0416	CACTGGAGGGCGCTCTGGGGCTGGAGCCGACACTGGAGGGCGCTCTGGGGCTGGAGCCGACACTGGAGGGCGC
CM002888.2_71822529-71824686(+)_1|1|1x0		Gypsy-223_DR-I	721	793	+	-12.675	2.99e-05	0.0416	ggctatccgggtggatgcccgactgctgcgcagggagacgcgcgctcgactgagtgcaccctctgaaatggtc
CM002888.2_71822529-71824686(+)_1|1|1x0		Copia-13E_DR-I	662	734	-	-12.675	2.99e-05	0.0416	CACTGGAGGGCGCTCTGGGGCTGGAGCCGACACTGGAGGGCGCTCTGGGGCTGGAGCCGACACTGGAGGGCGC
CM002888.2_71822529-71824686(+)_1|1|1x0		Copia-13F_DR-I	674	746	-	-12.675	2.99e-05	0.0416	CACTGGAGGGCGCTCTGGGGCTGGAGCCGACACTGGAGGGCGCTCTGGGGCTGGAGCCGACACTGGAGGGCGC
CM002888.2_71822529-71824686(+)_1|1|1x0		Copia-13E_DR-I	692	764	-	-12.675	2.99e-05	0.0416	CACTGGAGGGCGCTCTGGGGCTGGAGCCGACACTGGAGGGCGCTCTGGGGCTGGAGCCGACACTGGAGGGCGC
CM002888.2_71822529-71824686(+)_1|1|1x0		Copia-13E_DR-I	722	794	-	-12.675	2.99e-05	0.0416	CACTGGAGGGCGCTCTGGGGCTGGAGCCGACACTGGAGGGCGCTCTGGGGCTGGAGCCGACACTGGAGGGCGC
CM002888.2_71822529-71824686(+)_1|1|1x0		Copia-23_DR-I	749	821	-	-12.675	2.99e-05	0.0416	CACTGGAGGGCGCTCTGGGGCTGGAGCCGACACTGGAGGGCGCTCTGGGGCTGGAGCCGACACTGGAGGGCGC
CM002888.2_71822529-71824686(+)_1|1|1x0		Copia-13G_DR-I	770	842	-	-12.675	2.99e-05	0.0416	CACTGGAGGGCGCTCTGGGGCTGGAGCCGACACTGGAGGGCGCTCTGGGGCTGGAGCCGACACTGGAGGGCGC
CM002888.2_71822529-71824686(+)_1|1|1x0		Copia-23_DR-I	779	851	-	-12.675	2.99e-05	0.0416	CACTGGAGGGCGCTCTGGGGCTGGAGCCGACACTGGAGGGCGCTCTGGGGCTGGAGCCGACACTGGAGGGCGC
CM002888.2_71822529-71824686(+)_1|1|1x0		Copia-13G_DR-I	800	872	-	-12.675	2.99e-05	0.0416	CACTGGAGGGCGCTCTGGGGCTGGAGCCGACACTGGAGGGCGCTCTGGGGCTGGAGCCGACACTGGAGGGCGC
CM002888.2_71822529-71824686(+)_1|1|1x0		Copia-23_DR-I	809	881	-	-12.675	2.99e-05	0.0416	CACTGGAGGGCGCTCTGGGGCTGGAGCCGACACTGGAGGGCGCTCTGGGGCTGGAGCCGACACTGGAGGGCGC
CM002888.2_71822529-71824686(+)_1|1|1x0		Copia-13G_DR-I	830	902	-	-12.675	2.99e-05	0.0416	CACTGGAGGGCGCTCTGGGGCTGGAGCCGACACTGGAGGGCGCTCTGGGGCTGGAGCCGACACTGGAGGGCGC
CM002888.2_71822529-71824686(+)_1|1|1x0		Copia-13G_DR-I	860	932	-	-12.675	2.99e-05	0.0416	CACTGGAGGGCGCTCTGGGGCTGGAGCCGACACTGGAGGGCGCTCTGGGGCTGGAGCCGACACTGGAGGGCGC
CM002888.2_71822529-71824686(+)_1|1|1x0		Copia-13G_DR-I	890	962	-	-12.675	2.99e-05	0.0416	CACTGGAGGGCGCTCTGGGGCTGGAGCCGACACTGGAGGGCGCTCTGGGGCTGGAGCCGACACTGGAGGGCGC
CM002888.2_71822529-71824686(+)_1|1|1x0		Copia-13G_DR-I	920	992	-	-12.675	2.99e-05	0.0416	CACTGGAGGGCGCTCTGGGGCTGGAGCCGACACTGGAGGGCGCTCTGGGGCTGGAGCCGACACTGGAGGGCGC
CM002888.2_71822529-71824686(+)_1|1|1x0		Copia-13G_DR-I	950	1022	-	-12.675	2.99e-05	0.0416	CACTGGAGGGCGCTCTGGGGCTGGAGCCGACACTGGAGGGCGCTCTGGGGCTGGAGCCGACACTGGAGGGCGC
CM002888.2_71822529-71824686(+)_1|1|1x0		Copia-13G_DR-I	1756	1828	-	-12.675	2.99e-05	0.0416	CGGCTGGGCTGGGAGACCAGAGGGGAGCCGGCGGGCTGGAGACCAGAGGGGAGCCGGCAGGGCTGGAGACCAG
CM002888.2_71822529-71824686(+)_1|1|1x0		Gypsy6-I_DR	2467	2539	+	-12.675	2.99e-05	0.0416	tccctctaccacgtattgaggaaactttggactcgctggctggggcctgttggttttccaccatggacctagc
CM002888.2_71822529-71824686(+)_1|1|1x0		hAT-7_DR	2496	2568	-	-12.675	2.99e-05	0.0416	AGTTGTGCGGCATCGATGTGGTCGCCCTTATAGCGTGGGTCAAGGAGGGTAGATTTGCGCATTAGTTGGAGGG
CM002888.2_71822529-71824686(+)_1|1|1x0		DIRS1c_DR	3110	3182	-	-12.675	2.99e-05	0.0416	CTCCGGCCTGTAGGAACGAGGGGTCGTTCCAAGGGCTGAGGCGCGGCGACACAGCGCAGCACGCGTGCCATGC
CM002888.2_71822529-71824686(+)_1|1|1x0		Gypsy105-I_Dr	3983	4055	-	-12.675	2.99e-05	0.0416	GGGGGGGAGGGGGGGAAGGGGTCGGGACAGTGGGAACAAGGGGGGAGTACAAAACAGGTTTAACCCTAGAAAC
CM002888.2_71822529-71824686(+)_1|1|1x0		DIRS-14_DR	4447	4519	-	-12.675	2.99e-05	0.0416	TCGAGCTCGGGGGGGGTGAGGGTGGGGGGGGGGGTGGGGTGGCTCCGCTGACTGCTGGCGGAGATAAGCGTTT
CM002888.2_71822529-71824686(+)_1|1|1x0		ZFERV-2N2-I_DR	5439	5511	+	-12.675	2.99e-05	0.0416	ttgctgaaggtgtgaggctggccggattaacttgaaagttaacataggggtgtaaaaacggcctggagctagg
CM002899.2_773705-775484(-)_1|1|1x0		Harbinger-8N2_DR	160	217	+	9.29375	2.99e-05	0.027	cttggtagcggtgacgagcgtgggcggtgctgagagccgcgagcccgatggagcgagt
CM002899.2_773705-775484(-)_1|1|1x0		DNA8-4C_DR	200	257	+	9.29375	2.99e-05	0.027	gctaaaaatcaacccgctttggcgcagagccagagaaagaggcgcgcggcgcttgcgg
CM002899.2_773705-775484(-)_1|1|1x0		EnSpmN1_DR	199	256	-	9.29375	2.99e-05	0.027	TCCTTCAATGGCGGTGCTGGGTGGCGGTTGGTTGTGACTCGGGATGGGGGATGGGAAA
CM002899.2_773705-775484(-)_1|1|1x0		DNA-6-N5B_DR	409	466	+	9.29375	2.99e-05	0.027	gtgagcagcgctgggcaggggaggggcggggctggtgtaaagctgtttgattggctga
CM002899.2_773705-775484(-)_1|1|1x0		GYPSY5I_DR	898	955	-	9.29375	2.99e-05	0.027	GAAAAGTGCAGGAACATGGGAAGGACTCACCGATTGAACTGGTGTCTGAGGTCGTACG
CM002899.2_773705-775484(-)_1|1|1x0		hAT-28N1_DR	1230	1287	+	9.29375	2.99e-05	0.027	tcgagggaggggtgcctgggggggcgcgagtgaaattggacaaacttgggggggcgtg
CM002899.2_773705-775484(-)_1|1|1x0		Gypsy90-I_DR	1320	1377	-	9.29375	2.99e-05	0.027	TCTCCCGCTGTCTGATGCCAGAAGGACGGGTCGCTGACGAGGTCTTCGGTTGGGCTTT
CM002899.2_773705-775484(-)_1|1|1x0		EnSpm-N11_DR	1598	1655	+	9.29375	2.99e-05	0.027	attgcctcacagcaacaaggtcggtggtttaagcctcagctgggtcagttggtgtttc
CM002899.2_773705-775484(-)_1|1|1x0		Kolobok-1_DR	1720	1777	-	9.29375	2.99e-05	0.027	GTGAAGGTTTGAGGGGTGTCGAAGTCATAAACGCAGTAGAGGACGCTGATGGTACAGT
CM002899.2_773705-775484(-)_1|1|1x0		Gypsy46-I_DR	1992	2049	+	9.29375	2.99e-05	0.027	aggaaactgccactggtagcgcggtattagtgcgcggttttgagatgggagttgctga
CM002899.2_773705-775484(-)_1|1|1x0		HARBINGER3_DR	2939	2996	-	9.29375	2.99e-05	0.027	CTGGAGTAGTATCCGTGTCTGTGGGAGACACGGATGTATTAGAGGAAGCCCACGAAGG
CM002899.2_773705-775484(-)_1|1|1x0		DNA-6-N5B_DR	3058	3115	-	9.29375	2.99e-05	0.027	GTGAGCAGCGCTGGGCAGGGGAGGGGCGGGGCTGGTGTAAAGCTGTTTGATTGGCTGA
CM002899.2_773705-775484(-)_1|1|1x0		Gypsy-33-I_DR	3153	3210	-	9.29375	2.99e-05	0.027	TGTTGGTGTTGGATCAGAAAGGTGGATGGTGTGTTGGGTTAGCTCAGTCCGTCCAGGC
CM002899.2_773705-775484(-)_1|1|1x0		DIRS-14_DR	3155	3212	-	9.29375	2.99e-05	0.027	GACCATTCATCGCCCCATAGGAGGGCGGCGACGACGACGGGATATAGTTCAAAGAGGG
CM002899.2_773705-775484(-)_1|1|1x0		Zisupton-7_DR	13585	13642	+	9.29375	2.99e-05	0.027	agacagagttagggtccagagaggcggaggtggggtgcacagagacagagttagggtc
CM002899.2_773705-775484(-)_1|1|1x0		Zisupton-7_DR	13627	13684	+	9.29375	2.99e-05	0.027	agacagagttagggtccagagaggcggaggtggggtgcacagagacagagttagggtc
CM002899.2_773705-775484(-)_1|1|1x0		Zisupton-7_DR	13753	13810	+	9.29375	2.99e-05	0.027	agacagagttagggtccagagaggcggaggtggggtgcacagagacagagttagggtc
CM002899.2_773705-775484(-)_1|1|1x0		Zisupton-7_DR	13795	13852	+	9.29375	2.99e-05	0.027	agacagagttagggtccagagaggcggaggtggggtgcacagagacagagttagggtc
CM002899.2_773705-775484(-)_1|1|1x0		Zisupton-7_DR	13837	13894	+	9.29375	2.99e-05	0.027	agacagagttagggtccagagaggcggaggtggggtgcacagagacagagttagggtc
CM002899.2_773705-775484(-)_1|1|1x0		Zisupton-7_DR	13921	13978	+	9.29375	2.99e-05	0.027	agacagagttagggtccagagaggcggaggtggggtgcacagagacagagttagggtc
CM002888.2_71822529-71824686(+)_1|1|1x0		BEL-39_DRe-I	94	166	+	-12.6812	2.99e-05	0.0416	gagaggtttatcttcaagaggattgctacagagtggttgacgcagcagtcggaaaagggctgaagaaagcaag
CM002888.2_71822529-71824686(+)_1|1|1x0		Harbinger-8N2_DR	135	207	+	-12.6812	2.99e-05	0.0416	tagcgcaagctctgtgattggtcggcttggtagcggtgacgagcgtgggcggtgctgagagccgcgagcccga
CM002888.2_71822529-71824686(+)_1|1|1x0		LTR2_DR	732	804	-	-12.6812	2.99e-05	0.0416	AGAAAGCGTGGCGGGAAAAAGTCCATGCGGCTTAGAAAGCCACGTGTGGCCCGAAGGCCACCGTCAATGATGT
CM002888.2_71822529-71824686(+)_1|1|1x0		hAT-N47B_DR	890	962	+	-12.6812	2.99e-05	0.0416	gtgaatgtgcgtgtccgtgtatggggctgtgtcggtgtggtaatgtgggctggtgtggctacagtgccagggc
CM002888.2_71822529-71824686(+)_1|1|1x0		Gypsy43-I_DR	954	1026	-	-12.6812	2.99e-05	0.0416	GGCGGGCTGCAGGAATGACAGCGCGGTGAGTGAGTACGTACTCATCAGCCAGTGTAGCGGCTTTAGACAGGGT
CM002888.2_71822529-71824686(+)_1|1|1x0		Copia-13G_DR-I	1126	1198	-	-12.6812	2.99e-05	0.0416	GGGTGGTGCCGGCAGGGAAAGACGTCTGGGTGGTGCCGGCAGGGCAAGGCGTCTGGGTGGGCCGGCAGGGCAA
CM002888.2_71822529-71824686(+)_1|1|1x0		DIRS-9_DR	1664	1736	-	-12.6812	2.99e-05	0.0416	TCTGGGTGGATTGGCATGATTTTAAAGGCAGAAGAGATGTCTACTTTGGCTAGCCAGGCGTTGTGGCCGGCTA
CM002888.2_71822529-71824686(+)_1|1|1x0		DIRS-9C_DR	2499	2571	-	-12.6812	2.99e-05	0.0416	TCTGGGTGGATTGGCATGATTTTAAAGGCAGAAGAGATGTCTACTTTGGCTAGCCAGGCGTTGTGGCCGGCTA
CM002888.2_71822529-71824686(+)_1|1|1x0		DIRS-6_DR	4564	4636	-	-12.6812	2.99e-05	0.0416	CGCGACCCCTGCGGGGGTCAGAGCTATGGGGGGGGGGGGGCAGTAAGAGTCGGGAAGAGGGAGGGGGTAGTGC
CM002899.2_773705-775484(-)_1|1|1x0		KenoDr2	18	75	-	9.2875	3e-05	0.0271	CTACAAAAGCAGGCACCAGGGTGAACCTCCAAGAGGCGATCGCCGTCCCAGCCGCGTG
CM002899.2_773705-775484(-)_1|1|1x0		Gypsy-170-I_DR	181	238	-	9.2875	3e-05	0.0271	GCTCTGGGTCATGATGGGGTGTGGTGGGGGAAGAAGAAGCTTGCCTGGGTACTGTGAC
CM002899.2_773705-775484(-)_1|1|1x0		Gypsy150-I_DR	719	776	-	9.2875	3e-05	0.0271	GGCTGACATCAAAGGCAAGCGAGGATGTATCAGACGGCGGGGGGGACACAGGACTGTG
CM002899.2_773705-775484(-)_1|1|1x0		GYPSYDR1	832	889	+	9.2875	3e-05	0.0271	ccggagggtaagtgcaccttggcgaccggtggagggcacagcgcgaccaggcggcaga
CM002899.2_773705-775484(-)_1|1|1x0		L1-83_DR	963	1020	-	9.2875	3e-05	0.0271	CAGTAGCAGTGCGGTCAGGTGAGCCGCTCTGTAGTGGGGCAGACGCCAGAAATGCTGT
CM002899.2_773705-775484(-)_1|1|1x0		Gypsy108-I_Dr	1506	1563	-	9.2875	3e-05	0.0271	TTCGGTCTCAGGTTGTGAGAGGGGAAAAATCCGGCCACGAGGAGGCGTTGTACCTGGC
CM002899.2_773705-775484(-)_1|1|1x0		Gypsy-247_DR-I	3819	3876	+	9.2875	3e-05	0.0271	tttctggaatgttggaagaaagggaagtacccgtcaagtggagagcggcaggggttga
CM002899.2_773705-775484(-)_1|1|1x0		Gypsy116-I_DR	4789	4846	+	9.2875	3e-05	0.0271	agcgagtggttggcagtgcggaggtctcggcggatgcttgtgatcggatgggggttgc
CM002899.2_773705-775484(-)_1|1|1x0		DIRS-4_DR	4993	5050	-	9.2875	3e-05	0.0271	AAACTTCTGTGGCAGCGGCCAGGGGGGGCGGGGGTGACGGGGGGGCTTGGGCAGGGAA
CM002899.2_773705-775484(-)_1|1|1x0		DIRS-9B_DR	5655	5712	-	9.2875	3e-05	0.0271	GGAGGAACTCAACGCTGGAAGGGGGATTGGGAGTTAAGGGTGGGGGAGAGGAGAGGGG
CM002899.2_773705-775484(-)_1|1|1x0		Gypsy144-I_DR	6516	6573	+	9.2875	3e-05	0.0271	ctcagtccgaagaacagtcagaagtattctgtgatgagtgtgtcttggtaccaggtga
CM002899.2_773705-775484(-)_1|1|1x0		Helitron-4_DR	10881	10938	-	9.2875	3e-05	0.0271	GTGTTGGGGTTGGTTCTGTGGTTGGTTCTAGTGCTGCTGATGCTGATGTTGGGGATTG
CM002899.2_773705-775484(-)_1|1|1x0		Zisupton-7_DR	13462	13519	+	9.2875	3e-05	0.0271	cagagttaggggccagagaggaggaggtggggtgcacagagacagagttagggtccgg
CM002888.2_71822529-71824686(+)_1|1|1x0		DNA8-3B_DR	257	329	+	-12.6875	3e-05	0.0417	tactgagggcgcgggtggtgagggtagtgtcgggcgccgacgcggatataactgagggcgcgggtggtgaggg
CM002888.2_71822529-71824686(+)_1|1|1x0		DNA-AT-2_DR	262	334	+	-12.6875	3e-05	0.0417	gctaaatgggactacaggcggtgtcggagacattatacgtcatcgagctgatctggtctggagcgcagctcgc
CM002888.2_71822529-71824686(+)_1|1|1x0		Gypsy-247_DR-I	294	366	+	-12.6875	3e-05	0.0417	gcaggtcctagtgttgtgccctctgagcgtaatggtggggggttagggcctgatatagaaccaaggtcttcct
CM002888.2_71822529-71824686(+)_1|1|1x0		KenoDr3	947	1019	+	-12.6875	3e-05	0.0417	tggccgccccgcaaaacgtggtggccgaggaacaaagggaggaggcggtccctgaagttttggcgggaaacga
CM002888.2_71822529-71824686(+)_1|1|1x0		DIRS-16_DR	1034	1106	-	-12.6875	3e-05	0.0417	CTGCTGGCTCTAGGATCGCAGGTGGAAGAAAAAGGGAAGAGTGGGGGGGAGGGGCTACCGTCGCCAGTGACAT
CM002888.2_71822529-71824686(+)_1|1|1x0		RTE-3_DR	1719	1791	+	-12.6875	3e-05	0.0417	gaaagcaggctttggatcgggaaggctggagaggagtggtggaagaggccagggctctacacgggccgtagcg
CM002888.2_71822529-71824686(+)_1|1|1x0		BEL-59_DRe-I	2555	2627	-	-12.6875	3e-05	0.0417	GGCTGAACTGGTGTCAGGAGATGCGGCATGTCGGACCCAATGAGGAGCAGTGGTCTCACTTTATCCATGGGAG
CM002888.2_71822529-71824686(+)_1|1|1x0		ZFERV_I	2702	2774	+	-12.6875	3e-05	0.0417	gtccagacatgcaggggggagaaggggtggtgtggactcgccatttcatccaccacgtagacaaggcagtaga
CM002888.2_71822529-71824686(+)_1|1|1x0		DIRS-4N3_DR	3535	3607	-	-12.6875	3e-05	0.0417	TGAGGCTCTTACTGGAGGTGGAGTGAAGGGTGGCCGGGGATGGGCTTGGGGTGACTGCGAGAGTCGAAGCTCA
CM002888.2_71822529-71824686(+)_1|1|1x0		CryptonV-N5_DR	4007	4079	+	-12.6875	3e-05	0.0417	gagtgagtgagtgagtgagtgagtgagtgagtgaggtttaggggtagggattaagcagtggcgtagcggatgg
CM002888.2_71822529-71824686(+)_1|1|1x0		CryptonH-1_DR	5031	5103	+	-12.6875	3e-05	0.0417	tttccactctcgacttggaggagctgcaggagttggaggaagccaccttccatcctgacgaggaggagctgga
CM002888.2_71822529-71824686(+)_1|1|1x0		KenoDr1	5104	5176	+	-12.6875	3e-05	0.0417	gggctgtgaccgtcctggagagttggtgtgaatggactttttttttggtatgactcaccctcgatcctggaca
CM002888.2_71822529-71824686(+)_1|1|1x0		Gypsy-166B_DR-LTR	471	543	-	-12.6938	3e-05	0.0417	AGTGGGCGGAGCGGCGTGACTCAACTCCGCGTTCGGCGGACGAAGCGGCAGGCAGGCGGAGGTGAGGAGACGC
CM002888.2_71822529-71824686(+)_1|1|1x0		Gypsy-238_DR-I	666	738	+	-12.6938	3e-05	0.0417	gactcccttatagagagggcgattcgtctggataaacggttggagttgcgtcgccgctccagaggcccacctg
CM002888.2_71822529-71824686(+)_1|1|1x0		Gypsy-167-I_DR	691	763	-	-12.6938	3e-05	0.0417	CATCAGTGGCAGTGGGGGGCAAGGCAGTGGCAGGGGTCGAGGTAGACGGTGGAGCAGAACAGGAGGAAATCTT
CM002888.2_71822529-71824686(+)_1|1|1x0		CryptonV-N5_DR	734	806	-	-12.6938	3e-05	0.0417	GGCAGCTGAGCTCTTTGTAGCCGGAGGGAGCGTAGCTGCGGGCGGGGGAGGTGCGCGGTGCGGTCGCTGACAG
CM002888.2_71822529-71824686(+)_1|1|1x0		Copia-13_DR-I	754	826	-	-12.6938	3e-05	0.0417	ACACTGGAGGGCGCTCGGGGCTGGAGCCGACACTGGAGGGCGCTCGGGGCTGGAGCCGACACTGGAGGGCGCT
CM002888.2_71822529-71824686(+)_1|1|1x0		Copia-13_DR-I	783	855	-	-12.6938	3e-05	0.0417	ACACTGGAGGGCGCTCGGGGCTGGAGCCGACACTGGAGGGCGCTCGGGGCTGGAGCCGACACTGGAGGGCGCT
CM002888.2_71822529-71824686(+)_1|1|1x0		Copia-13_DR-I	812	884	-	-12.6938	3e-05	0.0417	ACACTGGAGGGCGCTCGGGGCTGGAGCCGACACTGGAGGGCGCTCGGGGCTGGAGCCGACACTGGAGGGCGCT
CM002888.2_71822529-71824686(+)_1|1|1x0		Copia-13_DR-I	841	913	-	-12.6938	3e-05	0.0417	ACACTGGAGGGCGCTCGGGGCTGGAGCCGACACTGGAGGGCGCTCGGGGCTGGAGCCGACACTGGAGGGCGCT
CM002888.2_71822529-71824686(+)_1|1|1x0		Copia-13_DR-I	870	942	-	-12.6938	3e-05	0.0417	ACACTGGAGGGCGCTCGGGGCTGGAGCCGACACTGGAGGGCGCTCGGGGCTGGAGCCGACACTGGAGGGCGCT
CM002888.2_71822529-71824686(+)_1|1|1x0		Copia-20_DR-I	1079	1151	-	-12.6938	3e-05	0.0417	GCTTGAGGGCGAGGGTCCGCCGGCGCTTGAGGGCGAGGGTCCGCCGGCGCTTGAGGGCGGGGTCCGCCGGCGC
CM002888.2_71822529-71824686(+)_1|1|1x0		Copia-13F_DR-I	1574	1646	-	-12.6938	3e-05	0.0417	AGGGCTGGAGACCAGAGGGGAGCCGGCAGGGCTGGAGACCAGAGGGGAGCCGGCAGGGCTGGAGACCAGAGGG
CM002888.2_71822529-71824686(+)_1|1|1x0		Copia-13F_DR-I	1601	1673	-	-12.6938	3e-05	0.0417	AGGGCTGGAGACCAGAGGGGAGCCGGCAGGGCTGGAGACCAGAGGGGAGCCGGCAGGGCTGGAGACCAGAGGG
CM002888.2_71822529-71824686(+)_1|1|1x0		L2-7_DRe	1724	1796	-	-12.6938	3e-05	0.0417	GACATTTAGTAAGATTGGAGGGAGGGTGAGATTGAGCATTCTTAGTAGACATATAAACTTGCGTATCTTCAGC
CM002888.2_71822529-71824686(+)_1|1|1x0		BEL33-I_DR	1765	1837	-	-12.6938	3e-05	0.0417	GGTGCTGGTCCTGGATGAAGTGCTGCTATGTGGGTACTGCTGCCACATTCTGAACATTTGATGTCCTCGTCAC
CM002888.2_71822529-71824686(+)_1|1|1x0		Gypsy-131_DR-I	1786	1858	-	-12.6938	3e-05	0.0417	AATGGGATCAGCGGGCTAGGGGGAGGCTTTCTGGGCGAGGTCACCTGGCAGGTGGGGCAGGCTTGACAGAATC
CM002899.2_773705-775484(-)_1|1|1x0		Gypsy164B-I_DR	48	105	+	9.28125	3.01e-05	0.0271	gccgagcgctcgcccaacagggcgcattactgggtcgacaacaagaggagatcgctgc
CM002899.2_773705-775484(-)_1|1|1x0		Copia-22_DR-LTR	146	203	-	9.28125	3.01e-05	0.0271	GGGCTGAAGAGAGACGACGATAAATATGGGGGGGGGACGAGTGTGTGGGTGTGTGTGC
CM002899.2_773705-775484(-)_1|1|1x0		DNA8-3B_DR	263	320	+	9.28125	3.01e-05	0.0271	gggcgcgggtggtgagggtagtgtcgggcgccgacgcggatataactgagggcgcggg
CM002899.2_773705-775484(-)_1|1|1x0		Gypsy61-I_DR	750	807	-	9.28125	3.01e-05	0.0271	CTGGGGCTTGGTCATGAGCTGATACCTGCACAGATGCATTGGTGTGGGTGCCTGGCTT
CM002899.2_773705-775484(-)_1|1|1x0		Gypsy135-I_DR	834	891	+	9.28125	3.01e-05	0.0271	gtctccctccgagagacaacgacgtattcatctgggtttgtgcctctactgcggaggt
CM002899.2_773705-775484(-)_1|1|1x0		Copia-8-I_DR	886	943	-	9.28125	3.01e-05	0.0271	GCGCTGGCTGCGGCGTCGGCTCTGGCTGCGGCGTCGGCTCTGGCTGAGGCGCTGGCTG
CM002899.2_773705-775484(-)_1|1|1x0		CR1-42_DR	968	1025	+	9.28125	3.01e-05	0.0271	ctgaggtcccactgcgacggcgtgtccgggtggaatcgttggacgcgggcctgggttc
CM002899.2_773705-775484(-)_1|1|1x0		DNA8-3B_DR	1012	1069	+	9.28125	3.01e-05	0.0271	gagggtagtgtcggacgcggatataactgagggcgcgggtggtgagggtagtgtcggg
CM002899.2_773705-775484(-)_1|1|1x0		Copia-13G_DR-I	1221	1278	-	9.28125	3.01e-05	0.0271	GCTGGGGCCGGCAGGGCAAGGCGTCTGGGTGGCGCCGGCAGGGCAAGGAGCCGGGCTG
CM002899.2_773705-775484(-)_1|1|1x0		Copia-13F_DR-I	1235	1292	-	9.28125	3.01e-05	0.0271	AGCCGGGCTGGGGCCGGCAGGGCTAGACGTCTGGGTGGTGCCGGCAGGGGGCGGCCGG
CM002899.2_773705-775484(-)_1|1|1x0		EnSpm-N49_DR	1809	1866	+	9.28125	3.01e-05	0.0271	gggaggagttgtcccacgaggagggcttaaggagacgggaggccctcccccgtgtctc
CM002899.2_773705-775484(-)_1|1|1x0		EXPANDER1_DR	1954	2011	+	9.28125	3.01e-05	0.0271	acaacatcgcatggaggtcggggacagtacctctggactgggcaactggggtggtggt
CM002899.2_773705-775484(-)_1|1|1x0		EnSpm-N10_DR	2536	2593	-	9.28125	3.01e-05	0.0271	ACGTAGCGCACGCTCTATTAGTGGGCTTGGTAGCGCTTACGTGTGTGGGCGGGGTTGA
CM002899.2_773705-775484(-)_1|1|1x0		Gypsy107-I_Dr	2828	2885	-	9.28125	3.01e-05	0.0271	GCCGCCACCACCCGCCCAGGGTGGATAATAGGCTTGGGTGTGAGGCTGTCCCCTGGGC
CM002899.2_773705-775484(-)_1|1|1x0		Tx1-32_DR	3107	3164	+	9.28125	3.01e-05	0.0271	aagacccttcagagtgagtagaggcatacggcaggggtgtggcctctcaggaattctg
CM002899.2_773705-775484(-)_1|1|1x0		Gypsy74-I_DR	3791	3848	+	9.28125	3.01e-05	0.0271	tgtctacagatgcgtccactgacggcttgggtgctgttttatcacaagttgcagaggg
CM002899.2_773705-775484(-)_1|1|1x0		Gypsy104-I_Dr	4018	4075	-	9.28125	3.01e-05	0.0271	GAGAGCCATCCACTAGACGGGGGGGAGGGGGGGAAGGGGTCGGAATAGAGGGAACAAG
CM002899.2_773705-775484(-)_1|1|1x0		ERV4_DR-I	4254	4311	-	9.28125	3.01e-05	0.0271	CATCAAACGTGGAAGAAAAGGCGTCCCAGAAGGACTTATCCTCGTCAGTGGCTGATGC
CM002899.2_773705-775484(-)_1|1|1x0		DIRS-N2_DR	4356	4413	+	9.28125	3.01e-05	0.0271	cagcagcgatgacgtaagtgtgccgaggcccgttcgtggtgtgagtgcgggctgtcgg
CM002899.2_773705-775484(-)_1|1|1x0		RTEX-5_DR	4430	4487	-	9.28125	3.01e-05	0.0271	AGCAGGCACTTTACTTTAGAGTCAAGCAGAGTGAGGCCGGGGATGCAGTCGGAGCCGT
CM002899.2_773705-775484(-)_1|1|1x0		Gypsy66-I_DR	5813	5870	+	9.28125	3.01e-05	0.0271	atggagagacacaaagaatggttgaaaacccactgccggtgacacaagatgaagatga
CM002899.2_773705-775484(-)_1|1|1x0		L1-11_DR	6709	6766	+	9.28125	3.01e-05	0.0271	tagtagtagtagtggtaatagtagtagtagtagtagtagtagtagcagtagacgttgt
CM002899.2_773705-775484(-)_1|1|1x0		ZFERV_I	9775	9832	+	9.28125	3.01e-05	0.0271	tccttgctgcagccgaaggggatgacgtgatggaagaagtggaggaactattggatat
CM002888.2_71822529-71824686(+)_1|1|1x0		Nimb-3_DR	43	115	+	-12.7	3.01e-05	0.0417	ggaaggtagtgtggattccggaagtgatccggaaatggaggaggagagggtagacggagatagtggaggtaat
CM002888.2_71822529-71824686(+)_1|1|1x0		BEL-73_DR-I	776	848	-	-12.7	3.01e-05	0.0417	CATAAGGCCGGGAGTCACAGTGTTTGTAGCTTGATAATGCTGCGGGGGTGGTCCAGACCAAGGAGGAGGTAGC
CM002888.2_71822529-71824686(+)_1|1|1x0		Copia-13_DR-I	923	995	-	-12.7	3.01e-05	0.0417	CTGAGCGCGCTCAGGGGGAGCCGGGCTGGAGCCGGAGGGCGGGGCTGGAGCCGACACTGGAGGGCGCTCGGGG
CM002888.2_71822529-71824686(+)_1|1|1x0		Copia-14_DR-I	1235	1307	-	-12.7	3.01e-05	0.0417	GGTCGGCTCTGCGCTGTGCCAGGGGCTGCGGTCGGCTTGCGCTGTGCTCAGGGGCTGCGGTCGGCTTGCTGTG
CM002888.2_71822529-71824686(+)_1|1|1x0		DNA9-N2_DR	5736	5808	-	-12.7	3.01e-05	0.0417	GCGGCGCCCTCGGCAAGGAGTGGTGGATGTGGATGGTTCGGCTGGGGGAGTGGTCTTACGGTCTTACTAATGA
CM002888.2_71822529-71824686(+)_1|1|1x0		DIRS-N5_DR-LTR	151	223	-	-12.7063	3.01e-05	0.0417	AGGACGAAGGCAGGGGCGGAGCCTTCCCCCTGGACAGGGCCAACCTGGTGGTGGTGGGGAGGATGGTGGGTGA
CM002888.2_71822529-71824686(+)_1|1|1x0		Gypsy-181_DR-I	288	360	-	-12.7063	3.01e-05	0.0417	CACCCAGAGCGCGTATTAACTGATCTACAGTGTGATCGGGTGAGGAGGAGGGGATTAGCGTCTCGACCGCTCT
CM002888.2_71822529-71824686(+)_1|1|1x0		DIRS-18_DR	518	590	+	-12.7063	3.01e-05	0.0417	gtttgggggtccagcatgttaatgtggtgctcgggggcggttcatgtcgtcactacgatgccatgaccgtcgc
CM002888.2_71822529-71824686(+)_1|1|1x0		DIRS-15_DR	791	863	-	-12.7063	3.01e-05	0.0417	TGGCGTTGTTTTGCTGGGTAGCGTTAATGTCTGGGTTATTGTCCTTGGTTTGATTAGATGTGGTTCCAGTAAT
CM002888.2_71822529-71824686(+)_1|1|1x0		Nimb-9_DR	1466	1538	+	-12.7063	3.01e-05	0.0417	ttcattaagaatggattcagtatagagtagtgggaataggtgaggagcaggagtacatagtagtggaggtatg
CM002888.2_71822529-71824686(+)_1|1|1x0		Gypsy83-I_DR	2981	3053	-	-12.7063	3.01e-05	0.0417	AACCTGATACTGGCTCGGAGGTATTCTTCGGTAAGGTAGGCGAAATGGTTTGGTATCAGTGACATGAATTCTG
CM002888.2_71822529-71824686(+)_1|1|1x0		Mariner-N5_DR	3726	3798	-	-12.7063	3.01e-05	0.0417	GCACGATGCCAACACTCGGGGGACGTTCTGGGGGCTGGGTTTGCGTTACGCGCTGCGAGCTATAGGCCGACAG
CM002888.2_71822529-71824686(+)_1|1|1x0		Gypsy-168B_DR-I	3970	4042	+	-12.7063	3.01e-05	0.0417	tccacgagatcctgagatctagacgccggggtggactgatcgactgggaggggtacggcccggaggaacgatc
CM002888.2_71822529-71824686(+)_1|1|1x0		Dada-U6_DR	3990	4062	+	-12.7063	3.01e-05	0.0417	gtgaggctgctggcactgcagcatgggtcacagatgtgggcaacgagtttggccaggttctcatgtgtgtcct
CM002888.2_71822529-71824686(+)_1|1|1x0		DIRS-7_DR	4542	4614	-	-12.7063	3.01e-05	0.0417	GGAGTCATTACAAGGGAAGGGGAGTGAAGGACTCCGGCTGGAGAGGGGGGTGAAGGGGGGCAGGGGGGGCGGG
CM002888.2_71822529-71824686(+)_1|1|1x0		Gypsy100-I_DR	6094	6166	-	-12.7063	3.01e-05	0.0417	GACAGCATGTCTGTCGTCCAACATGGTTTCATCACCAGGTAGTTGAGCTGCTGTTTGGCTTTGAGCTGGTGGA
CM002899.2_773705-775484(-)_1|1|1x0		hAT-N45C_DR	3	60	+	9.275	3.01e-05	0.0271	gtggcgtagcgcaaaatgcggaggcccccctgcagggatcaccgacggggcccccagt
CM002899.2_773705-775484(-)_1|1|1x0		HATN11B_DR	101	158	-	9.275	3.01e-05	0.0271	GCTCTTTAGCGGGATCGGGCGCGGCGGGTAGAAAACGGGGCGGGTCGGGCAGCGGGAC
CM002899.2_773705-775484(-)_1|1|1x0		REX1-2_DR	196	253	+	9.275	3.01e-05	0.0271	cgctacaagacgcacaagcgtgggaagcgagccggcgcgctcgtcaggctgagacagc
CM002899.2_773705-775484(-)_1|1|1x0		DNA8-3_DR	222	279	+	9.275	3.01e-05	0.0271	ggatataactgaggacgcgcgggtgctgagggagggagggaggtgtcgcggacactgc
CM002899.2_773705-775484(-)_1|1|1x0		L1-35_DR	194	251	-	9.275	3.01e-05	0.0271	CTTCAGGCGTTTCTTCCACACAAGAGCCGGAGGCTGTCGCGGCCTGGTCCGGGTTTTT
CM002899.2_773705-775484(-)_1|1|1x0		Gypsy-197_DR-LTR	491	548	-	9.275	3.01e-05	0.0271	GGGCAGCAGAAGGAGAGATGAAAGGAATCAGGGGAGTTCCGGATAATACCGCCAGGGG
CM002899.2_773705-775484(-)_1|1|1x0		TZF28C	694	751	-	9.275	3.01e-05	0.0271	AGGCCACTCTGCCATAAAGCCCTGACTGGTGGAGGGCTGCAGTGATGGTTGACTTTCT
CM002899.2_773705-775484(-)_1|1|1x0		Gypsy10-LTR_DR	783	840	+	9.275	3.01e-05	0.0271	ggaacggacggacatcgatcgcgggacggacgacgatcgtgacggttgccggaacgcc
CM002899.2_773705-775484(-)_1|1|1x0		Gypsy133-I_DR	842	899	+	9.275	3.01e-05	0.0271	ctgctcgatgtgtgtaaagaggctatcaggtgggagagggagggtatgcctgggggtg
CM002899.2_773705-775484(-)_1|1|1x0		Tx1-9_DR	963	1020	+	9.275	3.01e-05	0.0271	tgggagaatcatcgctggtggcaccatcgcaggagtggtcagagtttgatgtgaccga
CM002899.2_773705-775484(-)_1|1|1x0		Gypsy-169-I_DR	979	1036	+	9.275	3.01e-05	0.0271	ggttggtcctgctggccccgggggtatagtgggaaggtctgggccgatgcattggcgc
CM002899.2_773705-775484(-)_1|1|1x0		Copia-19_DR-I	1064	1121	+	9.275	3.01e-05	0.0271	gtgagccctcgtcctcaagcgccggtgagccttcgtcctcaagcgccggtgagccttc
CM002899.2_773705-775484(-)_1|1|1x0		Copia-13E_DR-I	1008	1065	-	9.275	3.01e-05	0.0271	GGGGCCGGCAGGGCTAGACGTCTGGTGGTGCCGGCAGGGCAAGGGTGGCCGGCAGGGC
CM002899.2_773705-775484(-)_1|1|1x0		DIRS-18_DR	1110	1167	+	9.275	3.01e-05	0.0271	gtggtggagcggccagggggtatgtggcgattcctcaggttgagtgtgcgatggcggt
CM002899.2_773705-775484(-)_1|1|1x0		Copia-19_DR-I	1256	1313	+	9.275	3.01e-05	0.0271	gtgagccctcgtcctcaagcgccggtgagccttcgtcctcaagcgccggtgagccttc
CM002899.2_773705-775484(-)_1|1|1x0		DIRS-18_DR	1292	1349	+	9.275	3.01e-05	0.0271	cgatagccaccgtccagcgctaccaagcgcaggcgctggccgagctgcacgagggtgg
CM002899.2_773705-775484(-)_1|1|1x0		Gypsy-131_DR-I	1288	1345	-	9.275	3.01e-05	0.0271	CCTTCTTCGGCGGCTTACTTGAAGGCTGGCAGGCTGCATTGTGGTCGCAAGCAGGCGG
CM002899.2_773705-775484(-)_1|1|1x0		RTEX-1_DR	1602	1659	-	9.275	3.01e-05	0.0271	AGGTGTGTCTGCCTCTCTCTGAGTGTTGTTTGGTGGTGGGGGCTCTGTGGGCCGCTGT
CM002899.2_773705-775484(-)_1|1|1x0		DIRS-18_DR	1628	1685	-	9.275	3.01e-05	0.0271	TCGTAGGCGGGCGCCTTCGGCGAGGAGCAGGTATGGATGGCACGGCGGGCGGAGCGGG
CM002899.2_773705-775484(-)_1|1|1x0		Gypsy119-I_DR	2165	2222	-	9.275	3.01e-05	0.0271	GTGGTGATGGACCGCAGAGGGAAAGCCTCAGGGTACCTGGTGGCATAGTCACTGATGA
CM002899.2_773705-775484(-)_1|1|1x0		Harbinger-2_DR	2767	2824	+	9.275	3.01e-05	0.0271	cgtgcggtcgtatgggtactggtttggaaatggtgggtgtggtggtggaggaggcatg
CM002899.2_773705-775484(-)_1|1|1x0		DIRS-15B_DR	3120	3177	-	9.275	3.01e-05	0.0271	ACTCCTACTAGAGGGAAAAAGGGGTTTTAAGCTCTGGGACCGCTCCTGTGGCGGCCAG
CM002899.2_773705-775484(-)_1|1|1x0		DIRS-4N2_DR	3274	3331	-	9.275	3.01e-05	0.0271	GAAAAGTAGCGGAGAAACTCGACGCTGGAAAGGGGTAGGGAGTAAAAGATGTTGAGGT
CM002899.2_773705-775484(-)_1|1|1x0		Gypsy-165-I_DR	4120	4177	-	9.275	3.01e-05	0.0271	CCGGTGGACCGTGTAGGCTGGCTGGCCGTCAATGATCCTGGGAGGTGGAGGGGGTCTG
CM002899.2_773705-775484(-)_1|1|1x0		LRS_DR	4897	4954	+	9.275	3.01e-05	0.0271	gtccagtcgccagaccccacggtgactgatcgataggagctagtgtggcgccccaggg
CM002899.2_773705-775484(-)_1|1|1x0		BEL24-I_DR	5625	5682	+	9.275	3.01e-05	0.0271	cgacagaagaacaacgaatggccgaacttcccaaggagcgtgtcgaagtatctgctcc
CM002888.2_71822529-71824686(+)_1|1|1x0		L1-20_DR	637	709	-	-12.7125	3.02e-05	0.0418	AGATTCACGGACGACCAAATCCTTCGTTTGAAAGCGATGAAATCGCAGGATGACAGGTCGCGGTCTCTGGCCT
CM002888.2_71822529-71824686(+)_1|1|1x0		Tx1-26_DR	865	937	+	-12.7125	3.02e-05	0.0418	ccgaggtggaacccgcggtagtggcagcgaccgggcatgatggcgatcacagtgtggatcctatggagaatga
CM002888.2_71822529-71824686(+)_1|1|1x0		Copia-13E_DR-I	954	1026	-	-12.7125	3.02e-05	0.0418	CAAGGGTGGCCGGCAGGGCAAGGAGCCGGGCTGGGGCCGGCAGGGCAAGACGTCTGGGAGGCGCCGGCTGTGC
CM002888.2_71822529-71824686(+)_1|1|1x0		Copia-21_DR-I	1270	1342	-	-12.7125	3.02e-05	0.0418	TGGAGGTGGAGCCCAAGGAGGAGATGGAGAGCCGTAGGGCGAAGGTGACATTGAGGTCGCGGAGGGCCGAGGT
CM002888.2_71822529-71824686(+)_1|1|1x0		Gypsy76-I_DR	1441	1513	-	-12.7125	3.02e-05	0.0418	GGAGTGATACTGGGGTGGGACTCGAGAAAGGTCAACAGGGTCTTGAGACTCGGGATTATTACTAGGTGGATCT
CM002888.2_71822529-71824686(+)_1|1|1x0		LRS_DR	3860	3932	-	-12.7125	3.02e-05	0.0418	AATCGGTCTTTGGGTTTGTGAATGGGTCACCACCGGCCCTGGGCTCGTGTATGGGGCACCAGCCGCACGTCGT
CM002888.2_71822529-71824686(+)_1|1|1x0		Helitron-N5_DR	8130	8202	-	-12.7125	3.02e-05	0.0418	GATGGTTGCTAGGGTGTTCTGAGTGGTTGCTAAGGCGTTGCTAGGTGGTTGCTAGGGTGTCCTGAGTGGTTGC
CM002899.2_773705-775484(-)_1|1|1x0		Gypsy91-LTR_DR	13	70	+	9.26875	3.02e-05	0.0272	ggcgtgatcgaacacccagaaaggggggagagcaggcggagacaccggcggctggtca
CM002899.2_773705-775484(-)_1|1|1x0		DNA-1-5_DR	628	685	-	9.26875	3.02e-05	0.0272	GAGAGCCGGCGGCGATAGGCGACGATAAGCGGCGAGGAGCAGCGCGGCGCGTCTTCGC
CM002899.2_773705-775484(-)_1|1|1x0		DIRS-10_DR	824	881	+	9.26875	3.02e-05	0.0272	tgtccatcgctgcatcggaggatgggctgtcattgtctgatgaggatgcgaacccgct
CM002899.2_773705-775484(-)_1|1|1x0		Copia-13G_DR-I	1194	1251	-	9.26875	3.02e-05	0.0272	GGTGGCGCCGGCAGGGCAAGGAGCCGGGCTGGGGCCGGCAGGGCTAGACGTCTGGGTG
CM002899.2_773705-775484(-)_1|1|1x0		Copia-23_DR-I	1197	1254	-	9.26875	3.02e-05	0.0272	TGCGGAGGTCTGGAACACTGCTGGGAGCCGGTAGGGCTGGAGGCTTGTGGGGAGCCGG
CM002899.2_773705-775484(-)_1|1|1x0		Gypsy-249_DR-I	1863	1920	-	9.26875	3.02e-05	0.0272	TGTTTGACTTTTAACAGTTGGCAGAGGTCTGCCATCATCCGGGACATGAAGGGGGTGC
CM002899.2_773705-775484(-)_1|1|1x0		DIRS-18_DR	2013	2070	-	9.26875	3.02e-05	0.0272	CGCTGGCGGAGCATGCAGACCTTGCGAGCTGAGAGGCGGCGCGTCCCGGGCTGGCAGG
CM002899.2_773705-775484(-)_1|1|1x0		hAT-N203_DR	2036	2093	-	9.26875	3.02e-05	0.0272	CAAAGGCCGCCTCGCCCCAGGGAGTGCACGAGAAGACCGGGCGCCAGGCCGTGCCAGT
CM002899.2_773705-775484(-)_1|1|1x0		Harbinger-2_DR	2760	2817	+	9.26875	3.02e-05	0.0272	ttgtgggcgtgcggtcgtatgggtactggtttggaaatggtgggtgtggtggtggagg
CM002899.2_773705-775484(-)_1|1|1x0		EnSpm-N59_DR	3612	3669	-	9.26875	3.02e-05	0.0272	CCCAGCTAACATAAGACCAGCGGGCCACTGGCGGCCCGCCGGCGGCAAAGTCGGCGGT
CM002899.2_773705-775484(-)_1|1|1x0		Gypsy-238_DR-I	4166	4223	-	9.26875	3.02e-05	0.0272	GTTGACTGGCGCGAGCGAGAGAAGTCATCGATGAGCGAGCGATCCAGGATGTCCCGAG
CM002899.2_773705-775484(-)_1|1|1x0		DIRS1_DR	4678	4735	+	9.26875	3.02e-05	0.0272	ccaccccctttagagatcaggtagtgaacctgcaagcgctgcccccggaggaggcaga
CM002899.2_773705-775484(-)_1|1|1x0		DNAX-23_DR	5349	5406	-	9.26875	3.02e-05	0.0272	CCCAGCTAACATAAGACCAGCGGGCCACTGGCGGCCCGCCGGCGGCAAAGTCGGCGGT
CM002888.2_71822529-71824686(+)_1|1|1x0		DIRS-15_DR	48	120	-	-12.7188	3.03e-05	0.0418	GGATATTTATATTAAATTTAGAGTGATCCGATTGGCTAGTTAGTGATTAGTGATACGGATCAGCTGTAGTCAA
CM002888.2_71822529-71824686(+)_1|1|1x0		BEL20-I_DR	455	527	-	-12.7188	3.03e-05	0.0418	GTGAGTGCGGGGAGCTGGTATTGGTGTCTGAATGCTGGGGCTACGCTGCTGGATCTCCTGTCTTAATGTAGCA
CM002888.2_71822529-71824686(+)_1|1|1x0		DNA-8-17_DR	1318	1390	+	-12.7188	3.03e-05	0.0418	cagcaggtggcactgtgaaggtctggaagtgcaggtctagccgtctgagcgagcaggtctgagcgtgcggttg
CM002888.2_71822529-71824686(+)_1|1|1x0		Copia-13B_DR-I	1311	1383	-	-12.7188	3.03e-05	0.0418	CCGGGCTGGGCAGACGTCTGGGTGGCGCCGGCAGGGCAAGGAGCCGGGCTGGGGCCGGCGGGCAGACGTCTGG
CM002888.2_71822529-71824686(+)_1|1|1x0		Copia-8-I_DR	1514	1586	-	-12.7188	3.03e-05	0.0418	CACTTACTGTTCAGGCGGGAGGCGGAGCGGAGGCGGAACAGGGGGAGGGATGGAGGGCCAGGACCATGCAGCT
CM002888.2_71822529-71824686(+)_1|1|1x0		Copia-13B_DR-I	1663	1735	-	-12.7188	3.03e-05	0.0418	GGCGCCGGCAGGGCAAGGAGCCGGGCTGGGGCCGGCTGGGCAAGACGTCTGGGTGGCGCCGGCAGGGCAAGAC
CM002888.2_71822529-71824686(+)_1|1|1x0		BEL-49_DRe-I	2030	2102	-	-12.7188	3.03e-05	0.0418	GAAACTGCCTGTCCACTGAGGACTTGGAGCTCTTGCCTGACTGTACGGAGAGGTAGGTCTTCTGGCTTTCCTT
CM002888.2_71822529-71824686(+)_1|1|1x0		Gypsy161-I_DR	2166	2238	+	-12.7188	3.03e-05	0.0418	agcagatgctccgcagggtggtggcagaggatgggcgcgactgggacctcatgatcccgtacgtgcttttcgg
CM002888.2_71822529-71824686(+)_1|1|1x0		Gypsy-193_DR-I	2628	2700	+	-12.7188	3.03e-05	0.0418	agctgttggccgtcaagcttgctttggaggagtggcgtcattggttagaggggtcgggggtcccttttatcgt
CM002888.2_71822529-71824686(+)_1|1|1x0		Gypsy104-I_Dr	4050	4122	+	-12.7188	3.03e-05	0.0418	tcccccccgtctagtggatggctctccagtctatactgttaggagattactggatgtcagacgtaggggtcgt
CM002888.2_71822529-71824686(+)_1|1|1x0		DIRS-14_DR	4434	4506	-	-12.7188	3.03e-05	0.0418	GGGTGAGGGTGGGGGGGGGGGTGGGGTGGCTCCGCTGACTGCTGGCGGAGATAAGCGTTTGTTGTGCTGCTTT
CM002888.2_71822529-71824686(+)_1|1|1x0		DIRS-10_DR	5310	5382	+	-12.7188	3.03e-05	0.0418	cacccttcgccagggacgcggtaaggtgctttcgttgtggcgttttccatagatttccccatattgtggaagg
CM002888.2_71822529-71824686(+)_1|1|1x0		DIRS-9C_DR	5567	5639	-	-12.7188	3.03e-05	0.0418	GGGTAGGGTGTAGATAGGAGCGACCTCTGCGGAGGTTTGAGCTTGAAGGTAGGGTGTAGATAGGAGCGACCTC
CM002888.2_71822529-71824686(+)_1|1|1x0		DIRS-9C_DR	6005	6077	-	-12.7188	3.03e-05	0.0418	GGGTAGGGTGTAGATAGGAGCGACCTCTGCGGAGGTTTGAGCTTGAAGGTAGGGTGTAGATAGGAGCGACCTC
CM002888.2_71822529-71824686(+)_1|1|1x0		DIRS-15_DR	6538	6610	-	-12.7188	3.03e-05	0.0418	GGATATTTATATTAAATTTAGAGTGATCCGATTGGCTAGTTAGTGATTAGTGATACGGATCAGCTGTAGTCAA
CM002888.2_71822529-71824686(+)_1|1|1x0		DNA2-7_DR	111	183	+	-12.725	3.03e-05	0.0418	cagcttggttttgctggttgaccagcttggtcttgctggtagaccagcttggtcttgctggtgatgctggtgg
CM002888.2_71822529-71824686(+)_1|1|1x0		R2Dr	2753	2825	+	-12.725	3.03e-05	0.0418	agagtgcgctcccacgggtgttcggggcgaatcagtaccaggaaggggaggaggtcgctaacgatctggtacc
CM002888.2_71822529-71824686(+)_1|1|1x0		LRS_DR	7077	7149	-	-12.725	3.03e-05	0.0418	GAGCCACGTTCTTCAGGTAGTGCTGCCTGGTGGGCTCGGCCATGCGCGTCTGACCTAGCCGGGCGGCCCACGC
CM002899.2_773705-775484(-)_1|1|1x0		DIRS-9_DR	225	282	-	9.2625	3.03e-05	0.0272	GAGAGGGGGGGGAAAAGATTGATGTTGAGGAAGAGCAGGAGGAGCAGAGTTAGAAGGG
CM002899.2_773705-775484(-)_1|1|1x0		BEL15-I_DR	558	615	-	9.2625	3.03e-05	0.0272	CCCTTGGGTCATCTGTACTGGAGGCAGACTATGTGGCTGAGGTAAGTTTGTGGTGGGT
CM002899.2_773705-775484(-)_1|1|1x0		KibiDr1	837	894	+	9.2625	3.03e-05	0.0272	cggttgcgactgatgagagtgacgcgcgtcaggaaaatcagaccgctgcggcgcaggt
CM002899.2_773705-775484(-)_1|1|1x0		DIRS-13_DR	1033	1090	-	9.2625	3.03e-05	0.0272	CATCTCCGTGATGCAATCTGGGAGAGCGGGAAGTAGTTGTTTTGCTGGGGGAGCGCGG
CM002899.2_773705-775484(-)_1|1|1x0		DNA8-8B_DR	1151	1208	+	9.2625	3.03e-05	0.0272	tcacactatttggagggccggaacaaattgcctcgggggccgggttcggccgggcccc
CM002899.2_773705-775484(-)_1|1|1x0		Dada-U6N1_DR	2330	2387	+	9.2625	3.03e-05	0.0272	ctaaggccatgtgacgtcgagaggactgctgggggccacagggtggggacagagaaga
CM002899.2_773705-775484(-)_1|1|1x0		Gypsy72-I_DR	2325	2382	-	9.2625	3.03e-05	0.0272	AGGCAGTTTGGGCAGCCACAGACCAACCGAACCTGATCCTGGTGGAGGTCAGTGCAGT
CM002899.2_773705-775484(-)_1|1|1x0		DIRS-N2_DR	3491	3548	-	9.2625	3.03e-05	0.0272	GACGGAGCCCCGTTGGGCTTGCGGTGCGAGACGGAGCCCTTGGTGCGGTGCGAGAGGA
CM002899.2_773705-775484(-)_1|1|1x0		Gypsy119-I_DR	4076	4133	+	9.2625	3.03e-05	0.0272	ccgtccaagtggatgcttctgcagtaggtgtcggggcagtcctcatgcaggaagatgc
CM002899.2_773705-775484(-)_1|1|1x0		Gypsy101-I_DR	4219	4276	-	9.2625	3.03e-05	0.0272	CCTGAAGTGAGGCAATTCTCGACGCCGGGGTCTTCCACGGGGGCGAGGGGCCGGCATC
CM002899.2_773705-775484(-)_1|1|1x0		LRS_DR	4318	4375	+	9.2625	3.03e-05	0.0272	cgcgggcacaggccccccacgctggatctcagaggccccaggggtgggtcgctcccca
CM002899.2_773705-775484(-)_1|1|1x0		ERV1-I_DR	4919	4976	-	9.2625	3.03e-05	0.0272	GCAGATGACGAAATGGCCCCGGTGGAGCTGGGGTATGTGTTGCTGCTGTAGTTGCTGC
CM002888.2_71822529-71824686(+)_1|1|1x0		DNA8-3C_DR	205	277	+	-12.7312	3.04e-05	0.0419	ctgagggcgcgagaggtgagggtagtgtcggggacgccgccctctctattctgccgccctaggcggccgccta
CM002888.2_71822529-71824686(+)_1|1|1x0		Rex1-31_DRe	316	388	-	-12.7312	3.04e-05	0.0419	GGATGATGGAGGGGATAGCGGGTTTGTGGGGGTTAGCCGCTAGCCTAGTTCGGATACCCCCGCGCTTACCCCT
CM002888.2_71822529-71824686(+)_1|1|1x0		Gypsy63-LTR_DR	531	603	+	-12.7312	3.04e-05	0.0419	attcgggatcgcggatggacgtcagagacgtttggagtgtgtctggttctgtgaatgggtactgtgattgtga
CM002888.2_71822529-71824686(+)_1|1|1x0		DIRS-16_DR	616	688	-	-12.7312	3.04e-05	0.0419	CGGGGCACGCCCCAGACTCGCTGAAGGCCTGCTGCTGCGTCCGGGTCTGGAGGATGGGCTTGGATCTGGTCGC
CM002888.2_71822529-71824686(+)_1|1|1x0		DIRS-6_DR	3557	3629	-	-12.7312	3.04e-05	0.0419	AACATGGCGTCTAGTGTACGGGCTGTGTGGAGTGAGAGGTATCCTTTGCGCAGTGTGCGTATGCACTTTGCTA
CM002888.2_71822529-71824686(+)_1|1|1x0		Gypsy7-I_DR	3979	4051	+	-12.7312	3.04e-05	0.0419	agccagtcgactcatgagatgggccttgcgcttgcaacgctatgattttgtgatcgagtacagaaaaggacgg
CM002888.2_71822529-71824686(+)_1|1|1x0		Gypsy7-I_DR	5565	5637	+	-12.7312	3.04e-05	0.0419	gctgctccgaccggtccttcctatcgcttccagacaatacttccgggggtcggaaggaagcggaagggcaggt
CM002888.2_71822529-71824686(+)_1|1|1x0		LRS_DR	5941	6013	+	-12.7312	3.04e-05	0.0419	agaagtcgtaacaaaagaaggcttgaaccgaatggatctccgtagggcatcggcttacacctcctggtgcggg
CM002888.2_71822529-71824686(+)_1|1|1x0		Zisupton-6_DR	6451	6523	+	-12.7312	3.04e-05	0.0419	tatactgcttcctgtagattctgtggaatgcaaggaaccaggaaggtgctggaaccacacttggggaagaagt
CM002888.2_71822529-71824686(+)_1|1|1x0		REX1-7_DR	272	344	+	-12.7375	3.04e-05	0.0419	ggcaggatgcttcgagcacagtgcggtctctcgggtatccccgcgggttacggagggggaagactaagagagg
CM002888.2_71822529-71824686(+)_1|1|1x0		GYPSYDR2	280	352	-	-12.7375	3.04e-05	0.0419	GGTCTGTGTCACAGAGGGTTGAGCGGGAGAGTAACTGGCGGTGAGTTGCGCGGTGGGAGCAGCATGCAGGTTT
CM002888.2_71822529-71824686(+)_1|1|1x0		GYPSYDR1	896	968	-	-12.7375	3.04e-05	0.0419	ACCCTGCTGTCCAGGCCGGGGTCGAGTGCGTCGTCGGCTCGGTGGGCATCGGCTCGTCCATCGGGCTGGGGAC
CM002888.2_71822529-71824686(+)_1|1|1x0		Copia-13E_DR-I	1524	1596	-	-12.7375	3.04e-05	0.0419	GAGCCGGCGGGGCTGAAGACCAGAGGGGAGCCGGCGGGGCTGAAGACCAGAGGGGAGCCGGAGGGGCTAGGAG
CM002888.2_71822529-71824686(+)_1|1|1x0		Copia-7-I_DR	2678	2750	-	-12.7375	3.04e-05	0.0419	CCATTGAGGAAGCTTAGGAGGCGGTGGCCGTTCAGGTAGTTCAGGCGGCGGCGGCCGTTCAGGGAGTTCAGGC
CM002888.2_71822529-71824686(+)_1|1|1x0		Gypsy-210_DR-I	3274	3346	-	-12.7375	3.04e-05	0.0419	TACAGGTAAGAGGGTCTTCCCAAGTGCTCGGGTGGATGGCGACATCGTCCAGGTATGCTGCAGCGTAATTCTG
CM002888.2_71822529-71824686(+)_1|1|1x0		Gypsy-166-I_DR	3623	3695	-	-12.7375	3.04e-05	0.0419	CATCGGGCTCCTGAGCAGGGAATAAAGGGGGTTGATAACCAACAGAGCAATGGAAAGGGGACATACCTGTTGA
CM002899.2_773705-775484(-)_1|1|1x0		DNA-8-17_DR	59	116	+	9.25625	3.04e-05	0.0273	gacctgcacttccagaccagacagtgccccctgctgttgggttgggtgaagcggcagg
CM002899.2_773705-775484(-)_1|1|1x0		Gypsy101-I_DR	149	206	-	9.25625	3.04e-05	0.0273	CCACAACAAGTGGACTTGGAGGGTAGTTGGCGGTGGGTTGCGCAGTGGCAGCAGCTTG
CM002899.2_773705-775484(-)_1|1|1x0		Gypsy155-I_DR	383	440	+	9.25625	3.04e-05	0.0273	tgggtgcggaggaagcgagcgaaacagctgttgcggagggctacgaagctaaagctgt
CM002899.2_773705-775484(-)_1|1|1x0		DIRS-2_DR	493	550	+	9.25625	3.04e-05	0.0273	ggttcgggtcccgctcgtgctgaggctgagcgtcgacttcggtcgtggggttcgcagc
CM002899.2_773705-775484(-)_1|1|1x0		DIRS-2B_DR	494	551	+	9.25625	3.04e-05	0.0273	ggttcgggtcccgctcgtgctgaggctgagcgtcgacttcggtcgtggggttcgcagc
CM002899.2_773705-775484(-)_1|1|1x0		BEL32-I_DR	1267	1324	+	9.25625	3.04e-05	0.0273	cagctgcatgtcaggaagtcttggcggtgttggaagagcaagacagggaagtatctga
CM002899.2_773705-775484(-)_1|1|1x0		Copia-21_DR-I	1253	1310	-	9.25625	3.04e-05	0.0273	CGTAGGGCGAAGGTGACATTGAGGTCGCGGAGGGCCGAGGTGGAGCGGACGGCTTACT
CM002899.2_773705-775484(-)_1|1|1x0		Gypsy96-I_DR	1410	1467	+	9.25625	3.04e-05	0.0273	tgtgtcctgtcttacaggtggaggcagctgatctctctggggtaccggcggagtacct
CM002899.2_773705-775484(-)_1|1|1x0		Copia-13B_DR-I	1784	1841	-	9.25625	3.04e-05	0.0273	GCGCCGGCGGGCGAGACGTCTGGGTGGCGCCGGCAGGGCGAGACGTCTGGGTGGCGCC
CM002899.2_773705-775484(-)_1|1|1x0		Polinton-3_DR	2059	2116	-	9.25625	3.04e-05	0.0273	TCGAAGTAGAATGGTGATGGTTCAAACAGACAGGTGTGTTGCAGCTGGCTGGGGTGGT
CM002899.2_773705-775484(-)_1|1|1x0		Gypsy107-I_Dr	2426	2483	+	9.25625	3.04e-05	0.0273	ctttcccagatcctgagaggcaatttattgtggaggtggatgcctcggaggttggggt
CM002899.2_773705-775484(-)_1|1|1x0		ERV1-N8-I_DR	2790	2847	+	9.25625	3.04e-05	0.0273	attaattaagaggacaaagggatggactttgggggactgtggtctcttacctactaga
CM002899.2_773705-775484(-)_1|1|1x0		BEL17-I_DR	2847	2904	-	9.25625	3.04e-05	0.0273	GAGGAGAACAGCAAGAAGAGATGGCCCCAACACAGGCCCCGGAAGCAGAAGTTCATTG
CM002899.2_773705-775484(-)_1|1|1x0		Gypsy-29-I_DR	3815	3872	+	9.25625	3.04e-05	0.0273	ctggagaggaaaggtggcaggtggtggtaccaaaagtgttgcgtgagggggttattgg
CM002899.2_773705-775484(-)_1|1|1x0		Gypsy-194_DR-I	4005	4062	+	9.25625	3.04e-05	0.0273	gtcctgtggaggaggagagggagttggcagacggtgcgcagggctccccacccattgt
CM002899.2_773705-775484(-)_1|1|1x0		DIRS-15_DR	4578	4635	-	9.25625	3.04e-05	0.0273	AATGGAGACTCCTCTGAGCGGGGTGGTGGTGATGCTGGGAGGGGATTGGCGGGGGTGG
CM002899.2_773705-775484(-)_1|1|1x0		LRS_DR	4939	4996	-	9.25625	3.04e-05	0.0273	CGACCCCATTGGTGCTTTGGGGGGCCTGGGTGGGGGCCTAGCCCCTGGGGCGCCACAC
CM002888.2_71822529-71824686(+)_1|1|1x0		Copia-26_DR-I	673	745	-	-12.7437	3.05e-05	0.0419	GGGTCTGGCAGCTCTGGCAGCACTGGAGGGTCTGGCAGCTCTGGAGGGTCTGGCAGCTCTGGAGGGTCTGGCA
CM002888.2_71822529-71824686(+)_1|1|1x0		GYPSYDR1	855	927	+	-12.7437	3.05e-05	0.0419	gaccggtggagggcacagcgcgaccaggcggcagaccagcggtccccagcccgatggacgagccgatgcccac
CM002888.2_71822529-71824686(+)_1|1|1x0		Copia-13E_DR-I	1201	1273	-	-12.7437	3.05e-05	0.0419	GGAGCCGGCTGGGCAAGACGTCTGGGTGGTGCCGGCAGGGCAAGGAGCCGGGCTGGGGCCGGCAGGGCTTGAC
CM002888.2_71822529-71824686(+)_1|1|1x0		Helitron-N1_DR	2082	2154	-	-12.7437	3.05e-05	0.0419	TGGTTGCTAGGCGGTTGCTAGGGTGTTCTGAGTGGTTGCTAGGTGGTTGCTAAGGTGTTGCTAGGCGGTTGCT
CM002888.2_71822529-71824686(+)_1|1|1x0		DIRS-N4_DR	3623	3695	-	-12.7437	3.05e-05	0.0419	GGGCGGCGGAGGAACTCGGTGCTTGGCAGGCGCGGAACCTCCGCCACCGGGAGACATAAAAGTGGGGCGGAGA
CM002888.2_71822529-71824686(+)_1|1|1x0		Dada-U1A_DR	8510	8582	-	-12.7437	3.05e-05	0.0419	GGTCTTTCCTCTGGAAGCTCCTCAGCGGGGGGCTGGCTGGTGCTGGAGACGCTCTGGTGACGACGGAGGACAG
CM002899.2_773705-775484(-)_1|1|1x0		EnSpm-N49_DR	627	684	+	9.25	3.05e-05	0.0273	ctcgtgccttggagtcgcgcgccaggtttgtcacagaggggagggtggtaggcctggc
CM002899.2_773705-775484(-)_1|1|1x0		Mariner-3_DR	634	691	+	9.25	3.05e-05	0.0273	aggagtggggcaaggtagagggagaggagtggggcaaggtagaaggagaggagttaga
CM002899.2_773705-775484(-)_1|1|1x0		Copia-13_DR-I	918	975	-	9.25	3.05e-05	0.0273	CCGGGCTGGAGCCGGAGGGCGGGGCTGGAGCCGACACTGGAGGGCGCTCGGGGCTGGA
CM002899.2_773705-775484(-)_1|1|1x0		Kolobok-N9_DR	1136	1193	+	9.25	3.05e-05	0.0273	acggagcgggttctcaggctaaaacctggcgggtgcgggcggaagcgggagcgttgtc
CM002899.2_773705-775484(-)_1|1|1x0		Copia-13C_DR-I	1090	1147	-	9.25	3.05e-05	0.0273	GGGCAAGGAGCCGGGCTGGGGCCGGCAGGGCAAGACGTCTGGGTGGTGCCGGCAGGGC
CM002899.2_773705-775484(-)_1|1|1x0		DIRS-1D-I_DR	1127	1184	-	9.25	3.05e-05	0.0273	ATTCCCCCCCAGGATAGTGGAGGGCCAAGGATATTGAGCATGGCTTGGCTGGTGATCT
CM002899.2_773705-775484(-)_1|1|1x0		Gypsy98-LTR_Dr	1186	1243	+	9.25	3.05e-05	0.0273	ttttccttgcaggaactgaggtcccatgggtgcaggatcttgaggtggtggtggtgtc
CM002899.2_773705-775484(-)_1|1|1x0		Copia-6-I_DR	1226	1283	-	9.25	3.05e-05	0.0273	GGTGGCGCCGGCAGGGCGAGGAGCCTGGGTGGCGCCGGCAGGGCGAGGAGCCTGGGTG
CM002899.2_773705-775484(-)_1|1|1x0		Copia-6-I_DR	1253	1310	-	9.25	3.05e-05	0.0273	GGTGGCGCCGGCAGGGCGAGGAGCCTGGGTGGCGCCGGCAGGGCGAGGAGCCTGGGTG
CM002899.2_773705-775484(-)_1|1|1x0		Copia-13C_DR-I	1516	1573	-	9.25	3.05e-05	0.0273	GGGCAAGGAGCCGGGCTGGGGCCGGCAGGGCAAGACGTCTGGGTGGTGCCGGCAGGGC
CM002899.2_773705-775484(-)_1|1|1x0		DIRS-10_DR	1751	1808	+	9.25	3.05e-05	0.0273	ttcgccgagggcgctcgcctgtagctttttgctccgccgccccgcctgtgcctccggc
CM002899.2_773705-775484(-)_1|1|1x0		DIRS-15_DR	1881	1938	-	9.25	3.05e-05	0.0273	TTTTGGACTTGGCAAACAATGCGTGCGTGCGCGCCTCCGCAGTAGTTACAGATGTGGA
CM002899.2_773705-775484(-)_1|1|1x0		BEL-59_DRe-I	2607	2664	-	9.25	3.05e-05	0.0273	AACAGCAATGGGTCCCCCTGGTGGGCCCTTGCATACAGGCTGAACTGGTGTCAGGAGA
CM002899.2_773705-775484(-)_1|1|1x0		Dada-U1B_DR	2747	2804	-	9.25	3.05e-05	0.0273	TGGCAGCCATGGCAAAGGTGAAAACAGTAGCAGTGGTGGCAGCCGTGTAAGAAGTGGA
CM002899.2_773705-775484(-)_1|1|1x0		Rex1-31_DRe	2994	3051	-	9.25	3.05e-05	0.0273	GGTGCGAGGGGAGGAGGTGCGTGGGGAGGGAGCGGGGAGCAGAGCTGGGAGAGAGTTC
CM002899.2_773705-775484(-)_1|1|1x0		DIRS-7_DR	3469	3526	-	9.25	3.05e-05	0.0273	GGAAGGAAGAAAGGAAGCTAGATGGCTGGGTCATGCCCGCGCCCTTGGGAGACTGGGT
CM002899.2_773705-775484(-)_1|1|1x0		GYPSY5I_DR	3993	4050	+	9.25	3.05e-05	0.0273	tggactctcgacgtcggggtggcgccctccaatatctggtggactgggaagggtacgg
CM002899.2_773705-775484(-)_1|1|1x0		EnSpm-N61_DR	3946	4003	-	9.25	3.05e-05	0.0273	AATCAAGCGGGCCAGATGCGGCGGCCGTAAGCGAGCCGACGCTGCGCATCCGCGCCGG
CM002899.2_773705-775484(-)_1|1|1x0		Polinton-4N1_DR	9224	9281	+	9.25	3.05e-05	0.0273	gctgtgccttttcgtgattggctggctgaatctggggggtgtggttaaaggcggagtt
CM002888.2_71822529-71824686(+)_1|1|1x0		SINE2-3_DR	21	93	+	-12.75	3.05e-05	0.0419	ggtagtgctgtcgcctcacagcaagaaggtcgctggttcgagcctcggctgggtcagttggcgtttctgtgtg
CM002888.2_71822529-71824686(+)_1|1|1x0		Gypsy-242_DR-LTR	5	77	-	-12.75	3.05e-05	0.0419	GTTCACGGGTGTGGTGAGAGGTGGATGGTGAGGGAGAGCGGTGATTGGAGCAGCAGGAACGAGCCGAGGGTGT
CM002888.2_71822529-71824686(+)_1|1|1x0		Gypsy76-I_DR	167	239	-	-12.75	3.05e-05	0.0419	GACAGGTGTTGGGGTTGAAGCTTCTTCTGGGGATGTAGTTGGACGTTGACGCAGACTGTCAGAGAGTTGTCGC
CM002888.2_71822529-71824686(+)_1|1|1x0		Gypsy-213_DR-LTR	339	411	-	-12.75	3.05e-05	0.0419	GCAGGATGTAAACAGAGCTCAATGGAGATGCTTTGCAGGATGGATATGGATGACCAGATGAACCGGAGGACTG
CM002888.2_71822529-71824686(+)_1|1|1x0		KenoDr3	1055	1127	+	-12.75	3.05e-05	0.0419	gaggaggcggggcggccaagggggcggagtcacaatcggttgaggtgaggagaggggaagctgtcgaatcaga
CM002888.2_71822529-71824686(+)_1|1|1x0		Copia-13C_DR-I	1108	1180	-	-12.75	3.05e-05	0.0419	GGCCGGCAGGGAGACGTCTGGGTGGTGCCGGCAGGGCAAGGAGCCGGGCTGGGGCCGGCAGGGCAAGACGTCT
CM002888.2_71822529-71824686(+)_1|1|1x0		Copia-23_DR-I	1258	1330	-	-12.75	3.05e-05	0.0419	GAGCTGCGGAGGGCCAGGAGCGTGGAGCTGCGGAGGGCCTGGAGCGTGGAGCTGCGGAGGGCCTGGAGAGTGG
CM002888.2_71822529-71824686(+)_1|1|1x0		Copia-8-I_DR	1482	1554	-	-12.75	3.05e-05	0.0419	GCGGAACAGGGGGAGGGATGGAGGGCCAGGACCATGCAGCTGGGGCGTACCTGGGGCGTGGAGCTGCGGAGGG
CM002888.2_71822529-71824686(+)_1|1|1x0		Copia-13B_DR-I	1504	1576	-	-12.75	3.05e-05	0.0419	GGCGCCGGCAGGGCAAGGGCCGGCAGGGCAAGGAGCCGGGCTGGGCCGGCAGGGCAGACGTCTGGGTGGCGCC
CM002888.2_71822529-71824686(+)_1|1|1x0		Copia-13_DR-I	1853	1925	-	-12.75	3.05e-05	0.0419	TGTGGGGAGCCGGCTGGGAAGCCGGCGGGCTGAAGACCGAGGGGAGCCGGCGGGCTGGAGGCCGAGGGGAGCC
CM002888.2_71822529-71824686(+)_1|1|1x0		Gypsy-177_DR-I	3162	3234	+	-12.75	3.05e-05	0.0419	tgctgggcatcaggagtgcgcctaaggaggacctccaggcctcatcggctgagctggtttacggccagccact
CM002888.2_71822529-71824686(+)_1|1|1x0		Dada-U6_DR	4835	4907	+	-12.75	3.05e-05	0.0419	tcaaatgtacctgctggaaggcctggtgcagtggaatgaggcacgtggggtcgctgcagtagagggtgcccgc
CM002888.2_71822529-71824686(+)_1|1|1x0		DIRS-9_DR	5043	5115	-	-12.75	3.05e-05	0.0419	TCTGGGAAGGGAGGGGGAGGTGGAGACTCCTGTAGGTGGTGGGCTGGGCGGGGACTCCGGGGGAGTCTGAGCT
CM002888.2_71822529-71824686(+)_1|1|1x0		ZFERV-2N1-I_DR	5823	5895	+	-12.75	3.05e-05	0.0419	acaagtccaaaaacgggggggattggtatgctaaattgggcgtagtgtatgtgtgtgattgagtgtgtatgga
CM002888.2_71822529-71824686(+)_1|1|1x0		Copia-8-I_DR	999	1071	-	-12.7563	3.06e-05	0.042	CGGCGACCACTCGGGAAGCTCAGGCGGCGGCGGCGACCACTCGGGAAGCTCAGGCGGCGGCGGCTCTGGCTGA
CM002888.2_71822529-71824686(+)_1|1|1x0		Copia-13F_DR-I	1168	1240	-	-12.7563	3.06e-05	0.042	GGCCGGCGGGCAAGACGTCTGGGTGGTGCCGGCAGGGCAAGGAGCCGGGCTGGGGCCGGCTGGGCAAGACGTC
CM002888.2_71822529-71824686(+)_1|1|1x0		L1-36_DR	1951	2023	+	-12.7563	3.06e-05	0.042	ggggccgcggccgggggcggcccgcgggggggcgcggcccccgccccggggccggggggggggggggggtacg
CM002888.2_71822529-71824686(+)_1|1|1x0		EnSpm-12_DR	1973	2045	+	-12.7563	3.06e-05	0.042	aggctgttcttcagaagcactttggacatgtagatgaggcagttgtgaaagaggtggttgaggttgtggcaga
CM002888.2_71822529-71824686(+)_1|1|1x0		CryptonH-1_DR	5046	5118	+	-12.7563	3.06e-05	0.042	tggaggagctgcaggagttggaggaagccaccttccatcctgacgaggaggagctggaggaggaagaatgtgc
CM002899.2_773705-775484(-)_1|1|1x0		Gypsy77-LTR_DR	251	308	+	9.24375	3.06e-05	0.0274	agaaacaaatgtgagaaaaaggtgaagagctgttggctttgaagatggaggtgtggcg
CM002899.2_773705-775484(-)_1|1|1x0		DIRS-N3_DR	463	520	-	9.24375	3.06e-05	0.0274	GCCGAGAGCAGCGATTGCGGGCGCTACTAAGTGGAAATGTTCCGTGCGTGGGGGGTGG
CM002899.2_773705-775484(-)_1|1|1x0		EnSpm-N49_DR	1261	1318	-	9.24375	3.06e-05	0.0274	GCCAGGTGGAGCAGGCGGCTGAGACAGTGCAGCTGGAGGAGAAGCCGAAGCTGGAGCC
CM002899.2_773705-775484(-)_1|1|1x0		Copia-13_DR-I	1703	1760	-	9.24375	3.06e-05	0.0274	AGACCAGAGGGGAGCCGGCGGGGCTGGAGACCAGAGGGGAGCCGGCAGGGCAAGACGT
CM002899.2_773705-775484(-)_1|1|1x0		BEL21-I_DR	1776	1833	-	9.24375	3.06e-05	0.0274	TCACAGTATGGGCAGAAAGCTTTGATTTGTGTTTGGAGGATACCTGAGCTGGCTGGGG
CM002899.2_773705-775484(-)_1|1|1x0		Gypsy-111_DR-I	2304	2361	-	9.24375	3.06e-05	0.0274	GGGCTTCCCGTTCGCCCACAGAGTATCGCTGTTCAGTGGGCGTCAGGGCCCTGGACGC
CM002899.2_773705-775484(-)_1|1|1x0		BEL17-I_DR	3749	3806	+	9.24375	3.06e-05	0.0274	cggtggcataccttcgaacagaggaccagtatggacaagtggaggtggcattcctaac
CM002899.2_773705-775484(-)_1|1|1x0		EnSpm-N61_DR	4018	4075	-	9.24375	3.06e-05	0.0274	AACCCCTCGGCCCAACTTCGGCTGCCGGACTCGGGCCGGATGCCTGTGGACTCACTGC
CM002899.2_773705-775484(-)_1|1|1x0		DIRS-16_DR	4052	4109	-	9.24375	3.06e-05	0.0274	GAGTGTTTTCAGTGTTATGGGTTGTCGTGTGTCTTGACGTGTGGGGTGGGTTCTTTGT
CM002899.2_773705-775484(-)_1|1|1x0		Gypsy133-I_DR	5086	5143	+	9.24375	3.06e-05	0.0274	aactaccactgtcgcctggggatgttgaagaggaagagcttgatttggttagggtggt
CM002899.2_773705-775484(-)_1|1|1x0		Dada-tA_DR	5574	5631	+	9.24375	3.06e-05	0.0274	aggaggaagacaggctggtggaggaagtagatgacgaggatctacaagatgaggggtt
CM002899.2_773705-775484(-)_1|1|1x0		Harbinger-5_DR	6503	6560	+	9.24375	3.06e-05	0.0274	ttggcccaaggtattcggcgggccgaaaaaggccggccgctggccccaaggaagcccc
CM002899.2_773705-775484(-)_1|1|1x0		L1-11_DR	6712	6769	+	9.24375	3.06e-05	0.0274	tagtagtagtggtaatagtagtagtagtagtagtagtagtagcagtagacgttgttgt
CM002888.2_71822529-71824686(+)_1|1|1x0		DNA-6-N5_DR	401	473	+	-12.7625	3.06e-05	0.042	gcagaggcgtgagcagcgcggggcgggggaggggcggggcaggtgtaaagctgtttgattggctgaagcctga
CM002888.2_71822529-71824686(+)_1|1|1x0		TDR13B2	553	625	-	-12.7625	3.06e-05	0.042	CGCGCGCCGTTCGCGCCCGCGCTGTTCTCGCGTGAAAAGCCGCCGGAGGCCGCTGTGGAGCGACCGTCCGTCC
CM002888.2_71822529-71824686(+)_1|1|1x0		BEL21-I_DR	895	967	-	-12.7625	3.06e-05	0.042	GAATGTTCGCTCAGAATGCCAGTTGTGCTCATGAGTGGGGGCTCTGGAATCCGTGGGGGGAGGAGCCAATTGG
CM002888.2_71822529-71824686(+)_1|1|1x0		Gypsy91-I_DR	970	1042	+	-12.7625	3.06e-05	0.042	atcggttggaccaactggccccgggggtgcagtggtgaggtctgggccgacgtgttggcggtgcgggggcgtg
CM002888.2_71822529-71824686(+)_1|1|1x0		KenoDr2	1032	1104	+	-12.7625	3.06e-05	0.042	cagcctcagagcccaaccaatgccgagaaggtggggcggccccgggggcggagtcacagtcggtagaggtggg
CM002888.2_71822529-71824686(+)_1|1|1x0		Copia-7-I_DR	1109	1181	-	-12.7625	3.06e-05	0.042	CAGCTCTGGAGGGTCTGGCAGCTCTGGAGGGTCTGGCAGCTCTGGAGGGTCTGGCAGCTCTGGCGGGTCTGGC
CM002888.2_71822529-71824686(+)_1|1|1x0		HERODr	2780	2852	+	-12.7625	3.06e-05	0.042	ggccagagagaacagcaaagaactgctctgctgggttgctctccacggcccgagactgggtgatgacagttga
CM002888.2_71822529-71824686(+)_1|1|1x0		Rex1-57_DR	2926	2998	-	-12.7625	3.06e-05	0.042	AGCAGAACATCAGAAAGGTAGGGAGTGAGGGAGGGGGGGGGGGTGATTGTTAATGTGTACAAAGAGGAGGGGT
CM002888.2_71822529-71824686(+)_1|1|1x0		Gypsy-238_DR-I	3129	3201	-	-12.7625	3.06e-05	0.042	GAAGTCTAAGGCGATGTGAGACCACGGGCGGGAGGGAATGGGTAACGGTCTGAGGAGACCCGAGGGAGGAAGG
CM002888.2_71822529-71824686(+)_1|1|1x0		Gypsy-29-I_DR	3491	3563	+	-12.7625	3.06e-05	0.042	tagctgggtgtcgctactgcgacaagaaggaagccagggaccgagagctggggaatgttgatgcaggggagaa
CM002888.2_71822529-71824686(+)_1|1|1x0		Gypsy-169-I_DR	72	144	-	-12.7688	3.07e-05	0.0421	TGGATGTTCTTCAGTTCCACCAGCGCATGATGTTGTTGTTGGTGGAGGACCGTGAGGGCCTGGATGGCTTCCG
CM002888.2_71822529-71824686(+)_1|1|1x0		Gypsy119-I_DR	153	225	-	-12.7688	3.07e-05	0.0421	TGAAGTCTTTGCTTCAGGAGAAGAAACAGGTTTTGTGACTTGCGGTGATGTGGACTTGGGTCGAACGGGAGGA
CM002888.2_71822529-71824686(+)_1|1|1x0		Copia-16_DR-I	521	593	+	-12.7688	3.07e-05	0.0421	cacgagaggccggagccgccacctgagtcccacgaaaggccggagccgccacctgagtcccacgaaaggccgg
CM002888.2_71822529-71824686(+)_1|1|1x0		piggyBac-N4_DR	544	616	-	-12.7688	3.07e-05	0.0421	GACTGGACATTTGATAAGAGCAGTGATGGAGACAGTTCAGGTAAGTTAGCTCAGAGGCAGATAAGACAGGCGT
CM002888.2_71822529-71824686(+)_1|1|1x0		Copia-8-I_DR	691	763	+	-12.7688	3.07e-05	0.0421	ccagagccgacgccgctgccagcgcctcagccagagccgacgccgcagccagcgcctcagccagagccgacgc
CM002888.2_71822529-71824686(+)_1|1|1x0		Helitron-N5B_DR	782	854	-	-12.7688	3.07e-05	0.0421	TAAGGTGTTGCTAGGCGGTTGCTAGGGTGTTCTGAGTGGTTGCTAAGGTGTTGCTAGGTGGTTGCTAAGGTGT
CM002888.2_71822529-71824686(+)_1|1|1x0		Gypsy90-I_DR	1719	1791	+	-12.7688	3.07e-05	0.0421	ggaccgtttccactggccaggactggaggcagatgtaaagtggttctgccaggcctgccccacctgccaacga
CM002888.2_71822529-71824686(+)_1|1|1x0		Helitron-N5_DR	8650	8722	-	-12.7688	3.07e-05	0.0421	TAAGGTGTTGCTAGGCGGTTGCTAGGGTGTTCTGAGTGGTTGCTAAGGTGTTGCTAGGTGGTTGCTAAGGTGT
CM002899.2_773705-775484(-)_1|1|1x0		Gypsy-168-I_DR	152	209	-	9.2375	3.07e-05	0.0274	AGGTTACCGGAGGTTGATGAGTTGAGTAATTGGCGGTGGGTTGCGCTGGGGTCGCAAC
CM002899.2_773705-775484(-)_1|1|1x0		Harbinger-N28_DR	239	296	+	9.2375	3.07e-05	0.0274	atcatgtgataacaaaaatggcagaaagtgacaggtatgtttgggtggacgatgaggt
CM002899.2_773705-775484(-)_1|1|1x0		CATCH2I_DR	306	363	-	9.2375	3.07e-05	0.0274	GATGATGCTCGTGAGGAGGGGGTGGATGCTTGAAGGCTACTGTGTAGCAGGACTTTCT
CM002899.2_773705-775484(-)_1|1|1x0		DIRS-8_DR	342	399	-	9.2375	3.07e-05	0.0274	TTGTTGTTGTTGGAGAAGTTGATGTAGCTGGAGAAGTTGTTGTTGTTGGAGAAGTTGA
CM002899.2_773705-775484(-)_1|1|1x0		BEL-41_DRe-I	417	474	+	9.2375	3.07e-05	0.0274	cggacgtcagatcggcagagagggagatcgcaggagcttcgcgtgcagaggagacgtc
CM002899.2_773705-775484(-)_1|1|1x0		DIRS-8_DR	378	435	-	9.2375	3.07e-05	0.0274	TTGTTGTTGTTGGAGAAGTTGATGTAGCTGGAGAAGTTGTTGTTGTTGGAGAAGTTGA
CM002899.2_773705-775484(-)_1|1|1x0		DIRS-8_DR	414	471	-	9.2375	3.07e-05	0.0274	TTGTTGTTGTTGGAGAAGTTGATGTAGCTGGAGAAGTTGTTGTTGTTGGAGAAGTTGA
CM002899.2_773705-775484(-)_1|1|1x0		DIRS-8_DR	450	507	-	9.2375	3.07e-05	0.0274	TTGTTGTTGTTGGAGAAGTTGATGTAGCTGGAGAAGTTGTTGTTGTTGGAGAAGTTGA
CM002899.2_773705-775484(-)_1|1|1x0		BEL-50_DRe-I	476	533	-	9.2375	3.07e-05	0.0274	CCTGGATGAGGTAGGAGGTGCATGGTTTGGGGGAGATTGAAGCTGTTGCGGAGGTGGA
CM002899.2_773705-775484(-)_1|1|1x0		DIRS-8_DR	486	543	-	9.2375	3.07e-05	0.0274	TTGTTGTTGTTGGAGAAGTTGATGTAGCTGGAGAAGTTGTTGTTGTTGGAGAAGTTGA
CM002899.2_773705-775484(-)_1|1|1x0		Copia-13C_DR-I	1110	1167	-	9.2375	3.07e-05	0.0274	ACGTCTGGGTGGTGCCGGCAGGGCAAGGAGCCGGGCTGGGGCCGGCAGGGCAAGACGT
CM002899.2_773705-775484(-)_1|1|1x0		Harbinger-N29_DR	1263	1320	-	9.2375	3.07e-05	0.0274	TAATACCGGCGAGACCACCTGAAGGACGGCGTGTTCGTGTTGTAATGTCGGCCGTCCA
CM002899.2_773705-775484(-)_1|1|1x0		EnSpm-N49_DR	1565	1622	+	9.2375	3.07e-05	0.0274	cgggtgcagagtgccattagggccgagactgcatggaccaccggcgtgccgacggtgg
CM002899.2_773705-775484(-)_1|1|1x0		Copia-13C_DR-I	1536	1593	-	9.2375	3.07e-05	0.0274	ACGTCTGGGTGGTGCCGGCAGGGCAAGGAGCCGGGCTGGGGCCGGCAGGGCAAGACGT
CM002899.2_773705-775484(-)_1|1|1x0		Copia-13_DR-I	1646	1703	-	9.2375	3.07e-05	0.0274	TCTGGGGCCGGCAGGGCAAGGAGCCGGGCTGGGGCCGGCGGGGCTAGAGACCAGAGGG
CM002899.2_773705-775484(-)_1|1|1x0		Copia-13C_DR-I	1677	1734	-	9.2375	3.07e-05	0.0274	GGCAAGGAGCCGGGCTGGGGCCGGCAGGGCAAGACGTCTGGTTGGGGCCGGCAGGGCA
CM002899.2_773705-775484(-)_1|1|1x0		Copia-13C_DR-I	1698	1755	-	9.2375	3.07e-05	0.0274	ACGTCTGGGTGGTGCCGGCAGGGCAAGGAGCCGGGCTGGGGCCGGCAGGGCAAGACGT
CM002899.2_773705-775484(-)_1|1|1x0		Gypsy-169-I_DR	2834	2891	+	9.2375	3.07e-05	0.0274	actaacgaggatgacctggggccggagagctccggccgtgaacggccgagcgctctgg
CM002899.2_773705-775484(-)_1|1|1x0		DIRS-1_DR	3034	3091	-	9.2375	3.07e-05	0.0274	CAGCCGCGTGTGACTCCAAAGGAGCAGACGGCGAGCGAGCTGAGACATGCGGCGAGAG
CM002899.2_773705-775484(-)_1|1|1x0		Gypsy-199_DR-I	3156	3213	-	9.2375	3.07e-05	0.0274	AGACCAGCAGCGGGGACGGCCACGTACTCGGGGAGCTAGACGACCGGGATGACTCTGA
CM002899.2_773705-775484(-)_1|1|1x0		Gypsy-249_DR-I	3534	3591	+	9.2375	3.07e-05	0.0274	gccccttcatattacagacagacgcttccgactcgggcctgggcgcggtcctgtccca
CM002899.2_773705-775484(-)_1|1|1x0		Gypsy-238_DR-I	4015	4072	-	9.2375	3.07e-05	0.0274	TGACCTTATAAGCAGGGACGTCGTCAATAAGGATAGGAGCGGAGGCGGGGGTTGGGTG
CM002899.2_773705-775484(-)_1|1|1x0		GYPSY5I_DR	4129	4186	-	9.2375	3.07e-05	0.0274	GAAGCGAGAAGGCACCTGACGCCGGGGTCTACCGCGCTGTCGGGGGGCTGGTTTCTCT
CM002899.2_773705-775484(-)_1|1|1x0		DIRS-4N2_DR	4150	4207	-	9.2375	3.07e-05	0.0274	CAGGAGTCTAAATGGGGAGGGGGTGGTGGAGACTCCTATAGGAGGTGGGCTGGGCAGG
CM002899.2_773705-775484(-)_1|1|1x0		Gypsy85-I_DR	4313	4370	+	9.2375	3.07e-05	0.0274	tgactaacctggtacaaagtgtggtaggaggcaaagtgtcctgtggggaggtgtcagc
CM002899.2_773705-775484(-)_1|1|1x0		DIRS-14_DR	5031	5088	-	9.2375	3.07e-05	0.0274	GAAAATTATCTAGTGGGTGGGGGGGGGCGGTGACAGACTCCGCGGGAGTCGAAGCTCG
CM002899.2_773705-775484(-)_1|1|1x0		Gypsy65-I_DR	5575	5632	-	9.2375	3.07e-05	0.0274	ATGAACACCAGCAGTTGACCGCTGAGTTCTGCGTGGTGATGGACAAGGTGCATCAACA
CM002899.2_773705-775484(-)_1|1|1x0		ERV1-3-I_DR	5932	5989	+	9.2375	3.07e-05	0.0274	tgctactgaccactgagacagcggtgaaggtcgcagagcgggcgacgtgggtgcatgc
CM002899.2_773705-775484(-)_1|1|1x0		Dada-tA_DR	6826	6883	-	9.2375	3.07e-05	0.0274	GTGTGACGGGGCACACCATGGTAGGGGCCGGTGCAATGTGGCAGACTGTGGTGGGGGT
CM002888.2_71822529-71824686(+)_1|1|1x0		Gypsy-28C_DR-I	154	226	-	-12.775	3.08e-05	0.0421	GGCTGGTGGATCAACGGGAGGAGGCGGCAGAGCGGATCCGGCGGCGAGACCCGAGCTGAGACGCTGGACTTGG
CM002888.2_71822529-71824686(+)_1|1|1x0		L2-1_DR	542	614	-	-12.775	3.08e-05	0.0421	GCACCCAGGCGCCGTGGTAGCCGGGTGTCGGCGTGAACGACGCCTGGCTGAGCCGCGCCCCGGGTGCGCTGGG
CM002888.2_71822529-71824686(+)_1|1|1x0		Copia-23_DR-I	1378	1450	-	-12.775	3.08e-05	0.0421	GGAGCGTGGAGCTGCGGAGGGCCTGGAGCGTGGAGCTGCAGAGGGCCTGGAGCTGTGCGGAGGGCTGGGGTGG
CM002888.2_71822529-71824686(+)_1|1|1x0		Dada-U1B_DR	2810	2882	-	-12.775	3.08e-05	0.0421	GTTTGGTGGTGGAGGATGTGGAGGCAGACATGGAAGCAGTGGCTGATGTGAAAGCAGATGTTGAAGCCGTAGC
CM002888.2_71822529-71824686(+)_1|1|1x0		LRS_DR	4351	4423	+	-12.775	3.08e-05	0.0421	ggccccaggggtgggtcgctccccagaagggtgtgtgtcccgggcagagcgcgcgggcacaggccccccacgc
CM002899.2_773705-775484(-)_1|1|1x0		Gypsy-214_DR-I	92	149	-	9.23125	3.08e-05	0.0274	TGGCATTGTCATGCTGTGAAGAAGTTGGGTGGAAGGCAGAAGTGTTTGGTGTTGATGG
CM002899.2_773705-775484(-)_1|1|1x0		hAT-33N1_DR	164	221	+	9.23125	3.08e-05	0.0274	ggggtatatggctctcgggggcgggacatcggctgggcttgacgcaggcagagaaaca
CM002899.2_773705-775484(-)_1|1|1x0		hAT-3_DR	243	300	+	9.23125	3.08e-05	0.0274	cgtttccatcagcagggcgggatgccagacaggtggctattgtaaataaaccggcggc
CM002899.2_773705-775484(-)_1|1|1x0		Rex1-20_DRe	308	365	+	9.23125	3.08e-05	0.0274	tcctacggaacttaagagacgacgaagagggtgtagagctggtgtgaaacgccgatta
CM002899.2_773705-775484(-)_1|1|1x0		DNA-1-3_DR	645	702	-	9.23125	3.08e-05	0.0274	GGTGCGAATGGCGCGATACGCGCGAATGGCGCGGCGCGAATTGAGCGTTTTGCGCGTT
CM002899.2_773705-775484(-)_1|1|1x0		Looper-N8_DR	750	807	-	9.23125	3.08e-05	0.0274	CGCGAGCGAGCTGCGGGCCGCTCGCAGATGCCGAGTCGGAGCCGGAGGCGCCGAAGGA
CM002899.2_773705-775484(-)_1|1|1x0		GYPSYDR1	899	956	+	9.23125	3.08e-05	0.0274	cccagcccgatggacgagccgatgcccaccgagccgacgacgcactcgaccccggcct
CM002899.2_773705-775484(-)_1|1|1x0		DNA8-3_DR	901	958	+	9.23125	3.08e-05	0.0274	tataactgaggacgcgcgggtgctgagggagggagggaggtgtcgcggacgccgccct
CM002899.2_773705-775484(-)_1|1|1x0		DNA8-3_DR	1153	1210	+	9.23125	3.08e-05	0.0274	tataactgaggacgcgcgggtgctgagggagggagggaggtgtcgcggacgccgccct
CM002899.2_773705-775484(-)_1|1|1x0		LOOPERN1_DR	1124	1181	-	9.23125	3.08e-05	0.0274	AAAAAGTCAGAAAAGTGGGCGTGTCCAGCTCTGTTTAGGGGGGAGTGTCGGAGGAAGA
CM002899.2_773705-775484(-)_1|1|1x0		hAT-N35D_DR	1143	1200	-	9.23125	3.08e-05	0.0274	TGTGCGCGCGAGACGTACATGAAGAGCGGTGGGGGTGAGTTGCGCGCAACGTCCCTGA
CM002899.2_773705-775484(-)_1|1|1x0		DIRS-16_DR	1185	1242	-	9.23125	3.08e-05	0.0274	AGTGGGAAGCACAGAGGAGAGAGGAGGGGCAGCCGACGACAGTGACATCAGCGGAGGC
CM002899.2_773705-775484(-)_1|1|1x0		EnSpm-N49_DR	1244	1301	-	9.23125	3.08e-05	0.0274	GCTGAGACAGTGCAGCTGGAGGAGAAGCCGAAGCTGGAGCCGGAGGAGAAGACATAGC
CM002899.2_773705-775484(-)_1|1|1x0		Copia-13C_DR-I	1247	1304	-	9.23125	3.08e-05	0.0274	CAGGGCTAGACGTCTGGGTGGTGCCGGCAGGGCAAGACGTCTGGGTGGTGCCGGCAGG
CM002899.2_773705-775484(-)_1|1|1x0		R2Dr	2060	2117	+	9.23125	3.08e-05	0.0274	aagtgacagctttagcgttcgcggatgacctggcactggttgcgggctcgtgggaggg
CM002899.2_773705-775484(-)_1|1|1x0		Copia-7-I_DR	2468	2525	-	9.23125	3.08e-05	0.0274	GAGCTCAGGAGGCGGCGGCCGTTCAGGAAGCTCAGGAGGCGGCGGCCATTCAGGAAGC
CM002899.2_773705-775484(-)_1|1|1x0		L1-112_DR	2496	2553	-	9.23125	3.08e-05	0.0274	GATTAAGAGTAGATAAAAAGGAAGAGTAGGACGTGGGTTCGCAACTAGACTTAGAAGT
CM002899.2_773705-775484(-)_1|1|1x0		Harbinger-4_DR	2917	2974	-	9.23125	3.08e-05	0.0274	CTGAGGTGAAAAAGGCATGGGAGGAAGACAGCGGCGACTGTGTCCTCGTCTTCTGGCA
CM002899.2_773705-775484(-)_1|1|1x0		DIRS-4N3_DR	3160	3217	-	9.23125	3.08e-05	0.0274	TGTTAGCTGGTTAGGGCTAGCTGGGCTTTCCTGAGGTGGGATTGGCTGGGGCGAATGT
CM002899.2_773705-775484(-)_1|1|1x0		BEL21-I_DR	3217	3274	-	9.23125	3.08e-05	0.0274	CAGGTCACGCCACAGGAAGCGCAGGAGTGGCCTGTCCTCAGGCAGTAGCAGGACCTGA
CM002899.2_773705-775484(-)_1|1|1x0		DIRS-4N2_DR	3265	3322	-	9.23125	3.08e-05	0.0274	CGGAGAAACTCGACGCTGGAAAGGGGTAGGGAGTAAAAGATGTTGAGGTGGTGGGGGG
CM002899.2_773705-775484(-)_1|1|1x0		DIRS-N4_DR	3926	3983	-	9.23125	3.08e-05	0.0274	AGGAAGACAGAAAATTATCTAGTGGGTAGGGGGGGGCGGTGACAGACTCCGCGGGAGT
CM002899.2_773705-775484(-)_1|1|1x0		BEL-57_DRe-I	4861	4918	-	9.23125	3.08e-05	0.0274	GTCCATTCCAGTTGAAAAGAAGGGGGGACTGTGGAGGCGCAGGCGTGCAGGAGGCAAG
CM002899.2_773705-775484(-)_1|1|1x0		ERV1-I_DR	4913	4970	-	9.23125	3.08e-05	0.0274	GACGAAATGGCCCCGGTGGAGCTGGGGTATGTGTTGCTGCTGTAGTTGCTGCTGGCAT
CM002899.2_773705-775484(-)_1|1|1x0		DIRS-6B_DR	5161	5218	-	9.23125	3.08e-05	0.0274	AGAGCTATGGGGGGGGGGGGGGGGGGGGGCAGTAAGAGTCGGGAAGAGGGAGGGGGTA
CM002899.2_773705-775484(-)_1|1|1x0		DIRS-N2_DR	5805	5862	-	9.23125	3.08e-05	0.0274	AGGGCGAAGCCAACCCCCTGAGTGGAGACGAGGCCAACCTGGTGGTGGTGGTGATGGG
CM002899.2_773705-775484(-)_1|1|1x0		Dada-tL_DR	7109	7166	-	9.23125	3.08e-05	0.0274	TTCTGGCTCTAAGGGCACAGGTGAAATTGGTTCTTCAGGCTGCGCAGGTGGGTCAGGG
CM002888.2_71822529-71824686(+)_1|1|1x0		EnSpm-3_DR	207	279	-	-12.7812	3.08e-05	0.0421	GAGATGAGGAGCGAAACGAATGGTCAATATGGGGGAGGGTTGGCGCCGTTTTCAAACGTTGCGTCACGCATGC
CM002888.2_71822529-71824686(+)_1|1|1x0		hAT-N104_DR	213	285	-	-12.7812	3.08e-05	0.0421	GAAGACGTGGGGGGGGTGGGGGTGGGGTGTCGCGGATGAAAGTGAAGAGCGGGGGGTGGGGGTTTGTGTCGTG
CM002888.2_71822529-71824686(+)_1|1|1x0		Gypsy150-I_DR	614	686	+	-12.7812	3.08e-05	0.0421	atacgtaagctggagatcgaggctgatacgcaagtaaggctgcgacagcttgagctggatgctgcgaaggctg
CM002888.2_71822529-71824686(+)_1|1|1x0		Copia-21_DR-I	1238	1310	-	-12.7812	3.08e-05	0.0421	CGTAGGGCGAAGGTGACATTGAGGTCGCGGAGGGCCGAGGTGGAGCGGACGGCTTACTCGACCATATAAGCGA
CM002888.2_71822529-71824686(+)_1|1|1x0		GYPSYDR1	2175	2247	+	-12.7812	3.08e-05	0.0421	agcagatgctccgacgggtggtggcagaggacgggcgcgactgggacctcatgatcccgtacgtgttattcgg
CM002888.2_71822529-71824686(+)_1|1|1x0		Dada-U1B_DR	2735	2807	-	-12.7812	3.08e-05	0.0421	TGTTGGCAGCCATGGCAAAGGTGAAAACAGTAGCAGTGGTGGCAGCCGTGTAAGAAGTGGAAGCCGTAGCAGT
CM002888.2_71822529-71824686(+)_1|1|1x0		Gypsy-162_DR-I	2852	2924	+	-12.7812	3.08e-05	0.0421	atgtcactcctagggtagaggatgcattggactgcttggtaggaagtaaatggttctctgtcctggatttaag
CM002888.2_71822529-71824686(+)_1|1|1x0		BEL-49_DRe-I	2981	3053	-	-12.7812	3.08e-05	0.0421	AAACGCAACAGCGGTCTGTCCTCTGGGAGCAATCGGATCTGGTGGAACATTCCACGTATGTCGCTGCTGACTG
CM002888.2_71822529-71824686(+)_1|1|1x0		Gypsy59-I_DR	5076	5148	+	-12.7812	3.08e-05	0.0421	ttcaagaggaccctcaggaggatgctcaggagttggatttagaggctgtcgatttggcggtgatggtgccagt
CM002888.2_71822529-71824686(+)_1|1|1x0		Nimb-3_DR	24	96	+	-12.7875	3.09e-05	0.0422	tgactggtgcgctaatggcggaaggtagtgtggattccggaagtgatccggaaatggaggaggagagggtaga
CM002888.2_71822529-71824686(+)_1|1|1x0		ERVN1-I_DR	123	195	+	-12.7875	3.09e-05	0.0422	ccggggcggcctgaggctggcgaggaaaggatctgcctgctgccgtctcccagcatggggaggagcaggggac
CM002888.2_71822529-71824686(+)_1|1|1x0		EnSpm-N14_DR	197	269	-	-12.7875	3.09e-05	0.0422	GCAGCTGCTGCTGGTGAGAGGACACCTCGTGCAAAATGGCACCCGAAGACAGACTGAGCATGTGCAAAGACGG
CM002888.2_71822529-71824686(+)_1|1|1x0		Copia-13_DR-I	1043	1115	-	-12.7875	3.09e-05	0.0422	AGCCGGGCTGGGGCCGGCAGGGCAAGACGTCTGGTGGCGCCGGCAGGGCAAGGGCCGGGCTGCGGCGGGCAAG
CM002888.2_71822529-71824686(+)_1|1|1x0		hAT-N159_DR	1510	1582	-	-12.7875	3.09e-05	0.0422	AAGTGTCCTGCAGTTTGGGAGTTTCGACTGAACAGAAGGGAGACGTGGTTAATATGAACGAGAGGTCTGCATT
CM002888.2_71822529-71824686(+)_1|1|1x0		Gypsy105-I_Dr	1876	1948	-	-12.7875	3.09e-05	0.0422	GGCCTGGAAGACAGCCGGGGCGTTGGTCAGACCAAAAGGAAGGACCCGATATTCAAAGTGTCCCGTGGGTGTG
CM002899.2_773705-775484(-)_1|1|1x0		I-1_DR	64	121	+	9.225	3.09e-05	0.0275	gtcaggagtggggagacggaaatgacggatcaggaaatgaagtagaggagatggaggg
CM002899.2_773705-775484(-)_1|1|1x0		hAT-9_DR	8	65	-	9.225	3.09e-05	0.0275	GTTCAAGGGCCGGACCAAACGTGGGGCAGGCCGCATTCGGCCGCGGGCCGTAGTTTGG
CM002899.2_773705-775484(-)_1|1|1x0		HATN11B_DR	103	160	-	9.225	3.09e-05	0.0275	CCGCTCTTTAGCGGGATCGGGCGCGGCGGGTAGAAAACGGGGCGGGTCGGGCAGCGGG
CM002899.2_773705-775484(-)_1|1|1x0		Tx1-58_DR	199	256	+	9.225	3.09e-05	0.0275	ggtgtgtgtgtgtgtgctatggcggctgcgatggagacgccggcatcggcgttttcag
CM002899.2_773705-775484(-)_1|1|1x0		hAT-N104_DR	149	206	-	9.225	3.09e-05	0.0275	AGTGAAGAGGGGGTGGGGGGGTTGTCGTGGACGAAAGTGAAGAGCGGGGGGGGTGTCG
CM002899.2_773705-775484(-)_1|1|1x0		DIRS-N5_DR-LTR	176	233	-	9.225	3.09e-05	0.0275	ATGACTGCCGAGGACGAAGGCAGGGGCGGAGCCTTCCCCCTGGACAGGGCCAACCTGG
CM002899.2_773705-775484(-)_1|1|1x0		hAT-N42B_DR	253	310	-	9.225	3.09e-05	0.0275	ACCCAGGCAACCCAACCGAAGACGAGTCAGCTCACGCTGCAGGAGAGTTTGAAGAGGA
CM002899.2_773705-775484(-)_1|1|1x0		DIRS-8B_DR	504	561	-	9.225	3.09e-05	0.0275	GAAGTCTGGTGGATGATCGGGTGGATCGGCGGCTTCTTGTGGCGTTCTGGGGCTCTGT
CM002899.2_773705-775484(-)_1|1|1x0		Gypsy-191_DR-I	627	684	-	9.225	3.09e-05	0.0275	TGGCCTGGGTGCCATCCATGGCTGTGGAATGTGTGGTAGTGTCATCATGTGGATCAGG
CM002899.2_773705-775484(-)_1|1|1x0		BEL-73_DR-I	764	821	-	9.225	3.09e-05	0.0275	AGCTTGATAATGCTGCGGGGGTGGTCCAGACCAAGGAGGAGGTAGCGTTTGATAAGGA
CM002899.2_773705-775484(-)_1|1|1x0		Copia-26_DR-I	1116	1173	-	9.225	3.09e-05	0.0275	TGGCTGCGGCGTCGACTCTGGCTGCGGCGTCGACTCTGGCTGCGGCGTAGACTCTGGC
CM002899.2_773705-775484(-)_1|1|1x0		L2-3_DRe	1696	1753	-	9.225	3.09e-05	0.0275	CTGGCGCTGTCGCAAAGACCTGAGGCCTTTCCTAGGTGTAGGGCGAGGTGGGCTTAGA
CM002899.2_773705-775484(-)_1|1|1x0		Gypsy39-I_DR	3881	3938	+	9.225	3.09e-05	0.0275	gctatccattgccgcgcatggaggactgtgttgataacttgggttctgctcgttttgt
CM002899.2_773705-775484(-)_1|1|1x0		Gypsy-226_DR-I	4035	4092	+	9.225	3.09e-05	0.0275	cctggtcagggacataaggggaagaaaagcttagcggggagacccgctattcggcagt
CM002899.2_773705-775484(-)_1|1|1x0		Gypsy97-I_DR	3981	4038	-	9.225	3.09e-05	0.0275	TTTGGAAACATGAAACACGGGATGTATTCTCCTGTACGCTGGAGGAAGTTTGAGGCGG
CM002899.2_773705-775484(-)_1|1|1x0		Dada-U6_DR	5210	5267	+	9.225	3.09e-05	0.0275	aagacctactggctgatctggagggcgatgaggggtttgaggatgcatacctcgacga
CM002899.2_773705-775484(-)_1|1|1x0		CryptonV-2_DR	7759	7816	+	9.225	3.09e-05	0.0275	ctgcagtgaggcctaggacagctgatgagcaggctgctgcagtgaaggcaaccctgga
CM002888.2_71822529-71824686(+)_1|1|1x0		Gypsy-213_DR-LTR	69	141	-	-12.7937	3.09e-05	0.0422	GGACACTGAGTGGAGCTTGGTGCGGGTTTTATGGTGCTGGGGTGATGACTGGGGATGACGTGCAGGTGTGGGG
CM002888.2_71822529-71824686(+)_1|1|1x0		DIRS-9B_DR	1200	1272	-	-12.7937	3.09e-05	0.0422	CCATTGCCAGGGCGTTGTTAGGTGGAGGAAGGGGCGTGGCTGAAGAGAGTGTGAAAGGGGGGCGTGAGGCAGA
CM002888.2_71822529-71824686(+)_1|1|1x0		Copia-14_DR-I	1484	1556	-	-12.7937	3.09e-05	0.0422	GGGCTGAAGTCAGCACTGTGCTGTGCTCAGGTACTACACTCTCTGGAGTTGGAGCAGGCCCTGGGACTGCTCT
CM002888.2_71822529-71824686(+)_1|1|1x0		BEL-73_DR-I	2041	2113	+	-12.7937	3.09e-05	0.0422	gctgcaaggaccggatgaagtgctggctcttcggacaataagacatgaccttgttgaaatgagaggaaatagc
CM002888.2_71822529-71824686(+)_1|1|1x0		EnSpm-N48B_DR	3136	3208	-	-12.7937	3.09e-05	0.0422	AGCAGGCTCCGGGGCCCGCGGGTGGGGAAGCGCAGCTCGTGCTCGAGCTCGAAGTCTTCTATCCAGTCCCAGT
CM002888.2_71822529-71824686(+)_1|1|1x0		DIRS-N4_DR	4573	4645	-	-12.7937	3.09e-05	0.0422	GCTGGGACAGAAAGGAGGCGGAGAGACTCGAGCGCTCTGGGGGAGCGGAGCACTCAACACCGGAAGGAAGGGA
CM002888.2_71822529-71824686(+)_1|1|1x0		BEL36-I_DR	4912	4984	+	-12.7937	3.09e-05	0.0422	taccagacgcaccagaggaggacaggcagagagcaaaaggtgggcaatcatgtttggctgtatgagctcgaga
CM002888.2_71822529-71824686(+)_1|1|1x0		DIRS-14_DR	5690	5762	-	-12.7937	3.09e-05	0.0422	GCTGGGACAGAAAGGAGGCGGAGAGACTCGAGCGCTCTGGGGGAGCGGAGCACTCAACACCGGAAGGAAGGGA
CM002888.2_71822529-71824686(+)_1|1|1x0		Gypsy-236_DR-LTR	22	94	-	-12.8	3.1e-05	0.0422	GGCAGGAGATGGGGAGCGATGATTGGTGCTGAGGGAACGTGATGGTGAGAGAGAGTGGTAGGTGGAGCAGCAG
CM002888.2_71822529-71824686(+)_1|1|1x0		Penelope-3B_DR	759	831	+	-12.8	3.1e-05	0.0422	gactgtgggataaaagggtggagtgagaggattgtgtcacacactgaggaaggcattgtgccgaaacgtctgt
CM002888.2_71822529-71824686(+)_1|1|1x0		GYPSY5I_DR	718	790	-	-12.8	3.1e-05	0.0422	GGGTTCATCAGGGGGCGTGTCACTTGAAACATGGAGCTGTGTGCGAGGATTTCTACGGCTGCGAATCAGATGA
CM002888.2_71822529-71824686(+)_1|1|1x0		Kibi-15_DR	806	878	+	-12.8	3.1e-05	0.0422	tcgcggtagatgccgctgcacctgcggctgatgctgcggtctctgaggagagaggcgggggaggtgcggtggc
CM002888.2_71822529-71824686(+)_1|1|1x0		Copia-13F_DR-I	765	837	-	-12.8	3.1e-05	0.0422	GGCTGGCCGCACTGCTCGGGGCTGGAGCCGACACTGGAGGGCGCTCAGGGGCTGGAGCCGACACTGGAGGGCG
CM002888.2_71822529-71824686(+)_1|1|1x0		Copia-13_DR-I	1036	1108	-	-12.8	3.1e-05	0.0422	CTGGGGCCGGCAGGGCAAGACGTCTGGTGGCGCCGGCAGGGCAAGGGCCGGGCTGCGGCGGGCAAGACGTCTG
CM002888.2_71822529-71824686(+)_1|1|1x0		Rex1-28_DRe	1145	1217	+	-12.8	3.1e-05	0.0422	ggtcaaatgaaagtattgaggagctaaagggatgtttcctctgcacagactgggacatgttttatcaggatgc
CM002888.2_71822529-71824686(+)_1|1|1x0		EnSpm-N49_DR	1152	1224	-	-12.8	3.1e-05	0.0422	GCGGGCTGCCTCTTGACGTACTTTGCTTTCAGGCGCAGGACGTCCTGGCTGGGGTTAGTGAGGGGGAGTCCTG
CM002888.2_71822529-71824686(+)_1|1|1x0		L1-55_DR	1339	1411	+	-12.8	3.1e-05	0.0422	ttgctggctccgtgaagatgggggggaaatgctgttctgcactggggtttggggtggggttggggctgttacc
CM002888.2_71822529-71824686(+)_1|1|1x0		DIRS-14_DR	1609	1681	-	-12.8	3.1e-05	0.0422	GACGGTCTGAATCGGTAGGGGAGACAGTGAAGGGGCAGGAGGTGGTTGGGTGCAGACTGGAACGGCAGACCGC
CM002888.2_71822529-71824686(+)_1|1|1x0		Gypsy-233_DR-I	2128	2200	+	-12.8	3.1e-05	0.0422	atcagccggtgcagtaaatgaatgtgatgagtttgttgttgatgttaccctggtaggctgtggagggctgcat
CM002888.2_71822529-71824686(+)_1|1|1x0		Gypsy-193_DR-I	2334	2406	-	-12.8	3.1e-05	0.0422	GCTGCGCTGGACCACCTGAACGGCGTTTTGGAGGAGGTCAAGGCGGTCAGAGGTGCGGCGAGCTGGCTGAAAT
CM002888.2_71822529-71824686(+)_1|1|1x0		Copia-7-I_DR	2783	2855	-	-12.8	3.1e-05	0.0422	GAGCTGCGGAGGGCCTGGAGCGTGGAGCTGCGGAGGGCCTGGAGCGTGGAGCTGCGGAGGGCCTGGAGCGTGG
CM002888.2_71822529-71824686(+)_1|1|1x0		Copia-7-I_DR	2807	2879	-	-12.8	3.1e-05	0.0422	GAGCTGCGGAGGGCCTGGAGCGTGGAGCTGCGGAGGGCCTGGAGCGTGGAGCTGCGGAGGGCCTGGAGCGTGG
CM002888.2_71822529-71824686(+)_1|1|1x0		Copia-7-I_DR	2831	2903	-	-12.8	3.1e-05	0.0422	GAGCTGCGGAGGGCCTGGAGCGTGGAGCTGCGGAGGGCCTGGAGCGTGGAGCTGCGGAGGGCCTGGAGCGTGG
CM002888.2_71822529-71824686(+)_1|1|1x0		Copia-7-I_DR	2855	2927	-	-12.8	3.1e-05	0.0422	GAGCTGCGGAGGGCCTGGAGCGTGGAGCTGCGGAGGGCCTGGAGCGTGGAGCTGCGGAGGGCCTGGAGCGTGG
CM002888.2_71822529-71824686(+)_1|1|1x0		Copia-7-I_DR	2879	2951	-	-12.8	3.1e-05	0.0422	GAGCTGCGGAGGGCCTGGAGCGTGGAGCTGCGGAGGGCCTGGAGCGTGGAGCTGCGGAGGGCCTGGAGCGTGG
CM002888.2_71822529-71824686(+)_1|1|1x0		Copia-7-I_DR	2903	2975	-	-12.8	3.1e-05	0.0422	GAGCTGCGGAGGGCCTGGAGCGTGGAGCTGCGGAGGGCCTGGAGCGTGGAGCTGCGGAGGGCCTGGAGCGTGG
CM002888.2_71822529-71824686(+)_1|1|1x0		Copia-7-I_DR	2927	2999	-	-12.8	3.1e-05	0.0422	GAGCTGCGGAGGGCCTGGAGCGTGGAGCTGCGGAGGGCCTGGAGCGTGGAGCTGCGGAGGGCCTGGAGCGTGG
CM002888.2_71822529-71824686(+)_1|1|1x0		Copia-7-I_DR	2951	3023	-	-12.8	3.1e-05	0.0422	GAGCTGCGGAGGGCCTGGAGCGTGGAGCTGCGGAGGGCCTGGAGCGTGGAGCTGCGGAGGGCCTGGAGCGTGG
CM002888.2_71822529-71824686(+)_1|1|1x0		Copia-7-I_DR	2975	3047	-	-12.8	3.1e-05	0.0422	GAGCTGCGGAGGGCCTGGAGCGTGGAGCTGCGGAGGGCCTGGAGCGTGGAGCTGCGGAGGGCCTGGAGCGTGG
CM002888.2_71822529-71824686(+)_1|1|1x0		Copia-7-I_DR	2999	3071	-	-12.8	3.1e-05	0.0422	GAGCTGCGGAGGGCCTGGAGCGTGGAGCTGCGGAGGGCCTGGAGCGTGGAGCTGCGGAGGGCCTGGAGCGTGG
CM002888.2_71822529-71824686(+)_1|1|1x0		Copia-7-I_DR	3023	3095	-	-12.8	3.1e-05	0.0422	GAGCTGCGGAGGGCCTGGAGCGTGGAGCTGCGGAGGGCCTGGAGCGTGGAGCTGCGGAGGGCCTGGAGCGTGG
CM002888.2_71822529-71824686(+)_1|1|1x0		DIRS-18_DR	3260	3332	-	-12.8	3.1e-05	0.0422	TGACTGGACGCCTGTCCCAGAGGCACACCGGCCTGCAGGAACGAGGGGTCGTTCCAGGGGCTGAGGGTGCGGC
CM002888.2_71822529-71824686(+)_1|1|1x0		DIRS-6B_DR	5167	5239	-	-12.8	3.1e-05	0.0422	AGCGCGACCCCTGCGGGGGTCAGAGCTATGGGGGGGGGGGGGGGGGGGGGCAGTAAGAGTCGGGAAGAGGGAG
CM002888.2_71822529-71824686(+)_1|1|1x0		DIRS-8B_DR	5526	5598	-	-12.8	3.1e-05	0.0422	GTGTAGCAGATAGGGATGAGGCTTGGTAGCGACTCTGTAATTGCAGGGGTGCGTAGGTATTCAGTGTCAAATG
CM002899.2_773705-775484(-)_1|1|1x0		HATN3B_DR	20	77	+	9.21875	3.1e-05	0.0275	cgggaggaccgggagaattcccggtgggccggtccgtttttttggccgcgagggccgg
CM002899.2_773705-775484(-)_1|1|1x0		Gypsy-199_DR-LTR	50	107	-	9.21875	3.1e-05	0.0275	CAGGTGCAAACCATTAGAAGGCTGGTGAGAGTTCACGGGATTGGATGGAGGTGGTTTG
CM002899.2_773705-775484(-)_1|1|1x0		Copia-21_DR-I	380	437	-	9.21875	3.1e-05	0.0275	CTGGTGCACGCTCCCTGCAGGTGGTTGTTGGGCTGGTCACTGGGTCTGGAGTGGCACT
CM002899.2_773705-775484(-)_1|1|1x0		Gypsy48-I_DR	388	445	-	9.21875	3.1e-05	0.0275	CAACGTTGGCATTTGAGTTTCTGGTCGCATTGGCTGTGGTGGCACTGGTGTCTGGTGG
CM002899.2_773705-775484(-)_1|1|1x0		Copia-16_DR-I	542	599	+	9.21875	3.1e-05	0.0275	cctgagtcccacgaaaggccggagccgccacctgagtcccacgaaaggccggagccgc
CM002899.2_773705-775484(-)_1|1|1x0		Copia-16_DR-I	572	629	+	9.21875	3.1e-05	0.0275	cctgagtcccacgaaaggccggagccgccacctgagtcccacgaaaggccggagccgc
CM002899.2_773705-775484(-)_1|1|1x0		Copia-16_DR-I	602	659	+	9.21875	3.1e-05	0.0275	cctgagtcccacgaaaggccggagccgccacctgagtcccacgaaaggccggagccgc
CM002899.2_773705-775484(-)_1|1|1x0		TDR13B2	555	612	-	9.21875	3.1e-05	0.0275	CGCCCGCGCTGTTCTCGCGTGAAAAGCCGCCGGAGGCCGCTGTGGAGCGACCGTCCGT
CM002899.2_773705-775484(-)_1|1|1x0		Gypsy147-I_DR	775	832	-	9.21875	3.1e-05	0.0275	GTTCAGCATCTGGGCGTGTGATAGGGGTGGAGCTAGCTGTTGGGCCTGCTGAAGCACC
CM002899.2_773705-775484(-)_1|1|1x0		Gypsy-204_DR-I	876	933	+	9.21875	3.1e-05	0.0275	atgcctctttgttgccgagtgagggtgcgcctgatccgggggtcgcgagcaatagtga
CM002899.2_773705-775484(-)_1|1|1x0		Gypsy-129_DR-I	880	937	+	9.21875	3.1e-05	0.0275	ttcttctactgagagagaccgccgcatgagggagcggcgctgcctttactgtggctta
CM002899.2_773705-775484(-)_1|1|1x0		Copia-23_DR-I	911	968	-	9.21875	3.1e-05	0.0275	GCCGGCAGGGAAAGACGTCTGGGTGGTGCCGGCAGGGCAAGGAGCCGGGCTGGGACGA
CM002899.2_773705-775484(-)_1|1|1x0		Copia-13E_DR-I	1042	1099	-	9.21875	3.1e-05	0.0275	TCTGGTTGGTGCCGGCAGGGCAAGGAGCCGGGCTGGGGCCGGCAGGGCTAGACGTCTG
CM002899.2_773705-775484(-)_1|1|1x0		DNA-N35_DR	1100	1157	+	9.21875	3.1e-05	0.0275	tataaaagcctcgtccgtttcgcgaggtgcgcgcgcagtcagcggaggtgcgcgatgc
CM002899.2_773705-775484(-)_1|1|1x0		Gypsy117-I_DR	1422	1479	+	9.21875	3.1e-05	0.0275	acaaccaagagtaacgcagtggcgcaatacatctccatgtagagtctgtggtgacaga
CM002899.2_773705-775484(-)_1|1|1x0		EnSpm-21_DR	3500	3557	-	9.21875	3.1e-05	0.0275	TTCATCCCCCTCGGGAATGTGATGACCTATCAGTAGTGGCAGAAGGCGAAGGAGTGTC
CM002899.2_773705-775484(-)_1|1|1x0		DNA8-10_DR	3700	3757	+	9.21875	3.1e-05	0.0275	cgtggtgtgtgagtgtgaatgagagtgaatgggttgtggctggaagggcatccgctgc
CM002899.2_773705-775484(-)_1|1|1x0		Gypsy133-I_DR	3901	3958	+	9.21875	3.1e-05	0.0275	gggaccgcttggtggagaaggatggggttctctatcggcgggtgcattgtccggatgg
CM002899.2_773705-775484(-)_1|1|1x0		DIRS-9_DR	5068	5125	-	9.21875	3.1e-05	0.0275	ACTACAGGAGTCTGGGAAGGGAGGGGGAGGTGGAGACTCCTGTAGGTGGTGGGCTGGG
CM002899.2_773705-775484(-)_1|1|1x0		CryptonH-1_DR	5336	5393	-	9.21875	3.1e-05	0.0275	GTTCACCAGCTGAGGTGGCCTGGTCGTGGTCGGCGGGGTCAGCGGGGGCAGCAGGGCT
CM002899.2_773705-775484(-)_1|1|1x0		DIRS-9B_DR	5840	5897	-	9.21875	3.1e-05	0.0275	ACTACAGGAGTCTGGGAAGGGAGGGGGAGGTGGAGACTCCTGTAGGTGGTGGGCTGGG
CM002888.2_71822529-71824686(+)_1|1|1x0		L1-17_DR	510	582	+	-12.8062	3.1e-05	0.0422	gtctcgccgtaacaatgtgcgcctggtggggctcccacaaggccgggaaggagataatccaataggatttctt
CM002888.2_71822529-71824686(+)_1|1|1x0		Copia-13G_DR-I	1186	1258	-	-12.8062	3.1e-05	0.0422	GCGTCTGGGTGGCGCCGGCAGGGCAAGGAGCCGGGCTGGGGCCGGCAGGGCTAGACGTCTGGGTGGTGCCGGC
CM002888.2_71822529-71824686(+)_1|1|1x0		Copia-25_DR-I	1297	1369	-	-12.8062	3.1e-05	0.0422	GGCACTTTGGGGCGAAGGCTCGCCGGCGCTGCTTGAGGGCGAGGGCTCGCCGGCACTTTGGGGCGAAGGCTCG
CM002888.2_71822529-71824686(+)_1|1|1x0		hAT-N159_DR	1592	1664	-	-12.8062	3.1e-05	0.0422	GGAGAGAGGGAAAGGAAGGGGGAGAGGGAGGGAGAGAAGGGGGAGAGGGAGGGGGAGAGGTGACGTGACGAGT
CM002888.2_71822529-71824686(+)_1|1|1x0		DIRS-10_DR	1783	1855	-	-12.8062	3.1e-05	0.0422	GGCAGGGGGGCGCTGGTTGCCTGCGAGATGCTCGGCGCAGCCGCTTGGCCGGAGGCACAGGCGGGGCGGCGGA
CM002888.2_71822529-71824686(+)_1|1|1x0		CryptonH-1_DR	2866	2938	-	-12.8062	3.1e-05	0.0422	TCGTTACTTGGCATTTAGATGTTCAGGGGGACAGACAGGTCGTTCCTGGCCACTTAGGTGTTCAGGGGGATGG
CM002888.2_71822529-71824686(+)_1|1|1x0		DIRS-14_DR	5390	5462	-	-12.8062	3.1e-05	0.0422	GTGACTCCAGCGGGAGTCAGAGCTGGTGAGTGAGGGCCTATGCGGAAGGAACATAGAGGAGCCAGGTGTGCTA
CM002899.2_773705-775484(-)_1|1|1x0		hAT-N139_DR	40	97	-	9.2125	3.11e-05	0.0276	GGAAACGGCTCGACCACTAGCGGGTTGTGGGGGCCCCCCTAGTGGCGGCGGGGCCCTA
CM002899.2_773705-775484(-)_1|1|1x0		DNAX-23_DR	202	259	-	9.2125	3.11e-05	0.0276	CGTTTCAGTGGGGTTAAAACGGCGTTTTAAACGGCGTTTTGTGGCAAGCGGATCGCGT
CM002899.2_773705-775484(-)_1|1|1x0		DIRS-8B_DR	215	272	-	9.2125	3.11e-05	0.0276	TTGTAGTAGTAGTAGTTGTTGAAGTAGTTGTTGTTGTAGTAGTTGTTGTTGTTGTTGT
CM002899.2_773705-775484(-)_1|1|1x0		L2-34_DR	319	376	+	9.2125	3.11e-05	0.0276	tacccggagcttcgacctcgcacctggagctgtcagcggtggagggcgtcggctgtga
CM002899.2_773705-775484(-)_1|1|1x0		DIRS-1_DR	520	577	-	9.2125	3.11e-05	0.0276	AGCTCTCTGTGTACCTCCGGGAAGAAGGGGACGGGGGGGTCTAGAAGGCTTCGCCTTT
CM002899.2_773705-775484(-)_1|1|1x0		Gypsy-126_DR-I	876	933	+	9.2125	3.11e-05	0.0276	gagcgaggccatccggtgggaacgggagggcacaccaggcggggcaaggggacgcagt
CM002899.2_773705-775484(-)_1|1|1x0		BEL-69_DR-I	959	1016	+	9.2125	3.11e-05	0.0276	ggaagaatgatgcagaaataaaagttgatgatgaggaggcagaggctgatgatgagga
CM002899.2_773705-775484(-)_1|1|1x0		R2Dr	1100	1157	-	9.2125	3.11e-05	0.0276	ATTTGGCAATCGTGGTAGGCGCGGCGCTTAGCGAGCAGTTTGAGCCGGCGCCCCCACC
CM002899.2_773705-775484(-)_1|1|1x0		hAT-N35D_DR	1114	1171	-	9.2125	3.11e-05	0.0276	TGGGGGTGAGTTGCGCGCAACGTCCCTGAAGAGCGGTGGGGGCAGGGGCGGACTATGG
CM002899.2_773705-775484(-)_1|1|1x0		RTEX-2_DR	1933	1990	-	9.2125	3.11e-05	0.0276	GCTCACCTGGATGTGGGTAAGAGGCACTGTGTGGTGATGTTGCAATAGCATGTGCTTT
CM002899.2_773705-775484(-)_1|1|1x0		Gypsy-28C_DR-I	2505	2562	-	9.2125	3.11e-05	0.0276	TACGCGCAGGGATGAATCTTGCCGTCCAAGGCAGAGCGCTGGGACAGGATGGCTCCGA
CM002899.2_773705-775484(-)_1|1|1x0		Gypsy-197_DR-I	2583	2640	+	9.2125	3.11e-05	0.0276	agagagctgctggcggtcaggctggccctgggtgagtggcgccactggttggaggggg
CM002899.2_773705-775484(-)_1|1|1x0		Dada-tL_DR	3589	3646	-	9.2125	3.11e-05	0.0276	CGGACGGCTCTGTGGAACTGGTCACTGCCGTAGTGGATGTGAGGACGGGGGCAGAAAC
CM002899.2_773705-775484(-)_1|1|1x0		DIRS-10_DR	5113	5170	-	9.2125	3.11e-05	0.0276	TTTTAATACGACAGTACGTTGGGAAAGCGTTCAGTCCCGATAGGGAGGACGCTGCGGA
CM002899.2_773705-775484(-)_1|1|1x0		DIRS-9_DR	5475	5532	-	9.2125	3.11e-05	0.0276	GTAACTGATTCTAGGAGTGGTCGGGGACTCCGTGGGAGTCGGGTTTGGGGAGGCAGGG
CM002888.2_71822529-71824686(+)_1|1|1x0		LTR-19_DR-LTR	351	423	+	-12.8125	3.11e-05	0.0422	cgctgttcgttcggcgtgctttctgcctgctctggttcccggcgctttgatgtgtgctttgtgcgttggtggc
CM002888.2_71822529-71824686(+)_1|1|1x0		TDR13C	399	471	+	-12.8125	3.11e-05	0.0422	gaaaacactatcggttgggtttagggaagggggtgggtgggtcagtcagtcagtcagtcgacagcaagctggc
CM002888.2_71822529-71824686(+)_1|1|1x0		REX1-1_DR	1436	1508	-	-12.8125	3.11e-05	0.0422	AGTCATTTAGCTCGTTCAGGAAGGAGACGTCTGTGGCTGTGGGTGTGGACTGGCTGGGTTTGTAGTTGGTGAT
CM002888.2_71822529-71824686(+)_1|1|1x0		Copia-13B_DR-I	1491	1563	-	-12.8125	3.11e-05	0.0422	CAAGGGCCGGCAGGGCAAGGAGCCGGGCTGGGCCGGCAGGGCAGACGTCTGGGTGGCGCCGGCAGGGCAAGGA
CM002888.2_71822529-71824686(+)_1|1|1x0		Copia-13G_DR-I	1771	1843	-	-12.8125	3.11e-05	0.0422	AGGCCTGTGGGGAGCCGGCTGGGCTGGGAGACCAGAGGGGAGCCGGCGGGCTGGAGACCAGAGGGGAGCCGGC
CM002888.2_71822529-71824686(+)_1|1|1x0		BEL2-I_DR	2366	2438	-	-12.8125	3.11e-05	0.0422	GATGAGATGTGCCGGTCCTTGGAGTGTCCAGCCTAATCGGGTGCGAATGGCTGCCGGACCTCCTGGAGGGCCT
CM002888.2_71822529-71824686(+)_1|1|1x0		Dada-tL_DR	5367	5439	+	-12.8125	3.11e-05	0.0422	aggagcaggactggacaggatggtggatgggctggtcagaagataccaggaggctggtgtggatccacctgct
CM002888.2_71822529-71824686(+)_1|1|1x0		MuDR-2N1_DR	6626	6698	+	-12.8125	3.11e-05	0.0422	cggatggaggaggaggcagggccgcaaatggtttgagggtcggcagtttgagacctgacttagaggcttttgc
CM002888.2_71822529-71824686(+)_1|1|1x0		hAT-N188_DR	200	272	-	-12.8188	3.11e-05	0.0423	GCAAGCCAGCCGGGTACCCGGTTTGTTTCAGCGCGCGCGCGAACACCACCTCACATGACAGCGCTCAGGTCCT
CM002888.2_71822529-71824686(+)_1|1|1x0		Crack-2_DR	368	440	-	-12.8188	3.11e-05	0.0423	GGATTTAAGTTCGTCTGGCGTCTGAAAATGGCTTGACACAGGACGGGTTGGGATGGAGTTCCCAGGTAGAAAT
CM002888.2_71822529-71824686(+)_1|1|1x0		Kolobok-1N3_DR	457	529	+	-12.8188	3.11e-05	0.0423	cacgcggcggagcttcgggtcagcggctcggcggccgcggcgccgttgtgtttgccctggtggaggcttgtgt
CM002888.2_71822529-71824686(+)_1|1|1x0		CR1-42_DR	695	767	+	-12.8188	3.11e-05	0.0423	ttggtgacggtgttttgcccgtgtgtaatctggagatgggtgtggaggtggtggaggcccggcggctgggcac
CM002888.2_71822529-71824686(+)_1|1|1x0		BHIKHARI_LTR	932	1004	-	-12.8188	3.11e-05	0.0423	TCCTGGGTTCCTGTAGTTAGGATGAGTTTCAGAGTTTGGATGTGTTGACCCGATGACTTGTTGTTGAAGCGGT
CM002888.2_71822529-71824686(+)_1|1|1x0		DIRS-14_DR	1669	1741	-	-12.8188	3.11e-05	0.0423	GGAGAGAGGGTATGTTAGAGCTAGGGATACGGGGGACGTAACTGGTGGATTTAGGTGCTGGACGGTCTGAATC
CM002888.2_71822529-71824686(+)_1|1|1x0		Gypsy70-I_DR	3965	4037	-	-12.8188	3.11e-05	0.0423	GGGGAGTGGGGAGAACGCAAGACAGGTTTGACACAAGAAACATGGAAAACAGGGTGGACACGGCGTAGACTCC
CM002888.2_71822529-71824686(+)_1|1|1x0		DIRS-9B_DR	4231	4303	-	-12.8188	3.11e-05	0.0423	AGCTTCCTAAACTGTAGGAATGCTAGGAGGGTTTGGAAGTGGTGGGTGGGGGATGGTATGTCAAATATGTATA
CM002888.2_71822529-71824686(+)_1|1|1x0		DIRS-9C_DR	5101	5173	-	-12.8188	3.11e-05	0.0423	GAGGCGGGTGTAGATAGGAGTGACCTCTGCGGAGGTTTGAGCTTGAGGGTAGGGTGTAGATAGGAGCGACCTC
CM002888.2_71822529-71824686(+)_1|1|1x0		DNAX-23_DR	5323	5395	+	-12.8188	3.11e-05	0.0423	ggaccgcgggcggcgcctgccggtggaccgccgactttgccgccggcgggccgccagtggcccgctggtctta
CM002899.2_773705-775484(-)_1|1|1x0		DIRS-N5_DR-LTR	172	229	-	9.20625	3.12e-05	0.0276	CTGCCGAGGACGAAGGCAGGGGCGGAGCCTTCCCCCTGGACAGGGCCAACCTGGTGGT
CM002899.2_773705-775484(-)_1|1|1x0		BEL33-I_DR	409	466	+	9.20625	3.12e-05	0.0276	atgcaacagaacgcacacaggcctatgtatcagaacagatggagagtgatgtggatgc
CM002899.2_773705-775484(-)_1|1|1x0		hAT-N82_DR	497	554	+	9.20625	3.12e-05	0.0276	cagaagctgcgccagaaagtgagcatggcagcattagccctgcagaggagggtgagcc
CM002899.2_773705-775484(-)_1|1|1x0		Kolobok-N7_DR	1054	1111	+	9.20625	3.12e-05	0.0276	tgtcatctttaatgtgcgcgttcgtgatttcaggaggcgtggctttggacggcagggg
CM002899.2_773705-775484(-)_1|1|1x0		Kolobok-N9_DR	1130	1187	+	9.20625	3.12e-05	0.0276	cagaaaacggagcgggttctcaggctaaaacctggcgggtgcgggcggaagcgggagc
CM002899.2_773705-775484(-)_1|1|1x0		Kolobok-2_DR	1079	1136	-	9.20625	3.12e-05	0.0276	GATTTCACGACAAAGATGAATAGCGAGCGGGGGAGGAGGGGGCTGTGGCGGCGCCTCA
CM002899.2_773705-775484(-)_1|1|1x0		Copia-6-I_DR	1278	1335	-	9.20625	3.12e-05	0.0276	TGGGGCCGGCAGGGCAAGGCGTCTGGGTGGCGCCGGCAGGGCGAGGAGCCTGGGTGGC
CM002899.2_773705-775484(-)_1|1|1x0		Copia-13B_DR-I	1556	1613	-	9.20625	3.12e-05	0.0276	GAGCCGGGCTGGGGCCGGCTGGGCAAGACGTCTGGGTGGCGCCGGCAGGGCAAGGGCC
CM002899.2_773705-775484(-)_1|1|1x0		EnSpm-N59_DR	3548	3605	+	9.20625	3.12e-05	0.0276	tggtgggccgctggaataacgatgagcaaattgacggtggaccgcgggcggcgcccgc
CM002899.2_773705-775484(-)_1|1|1x0		DIRS-7_DR	3602	3659	-	9.20625	3.12e-05	0.0276	GTTGGGGGGCAGTGAAAACTTCTGTGGCAGCGGCCGGGGGGGGGCGGGGGTGACAAGG
CM002899.2_773705-775484(-)_1|1|1x0		Gypsy107-I_Dr	4035	4092	-	9.20625	3.12e-05	0.0276	GAGAGCCCTCAATGAGACGGGGGGGAGGGGGGGGGAAATAGGAACAGAAGGATTAAGA
CM002899.2_773705-775484(-)_1|1|1x0		DIRS-6B_DR	4773	4830	+	9.20625	3.12e-05	0.0276	gggtacgagctcgaccctaagtaggctggagtgcgcgtgtgtgtgtgcttgtgtatgg
CM002899.2_773705-775484(-)_1|1|1x0		EnSpm-N37_DR	4990	5047	-	9.20625	3.12e-05	0.0276	CTGCCGCATCCGAGCCAGAATCGGCCCGCGAGTAATGTGCGCTGCAGCCCGGAGCTGG
CM002899.2_773705-775484(-)_1|1|1x0		LRS_DR	5199	5256	-	9.20625	3.12e-05	0.0276	TCCCCCAGCCCTCGCAGGGCGAGGGGCGTGGGGCGGGGGCACGGGCCGAGTATCGGCG
CM002899.2_773705-775484(-)_1|1|1x0		LRS_DR	6295	6352	+	9.20625	3.12e-05	0.0276	ccggtcccgggctgtcgccggacgccagcccgcctagacaggcacttgaggcagcacg
CM002899.2_773705-775484(-)_1|1|1x0		ZFERV_I	7403	7460	+	9.20625	3.12e-05	0.0276	cagaaagagagggagaaggcggggaaagaagcggacaaacagaagtagccccagccct
CM002888.2_71822529-71824686(+)_1|1|1x0		Rex1-31_DRe	235	307	-	-12.825	3.12e-05	0.0423	TCCTCTCGCGCCGCTTGAAGCGCCTCCATTGTGGGCGAGGTGGTGAGGTGGGGGTCGGAGGATGGGTAGGCAT
CM002888.2_71822529-71824686(+)_1|1|1x0		Kolobok-N14_DR	262	334	-	-12.825	3.12e-05	0.0423	AAAATGTAGGGCGGTGCATGATTTTGTCCTTTGGGAACCGATTGGATTGTTGGAAGATGGGTGTTGCTAACAA
CM002888.2_71822529-71824686(+)_1|1|1x0		DIRS-9_DR	423	495	-	-12.825	3.12e-05	0.0423	GGGGGGAGGTTCCATAGCTAGAGCGTTATTCGGCGGAGGGAGGGGCGTGGCAGAAGACAGAGTGAAAGGGGGG
CM002888.2_71822529-71824686(+)_1|1|1x0		DIRS-5_DR	647	719	-	-12.825	3.12e-05	0.0423	GAGGATAGGGGGTGTGCCGGGATCGAGTTGGTCTGCTGTCCTGAGGGGGAGGAGTTGGTGAAGGGATGGTTTC
CM002888.2_71822529-71824686(+)_1|1|1x0		DNAX-23_DR	710	782	-	-12.825	3.12e-05	0.0423	TGCTCTGGCTCCTTTAAGGGAGGCGCACCGGAAAGCAGGAGAGAGAGGGAAAAAAGGAAGTGGAGGAATTCGG
CM002888.2_71822529-71824686(+)_1|1|1x0		Copia-13B_DR-I	1049	1121	-	-12.825	3.12e-05	0.0423	GTGGCGCCGGCAGGGCAAGGAGCCGGACTGGGACCGGCACTGAGGGGCGCTCAGGGGCTGGAGCCGACACTGG
CM002888.2_71822529-71824686(+)_1|1|1x0		DIRS1_DR	1736	1808	-	-12.825	3.12e-05	0.0423	GGCAGGAGGGGCTGCCTGCTTTCGAGGTGAACGCCGCGCCCGCTTGGCCGGAGGCGCAGGCGGGGGCGGGGCA
CM002888.2_71822529-71824686(+)_1|1|1x0		BEL31-I_DR	1822	1894	+	-12.825	3.12e-05	0.0423	actatctccgcaagtatgtgggtggaccagccagaagagctgttgagagttactttctactgggcacggatga
CM002888.2_71822529-71824686(+)_1|1|1x0		Kolobok-N14B_DR	1957	2029	-	-12.825	3.12e-05	0.0423	AAAATGTAGGGCGGTGCATGATTTTGTCCTTTGGGAACCGATTGGATTGTTGGAAGATGGGTGTTGCTAACAA
CM002888.2_71822529-71824686(+)_1|1|1x0		EnSpm-20_DR	2589	2661	+	-12.825	3.12e-05	0.0423	aaaaggatctggttttgcaagatgacaccggtgtggaggtagatgaagatgttttcactgacgtgctggagga
CM002888.2_71822529-71824686(+)_1|1|1x0		DIRS-5_DR	4767	4839	-	-12.825	3.12e-05	0.0423	GGTGGGGGCAGTGGAGACTTCTGTGGCAGCGGCCTGGGGGGGCGGAGTGGCAGAAGGGGGCTTGGGCAGGAGG
CM002888.2_71822529-71824686(+)_1|1|1x0		BEL5-I_DR	5063	5135	+	-12.825	3.12e-05	0.0423	ggcactttcatcagaccgttgtacagtctgacaacaatgcacagcagagctcctccgtggcagaggagattga
CM002888.2_71822529-71824686(+)_1|1|1x0		DIRS-9C_DR	5350	5422	-	-12.825	3.12e-05	0.0423	GGTTTGAGCTTGAGGATAGGGTGTAGATAGGAGCGACCTCTGCGGAGGTTAGAGCTTGAGGGTAGGGAGTAGA
CM002888.2_71822529-71824686(+)_1|1|1x0		LRS_DR	5379	5451	-	-12.825	3.12e-05	0.0423	GTAGGCGGGGTGGGGGTCAGCCGGGAGCCAGCAAGGATAAACCCAGGGGGTGGGCGGCGTTGCGGGCGGACGG
CM002899.2_773705-775484(-)_1|1|1x0		TDR13B2	465	522	+	9.2	3.13e-05	0.0277	tagggaaggaggaggaggaggaggaggggccgggtcggccgattggccggccgcccgg
CM002899.2_773705-775484(-)_1|1|1x0		Gypsy7-LTR_DR	638	695	+	9.2	3.13e-05	0.0277	agctagtgcagtacccacgtggaccagcggttgagcgttcggctgcggtgcaggaggt
CM002899.2_773705-775484(-)_1|1|1x0		Copia-8-I_DR	636	693	-	9.2	3.13e-05	0.0277	TGGCAGCTCTGGCGGTGGCAGCTCTGGCGGTGGCAGCTCTGGCGGTGGCAGTGACTCT
CM002899.2_773705-775484(-)_1|1|1x0		BEL7-I_DR	732	789	-	9.2	3.13e-05	0.0277	GAGAGGTCTGGGAGCCTGAGAGGACATGGGCTCATATAGCTGTGACTGTGGCGGATGG
CM002899.2_773705-775484(-)_1|1|1x0		Copia-23_DR-I	872	929	-	9.2	3.13e-05	0.0277	AGGAGCCGGGCTGGGACGACACTGAGTGGGGTCTGGGGCTGGAGCCGACACTGGAGGG
CM002899.2_773705-775484(-)_1|1|1x0		DIRS-18_DR	1113	1170	+	9.2	3.13e-05	0.0277	gtggagcggccagggggtatgtggcgattcctcaggttgagtgtgcgatggcggttaa
CM002899.2_773705-775484(-)_1|1|1x0		DNA8-3_DR	1224	1281	+	9.2	3.13e-05	0.0277	ccctatgcgcggatataactgaggacgcgcgggtgctgatggaggtgtcgctgacgcc
CM002899.2_773705-775484(-)_1|1|1x0		EnSpm-N49_DR	1276	1333	-	9.2	3.13e-05	0.0277	GGACGGCCTCTCCTCGCCAGGTGGAGCAGGCGGCTGAGACAGTGCAGCTGGAGGAGAA
CM002899.2_773705-775484(-)_1|1|1x0		REX1-2_DR	1600	1657	-	9.2	3.13e-05	0.0277	CTGAAGTGCAGGGGGGGAGAGGAAGATGGCTGGAGGTGTTGATGGCTGTGTAGGGAGA
CM002899.2_773705-775484(-)_1|1|1x0		Kolobok-1_DR	1726	1783	-	9.2	3.13e-05	0.0277	TTTTTAGTGAAGGTTTGAGGGGTGTCGAAGTCATAAACGCAGTAGAGGACGCTGATGG
CM002899.2_773705-775484(-)_1|1|1x0		Gypsy-198_DR-I	2975	3032	+	9.2	3.13e-05	0.0277	aagtcccctatttagggcatgtcgtctctgctgcaggtgtgggaactgaccccgataa
CM002899.2_773705-775484(-)_1|1|1x0		DIRS-4N3_DR	3952	4009	-	9.2	3.13e-05	0.0277	GTATTTATAGTAGTTTAGGAGTGGGGGGTGGGGGGGGGCTGGAGACTCCGGGGGGGGC
CM002899.2_773705-775484(-)_1|1|1x0		Gypsy74-I_DR	4322	4379	+	9.2	3.13e-05	0.0277	gtgctgaagtgtctgcagtgttagatggtcacactgactgggaagtgggtgtacaggc
CM002899.2_773705-775484(-)_1|1|1x0		Gypsy-162_DR-I	4878	4935	-	9.2	3.13e-05	0.0277	CAGCATAGACAGAAGCGTGCGGTTAAAACGCTCCGGCTGAGGGTCTCCCTGGGGATGG
CM002899.2_773705-775484(-)_1|1|1x0		Gypsy144-I_DR	6240	6297	+	9.2	3.13e-05	0.0277	atgatggacctggagaacatcaagtagctgacactgtagtagtgtctgaagaggatga
CM002888.2_71822529-71824686(+)_1|1|1x0		GYPSY5LTR_DR	30	102	-	-12.8313	3.13e-05	0.0423	GCAGGGCTTATGGGATTTTGAGTCCGTGAGTCGAATCAGAATTCTGGCGATGGTTCCCTCTGGTGGTGCACAA
CM002888.2_71822529-71824686(+)_1|1|1x0		Gypsy-253_DR-LTR	156	228	-	-12.8313	3.13e-05	0.0423	TTTTAAAGGCCAGGTGGCATGCAGGGATTGGCTGGAGCTTGGGCAGAGTGGTGACCAATCAGGTAGCAGGAGA
CM002888.2_71822529-71824686(+)_1|1|1x0		Gypsy159-I_DR	200	272	-	-12.8313	3.13e-05	0.0423	CTGCAGACTGTGGCAGGGGATCGAGGGGCATACTGAGGGGCGACGGAGGAGGAGGAGAAGGAGCGGCCGAGGG
CM002888.2_71822529-71824686(+)_1|1|1x0		Helitron-N5_DR	1912	1984	-	-12.8313	3.13e-05	0.0423	TGTCCTAGTGGTTGTAGGTGGTTGCTAAGGTGTTGCTGGCGGTTGCTAGGGTGTTTGAGTGGTTGCTAGGTGG
CM002888.2_71822529-71824686(+)_1|1|1x0		Harbinger-4_DR	2454	2526	-	-12.8313	3.13e-05	0.0423	AGGTAGTTCTGAAGGGAGAAGAGACCATGGAACCACCAGGTTGAGAGGAGAGGCAAGACCCAGAGCTCGACGC
CM002888.2_71822529-71824686(+)_1|1|1x0		DIRS-4_DR	2858	2930	-	-12.8313	3.13e-05	0.0423	AGGTGTTTAGCAGGTGGGGAATTTGGAGGGGAAATTATGAGGAAATCATCTAGTAGGTGGACTACGTGCGGAA
CM002888.2_71822529-71824686(+)_1|1|1x0		Gypsy-210_DR-I	3658	3730	-	-12.8313	3.13e-05	0.0423	AGGGGCAGCTGAAGTCAGGGGCATGAAGTACCGGGGAGGAGGACAGGATCTGCTTCAACTCCTGGAATGCCTT
CM002888.2_71822529-71824686(+)_1|1|1x0		Gypsy76-I_DR	4152	4224	+	-12.8313	3.13e-05	0.0423	tggatgttcggagggtgcaacggtctcgacagtatcttgtggactgggaggggtatggtcccgaggagcgctc
CM002888.2_71822529-71824686(+)_1|1|1x0		DIRS-9B_DR	4306	4378	-	-12.8313	3.13e-05	0.0423	TTTTGGAACCAGAATCGGGTTACTGGGCGGTTGTAGTCGTCTGTGAAAAGTGGAGACAGGGGGTTGGGGTCTT
CM002888.2_71822529-71824686(+)_1|1|1x0		Gypsy-185_DR-I	4610	4682	-	-12.8313	3.13e-05	0.0423	GGTGATTGAACCCATGGGTGCCTTTTCTGGGACAGTGGGTCGCTTTTGTTTGATACATTGGCACTGACGAATA
CM002888.2_71822529-71824686(+)_1|1|1x0		LRS_DR	4930	5002	-	-12.8313	3.13e-05	0.0423	AGAGGCCGACCCCATTGGTGCTTTGGGGGGCCTGGGTGGGGGCCTAGCCCCTGGGGCGCCACACTAGCTCCTA
CM002888.2_71822529-71824686(+)_1|1|1x0		Copia-13_DR-LTR	601	673	-	-12.8375	3.13e-05	0.0424	TAAAACAAACACTCAAACAAACTTGGATGGGCTGGCAGGACAAACAGGACTGGATAGCACACGACATGGAAAT
CM002888.2_71822529-71824686(+)_1|1|1x0		R2Dr	2738	2810	+	-12.8375	3.13e-05	0.0424	gggccgggggagaggagagtgcgctcccacgggtgttcggggcgaatcagtaccaggaaggggaggaggtcgc
CM002888.2_71822529-71824686(+)_1|1|1x0		Gypsy159-I_DR	4188	4260	-	-12.8375	3.13e-05	0.0424	GGTCGGGGGGCCGGCTTGTCCGGATGTCTCTGATGAAATTCTAGGGTGAGTGTGGGATCGAGGATGTCCCTCG
CM002899.2_773705-775484(-)_1|1|1x0		Copia-12B_DR-LTR	81	138	-	9.19375	3.13e-05	0.0277	CTGTGTGTGTGTAATCAGGGAGAGAACTGGAACTGGTGTGTGTGTGTGAGGTGCATGA
CM002899.2_773705-775484(-)_1|1|1x0		REX1-4_DR	221	278	+	9.19375	3.13e-05	0.0277	cgccgagtacaggagacatctaatgacaccacccggacgaggtggcgtcggcggcggt
CM002899.2_773705-775484(-)_1|1|1x0		Gypsy-180_DR-I	244	301	+	9.19375	3.13e-05	0.0277	tgtttttggtgtgtcggacgcgggtaggcggaatagccgctgagctgcatgtgggcgc
CM002899.2_773705-775484(-)_1|1|1x0		Gypsy-150-LTRb_DR	222	279	-	9.19375	3.13e-05	0.0277	CCTCCAGAGTAGCGTCCTGTCACCACTTTTATGCCACGGTGGCAGCGGCTGGATTGGA
CM002899.2_773705-775484(-)_1|1|1x0		DIRS-2_DR	353	410	+	9.19375	3.13e-05	0.0277	gtttagagtgtttgggagaagagcatgccctggtagcatttgagaatgctgactgtgg
CM002899.2_773705-775484(-)_1|1|1x0		Copia-13E_DR-I	998	1055	-	9.19375	3.13e-05	0.0277	GGGCTAGACGTCTGGTGGTGCCGGCAGGGCAAGGGTGGCCGGCAGGGCAAGGAGCCGG
CM002899.2_773705-775484(-)_1|1|1x0		Copia-26_DR-I	1123	1180	+	9.19375	3.13e-05	0.0277	tctacgccgcagccagagtcgacgccgcagccagagtcgacgccgcagccagcgccac
CM002899.2_773705-775484(-)_1|1|1x0		Zisupton-5_DR	1215	1272	-	9.19375	3.13e-05	0.0277	GCAGAGCCGTGCAGTGGAGAGAGGCACATTGTGGCGGGCAGAGCCGTGTCAGTGGAGA
CM002899.2_773705-775484(-)_1|1|1x0		Gypsy61-I_DR	1218	1275	-	9.19375	3.13e-05	0.0277	GTGATGCAGGGTATGCAGGCATTGTCGCAGGAGCATACACAGGAGCGGAAGAAGATGA
CM002899.2_773705-775484(-)_1|1|1x0		DIRS1a_DR	1253	1310	-	9.19375	3.13e-05	0.0277	GGTAGCGCTGGTAGGTGGCTATCGCATGCAAGGCGGAAGCAGCCTGGCCCGCAGCTAT
CM002899.2_773705-775484(-)_1|1|1x0		DIRS1b_DR	1253	1310	-	9.19375	3.13e-05	0.0277	GGTAGCGCTGGTAGGTGGCTATCGCATGCAAGGCGGAAGCAGCCTGGCCCGCAGCTAT
CM002899.2_773705-775484(-)_1|1|1x0		EnSpm-N49_DR	1584	1641	+	9.19375	3.13e-05	0.0277	gggccgagactgcatggaccaccggcgtgccgacggtggacggcgtcctggcagagtg
CM002899.2_773705-775484(-)_1|1|1x0		Copia-13C_DR-I	1826	1883	-	9.19375	3.13e-05	0.0277	TGGGGGGCCGGCAGGGCAAGGAGCCGGGCTGGGACCGGCAGGGCTAGACGTCTGGTAG
CM002899.2_773705-775484(-)_1|1|1x0		R2Dr	2030	2087	+	9.19375	3.13e-05	0.0277	caggcaaagggtgtgaggccgaaggtcacaaagtgacagctttagcgttcgcggatga
CM002899.2_773705-775484(-)_1|1|1x0		DIRS-4N3_DR	2650	2707	-	9.19375	3.13e-05	0.0277	AACATGGCGTTGTGTGTGCGGGCTGGTGAAAAGGGGTGGGAGGGGGGGCGGAGGTGAT
CM002899.2_773705-775484(-)_1|1|1x0		L1-100_DR	2798	2855	+	9.19375	3.13e-05	0.0277	tgattgcaatgctattgtgggatggcatggactttggcaccgctggggggtgggttgg
CM002899.2_773705-775484(-)_1|1|1x0		Gypsy-170-I_DR	4050	4107	-	9.19375	3.13e-05	0.0277	CAGGAGAGCCATCCACTAGGCGGGGGGGAGGAGGGGCAGGGGAGGAGATAATGGGGTT
CM002899.2_773705-775484(-)_1|1|1x0		Mariner-N5C_DR	5000	5057	+	9.19375	3.13e-05	0.0277	ttgaagcggtgttgtcgcgcgcctactcgtgcgcggcactaaagggcgggaccgaggg
CM002899.2_773705-775484(-)_1|1|1x0		Gypsy87-I_DR	5327	5384	-	9.19375	3.13e-05	0.0277	CTGAGGAAGTTCCAAAGGAACCGGAACTGTAGGAAGTCCTGGTGGTGCAGGTGTAATG
CM002899.2_773705-775484(-)_1|1|1x0		Dada-tA_DR	5577	5634	+	9.19375	3.13e-05	0.0277	aggaagacaggctggtggaggaagtagatgacgaggatctacaagatgaggggtttga
CM002899.2_773705-775484(-)_1|1|1x0		Zisupton-7_DR	13459	13516	+	9.19375	3.13e-05	0.0277	acacagagttaggggccagagaggaggaggtggggtgcacagagacagagttagggtc
CM002888.2_71822529-71824686(+)_1|1|1x0		Gypsy164B-I_DR	160	232	-	-12.8438	3.14e-05	0.0424	CGGCGTGGGGTTCGCCGGGGGATCCGGGGAAGCCGCTGGAGGGCTCGGGAGAGCGAGCTGTAGCTGATCGAGG
CM002888.2_71822529-71824686(+)_1|1|1x0		DIRS-6B_DR	171	243	-	-12.8438	3.14e-05	0.0424	TGCTGGTTAGCTGGCTTGCTGGTTAGCTGGCTTGCTGGTTAGCTGGCTTGAAGGTAGCTGGCTTGAGGTAGCT
CM002888.2_71822529-71824686(+)_1|1|1x0		DIRS-4N2-LTR_DR	265	337	-	-12.8438	3.14e-05	0.0424	GGCGTGCTGTCCGGGGAGAGGGCTCTGAGCTCGGGAAGACACCCTAACTCGTGTTATTCCCCTTATCAGGATA
CM002888.2_71822529-71824686(+)_1|1|1x0		Gypsy105-LTR_Dr	398	470	-	-12.8438	3.14e-05	0.0424	GACAGAATGGCCACGAGGAAGACTGAGGCTTGGAAGCCGGCGAGAGAGTGTTGAGGGCCGGCAGGATAGGGAC
CM002888.2_71822529-71824686(+)_1|1|1x0		CryptonV-2_DR	746	818	+	-12.8438	3.14e-05	0.0424	tgacggctgagagagagagagagagagagagagagagagagagagagagagagagcagcgcagcagtggggga
CM002888.2_71822529-71824686(+)_1|1|1x0		EnSpm-N11_DR	4716	4788	+	-12.8438	3.14e-05	0.0424	aacaggctgggcgtgaggcggagcaacaggtcgggcgtgaggcgagcacaggtcaggcgttaggcggagcaac
CM002888.2_71822529-71824686(+)_1|1|1x0		Copia-26_DR-I	1489	1561	-	-12.85	3.14e-05	0.0425	ACCCGGAGAGTAGAGTTGCGGAGGACCTGGAGCGTGGAGCTGCGGAAGACCCGGAAGTAGTTGGGGGCCTGGA
CM002888.2_71822529-71824686(+)_1|1|1x0		Helitron-N1_DR	2369	2441	-	-12.85	3.14e-05	0.0425	TTCTGAATGGTTGCTAGGGTGTTCTGAGTGGTTGCTAGGTGGTTGCTAAGGTGTTGCTAGGCGGTTGCTAGGG
CM002888.2_71822529-71824686(+)_1|1|1x0		Gypsy96-I_DR	4177	4249	+	-12.85	3.14e-05	0.0425	ggagagaagctgggtcccggctcaggacgttctggatccggcgctggtcgaggatttccgtcaacggcaaggt
CM002899.2_773705-775484(-)_1|1|1x0		DNA8-12_DR	23	80	-	9.1875	3.14e-05	0.0277	AGGGGGATCGGTAAAATGAGGTGCCGGATCAGATTTCAGAGGTGCCGGATCCGGCGTG
CM002899.2_773705-775484(-)_1|1|1x0		Gypsy80-I_DR	185	242	+	9.1875	3.14e-05	0.0277	ggcccggcgggacgcggacattcgagcggcggtgctcggcggacttcggaggccccgc
CM002899.2_773705-775484(-)_1|1|1x0		Rex1-6_DR	374	431	+	9.1875	3.14e-05	0.0277	gccaacaaaatggatgaactgggcttcagctggactatgcagggattgctgcctctga
CM002899.2_773705-775484(-)_1|1|1x0		TDR13B2	452	509	+	9.1875	3.14e-05	0.0277	cgtcgcttgggtttagggaaggaggaggaggaggaggaggggccgggtcggccgattg
CM002899.2_773705-775484(-)_1|1|1x0		Copia-8-I_DR	667	724	-	9.1875	3.14e-05	0.0277	CTGGCTGAGGCGCTGGCAGCGGCGTCGGCTCTGGCAGCTCTGGCGGTGGCAGCTCTGG
CM002899.2_773705-775484(-)_1|1|1x0		DIRS-1_DR	834	891	+	9.1875	3.14e-05	0.0277	gccgagaagctggccgagatgcaggagggaggttctcccccgggcttgctgcatgagc
CM002899.2_773705-775484(-)_1|1|1x0		L1-24_DR	954	1011	+	9.1875	3.14e-05	0.0277	ggatacgcattcactgggaagaaggagtgcaggtgtacggcagtgccggggaggcagc
CM002899.2_773705-775484(-)_1|1|1x0		Mariner-4_DR	967	1024	+	9.1875	3.14e-05	0.0277	tggttcccaccgtgaagcatggaggaggaggtgtgatggtgtgggggtgctttgctgg
CM002899.2_773705-775484(-)_1|1|1x0		Copia5-I_DR	1123	1180	+	9.1875	3.14e-05	0.0277	gtaaaacgtcactaaaaacggcagggaccattttggacatggaaaaggacagtgcagt
CM002899.2_773705-775484(-)_1|1|1x0		Copia-20_DR-I	1122	1179	-	9.1875	3.14e-05	0.0277	CGGCGCTTGAGGGCGGGGGTCCGCCGGCGCTTGAGGGCGAGGGTCCGCCGGCGCTTGA
CM002899.2_773705-775484(-)_1|1|1x0		Copia-13G_DR-I	1484	1541	-	9.1875	3.14e-05	0.0277	CCGGCAGGGCGAGACGTCTGGGTGGCGCCGGCAGGGCAAGGAGCCGGGCTGGGGCCGG
CM002899.2_773705-775484(-)_1|1|1x0		Gypsy147-I_DR	1653	1710	-	9.1875	3.14e-05	0.0277	AGCTTTGGGATTAAGAGAGACAGGGGGAAGAGACTGAGCAGGTGTGGGTGCAGGCTGA
CM002899.2_773705-775484(-)_1|1|1x0		Copia-13B_DR-I	1701	1758	-	9.1875	3.14e-05	0.0277	CCGGCAGGGCGAGACGTCTGGGTGGCGCCGGCAGGGCAAGGAGCCGGGCTGGGGCCGG
CM002899.2_773705-775484(-)_1|1|1x0		Rex1-26_DRe	2695	2752	+	9.1875	3.14e-05	0.0277	cgcaaacgtctgcagagagtggtgaggactgcagagaagatcattaggtccccactgc
CM002899.2_773705-775484(-)_1|1|1x0		Gypsy104-I_Dr	4038	4095	-	9.1875	3.14e-05	0.0277	TCTCCTAACAGTATAGACTGGAGAGCCATCCACTAGACGGGGGGGAGGGGGGGAAGGG
CM002899.2_773705-775484(-)_1|1|1x0		SUSHIIDR1	4468	4525	+	9.1875	3.14e-05	0.0277	cccctcccctgaggcgcctggtggcgctcttaggggtgggggtactgtcatggtctgt
CM002899.2_773705-775484(-)_1|1|1x0		DIRS1c_DR	4630	4687	+	9.1875	3.14e-05	0.0277	gtgccgtatcaaaacagaggttggcccactggatagtggatgccatctccctcgctta
CM002899.2_773705-775484(-)_1|1|1x0		ERV1-1B_DR-I	9351	9408	+	9.1875	3.14e-05	0.0277	attatgttatggattagggggggggggtgtgtggggatgttagattagaatattatgt
CM002899.2_773705-775484(-)_1|1|1x0		IS3EU-4_DR	11275	11332	+	9.1875	3.14e-05	0.0277	gcgtggagctccgcgagcatcgggcaggagtgggcgtggccagcaggggagaagggga
CM002888.2_71822529-71824686(+)_1|1|1x0		Gypsy-221_DR-I	355	427	+	-12.8562	3.15e-05	0.0425	gacaaactgatgagggtgagggagtggagcagttagaagccgcagctgctattaatgttgaggatgtggaaca
CM002888.2_71822529-71824686(+)_1|1|1x0		Gypsy103-LTR_Dr	380	452	-	-12.8562	3.15e-05	0.0425	GGGAGAGGGGAAGTCGGACGGCAGGTGATGTCGGAGAACTCAGTGCGGAGGGGATGACGGTGCCTGAGAACAG
CM002888.2_71822529-71824686(+)_1|1|1x0		Copia-8-I_DR	904	976	-	-12.8562	3.15e-05	0.0425	CTGGCGCTGGCTGCGGCGTCGGCTCTGGCTGAGGCGCTGGCTGCGGCGTCGGCTCTGGCTGCGGCGTCGGCTC
CM002888.2_71822529-71824686(+)_1|1|1x0		Dada-U1B_DR	2531	2603	-	-12.8562	3.15e-05	0.0425	CAGCCATAGCAGAGGTTAAAGCCATATCGGTGGTGGAAGCTGTGGCAGCCTTGGCAGAGGTAGAAGCAGATGT
CM002888.2_71822529-71824686(+)_1|1|1x0		Copia-14_DR-I	2741	2813	-	-12.8562	3.15e-05	0.0425	TGGGAGGTCTCAGGTAGTCAGACTTGGAGGGGTTGGGACTCGGAGGGAAAAATTAGGATAGTTGGGGGGAGAC
CM002888.2_71822529-71824686(+)_1|1|1x0		Gypsy-131_DR-I	2863	2935	-	-12.8562	3.15e-05	0.0425	CGACGAGCTTCAGGGACCCGGTAAGGCCGTTGTCGAATGATGTTGCCAACTGGAGTGTGGATATCATGCTTGA
CM002888.2_71822529-71824686(+)_1|1|1x0		DIRS-4N2_DR	5664	5736	+	-12.8562	3.15e-05	0.0425	ggctggttggtgtttctgtgtggagtttgcatgttctccccgtgttcgcgtgggttttccccgggttccccgg
CM002888.2_71822529-71824686(+)_1|1|1x0		CryptonV-3_DR	12602	12674	+	-12.8562	3.15e-05	0.0425	ggggacgggtggggttggggggctggtctggggtgctctattagtgagcttatgctattttgcaggtaaactc
CM002899.2_773705-775484(-)_1|1|1x0		Harbinger-8N1_DR	8	65	+	9.18125	3.15e-05	0.0278	tttatacttctgcgtcaaacgccggcgtatgctacggcgctgacgcatagcccttcgc
CM002899.2_773705-775484(-)_1|1|1x0		Gypsy-172_DR-LTR	155	212	+	9.18125	3.15e-05	0.0278	actcgggttcaccaggagagggcgcccacgttccttcctatgtgtcggtagctgaatc
CM002899.2_773705-775484(-)_1|1|1x0		DNA-8-29_DR	229	286	-	9.18125	3.15e-05	0.0278	ACACCGGGAGCAGAGCAGCGCGTCAGCGTCAAGCAGGAGCGGTGCGTGAGGCGCGCGG
CM002899.2_773705-775484(-)_1|1|1x0		DIRS-2B_DR	470	527	-	9.18125	3.15e-05	0.0278	GACGCTCAGCCTCAGCACGAGCGGGACCCGAACCGCGAGGGGAACGCGCCACGGGAGC
CM002899.2_773705-775484(-)_1|1|1x0		BEL-16_DR-I	546	603	-	9.18125	3.15e-05	0.0278	ACTATCACTCAGTCTCTGAGGTAGTTTGGATCTAGGGAGAGGGATGGGCCGGTCATTA
CM002899.2_773705-775484(-)_1|1|1x0		L1-104_DR	604	661	-	9.18125	3.15e-05	0.0278	ACGAATAATTACCGGTCTGGGCCGCGCGCCGGGTTGTGGCTTAGCAGCGAGAGTTCTA
CM002899.2_773705-775484(-)_1|1|1x0		Gypsy10-LTR_DR	761	818	+	9.18125	3.15e-05	0.0278	cgcgggacagacggcatcgcgcggaacggacggacatcgatcgcgggacggacgacga
CM002899.2_773705-775484(-)_1|1|1x0		hAT-N180_DR	858	915	+	9.18125	3.15e-05	0.0278	tgtgtgtgtgtgtgtgaatgagagagagcgcatccgccgtggtgctgtgtgtcgcttg
CM002899.2_773705-775484(-)_1|1|1x0		DIRS-14_DR	975	1032	-	9.18125	3.15e-05	0.0278	GGAAGGAGGGGGGGAGGCTGGAAGAGGGAAAGTTAGCTGGAGGGGGCGGGCCGCTAGG
CM002899.2_773705-775484(-)_1|1|1x0		Copia-13F_DR-I	1103	1160	-	9.18125	3.15e-05	0.0278	CGCCGGCAGGGCAAGACGCCTGGGTGGCGCCGGCAGGGCAAGACGTCTGGGTGGCGCC
CM002899.2_773705-775484(-)_1|1|1x0		DIRS-15_DR	1114	1171	-	9.18125	3.15e-05	0.0278	GGCTAGGGTGAAGGGGGGGTGAGTGGAAGAAATGTTAGTAGGGAGAGGAGGATGCGGA
CM002899.2_773705-775484(-)_1|1|1x0		Copia-13C_DR-I	1285	1342	-	9.18125	3.15e-05	0.0278	TGGGGTGCCGGCAGGGCAAGGAGCCGGGCTGGGGCCGGCAGGGCTAGACGTCTGGGTG
CM002899.2_773705-775484(-)_1|1|1x0		DIRS-N3_DR	2467	2524	-	9.18125	3.15e-05	0.0278	GTGGGAGGGAAAGAGAAGAGGGACTACCGGCGTAAGTGACGTCAGCGGAGGCAGCCTC
CM002899.2_773705-775484(-)_1|1|1x0		Gypsy161-I_DR	2808	2865	-	9.18125	3.15e-05	0.0278	CGGACGATGGTGCCAGGTGGGGTGATGATGTCGTGCTGGATGATGGTGGTTCGGCCCG
CM002899.2_773705-775484(-)_1|1|1x0		L1-84_DR	3260	3317	+	9.18125	3.15e-05	0.0278	ttctgtattctcctgcgtccagggaggccccagaggtggtggtgtccctggacgcaga
CM002899.2_773705-775484(-)_1|1|1x0		DIRS-14_DR	3487	3544	-	9.18125	3.15e-05	0.0278	GCTTGGAGGATGAGAGAAATAGAGGTTTCGTGGAGTTTGTGGAGAGGGTGGTCTATGG
CM002899.2_773705-775484(-)_1|1|1x0		Gypsy6-I_DR	3938	3995	-	9.18125	3.15e-05	0.0278	CTGACGAACCAGCTGGGAAGTACGCTCAACCCCCTGATGTCCATGCTGCTGATGCAGC
CM002899.2_773705-775484(-)_1|1|1x0		Gypsy69-I_DR	3947	4004	-	9.18125	3.15e-05	0.0278	CCTCAATGTCCAAAGGTGGAGGGGGTTCAGGGTTTGATGTGCCGGAGTCAGACGTTGG
CM002899.2_773705-775484(-)_1|1|1x0		Gypsy-169-I_DR	4270	4327	+	9.18125	3.15e-05	0.0278	ctcgagggcgggggggggggagggctgcaggccggacggctccccggcctgaggcggg
CM002899.2_773705-775484(-)_1|1|1x0		Merlin-1_DR	6512	6569	-	9.18125	3.15e-05	0.0278	GTTCATAAGATTAATTAATTTACCAAAAATGGGTTGCAGCTGGAAGGGCTTCTGCTGC
CM002888.2_71822529-71824686(+)_1|1|1x0		DNA8-3B_DR	145	217	+	-12.8625	3.15e-05	0.0425	ctgagggcgcgggtggtgagggtagtgtcgggacgcgggatataactgagggcgcgggtggtgagggtagtgt
CM002888.2_71822529-71824686(+)_1|1|1x0		Gypsy94-I_DR	331	403	+	-12.8625	3.15e-05	0.0425	caacgccagtttggtcgccggggtgtactgcatcgttggacatctgatttctgctggtatctgtgtcaaaagg
CM002888.2_71822529-71824686(+)_1|1|1x0		REX1-8_DR	557	629	+	-12.8625	3.15e-05	0.0425	ggacggactaacaacattcagagcggacaggagtcacgcactcactggtaagctacgaggtggtggagtggca
CM002888.2_71822529-71824686(+)_1|1|1x0		Gypsy37-I_DR	576	648	+	-12.8625	3.15e-05	0.0425	agcagctttgggaaattgtagatcgatacgagttgagtggcgttgataagcgaatgcgtaaggatgaggttag
CM002888.2_71822529-71824686(+)_1|1|1x0		DIRS-6B_DR	527	599	-	-12.8625	3.15e-05	0.0425	TGGGGGTCTTGTATTACAGGCTGGTGTGTTGCTGGGGGGGTAACGATGATAGTGGGGAGGTCTTGAGGGTTGT
CM002888.2_71822529-71824686(+)_1|1|1x0		Mariner-14_DR	727	799	+	-12.8625	3.15e-05	0.0425	actcagacaccagcaaggtggaggtggagtactggtttgggctggtatcatcaaagatgggcttgtggggcct
CM002888.2_71822529-71824686(+)_1|1|1x0		KenoDr3	1109	1181	+	-12.8625	3.15e-05	0.0425	gggaagctgtcgaatcagaagcgagtttagagaggaaagaggaggaagacacagcttcctctctcctcaccgt
CM002888.2_71822529-71824686(+)_1|1|1x0		Copia-14_DR-I	2465	2537	-	-12.8625	3.15e-05	0.0425	GCAGTAGGGACTGACTCGGGTCTGGATCAGAGGAGCCCTCCAGGGCTGCAGGAACTGACTTGGGGTCTGGCTC
CM002888.2_71822529-71824686(+)_1|1|1x0		Gypsy-197_DR-I	3618	3690	-	-12.8625	3.15e-05	0.0425	CATCGGGTTCCTGAGCGGGGAACAAAGGGGGTTGATAACCAACAGAACATTGGAAAGGGGACATACCTGTAGA
CM002888.2_71822529-71824686(+)_1|1|1x0		Gypsy-169-I_DR	4258	4330	+	-12.8625	3.15e-05	0.0425	agccgacttcctctcgagggcgggggggggggagggctgcaggccggacggctccccggcctgaggcgggcgg
CM002888.2_71822529-71824686(+)_1|1|1x0		Helitron-4_DR	6591	6663	+	-12.8625	3.15e-05	0.0425	tgtgtgattcgtggattgggggctcgtccgtttaatttttctaggtggcgctgtcgagtcattttgccacgcc
CM002888.2_71822529-71824686(+)_1|1|1x0		Gypsy-28-I_DR	214	286	-	-12.8687	3.16e-05	0.0426	GGTTGTGGTGGAGGTAGTCGTGGTTCGGTGGTTCGGGGAGTTTCGTTGACCAACGGGCTGGCTGGTGGGTCGA
CM002888.2_71822529-71824686(+)_1|1|1x0		KibiDr1	1017	1089	+	-12.8687	3.16e-05	0.0426	cgggtgatgaaatgaatgaagttgagaacgtttcaaccgctgcggaagctgtggtgagtgaattgtttgatca
CM002888.2_71822529-71824686(+)_1|1|1x0		Copia-13F_DR-I	1675	1747	-	-12.8687	3.16e-05	0.0426	GTCGGTGGGGAGCCGGCTGGGCTGGAGGCCTGTGGGGAGCCGGCTGGGCTGGAGGCGACCTGAGGGGAGCCGG
CM002888.2_71822529-71824686(+)_1|1|1x0		Dada-U1B_DR	2816	2888	-	-12.8687	3.16e-05	0.0426	CCTTGTGTTTGGTGGTGGAGGATGTGGAGGCAGACATGGAAGCAGTGGCTGATGTGAAAGCAGATGTTGAAGC
CM002888.2_71822529-71824686(+)_1|1|1x0		Gypsy108-I_Dr	3810	3882	-	-12.8687	3.16e-05	0.0426	AAAAGGACCCACGTACCTAGGGCTGAGTTTCTTGCAGGGTAGTCTCAGGCGCAGATCTCGAGTGGATAGCCAC
CM002888.2_71822529-71824686(+)_1|1|1x0		Ngaro1_DR	4885	4957	-	-12.8687	3.16e-05	0.0426	TTTAGGGGGGGCGGGGTCCGGCAGGAGTCGGGAAATGGGAGGGGGCTGTGAAGACTCCAGCAGGAAACGGCCA
CM002899.2_773705-775484(-)_1|1|1x0		hAT-10_DR	28	85	+	9.175	3.16e-05	0.0278	ccgggagaattcccggtgggccggttcactttttggccgcgggggccggccggtgtgt
CM002899.2_773705-775484(-)_1|1|1x0		DIRS-8B_DR	403	460	-	9.175	3.16e-05	0.0278	AAGGTGAGTGGTACTGGATTGATGGTGGAATTACTGGGGCTGTTGTCGTTGTTGTTGA
CM002899.2_773705-775484(-)_1|1|1x0		Gypsy-173_DR-I	977	1034	-	9.175	3.16e-05	0.0278	ATGTGCGTCGAGGCTTCAGTGCGGAGGTGGAGCTGGCGACAGAGGGAGTGTGAGATGA
CM002899.2_773705-775484(-)_1|1|1x0		Copia-20_DR-I	994	1051	-	9.175	3.16e-05	0.0278	AAGGCGAGGGTCCACCAATGCTTGAGGGCGAGGGTCCACTGGAGCTTGAAGACCCGCC
CM002899.2_773705-775484(-)_1|1|1x0		Copia-13G_DR-I	1390	1447	-	9.175	3.16e-05	0.0278	ACGTCTGGGTGGCGCCGGCAGGGCGAGACGTCTGGGTGGCGCCGGCAGGGCAAGGCGT
CM002899.2_773705-775484(-)_1|1|1x0		Copia-13G_DR-I	1639	1696	-	9.175	3.16e-05	0.0278	CGGCAGGGCGGGGCCGGGAGCCGGCAGGGCAGGAGACCAGAGGGGAGCCGGCAGGGCA
CM002899.2_773705-775484(-)_1|1|1x0		DIRS-18_DR	1642	1699	-	9.175	3.16e-05	0.0278	GGGCGGTGCAGCTCTCGTAGGCGGGCGCCTTCGGCGAGGAGCAGGTATGGATGGCACG
CM002899.2_773705-775484(-)_1|1|1x0		Gypsy159-I_DR	2409	2466	+	9.175	3.16e-05	0.0278	cagtattacgtcatcctaatcccgaactaccttttgtggtggaagtggacgcctccaa
CM002899.2_773705-775484(-)_1|1|1x0		Gypsy97-I_DR	2450	2507	+	9.175	3.16e-05	0.0278	tggtgacacctgatccctcccggcagtttgtggtggaggttgacgcgtcagaggtggg
CM002899.2_773705-775484(-)_1|1|1x0		DIRS1_DR	3320	3377	+	9.175	3.16e-05	0.0278	tttcaacagacgcttccaacacgggttggggggccgtgtgtcgcgggcatgcggctgc
CM002899.2_773705-775484(-)_1|1|1x0		Gypsy96-I_DR	3677	3734	-	9.175	3.16e-05	0.0278	ACCGCTGGACGAAAGCAAGGGCAGACGGAACTGCAGCTTCGGGTTCCTGAGAGGGAAA
CM002899.2_773705-775484(-)_1|1|1x0		ERV1-5_DR-I	3861	3918	+	9.175	3.16e-05	0.0278	ttagtgtctgttattcagagtgagcagtgtgtctgtaccccggcttgggtgttgcctg
CM002899.2_773705-775484(-)_1|1|1x0		SUSHIIDR1	3922	3979	+	9.175	3.16e-05	0.0278	gccttggcctttgtccaacggtgccgtcgcacctggatgagggctaaggaggtcttgg
CM002899.2_773705-775484(-)_1|1|1x0		Gypsy-116-I_DR	4735	4792	+	9.175	3.16e-05	0.0278	gttcgcaaaatgtggttgcggatgcgctgtccagagttcatggtgctgaagttgaggt
CM002888.2_71822529-71824686(+)_1|1|1x0		Gypsy97-LTR_DR	7	79	+	-12.875	3.17e-05	0.0426	ggttgcaggtttgtgcgcttctccggagtgtatgtttgatcacgtgggtttgttttgttttggttgtccatgt
CM002888.2_71822529-71824686(+)_1|1|1x0		Gypsy-31-I_DR	93	165	+	-12.875	3.17e-05	0.0426	gaagaggagccccaaaggctgtttcagtggagcaactggatgaagttgcacaagagctgggggatgaagaatt
CM002888.2_71822529-71824686(+)_1|1|1x0		L1-113_DR	243	315	-	-12.875	3.17e-05	0.0426	ATTCAGCTTCAGGCTCTACACTTAACTTAGTCTCAGAGGTTGATGCGGCCTGGTCAGCCCTTTCCGGCGGTGA
CM002888.2_71822529-71824686(+)_1|1|1x0		HATN5_DR	322	394	+	-12.875	3.17e-05	0.0426	gcgttctgatcagctgtgttgtggcgcgcgtattgtaaagcgccgagggggggttgagcgcgcatactcaaga
CM002888.2_71822529-71824686(+)_1|1|1x0		BEL-52_DRe-I	712	784	-	-12.875	3.17e-05	0.0426	GGGATAATTCTCTCTGGGCTCATAGTAGTGGATGGGTTCACTATGTGGATGAGGCTGAAGATGAGGAGCTAGT
CM002888.2_71822529-71824686(+)_1|1|1x0		Copia-13E_DR-I	1006	1078	-	-12.875	3.17e-05	0.0426	AAGGAGCCGGGCTGGGGCCGGCAGGGCTAGACGTCTGGTGGTGCCGGCAGGGCAAGGGTGGCCGGCAGGGCAA
CM002888.2_71822529-71824686(+)_1|1|1x0		Copia-23_DR-I	1306	1378	-	-12.875	3.17e-05	0.0426	GAGCTGCGGAGGGCCTGGAGAGTGGAGCTGCGGAGGGCCTGGAGAGTGGAGCTGCGGAGGGCCAGGAGCGTGG
CM002888.2_71822529-71824686(+)_1|1|1x0		Copia-23_DR-I	1457	1529	-	-12.875	3.17e-05	0.0426	CAGAGGCGGAACAGGGGGAGGGACGGAGGGCCAGAAACAGAAGCTGGCCCAACCTGGAGCGTGGAGCTGCGGA
CM002888.2_71822529-71824686(+)_1|1|1x0		DIRS1c_DR	1632	1704	-	-12.875	3.17e-05	0.0426	GGGCGGGGCAGCTCTCGTAGGCGAGCGCTCTTTGCGACAAGCAGTGGATGTGGATGGTTTGGCGGGGGGGAGC
CM002888.2_71822529-71824686(+)_1|1|1x0		Gypsy-193_DR-I	2329	2401	-	-12.875	3.17e-05	0.0426	GCTGGACCACCTGAACGGCGTTTTGGAGGAGGTCAAGGCGGTCAGAGGTGCGGCGAGCTGGCTGAAATTGCGA
CM002888.2_71822529-71824686(+)_1|1|1x0		Gypsy-209_DR-I	4025	4097	+	-12.875	3.17e-05	0.0426	gcaggggttttcagtatcttgtcgattgggaggaatacggtccggaggagaggagttgggtggagaccaggga
CM002888.2_71822529-71824686(+)_1|1|1x0		Dada-U6_DR	6006	6078	-	-12.875	3.17e-05	0.0426	AGAATGGCAGCCCATCGGTTCACACGAACTCCGGAGATGGTTTGCCCGGCAGGGTGGATTCTGCAGAGAGCCA
CM002888.2_71822529-71824686(+)_1|1|1x0		SINE2-2_DR	72	144	+	-12.8813	3.17e-05	0.0426	ggcaggaattgaagatggggggagtgaatgaaccgcactctctccatcttcgatacccagctgaggtgccctt
CM002888.2_71822529-71824686(+)_1|1|1x0		DIRS-16_DR	491	563	-	-12.8813	3.17e-05	0.0426	GAGTGGTGGATGGAAGTGGTGCTCCGGATTGCAGGGAGTTATACATCGCCAGGAGTTCCGCTTTGGTGGTTCG
CM002888.2_71822529-71824686(+)_1|1|1x0		hAT-N156_DR	679	751	-	-12.8813	3.17e-05	0.0426	GGCCGAGTTGGACTTGGGAAAGCCGCTAGGTATTGGAGACGGACGGTCAGGTGATGCACAGCGCAGGAGATGA
CM002888.2_71822529-71824686(+)_1|1|1x0		Gypsy140-LTR_DR	819	891	+	-12.8813	3.17e-05	0.0426	aacaattcatttgaccagtgacaatgctgctgtgtgttgctgagggggtcggatgtgcagtgcaggcagaaga
CM002888.2_71822529-71824686(+)_1|1|1x0		Copia-8-I_DR	865	937	-	-12.8813	3.17e-05	0.0426	GCTGCGGCGTCGGCTCTGGCTGCGGCGTCGGCTCTGGCTGAGGCGCTGGCTGCGGCGTCGGCTCTGGCTGAGG
CM002888.2_71822529-71824686(+)_1|1|1x0		DIRS-9C_DR	1037	1109	-	-12.8813	3.17e-05	0.0426	CGGAAGAGGAGGGGGGGGGGAAAGAAGAGGATTGATTTGGAGGAAGAGCAGGGGGAGCAGAAATAGCAGGATG
CM002888.2_71822529-71824686(+)_1|1|1x0		Copia-13F_DR-I	1180	1252	-	-12.8813	3.17e-05	0.0426	CCGGCAGGGGGCGGCCGGCGGGCAAGACGTCTGGGTGGTGCCGGCAGGGCAAGGAGCCGGGCTGGGGCCGGCT
CM002888.2_71822529-71824686(+)_1|1|1x0		DNA8-3B_DR	1600	1672	+	-12.8813	3.17e-05	0.0426	ggggatgcggatatactgaggggtggtggggtgtgtgcggacgccgccctctctattctgccgccctaggcgg
CM002899.2_773705-775484(-)_1|1|1x0		Gypsy117-LTR_DR	214	271	-	9.16875	3.17e-05	0.0279	ATGCAACCATCTCAGCCAGCGGCGAATTCAACACTGAAGATGGCGCTGCCTGCCCACA
CM002899.2_773705-775484(-)_1|1|1x0		DIRS-12_DR	1176	1233	-	9.16875	3.17e-05	0.0279	GTTTGGCAGGACCGGTTTCGGGGGGGCGAGTAGCCCGCCCTGAATGGGGCTGAGGTGT
CM002899.2_773705-775484(-)_1|1|1x0		Harbinger-5N1_DR	1687	1744	-	9.16875	3.17e-05	0.0279	GGGCCTAATCGGGCCAAAGCGGGGCTTTCTTGGGGCCAGCGGCCGGCCTTTTTCGGCC
CM002899.2_773705-775484(-)_1|1|1x0		Gypsy72-I_DR	2593	2650	+	9.16875	3.17e-05	0.0279	tgttggcagtccggttggctttgggggagtggcgccactggttggagggggcggccgt
CM002899.2_773705-775484(-)_1|1|1x0		Gypsy164B-I_DR	2898	2955	+	9.16875	3.17e-05	0.0279	ctgtcctgccacctgaacgtgtggttgcaggtgtaacttggggggtagagtctgtggt
CM002899.2_773705-775484(-)_1|1|1x0		DIRS-N4_DR	3464	3521	-	9.16875	3.17e-05	0.0279	AGGAAGGGTAGGGGCGGAGAGACTCAACGCTGGAAGAGAGCGGAGCACTCGACGCTGG
CM002899.2_773705-775484(-)_1|1|1x0		DIRS-7_DR	3680	3737	-	9.16875	3.17e-05	0.0279	CGAGAATCGAAGCTCGGGGTAACGCCCCTGCGGGGGCCAGAGCCATGGGGGGGGCGGG
CM002899.2_773705-775484(-)_1|1|1x0		DIRS-9B_DR	4000	4057	-	9.16875	3.17e-05	0.0279	GCATCGAGGGTGCGAGCTGTGTTGATGGATTGGTAACCTTTGCGTAGTGTGTGGATGC
CM002899.2_773705-775484(-)_1|1|1x0		BEL33-I_DR	5562	5619	-	9.16875	3.17e-05	0.0279	GGGTAAGTAGGGTAGCAGGTGTCAAGATAAAGGGATCCGCTGGATCAGTTGACACTGG
CM002899.2_773705-775484(-)_1|1|1x0		DIRS-9C_DR	5815	5872	-	9.16875	3.17e-05	0.0279	GAGCTTGAGGGTAGGGTATAGTAGGAGTGACCTCTGCGGAGGTTTGAGCTTGGGGGGT
CM002899.2_773705-775484(-)_1|1|1x0		Zisupton-7_DR	13435	13492	+	9.16875	3.17e-05	0.0279	gagaggcggaggtgtggttgacagacacagagttaggggccagagaggaggaggtggg
CM002888.2_71822529-71824686(+)_1|1|1x0		hAT-N104_DR	157	229	-	-12.8875	3.18e-05	0.0426	TGGGGGTTTGTGTCGTGGACGAAAGTGAAGAGGGGGTGGGGGGGTTGTCGTGGACGAAAGTGAAGAGCGGGGG
CM002888.2_71822529-71824686(+)_1|1|1x0		DNA8-3B_DR	275	347	+	-12.8875	3.18e-05	0.0426	tgagggtagtgtcgggcgccgacgcggatataactgagggcgcgggtggtgagggtagtgtcggggacgcgga
CM002888.2_71822529-71824686(+)_1|1|1x0		Copia-13F_DR-I	311	383	-	-12.8875	3.18e-05	0.0426	GCTTCTGAGTGCGGGTCAGCCCTTGAGGGCTGGACATGGGCTGGGAGGCGGCACTGGTGGTGGTGGTGCGAGG
CM002888.2_71822529-71824686(+)_1|1|1x0		Gypsy63-LTR_DR	489	561	+	-12.8875	3.18e-05	0.0426	tgtttgtttcgtgatcggaggatttacaactgcggtgatgcaattcgggatcgcggatggacgtcagagacgt
CM002888.2_71822529-71824686(+)_1|1|1x0		Copia-13F_DR-I	1144	1216	-	-12.8875	3.18e-05	0.0426	GGTGCCGGCAGGGCAAGGAGCCGGGCTGGGGCCGGCTGGGCAAGACGTCTGGGTGGCGCCGGCAGGGCAAGAC
CM002888.2_71822529-71824686(+)_1|1|1x0		Copia-13_DR-I	1249	1321	-	-12.8875	3.18e-05	0.0426	GGAGCCGGCTGGGCAAGACGTCTGGGTGGTGCCGGCAGGGCAAGGAGCCGGGCTGGGGCCGGCAGGGCTAGAC
CM002888.2_71822529-71824686(+)_1|1|1x0		DIRS-12_DR	1477	1549	+	-12.8875	3.18e-05	0.0426	ctttcggtggtaggagagcgcgcgctctggttgaatctgtcgggcctccctgacagtgaaaagaggcggattg
CM002888.2_71822529-71824686(+)_1|1|1x0		Gypsy134-I_DR	1896	1968	+	-12.8875	3.18e-05	0.0426	gatcctcctggtggcatgtgtgctcggctccatggggtgctggggatgaatgtgctgagccggtgctaccagg
CM002888.2_71822529-71824686(+)_1|1|1x0		Helitron-N5_DR	1908	1980	-	-12.8875	3.18e-05	0.0426	CTAGTGGTTGTAGGTGGTTGCTAAGGTGTTGCTGGCGGTTGCTAGGGTGTTTGAGTGGTTGCTAGGTGGTTGC
CM002888.2_71822529-71824686(+)_1|1|1x0		Helitron-N1_DR	2365	2437	-	-12.8875	3.18e-05	0.0426	GAATGGTTGCTAGGGTGTTCTGAGTGGTTGCTAGGTGGTTGCTAAGGTGTTGCTAGGCGGTTGCTAGGGTGTC
CM002888.2_71822529-71824686(+)_1|1|1x0		DIRS-4N2_DR	2925	2997	-	-12.8875	3.18e-05	0.0426	ATGGGGGGGGGGGGTTGGGGAACAGGCAGAATTAAATTTCTGTCCTTGTATTCAAGATAGTGGATGTCGTGAG
CM002888.2_71822529-71824686(+)_1|1|1x0		DIRS-N4_DR	3467	3539	-	-12.8875	3.18e-05	0.0426	AGAGCACTCGACACTGGAAGGAAGGGTAGGGGCGGAGAGACTCAACGCTGGAAGAGAGCGGAGCACTCGACGC
CM002888.2_71822529-71824686(+)_1|1|1x0		Gypsy96-I_DR	4131	4203	+	-12.8875	3.18e-05	0.0426	gtcggggctttcaatatttagtggactgggagggttatggtccggaggagagaagctgggtcccggctcagga
CM002888.2_71822529-71824686(+)_1|1|1x0		Tx1-9_DR	4464	4536	+	-12.8875	3.18e-05	0.0426	gccttttgggggtgcccaggggcaactaagctatggagattggtgatggcttggtgggaggaatggaaggggc
CM002888.2_71822529-71824686(+)_1|1|1x0		DIRS1c_DR	4430	4502	-	-12.8875	3.18e-05	0.0426	GGGGGCAGCGCTTGCAGGCTCACTACCTGGTCTTAAACGGTGTGGTAGGAACCTTGGGCACATATGGGGTCTC
CM002888.2_71822529-71824686(+)_1|1|1x0		BEL2-I_DR	4866	4938	-	-12.8875	3.18e-05	0.0426	CGCCTGTTGAGTAAAATGCCGGTTGGTATAGGCGAAGGCGAGCTAAGGGAAGATCTGCCATCTTTGGAACTGA
CM002888.2_71822529-71824686(+)_1|1|1x0		DIRS-N4_DR	5386	5458	-	-12.8875	3.18e-05	0.0426	TGCTGACCGTTTGGGTAGATGCCCGAACCGGAGGCATTTTTGCTGTGAGGCTGCAGTGCTAGCCACTGGGCCG
CM002888.2_71822529-71824686(+)_1|1|1x0		DIRS-14_DR	6529	6601	-	-12.8875	3.18e-05	0.0426	TGCTGACCGTTTGGGTAGATGCCCGAACCGGAGGCATTTTTGCTGTGAGGCTGCAGTGCTAGCCACTGGGCCG
CM002888.2_71822529-71824686(+)_1|1|1x0		Gypsy-18-I_DR	6631	6703	-	-12.8875	3.18e-05	0.0426	GTTAGTAATTGCAGTACTGAGACTGGAGAACAGGGACTGAATAACTGAACAGAAAGGATTACCTAGCTGTGGG
CM002888.2_71822529-71824686(+)_1|1|1x0		CryptonV-1_DR	8875	8947	+	-12.8875	3.18e-05	0.0426	ggccgactgctggcatcgtgcatcgagtggtctcgccactaacagagggatgaccgagcgcaccagccataat
CM002888.2_71822529-71824686(+)_1|1|1x0		Zisupton-7_DR	13885	13957	+	-12.8875	3.18e-05	0.0426	agttagggtccagagaggaggaggtggggtgcacagagacagagttagggtccagagaggcggaggtggggtg
CM002899.2_773705-775484(-)_1|1|1x0		Gypsy85-I_DR	28	85	+	9.1625	3.18e-05	0.0279	ttgctgattgctgaccaccggaggtgctgcaagagtgaggactgtcgcaggagctggg
CM002899.2_773705-775484(-)_1|1|1x0		Gypsy80-I_DR	81	138	+	9.1625	3.18e-05	0.0279	tcggaggcccagcgggacgcggacaattgagtggcggtgctcggcggacttcggaggc
CM002899.2_773705-775484(-)_1|1|1x0		Gypsy-242_DR-LTR	47	104	-	9.1625	3.18e-05	0.0279	GTGCAGGTAATTAGTATTCTGGTGATTGTTCACGGGTGTGGTGAGAGGTGGATGGTGA
CM002899.2_773705-775484(-)_1|1|1x0		Harbinger-5N1_DR	125	182	-	9.1625	3.18e-05	0.0279	TGTGTGACGTTTGATTCGGGGACGTTCTGTGGGCGGTGTTTGCGTGACGCGCTGTGAG
CM002899.2_773705-775484(-)_1|1|1x0		GYPSYDR1	280	337	-	9.1625	3.18e-05	0.0279	GTCGCTGAGTTTAGTGAGATGATGATGCGCACTCACTTCGGGAGTCGGATGGTGTCTG
CM002899.2_773705-775484(-)_1|1|1x0		DIRS-16_DR	283	340	-	9.1625	3.18e-05	0.0279	TGATCGAGCGGCCGTGGTTCGGGCTGAACGGCGGCCTCGGGGTGGAGCCGCGGGCTGG
CM002899.2_773705-775484(-)_1|1|1x0		DIRS-9_DR	292	349	-	9.1625	3.18e-05	0.0279	AAGAAGAGGGGAAGGAGGAGGGATGAGAAGCAGGTTGGAAGGGGATGGAGCATGAAGC
CM002899.2_773705-775484(-)_1|1|1x0		hAT-N189_DR	360	417	+	9.1625	3.18e-05	0.0279	ttaaaacaccttgaatggtagcggttccatgcgaggaggctgcacagccacaggctgg
CM002899.2_773705-775484(-)_1|1|1x0		Gypsy-241_DR-LTR	374	431	-	9.1625	3.18e-05	0.0279	ATACTCAATTGCAGTCCACTGACGCAAACTCGCGGATCTCCGCCTTAGCGGCTAACGC
CM002899.2_773705-775484(-)_1|1|1x0		L2-1_DR	521	578	+	9.1625	3.18e-05	0.0279	ccgcgtccttctctgtccaggcccagcgcacccggggcgcggctcagccaggcgtcgt
CM002899.2_773705-775484(-)_1|1|1x0		Gypsy-170-LTR_DR	464	521	-	9.1625	3.18e-05	0.0279	CCAGTCAAACGGGAAACACAGCAGTATCAGCCGCCGAAGTGAAAGCGCCCGGGCGGGA
CM002899.2_773705-775484(-)_1|1|1x0		DIRS-14_DR	712	769	-	9.1625	3.18e-05	0.0279	GTCTGGGTTTCCTGGGGGTGGTGACTGGATGGTGTGCGGCTGGGGGCGTGGCCTCTTC
CM002899.2_773705-775484(-)_1|1|1x0		Gypsy-250_DR-I	918	975	+	9.1625	3.18e-05	0.0279	tgtggatctgggaacgagccccagaaatggcagcggaagctgcatccctggcagatgt
CM002899.2_773705-775484(-)_1|1|1x0		DNA8-3B_DR	987	1044	+	9.1625	3.18e-05	0.0279	ggatataactgagggcgcgggtggtgagggtagtgtcggacgcggatataactgaggg
CM002899.2_773705-775484(-)_1|1|1x0		DIRS1a_DR	1241	1298	-	9.1625	3.18e-05	0.0279	AGGTGGCTATCGCATGCAAGGCGGAAGCAGCCTGGCCCGCAGCTATGTAAGCTCTAGC
CM002899.2_773705-775484(-)_1|1|1x0		DIRS1b_DR	1241	1298	-	9.1625	3.18e-05	0.0279	AGGTGGCTATCGCATGCAAGGCGGAAGCAGCCTGGCCCGCAGCTATGTAAGCTCTAGC
CM002899.2_773705-775484(-)_1|1|1x0		Copia-13C_DR-I	1329	1386	-	9.1625	3.18e-05	0.0279	GGGCCGGCAGGGCGACGTCTGGGTGGTGCCGGCAGGGAGACGTCTGGGGTGCCGGCAG
CM002899.2_773705-775484(-)_1|1|1x0		Zisupton-4_DR	1767	1824	-	9.1625	3.18e-05	0.0279	GGGTGGTGGTGCTGCAGATGCTGGGGATGGTGGTGGTGCTGCTGCTGGGAATGGTGGT
CM002899.2_773705-775484(-)_1|1|1x0		DIRS1b_DR	2313	2370	+	9.1625	3.18e-05	0.0279	tgtccgcccctgtcttgcgagaggagattgctgtcctcctggcgaaggatgcaatcga
CM002899.2_773705-775484(-)_1|1|1x0		DIRS1a_DR	2313	2370	+	9.1625	3.18e-05	0.0279	tgtccgcccctgtcttgcgagaggagattgctgtcctcctggcgaaggatgcaatcga
CM002899.2_773705-775484(-)_1|1|1x0		Gypsy37-I_DR	2992	3049	-	9.1625	3.18e-05	0.0279	GTGAAATCTCTCCAGCACCCCTTGACTCTGAGGATGCTGCGCACTGGAACGATGATGT
CM002899.2_773705-775484(-)_1|1|1x0		Gypsy108-I_Dr	3101	3158	-	9.1625	3.18e-05	0.0279	CGACGTGGAACTTCTAGGGGTTGGAGTAGCCCGGCTGGACGGTGACGGGAGTGTTTGG
CM002899.2_773705-775484(-)_1|1|1x0		DIRS-7_DR	3573	3630	-	9.1625	3.18e-05	0.0279	GCGGCCGGGGGGGGGCGGGGGTGACAAGGGGGCCTGGGCAGGGAGAGAACTCCTACTG
CM002899.2_773705-775484(-)_1|1|1x0		BHIKHARI-5-I_DR	3901	3958	-	9.1625	3.18e-05	0.0279	GCCCTGTGTTGCTGATGGGCGTTGCTGGAATGCTGGCTGGCGGGGCGGTATGAGTTGG
CM002899.2_773705-775484(-)_1|1|1x0		Gypsy145-I_DR	4197	4254	-	9.1625	3.18e-05	0.0279	GGACGTCGGGGTCTCCCACGGGAGCGTGGAGCTGGTTTATTGGGATGGGATCTGTGGA
CM002899.2_773705-775484(-)_1|1|1x0		DIRS-6_DR	4589	4646	-	9.1625	3.18e-05	0.0279	CGAAGCTCAGCGCGACCCCTGCGGGGGTCAGAGCTATGGGGGGGGGGGGGCAGTAAGA
CM002899.2_773705-775484(-)_1|1|1x0		DIRS-N4_DR	4641	4698	-	9.1625	3.18e-05	0.0279	GCGGAGCCCTCGACGCCGCAGGGTAGAGAAAAAGTGGGGCGGAGAAACTCGACGCTGG
CM002899.2_773705-775484(-)_1|1|1x0		BEL17-I_DR	5426	5483	-	9.1625	3.18e-05	0.0279	TGGCGGCTTTGAAGACCAGGGAGGTAGAATTTGATGTAGTGTCTCCAGAATTGGTCCG
CM002899.2_773705-775484(-)_1|1|1x0		DNA7-N1_DR	7096	7153	+	9.1625	3.18e-05	0.0279	ggttagcatgaggagacttgggcgtaaagtgtcaggaattcctggagggctcccatgt
CM002899.2_773705-775484(-)_1|1|1x0		Dada-tL_DR	7168	7225	+	9.1625	3.18e-05	0.0279	aggctacggaagatgatgacgaagacaatgatgatgacgacgatgatgatggtgatga
CM002888.2_71822529-71824686(+)_1|1|1x0		Gypsy91-I_DR	184	256	-	-12.8938	3.18e-05	0.0426	GGGGGGGTGGGCGGCAGATGTCGACGCGGGCCGGATCCCCTGGTCCAGCAGTCTCCGGACGAGCTCACGGTCC
CM002888.2_71822529-71824686(+)_1|1|1x0		Copia-20_DR-I	1018	1090	-	-12.8938	3.18e-05	0.0426	GTCCGCCGGCGCTTGAGGGCGAGGGTCCGCCGGCGCTTGAAGGCGAGGGTCCACCAATGCTTGAGGGCGAGGG
CM002888.2_71822529-71824686(+)_1|1|1x0		L2-53_DR	1079	1151	-	-12.8938	3.18e-05	0.0426	AGAGGGACAGAGAGGTGGATGGAGGAGGAGGATCTAAGGGAGCGGGAGTGAGTGGTGATATGGAGGAGATCAG
CM002888.2_71822529-71824686(+)_1|1|1x0		Gypsy120-I_DR	2132	2204	-	-12.8938	3.18e-05	0.0426	GCCCAGTCTTTCAAACGGAGTACTAATCAAAGGAAGTGGCTGTAGTGGTACTCGAGGTGGATGATGGAGAGAT
CM002888.2_71822529-71824686(+)_1|1|1x0		Gypsy118-I_DR	3688	3760	+	-12.8938	3.18e-05	0.0426	tactcaagtggtgctgcgacagtggggtcgtctgggcaccgatcgaggattgttgtgccgtgaggtatgtgat
CM002888.2_71822529-71824686(+)_1|1|1x0		Gypsy62-I_DR	4201	4273	-	-12.8938	3.18e-05	0.0426	GCTCCTGATGCGAGGAAACTGATGGTGTCGGGGTCTACCACGAGGACGAGGGGCCGGTTGATCTGGGTGATGT
CM002888.2_71822529-71824686(+)_1|1|1x0		Dada-U1A_DR	7361	7433	+	-12.8938	3.18e-05	0.0426	agtatgtgacccgttacggtgttcgtcttgcgcggtacagtacggtgagaggaagcaacagtctggagggctt
CM002888.2_71822529-71824686(+)_1|1|1x0		Zisupton-7_DR	13735	13807	+	-12.8938	3.18e-05	0.0426	cggagatggggtgcacagagacagagttagggtccagagaggcggaggtggggtgcacagagacagagttagg
CM002888.2_71822529-71824686(+)_1|1|1x0		BEL18-I_DR	58	130	+	-12.9	3.19e-05	0.0427	taacgcgacgacggaaagggcattgcagtgagttataatcagcatagagcgtgatggtctacggagctgagat
CM002888.2_71822529-71824686(+)_1|1|1x0		DNA8-3B_DR	85	157	+	-12.9	3.19e-05	0.0427	tagacgcggatataactgagggcgcgggtggtgagggtagtgtcggggacgcggatataactgagggcgcggg
CM002888.2_71822529-71824686(+)_1|1|1x0		BEL27-LTR_DR	160	232	+	-12.9	3.19e-05	0.0427	gcgcggcttgccggaagtggtcaggtgcgcgagagcgcgcagatcacggaagcaaggagatcggagaagcgcg
CM002888.2_71822529-71824686(+)_1|1|1x0		Copia2-I_DR	1068	1140	-	-12.9	3.19e-05	0.0427	GGCAGGGCTGGAGCCGGCTGGTCAGGAGGCCCGTGGGGAGCCGGCTGGTCAGGAGGCCCGTGGGGAGCCGGCT
CM002888.2_71822529-71824686(+)_1|1|1x0		Copia-13F_DR-I	1555	1627	-	-12.9	3.19e-05	0.0427	GAGCCGGCAGGGCTGGAGACCAGAGGGGAGCCGGCAGGGCTGGAGACCAGAGGGGAGCCGGCAGGGCTGGAGG
CM002888.2_71822529-71824686(+)_1|1|1x0		Copia-13G_DR-I	1706	1778	-	-12.9	3.19e-05	0.0427	GAGCCGGCAGGGCTGGAGACCAGAGGGGAGCCGGCAGGGCTGGAGACCAGAGGGGAGCCGGCAGGGCTGGAGC
CM002888.2_71822529-71824686(+)_1|1|1x0		Copia5-I_DR	2164	2236	+	-12.9	3.19e-05	0.0427	aggtattttacaaaagggcagattgtccagagtggaagggaccaggggtggttattggtcaagatggagctgt
CM002899.2_773705-775484(-)_1|1|1x0		Tx1-25_DR	157	214	+	9.15625	3.19e-05	0.0279	tgtggcggagaagagaagagatggcctcctcacctgcggagggcgcggcgtctctatc
CM002899.2_773705-775484(-)_1|1|1x0		DIRS-13_DR	160	217	-	9.15625	3.19e-05	0.0279	GCGCAGCCTGGGTGCTTAAGGAAAGTCTTCACGAGGAAGAGTGCTAGAATGCCGATTC
CM002899.2_773705-775484(-)_1|1|1x0		DIRS-9_DR	234	291	-	9.15625	3.19e-05	0.0279	GGAGGGTTGGAGAGGGGGGGGAAAAGATTGATGTTGAGGAAGAGCAGGAGGAGCAGAG
CM002899.2_773705-775484(-)_1|1|1x0		hAT-N184_DR	412	469	+	9.15625	3.19e-05	0.0279	agacatttggaccagaagatggagctggtacagtggaggaggctgagggtctgctgtt
CM002899.2_773705-775484(-)_1|1|1x0		Ngaro1_DR	391	448	-	9.15625	3.19e-05	0.0279	TGTAGCGTTGTGCCGCGGCGGGCGTGTCGGGGAGAGCGGAGCTCTCGCTGGTGGTTAA
CM002899.2_773705-775484(-)_1|1|1x0		Copia-13G_DR-I	421	478	-	9.15625	3.19e-05	0.0279	TTGCTGGATGGGCTGCAGTGGGTTCAGTCACCTCTAGGTGGGTGACAGGTGAGGAGGG
CM002899.2_773705-775484(-)_1|1|1x0		hAT-N188_DR	486	543	+	9.15625	3.19e-05	0.0279	tttccgctgccagatgacagggagcttgtgttgtgaacgcgggaaatgcaaacgggtg
CM002899.2_773705-775484(-)_1|1|1x0		Gypsy-166B_DR-LTR	443	500	-	9.15625	3.19e-05	0.0279	AGCGGCAGGCAGGCGGAGGTGAGGAGACGCTGGTGGGCGGAAGATCGCTGATGGTGGC
CM002899.2_773705-775484(-)_1|1|1x0		DIRS-3_DR	500	557	-	9.15625	3.19e-05	0.0279	ATCGCCGCTCGGCCTCAGCACGGGCGGGACCAGTGCCGCGAGGCACACCTGCCGCCGG
CM002899.2_773705-775484(-)_1|1|1x0		Mariner-N13_DR	655	712	+	9.15625	3.19e-05	0.0279	tcactgtgggacacaagctggtggaggagtgtgatgctctgggcaatgttctgctggg
CM002899.2_773705-775484(-)_1|1|1x0		Gypsy161-I_DR	910	967	-	9.15625	3.19e-05	0.0279	CACGCACCCTGCCGTCCAGGCCGGGGTCGAGTGTGATGTTGGTTCAGTGGGCATCGGC
CM002899.2_773705-775484(-)_1|1|1x0		Copia-20_DR-I	1009	1066	-	9.15625	3.19e-05	0.0279	GTCCGCCGGCGCTTGAAGGCGAGGGTCCACCAATGCTTGAGGGCGAGGGTCCACTGGA
CM002899.2_773705-775484(-)_1|1|1x0		hAT-N63_DR	1100	1157	-	9.15625	3.19e-05	0.0279	AAATAAAATTATAATCCACACTGGAAATGTGGGTGCCTGTGTGTTTTGAGGGAGCCTA
CM002899.2_773705-775484(-)_1|1|1x0		Copia-13C_DR-I	1153	1210	-	9.15625	3.19e-05	0.0279	CTGGGTGGTGCCGGCAAGGAGCCGGGCTGGGGCCGGCAGGGAGACGTCTGGGTGGTGC
CM002899.2_773705-775484(-)_1|1|1x0		Copia-26_DR-I	1528	1585	-	9.15625	3.19e-05	0.0279	GCCTGGAGCGTGGAGCTGCGGAAGACCCGGAGAGTAGAGTTGCGGAGGACCTGGAGCG
CM002899.2_773705-775484(-)_1|1|1x0		DIRS-6B_DR	1986	2043	-	9.15625	3.19e-05	0.0279	AGGACGATTAGAAGAAGGAGAGAGAAGAGAAGGCAGATTATCGCTGGGTGGGCGGGGG
CM002899.2_773705-775484(-)_1|1|1x0		Gypsy-31-I_DR	2142	2199	-	9.15625	3.19e-05	0.0279	CATTCCCAGTCTTTCGAATGGAGTGCCTATGAGTGGCAGTGGTTGGAGAGGGACCCGC
CM002899.2_773705-775484(-)_1|1|1x0		Gypsy-176_DR-I	3052	3109	-	9.15625	3.19e-05	0.0279	TCGGACGGTCTCTACACGGGCCTGATGACCTCGGTGTGCTGGCAGTAGACACCACCGT
CM002899.2_773705-775484(-)_1|1|1x0		Gypsy135-I_DR	3288	3345	-	9.15625	3.19e-05	0.0279	TAACTTGCGCTGTTTCACGGGCGGAAGGGAGCTTGGGCAACGGGATAAAGTGGGCCGC
CM002899.2_773705-775484(-)_1|1|1x0		HARBINGER3_DR	3378	3435	+	9.15625	3.19e-05	0.0279	cattaccatatttataagggggaggaggcagggaggggttttgcgctcgtgcacgtgc
CM002899.2_773705-775484(-)_1|1|1x0		Gypsy78-I_DR	5260	5317	-	9.15625	3.19e-05	0.0279	ACCCACCCTTTTCTTCATTGGAGGTACCTTGCTACGTGGCTTTGGTACTGGAAGCTGT
CM002888.2_71822529-71824686(+)_1|1|1x0		BEL-26_DR-I	327	399	+	-12.9062	3.19e-05	0.0427	agattaaacaaaggcagttagacagtcttcgtcagcaggttgcagaggactcattggctgatgtagaatacca
CM002888.2_71822529-71824686(+)_1|1|1x0		TDR8C	672	744	+	-12.9062	3.19e-05	0.0427	cgggggaggtgatgacggagctcccgctggcaggctgggagtcagagtccgcataagctgaggcacatcgcca
CM002888.2_71822529-71824686(+)_1|1|1x0		DIRS-15_DR	654	726	-	-12.9062	3.19e-05	0.0427	TTTCTTGGTCCGGGTTGGTTAGAGGCTGGCGGAGAAGCGCTGTGCTGGGGATACGGGGCGTGGCGGGAGCGAG
CM002888.2_71822529-71824686(+)_1|1|1x0		Copia-13C_DR-I	1431	1503	-	-12.9062	3.19e-05	0.0427	TGGGGCCGGCAGGGCTAGACGTCTGGTAGGTGCCGGCAGGGATGGTGCCGGCAGGGCAAGGAGCCGGGCTGGG
CM002888.2_71822529-71824686(+)_1|1|1x0		Gypsy-210_DR-I	1754	1826	-	-12.9062	3.19e-05	0.0427	GGGGGGAGGACGCTGAGGGTTTGTCTTTTGACAGGTGGGGCAAGCCTGGCAGAACTGTCGAACTGCTGCTTCA
CM002888.2_71822529-71824686(+)_1|1|1x0		Helitron-2_DR	2341	2413	-	-12.9062	3.19e-05	0.0427	TGGTGTCCTGAGTGGTTGCTAGGTGGTTGCTAAGGTGTTGCTAGGCGGTTGCTAGGGTGTTCTGAGTGGTTGC
CM002888.2_71822529-71824686(+)_1|1|1x0		Helitron-N1_DR	2373	2445	-	-12.9062	3.19e-05	0.0427	GGTGTTCTGAATGGTTGCTAGGGTGTTCTGAGTGGTTGCTAGGTGGTTGCTAAGGTGTTGCTAGGCGGTTGCT
CM002888.2_71822529-71824686(+)_1|1|1x0		Gypsy-168B_DR-I	3083	3155	-	-12.9062	3.19e-05	0.0427	GAGAGGGAGGAAGATCTGTGATGAAGTCGATTGCTATGTGGGACCAGGGGTGACGTGGAATGGCGAGTGGTTG
CM002888.2_71822529-71824686(+)_1|1|1x0		DIRS-14_DR	3481	3553	-	-12.9062	3.19e-05	0.0427	GGAGCCACGGCTTGGAGGATGAGAGAAATAGAGGTTTCGTGGAGTTTGTGGAGAGGGTGGTCTATGGCAATAT
CM002888.2_71822529-71824686(+)_1|1|1x0		SUSHIIDR1	4392	4464	+	-12.9062	3.19e-05	0.0427	ggagaggagttggattccggctcggcatgtcctggatcgggcattgattatggactttcaccggcgacggggt
CM002888.2_71822529-71824686(+)_1|1|1x0		Helitron-N5_DR	8567	8639	-	-12.9062	3.19e-05	0.0427	TGCTAGGTGGTTGCTAGGGTATTCTGAGTGGTTGCTAAGGCGTTGCTAGGGTGTTGCTAGGCGGTTGCTAGGG
CM002888.2_71822529-71824686(+)_1|1|1x0		hAT-N192_DR	84	156	-	-12.9125	3.2e-05	0.0427	TGAAGGTCAGGCCAAAGTGAAGGGGGGGGGGTGGGGGGGGAAGCGGATGTTTATGAAAAGTGGTGGGGGGGCA
CM002888.2_71822529-71824686(+)_1|1|1x0		L1-104_DR	574	646	-	-12.9125	3.2e-05	0.0427	TCTGGGCCGCGCGCCGGGTTGTGGCTTAGCAGCGAGAGTTCTATGTGCTCGGTCCAGCTCCGGAGGGGATTGA
CM002888.2_71822529-71824686(+)_1|1|1x0		Gypsy-173_DR-I	937	1009	-	-12.9125	3.2e-05	0.0427	GGTGGAGCTGGCGACAGAGGGAGTGTGAGATGAAATTCCCAGCTGACCCGGAGTCGATAAGGGCGGTGGCTGA
CM002888.2_71822529-71824686(+)_1|1|1x0		Zisupton-5_DR	1740	1812	-	-12.9125	3.2e-05	0.0427	GTGTGGCGGGCAGAGCCGTGCAGTGGAAGAGGCACATGTGTGGCGGGCAGAGCCGTGGCAGTGGAGAGAGGCA
CM002888.2_71822529-71824686(+)_1|1|1x0		Gypsy97-I_DR	4030	4102	-	-12.9125	3.2e-05	0.0427	GAGACGCGGCGGGGGGGGGAACCGGTGAGGGCGGGTTAATGGCCGTATGAAAAACGGGCTTTAATTTGGAAAC
CM002888.2_71822529-71824686(+)_1|1|1x0		Gypsy91-I_DR	4161	4233	+	-12.9125	3.2e-05	0.0427	gcgagcagatggttgtagcggacttcctctcccgggcggggggaggggggagagctgcaggccggacggctgc
CM002888.2_71822529-71824686(+)_1|1|1x0		Helitron-N5_DR	4568	4640	-	-12.9125	3.2e-05	0.0427	AGGTGTCCCAAGTGGTTGCTAGGTGGTTGCTAAGGTGTTGCTAGGTGGTTGCTAAGGTATTCTGAGTGGTTGC
CM002888.2_71822529-71824686(+)_1|1|1x0		DIRS-4N2_DR	4680	4752	-	-12.9125	3.2e-05	0.0427	TCTGGGTCAACTCCGTGGGAGTTAGAGCTGTAGGATTGGACTACTACAGGAGTCTGGGAAGGGAGGGAGAGGT
CM002888.2_71822529-71824686(+)_1|1|1x0		BEL3-I_DR	4879	4951	+	-12.9125	3.2e-05	0.0427	tcaccctggtgcagaacgagtactagcagagctaaggcgtcgatattgggtgcttagaggtcgcgaagctgtg
CM002888.2_71822529-71824686(+)_1|1|1x0		Helitron-N5_DR	7914	7986	-	-12.9125	3.2e-05	0.0427	AGGTGTCCCAAGTGGTTGCTAGGTGGTTGCTAAGGTGTTGCTAGGTGGTTGCTAAGGTATTCTGAGTGGTTGC
CM002888.2_71822529-71824686(+)_1|1|1x0		Helitron-N5_DR	8401	8473	-	-12.9125	3.2e-05	0.0427	AGGCGGTTGCTAGGGTGTCCTGAGTGGTTGCTAGGTGGTTGCTAAGGTGTTGCTAGGTGGTTGCTAAGGTGTC
CM002888.2_71822529-71824686(+)_1|1|1x0		CryptonV-2_DR	11118	11190	-	-12.9125	3.2e-05	0.0427	ATTGTGGTGTCAGTGCGGGCTGTCGGGGGAGACGGGAGGGGGGACAAGCATGCTTTGGCCTGGTTCAAGGCAA
CM002899.2_773705-775484(-)_1|1|1x0		hAT-N45_DR	17	74	-	9.15	3.2e-05	0.0279	CCCCCCCCTCTTCATCAGGGGGCCCCGTCAGCGATCCCTGCAGGGGGGCCTCCGCATT
CM002899.2_773705-775484(-)_1|1|1x0		Copia-13F_DR-I	434	491	-	9.15	3.2e-05	0.0279	CTGGGGCTGGAGCCGACACTGGAGGGCGCTCTGGGGCTGGAGCCGACACTGGAGGGCG
CM002899.2_773705-775484(-)_1|1|1x0		Copia-13_DR-I	456	513	-	9.15	3.2e-05	0.0279	CTGGGGCTGGAGCCGACACTGGAGGGCGCTCTGGGGCTGGAGCCGACACTGGAGGGCG
CM002899.2_773705-775484(-)_1|1|1x0		Copia-13F_DR-I	464	521	-	9.15	3.2e-05	0.0279	CTGGGGCTGGAGCCGACACTGGAGGGCGCTCTGGGGCTGGAGCCGACACTGGAGGGCG
CM002899.2_773705-775484(-)_1|1|1x0		Copia-13E_DR-I	483	540	-	9.15	3.2e-05	0.0279	CTGGGGCTGGAGCCGACACTGGAGGGCGCTCTGGGGCTGGAGCCGACACTGGAGGGCG
CM002899.2_773705-775484(-)_1|1|1x0		Copia-13_DR-I	486	543	-	9.15	3.2e-05	0.0279	CTGGGGCTGGAGCCGACACTGGAGGGCGCTCTGGGGCTGGAGCCGACACTGGAGGGCG
CM002899.2_773705-775484(-)_1|1|1x0		Copia-13F_DR-I	494	551	-	9.15	3.2e-05	0.0279	CTGGGGCTGGAGCCGACACTGGAGGGCGCTCTGGGGCTGGAGCCGACACTGGAGGGCG
CM002899.2_773705-775484(-)_1|1|1x0		hAT-N45_DR	500	557	-	9.15	3.2e-05	0.0279	ATGCCGCCGGCCCCTCCCCCGCCTCACAGCACTGACAGGCGGCCCAGTCAGTCCTCGT
CM002899.2_773705-775484(-)_1|1|1x0		Copia-13E_DR-I	513	570	-	9.15	3.2e-05	0.0279	CTGGGGCTGGAGCCGACACTGGAGGGCGCTCTGGGGCTGGAGCCGACACTGGAGGGCG
CM002899.2_773705-775484(-)_1|1|1x0		Copia-13_DR-I	516	573	-	9.15	3.2e-05	0.0279	CTGGGGCTGGAGCCGACACTGGAGGGCGCTCTGGGGCTGGAGCCGACACTGGAGGGCG
CM002899.2_773705-775484(-)_1|1|1x0		Copia-13F_DR-I	524	581	-	9.15	3.2e-05	0.0279	CTGGGGCTGGAGCCGACACTGGAGGGCGCTCTGGGGCTGGAGCCGACACTGGAGGGCG
CM002899.2_773705-775484(-)_1|1|1x0		Copia-13E_DR-I	543	600	-	9.15	3.2e-05	0.0279	CTGGGGCTGGAGCCGACACTGGAGGGCGCTCTGGGGCTGGAGCCGACACTGGAGGGCG
CM002899.2_773705-775484(-)_1|1|1x0		Copia-13F_DR-I	554	611	-	9.15	3.2e-05	0.0279	CTGGGGCTGGAGCCGACACTGGAGGGCGCTCTGGGGCTGGAGCCGACACTGGAGGGCG
CM002899.2_773705-775484(-)_1|1|1x0		Copia-13E_DR-I	573	630	-	9.15	3.2e-05	0.0279	CTGGGGCTGGAGCCGACACTGGAGGGCGCTCTGGGGCTGGAGCCGACACTGGAGGGCG
CM002899.2_773705-775484(-)_1|1|1x0		Copia-13E_DR-I	603	660	-	9.15	3.2e-05	0.0279	CTGGGGCTGGAGCCGACACTGGAGGGCGCTCTGGGGCTGGAGCCGACACTGGAGGGCG
CM002899.2_773705-775484(-)_1|1|1x0		Copia-13F_DR-I	615	672	-	9.15	3.2e-05	0.0279	CTGGGGCTGGAGCCGACACTGGAGGGCGCTCTGGGGCTGGAGCCGACACTGGAGGGCG
CM002899.2_773705-775484(-)_1|1|1x0		Gypsy100-I_DR	618	675	-	9.15	3.2e-05	0.0279	CAGGACTTCTAGCAGAACATGATGACTGTGCTGGTGTGCTGTCATTGGCAGGGTTTTT
CM002899.2_773705-775484(-)_1|1|1x0		Copia-13E_DR-I	633	690	-	9.15	3.2e-05	0.0279	CTGGGGCTGGAGCCGACACTGGAGGGCGCTCTGGGGCTGGAGCCGACACTGGAGGGCG
CM002899.2_773705-775484(-)_1|1|1x0		Copia-13F_DR-I	645	702	-	9.15	3.2e-05	0.0279	CTGGGGCTGGAGCCGACACTGGAGGGCGCTCTGGGGCTGGAGCCGACACTGGAGGGCG
CM002899.2_773705-775484(-)_1|1|1x0		Copia-13E_DR-I	663	720	-	9.15	3.2e-05	0.0279	CTGGGGCTGGAGCCGACACTGGAGGGCGCTCTGGGGCTGGAGCCGACACTGGAGGGCG
CM002899.2_773705-775484(-)_1|1|1x0		Copia-13F_DR-I	675	732	-	9.15	3.2e-05	0.0279	CTGGGGCTGGAGCCGACACTGGAGGGCGCTCTGGGGCTGGAGCCGACACTGGAGGGCG
CM002899.2_773705-775484(-)_1|1|1x0		Copia-13E_DR-I	693	750	-	9.15	3.2e-05	0.0279	CTGGGGCTGGAGCCGACACTGGAGGGCGCTCTGGGGCTGGAGCCGACACTGGAGGGCG
CM002899.2_773705-775484(-)_1|1|1x0		Copia-13E_DR-I	723	780	-	9.15	3.2e-05	0.0279	CTGGGGCTGGAGCCGACACTGGAGGGCGCTCTGGGGCTGGAGCCGACACTGGAGGGCG
CM002899.2_773705-775484(-)_1|1|1x0		Copia-23_DR-I	750	807	-	9.15	3.2e-05	0.0279	CTGGGGCTGGAGCCGACACTGGAGGGCGCTCTGGGGCTGGAGCCGACACTGGAGGGCG
CM002899.2_773705-775484(-)_1|1|1x0		Copia-13E_DR-I	753	810	-	9.15	3.2e-05	0.0279	CTGGGGCTGGAGCCGACACTGGAGGGCGCTCTGGGGCTGGAGCCGACACTGGAGGGCG
CM002899.2_773705-775484(-)_1|1|1x0		Copia-13G_DR-I	771	828	-	9.15	3.2e-05	0.0279	CTGGGGCTGGAGCCGACACTGGAGGGCGCTCTGGGGCTGGAGCCGACACTGGAGGGCG
CM002899.2_773705-775484(-)_1|1|1x0		Copia-23_DR-I	780	837	-	9.15	3.2e-05	0.0279	CTGGGGCTGGAGCCGACACTGGAGGGCGCTCTGGGGCTGGAGCCGACACTGGAGGGCG
CM002899.2_773705-775484(-)_1|1|1x0		Copia-13G_DR-I	801	858	-	9.15	3.2e-05	0.0279	CTGGGGCTGGAGCCGACACTGGAGGGCGCTCTGGGGCTGGAGCCGACACTGGAGGGCG
CM002899.2_773705-775484(-)_1|1|1x0		Copia-23_DR-I	810	867	-	9.15	3.2e-05	0.0279	CTGGGGCTGGAGCCGACACTGGAGGGCGCTCTGGGGCTGGAGCCGACACTGGAGGGCG
CM002899.2_773705-775484(-)_1|1|1x0		Copia-13G_DR-I	831	888	-	9.15	3.2e-05	0.0279	CTGGGGCTGGAGCCGACACTGGAGGGCGCTCTGGGGCTGGAGCCGACACTGGAGGGCG
CM002899.2_773705-775484(-)_1|1|1x0		Copia-23_DR-I	840	897	-	9.15	3.2e-05	0.0279	CTGGGGCTGGAGCCGACACTGGAGGGCGCTCTGGGGCTGGAGCCGACACTGGAGGGCG
CM002899.2_773705-775484(-)_1|1|1x0		Copia-13G_DR-I	861	918	-	9.15	3.2e-05	0.0279	CTGGGGCTGGAGCCGACACTGGAGGGCGCTCTGGGGCTGGAGCCGACACTGGAGGGCG
CM002899.2_773705-775484(-)_1|1|1x0		Copia-13G_DR-I	891	948	-	9.15	3.2e-05	0.0279	CTGGGGCTGGAGCCGACACTGGAGGGCGCTCTGGGGCTGGAGCCGACACTGGAGGGCG
CM002899.2_773705-775484(-)_1|1|1x0		Copia-13G_DR-I	921	978	-	9.15	3.2e-05	0.0279	CTGGGGCTGGAGCCGACACTGGAGGGCGCTCTGGGGCTGGAGCCGACACTGGAGGGCG
CM002899.2_773705-775484(-)_1|1|1x0		BEL-69_DR-I	983	1040	+	9.15	3.2e-05	0.0279	ttgatgatgaggaggcagaggctgatgatgaggaaggcgatgacacagtcagtgggca
CM002899.2_773705-775484(-)_1|1|1x0		Copia-13G_DR-I	951	1008	-	9.15	3.2e-05	0.0279	CTGGGGCTGGAGCCGACACTGGAGGGCGCTCTGGGGCTGGAGCCGACACTGGAGGGCG
CM002899.2_773705-775484(-)_1|1|1x0		Copia-13G_DR-I	981	1038	-	9.15	3.2e-05	0.0279	CTGGGGCTGGAGCCGACACTGGAGGGCGCTCTGGGGCTGGAGCCGACACTGGAGGGCG
CM002899.2_773705-775484(-)_1|1|1x0		Copia-23_DR-I	1041	1098	-	9.15	3.2e-05	0.0279	GCCGGCAGGGCAGGACGTCTGGGGGTGCCGGCAGGGCAGGAGCCGGGCTGGTGCCGGC
CM002899.2_773705-775484(-)_1|1|1x0		Copia-13C_DR-I	1365	1422	-	9.15	3.2e-05	0.0279	GCAGACGTCTGGTGGTGCCGGCAAGGAGCCGGGCTGGGGCCGGCAGGGCGACGTCTGG
CM002899.2_773705-775484(-)_1|1|1x0		DIRS1_DR	1656	1713	-	9.15	3.2e-05	0.0279	GGCGAGGAACAGCGGAGGTGGATGGCTCGGCGGGCGGAGCGGGCTTACGGCCACGCCG
CM002899.2_773705-775484(-)_1|1|1x0		Copia-13_DR-I	1851	1908	-	9.15	3.2e-05	0.0279	GAAGCCGGCGGGCTGAAGACCGAGGGGAGCCGGCGGGCTGGAGGCCGAGGGGAGCCGG
CM002899.2_773705-775484(-)_1|1|1x0		CryptonV-1_DR	3143	3200	-	9.15	3.2e-05	0.0279	TGACCCTGTCCTGCTGTGTCGCAGGTGTGTGTGTGTGGGGGGGAGGGGATGGTCGCGG
CM002899.2_773705-775484(-)_1|1|1x0		Dada-tA_DR	6775	6832	-	9.15	3.2e-05	0.0279	TGGGGGTTGGCGCGATGGGGCATACCGTCGTGGGGGCCGGTGGGAAGGAGCACACCGT
CM002899.2_773705-775484(-)_1|1|1x0		LRS_DR	7036	7093	-	9.15	3.2e-05	0.0279	AGCCGGGCGGCCCACGCTCGGATTCGGGCTGGTTGGTTGAGGAAAAGGAAGTCCCCTG
CM002888.2_71822529-71824686(+)_1|1|1x0		DIRS-4N2_DR	214	286	-	-12.9187	3.21e-05	0.0427	GGAGAGTGGAGCTCTGGCTGGAGTTGTTGTTTGTTGTTGTTGTTGTTGTTGTTGTTGTTGTTGTTGTTGTGTG
CM002888.2_71822529-71824686(+)_1|1|1x0		EnSpm-N59_DR	532	604	-	-12.9187	3.21e-05	0.0427	TGAAAACTGCCGCATGAGAGAAGTGCTGTTGACGGTCAGGTGTCGTGTCGTTGCTCCGTTTCCATGACAACGC
CM002888.2_71822529-71824686(+)_1|1|1x0		HATN11_DR	827	899	+	-12.9187	3.21e-05	0.0427	cgaccgctcccgcgatttattcggaaatttattcccgcgccgcagaaatctggtcgggtcctgcggcgcccgc
CM002888.2_71822529-71824686(+)_1|1|1x0		CR1-42_DR	926	998	+	-12.9187	3.21e-05	0.0427	ggagtgtcgcggagtgggagacggggtcgccggtgactaaagctgaggtcccactgcgacggcgtgtccgggt
CM002888.2_71822529-71824686(+)_1|1|1x0		L2-53_DR	1100	1172	-	-12.9187	3.21e-05	0.0427	GATCCCGTGTGCTGAACAGGCAGAGGGACAGAGAGGTGGATGGAGGAGGAGGATCTAAGGGAGCGGGAGTGAG
CM002888.2_71822529-71824686(+)_1|1|1x0		Copia-6-I_DR	1194	1266	-	-12.9187	3.21e-05	0.0427	GAGGAGCCTGGGTGGCGCCGGCAGGGCGAGGAGCCTGGGTGGCGCCGGCAGGGCCAGGAGCCAGACTGGAACC
CM002888.2_71822529-71824686(+)_1|1|1x0		RTE-3_DR	1282	1354	-	-12.9187	3.21e-05	0.0427	TACTGTACGGTAGAGTCTTTCCTTGCTTGCTCGGCTCAGCAGACGAGATTTAAGAGGTGCTGCATGCTGTAGT
CM002888.2_71822529-71824686(+)_1|1|1x0		Copia-23_DR-I	1282	1354	-	-12.9187	3.21e-05	0.0427	GAGCTGCGGAGGGCCTGGAGAGTGGAGCTGCGGAGGGCCAGGAGCGTGGAGCTGCGGAGGGCCTGGAGCGTGG
CM002888.2_71822529-71824686(+)_1|1|1x0		BELPADRE_I	2571	2643	+	-12.9187	3.21e-05	0.0427	ggattccattggtgcagcatgtgagccaaagtgtgggggttgtcgctgcgggaattgtcaacctggtggaaaa
CM002888.2_71822529-71824686(+)_1|1|1x0		Helitron-2_DR	4964	5036	-	-12.9187	3.21e-05	0.0427	GGTGGTTGCTAGGGTATTCTAAGTGGTTGCTAAGGCGTTGCTAGGCGGTTGCTAGGGTGTTCTGAGTGGTTGC
CM002888.2_71822529-71824686(+)_1|1|1x0		LRS_DR	5165	5237	-	-12.9187	3.21e-05	0.0427	CGAGGGGCGTGGGGCGGGGGCACGGGCCGAGTATCGGCGCGGGGGAAACGGAGTCCAGGGGGGCGGGCTGGCG
CM002899.2_773705-775484(-)_1|1|1x0		Gypsy-196_DR-I	273	330	+	9.14375	3.21e-05	0.028	ttggaggagttgcgacagcaggtggagtcactgaggggagagaatgagcggttgcatc
CM002899.2_773705-775484(-)_1|1|1x0		Copia-6-I_DR	334	391	+	9.14375	3.21e-05	0.028	gctgatttatctaagggaaggaggagagaggctggactggagttgcggacttatccgc
CM002899.2_773705-775484(-)_1|1|1x0		DIRS-9_DR	319	376	-	9.14375	3.21e-05	0.028	TAGTGTTAGTGTGAGCGAGGGGGAGTGAAGAAGAGGGGAAGGAGGAGGGATGAGAAGC
CM002899.2_773705-775484(-)_1|1|1x0		Gypsy-237_DR-I	598	655	+	9.14375	3.21e-05	0.028	gtactgttggtttagacctgttggcccacttggggcgtgttgatgtgccaggggctgc
CM002899.2_773705-775484(-)_1|1|1x0		CR1-42_DR	713	770	+	9.14375	3.21e-05	0.028	ccgtgtgtaatctggagatgggtgtggaggtggtggaggcccggcggctgggcactgc
CM002899.2_773705-775484(-)_1|1|1x0		Gypsy-204_DR-I	784	841	+	9.14375	3.21e-05	0.028	gtgccgcgactgtggcaagcgggggcatatcgcgcgcgcttgccgcgcacgtcttaaa
CM002899.2_773705-775484(-)_1|1|1x0		CryptonV-N5_DR	804	861	+	9.14375	3.21e-05	0.028	gcccgggaacgaaaggaggagaggagctccgagtccaaccgggaggaaattaggcgga
CM002899.2_773705-775484(-)_1|1|1x0		Tx1-26_DR	934	991	+	9.14375	3.21e-05	0.028	atgaatcggtttcagtggaggtggaagcacaaaatgcaaaagaagttgatgacgagga
CM002899.2_773705-775484(-)_1|1|1x0		Copia-13E_DR-I	878	935	-	9.14375	3.21e-05	0.028	CGGCAGGGCAAGAAGCCGGGCTGGTGCCGGCAGGGCTAGACGTCTGGTTGACGCCGGC
CM002899.2_773705-775484(-)_1|1|1x0		KenoDr2	981	1038	+	9.14375	3.21e-05	0.028	aaagagaaggggcggggcctgaggttttggcgggagccgacatctcccagccagcctc
CM002899.2_773705-775484(-)_1|1|1x0		Rex1-31_DRe	971	1028	-	9.14375	3.21e-05	0.028	ATTAGCATGACAGTTAAGTGGTCTGAGGCACCAAGGTGGGGGAGGGGGAAGGCTTTGT
CM002899.2_773705-775484(-)_1|1|1x0		Gypsy-205_DR-I	1097	1154	+	9.14375	3.21e-05	0.028	tctcacacaaagctgcacctctatgcactgcgcgggggggggcgggggccgcgggggg
CM002899.2_773705-775484(-)_1|1|1x0		Copia-13C_DR-I	1175	1232	-	9.14375	3.21e-05	0.028	TGGGGCCGGCTGGGCAAGACGTCTGGGTGGTGCCGGCAAGGAGCCGGGCTGGGGCCGG
CM002899.2_773705-775484(-)_1|1|1x0		Gypsy98-LTR_Dr	1352	1409	-	9.14375	3.21e-05	0.028	CTTACAGGGCTGAGGTCACACATGGGGGGGGGGGGGGGGGGGGGGGGGGGGGAAATCA
CM002899.2_773705-775484(-)_1|1|1x0		Copia-6-I_DR	1383	1440	-	9.14375	3.21e-05	0.028	GGCCGGCAGGGCAAGACGTCTGGGTGGTGCCGGCAGGGCAAGGAGCCGGGCTGGGGCC
CM002899.2_773705-775484(-)_1|1|1x0		Copia-13C_DR-I	1497	1554	-	9.14375	3.21e-05	0.028	GGCCGGCAGGGCAAGACGTCTGGGTGGTGCCGGCAGGGCAAGGAGCCGGGCTGGGGCC
CM002899.2_773705-775484(-)_1|1|1x0		Copia-26_DR-I	1630	1687	-	9.14375	3.21e-05	0.028	TGGAGGACCTGGAGCGTGGAGCTGCGGAAGACCCGGAGAGTGGAGTTGCGGAGGGCCT
CM002899.2_773705-775484(-)_1|1|1x0		Copia-13F_DR-I	1648	1705	-	9.14375	3.21e-05	0.028	GCTGGGCTGGAGGCGACCTGAGGGGAGCCGGCAGGGCTGGAGACCAGAGGGGAGCCGG
CM002899.2_773705-775484(-)_1|1|1x0		Helitron-N5_DR	1866	1923	-	9.14375	3.21e-05	0.028	GTTGCTAGGTGGTTGCTAAGGTGTTGCTGGTGGTTGCTAAGGTGTCCTAAGTGGTTGC
CM002899.2_773705-775484(-)_1|1|1x0		DNA8-26_DR	2422	2479	+	9.14375	3.21e-05	0.028	gtccatatacgggaccggccgtatcctgagctgctgctgcgctgttggtcataggggg
CM002899.2_773705-775484(-)_1|1|1x0		EXPANDER1_DR	3075	3132	+	9.14375	3.21e-05	0.028	ctccacatcgagagaagtcagctgaggtggctcgggcatctgtttcggatgcctcctg
CM002899.2_773705-775484(-)_1|1|1x0		Gypsy98-I_Dr	3517	3574	+	9.14375	3.21e-05	0.028	gtgccatggaacagcgttgggccgcccagttagcggtgtttgactttgaggtcaagta
CM002899.2_773705-775484(-)_1|1|1x0		Gypsy-166-I_DR	4230	4287	+	9.14375	3.21e-05	0.028	gggaatttcgtcggcgacgaggtgagccccctctagaggcgccgtgaggcgcttctgg
CM002899.2_773705-775484(-)_1|1|1x0		Zisupton-5_DR	4345	4402	+	9.14375	3.21e-05	0.028	gtgactggtggtgtacagctttgggggtgttggaggtggcctcgtctgacaccagggt
CM002899.2_773705-775484(-)_1|1|1x0		DIRS-5_DR	4825	4882	-	9.14375	3.21e-05	0.028	GTTCAGAGCCAAGGGGCGGGGTCCTACAGAAGTCCTAGAATGGGGTGGGGGCAGTGGA
CM002899.2_773705-775484(-)_1|1|1x0		DIRS-4N2_DR	4861	4918	-	9.14375	3.21e-05	0.028	AGGGGAGAGGGGTTGTAGAGGGGGTGGAGAGAAGAGCGGAAGCATTCGACGCTGGAAG
CM002899.2_773705-775484(-)_1|1|1x0		DIRS-9_DR	5277	5334	-	9.14375	3.21e-05	0.028	AGGGGAGAGGGGTTGTAGAGGGGGTGGAGAGAAGAGCGGAAGCATTCGACGCTGGAAG
CM002899.2_773705-775484(-)_1|1|1x0		DIRS-9B_DR	6050	6107	-	9.14375	3.21e-05	0.028	AGGGGAGAGGGGTTGTAGAGGGGGTGGAGAGAAGAGCGGAAGCATTCGACGCTGGAAG
CM002899.2_773705-775484(-)_1|1|1x0		ZFERV_I	6499	6556	-	9.14375	3.21e-05	0.028	TACACCCTGGACCCCTATCTGTGGGGAAATGCCCTGCAGTGGGTTTGGAGGTTGGCTT
CM002899.2_773705-775484(-)_1|1|1x0		Polinton-4_DR	17884	17941	+	9.14375	3.21e-05	0.028	gtgcgggggcgggtgcgcgtgtgtgtgtgtgtgtgtgtgtgtgtgtgtgtgtgtgtgc
CM002888.2_71822529-71824686(+)_1|1|1x0		EnSpm-18_DR	224	296	+	-12.925	3.21e-05	0.0428	tgcttacctggaggcggagcaacggaactgaacggaagacagacgagagcgcgaagcacattgaggagaagat
CM002888.2_71822529-71824686(+)_1|1|1x0		DIRS-15_DR	611	683	-	-12.925	3.21e-05	0.0428	GCTGGGGATACGGGGCGTGGCGGGAGCGAGTGTTCCTGGAGTTCCTGGTGGGCGGAGTCGATGAGGTAATGGA
CM002888.2_71822529-71824686(+)_1|1|1x0		EXPANDER1_DR	870	942	+	-12.925	3.21e-05	0.0428	ggtaatgacagtgatacctggagaggcgtgattgggaggaacggcctccctgatctgaacccgagtggtgttt
CM002888.2_71822529-71824686(+)_1|1|1x0		Copia-13G_DR-I	1108	1180	+	-12.925	3.21e-05	0.0428	cggcttcagcccggctccttgccctgccggcccacccagacgccttgccctgccggcaccacccagacgtctt
CM002888.2_71822529-71824686(+)_1|1|1x0		DIRS-18_DR	2106	2178	-	-12.925	3.21e-05	0.0428	CCACAGAAGAGCTGGAGGAGAGCGATTCGCTCTGGCTCCGCACCCTGACTCCGGAGGGGGGGCTTGGGGGCTG
CM002888.2_71822529-71824686(+)_1|1|1x0		Gypsy-170-I_DR	4082	4154	+	-12.925	3.21e-05	0.0428	cccccgcctagtggatggctctcctgcatacactgtcaggaggttgttggatgtcagacgccggggccggggt
CM002888.2_71822529-71824686(+)_1|1|1x0		DIRS-9C_DR	5170	5242	-	-12.925	3.21e-05	0.0428	CGGAGGTTAGAGCTTGAGGGTAGGGTGTAGATAGGAGCGACCTCTGCGGAGGTTTGGGCTTGAAGGTAGGAGG
CM002888.2_71822529-71824686(+)_1|1|1x0		DNA9-3_DR	5519	5591	+	-12.925	3.21e-05	0.0428	gggaagcaaacgggcggacgggcgggtcaatctgtaaaggcagttgggtttaggaaaggaagaggagggtggg
CM002888.2_71822529-71824686(+)_1|1|1x0		LRS_DR	6443	6515	+	-12.925	3.21e-05	0.0428	agcctgcaatccccgtcgtgtcccagctagcatcgtcctccgagggggagcgggactcggaggacccagaggc
CM002888.2_71822529-71824686(+)_1|1|1x0		hAT-N192_DR	87	159	-	-12.9312	3.22e-05	0.0428	TATTGAAGGTCAGGCCAAAGTGAAGGGGGGGGGGTGGGGGGGGAAGCGGATGTTTATGAAAAGTGGTGGGGGG
CM002888.2_71822529-71824686(+)_1|1|1x0		hAT-N157_DR	309	381	-	-12.9312	3.22e-05	0.0428	ACAGGTTATTGAGATTGGCTGTTTTGTGTCGGGGGTCCAGGGTTGCTGGGGCAACGGGGGCGGAGCCAGCACG
CM002888.2_71822529-71824686(+)_1|1|1x0		Copia-19_DR-I	1138	1210	-	-12.9312	3.22e-05	0.0428	CACCGGCGCTTGAGGGCGAGGGCTCACCGGCGCTTGAGGGCGAGGGCTCACCGGCGCTTGAGGGCGAGGGCTC
CM002888.2_71822529-71824686(+)_1|1|1x0		Copia-19_DR-I	1162	1234	-	-12.9312	3.22e-05	0.0428	CACCGGCGCTTGAGGGCGAGGGCTCACCGGCGCTTGAGGGCGAGGGCTCACCGGCGCTTGAGGGCGAGGGCTC
CM002888.2_71822529-71824686(+)_1|1|1x0		Copia-19_DR-I	1186	1258	-	-12.9312	3.22e-05	0.0428	CACCGGCGCTTGAGGGCGAGGGCTCACCGGCGCTTGAGGGCGAGGGCTCACCGGCGCTTGAGGGCGAGGGCTC
CM002888.2_71822529-71824686(+)_1|1|1x0		DIRS-1_DR	1204	1276	-	-12.9312	3.22e-05	0.0428	GGAGGCTCGGCGTTGCCGCTTGGCCGGTGGAGCGGGCAGCGGAAGCGGAATGTTGAAGCCGCGGGTGGACGCC
CM002888.2_71822529-71824686(+)_1|1|1x0		Copia-13E_DR-I	1553	1625	-	-12.9312	3.22e-05	0.0428	GGGAGCCGGCGGGGCTGAAGACCAGAGGGGAGCCGGCGGGGCTGAAGACCAGAGGGGAGCCGGCGGGGCTGAA
CM002888.2_71822529-71824686(+)_1|1|1x0		Copia-13G_DR-I	1725	1797	-	-12.9312	3.22e-05	0.0428	CGGGCTGGAGACCAGAGGGGAGCCGGCAGGGCTGGAGACCAGAGGGGAGCCGGCAGGGCTGGAGACCAGAGGG
CM002888.2_71822529-71824686(+)_1|1|1x0		Zisupton-4_DR	1801	1873	-	-12.9312	3.22e-05	0.0428	TGGTTGGTTCTGGTTCTGCTGGGGATGGTGGTGGTGCTGCGGATGCTGGGGGTGGTGGTGCTGCAGATGCTGG
CM002888.2_71822529-71824686(+)_1|1|1x0		Gypsy-170-I_DR	2647	2719	+	-12.9312	3.22e-05	0.0428	ggctggagggtgcggcgcaccccttcttggtctggacggaccataagaaccttgagtatgtccgttcggccaa
CM002888.2_71822529-71824686(+)_1|1|1x0		EnSpm-8_DR	4151	4223	-	-12.9312	3.22e-05	0.0428	TTGGCCGCGCCGGGGCCGCGGGGCCGGCCGGCCGGCCCGGGGCCCGGCTATAAGAGGGTATGGGCGCAAGCAG
CM002888.2_71822529-71824686(+)_1|1|1x0		Mariner-N5B_DR	5083	5155	-	-12.9312	3.22e-05	0.0428	TACGCAGTGGATGGCAGGAGGGCCAGCTGGGGCTTCGGGACGGAGTGAAAGGGGCGGAATTTGCCCCGAGTCT
CM002888.2_71822529-71824686(+)_1|1|1x0		DNA9-N2_DR	5776	5848	-	-12.9312	3.22e-05	0.0428	GGCGCAGACGGGGGTGGCAGAGCTGGTCTGGAAGCCGCAGGCGGCGCCCTCGGCAAGGAGTGGTGGATGTGGA
CM002888.2_71822529-71824686(+)_1|1|1x0		DIRS-6B_DR	6041	6113	-	-12.9312	3.22e-05	0.0428	GCTCAAGCAAGAGTCGGGAAGGTTTGGGCGGTGGAGACTCCTGCATGAGAGGGTGGGAGGTGGCCAGGGCCTG
CM002899.2_773705-775484(-)_1|1|1x0		ERVN1-I_DR	72	129	+	9.1375	3.22e-05	0.028	gttcgggagttaacccgagtgggggagaaacccgttcgtctgcccagagtgccggggc
CM002899.2_773705-775484(-)_1|1|1x0		hAT-N168_DR	199	256	+	9.1375	3.22e-05	0.028	gagccgcggcccactagtgggcctcagcgatcctacaggtgggccacgagatagctta
CM002899.2_773705-775484(-)_1|1|1x0		DNA8-3_DR	645	702	+	9.1375	3.22e-05	0.028	tataactgaggacgcgcgggtgctgagggagggagggaggtgtcgcggacgccgcgct
CM002899.2_773705-775484(-)_1|1|1x0		hAT-N187_DR	782	839	+	9.1375	3.22e-05	0.028	cggacttgtgcgactctgatacagtacgagtcgcagacgtgaggcacgcgtgagctgg
CM002899.2_773705-775484(-)_1|1|1x0		DIRS1c_DR	1254	1311	-	9.1375	3.22e-05	0.028	GCATGGACCCTAGCGTGCAGGGTGGAAGCAGCCTGGCCCGCGGCTGTGTGGGCTCTGG
CM002899.2_773705-775484(-)_1|1|1x0		DIRS1b_DR	1623	1680	-	9.1375	3.22e-05	0.028	CGGAGCAGCTCTCGTAGGCGGGCGCCTTCGGCGAGGAGCAGGTATGAATGGCACGGCG
CM002899.2_773705-775484(-)_1|1|1x0		DIRS1a_DR	1623	1680	-	9.1375	3.22e-05	0.028	CGGAGCAGCTCTCGTAGGCGGGCGCCTTCGGCGAGGAGCAGGTATGAATGGCACGGCG
CM002899.2_773705-775484(-)_1|1|1x0		DIRS1a_DR	1635	1692	-	9.1375	3.22e-05	0.028	CGTGTGCGGGGGCGGAGCAGCTCTCGTAGGCGGGCGCCTTCGGCGAGGAGCAGGTATG
CM002899.2_773705-775484(-)_1|1|1x0		DIRS1b_DR	1635	1692	-	9.1375	3.22e-05	0.028	CGTGTGCGGGGGCGGAGCAGCTCTCGTAGGCGGGCGCCTTCGGCGAGGAGCAGGTATG
CM002899.2_773705-775484(-)_1|1|1x0		Gypsy134-I_DR	2353	2410	+	9.1375	3.22e-05	0.028	tgtatgtggtgagtttacctcccggggtgactgaagtgaaggaggtggtggctactgt
CM002899.2_773705-775484(-)_1|1|1x0		Gypsy-223_DR-I	2453	2510	+	9.1375	3.22e-05	0.028	atccgtcccggcagtttgtggtggaggttgacgcgtcagaggtaggagttggagctat
CM002899.2_773705-775484(-)_1|1|1x0		BEL2-I_DR	2511	2568	+	9.1375	3.22e-05	0.028	gtagagaggctctggaagatggacgctttgccgtatcagagcactaggctggctgtga
CM002899.2_773705-775484(-)_1|1|1x0		EnSpm-N59_DR	3584	3641	+	9.1375	3.22e-05	0.028	gtggaccgcgggcggcgcccgccggtggaccgccgactttgccgccggcgggccgcca
CM002899.2_773705-775484(-)_1|1|1x0		Gypsy-249_DR-I	3836	3893	+	9.1375	3.22e-05	0.028	ttaccacttcacggacatctagggaccaggatgaagccgggggagagtagggttgggg
CM002899.2_773705-775484(-)_1|1|1x0		Gypsy101-I_DR	3978	4035	+	9.1375	3.22e-05	0.028	ctgctggtccagccgagacggatagggaggtggcagccggtgaacagggtcccccgcc
CM002899.2_773705-775484(-)_1|1|1x0		Dada-U1A_DR	4456	4513	-	9.1375	3.22e-05	0.028	CCGAAGAAGAAGCCAAGGCAGGAACTGACGAGGCTGATGCAGGAGCCGAAGAAGAAGC
CM002899.2_773705-775484(-)_1|1|1x0		RTEX-4_DR	5389	5446	-	9.1375	3.22e-05	0.028	GCAGAGCAGTGTGGACACAGTCTGAGCTCTGGGCTCCTCCAGCTGCGCTTGTGTCGGC
CM002888.2_71822529-71824686(+)_1|1|1x0		Gypsy65-I_DR	182	254	+	-12.9375	3.22e-05	0.0428	ggactgctgtctgcaaggactttgagaaggacagtgctcgtcgatctgactgttgtgggctggtcgagacatt
CM002888.2_71822529-71824686(+)_1|1|1x0		DIRS-9_DR	228	300	-	-12.9375	3.22e-05	0.0428	GCATGAAGCGGAGGGTTGGAGAGGGGGGGGAAAAGATTGATGTTGAGGAAGAGCAGGAGGAGCAGAGTTAGAA
CM002888.2_71822529-71824686(+)_1|1|1x0		KenoDr3	1041	1113	+	-12.9375	3.22e-05	0.0428	gaccggccaagaaggaggaggcggggcggccaagggggcggagtcacaatcggttgaggtgaggagaggggaa
CM002888.2_71822529-71824686(+)_1|1|1x0		Copia-13_DR-I	997	1069	-	-12.9375	3.22e-05	0.0428	GGCAAGGGCCGGGCTGCGGCGGGCAAGACGTCTGGGTGGCGCCGGCAGGGCAAGGAGCCGGACTGGGACCGGC
CM002888.2_71822529-71824686(+)_1|1|1x0		Copia-23_DR-I	1013	1085	-	-12.9375	3.22e-05	0.0428	GACGTCTGGGGGTGCCGGCAGGGCAGGAGCCGGGCTGGTGCCGGCAGGGCGAGGAGCCGGGCTGGGCCGGCAG
CM002888.2_71822529-71824686(+)_1|1|1x0		Copia-23_DR-I	1303	1375	-	-12.9375	3.22e-05	0.0428	CTGCGGAGGGCCTGGAGAGTGGAGCTGCGGAGGGCCTGGAGAGTGGAGCTGCGGAGGGCCAGGAGCGTGGAGC
CM002888.2_71822529-71824686(+)_1|1|1x0		Copia-13E_DR-I	1368	1440	-	-12.9375	3.22e-05	0.0428	TGGTTGGGGCCGGCAGGGCAAGACGTCTGGTTGGGACCGGCAGGGCAAGGAGCCGGGCTGGGGCCGGCAGGGC
CM002888.2_71822529-71824686(+)_1|1|1x0		Copia-13B_DR-I	1913	1985	-	-12.9375	3.22e-05	0.0428	GCCAGAGGGGAGCCGGCAGGGCTGGAGACCAGAGGGGAGCCGGCAGGGCAGGGCGCCGGGCTGGGGCCGGCAG
CM002888.2_71822529-71824686(+)_1|1|1x0		DIRS-14_DR	3802	3874	-	-12.9375	3.22e-05	0.0428	ATGCATTTAGAAAGAATGCGGAGAGTTATGGGTTGTCTGGGATCGGGGGGTGGGGGGTGGGTTTTCTGTATGC
CM002888.2_71822529-71824686(+)_1|1|1x0		Gypsy117-I_DR	3831	3903	-	-12.9375	3.22e-05	0.0428	GAAATTCCAGACGATGGGCAGGGTACTTAGTTTGTGCCTTGGTGAGGGCTTTGCTGGCAAAGGCGATTGGGCG
CM002888.2_71822529-71824686(+)_1|1|1x0		BEL36-I_DR	4084	4156	-	-12.9375	3.22e-05	0.0428	TGGCTGTCGAAGGAAGGAGGGACCGGTGAACCAGGAAGTCTGCGCCAGGCATGATGCAGGTAAGGATCGCGAC
CM002888.2_71822529-71824686(+)_1|1|1x0		DNA6-6_DR	4234	4306	+	-12.9375	3.22e-05	0.0428	gcaaggttgctggttcgaacctcggctcagttggtgtttctgtgtggagtttgcatgttctccctgccttcgc
CM002888.2_71822529-71824686(+)_1|1|1x0		DIRS-5_DR	4281	4353	-	-12.9375	3.22e-05	0.0428	TGTTTTTGGAACCAAAAGCGTGTCACTGGGTTGTGTGTGTCGTCTATGAACAGGGGGGCTAAGGGACTGTTGC
CM002888.2_71822529-71824686(+)_1|1|1x0		DIRS-9_DR	5030	5102	-	-12.9375	3.22e-05	0.0428	GGGGAGGTGGAGACTCCTGTAGGTGGTGGGCTGGGCGGGGACTCCGGGGGAGTCTGAGCTTGGGTGAGTGATG
CM002888.2_71822529-71824686(+)_1|1|1x0		DIRS-9_DR	5424	5496	-	-12.9375	3.22e-05	0.0428	AGTCGGGTTTGGGGAGGCAGGGTTGGGAAGGGTGCCTAACGGAAGGAAGAAGAGTAGCAGAGAGATTTGATGC
CM002888.2_71822529-71824686(+)_1|1|1x0		Copia-7-I_DR	441	513	-	-12.9438	3.23e-05	0.0428	AGTCGGCCATCTTGTGAGCTGGAGCAGCCATCTTGTAAGCTGGAGGACTGGAGACGGCCATCTTGTGAGCTGG
CM002888.2_71822529-71824686(+)_1|1|1x0		EnSpm-15_DR	1211	1283	-	-12.9438	3.23e-05	0.0428	AGTGGGCAACACGGTGACGCAGTGGGTAGTGCTCACAGCAAGAAGGTCACTGGTTCGAGCCCCGACTGGGCCA
CM002888.2_71822529-71824686(+)_1|1|1x0		Copia-13G_DR-I	1211	1283	-	-12.9438	3.23e-05	0.0428	GCCGGGCTGGGGCCGGCAGGGCAAGGCGTCTGGGTGGCGCCGGCAGGGCAAGGAGCCGGGCTGGGGCCGGCAG
CM002888.2_71822529-71824686(+)_1|1|1x0		Gypsy89-I_DR	1382	1454	-	-12.9438	3.23e-05	0.0428	AGGGGGATGGCCTTGGTGTGCCTGGGGGGTTCTGGCTGAGTCTCAAGGGGAAGAGGGCAATGGCAAAGGGTTG
CM002888.2_71822529-71824686(+)_1|1|1x0		DIRS-4N1_DR	1968	2040	-	-12.9438	3.23e-05	0.0428	GAATCGTGTGACAGGGCGGTTGTGTCATCTATAAATGGGAAGAAGAGGGGGGGGGGGTTGCAGAAGGAGAATG
CM002888.2_71822529-71824686(+)_1|1|1x0		DNAX-25_DR	2169	2241	+	-12.9438	3.23e-05	0.0428	ggttgctggtttgagtccaagatggaccaggatggcttactgtgtggagttgacatgggtttcctctgggagc
CM002888.2_71822529-71824686(+)_1|1|1x0		Gypsy140-I_DR	6334	6406	-	-12.9438	3.23e-05	0.0428	GAAGTGAAGTCTGGTCCGCAGTGTGTAGAGCATGTGGTGCATTGTGTGTTTGTGTTGTATTGACAGGTGCAGC
CM002899.2_773705-775484(-)_1|1|1x0		BEL-60_DRe-I	171	228	+	9.13125	3.23e-05	0.028	tagaagcattagatgtagaaaaggaagctgcagctgctgtggctgaagcagaagcatt
CM002899.2_773705-775484(-)_1|1|1x0		DNA8-3C_DR	247	304	+	9.13125	3.23e-05	0.028	tctctattctgccgccctaggcggccgcctaggtcgcctctatggacgcgccggccct
CM002899.2_773705-775484(-)_1|1|1x0		Gypsy-241_DR-LTR	502	559	-	9.13125	3.23e-05	0.028	AACCGGAGCTATAGTCCGTGGAGGAATAGGAGAGATCGCAGGGGATGTCGCATCCAGT
CM002899.2_773705-775484(-)_1|1|1x0		DIRS-5_DR	503	560	-	9.13125	3.23e-05	0.028	TCATTTTATTTGAGATGAGGGATGAGGATCTTGCAGATGCGTATGATGAAGATGGAGA
CM002899.2_773705-775484(-)_1|1|1x0		L2-1_DR	506	563	-	9.13125	3.23e-05	0.028	GCCGCGCCCCGGGTGCGCTGGGCCTGGACAGAGAAGGACGCGGGGTTGAGGTAGAGGG
CM002899.2_773705-775484(-)_1|1|1x0		Copia-13_DR-I	762	819	-	9.13125	3.23e-05	0.028	AGGGCGCTCGGGGCTGGAGCCGACACTGGAGGGCGCTCGGGGCTGGAGCCGACACTGG
CM002899.2_773705-775484(-)_1|1|1x0		Copia-13_DR-I	791	848	-	9.13125	3.23e-05	0.028	AGGGCGCTCGGGGCTGGAGCCGACACTGGAGGGCGCTCGGGGCTGGAGCCGACACTGG
CM002899.2_773705-775484(-)_1|1|1x0		Kibi-15_DR	805	862	-	9.13125	3.23e-05	0.028	CGCCTCTCTCCTCAGAGACCGCAGCATCAGCCGCAGGTGCAGCGGCATCTACCGCGAC
CM002899.2_773705-775484(-)_1|1|1x0		Copia-13_DR-I	820	877	-	9.13125	3.23e-05	0.028	AGGGCGCTCGGGGCTGGAGCCGACACTGGAGGGCGCTCGGGGCTGGAGCCGACACTGG
CM002899.2_773705-775484(-)_1|1|1x0		Copia-13_DR-I	849	906	-	9.13125	3.23e-05	0.028	AGGGCGCTCGGGGCTGGAGCCGACACTGGAGGGCGCTCGGGGCTGGAGCCGACACTGG
CM002899.2_773705-775484(-)_1|1|1x0		Copia-13_DR-I	878	935	-	9.13125	3.23e-05	0.028	AGGGCGCTCGGGGCTGGAGCCGACACTGGAGGGCGCTCGGGGCTGGAGCCGACACTGG
CM002899.2_773705-775484(-)_1|1|1x0		DNA8-3_DR	997	1054	+	9.13125	3.23e-05	0.028	cgcgcgggtgctgagggagggaaggaggtgtcgcggacgccgccctctctattctgcc
CM002899.2_773705-775484(-)_1|1|1x0		Gypsy12-I_DR	1162	1219	+	9.13125	3.23e-05	0.028	gtgaggaggaacactgggtggctgcaagggaaaatgtcaaagcttcggttgccactgt
CM002899.2_773705-775484(-)_1|1|1x0		L1-46_DR	1206	1263	+	9.13125	3.23e-05	0.028	caagggtgtttgacacaccggaggcagtcgaacgcttcatagaagaggtagaagctga
CM002899.2_773705-775484(-)_1|1|1x0		DIRS-12_DR	1163	1220	-	9.13125	3.23e-05	0.028	GGTTTCGGGGGGGCGAGTAGCCCGCCCTGAATGGGGCTGAGGTGTCGAGCGATTGATG
CM002899.2_773705-775484(-)_1|1|1x0		Copia-8-I_DR	1233	1290	-	9.13125	3.23e-05	0.028	GGATGGCGCCGACAGGACGAGGAGTCTGGATGGCGCCGACAGGGCGAGGAGCTGTGGC
CM002899.2_773705-775484(-)_1|1|1x0		Copia-13B_DR-I	1520	1577	-	9.13125	3.23e-05	0.028	TGGCGCCGGCAGGGCAAGGGCCGGCAGGGCAAGGAGCCGGGCTGGGCCGGCAGGGCAG
CM002899.2_773705-775484(-)_1|1|1x0		DNA8-3B_DR	1649	1706	+	9.13125	3.23e-05	0.028	tctctattctgccgccctaggcggccgcctaggtcgcctctatggacgcgccggccct
CM002899.2_773705-775484(-)_1|1|1x0		Helitron-N5_DR	1927	1984	-	9.13125	3.23e-05	0.028	TGTCCTAGTGGTTGTAGGTGGTTGCTAAGGTGTTGCTGGCGGTTGCTAGGGTGTTTGA
CM002899.2_773705-775484(-)_1|1|1x0		Gypsy-168B_DR-I	3052	3109	-	9.13125	3.23e-05	0.028	GGGGTGACGTGGAATGGCGAGTGGTTGCAAGAGTCCTGCGGGGCAATGACGAGAGTGT
CM002899.2_773705-775484(-)_1|1|1x0		EnSpm-N48B_DR	3058	3115	-	9.13125	3.23e-05	0.028	TTGACTTGTCGGCGGAAGGCCTGCAGCTGCTGGTATTTGCTGTGGATGTAGGAGCAGC
CM002899.2_773705-775484(-)_1|1|1x0		DIRS-8B_DR	4071	4128	-	9.13125	3.23e-05	0.028	GCGTCGAGTGTGCGGGCTGTATGGATGGAAATATATCCTTTGCGTAGGGTGTGGATGC
CM002899.2_773705-775484(-)_1|1|1x0		Gypsy57-I_DR	4619	4676	-	9.13125	3.23e-05	0.028	TCTGTTAAATCTTTCACATTGAGGATTGCCCTGTGGGTGATGTGGTGTCGTGCGAGTT
CM002899.2_773705-775484(-)_1|1|1x0		CryptonH-1_DR	5070	5127	+	9.13125	3.23e-05	0.028	aagccaccttccatcctgacgaggaggagctggaggaggaagaatgtgccaaccaagg
CM002899.2_773705-775484(-)_1|1|1x0		Gypsy84-I_DR	5213	5270	+	9.13125	3.23e-05	0.028	tacctgtagtggttgatgtggaggaccagtctgctccacggccggaaggagcggttgt
CM002899.2_773705-775484(-)_1|1|1x0		DIRS-9_DR	5280	5337	-	9.13125	3.23e-05	0.028	GGAAGGGGAGAGGGGTTGTAGAGGGGGTGGAGAGAAGAGCGGAAGCATTCGACGCTGG
CM002899.2_773705-775484(-)_1|1|1x0		DIRS-9C_DR	5905	5962	-	9.13125	3.23e-05	0.028	CCCCTGCGGGGGTTTGAGCTTGGGGAGCGGCCTCTGCGGAGGTTGAGCTTGAGGGTAG
CM002899.2_773705-775484(-)_1|1|1x0		Gypsy83-I_DR	5976	6033	-	9.13125	3.23e-05	0.028	ACAAGTCAGCATCGTGTAAAGGGGAATTCTCAGCTGACGAGAAAACATCTGCTCCTGG
CM002899.2_773705-775484(-)_1|1|1x0		DIRS-9B_DR	6053	6110	-	9.13125	3.23e-05	0.028	GGAAGGGGAGAGGGGTTGTAGAGGGGGTGGAGAGAAGAGCGGAAGCATTCGACGCTGG
CM002888.2_71822529-71824686(+)_1|1|1x0		LTR-25_DR-LTR	185	257	+	-12.95	3.23e-05	0.0429	ttatgtgcgagtgaattgccgtctgaaaggtaggacctgtttgtgtggtgctatggttagctggttcagtggt
CM002888.2_71822529-71824686(+)_1|1|1x0		EXPANDER1_DR	162	234	-	-12.95	3.23e-05	0.0429	GCCTGGCTCCAGGGTGGGGCCCCGGCTGCGCCATACCGGGCGACGTCACAGTCCTTGATGTTGTTGAACTCAT
CM002888.2_71822529-71824686(+)_1|1|1x0		Mariner-21_DR	355	427	+	-12.95	3.23e-05	0.0429	ggatggcacatcaatgcgagctgtggcaagaaggtttgctgtgtctgtcagcgtagtgtccagagcatggagg
CM002888.2_71822529-71824686(+)_1|1|1x0		Copia2-I_DR	1111	1183	-	-12.95	3.23e-05	0.0429	CGGCAGGGCTGGAGCCGGCTGGACAGGAGGCCTGAGGGGAGCCGGCAGGGCTGGAGCCGGCTGGTCAGGAGGC
CM002888.2_71822529-71824686(+)_1|1|1x0		DIRS-14_DR	5028	5100	-	-12.95	3.23e-05	0.0429	AGAAGGAAGACAGAAAATTATCTAGTGGGTGGGGGGGGGCGGTGACAGACTCCGCGGGAGTCGAAGCTCGGGA
CM002888.2_71822529-71824686(+)_1|1|1x0		Gypsy36-I_DR	5114	5186	+	-12.95	3.23e-05	0.0429	tggtggtggtcttgttgtgtctcttctttttcttaaatgctttcaggatccggtttgctggaggagaggagat
CM002899.2_773705-775484(-)_1|1|1x0		Gypsy-168-LTR_DR	146	203	-	9.125	3.24e-05	0.0281	GCTCAGTAGTGTTAGCCGGGGCAGAACAAGACTTCGCAATGAAGCTGTGTGTGAGTGC
CM002899.2_773705-775484(-)_1|1|1x0		BEL-50_DRe-I	360	417	-	9.125	3.24e-05	0.0281	GTATTAACTGCTGTAACAGGGTGGTCTGAGCATCAGCAACAGGAGCCGTTGGGGAAGC
CM002899.2_773705-775484(-)_1|1|1x0		hAT-N45_DR	472	529	+	9.125	3.24e-05	0.0281	tcgggctgcaggtgggagaggctgctgtacgaggactgactgggccgcctgtcagtgc
CM002899.2_773705-775484(-)_1|1|1x0		Copia-13G_DR-I	454	511	-	9.125	3.24e-05	0.0281	GCACCTCGAGGGATGTTGCTGCCGCCAGGGTGGTTGCTGGATGGGCTGCAGTGGGTTC
CM002899.2_773705-775484(-)_1|1|1x0		BEL-74_DR-I	679	736	-	9.125	3.24e-05	0.0281	ATATTTATATGGGTCAGCAGGAGGATGACATGGATCTCGAGGGGGTTGACGAAAGTGA
CM002899.2_773705-775484(-)_1|1|1x0		Copia-14_DR-I	1275	1332	-	9.125	3.24e-05	0.0281	GGCTCTGCCTGTGCTCAGGGGCTGCGGTCGGCTCTGCGCTGTGCCAGGGGCTGCGGTC
CM002899.2_773705-775484(-)_1|1|1x0		Copia-13B_DR-I	1359	1416	-	9.125	3.24e-05	0.0281	CAGACGTCTGGGTGGCGCCGGCAGGGCAAGGAGCCGGGCTGGGCAGACGTCTGGGTGG
CM002899.2_773705-775484(-)_1|1|1x0		Gypsy-178_DR-I	1601	1658	-	9.125	3.24e-05	0.0281	TCTGGGTTGTGAGCGAGGAGGGGGTATATAGTACTGCCGCGCTACATACTGGGGCTGA
CM002899.2_773705-775484(-)_1|1|1x0		Gypsy59-I_DR	1789	1846	+	9.125	3.24e-05	0.0281	aggaaaccttctgatcatgtggggtgcgtgcgggttcgtgggcgtagagtgtgtcgca
CM002899.2_773705-775484(-)_1|1|1x0		Copia-14_DR-I	2777	2834	-	9.125	3.24e-05	0.0281	CAGGGGAAACAAAAGCAAGACTGGGAGGTCTCAGGTAGTCAGACTTGGAGGGGTTGGG
CM002899.2_773705-775484(-)_1|1|1x0		DIRS-4N1_DR	2932	2989	-	9.125	3.24e-05	0.0281	TCGTAGCTCGGGGTAACACTTCTGCGGAAGTCAGAGCTTTAGGGGGGGCGGGGTCCGG
CM002899.2_773705-775484(-)_1|1|1x0		ZFERV_I	3308	3365	+	9.125	3.24e-05	0.0281	agcccctcctaacaatactggtggacaaccagccagttcaggccctggtggacactgg
CM002899.2_773705-775484(-)_1|1|1x0		Nimb-12_DR	3390	3447	+	9.125	3.24e-05	0.0281	aggaatcaattaaaaaagttgaggaatggtctctggaatggggcttgaagttctcagt
CM002899.2_773705-775484(-)_1|1|1x0		Gypsy-168B_DR-I	3644	3701	-	9.125	3.24e-05	0.0281	TCAGCCTGTTCCTTAAAACGGCAGACGGCGTGTGACAGGTGGGTGTGGGCAGCGTTCC
CM002899.2_773705-775484(-)_1|1|1x0		Gypsy142-I_DR	3718	3775	+	9.125	3.24e-05	0.0281	gtgatcagttaagaccacgggttgtagtggatgatcctgttgaacagatggactgctc
CM002899.2_773705-775484(-)_1|1|1x0		DIRS-3_DR	3725	3782	+	9.125	3.24e-05	0.0281	ctggagagggtccgtcaaggggggtacaacctattgctggtagccccttattggccca
CM002899.2_773705-775484(-)_1|1|1x0		Ngaro1_DR	4937	4994	-	9.125	3.24e-05	0.0281	TCGTAGCTCGGGGTAACACTTCTGCGGAAGTCAGAGCTTTAGGGGGGGCGGGGTCCGG
CM002899.2_773705-775484(-)_1|1|1x0		LRS_DR	5380	5437	-	9.125	3.24e-05	0.0281	GGTCAGCCGGGAGCCAGCAAGGATAAACCCAGGGGGTGGGCGGCGTTGCGGGCGGACG
CM002899.2_773705-775484(-)_1|1|1x0		Dada-tA_DR	7230	7287	-	9.125	3.24e-05	0.0281	AGGTGGAGGAACAGCAGGTGCAGGTGGAGCAGGTGCAGGTGGAGGAACAGCAGGTGCA
CM002888.2_71822529-71824686(+)_1|1|1x0		L1-34_DR	604	676	-	-12.9563	3.24e-05	0.0429	CACAGGGCGCGGTCTCTGACCTGGGGCAGGTTTGGGAGCGGGAATTCGGTGCGCTCTGTCCAGTTCAGGCGGT
CM002888.2_71822529-71824686(+)_1|1|1x0		Copia-13F_DR-I	1570	1642	-	-12.9563	3.24e-05	0.0429	CTGGAGACCAGAGGGGAGCCGGCAGGGCTGGAGACCAGAGGGGAGCCGGCAGGGCTGGAGACCAGAGGGGAGC
CM002888.2_71822529-71824686(+)_1|1|1x0		Copia-13F_DR-I	1597	1669	-	-12.9563	3.24e-05	0.0429	CTGGAGACCAGAGGGGAGCCGGCAGGGCTGGAGACCAGAGGGGAGCCGGCAGGGCTGGAGACCAGAGGGGAGC
CM002888.2_71822529-71824686(+)_1|1|1x0		Copia-13G_DR-I	1721	1793	-	-12.9563	3.24e-05	0.0429	CTGGAGACCAGAGGGGAGCCGGCAGGGCTGGAGACCAGAGGGGAGCCGGCAGGGCTGGAGACCAGAGGGGAGC
CM002888.2_71822529-71824686(+)_1|1|1x0		DNA9TA1_DR	2199	2271	+	-12.9563	3.24e-05	0.0429	gcgacgtacctgaagagctgggagggatgcggtggagaggggtgtgcaaagtgtttaatgaccgggcgggaga
CM002888.2_71822529-71824686(+)_1|1|1x0		Gypsy-175_DR-I	2288	2360	+	-12.9563	3.24e-05	0.0429	ctaaagtcaggacatttgcagtaggagacaaggtattggttcgtggatatcggcagggggaagaagtggatgc
CM002888.2_71822529-71824686(+)_1|1|1x0		DIRS-N2_DR	4801	4873	-	-12.9563	3.24e-05	0.0429	GCCCCGACGGGCAGAGGAGAGAGAGAGTGCCCCGACGGGCAGAGGAGAGAGAGAGAGAGAGCCCCGACGAGCA
CM002888.2_71822529-71824686(+)_1|1|1x0		DIRS-9C_DR	5897	5969	-	-12.9563	3.24e-05	0.0429	GGAGTGACCCCTGCGGGGGTTTGAGCTTGGGGAGCGGCCTCTGCGGAGGTTGAGCTTGAGGGTAGGGTGTAGA
CM002888.2_71822529-71824686(+)_1|1|1x0		LRS_DR	6885	6957	-	-12.9563	3.24e-05	0.0429	GGGGGGTGGGCTCGCTGCCCAGTTGGTACCCTTCGAACTCCCCCAAGAGAAGGTCTGTGGAACGAGCACAACC
CM002888.2_71822529-71824686(+)_1|1|1x0		R2Dr	132	204	+	-12.9625	3.25e-05	0.0429	acttacgcatggcttaggactacgagaatgctcggttgtcttgacacgcctcatcgaggggcgtcgaggtcgc
CM002888.2_71822529-71824686(+)_1|1|1x0		Gypsy103-LTR_Dr	384	456	-	-12.9625	3.25e-05	0.0429	GCGAGGGAGAGGGGAAGTCGGACGGCAGGTGATGTCGGAGAACTCAGTGCGGAGGGGATGACGGTGCCTGAGA
CM002888.2_71822529-71824686(+)_1|1|1x0		Tx1-16_DR	725	797	-	-12.9625	3.25e-05	0.0429	CGTGAGAGAAACTGCGCGATGATTCGGCGGCTGGGGCGAGCTCCGTCAGCGCGAGGACCCAGTCTGTGGGCCA
CM002888.2_71822529-71824686(+)_1|1|1x0		Copia-13E_DR-I	1142	1214	-	-12.9625	3.25e-05	0.0429	CGGCAGGGCTTGACGTCTGGGTGGTGCCGGCAGGGAAAGACGTCTGGGGCCGGCAGGGAAGCGTCTGGTTGGG
CM002888.2_71822529-71824686(+)_1|1|1x0		BEL-57_DRe-I	2618	2690	-	-12.9625	3.25e-05	0.0429	GAAGATTGGCAAGGACAGAAGTTGGTGGGGCAAACAAGGTTGGCATAGACTGCACTCTTAGCAAGGGTGTGGC
CM002888.2_71822529-71824686(+)_1|1|1x0		Gypsy-219_DR-I	3740	3812	-	-12.9625	3.25e-05	0.0429	AAAACTCGAGGCGGTGAGCAGGGTAGTTGGTCTGGGCTCGTGAAAGTGCCTTACTAGCAAATGCGATTGGCCG
CM002888.2_71822529-71824686(+)_1|1|1x0		Gypsy89-I_DR	4205	4277	+	-12.9625	3.25e-05	0.0429	gagggaggacacagtacttggtcgactgggatgggtttggtctggaggagcgtacctgggcctcagctaaaga
CM002888.2_71822529-71824686(+)_1|1|1x0		DIRS-9_DR	5038	5110	-	-12.9625	3.25e-05	0.0429	GAAGGGAGGGGGAGGTGGAGACTCCTGTAGGTGGTGGGCTGGGCGGGGACTCCGGGGGAGTCTGAGCTTGGGT
CM002888.2_71822529-71824686(+)_1|1|1x0		DIRS-9_DR	5273	5345	-	-12.9625	3.25e-05	0.0429	GTGGAGTGGGAAGGGGAGAGGGGTTGTAGAGGGGGTGGAGAGAAGAGCGGAAGCATTCGACGCTGGAAGGAAG
CM002888.2_71822529-71824686(+)_1|1|1x0		DIRS-9B_DR	6046	6118	-	-12.9625	3.25e-05	0.0429	GTGGAGTGGGAAGGGGAGAGGGGTTGTAGAGGGGGTGGAGAGAAGAGCGGAAGCATTCGACGCTGGAAGGAAG
CM002888.2_71822529-71824686(+)_1|1|1x0		DIRS-9B_DR	6232	6304	-	-12.9625	3.25e-05	0.0429	GTAACTGATTCTAGGAGGGTTGGGGACTCCGTGGGAGTCGGGTTTGGGGCGGCAGGGTTGGGGAGGGTGCCTA
CM002888.2_71822529-71824686(+)_1|1|1x0		Dada-tA_DR	6973	7045	-	-12.9625	3.25e-05	0.0429	TGCTGGGGGCCGGTGGAAAGGAGCACACCGTGGTGGGGGCAGACACAATGGTGCGCACTGTGGTGGGGGCCGG
CM002899.2_773705-775484(-)_1|1|1x0		DNA8-17_DR	23	80	-	9.11875	3.25e-05	0.0281	TTTAGGGGGGCCAGAGGGGGGGCCAAGCTTGTTGACACGGGGGCACCGGCCCCCCCGG
CM002899.2_773705-775484(-)_1|1|1x0		Gypsy-222_DR-LTR	96	153	+	9.11875	3.25e-05	0.0281	tgttatgcgctttcgcagggttgggagtcacagtgtgcacgtcggctgacgttgcgta
CM002899.2_773705-775484(-)_1|1|1x0		Copia-19_DR-I	115	172	+	9.11875	3.25e-05	0.0281	ttcgtctccaggcattgatggcagaacgccaacagggtttggaggtaggagcctttgc
CM002899.2_773705-775484(-)_1|1|1x0		Kolobok-N2C_DR	256	313	+	9.11875	3.25e-05	0.0281	tagacaaatgcccagcgcgagacaaatgcccagcgcggtttgtcaagcccccggcgga
CM002899.2_773705-775484(-)_1|1|1x0		DIRS-14_DR	363	420	-	9.11875	3.25e-05	0.0281	GTACTCTGGAGGTGGATGGGGAAGGAGATACTGCGAGGCTGTGGGTTTTTGAGGAGGA
CM002899.2_773705-775484(-)_1|1|1x0		Gypsy105-I_Dr	683	740	+	9.11875	3.25e-05	0.0281	cctggcgcttcgcatagagggccgtcttcgccgtcgagaccatcgaaggtttctgcgc
CM002899.2_773705-775484(-)_1|1|1x0		CR1-10_DR	722	779	+	9.11875	3.25e-05	0.0281	ggggtagagtgtgtgaaaggcgcggccgcggttccggggtggtcggatggcgagcggc
CM002899.2_773705-775484(-)_1|1|1x0		Kolobok-N7_DR	999	1056	+	9.11875	3.25e-05	0.0281	tactataaagttttctaactggcgaatgacatgatctagtgtagtgggtggtctctgt
CM002899.2_773705-775484(-)_1|1|1x0		Copia-26_DR-I	1084	1141	-	9.11875	3.25e-05	0.0281	ACTCTGGCTGCGGCGTAGACTCTGGCTGCGGCGTCGACTCTGGCTGCGGCGTCGACTC
CM002899.2_773705-775484(-)_1|1|1x0		BEL-62_DRe-I	1101	1158	-	9.11875	3.25e-05	0.0281	GCTGAGACGGTACTGAAATTGACTGGTGAGGTGGCTGAGCATAGCTGGTCGCTGTTGA
CM002899.2_773705-775484(-)_1|1|1x0		hAT-N45C_DR	1164	1221	-	9.11875	3.25e-05	0.0281	GGGCCCGCAGGGCACGCACCGCGGGGGGGCCCCGCGTGATTAGGGGGCCCCACGTCGT
CM002899.2_773705-775484(-)_1|1|1x0		Copia-13B_DR-I	1304	1361	-	9.11875	3.25e-05	0.0281	TGGCGCCGGCAGGGCAAGGAGCCGGGCTGGGGCCGGCGGGCAGACGTCTGGGTGGCGC
CM002899.2_773705-775484(-)_1|1|1x0		Copia-13_DR-I	1355	1412	-	9.11875	3.25e-05	0.0281	ACGTCTGGTAGGTGCCGGCAGGGCAAGGAGCCGGGCTGGGGCCGGCAGGGCTAGACGT
CM002899.2_773705-775484(-)_1|1|1x0		Copia-13F_DR-I	1444	1501	-	9.11875	3.25e-05	0.0281	GCCTGGGTGGAGCCGGCAGGGCAGGAGGCCGGGGTGGGGCCGGCAGGGCTAGACGTCT
CM002899.2_773705-775484(-)_1|1|1x0		Zisupton-5_DR	1709	1766	-	9.11875	3.25e-05	0.0281	GCAGAGCCGTGGCAGTGGAGAGAGGCACATGTGTGGCGGGCAGAGCCGTGTCAGTGGA
CM002899.2_773705-775484(-)_1|1|1x0		Gypsy79-I_DR	1791	1848	+	9.11875	3.25e-05	0.0281	tccgaggcatagagcccattgcggatgacatactggtagttggctgcggtgactcgga
CM002899.2_773705-775484(-)_1|1|1x0		Copia-13F_DR-I	1810	1867	-	9.11875	3.25e-05	0.0281	GGGCCCCGGCAGGGAGCCAGGGTGGAGCCGGAGGGTCCGTCCAGGGTGCAGGGAGGGA
CM002899.2_773705-775484(-)_1|1|1x0		Zisupton-5_DR	1824	1881	-	9.11875	3.25e-05	0.0281	GCAGAGCCGTGGCAGTGGAGAGAGGCACATGTGTGGCGGGCAGAGCCGTGTCAGTGGA
CM002899.2_773705-775484(-)_1|1|1x0		Copia-13G_DR-I	1931	1988	-	9.11875	3.25e-05	0.0281	GGGCCCCGGCAGGGAGCCAGGGTGGAGCCGGAGGGTCCGTCCAGGGTGCAGGGAGGGA
CM002899.2_773705-775484(-)_1|1|1x0		Copia-13B_DR-I	2102	2159	-	9.11875	3.25e-05	0.0281	GGGCCCCGGCAGGGAGCCAGGGTGGAGCCGGAGGGTCCGTCCAGGGTGCAGGGAGGGA
CM002899.2_773705-775484(-)_1|1|1x0		Gypsy91-I_DR	2790	2847	+	9.11875	3.25e-05	0.0281	ggagggagccggaggacgtggcgttagcaacggtgattacaggcgaggatgacctggg
CM002899.2_773705-775484(-)_1|1|1x0		Gypsy11-I_DR	3310	3367	+	9.11875	3.25e-05	0.0281	tggggcacattgtgtcagctgctggagtatcaccagacccagctaaagttgaggcggt
CM002899.2_773705-775484(-)_1|1|1x0		Gypsy57-I_DR	4251	4308	+	9.11875	3.25e-05	0.0281	tatgaggatgtggaggagtgggtgaagcaatgtcagcgctgcatgttggccaagttgc
CM002899.2_773705-775484(-)_1|1|1x0		Dada-U1A_DR	4240	4297	-	9.11875	3.25e-05	0.0281	ATGCAGGAGCCGATGAAGAAGGCTGGCCAGGAACTGATGAGGCTGATGCAGGAGCCGA
CM002899.2_773705-775484(-)_1|1|1x0		EnSpm-15_DR	5095	5152	-	9.11875	3.25e-05	0.0281	GTCTGGGTGATGGTGAGGGTGAGGGTGAGGAAGACAGTGAGACTGAGGAGCACGCTGA
CM002899.2_773705-775484(-)_1|1|1x0		Dada-U6_DR	5186	5243	+	9.11875	3.25e-05	0.0281	atgttcccgatgaccttcaggatgaagacctactggctgatctggagggcgatgaggg
CM002899.2_773705-775484(-)_1|1|1x0		Gypsy57-I_DR	5251	5308	+	9.11875	3.25e-05	0.0281	cagagatgtcctcacctggggcagagtgcgttctggtcgaggaagttcagtgtccagg
CM002899.2_773705-775484(-)_1|1|1x0		LRS_DR	5487	5544	+	9.11875	3.25e-05	0.0281	ggggaagctagtggactccggcgaggtgaaacgtgccagggtcagtggtgccggggtt
CM002899.2_773705-775484(-)_1|1|1x0		P-1_DR	9776	9833	-	9.11875	3.25e-05	0.0281	CATTCCCCGTGGAGCCAGAGGCGGAGCGAGGCGGAGCCGCGATTTCAAACTCCCACCC
CM002899.2_773705-775484(-)_1|1|1x0		Polinton-4_DR	17878	17935	+	9.11875	3.25e-05	0.0281	gggggtgtgcgggggcgggtgcgcgtgtgtgtgtgtgtgtgtgtgtgtgtgtgtgtgt
CM002888.2_71822529-71824686(+)_1|1|1x0		Tx1-41_DR	221	293	+	-12.9688	3.25e-05	0.0429	ggcatggaatcaaagtgccggtcggagttgattgttctgtggaagaatgtagccttgcggtcggacaaatagt
CM002888.2_71822529-71824686(+)_1|1|1x0		Gypsy155-I_DR	371	443	+	-12.9688	3.25e-05	0.0429	actctgctcacatgggtgcggaggaagcgagcgaaacagctgttgcggagggctacgaagctaaagctgtttt
CM002888.2_71822529-71824686(+)_1|1|1x0		REX1-2_DR	383	455	-	-12.9688	3.25e-05	0.0429	TCTGCTCTGTACAGCTGAAAGTCCGGTAGGTGTAATGCGCTGTCCGGAATGGCTTCGTTTAGCCAGGTTTCCG
CM002888.2_71822529-71824686(+)_1|1|1x0		Copia-8-I_DR	1096	1168	+	-12.9688	3.25e-05	0.0429	tcgccgccgccgcctgagcttcccgagtggtcgccgccgccgcctgagcttcccgagtggccgccgccgcctg
CM002888.2_71822529-71824686(+)_1|1|1x0		RTEX-5_DR	1355	1427	-	-12.9688	3.25e-05	0.0429	GAGGTGGTTGATGGATTGTGGGTCTGTTGGGGCTGGAGCTCATCACTGTCTGTAAGGACTGGATCTCAGTGAG
CM002888.2_71822529-71824686(+)_1|1|1x0		EXPANDER1_DR	1468	1540	+	-12.9688	3.25e-05	0.0429	cctacagggcttggttggcttgcaggactcccgagacagctgatgggtatcgacgggccaagcgtgctgcagc
CM002888.2_71822529-71824686(+)_1|1|1x0		Copia-13C_DR-I	1813	1885	-	-12.9688	3.25e-05	0.0429	TGTGGGGGGCCGGCAGGGCAAGGAGCCGGGCTGGGACCGGCAGGGCTAGACGTCTGGTAGGTGCCGGCAGGGA
CM002888.2_71822529-71824686(+)_1|1|1x0		HERO-2_DR	2419	2491	+	-12.9688	3.25e-05	0.0429	gagatggcaaggtgtcatcagcctgcatcgaggtgaggacaggcaggaaatggaatgcagggaaagcagtgga
CM002888.2_71822529-71824686(+)_1|1|1x0		Gypsy-197_DR-I	2574	2646	+	-12.9688	3.25e-05	0.0429	attggtaacagagagctgctggcggtcaggctggccctgggtgagtggcgccactggttggagggggcggcac
CM002888.2_71822529-71824686(+)_1|1|1x0		DIRS-N2_DR	3478	3550	-	-12.9688	3.25e-05	0.0429	GAGACGGAGCCCCGTTGGGCTTGCGGTGCGAGACGGAGCCCTTGGTGCGGTGCGAGAGGAGCCCCGTTGGGCT
CM002888.2_71822529-71824686(+)_1|1|1x0		Gypsy137-I_DR	3916	3988	-	-12.9688	3.25e-05	0.0429	GCAAAGAACTCCAATCTGTGGGCTGGATAGTTCATTTGCGAGCGAGATAAAGTTCGGCTAGCGAAGGCTATGG
CM002888.2_71822529-71824686(+)_1|1|1x0		CryptonV-3_DR	9419	9491	+	-12.9688	3.25e-05	0.0429	aacagctttcccttttcgtggaaatgttggaagaagaagaagagggagaaaaagaggagggtgaagaagaaga
CM002888.2_71822529-71824686(+)_1|1|1x0		ERV1-1-I_DR	5	77	+	-12.975	3.26e-05	0.043	ggtgaccccgacgtgatttggctaggagcaacggagtggggacctcgctggcggagtctgatgcgggcgacac
CM002888.2_71822529-71824686(+)_1|1|1x0		DNA8-3B_DR	24	96	-	-12.975	3.26e-05	0.043	TATCCGCGTCTAGGGCGGCAGAATAGAGAGGGTTGGGGTTGAGGGCGGCGTGACCGTCCTTTGCCTAGAGCGG
CM002888.2_71822529-71824686(+)_1|1|1x0		DNA2-7_DR	172	244	+	-12.975	3.26e-05	0.043	tgatgctggtggaccagttggtcttgctggtgatgctggtagaccagcttggtcttgctggtgatgctggtag
CM002888.2_71822529-71824686(+)_1|1|1x0		DNA-X-2B_DR	284	356	+	-12.975	3.26e-05	0.043	ggctcctgtactagaaggcgggctttattcgccatatagcgatcgatgattggctcctgtactagtaggcggg
CM002888.2_71822529-71824686(+)_1|1|1x0		TDR13C	462	534	+	-12.975	3.26e-05	0.043	gcaagctggcctggtcggctgaagtgtatattgcgccctctggtggatttatgcgagaagaggacgcgcaaga
CM002888.2_71822529-71824686(+)_1|1|1x0		Mariner-14_DR	668	740	+	-12.975	3.26e-05	0.043	gatgggccagatggatgggcccgtggctggattggtaaagggcagagagctccagtccgactcagacaccagc
CM002888.2_71822529-71824686(+)_1|1|1x0		DIRS-5_DR	1079	1151	-	-12.975	3.26e-05	0.043	GTTGGGGAGGGTTAGTAATGACAGTGGGTGCTTGGTGGAGGGATGTAGAGGGGAAAAAGGAGGTAGTAGAAGA
CM002888.2_71822529-71824686(+)_1|1|1x0		Gypsy-233_DR-I	1499	1571	-	-12.975	3.26e-05	0.043	CATCATTGGGGCAGGAGGCGAGCAGGAAGAGGTTTGATGCTGTGACTGGCAGGAAATTTGTGTAGGTCCTGGC
CM002888.2_71822529-71824686(+)_1|1|1x0		EnSpm-4_DR	2780	2852	+	-12.975	3.26e-05	0.043	tgtttgcagaattgtctgcagtggcagggatttgctttgttgtgaaggacggtttggatcacggtaaaaaata
CM002888.2_71822529-71824686(+)_1|1|1x0		Helitron-2_DR	4693	4765	-	-12.975	3.26e-05	0.043	GTGTTGCTAGGTGGTTGCTAGGGTGTTCTGAGTGGTTGCTAGGTGGTTGCTAGGGTGTTCTGAGTGGTTGCTA
CM002888.2_71822529-71824686(+)_1|1|1x0		Helitron-2_DR	4832	4904	-	-12.975	3.26e-05	0.043	GGTTGCTAGGGTGTCGTGAGTGGTTGCTAAGGTGTTGCTAGGCGGTTGCTAGGGTGTCCTGAGTGGTTGCTAG
CM002888.2_71822529-71824686(+)_1|1|1x0		Nimb-13_DR	5232	5304	+	-12.975	3.26e-05	0.043	accaaggaattcagtgtgcaggggggaggagctgaacacgcagcgtcaaccggtacctggattctgagggcag
CM002888.2_71822529-71824686(+)_1|1|1x0		DNA9-N2_DR	5757	5829	-	-12.975	3.26e-05	0.043	GAGCTGGTCTGGAAGCCGCAGGCGGCGCCCTCGGCAAGGAGTGGTGGATGTGGATGGTTCGGCTGGGGGAGTG
CM002899.2_773705-775484(-)_1|1|1x0		Gypsy-168-I_DR	161	218	-	9.1125	3.26e-05	0.0281	GAGGAGTAAAGGTTACCGGAGGTTGATGAGTTGAGTAATTGGCGGTGGGTTGCGCTGG
CM002899.2_773705-775484(-)_1|1|1x0		Gypsy-28-I_DR	263	320	-	9.1125	3.26e-05	0.0281	AAAGGCTCTACATAAATGGGGTTCACCTGCATAAGGTTGTGGTGGAGGTAGTCGTGGT
CM002899.2_773705-775484(-)_1|1|1x0		Gypsy80-I_DR	375	432	+	9.1125	3.26e-05	0.0281	ggatttcggaggcccagcgggacgcggacattcaagtggcggtgctcggcggacttcg
CM002899.2_773705-775484(-)_1|1|1x0		Copia-6-I_DR	375	432	-	9.1125	3.26e-05	0.0281	CTCCAGAGGCTCCGAAAAGGGTGGTCTCCGGACAGCCCGACGCGGATAAGTCCGCAAC
CM002899.2_773705-775484(-)_1|1|1x0		Gypsy47-I_DR	450	507	+	9.1125	3.26e-05	0.0281	gctcaagtgcagatgagccggatgaagggcgaaatgaaagcggtgctgcggctgcgct
CM002899.2_773705-775484(-)_1|1|1x0		DNA-8-18_DR	401	458	-	9.1125	3.26e-05	0.0281	GCAGGCACTATCCAGGTACAGAGGGAGAAAATGTGGCGATGTGGCTGTATTTTGGGGG
CM002899.2_773705-775484(-)_1|1|1x0		Mariner-11_DR	423	480	-	9.1125	3.26e-05	0.0281	GATGTGGAGGTCCTGGGCTGGTGTGGTTACACGTGGTCTGCGGTTGTGAGGCCGGTTG
CM002899.2_773705-775484(-)_1|1|1x0		Gypsy97-I_DR	821	878	+	9.1125	3.26e-05	0.0281	cggcattggctgcgacaccggaagtggtaagcgctgacccggaacccatgcagttagg
CM002899.2_773705-775484(-)_1|1|1x0		REX1-1_DR	2151	2208	-	9.1125	3.26e-05	0.0281	CAGCCCTGTGGTACACCAGTGTTGAGTGTGACGGTGGTGGAGCAGATGTGGCCTGATC
CM002899.2_773705-775484(-)_1|1|1x0		Gypsy90-I_DR	2309	2366	+	9.1125	3.26e-05	0.0281	gacaaccccgtggcctcctggatgtggcaaaggaggcctgtgagcagcagccggcggc
CM002899.2_773705-775484(-)_1|1|1x0		DIRS-N2_DR	2949	3006	-	9.1125	3.26e-05	0.0281	GGGCAGAGGAGGGAGAGTGTGCCCCGACGGGCAGAGGAGGGAGAGTGTGCCCCGACGG
CM002899.2_773705-775484(-)_1|1|1x0		Gypsy74-I_DR	3023	3080	+	9.1125	3.26e-05	0.0281	ctcaccctttacctcatcaggcggattgcctggcagccttgggtgggaatgcagtgtt
CM002899.2_773705-775484(-)_1|1|1x0		HARBINGER2_DR	3089	3146	+	9.1125	3.26e-05	0.0281	cagtgagggcaagagtgcccttggacatcagggaggaagatgaagaggtggaggaaga
CM002899.2_773705-775484(-)_1|1|1x0		LRS_DR	4133	4190	-	9.1125	3.26e-05	0.0281	CCCAGCCCCTCTCCCTGGCCTGGGGCCTCTGAGATCCAGCGGTGGGGGGGGCCTGTGC
CM002899.2_773705-775484(-)_1|1|1x0		EnSpm-N11_DR	4710	4767	+	9.1125	3.26e-05	0.0281	ccgatcaacaggctgggcgtgaggcggagcaacaggtcgggcgtgaggcgagcacagg
CM002899.2_773705-775484(-)_1|1|1x0		KenoDr1	4671	4728	-	9.1125	3.26e-05	0.0281	GGCAGGTACTGATGATACAGGGGGCCGGTCCTGGCCCACAGGTCCCGCGCAGCGCCGC
CM002899.2_773705-775484(-)_1|1|1x0		KenoDr3	4685	4742	-	9.1125	3.26e-05	0.0281	GGCAGGTACTGATGATACAGGGGGCCGGTCCTGGCCCACAGGTCCCGCGCAGCGCCGC
CM002899.2_773705-775484(-)_1|1|1x0		Dada-tA_DR	7213	7270	-	9.1125	3.26e-05	0.0281	GTGCAGGTGGAGCAGGTGCAGGTGGAGGAACAGCAGGTGCAGGTGGAGCAACAGCAGG
CM002888.2_71822529-71824686(+)_1|1|1x0		Copia-13B_DR-I	1980	2052	-	-12.9812	3.26e-05	0.043	GACAAGGCAGGAGGTCGGTGGGGAGCCGGCTGGGCTGGAGGCCTGTGGGGAGCCGGCTGGGCTGGAGGCCAGA
CM002888.2_71822529-71824686(+)_1|1|1x0		CryptonH-1_DR	2819	2891	-	-12.9812	3.26e-05	0.043	GGCCACTTAGGTGTTCAGGGGGATGGATAGGCTGTTCGTGGCCACATAGGTGTTCAGAGAGACAGATGGGTTT
CM002888.2_71822529-71824686(+)_1|1|1x0		Gypsy-248_DR-I	3158	3230	-	-12.9812	3.26e-05	0.043	CAGATGTGACCAGGGGCGGTGTGGAATGGGTAGAGGTTGTAGTAGACCGGTGGGTAGTTCACGAGGGGTCTTG
CM002888.2_71822529-71824686(+)_1|1|1x0		EnSpm-N48B_DR	3275	3347	-	-12.9812	3.26e-05	0.043	GCTCAGCAGGGCTTTGATCGGCCGGTCCCGGAGGTTTATCCGCAACACGCGGTGCGGTCTCCCGGGCACCCGC
CM002888.2_71822529-71824686(+)_1|1|1x0		DNA-TA-4_DR	4472	4544	-	-12.9812	3.26e-05	0.043	GGCCAGCTGGGGCTTTGGGGGGCGAAGTGAAAGGAGAGGCGGACTTTGCCCCAAGTCTGGGAAAGATGGCTTG
CM002888.2_71822529-71824686(+)_1|1|1x0		DIRS-2B_DR	4684	4756	-	-12.9812	3.26e-05	0.043	GGGCTGAGCCCGAAATAGAAGCTTTGGAGGCCCCGACAGCCCTTGTGGAGTGGGCCTTAACAAATTTAGGTGC
CM002888.2_71822529-71824686(+)_1|1|1x0		DIRS-2_DR	4723	4795	-	-12.9812	3.26e-05	0.043	GGGCTGAGCCCGAAATAGAAGCTTTGGAGGCCCCGACAGCCCTTGTGGAGTGGGCCTTAACAAATTTAGGTGC
CM002899.2_773705-775484(-)_1|1|1x0		Gypsy-223_DR-I	209	266	-	9.10625	3.27e-05	0.0282	GAGGAAGGCGAGGTTCAGGTGGACGGCTTATCGCCTCTGCGGCTGGCGTCGGATCTGG
CM002899.2_773705-775484(-)_1|1|1x0		Gypsy-33-I_DR	608	665	+	9.10625	3.27e-05	0.0282	aagcactggaggcatacctggcaatggacgaggaagaggctgaggtctatgcggatct
CM002899.2_773705-775484(-)_1|1|1x0		Copia-25_DR-I	1097	1154	-	9.10625	3.27e-05	0.0282	TTGAGGGCGAAGGCTCGCCGGCGCTGCTTGAGGGCGAGGGCTCGCCGGCACTTTGGGG
CM002899.2_773705-775484(-)_1|1|1x0		Copia-13F_DR-I	1818	1875	-	9.10625	3.27e-05	0.0282	TGGGTCGGGGGCCCCGGCAGGGAGCCAGGGTGGAGCCGGAGGGTCCGTCCAGGGTGCA
CM002899.2_773705-775484(-)_1|1|1x0		DIRS-13_DR	1886	1943	-	9.10625	3.27e-05	0.0282	CTCCAAACATAGCGTCCTAGGAGTCCCTCTTCTTTTTGGCGGAGGGGTTAGCGGATCT
CM002899.2_773705-775484(-)_1|1|1x0		Copia-13G_DR-I	1939	1996	-	9.10625	3.27e-05	0.0282	TGGGTCGGGGGCCCCGGCAGGGAGCCAGGGTGGAGCCGGAGGGTCCGTCCAGGGTGCA
CM002899.2_773705-775484(-)_1|1|1x0		Gypsy-28-I_DR	2167	2224	+	9.10625	3.27e-05	0.0282	tgggacatatcgtgtcagtcgaggggatgcgcatggatccagagaagattcaggctgt
CM002899.2_773705-775484(-)_1|1|1x0		Copia-13B_DR-I	2110	2167	-	9.10625	3.27e-05	0.0282	TGGGTCGGGGGCCCCGGCAGGGAGCCAGGGTGGAGCCGGAGGGTCCGTCCAGGGTGCA
CM002899.2_773705-775484(-)_1|1|1x0		Togen-1_DR	2615	2672	+	9.10625	3.27e-05	0.0282	acacagcagcgcagttactggactcatctgcggctgcagggcaaactggcctgcctgc
CM002899.2_773705-775484(-)_1|1|1x0		DIRS-1D-I_DR	4289	4346	-	9.10625	3.27e-05	0.0282	GGAAGGTGAGGGTGATAGGGGAGGCTCTTGCGAGAGCCGAAGCTCGTGTTGACCCCTG
CM002899.2_773705-775484(-)_1|1|1x0		DIRS-9B_DR	5453	5510	-	9.10625	3.27e-05	0.0282	CCGGGGCAGGAGAGAGGGGGGGGGGGAGGACTCCGTGGGAGTCGTAGCTCTTGGGGCG
CM002888.2_71822529-71824686(+)_1|1|1x0		Gypsy104-I_Dr	3138	3210	-	-12.9875	3.27e-05	0.0431	GACAAAGTCAAGGGCTAAATGTGACCAAGGGCGGGAAGGAATGGGTAGGGGGTGAAGCAGACCAGTGGGAGGC
CM002888.2_71822529-71824686(+)_1|1|1x0		Dada-U1A_DR	4477	4549	-	-12.9875	3.27e-05	0.0431	AAGCCGAGGCAGGAACTGACGAGGCTGATGCAGGAGCCGAAGAAGAAGCCAAGGCAGGAACTGACGAGGCTGA
CM002888.2_71822529-71824686(+)_1|1|1x0		L1-126_DR	168	240	+	-12.9937	3.28e-05	0.0431	cgcaggagagctccgaggaggtatgccaggagctaacgttagctgaaggcgagccgtgctcaccggagctgtc
CM002888.2_71822529-71824686(+)_1|1|1x0		L1-69_DR	140	212	-	-12.9937	3.28e-05	0.0431	GCTCGCTGGAGACGTTGTCAGCAAAGTCCGTTTTGGTGTCTTTTTTAGTTTGTTTACTCGATTTTGAGGTCAT
CM002888.2_71822529-71824686(+)_1|1|1x0		L1-88_DR	893	965	+	-12.9937	3.28e-05	0.0431	tgtacttgagaagatgggggtgaaggtgcgcgtggacgagagggagcggctggaagggagctgtccaaacgcg
CM002888.2_71822529-71824686(+)_1|1|1x0		EnSpm-N40_DR	2476	2548	+	-12.9937	3.28e-05	0.0431	gagcctcggctgggtcagttggctgaatacaatggcataatgattctgcttgctcacaggaggtacttgattt
CM002888.2_71822529-71824686(+)_1|1|1x0		L2-2_DRe	2457	2529	-	-12.9937	3.28e-05	0.0431	GGGAATGGGATCGAGTGGACAGGTGGTTGCATGGCTAGATAGCACAAGTTTGGACACCTCAGACTCAGAGAGC
CM002888.2_71822529-71824686(+)_1|1|1x0		DIRS-4N3_DR	2649	2721	-	-12.9937	3.28e-05	0.0431	AAAAAGCCAGAGTAAACATGGCGTTGTGTGTGCGGGCTGGTGAAAAGGGGTGGGAGGGGGGGCGGAGGTGATG
CM002888.2_71822529-71824686(+)_1|1|1x0		DIRS-8_DR	6122	6194	-	-12.9937	3.28e-05	0.0431	GCCCTATGGAGGGAAAGGTGAAAAGGTAGGGGTGGAAGGGGGGATTCTTCAAATCGAAGATGACTGTAGTGAG
CM002888.2_71822529-71824686(+)_1|1|1x0		DIRS-8B_DR	6808	6880	-	-12.9937	3.28e-05	0.0431	GCCCTATGGAGGGAAAGGTGAAAAGGTAGGGGTGGAAGGGGGGATTCTTCAAATCGAAGATGACTGTAGTGAG
CM002888.2_71822529-71824686(+)_1|1|1x0		EnSpm-15_DR	9270	9342	-	-12.9937	3.28e-05	0.0431	GGTAGCACGATCGCCTCACTGCAAGAAAGTCGCTGGTTTGAGTCCCGGCTGGGTCAGTTGGCATTTCTGTGTG
CM002899.2_773705-775484(-)_1|1|1x0		Gypsy107-I_Dr	9	66	+	9.1	3.28e-05	0.0282	tggccaatatggacccagcagatgaagatactgtgagagcagccctggcccagcaggg
CM002899.2_773705-775484(-)_1|1|1x0		Gypsy-29-I_DR	423	480	+	9.1	3.28e-05	0.0282	gtgcggataaaaatggacatgacggcgcccacggagctgcgctgcctgacgatgtaaa
CM002899.2_773705-775484(-)_1|1|1x0		hAT-N45_DR	500	557	+	9.1	3.28e-05	0.0282	acgaggactgactgggccgcctgtcagtgctgtgaggcgggggaggggccggcggcat
CM002899.2_773705-775484(-)_1|1|1x0		Ngaro1_DR	709	766	-	9.1	3.28e-05	0.0282	AAGATCTTGCGGCGTCCATGGTGGGCGGGGATTGAGGAGCGATAGCGGAGTAGAGTTT
CM002899.2_773705-775484(-)_1|1|1x0		Gypsy77-I_DR	756	813	-	9.1	3.28e-05	0.0282	GCATGGAATCCTGGTGAGGAGATGAAGAGAGAGGAGCAGTAATGCTTGGAGGTGGAGA
CM002899.2_773705-775484(-)_1|1|1x0		Gypsy-131_DR-I	887	944	-	9.1	3.28e-05	0.0282	ATGGCATAGGCTCATCTCGTGGAGAGGGTGCTGCTGGCCTGTTGACTGATCGTGAGGG
CM002899.2_773705-775484(-)_1|1|1x0		Copia-26_DR-I	1000	1057	-	9.1	3.28e-05	0.0282	TGGCGTCGACTCTGGCTGCGGCGTCGACTCTGGCTGCGGTGGAGGCTCTGGCAGCACT
CM002899.2_773705-775484(-)_1|1|1x0		DIRS-9B_DR	1203	1260	-	9.1	3.28e-05	0.0282	CGTTGTTAGGTGGAGGAAGGGGCGTGGCTGAAGAGAGTGTGAAAGGGGGGCGTGAGGC
CM002899.2_773705-775484(-)_1|1|1x0		Copia-13C_DR-I	1326	1383	-	9.1	3.28e-05	0.0282	CCGGCAGGGCGACGTCTGGGTGGTGCCGGCAGGGAGACGTCTGGGGTGCCGGCAGGGC
CM002899.2_773705-775484(-)_1|1|1x0		DIRS1c_DR	1691	1748	-	9.1	3.28e-05	0.0282	TCTGCGAGGTGCTTGACACTGCCGCTTGGCCGGAGGCACAGGCAGGGCGGGGCAGCTC
CM002899.2_773705-775484(-)_1|1|1x0		DIRS-9_DR	2775	2832	-	9.1	3.28e-05	0.0282	CAATATCATTTCTGAATACGGAGGTACAGGCGTTGGGTGAGGGTCCGCTTCCGGGGCC
CM002899.2_773705-775484(-)_1|1|1x0		DIRS-5_DR	3037	3094	-	9.1	3.28e-05	0.0282	CAGCCGTTCCAGCACTTAAGGAAGGAAATCCACAGGCTGAGTTCATTGCGGCAGGGGT
CM002899.2_773705-775484(-)_1|1|1x0		DIRS-14_DR	3815	3872	-	9.1	3.28e-05	0.0282	GCATTTAGAAAGAATGCGGAGAGTTATGGGTTGTCTGGGATCGGGGGGTGGGGGGTGG
CM002899.2_773705-775484(-)_1|1|1x0		DIRS-4N2_DR	3974	4031	-	9.1	3.28e-05	0.0282	CGACGCTGGAAAGGGGGTAGGGAGTAAAAGATATTGAGGAGGTGGGGGGAGAGTGGGA
CM002899.2_773705-775484(-)_1|1|1x0		DIRS-15_DR	4557	4614	-	9.1	3.28e-05	0.0282	GGTGGTGGTGATGCTGGGAGGGGATTGGCGGGGGTGGGGGTGGGGGGGGGGATAGTTA
CM002899.2_773705-775484(-)_1|1|1x0		hAT-N127_DR	4998	5055	+	9.1	3.28e-05	0.0282	ccctccaatattaagaaaatgacggatgcagattcggtcagtcctgagtcgcctccgt
CM002899.2_773705-775484(-)_1|1|1x0		DIRS-6_DR	4979	5036	-	9.1	3.28e-05	0.0282	CTGCGGGGGTCAGAGCTGCTGTGGGCATTTCTCCTGCTGAAGTCTGGGAAAGGGAGGG
CM002899.2_773705-775484(-)_1|1|1x0		DIRS-6B_DR	5578	5635	-	9.1	3.28e-05	0.0282	CTGCGGGGGTCAGAGCTGCTGTGGGCATTTCTCCTGCTGAAGTCTGGGAAAGGGAGGG
CM002899.2_773705-775484(-)_1|1|1x0		DIRS-5_DR	5717	5774	-	9.1	3.28e-05	0.0282	CAGCTGAAGGGTGAGTGGCGGTTGGGCGATGACCCCTGCGGGGGTCGAATGCTCGGGA
CM002899.2_773705-775484(-)_1|1|1x0		BEL10-I_DR	6126	6183	+	9.1	3.28e-05	0.0282	tcaagactttctcgggcaaggatggtcgggtcagagttgcagagattgaggtcaatgg
CM002899.2_773705-775484(-)_1|1|1x0		L1-11_DR	6832	6889	+	9.1	3.28e-05	0.0282	tagtagacattgtagtagtagtagtagtcgtggttgtggctgtagtagaagcagtagt
CM002888.2_71822529-71824686(+)_1|1|1x0		Gypsy-218_DR-I	2053	2125	-	-13	3.28e-05	0.0432	GGAAGGACCATGGGTTTTCGTCCCAGTCTTACTAGATGGCAGTCACTGCTATTCCCGCGTTTCTTGAGGAGTG
CM002888.2_71822529-71824686(+)_1|1|1x0		IS3EU-2_DR	3427	3499	+	-13	3.28e-05	0.0432	ggagagacgtctggacatcagtaacaaatgtttactatgatgttttacatggtttggaagaaggtggctacct
CM002888.2_71822529-71824686(+)_1|1|1x0		Gypsy-223_DR-I	4113	4185	+	-13	3.28e-05	0.0432	cgaggttttcatacttggtggactgggaaggttacggtcctgaggagagaagttgggttcctgcaaaggacat
CM002888.2_71822529-71824686(+)_1|1|1x0		LRS_DR	6421	6493	-	-13	3.28e-05	0.0432	GCTCCCCCTCGGAGGACGATGCTAGCTGGGACACGACGGGGATTGCAGGCTGGGTGGACCGCAGCCACTGCAA
CM002888.2_71822529-71824686(+)_1|1|1x0		DIRS-4N2_DR	397	469	-	-13.0063	3.29e-05	0.0432	AGGAAGCAGTGAGTTAGGCTTTTGCGATGTTTTGGATCGTCGACGCCTAGAGAGTTTAGGTGGAGTTGTGGAC
CM002888.2_71822529-71824686(+)_1|1|1x0		Copia-26_DR-I	757	829	-	-13.0063	3.29e-05	0.0432	CAGCACTGGAGGGTCTGGCAGCTCTGGAGGTCTTGGCAGCACTGGAGGGTCTGGCAGCTCTGGAGGGTTGCTG
CM002888.2_71822529-71824686(+)_1|1|1x0		Copia-13G_DR-I	1131	1203	-	-13.0063	3.29e-05	0.0432	CGTCTGGGTGGTGCCGGCAGGGAAAGACGTCTGGGTGGTGCCGGCAGGGCAAGGCGTCTGGGTGGGCCGGCAG
CM002888.2_71822529-71824686(+)_1|1|1x0		Copia-13E_DR-I	1471	1543	-	-13.0063	3.29e-05	0.0432	GGAGCCGGAGGGGCTAGGAGCCGGGCTGGGGCCGGCTGGGCAAGACGTCTGGGGTGCGCCGGCAGGGCAAGAC
CM002888.2_71822529-71824686(+)_1|1|1x0		REX1-2_DR	1616	1688	-	-13.0063	3.29e-05	0.0432	TGAAGATCTGACGCACATTATCCTCACTGATCTGAAGTGCAGGGGGGGAGAGGAAGATGGCTGGAGGTGTTGA
CM002888.2_71822529-71824686(+)_1|1|1x0		Zisupton-4_DR	1846	1918	-	-13.0063	3.29e-05	0.0432	TGACTTGCTGTCGGACACGTAATCTTTTTGTTGAAAATGATGCTGTGGTTGGTTCTGGTTCTGCTGGGGATGG
CM002888.2_71822529-71824686(+)_1|1|1x0		LRS_DR	5234	5306	+	-13.0063	3.29e-05	0.0432	ctcgccctgcgagggctgggggatgttcggtgggttcggtcgagtcacccggcgtggtgaatcgaggccccag
CM002899.2_773705-775484(-)_1|1|1x0		DNA8-3B_DR	91	148	+	9.09375	3.29e-05	0.0283	cggatataactgagggcgcgggtggtgagggtagtgtcggggacgcggatataactga
CM002899.2_773705-775484(-)_1|1|1x0		Gypsy-31-I_DR	132	189	+	9.09375	3.29e-05	0.0283	atgaagttgcacaagagctgggggatgaagaattacaggaggtgagagaatttgatgt
CM002899.2_773705-775484(-)_1|1|1x0		DIRS-8_DR	156	213	-	9.09375	3.29e-05	0.0283	CAGTAGCAGTAGCAGTAGCAGTAGCAGTAGCAGTAGCAGCTGATGCAGAGCAGTGTAT
CM002899.2_773705-775484(-)_1|1|1x0		HARBINGERN2_DR	240	297	+	9.09375	3.29e-05	0.0283	cagggtgcgcgcgcgcgacgtgtctgaggagagatgcggtggggaggggtgagaaggg
CM002899.2_773705-775484(-)_1|1|1x0		DNA8-3B_DR	299	356	+	9.09375	3.29e-05	0.0283	cggatataactgagggcgcgggtggtgagggtagtgtcggggacgcggatataactga
CM002899.2_773705-775484(-)_1|1|1x0		DIRS-N3_DR	273	330	-	9.09375	3.29e-05	0.0283	TGTTGCCGGTGTCTGAAAGAGCGGCGGCGTGGCGGGCCTAAGTTAAGACCGCGGACTC
CM002899.2_773705-775484(-)_1|1|1x0		DNA8-3B_DR	344	401	+	9.09375	3.29e-05	0.0283	cggatataactgagggcgcgggtggtgagggtagtgtcggggacgcggatataactga
CM002899.2_773705-775484(-)_1|1|1x0		DNA8-3B_DR	389	446	+	9.09375	3.29e-05	0.0283	cggatataactgagggcgcgggtggtgagggtagtgtcggggacgcggatataactga
CM002899.2_773705-775484(-)_1|1|1x0		DNA8-3B_DR	434	491	+	9.09375	3.29e-05	0.0283	cggatataactgagggcgcgggtggtgagggtagtgtcggggacgcggatataactga
CM002899.2_773705-775484(-)_1|1|1x0		DNA8-3B_DR	479	536	+	9.09375	3.29e-05	0.0283	cggatataactgagggcgcgggtggtgagggtagtgtcggggacgcggatataactga
CM002899.2_773705-775484(-)_1|1|1x0		DNA8-3B_DR	524	581	+	9.09375	3.29e-05	0.0283	cggatataactgagggcgcgggtggtgagggtagtgtcggggacgcggatataactga
CM002899.2_773705-775484(-)_1|1|1x0		DNA8-3B_DR	613	670	+	9.09375	3.29e-05	0.0283	cggatataactgagggcgcgggtggtgagggtagtgtcggggacgcggatataactga
CM002899.2_773705-775484(-)_1|1|1x0		DNA8-3B_DR	658	715	+	9.09375	3.29e-05	0.0283	cggatataactgagggcgcgggtggtgagggtagtgtcggggacgcggatataactga
CM002899.2_773705-775484(-)_1|1|1x0		DNA8-3B_DR	703	760	+	9.09375	3.29e-05	0.0283	cggatataactgagggcgcgggtggtgagggtagtgtcggggacgcggatataactga
CM002899.2_773705-775484(-)_1|1|1x0		Gypsy91-I_DR	731	788	-	9.09375	3.29e-05	0.0283	AAGAAGAAAGAGAGAGAGAGGAGAGAGAGGTTGTATCGCCGACCATGGACCTCGCTAC
CM002899.2_773705-775484(-)_1|1|1x0		BHIKHARI_LTR	761	818	-	9.09375	3.29e-05	0.0283	GTCCGGGCAGCGACGGCGGTGACGACTGGCAAAGATGACCGGCAAAAGACGACGATGA
CM002899.2_773705-775484(-)_1|1|1x0		DNA8-3B_DR	941	998	+	9.09375	3.29e-05	0.0283	cggatataactgagggcgcgggtggtgagggtagtgtcggggacgcggatataactga
CM002899.2_773705-775484(-)_1|1|1x0		Copia-13_DR-I	930	987	-	9.09375	3.29e-05	0.0283	GCTCAGGGGGAGCCGGGCTGGAGCCGGAGGGCGGGGCTGGAGCCGACACTGGAGGGCG
CM002899.2_773705-775484(-)_1|1|1x0		Gypsy72-I_DR	945	1002	-	9.09375	3.29e-05	0.0283	AACCCTGAGCTGGGGAGGTGGAGGTACCGCTCGCCAGGACTCCCCCGGCTACCGACGA
CM002899.2_773705-775484(-)_1|1|1x0		DNA8-3B_DR	1073	1130	+	9.09375	3.29e-05	0.0283	cggatataactgagggcgcgggtggtgagggtagtgtcggggacgcggatataactga
CM002899.2_773705-775484(-)_1|1|1x0		Copia-13_DR-I	1663	1720	-	9.09375	3.29e-05	0.0283	GCCGGCAGGGCAAGACGTCTGGGGCCGGCAGGGCAAGGAGCCGGGCTGGGGCCGGCGG
CM002899.2_773705-775484(-)_1|1|1x0		DNA9TA1_DR	2195	2252	+	9.09375	3.29e-05	0.0283	gcgcgcgacgtacctgaagagctgggagggatgcggtggagaggggtgtgcaaagtgt
CM002899.2_773705-775484(-)_1|1|1x0		Dada-U1A_DR	2234	2291	-	9.09375	3.29e-05	0.0283	AGGAACGTGAAGGATCTGAAGCGGCCCTGACCGTAGATGGCACTGTCGACGTTGACCT
CM002899.2_773705-775484(-)_1|1|1x0		Helitron-N2_DR	2351	2408	-	9.09375	3.29e-05	0.0283	ACTGCGCCGGGGACTCAAAGGCAGTTGGCAGGAAGCACAGCGGTTGAGAAGTGGTTGC
CM002899.2_773705-775484(-)_1|1|1x0		Gypsy104-I_Dr	2417	2474	+	9.09375	3.29e-05	0.0283	atcctaaacgacagttcatagttgaggtggacgcttctgaggtcggagtaggcgcagt
CM002899.2_773705-775484(-)_1|1|1x0		HERO-2_DR	2575	2632	-	9.09375	3.29e-05	0.0283	CGAACCTCTCCCTGGAGTAGGTGGTGTCTTTCCTTGCCTTTGACCTGGCTTACTAAGG
CM002899.2_773705-775484(-)_1|1|1x0		Helitron-N3_DR	2904	2961	-	9.09375	3.29e-05	0.0283	ACTGCGCCGGGGACTCAAAGGCAGTTGGCAGGAAGCACAGCGGTTGAGAAGTGGTTGC
CM002899.2_773705-775484(-)_1|1|1x0		IS3EU-4_DR	3243	3300	+	9.09375	3.29e-05	0.0283	tagagggagtgtcattacgggccgcagtgtccataatcaacgaattgaacgtttatgg
CM002899.2_773705-775484(-)_1|1|1x0		Helitron-N3B_DR	3244	3301	-	9.09375	3.29e-05	0.0283	ACTGCGCCGGGGACTCAAAGGCAGTTGGCAGGAAGCACAGCGGTTGAGAAGTGGTTGC
CM002899.2_773705-775484(-)_1|1|1x0		Gypsy-28-I_DR	4163	4220	+	9.09375	3.29e-05	0.0283	actgggaaggttacggtccggaggagagaagttgggttccggccggggacatattgga
CM002899.2_773705-775484(-)_1|1|1x0		Gypsy-28B-I_DR	4178	4235	+	9.09375	3.29e-05	0.0283	actgggaaggttacggtccggaggagagaagttgggttccggccggggacatattgga
CM002899.2_773705-775484(-)_1|1|1x0		L1-10_DR	5353	5410	-	9.09375	3.29e-05	0.0283	ATGGAGATACACAATACGAAGAAGAAGTGAATGTTGAGTATTAGTCGTCCATCCCTGT
CM002899.2_773705-775484(-)_1|1|1x0		Helitron-N3B_DR	6492	6549	-	9.09375	3.29e-05	0.0283	ACTGCGCCGGGGACTCAAAGGCAGTTGGCAGGAAGCACAGCGGTTGAGAAGTGGTTGC
CM002899.2_773705-775484(-)_1|1|1x0		Polinton-4_DR	19230	19287	+	9.09375	3.29e-05	0.0283	gattttgagggtggtacagaggcggagtttggggggcggtgtcttagactcagttttg
CM002888.2_71822529-71824686(+)_1|1|1x0		HERODr	269	341	+	-13.0125	3.29e-05	0.0432	agaaagctgagtggctccagttcgacaaggacgtgaatcagatcctggaagtgacaggcaaggggggtgtgga
CM002888.2_71822529-71824686(+)_1|1|1x0		DIRS-1_DR	604	676	-	-13.0125	3.29e-05	0.0432	GGAATCGCCTCATATCCCCTGGCCGCTCCATCACGGAGGGAGGTGAGAGCGGGAGCGCACGAGGACCGGGCAG
CM002888.2_71822529-71824686(+)_1|1|1x0		Copia-13E_DR-I	963	1035	-	-13.0125	3.29e-05	0.0432	CCGGCAGGGCAAGGGTGGCCGGCAGGGCAAGGAGCCGGGCTGGGGCCGGCAGGGCAAGACGTCTGGGAGGCGC
CM002888.2_71822529-71824686(+)_1|1|1x0		Gypsy-229_DR-LTR	1415	1487	-	-13.0125	3.29e-05	0.0432	TAGCGGAGCGCGGAACAAAGCTACGGTTGGGGTGCTGAGACTAAGCGATGGTTAAGGTTGCTAAAGGGTTAGC
CM002888.2_71822529-71824686(+)_1|1|1x0		Gypsy-233_DR-I	2979	3051	-	-13.0125	3.29e-05	0.0432	CTGGGTGCTACTCGTCTGAATGGCAGCCTGAATGGTCTGGTGTCTGTGAGATGTATCCTGTGGACGAAGCCTT
CM002888.2_71822529-71824686(+)_1|1|1x0		DIRS-N1_DR	4973	5045	-	-13.0125	3.29e-05	0.0432	GGGTAGAGTGTAGATAGGAGCGACCTCTGCGGAGGTTTGAGCTTGAAGGTAGGGTGTAGATAGGAGTGACCTC
CM002899.2_773705-775484(-)_1|1|1x0		DIRS-3_DR	381	438	+	9.0875	3.3e-05	0.0283	gtgtgcagtgcctcggtcaggagcacgcacagtcagcccttgaggggggtggctgtgt
CM002899.2_773705-775484(-)_1|1|1x0		Gypsy127-I_DR	423	480	-	9.0875	3.3e-05	0.0283	GTAACATACGTGGCTCGGCGGAAGAGAGCGGTGCAGATAAAGGCTTCTCATCGGCCGT
CM002899.2_773705-775484(-)_1|1|1x0		DIRS-16_DR	1024	1081	-	9.0875	3.3e-05	0.0283	AAGAAAAAGGGAAGAGTGGGGGGGAGGGGCTACCGTCGCCAGTGACATCAGCGGAGGC
CM002899.2_773705-775484(-)_1|1|1x0		Copia-13_DR-I	1227	1284	-	9.0875	3.3e-05	0.0283	GGGCAAGGAGCCGGGCTGGGGCCGGCAGGGCTAGACGTCTGGTAGGTGCCGGCAGGGA
CM002899.2_773705-775484(-)_1|1|1x0		Zisupton-5_DR	1280	1337	-	9.0875	3.3e-05	0.0283	GTCAGTGGAAGAGGCACATGTTGGCAGGCAGAGCCGTGGCAGTGGAAGAGGCACATGT
CM002899.2_773705-775484(-)_1|1|1x0		Copia-13E_DR-I	1341	1398	-	9.0875	3.3e-05	0.0283	GGGCAAGGAGCCGGGCTGGGGCCGGCAGGGCTAGACGTCTGGTAGGTGCCGGCAGGGA
CM002899.2_773705-775484(-)_1|1|1x0		Copia-13C_DR-I	1462	1519	-	9.0875	3.3e-05	0.0283	GGGCAAGGAGCCGGGCTGGGGCCGGCAGGGCTAGACGTCTGGTAGGTGCCGGCAGGGA
CM002899.2_773705-775484(-)_1|1|1x0		Copia-13_DR-I	1525	1582	-	9.0875	3.3e-05	0.0283	GGGCAAGGAGCCGGGCTGGGGCCGGCAGGGCTAGACGTCTGGTAGGTGCCGGCAGGGA
CM002899.2_773705-775484(-)_1|1|1x0		Copia-13G_DR-I	1544	1601	-	9.0875	3.3e-05	0.0283	GGGGAGCCGGCAGGGCAGGAGACCAGAGGGGAGCCGGCAGGGCAAGGCGTCGGGCTGG
CM002899.2_773705-775484(-)_1|1|1x0		hAT-N159_DR	1591	1648	-	9.0875	3.3e-05	0.0283	AGGGGGAGAGGGAGGGAGAGAAGGGGGAGAGGGAGGGGGAGAGGTGACGTGACGAGTC
CM002899.2_773705-775484(-)_1|1|1x0		Gypsy107-I_Dr	1640	1697	-	9.0875	3.3e-05	0.0283	TTCTCCACGAAGAAAAACCCCGCACCCGCTGGGGAGGAGGAGGATCGGATGAGGCCGG
CM002899.2_773705-775484(-)_1|1|1x0		DIRS-N3_DR	1711	1768	-	9.0875	3.3e-05	0.0283	AGGTGGAAGGAAAAGAGAAGAGAGAAGGGGCTGCCGGCGTTGGTGACATCAGCGGAGG
CM002899.2_773705-775484(-)_1|1|1x0		Gypsy139-I_DR	1801	1858	-	9.0875	3.3e-05	0.0283	ATGCGGTCGAAGGGTACCTCAATGATGGGTAACGGGATCAGGGGACTGGGGGGGGGGG
CM002899.2_773705-775484(-)_1|1|1x0		Dada-tA_DR	1971	2028	-	9.0875	3.3e-05	0.0283	TTTCACAGTGGCAGTCTGCTGTACACCTGTTTGGATGGCTGCAGGTGGAGGAGCAGGG
CM002899.2_773705-775484(-)_1|1|1x0		BEL36-I_DR	2056	2113	-	9.0875	3.3e-05	0.0283	GTGTCGTAGATGAGGCTGGTGAAGAACTGCATTTGGAGTTGGAATTTCAAACCGATTG
CM002899.2_773705-775484(-)_1|1|1x0		Kolobok-2_DR	4652	4709	-	9.0875	3.3e-05	0.0283	TTTCCGTTATCTGTCATATCGCAGCTTTGTTAGCTGGTGCTGGGGCTGGCTAGGACGT
CM002899.2_773705-775484(-)_1|1|1x0		Gypsy133-I_DR	5101	5158	+	9.0875	3.3e-05	0.0283	ctggggatgttgaagaggaagagcttgatttggttagggtggtgcaggcacaaggtgc
CM002888.2_71822529-71824686(+)_1|1|1x0		hAT-N19_DR	10	82	-	-13.0188	3.3e-05	0.0433	AATTTATGATTTCTTATGTGGCCCGGTACCAATTGTTCCACGGACCGGTACCGGTCCGCGGCCCGGTGGTTGG
CM002888.2_71822529-71824686(+)_1|1|1x0		LRS_DR	109	181	+	-13.0188	3.3e-05	0.0433	gggtctttggaacgaccgctggcaaacgctatggatgagctcaccgggggcgttggttggaccagggggagag
CM002888.2_71822529-71824686(+)_1|1|1x0		DIRS-4N4-LTR_DR	113	185	-	-13.0188	3.3e-05	0.0433	GGAAAGAGGGGAAGGAGTCGGGGTGGATGGGGGGATTCTTCAAGAAGAAGATGGCTAAGGTAAGGAAAGCAGA
CM002888.2_71822529-71824686(+)_1|1|1x0		Copia-13F_DR-I	1489	1561	-	-13.0188	3.3e-05	0.0433	CTGGAGGCCGGGGGGGGGCCGGCAGGGCAAGAGGCCTGGGGGGAGCCGGCAGGGCAAGACGCCTGGGTGGAGC
CM002888.2_71822529-71824686(+)_1|1|1x0		BEL-57_DRe-I	2073	2145	-	-13.0188	3.3e-05	0.0433	TAGACTCTCTCAGGTTGGCTGGCGGGTGAGATGGTGAAGGAAACAGATGAGCCTTGTATCACCCGGAGGTCTT
CM002888.2_71822529-71824686(+)_1|1|1x0		DIRS-15_DR	5021	5093	-	-13.0188	3.3e-05	0.0433	GAAGCTAGGGCTGGTGGGGGGGGGCAGTGACGTGACTCGTGCTCGTAGTCACAGCTCGGGAAGTTGAGCTATC
CM002888.2_71822529-71824686(+)_1|1|1x0		DIRS-5_DR	6189	6261	-	-13.0188	3.3e-05	0.0433	GTGAAGGGGCTCCGATGGGAGCCAAGGGGGATACGGGCTCTTGCGGGAGCCCGTGCCGAGTTGGCGTGGGCTA
CM002888.2_71822529-71824686(+)_1|1|1x0		MuDR-N1_DR	30	102	-	-13.025	3.31e-05	0.0433	GTGCGGTTGAATGACATTTGTCCTGGGAGCACTGTACCAATGTGGCGGCGCTATTGACGCATGCTCAGGGTCC
CM002888.2_71822529-71824686(+)_1|1|1x0		Gypsy-28-I_DR	160	232	-	-13.025	3.31e-05	0.0433	GGGCTGGCTGGTGGGTCGACGGAGGGAGCTGGTAAGGAGGATCCGGCGCTGAGACCCGAGCTGAGTCGTTGGA
CM002888.2_71822529-71824686(+)_1|1|1x0		EnSpm-N39C_DR	258	330	+	-13.025	3.31e-05	0.0433	ggcatgtgggccaagcaaaaggctgattgtgtgggccagagctgggccagagaaattttgctatgtgggccat
CM002888.2_71822529-71824686(+)_1|1|1x0		Nimb-16_DR	373	445	+	-13.025	3.31e-05	0.0433	atgaaaatgagggcaatggggatagtgatgactgggtggcagctggaaatgggaaaggcaaaggtaaaggaag
CM002888.2_71822529-71824686(+)_1|1|1x0		hAT-N45C_DR	735	807	+	-13.025	3.31e-05	0.0433	gtgcggttgaatgacatttgtcctgggagcactgtaccaatgtggcggcgctattgacgcatgctcagggtcc
CM002888.2_71822529-71824686(+)_1|1|1x0		Copia-13E_DR-I	1078	1150	-	-13.025	3.31e-05	0.0433	CTGGTTGGGGCCGGCAGGGCAAGGGCCGGGCTGGGCCGGCAGGGCAAGACGTCTGGTTGGTGCCGGCAGGGCA
CM002888.2_71822529-71824686(+)_1|1|1x0		Copia-26_DR-I	1235	1307	-	-13.025	3.31e-05	0.0433	AAACTCGGGGCGCTCCGGCGGCCATTCAGGAAGCTCAGGAGGCGGCGGCCATTCAGGAAGCTCAGGAGGCGGC
CM002888.2_71822529-71824686(+)_1|1|1x0		DIRS1c_DR	2077	2149	-	-13.025	3.31e-05	0.0433	CAATCACTGACGTACCAGCAGTGGGGCAGTGCGGAGTGGGTGTGCTGATCCGGGAAGCGCGAGGGTCCCGCGG
CM002888.2_71822529-71824686(+)_1|1|1x0		Dada-U1B_DR	2681	2753	-	-13.025	3.31e-05	0.0433	AAGTGGAAGCCGTAGCAGTGGTGGCAGCCGTGTAAGAGGTAGAAGCCGTAGCAGAGGTGGCAGCAGTGTAAGA
CM002888.2_71822529-71824686(+)_1|1|1x0		Gypsy52-I_DR	4097	4169	+	-13.025	3.31e-05	0.0433	cactggaagtccttgcaatggattatactgtcttggaggaatctgtgggaggatacgaaaatgttcttgtctt
CM002888.2_71822529-71824686(+)_1|1|1x0		Gypsy-131_DR-I	4169	4241	-	-13.025	3.31e-05	0.0433	AAGCGTCGTCCTGGTCCGAGGGGTGATGTGAGCCAGTAGGGGTAATTTAGGGGTTGGGAGGGGAATGACCCCT
CM002888.2_71822529-71824686(+)_1|1|1x0		Zisupton-7_DR	13236	13308	+	-13.025	3.31e-05	0.0433	gttgggttgatggaggtggggtctaagaagacggacgtgggggtggggttcacagacactgaggtgaggttca
CM002899.2_773705-775484(-)_1|1|1x0		Gypsy80-I_DR	96	153	+	9.08125	3.31e-05	0.0284	gacgcggacaattgagtggcggtgctcggcggacttcggaggcccagcgggacgcgga
CM002899.2_773705-775484(-)_1|1|1x0		DNA9-5_DR	40	97	-	9.08125	3.31e-05	0.0284	TGAAATCGAGCCACGGACGTGAGTCACAGCAGCGGGGTGGGGTTTTCGCGTAGGGGGC
CM002899.2_773705-775484(-)_1|1|1x0		L1-114_DR	261	318	+	9.08125	3.31e-05	0.0284	acaaagatggaggctccgcggccgaacaggccggcctagcgcaagttgttactgacaa
CM002899.2_773705-775484(-)_1|1|1x0		DIRS-1B_DR	284	341	+	9.08125	3.31e-05	0.0284	tgggagaagacgtgtaagcggcggtcgagctgggtttcccgtccccttggcgtttcgc
CM002899.2_773705-775484(-)_1|1|1x0		L1-88_DR	351	408	+	9.08125	3.31e-05	0.0284	agcgctaacgaggatactgtgaagcgccagagcaggccaccgaccctgttgcagcgcg
CM002899.2_773705-775484(-)_1|1|1x0		Gypsy-238_DR-LTR	374	431	+	9.08125	3.31e-05	0.0284	ctgtggtgggcacggaccgatcggcctctccctctctctcgctcccggccgtgggtgg
CM002899.2_773705-775484(-)_1|1|1x0		Gypsy133-I_DR	520	577	+	9.08125	3.31e-05	0.0284	atttggagggtgaagcccgggaagaaatacgctatcggtcggctcaggtacgtgaaga
CM002899.2_773705-775484(-)_1|1|1x0		Gypsy-169-I_DR	891	948	+	9.08125	3.31e-05	0.0284	ggggggcggggccctatcaggacggaggggtggagctacgacccctggcggtttccca
CM002899.2_773705-775484(-)_1|1|1x0		Copia-8-I_DR	937	994	+	9.08125	3.31e-05	0.0284	ccagcgcctcagccagagccgacgccgcagccagcgccagagccgacgccgcagccag
CM002899.2_773705-775484(-)_1|1|1x0		KenoDr3	1019	1076	+	9.08125	3.31e-05	0.0284	aaagtttgccgtcggcttcggggaccggccaagaaggaggaggcggggcggccaaggg
CM002899.2_773705-775484(-)_1|1|1x0		EnSpm-N37_DR	1139	1196	-	9.08125	3.31e-05	0.0284	TTGATGCCGAGTCGGAGCCGGAGGCGCCGAAGGGCAGCCGAGCTCGGGCCGATTACTT
CM002899.2_773705-775484(-)_1|1|1x0		Copia-13E_DR-I	1233	1290	-	9.08125	3.31e-05	0.0284	GGGCAAGGTGCCGGGCTGGAGCCGGCTGGGCAAGACGTCTGGGTGGTGCCGGCAGGGC
CM002899.2_773705-775484(-)_1|1|1x0		Copia-13_DR-I	1281	1338	-	9.08125	3.31e-05	0.0284	GGGCAAGGTGCCGGGCTGGAGCCGGCTGGGCAAGACGTCTGGGTGGTGCCGGCAGGGC
CM002899.2_773705-775484(-)_1|1|1x0		DNAX-25_DR	2180	2237	+	9.08125	3.31e-05	0.0284	tgagtccaagatggaccaggatggcttactgtgtggagttgacatgggtttcctctgg
CM002899.2_773705-775484(-)_1|1|1x0		hAT-15_DR	2516	2573	+	9.08125	3.31e-05	0.0284	agagtggagcaacagcaaagagtgttttctctgtagccattaaggatgctgtggaagc
CM002899.2_773705-775484(-)_1|1|1x0		Gypsy-197_DR-I	4229	4286	-	9.08125	3.31e-05	0.0284	CCCCCTCCCAGGGGCGCCACCTGGCGCCCCCAGAAGGGGCTCACCTCGCCGCCGATGG
CM002899.2_773705-775484(-)_1|1|1x0		Gypsy146-I_DR	5346	5403	+	9.08125	3.31e-05	0.0284	gagtctccaggtcagtagaggaatcatttccggtggaatcagatcttgttcgggatga
CM002899.2_773705-775484(-)_1|1|1x0		Polinton-4_DR	17837	17894	+	9.08125	3.31e-05	0.0284	ggtattagactgataacagagagtgctcatgcgcggggggggggggtgtgcgggggcg
CM002888.2_71822529-71824686(+)_1|1|1x0		Kolobok-1N3_DR	419	491	+	-13.0312	3.31e-05	0.0433	gcatttcggagttctgggcgtgggtttctgtcggggtgcacgcggcggagcttcgggtcagcggctcggcggc
CM002888.2_71822529-71824686(+)_1|1|1x0		DNA-1-5_DR	613	685	-	-13.0312	3.31e-05	0.0433	GAGAGCCGGCGGCGATAGGCGACGATAAGCGGCGAGGAGCAGCGCGGCGCGTCTTCGCCGGCGTGAGCGTCGA
CM002888.2_71822529-71824686(+)_1|1|1x0		hAT-N45_DR	859	931	-	-13.0312	3.31e-05	0.0433	GCGTAGCGGACGGGCCCGCAGGGCACGCACCGCGGGGGGGCCCCGCGTGATTAGGGGGCCCCGCGTCGTCGCG
CM002888.2_71822529-71824686(+)_1|1|1x0		Ngaro1_DR	1125	1197	-	-13.0312	3.31e-05	0.0433	AATGGAGCTAGAGGTGGTATGAATGAGCTGTGTAGATGTACGAGGGAGATTAGGTATGGGGGGCTGAGAATGA
CM002888.2_71822529-71824686(+)_1|1|1x0		L1-136_DR	1201	1273	+	-13.0312	3.31e-05	0.0433	cagagttagttcggttaaggggctgcccagtcgtttggggacagggcttgtgcccaagggaaggggggggggg
CM002888.2_71822529-71824686(+)_1|1|1x0		Togen-1_DR	1587	1659	-	-13.0312	3.31e-05	0.0433	AAGACGACGTCATCTGCGTAGGCTTGGACGGGATTCGGAGATATGACATCGGGCGGGGCGAGGAGGCAGATCC
CM002888.2_71822529-71824686(+)_1|1|1x0		DIRS1a_DR	1684	1756	-	-13.0312	3.31e-05	0.0433	GCGGCGTTCTGGGCAGGGGGGCTGCCTGCTTCCGAGGTGCCCGACGCGCTCGCTTCGCCGGAGGCGTGTGCGG
CM002888.2_71822529-71824686(+)_1|1|1x0		DIRS1b_DR	1684	1756	-	-13.0312	3.31e-05	0.0433	GCGGCGTTCTGGGCAGGGGGGCTGCCTGCTTCCGAGGTGCCCGACGCGCTCGCTTCGCCGGAGGCGTGTGCGG
CM002888.2_71822529-71824686(+)_1|1|1x0		Copia2-I_DR	1823	1895	-	-13.0312	3.31e-05	0.0433	GACGGGACCTAGGGTCTGGGTTAAATTTGGGTTTGCCCTTCAGAGCTGCAGGCACAGGCTTCAGGATTGACTT
CM002888.2_71822529-71824686(+)_1|1|1x0		DNA-N30_DR	110	182	+	-13.0375	3.32e-05	0.0434	gggggggggggggggtgtcagtgaggttcatcgtcatcaaagcagatgacctgatggtttgcgccttcattgt
CM002888.2_71822529-71824686(+)_1|1|1x0		DIRS-4N4-LTR_DR	159	231	-	-13.0375	3.32e-05	0.0434	GGGAGTCTGAGCTCAGGTAGGTCTCGAGAACTCCCCTGGATTAGTAGGAAAGAGGGGAAGGAGTCGGGGTGGA
CM002888.2_71822529-71824686(+)_1|1|1x0		SUSHIIDR1	420	492	-	-13.0375	3.32e-05	0.0434	CGACAGGAACTGGGATCTCCATCATACGGAGGTGGATTGTTGGCATGGGGCTCTGGATCGTGGTGGTGGGTGG
CM002888.2_71822529-71824686(+)_1|1|1x0		ZFERV-2N2-I_DR	579	651	+	-13.0375	3.32e-05	0.0434	tataagggcgggagtccgagggacgagccgacgggtggtcccgaacagtctgggtgcaagtccctacgtttta
CM002888.2_71822529-71824686(+)_1|1|1x0		Copia-13F_DR-I	1372	1444	-	-13.0375	3.32e-05	0.0434	TGGGTGGAGCCGGCAGGGCAAGGAGCCGGGCTGGGGCCGGCAGGGCTAGACGTCTGGGTGGCGCCGGCAGGGC
CM002888.2_71822529-71824686(+)_1|1|1x0		Copia-13C_DR-I	1659	1731	-	-13.0375	3.32e-05	0.0434	AAGGAGCCGGGCTGGGGCCGGCAGGGCAAGACGTCTGGTTGGGGCCGGCAGGGCAAAAAGCAGGGCTGGGGCC
CM002888.2_71822529-71824686(+)_1|1|1x0		Gypsy-170-I_DR	2608	2680	+	-13.0375	3.32e-05	0.0434	tgttggcagtcaggctggccttgggtgagtggcgtcactggctggagggtgcggcgcaccccttcttggtctg
CM002888.2_71822529-71824686(+)_1|1|1x0		ERV1-3-I_DR	5835	5907	+	-13.0375	3.32e-05	0.0434	agaccactgcacagtctgaggcctggcgatttcgtggtgatcagggacctgaggagaaagagctggagagcga
CM002899.2_773705-775484(-)_1|1|1x0		Rex1-52_DR	146	203	-	9.075	3.32e-05	0.0284	AGTTTGTGTGAGGGGTGTGTGTGGTCAGCCACAATGCTGGTGGCTTTTCGGATGCAGC
CM002899.2_773705-775484(-)_1|1|1x0		Copia-6-I_DR	490	547	-	9.075	3.32e-05	0.0284	GAGCGTTGTCATCAGGAGAGGGAGGAGAGGGATCTTGCTCTGGAGCTGGAGCCGACAC
CM002899.2_773705-775484(-)_1|1|1x0		TZF28C	954	1011	+	9.075	3.32e-05	0.0284	tggtggcagcatcatgctgtgggggtgtttttcagctgcagggacaggacgactggtt
CM002899.2_773705-775484(-)_1|1|1x0		Gypsy-169-I_DR	991	1048	+	9.075	3.32e-05	0.0284	tggccccgggggtatagtgggaaggtctgggccgatgcattggcgccgcgggcacgag
CM002899.2_773705-775484(-)_1|1|1x0		DNA8-3B_DR	1005	1062	+	9.075	3.32e-05	0.0284	gggtggtgagggtagtgtcggacgcggatataactgagggcgcgggtggtgagggtag
CM002899.2_773705-775484(-)_1|1|1x0		SUSHIIDR1	998	1055	-	9.075	3.32e-05	0.0284	GCATACGTCCCATCTGCATGGGCTCAGGATCGGAAGAGGGAGGAGTAGAGGAGGCTTG
CM002899.2_773705-775484(-)_1|1|1x0		EnSpm-N33_DR	1175	1232	-	9.075	3.32e-05	0.0284	CAGAGGATACAGCATCGAAAGTCACAGATGACCATGGCATAGAGGTGGATGAGGATGT
CM002899.2_773705-775484(-)_1|1|1x0		DIRS-9B_DR	1194	1251	-	9.075	3.32e-05	0.0284	GTGGAGGAAGGGGCGTGGCTGAAGAGAGTGTGAAAGGGGGGCGTGAGGCAGAAACTGG
CM002899.2_773705-775484(-)_1|1|1x0		Gypsy105-I_Dr	1620	1677	-	9.075	3.32e-05	0.0284	TTCTTGACGAAGAAGAACCCAGCTCCCGCTGGGGATGAGGAGGGGCGGATGAGGCCGG
CM002899.2_773705-775484(-)_1|1|1x0		Copia-13_DR-I	1683	1740	-	9.075	3.32e-05	0.0284	GGGCTGGAGACCAGAGGGGAGCCGGCAGGGCAAGACGTCTGGGGCCGGCAGGGCAAGG
CM002899.2_773705-775484(-)_1|1|1x0		Copia-26_DR-I	1811	1868	-	9.075	3.32e-05	0.0284	CGGAACAGGGGGAGGGATGGAGGGCCAGGACCATGCAGCTGGAGCGTACCTGGGGCGT
CM002899.2_773705-775484(-)_1|1|1x0		Gypsy90-I_DR	3172	3229	-	9.075	3.32e-05	0.0284	GGTACTGCCAATGACCACTGGGGGTGGAAAAGGCAGTTTTAGGTTTGGCATTCTCAGA
CM002899.2_773705-775484(-)_1|1|1x0		EnSpm-N61_DR	3901	3958	+	9.075	3.32e-05	0.0284	tcgcgccagctccgggccgcagcgcacattaccctcgcgccgattccggcgcggatgc
CM002899.2_773705-775484(-)_1|1|1x0		Gypsy6-I_DR	4958	5015	-	9.075	3.32e-05	0.0284	CATGCCATCACCCATTGCAGGTTCAGGTGGACTAGGAAGCAGATTCGGACCAAGCTGG
CM002899.2_773705-775484(-)_1|1|1x0		DNAX-23_DR	5335	5392	-	9.075	3.32e-05	0.0284	GACCAGCGGGCCACTGGCGGCCCGCCGGCGGCAAAGTCGGCGGTCCACCGGCAGGCGC
CM002899.2_773705-775484(-)_1|1|1x0		DNA9-N2_DR	5767	5824	-	9.075	3.32e-05	0.0284	GGTCTGGAAGCCGCAGGCGGCGCCCTCGGCAAGGAGTGGTGGATGTGGATGGTTCGGC
CM002899.2_773705-775484(-)_1|1|1x0		LRS_DR	6741	6798	-	9.075	3.32e-05	0.0284	CGGGAACGGGTAGGCAGTGGGTTCCAAAGCCTCCGGAGGCTCGGGGGGCGTCGGACCT
CM002888.2_71822529-71824686(+)_1|1|1x0		HARBINGERN1_DR	59	131	-	-13.0437	3.32e-05	0.0434	GCGCATCATCGATGACGTAAGCGTGCTCGGGCTCGAATGCAATGTGAGTGCAGGCCGTCGGGGGAGAGGGGAG
CM002888.2_71822529-71824686(+)_1|1|1x0		Gypsy78-I_DR	219	291	+	-13.0437	3.32e-05	0.0434	gacagggaggacgaggagtcagtgactggacctgctggattgaggaggctttagaggactgtgttttgtttca
CM002888.2_71822529-71824686(+)_1|1|1x0		Gypsy52-LTR_DR	528	600	+	-13.0437	3.32e-05	0.0434	cgccgttggacgggattgtggccttgttggatcgtgctgtgcgttcaggatcacgagggcaatcgttggggat
CM002888.2_71822529-71824686(+)_1|1|1x0		Helitron-2_DR	1910	1982	-	-13.0437	3.32e-05	0.0434	GGTGGTTGCTAGGGTGTTCTGAGTGGTTGCTAGGCGGTTGCTAGGCGGTTGCTAGGGTGTTCTGAGTGGTTGC
CM002888.2_71822529-71824686(+)_1|1|1x0		Gypsy-28C_DR-I	2466	2538	+	-13.0437	3.32e-05	0.0434	ggcagtttgtggtggaggtcgatgcgtccgaggtcggggtcggagccatcctgtcccagcgctctgccttgga
CM002888.2_71822529-71824686(+)_1|1|1x0		KibiDr2	3732	3804	+	-13.0437	3.32e-05	0.0434	ggaggggcttgtggagaaagtgtgtgcgaggttgtctcgctggagatggttgctaccccagctttcctatagg
CM002888.2_71822529-71824686(+)_1|1|1x0		Gypsy-238_DR-I	3990	4062	-	-13.0437	3.32e-05	0.0434	AGCAGGGACGTCGTCAATAAGGATAGGAGCGGAGGCGGGGGTTGGGTGGTTGGGAGCGCGGATGACAGGTTTA
CM002888.2_71822529-71824686(+)_1|1|1x0		CATCH2I_DR	5222	5294	-	-13.0437	3.32e-05	0.0434	TTGAGTACTTCCTCTGTGAGAGTTTGGGGTCCTATTATGGTGCGTAAGGCTGCTTTGACTGAGCGGATTTCTC
CM002899.2_773705-775484(-)_1|1|1x0		hAT-10_DR	11	68	+	9.06875	3.33e-05	0.0285	ttggctaatcgggagcaccgggagaattcccggtgggccggttcactttttggccgcg
CM002899.2_773705-775484(-)_1|1|1x0		DNA8-3C_DR	220	277	+	9.06875	3.33e-05	0.0285	gtgagggtagtgtcggggacgccgccctctctattctgccgccctaggcggccgccta
CM002899.2_773705-775484(-)_1|1|1x0		DIRS-1_DR	259	316	+	9.06875	3.33e-05	0.0285	gcgctggtccatcctccgggctggccgcgcttgcattagatgacaccggggacgtgac
CM002899.2_773705-775484(-)_1|1|1x0		DIRS-1_DR	267	324	-	9.06875	3.33e-05	0.0285	CGATGGACGTCACGTCCCCGGTGTCATCTAATGCAAGCGCGGCCAGCCCGGAGGATGG
CM002899.2_773705-775484(-)_1|1|1x0		Gypsy-173_DR-I	730	787	+	9.06875	3.33e-05	0.0285	ataattgaagctggtagactcacggccgctgagcgacagaggaggctgacccggggtc
CM002899.2_773705-775484(-)_1|1|1x0		CR1-42_DR	732	789	+	9.06875	3.33e-05	0.0285	gggtgtggaggtggtggaggcccggcggctgggcactgccggcatggatcgacgttat
CM002899.2_773705-775484(-)_1|1|1x0		Kibi-15_DR	746	803	+	9.06875	3.33e-05	0.0285	caagtggaggtgagacaggtcagggagacgtacaaggcgagtcttctgcggctgcgtc
CM002899.2_773705-775484(-)_1|1|1x0		DIRS-6B_DR	770	827	-	9.06875	3.33e-05	0.0285	TTGAGGTTTCGGGGAGCGTGGATGCCAAGATCGGCTAGGAGTTTCCTGAGTTCGGTGA
CM002899.2_773705-775484(-)_1|1|1x0		Gypsy-169-I_DR	1000	1057	+	9.06875	3.33e-05	0.0285	gggtatagtgggaaggtctgggccgatgcattggcgccgcgggcacgaggatagcgca
CM002899.2_773705-775484(-)_1|1|1x0		DNA8-3B_DR	1110	1167	+	9.06875	3.33e-05	0.0285	cggggacgcggatataactgaggggcgggtggtgagggtagtgtactgagggcggggg
CM002899.2_773705-775484(-)_1|1|1x0		DIRS-14_DR	1104	1161	-	9.06875	3.33e-05	0.0285	TGGAGCGTTAGGGGGAGGAGGGAGGGGTGTGGCGGAATGGAGAGTGAATGGAGGACGT
CM002899.2_773705-775484(-)_1|1|1x0		Copia-13G_DR-I	1661	1718	-	9.06875	3.33e-05	0.0285	GCAGGGCTGGAGCCGGGGGAGCCGGCAGGGCGGGGCCGGGAGCCGGCAGGGCAGGAGA
CM002899.2_773705-775484(-)_1|1|1x0		Gypsy-166-I_DR	2050	2107	-	9.06875	3.33e-05	0.0285	AAGCTGGTTCTCCAGCAGCCGCTGCAGCACCTGTCGAACATGCTGAGTGTGTACCTGC
CM002899.2_773705-775484(-)_1|1|1x0		DIRS1_DR	2066	2123	-	9.06875	3.33e-05	0.0285	GCTCCGCACCCTGACTCCGGAGAGGGGGCTGGAGGGCTGAGGGAAGGGAGACCGTCCC
CM002899.2_773705-775484(-)_1|1|1x0		Gypsy-28C_DR-I	2445	2502	+	9.06875	3.33e-05	0.0285	tcatagcccctgatccttctcggcagtttgtggtggaggtcgatgcgtccgaggtcgg
CM002899.2_773705-775484(-)_1|1|1x0		DIRS-4N2_DR	3818	3875	-	9.06875	3.33e-05	0.0285	GAACTCAACGCTAGAAAACAAGAAAGTTGTCGATTGTGGAGGGGGGGGGGGGGGGGGT
CM002899.2_773705-775484(-)_1|1|1x0		Gypsy4-I_DR	5920	5977	-	9.06875	3.33e-05	0.0285	GTGCGACTCTGGTCTGTGATGTGGCACAATGTGGGTTGGCTTAGTTGCTTGTGGGTGT
CM002899.2_773705-775484(-)_1|1|1x0		Harbinger-5_DR	6464	6521	-	9.06875	3.33e-05	0.0285	GCCGAATACCTTGGGCCAAGGAGGGCCAACTGGGGCTTCGGGGCGGGGTTACGTACAA
CM002888.2_71822529-71824686(+)_1|1|1x0		DIRS-7_DR	625	697	-	-13.05	3.33e-05	0.0435	GTTTAATGTCTGTTTAGGATAGGGGGTGTGGCAGGAGCGTGTTATGTCCTGGGGGTGGCGGTGAAGACGTGGA
CM002888.2_71822529-71824686(+)_1|1|1x0		Copia-8-I_DR	676	748	-	-13.05	3.33e-05	0.0435	GAGGCGCTGGCTGCGGCGTCGGCTCTGGCTGAGGCGCTGGCAGCGGCGTCGGCTCTGGCAGCTCTGGCGGTGG
CM002888.2_71822529-71824686(+)_1|1|1x0		DIRS-18_DR	1621	1693	-	-13.05	3.33e-05	0.0435	TGCAGCTCTCGTAGGCGGGCGCCTTCGGCGAGGAGCAGGTATGGATGGCACGGCGGGCGGAGCGGGCTTACGG
CM002888.2_71822529-71824686(+)_1|1|1x0		Gypsy78-I_DR	3796	3868	+	-13.05	3.33e-05	0.0435	ccaggagagcagggttggaggaagaggaggagccatctgaagatgccgaatttgatcactgtgtggccatctg
CM002888.2_71822529-71824686(+)_1|1|1x0		DIRS-9C_DR	5824	5896	-	-13.05	3.33e-05	0.0435	TAGGAGCGACCTCTGCGGAGGTTTGAGCTTGAGGGTAGGGTATAGTAGGAGTGACCTCTGCGGAGGTTTGAGC
CM002888.2_71822529-71824686(+)_1|1|1x0		Gypsy-15-LTR_DR	217	289	+	-13.0562	3.34e-05	0.0435	ggaatgacgtcatctgcgcgcgttgagttgagagagaggcagaatcacagcgtgagagaggagtgaaacgaga
CM002888.2_71822529-71824686(+)_1|1|1x0		DIRS-13_DR	711	783	+	-13.0562	3.34e-05	0.0435	cccccgagtatgagccgctgttcgaccagcagctactggcgggcggggatgagatggaaggggatgaggagga
CM002888.2_71822529-71824686(+)_1|1|1x0		DIRS-4_DR	1047	1119	-	-13.0562	3.34e-05	0.0435	AGTCGGACTGGAGTTTTCGCTGGATTGTGGGGCTGGAGGCCAAAGGAGGGGGGTGGGAAGTCCTGGAGTGGCA
CM002888.2_71822529-71824686(+)_1|1|1x0		BEL-58_DRe-I	5462	5534	-	-13.0562	3.34e-05	0.0435	GGTGTAAGAGGCGCAAGACTGTTAGGATCGTTTAGATTTTCAACTGAGAGTGGTCTGCTGTTCACGATCGCCA
CM002888.2_71822529-71824686(+)_1|1|1x0		Zisupton-7_DR	13234	13306	+	-13.0562	3.34e-05	0.0435	aggttgggttgatggaggtggggtctaagaagacggacgtgggggtggggttcacagacactgaggtgaggtt
CM002899.2_773705-775484(-)_1|1|1x0		Gypsy146-I_DR	85	142	+	9.0625	3.34e-05	0.0285	gtaaccaggaattggaagcagtcaacgttgctgagggtgtccaggctggtgtcgtcgg
CM002899.2_773705-775484(-)_1|1|1x0		REX1-1_DR	223	280	+	9.0625	3.34e-05	0.0285	tgggcgccctgcccggccgggcggaagtgctcgcagaccgcgcagagaacgtaaacaa
CM002899.2_773705-775484(-)_1|1|1x0		BEL1-I_DR	270	327	+	9.0625	3.34e-05	0.0285	tggctttagagagagaaactgctgcagctgtagctgaagcagaagttttagaagcagc
CM002899.2_773705-775484(-)_1|1|1x0		Kolobok-1N3_DR	452	509	+	9.0625	3.34e-05	0.0285	gggtgcacgcggcggagcttcgggtcagcggctcggcggccgcggcgccgttgtgttt
CM002899.2_773705-775484(-)_1|1|1x0		Copia-21_DR-I	836	893	-	9.0625	3.34e-05	0.0285	TCGGTGAGACCTCTTCTCCTGAAGTTGGAGGGTGAGCTGGGGGACTGGCTGACTGTAG
CM002899.2_773705-775484(-)_1|1|1x0		Copia-23_DR-I	869	926	-	9.0625	3.34e-05	0.0285	AGCCGGGCTGGGACGACACTGAGTGGGGTCTGGGGCTGGAGCCGACACTGGAGGGCGC
CM002899.2_773705-775484(-)_1|1|1x0		Copia-20_DR-I	1018	1075	-	9.0625	3.34e-05	0.0285	AGGGCGAGGGTCCGCCGGCGCTTGAAGGCGAGGGTCCACCAATGCTTGAGGGCGAGGG
CM002899.2_773705-775484(-)_1|1|1x0		DIRS1c_DR	3123	3180	-	9.0625	3.34e-05	0.0285	CCGGCCTGTAGGAACGAGGGGTCGTTCCAAGGGCTGAGGCGCGGCGACACAGCGCAGC
CM002899.2_773705-775484(-)_1|1|1x0		DIRS-17_DR	3378	3435	-	9.0625	3.34e-05	0.0285	AGGCTCACTGGGGAAAGGATGCTGCGTAACCGGGGCCAGCTGAGAGCCAGCCCTTTGT
CM002899.2_773705-775484(-)_1|1|1x0		DIRS-N2_DR	3518	3575	-	9.0625	3.34e-05	0.0285	AGGAGCCCCGTTGGGCTTGCGGTGCGAGACGGAGCCCCGTTGGGCTTGCGGTGCGAGA
CM002899.2_773705-775484(-)_1|1|1x0		MuDR-1_DR	3667	3724	+	9.0625	3.34e-05	0.0285	ctgatgataaaggacgggccggcggccggcccgggggcgcggccggccgcttgtgctc
CM002899.2_773705-775484(-)_1|1|1x0		DIRS-N3_DR	3610	3667	-	9.0625	3.34e-05	0.0285	CTTCCCCGGTGGGAGCGGTCGCTGGACTAGCAGTGATGCTTGATGAGGTGTACGTCTC
CM002899.2_773705-775484(-)_1|1|1x0		Gypsy6-I_DR	5008	5065	+	9.0625	3.34e-05	0.0285	atggcatgcagccttcagatgaggagtgtgatggagacttgctggttctagttcctga
CM002899.2_773705-775484(-)_1|1|1x0		Helitron-2_DR	11370	11427	+	9.0625	3.34e-05	0.0285	tctaaaatgcgtggcgctgcgcggcgcgccgccgagcggcgcttctggtgtgcgacct
CM002888.2_71822529-71824686(+)_1|1|1x0		Copia-21_DR-I	369	441	-	-13.0625	3.34e-05	0.0436	GGCTCTGGTGCACGCTCCCTGCAGGTGGTTGTTGGGCTGGTCACTGGGTCTGGAGTGGCACTGACAAGGTCTT
CM002888.2_71822529-71824686(+)_1|1|1x0		Gypsy119-I_DR	399	471	-	-13.0625	3.34e-05	0.0436	TGGCTGGCTGCCATACCTCAGGTCAGTAGGCGAGTCTCGATCTCTCTGGAAAGATGGGGGTCGTTGTGCTGTT
CM002888.2_71822529-71824686(+)_1|1|1x0		DIRS-4_DR	691	763	-	-13.0625	3.34e-05	0.0436	GGCGGAGTTCAGAAACAGTCATTTTGTTGGATGTGATGGATGAAGATCTTGCAGAGGCGTAGGATGAAGCGGG
CM002888.2_71822529-71824686(+)_1|1|1x0		Copia-8-I_DR	1281	1353	-	-13.0625	3.34e-05	0.0436	GAGGAGCCGGGCTGGGATCGGCAAGGCGAGGAGTCTGGATGACGCCGGCTGGGTGAGCTGTCTGGATGGCGCC
CM002888.2_71822529-71824686(+)_1|1|1x0		Gypsy90-I_DR	1281	1353	-	-13.0625	3.34e-05	0.0436	GACGGGTCGCTGACGAGGTCTTCGGTTGGGCTTTTTACGGTGACGGCTCCCTCTGGGGCTGGCAGGTTGGGAA
CM002888.2_71822529-71824686(+)_1|1|1x0		Copia-13C_DR-I	1570	1642	-	-13.0625	3.34e-05	0.0436	TGGTAGGTGCCGGCAGGGAAAGGAGCCGGGCTGGGGCCGGCAGGGCTAGACGTCTGGGTGGTGCCGGCAGGGC
CM002888.2_71822529-71824686(+)_1|1|1x0		Copia-13B_DR-I	1739	1811	-	-13.0625	3.34e-05	0.0436	CGGCAGGGCGAGACGTCTGGGTGGCGCCGGCAGGGCGAGACGTCTGGGTGGCGCCGGCAGGGCGAGACGTCTG
CM002888.2_71822529-71824686(+)_1|1|1x0		Gypsy158-I_DR	3960	4032	+	-13.0625	3.34e-05	0.0436	caggtgaggaccagacaggtggcatctccggctgacacagctgtggggttggatacttccttgcaagagttgg
CM002888.2_71822529-71824686(+)_1|1|1x0		Gypsy53-I_DR	4057	4129	-	-13.0625	3.34e-05	0.0436	AGGACAGGTTCTCGTTTGTGTGTGTGTTTGAGAAGTTAGTTGACCTGTGGTGGTTTGAGTGTGTGCGACAGGT
CM002888.2_71822529-71824686(+)_1|1|1x0		IS3EU-2_DR	17533	17605	-	-13.0625	3.34e-05	0.0436	AGGAGTCGACTGTTTTTGATTGTTAACAGCGATGGAGAGGAGATGGGGGTTGATTGATGGGGAGCGAGGTCGG
CM002888.2_71822529-71824686(+)_1|1|1x0		Copia-16_DR-I	930	1002	-	-13.0688	3.35e-05	0.0436	TGGAGCGGAGGAGGAACAGGGAGGGGACACTGGCGGAGGGCCTGGAGCATGGAGCTGGGGAGGGCCTGGAGCG
CM002888.2_71822529-71824686(+)_1|1|1x0		Gypsy90-I_DR	1032	1104	+	-13.0688	3.35e-05	0.0436	ggccctactcgactctggtagtgcggttagtctggtacacgcacggattttggccccacggactgggtcaaag
CM002888.2_71822529-71824686(+)_1|1|1x0		Copia-13_DR-I	1343	1415	-	-13.0688	3.35e-05	0.0436	AAGACGTCTGGTAGGTGCCGGCAGGGCAAGGAGCCGGGCTGGGGCCGGCAGGGCTAGACGTCTGGTAGGTGCC
CM002888.2_71822529-71824686(+)_1|1|1x0		DIRS-1_DR	3384	3456	+	-13.0688	3.35e-05	0.0436	tgtgcaaagtcagggaggacgaggagcaggtcttgtttgttgcgcccctctggcccaaccggacctgggtttc
CM002888.2_71822529-71824686(+)_1|1|1x0		Gypsy70-I_DR	3653	3725	-	-13.0688	3.35e-05	0.0436	CGTTGAATAAATGCTTGGACCGAGGGAACGGCAGCATCGGCCACCTGGGAAGGAAACACAGGGGGTTGGTAAC
CM002888.2_71822529-71824686(+)_1|1|1x0		Gypsy7-I_DR	4272	4344	-	-13.0688	3.35e-05	0.0436	TCTAGTACTGTTGGTCTAAGAGTAGATGGAATGACTACTTTGTAGTGAACAGTTTCATCTGCTAGGTGGGTGA
CM002888.2_71822529-71824686(+)_1|1|1x0		Gypsy-200_DR-I	5065	5137	+	-13.0688	3.35e-05	0.0436	tggctgttgatgctagcgatgtaggggcaggcgctgtgctattgcaggatgggcttgatggagttgagcaccc
CM002899.2_773705-775484(-)_1|1|1x0		Gypsy80-I_DR	26	83	+	9.05625	3.35e-05	0.0286	cgatttcggtggcccagcgggatgcggacaattgagtggcggtgctcggcggacttcg
CM002899.2_773705-775484(-)_1|1|1x0		Kolobok-1N3_DR	422	479	+	9.05625	3.35e-05	0.0286	tttcggagttctgggcgtgggtttctgtcggggtgcacgcggcggagcttcgggtcag
CM002899.2_773705-775484(-)_1|1|1x0		DIRS-1_DR	473	530	+	9.05625	3.35e-05	0.0286	cagaaccgcggccggaccgcttagacgggtgctacgtgggggtgaagaaaggcgaagc
CM002899.2_773705-775484(-)_1|1|1x0		Kolobok-1N3_DR	476	533	+	9.05625	3.35e-05	0.0286	tcagcggctcggcggccgcggcgccgttgtgtttgccctggtggaggcttgtgtttgg
CM002899.2_773705-775484(-)_1|1|1x0		Zisupton-5_DR	1109	1166	-	9.05625	3.35e-05	0.0286	GTGTGGCGGGCAGAGCCGTGGCAGTGGAGAGAGGCACATGTGTGGCGGGCAGAGATGT
CM002899.2_773705-775484(-)_1|1|1x0		DIRS-13_DR	1696	1753	-	9.05625	3.35e-05	0.0286	CGTCGGAGGAGTGGGCCGAGTAGCAGGAACAGGAGGACGTGATGTCCTTTTACGAGGC
CM002899.2_773705-775484(-)_1|1|1x0		DIRS-16_DR	1837	1894	-	9.05625	3.35e-05	0.0286	GGGGAGAAGGGATGGGATTTATGAATGGGCAGGACTCAGTGGGGTGGGTGGTGGATCG
CM002899.2_773705-775484(-)_1|1|1x0		Gypsy158-I_DR	2152	2209	+	9.05625	3.35e-05	0.0286	gtgctgcaggcgtgcagccagtcgcagaaaaggtgcaagcgatacaggaagcccccat
CM002899.2_773705-775484(-)_1|1|1x0		R2Dr	2189	2246	-	9.05625	3.35e-05	0.0286	GGGGGGCAGTCGTTCACTGTGAAGGCACCTCTGCAGGGCCTGACCATGAAACTGTGGC
CM002899.2_773705-775484(-)_1|1|1x0		Gypsy-29-I_DR	2831	2888	+	9.05625	3.35e-05	0.0286	tagggcacaaattgggaggacagggaattggcacagtggaagagaaggtgcaggctgt
CM002899.2_773705-775484(-)_1|1|1x0		EXPANDER1_DR	3235	3292	+	9.05625	3.35e-05	0.0286	aacgcctcgggatccccccggaggagctggaggaagtgtctggggatagggaagtctg
CM002899.2_773705-775484(-)_1|1|1x0		RTEX-1_DR	5078	5135	-	9.05625	3.35e-05	0.0286	GTTGACGGTCAGGGCCCAGGTCTGGCAGTACTGGTCCAGCAGCTGCAGGTTCTGCTGA
CM002899.2_773705-775484(-)_1|1|1x0		Dada-tA_DR	6829	6886	-	9.05625	3.35e-05	0.0286	TCGGTGTGACGGGGCACACCATGGTAGGGGCCGGTGCAATGTGGCAGACTGTGGTGGG
CM002888.2_71822529-71824686(+)_1|1|1x0		Rex1-26_DRe	244	316	+	-13.075	3.35e-05	0.0436	cggcacaagcgtggtaagaggggaggacttcatgctaggctaaagagccgtgctaaccgaccaccgctaccta
CM002888.2_71822529-71824686(+)_1|1|1x0		EnSpm-9_DR	453	525	+	-13.075	3.35e-05	0.0436	gtctgccagtcggtcaggcaacttggtatgttgtgtttcacgcgtcggtttgatgtgttcaaatacacaaact
CM002888.2_71822529-71824686(+)_1|1|1x0		Gypsy43-I_DR	606	678	+	-13.075	3.35e-05	0.0436	gaaatgtgggcgattatgctgcagagcagttttgtgggcaaggcgcaggaggtgtgctccgcgttgtccatgc
CM002888.2_71822529-71824686(+)_1|1|1x0		L1-104_DR	595	667	-	-13.075	3.35e-05	0.0436	ATGAAGACGAATAATTACCGGTCTGGGCCGCGCGCCGGGTTGTGGCTTAGCAGCGAGAGTTCTATGTGCTCGG
CM002888.2_71822529-71824686(+)_1|1|1x0		Copia-13F_DR-I	1166	1238	-	-13.075	3.35e-05	0.0436	CCGGCGGGCAAGACGTCTGGGTGGTGCCGGCAGGGCAAGGAGCCGGGCTGGGGCCGGCTGGGCAAGACGTCTG
CM002888.2_71822529-71824686(+)_1|1|1x0		Gypsy105-I_Dr	4015	4087	-	-13.075	3.35e-05	0.0436	GACAGTATATGCTGGAGCACCATCCACTAGACGGGGGGGAGGGGGGGAAGGGGTCGGGACAGTGGGAACAAGG
CM002888.2_71822529-71824686(+)_1|1|1x0		DIRS-9_DR	4405	4477	-	-13.075	3.35e-05	0.0436	GCGGAGAAACTCGACGCTGGAAAGGGGTAGGGAGTGAAGATGTTGGGGGGGGGAGAGAGAGGGAGGGGATGGA
CM002888.2_71822529-71824686(+)_1|1|1x0		DIRS-9B_DR	5182	5254	-	-13.075	3.35e-05	0.0436	GCGGAGAAACTCGACGCTGGAAAGGGGTAGGGAGTGAAGATGTTGGGGGGGGGAGAGAGAGGGAGGGGATGGA
CM002899.2_773705-775484(-)_1|1|1x0		LRS-2_DR	51	108	+	9.05	3.36e-05	0.0286	ccggatagagaccactctctccggcatgacccgcgcctggaggggggggtagcgcgtc
CM002899.2_773705-775484(-)_1|1|1x0		DNA8-18_DR	37	94	-	9.05	3.36e-05	0.0286	TAGGGTAGGGGGAGGTGTAGGCGATCGTCAACTACGTAGCGGACCTGGTCAACTACGT
CM002899.2_773705-775484(-)_1|1|1x0		DIRS-4N4-LTR_DR	132	189	-	9.05	3.36e-05	0.0286	AGTAGGAAAGAGGGGAAGGAGTCGGGGTGGATGGGGGGATTCTTCAAGAAGAAGATGG
CM002899.2_773705-775484(-)_1|1|1x0		Copia-13F_DR-I	572	629	-	9.05	3.36e-05	0.0286	CGACACTGGAGGGCGGCTCTGGGGCTGGAGCCGACACTGGAGGGCGCTCTGGGGCTGG
CM002899.2_773705-775484(-)_1|1|1x0		CR1-25_DR	666	723	+	9.05	3.36e-05	0.0286	ataaagttgattggtccggggtatggggatccaaggatgtggaggcagcatgggattg
CM002899.2_773705-775484(-)_1|1|1x0		Copia-16_DR-I	653	710	-	9.05	3.36e-05	0.0286	GCCTTTCGTGGGACTCAGGTGGCGGCTCTGGCCTTTCGTGGGACTCAGGTGGCGGCTC
CM002899.2_773705-775484(-)_1|1|1x0		Copia-13G_DR-I	1174	1231	-	9.05	3.36e-05	0.0286	GAGCCGGGCTGGGGCCGGCAGGGCTAGACGTCTGGGTGGTGCCGGCAGGGAAAGACGT
CM002899.2_773705-775484(-)_1|1|1x0		Copia-13C_DR-I	1752	1809	-	9.05	3.36e-05	0.0286	GAGCCGGGCTGGGGCCGGCAGGGCTAGACGTCTGGGTGGTGCCGGCAGGGAAAGACGT
CM002899.2_773705-775484(-)_1|1|1x0		L1-36_DR	1941	1998	+	9.05	3.36e-05	0.0286	gaagaaattcggggccgcggccgggggcggcccgcgggggggcgcggcccccgccccg
CM002899.2_773705-775484(-)_1|1|1x0		RTEX-2_DR	2037	2094	-	9.05	3.36e-05	0.0286	TGGCACAGGGCATGGATGCACTTGCACAGGACGTGGGTGCTGAGGGTGTGGGTGCACT
CM002899.2_773705-775484(-)_1|1|1x0		BEL21-I_DR	4060	4117	-	9.05	3.36e-05	0.0286	CTCAAGCCTCGGAATGGACTGCTGCTTTCGTGGAGCTACTCGTGATCGGGCTAGCAGG
CM002899.2_773705-775484(-)_1|1|1x0		Dada-tA_DR	4166	4223	+	9.05	3.36e-05	0.0286	ctaatgtggggaacgaacacggtcaagtccttgtctctgtgctgtcagctgccgaggg
CM002899.2_773705-775484(-)_1|1|1x0		Gypsy116-I_DR	4818	4875	+	9.05	3.36e-05	0.0286	gcggatgcttgtgatcggatgggggttgctccggacgtggatgggccgggtagttttt
CM002899.2_773705-775484(-)_1|1|1x0		Gypsy80-I_DR	5340	5397	+	9.05	3.36e-05	0.0286	atgtagttccaaaatcattggtggggacagtcttaaaaggtgtgcacgatgatgctgg
CM002899.2_773705-775484(-)_1|1|1x0		Dada-tA_DR	5592	5649	+	9.05	3.36e-05	0.0286	tggaggaagtagatgacgaggatctacaagatgaggggtttgaggaggagatcatgga
CM002899.2_773705-775484(-)_1|1|1x0		LRS_DR	6509	6566	-	9.05	3.36e-05	0.0286	TGTATGCGCTCGGTGGCGCGCCTGCAGCCGCGGTCGGCGCACGGGCGGCCGGCCTCTG
CM002899.2_773705-775484(-)_1|1|1x0		Dada-tA_DR	6877	6934	-	9.05	3.36e-05	0.0286	GGCACACTGTGGTGGAGGCTGGCGAGATGGGGCGCACTGTGGTGAAGGTCGGTGTGAC
CM002888.2_71822529-71824686(+)_1|1|1x0		Gypsy-150-LTRb_DR	195	267	-	-13.0813	3.36e-05	0.0437	CGTCCTGTCACCACTTTTATGCCACGGTGGCAGCGGCTGGATTGGAGACCTTGGATGACGTCAAGGGGGGCAC
CM002888.2_71822529-71824686(+)_1|1|1x0		TDR13C	423	495	+	-13.0813	3.36e-05	0.0437	ggaagggggtgggtgggtcagtcagtcagtcagtcgacagcaagctggcctggtcggctgaagtgtatattgc
CM002888.2_71822529-71824686(+)_1|1|1x0		DIRS-9C_DR	1271	1343	-	-13.0813	3.36e-05	0.0437	CTGAATTAGAGATGGGTGGAGGTTCCATAGCTAGAGCGTTATTCGGCGGTGGGAGGGGCGTGGCAGATGACAG
CM002888.2_71822529-71824686(+)_1|1|1x0		Copia-26_DR-I	1494	1566	-	-13.0813	3.36e-05	0.0437	GGAAGACCCGGAGAGTAGAGTTGCGGAGGACCTGGAGCGTGGAGCTGCGGAAGACCCGGAAGTAGTTGGGGGC
CM002888.2_71822529-71824686(+)_1|1|1x0		Helitron-2_DR	2093	2165	-	-13.0813	3.36e-05	0.0437	AGGTGTCCTAAGTGGTTGCTAGGTGGTTGCTAAGGTGTTGCTAGGTGGTTGCTAGGGTATTCTAAGTGGTTGC
CM002888.2_71822529-71824686(+)_1|1|1x0		DNA-6-N5_DR	2829	2901	-	-13.0813	3.36e-05	0.0437	GCAGAGGCGTGAGCAGCGCGGGGCGGGGGAGGGGCGGGGCAGGTGTAAAGCTGTTTGATTGGCTGATGCCTGA
CM002888.2_71822529-71824686(+)_1|1|1x0		Helitron-N5_DR	4871	4943	-	-13.0813	3.36e-05	0.0437	AGGCGGTTGCTAGGGTGTTCTGAGTGGTTGCTAGGTGGTTGCTAAGGTGTTGCTAGGTGGTTGCTAAGGTGTC
CM002888.2_71822529-71824686(+)_1|1|1x0		Helitron-N5_DR	8217	8289	-	-13.0813	3.36e-05	0.0437	AGGCGGTTGCTAGGGTGTTCTGAGTGGTTGCTAGGTGGTTGCTAAGGTGTTGCTAGGTGGTTGCTAAGGTGTC
CM002888.2_71822529-71824686(+)_1|1|1x0		Gypsy-210_DR-I	829	901	-	-13.0875	3.37e-05	0.0437	TGCCATTCGCCAGGTCGCCCTCCGGGCTGGGCTGTTGCTCTCTCTGTAGTATCGCGGGTCGTGGTGACGTCAG
CM002888.2_71822529-71824686(+)_1|1|1x0		Copia-21_DR-I	938	1010	-	-13.0875	3.37e-05	0.0437	GAGAGAGCCAACGTGGAGCCGTTGGGTCAGAGGGCCGAGGTAGAGTCCGTAGCTTGGAGGGCAGAGGAGATGA
CM002888.2_71822529-71824686(+)_1|1|1x0		Copia-19_DR-I	1042	1114	-	-13.0875	3.37e-05	0.0437	CACCGGCGCTTGAGGACGAAGGCTCACCGGCGCTTGAGGACGAGGGCTCACCGGCGCTTGAGGACGAGGGCTC
CM002888.2_71822529-71824686(+)_1|1|1x0		Gypsy103-I_Dr	2579	2651	+	-13.0875	3.37e-05	0.0437	ggaaccgagaattattggcagtcaggctggctctgggggagtggcgtcactggctagaaggggcagcccaacc
CM002888.2_71822529-71824686(+)_1|1|1x0		DIRS-2B_DR	4555	4627	+	-13.0875	3.37e-05	0.0437	tggagaaagagtgaacagttactggtctgcttcggaccctcaaaaagggggagtccggcgaataagcagacaa
CM002888.2_71822529-71824686(+)_1|1|1x0		Helitron-N5_DR	4879	4951	-	-13.0875	3.37e-05	0.0437	GTGTTGCTAGGCGGTTGCTAGGGTGTTCTGAGTGGTTGCTAGGTGGTTGCTAAGGTGTTGCTAGGTGGTTGCT
CM002888.2_71822529-71824686(+)_1|1|1x0		Helitron-N5_DR	8225	8297	-	-13.0875	3.37e-05	0.0437	GTGTTGCTAGGCGGTTGCTAGGGTGTTCTGAGTGGTTGCTAGGTGGTTGCTAAGGTGTTGCTAGGTGGTTGCT
CM002888.2_71822529-71824686(+)_1|1|1x0		Helitron-N5_DR	8517	8589	-	-13.0875	3.37e-05	0.0437	GTGTTGCTAGGCGGTTGCTAGGGTGTTCTGAGTGGTTGCTAGGTGGTTGCTAAGGTGTTGCTAGGTGGTTGCT
CM002899.2_773705-775484(-)_1|1|1x0		DNA8-10B_DR	87	144	+	9.04375	3.37e-05	0.0287	tcttctacaagtgatgtcactgggggttggggttaggggtggggtgggtgtacgcatt
CM002899.2_773705-775484(-)_1|1|1x0		Gypsy150-I_DR	434	491	-	9.04375	3.37e-05	0.0287	AAGGATAAAAGGGAGGAAGAGCAGGCTTACCATCAGCCTCCGCCTCGGCATCTACTTC
CM002899.2_773705-775484(-)_1|1|1x0		Gypsy41-I_DR	475	532	-	9.04375	3.37e-05	0.0287	TCGGGGAAAATGGATGGAAGGGCGGCAAGCCTGTCTTTGCCTCGGTCTCCACCTCGGC
CM002899.2_773705-775484(-)_1|1|1x0		BEL-59_DRe-I	591	648	-	9.04375	3.37e-05	0.0287	TGGACTCCTGGATGCATTAGTCTGATCAGGTTGAGGTGGCGGCGATGGGCTGTCTGGT
CM002899.2_773705-775484(-)_1|1|1x0		DIRS-13_DR	629	686	-	9.04375	3.37e-05	0.0287	ACGAAGCAAGATCCCGCGGAGGAGAGGATTTGGCGTCATTAGCTGACGACGGAGCGGC
CM002899.2_773705-775484(-)_1|1|1x0		Gypsy-223_DR-I	886	943	+	9.04375	3.37e-05	0.0287	gaggcgtcgacgcaggaacgagggactctgcctatattgcggaggagctggacatcga
CM002899.2_773705-775484(-)_1|1|1x0		KenoDr2	1011	1068	-	9.04375	3.37e-05	0.0287	GCCCCACCTTCTCGGCATTGGTTGGGCTCTGAGGCTGGCTGGGAGATGTCGGCTCCCG
CM002899.2_773705-775484(-)_1|1|1x0		DIRS-16_DR	1359	1416	-	9.04375	3.37e-05	0.0287	CCTGATGGTGTTGGAGACAGGTGGAGGATCCAGGGCGAGGGCGTTGGGTGGAACAGGT
CM002899.2_773705-775484(-)_1|1|1x0		DIRS-18_DR	1546	1603	+	9.04375	3.37e-05	0.0287	acacagtctgcgaattcacccaggaattcgaggcagtgagagagcagtccgatgggtg
CM002899.2_773705-775484(-)_1|1|1x0		Gypsy-168B_DR-I	1557	1614	-	9.04375	3.37e-05	0.0287	AAGAAGAAGCCTGCAGATGGGGGGGGGGGGGGGATGTTGAGGGGCATATAAATCCTTT
CM002899.2_773705-775484(-)_1|1|1x0		Gypsy62-I_DR	1601	1658	-	9.04375	3.37e-05	0.0287	CTCCATCCTTCTTTTCCACAAAGAAGAAGCCGGCTGAGGCGGGGGATGTGGATGGCCG
CM002899.2_773705-775484(-)_1|1|1x0		BEL10-I_DR	1896	1953	+	9.04375	3.37e-05	0.0287	ctgcatggctccaagaggaagcaaattgtcaagcagtagtgggacaagttggtgctgt
CM002899.2_773705-775484(-)_1|1|1x0		DIRS-16_DR	2821	2878	-	9.04375	3.37e-05	0.0287	CGGCGAAAACCTTTTGAACTGTCAGGAGGTGCGCGGCTGGGATAGCGTCGGGTGGTGA
CM002899.2_773705-775484(-)_1|1|1x0		HERODr	2929	2986	+	9.04375	3.37e-05	0.0287	gccacaaagcaattaatcctgctggagctgacggtgccctgggaggagaggatggagg
CM002899.2_773705-775484(-)_1|1|1x0		Gypsy-168-I_DR	2881	2938	-	9.04375	3.37e-05	0.0287	TATCAGCTGGACAGGTGGGAGGAGGAGGATGTTCAGCTGTGGATTGAGCGATTTCGGC
CM002899.2_773705-775484(-)_1|1|1x0		KibiDr2	3838	3895	+	9.04375	3.37e-05	0.0287	tcatctctttggcataaaatgatgattttagagccccccagggacctggtggcaagga
CM002899.2_773705-775484(-)_1|1|1x0		Gypsy-169-I_DR	4279	4336	+	9.04375	3.37e-05	0.0287	gggggggggggagggctgcaggccggacggctccccggcctgaggcgggcggtggggg
CM002899.2_773705-775484(-)_1|1|1x0		LRS_DR	4479	4536	-	9.04375	3.37e-05	0.0287	AGCCCAGCCCCTCGGCCTCTGAGATCCAGCGTGGGGGGCCTGTGCCCGCGCGCTCTGC
CM002899.2_773705-775484(-)_1|1|1x0		Gypsy10-I_DR	4908	4965	-	9.04375	3.37e-05	0.0287	ACCTAGCATTGACAGAAGGGTACGGTTAAAGCGTTCTGGCTGTGGGTCACCTTGTGGG
CM002899.2_773705-775484(-)_1|1|1x0		Dada-tA_DR	7275	7332	-	9.04375	3.37e-05	0.0287	GGTGTAACGGGACACAGGAACAGCAGGCGCAGGTGGAGCAGGTGCAGGTGGAGGAACA
CM002899.2_773705-775484(-)_1|1|1x0		Polinton-4_DR	17838	17895	+	9.04375	3.37e-05	0.0287	gtattagactgataacagagagtgctcatgcgcggggggggggggtgtgcgggggcgg
CM002888.2_71822529-71824686(+)_1|1|1x0		DIRS-5_DR	51	123	-	-13.0938	3.37e-05	0.0438	AGCTAGGTTATTTATAGTGGGTTTGGATCGTTCCGATTGGCTAGCTAATGAGCTTAGATGAGTGGCCGGCTGC
CM002888.2_71822529-71824686(+)_1|1|1x0		Copia-13E_DR-I	1164	1236	-	-13.0938	3.37e-05	0.0438	GGGCAAGGAGCCGGGCTGGGGCCGGCAGGGCTTGACGTCTGGGTGGTGCCGGCAGGGAAAGACGTCTGGGGCC
CM002888.2_71822529-71824686(+)_1|1|1x0		Dada-U1A_DR	2315	2387	+	-13.0938	3.37e-05	0.0438	tgcacaagaccctgcaggcggatccacaagctggtagtgcccaagaaaagaagatggcacaggaggcgttctg
CM002888.2_71822529-71824686(+)_1|1|1x0		BEL4-I_DR	3576	3648	+	-13.0938	3.37e-05	0.0438	gagatgaagacaacaaggctttgggcacagggtacttggtagaggaggataagctgtacatcatggcttccat
CM002888.2_71822529-71824686(+)_1|1|1x0		Gypsy-249_DR-I	3551	3623	-	-13.0938	3.37e-05	0.0438	GCATGGTAGGATGTTCTTCACCCTTATGGACCTGGGACAGGACCGCGCCCAGGCCCGAGTCGGAAGCGTCTGT
CM002888.2_71822529-71824686(+)_1|1|1x0		Gypsy139-I_DR	3672	3744	-	-13.0938	3.37e-05	0.0438	AGTCAGGGGCATGAAGAATGGGTGAGGAGGCCAGGGCCTTCTTAAGGGTCTGGAATGCATGTTCAGCCACAGG
CM002888.2_71822529-71824686(+)_1|1|1x0		DIRS-5_DR	6577	6649	-	-13.0938	3.37e-05	0.0438	AGCTAGGTTATTTATAGTGGGTTTGGATCGTTCCGATTGGCTAGCTAATGAGCTTAGATGAGTGGCCGGCTGC
CM002888.2_71822529-71824686(+)_1|1|1x0		hAT-N104_DR	243	315	-	-13.1	3.38e-05	0.0438	GGGGGGTGGGGTGGTGTCGCGGATGAAAGTGAAGACGTGGGGGGGGTGGGGGTGGGGTGTCGCGGATGAAAGT
CM002888.2_71822529-71824686(+)_1|1|1x0		Gypsy64-LTR_DR	411	483	-	-13.1	3.38e-05	0.0438	GGGCGGCAGAGCCGAGAGGGAGAAGAAGAGTGGAGCAGGTGACGGGAGGGAATATTGAAGCCGGGGATCGGAG
CM002888.2_71822529-71824686(+)_1|1|1x0		Gypsy-208_DR-I	777	849	+	-13.1	3.38e-05	0.0438	ggttcgttgtgaagaaagtgcatgagattgaaaaagaggatcacacagagctgtttgtgggtgctcttgaaga
CM002888.2_71822529-71824686(+)_1|1|1x0		Copia-26_DR-I	1742	1814	-	-13.1	3.38e-05	0.0438	GCGTGGAGCTGAGGAAGGCCTGGAGCGTGGAGTTGTGGAAGGCCTGGAGGGAGTGCGGAGGGCCTGGAGCGTG
CM002888.2_71822529-71824686(+)_1|1|1x0		EnSpm-N25_DR	3236	3308	+	-13.1	3.38e-05	0.0438	cgttgggtgaagagacgacggcgttgtctgtggtgatggcgcttgtttgcggtcgagtcgagtcagttctgtt
CM002888.2_71822529-71824686(+)_1|1|1x0		Gypsy-28B-I_DR	3691	3763	-	-13.1	3.38e-05	0.0438	GACGGCACCTCTGGACAAAGGCGTGAACGGAGGGAACCGCGACTTCGGATTCCAGACTGGGAAAAACTGGTGG
CM002888.2_71822529-71824686(+)_1|1|1x0		Gypsy-195_DR-I	4066	4138	-	-13.1	3.38e-05	0.0438	TTGACGGACATCCAGTATCCGGCGGACTGTGTAGGCTGGCTGGCCCCCAAAGTAACGAGGAGGAGGAGGAGGT
CM002888.2_71822529-71824686(+)_1|1|1x0		Helitron-4_DR	10859	10931	-	-13.1	3.38e-05	0.0438	GGTTGGTTCTGTGGTTGGTTCTAGTGCTGCTGATGCTGATGTTGGGGATTGGGATGGTGGTGGTACTGATGCT
CM002899.2_773705-775484(-)_1|1|1x0		DIRS-16_DR	203	260	-	9.0375	3.38e-05	0.0287	GGGTGCTCTGGGTGCCGGCGGGAGATCTCAGAGGATCCTCGGCAAGGAAGGCGTCGTC
CM002899.2_773705-775484(-)_1|1|1x0		hAT-N189_DR	400	457	-	9.0375	3.38e-05	0.0287	CCGCAGTCTCATCAGCACCTGAGCCGGGGGAACTCCAGGCCCAGCCTGTGGCTGTGCA
CM002899.2_773705-775484(-)_1|1|1x0		Copia-6-I_DR	496	553	-	9.0375	3.38e-05	0.0287	GAGGGAGAGCGTTGTCATCAGGAGAGGGAGGAGAGGGATCTTGCTCTGGAGCTGGAGC
CM002899.2_773705-775484(-)_1|1|1x0		DIRS-9C_DR	862	919	-	9.0375	3.38e-05	0.0287	TTGAATGGAGTCCTGCTGTGGGAGAATGAGTGACGTCATCGGAGGCGGCTGGGTTTCC
CM002899.2_773705-775484(-)_1|1|1x0		TZF28B	938	995	+	9.0375	3.38e-05	0.0287	tggtggcagcatcatgctgtggggatgtttttcagcagcaggaactggaagactagtc
CM002899.2_773705-775484(-)_1|1|1x0		BEL-44_DRe-I	976	1033	-	9.0375	3.38e-05	0.0287	GTCCTGTGACATACTCACTTGCTGATGGATCTGCTGCAGTGGATTTTGTCTTTGACTT
CM002899.2_773705-775484(-)_1|1|1x0		Copia-25_DR-I	1070	1127	-	9.0375	3.38e-05	0.0287	TTGAGGGCGAGGGCTCGCCGGCACTTTGGGGCGAAGGCTCGCCGGCGCTGCTTGAGGA
CM002899.2_773705-775484(-)_1|1|1x0		Copia-20_DR-I	1096	1153	-	9.0375	3.38e-05	0.0287	GCGCTTGAGGGCGAGGGTCCGCCGGCGCTTGAGGGCGAGGGTCCGCCGGCGCTTGAGG
CM002899.2_773705-775484(-)_1|1|1x0		Copia-20_DR-I	1168	1225	-	9.0375	3.38e-05	0.0287	GCGCTTGAGGGCGAGGGTCCGCCGGCGCTTGAGGGCGAGGGTCCGCCGGCGCTTGAGG
CM002899.2_773705-775484(-)_1|1|1x0		DIRS-8B_DR	1275	1332	-	9.0375	3.38e-05	0.0287	CGTTAGGCGGCATAGGGAGGGGAGTGGCGGTGAAAAGTGTGTAGGAGGGCCGTGCTGA
CM002899.2_773705-775484(-)_1|1|1x0		L1-52_DR	1432	1489	+	9.0375	3.38e-05	0.0287	ctccgcttcattgggaagcggataaaggagagggagggtgggagggtgttggggtttc
CM002899.2_773705-775484(-)_1|1|1x0		EnSpm-N49_DR	1487	1544	+	9.0375	3.38e-05	0.0287	ggggagcagctcggaatccggacgcgccatctccttgagcggtgcagcgaccggaagg
CM002899.2_773705-775484(-)_1|1|1x0		Copia-23_DR-I	1467	1524	-	9.0375	3.38e-05	0.0287	GCGGAACAGGGGGAGGGACGGAGGGCCAGAAACAGAAGCTGGCCCAACCTGGAGCGTG
CM002899.2_773705-775484(-)_1|1|1x0		Copia-26_DR-I	1720	1777	-	9.0375	3.38e-05	0.0287	GAAGGCCTGGAGGGAGTGCGGAGGGCCTGGAGCGTGGAGCTGCGGAAGACCCGGAGAG
CM002899.2_773705-775484(-)_1|1|1x0		Gypsy76-I_DR	2217	2274	+	9.0375	3.38e-05	0.0287	aaccagggcaggtacagatggatcccaagaaggtccaggcagtgttggactggccagc
CM002899.2_773705-775484(-)_1|1|1x0		Copia-7-I_DR	2711	2768	-	9.0375	3.38e-05	0.0287	TGGATCATGAGGCTGCGACCATTGAGGAAGCTTAGGAGGCGGTGGCCGTTCAGGTAGT
CM002899.2_773705-775484(-)_1|1|1x0		Mariner-N5_DR	3746	3803	-	9.0375	3.38e-05	0.0287	CGGATGCACGATGCCAACACTCGGGGGACGTTCTGGGGGCTGGGTTTGCGTTACGCGC
CM002899.2_773705-775484(-)_1|1|1x0		Gypsy116-I_DR	4843	4900	+	9.0375	3.38e-05	0.0287	ttgctccggacgtggatgggccgggtagtttttcgaatgctgaggtggctgctgtttt
CM002899.2_773705-775484(-)_1|1|1x0		Gypsy123-I_DR	5096	5153	+	9.0375	3.38e-05	0.0287	tggtttgggcactccagcattttgatgtctatgttgggggggggtggattgccggtgg
CM002899.2_773705-775484(-)_1|1|1x0		DIRS-9B_DR	5804	5861	-	9.0375	3.38e-05	0.0287	CTCCTGTAGGTGGTGGGCTGGGCGGGGACTCCGGGGGAGTCTGAGCGTGGGTGAGTGA
CM002899.2_773705-775484(-)_1|1|1x0		LRS_DR	6504	6561	+	9.0375	3.38e-05	0.0287	ggacccagaggccggccgcccgtgcgccgaccgcggctgcaggcgcgccaccgagcgc
CM002888.2_71822529-71824686(+)_1|1|1x0		L1-137_DR	248	320	+	-13.1062	3.38e-05	0.0438	tacatacccagcagctagaagatgttaagaatcgattcggcgaagcagagcggagaattatggcggtggagac
CM002888.2_71822529-71824686(+)_1|1|1x0		L2-9_DRe	286	358	-	-13.1062	3.38e-05	0.0438	GGGATAAATTAGTGATCGATGAATGGTATGGTCAGCAGGCAGAGTCTGGATGTGACGGTCTTGATTAGTCCAG
CM002888.2_71822529-71824686(+)_1|1|1x0		Gypsy-23-I_DR	2306	2378	+	-13.1062	3.38e-05	0.0438	gaacagctggaagaaatgctgagacaaggaattgttgagccatcccactctgggtggtcatcaccggtagtgc
CM002888.2_71822529-71824686(+)_1|1|1x0		DIRS-10_DR	4980	5052	-	-13.1062	3.38e-05	0.0438	GGGGGAGGGGTACATAAAGAGGATGGTTAGCGGGGAGGGAAGACACGAGCCCGCCCTAACACAAGGGGGGACT
CM002888.2_71822529-71824686(+)_1|1|1x0		DNA9-N2_DR	5831	5903	-	-13.1062	3.38e-05	0.0438	CTGGGGCGGGGGTGCTGGACGTCTGCAAGGTGCTTGGCGCTGCCGCTTGGCCAGAGGCGCAGACGGGGGTGGC
CM002888.2_71822529-71824686(+)_1|1|1x0		DIRS-9B_DR	6255	6327	-	-13.1062	3.38e-05	0.0438	GATAGGTTACTGTGGGAGAAGTTGTAACTGATTCTAGGAGGGTTGGGGACTCCGTGGGAGTCGGGTTTGGGGC
CM002899.2_773705-775484(-)_1|1|1x0		DIRS-8B_DR	400	457	-	9.03125	3.39e-05	0.0287	GTGAGTGGTACTGGATTGATGGTGGAATTACTGGGGCTGTTGTCGTTGTTGTTGATTT
CM002899.2_773705-775484(-)_1|1|1x0		Gypsy120-LTR_DR	477	534	+	9.03125	3.39e-05	0.0287	ctgttgagttaaagttaccggagggtgcagtggaggatgatgctgtggtccgctggat
CM002899.2_773705-775484(-)_1|1|1x0		Copia-13F_DR-I	436	493	-	9.03125	3.39e-05	0.0287	CTCTGGGGCTGGAGCCGACACTGGAGGGCGCTCTGGGGCTGGAGCCGACACTGGAGGG
CM002899.2_773705-775484(-)_1|1|1x0		Copia-13_DR-I	458	515	-	9.03125	3.39e-05	0.0287	CTCTGGGGCTGGAGCCGACACTGGAGGGCGCTCTGGGGCTGGAGCCGACACTGGAGGG
CM002899.2_773705-775484(-)_1|1|1x0		Copia-13F_DR-I	466	523	-	9.03125	3.39e-05	0.0287	CTCTGGGGCTGGAGCCGACACTGGAGGGCGCTCTGGGGCTGGAGCCGACACTGGAGGG
CM002899.2_773705-775484(-)_1|1|1x0		Copia-13E_DR-I	485	542	-	9.03125	3.39e-05	0.0287	CTCTGGGGCTGGAGCCGACACTGGAGGGCGCTCTGGGGCTGGAGCCGACACTGGAGGG
CM002899.2_773705-775484(-)_1|1|1x0		Copia-13_DR-I	488	545	-	9.03125	3.39e-05	0.0287	CTCTGGGGCTGGAGCCGACACTGGAGGGCGCTCTGGGGCTGGAGCCGACACTGGAGGG
CM002899.2_773705-775484(-)_1|1|1x0		Copia-13F_DR-I	496	553	-	9.03125	3.39e-05	0.0287	CTCTGGGGCTGGAGCCGACACTGGAGGGCGCTCTGGGGCTGGAGCCGACACTGGAGGG
CM002899.2_773705-775484(-)_1|1|1x0		Copia-13E_DR-I	515	572	-	9.03125	3.39e-05	0.0287	CTCTGGGGCTGGAGCCGACACTGGAGGGCGCTCTGGGGCTGGAGCCGACACTGGAGGG
CM002899.2_773705-775484(-)_1|1|1x0		Copia-13_DR-I	518	575	-	9.03125	3.39e-05	0.0287	CTCTGGGGCTGGAGCCGACACTGGAGGGCGCTCTGGGGCTGGAGCCGACACTGGAGGG
CM002899.2_773705-775484(-)_1|1|1x0		Copia-13F_DR-I	526	583	-	9.03125	3.39e-05	0.0287	CTCTGGGGCTGGAGCCGACACTGGAGGGCGCTCTGGGGCTGGAGCCGACACTGGAGGG
CM002899.2_773705-775484(-)_1|1|1x0		Copia-13E_DR-I	545	602	-	9.03125	3.39e-05	0.0287	CTCTGGGGCTGGAGCCGACACTGGAGGGCGCTCTGGGGCTGGAGCCGACACTGGAGGG
CM002899.2_773705-775484(-)_1|1|1x0		Copia-13F_DR-I	556	613	-	9.03125	3.39e-05	0.0287	CTCTGGGGCTGGAGCCGACACTGGAGGGCGCTCTGGGGCTGGAGCCGACACTGGAGGG
CM002899.2_773705-775484(-)_1|1|1x0		Copia-13E_DR-I	575	632	-	9.03125	3.39e-05	0.0287	CTCTGGGGCTGGAGCCGACACTGGAGGGCGCTCTGGGGCTGGAGCCGACACTGGAGGG
CM002899.2_773705-775484(-)_1|1|1x0		L1-90_DR	590	647	-	9.03125	3.39e-05	0.0287	AATACCACCACTGATCTAGGGTGGCATCAGCGGGTGGTTTTGGTCCGAGTGCCTGGTG
CM002899.2_773705-775484(-)_1|1|1x0		Copia-13E_DR-I	605	662	-	9.03125	3.39e-05	0.0287	CTCTGGGGCTGGAGCCGACACTGGAGGGCGCTCTGGGGCTGGAGCCGACACTGGAGGG
CM002899.2_773705-775484(-)_1|1|1x0		Copia-13F_DR-I	617	674	-	9.03125	3.39e-05	0.0287	CTCTGGGGCTGGAGCCGACACTGGAGGGCGCTCTGGGGCTGGAGCCGACACTGGAGGG
CM002899.2_773705-775484(-)_1|1|1x0		Copia-13E_DR-I	635	692	-	9.03125	3.39e-05	0.0287	CTCTGGGGCTGGAGCCGACACTGGAGGGCGCTCTGGGGCTGGAGCCGACACTGGAGGG
CM002899.2_773705-775484(-)_1|1|1x0		Copia-26_DR-I	641	698	-	9.03125	3.39e-05	0.0287	GTCTGGCAGCTCTGGAGGGTCTGGCAGCTCTGGCAGCACTGGAGGGTCTGGCAGCTCT
CM002899.2_773705-775484(-)_1|1|1x0		Copia-13F_DR-I	647	704	-	9.03125	3.39e-05	0.0287	CTCTGGGGCTGGAGCCGACACTGGAGGGCGCTCTGGGGCTGGAGCCGACACTGGAGGG
CM002899.2_773705-775484(-)_1|1|1x0		Copia-13E_DR-I	665	722	-	9.03125	3.39e-05	0.0287	CTCTGGGGCTGGAGCCGACACTGGAGGGCGCTCTGGGGCTGGAGCCGACACTGGAGGG
CM002899.2_773705-775484(-)_1|1|1x0		Copia-13F_DR-I	677	734	-	9.03125	3.39e-05	0.0287	CTCTGGGGCTGGAGCCGACACTGGAGGGCGCTCTGGGGCTGGAGCCGACACTGGAGGG
CM002899.2_773705-775484(-)_1|1|1x0		Copia-13E_DR-I	695	752	-	9.03125	3.39e-05	0.0287	CTCTGGGGCTGGAGCCGACACTGGAGGGCGCTCTGGGGCTGGAGCCGACACTGGAGGG
CM002899.2_773705-775484(-)_1|1|1x0		DIRS-12_DR	767	824	+	9.03125	3.39e-05	0.0287	atgaaccggccggttctggcgacgatgacgacgcgggtcttctgggtgtttcagagga
CM002899.2_773705-775484(-)_1|1|1x0		Copia-13E_DR-I	725	782	-	9.03125	3.39e-05	0.0287	CTCTGGGGCTGGAGCCGACACTGGAGGGCGCTCTGGGGCTGGAGCCGACACTGGAGGG
CM002899.2_773705-775484(-)_1|1|1x0		Copia-23_DR-I	752	809	-	9.03125	3.39e-05	0.0287	CTCTGGGGCTGGAGCCGACACTGGAGGGCGCTCTGGGGCTGGAGCCGACACTGGAGGG
CM002899.2_773705-775484(-)_1|1|1x0		Copia-13E_DR-I	755	812	-	9.03125	3.39e-05	0.0287	CTCTGGGGCTGGAGCCGACACTGGAGGGCGCTCTGGGGCTGGAGCCGACACTGGAGGG
CM002899.2_773705-775484(-)_1|1|1x0		Copia-13G_DR-I	773	830	-	9.03125	3.39e-05	0.0287	CTCTGGGGCTGGAGCCGACACTGGAGGGCGCTCTGGGGCTGGAGCCGACACTGGAGGG
CM002899.2_773705-775484(-)_1|1|1x0		Copia-23_DR-I	782	839	-	9.03125	3.39e-05	0.0287	CTCTGGGGCTGGAGCCGACACTGGAGGGCGCTCTGGGGCTGGAGCCGACACTGGAGGG
CM002899.2_773705-775484(-)_1|1|1x0		Copia-13G_DR-I	803	860	-	9.03125	3.39e-05	0.0287	CTCTGGGGCTGGAGCCGACACTGGAGGGCGCTCTGGGGCTGGAGCCGACACTGGAGGG
CM002899.2_773705-775484(-)_1|1|1x0		Copia-23_DR-I	812	869	-	9.03125	3.39e-05	0.0287	CTCTGGGGCTGGAGCCGACACTGGAGGGCGCTCTGGGGCTGGAGCCGACACTGGAGGG
CM002899.2_773705-775484(-)_1|1|1x0		Copia-13G_DR-I	833	890	-	9.03125	3.39e-05	0.0287	CTCTGGGGCTGGAGCCGACACTGGAGGGCGCTCTGGGGCTGGAGCCGACACTGGAGGG
CM002899.2_773705-775484(-)_1|1|1x0		Copia-13G_DR-I	863	920	-	9.03125	3.39e-05	0.0287	CTCTGGGGCTGGAGCCGACACTGGAGGGCGCTCTGGGGCTGGAGCCGACACTGGAGGG
CM002899.2_773705-775484(-)_1|1|1x0		Copia-13G_DR-I	893	950	-	9.03125	3.39e-05	0.0287	CTCTGGGGCTGGAGCCGACACTGGAGGGCGCTCTGGGGCTGGAGCCGACACTGGAGGG
CM002899.2_773705-775484(-)_1|1|1x0		Copia-13G_DR-I	923	980	-	9.03125	3.39e-05	0.0287	CTCTGGGGCTGGAGCCGACACTGGAGGGCGCTCTGGGGCTGGAGCCGACACTGGAGGG
CM002899.2_773705-775484(-)_1|1|1x0		Copia-13G_DR-I	953	1010	-	9.03125	3.39e-05	0.0287	CTCTGGGGCTGGAGCCGACACTGGAGGGCGCTCTGGGGCTGGAGCCGACACTGGAGGG
CM002899.2_773705-775484(-)_1|1|1x0		DNA8-3B_DR	1011	1068	+	9.03125	3.39e-05	0.0287	tgagggtagtgtcggacgcggatataactgagggcgcgggtggtgagggtagtgtcgg
CM002899.2_773705-775484(-)_1|1|1x0		Copia-13G_DR-I	983	1040	-	9.03125	3.39e-05	0.0287	CTCTGGGGCTGGAGCCGACACTGGAGGGCGCTCTGGGGCTGGAGCCGACACTGGAGGG
CM002899.2_773705-775484(-)_1|1|1x0		Copia-13E_DR-I	1045	1102	-	9.03125	3.39e-05	0.0287	ACGTCTGGTTGGTGCCGGCAGGGCAAGGAGCCGGGCTGGGGCCGGCAGGGCTAGACGT
CM002899.2_773705-775484(-)_1|1|1x0		hAT-24_DR	1488	1545	-	9.03125	3.39e-05	0.0287	ACCCAGGGGAGTCGTCCTCAGAGCTGGTTTCTTCTGCTGTGGTGTTTTTAAAGGCTGC
CM002899.2_773705-775484(-)_1|1|1x0		Copia-13E_DR-I	1671	1728	-	9.03125	3.39e-05	0.0287	GCAAGGCAGGAGGCCTGTAGGGAGCTGGCTGGGATGAAGGCCTGTGGGGAGCCGGCTG
CM002899.2_773705-775484(-)_1|1|1x0		Helitron-N5_DR	1887	1944	-	9.03125	3.39e-05	0.0287	GGTTGCTAGGGTGTTTGAGTGGTTGCTAGGTGGTTGCTAAGGTGTTGCTGGTGGTTGC
CM002899.2_773705-775484(-)_1|1|1x0		ZFERV-2N1-I_DR	2938	2995	+	9.03125	3.39e-05	0.0287	cattagggtcaagggggtcccgggggcttacagagggtgtggatttggagagggttgt
CM002899.2_773705-775484(-)_1|1|1x0		EnSpm-12_DR	3082	3139	+	9.03125	3.39e-05	0.0287	tcaaccaagggcacaattgggggaaatggccatgagaattggtgtctgattaggcttc
CM002899.2_773705-775484(-)_1|1|1x0		L1-137_DR	3511	3568	+	9.03125	3.39e-05	0.0287	gatgatttgaataggtggatgactctccctctgtcttggttggggcgggtggctctga
CM002899.2_773705-775484(-)_1|1|1x0		Gypsy72-I_DR	4161	4218	+	9.03125	3.39e-05	0.0287	gaggggtatggtcctgaggagaggagttgggtcccggctcgggacatcctggacccct
CM002899.2_773705-775484(-)_1|1|1x0		Dada-U1A_DR	4501	4558	-	9.03125	3.39e-05	0.0287	CCGATGAAGAAGCCGAGGCAGGAACTGACGAGGCTGATGCAGGAGCCGAAGAAGAAGC
CM002899.2_773705-775484(-)_1|1|1x0		DNA-TA-4_DR	5765	5822	+	9.03125	3.39e-05	0.0287	tacacctgctttgatctggtgcaggcataaatgcgcatgcggtggaggcgcactctaa
CM002899.2_773705-775484(-)_1|1|1x0		Helitron-1_DR	12961	13018	-	9.03125	3.39e-05	0.0287	TTGAAGCCTTGCGGCAGTTTGGAGAAGTATTTGGAGCCTTGCAGCAGATTGGAGAAGT
CM002888.2_71822529-71824686(+)_1|1|1x0		HARBINGERN2_DR	219	291	+	-13.1125	3.39e-05	0.0439	tggtggtttggtggtgattgacagggtgcgcgcgcgcgacgtgtctgaggagagatgcggtggggaggggtga
CM002888.2_71822529-71824686(+)_1|1|1x0		CR1-42_DR	674	746	+	-13.1125	3.39e-05	0.0439	agtttggttacgtgccggggtttggtgacggtgttttgcccgtgtgtaatctggagatgggtgtggaggtggt
CM002888.2_71822529-71824686(+)_1|1|1x0		Copia-13G_DR-I	718	790	-	-13.1125	3.39e-05	0.0439	GGAGCCGACACTGGAGGGCGCTCGGGGCTGGAGCCGACACTGGAGGGCGCTCAGGGGCTGGAGCCGACACTGG
CM002888.2_71822529-71824686(+)_1|1|1x0		Copia-13_DR-I	732	804	-	-13.1125	3.39e-05	0.0439	GGAGCCGACACTGGAGGGCGCTCGGGGCTGGAGCCGACACTGGAGGGCGCTCAGGGGCTGGAGCCGACACTGG
CM002888.2_71822529-71824686(+)_1|1|1x0		Copia-13F_DR-I	1363	1435	-	-13.1125	3.39e-05	0.0439	CCGGCAGGGCAAGGAGCCGGGCTGGGGCCGGCAGGGCTAGACGTCTGGGTGGCGCCGGCAGGGCAGACGTCTG
CM002888.2_71822529-71824686(+)_1|1|1x0		HARBINGER2_DR	3083	3155	+	-13.1125	3.39e-05	0.0439	acattgcagtgagggcaagagtgcccttggacatcagggaggaagatgaagaggtggaggaagagaatgaagt
CM002888.2_71822529-71824686(+)_1|1|1x0		BEL-65_DRe-I	3532	3604	+	-13.1125	3.39e-05	0.0439	gcttcttatggtggccagagggtgatttggaacaacccctcgtagagtataggatggttgtacatttgtttgg
CM002888.2_71822529-71824686(+)_1|1|1x0		Gypsy97-I_DR	4152	4224	+	-13.1125	3.39e-05	0.0439	ggaggggacgaggatttcagtacttggtggactgggaaggttatggtgcggaggagaggagttgggtccctgc
CM002888.2_71822529-71824686(+)_1|1|1x0		Harbinger-5_DR	6505	6577	-	-13.1125	3.39e-05	0.0439	CGTAATCAGGCCAAAGCGGGGCTTCCTTGGGGCCAGCGGCCGGCCTTTTTCGGCCCGCCGAATACCTTGGGCC
CM002888.2_71822529-71824686(+)_1|1|1x0		hAT-N104_DR	248	320	-	-13.1187	3.4e-05	0.0439	AGGGGGGGGGGTGGGGTGGTGTCGCGGATGAAAGTGAAGACGTGGGGGGGGTGGGGGTGGGGTGTCGCGGATG
CM002888.2_71822529-71824686(+)_1|1|1x0		Gypsy-32-I_DR	862	934	-	-13.1187	3.4e-05	0.0439	TACCTCTTTCAGGTTGCGTGCGCAGACCGGAGCGATGAGCATTAGCGTACTGCTGGGCTAACTGTGCTGCTGC
CM002888.2_71822529-71824686(+)_1|1|1x0		Mariner-4_DR	964	1036	+	-13.1187	3.4e-05	0.0439	gcctggttcccaccgtgaagcatggaggaggaggtgtgatggtgtgggggtgctttgctggtgacactgttgg
CM002888.2_71822529-71824686(+)_1|1|1x0		EXPANDER1_DR	1684	1756	+	-13.1187	3.4e-05	0.0439	acagcggaagtggggagctgttgacctcaactggggatgttgtcgggcggtggaaggaatactttgaggatct
CM002888.2_71822529-71824686(+)_1|1|1x0		CryptonV-1_DR	3125	3197	-	-13.1187	3.4e-05	0.0439	CCCTGTCCTGCTGTGTCGCAGGTGTGTGTGTGTGGGGGGGAGGGGATGGTCGCGGTGGGGACGCAAAATCTCC
CM002888.2_71822529-71824686(+)_1|1|1x0		Gypsy104-I_Dr	3649	3721	-	-13.1187	3.4e-05	0.0439	GCCGACACCGTTGGACAAAGGCCAAGGCAGACGGGACCGCAGCATCGGGTTCCTGTGAGGGGAACAGAGGTGG
CM002888.2_71822529-71824686(+)_1|1|1x0		LRS_DR	4309	4381	+	-13.1187	3.4e-05	0.0439	ggcagagcgcgcgggcacaggccccccacgctggatctcagaggccccaggggtgggtcgctccccagaaggg
CM002888.2_71822529-71824686(+)_1|1|1x0		DIRS-N1_DR	5019	5091	-	-13.1187	3.4e-05	0.0439	GGGTAGGGTGTAGATAGGAGTGACCTCTGCGGAGGTTAGAGCTTGAGGGTAGAGTGTAGATAGGAGCGACCTC
CM002888.2_71822529-71824686(+)_1|1|1x0		LRS_DR	6241	6313	+	-13.1187	3.4e-05	0.0439	cggctgctgctcgcgctggccgccggccgcgtggacacgcggaagacaccgtgcccggtcccgggctgtcgcc
CM002888.2_71822529-71824686(+)_1|1|1x0		DNA2-7_DR	9449	9521	-	-13.1187	3.4e-05	0.0439	GGATGCTGGTGCTGTGATGCTGGTGTTATGCTGTGATGACCAGCATGGGATGCTGGTGCTATGCTGGTGACCA
CM002899.2_773705-775484(-)_1|1|1x0		Harbinger-5N1B_DR	141	198	-	9.025	3.4e-05	0.0287	CTGAAGTGGGCGGTTTGAGTGACGTTCGATTCGGGGGATGTTCTGGGGGCGGGGTTTG
CM002899.2_773705-775484(-)_1|1|1x0		Copia-13G_DR-I	475	532	-	9.025	3.4e-05	0.0287	GTGTTGCAGTGTCTGTTTCGGGCACCTCGAGGGATGTTGCTGCCGCCAGGGTGGTTGC
CM002899.2_773705-775484(-)_1|1|1x0		TC1DR3	686	743	+	9.025	3.4e-05	0.0287	catcctgccttgtatcaacggttcaggctggtggtggtggtgtaatggtgtggggggg
CM002899.2_773705-775484(-)_1|1|1x0		HARBINGER3_DR	973	1030	+	9.025	3.4e-05	0.0287	ccttacaaacagcatggttgggatgaggctccaaggtggcagggtgcgtgatgggtgg
CM002899.2_773705-775484(-)_1|1|1x0		Copia-6-I_DR	1232	1289	-	9.025	3.4e-05	0.0287	AGCCTGGGTGGCGCCGGCAGGGCGAGGAGCCTGGGTGGCGCCGGCAGGGCGAGGAGCC
CM002899.2_773705-775484(-)_1|1|1x0		DNA8-3_DR	1314	1371	+	9.025	3.4e-05	0.0287	tatctgaggacgcgggtggtgagggaggtgtcgcggacataactgaggacgcctctat
CM002899.2_773705-775484(-)_1|1|1x0		Gypsy90-I_DR	1292	1349	-	9.025	3.4e-05	0.0287	GGTCGCTGACGAGGTCTTCGGTTGGGCTTTTTACGGTGACGGCTCCCTCTGGGGCTGG
CM002899.2_773705-775484(-)_1|1|1x0		Gypsy106-I_DR	1623	1680	+	9.025	3.4e-05	0.0287	attggatgtttgcagagacggatgtcggtaaacgggaagaggtcgctggagaagggca
CM002899.2_773705-775484(-)_1|1|1x0		DIRS-18_DR	1688	1745	-	9.025	3.4e-05	0.0287	GCTTCCGAGGTGCTCGACGCGCTCGCTTCGCCAGAGGCGAGTGCGGGGGCGGTGCAGC
CM002899.2_773705-775484(-)_1|1|1x0		DIRS-18_DR	1699	1756	-	9.025	3.4e-05	0.0287	GGGAGTGGCCTGCTTCCGAGGTGCTCGACGCGCTCGCTTCGCCAGAGGCGAGTGCGGG
CM002899.2_773705-775484(-)_1|1|1x0		HERO-2_DR	2443	2500	+	9.025	3.4e-05	0.0287	gcatcgaggtgaggacaggcaggaaatggaatgcagggaaagcagtggaggtggcaga
CM002899.2_773705-775484(-)_1|1|1x0		EnSpm-N48B_DR	3450	3507	+	9.025	3.4e-05	0.0287	atactggaggagatccgtgcgctggagcatctggaggaggagcaggggctaccgccac
CM002899.2_773705-775484(-)_1|1|1x0		DIRS-N4_DR	3404	3461	-	9.025	3.4e-05	0.0287	GAAAGAAAGGTTAAGCTATTGGGCAGTGGTTGACTGCTGTGGGAGTCGAAGCTTAAGG
CM002899.2_773705-775484(-)_1|1|1x0		BEL20-I_DR	3622	3679	-	9.025	3.4e-05	0.0287	TTCTCCCATTCATGCCATAGGGCGAGTAGATCCTCTGGCAGGTGTGGGTCGTCCCAGT
CM002899.2_773705-775484(-)_1|1|1x0		DIRS-7_DR	4224	4281	-	9.025	3.4e-05	0.0287	GGGGGAAATGGCAGTTGGGCGATGACCCCTGCGGGGGTCCGGTGCTCGGGATTAACTC
CM002899.2_773705-775484(-)_1|1|1x0		DIRS-9_DR	4574	4631	-	9.025	3.4e-05	0.0287	CTAGATAGGGAGGGGGAGGTGGAGACTCCTGTAGGAGGTGGGCTGAGCAGGACTCCGG
CM002899.2_773705-775484(-)_1|1|1x0		DIRS-N4_DR	4671	4728	-	9.025	3.4e-05	0.0287	GGGGCGGAGAGACTTCAGTGCTTGGAGGAAGCGGAGCCCTCGACGCCGCAGGGTAGAG
CM002899.2_773705-775484(-)_1|1|1x0		DIRS-14_DR	5814	5871	-	9.025	3.4e-05	0.0287	GGGGCGGAGAGACTTCAGTGCTTGGAGGAAGCGGAGCCCTCGACGCCGCAGGGTAGAG
CM002899.2_773705-775484(-)_1|1|1x0		REP-4_DR	9356	9413	+	9.025	3.4e-05	0.0287	gagcagaagtcagaggagctggagacgcggcgctggcggatgcgaagtctctcactag
CM002888.2_71822529-71824686(+)_1|1|1x0		Copia-8-I_DR	721	793	+	-13.125	3.4e-05	0.0439	ccagagccgacgccgcagccagcgcctcagccagagccgacgccgcagccagcgcctcagccagagccgacgc
CM002888.2_71822529-71824686(+)_1|1|1x0		Copia-8-I_DR	751	823	+	-13.125	3.4e-05	0.0439	ccagagccgacgccgcagccagcgcctcagccagagccgacgccgcagccagcgcctcagccagagccgacgc
CM002888.2_71822529-71824686(+)_1|1|1x0		Copia-8-I_DR	781	853	+	-13.125	3.4e-05	0.0439	ccagagccgacgccgcagccagcgcctcagccagagccgacgccgcagccagcgcctcagccagagccgacgc
CM002888.2_71822529-71824686(+)_1|1|1x0		Copia-8-I_DR	811	883	+	-13.125	3.4e-05	0.0439	ccagagccgacgccgcagccagcgcctcagccagagccgacgccgcagccagcgcctcagccagagccgacgc
CM002888.2_71822529-71824686(+)_1|1|1x0		Copia-8-I_DR	841	913	+	-13.125	3.4e-05	0.0439	ccagagccgacgccgcagccagcgcctcagccagagccgacgccgcagccagcgcctcagccagagccgacgc
CM002888.2_71822529-71824686(+)_1|1|1x0		Copia-13_DR-I	954	1026	-	-13.125	3.4e-05	0.0439	GGCAGGGCAAGGAGCCGGACTGGGACCGGCACTGAGCGCGCTCAGGGGGAGCCGGGCTGGAGCCGGAGGGCGG
CM002888.2_71822529-71824686(+)_1|1|1x0		CryptonH-1_DR	1008	1080	-	-13.125	3.4e-05	0.0439	CTGTTTGTGGCCACATAGGTGTTCAGGGGGACAGATAGGCTGTTTGTGGCCACATAGGTGTTCAGGGGGACAG
CM002888.2_71822529-71824686(+)_1|1|1x0		CryptonH-1_DR	1508	1580	-	-13.125	3.4e-05	0.0439	CTGTTTGTGGCCACATAGGTGTTCAGGGGGACAGATAGGCTGTTTGTGGCCACATAGGTGTTCAGGGGGACAG
CM002888.2_71822529-71824686(+)_1|1|1x0		DIRS-10_DR	2167	2239	-	-13.125	3.4e-05	0.0439	GTGGGCTCACCCGGGGAGCGCTGGGGTCCCGCGGGAGAGCGAGAGGCGAGAGACTCGCTCTGGTCTCGCACCC
CM002888.2_71822529-71824686(+)_1|1|1x0		Dada-U1B_DR	2732	2804	-	-13.125	3.4e-05	0.0439	TGGCAGCCATGGCAAAGGTGAAAACAGTAGCAGTGGTGGCAGCCGTGTAAGAAGTGGAAGCCGTAGCAGTGGT
CM002888.2_71822529-71824686(+)_1|1|1x0		Gypsy-166-I_DR	3701	3773	+	-13.125	3.4e-05	0.0439	gtcccgtctgcctttgccttcgttcgtcggtgtcgccgcacctggaagagggctaaggaggccttggcccagg
CM002888.2_71822529-71824686(+)_1|1|1x0		DIRS-14_DR	4492	4564	-	-13.125	3.4e-05	0.0439	CTACTGGCCTGCGGGGCCGCAATTGACTCCTGTGGGCTGTGGGAGTCGAGCTCGGGGGGGGTGAGGGTGGGGG
CM002888.2_71822529-71824686(+)_1|1|1x0		Gypsy-170-I_DR	214	286	-	-13.1313	3.41e-05	0.044	GGCAGGAGTTGGGGTCCCCATCGTAGGGTGGAGGGTTGTTTGCATGGGGCTCTGGGTCATGATGGGGTGTGGT
CM002888.2_71822529-71824686(+)_1|1|1x0		CATCH2I_DR	682	754	-	-13.1313	3.41e-05	0.044	TGGGTGGACAGCTGCAGGTGGTATGTTATAGAAATGTGGCTGGGTGGTTTGGATGGGTTGCTGTCCAGGGAGA
CM002888.2_71822529-71824686(+)_1|1|1x0		KenoDr3	1076	1148	+	-13.1313	3.41e-05	0.044	gggcggagtcacaatcggttgaggtgaggagaggggaagctgtcgaatcagaagcgagtttagagaggaaaga
CM002888.2_71822529-71824686(+)_1|1|1x0		Helitron-N5B_DR	1273	1345	-	-13.1313	3.41e-05	0.044	GCTAGGGTGTTCCAGTGTTGCTAAGGTGTTGCTAGGCGGTTGCTAGGGTGTTCTGAGTGGTTGCTAAGGCGTT
CM002888.2_71822529-71824686(+)_1|1|1x0		BHIKHARI-5-I_DR	8340	8412	-	-13.1313	3.41e-05	0.044	GACATTTGTCGGGCTGGTGAGATTGGATGTGGCAGCTAGGCTAGGCAGGGTTGTTGGCTGCCGGTTACAGCTG
CM002899.2_773705-775484(-)_1|1|1x0		L1-47_DR	224	281	+	9.01875	3.41e-05	0.0288	ggtaacgaagagccgcggcggatgagcctaacggagagggcacagttgaaggagcgaa
CM002899.2_773705-775484(-)_1|1|1x0		BEL9-I_DR	248	305	+	9.01875	3.41e-05	0.0288	tttcattgagagaactgatggagaacctctccgcagcggagcaggaggaatcaaatga
CM002899.2_773705-775484(-)_1|1|1x0		DIRS-16_DR	262	319	-	9.01875	3.41e-05	0.0288	GGCTGAACGGCGGCCTCGGGGTGGAGCCGCGGGCTGGGCTGATGTAGTCTGCGGGGCT
CM002899.2_773705-775484(-)_1|1|1x0		Gypsy-111_DR-I	282	339	-	9.01875	3.41e-05	0.0288	CTGCACGGACTCACCCGAGTGCTGAAGCCGTTTGCGCAGCTTGTATCGGCGCAGCAGC
CM002899.2_773705-775484(-)_1|1|1x0		hAT-N59_DR	403	460	+	9.01875	3.41e-05	0.0288	accatgcactaccgaacgcagaggggtgaagccgcgcccctggtgctgaaggagcgcg
CM002899.2_773705-775484(-)_1|1|1x0		tRNA-3_DRe	665	722	-	9.01875	3.41e-05	0.0288	TTCTTCTGGAAGTCCTGAGGGATGTACGGGACCAAGACATGAGAGCGGTTGGGGCAGC
CM002899.2_773705-775484(-)_1|1|1x0		Copia2-I_DR	1054	1111	-	9.01875	3.41e-05	0.0288	CCCGTGGGGAGCCGGCTGGTCAGGAGGCCCGTGGGGAGCCGGCTGGTCTGGGAGCCAG
CM002899.2_773705-775484(-)_1|1|1x0		hAT-2_DR	1741	1798	+	9.01875	3.41e-05	0.0288	agttcaagccagcagaaagtgacgtactgtctatccaagacgaagaggctttgattga
CM002899.2_773705-775484(-)_1|1|1x0		Gypsy97-I_DR	2344	2401	-	9.01875	3.41e-05	0.0288	GTGCTGCACTCGACCACCTGAAGGGCGTCTTGGCGGAGGTTAAGGACGTCAGAGGGGC
CM002899.2_773705-775484(-)_1|1|1x0		Gypsy90-I_DR	2742	2799	-	9.01875	3.41e-05	0.0288	TGGGAACTGACCGATCAGGTGCCGCAGATCCCCCTTTTGAGCAGCCGAGAGATGGGGG
CM002899.2_773705-775484(-)_1|1|1x0		DIRS-4N3_DR	3608	3665	-	9.01875	3.41e-05	0.0288	ATAATTGCCAGGCGGAGGATCTCGACGGGGCAGAAGATCTGGAGGAGGGAGGGGGTAG
CM002899.2_773705-775484(-)_1|1|1x0		Gypsy-209_DR-I	4054	4111	+	9.01875	3.41e-05	0.0288	gaggaatacggtccggaggagaggagttgggtggagaccagggacattttggaccgct
CM002899.2_773705-775484(-)_1|1|1x0		BEL23-I_DR	4419	4476	+	9.01875	3.41e-05	0.0288	agcagtcttttgcatcttggaaggaaatggttgaggccacagcccaggagctgcatgg
CM002899.2_773705-775484(-)_1|1|1x0		DIRS1a_DR	5382	5439	-	9.01875	3.41e-05	0.0288	AAAATACGACAGTACGTTGGGAAGCGTGCAATCCCGATAGGGAGGACGCTGCGGAGGC
CM002899.2_773705-775484(-)_1|1|1x0		DIRS1b_DR	5390	5447	-	9.01875	3.41e-05	0.0288	AAAATACGACAGTACGTTGGGAAGCGTGCAATCCCGATAGGGAGGACGCTGCGGAGGC
CM002899.2_773705-775484(-)_1|1|1x0		Gypsy-171_DR-I	5861	5918	-	9.01875	3.41e-05	0.0288	ACTCAGTACCACAGGCTGATGTCTCAGTCTCTGTGGGCGTTGCTTTACTGTCTGTTGC
CM002899.2_773705-775484(-)_1|1|1x0		Dada-tL_DR	7147	7204	+	9.01875	3.41e-05	0.0288	ctgtgcccttagagccagaagaggctacggaagatgatgacgaagacaatgatgatga
CM002899.2_773705-775484(-)_1|1|1x0		Dada-U1A_DR	8679	8736	-	9.01875	3.41e-05	0.0288	GAGTCCTGCGGGCATCGAATGGGCCGGCGCAGGAACTGGTTGAGCAAGAGCAGAGGGA
CM002888.2_71822529-71824686(+)_1|1|1x0		Gypsy-23-LTR_DR	185	257	+	-13.1375	3.41e-05	0.044	gaaaagtctaccggtggtgatcggatccagtgaagagtgcagttaaggcgttttggggagacgttttggctga
CM002888.2_71822529-71824686(+)_1|1|1x0		Crack-2_DR	129	201	-	-13.1375	3.41e-05	0.044	GGGTAGTATCGAGCCATACTCCCTGAGCAGTCCTAAGCAGTTCCGCGTACAGATCAGGCGCTGTGGCCGATGG
CM002888.2_71822529-71824686(+)_1|1|1x0		DIRS-17_DR	776	848	+	-13.1375	3.41e-05	0.044	ggtccatcgcgacatcggagggcgagctgttatgctcagatgacagaccgggctcgcttccatcctacggggt
CM002888.2_71822529-71824686(+)_1|1|1x0		Copia-13E_DR-I	1157	1229	-	-13.1375	3.41e-05	0.044	GAGCCGGGCTGGGGCCGGCAGGGCTTGACGTCTGGGTGGTGCCGGCAGGGAAAGACGTCTGGGGCCGGCAGGG
CM002888.2_71822529-71824686(+)_1|1|1x0		Copia-13B_DR-I	1244	1316	-	-13.1375	3.41e-05	0.044	GTCTGGGTGGCGCCGGCAGGGCAAGACGTCTGGGTGGCGCCGGCAGGGCAAGGAGCCGGGCTGGGGCCGGCTG
CM002888.2_71822529-71824686(+)_1|1|1x0		DIRS-N2_DR	3673	3745	-	-13.1375	3.41e-05	0.044	GACGGGCCGAAGACATTGAGAGCGTGCCCCGACGGGCCGAAGACATTGAGAGCGTGCCCCGACGGGCCGAAGA
CM002888.2_71822529-71824686(+)_1|1|1x0		DIRS-N2_DR	3703	3775	-	-13.1375	3.41e-05	0.044	GACGGGCCGAAGACATTGAGAGCGTGCCCCGACGGGCCGAAGACATTGAGAGCGTGCCCCGACGGGCCGAAGA
CM002888.2_71822529-71824686(+)_1|1|1x0		Polinton-2_DR	13793	13865	+	-13.1375	3.41e-05	0.044	ggttggatggtagtgtatcagaatccgaatcttgcacggtggtggcagcgtgaaccgggatctcgtttgagaa
CM002899.2_773705-775484(-)_1|1|1x0		hAT-N146_DR	85	142	-	9.0125	3.42e-05	0.0288	GTCGCGCGCCTACTGAAGGGCGGGACCGAGGGTGTGCCGCGTCGCGGGGGCACTTTTG
CM002899.2_773705-775484(-)_1|1|1x0		Harbinger-N11_DR	100	157	-	9.0125	3.42e-05	0.0288	ACAGAGATAGGTTGATCTCAGCAGCAGCTGCCGAAGAGCTGCGCGCTGCAGACGCAGC
CM002899.2_773705-775484(-)_1|1|1x0		LOOPERN4B_DR	267	324	+	9.0125	3.42e-05	0.0288	acgtcctatgctaatgagggagagatggtcactagtgggcggggctttccccctctga
CM002899.2_773705-775484(-)_1|1|1x0		Gypsy-32-I_DR	433	490	+	9.0125	3.42e-05	0.0288	tttcagatgggtgacgacatggagaactatctacggcgctttgaacgtctggcgcaga
CM002899.2_773705-775484(-)_1|1|1x0		Gypsy104-LTR_DR	477	534	-	9.0125	3.42e-05	0.0288	GGGTGTAATAATAGGTACCGCCGGCAGGGGGCGATACTGCTGGGTCGCGTTTCCTGGG
CM002899.2_773705-775484(-)_1|1|1x0		HARBINGER3N_DR	622	679	-	9.0125	3.42e-05	0.0288	GTGATTTATAGGTGTAAAATGTTGCAGTACCCTTAACAGTCTCAGTGGCGCAGCTCGT
CM002899.2_773705-775484(-)_1|1|1x0		DIRS-18_DR	697	754	-	9.0125	3.42e-05	0.0288	CCGAAGCTTGGATGGAGCGCTTGGAGGAGCGAGAGGTCCGCGAGCCCTTAGGCGGCGG
CM002899.2_773705-775484(-)_1|1|1x0		L2-53_DR	1091	1148	-	9.0125	3.42e-05	0.0288	GGGACAGAGAGGTGGATGGAGGAGGAGGATCTAAGGGAGCGGGAGTGAGTGGTGATAT
CM002899.2_773705-775484(-)_1|1|1x0		DIRS-5_DR	1103	1160	-	9.0125	3.42e-05	0.0288	GAGTAGACTGTTGGGGAGGGTTAGTAATGACAGTGGGTGCTTGGTGGAGGGATGTAGA
CM002899.2_773705-775484(-)_1|1|1x0		EnSpm-N49_DR	1307	1364	+	9.0125	3.42e-05	0.0288	gctccacctggcgaggagaggccgtccacctctggcctgcagccccctccattgcctc
CM002899.2_773705-775484(-)_1|1|1x0		Zisupton-5_DR	1354	1411	-	9.0125	3.42e-05	0.0288	CAGTGGAGAGAGGCACATGTGTGGCGGGCAGAGCCGTGCAGTGGAGAGAGGCACATGT
CM002899.2_773705-775484(-)_1|1|1x0		Zisupton-5_DR	1582	1639	-	9.0125	3.42e-05	0.0288	CAGTGGAGAGAGGCACATGTGTGGCGGGCAGAGCCGTGCAGTGGAGAGAGGCACATGT
CM002899.2_773705-775484(-)_1|1|1x0		Copia-26_DR-I	1735	1792	-	9.0125	3.42e-05	0.0288	GAGCGTGGAGTTGTGGAAGGCCTGGAGGGAGTGCGGAGGGCCTGGAGCGTGGAGCTGC
CM002899.2_773705-775484(-)_1|1|1x0		Dada-tA_DR	2360	2417	-	9.0125	3.42e-05	0.0288	GTGATGCAGCAAACACCAGTTCTTCATCATCTTCAGCTGTGGATCTGGAAGTGCCTGG
CM002899.2_773705-775484(-)_1|1|1x0		Dada-U1B_DR	2510	2567	-	9.0125	3.42e-05	0.0288	AAGCTGTGGCAGCCTTGGCAGAGGTAGAAGCAGATGTTGATGTTGATGTGGTTCTTGA
CM002899.2_773705-775484(-)_1|1|1x0		Gypsy6-I_DR	2754	2811	+	9.0125	3.42e-05	0.0288	gatgaacatctggcacggatggaggttgtcctgagccgtctgcagagggaagggttga
CM002899.2_773705-775484(-)_1|1|1x0		DIRS-18_DR	3965	4022	-	9.0125	3.42e-05	0.0288	CAAGGGAGGGCCGTCGCGAGGAGGGAGAGCTCTGATATCCAGGTTCGGTTGGGCCAGA
CM002899.2_773705-775484(-)_1|1|1x0		Gypsy-168-I_DR	4196	4253	-	9.0125	3.42e-05	0.0288	GCCACGACGCCGGGGTCTACCACGGGGACGAGGGGCCGGCATTTCCGGATGTAGACGA
CM002899.2_773705-775484(-)_1|1|1x0		Gypsy101-I_DR	4198	4255	-	9.0125	3.42e-05	0.0288	ACGCCGGGGTCTTCCACGGGGGCGAGGGGCCGGCATCTCCGGATGTTGTGAGTGGAAC
CM002888.2_71822529-71824686(+)_1|1|1x0		L2-42_DRe	455	527	+	-13.1438	3.42e-05	0.0441	gcctatcttcccggacaaacggcagctggccgaattcggagctcctccacgggtgcgcatccgacgtaggggc
CM002888.2_71822529-71824686(+)_1|1|1x0		TDR8C	636	708	+	-13.1438	3.42e-05	0.0441	tccgagatggactggccgaagtaaagctgctctcggcgggggaggtgatgacggagctcccgctggcaggctg
CM002888.2_71822529-71824686(+)_1|1|1x0		DNA-N43_DR	566	638	-	-13.1438	3.42e-05	0.0441	GGTTGTTTGGTGTGTGTGTGTGTGTGTGTGTGTGGTGTTGTGTTGTGTGTGTGGGTGTGTGTGTGTGTGTGTG
CM002888.2_71822529-71824686(+)_1|1|1x0		DIRS-10_DR	1694	1766	-	-13.1438	3.42e-05	0.0441	GAGCGCCCTCGGCGAAAAGCAGTGGATGTGGATGGCTCGGTGGGAGGGAGCGGTCTTACGATCCCGCCGATAG
CM002888.2_71822529-71824686(+)_1|1|1x0		CryptonH-1_DR	2324	2396	-	-13.1438	3.42e-05	0.0441	GTTGTTCCCACAATTTAGGTGTTCAGGGGGGCAGATAGGCTGTTCGTGGCCACATAGGTGTTCAGGGGGACAA
CM002888.2_71822529-71824686(+)_1|1|1x0		Dada-U1B_DR	2516	2588	-	-13.1438	3.42e-05	0.0441	TTAAAGCCATATCGGTGGTGGAAGCTGTGGCAGCCTTGGCAGAGGTAGAAGCAGATGTTGATGTTGATGTGGT
CM002888.2_71822529-71824686(+)_1|1|1x0		Gypsy161-I_DR	2829	2901	-	-13.1438	3.42e-05	0.0441	AGCCGGCGAGCTTCTGGTACTCGATAAGGCCTCTGCCGGACGATGGTGCCAGGTGGGGTGATGATGTCGTGCT
CM002888.2_71822529-71824686(+)_1|1|1x0		Gypsy103-I_Dr	3728	3800	+	-13.1438	3.42e-05	0.0441	gtcgacgcacctggaggaaagctagggaggccttggtccgagttggcagacgaaccaaagcagcggccgacca
CM002888.2_71822529-71824686(+)_1|1|1x0		HERO-3_DR	113	185	+	-13.15	3.43e-05	0.0441	gggctatgatccaggaggaggtatggaacctggaggaggaagggcgaagggcaagggcagtggagctagcatc
CM002888.2_71822529-71824686(+)_1|1|1x0		hAT-N152_DR	136	208	-	-13.15	3.43e-05	0.0441	GGACCGGGTTTCGGGCGGCCGCTGCGATCGGATACTATACCAAAGTTGGCGACCCGGGGGTGTTACAGACTGT
CM002888.2_71822529-71824686(+)_1|1|1x0		REX1-8_DR	196	268	-	-13.15	3.43e-05	0.0441	CCAGTATCGGGAGGGGAGACCGCTGCTTTGCAGGCCTCTGGGTCTTGCAGTCGTAGGATACCTAGCTCGTCGA
CM002888.2_71822529-71824686(+)_1|1|1x0		DIRS-1_DR	415	487	+	-13.15	3.43e-05	0.0441	atgttagccgtgttatcccgggctgcttcggccgtggggctggagatggcttgtcccccagaaccgcggccgg
CM002888.2_71822529-71824686(+)_1|1|1x0		Gypsy-169-I_DR	584	656	-	-13.15	3.43e-05	0.0441	GGGAGGGGAGGCGGGTGATGAATTGCTCCAGCACCACGGCATCCACCAGTTGGGCGGTGGTTCGGCCATCCTG
CM002888.2_71822529-71824686(+)_1|1|1x0		Copia-14_DR-I	1162	1234	-	-13.15	3.43e-05	0.0441	CTCAGGGGCTGCGGTCGGCTCTGCGCTGTGCTCAGGGGCTGCGGTCGGCTCTGCCTGGCTCAGGGGCTGCTCG
CM002888.2_71822529-71824686(+)_1|1|1x0		REX1-2_DR	1486	1558	-	-13.15	3.43e-05	0.0441	GAGATGGTCCGGGCTGTGTTGATGTGGTGTTGATGGCTGTGTAGGGAGATGGTCCGGGCTGTGTTGATGTGGT
CM002888.2_71822529-71824686(+)_1|1|1x0		REX1-2_DR	1531	1603	-	-13.15	3.43e-05	0.0441	GAGATGGTCCGGGCTGTGTTGATGTGGTGTTGATGGCTGTGTAGGGAGATGGTCCGGGCTGTGTTGATGTGGT
CM002888.2_71822529-71824686(+)_1|1|1x0		DIRS1a_DR	3122	3194	-	-13.15	3.43e-05	0.0441	GGTCGCTCCAAGGGCTGAGGGCGCGGCGACACAGCGCAGTAACAGAGACTCGGTGTGCGCGCGCGTGCCATGC
CM002888.2_71822529-71824686(+)_1|1|1x0		DIRS1b_DR	3129	3201	-	-13.15	3.43e-05	0.0441	GGTCGCTCCAAGGGCTGAGGGCGCGGCGACACAGCGCAGTAACAGAGACTCGGTGTGCGCGCGCGTGCCATGC
CM002888.2_71822529-71824686(+)_1|1|1x0		DIRS1a_DR	5250	5322	-	-13.15	3.43e-05	0.0441	GGGGAGTACGCATAGCAAAAGAGTGGTTAGCGGGGAGGGAAGACACGGGTCCGCCCAGGGGGGGGACTTAACC
CM002888.2_71822529-71824686(+)_1|1|1x0		Dada-U1A_DR	7781	7853	+	-13.15	3.43e-05	0.0441	aggacgaagatgttccggctggggtggcagaggaagaggaagagctgcaggaggaagatgatgatgtgggcta
CM002888.2_71822529-71824686(+)_1|1|1x0		Dada-tL_DR	8365	8437	-	-13.15	3.43e-05	0.0441	CGGTGATGCAGCAGGCTGTGAGCTGGTACTGGACATTGTTGGCTGAAGTGGTGGCTGTCTGAGTGGCATCCCC
CM002899.2_773705-775484(-)_1|1|1x0		Gypsy80-I_DR	93	150	+	9.00625	3.43e-05	0.0289	cgggacgcggacaattgagtggcggtgctcggcggacttcggaggcccagcgggacgc
CM002899.2_773705-775484(-)_1|1|1x0		Harbinger-N29_DR	54	111	-	9.00625	3.43e-05	0.0289	GCAGCACGACAGTGGAAAATGAAACCGTATCCGTGCTGTCTGGCCCGGTTTGGCACGG
CM002899.2_773705-775484(-)_1|1|1x0		TE-X-1_DR	66	123	-	9.00625	3.43e-05	0.0289	TTGCTGGCTGTATGTGGGCGGAGTAATACACAGTGAAGGGTGAAGAGGCCTTTGTGTG
CM002899.2_773705-775484(-)_1|1|1x0		L2-17_DRe	235	292	+	9.00625	3.43e-05	0.0289	tccatgcatcctctttcggagaagacgccgcagaaaacgtggtaaacgcggtggtttg
CM002899.2_773705-775484(-)_1|1|1x0		Gypsy150-I_DR	326	383	+	9.00625	3.43e-05	0.0289	ctgcaggggagtgatgaaggcggtgagggcatgcgacattccagcatggaggcgcggc
CM002899.2_773705-775484(-)_1|1|1x0		L1-7_DR	702	759	-	9.00625	3.43e-05	0.0289	TCTAATGATGAAGGGCCTGGGTGGTTGACCCGGTTTGGGCTTTGGTTGAAGTGACCTG
CM002899.2_773705-775484(-)_1|1|1x0		Copia-13F_DR-I	795	852	-	9.00625	3.43e-05	0.0289	GCAGGGCAAGGAGCTGGCTGGCCGCACTGCTCGGGGCTGGAGCCGACACTGGAGGGCG
CM002899.2_773705-775484(-)_1|1|1x0		Copia-13_DR-I	1181	1238	-	9.00625	3.43e-05	0.0289	TGCCGGCAGGGAAAGACGTCTGGGTGGCGCCGGCAGGGCAAGGGCCGGGCTGGGGCCG
CM002899.2_773705-775484(-)_1|1|1x0		Copia-13F_DR-I	1187	1244	-	9.00625	3.43e-05	0.0289	GGGCGGCCGGCGGGCAAGACGTCTGGGTGGTGCCGGCAGGGCAAGGAGCCGGGCTGGG
CM002899.2_773705-775484(-)_1|1|1x0		Copia-8-I_DR	1404	1461	-	9.00625	3.43e-05	0.0289	AAGACCCGGAGAGTGGAGCTGCAGTGGTCCTGGATCGTGTGGCAGCGAAGGACCTGGA
CM002899.2_773705-775484(-)_1|1|1x0		Nimb-8_DR	1499	1556	+	9.00625	3.43e-05	0.0289	aaggtgtaggatataggaatgttgaggtggtggtggatcaggaggtggtttcaataga
CM002899.2_773705-775484(-)_1|1|1x0		Copia-13F_DR-I	1887	1944	-	9.00625	3.43e-05	0.0289	GACAAACAAGGGAGGGATGGGAGGGCAAGACCAGGGAGGATCAGGAGGGACAGTCCAG
CM002899.2_773705-775484(-)_1|1|1x0		Copia-13G_DR-I	2008	2065	-	9.00625	3.43e-05	0.0289	GACAAACAAGGGAGGGATGGGAGGGCAAGACCAGGGAGGATCAGGAGGGACAGTCCAG
CM002899.2_773705-775484(-)_1|1|1x0		Copia-13B_DR-I	2179	2236	-	9.00625	3.43e-05	0.0289	GACAAACAAGGGAGGGATGGGAGGGCAAGACCAGGGAGGATCAGGAGGGACAGTCCAG
CM002899.2_773705-775484(-)_1|1|1x0		Copia-13B_DR-I	2259	2316	-	9.00625	3.43e-05	0.0289	CAACAGACACAAGACAGGGGGGTGAACAGGCAAGACGACATGAAGGGGGGGAGGGAGG
CM002899.2_773705-775484(-)_1|1|1x0		R2Dr	2756	2813	+	9.00625	3.43e-05	0.0289	gtgcgctcccacgggtgttcggggcgaatcagtaccaggaaggggaggaggtcgctaa
CM002899.2_773705-775484(-)_1|1|1x0		DIRS-10_DR	3249	3306	-	9.00625	3.43e-05	0.0289	GTGAACAGCACGCATCGACTTCAGCCACGTGTGACTCCGGAGGAGCAGACGGCGAGCG
CM002899.2_773705-775484(-)_1|1|1x0		EnSpm-N48B_DR	3453	3510	+	9.00625	3.43e-05	0.0289	ctggaggagatccgtgcgctggagcatctggaggaggagcaggggctaccgccacacc
CM002899.2_773705-775484(-)_1|1|1x0		Ngaro1_DR	3701	3758	-	9.00625	3.43e-05	0.0289	CAATATCATCTCTGAATATGGAGGGATGGGAGTAGGATGTGGATCCGCTTCTGGGGCC
CM002899.2_773705-775484(-)_1|1|1x0		Gypsy-168B_DR-I	4088	4145	-	9.00625	3.43e-05	0.0289	ACACCGGGGTCTTCCACGGGGACGAGGGGACGGCATTTCCGGATGTTGAAGGTGAAAC
CM002899.2_773705-775484(-)_1|1|1x0		DIRS-18_DR	4734	4791	-	9.00625	3.43e-05	0.0289	GAGCGCGAACTGGACAAAGTAAGGACAGGGCTGGGTCTGCCTCCTCCGGGGGCAGCGC
CM002899.2_773705-775484(-)_1|1|1x0		CryptonH-1_DR	5315	5372	-	9.00625	3.43e-05	0.0289	GGTCGTGGTCGGCGGGGTCAGCGGGGGCAGCAGGGCTGACTGGGGTGTCGTCCTCTTC
CM002899.2_773705-775484(-)_1|1|1x0		DIRS-9_DR	5485	5542	-	9.00625	3.43e-05	0.0289	GGGAGAAGTTGTAACTGATTCTAGGAGTGGTCGGGGACTCCGTGGGAGTCGGGTTTGG
CM002899.2_773705-775484(-)_1|1|1x0		LRS_DR	6199	6256	+	9.00625	3.43e-05	0.0289	cacctgacggccgttcacaaggtggccaactcggacgagaagcggctgctgctcgcgc
CM002888.2_71822529-71824686(+)_1|1|1x0		hATN96B_DR	96	168	+	-13.1562	3.43e-05	0.0441	ggtgaaaagtttgctcaggcgaatggagcgaatgggaggtagcggaaactacaattttcatcagcccaggcgt
CM002888.2_71822529-71824686(+)_1|1|1x0		hAT-N59B_DR	263	335	-	-13.1562	3.43e-05	0.0441	TGGGGACTGTACCAAAAAGCTGAAGAGCGGGGGGGGGGGAGTTTTCCGGGAGATAGAACGATGCGGGAGATGG
CM002888.2_71822529-71824686(+)_1|1|1x0		Mariner-11_DR	440	512	-	-13.1562	3.43e-05	0.0441	TGGTCTCAGATATCTTGGAGGTGAAGATGCTGGATGTGGAGGTCCTGGGCTGGTGTGGTTACACGTGGTCTGC
CM002888.2_71822529-71824686(+)_1|1|1x0		DIRS-4_DR	521	593	-	-13.1562	3.43e-05	0.0441	GTGTTTATTTGGGTTTGTTGTTGTGTTTGGGCTGGTGTTTCCGGGAGAGCTGGTGTGTTGGTTCCTTCCATGT
CM002888.2_71822529-71824686(+)_1|1|1x0		DIRS-16_DR	1846	1918	-	-13.1562	3.43e-05	0.0441	ATCTGGGCTTGGCTGGTTCGGGGAGGGGAGAAGGGATGGGATTTATGAATGGGCAGGACTCAGTGGGGTGGGT
CM002888.2_71822529-71824686(+)_1|1|1x0		Zisupton-7_DR	13564	13636	+	-13.1562	3.43e-05	0.0441	aggaggatgtggggtgcacagagacagagttagggtccagagaggcggaggtggggtgcacagagacagagtt
CM002888.2_71822529-71824686(+)_1|1|1x0		Gypsy-213_DR-LTR	70	142	-	-13.1625	3.44e-05	0.0441	CGGACACTGAGTGGAGCTTGGTGCGGGTTTTATGGTGCTGGGGTGATGACTGGGGATGACGTGCAGGTGTGGG
CM002888.2_71822529-71824686(+)_1|1|1x0		Gypsy-28C_DR-I	144	216	-	-13.1625	3.44e-05	0.0441	TCAACGGGAGGAGGCGGCAGAGCGGATCCGGCGGCGAGACCCGAGCTGAGACGCTGGACTTGGGTGGTGAGTT
CM002888.2_71822529-71824686(+)_1|1|1x0		hAT-N104_DR	179	251	-	-13.1625	3.44e-05	0.0441	GATGAAAGTGAAGAGCGGGGGGTGGGGGTTTGTGTCGTGGACGAAAGTGAAGAGGGGGTGGGGGGGTTGTCGT
CM002888.2_71822529-71824686(+)_1|1|1x0		DIRS-N5_DR-LTR	214	286	-	-13.1625	3.44e-05	0.0441	TCTTTGGCGGAGGCCCCGTCCGTAGCTTGATTTGGAAGCTTTTAGATCCAGCTATGACTGCCGAGGACGAAGG
CM002888.2_71822529-71824686(+)_1|1|1x0		DNA-N43_DR	570	642	-	-13.1625	3.44e-05	0.0441	TGTAGGTTGTTTGGTGTGTGTGTGTGTGTGTGTGTGTGGTGTTGTGTTGTGTGTGTGGGTGTGTGTGTGTGTG
CM002888.2_71822529-71824686(+)_1|1|1x0		CATCH2I_DR	714	786	-	-13.1625	3.44e-05	0.0441	GGCTCGGTCACCGAAACGAACCGGCTGTGTACTGGGTGGACAGCTGCAGGTGGTATGTTATAGAAATGTGGCT
CM002888.2_71822529-71824686(+)_1|1|1x0		Gypsy-169-I_DR	775	847	-	-13.1625	3.44e-05	0.0441	TGCTGGTGTGGGCGGTCTCCGCACTCTGGGCCTGGGAACAGGACGAGAGAGAGAGAGAGGCAGAGAAAGAGGG
CM002888.2_71822529-71824686(+)_1|1|1x0		EnSpm-N62_DR	939	1011	-	-13.1625	3.44e-05	0.0441	TGACTGAACACACAGCAGGTGGATGATGGGCAGAGATGCTGGAAAACATGTTGACCGCTGTCTTTGAGGACCA
CM002888.2_71822529-71824686(+)_1|1|1x0		Gypsy-33-I_DR	2064	2136	-	-13.1625	3.44e-05	0.0441	GGCAATCCGCCTAAAAGGTGCAGAGATAACAGGGAGAGGTTGCAGGGGTGCTCTGCCCCGCTGGGACACAGCA
CM002888.2_71822529-71824686(+)_1|1|1x0		EnSpm-N48B_DR	3161	3233	-	-13.1625	3.44e-05	0.0441	GAAGTGCTGCAGGTTCCGCAGCTTCAGCAGGCTCCGGGGCCCGCGGGTGGGGAAGCGCAGCTCGTGCTCGAGC
CM002888.2_71822529-71824686(+)_1|1|1x0		DIRS-4N3_DR	3911	3983	-	-13.1625	3.44e-05	0.0441	GGTGGGGGGGGGCTGGAGACTCCGGGGGGGGCGGGGGGGGCGGGCCCTGCATGAGAGGGTAGGGGTGGGCCAG
CM002888.2_71822529-71824686(+)_1|1|1x0		DNA9-3_DR	5530	5602	+	-13.1625	3.44e-05	0.0441	gggcggacgggcgggtcaatctgtaaaggcagttgggtttaggaaaggaagaggagggtgggtcagccgattg
CM002899.2_773705-775484(-)_1|1|1x0		HATN11_DR	420	477	+	9	3.44e-05	0.0289	cgccagctccgggccgcagcgcacattactctcgggccgattccggcgcggatgcggc
CM002899.2_773705-775484(-)_1|1|1x0		ERVN1-I_DR	565	622	-	9	3.44e-05	0.0289	GCTGTGCATACTCCGGGGGGGGGGGGGGGTTTGGCGCCACAGCACCCGCGAGACCTAT
CM002899.2_773705-775484(-)_1|1|1x0		EnSpm-N17_DR	723	780	+	9	3.44e-05	0.0289	ggcagatgcgagattgactggccgaagtaaaagctgctgtcggcgggggagagaatca
CM002899.2_773705-775484(-)_1|1|1x0		Copia-19_DR-I	940	997	-	9	3.44e-05	0.0289	GCTCACCGGCGCTTGAGGACGAGGGCTCACCGGCTCTTGATGTGAGGGCTCACCGGCC
CM002899.2_773705-775484(-)_1|1|1x0		Copia-8-I_DR	964	1021	-	9	3.44e-05	0.0289	CAGGCGGCGGCGGCTCTGGCTGAGGCGCTGGCTGCGGCGTCGGCTCTGGCGCTGGCTG
CM002899.2_773705-775484(-)_1|1|1x0		DIRS-4_DR	1030	1087	-	9	3.44e-05	0.0289	CTGGAGGCCAAAGGAGGGGGGTGGGAAGTCCTGGAGTGGCATAATTGTCCGGTGGATT
CM002899.2_773705-775484(-)_1|1|1x0		EnSpm-N37_DR	1207	1264	-	9	3.44e-05	0.0289	TTACAGCTGCATCACAAACGCATGTGCGCGAGCGAGCTGCGGGCCACACTCCGCCCGT
CM002899.2_773705-775484(-)_1|1|1x0		DIRS-9B_DR	1684	1741	-	9	3.44e-05	0.0289	GTAGGGTGCAGGTTAGAACGGCAGACCGCGCAGGACAGGTTGCGGCAACCTAGGAAGA
CM002899.2_773705-775484(-)_1|1|1x0		Gypsy97-I_DR	4053	4110	-	9	3.44e-05	0.0289	CCATCTACGAGACGCGGCGGGGGGGGGAACCGGTGAGGGCGGGTTAATGGCCGTATGA
CM002899.2_773705-775484(-)_1|1|1x0		DIRS-14_DR	4463	4520	-	9	3.44e-05	0.0289	GTCGAGCTCGGGGGGGGTGAGGGTGGGGGGGGGGGTGGGGTGGCTCCGCTGACTGCTG
CM002899.2_773705-775484(-)_1|1|1x0		DIRS-15_DR	4558	4615	-	9	3.44e-05	0.0289	GGGTGGTGGTGATGCTGGGAGGGGATTGGCGGGGGTGGGGGTGGGGGGGGGGATAGTT
CM002899.2_773705-775484(-)_1|1|1x0		DIRS-N4_DR	5336	5393	-	9	3.44e-05	0.0289	CTGGGCCGCCGTGCTGCCCTGTAGACAAAAGAGGAGGCGAAGGGGTGGAAGGGGGGAT
CM002899.2_773705-775484(-)_1|1|1x0		DIRS-14_DR	6479	6536	-	9	3.44e-05	0.0289	CTGGGCCGCCGTGCTGCCCTGTAGACAAAAGAGGAGGCGAAGGGGTGGAAGGGGGGAT
CM002888.2_71822529-71824686(+)_1|1|1x0		Gypsy164B-I_DR	218	290	-	-13.1687	3.45e-05	0.0442	AAGCGGCGGGTGGATTAAGCCGGGGTTCAGCCTGTCGTGGAGTAGTTATCCTCTCTTCCGGCGTGGGGTTCGC
CM002888.2_71822529-71824686(+)_1|1|1x0		CR1-10_DR	699	771	+	-13.1687	3.45e-05	0.0442	atacgctcaagctgtctgtccagggggtagagtgtgtgaaaggcgcggccgcggttccggggtggtcggatgg
CM002888.2_71822529-71824686(+)_1|1|1x0		Copia-13F_DR-I	906	978	-	-13.1687	3.45e-05	0.0442	TGGGTGGCGCCGGCAGGGCAAGGAGCCGGGCTGGTGCCGGCAGGGCAAGACGTCTGGGGGCTGGAGCCGGCAG
CM002888.2_71822529-71824686(+)_1|1|1x0		Copia-8-I_DR	1009	1081	+	-13.1687	3.45e-05	0.0442	ccgccgccgcctgagcttcccgagtggtcgccgccgccgcctgagcttcccgagtggtcgccgccgccgcctg
CM002888.2_71822529-71824686(+)_1|1|1x0		Copia-8-I_DR	1039	1111	+	-13.1687	3.45e-05	0.0442	ccgccgccgcctgagcttcccgagtggtcgccgccgccgcctgagcttcccgagtggtcgccgccgccgcctg
CM002888.2_71822529-71824686(+)_1|1|1x0		Copia-8-I_DR	1069	1141	+	-13.1687	3.45e-05	0.0442	ccgccgccgcctgagcttcccgagtggtcgccgccgccgcctgagcttcccgagtggtcgccgccgccgcctg
CM002888.2_71822529-71824686(+)_1|1|1x0		Copia-13B_DR-I	1128	1200	-	-13.1687	3.45e-05	0.0442	GGGGCCGGCTGGGCAAGACGTCTGGGTGGCGCCGGCAGGGCAAGGAGCCGGGCTGGGGCCGGCAGGGCAAGAC
CM002888.2_71822529-71824686(+)_1|1|1x0		Gypsy103-I_Dr	1154	1226	-	-13.1687	3.45e-05	0.0442	TTGCCTGAAACAGTCAGGTTAATAGGAGGGGTAGAATGGGAAACAGTGGTTATAAGGGAGCCGTTGAGGGAGC
CM002888.2_71822529-71824686(+)_1|1|1x0		Copia-13C_DR-I	1328	1400	-	-13.1687	3.45e-05	0.0442	AAGGAGCCGGGCTGGGGCCGGCAGGGCGACGTCTGGGTGGTGCCGGCAGGGAGACGTCTGGGGTGCCGGCAGG
CM002888.2_71822529-71824686(+)_1|1|1x0		EnSpm-N48B_DR	3070	3142	-	-13.1687	3.45e-05	0.0442	TCCCAGTGCTTGGGTCTGGTCCTCCGTTTGACTTGTCGGCGGAAGGCCTGCAGCTGCTGGTATTTGCTGTGGA
CM002888.2_71822529-71824686(+)_1|1|1x0		DIRS-4N2_DR	3929	4001	-	-13.1687	3.45e-05	0.0442	ATATTGAGGAGGTGGGGGGAGAGTGGGAGGGGATGGAGGAAAGAGCGGAAGCATTCGACGCTTGAAGGAAGGA
CM002899.2_773705-775484(-)_1|1|1x0		BEL17-I_DR	142	199	-	8.99375	3.45e-05	0.029	TTCAGCCAGTCTAGGTGAATGAGTGAGTGGTGACGGGGGCGGTGGAACAGGCTTAGGG
CM002899.2_773705-775484(-)_1|1|1x0		DIRS-N4_DR	284	341	-	8.99375	3.45e-05	0.029	CTTTGGGAGAGCGGCGGCATTGCGTGGAGGCCAGCGGCCCTGTGTTTGAAGCCGCGGA
CM002899.2_773705-775484(-)_1|1|1x0		SINE3-1a	388	445	+	8.99375	3.45e-05	0.029	ctcctctccaccaatcagctggtgtgtggtgtgcggtctggcgcaaaatggctgccgt
CM002899.2_773705-775484(-)_1|1|1x0		Gypsy-220_DR-I	473	530	+	8.99375	3.45e-05	0.029	aagctgttgctgatgcggaggcgggcgccgatgtaaaggccggcttaccgccgtttga
CM002899.2_773705-775484(-)_1|1|1x0		REX1-4_DR	535	592	+	8.99375	3.45e-05	0.029	tgatagaaacagcacactcagcgggaaatcccgaggtggtggtctttgcatctatgtt
CM002899.2_773705-775484(-)_1|1|1x0		L1-20_DR	619	676	-	8.99375	3.45e-05	0.029	GCGATGAAATCGCAGGATGACAGGTCGCGGTCTCTGGCCTGGTGCAGGTTTAGGCGCG
CM002899.2_773705-775484(-)_1|1|1x0		Copia-26_DR-I	855	912	-	8.99375	3.45e-05	0.029	TGGAGGGTCTGGCAGCACTGGAGGGTCTGGCAGCACTGGAGGTCTGGCAGCACTGGAG
CM002899.2_773705-775484(-)_1|1|1x0		DIRS-4N1_DR	1953	2010	-	8.99375	3.45e-05	0.029	ATAAATGGGAAGAAGAGGGGGGGGGGGTTGCAGAAGGAGAATGAGGCTCGGCGGAGCG
CM002899.2_773705-775484(-)_1|1|1x0		L1-36_DR	2032	2089	-	8.99375	3.45e-05	0.029	TCATGAAGGCCGAGGGGCTCGCGCAGGCCGGGGCGGCCCGCGGGGGGGCGGCGCGCCC
CM002899.2_773705-775484(-)_1|1|1x0		RTE-4_DR	2429	2486	+	8.99375	3.45e-05	0.029	ccaggacaggaacctctggagatctacctttggcggcccatgccccggaaggggtgga
CM002899.2_773705-775484(-)_1|1|1x0		DNA8-26_DR	2440	2497	+	8.99375	3.45e-05	0.029	ccgtatcctgagctgctgctgcgctgttggtcatagggggtggagagcacgagactga
CM002899.2_773705-775484(-)_1|1|1x0		Gypsy-169-I_DR	2790	2847	+	8.99375	3.45e-05	0.029	agcagtggagggagccggaggacgtggcgctggctacgcttgttactaacgaggatga
CM002899.2_773705-775484(-)_1|1|1x0		R2Dr	3025	3082	+	8.99375	3.45e-05	0.029	cagcaaaggggcaggagcaaagcgggtgcggcctgcaggcggtgctcatcccggttgg
CM002899.2_773705-775484(-)_1|1|1x0		DIRS-N1_DR	3589	3646	-	8.99375	3.45e-05	0.029	GAAGACCAGCGACCAAGGGTCTGGATCTGATGGTGTGAGAGCCCGTTGTAGTGGCTGC
CM002899.2_773705-775484(-)_1|1|1x0		DIRS-5_DR	5090	5147	-	8.99375	3.45e-05	0.029	AGGGTGACGGGCGGAATAGGTGCTCTGGGAGTGTTCCAGCGGGAACTGAGCATGAGGG
CM002899.2_773705-775484(-)_1|1|1x0		Gypsy-233_DR-I	6064	6121	+	8.99375	3.45e-05	0.029	gtgccattggcaatgatcctgtagaaagggatgtggaagtgtctgatgatgaagagga
CM002888.2_71822529-71824686(+)_1|1|1x0		Gypsy155-I_DR	290	362	+	-13.175	3.45e-05	0.0442	gagtcattgtccgacatttaaaggagctgggtttattggtgctggctgaaagctcacctggcgctgactatgt
CM002888.2_71822529-71824686(+)_1|1|1x0		Rex1-15_DRe	361	433	+	-13.175	3.45e-05	0.0442	atctggtaagagggcgaaacagcgaggtgctagaggtggaattcgaaacctgcttaaacgccgtggcagtcgg
CM002888.2_71822529-71824686(+)_1|1|1x0		hAT-N45_DR	513	585	+	-13.175	3.45e-05	0.0442	gggccgcctgtcagtgctgtgaggcgggggaggggccggcggcatcacacgcagctcgttgagaagagtaggg
CM002888.2_71822529-71824686(+)_1|1|1x0		Copia-13G_DR-I	1413	1485	-	-13.175	3.45e-05	0.0442	GGCTGGGCGAGACGTCTGAGTGGCGCCGGCAGGGCGAGACGTCTGGGTGGCGCCGGCAGGGCGAGACGTCTGG
CM002888.2_71822529-71824686(+)_1|1|1x0		Copia-7-I_DR	1436	1508	-	-13.175	3.45e-05	0.0442	TGGCAGCTCTGGAGGGTCTGGCAGCACTGGAGGGTCTGGCAGCTCTGGAGGGTCTGGCAGCTCTGGAGGGTCT
CM002888.2_71822529-71824686(+)_1|1|1x0		DIRS-4N1_DR	2932	3004	-	-13.175	3.45e-05	0.0442	CGACCCCTGCGGGGGTCGTAGCTCGGGGTAACACTTCTGCGGAAGTCAGAGCTTTAGGGGGGGCGGGGTCCGG
CM002888.2_71822529-71824686(+)_1|1|1x0		EnSpm-N59_DR	3516	3588	+	-13.175	3.45e-05	0.0442	cggaccaccgtcggaaaagcggcggcagccgctggtgggccgctggaataacgatgagcaaattgacggtgga
CM002888.2_71822529-71824686(+)_1|1|1x0		Ngaro1_DR	4937	5009	-	-13.175	3.45e-05	0.0442	CGACCCCTGCGGGGGTCGTAGCTCGGGGTAACACTTCTGCGGAAGTCAGAGCTTTAGGGGGGGCGGGGTCCGG
CM002888.2_71822529-71824686(+)_1|1|1x0		Tx1-32_DR	477	549	+	-13.1812	3.46e-05	0.0443	aggttgtttcggcggccggggcttcagaaccccgaccgggtgaggcgactgaggtgccgggcgacctgcccga
CM002888.2_71822529-71824686(+)_1|1|1x0		Rex1-28_DRe	624	696	+	-13.1812	3.46e-05	0.0443	ggacagagacgagaactccggtaagacaagagggggaggggtctgtgtctatatcaacgatcgttggtgtcga
CM002888.2_71822529-71824686(+)_1|1|1x0		DNA8-3B_DR	1172	1244	+	-13.1812	3.46e-05	0.0443	ggtgcggggatatactgagggcgcgggtggtgagggtagtgtcgggacgcggatataactgagggcgcgggtg
CM002888.2_71822529-71824686(+)_1|1|1x0		Helitron-N5B_DR	1303	1375	-	-13.1812	3.46e-05	0.0443	GAGTGGTTGCTAGGTGGTTGCTAAGGCGTTGCTAGGGTGTTCCAGTGTTGCTAAGGTGTTGCTAGGCGGTTGC
CM002888.2_71822529-71824686(+)_1|1|1x0		Gypsy4-I_DR	1601	1673	-	-13.1812	3.46e-05	0.0443	TATGTGTTGGTTGGTGGGAGGTTGAGAGGTATGACTGTACTGTTGTTGGGGGAATGGACTTGAGTTGGGGTAG
CM002888.2_71822529-71824686(+)_1|1|1x0		Gypsy-28C_DR-I	2317	2389	-	-13.1812	3.46e-05	0.0443	GTTAGACCACCTGAACGGTGTTTTGGAGGAGGTCAAATTAGTCAGAGGTGCGGCGAGCTGGCTGAAATTGCGA
CM002888.2_71822529-71824686(+)_1|1|1x0		Gypsy118-I_DR	3646	3718	+	-13.1812	3.46e-05	0.0443	aagaggccctggaccaagagaacgagcagcagaggatcgacctactcaagtggtgctgcgacagtggggtcgt
CM002899.2_773705-775484(-)_1|1|1x0		DIRS-1_DR	289	346	+	8.9875	3.46e-05	0.029	ttgcattagatgacaccggggacgtgacgtccatcgctgcatcggagggcgggttgac
CM002899.2_773705-775484(-)_1|1|1x0		hAT-N45B_DR	238	295	-	8.9875	3.46e-05	0.029	TGCCGTCGGTACGCAGAGGGGTGATCTGCTTCAGGCTGCAGGTGGGAGAGGCTGCTGT
CM002899.2_773705-775484(-)_1|1|1x0		Gypsy-115-I_DR	315	372	-	8.9875	3.46e-05	0.029	TCGATTCCTCCGTGGAAAACGAGGAAGGCTGCAGGGAAAAGTACAATGAGCACTTCGC
CM002899.2_773705-775484(-)_1|1|1x0		Copia-13_DR-I	444	501	-	8.9875	3.46e-05	0.029	CCGACACTGGAGGGCGCTCTGGGGCTGGAGCCGACACTGGAGGGCGCTCTGGGGCTGA
CM002899.2_773705-775484(-)_1|1|1x0		Gypsy-131_DR-I	639	696	+	8.9875	3.46e-05	0.029	tggcacaccactggttgttggagggcagtcccacagcggaacaggtagcggaacgtgt
CM002899.2_773705-775484(-)_1|1|1x0		Copia5-I_DR	1474	1531	+	8.9875	3.46e-05	0.029	ggacaaaaccaaagcctgctgtgggattgcccatggcttctgaatataacgagaccgt
CM002899.2_773705-775484(-)_1|1|1x0		Gypsy-168-I_DR	3125	3182	-	8.9875	3.46e-05	0.029	ATGGCGATGTGTGACCAAGGGCGACGGGGAACCTCAAGAGGCTGTAGGAGGCCGGCTG
CM002899.2_773705-775484(-)_1|1|1x0		L1-8_DR	3463	3520	+	8.9875	3.46e-05	0.029	ctgaggtaatgccagtgtctgtgggatgttcgttggcggatgtgagcgctttctcctt
CM002899.2_773705-775484(-)_1|1|1x0		Gypsy37-I_DR	3621	3678	+	8.9875	3.46e-05	0.029	cgctgggacagtcctccgcaggagaccgggaggggggtaagtttttagatgatgctgt
CM002899.2_773705-775484(-)_1|1|1x0		Gypsy89-I_DR	3864	3921	-	8.9875	3.46e-05	0.029	TTGGCCAGTTCGGAGGGAGGGTCCTGCCCTGCGATGTCTGTTGGCCTGTTTCTGCTGA
CM002899.2_773705-775484(-)_1|1|1x0		hAT-N127_DR	4887	4944	-	8.9875	3.46e-05	0.029	TCTGCTCATGGTCAACATGATCTGCGATGGCCGTTGGCTTGATCCTGGATGGTCCTGG
CM002899.2_773705-775484(-)_1|1|1x0		Polinton-4_DR	20185	20242	+	8.9875	3.46e-05	0.029	tgggacacgcgagggtgggagggaagggggagggagggggggaatatttttatgaggg
CM002888.2_71822529-71824686(+)_1|1|1x0		CATCH1I_DR	180	252	-	-13.1875	3.46e-05	0.0443	ATCTAGATGATGTGCTGGACATGGTGCCTGCTGAAATGGATGTGGATGCATGCCTTGACCGCCTGGATGGTCT
CM002888.2_71822529-71824686(+)_1|1|1x0		DIRS-16_DR	259	331	-	-13.1875	3.46e-05	0.0443	GGCCGTGGTTCGGGCTGAACGGCGGCCTCGGGGTGGAGCCGCGGGCTGGGCTGATGTAGTCTGCGGGGCTGGG
CM002888.2_71822529-71824686(+)_1|1|1x0		BEL-59_DRe-I	609	681	-	-13.1875	3.46e-05	0.0443	CGGAGGTGGAAGCTGAGAAGAGGAGGTAGACTGTGGACTCCTGGATGCATTAGTCTGATCAGGTTGAGGTGGC
CM002888.2_71822529-71824686(+)_1|1|1x0		Ngaro1_DR	772	844	-	-13.1875	3.46e-05	0.0443	GATAGGGGGCGTGGCGAGAGCGGGAGGATCTTGCATTGTCCGTGGTGGGCGTGGTTTGTGGAGCGTGACGTGA
CM002888.2_71822529-71824686(+)_1|1|1x0		Copia-23_DR-I	879	951	-	-13.1875	3.46e-05	0.0443	TCTGGGTGGTGCCGGCAGGGCAAGGAGCCGGGCTGGGACGACACTGAGTGGGGTCTGGGGCTGGAGCCGACAC
CM002888.2_71822529-71824686(+)_1|1|1x0		Gypsy-183_DR-I	3737	3809	-	-13.1875	3.46e-05	0.0443	GGGGCAGAATGGGGTCCGAGGGTTGGATTAGGGTTTTCTCCGTAACAGCAGGGTTAGGCACTTTTTATGAAGA
CM002888.2_71822529-71824686(+)_1|1|1x0		DIRS-6B_DR	5149	5221	-	-13.1875	3.46e-05	0.0443	GTCAGAGCTATGGGGGGGGGGGGGGGGGGGGGCAGTAAGAGTCGGGAAGAGGGAGGGGGTAGTGCAGGCTCTT
CM002888.2_71822529-71824686(+)_1|1|1x0		Gypsy4-I_DR	708	780	-	-13.1938	3.47e-05	0.0444	GTGTCCTAGAGCTTACTTGTGGTTGGCTGGGCTGACTGATTGTTGCAGCGGGTTGGGGCACTGTAGCTTCACG
CM002888.2_71822529-71824686(+)_1|1|1x0		DIRS-4_DR	846	918	-	-13.1938	3.47e-05	0.0444	AGTAGCGGAGGGTTGTGGATAGGGGGTGTGGCGGGAGCGAGTTGGTCTACTGTCTTGGGGAGGCGGAGTTGGT
CM002888.2_71822529-71824686(+)_1|1|1x0		Copia-13F_DR-I	1219	1291	-	-13.1938	3.47e-05	0.0444	GCCGGGCTGGGGCCGGCAGGGCTAGACGTCTGGGTGGTGCCGGCAGGGGGCGGCCGGCGGGCAAGACGTCTGG
CM002888.2_71822529-71824686(+)_1|1|1x0		Copia-26_DR-I	1776	1848	-	-13.1938	3.47e-05	0.0444	AGGGCCAGGACCATGCAGCTGGAGCGTACCTGGGGCGTGGAGCTGAGGAAGGCCTGGAGCGTGGAGTTGTGGA
CM002888.2_71822529-71824686(+)_1|1|1x0		DIRS-9B_DR	6190	6262	-	-13.1938	3.47e-05	0.0444	TTTGGGGCGGCAGGGTTGGGGAGGGTGCCTAACGGAAGGAAGGAGAGTAGCAGAGAGATTTGATGCTAGAAAT
CM002888.2_71822529-71824686(+)_1|1|1x0		Kolobok-4_DR	6470	6542	-	-13.1938	3.47e-05	0.0444	AGGTGGGAGTGTAGTGGGAGGGAAGAGGGGAGGGGTTTGAACGAAAAGGGGAGTGTCAGTGCGTGCATACTAA
CM002899.2_773705-775484(-)_1|1|1x0		hAT-N59_DR	42	99	+	8.98125	3.47e-05	0.0291	cagcagtgacggaaaaatctgaaggtgacgtcattttgacggattatgctgagggtga
CM002899.2_773705-775484(-)_1|1|1x0		Gypsy-223_DR-I	200	257	-	8.98125	3.47e-05	0.0291	GAGGTTCAGGTGGACGGCTTATCGCCTCTGCGGCTGGCGTCGGATCTGGAGATGGTGC
CM002899.2_773705-775484(-)_1|1|1x0		hAT-N102B_DR	262	319	-	8.98125	3.47e-05	0.0291	AACCGGGATCAGGAGCAGCGCGTGTGAGGCGCGCGGGAATGGCTTTCTGCGCACATGC
CM002899.2_773705-775484(-)_1|1|1x0		Gypsy59-I_DR	295	352	-	8.98125	3.47e-05	0.0291	TGGTGTAACGCCAGATGGCGGCGGCGTAACAGGCGGAACCGCAGAGGTGCTAGGGAGG
CM002899.2_773705-775484(-)_1|1|1x0		Gypsy-34-I_DR	426	483	-	8.98125	3.47e-05	0.0291	GTCCTCTCCCTCTTGAAATGCTGGCATCCGTGACTCTGGTCGCATTGGTGGTGGTGGT
CM002899.2_773705-775484(-)_1|1|1x0		hAT-N63_DR	570	627	-	8.98125	3.47e-05	0.0291	TTAAGGAAACAGCATTATAGGAGGAAGTTGCCGCGGGCCGTGGTGCAGATTAAAAGTA
CM002899.2_773705-775484(-)_1|1|1x0		BEL9-I_DR	828	885	-	8.98125	3.47e-05	0.0291	CATGTGAGGCACTGTAACGGGATAATTTATGGCCCATTGCTGTTGGGGCAGTCGAGGA
CM002899.2_773705-775484(-)_1|1|1x0		Copia-13E_DR-I	863	920	-	8.98125	3.47e-05	0.0291	CCGGGCTGGTGCCGGCAGGGCTAGACGTCTGGTTGACGCCGGCAGGGCAAGACGTCTG
CM002899.2_773705-775484(-)_1|1|1x0		Harbinger-5N1B_DR	1729	1786	-	8.98125	3.47e-05	0.0291	GGGCCAGCCGGGGCTTCGGGGCGGAGTGAAAGGAGAGGCGGGCACAGTTTTCCGATCG
CM002899.2_773705-775484(-)_1|1|1x0		DIRS-N4_DR	2857	2914	-	8.98125	3.47e-05	0.0291	TAGATGAATGGCTGGAAAGGGGGTTTGTGGAAAACCTGAAGGCGGAGGACGACCTTTA
CM002899.2_773705-775484(-)_1|1|1x0		R2Dr	3027	3084	+	8.98125	3.47e-05	0.0291	gcaaaggggcaggagcaaagcgggtgcggcctgcaggcggtgctcatcccggttggaa
CM002899.2_773705-775484(-)_1|1|1x0		DIRS-9_DR	4437	4494	-	8.98125	3.47e-05	0.0291	CTGAAAAAAGAAAAGAAGCGGAGAAACTCGACGCTGGAAAGGGGTAGGGAGTGAAGAT
CM002899.2_773705-775484(-)_1|1|1x0		KenoDr2	5044	5101	+	8.98125	3.47e-05	0.0291	tctggctacgggaacagcgggccagcgggccggaggagggggatctccgctatgcccc
CM002899.2_773705-775484(-)_1|1|1x0		DIRS-9B_DR	5214	5271	-	8.98125	3.47e-05	0.0291	CTGAAAAAAGAAAAGAAGCGGAGAAACTCGACGCTGGAAAGGGGTAGGGAGTGAAGAT
CM002899.2_773705-775484(-)_1|1|1x0		ERV3_DR-I	8253	8310	+	8.98125	3.47e-05	0.0291	tcactgatgtgactgaatcagtggaagagtttgttgaagaagcctggggagaatttgt
CM002899.2_773705-775484(-)_1|1|1x0		ERV1-1B_DR-I	9153	9210	+	8.98125	3.47e-05	0.0291	actcaaaaacagtaacaagtgatgaatattcagatagttcagatgaagaggaggatga
CM002899.2_773705-775484(-)_1|1|1x0		Mariner-N5B_DR	9348	9405	+	8.98125	3.47e-05	0.0291	gtgccacccagcggtcaaatgctgctggcgcatcaagtaccgccgtcgccgcggcatg
CM002888.2_71822529-71824686(+)_1|1|1x0		Gypsy72-LTR_DR	310	382	-	-13.2	3.48e-05	0.0444	GGAGGAAAGTCAAGTTCAGCGTCGGACAGGCGAAGTCGAAGGTAGGTGGCTGGCCGGGGAGAATCCAAAATGA
CM002888.2_71822529-71824686(+)_1|1|1x0		Copia-13_DR-I	753	825	-	-13.2	3.48e-05	0.0444	CACTGGAGGGCGCTCGGGGCTGGAGCCGACACTGGAGGGCGCTCGGGGCTGGAGCCGACACTGGAGGGCGCTC
CM002888.2_71822529-71824686(+)_1|1|1x0		Copia-13_DR-I	782	854	-	-13.2	3.48e-05	0.0444	CACTGGAGGGCGCTCGGGGCTGGAGCCGACACTGGAGGGCGCTCGGGGCTGGAGCCGACACTGGAGGGCGCTC
CM002888.2_71822529-71824686(+)_1|1|1x0		Copia-13_DR-I	811	883	-	-13.2	3.48e-05	0.0444	CACTGGAGGGCGCTCGGGGCTGGAGCCGACACTGGAGGGCGCTCGGGGCTGGAGCCGACACTGGAGGGCGCTC
CM002888.2_71822529-71824686(+)_1|1|1x0		DNA8-3B_DR	890	962	+	-13.2	3.48e-05	0.0444	cggatataactgagggcgcgggtggtgagggtagtgtcggggacgcggatgcggatataactgagggcgcggg
CM002888.2_71822529-71824686(+)_1|1|1x0		Copia-13_DR-I	840	912	-	-13.2	3.48e-05	0.0444	CACTGGAGGGCGCTCGGGGCTGGAGCCGACACTGGAGGGCGCTCGGGGCTGGAGCCGACACTGGAGGGCGCTC
CM002888.2_71822529-71824686(+)_1|1|1x0		Copia-13_DR-I	869	941	-	-13.2	3.48e-05	0.0444	CACTGGAGGGCGCTCGGGGCTGGAGCCGACACTGGAGGGCGCTCGGGGCTGGAGCCGACACTGGAGGGCGCTC
CM002888.2_71822529-71824686(+)_1|1|1x0		Helitron-N4_DR	1037	1109	-	-13.2	3.48e-05	0.0444	TGACTGCGCTAGGACTGGGAATGGCAGTTGGCAGGAAGCACGGCGGCGGTTGCTAAGTGGTTGCTAGGCAGTT
CM002888.2_71822529-71824686(+)_1|1|1x0		Gypsy91-I_DR	1086	1158	-	-13.2	3.48e-05	0.0444	TTTATACTCACCGGTATCTGATATAGCCCATTGCGACCGGGGGCGACAGCCGGGGCGTCGGGTACGCGGATCA
CM002888.2_71822529-71824686(+)_1|1|1x0		Copia-13G_DR-I	1220	1292	-	-13.2	3.48e-05	0.0444	GGGCAAGGCGCCGGGCTGGGGCCGGCAGGGCAAGGCGTCTGGGTGGCGCCGGCAGGGCAAGGAGCCGGGCTGG
CM002888.2_71822529-71824686(+)_1|1|1x0		Gypsy-237_DR-I	1774	1846	+	-13.2	3.48e-05	0.0444	gggtaggcgggtggtgctacacaaggcccggttggtactgtatcacctgctggccccaggaaaaagaactggt
CM002888.2_71822529-71824686(+)_1|1|1x0		Zisupton-7_DR	14011	14083	+	-13.2	3.48e-05	0.0444	agttagggtccggagaggcggagatggggtgcacagagacagagttagggtccaaagaggtagaggtggggtg
CM002899.2_773705-775484(-)_1|1|1x0		Gypsy-170-I_DR	458	515	+	8.975	3.48e-05	0.0291	gggaggaaatgatcaaactttttgaccggtctgcacagggtgatgaggcggctgcccg
CM002899.2_773705-775484(-)_1|1|1x0		Copia-8-I_DR	429	486	-	8.975	3.48e-05	0.0291	CTCTGGAGGATCTGGCAGCACTGGAGGGAATGGCAGCTCTGGAGATGGCCTTTCAGGA
CM002899.2_773705-775484(-)_1|1|1x0		Gypsy-251_DR-I	517	574	-	8.975	3.48e-05	0.0291	AGAGGGCTGTAGCTGGGTATCTGGGCTTTGCGGAGGGGCAGGTTCTGTCTGGGGCTGG
CM002899.2_773705-775484(-)_1|1|1x0		EnSpm-3_DR	583	640	-	8.975	3.48e-05	0.0291	GCCCTCTCGAAGGTGCGGGCGTGGGCGGGAAGGATGTCGCGCGGGGTCTCCATGCCTC
CM002899.2_773705-775484(-)_1|1|1x0		L1-111_DR	738	795	-	8.975	3.48e-05	0.0291	TCCAGGACGTGATAGTAATGGAGGCGTATTACGAGTGGGCGCGGTGGATCAGAGGGGT
CM002899.2_773705-775484(-)_1|1|1x0		Copia-26_DR-I	769	826	-	8.975	3.48e-05	0.0291	CACTGGAGGGTCTGGCAGCTCTGGAGGTCTTGGCAGCACTGGAGGGTCTGGCAGCTCT
CM002899.2_773705-775484(-)_1|1|1x0		DIRS-8B_DR	795	852	-	8.975	3.48e-05	0.0291	GAGTGCGGGTGGGTTGAGGGTAGGGGGTGTGTCTGGCGCTGGGTTCCCTGGTGATAGG
CM002899.2_773705-775484(-)_1|1|1x0		DNA8-3B_DR	1374	1431	+	8.975	3.48e-05	0.0291	actgagggcgcgggtggtgagggtgtgtggacgcggatataactgagggcgcgggtgg
CM002899.2_773705-775484(-)_1|1|1x0		Copia-26_DR-I	1384	1441	-	8.975	3.48e-05	0.0291	CAGGAAGTTCAGCAGACGGCGGCCATTCAGGAGGCTTGGGGGCGGCGGCCATTCAGGA
CM002899.2_773705-775484(-)_1|1|1x0		Copia-21_DR-I	1494	1551	-	8.975	3.48e-05	0.0291	AGGAAGTGAGTTGGAGGACGTGGAAAGAGGAGGTGGCCAGGGAGGAGTCACAGGAGGG
CM002899.2_773705-775484(-)_1|1|1x0		Copia-8-I_DR	1529	1586	-	8.975	3.48e-05	0.0291	CACTTACTGTTCAGGCGGGAGGCGGAGCGGAGGCGGAACAGGGGGAGGGATGGAGGGC
CM002899.2_773705-775484(-)_1|1|1x0		DIRS-18_DR	2174	2231	-	8.975	3.48e-05	0.0291	CCCGCGGAGGGGCAGCGAGGAGCGGGTGTGCTGATCCGGGGAGCGCGAGGGTCCCACA
CM002899.2_773705-775484(-)_1|1|1x0		Gypsy-197_DR-I	2611	2668	+	8.975	3.48e-05	0.0291	tgggtgagtggcgccactggttggagggggcggcacaaccgttcttggtctggacgga
CM002899.2_773705-775484(-)_1|1|1x0		DIRS-4N1_DR	2848	2905	-	8.975	3.48e-05	0.0291	GTGAAGACTCCAGCGGAAACGGCCAGGGTGGCGGGGTGACGGGGGGCTTGGATGAAAC
CM002899.2_773705-775484(-)_1|1|1x0		DIRS1_DR	3352	3409	+	8.975	3.48e-05	0.0291	gccgtgtgtcgcgggcatgcggctgcgggcctctggaagggtgcccagctgcattggc
CM002899.2_773705-775484(-)_1|1|1x0		Gypsy-173_DR-I	4161	4218	-	8.975	3.48e-05	0.0291	GGGCCTAATAATCCGACGCCGTGGTGGTCTACCTCGTCCACGAGGTGCCGGGCACTCA
CM002899.2_773705-775484(-)_1|1|1x0		L1-8_DR	4474	4531	+	8.975	3.48e-05	0.0291	acctggaggtggaatttgaagagggtgaatgggaggcagtagtttctggtcgtggggg
CM002899.2_773705-775484(-)_1|1|1x0		DIRS-6_DR	4835	4892	-	8.975	3.48e-05	0.0291	GCTGAGGATTGATGGCCTATGAGAAAGGAAGAAAAGAGAGGGCGGAGGAACTCGACGC
CM002899.2_773705-775484(-)_1|1|1x0		DIRS-6B_DR	5434	5491	-	8.975	3.48e-05	0.0291	GCTGAGGATTGATGGCCTATGAGAAAGGAAGAAAAGAGAGGGCGGAGGAACTCGACGC
CM002888.2_71822529-71824686(+)_1|1|1x0		Copia-13G_DR-I	1580	1652	-	-13.2063	3.48e-05	0.0444	GAGCCGGCAGGGCAGGAGACCAGAGGGGAGCCGGCAGGGCAGGAGACCAGAGGGGAGCCGGCAGGGCAGGAGA
CM002888.2_71822529-71824686(+)_1|1|1x0		Copia-13G_DR-I	1607	1679	-	-13.2063	3.48e-05	0.0444	GAGCCGGCAGGGCAGGAGACCAGAGGGGAGCCGGCAGGGCAGGAGACCAGAGGGGAGCCGGCAGGGCAGGAGA
CM002888.2_71822529-71824686(+)_1|1|1x0		Zisupton-4_DR	1771	1843	-	-13.2063	3.48e-05	0.0444	GTGGTGCTGCGGATGCTGGGGGTGGTGGTGCTGCAGATGCTGGGGATGGTGGTGGTGCTGCTGCTGGGAATGG
CM002888.2_71822529-71824686(+)_1|1|1x0		Gypsy98-I_Dr	2824	2896	+	-13.2063	3.48e-05	0.0444	agcatctagcccggatggaggttgtcttaagcaggttgctcagagagggcctgaaagcaaaattgtcaaaatg
CM002888.2_71822529-71824686(+)_1|1|1x0		DIRS-4N2_DR	3229	3301	-	-13.2063	3.48e-05	0.0444	AGGGGTAGGGAGTAAAAGATGTTGAGGTGGTGGGGGGAGAGTGGGAGGGGATGGAGGAAAGAGCGGAAGCATT
CM002888.2_71822529-71824686(+)_1|1|1x0		Tx1-55_DR	3348	3420	+	-13.2063	3.48e-05	0.0444	gttagtgaaagtgggaggagggttgagtgcctcaattcctgtgagaaggggaatcaggcaaggatgtccactc
CM002888.2_71822529-71824686(+)_1|1|1x0		Gypsy69-I_DR	3922	3994	-	-13.2063	3.48e-05	0.0444	CAAAGGTGGAGGGGGTTCAGGGTTTGATGTGCCGGAGTCAGACGTTGGGTGGACCGGTTTTAGGAGGGAAACA
CM002888.2_71822529-71824686(+)_1|1|1x0		DIRS-N2_DR	4946	5018	-	-13.2063	3.48e-05	0.0444	GAGAGCCCCAACAGGCAGAAAAAAGCATGCCCCGACGGGCAGAGGGGGAGAGAAAGAGCCCCGACGGGCAGAG
CM002888.2_71822529-71824686(+)_1|1|1x0		Gypsy-28-I_DR	205	277	-	-13.2125	3.49e-05	0.0445	GGAGGTAGTCGTGGTTCGGTGGTTCGGGGAGTTTCGTTGACCAACGGGCTGGCTGGTGGGTCGACGGAGGGAG
CM002888.2_71822529-71824686(+)_1|1|1x0		Gypsy-115-I_DR	822	894	+	-13.2125	3.49e-05	0.0445	gggcaggaggccacgcccctcgcggatcccgaaggcatgcagatgggccgctctaggctgtcgctggaggaaa
CM002888.2_71822529-71824686(+)_1|1|1x0		L1-44_DR	821	893	-	-13.2125	3.49e-05	0.0445	TTTTCCCCGTTAGGCAGAGTGATGCGCAGTCTCGCTGGGTACAGGAGCGCTGGTTTGTACCCCCGCTTGTATA
CM002888.2_71822529-71824686(+)_1|1|1x0		Copia2-I_DR	1120	1192	-	-13.2125	3.49e-05	0.0445	GAGGGGAGCCGGCAGGGCTGGAGCCGGCTGGACAGGAGGCCTGAGGGGAGCCGGCAGGGCTGGAGCCGGCTGG
CM002888.2_71822529-71824686(+)_1|1|1x0		Helitron-N5_DR	1571	1643	-	-13.2125	3.49e-05	0.0445	CAAGTGGTTGCTAGGTGGTTGCTAGGTGTTGCTAGGTGGTTGCTAAGGTATTCTGAGTGGTTGCTAAGGCGTT
CM002888.2_71822529-71824686(+)_1|1|1x0		DIRS-N1_DR	4881	4953	-	-13.2125	3.49e-05	0.0445	GGGTAGGGTGTAGATAGGAGCGACCTCTGCGGAGGTTTGAGCTTGAAGGTAGGGTGTAGATAGGAGTGACCTC
CM002888.2_71822529-71824686(+)_1|1|1x0		CryptonH-1_DR	5342	5414	-	-13.2125	3.49e-05	0.0445	TGGACTGCTTAGAACTGGACGGTTCACCAGCTGAGGTGGCCTGGTCGTGGTCGGCGGGGTCAGCGGGGGCAGC
CM002899.2_773705-775484(-)_1|1|1x0		Gypsy43-LTR_DR	83	140	+	8.96875	3.49e-05	0.0292	tctctctctctccacatgagcggagatcaggtgcagctgtgagaggggcggcgccagc
CM002899.2_773705-775484(-)_1|1|1x0		Gypsy96-I_DR	229	286	-	8.96875	3.49e-05	0.0292	AGGAAGGCTCTACATGAATTGGGGTCCCCATCGTAAGGTGGTGGGTTGTTGCATCGGG
CM002899.2_773705-775484(-)_1|1|1x0		Gypsy-194B_DR-LTR	238	295	-	8.96875	3.49e-05	0.0292	AGGCAAAGGTCTGGGCAGGCGGCGAGAGAGACAGGGTCGGTAAAACAGTCCGGGTTGG
CM002899.2_773705-775484(-)_1|1|1x0		Copia-13G_DR-I	317	374	-	8.96875	3.49e-05	0.0292	GGGATTTGGCAGTCTGTGAGCGGGATTGGCGGTGGGCCAAGGGGAGGCAGGCCACCGT
CM002899.2_773705-775484(-)_1|1|1x0		Gypsy-196_DR-I	345	402	-	8.96875	3.49e-05	0.0292	TGGGACTAGGGGCAGGAATGCTACTCACAGTCGATGAAGCTGTGGCTGCTGCAGCTTG
CM002899.2_773705-775484(-)_1|1|1x0		CR1-10_DR	740	797	+	8.96875	3.49e-05	0.0292	ggcgcggccgcggttccggggtggtcggatggcgagcggcagggggaaaaaacgcatc
CM002899.2_773705-775484(-)_1|1|1x0		Gypsy90-I_DR	850	907	+	8.96875	3.49e-05	0.0292	gcgccagagggccctcaacgaccggtgagcaggtcgacggttccctctccacgggagg
CM002899.2_773705-775484(-)_1|1|1x0		Copia-21_DR-I	814	871	-	8.96875	3.49e-05	0.0292	AGTTGGAGGGTGAGCTGGGGGACTGGCTGACTGTAGCAGTGCTGGAGAAGGCTGCATG
CM002899.2_773705-775484(-)_1|1|1x0		Copia-26_DR-I	1144	1201	-	8.96875	3.49e-05	0.0292	TCGGTGGCTGCGTCTCCAGCTGTGGCGCTGGCTGCGGCGTCGACTCTGGCTGCGGCGT
CM002899.2_773705-775484(-)_1|1|1x0		Copia-13B_DR-I	1504	1561	-	8.96875	3.49e-05	0.0292	AGGGCCGGCAGGGCAAGGAGCCGGGCTGGGCCGGCAGGGCAGACGTCTGGGTGGCGCC
CM002899.2_773705-775484(-)_1|1|1x0		HAT1_DR	2514	2571	-	8.96875	3.49e-05	0.0292	TGTCCTGGCTTTCTGCTGGTGTTGTTGATGATGATGATGATGATGATGACGACGATGA
CM002899.2_773705-775484(-)_1|1|1x0		Gypsy-173_DR-I	3045	3102	-	8.96875	3.49e-05	0.0292	ATTCGGGATGGGCAAAGGGTGGAGCTTGCCTGCAGGTAGATGGCGTGGACTTTTTGAC
CM002888.2_71822529-71824686(+)_1|1|1x0		L1-12_DR	1060	1132	-	-13.2188	3.5e-05	0.0445	CCAATCCTGACGGGTCTGCCGGTTTGTCGTATTCGTAGAGCGTTGCCAGCCGGTCGTCCGCGCTTTGCTCAAA
CM002888.2_71822529-71824686(+)_1|1|1x0		Helitron-2_DR	1876	1948	-	-13.2188	3.5e-05	0.0445	CGGTTGCTAGGCGGTTGCTAGGGTGTTCTGAGTGGTTGCTAGGTGGTTGCTAAGGTGTTGCTAGGCGGTTGCT
CM002888.2_71822529-71824686(+)_1|1|1x0		Helitron-2_DR	1922	1994	-	-13.2188	3.5e-05	0.0445	AAGGTGTTGCTAGGTGGTTGCTAGGGTGTTCTGAGTGGTTGCTAGGCGGTTGCTAGGCGGTTGCTAGGGTGTT
CM002888.2_71822529-71824686(+)_1|1|1x0		DIRS-4N2_DR	2959	3031	-	-13.2188	3.5e-05	0.0445	GCTGAACTGGGAGCGCTGAAAGAGGGGGGGGGGGATGGGGGGGGGGGGTTGGGGAACAGGCAGAATTAAATTT
CM002888.2_71822529-71824686(+)_1|1|1x0		Dada-U6_DR	3083	3155	+	-13.2188	3.5e-05	0.0445	tcacagcctaactgtcggcgtcttggtttcccgatgacggcgtgtggactgtacaggacggtcaggaaagtct
CM002888.2_71822529-71824686(+)_1|1|1x0		DIRS-N4_DR	4832	4904	-	-13.2188	3.5e-05	0.0445	GGGCTCCTGCGGGAGCGTGGGTAAGCATAGACTCCGTGGGAGTCTGGGCAGGGAAGCTTGGGAGACTCTGCGG
CM002888.2_71822529-71824686(+)_1|1|1x0		DIRS-4_DR	5087	5159	-	-13.2188	3.5e-05	0.0445	CGTGAGATGATTCCTGCGGGAATCGAAGCTCGGGGTAACGCCCCTGCGGGGGCCAGAGCCATGGGGGGGGCGG
CM002888.2_71822529-71824686(+)_1|1|1x0		Gypsy4-I_DR	5148	5220	-	-13.2188	3.5e-05	0.0445	AGTCGTTCGACGGGGTTGCCTTGAGGATGGTATGGGGAGGTCCTTGAGTGGCCCACACCGCCGAGTTGTCTGA
CM002888.2_71822529-71824686(+)_1|1|1x0		DIRS-9B_DR	5623	5695	-	-13.2188	3.5e-05	0.0445	GAAGGGGGATTGGGAGTTAAGGGTGGGGGAGAGGAGAGGGGTTATAAGAGGGGAGAGAGAAAAGAGCGGAAGC
CM002888.2_71822529-71824686(+)_1|1|1x0		DIRS-14_DR	5975	6047	-	-13.2188	3.5e-05	0.0445	GGGCTCCTGCGGGAGCGTGGGTAAGCATAGACTCCGTGGGAGTCTGGGCAGGGAAGCTTGGGAGACTCTGCGG
CM002888.2_71822529-71824686(+)_1|1|1x0		Zisupton-7_DR	14050	14122	+	-13.2188	3.5e-05	0.0445	cagagttagggtccaaagaggtagaggtggggtgcacgtacacagagctggggttcacggaagtggggtccac
CM002888.2_71822529-71824686(+)_1|1|1x0		Gypsy91-LTR_DR	6	78	+	-13.225	3.5e-05	0.0445	tggggaaggcgtgatcgaacacccagaaaggggggagagcaggcggagacaccggcggctggtcagtggtcta
CM002888.2_71822529-71824686(+)_1|1|1x0		BEL-70_DR-I	95	167	+	-13.225	3.5e-05	0.0445	tgcagactacaggaaaagttgaatgatccgatccacaggaagaagagggccgcgttgaatgctcgtgtgatag
CM002888.2_71822529-71824686(+)_1|1|1x0		HARBINGERN1_DR	50	122	-	-13.225	3.5e-05	0.0445	CGATGACGTAAGCGTGCTCGGGCTCGAATGCAATGTGAGTGCAGGCCGTCGGGGGAGAGGGGAGGGGGGACAA
CM002888.2_71822529-71824686(+)_1|1|1x0		DIRS-16_DR	272	344	-	-13.225	3.5e-05	0.0445	TACGTGATCGAGCGGCCGTGGTTCGGGCTGAACGGCGGCCTCGGGGTGGAGCCGCGGGCTGGGCTGATGTAGT
CM002888.2_71822529-71824686(+)_1|1|1x0		Rex1-40_DRe	919	991	-	-13.225	3.5e-05	0.0445	CAGGCAAGAGCAGAACAGAAGAGTGATCTGATTTGCCAAACGGTGGGCGGGGGAGGGATTTGTATGCGTCCCG
CM002888.2_71822529-71824686(+)_1|1|1x0		Copia-19_DR-I	1099	1171	-	-13.225	3.5e-05	0.0445	GCGAGGGCTCACCGGCGCTTGAGGGCGAGGGCTCACCGGCGCTTGAGGACGAAGGCTCACCGGCGCTTGAGGA
CM002888.2_71822529-71824686(+)_1|1|1x0		LOOPERN1_DR	1100	1172	-	-13.225	3.5e-05	0.0445	GAAAAGTGGGCGTGTCCAGCTCTGTTTAGGGGGGAGTGTCGGAGGAAGAAAAGAGGCATGGTGTGGGAGTGTC
CM002888.2_71822529-71824686(+)_1|1|1x0		Gypsy83-I_DR	1846	1918	+	-13.225	3.5e-05	0.0445	atatggtggggggatgtgcgggtctagatgatgactcccatgagaatgttgcctgtgctgaagctgcagatgc
CM002888.2_71822529-71824686(+)_1|1|1x0		Gypsy-247_DR-I	4022	4094	+	-13.225	3.5e-05	0.0445	gcagctccatgatgagcatggtcatcaaggagtggaacataccgcagaattggtaagacgacggtgcttctgg
CM002899.2_773705-775484(-)_1|1|1x0		L2-1_DR	371	428	+	8.9625	3.5e-05	0.0292	gagctggaagaagtggagtcccagatccgcgcgctggtggtgagacggtcgcggctac
CM002899.2_773705-775484(-)_1|1|1x0		HATN5_DR	375	432	+	8.9625	3.5e-05	0.0292	ttgagcgcgcatactcaagagaggtgttgtcgcgcgcctactgaagggctggactgga
CM002899.2_773705-775484(-)_1|1|1x0		L2-53_DR	449	506	-	8.9625	3.5e-05	0.0292	TTGCTAGAGAGGTAGAGCTGGGTGTCATCCGCATAGCAGTGGAAGTGGATATTGAATT
CM002899.2_773705-775484(-)_1|1|1x0		DNA-5-8D_DR	532	589	-	8.9625	3.5e-05	0.0292	AGTAACCGAAGAGGTCTCCGGTGCACAGAACTGCACAATAGGTGGTTGGCGCTGACGA
CM002899.2_773705-775484(-)_1|1|1x0		CATCH2I_DR	563	620	-	8.9625	3.5e-05	0.0292	ATGGAGAGCTGCTATAGGGTGTGGCATACTGATGTGACGTTAAGGTGGTTTCTCTGCT
CM002899.2_773705-775484(-)_1|1|1x0		CryptonV-2_DR	773	830	+	8.9625	3.5e-05	0.0292	agagagagagagagagagagagagagagcagcgcagcagtgggggaggggagctgctc
CM002899.2_773705-775484(-)_1|1|1x0		Copia-19_DR-I	1112	1169	+	8.9625	3.5e-05	0.0292	gtgagccttcgtcctcaagcgccggtgagccctcgccctcaagcgccggtgagccctc
CM002899.2_773705-775484(-)_1|1|1x0		hAT-N101_DR	1275	1332	+	8.9625	3.5e-05	0.0292	ctatctgaaaagagatgagtggagtgtcagaaccagacggagagacagaggccgctgt
CM002899.2_773705-775484(-)_1|1|1x0		Gypsy105-I_Dr	1386	1443	+	8.9625	3.5e-05	0.0292	ctgtgtcttctgtgttacaggtggagtcggtggatctgaccggggttccggcggagta
CM002899.2_773705-775484(-)_1|1|1x0		Copia-13C_DR-I	1355	1412	-	8.9625	3.5e-05	0.0292	GGTGGTGCCGGCAAGGAGCCGGGCTGGGGCCGGCAGGGCGACGTCTGGGTGGTGCCGG
CM002899.2_773705-775484(-)_1|1|1x0		Copia5-I_DR	1492	1549	+	8.9625	3.5e-05	0.0292	ctgtgggattgcccatggcttctgaatataacgagaccgtggcggtggatttgcacga
CM002899.2_773705-775484(-)_1|1|1x0		Copia-13C_DR-I	1689	1746	-	8.9625	3.5e-05	0.0292	TGGTGCCGGCAGGGCAAGGAGCCGGGCTGGGGCCGGCAGGGCAAGACGTCTGGTTGGG
CM002899.2_773705-775484(-)_1|1|1x0		BEL12-I_DR	1894	1951	+	8.9625	3.5e-05	0.0292	atcatgaatatcccacttttgatgaatttgctgtgtttgtgtcaactgaagcggatgt
CM002899.2_773705-775484(-)_1|1|1x0		Gypsy-32-I_DR	2879	2936	+	8.9625	3.5e-05	0.0292	aagagagaaaggaaccagagaagacattgatggtgagagaagtcaaggaggaggatga
CM002899.2_773705-775484(-)_1|1|1x0		DIRS1_DR	3329	3386	+	8.9625	3.5e-05	0.0292	acgcttccaacacgggttggggggccgtgtgtcgcgggcatgcggctgcgggcctctg
CM002899.2_773705-775484(-)_1|1|1x0		DIRS-10_DR	3976	4033	-	8.9625	3.5e-05	0.0292	GTCCCAAGAGGGCATGAGAGGGGGGCGGGGTGGAACCATACGCCTCGCACCTCTGAGG
CM002899.2_773705-775484(-)_1|1|1x0		DIRS-N2_DR	4868	4925	-	8.9625	3.5e-05	0.0292	GGGCAGAGGAGAGAGAGAGAGTGCCCCGACGGGCAGAGGAGAGAGAGAGAGTGCCCCG
CM002899.2_773705-775484(-)_1|1|1x0		Dada-tA_DR	7183	7240	-	8.9625	3.5e-05	0.0292	CAGCAGGTGCAGGTGGAGCAACAGCAGGTGCAGGTGAAGCTGGGACTGCACTGGATGT
CM002888.2_71822529-71824686(+)_1|1|1x0		L2-53_DR	461	533	-	-13.2312	3.51e-05	0.0446	ATTGAGAGTGGAAATGGGGAGTTGGGCTTGCTAGAGAGGTAGAGCTGGGTGTCATCCGCATAGCAGTGGAAGT
CM002888.2_71822529-71824686(+)_1|1|1x0		Copia-23_DR-I	585	657	-	-13.2312	3.51e-05	0.0446	GGACTCTTCGTGAGACTCAGGCAACAGTGGCTTGGCAGCTCTGACATGGCAGTGCTGGCGGCGGCGTCAACAC
CM002888.2_71822529-71824686(+)_1|1|1x0		L2-14_DRe	732	804	-	-13.2312	3.51e-05	0.0446	GACCAGGCTGATGTTCAGTCAACAGGTCTGACAGGTAGGAAGGAGCGAGGCCATTTAGAGATTTAAAAACCAG
CM002888.2_71822529-71824686(+)_1|1|1x0		DIRS-9B_DR	1173	1245	-	-13.2312	3.51e-05	0.0446	GAAGGGGCGTGGCTGAAGAGAGTGTGAAAGGGGGGCGTGAGGCAGAAACTGGTGCGGGGGTAGGTATTTGCTG
CM002888.2_71822529-71824686(+)_1|1|1x0		Copia5-I_DR	2201	2273	+	-13.2312	3.51e-05	0.0446	gggaccaggggtggttattggtcaagatggagctgttgtttttataagacatggtgggactcttgtaagagta
CM002888.2_71822529-71824686(+)_1|1|1x0		DIRS-5_DR	4527	4599	-	-13.2312	3.51e-05	0.0446	TTATGCCTGTGCCCTTGGCCGCTGGGATTGGCATTTCTGCTAGTGAGGGTCCTCTGGGCTTCCTTAAGATGGC
CM002888.2_71822529-71824686(+)_1|1|1x0		DIRS-5_DR	5741	5813	-	-13.2312	3.51e-05	0.0446	CAGCTAGGGACGGGAACGATGGAGGGCGGGTGGAGGCCCCAGCTGAAGGGTGAGTGGCGGTTGGGCGATGACC
CM002899.2_773705-775484(-)_1|1|1x0		hAT-N128_DR	501	558	+	8.95625	3.51e-05	0.0293	tagcaaaatgagtaagaactgcagcacgacgcgcttgcgtattccaggcgtccccagt
CM002899.2_773705-775484(-)_1|1|1x0		Kibi-15_DR	836	893	+	8.95625	3.51e-05	0.0293	atgctgcggtctctgaggagagaggcgggggaggtgcggtggctcctactatggcaga
CM002899.2_773705-775484(-)_1|1|1x0		DIRS-8B_DR	1017	1074	-	8.95625	3.51e-05	0.0293	AAGGATTAGAAGAAATTGGAGGGATAGGAGGGGTAGCAGGAGAACTGGAGGGAGGGGC
CM002899.2_773705-775484(-)_1|1|1x0		Copia-13_DR-I	1039	1096	-	8.95625	3.51e-05	0.0293	GGGCAAGACGTCTGGTGGCGCCGGCAGGGCAAGGGCCGGGCTGCGGCGGGCAAGACGT
CM002899.2_773705-775484(-)_1|1|1x0		Copia2-I_DR	1327	1384	-	8.95625	3.51e-05	0.0293	AGCCGGAGGAACAATACAGAGAGGATCCACAGGAATAGGTAGGACAGGGGTCTTGAGT
CM002899.2_773705-775484(-)_1|1|1x0		Harbinger-N16B_DR	1399	1456	+	8.95625	3.51e-05	0.0293	atttagcctcaacatatagtgatgaggtggggtgtgtgatgagctggtaagtggaagc
CM002899.2_773705-775484(-)_1|1|1x0		Copia-7-I_DR	1737	1794	+	8.95625	3.51e-05	0.0293	gagcttcctgaatggccgccgccgcctgagcttcctgaatggccgccgccgcctgagc
CM002899.2_773705-775484(-)_1|1|1x0		Copia-13B_DR-I	1939	1996	-	8.95625	3.51e-05	0.0293	CTGGGCTGGAGGCCAGAGGGGAGCCGGCAGGGCTGGAGACCAGAGGGGAGCCGGCAGG
CM002899.2_773705-775484(-)_1|1|1x0		RTEX-2_DR	2034	2091	-	8.95625	3.51e-05	0.0293	CACAGGGCATGGATGCACTTGCACAGGACGTGGGTGCTGAGGGTGTGGGTGCACTGGC
CM002899.2_773705-775484(-)_1|1|1x0		L2-2_DRe	2056	2113	-	8.95625	3.51e-05	0.0293	AGCGATGCTCACGGAGAGCATCCGAGAGCCAGGGTGCAGGAGGACTGGCACGGGCTGG
CM002899.2_773705-775484(-)_1|1|1x0		Dada-U6_DR	2691	2748	-	8.95625	3.51e-05	0.0293	GCAGAGGCTGCTTTTCTGGCGCAGCAGCTTTCGACGCAGAGGGCACAGGTTCAGGCCG
CM002899.2_773705-775484(-)_1|1|1x0		L1-82_DR	3220	3277	-	8.95625	3.51e-05	0.0293	CAAAAGCTTTCATGGCATCTAGGGAAAGGACGGCAGTAGGATGCGTTGAGGAGGATGT
CM002899.2_773705-775484(-)_1|1|1x0		DIRS-18_DR	3485	3542	+	8.95625	3.51e-05	0.0293	cggcgctggggcagcaacacgtgctggtcaggacggacagtacggcggcggcggcgta
CM002899.2_773705-775484(-)_1|1|1x0		Gypsy108-I_Dr	3974	4031	+	8.95625	3.51e-05	0.0293	agcctgctgttggtccagccgaggtggatagggaggtggcagccggtgaacagggtcc
CM002899.2_773705-775484(-)_1|1|1x0		Gypsy159-I_DR	4240	4297	-	8.95625	3.51e-05	0.0293	GAGGCGAGTAATTTGTTGGCGCCGGGGTCTTCCGCGCGGTCGGGGGGCCGGCTTGTCC
CM002899.2_773705-775484(-)_1|1|1x0		DIRS-14_DR	5478	5535	-	8.95625	3.51e-05	0.0293	GCTGGAGTCGGGAGCGGGAGGGGGCAATAGTGACTCCTGCGGGGAGGGGCCGTGGCCA
CM002899.2_773705-775484(-)_1|1|1x0		Zisupton-7_DR	13345	13402	+	8.95625	3.51e-05	0.0293	gatccagagaggcagaggtgggattcaaagacacagaggtggggtccagagaggtggg
CM002899.2_773705-775484(-)_1|1|1x0		Zisupton-7_DR	13399	13456	+	8.95625	3.51e-05	0.0293	tgggggtgggatccagagaggcggaggtgaggtccagagaggcggaggtgtggttgac
CM002888.2_71822529-71824686(+)_1|1|1x0		Nimb-3_DR	61	133	+	-13.2375	3.51e-05	0.0446	cggaagtgatccggaaatggaggaggagagggtagacggagatagtggaggtaatgctagtaatgaatggagc
CM002888.2_71822529-71824686(+)_1|1|1x0		DNA8-12_DR	135	207	-	-13.2375	3.51e-05	0.0446	GAGGGGTGTCGCGGACGAAGGACGAAAGTGAAGAGCGGGGGGTTGTCGCGGACGAAAGTGAAGAGGGTTGGGG
CM002888.2_71822529-71824686(+)_1|1|1x0		Gypsy103-LTR_Dr	377	449	-	-13.2375	3.51e-05	0.0446	AGAGGGGAAGTCGGACGGCAGGTGATGTCGGAGAACTCAGTGCGGAGGGGATGACGGTGCCTGAGAACAGAGG
CM002888.2_71822529-71824686(+)_1|1|1x0		DIRS-8B_DR	495	567	-	-13.2375	3.51e-05	0.0446	TGGTGCGAAGTCTGGTGGATGATCGGGTGGATCGGCGGCTTCTTGTGGCGTTCTGGGGCTCTGTTTGAGGTAC
CM002888.2_71822529-71824686(+)_1|1|1x0		Gypsy82-LTR_Dr	718	790	+	-13.2375	3.51e-05	0.0446	gtttgtgtgtgtgtgtgggtgtgagcgcgcccttattgtgcgagggtgcgctaaattctttcgacgttggcgc
CM002888.2_71822529-71824686(+)_1|1|1x0		Copia-13B_DR-I	1236	1308	-	-13.2375	3.51e-05	0.0446	GGCGCCGGCAGGGCAAGACGTCTGGGTGGCGCCGGCAGGGCAAGGAGCCGGGCTGGGGCCGGCTGGGCAAGAC
CM002888.2_71822529-71824686(+)_1|1|1x0		DIRS1a_DR	1244	1316	-	-13.2375	3.51e-05	0.0446	GCGCTTGGTAGCGCTGGTAGGTGGCTATCGCATGCAAGGCGGAAGCAGCCTGGCCCGCAGCTATGTAAGCTCT
CM002888.2_71822529-71824686(+)_1|1|1x0		DIRS1b_DR	1244	1316	-	-13.2375	3.51e-05	0.0446	GCGCTTGGTAGCGCTGGTAGGTGGCTATCGCATGCAAGGCGGAAGCAGCCTGGCCCGCAGCTATGTAAGCTCT
CM002888.2_71822529-71824686(+)_1|1|1x0		ZFERV-2-I_DR	1419	1491	-	-13.2375	3.51e-05	0.0446	CATTTGTCTTCCTGTTTCCTGATTCATTAGCTGCTTTGGTTTCTGACTAGTAGCTGGGTTGTATGGGGGCGGT
CM002888.2_71822529-71824686(+)_1|1|1x0		Gypsy118-I_DR	3676	3748	+	-13.2375	3.51e-05	0.0446	agaggatcgacctactcaagtggtgctgcgacagtggggtcgtctgggcaccgatcgaggattgttgtgccgt
CM002888.2_71822529-71824686(+)_1|1|1x0		DIRS-N4_DR	3914	3986	-	-13.2375	3.51e-05	0.0446	AGAAGGAAGACAGAAAATTATCTAGTGGGTAGGGGGGGGCGGTGACAGACTCCGCGGGAGTCGAAGCTCGGGA
CM002888.2_71822529-71824686(+)_1|1|1x0		Gypsy-34-I_DR	4043	4115	+	-13.2375	3.51e-05	0.0446	agttcttggtacaggtggatgcctcagcgagaggaattggagcagtgcttatgcaggaggatgaaggtcagga
CM002888.2_71822529-71824686(+)_1|1|1x0		LRS_DR	4296	4368	+	-13.2375	3.51e-05	0.0446	ggtgtgtgtcccgggcagagcgcgcgggcacaggccccccacgctggatctcagaggccccaggggtgggtcg
CM002888.2_71822529-71824686(+)_1|1|1x0		IS3EU-4_DR	11284	11356	+	-13.2375	3.51e-05	0.0446	tccgcgagcatcgggcaggagtgggcgtggccagcaggggagaaggggagcgaataactgctgttgtccgtta
CM002888.2_71822529-71824686(+)_1|1|1x0		Polinton-4_DR	13310	13382	-	-13.2375	3.51e-05	0.0446	GACACATCGGACCAAACTTTGTTTGTGCAATCACGTACGACGGTGAAGAATTTACAGCCGAAGGCTTGGACTG
CM002888.2_71822529-71824686(+)_1|1|1x0		Zisupton-7_DR	13483	13555	+	-13.2375	3.51e-05	0.0446	aggaggtggggtgcacagagacagagttagggtccggagaggcggagatggggtgcacagagacagagttagg
CM002888.2_71822529-71824686(+)_1|1|1x0		Zisupton-7_DR	13693	13765	+	-13.2375	3.51e-05	0.0446	aggaggtggggtgcacagagacagagttagggtccggagaggcggagatggggtgcacagagacagagttagg
CM002888.2_71822529-71824686(+)_1|1|1x0		Zisupton-7_DR	13987	14059	+	-13.2375	3.51e-05	0.0446	aggaggtggggtgcacagagacagagttagggtccggagaggcggagatggggtgcacagagacagagttagg
CM002888.2_71822529-71824686(+)_1|1|1x0		Gypsy52-LTR_DR	524	596	+	-13.2437	3.52e-05	0.0446	tgatcgccgttggacgggattgtggccttgttggatcgtgctgtgcgttcaggatcacgagggcaatcgttgg
CM002888.2_71822529-71824686(+)_1|1|1x0		EnSpm-N34_DR	556	628	+	-13.2437	3.52e-05	0.0446	agggcgctggtcagacacctggaatgtataataggtgagtgggtgaatgaagaagagattcagttgtggtaga
CM002888.2_71822529-71824686(+)_1|1|1x0		Gypsy127-I_DR	686	758	-	-13.2437	3.52e-05	0.0446	AGCAGCAGGACTAGATGAGGCTAGTGCAGGGCCACTGGGTAGCTGAGCAAATGACGGAGAGGTAGGTGAACGT
CM002888.2_71822529-71824686(+)_1|1|1x0		Helitron-N5B_DR	924	996	-	-13.2437	3.52e-05	0.0446	CTAGGGGTTGCTAGGGTTCTGAGTGGTTGCTAAGGTGTTGCTAGGTGGTTGCTAAGGTGTTCTGAGTGGTTGT
CM002888.2_71822529-71824686(+)_1|1|1x0		hAT-N159_DR	1596	1668	-	-13.2437	3.52e-05	0.0446	TGGAGGAGAGAGGGAAAGGAAGGGGGAGAGGGAGGGAGAGAAGGGGGAGAGGGAGGGGGAGAGGTGACGTGAC
CM002888.2_71822529-71824686(+)_1|1|1x0		BEL21-I_DR	2885	2957	+	-13.2437	3.52e-05	0.0446	ctcaggggaatagagcggcggcttactcggtctccagagagggcagaggtttataagtcagagataaagaagt
CM002888.2_71822529-71824686(+)_1|1|1x0		L2-41_DRe	3210	3282	-	-13.2437	3.52e-05	0.0446	GAAGAGGGAACAGACAAGTGGAGGGAGGAAGAAGATCGCAGGGTGCGAGAAGGAACAGAAATGTGGATGAGGG
CM002888.2_71822529-71824686(+)_1|1|1x0		Gypsy-111_DR-I	3969	4041	-	-13.2437	3.52e-05	0.0446	AGTGTCTGCCAAGAGTGGTGGCGGATCAGGCTCCGCCTGTTGTGGGGGCTCCCTGAGCTGACGACCCTGAGGT
CM002888.2_71822529-71824686(+)_1|1|1x0		DIRS-4N2_DR	4408	4480	-	-13.2437	3.52e-05	0.0446	GGGATTGGGAGTTAAGGGTGGGGAGAGGAGAGAAGTTGTAAGAGGGGGGAGAGGAAAGAGCGGAAGCATTCGA
CM002888.2_71822529-71824686(+)_1|1|1x0		Helitron-2_DR	4718	4790	-	-13.2437	3.52e-05	0.0446	GAGTGGTTGCTAGGTGGTAGCTAAGGTGTTGCTAGGTGGTTGCTAGGGTGTTCTGAGTGGTTGCTAGGTGGTT
CM002888.2_71822529-71824686(+)_1|1|1x0		DIRS-9_DR	5460	5532	-	-13.2437	3.52e-05	0.0446	GTAACTGATTCTAGGAGTGGTCGGGGACTCCGTGGGAGTCGGGTTTGGGGAGGCAGGGTTGGGAAGGGTGCCT
CM002899.2_773705-775484(-)_1|1|1x0		LRS-3_DR	496	553	+	8.95	3.52e-05	0.0293	aggcggcggcggtggcgccggaggagagggttggtcatgggtctgggccaacagcgcg
CM002899.2_773705-775484(-)_1|1|1x0		DNA-N38_DR	544	601	+	8.95	3.52e-05	0.0293	atcaggcattcaacgcagacgatccattggggtcctaagcggactcgattgcaggggg
CM002899.2_773705-775484(-)_1|1|1x0		L1-20_DR	610	667	-	8.95	3.52e-05	0.0293	TCGCAGGATGACAGGTCGCGGTCTCTGGCCTGGTGCAGGTTTAGGCGCGAGGCTGCGG
CM002899.2_773705-775484(-)_1|1|1x0		DIRS-2_DR	743	800	+	8.95	3.52e-05	0.0293	cgccccagtcagtggaatatgaggagttagtggaggtgatttcacgtgctgctgacag
CM002899.2_773705-775484(-)_1|1|1x0		DIRS-2B_DR	744	801	+	8.95	3.52e-05	0.0293	cgccccagtcagtggaatatgaggagttagtggaggtgatttcacgtgctgctgacag
CM002899.2_773705-775484(-)_1|1|1x0		Gypsy-169-I_DR	772	829	-	8.95	3.52e-05	0.0293	CCGCACTCTGGGCCTGGGAACAGGACGAGAGAGAGAGAGAGGCAGAGAAAGAGGGGGA
CM002899.2_773705-775484(-)_1|1|1x0		Gypsy-166-I_DR	791	848	-	8.95	3.52e-05	0.0293	GGTTAGCCGCAGATGCCCCAACTGCATCGGCTCCTGATCCGGAATGGGAGGAGGGGTG
CM002899.2_773705-775484(-)_1|1|1x0		Gypsy120-I_DR	937	994	+	8.95	3.52e-05	0.0293	taagggagcgtgaccccacgacagcagcagaggctgctgccttagcggatgtctttgt
CM002899.2_773705-775484(-)_1|1|1x0		Gypsy-166-I_DR	1091	1148	-	8.95	3.52e-05	0.0293	TAGGAGAGGAAAGAGGGATAGCCGGAATGCCCCAGGACTCAGCGGTGGTGCTGTCTAA
CM002899.2_773705-775484(-)_1|1|1x0		Copia-20_DR-I	1157	1214	+	8.95	3.52e-05	0.0293	cggacccccgccctcaagcgccggcggaccctcgccctcaagcgccggcggaccctcg
CM002899.2_773705-775484(-)_1|1|1x0		DIRS-4_DR	1116	1173	-	8.95	3.52e-05	0.0293	ATTAGAAGAAAGAGAGAACTGAGGAGGGTTGAGAGTCGGGGGAATTGCTTGAAGAGTC
CM002899.2_773705-775484(-)_1|1|1x0		DIRS-1B_DR	1240	1297	-	8.95	3.52e-05	0.0293	ATAGCGTGCAGAGCGGAGGCGAGGCCTGACCCGCAGCAGTGTAGGCTCTGGCCATGAG
CM002899.2_773705-775484(-)_1|1|1x0		L1-34_DR	1508	1565	+	8.95	3.52e-05	0.0293	cacttgttggagttgtgtgtgtgggttaggagggtgggggcgggttggtgtttgtagt
CM002899.2_773705-775484(-)_1|1|1x0		Copia-6-I_DR	1458	1515	-	8.95	3.52e-05	0.0293	CAGGGCAAGACGTCTGGATGGCGTTGGTAATGCCAGGAGCCGGGCTGGGACCGGCAGG
CM002899.2_773705-775484(-)_1|1|1x0		Copia-13F_DR-I	1660	1717	-	8.95	3.52e-05	0.0293	TGTGGGGAGCCGGCTGGGCTGGAGGCGACCTGAGGGGAGCCGGCAGGGCTGGAGACCA
CM002899.2_773705-775484(-)_1|1|1x0		L1-36_DR	1983	2040	+	8.95	3.52e-05	0.0293	cgcggcccccgccccggggccggggggggggggggggtacgcgccgggggggcgcgcc
CM002899.2_773705-775484(-)_1|1|1x0		Dada-U6_DR	2024	2081	+	8.95	3.52e-05	0.0293	cctccagctcagctcctgaggaagaaccatctgatgaagctctgcttgccgtagtgtc
CM002899.2_773705-775484(-)_1|1|1x0		DIRS-18_DR	2148	2205	-	8.95	3.52e-05	0.0293	TGTGCTGATCCGGGGAGCGCGAGGGTCCCACAGAAGAGCTGGAGGAGAGCGATTCGCT
CM002899.2_773705-775484(-)_1|1|1x0		HERODr	2404	2461	+	8.95	3.52e-05	0.0293	gtggccatgcggcaacaaggtgcctggatgaagtgggagcaggcgatggagcggaatg
CM002899.2_773705-775484(-)_1|1|1x0		Gypsy61-I_DR	2409	2466	+	8.95	3.52e-05	0.0293	cgctggtaggtccttgtaatgaaggggtggttgaagtagatggggaggtgtgtaaggc
CM002899.2_773705-775484(-)_1|1|1x0		EnSpm-16_DR	3623	3680	-	8.95	3.52e-05	0.0293	TTGCAGGTGAACTATGCAAGGCTGTGGAAGGTTGTGGTGAGCTGCTTGTTTCTGGTGT
CM002899.2_773705-775484(-)_1|1|1x0		Gypsy121-I_DR	4178	4235	+	8.95	3.52e-05	0.0293	aggtagtgggacaaggacaggtgcgtccagtgagggcgaaggtgcaggcgatagatga
CM002899.2_773705-775484(-)_1|1|1x0		Gypsy132-I_DR	4727	4784	-	8.95	3.52e-05	0.0293	CATCCGAGGCCAGAAAAAGCGTTGTCGAGCTAGTTGAAGAGTTCTTGACCTTCCCTGG
CM002888.2_71822529-71824686(+)_1|1|1x0		DIRS-6B_DR	1107	1179	-	-13.25	3.53e-05	0.0446	CATGTGAGGACTGGTTTGGGCGCTAGGGGGAGCAGGCGGCCAGAAGAAGGGTGTAGATCCGGGTTGAGTGAGA
CM002888.2_71822529-71824686(+)_1|1|1x0		Gypsy158-I_DR	3011	3083	+	-13.25	3.53e-05	0.0446	ggatgaactgagtgtccagggaggatgtgtattgtggggtgcccgcgtagtgattccaccccaaggccgggca
CM002888.2_71822529-71824686(+)_1|1|1x0		BEL-40_DRe-I	5311	5383	+	-13.25	3.53e-05	0.0446	ggatccacgtttggataacggacttctaagagtcggtgggcgactagccagaggttcactaccagaggaagct
CM002888.2_71822529-71824686(+)_1|1|1x0		hAT-N104_DR	135	207	-	-13.2563	3.53e-05	0.0447	AAGTGAAGAGGGGGTGGGGGGGTTGTCGTGGACGAAAGTGAAGAGCGGGGGGGGTGTCGGATGAAAGTGAAGA
CM002888.2_71822529-71824686(+)_1|1|1x0		Copia-8-I_DR	615	687	-	-13.2563	3.53e-05	0.0447	CTCTGGCGGTGGCAGCTCTGGCGGTGGCAGCTCTGGCGGTGGCAGTGACTCTGGCAGCTCTAGAGGATCTGGC
CM002888.2_71822529-71824686(+)_1|1|1x0		BEL9-I_DR	616	688	-	-13.2563	3.53e-05	0.0447	GAATGGAACTCACATTGTGTAATGGAAGCGTCTGCGATGCAGGCGGGGCTATGTTAGTAGACTGGACTACATA
CM002888.2_71822529-71824686(+)_1|1|1x0		Copia2-I_DR	1141	1213	-	-13.2563	3.53e-05	0.0447	AGCCATCTGGACAGGAGGCCTGAGGGGAGCCGGCAGGGCTGGAGCCGGCTGGACAGGAGGCCTGAGGGGAGCC
CM002888.2_71822529-71824686(+)_1|1|1x0		Gypsy-126_DR-I	1805	1877	+	-13.2563	3.53e-05	0.0447	tgagggtggtgtggagtgttccttggaacatgaggtaagggtgaaagtgcgtggtcctcgggcatgccgggtt
CM002888.2_71822529-71824686(+)_1|1|1x0		Gypsy90-I_DR	2808	2880	-	-13.2563	3.53e-05	0.0447	CTGCCGTATGATGACTCCTGGCGGTGTTCGTATATCATGTTGGAGAAGGCTGGTTTGCCCGGGGAGATAAGAG
CM002888.2_71822529-71824686(+)_1|1|1x0		Gypsy159-I_DR	4251	4323	-	-13.2563	3.53e-05	0.0447	GAACCCTCTCCCTGCGAGCAGCTCCGGAGGCGAGTAATTTGTTGGCGCCGGGGTCTTCCGCGCGGTCGGGGGG
CM002888.2_71822529-71824686(+)_1|1|1x0		DIRS-N1_DR	4789	4861	-	-13.2563	3.53e-05	0.0447	GGGTAGGGTGTAGATAGGAGTGACCTCTGCGGAGGTTTGAGCTTGAGGGTAGAGTGTAGATAGGAGTGACCTC
CM002899.2_773705-775484(-)_1|1|1x0		Gypsy-239_DR-LTR	83	140	-	8.94375	3.53e-05	0.0294	TCCCGACATGGGAAACAGGTGCGTCCACCAACGGAGAGCTGGAACGTGCGCATGCGCA
CM002899.2_773705-775484(-)_1|1|1x0		hAT-N104_DR	102	159	-	8.94375	3.53e-05	0.0294	GGGGGGTGTCGGATGAAAGTGAAGAGGGGGGGTGGGTGTCGTGGATGAAAGTGAAGAG
CM002899.2_773705-775484(-)_1|1|1x0		Gypsy159-I_DR	196	253	-	8.94375	3.53e-05	0.0294	ATCGAGGGGCATACTGAGGGGCGACGGAGGAGGAGGAGAAGGAGCGGCCGAGGGGTTA
CM002899.2_773705-775484(-)_1|1|1x0		Gypsy-27-LTR_DR	265	322	+	8.94375	3.53e-05	0.0294	gtgctgcgtggtcttgctctgaggtagtggcagtgttctttgaagttggtcacggcat
CM002899.2_773705-775484(-)_1|1|1x0		DIRS-4N2_DR	353	410	-	8.94375	3.53e-05	0.0294	GTGGAGTTGTGGACTGCGTTTGCGTGAGGCAGTTTGAAGTGGAGATGGAAGAGCTGGT
CM002899.2_773705-775484(-)_1|1|1x0		Mariner-20_DR	422	479	+	8.94375	3.53e-05	0.0294	gggaagaggaattcgagtcagaggagggagaagagctggccatggaagaagaggagca
CM002899.2_773705-775484(-)_1|1|1x0		DNA-1-6_DR	437	494	+	8.94375	3.53e-05	0.0294	acactgccagaacttcatcggaggaaaaatctgatcgcaacgggcactaagcggctgt
CM002899.2_773705-775484(-)_1|1|1x0		Tx1-58_DR	872	929	+	8.94375	3.53e-05	0.0294	aggtagaagatgaagtgagaaatgatgggaatttgacagaggtgatggttgaagaggt
CM002899.2_773705-775484(-)_1|1|1x0		Gypsy120-I_DR	928	985	+	8.94375	3.53e-05	0.0294	aggtctggataagggagcgtgaccccacgacagcagcagaggctgctgccttagcgga
CM002899.2_773705-775484(-)_1|1|1x0		Copia-25_DR-I	1022	1079	-	8.94375	3.53e-05	0.0294	TGCTTGAGGACGAGGGCTCGCCGGCACTGCTTGAGGGCGAAGGCTCGCCGGCGCTGCT
CM002899.2_773705-775484(-)_1|1|1x0		Copia-6-I_DR	1221	1278	-	8.94375	3.53e-05	0.0294	CGCCGGCAGGGCGAGGAGCCTGGGTGGCGCCGGCAGGGCGAGGAGCCTGGGTGGCGCC
CM002899.2_773705-775484(-)_1|1|1x0		Copia-6-I_DR	1248	1305	-	8.94375	3.53e-05	0.0294	CGCCGGCAGGGCGAGGAGCCTGGGTGGCGCCGGCAGGGCGAGGAGCCTGGGTGGCGCC
CM002899.2_773705-775484(-)_1|1|1x0		Gypsy-247_DR-I	1322	1379	+	8.94375	3.53e-05	0.0294	gaaatgtcttgggctcagatgttgcattccatgcaggggaccatttggcccccctgtt
CM002899.2_773705-775484(-)_1|1|1x0		EnSpm-N49_DR	1319	1376	-	8.94375	3.53e-05	0.0294	AATAACGAGGCGGAGGCAATGGAGGGGGCTGCAGGCCAGAGGTGGACGGCCTCTCCTC
CM002899.2_773705-775484(-)_1|1|1x0		Copia-23_DR-I	1498	1555	-	8.94375	3.53e-05	0.0294	TAGAAAAATCCCGGAGGGAGGTGGAGCAGAGGCGGAACAGGGGGAGGGACGGAGGGCC
CM002899.2_773705-775484(-)_1|1|1x0		EnSpm-N48B_DR	3171	3228	+	8.94375	3.53e-05	0.0294	gagctgcgcttccccacccgcgggccccggagcctgctgaagctgcggaacctgcagc
CM002899.2_773705-775484(-)_1|1|1x0		DIRS-4N1_DR	3236	3293	-	8.94375	3.53e-05	0.0294	AGTGGCCTGGGGGGGGCAGTGACTGACCCCTGCGGGGGTCGGCGCCCGGGGAACAGGG
CM002899.2_773705-775484(-)_1|1|1x0		Gypsy59-I_DR	3498	3555	+	8.94375	3.53e-05	0.0294	cagcaaaacttggagccacagagcaacgttgggccgctgagttagccgcattcgattt
CM002899.2_773705-775484(-)_1|1|1x0		Gypsy101-I_DR	4201	4258	-	8.94375	3.53e-05	0.0294	TCGACGCCGGGGTCTTCCACGGGGGCGAGGGGCCGGCATCTCCGGATGTTGTGAGTGG
CM002899.2_773705-775484(-)_1|1|1x0		DIRS-5_DR	4828	4885	-	8.94375	3.53e-05	0.0294	CGGGTTCAGAGCCAAGGGGCGGGGTCCTACAGAAGTCCTAGAATGGGGTGGGGGCAGT
CM002899.2_773705-775484(-)_1|1|1x0		Ngaro1_DR	5257	5314	-	8.94375	3.53e-05	0.0294	AGTGGCCTGGGGGGGGCAGTGACTGACCCCTGCGGGGGTCGGCGCCCGGGGAACAGGG
CM002899.2_773705-775484(-)_1|1|1x0		Dada-U1A_DR	7745	7802	+	8.94375	3.53e-05	0.0294	ctcagactagagagacacttcaggcagatgaggatgaggacgaagatgttccggctgg
CM002899.2_773705-775484(-)_1|1|1x0		DNA2-16_DR	7756	7813	+	8.94375	3.53e-05	0.0294	ttaccatagtaccgttggaggactgggcgcgcgcagtcgcgcacgcagccgcgcaacc
CM002888.2_71822529-71824686(+)_1|1|1x0		Looper-N7_DR	76	148	+	-13.2625	3.54e-05	0.0447	ggagctccgcgagcatcgggcaggagtgggcgtggccagcaggggagaacgtgagcgaacgaagctagctcac
CM002888.2_71822529-71824686(+)_1|1|1x0		L1-26_DR	218	290	-	-13.2625	3.54e-05	0.0447	GCTTCCCGATGAGTTTGTAGCTCTGATCGGAGTGTTGTTAGCGAGATGGGAGAGCCGCCGTCTTTGTCATCAA
CM002888.2_71822529-71824686(+)_1|1|1x0		Nimb-15_DR	833	905	+	-13.2625	3.54e-05	0.0447	gtattgcctaaatgttgtaactgtggaggggaacatagtgtggcgtatggaggatgtgtagtgatgaaggagg
CM002888.2_71822529-71824686(+)_1|1|1x0		Copia-8-I_DR	985	1057	-	-13.2625	3.54e-05	0.0447	GAAGCTCAGGCGGCGGCGGCGACCACTCGGGAAGCTCAGGCGGCGGCGGCTCTGGCTGAGGCGCTGGCTGCGG
CM002888.2_71822529-71824686(+)_1|1|1x0		Dada-tA_DR	1358	1430	+	-13.2625	3.54e-05	0.0447	cagaggcagagcgccttgtaagcagggagtctggaagggccaaacccaaggaagaggtgctggcagaggccac
CM002888.2_71822529-71824686(+)_1|1|1x0		Copia-13E_DR-I	1485	1557	-	-13.2625	3.54e-05	0.0447	CTGAAGACCAGAGGGGAGCCGGAGGGGCTAGGAGCCGGGCTGGGGCCGGCTGGGCAAGACGTCTGGGGTGCGC
CM002888.2_71822529-71824686(+)_1|1|1x0		Gypsy76-I_DR	3190	3262	-	-13.2625	3.54e-05	0.0447	CATTGAGAGGTGGGACCATGGTCGGTGAGGAATAGGCAGAGGGTGCAGAAGACCTTGGGGGGGAAGATGTGAG
CM002899.2_773705-775484(-)_1|1|1x0		hAT-N90_DR	14	71	+	8.9375	3.55e-05	0.0294	actgggggccgcggccccctggggggccgccagatggcgctaggggggccgcaaagaa
CM002899.2_773705-775484(-)_1|1|1x0		Gypsy-250_DR-I	113	170	+	8.9375	3.55e-05	0.0294	aaaatgccgtgcaaactgaggcataggaagatgaggtggagacaatggaggaccgtga
CM002899.2_773705-775484(-)_1|1|1x0		L1-46_DR	426	483	+	8.9375	3.55e-05	0.0294	cacaagaaaaggtgtataacgaggctcaagaaatgtcgccggattctgatgacccaga
CM002899.2_773705-775484(-)_1|1|1x0		Gypsy91-I_DR	815	872	+	8.9375	3.55e-05	0.0294	agacagcagggacctcctgtgccagcgccgaggaagcgggggtctggggcggatacct
CM002899.2_773705-775484(-)_1|1|1x0		Tx1-26_DR	856	913	+	8.9375	3.55e-05	0.0294	atgaggccgccgaggtggaacccgcggtagtggcagcgaccgggcatgatggcgatca
CM002899.2_773705-775484(-)_1|1|1x0		Nimb-9_DR	1408	1465	+	8.9375	3.55e-05	0.0294	atattcaatagttagaagagacagaaaaagtgagggagggggaggaggatgtgcagtt
CM002899.2_773705-775484(-)_1|1|1x0		Copia-8-I_DR	1518	1575	-	8.9375	3.55e-05	0.0294	CAGGCGGGAGGCGGAGCGGAGGCGGAACAGGGGGAGGGATGGAGGGCCAGGACCATGC
CM002899.2_773705-775484(-)_1|1|1x0		DIRS-18_DR	2031	2088	-	8.9375	3.55e-05	0.0294	CCCCCAGCGCCCGTGAGCCGCTGGCGGAGCATGCAGACCTTGCGAGCTGAGAGGCGGC
CM002899.2_773705-775484(-)_1|1|1x0		Gypsy61-I_DR	2156	2213	-	8.9375	3.55e-05	0.0294	GCATACAACGCTCCTTGATGGAGTATCACTGCTCCCTTGAGGCCTTTGGGTCTGCGGA
CM002899.2_773705-775484(-)_1|1|1x0		Gypsy-193_DR-I	2348	2405	-	8.9375	3.55e-05	0.0294	CTGCGCTGGACCACCTGAACGGCGTTTTGGAGGAGGTCAAGGCGGTCAGAGGTGCGGC
CM002899.2_773705-775484(-)_1|1|1x0		Zisupton-5_DR	2657	2714	+	8.9375	3.55e-05	0.0294	ttcggagcactgaaagcgctgaagaattttaggcagcagcgatggaggaaagtgatga
CM002899.2_773705-775484(-)_1|1|1x0		Dada-U1B_DR	2786	2843	-	8.9375	3.55e-05	0.0294	TGGCTGATGTGAAAGCAGATGTTGAAGCCGTAGCTGTGTTGGCAGCCATGGCAAAGGT
CM002899.2_773705-775484(-)_1|1|1x0		Gypsy-169-I_DR	4281	4338	+	8.9375	3.55e-05	0.0294	gggggggggagggctgcaggccggacggctccccggcctgaggcgggcggtgggggta
CM002899.2_773705-775484(-)_1|1|1x0		DIRS-14_DR	4467	4524	-	8.9375	3.55e-05	0.0294	GGGAGTCGAGCTCGGGGGGGGTGAGGGTGGGGGGGGGGGTGGGGTGGCTCCGCTGACT
CM002899.2_773705-775484(-)_1|1|1x0		Gypsy98-I_Dr	4722	4779	+	8.9375	3.55e-05	0.0294	ttagagcatcagaatcggctgcaggttgcttttgagggtgctcgtgggcgtttggagg
CM002899.2_773705-775484(-)_1|1|1x0		DIRS-5_DR	4746	4803	-	8.9375	3.55e-05	0.0294	GGGGGGCGGAGTGGCAGAAGGGGGCTTGGGCAGGAGGAACGTCTGCTGTAGTAAGGTG
CM002899.2_773705-775484(-)_1|1|1x0		Gypsy61-I_DR	4808	4865	+	8.9375	3.55e-05	0.0294	ctggccaaggggagcgggaagcaggtggtggtgtgcaagatgaggtggcaattgagag
CM002899.2_773705-775484(-)_1|1|1x0		DIRS-4_DR	5917	5974	-	8.9375	3.55e-05	0.0294	GGGGTGAAGGGGGGCAGGGGGGGGCGGGGACTCCAAAGGAGTAATTTGCTCGAGGAAC
CM002888.2_71822529-71824686(+)_1|1|1x0		BEL-47_DRe-I	236	308	+	-13.2688	3.55e-05	0.0448	acatggaccgcagtgagtactatggattgaactgtttatcagatgagttctgaatggacaactttgctttagg
CM002888.2_71822529-71824686(+)_1|1|1x0		Gypsy-173_DR-I	653	725	-	-13.2688	3.55e-05	0.0448	GGTTCTGGTTCTGGAGGGATTGTGGACTCAGATGGACGGAGGAGTGCTTGAGGTAAGTGCTCTGGGTTATGTT
CM002888.2_71822529-71824686(+)_1|1|1x0		DIRS1a_DR	1686	1758	-	-13.2688	3.55e-05	0.0448	TAGCGGCGTTCTGGGCAGGGGGGCTGCCTGCTTCCGAGGTGCCCGACGCGCTCGCTTCGCCGGAGGCGTGTGC
CM002888.2_71822529-71824686(+)_1|1|1x0		DIRS1b_DR	1686	1758	-	-13.2688	3.55e-05	0.0448	TAGCGGCGTTCTGGGCAGGGGGGCTGCCTGCTTCCGAGGTGCCCGACGCGCTCGCTTCGCCGGAGGCGTGTGC
CM002888.2_71822529-71824686(+)_1|1|1x0		Gypsy-166-I_DR	3743	3815	-	-13.2688	3.55e-05	0.0448	GGGTCCGGTGACGGTCAGCCGCCGCTTTGGTCCGTCTGGAAGCCTGGGCCAAGGCCTCCTTAGCCCTCTTCCA
CM002888.2_71822529-71824686(+)_1|1|1x0		Mariner-N5B_DR	5075	5147	-	-13.2688	3.55e-05	0.0448	GGATGGCAGGAGGGCCAGCTGGGGCTTCGGGACGGAGTGAAAGGGGCGGAATTTGCCCCGAGTCTGGGAAAGA
CM002888.2_71822529-71824686(+)_1|1|1x0		EnSpm-N61_DR	41	113	-	-13.275	3.55e-05	0.0448	CGCGAGCGAGCTGCGGGCCGCACTCGGCCCGGATAACACTCGCCGATGCCGAGTCGGAGCCGGAGGCGCCGGA
CM002888.2_71822529-71824686(+)_1|1|1x0		Gypsy-170-I_DR	185	257	-	-13.275	3.55e-05	0.0448	GGAGGGTTGTTTGCATGGGGCTCTGGGTCATGATGGGGTGTGGTGGGGGAAGAAGAAGCTTGCCTGGGTACTG
CM002888.2_71822529-71824686(+)_1|1|1x0		DIRS-9_DR	235	307	-	-13.275	3.55e-05	0.0448	GGATGGAGCATGAAGCGGAGGGTTGGAGAGGGGGGGGAAAAGATTGATGTTGAGGAAGAGCAGGAGGAGCAGA
CM002888.2_71822529-71824686(+)_1|1|1x0		DIRS-8_DR	606	678	-	-13.275	3.55e-05	0.0448	AAGTTGTAGTTGGATAAGTTGGTGTAGCTGGAGAAGTTGATGTAGCTGGAGAAGTTGTTGGAGAAGTTGATGT
CM002888.2_71822529-71824686(+)_1|1|1x0		Copia-13_DR-I	1096	1168	-	-13.275	3.55e-05	0.0448	GTCTGGTTGGCGCCGGCAGGGCAAGACGTCTGGGTGGCGCCGGCAGGGCAAGGAGCCGGGCTGGGGCCGGCAG
CM002888.2_71822529-71824686(+)_1|1|1x0		Zisupton-5_DR	1711	1783	-	-13.275	3.55e-05	0.0448	AGGCACATGTGTGGCGGGCAGAGCCGTGGCAGTGGAGAGAGGCACATGTGTGGCGGGCAGAGCCGTGTCAGTG
CM002888.2_71822529-71824686(+)_1|1|1x0		Zisupton-5_DR	1826	1898	-	-13.275	3.55e-05	0.0448	AGGCACATGTGTGGCGGGCAGAGCCGTGGCAGTGGAGAGAGGCACATGTGTGGCGGGCAGAGCCGTGTCAGTG
CM002888.2_71822529-71824686(+)_1|1|1x0		Gypsy50-I_DR	2070	2142	+	-13.275	3.55e-05	0.0448	ctttgtctgaacgtactgctactgggtctcatgtgctggtcagagggcttgaaatgggctacatggaagttcc
CM002888.2_71822529-71824686(+)_1|1|1x0		RTEX-2_DR	2112	2184	-	-13.275	3.55e-05	0.0448	TGGGTGCTGAGGGTGTGAATGCACTGGCACAGGGTGTGGGTGCTGATGTTCTGCTGGCCCAGGGCGTTGATGC
CM002888.2_71822529-71824686(+)_1|1|1x0		EXPANDER1_DR	2290	2362	+	-13.275	3.55e-05	0.0448	gcggcattctgtggagggtgctcggggagtatggggtcagaggcgatctgttgagggccgtctcgtccctgta
CM002888.2_71822529-71824686(+)_1|1|1x0		ERV1-N8-I_DR	3241	3313	-	-13.275	3.55e-05	0.0448	TGATAGGAGTCTGATTTGATACAAGAATGGGTAGCTACACTTTTGCTCTTATTTTTGCCCTCTGAGTGGTCAC
CM002888.2_71822529-71824686(+)_1|1|1x0		Gypsy91-I_DR	3837	3909	+	-13.275	3.55e-05	0.0448	cctttattttacagacggatgcgtccgatcggggtttgggggcggtgctcgcccaggaggtggagggtgagga
CM002888.2_71822529-71824686(+)_1|1|1x0		Polinton-3_DR	5700	5772	-	-13.275	3.55e-05	0.0448	AGACTCTCGATGATACAACGGTAGGGATGTGTGCTTGAGCTTTGGGAGATTAACCGATCGCCGAGACTGACGT
CM002899.2_773705-775484(-)_1|1|1x0		DNA9-5_DR	29	86	-	8.93125	3.56e-05	0.0295	CACGGACGTGAGTCACAGCAGCGGGGTGGGGTTTTCGCGTAGGGGGCGTGGTTTGCGC
CM002899.2_773705-775484(-)_1|1|1x0		Gypsy137-LTR_DR	113	170	+	8.93125	3.56e-05	0.0295	tagactgcagcagagatagggagaactgctgtgggtgagtcgggtttgtgttagctcc
CM002899.2_773705-775484(-)_1|1|1x0		Gypsy107-I_Dr	273	330	-	8.93125	3.56e-05	0.0295	GAAAATGTGGCTGGTTGGAGGGAGAATACCACTGAGCACTGGGTCAGGAAGGCTCGAC
CM002899.2_773705-775484(-)_1|1|1x0		ERV1-N7-I_DR	423	480	+	8.93125	3.56e-05	0.0295	gagagttacatgcatgaattgctacgcaagaggcgggagcagatcgcgcggaggtggc
CM002899.2_773705-775484(-)_1|1|1x0		Gypsy80-I_DR	563	620	+	8.93125	3.56e-05	0.0295	gcggtgctcggcggatttcggaggccctgcgggacgcggacatttgagtggcggtgct
CM002899.2_773705-775484(-)_1|1|1x0		DIRS-14_DR	567	624	-	8.93125	3.56e-05	0.0295	TCTTTGCCTGTGACGTATGTGTGGGATTTCCTGCTTCGGTGGTGGCGTTGTGGTATAA
CM002899.2_773705-775484(-)_1|1|1x0		Gypsy159-I_DR	769	826	-	8.93125	3.56e-05	0.0295	GTTCTGCGTCGGTTCGAGATCAGGGAGGCGTCGCAGCTGCGGTACTCGGCATGCTTTG
CM002899.2_773705-775484(-)_1|1|1x0		Copia-14_DR-I	1133	1190	+	8.93125	3.56e-05	0.0295	cgaccgcagcccctgagcacagcgcagagcgagcagcccctgagccaggcagagccga
CM002899.2_773705-775484(-)_1|1|1x0		Copia-13F_DR-I	1301	1358	-	8.93125	3.56e-05	0.0295	GGCCGGCAGGGCAAGGGCCGGGCTGGGCCGGCGGGCAAGACGTCTGGGTGGGCCGGCA
CM002899.2_773705-775484(-)_1|1|1x0		Copia-13E_DR-I	1527	1584	-	8.93125	3.56e-05	0.0295	CTGAAGACCAGAGGGGAGCCGGCGGGGCTGAAGACCAGAGGGGAGCCGGAGGGGCTAG
CM002899.2_773705-775484(-)_1|1|1x0		DIRS-18_DR	2011	2068	-	8.93125	3.56e-05	0.0295	CTGGCGGAGCATGCAGACCTTGCGAGCTGAGAGGCGGCGCGTCCCGGGCTGGCAGGGC
CM002899.2_773705-775484(-)_1|1|1x0		RTE-4_DR	2350	2407	-	8.93125	3.56e-05	0.0295	CAGGTGTAACCCATCCTTGTGATGTCTGCGTCGAGGTCGCGTCGCCAGGTGTTTCTTG
CM002899.2_773705-775484(-)_1|1|1x0		Gypsy-197_DR-I	2610	2667	+	8.93125	3.56e-05	0.0295	ctgggtgagtggcgccactggttggagggggcggcacaaccgttcttggtctggacgg
CM002899.2_773705-775484(-)_1|1|1x0		Gypsy-238_DR-I	3995	4052	-	8.93125	3.56e-05	0.0295	TCGTCAATAAGGATAGGAGCGGAGGCGGGGGTTGGGTGGTTGGGAGCGCGGATGACAG
CM002899.2_773705-775484(-)_1|1|1x0		EnSpm-N10_DR	4225	4282	-	8.93125	3.56e-05	0.0295	CAGCCCTGTGGTACACCAGGGTTGAGTGTGAAGATGGTGGAGCAGATGTGGCCTGATC
CM002899.2_773705-775484(-)_1|1|1x0		Gypsy-218_DR-I	5341	5398	+	8.93125	3.56e-05	0.0295	gaacacgagaagagggatctgttggaggtagtgagcaggaagatggtgaaccagctgt
CM002899.2_773705-775484(-)_1|1|1x0		ERV1-3-I_DR	5952	6009	+	8.93125	3.56e-05	0.0295	gcggtgaaggtcgcagagcgggcgacgtgggtgcatgctgggcactgcaggaaaattc
CM002899.2_773705-775484(-)_1|1|1x0		Dada-U6_DR	8892	8949	+	8.93125	3.56e-05	0.0295	ccaaggccatgtgacgtcgagaggatcgctgggggccgcagggtggggacagagaaga
CM002888.2_71822529-71824686(+)_1|1|1x0		hAT-N35D_DR	1185	1257	-	-13.2812	3.56e-05	0.0449	GCGTTGTGTGTGTGTGTGTGTCAGGGGTTGAGTGAGTGACGTATCTGAGTAGGGGCGTGTGCGCGCGAGACGT
CM002888.2_71822529-71824686(+)_1|1|1x0		Gypsy134-I_DR	1350	1422	-	-13.2812	3.56e-05	0.0449	GCACCGCCTACAGATCACTGGTCCAAAGCGGGGGGAGCGACTCCGCGGAGGTACCCCCTGAATTTGGGCAAAA
CM002888.2_71822529-71824686(+)_1|1|1x0		RTEX-2_DR	2061	2133	-	-13.2812	3.56e-05	0.0449	TGCTGGCCCAGGGCGTTGATGCTGAGGGTGTGGGTGCACTGGCACAGGGCATGGATGCACTTGCACAGGACGT
CM002888.2_71822529-71824686(+)_1|1|1x0		DIRS-1C-LTR_DR	139	211	-	-13.2875	3.56e-05	0.0449	ACCGTGACGCCCGTTTGAAAGGAGGGAAAGTAGGGTTGGGTGGGGGGGTTTCTTCAAGACGAAGATATTGAGA
CM002888.2_71822529-71824686(+)_1|1|1x0		DIRS-1_DR	213	285	+	-13.2875	3.56e-05	0.0449	gaccctcgctcctctccagtgcgctctgtttctgcttcgagtgcgagcgctggtccatcctccgggctggccg
CM002888.2_71822529-71824686(+)_1|1|1x0		Mariner-N42_DR	344	416	+	-13.2875	3.56e-05	0.0449	ttgttgaaggtgggaaggagagtgtctaagcatggttagaagaaacaatgtgagaggatgagtgcaatgggca
CM002888.2_71822529-71824686(+)_1|1|1x0		DIRS-18_DR	977	1049	-	-13.2875	3.56e-05	0.0449	CGCGCGAGCCTACTGTGCGTCGCCGGGAAGAAGGGAACGCCCCTCTAGTCGGTCCGGCCGCGGAGCTGGGGGA
CM002888.2_71822529-71824686(+)_1|1|1x0		Copia-23_DR-I	979	1051	-	-13.2875	3.56e-05	0.0449	CTGGTGCCGGCAGGGCGAGGAGCCGGGCTGGGCCGGCAGGGCAGGACTCTGGGTGGTGCGGCAGGGCAAGGAG
CM002888.2_71822529-71824686(+)_1|1|1x0		Gypsy70-I_DR	1440	1512	-	-13.2875	3.56e-05	0.0449	GTGGGGGGGGAGAGATGCAGCTCGGGATCGACTGAAAACCATGCGCAGATCGTGGTAAACCCCTGGAACCCGG
CM002888.2_71822529-71824686(+)_1|1|1x0		Gypsy-173_DR-I	1841	1913	-	-13.2875	3.56e-05	0.0449	AGATGAAGGAACTCTCGGAGGACTTCATGGATGAAGTTTTGGAATACGGAAGGGGCGTTGACCAGACCGTACG
CM002888.2_71822529-71824686(+)_1|1|1x0		Gypsy164-I_DR	2167	2239	+	-13.2875	3.56e-05	0.0449	tactggctgtcaggttggcattgggtgagtggcgtcactggctagaaggatcaggggttccttttgtggtctg
CM002888.2_71822529-71824686(+)_1|1|1x0		LRS_DR	8410	8482	+	-13.2875	3.56e-05	0.0449	aaagggccctggtggaggaggaggaggaggatggggaggcagcgggcactgaaagccccccgcggaaagggcg
CM002899.2_773705-775484(-)_1|1|1x0		Kolobok-N17_DR	257	314	-	8.925	3.57e-05	0.0295	CAGCAGAAGCTTGAGGCTTGGTTGAGCACTGTGTGTGTGGCTGCGCAGGTTTAGCTGC
CM002899.2_773705-775484(-)_1|1|1x0		Gypsy-200_DR-I	476	533	+	8.925	3.57e-05	0.0295	ttagtgcataataacccgccgctgaactgcgtgaagactaggtgagttagacaggtga
CM002899.2_773705-775484(-)_1|1|1x0		P-1N2_DR	590	647	+	8.925	3.57e-05	0.0295	tcactgcccgattccagcctgagtcaattgagccagatgcggcggccgagcgagcagg
CM002899.2_773705-775484(-)_1|1|1x0		DNA-8-23_DR	654	711	+	8.925	3.57e-05	0.0295	aaatttagcgggaacggtcgggttgggtagaaaacggggcgggtcgggcagcgggtga
CM002899.2_773705-775484(-)_1|1|1x0		DNA8-3_DR	666	723	+	8.925	3.57e-05	0.0295	gctgagggagggagggaggtgtcgcggacgccgcgctctctattctgccgccctatgc
CM002899.2_773705-775484(-)_1|1|1x0		hAT-N39_DR	911	968	+	8.925	3.57e-05	0.0295	cagacagaaaaggagagagagagggagagagagagggagagagagagaaaggcccaga
CM002899.2_773705-775484(-)_1|1|1x0		Gypsy91-I_DR	980	1037	+	8.925	3.57e-05	0.0295	ccaactggccccgggggtgcagtggtgaggtctgggccgacgtgttggcggtgcgggg
CM002899.2_773705-775484(-)_1|1|1x0		Copia-23_DR-I	1348	1405	-	8.925	3.57e-05	0.0295	CCTGGAGCTGTGCGGAGGGCTGGGGTGGAGCTGCGGAGGGCCTGGAGAGTGGAGCTGC
CM002899.2_773705-775484(-)_1|1|1x0		Copia-7-I_DR	1548	1605	-	8.925	3.57e-05	0.0295	GCTCAGGAGGCGGCGGCCATTCTGGAGGTTCAGGTGGCGGTGGCTCTGGCAGCTCTGG
CM002899.2_773705-775484(-)_1|1|1x0		Gypsy-33-I_DR	1682	1739	+	8.925	3.57e-05	0.0295	ctccagcctctgagtcctcaggagagggtctcaaagttgatggctggaaggtcccagg
CM002899.2_773705-775484(-)_1|1|1x0		Rex1-61_DR	1833	1890	+	8.925	3.57e-05	0.0295	aagtagattgtatgtctagggttgtgtgttggtaatctgtggtgtaggaagctttgtg
CM002899.2_773705-775484(-)_1|1|1x0		GYPSYDR1	1798	1855	-	8.925	3.57e-05	0.0295	GGTGAAGGGCACATCGATGATGGGTAGTGGTATTAGAGGGCTGGGGGGTGGTCGTTGG
CM002899.2_773705-775484(-)_1|1|1x0		Copia-7-I_DR	2219	2276	-	8.925	3.57e-05	0.0295	AGGAGGCGGCGGCCATTCAGGAAGCTCAGGAGGCAGCGGCCATTCAGGGAGCTCAGGA
CM002899.2_773705-775484(-)_1|1|1x0		DIRS-10_DR	3390	3447	-	8.925	3.57e-05	0.0295	CGCAAGTTTGCGCGTGCCCCGAGGCCAGCTGTGGGGCAGTGCCCATGACAGCTGAACA
CM002899.2_773705-775484(-)_1|1|1x0		Gypsy-209_DR-I	3422	3479	-	8.925	3.57e-05	0.0295	TCGCACCAGGAGGCTGGTTTGTGGGCAACTAAAGTGCGGAGGAGACAGCCAAGGATCT
CM002899.2_773705-775484(-)_1|1|1x0		DIRS-N2_DR	3878	3935	+	8.925	3.57e-05	0.0295	cacggttcacttggccggccctggcccggttggaagaggtgggcctgagcgcggttca
CM002899.2_773705-775484(-)_1|1|1x0		Gypsy6-I_DR	3945	4002	+	8.925	3.57e-05	0.0295	cagcagcatggacatcagggggttgagcgtacttcccagctggttcgtcagagatgtt
CM002899.2_773705-775484(-)_1|1|1x0		Ginger1-2_DR	4473	4530	-	8.925	3.57e-05	0.0295	CTTGAATCTTGATTGTCCTGCTGGAGGAGAAAGATGTGGAGGTGGTGAAGGAGGAGGA
CM002899.2_773705-775484(-)_1|1|1x0		BEL-62_DRe-I	4638	4695	-	8.925	3.57e-05	0.0295	GCTCATCATGATCATCAGGAGCAGCTAATTCAGGCAGGGATGGCCAGGTGTCTGGATG
CM002888.2_71822529-71824686(+)_1|1|1x0		DNA8-3B_DR	981	1053	+	-13.2937	3.57e-05	0.045	ggacgcggatataactgagggcgcgggtggtgagggtagtgtcggacgcggatataactgagggcgcgggtgg
CM002888.2_71822529-71824686(+)_1|1|1x0		Copia-13G_DR-I	1087	1159	-	-13.2937	3.57e-05	0.045	CAGGGCAAGGCGTCTGGGTGGGCCGGCAGGGCAAGGAGCCGGGCTGAAGCCGGCAGGGCAAGACGTCTGGATG
CM002888.2_71822529-71824686(+)_1|1|1x0		RTE-1_DR	1396	1468	-	-13.2937	3.57e-05	0.045	GTCTGGAAGTATGAGTTGGCGATGCACAGGTTGTGAAAAGCGCAAAGCTCGAGCAGGCGTTGGCCGTTCTCGT
CM002888.2_71822529-71824686(+)_1|1|1x0		CATCH2I_DR	1978	2050	-	-13.2937	3.57e-05	0.045	GGTGTACTGTCCGTAAGTTCAACTGTTCTGGTTTGCCCTTTAAACCAAGGTGATTTGCAGCGGTGGCAAGCAG
CM002899.2_773705-775484(-)_1|1|1x0		DIRS-9B_DR	360	417	-	8.91875	3.58e-05	0.0296	GCCTCGCGGGGCTGAGTGAGAGTGGAGCGCCGCGGGCGTCTCGGGTGGAGCGGGGTGT
CM002899.2_773705-775484(-)_1|1|1x0		DIRS-18_DR	628	685	-	8.91875	3.58e-05	0.0296	CTGGAACCCTCAGATCTGCCCGAGCGCCCGCTGCAGAACAGGAGGCGACTGGGGTGGC
CM002899.2_773705-775484(-)_1|1|1x0		Copia-23_DR-I	986	1043	-	8.91875	3.58e-05	0.0296	GGCAGGGCGAGGAGCCGGGCTGGGCCGGCAGGGCAGGACTCTGGGTGGTGCGGCAGGG
CM002899.2_773705-775484(-)_1|1|1x0		Copia-20_DR-I	1108	1165	-	8.91875	3.58e-05	0.0296	GGGGGTCCGCCGGCGCTTGAGGGCGAGGGTCCGCCGGCGCTTGAGGGCGAGGGTCCGC
CM002899.2_773705-775484(-)_1|1|1x0		L2-41_DRe	1138	1195	-	8.91875	3.58e-05	0.0296	GAGACACCAGAGCAGCAGATGAGGTCGAGGGTGTGTCCTTTAGAGTGTGTGGGGACAT
CM002899.2_773705-775484(-)_1|1|1x0		Copia-26_DR-I	1531	1588	-	8.91875	3.58e-05	0.0296	AGGGCCTGGAGCGTGGAGCTGCGGAAGACCCGGAGAGTAGAGTTGCGGAGGACCTGGA
CM002899.2_773705-775484(-)_1|1|1x0		hAT-6_DR	2121	2178	-	8.91875	3.58e-05	0.0296	CTGCTCCTTCTGTCATCAGACAGGACGTGTCTGATCGCTTGGGCCTGCTCGAGGATGC
CM002899.2_773705-775484(-)_1|1|1x0		Gypsy72-I_DR	3073	3130	+	8.91875	3.58e-05	0.0296	ggtggcctgccatggctggggatgttcgtcggttcgtgggggcatgctcggtctgtgc
CM002899.2_773705-775484(-)_1|1|1x0		MuDR-1_DR	3655	3712	+	8.91875	3.58e-05	0.0296	ttggcaagaaaactgatgataaaggacgggccggcggccggcccgggggcgcggccgg
CM002899.2_773705-775484(-)_1|1|1x0		Gypsy104-I_Dr	4129	4186	+	8.91875	3.58e-05	0.0296	caatacctagtggactgggagggctatggcccggaggagaggagttggattccggcca
CM002899.2_773705-775484(-)_1|1|1x0		DIRS-15_DR	4566	4623	-	8.91875	3.58e-05	0.0296	TCTGAGCGGGGTGGTGGTGATGCTGGGAGGGGATTGGCGGGGGTGGGGGTGGGGGGGG
CM002899.2_773705-775484(-)_1|1|1x0		DNA9-N2_DR	5879	5936	-	8.91875	3.58e-05	0.0296	ATGCGTGGTCTGTTTACTGGAATAAATGGTGCCCTGGGGCGGGGGTGCTGGACGTCTG
CM002888.2_71822529-71824686(+)_1|1|1x0		Copia-8-I_DR	987	1059	-	-13.3	3.58e-05	0.045	GGGAAGCTCAGGCGGCGGCGGCGACCACTCGGGAAGCTCAGGCGGCGGCGGCTCTGGCTGAGGCGCTGGCTGC
CM002888.2_71822529-71824686(+)_1|1|1x0		HERO-2_DR	2615	2687	+	-13.3	3.58e-05	0.045	actccagggagaggttcgagcaagtgtggaggaagagagagtcagtagggtggtaggactccggcagcaggga
CM002888.2_71822529-71824686(+)_1|1|1x0		EnSpm-N48B_DR	3227	3299	+	-13.3	3.58e-05	0.045	gcacttcctgcgggaaaccgagcagaactggtgggactttcggcctccgcgggtgcccgggagaccgcaccgc
CM002888.2_71822529-71824686(+)_1|1|1x0		CryptonV-N5_DR	3580	3652	+	-13.3	3.58e-05	0.045	ggtcgctggttcgagtgtcatctgggccagttggcatttctgtgtggagtttgcatgttctccccgtgtcggc
CM002888.2_71822529-71824686(+)_1|1|1x0		DIRS1_DR	3857	3929	+	-13.3	3.58e-05	0.045	agtatgcgtttcccccagtgagcctgctcgcgcagtttctgtgcaaggtcagggaggacgaggaacaggttct
CM002888.2_71822529-71824686(+)_1|1|1x0		Gypsy7-I_DR	535	607	-	-13.3062	3.58e-05	0.045	TGTGGAGTGGTATGTGGGAATGTTGGAAGGTGATGAGAACTGTCTTTGCTGCACTGGTGGCCAAACTGGAGTG
CM002888.2_71822529-71824686(+)_1|1|1x0		L2-1_DR	548	620	-	-13.3062	3.58e-05	0.045	GCGGCTGCACCCAGGCGCCGTGGTAGCCGGGTGTCGGCGTGAACGACGCCTGGCTGAGCCGCGCCCCGGGTGC
CM002888.2_71822529-71824686(+)_1|1|1x0		DIRS1a_DR	749	821	-	-13.3062	3.58e-05	0.045	CGGTGGACATCTGGTCTCCGGTGTCATCGGGCGTAAGGGCTACCATCTGTTAGACGGATCGCTTCCCCCGCCC
CM002888.2_71822529-71824686(+)_1|1|1x0		DIRS1b_DR	749	821	-	-13.3062	3.58e-05	0.045	CGGTGGACATCTGGTCTCCGGTGTCATCGGGCGTAAGGGCTACCATCTGTTAGACGGATCGCTTCCCCCGCCC
CM002888.2_71822529-71824686(+)_1|1|1x0		Gypsy-126_DR-I	867	939	+	-13.3062	3.58e-05	0.045	agaagtgcggagcgaggccatccggtgggaacgggagggcacaccaggcggggcaaggggacgcagtttatct
CM002888.2_71822529-71824686(+)_1|1|1x0		Copia-19_DR-I	1066	1138	-	-13.3062	3.58e-05	0.045	CACCGGCGCTTGAGGACGAAGGCTCACCGGCGCTTGAGGACGAAGGCTCACCGGCGCTTGAGGACGAGGGCTC
CM002888.2_71822529-71824686(+)_1|1|1x0		CryptonH-1_DR	1237	1309	-	-13.3062	3.58e-05	0.045	GTCCGCGGCCACGCCAGGGGGACGGGACAAATAGGCTGTTCGTGGCCACATAGGTGTTCAGAGGGACAGATAG
CM002888.2_71822529-71824686(+)_1|1|1x0		DIRS1a_DR	2158	2230	+	-13.3062	3.58e-05	0.045	gtagcgatgagtccattagcgagagctctgcctgcctggttagcgcgggccagctcttcgcggtggctcatac
CM002888.2_71822529-71824686(+)_1|1|1x0		DIRS1b_DR	2158	2230	+	-13.3062	3.58e-05	0.045	gtagcgatgagtccattagcgagagctctgcctgcctggttagcgcgggccagctcttcgcggtggctcatac
CM002888.2_71822529-71824686(+)_1|1|1x0		Gypsy121-I_DR	4068	4140	-	-13.3062	3.58e-05	0.045	TTTAGCGAGATTGATGGTAAGGTTGGCCTGCGAGAGGCGATCGAGAAGGCGGCGCAAACGACAAAGATGCTCC
CM002888.2_71822529-71824686(+)_1|1|1x0		DIRS-9_DR	5446	5518	-	-13.3062	3.58e-05	0.045	GAGTGGTCGGGGACTCCGTGGGAGTCGGGTTTGGGGAGGCAGGGTTGGGAAGGGTGCCTAACGGAAGGAAGAA
CM002888.2_71822529-71824686(+)_1|1|1x0		DIRS-N1_DR	6195	6267	-	-13.3062	3.58e-05	0.045	GGACCGCCGTGCCGCCCAATTACAGGTAAAGGAGGAGAATAGGGGAGGAGGGGGGTTTTCTTCCAAACGAAGA
CM002888.2_71822529-71824686(+)_1|1|1x0		LRS_DR	8389	8461	+	-13.3062	3.58e-05	0.045	gcgagcgccgcagactctttgaaagggccctggtggaggaggaggaggaggatggggaggcagcgggcactga
CM002888.2_71822529-71824686(+)_1|1|1x0		Helitron-2_DR	15413	15485	+	-13.3062	3.58e-05	0.045	cagtgcctgctcagatgattgcactgttccagaggaaagaagacgggaatggatctgccacacttgtgacagc
CM002899.2_773705-775484(-)_1|1|1x0		Copia-21_DR-I	246	303	-	8.9125	3.59e-05	0.0296	TGCCCCAAGGACCATCTTGGGCACAGTGCTCTGCAAGTGGTGTTCAGGTTGGAGTTGT
CM002899.2_773705-775484(-)_1|1|1x0		Gypsy-209_DR-LTR	300	357	-	8.9125	3.59e-05	0.0296	TCGGAGTGGAGCGAGGGCTGTAGCTGGCGAGCGCAGGTGTGGAGCTGGGATTCAGCGG
CM002899.2_773705-775484(-)_1|1|1x0		hAT-N189_DR	407	464	+	8.9125	3.59e-05	0.0296	ccacaggctgggcctggagttcccccggctcaggtgctgatgagactgcggtctccac
CM002899.2_773705-775484(-)_1|1|1x0		Gypsy-220_DR-I	443	500	+	8.9125	3.59e-05	0.0296	ctagtcctgtgagagaagaaatacaaggcgaagctgttgctgatgcggaggcgggcgc
CM002899.2_773705-775484(-)_1|1|1x0		hAT-N35B_DR	693	750	-	8.9125	3.59e-05	0.0296	GGGCCACCCCCCTGTGCACGGCCCTGGTCTGTGTGTGTGTGTGGTGTGTGCGCGCGTG
CM002899.2_773705-775484(-)_1|1|1x0		DIRS-1B_DR	1076	1133	-	8.9125	3.59e-05	0.0296	CATCATAGAGGGAGGTGAGAGCGGGAGCGCACGAGGACCGGGCAGAAAAAGGTGCCCT
CM002899.2_773705-775484(-)_1|1|1x0		Copia-13C_DR-I	1407	1464	-	8.9125	3.59e-05	0.0296	GGATGGTGCCGGCAGGGCAAGGAGCCGGGCTGGGGCCGGCGGGCAGACGTCTGGTGGT
CM002899.2_773705-775484(-)_1|1|1x0		Copia-7-I_DR	1436	1493	-	8.9125	3.59e-05	0.0296	GTCTGGCAGCACTGGAGGGTCTGGCAGCTCTGGAGGGTCTGGCAGCTCTGGAGGGTCT
CM002899.2_773705-775484(-)_1|1|1x0		Copia-13G_DR-I	1645	1702	-	8.9125	3.59e-05	0.0296	GGGAGCCGGCAGGGCGGGGCCGGGAGCCGGCAGGGCAGGAGACCAGAGGGGAGCCGGC
CM002899.2_773705-775484(-)_1|1|1x0		Copia-7-I_DR	1706	1763	-	8.9125	3.59e-05	0.0296	AGGCGGCGGCGGCCATTCAGGAAGCTCAGGCGGCGGCGTCCATTCAGGAAGCTCAGGC
CM002899.2_773705-775484(-)_1|1|1x0		Gypsy-233_DR-I	2988	3045	-	8.9125	3.59e-05	0.0296	GCTACTCGTCTGAATGGCAGCCTGAATGGTCTGGTGTCTGTGAGATGTATCCTGTGGA
CM002899.2_773705-775484(-)_1|1|1x0		Gypsy-166-I_DR	4116	4173	+	8.9125	3.59e-05	0.0296	ttgatgtgagacgccggggccggggctttcagtatctggtggactgggagggctatgg
CM002899.2_773705-775484(-)_1|1|1x0		KenoDr1	4638	4695	-	8.9125	3.59e-05	0.0296	GCCCACAGGTCCCGCGCAGCGCCGCACTCCCAGAGCAGGTGCCGCACGGTCTCTGGGC
CM002899.2_773705-775484(-)_1|1|1x0		KenoDr3	4652	4709	-	8.9125	3.59e-05	0.0296	GCCCACAGGTCCCGCGCAGCGCCGCACTCCCAGAGCAGGTGCCGCACGGTCTCTGGGC
CM002899.2_773705-775484(-)_1|1|1x0		DNA2-7_DR	5489	5546	-	8.9125	3.59e-05	0.0296	TTTATACTTCTGCGTCAAACGCCGGCGTATGCTATGGCGCTGACGCATAGCCCTTCGC
CM002899.2_773705-775484(-)_1|1|1x0		Dada-tA_DR	7188	7245	-	8.9125	3.59e-05	0.0296	AGGAACAGCAGGTGCAGGTGGAGCAACAGCAGGTGCAGGTGAAGCTGGGACTGCACTG
CM002888.2_71822529-71824686(+)_1|1|1x0		Copia-26_DR-I	885	957	-	-13.3125	3.59e-05	0.0451	TGGCAGCACTGGAGGGTCTGGCAGCACTGGAGGGTCTGGCAGCGCTGGAGGGTCTGGCAGCACTGGAGGGTCT
CM002888.2_71822529-71824686(+)_1|1|1x0		hAT-2n1_DR	1084	1156	+	-13.3125	3.59e-05	0.0451	gtgtgtgtgtgtgtgtgtgtgtgtgtgtgtgtgtgtgtgcgtgcgtgcgtgtttgggaggaggggggcgccaa
CM002888.2_71822529-71824686(+)_1|1|1x0		BEL-39_DRe-I	1641	1713	-	-13.3125	3.59e-05	0.0451	TATGTGAGCTTGGGAAGGTTGATTAAAAGAAGTAGTGTCTTGAGTGAGCATTAACGGTTGTGAGGGAGGAGTA
CM002888.2_71822529-71824686(+)_1|1|1x0		Copia-13B_DR-I	1708	1780	-	-13.3125	3.59e-05	0.0451	AGGGCGAGACGTCTGGGTGGCGCCGGCAGGGCGAGACGTCTGGGTGGCGCCGGCAGGGCAAGGAGCCGGGCTG
CM002888.2_71822529-71824686(+)_1|1|1x0		EnSpm-N59_DR	3563	3635	+	-13.3125	3.59e-05	0.0451	ataacgatgagcaaattgacggtggaccgcgggcggcgcccgccggtggaccgccgactttgccgccggcggg
CM002888.2_71822529-71824686(+)_1|1|1x0		EnSpm-N61_DR	65	137	+	-13.3188	3.6e-05	0.0451	gcatcggcgagtgttatccgggccgagtgcggcccgcagctcgctcgcgcacatgcggttgtgatgcggctgt
CM002888.2_71822529-71824686(+)_1|1|1x0		ERV1-N11_DR-LTR	173	245	-	-13.3188	3.6e-05	0.0451	ACTTAGACATTCTGTGTGGAATGTGAGTGAGCTGCTCTGGTGGAGAAGGTAAAGTCCAGGGCAAAGAGGGGGG
CM002888.2_71822529-71824686(+)_1|1|1x0		Gypsy139-I_DR	713	785	+	-13.3188	3.6e-05	0.0451	gggggcctgtaagcatgaggaaccctgcaagtttggcagctttagtggaggcggtggagttggcagaggccac
CM002888.2_71822529-71824686(+)_1|1|1x0		DIRS-4N2_DR	3947	4019	-	-13.3188	3.6e-05	0.0451	GGGGGTAGGGAGTAAAAGATATTGAGGAGGTGGGGGGAGAGTGGGAGGGGATGGAGGAAAGAGCGGAAGCATT
CM002888.2_71822529-71824686(+)_1|1|1x0		EnSpm-N11_DR	4715	4787	+	-13.3188	3.6e-05	0.0451	caacaggctgggcgtgaggcggagcaacaggtcgggcgtgaggcgagcacaggtcaggcgttaggcggagcaa
CM002888.2_71822529-71824686(+)_1|1|1x0		IS3EU-4_DR	7662	7734	+	-13.3188	3.6e-05	0.0451	aactggtggagaattgagttcttgtggatgactgaactctggtggaggactgaaaagaaagacaagatggagt
CM002899.2_773705-775484(-)_1|1|1x0		Gypsy-110_DR-LTR	47	104	+	8.90625	3.6e-05	0.0297	gttttgtgtaatggtacggtcctggtatgtgtgtagttgaagatgtagacttggctgg
CM002899.2_773705-775484(-)_1|1|1x0		DNA8-3C_DR	54	111	+	8.90625	3.6e-05	0.0297	ctcaaccctaaagtgaaagcgggggggggggggtgtcgagggagctgtcgcggacgcc
CM002899.2_773705-775484(-)_1|1|1x0		Gypsy-188_DR-I	80	137	+	8.90625	3.6e-05	0.0297	cttactcagcctaggagatcagtgaagtgaaggtgtccacggtccctgttgtgttcgg
CM002899.2_773705-775484(-)_1|1|1x0		hAT-N74_DR	302	359	-	8.90625	3.6e-05	0.0297	TGCAGGCACTGTGTGACGTGCGTGCACGCGAGGGGGAGTCAGATTTGTCCGGGGAGTC
CM002899.2_773705-775484(-)_1|1|1x0		TDR13B2	435	492	+	8.90625	3.6e-05	0.0297	ggacggcttttgcaaatcgtcgcttgggtttagggaaggaggaggaggaggaggaggg
CM002899.2_773705-775484(-)_1|1|1x0		hAT-N29_DR	443	500	-	8.90625	3.6e-05	0.0297	GCTGCAGCTCTTGGCAGAGAGTGGGCATGTGTGTGGTCACGTGATTTGCGCTTTTAGC
CM002899.2_773705-775484(-)_1|1|1x0		L1-43_DR	661	718	-	8.90625	3.6e-05	0.0297	TATGATGACAGGTCTGAGTCGTTGAGCAGTACCTGGTACCGGTGCCAAAGGCCGATGA
CM002899.2_773705-775484(-)_1|1|1x0		R2Dr	872	929	-	8.90625	3.6e-05	0.0297	GCTGCCCTTACCCACCCACTGGCCACCTCCCGGAGTAGGTCCCGGAGGCCTCCTGGGG
CM002899.2_773705-775484(-)_1|1|1x0		BEL32-I_DR	1111	1168	+	8.90625	3.6e-05	0.0297	ggcatgcatcagatgaaattgaagaaccctggcctgatgttggatcagtcttagactc
CM002899.2_773705-775484(-)_1|1|1x0		Copia-13_DR-I	1066	1123	-	8.90625	3.6e-05	0.0297	GGGCAAGGAGCCGGGCTGGGGCCGGCAGGGCAAGACGTCTGGTGGCGCCGGCAGGGCA
CM002899.2_773705-775484(-)_1|1|1x0		Copia-13G_DR-I	1156	1213	-	8.90625	3.6e-05	0.0297	CAGGGCTAGACGTCTGGGTGGTGCCGGCAGGGAAAGACGTCTGGGTGGTGCCGGCAGG
CM002899.2_773705-775484(-)_1|1|1x0		Copia-13C_DR-I	1734	1791	-	8.90625	3.6e-05	0.0297	CAGGGCTAGACGTCTGGGTGGTGCCGGCAGGGAAAGACGTCTGGGTGGTGCCGGCAGG
CM002899.2_773705-775484(-)_1|1|1x0		DIRS1b_DR	2001	2058	-	8.90625	3.6e-05	0.0297	CACTCCAAACCCGAGCTCCGGAGGGGAGGCTCGAGGGGTGGGAGAAAGGAGACCGTCC
CM002899.2_773705-775484(-)_1|1|1x0		DIRS1a_DR	2001	2058	-	8.90625	3.6e-05	0.0297	CACTCCAAACCCGAGCTCCGGAGGGGAGGCTCGAGGGGTGGGAGAAAGGAGACCGTCC
CM002899.2_773705-775484(-)_1|1|1x0		Gypsy-170-I_DR	2922	2979	+	8.90625	3.6e-05	0.0297	gtaataaaggccggtcaagggattgaagtaccagaggggtgcccggagggtcggttgt
CM002899.2_773705-775484(-)_1|1|1x0		Gypsy-249_DR-I	2939	2996	-	8.90625	3.6e-05	0.0297	GCCCAACGGGTGTAGAGAAGGCCGTATTCTCCTTGGCATCTGGACTGAGTGGTAACTG
CM002899.2_773705-775484(-)_1|1|1x0		Tx1-9_DR	3617	3674	+	8.90625	3.6e-05	0.0297	caggtcggtgggctgcaagggaagatgtgccgggtggttacaatctttgtgcagatgg
CM002899.2_773705-775484(-)_1|1|1x0		Zisupton-3_DR	3876	3933	+	8.90625	3.6e-05	0.0297	tcaaaggggaagtaaatattgaggacttctggcagtcagtggatcaggagatgattgc
CM002899.2_773705-775484(-)_1|1|1x0		DIRS-N4_DR	4870	4927	-	8.90625	3.6e-05	0.0297	AGGGAAGAGTAGGAGAAAGAGAGGGGCTCCTGCGGGAGCGTGGGTAAGCATAGACTCC
CM002899.2_773705-775484(-)_1|1|1x0		Ngaro1_DR	4991	5048	-	8.90625	3.6e-05	0.0297	AAATATAAAGATTGCTAAGGCCTGGAAGGGACGGTGAGACGACCCCTGCGGGGGTCGT
CM002899.2_773705-775484(-)_1|1|1x0		EnSpm-15_DR	5098	5155	-	8.90625	3.6e-05	0.0297	TGTGTCTGGGTGATGGTGAGGGTGAGGGTGAGGAAGACAGTGAGACTGAGGAGCACGC
CM002899.2_773705-775484(-)_1|1|1x0		DIRS-N4_DR	5324	5381	-	8.90625	3.6e-05	0.0297	GCTGCCCTGTAGACAAAAGAGGAGGCGAAGGGGTGGAAGGGGGGATTCTTCAAGACGA
CM002899.2_773705-775484(-)_1|1|1x0		DIRS-14_DR	6013	6070	-	8.90625	3.6e-05	0.0297	AGGGAAGAGTAGGAGAAAGAGAGGGGCTCCTGCGGGAGCGTGGGTAAGCATAGACTCC
CM002899.2_773705-775484(-)_1|1|1x0		DIRS-14_DR	6467	6524	-	8.90625	3.6e-05	0.0297	GCTGCCCTGTAGACAAAAGAGGAGGCGAAGGGGTGGAAGGGGGGATTCTTCAAGACGA
CM002888.2_71822529-71824686(+)_1|1|1x0		hAT-N45C_DR	18	90	+	-13.325	3.6e-05	0.0452	atgcggaggcccccctgcagggatcaccgacggggcccccagttgaagggggggggggggggtggtagagcca
CM002888.2_71822529-71824686(+)_1|1|1x0		Copia-21_DR-I	1235	1307	-	-13.325	3.6e-05	0.0452	AGGGCGAAGGTGACATTGAGGTCGCGGAGGGCCGAGGTGGAGCGGACGGCTTACTCGACCATATAAGCGACGA
CM002888.2_71822529-71824686(+)_1|1|1x0		Gypsy59-I_DR	1801	1873	+	-13.325	3.6e-05	0.0452	gatcatgtggggtgcgtgcgggttcgtgggcgtagagtgtgtcgcatcccgggtggcacaatgaagttagtgg
CM002888.2_71822529-71824686(+)_1|1|1x0		Helitron-2_DR	2202	2274	-	-13.325	3.6e-05	0.0452	AGGTGGTTGCTAGGGTATTCTAAGTGGTTGCTAAGGCGTTGCTAGGCGGTTGGTAGGGTGTCCTGAGTGGTTG
CM002888.2_71822529-71824686(+)_1|1|1x0		BEL23-I_DR	4451	4523	-	-13.325	3.6e-05	0.0452	TCTCGGCCTTTCTGTAGTCTGCTGCATTTGGGGGTCCATCTGCCGCCCCATGCAGCTCCTGGGCTGTGGCCTC
CM002888.2_71822529-71824686(+)_1|1|1x0		BHIKHARI-5-I_DR	5876	5948	-	-13.325	3.6e-05	0.0452	ATTTGGACAGTAGTGTGTATGCTTGTTAGTTGAACACAGGTCTGGGGGTGTGTTCAGGCGGAGTGTCGCACCG
CM002888.2_71822529-71824686(+)_1|1|1x0		MuDR-2_DR	12197	12269	-	-13.325	3.6e-05	0.0452	GTGAGGAAGAAATGGAGGAAGAAAAGTGTGATTCCTATGAAGAAAGACACAGGCAAGACAAGGGAGTGCAGGA
CM002899.2_773705-775484(-)_1|1|1x0		Gypsy-171-I_DR	252	309	+	8.9	3.61e-05	0.0297	acgtcaagttggtggaggccggcgttttgcctagtcgcgctgtagaggggtccgagca
CM002899.2_773705-775484(-)_1|1|1x0		DIRS-2_DR	643	700	-	8.9	3.61e-05	0.0297	CGGTTTCCTCGGAAACGGAGGACGCCGCCCTCCCACGAGGCGCAGAAGAAACCGCAGA
CM002899.2_773705-775484(-)_1|1|1x0		Gypsy53-I_DR	1005	1062	+	8.9	3.61e-05	0.0297	agtcaagtagcgaagaaagtgaatcattctttgttgatggagtgactgatgcgaatgt
CM002899.2_773705-775484(-)_1|1|1x0		Tx1-9_DR	1059	1116	+	8.9	3.61e-05	0.0297	agctatccagcgactcagcccagcagcaggaaggtgtggcgggagatgcagggctggg
CM002899.2_773705-775484(-)_1|1|1x0		HERODr	2302	2359	+	8.9	3.61e-05	0.0297	ctagcagcaacccgatacgactcggccagtgggagggagaggcagaggctggtgcagg
CM002899.2_773705-775484(-)_1|1|1x0		DIRS-17_DR	2951	3008	+	8.9	3.61e-05	0.0297	ttagaacaagtgtccagtatgctgtcaggctgcgggctgtgtgcgagcatgcagctgc
CM002899.2_773705-775484(-)_1|1|1x0		Gypsy133-I_DR	3387	3444	+	8.9	3.61e-05	0.0297	aactacagttctatgaagttggagtttgttgcgctcaagtgggccatgacggagaagt
CM002899.2_773705-775484(-)_1|1|1x0		Gypsy121-I_DR	4165	4222	+	8.9	3.61e-05	0.0297	acgtacctgggcaaggtagtgggacaaggacaggtgcgtccagtgagggcgaaggtgc
CM002899.2_773705-775484(-)_1|1|1x0		DIRS-6_DR	4918	4975	-	8.9	3.61e-05	0.0297	GGTGGAGACTGCAGCAGGAGGTGGCCGGGGCGGGACTCTTGCGAGAGTCGAAGCTCGT
CM002899.2_773705-775484(-)_1|1|1x0		DIRS-6B_DR	5517	5574	-	8.9	3.61e-05	0.0297	GGTGGAGACTGCAGCAGGAGGTGGCCGGGGCGGGACTCTTGCGAGAGTCGAAGCTCGT
CM002888.2_71822529-71824686(+)_1|1|1x0		L1-84_DR	170	242	-	-13.3313	3.61e-05	0.0452	AGGCGGCGGCGGCCATGGTTGCTAACTTGCTAGCGATGCTCGTGGTAGATCTCGTTGTCGGTGGAGCTGAAGG
CM002888.2_71822529-71824686(+)_1|1|1x0		Gypsy-223_DR-I	170	242	-	-13.3313	3.61e-05	0.0452	GGCTTATCGCCTCTGCGGCTGGCGTCGGATCTGGAGATGGTGCAGCTTCCTGTGAGACCGCCCCGGCAGTCAA
CM002888.2_71822529-71824686(+)_1|1|1x0		DNA8-12_DR	177	249	-	-13.3313	3.61e-05	0.0452	GGTGTCGCGCACGAAAGTGGAGAGCGGGGGCGTTGGATGGCGGAGGGGTGTCGCGGACGAAGGACGAAAGTGA
CM002888.2_71822529-71824686(+)_1|1|1x0		DNA-X-4B_DR	335	407	-	-13.3313	3.61e-05	0.0452	GAGTAGCAGTGCGATATGGCTGTATATCGGCACTGGTGGGAGGCGTGCGTTGCCTTAGTGCCCCCACCAGTGC
CM002888.2_71822529-71824686(+)_1|1|1x0		hAT-N41B_DR	462	534	+	-13.3313	3.61e-05	0.0452	ggatggctgtcttcatgttgggcatgatgagtgacagggtggccgtcttttcattacacaggacagtcgtggc
CM002888.2_71822529-71824686(+)_1|1|1x0		DIRS1b_DR	677	749	-	-13.3313	3.61e-05	0.0452	CGAAGCTTGGATGGAGCGCTTAGAGGAGCGGGAGGTCCGCGGGCCCGTGGGCGACGGATTATCTCTCGCTGAA
CM002888.2_71822529-71824686(+)_1|1|1x0		DIRS1a_DR	677	749	-	-13.3313	3.61e-05	0.0452	CGAAGCTTGGATGGAGCGCTTAGAGGAGCGGGAGGTCCGCGGGCCCGTGGGCGACGGATTATCTCTCGCTGAA
CM002888.2_71822529-71824686(+)_1|1|1x0		Ngaro1_DR	1092	1164	-	-13.3313	3.61e-05	0.0452	AGATGTACGAGGGAGATTAGGTATGGGGGGCTGAGAATGAGAATGACTGATGGCAGTGGTGTGTAATGGGGGG
CM002888.2_71822529-71824686(+)_1|1|1x0		Gypsy-28B-I_DR	2472	2544	+	-13.3313	3.61e-05	0.0452	agtttgtggtggaggtcgatgcgtcagaggttggggtcggagccatcctgtcccagcgctccgcctcggatgg
CM002888.2_71822529-71824686(+)_1|1|1x0		BHIKHARI-5-I_DR	3395	3467	-	-13.3313	3.61e-05	0.0452	ATGGGTCTGGCCGGTGCAAGGGTGAGGTGTGTCAGGGCCCTGGAGAGTTGAGTCTGGGCTTGGCTGTCATGGC
CM002888.2_71822529-71824686(+)_1|1|1x0		DIRS-6_DR	4517	4589	-	-13.3313	3.61e-05	0.0452	AGTCGGGAAGAGGGAGGGGGTAGTGCAGGCTCTTACTGGAGGTGGTAGTGAAGGGGTGGCCGGGGATGGGCTA
CM002888.2_71822529-71824686(+)_1|1|1x0		DIRS-4N2_DR	4883	4955	-	-13.3313	3.61e-05	0.0452	GAGGAACTCAACGCTGGGAAAGGGGAATGTAGTGGGTAGGGGAGAGGGGTTGTAGAGGGGGTGGAGAGAAGAG
CM002888.2_71822529-71824686(+)_1|1|1x0		DIRS-6B_DR	5110	5182	-	-13.3313	3.61e-05	0.0452	AGTCGGGAAGAGGGAGGGGGTAGTGCAGGCTCTTACTGGAGGTGGTAGTGAAGGGGTGGCCGGGGATGGGCTA
CM002888.2_71822529-71824686(+)_1|1|1x0		DIRS-15_DR	5716	5788	-	-13.3313	3.61e-05	0.0452	AGAAGCTAGGGCTGGTGGGGGGGGGGGCAGTGACGTGACTCGTGCTCGTAGTCACAGCTCGGGAAGTTGAGCT
CM002888.2_71822529-71824686(+)_1|1|1x0		Copia-22_DR-LTR	113	185	-	-13.3375	3.62e-05	0.0452	GATAAATATGGGGGGGGGACGAGTGTGTGGGTGTGTGTGCCCAGCTGACACAGACTGCCTGTGTTGCTGTTCT
CM002888.2_71822529-71824686(+)_1|1|1x0		LRS_DR	350	422	-	-13.3375	3.62e-05	0.0452	GACCAGGGCAGCAGTGCGCATTTGGTTTGCCCGGGTTTGAACGCTTGTTTTGGGGCAACGGGGCCCTCGTTAG
CM002888.2_71822529-71824686(+)_1|1|1x0		Mariner-11_DR	772	844	+	-13.3375	3.62e-05	0.0452	gtgtgggtgagcggtttgctgatgtcaacgttgtgaatcgagtggcccatggtggtggggttatggtatgggc
CM002888.2_71822529-71824686(+)_1|1|1x0		R2Dr	881	953	+	-13.3375	3.62e-05	0.0452	gcctccgggacctactccgggaggtggccagtgggtgggtaagggcagcgagagacggaggtacggtgattga
CM002888.2_71822529-71824686(+)_1|1|1x0		RTEX-1_DR	1538	1610	-	-13.3375	3.62e-05	0.0452	GGCCGCTGTGGAGGTCTGGCTTTGGTGAGGGGTAGTGGGTGCTTGATGGTTTGATTGTTCAAAGGAGCAGAGA
CM002888.2_71822529-71824686(+)_1|1|1x0		Copia-13B_DR-I	1763	1835	-	-13.3375	3.62e-05	0.0452	GCGGGCGAGACGTCTGGGTGGCGCCGGCAGGGCGAGACGTCTGGGTGGCGCCGGCAGGGCGAGACGTCTGGGT
CM002888.2_71822529-71824686(+)_1|1|1x0		CryptonV-N2_DR	2809	2881	-	-13.3375	3.62e-05	0.0452	TGCAGGCCGTAGGGGGAGACGGAAGGGGGGAAAAGCATGCTTCAGCCTGGTTCATGGCAACTGTACAGTGCGA
CM002888.2_71822529-71824686(+)_1|1|1x0		DIRS-4N2_DR	2975	3047	-	-13.3375	3.62e-05	0.0452	TAGGGGGAGATTATTTGCTGAACTGGGAGCGCTGAAAGAGGGGGGGGGGGATGGGGGGGGGGGGTTGGGGAAC
CM002888.2_71822529-71824686(+)_1|1|1x0		LRS_DR	3041	3113	-	-13.3375	3.62e-05	0.0452	GACCAGGGCAGCAGTGCGCATTTGGTTTGCCCGGGTTTGAACGCTTGTTTTGGGGCAACGGGGCCCTCGTTAG
CM002899.2_773705-775484(-)_1|1|1x0		BEL18-I_DR	30	87	+	8.89375	3.62e-05	0.0298	cctcgcggcaggcgcaggcggacggatataacgcgacgacggaaagggcattgcagtg
CM002899.2_773705-775484(-)_1|1|1x0		Gypsy-28C_DR-I	138	195	-	8.89375	3.62e-05	0.0298	GCGGATCCGGCGGCGAGACCCGAGCTGAGACGCTGGACTTGGGTGGTGAGTTCGGAGA
CM002899.2_773705-775484(-)_1|1|1x0		hAT-N104_DR	148	205	-	8.89375	3.62e-05	0.0298	GTGAAGAGGGGGTGGGGGGGTTGTCGTGGACGAAAGTGAAGAGCGGGGGGGGTGTCGG
CM002899.2_773705-775484(-)_1|1|1x0		Gypsy59-I_DR	240	297	+	8.89375	3.62e-05	0.0298	acgcgcggctgcaacaggctcaggcaccggttgggttgcctgtccctgatgctgccct
CM002899.2_773705-775484(-)_1|1|1x0		Rex1-28_DRe	253	310	+	8.89375	3.62e-05	0.0298	aaaattcagcgatatagcaggacggagcttttggatttgcggagttgcggaggactgt
CM002899.2_773705-775484(-)_1|1|1x0		Gypsy-220_DR-I	464	521	+	8.89375	3.62e-05	0.0298	tacaaggcgaagctgttgctgatgcggaggcgggcgccgatgtaaaggccggcttacc
CM002899.2_773705-775484(-)_1|1|1x0		Gypsy103-LTR_Dr	463	520	-	8.89375	3.62e-05	0.0298	ACAAACTCCTCCGGTAGAGGGCGCACTATGGCCCGGCTGTTTTAGATGTGACCGACGA
CM002899.2_773705-775484(-)_1|1|1x0		Copia-6-I_DR	487	544	-	8.89375	3.62e-05	0.0298	CGTTGTCATCAGGAGAGGGAGGAGAGGGATCTTGCTCTGGAGCTGGAGCCGACACTGG
CM002899.2_773705-775484(-)_1|1|1x0		DIRS-8_DR	543	600	-	8.89375	3.62e-05	0.0298	GAGAAGTTGATGTAGCTGGAGAAGTTGTTGTTGGAGAAGTTGATGTAGCTGGAGAAGT
CM002899.2_773705-775484(-)_1|1|1x0		Copia-13B_DR-I	556	613	-	8.89375	3.62e-05	0.0298	TGGAGCCGTTGTGGTGGAGGAGCCCTTTCTCCTCCGACGCTTCCTTGGTCTGGGTGGC
CM002899.2_773705-775484(-)_1|1|1x0		L2-41_DRe	771	828	+	8.89375	3.62e-05	0.0298	ttacacctgtcaaccccgcggaggaggtcggggaggaggtctcatttaccgcgagagt
CM002899.2_773705-775484(-)_1|1|1x0		BEL17-I_DR	777	834	-	8.89375	3.62e-05	0.0298	AATCATGGGGGTTGGACCGCGGTATGGTCCTTGTTCAGGTGGAGGTGATGGAGTTTGT
CM002899.2_773705-775484(-)_1|1|1x0		DIRS-1_DR	792	849	-	8.89375	3.62e-05	0.0298	CGGCCAGCTTCTCGGCTTGGTAGCGTTGATAGGTGGCCGTAGCGTGCAGAGCGGAGGC
CM002899.2_773705-775484(-)_1|1|1x0		Gypsy133-LTR_DR	875	932	+	8.89375	3.62e-05	0.0298	tgggattctttttagcgggggcctttcacctccgtgcccctgggcggctggtagctgc
CM002899.2_773705-775484(-)_1|1|1x0		Copia-13E_DR-I	1032	1089	-	8.89375	3.62e-05	0.0298	GCCGGCAGGGCAAGGAGCCGGGCTGGGGCCGGCAGGGCTAGACGTCTGGTGGTGCCGG
CM002899.2_773705-775484(-)_1|1|1x0		Copia-8-I_DR	1132	1189	-	8.89375	3.62e-05	0.0298	GCGGCGACCACTCGGGAAGCTCAGGCGGCGGCGGCCACTCGGGAAGCTCAGGCGGCGG
CM002899.2_773705-775484(-)_1|1|1x0		Copia-13_DR-I	1247	1304	-	8.89375	3.62e-05	0.0298	ACGTCTGGGTGGTGCCGGCAGGGCAAGGAGCCGGGCTGGGGCCGGCAGGGCTAGACGT
CM002899.2_773705-775484(-)_1|1|1x0		DIRS-13_DR	1479	1536	+	8.89375	3.62e-05	0.0298	cacgcggggcggtgcaaagctccggccgtaccatggctctcgccgttgcgggcgagcg
CM002899.2_773705-775484(-)_1|1|1x0		Copia-13C_DR-I	1482	1539	-	8.89375	3.62e-05	0.0298	ACGTCTGGGTGGTGCCGGCAGGGCAAGGAGCCGGGCTGGGGCCGGCAGGGCTAGACGT
CM002899.2_773705-775484(-)_1|1|1x0		Gypsy-206_DR-I	2676	2733	+	8.89375	3.62e-05	0.0298	tggtgtcagctgcaggacctgtagcctccattgtggaggctacagcaaaggatgtgga
CM002899.2_773705-775484(-)_1|1|1x0		DIRS1c_DR	2637	2694	-	8.89375	3.62e-05	0.0298	CTCCGCAAGCTTGGTGAAGACCCGCGGAGACGAGAGAGCCCGAAGGGGAGGACTTTGT
CM002899.2_773705-775484(-)_1|1|1x0		Gypsy161-I_DR	2802	2859	-	8.89375	3.62e-05	0.0298	ATGGTGCCAGGTGGGGTGATGATGTCGTGCTGGATGATGGTGGTTCGGCCCGGTTTCT
CM002899.2_773705-775484(-)_1|1|1x0		DIRS-N4_DR	3864	3921	-	8.89375	3.62e-05	0.0298	GCTCGGGATCAGAGCTGCTGGGCCAAGTTCCTGCAGGAGTCGGGAAAGGGGATGGGCG
CM002899.2_773705-775484(-)_1|1|1x0		Gypsy-197_DR-I	4025	4082	-	8.89375	3.62e-05	0.0298	AGTGCCGTCCACTAGACGAGGGGGAGGTGGAGCCGGGGAAGTAACAGGGTTGAGTTGG
CM002899.2_773705-775484(-)_1|1|1x0		Gypsy6-I_DR	5104	5161	+	8.89375	3.62e-05	0.0298	ctgtcccccctgttcctcgggtggtagacgaggaactggagggtcgagcaactgggga
CM002899.2_773705-775484(-)_1|1|1x0		CryptonH-1_DR	5306	5363	-	8.89375	3.62e-05	0.0298	CGGCGGGGTCAGCGGGGGCAGCAGGGCTGACTGGGGTGTCGTCCTCTTCCTCTGGTCC
CM002899.2_773705-775484(-)_1|1|1x0		Dada-tA_DR	6913	6970	-	8.89375	3.62e-05	0.0298	CAATAGGGCGCACTGTGGTGGAGGCTGGTATGATGGGGCACACTGTGGTGGAGGCTGG
CM002888.2_71822529-71824686(+)_1|1|1x0		Gypsy120-I_DR	118	190	+	-13.3438	3.62e-05	0.0453	cagtttctgtggagcaagaggaggagcaaggaaggcctgcagaggaggaaatggagcacaaggataaagatga
CM002888.2_71822529-71824686(+)_1|1|1x0		hAT-N157_DR	608	680	-	-13.3438	3.62e-05	0.0453	GATGTACCTGAGCGGCGGGGGTGAGTTGTGCCCAACGTACCTGAAGAGCTGGGAGGGATGCGGTGGAGAGGGG
CM002888.2_71822529-71824686(+)_1|1|1x0		Copia-26_DR-I	1022	1094	-	-13.3438	3.62e-05	0.0453	GGCGTCGACTCTGGCTGCGGCGTCGACTCTGGCTGCGTGGCGTCGACTCTGGCTGCGGCGTCGACTCTGGCTG
CM002888.2_71822529-71824686(+)_1|1|1x0		DIRS-9B_DR	1023	1095	-	-13.3438	3.62e-05	0.0453	GGATGGAGCATGAAGCGGGGGGTTGGAGAGAGGGGGGAAAAGATTGAGGTTGAGAAATAGCTGGAGGAACAGT
CM002888.2_71822529-71824686(+)_1|1|1x0		DNA8-3B_DR	1152	1224	+	-13.3438	3.62e-05	0.0453	gtactgagggcgggggtgagggtgcggggatatactgagggcgcgggtggtgagggtagtgtcgggacgcgga
CM002888.2_71822529-71824686(+)_1|1|1x0		Copia-13C_DR-I	1191	1263	-	-13.3438	3.62e-05	0.0453	TGGGTGGTGCCGGCAGGGCAAGGAGCCGGGCTGGGGCCGGCTGGGCAAGACGTCTGGGTGGTGCCGGCAAGGA
CM002888.2_71822529-71824686(+)_1|1|1x0		Dada-tA_DR	1724	1796	+	-13.3438	3.62e-05	0.0453	gagatacagggtgcttgatggtggagtttggtgactttaagggccggtccatgaaagatgtgtttgaggacca
CM002888.2_71822529-71824686(+)_1|1|1x0		KenoDr3	4720	4792	-	-13.3438	3.62e-05	0.0453	GGCCCACCCCATGGATGGCGAGGTGGTAGTCCATCTGGGCCCTCCCCGCCGGCAGGTACTGATGATACAGGGG
CM002888.2_71822529-71824686(+)_1|1|1x0		RTE-2_DR	29	101	-	-13.35	3.63e-05	0.0453	GGTCTCTTGACTTGCCTGTTTTTCTGTCGGGGTTGTCTCCCTTAGCCGATGAGTTCCAGTTTTAAGGCGCTGG
CM002888.2_71822529-71824686(+)_1|1|1x0		Gypsy161-I_DR	231	303	-	-13.35	3.63e-05	0.0453	GCGCTCACCTCAGAGAACTGGCTGGAACCGGCCGCTTGGCGGAGCTGTTGTTCCATACGGTCTTGTCTGGCGG
CM002888.2_71822529-71824686(+)_1|1|1x0		DIRS-4N2_DR	400	472	-	-13.35	3.63e-05	0.0453	GCTAGGAAGCAGTGAGTTAGGCTTTTGCGATGTTTTGGATCGTCGACGCCTAGAGAGTTTAGGTGGAGTTGTG
CM002888.2_71822529-71824686(+)_1|1|1x0		DNA-1-3B_DR	588	660	-	-13.35	3.63e-05	0.0453	GAATGGCGCGGCGCGAATGACGCAAATTGCGCGAATGGCGCGGGGCGAATTGAGCGTTTTGCGCGTTTGACGC
CM002888.2_71822529-71824686(+)_1|1|1x0		BHIKHARI-4-LTR_DR	675	747	-	-13.35	3.63e-05	0.0453	AGAGAGGGGGGTTGCTTGGAGTTGGGAGAGAGAGGGGGAGCTTCCAGGCAGCGTGTTTCAGAGCAGAGAGGGG
CM002888.2_71822529-71824686(+)_1|1|1x0		Gypsy-169-I_DR	1461	1533	+	-13.35	3.63e-05	0.0453	cgccggataggggacgtgtcgctcagctgggggaatcccaagcagtgacgtcacgcgctgactcaggggaagg
CM002888.2_71822529-71824686(+)_1|1|1x0		MuDR-3_DR	2365	2437	-	-13.35	3.63e-05	0.0453	TGGAGTAACAAAGTACTGCCGGTTGTTAAAGTCGGTGTGCCCACGAGATCTGGACCATTTGTGAGCTTCCAGT
CM002888.2_71822529-71824686(+)_1|1|1x0		SUSHIIDR1	3288	3360	+	-13.35	3.63e-05	0.0453	tggtggccctctctgaggcaggatgtcaggcagtttgtgttggcttgctcggtttgtgcccagaataagacct
CM002888.2_71822529-71824686(+)_1|1|1x0		Gypsy90-I_DR	3904	3976	-	-13.35	3.63e-05	0.0453	GATCGGTAACCAGGGTGAACTGGTGGCCAAGGAGGTAGTACCGCAGCTCCAGGACTGCCCACTTGATGGCAAG
CM002888.2_71822529-71824686(+)_1|1|1x0		DIRS-15B_DR	5124	5196	-	-13.35	3.63e-05	0.0453	AGCATTTGGAGGGATATGAGATCAGGTAGTTCTCGATAGCTTCCCAAAATAGATCACTAGTTGTGCTAGTTTG
CM002899.2_773705-775484(-)_1|1|1x0		Gypsy-211_DR-I	99	156	-	8.8875	3.63e-05	0.0298	AGATATCTGTCCAAACCGCTGCGTGCCTCGTTGTCACCGTTGACGTAGTAGCCGCCGA
CM002899.2_773705-775484(-)_1|1|1x0		LRS-2_DR	187	244	+	8.8875	3.63e-05	0.0298	gttgatcgaaccaggccccagaggcattcaaagaagccccaggagatgcgttcgaacc
CM002899.2_773705-775484(-)_1|1|1x0		Gypsy40-I_DR	413	470	+	8.8875	3.63e-05	0.0298	cgggtgctgaggatgatcctaatggtcaagttgatgtcggcgcggaggcgaaggctgg
CM002899.2_773705-775484(-)_1|1|1x0		SUSHIIDR1	373	430	-	8.8875	3.63e-05	0.0298	GTGGTGGGTGGCGATAGGTGGAGCAACCTGCCTGGGTCCTGCAGCTTCATGCTGGAGT
CM002899.2_773705-775484(-)_1|1|1x0		DIRS-2_DR	511	568	+	8.8875	3.63e-05	0.0298	gctgaggctgagcgtcgacttcggtcgtggggttcgcagctagatctggcggatgaga
CM002899.2_773705-775484(-)_1|1|1x0		DIRS-2B_DR	512	569	+	8.8875	3.63e-05	0.0298	gctgaggctgagcgtcgacttcggtcgtggggttcgcagctagatctggcggatgaga
CM002899.2_773705-775484(-)_1|1|1x0		Tx1-26_DR	844	901	+	8.8875	3.63e-05	0.0298	aacaactggccgatgaggccgccgaggtggaacccgcggtagtggcagcgaccgggca
CM002899.2_773705-775484(-)_1|1|1x0		KibiDr1	963	1020	+	8.8875	3.63e-05	0.0298	ttgaagaaagggaatcagtggacagagctgtggacgaagaagatatgattgtcacggg
CM002899.2_773705-775484(-)_1|1|1x0		Copia-13B_DR-I	1061	1118	-	8.8875	3.63e-05	0.0298	GCGCCGGCAGGGCAAGGAGCCGGACTGGGACCGGCACTGAGGGGCGCTCAGGGGCTGG
CM002899.2_773705-775484(-)_1|1|1x0		Copia-26_DR-I	1265	1322	-	8.8875	3.63e-05	0.0298	CGGCGGCCATTCAGGAAACTCGGGGCGCTCCGGCGGCCATTCAGGAAGCTCAGGAGGC
CM002899.2_773705-775484(-)_1|1|1x0		Copia-14_DR-I	1298	1355	-	8.8875	3.63e-05	0.0298	CGCTGTGCTTAGGGGCTGCGGTCGGCTCTGCCTGTGCTCAGGGGCTGCGGTCGGCTCT
CM002899.2_773705-775484(-)_1|1|1x0		EnSpm-N20_DR	1683	1740	+	8.8875	3.63e-05	0.0298	tgattaaaaaccccacagctgaggtggacccagtggatgtgtgtgtcgtcatagaggg
CM002899.2_773705-775484(-)_1|1|1x0		DIRS-12_DR	1662	1719	-	8.8875	3.63e-05	0.0298	TGTGGCAGGGGGAATAGGGGCGCGCGCTGGGGGCACCTGGCGTGGAGCCGCTTTCCTA
CM002899.2_773705-775484(-)_1|1|1x0		Zisupton-5_DR	1756	1813	-	8.8875	3.63e-05	0.0298	TGTGTGGCGGGCAGAGCCGTGCAGTGGAAGAGGCACATGTGTGGCGGGCAGAGCCGTG
CM002899.2_773705-775484(-)_1|1|1x0		Harbinger-1_DR	2096	2153	-	8.8875	3.63e-05	0.0298	AGAGTGAGGAACAACAGGAAGAGGAGGTGGAGGAGGAGGGTCCATCTACTTCTTCTGC
CM002899.2_773705-775484(-)_1|1|1x0		CryptonV-1_DR	2106	2163	-	8.8875	3.63e-05	0.0298	AGCGAGTGAAGCAAGAGTGTGGAGGGGTTGTTGCTGGATCAGATACGTTTGTGGCCGG
CM002899.2_773705-775484(-)_1|1|1x0		Gypsy133-I_DR	3277	3334	+	8.8875	3.63e-05	0.0298	gatgccagccagggggcttgggggcagacctctctcaagagcaggaggggggagttcg
CM002899.2_773705-775484(-)_1|1|1x0		DIRS-15B_DR	3262	3319	-	8.8875	3.63e-05	0.0298	CAAATATAAAATAAACAAAAGAGCTAGGGCTGGAGGCGGGGGGCAGTGACGTGACTCG
CM002899.2_773705-775484(-)_1|1|1x0		Ginger1-2_DR	4395	4452	-	8.8875	3.63e-05	0.0298	ACATGGAGGAGGAGGAGTTGGACATGGAGGAGGAGGACATGGAGATGGAGGAGAACAT
CM002899.2_773705-775484(-)_1|1|1x0		Gypsy124-I_DR	4782	4839	+	8.8875	3.63e-05	0.0298	tgtctcgtgcgttccagctggaggtggatgctagtgccgtgggagcgtgagatgttct
CM002899.2_773705-775484(-)_1|1|1x0		Dada-tA_DR	6766	6823	-	8.8875	3.63e-05	0.0298	GCGCGATGGGGCATACCGTCGTGGGGGCCGGTGGGAAGGAGCACACCGTGGTGGCATC
CM002899.2_773705-775484(-)_1|1|1x0		Dada-tA_DR	7216	7273	-	8.8875	3.63e-05	0.0298	CAGGTGCAGGTGGAGCAGGTGCAGGTGGAGGAACAGCAGGTGCAGGTGGAGCAACAGC
CM002888.2_71822529-71824686(+)_1|1|1x0		hAT-N192_DR	67	139	-	-13.3562	3.64e-05	0.0454	TGAAGGGGGGGGGGTGGGGGGGGAAGCGGATGTTTATGAAAAGTGGTGGGGGGGCAGGCCAGAATCACGGTGG
CM002888.2_71822529-71824686(+)_1|1|1x0		Gypsy10-LTR_DR	657	729	+	-13.3562	3.64e-05	0.0454	gagtgaagctcgttcaggaggacagattcattgcatcggcgggagtgttcatgctgtgtgctgacgctgcatc
CM002888.2_71822529-71824686(+)_1|1|1x0		DIRS-14_DR	1469	1541	-	-13.3562	3.64e-05	0.0454	GATTGTTGGTTCCACTGGGTGAGTCGGATGGCGCATTTGGCGGAGAAGAGCTTGTGGTAGGTGTAAAAGTGAG
CM002888.2_71822529-71824686(+)_1|1|1x0		DIRS-1_DR	1927	1999	-	-13.3562	3.64e-05	0.0454	TACGGGCTGTAAAACCCGGACCTCATCTCGGCTGGAGGGACCTGCTCGATTGCATCCTTCGCCAGGAGGACAG
CM002888.2_71822529-71824686(+)_1|1|1x0		RTE-4_DR	2252	2324	-	-13.3562	3.64e-05	0.0454	GGGGTTCCATCTGAGAGCCTGTCTGGTGATGCTAGTTGGTGGTTTGCGTAGGGTGTGCCCTATCCAACCCCAT
CM002888.2_71822529-71824686(+)_1|1|1x0		GYPSYDR1	2385	2457	-	-13.3562	3.64e-05	0.0454	CGCTGGGCTTCGGTCAGGTGTTGTTTGACGATGGGCATGATTTTGTCGATGCGTTCTCTCATGTCCCGTACGT
CM002899.2_773705-775484(-)_1|1|1x0		L1-8_DR	224	281	+	8.88125	3.64e-05	0.0299	cgcagtttcagatgaaggcggacgcggccgccatggcgcaacggcttgacgaggcaga
CM002899.2_773705-775484(-)_1|1|1x0		Gypsy-28C_DR-LTR	173	230	-	8.88125	3.64e-05	0.0299	GTAAATGCGCTACACCTGGAGCGCAATAATCAGCTGAGCGGTGCTAGGCGACCGATGA
CM002899.2_773705-775484(-)_1|1|1x0		Gypsy-150-LTRb_DR	195	252	-	8.88125	3.64e-05	0.0299	TTTATGCCACGGTGGCAGCGGCTGGATTGGAGACCTTGGATGACGTCAAGGGGGGCAC
CM002899.2_773705-775484(-)_1|1|1x0		DIRS-8_DR	258	315	-	8.88125	3.64e-05	0.0299	CTGGAGAAGTTGTAGCTGGAGAAGTTGATGTAGCTGGAGAAGTTGATGTAGCTGCAGT
CM002899.2_773705-775484(-)_1|1|1x0		DIRS-2B_DR	644	701	-	8.88125	3.64e-05	0.0299	CTGTTTCCTCGGAAACGGAGGACGCCGCCCTCCCACGAGGCGCAGAAGAAACCGCAGA
CM002899.2_773705-775484(-)_1|1|1x0		R2Dr	905	962	+	8.88125	3.64e-05	0.0299	tggccagtgggtgggtaagggcagcgagagacggaggtacggtgattgacagcgtgct
CM002899.2_773705-775484(-)_1|1|1x0		Rex1-31_DRe	977	1034	-	8.88125	3.64e-05	0.0299	GCAGGCATTAGCATGACAGTTAAGTGGTCTGAGGCACCAAGGTGGGGGAGGGGGAAGG
CM002899.2_773705-775484(-)_1|1|1x0		Copia-25_DR-I	1019	1076	-	8.88125	3.64e-05	0.0299	TTGAGGACGAGGGCTCGCCGGCACTGCTTGAGGGCGAAGGCTCGCCGGCGCTGCTTGA
CM002899.2_773705-775484(-)_1|1|1x0		Copia-25_DR-I	1073	1130	-	8.88125	3.64e-05	0.0299	TGCTTGAGGGCGAGGGCTCGCCGGCACTTTGGGGCGAAGGCTCGCCGGCGCTGCTTGA
CM002899.2_773705-775484(-)_1|1|1x0		Copia-25_DR-I	1283	1340	-	8.88125	3.64e-05	0.0299	TGCTTGAGGGCGAGGGCTCGCCGGCACTTTGGGGCGAAGGCTCGCCGGCGCTGCTTGA
CM002899.2_773705-775484(-)_1|1|1x0		Copia-25_DR-I	1334	1391	-	8.88125	3.64e-05	0.0299	TGCTTGAGGGCGAGGGCTCGCCGGCACTTTGGGGCGAAGGCTCGCCGGCGCTGCTTGA
CM002899.2_773705-775484(-)_1|1|1x0		Copia-21_DR-I	1485	1542	-	8.88125	3.64e-05	0.0299	GTTGGAGGACGTGGAAAGAGGAGGTGGCCAGGGAGGAGTCACAGGAGGGAGGAGGCAG
CM002899.2_773705-775484(-)_1|1|1x0		ZFERV-2-I_DR	2764	2821	+	8.88125	3.64e-05	0.0299	caatatcaaccacagcagcagcagtggtctaggggaaggggtaatcagaggagtaggg
CM002899.2_773705-775484(-)_1|1|1x0		Gypsy-32-I_DR	2888	2945	+	8.88125	3.64e-05	0.0299	aggaaccagagaagacattgatggtgagagaagtcaaggaggaggatgaagaacctgc
CM002899.2_773705-775484(-)_1|1|1x0		ERV1-1-I_DR	3063	3120	-	8.88125	3.64e-05	0.0299	TTGGATGTTTAGCTTGTGAGGCAGACTGCATAGCTGGTGCTGGAGCTGTAACTGGAGC
CM002899.2_773705-775484(-)_1|1|1x0		LRS_DR	4958	5015	-	8.88125	3.64e-05	0.0299	CTGCCACACCCATAGAGGCCGACCCCATTGGTGCTTTGGGGGGCCTGGGTGGGGGCCT
CM002899.2_773705-775484(-)_1|1|1x0		Gypsy-126_DR-I	5230	5287	+	8.88125	3.64e-05	0.0299	agcaagaagaggtaagtcccggggaacagggatctattgtggggcctgaatcagaggt
CM002899.2_773705-775484(-)_1|1|1x0		DIRS-9_DR	5201	5258	-	8.88125	3.64e-05	0.0299	AGGAACTCGACGCTAGGAAGGAGAGAGCATGAGATGCGGAGGAACTCGACGCTGGAAA
CM002888.2_71822529-71824686(+)_1|1|1x0		DIRS-14_DR	1074	1146	-	-13.3625	3.64e-05	0.0454	AGGAGGGAGGGGTGTGGCGGAATGGAGAGTGAATGGAGGACGTGCTGTAGAAGGTGGTGGGGGGTGCTGGGTT
CM002888.2_71822529-71824686(+)_1|1|1x0		DIRS-12_DR	1154	1226	-	-13.3625	3.64e-05	0.0454	AGGACCGGTTTCGGGGGGGCGAGTAGCCCGCCCTGAATGGGGCTGAGGTGTCGAGCGATTGATGGCTCGATAA
CM002888.2_71822529-71824686(+)_1|1|1x0		DIRS-18_DR	1696	1768	-	-13.3625	3.64e-05	0.0454	GTTCTGGGCAGGGGGAGTGGCCTGCTTCCGAGGTGCTCGACGCGCTCGCTTCGCCAGAGGCGAGTGCGGGGGC
CM002888.2_71822529-71824686(+)_1|1|1x0		Gypsy107-I_Dr	2572	2644	+	-13.3625	3.64e-05	0.0454	aactatgatataggtaacagggagttattggcggttaagttggctttggatgagtggcgccattggctggagg
CM002888.2_71822529-71824686(+)_1|1|1x0		DIRS-14_DR	3876	3948	-	-13.3625	3.64e-05	0.0454	AAAAGGCTAGGTTAAACATGGCATCGAGGGTGTGAGCTGTGTGAATTGACTGGTAGCCTTTGCGGAGGGTGGC
CM002888.2_71822529-71824686(+)_1|1|1x0		DIRS-9C_DR	4625	4697	-	-13.3625	3.64e-05	0.0454	GAATTGAGGCTCTATTAGGTACCTTTGTGAGTTGGAGCCTTGTGGGGAGTTGCTTGGGGGTTGGTTAGAGCCT
CM002888.2_71822529-71824686(+)_1|1|1x0		Helitron-2_DR	23450	23522	+	-13.3625	3.64e-05	0.0454	caacgctggttcgagcctcggctgggtcagttggtgtttctatttggagtttgcatgttctccctgcgttcga
CM002888.2_71822529-71824686(+)_1|1|1x0		DNA8-12_DR	171	243	-	-13.3687	3.65e-05	0.0454	GCGCACGAAAGTGGAGAGCGGGGGCGTTGGATGGCGGAGGGGTGTCGCGGACGAAGGACGAAAGTGAAGAGCG
CM002888.2_71822529-71824686(+)_1|1|1x0		P-1N2_DR	576	648	-	-13.3687	3.65e-05	0.0454	GCCTGCTCGCTCGGCCGCCGCATCTGGCTCAATTGACTCAGGCTGGAATCGGGCAGTGAGTCCAGGCATCCGG
CM002888.2_71822529-71824686(+)_1|1|1x0		Copia-13E_DR-I	1100	1172	-	-13.3687	3.65e-05	0.0454	TCTGGGGCCGGCAGGGAAGCGTCTGGTTGGGGCCGGCAGGGCAAGGGCCGGGCTGGGCCGGCAGGGCAAGACG
CM002888.2_71822529-71824686(+)_1|1|1x0		Gypsy139-I_DR	1305	1377	-	-13.3687	3.65e-05	0.0454	ACCCCCTCGGTCGCTCTCTGTGGCCAGGAGAGCTGGTTGGCGGACCCGTTGAGTCCGAGCCCGGGGGCGGCGA
CM002888.2_71822529-71824686(+)_1|1|1x0		Copia-7-I_DR	3043	3115	-	-13.3687	3.65e-05	0.0454	GGGGGCAGGACTGGAGCATGGAGCTGCGGAGGGCCTGGAGCGTGGAGCTGCGGAGGGCCTGGAGCGTGGAGCT
CM002888.2_71822529-71824686(+)_1|1|1x0		DIRS-7_DR	3556	3628	-	-13.3687	3.65e-05	0.0454	GGCCGGGGGGGGGCGGGGGTGACAAGGGGGCCTGGGCAGGGAGAGAACTCCTACTGGAGTTAGGTGAGTGAAA
CM002888.2_71822529-71824686(+)_1|1|1x0		DIRS1c_DR	4478	4550	-	-13.3687	3.65e-05	0.0454	CAAAGCGCGAACTGGACAAGGTAAGAAAGGGCTGGGTCTGCCTCCTCTGGGGGCAGCGCTTGCAGGCTCACTA
CM002888.2_71822529-71824686(+)_1|1|1x0		DIRS-6B_DR	5171	5243	-	-13.3687	3.65e-05	0.0454	GCTCAGCGCGACCCCTGCGGGGGTCAGAGCTATGGGGGGGGGGGGGGGGGGGGGCAGTAAGAGTCGGGAAGAG
CM002899.2_773705-775484(-)_1|1|1x0		Gypsy172-I_Dr	8	65	-	8.875	3.65e-05	0.0299	CCTGTGTAGATAGTGCTGAGGACAAGTGAGTGATAGCTGCTGGATCGTAGGATGGCGA
CM002899.2_773705-775484(-)_1|1|1x0		Gypsy-126_DR-LTR	144	201	-	8.875	3.65e-05	0.0299	ACAGGCTACAGCCAATCTGATCCGCAGATGCTGCAGGAACGGAAGGGGCAGAGGCGGG
CM002899.2_773705-775484(-)_1|1|1x0		DIRS-8_DR	159	216	-	8.875	3.65e-05	0.0299	TAGCAGTAGCAGTAGCAGTAGCAGTAGCAGTAGCAGTAGCAGCTGATGCAGAGCAGTG
CM002899.2_773705-775484(-)_1|1|1x0		TE-X-2B_DR	228	285	+	8.875	3.65e-05	0.0299	gatgttaagaggtatagggaggggagggaggtgtaggggatgagtggatgagtttaga
CM002899.2_773705-775484(-)_1|1|1x0		Gypsy43-I_DR	307	364	+	8.875	3.65e-05	0.0299	aaggcgtcttttcagaggagctcgaagccgctgcttcccctgcagcagattatgacgt
CM002899.2_773705-775484(-)_1|1|1x0		Gypsy164-I_DR	334	391	+	8.875	3.65e-05	0.0299	ggaacaccggggcgcttgatgtggtcatgccacagcagtgggggttctcggaggagga
CM002899.2_773705-775484(-)_1|1|1x0		Gypsy-168B_DR-LTR	364	421	-	8.875	3.65e-05	0.0299	GCGTGAACTCATATGAAACACAGGCTTATAAGGTCGATGGGCAGGCGGCTGGCACTCG
CM002899.2_773705-775484(-)_1|1|1x0		LRS-3_DR	502	559	+	8.875	3.65e-05	0.0299	cggcggtggcgccggaggagagggttggtcatgggtctgggccaacagcgcgggtcga
CM002899.2_773705-775484(-)_1|1|1x0		Gypsy64-LTR_DR	463	520	-	8.875	3.65e-05	0.0299	TCGGCAGGGGGCGATACAGCGGTATACTGGATCCGGCGGGCGGCAGAGCCGAGAGGGA
CM002899.2_773705-775484(-)_1|1|1x0		Gypsy161-I_DR	762	819	+	8.875	3.65e-05	0.0299	aggcggtggagctggcagaagctcacgtggcccgggagactggggagagagcggctct
CM002899.2_773705-775484(-)_1|1|1x0		L1-39_DR	846	903	+	8.875	3.65e-05	0.0299	tcacggaggatatgacgagggaggaccggctggcccgcgctgcgctgtggcctttgat
CM002899.2_773705-775484(-)_1|1|1x0		Gypsy161-I_DR	911	968	-	8.875	3.65e-05	0.0299	CCACGCACCCTGCCGTCCAGGCCGGGGTCGAGTGTGATGTTGGTTCAGTGGGCATCGG
CM002899.2_773705-775484(-)_1|1|1x0		Gypsy98-LTR_Dr	1341	1398	-	8.875	3.65e-05	0.0299	GAGGTCACACATGGGGGGGGGGGGGGGGGGGGGGGGGGGGGAAATCACCAGTGCTCCG
CM002899.2_773705-775484(-)_1|1|1x0		Dada-tL_DR	1352	1409	-	8.875	3.65e-05	0.0299	CCTGAGCAGGTACAGTAGGGGCAGGTTGTTGCACCGTTTGTGCTGGAGCAGCAGAAGC
CM002899.2_773705-775484(-)_1|1|1x0		hAT-40_DR	1810	1867	+	8.875	3.65e-05	0.0299	aggccgcaggcgacgtgaaggcggctctccgtggtgctgaaagcctgagcgcattttg
CM002899.2_773705-775484(-)_1|1|1x0		DIRS-4N3_DR	1789	1846	-	8.875	3.65e-05	0.0299	TATAGAAGTGCTGGGACCGCGCCCCGCGGGGGCCCCCCCCGGGGCGGCCGGGCGAGGA
CM002899.2_773705-775484(-)_1|1|1x0		Copia-13C_DR-I	1815	1872	-	8.875	3.65e-05	0.0299	CAGGGCAAGGAGCCGGGCTGGGACCGGCAGGGCTAGACGTCTGGTAGGTGCCGGCAGG
CM002899.2_773705-775484(-)_1|1|1x0		Gypsy-189_DR-I	2055	2112	+	8.875	3.65e-05	0.0299	cagctctgctgaagaaagatgcagtctggatttggtccgaggtccaggagcaggctct
CM002899.2_773705-775484(-)_1|1|1x0		Gypsy64-I_DR	2466	2523	-	8.875	3.65e-05	0.0299	GTGGGAGAAGAAGGCACAGGGATGCACCTTCTCATCCCGTTGAGACCGTTGTGACAGA
CM002899.2_773705-775484(-)_1|1|1x0		Copia-7-I_DR	3054	3111	-	8.875	3.65e-05	0.0299	GCAGGACTGGAGCATGGAGCTGCGGAGGGCCTGGAGCGTGGAGCTGCGGAGGGCCTGG
CM002899.2_773705-775484(-)_1|1|1x0		EnSpm-N59_DR	3575	3632	+	8.875	3.65e-05	0.0299	aaattgacggtggaccgcgggcggcgcccgccggtggaccgccgactttgccgccggc
CM002899.2_773705-775484(-)_1|1|1x0		Dada-U1A_DR	4345	4402	-	8.875	3.65e-05	0.0299	GAACTGACGAGGCTGATGCAGGAGCCGATGAAGAAGCAGAGGCAGGAACTGACGAGGC
CM002899.2_773705-775484(-)_1|1|1x0		DIRS-4_DR	4741	4798	-	8.875	3.65e-05	0.0299	GGATAACTGCAACGGCTGGTGAGGGTCCTCTGGGCTTCCCTGAGATGACTGTGGCTGA
CM002899.2_773705-775484(-)_1|1|1x0		Gypsy-247_DR-I	5251	5308	+	8.875	3.65e-05	0.0299	gtgcctctaagtcgtccagtggggtccctaccccagagtctgtggatcatggccccgg
CM002899.2_773705-775484(-)_1|1|1x0		DIRS-6B_DR	6064	6121	-	8.875	3.65e-05	0.0299	GTTAGATTGCTCAAGCAAGAGTCGGGAAGGTTTGGGCGGTGGAGACTCCTGCATGAGA
CM002899.2_773705-775484(-)_1|1|1x0		DNA-TA-4_DR	7911	7968	-	8.875	3.65e-05	0.0299	GCGCCGATCCACAATGTAGAGCTGGTTTCCGAGAAATGCAGGCGGCGGAGCAAGATAC
CM002888.2_71822529-71824686(+)_1|1|1x0		hAT-9_DR	6	78	-	-13.375	3.66e-05	0.0455	ATATGTCTGGCATGTTCAAGGGCCGGACCAAACGTGGGGCAGGCCGCATTCGGCCGCGGGCCGTAGTTTGGGG
CM002888.2_71822529-71824686(+)_1|1|1x0		Gypsy-168B_DR-LTR	68	140	-	-13.375	3.66e-05	0.0455	GCTGGGGTAACGAGTCTCAGGTGCAGTGTAATCAGTGGGCCGAATGGGTATGTGGATGACGGGTAGTGGTAGT
CM002888.2_71822529-71824686(+)_1|1|1x0		Gypsy139-LTR_DR	252	324	-	-13.375	3.66e-05	0.0455	GTGCAAGGTAAGGAGGTGAGGGTAGGGTAGCTGTGCAGGTATGCGTCCTTTGGCCGGGTAATGTGGAAAGTCT
CM002888.2_71822529-71824686(+)_1|1|1x0		Copia-13C_DR-I	421	493	-	-13.375	3.66e-05	0.0455	GAGGGCGCTCAGGGGCTGGAGCCGACACTGGAGGGCGCTCAGGGGCTGGAGCAACCCTCGCAGAAGAGGCCTT
CM002888.2_71822529-71824686(+)_1|1|1x0		Gypsy59-I_DR	1455	1527	+	-13.375	3.66e-05	0.0455	gcaacattttgagccatggggcctggaccgccttcaaagttgtcagtggttgcagttacgagcagctaatggg
CM002888.2_71822529-71824686(+)_1|1|1x0		REX1-2_DR	1441	1513	-	-13.375	3.66e-05	0.0455	GAGATGGTCCGGGCTGTGTTGATGTGGTGTTGATGGCTGTGTAGGGAGATGGTCCGGGCGGGTGTGAGGTGTC
CM002888.2_71822529-71824686(+)_1|1|1x0		DNA8-3B_DR	1583	1655	+	-13.375	3.66e-05	0.0455	gtggtgagggtagtgtcggggatgcggatatactgaggggtggtggggtgtgtgcggacgccgccctctctat
CM002888.2_71822529-71824686(+)_1|1|1x0		DIRS-N1_DR	5284	5356	-	-13.375	3.66e-05	0.0455	AGATAGGAGCGACCTCTGCGGAGGTTTGAGCTTGAAGGTAGGGTGTAGATAGGAGCGACCTCTGCGGAGGTTT
CM002888.2_71822529-71824686(+)_1|1|1x0		DIRS-N1_DR	5330	5402	-	-13.375	3.66e-05	0.0455	AGATAGGAGCGACCTCTGCGGAGGTTTGAGCTTGAAGGTAGGGTGTAGATAGGAGCGACCTCTGCGGAGGTTT
CM002888.2_71822529-71824686(+)_1|1|1x0		DIRS-9C_DR	5556	5628	-	-13.375	3.66e-05	0.0455	AGATAGGAGCGACCTCTGCGGAGGTTTGAGCTTGAAGGTAGGGTGTAGATAGGAGCGACCTCTGCGGAGGTTT
CM002888.2_71822529-71824686(+)_1|1|1x0		DIRS-9C_DR	5994	6066	-	-13.375	3.66e-05	0.0455	AGATAGGAGCGACCTCTGCGGAGGTTTGAGCTTGAAGGTAGGGTGTAGATAGGAGCGACCTCTGCGGAGGTTT
CM002888.2_71822529-71824686(+)_1|1|1x0		DIRS-9C_DR	6086	6158	-	-13.375	3.66e-05	0.0455	AGATAGGAGCGACCTCTGCGGAGGTTTGAGCTTGAAGGTAGGGTGTAGATAGGAGCGACCTCTGCGGAGGTTT
CM002888.2_71822529-71824686(+)_1|1|1x0		hAT-N59B_DR	299	371	-	-13.3813	3.66e-05	0.0455	GGTATGGAGACGGTTGCGCGTTGTGTTCGGTGCGCATGGGGACTGTACCAAAAAGCTGAAGAGCGGGGGGGGG
CM002888.2_71822529-71824686(+)_1|1|1x0		Copia-13F_DR-I	320	392	-	-13.3813	3.66e-05	0.0455	TTAACCTCCGCTTCTGAGTGCGGGTCAGCCCTTGAGGGCTGGACATGGGCTGGGAGGCGGCACTGGTGGTGGT
CM002888.2_71822529-71824686(+)_1|1|1x0		CryptonH-1_DR	1058	1130	-	-13.3813	3.66e-05	0.0455	GGACAGATAGGCTGTTTGTGGCGACATAGGTGTTCAGGGGGACAGATAGGCTGTTTGTGGCCACATAGGTGTT
CM002888.2_71822529-71824686(+)_1|1|1x0		DIRS-9B_DR	3553	3625	-	-13.3813	3.66e-05	0.0455	TGATCTATGGCAAGATCATTTCTGAATAGGGAGGGACAGGTGTCGGATGGGGGTCCGCTTCTGGAGCCAATTC
CM002888.2_71822529-71824686(+)_1|1|1x0		Gypsy-170-I_DR	3706	3778	+	-13.3813	3.66e-05	0.0455	atgctgcagttccgtctgccttggcctttgtccgacggtgccgccgcacctggatgagagctgaggaggtctt
CM002888.2_71822529-71824686(+)_1|1|1x0		DIRS-4N2_DR	3772	3844	-	-13.3813	3.66e-05	0.0455	GATTGTGGAGGGGGGGGGGGGGGGGGTTTGGGGTAATTGATTGACTCCGGGGGAGTCAGGCCTTGAATGGTGA
CM002888.2_71822529-71824686(+)_1|1|1x0		DIRS-4N2_DR	5068	5140	-	-13.3813	3.66e-05	0.0455	GAGATAGGTTACTGCAGGAGAAAAGTTGAAACTGATTCTTAGGAGAGGCTGGGGACTCTGTTGGAGTTGGGTT
CM002899.2_773705-775484(-)_1|1|1x0		hAT-N198_DR	2	59	-	8.86875	3.66e-05	0.0299	CGGATCAAATGGTCTCGCGGGCCGCATACGGCCCGGAGGCCGGACGTTCCCCACCCCT
CM002899.2_773705-775484(-)_1|1|1x0		DNA-8-10_DR	89	146	+	8.86875	3.66e-05	0.0299	ttctacgagtgatgtcactgggggtagggttaggggtggggttggtgtacgcattaaa
CM002899.2_773705-775484(-)_1|1|1x0		Gypsy134-LTR_DR	108	165	-	8.86875	3.66e-05	0.0299	CCACTGCCGGCGAGTGACTGAAAGCGGGAAGTGACCAGTCGGAAGGGGCGGGACTCGT
CM002899.2_773705-775484(-)_1|1|1x0		Rex1-52_DR	233	290	-	8.86875	3.66e-05	0.0299	ATGGCTTGTGAAAAGAAACTGTTGCACAGTCTGGATGTGAGAGCCTGAATGCTTCTGT
CM002899.2_773705-775484(-)_1|1|1x0		DIRS-1E-LTR_DR	527	584	-	8.86875	3.66e-05	0.0299	CCGTTTCATCGGGAGAGAGGGGAGTCTGAGCTCAGGTAGGTCTCGAGAGCTCCCCTGA
CM002899.2_773705-775484(-)_1|1|1x0		Copia-13F_DR-I	774	831	-	8.86875	3.66e-05	0.0299	CCGCACTGCTCGGGGCTGGAGCCGACACTGGAGGGCGCTCAGGGGCTGGAGCCGACAC
CM002899.2_773705-775484(-)_1|1|1x0		DIRS-4_DR	847	904	-	8.86875	3.66e-05	0.0299	GTGGATAGGGGGTGTGGCGGGAGCGAGTTGGTCTACTGTCTTGGGGAGGCGGAGTTGG
CM002899.2_773705-775484(-)_1|1|1x0		Copia-13F_DR-I	878	935	-	8.86875	3.66e-05	0.0299	GGCAAGACGTCTGGGGGCTGGAGCCGGCAGGGCAAGACGTCTGGGGGCTGGCGCCGGC
CM002899.2_773705-775484(-)_1|1|1x0		Copia2-I_DR	935	992	-	8.86875	3.66e-05	0.0299	CTGCCACTGAGCTGCGCTCTGGGGCTGGAGCCGACACTGGCGGGCGCTCTGGGGCTGG
CM002899.2_773705-775484(-)_1|1|1x0		Copia-7-I_DR	1112	1169	-	8.86875	3.66e-05	0.0299	GTCTGGCAGCTCTGGAGGGTCTGGCAGCTCTGGAGGGTCTGGCAGCTCTGGCGGGTCT
CM002899.2_773705-775484(-)_1|1|1x0		Copia-13F_DR-I	1665	1722	-	8.86875	3.66e-05	0.0299	AGGCCTGTGGGGAGCCGGCTGGGCTGGAGGCGACCTGAGGGGAGCCGGCAGGGCTGGA
CM002899.2_773705-775484(-)_1|1|1x0		Copia-13B_DR-I	1742	1799	-	8.86875	3.66e-05	0.0299	ACGTCTGGGTGGCGCCGGCAGGGCGAGACGTCTGGGTGGCGCCGGCAGGGCGAGACGT
CM002899.2_773705-775484(-)_1|1|1x0		Copia-13B_DR-I	1769	1826	-	8.86875	3.66e-05	0.0299	ACGTCTGGGTGGCGCCGGCAGGGCGAGACGTCTGGGTGGCGCCGGCAGGGCGAGACGT
CM002899.2_773705-775484(-)_1|1|1x0		REX1-1_DR	2154	2211	-	8.86875	3.66e-05	0.0299	ACACAGCCCTGTGGTACACCAGTGTTGAGTGTGACGGTGGTGGAGCAGATGTGGCCTG
CM002899.2_773705-775484(-)_1|1|1x0		DIRS-18_DR	2182	2239	-	8.86875	3.66e-05	0.0299	TTGACGTACCCGCGGAGGGGCAGCGAGGAGCGGGTGTGCTGATCCGGGGAGCGCGAGG
CM002899.2_773705-775484(-)_1|1|1x0		Gypsy-210_DR-I	4058	4115	-	8.86875	3.66e-05	0.0299	GGGAAGTCTTCCTGTTGGCAGAAGAGGAGAGATTAGGGTTGGGGGGGTGGGGTGTTTT
CM002899.2_773705-775484(-)_1|1|1x0		Dada-tA_DR	5583	5640	+	8.86875	3.66e-05	0.0299	acaggctggtggaggaagtagatgacgaggatctacaagatgaggggtttgaggagga
CM002899.2_773705-775484(-)_1|1|1x0		CryptonH-1_DR	5849	5906	+	8.86875	3.66e-05	0.0299	atgcagtacctggcggagacccctccgccatcgtgccggctgtccaagcagtcgctga
CM002899.2_773705-775484(-)_1|1|1x0		CryptonH-1_DR	8915	8972	+	8.86875	3.66e-05	0.0299	aagaggagaaacaggaggaagatgtggccggcagtgcggcatgagtcttggctgctgt
CM002899.2_773705-775484(-)_1|1|1x0		IS3EU-4_DR	10338	10395	-	8.86875	3.66e-05	0.0299	AAGAATATTCAGATTGCAGGGGCGTAGCAACCGGGGGGACGGGGGGATATGTCACCCT
CM002899.2_773705-775484(-)_1|1|1x0		CryptonV-3_DR	12589	12646	+	8.86875	3.66e-05	0.0299	ctgcaaggggggtggggacgggtggggttggggggctggtctggggtgctctattagt
CM002888.2_71822529-71824686(+)_1|1|1x0		Gypsy-126_DR-LTR	144	216	-	-13.3875	3.67e-05	0.0455	TGGGGTGACAGCAATACAGGCTACAGCCAATCTGATCCGCAGATGCTGCAGGAACGGAAGGGGCAGAGGCGGG
CM002888.2_71822529-71824686(+)_1|1|1x0		hAT-N59_DR	632	704	-	-13.3875	3.67e-05	0.0455	CGAGCTGCGGGCCATACTCGGCCCGGATAACACTCGCCGATGCCGAGTCGGAGCCGGAGGCGCCGAAGGGCAG
CM002888.2_71822529-71824686(+)_1|1|1x0		Gypsy-238_DR-I	715	787	-	-13.3875	3.67e-05	0.0455	GGGGGGGTGGGAGCGGGAGACGGGGGGAAGGAGGGCATCCTCCTCTCTTCAGGTGGGCCTCTGGAGCGGCGAC
CM002888.2_71822529-71824686(+)_1|1|1x0		Ngaro1_DR	1021	1093	-	-13.3875	3.67e-05	0.0455	GGCTAGGGGTGGAGCTAGAGTGTGGAGCTGGAGGCCAAGTGAGAGAGGTGGTGAAAGGCTGGTTAGCATGTGA
CM002888.2_71822529-71824686(+)_1|1|1x0		Copia-7-I_DR	1450	1522	-	-13.3875	3.67e-05	0.0455	GGATCTGGCAGCTTTGGCAGCTCTGGAGGGTCTGGCAGCACTGGAGGGTCTGGCAGCTCTGGAGGGTCTGGCA
CM002888.2_71822529-71824686(+)_1|1|1x0		Gypsy105-I_Dr	2130	2202	+	-13.3875	3.67e-05	0.0455	tttcgttcctggggtttttgatttcggcgggtgagatcagtgccgatcctgcaaaggtaagggctgttgccga
CM002888.2_71822529-71824686(+)_1|1|1x0		Helitron-N1_DR	2344	2416	-	-13.3875	3.67e-05	0.0455	GAGTGGTTGCTAGGTGGTTGCTAAGGTGTTGCTAGGCGGTTGCTAGGGTGTCCTGAGTGGTTGCTAGGTGGTT
CM002888.2_71822529-71824686(+)_1|1|1x0		Copia-14_DR-I	2661	2733	-	-13.3875	3.67e-05	0.0455	GGAAGCTTGAAGGTCCCGACAATCTGAAGGGTGAGGTGAAGGGCCAGAAGATACAGGGTGGGGGGCTGGGACA
CM002888.2_71822529-71824686(+)_1|1|1x0		DIRS-N4_DR	4810	4882	-	-13.3875	3.67e-05	0.0455	AAGCATAGACTCCGTGGGAGTCTGGGCAGGGAAGCTTGGGAGACTCTGCGGAGTCACAGCTGGGAGTGATGGC
CM002888.2_71822529-71824686(+)_1|1|1x0		Helitron-N5_DR	8067	8139	-	-13.3875	3.67e-05	0.0455	GAGTGGTTGCTAGGTGGTTGCTAAGGTGTTGCTAGGCGGTTGCTAGGGTGTCCTGAGTGGTTGCTAGGTGGTT
CM002888.2_71822529-71824686(+)_1|1|1x0		Helitron-N5_DR	8434	8506	-	-13.3875	3.67e-05	0.0455	GAGTGGTTGCTAGGTGGTTGCTAAGGTGTTGCTAGGCGGTTGCTAGGGTGTCCTGAGTGGTTGCTAGGTGGTT
CM002899.2_773705-775484(-)_1|1|1x0		Rex1-31_DRe	221	278	-	8.8625	3.67e-05	0.03	TGTGGGCGAGGTGGTGAGGTGGGGGTCGGAGGATGGGTAGGCATCCGGAGCAAGCCGA
CM002899.2_773705-775484(-)_1|1|1x0		hAT-N45_DR	451	508	+	8.8625	3.67e-05	0.03	acgcagaggggtgatctgctctcgggctgcaggtgggagaggctgctgtacgaggact
CM002899.2_773705-775484(-)_1|1|1x0		Gypsy-28C_DR-I	462	519	+	8.8625	3.67e-05	0.03	acaccttcaaagcattttcggacgaactcaaggtggtttttgatcaagcggcttcagg
CM002899.2_773705-775484(-)_1|1|1x0		Gypsy91-I_DR	459	516	-	8.8625	3.67e-05	0.03	AGCTCCAGGGACCGGAACCGCTGGCGTTGTTCTTCCGGGTTGCAGCCGGCCCGTTGGA
CM002899.2_773705-775484(-)_1|1|1x0		GYPSYDR1	917	974	+	8.8625	3.67e-05	0.03	ccgatgcccaccgagccgacgacgcactcgaccccggcctggacagcagggtgcgcgg
CM002899.2_773705-775484(-)_1|1|1x0		Rex1-40_DRe	1070	1127	+	8.8625	3.67e-05	0.03	ttcaagactgttttgatcacgtggactgggatatgttccgggcagcgtgtgatgacga
CM002899.2_773705-775484(-)_1|1|1x0		Gypsy41-I_DR	1144	1201	+	8.8625	3.67e-05	0.03	tggttggctgctaacaatgtgagagattttaatgcgctgcgagaattgatgcttctgg
CM002899.2_773705-775484(-)_1|1|1x0		DIRS1c_DR	1144	1201	+	8.8625	3.67e-05	0.03	gtcgattccccagattgagagtgccactgcgggcccgcgtggtgcctctttctgctgg
CM002899.2_773705-775484(-)_1|1|1x0		DIRS-5_DR	1289	1346	-	8.8625	3.67e-05	0.03	CTGCCGAGGGAGGTGCTATGGGTGAAAGGAGTGTTGAAAGGTCTATGTCGGCACCTGA
CM002899.2_773705-775484(-)_1|1|1x0		Copia-23_DR-I	1289	1346	-	8.8625	3.67e-05	0.03	GAGGGCCTGGAGAGTGGAGCTGCGGAGGGCCAGGAGCGTGGAGCTGCGGAGGGCCTGG
CM002899.2_773705-775484(-)_1|1|1x0		Copia-13F_DR-I	1319	1376	-	8.8625	3.67e-05	0.03	AGGGCAGACGTCTGGGTGGGCCGGCAGGGCAAGGGCCGGGCTGGGCCGGCGGGCAAGA
CM002899.2_773705-775484(-)_1|1|1x0		Copia2-I_DR	1385	1442	-	8.8625	3.67e-05	0.03	AAACTGAGTTAGGGGCTAACTTTGAAGGATCTTTAGTCCAGGTTGAGGACCAGGGTGG
CM002899.2_773705-775484(-)_1|1|1x0		DIRS-17_DR	1578	1635	+	8.8625	3.67e-05	0.03	tcggaaaactgctctccccatcagacccgtccgcgctggcgttcctcgccgagtgcgc
CM002899.2_773705-775484(-)_1|1|1x0		Copia-26_DR-I	1833	1890	-	8.8625	3.67e-05	0.03	CAGGCGGGAGGTGGAGCGGAGGCGGAACAGGGGGAGGGATGGAGGGCCAGGACCATGC
CM002899.2_773705-775484(-)_1|1|1x0		Copia-7-I_DR	3119	3176	-	8.8625	3.67e-05	0.03	CAGGCGGGAGGTGGAGCGGAGGCGGAACAGGGGGAGGGATGGAGGGCCAGGACCATGC
CM002899.2_773705-775484(-)_1|1|1x0		Gypsy70-I_DR	3910	3967	+	8.8625	3.67e-05	0.03	ccatgcctcattaccaaggtgatcagtccggtggcggtgcggcttcggctaccccgga
CM002899.2_773705-775484(-)_1|1|1x0		Gypsy149-I_DR	4249	4306	+	8.8625	3.67e-05	0.03	ccacatgggagggcactaaggctgctgaacaaaaggatgttgcttgggtcgctgcact
CM002899.2_773705-775484(-)_1|1|1x0		ERV3_DR-I	4340	4397	-	8.8625	3.67e-05	0.03	TTGGAAATTGATCCTAAACGGGTGTTTGTGAGCAGTTTCAGGATCTGGTGTTTGGTGT
CM002899.2_773705-775484(-)_1|1|1x0		DIRS-6_DR	4952	5009	-	8.8625	3.67e-05	0.03	TTTCTCCTGCTGAAGTCTGGGAAAGGGAGGGGGCGGTGGAGACTGCAGCAGGAGGTGG
CM002899.2_773705-775484(-)_1|1|1x0		DIRS-6B_DR	5551	5608	-	8.8625	3.67e-05	0.03	TTTCTCCTGCTGAAGTCTGGGAAAGGGAGGGGGCGGTGGAGACTGCAGCAGGAGGTGG
CM002899.2_773705-775484(-)_1|1|1x0		DIRS-N1_DR	6199	6256	-	8.8625	3.67e-05	0.03	CCGCCCAATTACAGGTAAAGGAGGAGAATAGGGGAGGAGGGGGGTTTTCTTCCAAACG
CM002899.2_773705-775484(-)_1|1|1x0		CryptonV-2_DR	11150	11207	-	8.8625	3.67e-05	0.03	AAGTGTGCCCAGGCCCGATTGTGGTGTCAGTGCGGGCTGTCGGGGGAGACGGGAGGGG
CM002899.2_773705-775484(-)_1|1|1x0		IS3EU-4_DR	11278	11335	+	8.8625	3.67e-05	0.03	tggagctccgcgagcatcgggcaggagtgggcgtggccagcaggggagaaggggagcg
CM002888.2_71822529-71824686(+)_1|1|1x0		LRS_DR	207	279	+	-13.3938	3.68e-05	0.0456	accactctctccggcatgacccgcgcctggagggggggtagcgcgtccctgggtttcgctgacctgccgtcga
CM002888.2_71822529-71824686(+)_1|1|1x0		Gypsy43-LTR_DR	679	751	+	-13.3938	3.68e-05	0.0456	aacttggcctgtgtgtgtgtgcttgggggaacaggaacggggactccgggtgaccactttttatagcggtcat
CM002888.2_71822529-71824686(+)_1|1|1x0		DIRS-10_DR	824	896	+	-13.3938	3.68e-05	0.0456	tgtccatcgctgcatcggaggatgggctgtcattgtctgatgaggatgcgaacccgctcgctccctccctccg
CM002888.2_71822529-71824686(+)_1|1|1x0		DIRS-6B_DR	1282	1354	-	-13.3938	3.68e-05	0.0456	GAGTGACATGTTCAGTATTGGTGTGAGCGAGGGGAAGAGAAGAGGGAGGGAGGAAAGTAGGTTGGGTTGAAGA
CM002888.2_71822529-71824686(+)_1|1|1x0		Helitron-2_DR	1868	1940	-	-13.3938	3.68e-05	0.0456	AGGCGGTTGCTAGGGTGTTCTGAGTGGTTGCTAGGTGGTTGCTAAGGTGTTGCTAGGCGGTTGCTAAGGTGTC
CM002888.2_71822529-71824686(+)_1|1|1x0		Helitron-N1_DR	2074	2146	-	-13.3938	3.68e-05	0.0456	AGGCGGTTGCTAGGGTGTTCTGAGTGGTTGCTAGGTGGTTGCTAAGGTGTTGCTAGGCGGTTGCTAAGGTGTC
CM002888.2_71822529-71824686(+)_1|1|1x0		Helitron-2_DR	2299	2371	-	-13.3938	3.68e-05	0.0456	AGGCGGTTGCTAGGGTGTTCTGAGTGGTTGCTAGGTGGTTGCTAAGGTGTTGCTAGGCGGTTGCTAAGGTGTC
CM002888.2_71822529-71824686(+)_1|1|1x0		Gypsy-131_DR-I	3279	3351	-	-13.3938	3.68e-05	0.0456	GGTATGCGGCAGCGTAGGCTTGGTGAGGGCGAAGGACAATATCCATGAGCCGCTGGAAGGTGGCGGGAGCTCC
CM002888.2_71822529-71824686(+)_1|1|1x0		Helitron-N5_DR	4634	4706	-	-13.3938	3.68e-05	0.0456	AGGCGGTTGCTAGGGTGTTCTGAGTGGTTGCTAGGTGGTTGCTAAGGTGTTGCTAGGCGGTTGCTAAGGTGTC
CM002888.2_71822529-71824686(+)_1|1|1x0		CryptonH-1_DR	115	187	-	-13.4	3.68e-05	0.0456	CTGTTTGTGGCCACATAGGTGTTCAGGGGGACAGATAGGCTGTTCGTGGCCACATAGGTGTTCAGGGGGACAG
CM002888.2_71822529-71824686(+)_1|1|1x0		Gypsy164B-I_DR	164	236	-	-13.4	3.68e-05	0.0456	CTTCCGGCGTGGGGTTCGCCGGGGGATCCGGGGAAGCCGCTGGAGGGCTCGGGAGAGCGAGCTGTAGCTGATC
CM002888.2_71822529-71824686(+)_1|1|1x0		HATN5A_DR	1179	1251	+	-13.4	3.68e-05	0.0456	gagaagtccgactagcagagctctcatctgggtagatgggctgagtgtgattaaatgttgaatgtgatgagtt
CM002888.2_71822529-71824686(+)_1|1|1x0		DIRS-10_DR	1792	1864	-	-13.4	3.68e-05	0.0456	GCACCCTGGGGCAGGGGGGCGCTGGTTGCCTGCGAGATGCTCGGCGCAGCCGCTTGGCCGGAGGCACAGGCGG
CM002888.2_71822529-71824686(+)_1|1|1x0		BEL-69_DR-I	2216	2288	+	-13.4	3.68e-05	0.0456	cgcagagccataaagaagtggctagcctgtgtaggcaggacttctaagccggcaaagttggaggcagtgttga
CM002888.2_71822529-71824686(+)_1|1|1x0		Gypsy-29-I_DR	4012	4084	+	-13.4	3.68e-05	0.0456	aagggtccccctggtcggtccattgctcctcttcagcagttccctgtaggagggccaatggagagggtggggg
CM002888.2_71822529-71824686(+)_1|1|1x0		LRS_DR	7452	7524	+	-13.4	3.68e-05	0.0456	gccacgtctgtctgcccctctcccccgcgaatgggactcattcggggggaaggggggcagacgacgtggcgtg
CM002899.2_773705-775484(-)_1|1|1x0		Gypsy-28C_DR-I	132	189	-	8.85625	3.69e-05	0.03	CCGGCGGCGAGACCCGAGCTGAGACGCTGGACTTGGGTGGTGAGTTCGGAGACTTGGT
CM002899.2_773705-775484(-)_1|1|1x0		L1-37_DR	195	252	-	8.85625	3.69e-05	0.03	GTGTATCATCTGCAGCCGAGTCCGATGCGGGCGCGGCCTGGTCTGTTGCTTTACGAGG
CM002899.2_773705-775484(-)_1|1|1x0		Gypsy-116-I_DR	394	451	+	8.85625	3.69e-05	0.03	aacaaaaaactgagatggagaagagcgctgttgaggcggctgtgtcggctgattccgt
CM002899.2_773705-775484(-)_1|1|1x0		Tx1-32_DR	471	528	+	8.85625	3.69e-05	0.03	gtacagaggttgtttcggcggccggggcttcagaaccccgaccgggtgaggcgactga
CM002899.2_773705-775484(-)_1|1|1x0		Copia-13G_DR-I	727	784	-	8.85625	3.69e-05	0.03	GACACTGGAGGGCGCTCGGGGCTGGAGCCGACACTGGAGGGCGCTCAGGGGCTGGAGC
CM002899.2_773705-775484(-)_1|1|1x0		Copia-13_DR-I	741	798	-	8.85625	3.69e-05	0.03	GACACTGGAGGGCGCTCGGGGCTGGAGCCGACACTGGAGGGCGCTCAGGGGCTGGAGC
CM002899.2_773705-775484(-)_1|1|1x0		Copia-26_DR-I	918	975	-	8.85625	3.69e-05	0.03	TCTGGCAGCACTGGAGTCTGGCAGCACTGGAGGGTCTGGCAGCACTGGAGGGTCTGGC
CM002899.2_773705-775484(-)_1|1|1x0		DIRS-14_DR	1048	1105	-	8.85625	3.69e-05	0.03	GTGCTGTAGAAGGTGGTGGGGGGTGCTGGGTTGGAGCGGTGCTAGTGAGAACGGGGGG
CM002899.2_773705-775484(-)_1|1|1x0		Copia-20_DR-I	1102	1159	-	8.85625	3.69e-05	0.03	CCGCCGGCGCTTGAGGGCGAGGGTCCGCCGGCGCTTGAGGGCGAGGGTCCGCCGGCGC
CM002899.2_773705-775484(-)_1|1|1x0		hAT-N45C_DR	1160	1217	-	8.85625	3.69e-05	0.03	CCGCAGGGCACGCACCGCGGGGGGGCCCCGCGTGATTAGGGGGCCCCACGTCGTCGCG
CM002899.2_773705-775484(-)_1|1|1x0		Copia-20_DR-I	1174	1231	-	8.85625	3.69e-05	0.03	CCGCCGGCGCTTGAGGGCGAGGGTCCGCCGGCGCTTGAGGGCGAGGGTCCGCCGGCGC
CM002899.2_773705-775484(-)_1|1|1x0		HARBINGER3_DR	1238	1295	+	8.85625	3.69e-05	0.03	attgggcagctgaaatgccggtggcgctgccttgataagagcggaggggtgctgctat
CM002899.2_773705-775484(-)_1|1|1x0		Gypsy93-I_DR	1260	1317	+	8.85625	3.69e-05	0.03	ttacagaaacaaagacagaggtgccagttaaggaggagtttgcagatgtcttcaaggg
CM002899.2_773705-775484(-)_1|1|1x0		DNA8-3B_DR	1568	1625	+	8.85625	3.69e-05	0.03	taactgagggcgcgggtggtgagggtagtgtcggggatgcggatatactgaggggtgg
CM002899.2_773705-775484(-)_1|1|1x0		REX1-1_DR	1782	1839	-	8.85625	3.69e-05	0.03	ATGGGTGTGAGTGCTACAGGGCGGTAGTCATTCAGGCATGTTGGGCTGGAGTGTTTGG
CM002899.2_773705-775484(-)_1|1|1x0		Gypsy98-I_Dr	3214	3271	+	8.85625	3.69e-05	0.03	cagcccctgtactcgcatatgcggacttctcactcccctttattttggaggtggacgc
CM002899.2_773705-775484(-)_1|1|1x0		L1-55_DR	3481	3538	-	8.85625	3.69e-05	0.03	TAGGGCCAGATCAAACAGCAGCGGACTTAAACAACACCCCTGTCGTGTTCCCCGCTGT
CM002899.2_773705-775484(-)_1|1|1x0		Gypsy62-I_DR	3948	4005	+	8.85625	3.69e-05	0.03	ttcatgtctcactgcttaagcccgctgctagcacggtcgaggcggagagggaggtggc
CM002899.2_773705-775484(-)_1|1|1x0		Gypsy62-I_DR	4210	4267	-	8.85625	3.69e-05	0.03	GATGCGAGGAAACTGATGGTGTCGGGGTCTACCACGAGGACGAGGGGCCGGTTGATCT
CM002899.2_773705-775484(-)_1|1|1x0		DIRS-N2_DR	4760	4817	-	8.85625	3.69e-05	0.03	GAGAGCCCCGACGAGCAGAGGAGAGAGAGAGAGAGAGAGAGAGAGAGTGCCCCGACGG
CM002899.2_773705-775484(-)_1|1|1x0		Dada-tL_DR	8089	8146	-	8.85625	3.69e-05	0.03	TGGTGCCTTGGGTCTGAGTGGGGGTCGTCCAACAGATGTCTGCCTCTGCCTTGCCTGA
CM002888.2_71822529-71824686(+)_1|1|1x0		hAT-N104_DR	144	216	-	-13.4062	3.69e-05	0.0457	CGTGGACGAAAGTGAAGAGGGGGTGGGGGGGTTGTCGTGGACGAAAGTGAAGAGCGGGGGGGGTGTCGGATGA
CM002888.2_71822529-71824686(+)_1|1|1x0		SUSHIIDR1	687	759	+	-13.4062	3.69e-05	0.0457	accggtccgcacagggagatgaggcggctgccaggttggcacgactgacccaggagggccgttctgtcaccga
CM002888.2_71822529-71824686(+)_1|1|1x0		Gypsy-175_DR-I	844	916	+	-13.4062	3.69e-05	0.0457	aaaagtggctgtggtctcaggagtgcgaggaagcttttggtgaagcgaagagcttgttgctgtcacagggcgt
CM002888.2_71822529-71824686(+)_1|1|1x0		R2Dr	1029	1101	+	-13.4062	3.69e-05	0.0457	gcagggcttacctgcagggaggttggcccgaagacccgcaacttttgttgcgcctaaccggaggagaggcagg
CM002888.2_71822529-71824686(+)_1|1|1x0		Copia-23_DR-I	1402	1474	-	-13.4062	3.69e-05	0.0457	GGAGCGTGGAGCTGCGGAGGGCCTGGAGCGTGGAGCTGCGGAGGGCCTGGAGCGTGGAGCTGCAGAGGGCCTG
CM002888.2_71822529-71824686(+)_1|1|1x0		Gypsy-195_DR-I	1570	1642	-	-13.4062	3.69e-05	0.0457	GCACAGTCATAGGGGCGGTGGGGGGGCAGGGAGGTAGCTCTCCTTTTGCTGAAGACAGCCTTAAGGTGATGGT
CM002888.2_71822529-71824686(+)_1|1|1x0		Gypsy107-I_Dr	2447	2519	+	-13.4062	3.69e-05	0.0457	aatttattgtggaggtggatgcctcggaggttggggttggggcggtcctttcacagaggtccctagcagatgg
CM002888.2_71822529-71824686(+)_1|1|1x0		Copia-7-I_DR	2654	2726	-	-13.4062	3.69e-05	0.0457	TGGCCGTTCAGGTAGTTCAGGCGGCGGCGGCCGTTCAGGGAGTTCAGGCGGCGGCGGCCGTTCAGGGAGTTCA
CM002888.2_71822529-71824686(+)_1|1|1x0		DIRS-N1_DR	2920	2992	-	-13.4062	3.69e-05	0.0457	TGGTTTATGGAAATATCGTTACTGAATAAGGAGGGACCGGCGTTGGGTGAGGGTCTGCTTCCGGGGCTAGTTG
CM002888.2_71822529-71824686(+)_1|1|1x0		Helitron-1_DR	3094	3166	+	-13.4062	3.69e-05	0.0457	ggtcgatcttttggtttgaacacgagtagaagtgagggaccgtagcagtgaaaatgaaagtacctgcccccat
CM002888.2_71822529-71824686(+)_1|1|1x0		DIRS-4_DR	5941	6013	-	-13.4062	3.69e-05	0.0457	TTACAAGGGAAGGGGAGTGAAGGACTCCGGCTGGAGAGGGGGGTGAAGGGGGGCAGGGGGGGGCGGGGACTCC
CM002888.2_71822529-71824686(+)_1|1|1x0		GYPSYDR2	293	365	-	-13.4125	3.7e-05	0.0457	CAGAAGCAACCTGGGTCTGTGTCACAGAGGGTTGAGCGGGAGAGTAACTGGCGGTGAGTTGCGCGGTGGGAGC
CM002888.2_71822529-71824686(+)_1|1|1x0		Copia-13E_DR-I	966	1038	-	-13.4125	3.7e-05	0.0457	GTGCCGGCAGGGCAAGGGTGGCCGGCAGGGCAAGGAGCCGGGCTGGGGCCGGCAGGGCAAGACGTCTGGGAGG
CM002888.2_71822529-71824686(+)_1|1|1x0		Gypsy91-I_DR	3714	3786	+	-13.4125	3.7e-05	0.0457	gacagtttttggggctggcgggatattatagacggtttgtccctgagtattcggccctcgtcaccaaagttaa
CM002888.2_71822529-71824686(+)_1|1|1x0		L1-81_DR	4222	4294	+	-13.4125	3.7e-05	0.0457	agggcgctaatgtattggtggactgcatgtactgggaagtttagtgggaccagtcctgcatggttggcaattg
CM002888.2_71822529-71824686(+)_1|1|1x0		ZFERV_I	6289	6361	+	-13.4125	3.7e-05	0.0457	gattcccagacaggactatgggtcggtcctacaggtagaccaattatgcctgcaaatttagcagggaaagtcc
CM002899.2_773705-775484(-)_1|1|1x0		Nimb-8_DR	17	74	+	8.85	3.7e-05	0.0301	cacataggacgtgagagttcagggagtgcgcggaagcgggcggtttggcaacagctga
CM002899.2_773705-775484(-)_1|1|1x0		Gypsy-242_DR-LTR	8	65	-	8.85	3.7e-05	0.0301	GGTGAGAGGTGGATGGTGAGGGAGAGCGGTGATTGGAGCAGCAGGAACGAGCCGAGGG
CM002899.2_773705-775484(-)_1|1|1x0		L1-85_DR	136	193	+	8.85	3.7e-05	0.0301	tttagaaaatgattgaagtggaggaacactgctacgcgatggacgtaactgtaggtgc
CM002899.2_773705-775484(-)_1|1|1x0		hAT-N104_DR	241	298	-	8.85	3.7e-05	0.0301	CGCGGATGAAAGTGAAGACGTGGGGGGGGTGGGGGTGGGGTGTCGCGGATGAAAGTGA
CM002899.2_773705-775484(-)_1|1|1x0		hAT-N104_DR	447	504	-	8.85	3.7e-05	0.0301	CCTCTGACAAGTGAAGGGGGATCGCGGACGAAAGTGAAGAGCGGGGGGGGGTGGGGGT
CM002899.2_773705-775484(-)_1|1|1x0		Gypsy77-I_DR	625	682	-	8.85	3.7e-05	0.0301	CTTGGAGGTGGAGATCCAAAGTGCACCTGAGTTTGGAGAGGGGTTTGGTGGAATTGGG
CM002899.2_773705-775484(-)_1|1|1x0		Copia-13F_DR-I	839	896	-	8.85	3.7e-05	0.0301	TCTGGGGGCTGGCGCCGGCAGGGCAAGACGTCTGGGTGGCGCCGGCAGGGCAAGGAGC
CM002899.2_773705-775484(-)_1|1|1x0		Copia-23_DR-I	975	1032	-	8.85	3.7e-05	0.0301	GAGCCGGGCTGGGCCGGCAGGGCAGGACTCTGGGTGGTGCGGCAGGGCAAGGAGCCGG
CM002899.2_773705-775484(-)_1|1|1x0		Copia-14_DR-I	1088	1145	-	8.85	3.7e-05	0.0301	GGGGCTGCGGTCGCTCTGCGCTGCGCTCAGGGGCTGCGGTCGCTCTCGCTGTGTCAGG
CM002899.2_773705-775484(-)_1|1|1x0		DIRS-1_DR	1243	1300	-	8.85	3.7e-05	0.0301	GGGGCGGTGGCGTCGCAGCCCGTGGGAGGCTCGGCGTTGCCGCTTGGCCGGTGGAGCG
CM002899.2_773705-775484(-)_1|1|1x0		GYPSYDR1	1315	1372	-	8.85	3.7e-05	0.0301	GCTCTCGGTGGTCATCAGCGCTGGTTTGCGGTCCCGATGAGCCCGTGGCTTGTTCTTC
CM002899.2_773705-775484(-)_1|1|1x0		Copia-14_DR-I	1319	1376	-	8.85	3.7e-05	0.0301	CAGGGGCTGAAGTCGGCTCTGCGCTGTGCTTAGGGGCTGCGGTCGGCTCTGCCTGTGC
CM002899.2_773705-775484(-)_1|1|1x0		DIRS-14_DR	1639	1696	-	8.85	3.7e-05	0.0301	TGGATTTAGGTGCTGGACGGTCTGAATCGGTAGGGGAGACAGTGAAGGGGCAGGAGGT
CM002899.2_773705-775484(-)_1|1|1x0		Copia-13G_DR-I	1769	1826	-	8.85	3.7e-05	0.0301	GCTGGGCTGGGAGACCAGAGGGGAGCCGGCGGGCTGGAGACCAGAGGGGAGCCGGCAG
CM002899.2_773705-775484(-)_1|1|1x0		Gypsy90-I_DR	1969	2026	-	8.85	3.7e-05	0.0301	TGCCGACTCGGCTAGAGAGCAAGAAGAGCTCCTGGGCGATGGCTTTGGCGGTGGCTTT
CM002899.2_773705-775484(-)_1|1|1x0		Gypsy71-I_DR	2187	2244	-	8.85	3.7e-05	0.0301	GAGAAGCATCAGGGGCCAATGAGGAATCACAGCTCTGAGTGGCCACTCTCCAGTAGTC
CM002899.2_773705-775484(-)_1|1|1x0		Gypsy50-I_DR	2631	2688	+	8.85	3.7e-05	0.0301	ttaaagcccagcatgcggatgaagctgttcaggagatgttttccttagtcggtgctgg
CM002899.2_773705-775484(-)_1|1|1x0		Gypsy70-I_DR	2856	2913	+	8.85	3.7e-05	0.0301	gcccaggggccatgtggtgggggctgttatctggggtgttgagggccttgtcaggcga
CM002899.2_773705-775484(-)_1|1|1x0		Gypsy84-I_DR	3756	3813	+	8.85	3.7e-05	0.0301	tctttccagaacagcctagggaagatcttggtgcgttacaggaagcggatcctgcgat
CM002899.2_773705-775484(-)_1|1|1x0		ERV1-3-I_DR	4797	4854	-	8.85	3.7e-05	0.0301	CAGAGTTGTCCTTGTCTTGGGACGCCGCGACTTTTGCTGCTCCATCTGCCCTGGAGTT
CM002899.2_773705-775484(-)_1|1|1x0		Gypsy134-I_DR	5259	5316	+	8.85	3.7e-05	0.0301	ttgaatgatttggataaggtgaggcaggtacatcgctcgctgctgaagggccgaatac
CM002899.2_773705-775484(-)_1|1|1x0		DIRS-15_DR	5393	5450	-	8.85	3.7e-05	0.0301	GATAAATAAAAGAAGCTAGGGCTGGTGGGGGGGGGGGCAGTGACGTGACTCGTGCTCG
CM002899.2_773705-775484(-)_1|1|1x0		BHIKHARI-5-I_DR	5855	5912	-	8.85	3.7e-05	0.0301	CAGGTCTGGGGGTGTGTTCAGGCGGAGTGTCGCACCGTGCGAGGCTGATGGCTGCTGG
CM002888.2_71822529-71824686(+)_1|1|1x0		DIRS-9C_DR	609	681	-	-13.4187	3.7e-05	0.0458	TTAAGGAGTTCCGGTTTTTTGAGATTTTTGGGAGCGTTGATTCCGAGGATGGCGAGCTTGTTCCTGATTTCTG
CM002888.2_71822529-71824686(+)_1|1|1x0		DIRS-18_DR	693	765	-	-13.4187	3.7e-05	0.0458	ACTCCCAGCGCCCGAAGCTTGGATGGAGCGCTTGGAGGAGCGAGAGGTCCGCGAGCCCTTAGGCGGCGGATTA
CM002888.2_71822529-71824686(+)_1|1|1x0		DIRS-15_DR	694	766	-	-13.4187	3.7e-05	0.0458	GGCTTGTGGTTTTTTGGTGTTCTTGGTTTTTCCAGTTGCTTTTCTTGGTCCGGGTTGGTTAGAGGCTGGCGGA
CM002888.2_71822529-71824686(+)_1|1|1x0		L1-108_DR	1371	1443	+	-13.4187	3.7e-05	0.0458	tgttatgggaagggttaactttgtgtcttgtttggggagacgctgtggggtgggatgggggtgttattttatc
CM002888.2_71822529-71824686(+)_1|1|1x0		Copia-13B_DR-I	1304	1376	-	-13.4187	3.7e-05	0.0458	GGGCAGACGTCTGGGTGGCGCCGGCAGGGCAAGGAGCCGGGCTGGGGCCGGCGGGCAGACGTCTGGGTGGCGC
CM002888.2_71822529-71824686(+)_1|1|1x0		Gypsy36-I_DR	2313	2385	+	-13.4187	3.7e-05	0.0458	tagctgcgcagcaggaggatgttacgttgtctccactgttcgatgctattttgtcccctgaagaggcgcacag
CM002899.2_773705-775484(-)_1|1|1x0		Ngaro1_DR	380	437	+	8.84375	3.71e-05	0.0301	acaacaacgccttaaccaccagcgagagctccgctctccccgacacgcccgccgcggc
CM002899.2_773705-775484(-)_1|1|1x0		Harbinger-2B_DR	408	465	+	8.84375	3.71e-05	0.0301	gttcagaccgtacatggagcagagattttgggtgagacctggacgatgtcgtgtttgg
CM002899.2_773705-775484(-)_1|1|1x0		Mariner-N45_DR	439	496	+	8.84375	3.71e-05	0.0301	aagagggggaggaagagtgagaggtaggggtagagcaggtagaggacttcatggccaa
CM002899.2_773705-775484(-)_1|1|1x0		DIRS-9C_DR	698	755	-	8.84375	3.71e-05	0.0301	GATTTTCCTGAGCGGCTGATCTTGGAGGAGGACTTGCAGAGGGAAGGGAGTCCGATGT
CM002899.2_773705-775484(-)_1|1|1x0		DIRS1b_DR	702	759	-	8.84375	3.71e-05	0.0301	TTCCCCCGCCCGAAGCTTGGATGGAGCGCTTAGAGGAGCGGGAGGTCCGCGGGCCCGT
CM002899.2_773705-775484(-)_1|1|1x0		DIRS1a_DR	702	759	-	8.84375	3.71e-05	0.0301	TTCCCCCGCCCGAAGCTTGGATGGAGCGCTTAGAGGAGCGGGAGGTCCGCGGGCCCGT
CM002899.2_773705-775484(-)_1|1|1x0		Copia-21_DR-I	970	1027	-	8.84375	3.71e-05	0.0301	CAGAGGAGATGAGGGAGGAGAGAGCCAACGTGGAGCCGTTGGGTCAGAGGGCCGAGGT
CM002899.2_773705-775484(-)_1|1|1x0		Copia-13G_DR-I	1189	1246	-	8.84375	3.71e-05	0.0301	CGCCGGCAGGGCAAGGAGCCGGGCTGGGGCCGGCAGGGCTAGACGTCTGGGTGGTGCC
CM002899.2_773705-775484(-)_1|1|1x0		Rex1-31_DRe	1517	1574	-	8.84375	3.71e-05	0.0301	TTTTGTACCTCAAAACGAGCGAAGAATTTGTTTAGCTCGTTCAGCAGGGGGATGGTGC
CM002899.2_773705-775484(-)_1|1|1x0		hAT-N203_DR	2126	2183	+	8.84375	3.71e-05	0.0301	accctcagggaaacacggggggccggtagtgggacctcgctgcgagggttatggtggg
CM002899.2_773705-775484(-)_1|1|1x0		EnSpm-4_DR	2750	2807	+	8.84375	3.71e-05	0.0301	atgactctggcacggaggtggatgaaactgtgtttgcagaattgtctgcagtggcagg
CM002899.2_773705-775484(-)_1|1|1x0		Gypsy105-I_Dr	3998	4055	-	8.84375	3.71e-05	0.0301	GGGGGGGAGGGGGGGAAGGGGTCGGGACAGTGGGAACAAGGGGGGAGTACAAAACAGG
CM002899.2_773705-775484(-)_1|1|1x0		DIRS-9B_DR	5445	5502	-	8.84375	3.71e-05	0.0301	GGAGAGAGGGGGGGGGGGAGGACTCCGTGGGAGTCGTAGCTCTTGGGGCGACTCCGTG
CM002899.2_773705-775484(-)_1|1|1x0		Dada-tA_DR	6874	6931	-	8.84375	3.71e-05	0.0301	ACACTGTGGTGGAGGCTGGCGAGATGGGGCGCACTGTGGTGAAGGTCGGTGTGACGGG
CM002899.2_773705-775484(-)_1|1|1x0		Dada-tL_DR	7960	8017	-	8.84375	3.71e-05	0.0301	GGCAACTGGGAGAGGCTCCTGGGCTTCTGGGAGGGGTTGAGGCAACTGAATACCCTGA
CM002888.2_71822529-71824686(+)_1|1|1x0		Polinton-4_DR	43	115	-	-13.425	3.71e-05	0.0458	GGTGTCCAGATTTGGGACACGCGAGGGTGGGAGGGAAGGGGGAGGGAGGGGGGAATATTTTTATGAGGGTAAT
CM002888.2_71822529-71824686(+)_1|1|1x0		Gypsy107-I_Dr	199	271	-	-13.425	3.71e-05	0.0458	GACAGAAGGGTCTCCATCATAGTGAGGTGGGGGGTTCGCTCTGGGCTCTGGGGAACGATGGACAGGAAGGAGA
CM002888.2_71822529-71824686(+)_1|1|1x0		KibiDr1	276	348	+	-13.425	3.71e-05	0.0458	gacgtcacggagtgaaaatagactcaactgctagtattgaagaatgtggtttagcagtgggggaagaagtcgg
CM002888.2_71822529-71824686(+)_1|1|1x0		Copia-14_DR-LTR	348	420	-	-13.425	3.71e-05	0.0458	AATAGGTGATATGAAGAGGGGTTTTGGTGAAACAGTCCAACGGTGGGGAATGGAGTCGTGCTGGGGAATCTTG
CM002888.2_71822529-71824686(+)_1|1|1x0		Rex1-31_DRe	371	443	-	-13.425	3.71e-05	0.0458	GAACGAAGTAGACGGATGTAGTCCAGTTTGTTGTCTAGCGAGCGTACGTTCGCTAGGATGATGGAGGGGATAG
CM002888.2_71822529-71824686(+)_1|1|1x0		hAT-N45_DR	480	552	+	-13.425	3.71e-05	0.0458	caggtgggagaggctgctgtacgaggactgactgggccgcctgtcagtgctgtgaggcgggggaggggccggc
CM002888.2_71822529-71824686(+)_1|1|1x0		Copia-13B_DR-I	550	622	-	-13.425	3.71e-05	0.0458	CTCAGGGGCTGGAGCCGTTGTGGTGGAGGAGCCCTTTCTCCTCCGACGCTTCCTTGGTCTGGGTGGCGGGAAG
CM002888.2_71822529-71824686(+)_1|1|1x0		Copia-26_DR-I	1069	1141	+	-13.425	3.71e-05	0.0458	tcgacgccgcagccagagtcgacgccgcagccagagtcgacgccgcagccagagtctacgccgcagccagagt
CM002888.2_71822529-71824686(+)_1|1|1x0		Copia-26_DR-I	1087	1159	+	-13.425	3.71e-05	0.0458	tcgacgccgcagccagagtcgacgccgcagccagagtctacgccgcagccagagtcgacgccgcagccagagt
CM002888.2_71822529-71824686(+)_1|1|1x0		DNA8-3B_DR	1308	1380	+	-13.425	3.71e-05	0.0458	agggcgcggtggtgagggggacgcggatatactgaggggcgggtggggtgcggggacgcggatataactgagg
CM002888.2_71822529-71824686(+)_1|1|1x0		Copia-13_DR-I	1461	1533	-	-13.425	3.71e-05	0.0458	CGGCAGGGAAAGACGTCTGGTAGGTGCCGGCAGGGCAAGGTGCCGGGCTGGGGCCGGCTGGGCAAGACGTCTG
CM002888.2_71822529-71824686(+)_1|1|1x0		DNA8-10_DR	1855	1927	+	-13.425	3.71e-05	0.0458	gttttatagaattatctgtgggctgcacggtagcgcagtgagtagcactgtcgccttacagcaagaaggtcgc
CM002888.2_71822529-71824686(+)_1|1|1x0		Gypsy140-I_DR	4015	4087	-	-13.425	3.71e-05	0.0458	ATTTCAAAGCCAGAAACTCCAACCGGTGAGCTGGGTAGTTCTTCTGGGCTTGAGTCAATGACTTGCTGGCAAA
CM002888.2_71822529-71824686(+)_1|1|1x0		Gypsy116-I_DR	4783	4855	+	-13.425	3.71e-05	0.0458	cctgtcagcgagtggttggcagtgcggaggtctcggcggatgcttgtgatcggatgggggttgctccggacgt
CM002888.2_71822529-71824686(+)_1|1|1x0		P-1_DR	5063	5135	+	-13.425	3.71e-05	0.0458	taaatgttgcccgaagattggaagtacagttggtggaagtggacgtgcccgagaatgatgctgttcctgacct
CM002888.2_71822529-71824686(+)_1|1|1x0		Gypsy133-LTR_DR	224	296	+	-13.4312	3.71e-05	0.0458	ctctggaaggctggtgtctgttcggttgctgttgcaccatagagtggctacggtggggcgttgtgagctttga
CM002888.2_71822529-71824686(+)_1|1|1x0		Gypsy59-LTR_DR	381	453	+	-13.4312	3.71e-05	0.0458	ggtgagcagtaggctgggtggcactctgcgaggggagctccgtcgggcgctccgcatccgtgtgcggctacag
CM002888.2_71822529-71824686(+)_1|1|1x0		BHIKHARI_LTR	797	869	-	-13.4312	3.71e-05	0.0458	AACGAGGCTTCCGGCGAGGCGATGTAACGGCCACAGCACGAGAAGAGCGACGTCCGGGCAGCGACGGCGGTGA
CM002888.2_71822529-71824686(+)_1|1|1x0		HARBINGER2_DR	1091	1163	-	-13.4312	3.71e-05	0.0458	AGATGGAGGCTGGTCTGTTGGACTGTTGGGAGGACTGGGAGATGGTAGCTGTCTGTCAATAGGAGGTGAACCT
CM002888.2_71822529-71824686(+)_1|1|1x0		ERV1-3-I_DR	1253	1325	-	-13.4312	3.71e-05	0.0458	TTTCGTTGGTGCGGTCGGAGGTCTTCTGGGACAGTAGCAGTTGAGGTCTGGGTCAGTTCTCAGGGCTCGCAGC
CM002888.2_71822529-71824686(+)_1|1|1x0		Copia-13C_DR-I	1848	1920	-	-13.4312	3.71e-05	0.0458	GGGAGTGTCTATGAGGGGAAACAAGACCAGAGGTCTGTGGGGGGCCGGCAGGGCAAGGAGCCGGGCTGGGACC
CM002888.2_71822529-71824686(+)_1|1|1x0		CryptonH-1_DR	1896	1968	-	-13.4312	3.71e-05	0.0458	GTTGTTCCCACAATTTAGGTGTTCAGGGGGACAGATAGGCTGTTCGTGGCCACATAGGTGTTCAGGGGGACAA
CM002899.2_773705-775484(-)_1|1|1x0		Gypsy120-I_DR	118	175	+	8.8375	3.72e-05	0.0302	cagtttctgtggagcaagaggaggagcaaggaaggcctgcagaggaggaaatggagca
CM002899.2_773705-775484(-)_1|1|1x0		ERV1-N7-I_DR	432	489	+	8.8375	3.72e-05	0.0302	atgcatgaattgctacgcaagaggcgggagcagatcgcgcggaggtggcactagtgat
CM002899.2_773705-775484(-)_1|1|1x0		DIRS-2_DR	466	523	-	8.8375	3.72e-05	0.0302	GCTCAGCCTCAGCACGAGCGGGACCCGAACCGCGAGGAGCGTGCGCCACGGGAGCTTT
CM002899.2_773705-775484(-)_1|1|1x0		Gypsy77-I_DR	575	632	-	8.8375	3.72e-05	0.0302	GAATTGGGTAGGAGTTGAGTGAAAGGTGGAAACTTGCTGTGGTTGAGAATGAGGCTGT
CM002899.2_773705-775484(-)_1|1|1x0		Tx1-9_DR	882	939	+	8.8375	3.72e-05	0.0302	caggtgaaaagccagtaagagcagaaaaggaccagactgggggcaagcgtgatggtgg
CM002899.2_773705-775484(-)_1|1|1x0		hAT-N39_DR	926	983	+	8.8375	3.72e-05	0.0302	agagagagggagagagagagggagagagagagaaaggcccagaagaggagagagacgg
CM002899.2_773705-775484(-)_1|1|1x0		Gypsy-197_DR-I	4164	4221	+	8.8375	3.72e-05	0.0302	ggtgcggaggagaggtgttggattccggcacgggacatcttggaccggtcgttgatcg
CM002899.2_773705-775484(-)_1|1|1x0		DIRS-4N2_DR	4879	4936	-	8.8375	3.72e-05	0.0302	AAGGGGAATGTAGTGGGTAGGGGAGAGGGGTTGTAGAGGGGGTGGAGAGAAGAGCGGA
CM002899.2_773705-775484(-)_1|1|1x0		DIRS1c_DR	5113	5170	-	8.8375	3.72e-05	0.0302	ACACGGGTCCGCCCGTGAGGGGGGACTGCACCGTGGCTGAATAAGCATATGGGATCGC
CM002899.2_773705-775484(-)_1|1|1x0		DIRS-9C_DR	5319	5376	-	8.8375	3.72e-05	0.0302	GGTTAGAGCTTGAGGGTAGGGAGTAGATAGGAGCGACCTCTGCGGAGGTTTGAGCTTG
CM002899.2_773705-775484(-)_1|1|1x0		DIRS-N1_DR	5369	5426	-	8.8375	3.72e-05	0.0302	GGTTAGAGCTTGAGGGTAGGGAGTAGATAGGAGCGACCTCTGCGGAGGTTTGAGCTTG
CM002899.2_773705-775484(-)_1|1|1x0		DIRS-9C_DR	5733	5790	-	8.8375	3.72e-05	0.0302	GGTTAGAGCTTGAGGGTAGGGAGTAGATAGGAGCGACCTCTGCGGAGGTTTGAGCTTG
CM002899.2_773705-775484(-)_1|1|1x0		DIRS-9C_DR	6125	6182	-	8.8375	3.72e-05	0.0302	GGTTAGAGCTTGAGGGTAGGGAGTAGATAGGAGCGACCTCTGCGGAGGTTTGAGCTTG
CM002888.2_71822529-71824686(+)_1|1|1x0		Copia-13_DR-LTR	199	271	+	-13.4375	3.72e-05	0.0458	ttgtgtttgttctgtcagcagcgcgctgctttattctcggcgcctccgtctagttggtttcagttttggttgg
CM002888.2_71822529-71824686(+)_1|1|1x0		DIRS-1_DR	430	502	-	-13.4375	3.72e-05	0.0458	ACCCGTCTAAGCGGTCCGGCCGCGGTTCTGGGGGACAAGCCATCTCCAGCCCCACGGCCGAAGCAGCCCGGGA
CM002888.2_71822529-71824686(+)_1|1|1x0		P-1N2_DR	578	650	+	-13.4375	3.72e-05	0.0458	ggatgcctggactcactgcccgattccagcctgagtcaattgagccagatgcggcggccgagcgagcaggcgc
CM002888.2_71822529-71824686(+)_1|1|1x0		Copia-16_DR-I	918	990	-	-13.4375	3.72e-05	0.0458	GGAACAGGGAGGGGACACTGGCGGAGGGCCTGGAGCATGGAGCTGGGGAGGGCCTGGAGCGTGGAGCTGTTCA
CM002888.2_71822529-71824686(+)_1|1|1x0		Copia-7-I_DR	1081	1153	-	-13.4375	3.72e-05	0.0458	GGGTCTGGCAGCTCTGGAGGGTCTGGCAGCTCTGGCGGGTCTGGCAGCTCTGGAGGTGGCGGTGGCAGCTCTG
CM002888.2_71822529-71824686(+)_1|1|1x0		DNA8-3B_DR	1243	1315	+	-13.4375	3.72e-05	0.0458	tggtgagggtagtgtcggggacgcggatatactgagggcgcgggtggtgagggtagtgtgggctgagggcgcg
CM002888.2_71822529-71824686(+)_1|1|1x0		DNA-8-17_DR	1327	1399	+	-13.4375	3.72e-05	0.0458	gcactgtgaaggtctggaagtgcaggtctagccgtctgagcgagcaggtctgagcgtgcggttgggtctccgg
CM002888.2_71822529-71824686(+)_1|1|1x0		Gypsy102-I_DR	2379	2451	+	-13.4375	3.72e-05	0.0458	ccactttggggtgacaggtgggtgcctatgacagttatgaatccgacaaataaagtgatcacgttgaagagga
CM002888.2_71822529-71824686(+)_1|1|1x0		BEL-60_DRe-I	4019	4091	-	-13.4375	3.72e-05	0.0458	TGAACCATGTAGTGTTGTCCAATTGTGATGCAGGTACAGATCTTGTGGCCAGGTCGGCTGGGTTTTGAGCTGT
CM002888.2_71822529-71824686(+)_1|1|1x0		Zisupton-7_DR	13648	13720	+	-13.4375	3.72e-05	0.0458	aggcggaggtggggtgcacagagacagagttagggtccagagaggaggaggtggggtgcacagagacagagtt
CM002888.2_71822529-71824686(+)_1|1|1x0		Zisupton-7_DR	13858	13930	+	-13.4375	3.72e-05	0.0458	aggcggaggtggggtgcacagagacagagttagggtccagagaggaggaggtggggtgcacagagacagagtt
CM002888.2_71822529-71824686(+)_1|1|1x0		Zisupton-7_DR	13942	14014	+	-13.4375	3.72e-05	0.0458	aggcggaggtggggtgcacagagacagagttagggtccagagaggaggaggtggggtgcacagagacagagtt
CM002888.2_71822529-71824686(+)_1|1|1x0		Harbinger-6_DR	827	899	+	-13.4438	3.73e-05	0.0459	gttttacaggcagcacagatgatatgaccatcttgcagagctcagaactgtggactatggcagagaagggagg
CM002888.2_71822529-71824686(+)_1|1|1x0		Tx1-47_DR	1057	1129	+	-13.4438	3.73e-05	0.0459	atgaagaagatataatggtagaacgaagggctggagaagaagtacaagagccgatggatgactcacaagatgc
CM002888.2_71822529-71824686(+)_1|1|1x0		Helitron-2_DR	1998	2070	-	-13.4438	3.73e-05	0.0459	GAGTGGTTGCTAGGTGGTTGCTAAGGTGTTGCTAGGTGGTTGCTAGGGTGTCCTGAGTGGTTGCTAGGCGGTT
CM002888.2_71822529-71824686(+)_1|1|1x0		Tx1-56_DR	3086	3158	+	-13.4438	3.73e-05	0.0459	ttttggctgttcttaatgagagtttgactgagggctcactccctctgagttgtaggagggcagtggtgaccct
CM002888.2_71822529-71824686(+)_1|1|1x0		ZFERV-2N1-I_DR	3094	3166	+	-13.4438	3.73e-05	0.0459	cggacaaaatctgtatgccgagagagggggcgtgcaaggaggcaaaggctttgtggcaccacttgcagggcaa
CM002888.2_71822529-71824686(+)_1|1|1x0		DIRS-18_DR	3243	3315	-	-13.4438	3.73e-05	0.0459	CAGAGGCACACCGGCCTGCAGGAACGAGGGGTCGTTCCAGGGGCTGAGGGTGCGGCGACACAGCGCAGTAACA
CM002888.2_71822529-71824686(+)_1|1|1x0		Gypsy-131_DR-I	3398	3470	-	-13.4438	3.73e-05	0.0459	CGCAAGGTGGCATTTGCGGGGGTTGGCGGTGAGTCCAGCCCTTCTGAGTTCCGACAGCACTCTCCGCAGGCGA
CM002888.2_71822529-71824686(+)_1|1|1x0		Gypsy-165-I_DR	4099	4171	-	-13.4438	3.73e-05	0.0459	GACCGTGTAGGCTGGCTGGCCGTCAATGATCCTGGGAGGTGGAGGGGGTCTGCGAGGGGGGGCAAAGGGAGAA
CM002888.2_71822529-71824686(+)_1|1|1x0		DIRS-10_DR	5056	5128	-	-13.4438	3.73e-05	0.0459	GGGAGGACGCTGCGGAGTTCACCTGCTACCCAAGGAGGGGAGACCTGGTGACAGCCTGTGGCCCAGCCCCGGA
CM002888.2_71822529-71824686(+)_1|1|1x0		IS3EU-5_DR	5882	5954	-	-13.4438	3.73e-05	0.0459	CAGTTGAGGTCTGGTTGTTAGAGAGTTGGGCTTGTAGGCAGAAGTTTGCTGGTTCGATTCTCGGTGCCAGCAA
CM002899.2_773705-775484(-)_1|1|1x0		DNA9-2_DR	8	65	+	8.83125	3.73e-05	0.0302	tgtctgcggactgcaagacaggggcgtaacatgaaggggcgtaacttgcagttatcga
CM002899.2_773705-775484(-)_1|1|1x0		Tx1-9_DR	41	98	+	8.83125	3.73e-05	0.0302	actggataaatggatcctgcgagagaagagacgcaatggccgaccatgctggtgcggc
CM002899.2_773705-775484(-)_1|1|1x0		DNA8-3_DR	138	195	+	8.83125	3.73e-05	0.0302	ggatataactgaggacgcgcgggtgctgagggagggagggaggtgtcgcggacaccgc
CM002899.2_773705-775484(-)_1|1|1x0		Tx1-33_DR	178	235	+	8.83125	3.73e-05	0.0302	gcggctgatcccgagcaagggacgccctcactgtcactcagaaacggttgcaggtgtg
CM002899.2_773705-775484(-)_1|1|1x0		EnSpm-N3_DR	187	244	-	8.83125	3.73e-05	0.0302	CAGGCAAAATGTGGTGCAGAGTAGTCGAATCGCCGCAAGGTGGCGTTGAAGCAGTTGT
CM002899.2_773705-775484(-)_1|1|1x0		EnSpm-N3B_DR	187	244	-	8.83125	3.73e-05	0.0302	CAGGCAAAATGTGGTGCAGAGTAGTCGAATCGCCGCAAGGTGGCGTTGAAGCAGTTGT
CM002899.2_773705-775484(-)_1|1|1x0		DNA8-3_DR	306	363	+	8.83125	3.73e-05	0.0302	ggatataactgaggacgcgcgggtgctgagggagggagggaggtgtcgcggacaccgc
CM002899.2_773705-775484(-)_1|1|1x0		DNA8-3_DR	390	447	+	8.83125	3.73e-05	0.0302	ggatataactgaggacgcgcgggtgctgagggagggagggaggtgtcgcggacaccgc
CM002899.2_773705-775484(-)_1|1|1x0		DNA8-3_DR	558	615	+	8.83125	3.73e-05	0.0302	ggatataactgaggacgcgcgggtgctgagggagggagggaggtgtcgcggacaccgc
CM002899.2_773705-775484(-)_1|1|1x0		BEL-59_DRe-I	622	679	-	8.83125	3.73e-05	0.0302	GAGGTGGAAGCTGAGAAGAGGAGGTAGACTGTGGACTCCTGGATGCATTAGTCTGATC
CM002899.2_773705-775484(-)_1|1|1x0		DNA8-3_DR	814	871	+	8.83125	3.73e-05	0.0302	ggatataactgaggacgcgcgggtgctgagggagggagggaggtgtcgcggacaccgc
CM002899.2_773705-775484(-)_1|1|1x0		Copia-26_DR-I	1071	1128	-	8.83125	3.73e-05	0.0302	CGTAGACTCTGGCTGCGGCGTCGACTCTGGCTGCGGCGTCGACTCTGGCTGCGGCGTC
CM002899.2_773705-775484(-)_1|1|1x0		Kolobok-1_DR	1766	1823	+	8.83125	3.73e-05	0.0302	tcaaaccttcactaaaaagacctcgtctggagctggaggaggaggaggaggaagaaga
CM002899.2_773705-775484(-)_1|1|1x0		DIRS-3_DR	1841	1898	+	8.83125	3.73e-05	0.0302	agggggtctatccaccaaccctcccaccgttggtgcctcagggcgtggagacccccgg
CM002899.2_773705-775484(-)_1|1|1x0		Gypsy-197_DR-I	2893	2950	+	8.83125	3.73e-05	0.0302	tcgaacggcgggtagaggaggccgtgcgaggagggggagctccagaagggtgtccaga
CM002899.2_773705-775484(-)_1|1|1x0		Gypsy133-I_DR	3271	3328	+	8.83125	3.73e-05	0.0302	gaggtggatgccagccagggggcttgggggcagacctctctcaagagcaggagggggg
CM002899.2_773705-775484(-)_1|1|1x0		Gypsy-210_DR-I	4055	4112	-	8.83125	3.73e-05	0.0302	AAGTCTTCCTGTTGGCAGAAGAGGAGAGATTAGGGTTGGGGGGGTGGGGTGTTTTGAC
CM002899.2_773705-775484(-)_1|1|1x0		Dada-U1A_DR	4354	4411	-	8.83125	3.73e-05	0.0302	CCAAGGCAGGAACTGACGAGGCTGATGCAGGAGCCGATGAAGAAGCAGAGGCAGGAAC
CM002899.2_773705-775484(-)_1|1|1x0		Dada-U1A_DR	4579	4636	-	8.83125	3.73e-05	0.0302	CGTCAGAAGCTGACACAGAAGCTGATGCAGGAGCCGATGAAGAAGCCGAGGCAGGAAC
CM002899.2_773705-775484(-)_1|1|1x0		Dada-U1B_DR	7901	7958	-	8.83125	3.73e-05	0.0302	CTTTCTGCTGGGGTAATGGGGTTGTATTGTGTTTTGTGGGGGATGGAGTTTTTGGAGC
CM002888.2_71822529-71824686(+)_1|1|1x0		DIRS-18_DR	1788	1860	+	-13.45	3.73e-05	0.0459	ggaccgcgaagcgtccctgggacaggtcatctggagaggagggaacttgctctttccccgctggagggcgggg
CM002888.2_71822529-71824686(+)_1|1|1x0		Gypsy139-I_DR	1897	1969	-	-13.45	3.73e-05	0.0459	GCCTTGCGTAGGGGTATGGCCTCAGGGTATCGGGTGGCATAGTCTAGGATGACCAGGATGTGTTCGTGGCCTC
CM002888.2_71822529-71824686(+)_1|1|1x0		Gypsy-209_DR-I	2216	2288	-	-13.45	3.73e-05	0.0459	AAGCTGTTTGAGCTGCCGGGGTCCAAGCGAATTGGATCTTAGTGGAAGTAAGCGCGGTCAGCGGGGAGGCAAC
CM002888.2_71822529-71824686(+)_1|1|1x0		Gypsy70-I_DR	2566	2638	+	-13.45	3.73e-05	0.0459	aactacgacatcggtaaccgggaactgctggcagtgcggctggctttgggggagtggcgtcattggctggagg
CM002888.2_71822529-71824686(+)_1|1|1x0		Gypsy-115-I_DR	4155	4227	+	-13.45	3.73e-05	0.0459	ggaggggacgaggattccagtacttggtggactgggagggttacggtccagaggagaggagttgggttcctgc
CM002888.2_71822529-71824686(+)_1|1|1x0		Helitron-2_DR	23255	23327	+	-13.45	3.73e-05	0.0459	gagatgggttgcggctggaaggtcgtccgctgtgtaaaaatgggctggataagttggtggttcattcttctgt
CM002899.2_773705-775484(-)_1|1|1x0		DNA8-3C_DR	41	98	+	8.825	3.74e-05	0.0303	cggtcacgccgccctcaaccctaaagtgaaagcgggggggggggggtgtcgagggagc
CM002899.2_773705-775484(-)_1|1|1x0		EnSpm-N61_DR	17	74	-	8.825	3.74e-05	0.0303	TCGCCGATGCCGAGTCGGAGCCGGAGGCGCCGGAGGGCAGCCGAGCTCGGGCCGATTA
CM002899.2_773705-775484(-)_1|1|1x0		DNA8-3B_DR	151	208	+	8.825	3.74e-05	0.0303	gcgcgggtggtgagggtagtgtcgggacgcgggatataactgagggcgcgggtggtga
CM002899.2_773705-775484(-)_1|1|1x0		L1-61_DR	187	244	-	8.825	3.74e-05	0.0303	CGGCCGCATTAACGTTAGCGTTAGCCTCAGTTGGTGTCGATGAGTGAGCCGTCTTTTT
CM002899.2_773705-775484(-)_1|1|1x0		ERV1-11_DR-I	266	323	+	8.825	3.74e-05	0.0303	aggaagactttgtgtaagaggaagactttgtgtaagaggaagactttgtgtagagcag
CM002899.2_773705-775484(-)_1|1|1x0		ERV1-N2-LTR_DR	335	392	-	8.825	3.74e-05	0.0303	TAGAAGGAGAGACACAGGGGGAGGGAGAGAGAGAGACAAAGAGAGCAGGCCCAGAAGT
CM002899.2_773705-775484(-)_1|1|1x0		Gypsy-187_DR-I	416	473	+	8.825	3.74e-05	0.0303	aaggcgctgattcaaccagtgtggtggatgggcatgttgacgtggatgtggaggcaaa
CM002899.2_773705-775484(-)_1|1|1x0		DIRS-6B_DR	1014	1071	-	8.825	3.74e-05	0.0303	TTGCTGGAGGGTTGGAGGTGACGTCATCTGAGGTTGCCGGCTTGCCTGAGGGAGTTGT
CM002899.2_773705-775484(-)_1|1|1x0		Copia-23_DR-I	1029	1086	-	8.825	3.74e-05	0.0303	GGACGTCTGGGGGTGCCGGCAGGGCAGGAGCCGGGCTGGTGCCGGCAGGGCGAGGAGC
CM002899.2_773705-775484(-)_1|1|1x0		HERODr	1520	1577	-	8.825	3.74e-05	0.0303	ATGAAGGCTCTGATGGGAGGTTGCCTTACTCCGGACTTGCTGAGGGGGCCTCTGCACT
CM002899.2_773705-775484(-)_1|1|1x0		DIRS-3_DR	1715	1772	+	8.825	3.74e-05	0.0303	acggtgacatacggtggtccgaggaccatcgttgtgaaacggtctgggcctcagaaga
CM002899.2_773705-775484(-)_1|1|1x0		Gypsy105-I_Dr	3656	3713	-	8.825	3.74e-05	0.0303	ACCTTTGGACAAAAGCCAAGGCAGACGGGACCGCAGCATCGGGTTCCTGTGCGGGGAA
CM002899.2_773705-775484(-)_1|1|1x0		DIRS-14_DR	4454	4511	-	8.825	3.74e-05	0.0303	GGGGGGGGTGAGGGTGGGGGGGGGGGTGGGGTGGCTCCGCTGACTGCTGGCGGAGATA
CM002899.2_773705-775484(-)_1|1|1x0		ZFERV_I	4537	4594	-	8.825	3.74e-05	0.0303	TTGGTGTCAATTTAGACATGATGGTATAGGGGTTGGGGGTGGGTAAGGTAGCTGTCAA
CM002899.2_773705-775484(-)_1|1|1x0		CATCH2I_DR	4740	4797	+	8.825	3.74e-05	0.0303	cagagggagagaagcaatacggcgccatcaacgttcttgtgtcgaatgccaaaggtgg
CM002899.2_773705-775484(-)_1|1|1x0		DIRS-5_DR	6032	6089	-	8.825	3.74e-05	0.0303	AAAAGTGAGGACTCCAGCTGGATGAGGGGGTTACTAGGGCTGCGGGGGGGTCAGGGGC
CM002888.2_71822529-71824686(+)_1|1|1x0		LRS-2_DR	20	92	-	-13.4563	3.74e-05	0.046	CTCCAGGCGCGGGTCATGCCGGAGAGAGTGGTCTCTATCCGGGCATGGCTTGGTGGGCTCTCCCCTGGGTCTA
CM002888.2_71822529-71824686(+)_1|1|1x0		GYPSY5I_DR	58	130	-	-13.4563	3.74e-05	0.046	CACCAGTTCCTCCGTGAGAGAAGTTAGATGGGTGAGTTGTTGATGATGGGTGGCTAACTGAGTGGCTTGAGCG
CM002888.2_71822529-71824686(+)_1|1|1x0		TDR2	253	325	+	-13.4563	3.74e-05	0.046	gggcgtgcgagagatctgcagagtggatggcaacatcaacagcctgaggtatcaagacatttgtgctgcccat
CM002888.2_71822529-71824686(+)_1|1|1x0		DIRS-9C_DR	1082	1154	-	-13.4563	3.74e-05	0.046	GATTTTGAGATGCAAAAGGCAGGTTTTGGGAGGGAGGGGGGGGAGCGGAAGAGGAGGGGGGGGGGAAAGAAGA
CM002888.2_71822529-71824686(+)_1|1|1x0		Copia-13G_DR-I	1387	1459	-	-13.4563	3.74e-05	0.046	CGGCAGGGCGAGACGTCTGGGTGGCGCCGGCAGGGCGAGACGTCTGGGTGGCGCCGGCAGGGCAAGGCGTCTG
CM002888.2_71822529-71824686(+)_1|1|1x0		DIRS1c_DR	1673	1745	-	-13.4563	3.74e-05	0.046	GCGAGGTGCTTGACACTGCCGCTTGGCCGGAGGCACAGGCAGGGCGGGGCAGCTCTCGTAGGCGAGCGCTCTT
CM002888.2_71822529-71824686(+)_1|1|1x0		DIRS-9B_DR	1792	1864	-	-13.4563	3.74e-05	0.046	GGATGGAAAGAAGAGGAGGAGAGAAGAGGGGGAATGTGATGGTTGGGGGGGCGAGGGGTGTAGCTGGAGGATT
CM002888.2_71822529-71824686(+)_1|1|1x0		EnSpm-N44_DR	6204	6276	+	-13.4563	3.74e-05	0.046	cgatgatgtaagagtgctcaggctcgaatgcaatgtgagtgcgggacgtcaggggagacgggagggaggacaa
CM002888.2_71822529-71824686(+)_1|1|1x0		DIRS-4N5-LTR_DR	122	194	-	-13.4625	3.75e-05	0.046	AGTGTTTAAGAGGTGAGGTGTCGGGGTGGTGGAGGGATGCTAAAGTCGTGAGATAATGCAGGTAGGACGACGT
CM002888.2_71822529-71824686(+)_1|1|1x0		L1-97_DR	620	692	-	-13.4625	3.75e-05	0.046	AATAGGTCGAGGAGTTGTTGGGCGATTAGGGTGTATTTGTCCGATCCGGTGAGCTCGTTCAATAACCGGCGCA
CM002888.2_71822529-71824686(+)_1|1|1x0		L1-60_DR	883	955	+	-13.4625	3.75e-05	0.046	gctgcgatacccggccaggctgccctcgggatggagcggaggcaccagtgacttttgacgacccggcaaaggc
CM002888.2_71822529-71824686(+)_1|1|1x0		Copia-20_DR-I	1110	1182	-	-13.4625	3.75e-05	0.046	CGCCGGCGCTTGAGGGCGGGGGTCCGCCGGCGCTTGAGGGCGAGGGTCCGCCGGCGCTTGAGGGCGAGGGTCC
CM002888.2_71822529-71824686(+)_1|1|1x0		Helitron-N5_DR	1428	1500	-	-13.4625	3.75e-05	0.046	TGGTTGCTAGGCGGTTGCTAGGGTAATTTGGGTGGTTGCTAGGCAGTTGCTAGGGTACCCTGGTTGGTTACTA
CM002888.2_71822529-71824686(+)_1|1|1x0		Copia-13B_DR-I	1775	1847	-	-13.4625	3.75e-05	0.046	TGGGTGGCGCCGGCGGGCGAGACGTCTGGGTGGCGCCGGCAGGGCGAGACGTCTGGGTGGCGCCGGCAGGGCG
CM002888.2_71822529-71824686(+)_1|1|1x0		hAT-7_DR	2280	2352	+	-13.4625	3.75e-05	0.046	acattgctgtactagaggctgtcagggatgggttgaagcctgtcgcagaatttactgatattttatcagctga
CM002888.2_71822529-71824686(+)_1|1|1x0		Gypsy121-I_DR	4150	4222	+	-13.4625	3.75e-05	0.046	gcaggggcgacggtgacgtacctgggcaaggtagtgggacaaggacaggtgcgtccagtgagggcgaaggtgc
CM002888.2_71822529-71824686(+)_1|1|1x0		Helitron-N5_DR	4415	4487	-	-13.4625	3.75e-05	0.046	TGGTTGCTAGGCGGTTGCTAGGGTAATTTGGGTGGTTGCTAGGCAGTTGCTAGGGTACCCTGGTTGGTTACTA
CM002888.2_71822529-71824686(+)_1|1|1x0		DIRS-1D-I_DR	5678	5750	-	-13.4625	3.75e-05	0.046	TGTGAGGAGATGTAATAATGAAGGGTGTGGAGCTGGCTGTTTAAGAGGAGGGAAGAGATTTGGTAGCGGAAGC
CM002888.2_71822529-71824686(+)_1|1|1x0		Helitron-N5_DR	7761	7833	-	-13.4625	3.75e-05	0.046	TGGTTGCTAGGCGGTTGCTAGGGTAATTTGGGTGGTTGCTAGGCAGTTGCTAGGGTACCCTGGTTGGTTACTA
CM002899.2_773705-775484(-)_1|1|1x0		hAT-N90_DR	8	65	+	8.81875	3.75e-05	0.0303	tttcaaactgggggccgcggccccctggggggccgccagatggcgctaggggggccgc
CM002899.2_773705-775484(-)_1|1|1x0		L2-53_DR	461	518	-	8.81875	3.75e-05	0.0303	GGGGAGTTGGGCTTGCTAGAGAGGTAGAGCTGGGTGTCATCCGCATAGCAGTGGAAGT
CM002899.2_773705-775484(-)_1|1|1x0		Gypsy119-I_DR	608	665	+	8.81875	3.75e-05	0.0303	tgactgggcaggcacttgaggcgtacttagccatggacgaggaccaagctgaggtata
CM002899.2_773705-775484(-)_1|1|1x0		Mariner-14_DR	640	697	+	8.81875	3.75e-05	0.0303	atggactgatgatatgagagtgagtcttgatgggccagatggatgggcccgtggctgg
CM002899.2_773705-775484(-)_1|1|1x0		GYPSYDR1	896	953	+	8.81875	3.75e-05	0.0303	gtccccagcccgatggacgagccgatgcccaccgagccgacgacgcactcgaccccgg
CM002899.2_773705-775484(-)_1|1|1x0		Gypsy74-I_DR	1149	1206	+	8.81875	3.75e-05	0.0303	taagcaaatggtcagctgaggaggtccaagaggccattgatgagtatgagagagattg
CM002899.2_773705-775484(-)_1|1|1x0		hAT-33N1_DR	1130	1187	-	8.81875	3.75e-05	0.0303	CTCAAACTCAATTTACCTGGGGGCTGCTGGAGGCAGAGTCTGGGTAAGGCTGGGCCGC
CM002899.2_773705-775484(-)_1|1|1x0		Tx1-50_DR	1194	1251	+	8.81875	3.75e-05	0.0303	gtgagatggaccaggtgaaggacggaaacaagaaggttgatgaacagacagatgcaga
CM002899.2_773705-775484(-)_1|1|1x0		Copia-13C_DR-I	1331	1388	-	8.81875	3.75e-05	0.0303	TGGGGCCGGCAGGGCGACGTCTGGGTGGTGCCGGCAGGGAGACGTCTGGGGTGCCGGC
CM002899.2_773705-775484(-)_1|1|1x0		DNA8-3B_DR	1420	1477	+	8.81875	3.75e-05	0.0303	gggcgcgggtggtgagggtagtgtcgggacatataactgagggcgcgggtggtgaggg
CM002899.2_773705-775484(-)_1|1|1x0		Zisupton-8_DR	1716	1773	-	8.81875	3.75e-05	0.0303	CCGGTTTACAGTGCTAGGTGGAGGTGCCGTCTCACTCTTTGGAGTGCTAGGTGGAGGT
CM002899.2_773705-775484(-)_1|1|1x0		DIRS-15_DR	1760	1817	-	8.81875	3.75e-05	0.0303	ATTGATTTCGGGAAGAAGACTGAGAAGGAAGAAGAGCAGGGATAGCGGAGGTGGATGT
CM002899.2_773705-775484(-)_1|1|1x0		Gypsy105-I_Dr	3121	3178	-	8.81875	3.75e-05	0.0303	GCGGGAAGGGATGGGAAGGGGGCGGAGCAGACCAGTGGGAGGCGAGTTAGAACTCTTG
CM002899.2_773705-775484(-)_1|1|1x0		ZFERV-2N1-I_DR	3779	3836	-	8.81875	3.75e-05	0.0303	TCACAGAATTAAAGTCATGTGCGGTGGGTTGGTGGGAGGCATGTATGGTGCAATAAGA
CM002899.2_773705-775484(-)_1|1|1x0		DNA9-N2_DR	5755	5812	-	8.81875	3.75e-05	0.0303	GCAGGCGGCGCCCTCGGCAAGGAGTGGTGGATGTGGATGGTTCGGCTGGGGGAGTGGT
CM002899.2_773705-775484(-)_1|1|1x0		Polinton-4_DR	6033	6090	+	8.81875	3.75e-05	0.0303	gccaggacaaacagaaaacgtaagccaccaggggtgaggaggagacgaagtgggagtg
CM002888.2_71822529-71824686(+)_1|1|1x0		Gypsy-239_DR-LTR	96	168	+	-13.4688	3.76e-05	0.046	gttccagctctccgttggtggacgcacctgtttcccatgtcgggattaattggagaggggataaagatgccaa
CM002888.2_71822529-71824686(+)_1|1|1x0		EnSpm-N48_DR	232	304	-	-13.4688	3.76e-05	0.046	TGGTCCGGTACAGGTATGAGCAACGGTGTCGTTGCTCTGCATGCGTGCTGCGTCATGTGGGCGGGTCGTGAAG
CM002888.2_71822529-71824686(+)_1|1|1x0		Gypsy-28C_DR-I	244	316	-	-13.4688	3.76e-05	0.046	GAAGGCTCGGCATAGATGGGGTTCGCCCGCGTAACTCTGCGGCGGAGGTAGTCGTGGTTCGCTGGAGCGGCTT
CM002888.2_71822529-71824686(+)_1|1|1x0		L1-132_DR	418	490	+	-13.4688	3.76e-05	0.046	gcagcgcagtttgtttttttggaatggggactgggttgtcagcggcagattgatataagtaagatgatatctg
CM002888.2_71822529-71824686(+)_1|1|1x0		DNA8-3B_DR	1315	1387	+	-13.4688	3.76e-05	0.046	ggtggtgagggggacgcggatatactgaggggcgggtggggtgcggggacgcggatataactgagggcgcggg
CM002888.2_71822529-71824686(+)_1|1|1x0		hAT-N159_DR	1609	1681	-	-13.4688	3.76e-05	0.046	TCACGGGACAGTGTGGAGGAGAGAGGGAAAGGAAGGGGGAGAGGGAGGGAGAGAAGGGGGAGAGGGAGGGGGA
CM002888.2_71822529-71824686(+)_1|1|1x0		hAT-25_DR	1807	1879	-	-13.4688	3.76e-05	0.046	TGCGGGACTTTGTTTTTATAGCCACAAGAGTACTGAAGGCTGTCTCAGAGAGGTAGGTGGTACTGAAAGGAGA
CM002888.2_71822529-71824686(+)_1|1|1x0		RTEX-2_DR	2244	2316	-	-13.4688	3.76e-05	0.046	CTGATGTTCTGCTGGCACAGGGCAGGGATGCTGAAGGTGTGGATGCATTGGCACAGGGCGTGGATGCTGAAGG
CM002888.2_71822529-71824686(+)_1|1|1x0		DIRS-N4_DR	2246	2318	-	-13.4688	3.76e-05	0.046	TGCGGGCAGTGCGGCTGGGGGCATGGCTTCTTTGAGAAAATCGAGCAGCAACCAATCGCTGTAACGATGGCTG
CM002888.2_71822529-71824686(+)_1|1|1x0		CryptonH-1_DR	2672	2744	-	-13.4688	3.76e-05	0.046	TCATTTCTGGCCATTTAGCTGTTCAGGGGAACAGATAGGCTGTTTGTGGCCACATAGGTGTTCAGGGGGACAA
CM002888.2_71822529-71824686(+)_1|1|1x0		Gypsy147-I_DR	2813	2885	-	-13.4688	3.76e-05	0.046	TACCGCCAGACAGGAGGAAACGTCGGCAAGTTTAGAGTTGCGACGAAGTGTCACTGGTGTTGGATTAGGGTTA
CM002888.2_71822529-71824686(+)_1|1|1x0		EnSpm-N48B_DR	3806	3878	-	-13.4688	3.76e-05	0.046	TGGTCCGGTACAGGTATGAGCAACGGTGTCGTTGCTCTGCATGCGTGCTGCGTCATGTGGGCGGGTCGTGAAG
CM002888.2_71822529-71824686(+)_1|1|1x0		DIRS-6_DR	4122	4194	-	-13.4688	3.76e-05	0.046	GGGTCGAGCTCGTACCCCTAGTTGGAGTTTGGAATTTAGCTGATTAGGGCTAGCTGGGCTGTCTTGAGGTGGG
CM002888.2_71822529-71824686(+)_1|1|1x0		Helitron-N5_DR	8131	8203	-	-13.4688	3.76e-05	0.046	AGATGGTTGCTAGGGTGTTCTGAGTGGTTGCTAAGGCGTTGCTAGGTGGTTGCTAGGGTGTCCTGAGTGGTTG
CM002888.2_71822529-71824686(+)_1|1|1x0		Zisupton-7_DR	13591	13663	+	-13.4688	3.76e-05	0.046	agttagggtccagagaggcggaggtggggtgcacagagacagagttagggtccagagaggcggaggtggggtg
CM002888.2_71822529-71824686(+)_1|1|1x0		Zisupton-7_DR	13633	13705	+	-13.4688	3.76e-05	0.046	agttagggtccagagaggcggaggtggggtgcacagagacagagttagggtccagagaggaggaggtggggtg
CM002888.2_71822529-71824686(+)_1|1|1x0		Zisupton-7_DR	13759	13831	+	-13.4688	3.76e-05	0.046	agttagggtccagagaggcggaggtggggtgcacagagacagagttagggtccagagaggcggaggtggggtg
CM002888.2_71822529-71824686(+)_1|1|1x0		Zisupton-7_DR	13801	13873	+	-13.4688	3.76e-05	0.046	agttagggtccagagaggcggaggtggggtgcacagagacagagttagggtccagagaggcggaggtggggtg
CM002888.2_71822529-71824686(+)_1|1|1x0		Zisupton-7_DR	13843	13915	+	-13.4688	3.76e-05	0.046	agttagggtccagagaggcggaggtggggtgcacagagacagagttagggtccagagaggaggaggtggggtg
CM002888.2_71822529-71824686(+)_1|1|1x0		Zisupton-7_DR	13927	13999	+	-13.4688	3.76e-05	0.046	agttagggtccagagaggcggaggtggggtgcacagagacagagttagggtccagagaggaggaggtggggtg
CM002888.2_71822529-71824686(+)_1|1|1x0		TE-X-2_DR	68	140	+	-13.475	3.76e-05	0.046	tggtaagagaacagtgggatgaaggggaagggaagtaagaggataaacagtgaacaggtaggtaggttgatcg
CM002888.2_71822529-71824686(+)_1|1|1x0		DIRS-8_DR	291	363	-	-13.475	3.76e-05	0.046	TTGTTGTTGTTGGAGAAGTTGATGTAGCTGGAGAAGTTGATGTTGTTGCTGGAGAAGTTGTAGCTGGAGAAGT
CM002888.2_71822529-71824686(+)_1|1|1x0		Copia-21_DR-I	1019	1091	-	-13.475	3.76e-05	0.046	CGACTGACCAAGGTGGAGCTGGAGGGATGAGGGAGCCTGGTGGAGCTGGTGGGCTGATGGTCCACAGAGGAGA
CM002888.2_71822529-71824686(+)_1|1|1x0		CATCH1I_DR	1280	1352	-	-13.475	3.76e-05	0.046	TAACTGCAGTGCGCTGGGGAGTTTTAAATGACTTAGAAGGACCTGATATTTGTAATGTTCACTCAGGTGAGGT
CM002888.2_71822529-71824686(+)_1|1|1x0		Copia-13B_DR-I	1919	1991	-	-13.475	3.76e-05	0.046	CTGGAGGCCAGAGGGGAGCCGGCAGGGCTGGAGACCAGAGGGGAGCCGGCAGGGCAGGGCGCCGGGCTGGGGC
CM002888.2_71822529-71824686(+)_1|1|1x0		EXPANDER1_DR	2791	2863	+	-13.475	3.76e-05	0.046	agattgacaggcggattggtgcagcggcagcagtaatgcggtcgatgtaccggtccgttgtggtgaagaagga
CM002888.2_71822529-71824686(+)_1|1|1x0		DIRS1a_DR	3869	3941	-	-13.475	3.76e-05	0.046	AGTAGGTGCTCTCTCGAAGGGACTGCCAGGGGAGGGCTATCGCGAGGGAGAGCTCTGACATCCAGGTCCGGTT
CM002888.2_71822529-71824686(+)_1|1|1x0		DIRS1b_DR	3875	3947	-	-13.475	3.76e-05	0.046	AGTAGGTGCTCTCTCGAAGGGACTGCCAGGGGAGGGCTATCGCGAGGGAGAGCTCTGACATCCAGGTCCGGTT
CM002888.2_71822529-71824686(+)_1|1|1x0		Gypsy69-I_DR	3938	4010	-	-13.475	3.76e-05	0.046	GTGCTCCCTCAATGTCCAAAGGTGGAGGGGGTTCAGGGTTTGATGTGCCGGAGTCAGACGTTGGGTGGACCGG
CM002888.2_71822529-71824686(+)_1|1|1x0		DIRS-9B_DR	5801	5873	-	-13.475	3.76e-05	0.046	GGGAGGTGGAGACTCCTGTAGGTGGTGGGCTGGGCGGGGACTCCGGGGGAGTCTGAGCGTGGGTGAGTGATGC
CM002888.2_71822529-71824686(+)_1|1|1x0		LRS_DR	7108	7180	-	-13.475	3.76e-05	0.046	GGCGGCGTCTCCGAGAGGTAGTCTAGGAACTGAGCCACGTTCTTCAGGTAGTGCTGCCTGGTGGGCTCGGCCA
CM002899.2_773705-775484(-)_1|1|1x0		SINE3-2_DR	5	62	-	8.8125	3.76e-05	0.0304	CCAACCAGCCGCAGAGCCCGGGGGACCAGAGTGAGTGCTCCGACTTGGCCCCACCCTG
CM002899.2_773705-775484(-)_1|1|1x0		Gypsy-234_DR-LTR	196	253	+	8.8125	3.76e-05	0.0304	tcgccctccctcagctcggtggtggcttgcgctcaggcggtctggctggcggtgctcc
CM002899.2_773705-775484(-)_1|1|1x0		Gypsy116-I_DR	373	430	+	8.8125	3.76e-05	0.0304	ttcacgtgaaaatcatcgagggagagtcgaggagcgagagtgacggggccgtcgcggc
CM002899.2_773705-775484(-)_1|1|1x0		Gypsy80-I_DR	538	595	+	8.8125	3.76e-05	0.0304	ccagcgggacgcggacaatcgagtggcggtgctcggcggatttcggaggccctgcggg
CM002899.2_773705-775484(-)_1|1|1x0		DNA8-3B_DR	908	965	+	8.8125	3.76e-05	0.0304	cgggtggtgagggtagtgtcggggacgcggatgcggatataactgagggcgcgggtgg
CM002899.2_773705-775484(-)_1|1|1x0		hAT-N35D_DR	1003	1060	-	8.8125	3.76e-05	0.0304	ACTGGCCATCGGGAGCACTGGGACATTTCCCGGTGGCCTGACGGTCAGTCTGGCCTGC
CM002899.2_773705-775484(-)_1|1|1x0		Copia-13E_DR-I	1137	1194	-	8.8125	3.76e-05	0.0304	GTGGTGCCGGCAGGGAAAGACGTCTGGGGCCGGCAGGGAAGCGTCTGGTTGGGGCCGG
CM002899.2_773705-775484(-)_1|1|1x0		BEL-46_DRe-I	1258	1315	-	8.8125	3.76e-05	0.0304	CGTTTTGTTTGTTGTCACTGGGGCTCTGAACCGTGGTTGTCTTACTGGTGGCCGTTCC
CM002899.2_773705-775484(-)_1|1|1x0		Copia-8-I_DR	1334	1391	-	8.8125	3.76e-05	0.0304	GCCGGCAGGGTTGGAGGCTTGTAGGGAGCCGGCAGGGCGAGGAGCCGGGCTGGGATCG
CM002899.2_773705-775484(-)_1|1|1x0		REX1-2_DR	2256	2313	-	8.8125	3.76e-05	0.0304	GTGTACAGGGAGAAGAGCAGTGGGGAGAGAACACATCCCTGGGGGGCACCAGTGCTGA
CM002899.2_773705-775484(-)_1|1|1x0		Gypsy-31-I_DR	2788	2845	+	8.8125	3.76e-05	0.0304	gctcaaacacgccagaaaacctggtacgatcaatccgctcgggagcggcagtttaagc
CM002899.2_773705-775484(-)_1|1|1x0		REX1-1_DR	2964	3021	-	8.8125	3.76e-05	0.0304	AGTTTAAGTTAGAGGAGAGTGGGGGGTGTATTGGGGGGGCAAAAGAGTCAGTGTGGGG
CM002899.2_773705-775484(-)_1|1|1x0		LRS_DR	4040	4097	+	8.8125	3.76e-05	0.0304	ggcacggctggtgattaggtgcaaatctagggggtcctttggaaccagcgcttgccgc
CM002899.2_773705-775484(-)_1|1|1x0		DIRS-14_DR	4660	4717	-	8.8125	3.76e-05	0.0304	GCGGAGCACTCAACGCTGGGACAGAACAGGAGTGGGGGTCGGCGTGACTCGCCGCTCA
CM002899.2_773705-775484(-)_1|1|1x0		Mariner-N5B_DR	5066	5123	-	8.8125	3.76e-05	0.0304	CTTCGGGACGGAGTGAAAGGGGCGGAATTTGCCCCGAGTCTGGGAAAGATGGCTTGCC
CM002899.2_773705-775484(-)_1|1|1x0		DIRS-9B_DR	5974	6031	-	8.8125	3.76e-05	0.0304	AGGAACTCAACGCTGGGAAGGAGAGAGCATGAGATGCGGAGGAACTCGACGCTGGAAA
CM002899.2_773705-775484(-)_1|1|1x0		LRS_DR	6271	6328	+	8.8125	3.76e-05	0.0304	gtggacacgcggaagacaccgtgcccggtcccgggctgtcgccggacgccagcccgcc
CM002899.2_773705-775484(-)_1|1|1x0		Helitron-2_DR	23679	23736	+	8.8125	3.76e-05	0.0304	aatatgtatgttcagatatttcccagagacgggttgcggctggaagggcatccgctgc
CM002888.2_71822529-71824686(+)_1|1|1x0		Harbinger-8N1_DR	121	193	+	-13.4812	3.77e-05	0.046	aacgacgcgtagcgcaagctctgtgattggtcggcttggtagcgctgacgagtctgggcgggaccgagagccg
CM002888.2_71822529-71824686(+)_1|1|1x0		Rex1-28_DRe	366	438	+	-13.4812	3.77e-05	0.046	cgtttcgggtcgggtcaggaagcgaggcgggagaggcggcgtcagacagcgggtccggagagcttctaaactt
CM002888.2_71822529-71824686(+)_1|1|1x0		Gypsy91-I_DR	653	725	-	-13.4812	3.77e-05	0.046	GGTCCTCCGCCAACTGGATGGCCGTCTCAAGATCGGTGGACCGGTGGCACTGGACCCACTCCGATGTTCGGGA
CM002888.2_71822529-71824686(+)_1|1|1x0		Copia-25_DR-I	1061	1133	-	-13.4812	3.77e-05	0.046	CGCTGCTTGAGGGCGAGGGCTCGCCGGCACTTTGGGGCGAAGGCTCGCCGGCGCTGCTTGAGGACGAGGGCTC
CM002888.2_71822529-71824686(+)_1|1|1x0		Copia-13G_DR-I	1549	1621	-	-13.4812	3.77e-05	0.046	CGGCAGGGCAGGAGACCAGAGGGGAGCCGGCAGGGCAGGAGACCAGAGGGGAGCCGGCAGGGCAAGGCGTCGG
CM002888.2_71822529-71824686(+)_1|1|1x0		DIRS-18_DR	1613	1685	-	-13.4812	3.77e-05	0.046	TCGTAGGCGGGCGCCTTCGGCGAGGAGCAGGTATGGATGGCACGGCGGGCGGAGCGGGCTTACGGGGCCGCCG
CM002888.2_71822529-71824686(+)_1|1|1x0		Helitron-N5_DR	1738	1810	-	-13.4812	3.77e-05	0.046	AGGTGTCCTGAGTGGTTGCTAGGTGGTTGCTAAGGTGTTGCTAGGTGGTTGCTAGGGTGTCCTGAGTGGTTGC
CM002888.2_71822529-71824686(+)_1|1|1x0		BEL2-I_DR	2184	2256	-	-13.4812	3.77e-05	0.046	ACCTCTTCTTGAGACTGGCCACGGGGTACGAGTGGTCTGCCAAGCCTAAGCGCTTGGAAGTAAAAGCATTCTT
CM002888.2_71822529-71824686(+)_1|1|1x0		EXPANDER1_DR	2983	3055	+	-13.4812	3.77e-05	0.046	tgagtttccttcgaagggtggcagggcgcactcttatggatagggtgaggagctctgacacccgggaggagct
CM002888.2_71822529-71824686(+)_1|1|1x0		RTE-1_DR	3559	3631	-	-13.4812	3.77e-05	0.046	AGGCGACGTTGTCGGAGCATGGTATACATGCTGGGAAGGCCGGCTCGAGTCAAGACTTTGACGTTGGAGACTT
CM002888.2_71822529-71824686(+)_1|1|1x0		DIRS1a_DR	4307	4379	-	-13.4812	3.77e-05	0.046	GATCTGACGCGGCTTGTGTAGCGAGGGCGAGATCCTAAGAGGGCATGAGAGGGGGCGGGGTGGATTAATTCGC
CM002888.2_71822529-71824686(+)_1|1|1x0		DIRS1b_DR	4313	4385	-	-13.4812	3.77e-05	0.046	GATCTGACGCGGCTTGTGTAGCGAGGGCGAGATCCTAAGAGGGCATGAGAGGGGGCGGGGTGGATTAATTCGC
CM002888.2_71822529-71824686(+)_1|1|1x0		L1-132_DR	4457	4529	+	-13.4812	3.77e-05	0.046	gacagcactgccgctgtaggggaggggagggataaggggatgttaaaaggaggtaaaatgtgtaaactgattg
CM002888.2_71822529-71824686(+)_1|1|1x0		Gypsy133-I_DR	4895	4967	+	-13.4812	3.77e-05	0.046	aggtcgccataagatccaggacatgtggagtccggtagtttatcaagtggtgcgagccccaagagatggtggt
CM002888.2_71822529-71824686(+)_1|1|1x0		LRS_DR	6699	6771	-	-13.4812	3.77e-05	0.046	AGCCTCCGGAGGCTCGGGGGGCGTCGGACCTCCGGCCGCCCCTCGCCCGGGAGGCGGTGGTGCAGGAGGCGAC
CM002899.2_773705-775484(-)_1|1|1x0		DNA8-3B_DR	73	130	+	8.80625	3.77e-05	0.0304	attctgccgccctagacgcggatataactgagggcgcgggtggtgagggtagtgtcgg
CM002899.2_773705-775484(-)_1|1|1x0		DNA8-3B_DR	112	169	+	8.80625	3.77e-05	0.0304	gtggtgagggtagtgtcggggacgcggatataactgagggcgcgggtggtgagggtag
CM002899.2_773705-775484(-)_1|1|1x0		DNA8-3C_DR	121	178	+	8.80625	3.77e-05	0.0304	attctgccgccctagacgcggatataactgagggcgcgggtggtgagggtagtgtcgc
CM002899.2_773705-775484(-)_1|1|1x0		Gypsy91-I_DR	273	330	+	8.80625	3.77e-05	0.0304	tggggcctcaggacgacccggaggtatttctagacctctttgagaaaatggcggaggc
CM002899.2_773705-775484(-)_1|1|1x0		DNA8-3B_DR	320	377	+	8.80625	3.77e-05	0.0304	gtggtgagggtagtgtcggggacgcggatataactgagggcgcgggtggtgagggtag
CM002899.2_773705-775484(-)_1|1|1x0		DNA8-3B_DR	365	422	+	8.80625	3.77e-05	0.0304	gtggtgagggtagtgtcggggacgcggatataactgagggcgcgggtggtgagggtag
CM002899.2_773705-775484(-)_1|1|1x0		hAT-N74_DR	320	377	-	8.80625	3.77e-05	0.0304	ATAAACCGCTGTGACAGCTGCAGGCACTGTGTGACGTGCGTGCACGCGAGGGGGAGTC
CM002899.2_773705-775484(-)_1|1|1x0		DNA8-3B_DR	410	467	+	8.80625	3.77e-05	0.0304	gtggtgagggtagtgtcggggacgcggatataactgagggcgcgggtggtgagggtag
CM002899.2_773705-775484(-)_1|1|1x0		DNA8-3B_DR	455	512	+	8.80625	3.77e-05	0.0304	gtggtgagggtagtgtcggggacgcggatataactgagggcgcgggtggtgagggtag
CM002899.2_773705-775484(-)_1|1|1x0		DNA8-3B_DR	500	557	+	8.80625	3.77e-05	0.0304	gtggtgagggtagtgtcggggacgcggatataactgagggcgcgggtggtgagggtag
CM002899.2_773705-775484(-)_1|1|1x0		Mariner-11_DR	455	512	-	8.80625	3.77e-05	0.0304	TGGTCTCAGATATCTTGGAGGTGAAGATGCTGGATGTGGAGGTCCTGGGCTGGTGTGG
CM002899.2_773705-775484(-)_1|1|1x0		DNA8-3B_DR	545	602	+	8.80625	3.77e-05	0.0304	gtggtgagggtagtgtcggggacgcggatataactgagggcgcgggtggtgagggtag
CM002899.2_773705-775484(-)_1|1|1x0		DNA8-3B_DR	634	691	+	8.80625	3.77e-05	0.0304	gtggtgagggtagtgtcggggacgcggatataactgagggcgcgggtggtgagggtag
CM002899.2_773705-775484(-)_1|1|1x0		DNA8-3B_DR	679	736	+	8.80625	3.77e-05	0.0304	gtggtgagggtagtgtcggggacgcggatataactgagggcgcgggtggtgagggtag
CM002899.2_773705-775484(-)_1|1|1x0		DNA8-3B_DR	724	781	+	8.80625	3.77e-05	0.0304	gtggtgagggtagtgtcggggacgcggatataactgagggcgcgggtggtgagggtag
CM002899.2_773705-775484(-)_1|1|1x0		Mariner-11_DR	739	796	+	8.80625	3.77e-05	0.0304	acagggcagatggcagacagcatgtatggcgttgtgtgggtgagcggtttgctgatgt
CM002899.2_773705-775484(-)_1|1|1x0		HATN11_DR	814	871	-	8.80625	3.77e-05	0.0304	CTGCGGCGCGGGAATAAATTTCCGAATAAATCGCGGGAGCGGTCGGTAACGGGTTTAA
CM002899.2_773705-775484(-)_1|1|1x0		DNA8-3B_DR	962	1019	+	8.80625	3.77e-05	0.0304	gtggtgagggtagtgtcggggacgcggatataactgagggcgcgggtggtgagggtag
CM002899.2_773705-775484(-)_1|1|1x0		Polinton-4_DR	956	1013	-	8.80625	3.77e-05	0.0304	GATTTTGAGGGTGGTACAGAGGCGGAGTTTGGGGGGCGGTGTCTTAGACTAGTTTTGT
CM002899.2_773705-775484(-)_1|1|1x0		ERV1-5_DR-I	1423	1480	+	8.80625	3.77e-05	0.0304	agtgaacagccaacctgcggggggttgggatccccgaagaggtggggctgctggtcga
CM002899.2_773705-775484(-)_1|1|1x0		DNA8-3B_DR	1544	1601	+	8.80625	3.77e-05	0.0304	attctgccgccctagacgcggatataactgagggcgcgggtggtgagggtagtgtcgg
CM002899.2_773705-775484(-)_1|1|1x0		Gypsy-195_DR-I	1618	1675	-	8.80625	3.77e-05	0.0304	CTAGGGGGGCAGGAATCTGGGAGCAACTCAATGGCACAGTCATAGGGGCGGTGGGGGG
CM002899.2_773705-775484(-)_1|1|1x0		Copia-13B_DR-I	1837	1894	-	8.80625	3.77e-05	0.0304	CGCCGGCAGGGCAGGGAGCCGGGCTGGGGCCGGCTGGGCGAGACGTCTGGGTGGCGCC
CM002899.2_773705-775484(-)_1|1|1x0		DIRS-10_DR	3378	3435	-	8.80625	3.77e-05	0.0304	CGTGCCCCGAGGCCAGCTGTGGGGCAGTGCCCATGACAGCTGAACAGACTCGGGGTGG
CM002899.2_773705-775484(-)_1|1|1x0		DIRS-4N2_DR	3606	3663	-	8.80625	3.77e-05	0.0304	TGGAAAGGGGGTAGGGAGTAAAAGATGTTGAGGTGGTGGGGGGAGAGTGGGAGGGGAT
CM002899.2_773705-775484(-)_1|1|1x0		Gypsy64-I_DR	4085	4142	+	8.80625	3.77e-05	0.0304	tggaggtcagacgaaggggtaggggcgttcaatacctggtggactgggagggctatgg
CM002899.2_773705-775484(-)_1|1|1x0		Gypsy161-I_DR	4155	4212	+	8.80625	3.77e-05	0.0304	actctaccttttctccgcaggacacccaggaccaggacgacgctaagggggggggggg
CM002899.2_773705-775484(-)_1|1|1x0		L2-1_DR	4544	4601	-	8.80625	3.77e-05	0.0304	GGCTGGAAGATGGCCTCAGCGAAGACTCGTCTGTCCCTGGAGCGTCGCTGGAATCAGA
CM002899.2_773705-775484(-)_1|1|1x0		Polinton-4_DR	14614	14671	-	8.80625	3.77e-05	0.0304	CGATAGATTAATTACAGAGGGTGGTAGTGTTGGTGGTTTTAGAGTTACCCCAAGACTA
CM002888.2_71822529-71824686(+)_1|1|1x0		hAT-N45B_DR	192	264	-	-13.4875	3.78e-05	0.046	CAGGCTGCAGGTGGGAGAGGCTGCTGTACGAGGACTGGGCCGCCTGTCAGTGCTCTGAGGCGGGGGAGGGGCC
CM002888.2_71822529-71824686(+)_1|1|1x0		Copia-8-I_DR	435	507	-	-13.4875	3.78e-05	0.046	CAGCACTGGAGGGTCTGGCAGCTCTGGAGGATCTGGCAGCACTGGAGGGAATGGCAGCTCTGGAGATGGCCTT
CM002888.2_71822529-71824686(+)_1|1|1x0		Gypsy-233_DR-I	828	900	+	-13.4875	3.78e-05	0.046	gacacatttaggggtgatggctctgataagtatggcattgaggagtgggtagaccggacaaagtctttcctga
CM002888.2_71822529-71824686(+)_1|1|1x0		Copia-13F_DR-I	837	909	-	-13.4875	3.78e-05	0.046	GCAGGGCAAGACGTCTGGGGGCTGGCGCCGGCAGGGCAAGACGTCTGGGTGGCGCCGGCAGGGCAAGGAGCTG
CM002888.2_71822529-71824686(+)_1|1|1x0		HATN17_DR	1004	1076	-	-13.4875	3.78e-05	0.046	TTAAAGCAGAAAGGAGGGATAATGAGTCAGGGAGGTAAGACTTCATAACATGATTTCTCAGCCATGATCTGGT
CM002888.2_71822529-71824686(+)_1|1|1x0		Copia-23_DR-I	1034	1106	-	-13.4875	3.78e-05	0.046	TGGGCTGTGCCGGCAGGGCAGGACGTCTGGGGGTGCCGGCAGGGCAGGAGCCGGGCTGGTGCCGGCAGGGCGA
CM002888.2_71822529-71824686(+)_1|1|1x0		DIRS-8B_DR	1281	1353	-	-13.4875	3.78e-05	0.046	GGGTGGGATCCAGAGCCAGAGCGTTAGGCGGCATAGGGAGGGGAGTGGCGGTGAAAAGTGTGTAGGAGGGCCG
CM002888.2_71822529-71824686(+)_1|1|1x0		DNA8-3B_DR	1375	1447	+	-13.4875	3.78e-05	0.046	ctgagggcgcgggtggtgagggtgtgtggacgcggatataactgagggcgcgggtggtgagggtagtgtcggg
CM002888.2_71822529-71824686(+)_1|1|1x0		Gypsy-28B-I_DR	2308	2380	-	-13.4875	3.78e-05	0.046	GAACGGCGTCTTGGAGGAGGTCAAGGAAGTCAGAGGCGCGGCGAGCTGGCTGAAATTGCGAATAAAACGCCGG
CM002888.2_71822529-71824686(+)_1|1|1x0		Gypsy-115-I_DR	4096	4168	+	-13.4875	3.78e-05	0.046	gccgcgtctcgtagaaggggagacggtttattcggttaagcgcattctggactcgagacggaggggacgagga
CM002888.2_71822529-71824686(+)_1|1|1x0		DIRS-7_DR	4578	4650	-	-13.4875	3.78e-05	0.046	GGGGGTCAGAGCCATGGGGTGGGCGGGAATCCTGCTGGAGTCATTACAAGGGAAGGGGAGTGAAGGACTCCGG
CM002888.2_71822529-71824686(+)_1|1|1x0		DIRS-9_DR	4657	4729	-	-13.4875	3.78e-05	0.046	GCAGGAGAGAGGGGGAGGGGGAGGACTCCGTGGGAGTCGTAGCTCTTGGAGCGACCTCTGCGGGAGTTAGAGC
CM002888.2_71822529-71824686(+)_1|1|1x0		DIRS-14_DR	4882	4954	-	-13.4875	3.78e-05	0.046	TTTGGGGCTCCTGCTCGGGGGGAATACCCCTGCGGGGGTCCAAGCAGGTGGGTAGGGCCTATGCGGAAGGAAT
CM002888.2_71822529-71824686(+)_1|1|1x0		Helitron-2_DR	4977	5049	-	-13.4875	3.78e-05	0.046	TAAGTGGTTGCTAGGTGGTTGCTAGGGTATTCTAAGTGGTTGCTAAGGCGTTGCTAGGCGGTTGCTAGGGTGT
CM002888.2_71822529-71824686(+)_1|1|1x0		DIRS-4_DR	5984	6056	-	-13.4875	3.78e-05	0.046	GGGGGTCAGAGCCATGGGGTGGGCGGGAATCCTGCTGGAGTCATTACAAGGGAAGGGGAGTGAAGGACTCCGG
CM002888.2_71822529-71824686(+)_1|1|1x0		ERV3_DR-I	8567	8639	+	-13.4875	3.78e-05	0.046	ggaagagcccttagcttggggactggaatttttaggttccagcatgtccaagaaagggtgaagagactgtgta
CM002888.2_71822529-71824686(+)_1|1|1x0		Polinton-4_DR	17904	17976	+	-13.4875	3.78e-05	0.046	gtgtgtgtgtgtgtgtgtgtgtgtgtgtgtgtgtgtgcgtgcatttggtgtgtgtgtgctgtgaggggggtgt
CM002888.2_71822529-71824686(+)_1|1|1x0		DIRS-N3_DR	140	212	-	-13.4937	3.78e-05	0.0461	GCCGTGTCATCCTCATGGAAATTTGCTGTTTGGACGAGGCTACAGCGATTGGATGTGCCAATGCTGAAGTCGT
CM002888.2_71822529-71824686(+)_1|1|1x0		BHIKHARI-4-LTR_DR	896	968	-	-13.4937	3.78e-05	0.0461	GGTTGGCTGATCCTTTGTTTCTCACGAGGGTTGTAGTGGGGGAGTCGGTGTTTCAAGTTGAAGCCGCAAAAGG
CM002888.2_71822529-71824686(+)_1|1|1x0		Copia-13_DR-I	1164	1236	-	-13.4937	3.78e-05	0.0461	CCGGCAGGGAAAGACGTCTGGGTGGCGCCGGCAGGGCAAGGGCCGGGCTGGGGCCGGCAGGGCTAGACGTCTG
CM002888.2_71822529-71824686(+)_1|1|1x0		GYPSYDR1	1773	1845	-	-13.4937	3.78e-05	0.0461	ACATCGATGATGGGTAGTGGTATTAGAGGGCTGGGGGGTGGTCGTTGGGGAGACGTTCTCTGGCAGATGTCAC
CM002888.2_71822529-71824686(+)_1|1|1x0		DIRS-N4_DR	3318	3390	-	-13.4937	3.78e-05	0.0461	AGTCAGAGCTGCGGGAGCCAGGATCCTGTGAGAGGAGGGAAAGAGAGAGTGGTGGTGACTTTGCGTGGGAGTA
CM002888.2_71822529-71824686(+)_1|1|1x0		DIRS-1_DR	3863	3935	-	-13.4937	3.78e-05	0.0461	GAGGGCATGAGAGGGGGGCGGGACGGATTTAACCGCCGCGCGCCTCTGAGGAATCGGATGATTAGATCATGCT
CM002888.2_71822529-71824686(+)_1|1|1x0		Gypsy98-I_Dr	4045	4117	+	-13.4937	3.78e-05	0.0461	agcttgtgtggcagcggtgctactggccgggcatgtcgggggacattgcccgttggtgccaggagtgtgaaag
CM002888.2_71822529-71824686(+)_1|1|1x0		Gypsy-251_DR-I	4037	4109	-	-13.4937	3.78e-05	0.0461	GTTGAGAGGGCCGCTAGCCAGCGGTGTCCGGCTGCGTCGAGCTTTGCAGAAGAAAGGACATAGGTAAGCGGGT
CM002888.2_71822529-71824686(+)_1|1|1x0		Gypsy89-I_DR	4192	4264	+	-13.4937	3.78e-05	0.0461	tgtcgccaggtacgagggaggacacagtacttggtcgactgggatgggtttggtctggaggagcgtacctggg
CM002899.2_773705-775484(-)_1|1|1x0		hAT-N197_DR	24	81	-	8.8	3.79e-05	0.0305	GAGGAGAGGGGCACTACAGGGGCCAAACCAATTTAAACGGGGGCCGGTGCCCCTGTGG
CM002899.2_773705-775484(-)_1|1|1x0		BEL2-I_DR	200	257	-	8.8	3.79e-05	0.0305	ATACTCTGCTTGTGTCTCAGGGGGTCTGCGCCACTGAATGTGAGGCTGCTGGCTGTGC
CM002899.2_773705-775484(-)_1|1|1x0		DIRS-1B_DR	765	822	+	8.8	3.79e-05	0.0305	tggccgcgcttgcattagatgacaccgggggcgtgacgtccatcgctgcatcggaggg
CM002899.2_773705-775484(-)_1|1|1x0		hAT-6_DR	996	1053	-	8.8	3.79e-05	0.0305	GCCAATGCAGGGACCTGATTGCGGCATGAATGTTGGCAGCGTTGTCAGTGGTTATGGC
CM002899.2_773705-775484(-)_1|1|1x0		KenoDr3	1033	1090	-	8.8	3.79e-05	0.0305	ATTGTGACTCCGCCCCCTTGGCCGCCCCGCCTCCTCCTTCTTGGCCGGTCCCCGAAGC
CM002899.2_773705-775484(-)_1|1|1x0		DNA8-3B_DR	1109	1166	+	8.8	3.79e-05	0.0305	tcggggacgcggatataactgaggggcgggtggtgagggtagtgtactgagggcgggg
CM002899.2_773705-775484(-)_1|1|1x0		Gypsy82-I_Dr	1155	1212	-	8.8	3.79e-05	0.0305	AGGGTTCACCCGCCTAGATGGATTACCTGCATGCTGGGACTGCAGCTGCTGCAGGCCT
CM002899.2_773705-775484(-)_1|1|1x0		Gypsy-197_DR-I	2601	2658	+	8.8	3.79e-05	0.0305	aggctggccctgggtgagtggcgccactggttggagggggcggcacaaccgttcttgg
CM002899.2_773705-775484(-)_1|1|1x0		Gypsy-197_DR-I	4137	4194	+	8.8	3.79e-05	0.0305	caatacctcgtggactgggagggctatggtgcggaggagaggtgttggattccggcac
CM002899.2_773705-775484(-)_1|1|1x0		CryptonH-1_DR	5357	5414	-	8.8	3.79e-05	0.0305	TGGACTGCTTAGAACTGGACGGTTCACCAGCTGAGGTGGCCTGGTCGTGGTCGGCGGG
CM002899.2_773705-775484(-)_1|1|1x0		ERV3_DR-I	5382	5439	-	8.8	3.79e-05	0.0305	GGGCAGAGGACCAATGAAATCAATTTGGAGATGTGTCCAGGGTCCCTGTGGACGAGGA
CM002888.2_71822529-71824686(+)_1|1|1x0		Rex1-31_DRe	231	303	-	-13.5	3.79e-05	0.0461	CTCGCGCCGCTTGAAGCGCCTCCATTGTGGGCGAGGTGGTGAGGTGGGGGTCGGAGGATGGGTAGGCATCCGG
CM002888.2_71822529-71824686(+)_1|1|1x0		DNAX-15_DR	395	467	+	-13.5	3.79e-05	0.0461	gcatgaatgaaaagttagtgaatgaaatgcagaggtggcctgttgcttgagaatttgtatccgccgtcgtctg
CM002888.2_71822529-71824686(+)_1|1|1x0		hAT-N35_DR	681	753	-	-13.5	3.79e-05	0.0461	GCCAAAACGTCTGCAGCGCGTTGTGTGTGTGTCTGTCTGTGTGTGTGTCTGTGTCAGGCCCGTTGAGGGGTGT
CM002888.2_71822529-71824686(+)_1|1|1x0		L1-22_DR	758	830	+	-13.5	3.79e-05	0.0461	gtcatcacagcagcgagggggttagggagcggcgaccaggctttgaagtttggagatgctaaagtgaagattt
CM002888.2_71822529-71824686(+)_1|1|1x0		Copia-13F_DR-I	1192	1264	-	-13.5	3.79e-05	0.0461	GTCTGGGTGGTGCCGGCAGGGGGCGGCCGGCGGGCAAGACGTCTGGGTGGTGCCGGCAGGGCAAGGAGCCGGG
CM002888.2_71822529-71824686(+)_1|1|1x0		Copia-23_DR-I	1466	1538	-	-13.5	3.79e-05	0.0461	GAGGTGGAGCAGAGGCGGAACAGGGGGAGGGACGGAGGGCCAGAAACAGAAGCTGGCCCAACCTGGAGCGTGG
CM002888.2_71822529-71824686(+)_1|1|1x0		Zisupton-4_DR	1769	1841	-	-13.5	3.79e-05	0.0461	GGTGCTGCGGATGCTGGGGGTGGTGGTGCTGCAGATGCTGGGGATGGTGGTGGTGCTGCTGCTGGGAATGGTG
CM002888.2_71822529-71824686(+)_1|1|1x0		DIRS1a_DR	2257	2329	-	-13.5	3.79e-05	0.0461	CAAGACAGGGGCGGACAGGGGGCTGACCCTGGTGAATACACACCCGTGACTTGGGGGGCCGTTTCGCGAACTG
CM002888.2_71822529-71824686(+)_1|1|1x0		DIRS1b_DR	2257	2329	-	-13.5	3.79e-05	0.0461	CAAGACAGGGGCGGACAGGGGGCTGACCCTGGTGAATACACACCCGTGACTTGGGGGGCCGTTTCGCGAACTG
CM002888.2_71822529-71824686(+)_1|1|1x0		Helitron-2_DR	2332	2404	-	-13.5	3.79e-05	0.0461	GAGTGGTTGCTAGGTGGTTGCTAAGGTGTTGCTAGGCGGTTGCTAGGGTGTTCTGAGTGGTTGCTAGGTGGTT
CM002888.2_71822529-71824686(+)_1|1|1x0		Helitron-N5_DR	4904	4976	-	-13.5	3.79e-05	0.0461	GAGTGGTTGCTAGGTGGTTGCTAAGGTGTTGCTAGGCGGTTGCTAGGGTGTTCTGAGTGGTTGCTAGGTGGTT
CM002888.2_71822529-71824686(+)_1|1|1x0		DIRS-4_DR	4986	5058	-	-13.5	3.79e-05	0.0461	GGCAGTGAAAACTTCTGTGGCAGCGGCCAGGGGGGGCGGGGGTGACGGGGGGGCTTGGGCAGGGAAAGAACTC
CM002888.2_71822529-71824686(+)_1|1|1x0		Dada-tA_DR	6905	6977	-	-13.5	3.79e-05	0.0461	GCCGGCGCAATAGGGCGCACTGTGGTGGAGGCTGGTATGATGGGGCACACTGTGGTGGAGGCTGGCGAGATGG
CM002888.2_71822529-71824686(+)_1|1|1x0		Copia-19_DR-I	982	1054	-	-13.5063	3.8e-05	0.0461	AGGACGAGGGCTCACCGGCGCTTGAGGACGAGGGCTCACCGGCGCTTGAGGACGAGGGCTCACCGGCGCTTGA
CM002888.2_71822529-71824686(+)_1|1|1x0		Copia-19_DR-I	1006	1078	-	-13.5063	3.8e-05	0.0461	AGGACGAGGGCTCACCGGCGCTTGAGGACGAGGGCTCACCGGCGCTTGAGGACGAGGGCTCACCGGCGCTTGA
CM002888.2_71822529-71824686(+)_1|1|1x0		Copia-13E_DR-I	1390	1462	-	-13.5063	3.8e-05	0.0461	GGGGCCGGCAGGGCAAAGCGTCTGGTTGGGGCCGGCAGGGCAAGACGTCTGGTTGGGACCGGCAGGGCAAGGA
CM002888.2_71822529-71824686(+)_1|1|1x0		DIRS-18_DR	2178	2250	-	-13.5063	3.8e-05	0.0461	CGCAGCAATCGTTGACGTACCCGCGGAGGGGCAGCGAGGAGCGGGTGTGCTGATCCGGGGAGCGCGAGGGTCC
CM002888.2_71822529-71824686(+)_1|1|1x0		Copia-7-I_DR	2681	2753	-	-13.5063	3.8e-05	0.0461	CGACCATTGAGGAAGCTTAGGAGGCGGTGGCCGTTCAGGTAGTTCAGGCGGCGGCGGCCGTTCAGGGAGTTCA
CM002888.2_71822529-71824686(+)_1|1|1x0		Gypsy164-I_DR	2723	2795	-	-13.5063	3.8e-05	0.0461	AAAGTCCATCGCTATGTGTGACCAGGGTCGCGAAGGGACGGGCAGTGGCCGGAGAAGCCCTGCTGGGGGTCGA
CM002888.2_71822529-71824686(+)_1|1|1x0		Gypsy164B-I_DR	3195	3267	-	-13.5063	3.8e-05	0.0461	AAAGTCCATCGCTATGTGTGACCAGGGTCGCGAAGGGACGGGCAGTGGCCGGAGAAGCCCTGCTGGGGGTCGA
CM002888.2_71822529-71824686(+)_1|1|1x0		Gypsy127-I_DR	3440	3512	+	-13.5063	3.8e-05	0.0461	tgtgtctagtgttgagtctgaattggatggatgggttgctcgtgaggaaatggcagtaccacccagactttca
CM002888.2_71822529-71824686(+)_1|1|1x0		Gypsy96-I_DR	3500	3572	-	-13.5063	3.8e-05	0.0461	AAGAGCCAGGATTGTGGGACGTCAGGCAGCGGAGAGTACGTTCCAAATCCTGGTTTGCCCGCTCGGACTGCCC
CM002888.2_71822529-71824686(+)_1|1|1x0		BEL-42_DRe-I	4233	4305	+	-13.5063	3.8e-05	0.0461	aagagcagcgtgggtgggatgaaaacattgatggaaagcacgcagaggattgggaaagatggatgaaagatgt
CM002888.2_71822529-71824686(+)_1|1|1x0		L1-48_DR	4799	4871	+	-13.5063	3.8e-05	0.0461	gtaatgaatcaacattggataaattaaatgcctggaaagcagatatgcaagaggagatagatgaggcagactg
CM002888.2_71822529-71824686(+)_1|1|1x0		Helitron-N5_DR	4976	5048	-	-13.5063	3.8e-05	0.0461	AGGTGTTGCTAGGGTTGCTAGGGTGTTCTGAGTGGTTGCTAAGGTGTTGCTAGGCAGTTGCTAGGGTGTCCTG
CM002888.2_71822529-71824686(+)_1|1|1x0		LRS_DR	7015	7087	-	-13.5063	3.8e-05	0.0461	GCGGCCCACGCTCGGATTCGGGCTGGTTGGTTGAGGAAAAGGAAGTCCCCTGGCTCCGCGGTGCCCCTGGCCA
CM002899.2_773705-775484(-)_1|1|1x0		BEL-45_DRe-I	169	226	+	8.79375	3.8e-05	0.0305	ctgcagccgcactagcacgtgcagaagcagaggctgcaaaggcacggctatcatttgc
CM002899.2_773705-775484(-)_1|1|1x0		Tx1-19_DR	202	259	-	8.79375	3.8e-05	0.0305	GCGATTCAAGCGAGTTACAGGCCGTTTTGCTAGGAGAGCTAGAATTAGCAGCTGTGCT
CM002899.2_773705-775484(-)_1|1|1x0		Gypsy-166-I_DR	361	418	+	8.79375	3.8e-05	0.0305	ttacacttcttaagggcagggcccgagactgggccaccgctgtgtgggatgcacgtgc
CM002899.2_773705-775484(-)_1|1|1x0		DIRS-14_DR	950	1007	-	8.79375	3.8e-05	0.0305	GGGAAAGTTAGCTGGAGGGGGCGGGCCGCTAGGAAAGGAGCTGGGAGCGAGAGGAGGG
CM002899.2_773705-775484(-)_1|1|1x0		Gypsy72-I_DR	954	1011	-	8.79375	3.8e-05	0.0305	GAGTACGTGAACCCTGAGCTGGGGAGGTGGAGGTACCGCTCGCCAGGACTCCCCCGGC
CM002899.2_773705-775484(-)_1|1|1x0		Gypsy12-I_DR	1529	1586	+	8.79375	3.8e-05	0.0305	tcgtttgcagggaaactgggcaggagttcagtgaaggaacggcacggggctcctggga
CM002899.2_773705-775484(-)_1|1|1x0		Copia-26_DR-I	1773	1830	-	8.79375	3.8e-05	0.0305	CTGGAGCGTACCTGGGGCGTGGAGCTGAGGAAGGCCTGGAGCGTGGAGTTGTGGAAGG
CM002899.2_773705-775484(-)_1|1|1x0		BEL-53_DRe-I	1910	1967	-	8.79375	3.8e-05	0.0305	GAGTCCACAATCTTGCTGGGGGAGATCTGCCATTCTAGGTGGAGTTGGTTTTCCTCGC
CM002899.2_773705-775484(-)_1|1|1x0		Rex1-40_DRe	2870	2927	-	8.79375	3.8e-05	0.0305	GGGAAGAAGCTTTCCTTCAGCCGGCTGGTGCGTGACCGGATGCTGCGGAACCGTCTGC
CM002899.2_773705-775484(-)_1|1|1x0		DIRS-18_DR	3484	3541	+	8.79375	3.8e-05	0.0305	ccggcgctggggcagcaacacgtgctggtcaggacggacagtacggcggcggcggcgt
CM002899.2_773705-775484(-)_1|1|1x0		DIRS-12_DR	3816	3873	-	8.79375	3.8e-05	0.0305	GAGAAGAACATAGGACAATGGGCGTTTTCGCGCGAGGCGAAGAGATCGACGTCTGCCT
CM002899.2_773705-775484(-)_1|1|1x0		DIRS-15_DR	4603	4660	-	8.79375	3.8e-05	0.0305	GCAGGAGTCGGGGAAGGAGGGAGGAAATGGAGACTCCTCTGAGCGGGGTGGTGGTGAT
CM002899.2_773705-775484(-)_1|1|1x0		DNA9-5_DR	4849	4906	+	8.79375	3.8e-05	0.0305	cgcgtgtcacagctgcggggtggggttttcgcgtaggggcgtggtttgcgctgaactg
CM002899.2_773705-775484(-)_1|1|1x0		DIRS-9B_DR	5152	5209	-	8.79375	3.8e-05	0.0305	GGGGGGGGAGAGAGAGGGAGGGGATGGAGGAAAGAGCGGAGGCATTCGACGCTGGAAG
CM002899.2_773705-775484(-)_1|1|1x0		LRS_DR	6472	6529	-	8.79375	3.8e-05	0.0305	CGCACGGGCGGCCGGCCTCTGGGTCCTCCGAGTCCCGCTCCCCCTCGGAGGACGATGC
CM002888.2_71822529-71824686(+)_1|1|1x0		hAT-N35_DR	728	800	-	-13.5125	3.8e-05	0.0461	GCGTGTTGAATCTGAGGGGAGTCGCTCCAGTATGGAAGGCCGTTGGGGCCAAAACGTCTGCAGCGCGTTGTGT
CM002888.2_71822529-71824686(+)_1|1|1x0		HATN17_DR	1471	1543	+	-13.5125	3.8e-05	0.0461	gggtggccacaggggtggccagagtttaccgaggggtggccgtggccacccctggccaccccttggaggcgcc
CM002888.2_71822529-71824686(+)_1|1|1x0		Copia-13F_DR-I	1582	1654	-	-13.5125	3.8e-05	0.0461	GAGCCGGCAGGGCTGGAGACCAGAGGGGAGCCGGCAGGGCTGGAGACCAGAGGGGAGCCGGCAGGGCTGGAGA
CM002888.2_71822529-71824686(+)_1|1|1x0		Copia-13F_DR-I	1609	1681	-	-13.5125	3.8e-05	0.0461	GAGCCGGCAGGGCTGGAGACCAGAGGGGAGCCGGCAGGGCTGGAGACCAGAGGGGAGCCGGCAGGGCTGGAGA
CM002888.2_71822529-71824686(+)_1|1|1x0		DIRS1c_DR	1733	1805	-	-13.5125	3.8e-05	0.0461	GCTTCGCGGTCCGTTTTACTGGACTTAGCGGCGCCCTGGGGCGGGGAGCACTGGTTGTCTGCGAGGTGCTTGA
CM002888.2_71822529-71824686(+)_1|1|1x0		DNA9-N2_DR	5725	5797	-	-13.5125	3.8e-05	0.0461	GGCAAGGAGTGGTGGATGTGGATGGTTCGGCTGGGGGAGTGGTCTTACGGTCTTACTAATGATGGCTGCCCAT
CM002888.2_71822529-71824686(+)_1|1|1x0		LRS_DR	6294	6366	-	-13.5125	3.8e-05	0.0461	GGTCGAGAGCTCCGCGTGCTGCCTCAAGTGCCTGTCTAGGCGGGCTGGCGTCCGGCGACAGCCCGGGACCGGG
CM002888.2_71822529-71824686(+)_1|1|1x0		ENSPM-6_DR	21053	21125	-	-13.5125	3.8e-05	0.0461	TCCTGGTGGGATTGGTGGTGTCTGTCCTGGTGTGCTTGATGGTGTCTGTCCTGGTGTCCTTCGTGAGTGTCTT
CM002899.2_773705-775484(-)_1|1|1x0		REX1-1_DR	202	259	+	8.7875	3.81e-05	0.0306	gatcgccagaacaccccgggctgggcgccctgcccggccgggcggaagtgctcgcaga
CM002899.2_773705-775484(-)_1|1|1x0		LOOPERN2_DR	725	782	+	8.7875	3.81e-05	0.0306	ttacggagctccgtggacgaggagtagtgtgtgtgtctgtgtgtgcgtgtgcgcgcgc
CM002899.2_773705-775484(-)_1|1|1x0		Copia-13G_DR-I	721	778	-	8.7875	3.81e-05	0.0306	GGAGGGCGCTCGGGGCTGGAGCCGACACTGGAGGGCGCTCAGGGGCTGGAGCCGACAC
CM002899.2_773705-775484(-)_1|1|1x0		DIRS-14_DR	731	788	-	8.7875	3.81e-05	0.0306	TGCTAGATGGTGGGTTGACGTCTGGGTTTCCTGGGGGTGGTGACTGGATGGTGTGCGG
CM002899.2_773705-775484(-)_1|1|1x0		Copia-13_DR-I	735	792	-	8.7875	3.81e-05	0.0306	GGAGGGCGCTCGGGGCTGGAGCCGACACTGGAGGGCGCTCAGGGGCTGGAGCCGACAC
CM002899.2_773705-775484(-)_1|1|1x0		Looper-N8_DR	736	793	-	8.7875	3.81e-05	0.0306	GGGCCGCTCGCAGATGCCGAGTCGGAGCCGGAGGCGCCGAAGGACAGCCGAGCTCGGG
CM002899.2_773705-775484(-)_1|1|1x0		KenoDr1	956	1013	+	8.7875	3.81e-05	0.0306	aagcaagcatggttgaacaaagggaggaggcggtccctgtggttttggcgggccattc
CM002899.2_773705-775484(-)_1|1|1x0		BHIKHARI-4-LTR_DR	967	1024	-	8.7875	3.81e-05	0.0306	GGTGATACTTGCGGTCTGTTCGTGATGTCCGAGCTCCCGTTGTTGAGCACGTGGTTGG
CM002899.2_773705-775484(-)_1|1|1x0		L2-33_DRe	1048	1105	-	8.7875	3.81e-05	0.0306	GACCGGAGGCTCCTGGAGGGGATGTAGACTTTCAGGAGCAGGTGGAGGTAAGAGGGTG
CM002899.2_773705-775484(-)_1|1|1x0		LTR-25_DR-LTR	1150	1207	+	8.7875	3.81e-05	0.0306	cagaattggggcgcgctggtgcggaattgctgtggtgtggtggtggtgtatccttcgc
CM002899.2_773705-775484(-)_1|1|1x0		L1-136_DR	1227	1284	+	8.7875	3.81e-05	0.0306	ccagtcgtttggggacagggcttgtgcccaagggaaggggggggggggggggtggttg
CM002899.2_773705-775484(-)_1|1|1x0		Copia-13C_DR-I	1405	1462	-	8.7875	3.81e-05	0.0306	ATGGTGCCGGCAGGGCAAGGAGCCGGGCTGGGGCCGGCGGGCAGACGTCTGGTGGTGC
CM002899.2_773705-775484(-)_1|1|1x0		Gypsy161-I_DR	1789	1846	-	8.7875	3.81e-05	0.0306	GTTGAAGGGCACCTCAATGATGGGTAATGGTATCAGAGGGCTGGGGGGTGGTCGTTGG
CM002899.2_773705-775484(-)_1|1|1x0		DIRS-6B_DR	1892	1949	-	8.7875	3.81e-05	0.0306	GAGGGGAGAGTGATAAAGGGACAGGATGTGGTGGGGTGAAGACTGGAGCGGCAGACGG
CM002899.2_773705-775484(-)_1|1|1x0		Gypsy-177_DR-I	1976	2033	-	8.7875	3.81e-05	0.0306	CAGAGGCGTCCGAGGTAATGGCAATCGGGGCTGTGGCCGATGGATGTGCCAGCATAGT
CM002899.2_773705-775484(-)_1|1|1x0		GYPSY3I_DR	2473	2530	+	8.7875	3.81e-05	0.0306	ctgatgaacccttcactgtagaggttgatgcctctgaggtgggcgttggagcagtgct
CM002899.2_773705-775484(-)_1|1|1x0		Gypsy-32-I_DR	4013	4070	+	8.7875	3.81e-05	0.0306	tacaagtagacgcatcggagagagggataggtgcagtactggcccaaggaccagctgg
CM002888.2_71822529-71824686(+)_1|1|1x0		L1-34_DR	599	671	-	-13.5188	3.81e-05	0.0462	GGCGCGGTCTCTGACCTGGGGCAGGTTTGGGAGCGGGAATTCGGTGCGCTCTGTCCAGTTCAGGCGGTGACGC
CM002888.2_71822529-71824686(+)_1|1|1x0		DNA7-N2_DR	790	862	+	-13.5188	3.81e-05	0.0462	ggggtgtggccaggtagatggcctacaagacattgtgcccaggggcctctgaattctcaatccaggcctgcgt
CM002888.2_71822529-71824686(+)_1|1|1x0		CryptonH-1_DR	2535	2607	-	-13.5188	3.81e-05	0.0462	TTCAGGGGGACAGATAGGCTGTTTGTGGCCACATAGGTGTTCATGGGGACAGACAGGCTGTTTGTGGCCACAT
CM002888.2_71822529-71824686(+)_1|1|1x0		HARBINGER1_DR	3036	3108	+	-13.5188	3.81e-05	0.0462	tgatgatgactgggtagggtgagggtatggccgctgtggaggagttgcaggaggaggtgtaggaacatggcca
CM002888.2_71822529-71824686(+)_1|1|1x0		Dada-tL_DR	8419	8491	-	-13.5188	3.81e-05	0.0462	GTTCGCTTGAACAGTTCTACGGTACGGTCTTTTGGGAATGGCTCCAGATGTGGACGGTGATGCAGCAGGCTGT
CM002888.2_71822529-71824686(+)_1|1|1x0		BHIKHARI-4-LTR_DR	939	1011	-	-13.525	3.82e-05	0.0462	GTCTGTTCGTGATGTCCGAGCTCCCGTTGTTGAGCACGTGGTTGGTTGGCTGATCCTTTGTTTCTCACGAGGG
CM002888.2_71822529-71824686(+)_1|1|1x0		Copia-6-I_DR	1375	1447	-	-13.525	3.82e-05	0.0462	GGGCTGGGGCCGGCAGGGCAAGACGTCTGGGTGGTGCCGGCAGGGCAAGGAGCCGGGCTGGGGCCGGCAGGGC
CM002888.2_71822529-71824686(+)_1|1|1x0		Gypsy70-I_DR	1457	1529	-	-13.525	3.82e-05	0.0462	GCACAATCATACGGCCGGTGGGGGGGGAGAGATGCAGCTCGGGATCGACTGAAAACCATGCGCAGATCGTGGT
CM002888.2_71822529-71824686(+)_1|1|1x0		Copia-13C_DR-I	1489	1561	-	-13.525	3.82e-05	0.0462	GGGCTGGGGCCGGCAGGGCAAGACGTCTGGGTGGTGCCGGCAGGGCAAGGAGCCGGGCTGGGGCCGGCAGGGC
CM002888.2_71822529-71824686(+)_1|1|1x0		Copia-13_DR-I	1552	1624	-	-13.525	3.82e-05	0.0462	GGGCTGGGGCCGGCAGGGCTAGACGTCTGGTAGGTTCCGGCAGGGCAAGGAGCCGGGCTGGGGCCGGCAGGGC
CM002888.2_71822529-71824686(+)_1|1|1x0		DIRS-18_DR	1711	1783	-	-13.525	3.82e-05	0.0462	GCCAGACTTAGCGGCGTTCTGGGCAGGGGGAGTGGCCTGCTTCCGAGGTGCTCGACGCGCTCGCTTCGCCAGA
CM002888.2_71822529-71824686(+)_1|1|1x0		RTEX-2_DR	2157	2229	-	-13.525	3.82e-05	0.0462	CACAGGGCGTGGATGCTGAGGGTGTGAATGCACTGGTACAGGACGTGGGTGCTGAGGGTGTGAATGCACTGGC
CM002888.2_71822529-71824686(+)_1|1|1x0		DNAX-25B_DR	2327	2399	+	-13.525	3.82e-05	0.0462	ggttgctggtttgagtcccagatggaccaggatggcttactgtgtggagttgacatgggtttcctctgggagc
CM002899.2_773705-775484(-)_1|1|1x0		L1-37_DR	184	241	+	8.78125	3.82e-05	0.0307	tgccagctaaacctcgtaaagcaacagaccaggccgcgcccgcatcggactcggctgc
CM002899.2_773705-775484(-)_1|1|1x0		DIRS-8_DR	294	351	-	8.78125	3.82e-05	0.0307	GAGAAGTTGATGTAGCTGGAGAAGTTGATGTTGTTGCTGGAGAAGTTGTAGCTGGAGA
CM002899.2_773705-775484(-)_1|1|1x0		Gypsy-196_DR-I	336	393	-	8.78125	3.82e-05	0.0307	GGGCAGGAATGCTACTCACAGTCGATGAAGCTGTGGCTGCTGCAGCTTGACTCGACTG
CM002899.2_773705-775484(-)_1|1|1x0		Gypsy-166B_DR-LTR	498	555	-	8.78125	3.82e-05	0.0307	GTGTCCGTGCTCAGTGGGCGGAGCGGCGTGACTCAACTCCGCGTTCGGCGGACGAAGC
CM002899.2_773705-775484(-)_1|1|1x0		hAT-N59_DR	621	678	+	8.78125	3.82e-05	0.0307	cccgagctcggctgcccttcggcgcctccggctccgactcggcatcggcgagtgttat
CM002899.2_773705-775484(-)_1|1|1x0		Copia-13C_DR-I	1563	1620	-	8.78125	3.82e-05	0.0307	GAGCCGGGCTGGGGCCGGCAGGGCTAGACGTCTGGGTGGTGCCGGCAGGGCAAGGAGC
CM002899.2_773705-775484(-)_1|1|1x0		RTEX-2_DR	2277	2334	-	8.78125	3.82e-05	0.0307	GTGCTCAGGGTGTGGGTGCTGATGTTCTGCTGGCACAGGGCAGGGATGCTGAAGGTGT
CM002899.2_773705-775484(-)_1|1|1x0		Gypsy-24-I_DR	2824	2881	+	8.78125	3.82e-05	0.0307	aggtacagactgacgcaagtgatgtgggtttaggggctgtgctcactcaagaagtgga
CM002899.2_773705-775484(-)_1|1|1x0		CryptonV-1_DR	3137	3194	-	8.78125	3.82e-05	0.0307	TGTCCTGCTGTGTCGCAGGTGTGTGTGTGTGGGGGGGAGGGGATGGTCGCGGTGGGGA
CM002899.2_773705-775484(-)_1|1|1x0		Gypsy159-I_DR	4260	4317	-	8.78125	3.82e-05	0.0307	TCTCCCTGCGAGCAGCTCCGGAGGCGAGTAATTTGTTGGCGCCGGGGTCTTCCGCGCG
CM002899.2_773705-775484(-)_1|1|1x0		DIRS-9B_DR	4399	4456	-	8.78125	3.82e-05	0.0307	GCGGCCCCGATTCTGAAAGAATGGCTTGAGAATGAGTCGGGGGAGAGGCCTGATAGGC
CM002899.2_773705-775484(-)_1|1|1x0		DIRS-N1_DR	4592	4649	-	8.78125	3.82e-05	0.0307	GCGGAGGTTTGAGCTTGAGGGTAGAGTGTAGCTGGGAGGAGCAATGAGTGGAAGAGAG
CM002899.2_773705-775484(-)_1|1|1x0		DIRS-9B_DR	5351	5408	-	8.78125	3.82e-05	0.0307	CTAAATAGGGAGGGGGAGGTGGAGACTCCTATAGGAGGTGGGCTGAGCAGGACTCCGG
CM002899.2_773705-775484(-)_1|1|1x0		Dada-tA_DR	7201	7258	-	8.78125	3.82e-05	0.0307	CAGGTGCAGGTGGAGGAACAGCAGGTGCAGGTGGAGCAACAGCAGGTGCAGGTGAAGC
CM002899.2_773705-775484(-)_1|1|1x0		Dada-U1A_DR	7775	7832	+	8.78125	3.82e-05	0.0307	aggatgaggacgaagatgttccggctggggtggcagaggaagaggaagagctgcagga
CM002888.2_71822529-71824686(+)_1|1|1x0		Gypsy-189_DR-I	537	609	+	-13.5312	3.82e-05	0.0463	tccagatcgcccggcagtcggagcttattaagacgcaaaatgcgagcggtggaacagccgctgatgtgagcgc
CM002888.2_71822529-71824686(+)_1|1|1x0		BEL21-I_DR	899	971	-	-13.5312	3.82e-05	0.0463	GTTTGAATGTTCGCTCAGAATGCCAGTTGTGCTCATGAGTGGGGGCTCTGGAATCCGTGGGGGGAGGAGCCAA
CM002888.2_71822529-71824686(+)_1|1|1x0		Copia-13E_DR-I	1165	1237	-	-13.5312	3.82e-05	0.0463	AGGGCAAGGAGCCGGGCTGGGGCCGGCAGGGCTTGACGTCTGGGTGGTGCCGGCAGGGAAAGACGTCTGGGGC
CM002888.2_71822529-71824686(+)_1|1|1x0		Zisupton-5_DR	1321	1393	-	-13.5312	3.82e-05	0.0463	GTGTGGCGGGCAGAGCCGTGCAGTGGAGAGAGGCACATGTGTGCGGGCAGAGCCGTGTCAGTGGAAGAGGCAC
CM002888.2_71822529-71824686(+)_1|1|1x0		DNA8-23_DR	2026	2098	-	-13.5312	3.82e-05	0.0463	AATTGTCCGTAGTGTATGTGTGTGAATGAGTATGTATGGATGTTTCCCAGTGATGGGTTGCAGCTGGGTGGCA
CM002888.2_71822529-71824686(+)_1|1|1x0		R2Dr	2138	2210	-	-13.5312	3.82e-05	0.0463	GGCCTGACCATGAAACTGTGGCACTTTTTGGGTTGGACTGTGAGGCCGGTGGTTAGGCAGAATTCGTCTACAA
CM002888.2_71822529-71824686(+)_1|1|1x0		Gypsy-247_DR-I	3858	3930	+	-13.5312	3.82e-05	0.0463	ggagagcggcaggggttgagcacagatgtctgtaaactgctgaagcagtggaagcgcttaaagatgaaggatg
CM002888.2_71822529-71824686(+)_1|1|1x0		DNA8-23_DR	4642	4714	+	-13.5312	3.82e-05	0.0463	aattgtccgtagtgtatgtgtgtgaatgagtatgtatggatgtttcccagtgatgggttgcagctgggtggca
CM002888.2_71822529-71824686(+)_1|1|1x0		Dada-U6_DR	4834	4906	+	-13.5312	3.82e-05	0.0463	ttcaaatgtacctgctggaaggcctggtgcagtggaatgaggcacgtggggtcgctgcagtagagggtgcccg
CM002888.2_71822529-71824686(+)_1|1|1x0		Copia5-LTR_DR	67	139	+	-13.5375	3.83e-05	0.0463	aagcgcgcaggggcggggttgatgagggaaaaagttcagttgaagatgtctcgtgtgtgtgcgaggagggaat
CM002888.2_71822529-71824686(+)_1|1|1x0		Copia-26_DR-I	1474	1546	-	-13.5375	3.83e-05	0.0463	TTGCGGAGGACCTGGAGCGTGGAGCTGCGGAAGACCCGGAAGTAGTTGGGGGCCTGGAGCGTGAGGCTGCGAG
CM002888.2_71822529-71824686(+)_1|1|1x0		REX1-2_DR	1612	1684	-	-13.5375	3.83e-05	0.0463	GATCTGACGCACATTATCCTCACTGATCTGAAGTGCAGGGGGGGAGAGGAAGATGGCTGGAGGTGTTGATGGC
CM002888.2_71822529-71824686(+)_1|1|1x0		Mariner-N5C_DR	3284	3356	-	-13.5375	3.83e-05	0.0463	CAGTGGATGGCAGGAGGGCCAGCTGGGGCTTCGGAACGGAGTGAAAGGAAAGGCGGAATTTGCCCCGAGTCTG
CM002888.2_71822529-71824686(+)_1|1|1x0		Zisupton-5_DR	4324	4396	+	-13.5375	3.83e-05	0.0463	ctgcttggcactgattggggagtgactggtggtgtacagctttgggggtgttggaggtggcctcgtctgacac
CM002888.2_71822529-71824686(+)_1|1|1x0		RTEX-5_DR	4388	4460	-	-13.5375	3.83e-05	0.0463	AGAGTGAGGCCGGGGATGCAGTCGGAGCCGTCTAGAATGTCTGCCAGATCATTAATGTAGATGTTAAACAGGG
CM002888.2_71822529-71824686(+)_1|1|1x0		Helitron-2_DR	4781	4853	-	-13.5375	3.83e-05	0.0463	GGGTGTCCTGAGTGGTTGCTAGGTGCTTGCTAAGGTGTTACTAGGTGGTTGCTAGGGTGTCCTGAGTGGTTGC
CM002888.2_71822529-71824686(+)_1|1|1x0		KenoDr2	5010	5082	-	-13.5375	3.83e-05	0.0463	CCTCCTCCGGCCCGCTGGCCCGCTGTTCCCGTAGCCAGATTGGTGAGGGTGCATCTACGGGCGGCCAGGTACG
CM002899.2_773705-775484(-)_1|1|1x0		REX1-4_DR	274	331	+	8.775	3.83e-05	0.0307	gcggtgtatgcgcaagcagaaacgcggggttcgcggaggagcagcagctaggctaaga
CM002899.2_773705-775484(-)_1|1|1x0		DIRS-12_DR	599	656	+	8.775	3.83e-05	0.0307	aagttgcagcgactcaatgtgttgaattttccgattcggatgggggacatggtgacga
CM002899.2_773705-775484(-)_1|1|1x0		DIRS-17_DR	611	668	+	8.775	3.83e-05	0.0307	gttagcacgcgggcagatctgaggatcacagtgggggtttgtccgtcgcctccgggcc
CM002899.2_773705-775484(-)_1|1|1x0		Copia-8-I_DR	706	763	+	8.775	3.83e-05	0.0307	ctgccagcgcctcagccagagccgacgccgcagccagcgcctcagccagagccgacgc
CM002899.2_773705-775484(-)_1|1|1x0		Ngaro1_DR	796	853	-	8.775	3.83e-05	0.0307	AATGTTGAGGATAGGGGGCGTGGCGAGAGCGGGAGGATCTTGCATTGTCCGTGGTGGG
CM002899.2_773705-775484(-)_1|1|1x0		Copia-13E_DR-I	1250	1307	-	8.775	3.83e-05	0.0307	TCTGGTAGGTGCCGGCAGGGCAAGGTGCCGGGCTGGAGCCGGCTGGGCAAGACGTCTG
CM002899.2_773705-775484(-)_1|1|1x0		Copia-13_DR-I	1298	1355	-	8.775	3.83e-05	0.0307	TCTGGTAGGTGCCGGCAGGGCAAGGTGCCGGGCTGGAGCCGGCTGGGCAAGACGTCTG
CM002899.2_773705-775484(-)_1|1|1x0		Gypsy135-I_DR	3170	3227	-	8.775	3.83e-05	0.0307	CGTTATGAAGTCAAGCGCAATATGCGACCAGGGGCGAGACGGGATAGGGAGTGGTCGC
CM002899.2_773705-775484(-)_1|1|1x0		CryptonH-1_DR	5328	5385	-	8.775	3.83e-05	0.0307	GCTGAGGTGGCCTGGTCGTGGTCGGCGGGGTCAGCGGGGGCAGCAGGGCTGACTGGGG
CM002899.2_773705-775484(-)_1|1|1x0		Gypsy-233_DR-I	6091	6148	+	8.775	3.83e-05	0.0307	gggatgtggaagtgtctgatgatgaagaggatggctgtaatggagttgacttggaagg
CM002899.2_773705-775484(-)_1|1|1x0		Zisupton-7_DR	13398	13455	+	8.775	3.83e-05	0.0307	gtgggggtgggatccagagaggcggaggtgaggtccagagaggcggaggtgtggttga
CM002888.2_71822529-71824686(+)_1|1|1x0		Tx1-44_DR	114	186	+	-13.5437	3.84e-05	0.0464	aatcagttgtaagatagcaagagcgcgggggctttttagctcccgagtgtttatattgagagatggcagagat
CM002888.2_71822529-71824686(+)_1|1|1x0		Mariner-3_DR	562	634	+	-13.5437	3.84e-05	0.0464	aagacgagtaccaggacaagggagaggagtgggacaaggtagagggagaggagtgggacaaggaccagggaga
CM002888.2_71822529-71824686(+)_1|1|1x0		L1-11_DR	746	818	-	-13.5437	3.84e-05	0.0464	TTCGAATTTTGCGATGATTGGACGGGGACGGTTGCTGTTTTGTTGCGAACGGATGCGGTGGACACGGTGAAAG
CM002888.2_71822529-71824686(+)_1|1|1x0		Copia-13F_DR-I	1181	1253	-	-13.5437	3.84e-05	0.0464	GCCGGCAGGGGGCGGCCGGCGGGCAAGACGTCTGGGTGGTGCCGGCAGGGCAAGGAGCCGGGCTGGGGCCGGC
CM002888.2_71822529-71824686(+)_1|1|1x0		Gypsy-169-I_DR	2747	2819	+	-13.5437	3.84e-05	0.0464	gacagggctgactcgcgtcagatttatcacattaatctgcttaagcagtggagggagccggaggacgtggcgc
CM002888.2_71822529-71824686(+)_1|1|1x0		DNA6-6_DR	2836	2908	+	-13.5437	3.84e-05	0.0464	gcgatgatgagcaacaggagaaggtgattggtgattggtctggtgattggggctgtgcaggtgcagtgaatga
CM002888.2_71822529-71824686(+)_1|1|1x0		LRS_DR	6512	6584	+	-13.5437	3.84e-05	0.0464	aggccggccgcccgtgcgccgaccgcggctgcaggcgcgccaccgagcgcatacaggctcagctcacggacct
CM002899.2_773705-775484(-)_1|1|1x0		hAT-N182_DR	172	229	-	8.76875	3.84e-05	0.0308	TTGGACACTTTGAAAAAGACGGGGGAACTCATGTTGCCACTGGTAAGCTCCGCTCTGC
CM002899.2_773705-775484(-)_1|1|1x0		DIRS-16_DR	698	755	-	8.76875	3.84e-05	0.0308	AGGGAGCGTGTCTAGAGCCGGCGTTGATCCCGACTTCCGGGGATTGGGTTCCTGCGTC
CM002899.2_773705-775484(-)_1|1|1x0		BEL27-I_DR	879	936	-	8.76875	3.84e-05	0.0308	GTATACTGGTTTATGCGTGGGAGGGCTTACAGGTTGCTGCAGCCCTTCATCTTGATTA
CM002899.2_773705-775484(-)_1|1|1x0		hAT-2n1_DR	1096	1153	+	8.76875	3.84e-05	0.0308	gtgtgtgtgtgtgtgtgtgtgtgtgtgcgtgcgtgcgtgtttgggaggaggggggcgc
CM002899.2_773705-775484(-)_1|1|1x0		Kolobok-N9_DR	1142	1199	+	8.76875	3.84e-05	0.0308	cgggttctcaggctaaaacctggcgggtgcgggcggaagcgggagcgttgtcatccgg
CM002899.2_773705-775484(-)_1|1|1x0		Copia-13_DR-I	1147	1204	-	8.76875	3.84e-05	0.0308	AGGGCAAGGGCCGGGCTGGGGCCGGCAGGGCTAGACGTCTGGTTGGCGCCGGCAGGGC
CM002899.2_773705-775484(-)_1|1|1x0		Gypsy151-I_DR	1234	1291	+	8.76875	3.84e-05	0.0308	acaagtgaggaggaggagaggcagcgtcggctgcagtcactgacacgacccaaggtca
CM002899.2_773705-775484(-)_1|1|1x0		Copia-13E_DR-I	1265	1322	-	8.76875	3.84e-05	0.0308	CGGCAGGGAAAGACGTCTGGTAGGTGCCGGCAGGGCAAGGTGCCGGGCTGGAGCCGGC
CM002899.2_773705-775484(-)_1|1|1x0		Gypsy147-I_DR	1657	1714	-	8.76875	3.84e-05	0.0308	GAACAGCTTTGGGATTAAGAGAGACAGGGGGAAGAGACTGAGCAGGTGTGGGTGCAGG
CM002899.2_773705-775484(-)_1|1|1x0		Copia-26_DR-I	1717	1774	-	8.76875	3.84e-05	0.0308	GGCCTGGAGGGAGTGCGGAGGGCCTGGAGCGTGGAGCTGCGGAAGACCCGGAGAGTAG
CM002899.2_773705-775484(-)_1|1|1x0		Gypsy-126_DR-I	1783	1840	+	8.76875	3.84e-05	0.0308	tccaagccttgcagtactgccatgagggtggtgtggagtgttccttggaacatgaggt
CM002899.2_773705-775484(-)_1|1|1x0		ZFERV_I	3096	3153	+	8.76875	3.84e-05	0.0308	atgtccatatggaggccagagggggcaacctcctgcgcggggacgggctcccggtaga
CM002899.2_773705-775484(-)_1|1|1x0		Gypsy-248_DR-I	4244	4301	-	8.76875	3.84e-05	0.0308	TCTCATAGGTCTACCCCTTGGACGTGGTGCAGGGCGATCTGGATGTCGTTGGTGAAAT
CM002899.2_773705-775484(-)_1|1|1x0		BEL23-I_DR	4932	4989	-	8.76875	3.84e-05	0.0308	CCGAAGCAATCGACCCCATTGGAGTAGAATGCTGGCTTGTGTAGACGTAGGCGGGCTA
CM002899.2_773705-775484(-)_1|1|1x0		Gypsy59-I_DR	5073	5130	+	8.76875	3.84e-05	0.0308	agattcaagaggaccctcaggaggatgctcaggagttggatttagaggctgtcgattt
CM002899.2_773705-775484(-)_1|1|1x0		Dada-U6_DR	5311	5368	-	8.76875	3.84e-05	0.0308	TGGACGACGCAGGAGAGGAAGACACAGCTGCTGGGTCTGTCTGGGATGAGGGCTGAGA
CM002888.2_71822529-71824686(+)_1|1|1x0		Gypsy152-LTR_DR	99	171	+	-13.55	3.84e-05	0.0464	ggagagatcagctcttgttgttttggcgtgttgtctttttggtggagtccgtgtgcgttgtcgctgttactga
CM002888.2_71822529-71824686(+)_1|1|1x0		DIRS-9_DR	59	131	-	-13.55	3.84e-05	0.0464	GGAGGGACAGATTGGGGATTGAGTTCGTTTGATTGGAGTCCTGGTGGGAGAGGTGTGACGTCATCGGTGGCGG
CM002888.2_71822529-71824686(+)_1|1|1x0		Gypsy-171-I_DR	234	306	+	-13.55	3.84e-05	0.0464	ttataaaagatgagttgtacgtcaagttggtggaggccggcgttttgcctagtcgcgctgtagaggggtccga
CM002888.2_71822529-71824686(+)_1|1|1x0		Gypsy118-LTR_DR	319	391	+	-13.55	3.84e-05	0.0464	cgtccggtagcgggtaagcgggccagcagcacagttatactgttgcggggtcattgtgtgtgcattgcatttt
CM002888.2_71822529-71824686(+)_1|1|1x0		EnSpm-N49_DR	605	677	+	-13.55	3.84e-05	0.0464	gccctggtcctggaggaggtggctcgtgccttggagtcgcgcgccaggtttgtcacagaggggagggtggtag
CM002888.2_71822529-71824686(+)_1|1|1x0		Copia-13_DR-I	886	958	-	-13.55	3.84e-05	0.0464	GGCGGGGCTGGAGCCGACACTGGAGGGCGCTCGGGGCTGGAGCCGACACTGGAGGGCGCTCGGGGCTGGAGCC
CM002888.2_71822529-71824686(+)_1|1|1x0		Copia-13G_DR-I	1246	1318	-	-13.55	3.84e-05	0.0464	GGCAAGACGTCTGGGTGGCGCCGGCAGGGCAAGGCGCCGGGCTGGGGCCGGCAGGGCAAGGCGTCTGGGTGGC
CM002888.2_71822529-71824686(+)_1|1|1x0		Copia-13C_DR-I	1258	1330	-	-13.55	3.84e-05	0.0464	AGGGCAAGGAGCCGGGCTGGGGCCGGCAGGGCTAGACGTCTGGGTGGTGCCGGCAGGGCAAGACGTCTGGGTG
CM002888.2_71822529-71824686(+)_1|1|1x0		Copia-6-I_DR	1594	1666	-	-13.55	3.84e-05	0.0464	CTGGAGCCGGCGGGACTGGAGGCAGCTGGACTGGAGCCGGCGGGACTGGAGGCAGCTGGACTGGAGCCGGCAG
CM002888.2_71822529-71824686(+)_1|1|1x0		DIRS1_DR	2014	2086	-	-13.55	3.84e-05	0.0464	TGAGGGAAGGGAGACCGTCCCCCCAGCGCTCGTGAGCCACTGGCGAAGCACGTAGAGTCTGCGAGCCGGAAGG
CM002888.2_71822529-71824686(+)_1|1|1x0		Nimb-5_DR	2274	2346	+	-13.55	3.84e-05	0.0464	gtattagctatgggtaagttgctaggattgtataataaggtatgggaggaaggaaaaattcctatgagctgga
CM002888.2_71822529-71824686(+)_1|1|1x0		Gypsy72-I_DR	3316	3388	+	-13.55	3.84e-05	0.0464	ttccttcggccagagagactgctcgggaggtcgtggaccccgtctttcggatacatggtcttccggaggacgt
CM002888.2_71822529-71824686(+)_1|1|1x0		Gypsy78-I_DR	3775	3847	+	-13.55	3.84e-05	0.0464	atacagcagcggatgctttgtccaggagagcagggttggaggaagaggaggagccatctgaagatgccgaatt
CM002888.2_71822529-71824686(+)_1|1|1x0		DIRS-14_DR	4956	5028	-	-13.55	3.84e-05	0.0464	ATCAGAGCTGCTGGGCCAAGTTCCTGCAGGAGTCGGGAAAAGGGGGTGGGCGGTGGGGACTCCTGCAGGGAGG
CM002888.2_71822529-71824686(+)_1|1|1x0		Gypsy159-I_DR	179	251	-	-13.5562	3.85e-05	0.0464	CGAGGGGCATACTGAGGGGCGACGGAGGAGGAGGAGAAGGAGCGGCCGAGGGGTTAACAGGTGCGACATGTAG
CM002888.2_71822529-71824686(+)_1|1|1x0		Copia-21_DR-I	750	822	-	-13.5562	3.85e-05	0.0464	GGCTGCATGGTTGTTGTTGATGACGTCAGCGGAGGTGAAGAGGGTGGGTTGGGTGGGGTGCTGCTCATGACTC
CM002888.2_71822529-71824686(+)_1|1|1x0		Helitron-N5B_DR	774	846	-	-13.5562	3.85e-05	0.0464	TGCTAGGCGGTTGCTAGGGTGTTCTGAGTGGTTGCTAAGGTGTTGCTAGGTGGTTGCTAAGGTGTTGCTAAGT
CM002888.2_71822529-71824686(+)_1|1|1x0		DNA7-N2_DR	804	876	-	-13.5562	3.85e-05	0.0464	TGAAAGTCTATGAAACGCAGGCCTGGATTGAGAATTCAGAGGCCCCTGGGCACAATGTCTTGTAGGCCATCTA
CM002888.2_71822529-71824686(+)_1|1|1x0		DIRS1_DR	843	915	-	-13.5562	3.85e-05	0.0464	GCACGGCTAACATGTCCGCTTCAGGATCCGATTTGACAGCGCTCACCTGCCCGGAGGGGGCGAGCGGGTCCGG
CM002888.2_71822529-71824686(+)_1|1|1x0		Tx1-43_DR	1123	1195	+	-13.5562	3.85e-05	0.0464	ataatgcagagagtgatgtggaggaactggatcagattgagtcaggtggagaagggtttgatggggtgggtgg
CM002888.2_71822529-71824686(+)_1|1|1x0		DIRS-10_DR	1784	1856	-	-13.5562	3.85e-05	0.0464	GGGCAGGGGGGCGCTGGTTGCCTGCGAGATGCTCGGCGCAGCCGCTTGGCCGGAGGCACAGGCGGGGCGGCGG
CM002888.2_71822529-71824686(+)_1|1|1x0		Gypsy-183_DR-I	2069	2141	-	-13.5562	3.85e-05	0.0464	GCTGGAGAGATCAAAATGAGCTAGGGTTGGTGGAGATGTGAGAAGACGTTTAAGTCGATGAATAGCCTGCTCA
CM002888.2_71822529-71824686(+)_1|1|1x0		Gypsy-26-I_DR	3061	3133	+	-13.5562	3.85e-05	0.0464	gtcttgcggtcgtgtgggctgtagagaagtggaggcagtatttggaaggacgaaactttgaagtactgacgga
CM002888.2_71822529-71824686(+)_1|1|1x0		DIRS1a_DR	4184	4256	-	-13.5562	3.85e-05	0.0464	GCCAGCCACCGCGTTATGAGAGCGGAGATGGCAGCCACGTAACCTTGAGTGTGGAGGGCGACAGCCTGCTCTC
CM002888.2_71822529-71824686(+)_1|1|1x0		DIRS1b_DR	4190	4262	-	-13.5562	3.85e-05	0.0464	GCCAGCCACCGCGTTATGAGAGCGGAGATGGCAGCCACGTAACCTTGAGTGTGGAGGGCGACAGCCTGCTCTC
CM002888.2_71822529-71824686(+)_1|1|1x0		Dada-U1A_DR	8721	8793	-	-13.5562	3.85e-05	0.0464	GGATGCCTGCGGCAAGGAAACAGCGGGAGGTGCAGTCAGCGGAGTGTGTGTGTGCCGGAGTCCTGCGGGCATC
CM002899.2_773705-775484(-)_1|1|1x0		Gypsy-173_DR-I	136	193	-	8.7625	3.85e-05	0.0308	CCTCCTCCCCGCCAGAGTAGGGCGCTGGTCGAGCCATGGGACTGGATGCGCTGGGGGA
CM002899.2_773705-775484(-)_1|1|1x0		L1-114_DR	258	315	+	8.7625	3.85e-05	0.0308	gtaacaaagatggaggctccgcggccgaacaggccggcctagcgcaagttgttactga
CM002899.2_773705-775484(-)_1|1|1x0		DNA-8-23_DR	657	714	+	8.7625	3.85e-05	0.0308	tttagcgggaacggtcgggttgggtagaaaacggggcgggtcgggcagcgggtgaaca
CM002899.2_773705-775484(-)_1|1|1x0		CR1-10_DR	732	789	+	8.7625	3.85e-05	0.0308	gtgtgaaaggcgcggccgcggttccggggtggtcggatggcgagcggcagggggaaaa
CM002899.2_773705-775484(-)_1|1|1x0		DIRS-12_DR	721	778	-	8.7625	3.85e-05	0.0308	CGGCCGGTTCATCAGCGAACGGCGGAACACCCGCGAAGATGTCCTCTTCGGGGAACGC
CM002899.2_773705-775484(-)_1|1|1x0		Gypsy90-I_DR	832	889	+	8.7625	3.85e-05	0.0308	gtgttccaggagcgacgagcgccagagggccctcaacgaccggtgagcaggtcgacgg
CM002899.2_773705-775484(-)_1|1|1x0		Gypsy-239_DR-I	1030	1087	+	8.7625	3.85e-05	0.0308	ttgatgctacagtgtaaactgacgggtaaggcgcaggaggtgtgcgcttcgctgtcat
CM002899.2_773705-775484(-)_1|1|1x0		L1-53_DR	1129	1186	+	8.7625	3.85e-05	0.0308	tttcatcggtcgcagaagccaaggactttgttgcatctgcccgcctcgcggaggtctg
CM002899.2_773705-775484(-)_1|1|1x0		Copia2-I_DR	1075	1132	-	8.7625	3.85e-05	0.0308	TGGAGCCGGCTGGTCAGGAGGCCCGTGGGGAGCCGGCTGGTCAGGAGGCCCGTGGGGA
CM002899.2_773705-775484(-)_1|1|1x0		L1-10_DR	1411	1468	+	8.7625	3.85e-05	0.0308	tattattatgctttccagttgggggattgcaggtggggggtggcgggggttgtttatg
CM002899.2_773705-775484(-)_1|1|1x0		DNA8-3B_DR	1426	1483	+	8.7625	3.85e-05	0.0308	gggtggtgagggtagtgtcgggacatataactgagggcgcgggtggtgagggtagtgt
CM002899.2_773705-775484(-)_1|1|1x0		Gypsy-115-I_DR	2492	2549	+	8.7625	3.85e-05	0.0308	ttgacgcatcagaggtgggggtcggtgctatcctgtcccagcgctcttcctcggacgg
CM002899.2_773705-775484(-)_1|1|1x0		Gypsy13-I_DR	3416	3473	+	8.7625	3.85e-05	0.0308	tgggacatatcgtgtcagagcatggagtggagactgaccctgagaaggtccaagcttt
CM002899.2_773705-775484(-)_1|1|1x0		DIRS-2_DR	3833	3890	+	8.7625	3.85e-05	0.0308	atacttcatcccctacccgacctgtggaaactgtgggtgtggcctctgagggggccca
CM002899.2_773705-775484(-)_1|1|1x0		Gypsy91-I_DR	3843	3900	+	8.7625	3.85e-05	0.0308	ttttacagacggatgcgtccgatcggggtttgggggcggtgctcgcccaggaggtgga
CM002899.2_773705-775484(-)_1|1|1x0		Gypsy-168B_DR-I	4109	4166	-	8.7625	3.85e-05	0.0308	CCTGACGTGAGAGGGCAAACGACACCGGGGTCTTCCACGGGGACGAGGGGACGGCATT
CM002899.2_773705-775484(-)_1|1|1x0		Dada-U6_DR	4429	4486	-	8.7625	3.85e-05	0.0308	TTGTAGCAGCTTCTCAAGAAGCTGCATGGTCTCCTGGGCCCCTCGAGTGCGGCGGCGG
CM002899.2_773705-775484(-)_1|1|1x0		DIRS-6_DR	4561	4618	-	8.7625	3.85e-05	0.0308	CAGAGCTATGGGGGGGGGGGGGCAGTAAGAGTCGGGAAGAGGGAGGGGGTAGTGCAGG
CM002899.2_773705-775484(-)_1|1|1x0		KenoDr2	4633	4690	-	8.7625	3.85e-05	0.0308	GCGCAGCGCCGCACTCCCAGAGCAGATGCCGCACGGTCTCCGGGCTTGAGCATCCGGG
CM002899.2_773705-775484(-)_1|1|1x0		Dada-U1A_DR	8099	8156	-	8.7625	3.85e-05	0.0308	GCATTGCCCCAGCGTGCAGAGTAGAGGCTGTCGAATTGTTGGATGCTGCGGTCATGGA
CM002888.2_71822529-71824686(+)_1|1|1x0		DNA8-12_DR	66	138	-	-13.5625	3.86e-05	0.0464	GGGGAGTCGCGGAAGAAAGTGAAAGTGAACAGCGGACGGGGGAGGAGGGCGGTTGAGGAGGGGGATCGGTAAA
CM002888.2_71822529-71824686(+)_1|1|1x0		LRS-3_DR	463	535	+	-13.5625	3.86e-05	0.0464	tggttagtcggttgtctgacgaggaagaggaggaggcggcggcggtggcgccggaggagagggttggtcatgg
CM002888.2_71822529-71824686(+)_1|1|1x0		ERVN1-I_DR	574	646	-	-13.5625	3.86e-05	0.0464	ATCACAGGCCGGGGGCACCCCGTGGCTGTGCATACTCCGGGGGGGGGGGGGGGTTTGGCGCCACAGCACCCGC
CM002888.2_71822529-71824686(+)_1|1|1x0		DIRS-1_DR	765	837	-	-13.5625	3.86e-05	0.0464	CGGCTTGGTAGCGTTGATAGGTGGCCGTAGCGTGCAGAGCGGAGGCGGCCTGACCCGCAGCAGTGTAGGCTCT
CM002888.2_71822529-71824686(+)_1|1|1x0		Copia-21_DR-I	973	1045	-	-13.5625	3.86e-05	0.0464	TGGTGGGCTGATGGTCCACAGAGGAGATGAGGGAGGAGAGAGCCAACGTGGAGCCGTTGGGTCAGAGGGCCGA
CM002888.2_71822529-71824686(+)_1|1|1x0		BEL-69_DR-I	1357	1429	+	-13.5625	3.86e-05	0.0464	agaggttattggcgttggaaggctgaatgggaaagtattcagatgcaagcggaacctacagggtcgagggaat
CM002888.2_71822529-71824686(+)_1|1|1x0		EXPANDER1_DR	1425	1497	+	-13.5625	3.86e-05	0.0464	tggacatcggaagtaagggatgccgtcaagctgaagaaggagtcctacagggcttggttggcttgcaggactc
CM002888.2_71822529-71824686(+)_1|1|1x0		DIRS-5_DR	1739	1811	-	-13.5625	3.86e-05	0.0464	GGATAGTGGAAGTAGAAGGGCGAGGTACGTAGCTGGTGGATTTTGGGGTTTGTAGTTCTTTATCGGCGGAGGG
CM002888.2_71822529-71824686(+)_1|1|1x0		L1-104_DR	3856	3928	+	-13.5625	3.86e-05	0.0464	ggctggtaaaagaccacgtacaaacagaatatcgctatgcagaagcagactggcaggtggactaggtctaccc
CM002888.2_71822529-71824686(+)_1|1|1x0		DNA9-N2_DR	5808	5880	-	-13.5625	3.86e-05	0.0464	TGCAAGGTGCTTGGCGCTGCCGCTTGGCCAGAGGCGCAGACGGGGGTGGCAGAGCTGGTCTGGAAGCCGCAGG
CM002888.2_71822529-71824686(+)_1|1|1x0		Gypsy-166-I_DR	259	331	-	-13.5688	3.86e-05	0.0465	GCGTAACGGCGTGGCTGGAGAGCGAAGACCAGTGAACACTGAGACAAGAAAGATCGGCAGGAGTTGGGGTCCC
CM002888.2_71822529-71824686(+)_1|1|1x0		Copia-6-I_DR	1365	1437	-	-13.5688	3.86e-05	0.0465	CGGCAGGGCAAGACGTCTGGGTGGTGCCGGCAGGGCAAGGAGCCGGGCTGGGGCCGGCAGGGCAAGGAGCCTG
CM002888.2_71822529-71824686(+)_1|1|1x0		EnSpm-N49_DR	1659	1731	+	-13.5688	3.86e-05	0.0465	tgtccgccgtcaccagtgaccagcagctggtcatgtcggtggtccagcagtcttggaaaggactggagatcca
CM002888.2_71822529-71824686(+)_1|1|1x0		Copia-6-I_DR	2012	2084	-	-13.5688	3.86e-05	0.0465	GGAGGGGCGGGAGGGATGACCCATGGATGATCCCGCAGGAGACACAAGGCAGGGGGTTTTAGGAGAGCCGGCT
CM002888.2_71822529-71824686(+)_1|1|1x0		Gypsy157-I_DR	2266	2338	-	-13.5688	3.86e-05	0.0465	ATCAGGGGGCCTGAACTGTGTCACATGTGGGTAGGCTGACTGACTGGCCGATGTAGATAGGGGAAGTTGAGCA
CM002888.2_71822529-71824686(+)_1|1|1x0		DIRS1_DR	2275	2347	-	-13.5688	3.86e-05	0.0465	ACTTGGGGGGCCGTTTCGCGAACTGAATCGCGTAACCGAGTCTGATTGTGCGTATGAGCCACCGCGAGGGGCT
CM002888.2_71822529-71824686(+)_1|1|1x0		Gypsy66-I_DR	3300	3372	+	-13.5688	3.86e-05	0.0465	cataggtcgtttggtatcaggagagggagttcaaatagatccagcagatttggaagctgtaagggccctaaaa
CM002888.2_71822529-71824686(+)_1|1|1x0		DIRS1c_DR	5050	5122	+	-13.5688	3.86e-05	0.0465	tgctggcccactggtcagcccgcgttttgggtataggtgcccgctatgcgtgatccccactaggcgatcccat
CM002899.2_773705-775484(-)_1|1|1x0		Harbinger-8N1_DR	174	231	+	8.75625	3.87e-05	0.0309	ctgggcgggaccgagagccgcgcgaatggcgcgagcccgatggagcgattgtttacaa
CM002899.2_773705-775484(-)_1|1|1x0		L1-119_DR	419	476	-	8.75625	3.87e-05	0.0309	GTGCAAAATCATTAATCTTGGAGGTGCGCCAGGCCACGGTTTAGTAGCAAGAGACCGG
CM002899.2_773705-775484(-)_1|1|1x0		Gypsy-251_DR-I	499	556	-	8.75625	3.87e-05	0.0309	ATCTGGGCTTTGCGGAGGGGCAGGTTCTGTCTGGGGCTGGGCACTCTGCAGTTCTCTT
CM002899.2_773705-775484(-)_1|1|1x0		Mariner-N29_DR	715	772	-	8.75625	3.87e-05	0.0309	AGGCCAATCAAGTACCACATGAAATTTTCAATGTTGACAAGGCTGGGGATGTCGCCGT
CM002899.2_773705-775484(-)_1|1|1x0		TDR8B	823	880	+	8.75625	3.87e-05	0.0309	acggggcctaagtgtgtatttttcgcgagcgggttgctgctgcgacgggggcggggcg
CM002899.2_773705-775484(-)_1|1|1x0		Copia-26_DR-I	796	853	-	8.75625	3.87e-05	0.0309	GTCTGGCAGCTCTGGAGGGTCTGGCAGCACTGGAGGGTCTGGCAGCTCTGGAGGTCTT
CM002899.2_773705-775484(-)_1|1|1x0		Copia-13F_DR-I	960	1017	-	8.75625	3.87e-05	0.0309	GGGCAAGGAGCCGGGCTGGGGCCGGCAGGGCAAGACGTCTGGGTGGCGCCGGCAGGGC
CM002899.2_773705-775484(-)_1|1|1x0		Copia-26_DR-I	982	1039	-	8.75625	3.87e-05	0.0309	CGGCGTCGACTCTGGCTGCGGTGGAGGCTCTGGCAGCACTGGACGGTCTGGCAGCACT
CM002899.2_773705-775484(-)_1|1|1x0		Gypsy45-I_DR	1126	1183	+	8.75625	3.87e-05	0.0309	ttgactatgatgtagttaaggctgctgtgttgcgggcttatgagttagtccctgaggc
CM002899.2_773705-775484(-)_1|1|1x0		Copia-13B_DR-I	1106	1163	-	8.75625	3.87e-05	0.0309	GGGCAAGGAGCCGGGCTGGGGCCGGCAGGGCAAGACGTCTGGGTGGCGCCGGCAGGGC
CM002899.2_773705-775484(-)_1|1|1x0		L1-136_DR	1226	1283	+	8.75625	3.87e-05	0.0309	cccagtcgtttggggacagggcttgtgcccaagggaaggggggggggggggggtggtt
CM002899.2_773705-775484(-)_1|1|1x0		hAT-21_DR	1542	1599	+	8.75625	3.87e-05	0.0309	ttggcagaccgttaccaaggggagcaagcagagtttctgtatgagagcagtgcgttgg
CM002899.2_773705-775484(-)_1|1|1x0		Gypsy164-I_DR	1999	2056	+	8.75625	3.87e-05	0.0309	atccagactcgtctcgtcagtttgtggtggaggtggatgcgtcagaagtaggtgtggg
CM002899.2_773705-775484(-)_1|1|1x0		Gypsy-209_DR-I	2364	2421	+	8.75625	3.87e-05	0.0309	aggtaaacgcgtaaactagcgtgggcgtgggcgctgttctctctcagcaggcagaaga
CM002899.2_773705-775484(-)_1|1|1x0		DIRS-N4_DR	2523	2580	-	8.75625	3.87e-05	0.0309	ACCATGTCAGTCCTGAATAGGGAGGGGCAGGAGTAGGGTTGGACTCCGCTTCGGGGCC
CM002899.2_773705-775484(-)_1|1|1x0		DIRS-N4_DR	3486	3543	-	8.75625	3.87e-05	0.0309	GAGCAGAGCACTCGACACTGGAAGGAAGGGTAGGGGCGGAGAGACTCAACGCTGGAAG
CM002899.2_773705-775484(-)_1|1|1x0		DIRS-N4_DR	3920	3977	-	8.75625	3.87e-05	0.0309	ACAGAAAATTATCTAGTGGGTAGGGGGGGGCGGTGACAGACTCCGCGGGAGTCGAAGC
CM002899.2_773705-775484(-)_1|1|1x0		KenoDr3	4601	4658	-	8.75625	3.87e-05	0.0309	TCTGGGCCTGCACACCCAGGCCGTGGGCAGACGGGGTTTCTGGCCATGCCTCTGGAGT
CM002899.2_773705-775484(-)_1|1|1x0		CATCH2I_DR	4827	4884	-	8.75625	3.87e-05	0.0309	TACTCCCGTGGAAAAGAAAGGCGGTTTCATAAGACGAAGTCTGGCTGGAGGGAGTTCT
CM002888.2_71822529-71824686(+)_1|1|1x0		Gypsy-236B_DR-LTR	22	94	-	-13.575	3.87e-05	0.0465	GGCTGGTGAAGGAGAGCGATGATTGGAGCTGAGGGAACGAGATGGTGAGGGAGAATGGTGATTGGAGCAGCAG
CM002888.2_71822529-71824686(+)_1|1|1x0		Gypsy-214_DR-I	58	130	-	-13.575	3.87e-05	0.0465	AGAAGTTGGGTGGAAGGCAGAAGTGTTTGGTGTTGATGGTAGAGGTGTTTGCAACACCCGTTTAAGAGAGTCC
CM002888.2_71822529-71824686(+)_1|1|1x0		Gypsy81-LTR_Dr	141	213	-	-13.575	3.87e-05	0.0465	GACCGCTCAAGCAATAGTGCAACAGGTATGGCTGCTTGGACTATACCACCTTGACGTTAACCCAAGGGGGGGG
CM002888.2_71822529-71824686(+)_1|1|1x0		Gypsy7-LTR_DR	650	722	+	-13.575	3.87e-05	0.0465	acccacgtggaccagcggttgagcgttcggctgcggtgcaggaggtcccgtgttcgaatcccgcagagttcag
CM002888.2_71822529-71824686(+)_1|1|1x0		Copia-20_DR-I	1055	1127	-	-13.575	3.87e-05	0.0465	GCTTGAGGGCGAGGGTCCGCCGGCGCTTGAGGGCGGGGTCCGCCGGCGCTTGAGGGCGAGGGTCCGCCGGCGC
CM002888.2_71822529-71824686(+)_1|1|1x0		ERV1-3-I_DR	1249	1321	-	-13.575	3.87e-05	0.0465	GTTGGTGCGGTCGGAGGTCTTCTGGGACAGTAGCAGTTGAGGTCTGGGTCAGTTCTCAGGGCTCGCAGCTCAG
CM002888.2_71822529-71824686(+)_1|1|1x0		hAT-N159_DR	1574	1646	-	-13.575	3.87e-05	0.0465	GGGGAGAGGGAGGGAGAGAAGGGGGAGAGGGAGGGGGAGAGGTGACGTGACGAGTCGCGCTTCAAAGTGTCCT
CM002888.2_71822529-71824686(+)_1|1|1x0		HERODr	2281	2353	+	-13.575	3.87e-05	0.0465	ggcagagctggacttgggagcctagcagcaacccgatacgactcggccagtgggagggagaggcagaggctgg
CM002888.2_71822529-71824686(+)_1|1|1x0		DIRS-5_DR	5753	5825	-	-13.575	3.87e-05	0.0465	AAGTGCCATCTCCAGCTAGGGACGGGAACGATGGAGGGCGGGTGGAGGCCCCAGCTGAAGGGTGAGTGGCGGT
CM002888.2_71822529-71824686(+)_1|1|1x0		Gypsy11-I_DR	5769	5841	-	-13.575	3.87e-05	0.0465	CAGGAGTCTGCTCCAATACTGCTTCGTGGCCCTGGTCAGTGACTGATGTGTCATCCATCTCTGCAGCGGGTGT
CM002888.2_71822529-71824686(+)_1|1|1x0		Polinton-4_DR	17847	17919	+	-13.575	3.87e-05	0.0465	tgataacagagagtgctcatgcgcggggggggggggtgtgcgggggcgggtgcgcgtgtgtgtgtgtgtgtgt
CM002899.2_773705-775484(-)_1|1|1x0		Copia-13E_DR-LTR	100	157	+	8.75	3.88e-05	0.0309	gcgccgtcgtgggtgtacgcagagtgtgcgcgctcctgcttgacgcggccgcgtgcgc
CM002899.2_773705-775484(-)_1|1|1x0		Gypsy134-LTR_DR	105	162	-	8.75	3.88e-05	0.0309	CTGCCGGCGAGTGACTGAAAGCGGGAAGTGACCAGTCGGAAGGGGCGGGACTCGTGAC
CM002899.2_773705-775484(-)_1|1|1x0		DIRS-9B_DR	352	409	-	8.75	3.88e-05	0.0309	GGGCTGAGTGAGAGTGGAGCGCCGCGGGCGTCTCGGGTGGAGCGGGGTGTTCTTGGTG
CM002899.2_773705-775484(-)_1|1|1x0		Helitron-2_DR	354	411	-	8.75	3.88e-05	0.0309	GGGGCCCATGTTAGTCAATGGGAGAACTTTGGGACGTCCTAGAGCCCCAGGGGTGCAA
CM002899.2_773705-775484(-)_1|1|1x0		L1-40_DR	436	493	+	8.75	3.88e-05	0.0309	ccagaatgactgaagcagaagaacgtataactgatattgaggaatgggacgcggcggc
CM002899.2_773705-775484(-)_1|1|1x0		DIRS-1_DR	591	648	-	8.75	3.88e-05	0.0309	CATCACGGAGGGAGGTGAGAGCGGGAGCGCACGAGGACCGGGCAGAAAAAGGTGCCCT
CM002899.2_773705-775484(-)_1|1|1x0		Gypsy-166-I_DR	788	845	-	8.75	3.88e-05	0.0309	TAGCCGCAGATGCCCCAACTGCATCGGCTCCTGATCCGGAATGGGAGGAGGGGTGTGG
CM002899.2_773705-775484(-)_1|1|1x0		Gypsy161-I_DR	960	1017	-	8.75	3.88e-05	0.0309	TCTAAGCATACTTTTCGGGTGGGAGCTTCGGGAGGGACGTTGCGATGTACCACGCACC
CM002899.2_773705-775484(-)_1|1|1x0		L2-41_DRe	1162	1219	-	8.75	3.88e-05	0.0309	TCATCAGCAGAGAGGTCAATGGGTGAGACACCAGAGCAGCAGATGAGGTCGAGGGTGT
CM002899.2_773705-775484(-)_1|1|1x0		R2Dr	1331	1388	-	8.75	3.88e-05	0.0309	GATGCATTTCGGAGGCTAGTTTGGACCTCGCTTTTGGAGATTGGCCCGAGGAGGTGGG
CM002899.2_773705-775484(-)_1|1|1x0		Gypsy98-I_Dr	1470	1527	+	8.75	3.88e-05	0.0309	gcatggggtcaggaacaacttaggtcatgccattggttgcagcttcgggccgcgaatg
CM002899.2_773705-775484(-)_1|1|1x0		Zisupton-8_DR	2142	2199	-	8.75	3.88e-05	0.0309	GTTTGGAGTGCTAGGTGGAGGTGCCATCGGCCGGTTTACAGTGCTAGGTGGAGGTGCC
CM002899.2_773705-775484(-)_1|1|1x0		Gypsy-168-I_DR	2878	2935	-	8.75	3.88e-05	0.0309	CAGCTGGACAGGTGGGAGGAGGAGGATGTTCAGCTGTGGATTGAGCGATTTCGGCCTC
CM002899.2_773705-775484(-)_1|1|1x0		DIRS-1_DR	3165	3222	-	8.75	3.88e-05	0.0309	CCGAAGCGCGCCCATATCAGCTGGACCGAATCGGGGTGGAGTCTCCACTCCCCTCGGG
CM002899.2_773705-775484(-)_1|1|1x0		EnSpm-N48B_DR	3375	3432	+	8.75	3.88e-05	0.0309	gaccgcaccgagagacactactgccggaaactgctgctgatggagcggccgctggaga
CM002899.2_773705-775484(-)_1|1|1x0		Gypsy172-I_Dr	3910	3967	+	8.75	3.88e-05	0.0309	ccgaggagggggaggaggagtctgctgacaagggtcccctgcccactctggtggatgg
CM002899.2_773705-775484(-)_1|1|1x0		BEL27-I_DR	4043	4100	+	8.75	3.88e-05	0.0309	ggctagaattggctgccgcagtggtgtcagttgcagtgaatgacatgttgaaggagga
CM002899.2_773705-775484(-)_1|1|1x0		Gypsy-166-I_DR	4091	4148	+	8.75	3.88e-05	0.0309	ccggtctatacggtgaggaggcttcttgatgtgagacgccggggccggggctttcagt
CM002899.2_773705-775484(-)_1|1|1x0		DIRS1a_DR	5088	5145	-	8.75	3.88e-05	0.0309	CAGCAAGTGACTCCTCCGCTGAGTCAGTGCTGGGGGCCACGGAGGAATCTGCAGGGCT
CM002899.2_773705-775484(-)_1|1|1x0		DIRS1b_DR	5094	5151	-	8.75	3.88e-05	0.0309	CAGCAAGTGACTCCTCCGCTGAGTCAGTGCTGGGGGCCACGGAGGAATCTGCAGGGCT
CM002899.2_773705-775484(-)_1|1|1x0		DIRS1_DR	5221	5278	-	8.75	3.88e-05	0.0309	CAGCAAGTGACTCCTCCGCTGAGTCAGTGCTGGGGGCCACGGAGGAATCTGCAGGGCT
CM002899.2_773705-775484(-)_1|1|1x0		DIRS-9B_DR	5661	5718	-	8.75	3.88e-05	0.0309	AGTAGCGGAGGAACTCAACGCTGGAAGGGGGATTGGGAGTTAAGGGTGGGGGAGAGGA
CM002899.2_773705-775484(-)_1|1|1x0		DIRS-15_DR	5741	5798	-	8.75	3.88e-05	0.0309	AATAAACAAAAGAAGCTAGGGCTGGTGGGGGGGGGGGCAGTGACGTGACTCGTGCTCG
CM002899.2_773705-775484(-)_1|1|1x0		Gypsy71-I_DR	5803	5860	+	8.75	3.88e-05	0.0309	tggagtttggaggagccagtgatttgtggttagaggaacgtgatgaggaagagtccgt
CM002899.2_773705-775484(-)_1|1|1x0		Dada-U6_DR	6526	6583	-	8.75	3.88e-05	0.0309	CTGCAAAAGGTGCTGATGTGGAGGCAGGTGTGAGGTAAGTGGCTGTGCCAGGAGAGAC
CM002888.2_71822529-71824686(+)_1|1|1x0		BEL9-I_DR	81	153	-	-13.5813	3.88e-05	0.0466	TGATGGAAGACAACTAGGAAGATTGATATCCAAAATATAGTTTTCCAGATGCGCAGGAAGTGTACGTAGCCTC
CM002888.2_71822529-71824686(+)_1|1|1x0		Gypsy-166-LTR_DR	396	468	-	-13.5813	3.88e-05	0.0466	GGCGGAGCAGCCGGAAGACGAGCAGCTGCAGGTGGCCGGATGTCGGCAGGCGATGGAGTCCGAGCGCCCCAAG
CM002888.2_71822529-71824686(+)_1|1|1x0		DIRS-5_DR	1107	1179	-	-13.5813	3.88e-05	0.0466	GAAGAGATGTTAGTACGAAGAGTAGACTGTTGGGGAGGGTTAGTAATGACAGTGGGTGCTTGGTGGAGGGATG
CM002888.2_71822529-71824686(+)_1|1|1x0		Copia-19_DR-I	1386	1458	+	-13.5813	3.88e-05	0.0466	gcgccggtgagccctcaagcgccggtgagccctcaagcgccggtgagccctcaagcgccggtgacgccctcaa
CM002888.2_71822529-71824686(+)_1|1|1x0		EXPANDER1_DR	1437	1509	+	-13.5813	3.88e-05	0.0466	gtaagggatgccgtcaagctgaagaaggagtcctacagggcttggttggcttgcaggactcccgagacagctg
CM002888.2_71822529-71824686(+)_1|1|1x0		Gypsy89-I_DR	3834	3906	-	-13.5813	3.88e-05	0.0466	GGAGGGTCCTGCCCTGCGATGTCTGTTGGCCTGTTTCTGCTGATTGTGGACAGCCTTTCTCAGGGAAGTACGA
CM002888.2_71822529-71824686(+)_1|1|1x0		Harbinger-8N2_DR	131	203	+	-13.5875	3.88e-05	0.0466	cgcgtagcgcaagctctgtgattggtcggcttggtagcggtgacgagcgtgggcggtgctgagagccgcgagc
CM002888.2_71822529-71824686(+)_1|1|1x0		Gypsy-32-LTR_DR	318	390	-	-13.5875	3.88e-05	0.0466	GTACGGTTGGCGCTTCTGTGATTGGTGCTGCCATGGCGCGGCCGGTGACGTCATAAGCCGGCGCCATTCGCTC
CM002888.2_71822529-71824686(+)_1|1|1x0		TDR13B	513	585	+	-13.5875	3.88e-05	0.0466	ggtcagccgattggccggtcgcgcagtcaatcatccggtcagtcggacagcggcctctggtgggttcgcgcga
CM002888.2_71822529-71824686(+)_1|1|1x0		Copia-21_DR-I	958	1030	-	-13.5875	3.88e-05	0.0466	CCACAGAGGAGATGAGGGAGGAGAGAGCCAACGTGGAGCCGTTGGGTCAGAGGGCCGAGGTAGAGTCCGTAGC
CM002888.2_71822529-71824686(+)_1|1|1x0		hAT-N113_DR	1311	1383	-	-13.5875	3.88e-05	0.0466	ATAATAGTCTCTGTTGTGCGGACGAGTATCAGTCACCCCGAGTCGAGCGCAGGCCTGACGGGGAGGATCGGAG
CM002888.2_71822529-71824686(+)_1|1|1x0		Gypsy70-I_DR	4004	4076	-	-13.5875	3.88e-05	0.0466	ACCATCAGGGGAGGAGGAGGAGAGGGTGTAGAAGAAAGGGGGGAGTGGGGAGAACGCAAGACAGGTTTGACAC
CM002888.2_71822529-71824686(+)_1|1|1x0		Gypsy-115-I_DR	4033	4105	-	-13.5875	3.88e-05	0.0466	GAGACGCGGCGGGGGGGGGAACCGGAGTGGGCGGATTAATGGCCGTATGAAAAACGGGCTTCAATTTAGAGAC
CM002899.2_773705-775484(-)_1|1|1x0		Harbinger-2_DR	55	112	-	8.74375	3.89e-05	0.031	GAAACGCTCCGTTTTCGGCGCTCGAGAACTCCGGCGTAGTGTGGACGGATGGCGTAAC
CM002899.2_773705-775484(-)_1|1|1x0		Gypsy120-I_DR	348	405	-	8.74375	3.89e-05	0.031	GAGAATGTGTATCAATGTGGCAGGCATCAGATGTAGGTGAGGTGCGGGCCTGAACTTC
CM002899.2_773705-775484(-)_1|1|1x0		DIRS-17_DR	663	720	-	8.74375	3.89e-05	0.031	CAACCACTTGAAGCTTGGATGGGGCGCGCTGTGGAGGAGTGGGGGGTCCGTGGGCCCG
CM002899.2_773705-775484(-)_1|1|1x0		Looper-N8_DR	762	819	-	8.74375	3.89e-05	0.031	CAAACGCATGCGCGCGAGCGAGCTGCGGGCCGCTCGCAGATGCCGAGTCGGAGCCGGA
CM002899.2_773705-775484(-)_1|1|1x0		Copia-8-I_DR	949	1006	+	8.74375	3.89e-05	0.031	ccagagccgacgccgcagccagcgccagagccgacgccgcagccagcgcctcagccag
CM002899.2_773705-775484(-)_1|1|1x0		Tc1-1_DR	1144	1201	+	8.74375	3.89e-05	0.031	tggctgaagaaaaacaaaatgaagactttggagtggcctagtcaaagtcctgacctga
CM002899.2_773705-775484(-)_1|1|1x0		Copia-23_DR-I	1093	1150	-	8.74375	3.89e-05	0.031	CCGGCAAGGCGAGGAGTCGGGCTGGTGCCGGCAGGGCGAGGAGCTGGGCTGTGCCGGC
CM002899.2_773705-775484(-)_1|1|1x0		DIRS-16_DR	1339	1396	-	8.74375	3.89e-05	0.031	GTGGAGGATCCAGGGCGAGGGCGTTGGGTGGAACAGGTAGAGGAGTGGCTGTGGACAA
CM002899.2_773705-775484(-)_1|1|1x0		L2-9_DRe	2218	2275	+	8.74375	3.89e-05	0.031	acctactgtccccctgaagcgaggtgttccccagggttctgttcttggcccactattg
CM002899.2_773705-775484(-)_1|1|1x0		Gypsy66-I_DR	2579	2636	+	8.74375	3.89e-05	0.031	ataaacagcaacaagaggtggtgagaaaaatgttgtttgaggaatcggacgtgtttgc
CM002899.2_773705-775484(-)_1|1|1x0		Ginger1-2_DR	4428	4485	-	8.74375	3.89e-05	0.031	TGAAGGAGGAGGACATGGAGATGGAGGAGGAGGACATGGAGGAGGAGGAGTTGGACAT
CM002899.2_773705-775484(-)_1|1|1x0		KenoDr2	4626	4683	-	8.74375	3.89e-05	0.031	GCCGCACTCCCAGAGCAGATGCCGCACGGTCTCCGGGCTTGAGCATCCGGGCCGTGGG
CM002899.2_773705-775484(-)_1|1|1x0		BEL-57_DRe-I	4831	4888	-	8.74375	3.89e-05	0.031	GTGGAGGCGCAGGCGTGCAGGAGGCAAGTCTGCCATGCGAGGAACCACTGGCTGAGCT
CM002899.2_773705-775484(-)_1|1|1x0		SUSHIIDR1	4949	5006	-	8.74375	3.89e-05	0.031	CTGGCAACCAGGACGAGAGGGAGCAGGAGGAGAGAAAGTCGGCTGGAGAGGAGATCGC
CM002899.2_773705-775484(-)_1|1|1x0		DNAX-23_DR	5315	5372	+	8.74375	3.89e-05	0.031	ttgccggtggaccgcgggcggcgcctgccggtggaccgccgactttgccgccggcggg
CM002899.2_773705-775484(-)_1|1|1x0		Kolobok-4_DR	6477	6534	-	8.74375	3.89e-05	0.031	GTGTAGTGGGAGGGAAGAGGGGAGGGGTTTGAACGAAAAGGGGAGTGTCAGTGCGTGC
CM002899.2_773705-775484(-)_1|1|1x0		CryptonH-1_DR	6920	6977	+	8.74375	3.89e-05	0.031	cccgagaaaaggaagaggccttcgaagtccgagaagagcagaaagaagcggcgccaga
CM002899.2_773705-775484(-)_1|1|1x0		Dada-tL_DR	7153	7210	+	8.74375	3.89e-05	0.031	ccttagagccagaagaggctacggaagatgatgacgaagacaatgatgatgacgacga
CM002888.2_71822529-71824686(+)_1|1|1x0		hAT-N116_DR	493	565	+	-13.5938	3.89e-05	0.0466	cggacgcggacatacagcaggtctgttacttcagtcccgctcctgctgggtgttcttccgcacccgatcactc
CM002888.2_71822529-71824686(+)_1|1|1x0		DIRS-17_DR	780	852	+	-13.5938	3.89e-05	0.0466	catcgcgacatcggagggcgagctgttatgctcagatgacagaccgggctcgcttccatcctacggggtgcaa
CM002888.2_71822529-71824686(+)_1|1|1x0		EnSpm-N49_DR	1587	1659	+	-13.5938	3.89e-05	0.0466	ccgagactgcatggaccaccggcgtgccgacggtggacggcgtcctggcagagtgggagctctcgagggcgct
CM002888.2_71822529-71824686(+)_1|1|1x0		Copia-13G_DR-I	1648	1720	-	-13.5938	3.89e-05	0.0466	CGGCAGGGCTGGAGCCGGGGGAGCCGGCAGGGCGGGGCCGGGAGCCGGCAGGGCAGGAGACCAGAGGGGAGCC
CM002888.2_71822529-71824686(+)_1|1|1x0		Copia-13F_DR-I	1663	1735	-	-13.5938	3.89e-05	0.0466	CCGGCTGGGCTGGAGGCCTGTGGGGAGCCGGCTGGGCTGGAGGCGACCTGAGGGGAGCCGGCAGGGCTGGAGA
CM002888.2_71822529-71824686(+)_1|1|1x0		Copia-26_DR-I	1681	1753	-	-13.5938	3.89e-05	0.0466	GCCTGGAGCGTGGAGCTGCGGAAGACCCGGAGAGTAGAGCTGTCGTGGTCCTGGATTGTTTGACAATGGAGGA
CM002888.2_71822529-71824686(+)_1|1|1x0		Copia-13_DR-I	1713	1785	-	-13.5938	3.89e-05	0.0466	ACCAGAGGGGAGCCGGCGGGGCTGGAGACCAGAGGGGAGCCGGCGGGGCTGGAGACCAGAGGGGAGCCGGCAG
CM002888.2_71822529-71824686(+)_1|1|1x0		DIRS-4N2_DR	3211	3283	-	-13.5938	3.89e-05	0.0466	ATGTTGAGGTGGTGGGGGGAGAGTGGGAGGGGATGGAGGAAAGAGCGGAAGCATTCGACGCTTGAAGGAAGGA
CM002888.2_71822529-71824686(+)_1|1|1x0		DIRS-4N2_DR	3567	3639	-	-13.5938	3.89e-05	0.0466	ATGTTGAGGTGGTGGGGGGAGAGTGGGAGGGGATGGAGGAAAGAGCGGAAGCATTCGACGCTTGAAGGAAGGA
CM002888.2_71822529-71824686(+)_1|1|1x0		DIRS-7_DR	4224	4296	-	-13.5938	3.89e-05	0.0466	GAAGCCCCAGCTGAAGGGGGAAATGGCAGTTGGGCGATGACCCCTGCGGGGGTCCGGTGCTCGGGATTAACTC
CM002888.2_71822529-71824686(+)_1|1|1x0		DIRS-9B_DR	4366	4438	-	-13.5938	3.89e-05	0.0466	GAATGGCTTGAGAATGAGTCGGGGGAGAGGCCTGATAGGCGTAGTATTTCTTTGAGGTGTTTTTGGAACCAGA
CM002888.2_71822529-71824686(+)_1|1|1x0		Gypsy152-I_DR	535	607	+	-13.6	3.9e-05	0.0467	tagatatgggagatcagaacgtgtgtagtggcagtacagatgcagaagcaggggtggaggccgctgttgatac
CM002888.2_71822529-71824686(+)_1|1|1x0		Gypsy152B-I_DR	536	608	+	-13.6	3.9e-05	0.0467	tagatatgggagatcagaacgtgtgtagtggcagtacagatgcagaagcaggggtggaggccgctgttgatac
CM002888.2_71822529-71824686(+)_1|1|1x0		Copia-23_DR-I	1048	1120	-	-13.6	3.9e-05	0.0467	GCAGGGCGAGGAGCTGGGCTGTGCCGGCAGGGCAGGACGTCTGGGGGTGCCGGCAGGGCAGGAGCCGGGCTGG
CM002888.2_71822529-71824686(+)_1|1|1x0		DNA9-2_DR	1121	1193	+	-13.6	3.9e-05	0.0467	gtttagggttggggtaggtgtagacgttaataactgtgatggttgggtttagggttggggaaggtgtagacgt
CM002888.2_71822529-71824686(+)_1|1|1x0		Copia-21_DR-I	1126	1198	-	-13.6	3.9e-05	0.0467	AGAGGACCAAGGCGTAGCTGGAGGGAAGGAGGAGCTCAACGGAGCTGGCAGGATGGAGGGATGAGGCGCAGCC
CM002888.2_71822529-71824686(+)_1|1|1x0		Copia-13_DR-I	1200	1272	-	-13.6	3.9e-05	0.0467	GGGCTGGGGCCGGCAGGGCTAGACGTCTGGTAGGTGCCGGCAGGGAAAGACGTCTGGGTGGCGCCGGCAGGGC
CM002888.2_71822529-71824686(+)_1|1|1x0		Helitron-N5_DR	1624	1696	-	-13.6	3.9e-05	0.0467	GAGTGGTTGCTAGGTGGTTGCTAAGGTGTTGCTAGGCGGTTGCTAAGGTGTCCCAAGTGGTTGCTAGGTGGTT
CM002888.2_71822529-71824686(+)_1|1|1x0		DNA9-2_DR	2982	3054	+	-13.6	3.9e-05	0.0467	gtttagggttggggtaggtgtagacgttaataactgtgatggttgggtttagggttggggaaggtgtagacgt
CM002888.2_71822529-71824686(+)_1|1|1x0		Gypsy-197_DR-I	4150	4222	+	-13.6	3.9e-05	0.0467	actgggagggctatggtgcggaggagaggtgttggattccggcacgggacatcttggaccggtcgttgatcgt
CM002888.2_71822529-71824686(+)_1|1|1x0		Kolobok-3_DR	4361	4433	+	-13.6	3.9e-05	0.0467	tgttggtgggtctggaatctggttaatccttcttgtaacctacgatggtaagattgggggggggggggtttca
CM002888.2_71822529-71824686(+)_1|1|1x0		Helitron-N5_DR	4613	4685	-	-13.6	3.9e-05	0.0467	GAGTGGTTGCTAGGTGGTTGCTAAGGTGTTGCTAGGCGGTTGCTAAGGTGTCCCAAGTGGTTGCTAGGTGGTT
CM002888.2_71822529-71824686(+)_1|1|1x0		DIRS-9_DR	4862	4934	-	-13.6	3.9e-05	0.0467	AACTCAACGCTGGAAGGGGGATTGGGAGTTAAGGGTAGGGGAGAGGAGAGGGGTTATAAGAGGGGAGAGAGAA
CM002888.2_71822529-71824686(+)_1|1|1x0		Dada-tA_DR	7236	7308	-	-13.6	3.9e-05	0.0467	AGGCGCAGGTGGAGCAGGTGCAGGTGGAGGAACAGCAGGTGCAGGTGGAGCAGGTGCAGGTGGAGGAACAGCA
CM002888.2_71822529-71824686(+)_1|1|1x0		Helitron-N5_DR	7959	8031	-	-13.6	3.9e-05	0.0467	GAGTGGTTGCTAGGTGGTTGCTAAGGTGTTGCTAGGCGGTTGCTAAGGTGTCCCAAGTGGTTGCTAGGTGGTT
CM002899.2_773705-775484(-)_1|1|1x0		Kolobok-N2C_DR	303	360	-	8.7375	3.9e-05	0.031	TCCCGTGCGGGGGGTTATGACGGTCACGGGGTTATCGCGCGGGCCCGTCCGCCGGGGG
CM002899.2_773705-775484(-)_1|1|1x0		Gypsy-166-LTR_DR	427	484	-	8.7375	3.9e-05	0.031	GTATCCAGGCTTAGTGGGCGGAGCAGCCGGAAGACGAGCAGCTGCAGGTGGCCGGATG
CM002899.2_773705-775484(-)_1|1|1x0		Tx1-32_DR	486	543	+	8.7375	3.9e-05	0.031	cggcggccggggcttcagaaccccgaccgggtgaggcgactgaggtgccgggcgacct
CM002899.2_773705-775484(-)_1|1|1x0		Tx1-16_DR	728	785	-	8.7375	3.9e-05	0.031	TGCGCGATGATTCGGCGGCTGGGGCGAGCTCCGTCAGCGCGAGGACCCAGTCTGTGGG
CM002899.2_773705-775484(-)_1|1|1x0		Copia-13_DR-I	1073	1130	-	8.7375	3.9e-05	0.031	GCCGGCAGGGCAAGGAGCCGGGCTGGGGCCGGCAGGGCAAGACGTCTGGTGGCGCCGG
CM002899.2_773705-775484(-)_1|1|1x0		Gypsy134-I_DR	1143	1200	+	8.7375	3.9e-05	0.031	gcgtagcgaggcgattaggtgggaacaagaaggtatgcctgggggggcgcgggctcgt
CM002899.2_773705-775484(-)_1|1|1x0		DNA8-3_DR	1323	1380	+	8.7375	3.9e-05	0.031	acgcgggtggtgagggaggtgtcgcggacataactgaggacgcctctatggacgcgcc
CM002899.2_773705-775484(-)_1|1|1x0		Copia-13_DR-I	1542	1599	-	8.7375	3.9e-05	0.031	TCTGGTAGGTTCCGGCAGGGCAAGGAGCCGGGCTGGGGCCGGCAGGGCTAGACGTCTG
CM002899.2_773705-775484(-)_1|1|1x0		hAT-N79_DR	1725	1782	+	8.7375	3.9e-05	0.031	gtgttgcctgcttttgatgacacgagtcgtctgcgcagtttgcggtgcacgttgctct
CM002899.2_773705-775484(-)_1|1|1x0		DIRS-13_DR	1862	1919	-	8.7375	3.9e-05	0.031	CCCTCTTCTTTTTGGCGGAGGGGTTAGCGGATCTGGACTTTGCAGCCGCTGCCGCGAA
CM002899.2_773705-775484(-)_1|1|1x0		Copia-13_DR-I	2008	2065	-	8.7375	3.9e-05	0.031	AGGGAACCAGGGTGGAGCCGGTGGGTCCGTCCAGGGTGGAGGAAAGGAACACCAGGGA
CM002899.2_773705-775484(-)_1|1|1x0		DIRS-4N1_DR	2929	2986	-	8.7375	3.9e-05	0.031	TAGCTCGGGGTAACACTTCTGCGGAAGTCAGAGCTTTAGGGGGGGCGGGGTCCGGCAG
CM002899.2_773705-775484(-)_1|1|1x0		Gypsy107-I_Dr	4055	4112	-	8.7375	3.9e-05	0.031	TCTCCTAACTGTGAACGCTGGAGAGCCCTCAATGAGACGGGGGGGAGGGGGGGGGAAA
CM002899.2_773705-775484(-)_1|1|1x0		Ngaro1_DR	4934	4991	-	8.7375	3.9e-05	0.031	TAGCTCGGGGTAACACTTCTGCGGAAGTCAGAGCTTTAGGGGGGGCGGGGTCCGGCAG
CM002899.2_773705-775484(-)_1|1|1x0		Polinton-4_DR	19066	19123	+	8.7375	3.9e-05	0.031	gctgtgccttttcgtgattggctggctgaatctgggggggtgtggttaaaggcggagt
CM002888.2_71822529-71824686(+)_1|1|1x0		DNA2-7_DR	163	235	+	-13.6062	3.91e-05	0.0467	tcttgctggtgatgctggtggaccagttggtcttgctggtgatgctggtagaccagcttggtcttgctggtga
CM002888.2_71822529-71824686(+)_1|1|1x0		Copia-21_DR-I	387	459	-	-13.6062	3.91e-05	0.0467	GGCTCTCCGTCTGCGTTGGGCTCTGGTGCACGCTCCCTGCAGGTGGTTGTTGGGCTGGTCACTGGGTCTGGAG
CM002888.2_71822529-71824686(+)_1|1|1x0		Copia-13F_DR-I	815	887	-	-13.6062	3.91e-05	0.0467	TGGCGCCGGCAGGGCAAGACGTCTGGGTGGCGCCGGCAGGGCAAGGAGCTGGCTGGCCGCACTGCTCGGGGCT
CM002888.2_71822529-71824686(+)_1|1|1x0		Copia-13_DR-I	1142	1214	-	-13.6062	3.91e-05	0.0467	TGGCGCCGGCAGGGCAAGGGCCGGGCTGGGGCCGGCAGGGCTAGACGTCTGGTTGGCGCCGGCAGGGCAAGAC
CM002888.2_71822529-71824686(+)_1|1|1x0		Copia-23_DR-I	1165	1237	-	-13.6062	3.91e-05	0.0467	CTGCTGGGAGCCGGTAGGGCTGGAGGCTTGTGGGGAGCCGGCAGGGTGAGAGCAGGCAGGACCGGCAGGGTGA
CM002888.2_71822529-71824686(+)_1|1|1x0		Copia-13_DR-I	1235	1307	-	-13.6062	3.91e-05	0.0467	AAGACGTCTGGGTGGTGCCGGCAGGGCAAGGAGCCGGGCTGGGGCCGGCAGGGCTAGACGTCTGGTAGGTGCC
CM002888.2_71822529-71824686(+)_1|1|1x0		Copia-13C_DR-I	1470	1542	-	-13.6062	3.91e-05	0.0467	AAGACGTCTGGGTGGTGCCGGCAGGGCAAGGAGCCGGGCTGGGGCCGGCAGGGCTAGACGTCTGGTAGGTGCC
CM002888.2_71822529-71824686(+)_1|1|1x0		DIRS-9B_DR	1666	1738	-	-13.6062	3.91e-05	0.0467	GGGTGCAGGTTAGAACGGCAGACCGCGCAGGACAGGTTGCGGCAACCTAGGAAGACTCGGTTGTGGAGGTCAG
CM002888.2_71822529-71824686(+)_1|1|1x0		DIRS-4N2_DR	3589	3661	-	-13.6062	3.91e-05	0.0467	GAAAGGGGGTAGGGAGTAAAAGATGTTGAGGTGGTGGGGGGAGAGTGGGAGGGGATGGAGGAAAGAGCGGAAG
CM002888.2_71822529-71824686(+)_1|1|1x0		BEL20-I_DR	4853	4925	+	-13.6062	3.91e-05	0.0467	atacttccgtcctgtcttttactcgactgggatggactgttttggccccttcgttattaagattggtcgacgt
CM002888.2_71822529-71824686(+)_1|1|1x0		ERV3_DR-I	5379	5451	-	-13.6062	3.91e-05	0.0467	GCCTCCACTAGGGGGCAGAGGACCAATGAAATCAATTTGGAGATGTGTCCAGGGTCCCTGTGGACGAGGAGCA
CM002888.2_71822529-71824686(+)_1|1|1x0		DIRS-9B_DR	5830	5902	-	-13.6062	3.91e-05	0.0467	GGACTACTACAGGAGTCTGGGAAGGGAGGGGGAGGTGGAGACTCCTGTAGGTGGTGGGCTGGGCGGGGACTCC
CM002899.2_773705-775484(-)_1|1|1x0		Copia-13B_DR-LTR	91	148	+	8.73125	3.91e-05	0.0311	gtgtgcgcgcgcgcgccgtcgtgggtgtacgcagagtgtgcgcgctgccgcttgatgc
CM002899.2_773705-775484(-)_1|1|1x0		DNA8-12_DR	83	140	-	8.73125	3.91e-05	0.0311	TTGGGGAGTCGCGGAAGAAAGTGAAAGTGAACAGCGGACGGGGGAGGAGGGCGGTTGA
CM002899.2_773705-775484(-)_1|1|1x0		DIRS-8_DR	249	306	-	8.73125	3.91e-05	0.0311	TTGTAGCTGGAGAAGTTGATGTAGCTGGAGAAGTTGATGTAGCTGCAGTAGCAGTAGC
CM002899.2_773705-775484(-)_1|1|1x0		TDR13B	574	631	+	8.73125	3.91e-05	0.0311	gggttcgcgcgagaacagcgcgggcgcgaacggcactcgcgagaggcgtttgagatgc
CM002899.2_773705-775484(-)_1|1|1x0		BEL3-I_DR	588	645	-	8.73125	3.91e-05	0.0311	GGACAGAAGATGGAGCTGGGCTAGCACAAAGGGACTTTGGTGGCGGTGCTGTGGTGTC
CM002899.2_773705-775484(-)_1|1|1x0		TE-X-1B_DR	613	670	-	8.73125	3.91e-05	0.0311	GTTGAGAACCGGGATAGGATGCAGCGGGTTTTGGGCGGCCGCTGCGATCGGGTACTGT
CM002899.2_773705-775484(-)_1|1|1x0		Copia-26_DR-I	668	725	-	8.73125	3.91e-05	0.0311	CACTGGAGGGTCTGGCAGCTCTGGAGGGTCTGGCAGCTCTGGAGGGTCTGGCAGCTCT
CM002899.2_773705-775484(-)_1|1|1x0		Copia-13_DR-I	1113	1170	-	8.73125	3.91e-05	0.0311	ACGTCTGGTTGGCGCCGGCAGGGCAAGACGTCTGGGTGGCGCCGGCAGGGCAAGGAGC
CM002899.2_773705-775484(-)_1|1|1x0		Gypsy98-LTR_Dr	1350	1407	-	8.73125	3.91e-05	0.0311	TACAGGGCTGAGGTCACACATGGGGGGGGGGGGGGGGGGGGGGGGGGGGGAAATCACC
CM002899.2_773705-775484(-)_1|1|1x0		Copia-7-I_DR	1427	1484	-	8.73125	3.91e-05	0.0311	CACTGGAGGGTCTGGCAGCTCTGGAGGGTCTGGCAGCTCTGGAGGGTCTGGCAGCTCT
CM002899.2_773705-775484(-)_1|1|1x0		Copia-13_DR-I	1849	1906	-	8.73125	3.91e-05	0.0311	AGCCGGCGGGCTGAAGACCGAGGGGAGCCGGCGGGCTGGAGGCCGAGGGGAGCCGGCG
CM002899.2_773705-775484(-)_1|1|1x0		hAT-26_DR	3777	3834	-	8.73125	3.91e-05	0.0311	CTTCTTCCTCAGTAAAGAGGGAGGTCTTGTACCTCGGGTCCAACATGGTTGCCCATAT
CM002899.2_773705-775484(-)_1|1|1x0		Gypsy101-I_DR	4244	4301	+	8.73125	3.91e-05	0.0311	agaccccggcgtcgagaattgcctcacttcaggagccgttcgttgggggggggggggg
CM002899.2_773705-775484(-)_1|1|1x0		Gypsy137-I_DR	4420	4477	+	8.73125	3.91e-05	0.0311	tactagcagcacattcgactggtggtttgagtgaagtgatgggggcagttcctcctct
CM002899.2_773705-775484(-)_1|1|1x0		DIRS-6B_DR	5160	5217	-	8.73125	3.91e-05	0.0311	GAGCTATGGGGGGGGGGGGGGGGGGGGGCAGTAAGAGTCGGGAAGAGGGAGGGGGTAG
CM002899.2_773705-775484(-)_1|1|1x0		DIRS-6_DR	5443	5500	-	8.73125	3.91e-05	0.0311	GTCGGGAAGATTTGGGCGGTGGAGACTCTTGCATGAGAGGGTGGGAGGTGGCCAGGGC
CM002888.2_71822529-71824686(+)_1|1|1x0		HE2_DR	52	124	+	-13.6125	3.91e-05	0.0467	cgctgggtgctggttcgagcctcggctcagttggcgtttctgtgtggagtttgcatgttctccctgcgttcgc
CM002888.2_71822529-71824686(+)_1|1|1x0		HarbingerN6B_DR	501	573	+	-13.6125	3.91e-05	0.0467	cttctccaataaggtaggaaattaaatacgacagaaatgtggatgatgtgtggatgattgacagggctcataa
CM002888.2_71822529-71824686(+)_1|1|1x0		Gypsy-166B_DR-LTR	523	595	-	-13.6125	3.91e-05	0.0467	CCAAGGTTGGCCACACGGTGGCGGACTTGCAGCGTGGTGAGTGTCCGTGCTCAGTGGGCGGAGCGGCGTGACT
CM002888.2_71822529-71824686(+)_1|1|1x0		DIRS-8B_DR	527	599	-	-13.6125	3.91e-05	0.0467	TTGCTGTCTGGATGTCGATGGAGGAGTGGAACTGGTGCGAAGTCTGGTGGATGATCGGGTGGATCGGCGGCTT
CM002888.2_71822529-71824686(+)_1|1|1x0		R2Dr	920	992	+	-13.6125	3.91e-05	0.0467	taagggcagcgagagacggaggtacggtgattgacagcgtgctcgcagcatggttggatggcaacgatcggct
CM002888.2_71822529-71824686(+)_1|1|1x0		Copia-26_DR-I	899	971	-	-13.6125	3.91e-05	0.0467	GCAGCACTGGAGTCTGGCAGCACTGGAGGGTCTGGCAGCACTGGAGGGTCTGGCAGCGCTGGAGGGTCTGGCA
CM002888.2_71822529-71824686(+)_1|1|1x0		BEL21-I_DR	1716	1788	-	-13.6125	3.91e-05	0.0467	GAGCTGGCTGGGGGGACTATGCTGGGTACATTAGGTAGTTTAGGAGGGCCCTCCTCGGCTCCATGGAGTATTG
CM002888.2_71822529-71824686(+)_1|1|1x0		R2Dr	2120	2192	-	-13.6125	3.91e-05	0.0467	TGGCACTTTTTGGGTTGGACTGTGAGGCCGGTGGTTAGGCAGAATTCGTCTACAAGCGCAAGGTTGTGTGCCA
CM002888.2_71822529-71824686(+)_1|1|1x0		Gypsy-126_DR-I	2944	3016	+	-13.6125	3.91e-05	0.0467	taaaatacttggggcatgtaatttcgtcgcagggggtagccaccgatcccagcaaaattgaggcggtagtcaa
CM002888.2_71822529-71824686(+)_1|1|1x0		Gypsy96-I_DR	3626	3698	-	-13.6125	3.91e-05	0.0467	CTTCGGGTTCCTGAGAGGGAAACAAAGGAGGTTGGAACCCCATAGAGCATTGAAACGGGGACATACCTGTGGC
CM002888.2_71822529-71824686(+)_1|1|1x0		Helitron-N5_DR	8042	8114	-	-13.6125	3.91e-05	0.0467	GTGTTGCTAGGCGGTTGCTAGGGTGTCCTGAGTGGTTGCTAGGTGGTTGCTAAGGCGTTGCTAGGCAGTTGCT
CM002888.2_71822529-71824686(+)_1|1|1x0		BEL-43_DRe-I	26	98	+	-13.6187	3.92e-05	0.0468	ggacaattgagacgccgctggagtggacagcaaggcatggtgtttctacagacaaggacagcgacgttcgttt
CM002888.2_71822529-71824686(+)_1|1|1x0		DNA8-3B_DR	137	209	+	-13.6187	3.92e-05	0.0468	ggatataactgagggcgcgggtggtgagggtagtgtcgggacgcgggatataactgagggcgcgggtggtgag
CM002888.2_71822529-71824686(+)_1|1|1x0		DIRS-13_DR	717	789	+	-13.6187	3.92e-05	0.0468	agtatgagccgctgttcgaccagcagctactggcgggcggggatgagatggaaggggatgaggaggaggatga
CM002888.2_71822529-71824686(+)_1|1|1x0		Copia-13F_DR-I	812	884	-	-13.6187	3.92e-05	0.0468	CGCCGGCAGGGCAAGACGTCTGGGTGGCGCCGGCAGGGCAAGGAGCTGGCTGGCCGCACTGCTCGGGGCTGGA
CM002888.2_71822529-71824686(+)_1|1|1x0		DIRS-8B_DR	1130	1202	-	-13.6187	3.92e-05	0.0468	AATAGGGTAGGTTGGAAGAGAGGAAGCTGGTTGGTTATGGGGAATAGAGTAAGAAGTAGAAGGTTGAGGAGGG
CM002888.2_71822529-71824686(+)_1|1|1x0		Copia-7-I_DR	1451	1523	-	-13.6187	3.92e-05	0.0468	AGGATCTGGCAGCTTTGGCAGCTCTGGAGGGTCTGGCAGCACTGGAGGGTCTGGCAGCTCTGGAGGGTCTGGC
CM002888.2_71822529-71824686(+)_1|1|1x0		Tx1-39_DR	3623	3695	+	-13.6187	3.92e-05	0.0468	gaactgtcttctgcaaaggtaaattggaggaaaagtgaggcaatattgctgggaaactggaggggggggaaac
CM002888.2_71822529-71824686(+)_1|1|1x0		ERV1-N3-I_DR	4358	4430	+	-13.6187	3.92e-05	0.0468	acacagtggaagctatgaaggcctgtatggactgaatgagcagtgcattcgggtcaggctcatcaaaagaggt
CM002888.2_71822529-71824686(+)_1|1|1x0		DIRS-N2_DR	4389	4461	+	-13.6187	3.92e-05	0.0468	tcgtggtgtgagtgcgggctgtcgggagagacgggaagggggtcaatcgtgctttggcccagttcaaggcaac
CM002888.2_71822529-71824686(+)_1|1|1x0		Helitron-N5_DR	8351	8423	-	-13.6187	3.92e-05	0.0468	TGCTAGGTGGTTGCTAAGGTGTCCTGAGTGGTTGCTAGGTGGTTGCTAAGGTGTTGCTAGGTGGTTGCTAAGG
CM002899.2_773705-775484(-)_1|1|1x0		Gypsy-28-I_DR	201	258	-	8.725	3.92e-05	0.0312	TGGTTCGGGGAGTTTCGTTGACCAACGGGCTGGCTGGTGGGTCGACGGAGGGAGCTGG
CM002899.2_773705-775484(-)_1|1|1x0		Gypsy103-I_Dr	690	747	-	8.725	3.92e-05	0.0312	TGGGGGGCGAACCGTTAGACGCTGACGACGACGATGGAGACGTCCCTCAATCCGCAGG
CM002899.2_773705-775484(-)_1|1|1x0		BEL-43_DRe-I	940	997	-	8.725	3.92e-05	0.0312	CAGCAGCACGTGCCATGAGTGCGGCCTTTTCTGCCTCTGCTTGAATACAGGCAGATGA
CM002899.2_773705-775484(-)_1|1|1x0		DIRS-9C_DR	956	1013	-	8.725	3.92e-05	0.0312	GGAGATGAGGGCTAATGAGAGAGCTAGAGGGGGCGGGGGGCCAGGAGAAGGGGGTAGA
CM002899.2_773705-775484(-)_1|1|1x0		DIRS-5_DR	1183	1240	-	8.725	3.92e-05	0.0312	TGGAGCATTTTGCGGAATGGGAAGGGGTGTGGCGGTGCTTAGAGTGAAGGGGGGCCGT
CM002899.2_773705-775484(-)_1|1|1x0		Copia-8-I_DR	1428	1485	-	8.725	3.92e-05	0.0312	AGGGCCTGGAGACTGGAGCTGCGGAAGACCCGGAGAGTGGAGCTGCAGTGGTCCTGGA
CM002899.2_773705-775484(-)_1|1|1x0		BEL-39_DRe-I	1620	1677	-	8.725	3.92e-05	0.0312	GTCTTGAGTGAGCATTAACGGTTGTGAGGGAGGAGTATGAAGGTTTGGTGGAGAAACA
CM002899.2_773705-775484(-)_1|1|1x0		L1-36_DR	2024	2081	-	8.725	3.92e-05	0.0312	GCCGAGGGGCTCGCGCAGGCCGGGGCGGCCCGCGGGGGGGCGGCGCGCCCCCCCGGCG
CM002899.2_773705-775484(-)_1|1|1x0		Ginger1-1_DR	2381	2438	-	8.725	3.92e-05	0.0312	GTTAAGTTAGTGGAGACAGGGAAGAGGAAGACTTGGGGGAGACACGGGGAGAAAGTTG
CM002899.2_773705-775484(-)_1|1|1x0		Gypsy-110_DR-I	3366	3423	-	8.725	3.92e-05	0.0312	TCTAGCGTGTGCTAGAGAGCGCTGTATGCCCTGATGTGCCGCATGAAGTCGTCTCAGT
CM002899.2_773705-775484(-)_1|1|1x0		MuDR-1_DR	3656	3713	+	8.725	3.92e-05	0.0312	tggcaagaaaactgatgataaaggacgggccggcggccggcccgggggcgcggccggc
CM002899.2_773705-775484(-)_1|1|1x0		DIRS-6_DR	4587	4644	-	8.725	3.92e-05	0.0312	AAGCTCAGCGCGACCCCTGCGGGGGTCAGAGCTATGGGGGGGGGGGGGCAGTAAGAGT
CM002899.2_773705-775484(-)_1|1|1x0		DIRS-6B_DR	5167	5224	-	8.725	3.92e-05	0.0312	GGGGTCAGAGCTATGGGGGGGGGGGGGGGGGGGGGCAGTAAGAGTCGGGAAGAGGGAG
CM002899.2_773705-775484(-)_1|1|1x0		BEL-61_DRe-I	6430	6487	-	8.725	3.92e-05	0.0312	TCCTCTTTTGTCAGGAAAGGTTTGAATTATACGTCCTAGCGGCCATGAGTTCCGAGGT
CM002899.2_773705-775484(-)_1|1|1x0		CryptonH-1_DR	8888	8945	+	8.725	3.92e-05	0.0312	aacacagactgaactaatctggcgctgaagaggagaaacaggaggaagatgtggccgg
CM002888.2_71822529-71824686(+)_1|1|1x0		Gypsy80-I_DR	171	243	-	-13.625	3.93e-05	0.0468	CGCGGGGCCTCCGAAGTCCGCCGAGCACCGCCGCTCGAATGTCCGCGTCCCGCCGGGCCTCCGAAGCCGCCGA
CM002888.2_71822529-71824686(+)_1|1|1x0		Gypsy-177_DR-I	510	582	-	-13.625	3.93e-05	0.0468	GAAACACAGGCCAGGAGGCAGCTGTCGTTGAGAGGTTGCAGCGAAAAGCATGGGGGTGTCCGGTGGTGTAGAA
CM002888.2_71822529-71824686(+)_1|1|1x0		DIRS-8B_DR	533	605	-	-13.625	3.93e-05	0.0468	CGTGGCTTGCTGTCTGGATGTCGATGGAGGAGTGGAACTGGTGCGAAGTCTGGTGGATGATCGGGTGGATCGG
CM002888.2_71822529-71824686(+)_1|1|1x0		BHIKHARI_LTR	770	842	-	-13.625	3.93e-05	0.0468	CGGCCACAGCACGAGAAGAGCGACGTCCGGGCAGCGACGGCGGTGACGACTGGCAAAGATGACCGGCAAAAGA
CM002888.2_71822529-71824686(+)_1|1|1x0		hAT-2n1_DR	1078	1150	+	-13.625	3.93e-05	0.0468	gtgtgtgtgtgtgtgtgtgtgtgtgtgtgtgtgtgtgtgtgtgtgcgtgcgtgcgtgtttgggaggagggggg
CM002888.2_71822529-71824686(+)_1|1|1x0		Zisupton-5_DR	1118	1190	-	-13.625	3.93e-05	0.0468	CCGTGGCAGTGGAGAGAGGCACATGTGTGGCGGGCAGAGCCGTGGCAGTGGAGAGAGGCACATGTGTGGCGGG
CM002888.2_71822529-71824686(+)_1|1|1x0		Penelope-1_DR	3775	3847	+	-13.625	3.93e-05	0.0468	tagaaagtagctggttggcggttcgttccgctgtggcgaccccggattaatgaggggactaagccgataagaa
CM002888.2_71822529-71824686(+)_1|1|1x0		LRS_DR	4121	4193	-	-13.625	3.93e-05	0.0468	GAGCCCAGCCCCTCTCCCTGGCCTGGGGCCTCTGAGATCCAGCGGTGGGGGGGGCCTGTGCCCTGCGCGCTCT
CM002888.2_71822529-71824686(+)_1|1|1x0		DIRS-6B_DR	5191	5263	-	-13.625	3.93e-05	0.0468	TGACTCTTGCGAGAGTCGAAGCTCAGCGCGACCCCTGCGGGGGTCAGAGCTATGGGGGGGGGGGGGGGGGGGG
CM002888.2_71822529-71824686(+)_1|1|1x0		EnSpm-N44_DR	6200	6272	+	-13.625	3.93e-05	0.0468	tcatcgatgatgtaagagtgctcaggctcgaatgcaatgtgagtgcgggacgtcaggggagacgggagggagg
CM002888.2_71822529-71824686(+)_1|1|1x0		Polinton-2_DR	11336	11408	-	-13.625	3.93e-05	0.0468	GGAAGAATTTGTGGCTGAGGGAGTTGATTGTGTGGATCGTCTCATTAAAAAATTTAGACGACCCAAGTATCGT
CM002888.2_71822529-71824686(+)_1|1|1x0		Zisupton-7_DR	13291	13363	+	-13.625	3.93e-05	0.0468	acactgaggtgaggttcacaaacacagaagtggggtccagagaggtggaggtgggatccagagaggcagaggt
CM002888.2_71822529-71824686(+)_1|1|1x0		Gypsy-30-I_DR	207	279	-	-13.6313	3.93e-05	0.0468	CACTGGATGAACTAGAGGATGAATTGGCAGAAGAGCTGGCAGCAGCAGCAGCAGCAGCAGACTCAGTCTCAGA
CM002888.2_71822529-71824686(+)_1|1|1x0		DNA-X-10_DR	569	641	+	-13.6313	3.93e-05	0.0468	aggtcccaggacgattgcaaacaagaatgcagatgtcgatgcaagtgacgtggcaggagagtgcagggctcgt
CM002888.2_71822529-71824686(+)_1|1|1x0		DIRS-13_DR	629	701	-	-13.6313	3.93e-05	0.0468	CCATGATGTCCCCCCACGAAGCAAGATCCCGCGGAGGAGAGGATTTGGCGTCATTAGCTGACGACGGAGCGGC
CM002888.2_71822529-71824686(+)_1|1|1x0		DIRS-10_DR	965	1037	-	-13.6313	3.93e-05	0.0468	GAATCCTCCACATAACACCCATCTAGTCGGTCCGGTCGCGGGGCTGGGGGATAAACCATCACCAGGCCCACGG
CM002888.2_71822529-71824686(+)_1|1|1x0		Gypsy-166-I_DR	4148	4220	+	-13.6313	3.93e-05	0.0468	tatctggtggactgggagggctatggtgcggaggagaggtcttggattccggctcgggatattctggaccagt
CM002888.2_71822529-71824686(+)_1|1|1x0		Kolobok-1_DR	4417	4489	-	-13.6313	3.93e-05	0.0468	ACAGTGCCGCTTTTTGGCTTATCGGAGCTTTGTGAGCTGGTGTTGGGGTTTCCTCGGGCGGAGAGTCCGTGTT
CM002888.2_71822529-71824686(+)_1|1|1x0		Dada-tA_DR	7276	7348	-	-13.6313	3.93e-05	0.0468	TGCGCCTGTTCCTCTGGGTGTAACGGGACACAGGAACAGCAGGCGCAGGTGGAGCAGGTGCAGGTGGAGGAAC
CM002888.2_71822529-71824686(+)_1|1|1x0		ENSPM-6_DR	25709	25781	-	-13.6313	3.93e-05	0.0468	GCAAAATAGTGAGGGCGGCGTCCGCAACAAGTCGTTTGCCTGGAGCGCCAATGCAGCTTGCTCCGGCCGTGGC
CM002899.2_773705-775484(-)_1|1|1x0		DNA-1-5_DR	27	84	-	8.71875	3.93e-05	0.0312	CGGAGCTGAAGGCAGACAGCGTTGTCGCCAGGGCGGCCAGAGCGACCTTGGACGCTCT
CM002899.2_773705-775484(-)_1|1|1x0		DNA9-5_DR	28	85	-	8.71875	3.93e-05	0.0312	ACGGACGTGAGTCACAGCAGCGGGGTGGGGTTTTCGCGTAGGGGGCGTGGTTTGCGCT
CM002899.2_773705-775484(-)_1|1|1x0		Gypsy-180_DR-I	247	304	+	8.71875	3.93e-05	0.0312	ttttggtgtgtcggacgcgggtaggcggaatagccgctgagctgcatgtgggcgcact
CM002899.2_773705-775484(-)_1|1|1x0		Gypsy-28C_DR-I	259	316	-	8.71875	3.93e-05	0.0312	GAAGGCTCGGCATAGATGGGGTTCGCCCGCGTAACTCTGCGGCGGAGGTAGTCGTGGT
CM002899.2_773705-775484(-)_1|1|1x0		hAT-N104_DR	389	446	-	8.71875	3.93e-05	0.0312	TTGTTGTGGTCGCGGATGAAAGTGAAGAGCGGGGGTGGGTTGTCGCGGACGAAAGTGA
CM002899.2_773705-775484(-)_1|1|1x0		DIRS-18_DR	814	871	-	8.71875	3.93e-05	0.0312	GGTCCGGATCATCGTCGGACAATGAAAGCCCACCCTCCGATGCCGCGGAGGACATCTG
CM002899.2_773705-775484(-)_1|1|1x0		Copia-13E_DR-I	1017	1074	-	8.71875	3.93e-05	0.0312	AGCCGGGCTGGGGCCGGCAGGGCTAGACGTCTGGTGGTGCCGGCAGGGCAAGGGTGGC
CM002899.2_773705-775484(-)_1|1|1x0		Gypsy80-I_DR	1147	1204	+	8.71875	3.93e-05	0.0312	gttgtggggacggatcaagagtgggacacactggcactggagcgtcatttgatgctca
CM002899.2_773705-775484(-)_1|1|1x0		DIRS-4_DR	1510	1567	-	8.71875	3.93e-05	0.0312	CTGCCGAGGGAGGTGCAATAGGTGAAAGGAGTGTAGAGAGGTCTATGTCTGCACCTGA
CM002899.2_773705-775484(-)_1|1|1x0		Copia-13B_DR-I	1513	1570	-	8.71875	3.93e-05	0.0312	GGCAGGGCAAGGGCCGGCAGGGCAAGGAGCCGGGCTGGGCCGGCAGGGCAGACGTCTG
CM002899.2_773705-775484(-)_1|1|1x0		DIRS-15_DR	1730	1787	-	8.71875	3.93e-05	0.0312	GAAGAGCAGGGATAGCGGAGGTGGATGTACGAGGAACGTAGCTGGTGGATCTTGGATT
CM002899.2_773705-775484(-)_1|1|1x0		Zisupton-8_DR	1746	1803	-	8.71875	3.93e-05	0.0312	GTTTGGAGTGCTGGGTGGAGGTGCCATCGGCCGGTTTACAGTGCTAGGTGGAGGTGCC
CM002899.2_773705-775484(-)_1|1|1x0		Zisupton-8_DR	1812	1869	-	8.71875	3.93e-05	0.0312	GTTTGGAGTGCTGGGTGGAGGTGCCATCGGCCGGTTTACAGTGCTAGGTGGAGGTGCC
CM002899.2_773705-775484(-)_1|1|1x0		Zisupton-8_DR	1878	1935	-	8.71875	3.93e-05	0.0312	GTTTGGAGTGCTGGGTGGAGGTGCCATCGGCCGGTTTACAGTGCTAGGTGGAGGTGCC
CM002899.2_773705-775484(-)_1|1|1x0		Zisupton-8_DR	1944	2001	-	8.71875	3.93e-05	0.0312	GTTTGGAGTGCTGGGTGGAGGTGCCATCGGCCGGTTTACAGTGCTAGGTGGAGGTGCC
CM002899.2_773705-775484(-)_1|1|1x0		Zisupton-8_DR	2010	2067	-	8.71875	3.93e-05	0.0312	GTTTGGAGTGCTGGGTGGAGGTGCCATCGGCCGGTTTACAGTGCTAGGTGGAGGTGCC
CM002899.2_773705-775484(-)_1|1|1x0		Zisupton-8_DR	2076	2133	-	8.71875	3.93e-05	0.0312	GTTTGGAGTGCTGGGTGGAGGTGCCATCGGCCGGTTTACAGTGCTAGGTGGAGGTGCC
CM002899.2_773705-775484(-)_1|1|1x0		DIRS-8_DR	2737	2794	-	8.71875	3.93e-05	0.0312	GTTTAGAACCAGGGCCGGAGTGGGACACCTTTTCAGCTCTGGAGTTTCAAGCCTCAGA
CM002899.2_773705-775484(-)_1|1|1x0		Gypsy105-I_Dr	2828	2885	-	8.71875	3.93e-05	0.0312	TCTCAATTTCCCAAGAGAGGGAGGCCACCACCACACCCCTGGGCAGGATGGTGTCCTT
CM002899.2_773705-775484(-)_1|1|1x0		HARBINGER2_DR	3092	3149	+	8.71875	3.93e-05	0.0312	tgagggcaagagtgcccttggacatcagggaggaagatgaagaggtggaggaagagaa
CM002899.2_773705-775484(-)_1|1|1x0		Mariner-N5B_DR	4197	4254	-	8.71875	3.93e-05	0.0312	CTACCGAGTTATTAACGGATGCACGATGCCAACAGTCGGGGGACGTTCTGGGGGCTGG
CM002899.2_773705-775484(-)_1|1|1x0		Gypsy98-I_Dr	4300	4357	+	8.71875	3.93e-05	0.0312	gggaccaacgagctgagactgtggcccaggttctggtggcggaatggttctgtaagtt
CM002899.2_773705-775484(-)_1|1|1x0		SUSHIIDR1	4458	4515	+	8.71875	3.93e-05	0.0312	acggggtaagcccctcccctgaggcgcctggtggcgctcttaggggtgggggtactgt
CM002899.2_773705-775484(-)_1|1|1x0		DIRS-4_DR	4513	4570	-	8.71875	3.93e-05	0.0312	TGGAACCAAAAGCGTGTCACTGGGTGGTGTGTGTCGTCTATGAAAAGGGGGTCTAGGG
CM002899.2_773705-775484(-)_1|1|1x0		DIRS-N4_DR	4694	4751	-	8.71875	3.93e-05	0.0312	TGAAAAGAATAAGAAAAGGAGAGGGGGCGGAGAGACTTCAGTGCTTGGAGGAAGCGGA
CM002899.2_773705-775484(-)_1|1|1x0		DIRS-15B_DR	4877	4934	-	8.71875	3.93e-05	0.0312	ACCGTGTCGCCCAAACTGAGGAGGAGGGAGAAGGGATGGATGGGGGGGGGTTTCCAAA
CM002899.2_773705-775484(-)_1|1|1x0		DIRS-9_DR	5455	5512	-	8.71875	3.93e-05	0.0312	TCGGGGACTCCGTGGGAGTCGGGTTTGGGGAGGCAGGGTTGGGAAGGGTGCCTAACGG
CM002899.2_773705-775484(-)_1|1|1x0		DIRS-14_DR	5837	5894	-	8.71875	3.93e-05	0.0312	TGAAAAGAATAAGAAAAGGAGAGGGGGCGGAGAGACTTCAGTGCTTGGAGGAAGCGGA
CM002899.2_773705-775484(-)_1|1|1x0		Gypsy156-I_DR	6090	6147	+	8.71875	3.93e-05	0.0312	tttcctccttggaggaagatgatgatgtggcagtacagcctgatgagttgagtgttga
CM002899.2_773705-775484(-)_1|1|1x0		LRS_DR	6719	6776	+	8.71875	3.93e-05	0.0312	ctcccgggcgaggggcggccggaggtccgacgccccccgagcctccggaggctttgga
CM002888.2_71822529-71824686(+)_1|1|1x0		DIRS1_DR	1113	1185	-	-13.6375	3.94e-05	0.0469	CCGCGATAGCGCGCTCCACTGACGGGATCGCCTCATACCCCCTGGCAGCTCCGCCGTCAAGGGCGGTGAGGGC
CM002888.2_71822529-71824686(+)_1|1|1x0		DIRS-18_DR	1727	1799	-	-13.6375	3.94e-05	0.0469	GCTTCGCGGTCCGTTTGCCAGACTTAGCGGCGTTCTGGGCAGGGGGAGTGGCCTGCTTCCGAGGTGCTCGACG
CM002888.2_71822529-71824686(+)_1|1|1x0		DIRS-15B_DR	2417	2489	-	-13.6375	3.94e-05	0.0469	CAATGTTAGGAAGGGTTGGGGCGGGGGGGGGGGGGGGGGTCAGTACAGCAGTACATGAGTTATAGGCTAACAT
CM002888.2_71822529-71824686(+)_1|1|1x0		Gypsy-210_DR-I	3646	3718	-	-13.6375	3.94e-05	0.0469	AGTCAGGGGCATGAAGTACCGGGGAGGAGGACAGGATCTGCTTCAACTCCTGGAATGCCTTTTCCGCTGCTGG
CM002888.2_71822529-71824686(+)_1|1|1x0		LRS_DR	5475	5547	+	-13.6375	3.94e-05	0.0469	ggttggttgggaggggaagctagtggactccggcgaggtgaaacgtgccagggtcagtggtgccggggttacg
CM002888.2_71822529-71824686(+)_1|1|1x0		Helitron-N5_DR	8833	8905	-	-13.6375	3.94e-05	0.0469	GACTAGTTGCTAGGTGGTTGCTAGGGTGTTGCTAGACGGTTGCTAGGGTGTTTTGAGTGGTTGCTAGGTGGTT
CM002899.2_773705-775484(-)_1|1|1x0		L1-116_DR	231	288	+	8.7125	3.95e-05	0.0312	agggccgaatctcacagctcgaggaggtgacagaggggctgacgactgacaaagatgt
CM002899.2_773705-775484(-)_1|1|1x0		DIRS-N3_DR	261	318	-	8.7125	3.95e-05	0.0312	CTGAAAGAGCGGCGGCGTGGCGGGCCTAAGTTAAGACCGCGGACTCTGTTGATATGCT
CM002899.2_773705-775484(-)_1|1|1x0		Mariner-20_DR	392	449	+	8.7125	3.95e-05	0.0312	aacaaacacaatggatgaaggcagagtcaggggaagaggaattcgagtcagaggaggg
CM002899.2_773705-775484(-)_1|1|1x0		hAT-N157_DR	383	440	-	8.7125	3.95e-05	0.0312	GTGTAGCGCGTGCCTGACTGGAGTAGTGTTTGGAGGTGGGCGGGTGTGGTGATATGTG
CM002899.2_773705-775484(-)_1|1|1x0		Zisupton-5_DR	1097	1154	-	8.7125	3.95e-05	0.0312	GAGCCGTGGCAGTGGAGAGAGGCACATGTGTGGCGGGCAGAGATGTGGAAAAAGCTGT
CM002899.2_773705-775484(-)_1|1|1x0		Copia-13G_DR-I	1100	1157	-	8.7125	3.95e-05	0.0312	GGGCAAGGCGTCTGGGTGGGCCGGCAGGGCAAGGAGCCGGGCTGAAGCCGGCAGGGCA
CM002899.2_773705-775484(-)_1|1|1x0		L1-37_DR	1403	1460	+	8.7125	3.95e-05	0.0312	gttctggttggatggcgagagatttatttgaattagtgggtgggtttgttgtgggagg
CM002899.2_773705-775484(-)_1|1|1x0		Copia-13F_DR-I	1541	1598	-	8.7125	3.95e-05	0.0312	GCCGGCAGGGCTGGAGACCAGAGGGGAGCCGGCAGGGCTGGAGGCCGGGGGGGGGCCG
CM002899.2_773705-775484(-)_1|1|1x0		DIRS-8B_DR	1907	1964	-	8.7125	3.95e-05	0.0312	GTTAATACAGATGTTACTGGAAGGAGTGGAGCGGATAGAAGAAGGAGGGAGAAGAGGA
CM002899.2_773705-775484(-)_1|1|1x0		ERV1-10_DR-I	2529	2586	-	8.7125	3.95e-05	0.0312	CCTTCTAGTAGTTATGCTGCGTGGAGGTGCTAGCTGATGTGGGGGCCCCCAAAGTATC
CM002899.2_773705-775484(-)_1|1|1x0		Gypsy-165-I_DR	3211	3268	-	8.7125	3.95e-05	0.0312	GTGGGGAACAGGTAAGGGATGGAGCAGTCCCTGAGGTCGCTGGTGTGATGATTTTCCC
CM002899.2_773705-775484(-)_1|1|1x0		L1-104_DR	3253	3310	-	8.7125	3.95e-05	0.0312	TGGGGAAAGTGGGCACCCCTGTCGTGTACCCCGAAAAAGTGGGAATGGTGTAGAGCGT
CM002899.2_773705-775484(-)_1|1|1x0		DIRS-9_DR	5298	5355	-	8.7125	3.95e-05	0.0312	GAAAAGGGGTGTGGAGTGGGAAGGGGAGAGGGGTTGTAGAGGGGGTGGAGAGAAGAGC
CM002899.2_773705-775484(-)_1|1|1x0		DIRS-9B_DR	6071	6128	-	8.7125	3.95e-05	0.0312	GAAAAGGGGTGTGGAGTGGGAAGGGGAGAGGGGTTGTAGAGGGGGTGGAGAGAAGAGC
CM002888.2_71822529-71824686(+)_1|1|1x0		LTR2B_DR	143	215	-	-13.6438	3.95e-05	0.0469	GTCGGAACAGCCTCGTGGGTGTGTGTGTGTGTGTGTGAGCGTATTTGGGCAGGAATGTCTTTGAAGCTTTCCT
CM002888.2_71822529-71824686(+)_1|1|1x0		SINE3-1a	308	380	-	-13.6438	3.95e-05	0.0469	TGAAGCCAATTAGATATGGGGATGGTTAGGAGGCCATGATGGACAGAGGCCAGTGGGCAGATTTGGCCAGGAT
CM002888.2_71822529-71824686(+)_1|1|1x0		R2Dr	870	942	+	-13.6438	3.95e-05	0.0469	gcccccaggaggcctccgggacctactccgggaggtggccagtgggtgggtaagggcagcgagagacggaggt
CM002888.2_71822529-71824686(+)_1|1|1x0		DIRS-16_DR	1318	1390	-	-13.6438	3.95e-05	0.0469	GATCCAGGGCGAGGGCGTTGGGTGGAACAGGTAGAGGAGTGGCTGTGGACAAAGAAAAAGATTTAGTGTGAGA
CM002888.2_71822529-71824686(+)_1|1|1x0		DIRS-13_DR	1732	1804	-	-13.6438	3.95e-05	0.0469	TGTGCTGTGGGGTTTAGGCGGTCTGGACGCACTAACAAATTTTCTGCCCTGCGTCGGAGGAGTGGGCCGAGTA
CM002888.2_71822529-71824686(+)_1|1|1x0		DIRS-6B_DR	5023	5095	-	-13.6438	3.95e-05	0.0469	GAGTCGAAGCTCGGATTGGACCCCTGCGGGGGTCAGAGCATGGTGAGGGAAGGAGCATAGTAGGTTTGAAAGG
CM002888.2_71822529-71824686(+)_1|1|1x0		Gypsy-171-LTR_DR	216	288	+	-13.65	3.95e-05	0.047	gaggagaggaacaatggggagatctttctgctcggtgcaggtcgcaaatctccgtcgtcgtcgctgctgttgt
CM002888.2_71822529-71824686(+)_1|1|1x0		Gypsy-28-I_DR	204	276	-	-13.65	3.95e-05	0.047	GAGGTAGTCGTGGTTCGGTGGTTCGGGGAGTTTCGTTGACCAACGGGCTGGCTGGTGGGTCGACGGAGGGAGC
CM002888.2_71822529-71824686(+)_1|1|1x0		DIRS-N3_DR	438	510	-	-13.65	3.95e-05	0.047	GCGATTGCGGGCGCTACTAAGTGGAAATGTTCCGTGCGTGGGGGGTGGATGAGCCCGTAGCGGAGACGTGCTC
CM002888.2_71822529-71824686(+)_1|1|1x0		Copia-8-I_DR	474	546	-	-13.65	3.95e-05	0.047	TGGCAGCACTGGAGGGTCTGGCAGCACTGGAGGGTCTGGCAGCACTGGAGGGTCTGGCAGCTCTGGAGGATCT
CM002888.2_71822529-71824686(+)_1|1|1x0		Copia-8-I_DR	679	751	-	-13.65	3.95e-05	0.047	GCTGAGGCGCTGGCTGCGGCGTCGGCTCTGGCTGAGGCGCTGGCAGCGGCGTCGGCTCTGGCAGCTCTGGCGG
CM002888.2_71822529-71824686(+)_1|1|1x0		Copia-13C_DR-I	1401	1473	-	-13.65	3.95e-05	0.047	TGCCGGCAGGGATGGTGCCGGCAGGGCAAGGAGCCGGGCTGGGGCCGGCGGGCAGACGTCTGGTGGTGCCGGC
CM002888.2_71822529-71824686(+)_1|1|1x0		CryptonH-1_DR	2823	2895	-	-13.65	3.95e-05	0.047	TCCTGGCCACTTAGGTGTTCAGGGGGATGGATAGGCTGTTCGTGGCCACATAGGTGTTCAGAGAGACAGATGG
CM002888.2_71822529-71824686(+)_1|1|1x0		DIRS1_DR	3311	3383	+	-13.65	3.95e-05	0.047	atgttgttgtttcaacagacgcttccaacacgggttggggggccgtgtgtcgcgggcatgcggctgcgggcct
CM002888.2_71822529-71824686(+)_1|1|1x0		DIRS-14_DR	4467	4539	-	-13.65	3.95e-05	0.047	ACTCCTGTGGGCTGTGGGAGTCGAGCTCGGGGGGGGTGAGGGTGGGGGGGGGGGTGGGGTGGCTCCGCTGACT
CM002888.2_71822529-71824686(+)_1|1|1x0		DIRS-9_DR	4580	4652	-	-13.65	3.95e-05	0.047	AGATTATGCTCCTACAGGAGTCTAGATAGGGAGGGGGAGGTGGAGACTCCTGTAGGAGGTGGGCTGAGCAGGA
CM002888.2_71822529-71824686(+)_1|1|1x0		BEL20-I_DR	5629	5701	+	-13.65	3.95e-05	0.047	ggccagtgggcagaatcacacaagttttccctggtgccgatggtcgagtgcggactgctaatgtggaggttaa
CM002899.2_773705-775484(-)_1|1|1x0		Copia-13C_DR-I	346	403	-	8.70625	3.96e-05	0.0312	TTTGGGTGCGGGTTAACCCTTGGGGGCTGGACATGGACCAGGAGATGGTGCTGGTGGT
CM002899.2_773705-775484(-)_1|1|1x0		Copia-13C_DR-I	459	516	-	8.70625	3.96e-05	0.0312	CTCAGGGGCTGGAGCCGACACTGGAGGGCGCTCAGGGGCTGGAGCCGACACTGGAGGG
CM002899.2_773705-775484(-)_1|1|1x0		Copia-13C_DR-I	489	546	-	8.70625	3.96e-05	0.0312	CTCAGGGGCTGGAGCCGACACTGGAGGGCGCTCAGGGGCTGGAGCCGACACTGGAGGG
CM002899.2_773705-775484(-)_1|1|1x0		Copia-13C_DR-I	519	576	-	8.70625	3.96e-05	0.0312	CTCAGGGGCTGGAGCCGACACTGGAGGGCGCTCAGGGGCTGGAGCCGACACTGGAGGG
CM002899.2_773705-775484(-)_1|1|1x0		Copia-13C_DR-I	549	606	-	8.70625	3.96e-05	0.0312	CTCAGGGGCTGGAGCCGACACTGGAGGGCGCTCAGGGGCTGGAGCCGACACTGGAGGG
CM002899.2_773705-775484(-)_1|1|1x0		Copia-13C_DR-I	579	636	-	8.70625	3.96e-05	0.0312	CTCAGGGGCTGGAGCCGACACTGGAGGGCGCTCAGGGGCTGGAGCCGACACTGGAGGG
CM002899.2_773705-775484(-)_1|1|1x0		Copia-13C_DR-I	609	666	-	8.70625	3.96e-05	0.0312	CTCAGGGGCTGGAGCCGACACTGGAGGGCGCTCAGGGGCTGGAGCCGACACTGGAGGG
CM002899.2_773705-775484(-)_1|1|1x0		Copia-13B_DR-I	625	682	-	8.70625	3.96e-05	0.0312	CTCAGGGGCTGGAGCCGACACTGGAGGGCGCTCAGGGGCTGGAGCCGACACTGGAGGG
CM002899.2_773705-775484(-)_1|1|1x0		Copia-13C_DR-I	639	696	-	8.70625	3.96e-05	0.0312	CTCAGGGGCTGGAGCCGACACTGGAGGGCGCTCAGGGGCTGGAGCCGACACTGGAGGG
CM002899.2_773705-775484(-)_1|1|1x0		Copia-13G_DR-I	654	711	-	8.70625	3.96e-05	0.0312	CTCAGGGGCTGGAGCCGACACTGGAGGGCGCTCAGGGGCTGGAGCCGACACTGGAGGG
CM002899.2_773705-775484(-)_1|1|1x0		Copia-13B_DR-I	655	712	-	8.70625	3.96e-05	0.0312	CTCAGGGGCTGGAGCCGACACTGGAGGGCGCTCAGGGGCTGGAGCCGACACTGGAGGG
CM002899.2_773705-775484(-)_1|1|1x0		Copia-13_DR-I	668	725	-	8.70625	3.96e-05	0.0312	CTCAGGGGCTGGAGCCGACACTGGAGGGCGCTCAGGGGCTGGAGCCGACACTGGAGGG
CM002899.2_773705-775484(-)_1|1|1x0		DIRS1_DR	668	725	-	8.70625	3.96e-05	0.0312	TTGGATGGAGCGCCGTGAGGAGCGAGAGGTCCGCGAGCCCGTGGGCGGCGGATTAGCT
CM002899.2_773705-775484(-)_1|1|1x0		Copia-13C_DR-I	669	726	-	8.70625	3.96e-05	0.0312	CTCAGGGGCTGGAGCCGACACTGGAGGGCGCTCAGGGGCTGGAGCCGACACTGGAGGG
CM002899.2_773705-775484(-)_1|1|1x0		Copia-13G_DR-I	684	741	-	8.70625	3.96e-05	0.0312	CTCAGGGGCTGGAGCCGACACTGGAGGGCGCTCAGGGGCTGGAGCCGACACTGGAGGG
CM002899.2_773705-775484(-)_1|1|1x0		Copia-13B_DR-I	685	742	-	8.70625	3.96e-05	0.0312	CTCAGGGGCTGGAGCCGACACTGGAGGGCGCTCAGGGGCTGGAGCCGACACTGGAGGG
CM002899.2_773705-775484(-)_1|1|1x0		Copia-13_DR-I	698	755	-	8.70625	3.96e-05	0.0312	CTCAGGGGCTGGAGCCGACACTGGAGGGCGCTCAGGGGCTGGAGCCGACACTGGAGGG
CM002899.2_773705-775484(-)_1|1|1x0		Copia-13C_DR-I	699	756	-	8.70625	3.96e-05	0.0312	CTCAGGGGCTGGAGCCGACACTGGAGGGCGCTCAGGGGCTGGAGCCGACACTGGAGGG
CM002899.2_773705-775484(-)_1|1|1x0		Copia-13B_DR-I	715	772	-	8.70625	3.96e-05	0.0312	CTCAGGGGCTGGAGCCGACACTGGAGGGCGCTCAGGGGCTGGAGCCGACACTGGAGGG
CM002899.2_773705-775484(-)_1|1|1x0		Copia-13C_DR-I	729	786	-	8.70625	3.96e-05	0.0312	CTCAGGGGCTGGAGCCGACACTGGAGGGCGCTCAGGGGCTGGAGCCGACACTGGAGGG
CM002899.2_773705-775484(-)_1|1|1x0		Copia-13F_DR-I	737	794	-	8.70625	3.96e-05	0.0312	CTCAGGGGCTGGAGCCGACACTGGAGGGCGCTCAGGGGCTGGAGCCGACACTGGAGGG
CM002899.2_773705-775484(-)_1|1|1x0		Copia-13B_DR-I	745	802	-	8.70625	3.96e-05	0.0312	CTCAGGGGCTGGAGCCGACACTGGAGGGCGCTCAGGGGCTGGAGCCGACACTGGAGGG
CM002899.2_773705-775484(-)_1|1|1x0		Looper-N8_DR	754	811	-	8.70625	3.96e-05	0.0312	TGCGCGCGAGCGAGCTGCGGGCCGCTCGCAGATGCCGAGTCGGAGCCGGAGGCGCCGA
CM002899.2_773705-775484(-)_1|1|1x0		Copia-13C_DR-I	759	816	-	8.70625	3.96e-05	0.0312	CTCAGGGGCTGGAGCCGACACTGGAGGGCGCTCAGGGGCTGGAGCCGACACTGGAGGG
CM002899.2_773705-775484(-)_1|1|1x0		Copia-13B_DR-I	775	832	-	8.70625	3.96e-05	0.0312	CTCAGGGGCTGGAGCCGACACTGGAGGGCGCTCAGGGGCTGGAGCCGACACTGGAGGG
CM002899.2_773705-775484(-)_1|1|1x0		Copia-13C_DR-I	789	846	-	8.70625	3.96e-05	0.0312	CTCAGGGGCTGGAGCCGACACTGGAGGGCGCTCAGGGGCTGGAGCCGACACTGGAGGG
CM002899.2_773705-775484(-)_1|1|1x0		Copia-13B_DR-I	805	862	-	8.70625	3.96e-05	0.0312	CTCAGGGGCTGGAGCCGACACTGGAGGGCGCTCAGGGGCTGGAGCCGACACTGGAGGG
CM002899.2_773705-775484(-)_1|1|1x0		Copia-13C_DR-I	819	876	-	8.70625	3.96e-05	0.0312	CTCAGGGGCTGGAGCCGACACTGGAGGGCGCTCAGGGGCTGGAGCCGACACTGGAGGG
CM002899.2_773705-775484(-)_1|1|1x0		Copia-13B_DR-I	835	892	-	8.70625	3.96e-05	0.0312	CTCAGGGGCTGGAGCCGACACTGGAGGGCGCTCAGGGGCTGGAGCCGACACTGGAGGG
CM002899.2_773705-775484(-)_1|1|1x0		Copia-13C_DR-I	849	906	-	8.70625	3.96e-05	0.0312	CTCAGGGGCTGGAGCCGACACTGGAGGGCGCTCAGGGGCTGGAGCCGACACTGGAGGG
CM002899.2_773705-775484(-)_1|1|1x0		Copia-13B_DR-I	865	922	-	8.70625	3.96e-05	0.0312	CTCAGGGGCTGGAGCCGACACTGGAGGGCGCTCAGGGGCTGGAGCCGACACTGGAGGG
CM002899.2_773705-775484(-)_1|1|1x0		Copia-13C_DR-I	879	936	-	8.70625	3.96e-05	0.0312	CTCAGGGGCTGGAGCCGACACTGGAGGGCGCTCAGGGGCTGGAGCCGACACTGGAGGG
CM002899.2_773705-775484(-)_1|1|1x0		Copia-13B_DR-I	895	952	-	8.70625	3.96e-05	0.0312	CTCAGGGGCTGGAGCCGACACTGGAGGGCGCTCAGGGGCTGGAGCCGACACTGGAGGG
CM002899.2_773705-775484(-)_1|1|1x0		Copia-13C_DR-I	909	966	-	8.70625	3.96e-05	0.0312	CTCAGGGGCTGGAGCCGACACTGGAGGGCGCTCAGGGGCTGGAGCCGACACTGGAGGG
CM002899.2_773705-775484(-)_1|1|1x0		Copia-13B_DR-I	925	982	-	8.70625	3.96e-05	0.0312	CTCAGGGGCTGGAGCCGACACTGGAGGGCGCTCAGGGGCTGGAGCCGACACTGGAGGG
CM002899.2_773705-775484(-)_1|1|1x0		Copia-13C_DR-I	939	996	-	8.70625	3.96e-05	0.0312	CTCAGGGGCTGGAGCCGACACTGGAGGGCGCTCAGGGGCTGGAGCCGACACTGGAGGG
CM002899.2_773705-775484(-)_1|1|1x0		Copia-13B_DR-I	955	1012	-	8.70625	3.96e-05	0.0312	CTCAGGGGCTGGAGCCGACACTGGAGGGCGCTCAGGGGCTGGAGCCGACACTGGAGGG
CM002899.2_773705-775484(-)_1|1|1x0		Copia-13C_DR-I	969	1026	-	8.70625	3.96e-05	0.0312	CTCAGGGGCTGGAGCCGACACTGGAGGGCGCTCAGGGGCTGGAGCCGACACTGGAGGG
CM002899.2_773705-775484(-)_1|1|1x0		Copia-13B_DR-I	985	1042	-	8.70625	3.96e-05	0.0312	CTCAGGGGCTGGAGCCGACACTGGAGGGCGCTCAGGGGCTGGAGCCGACACTGGAGGG
CM002899.2_773705-775484(-)_1|1|1x0		Copia-13C_DR-I	999	1056	-	8.70625	3.96e-05	0.0312	CTCAGGGGCTGGAGCCGACACTGGAGGGCGCTCAGGGGCTGGAGCCGACACTGGAGGG
CM002899.2_773705-775484(-)_1|1|1x0		Copia-13B_DR-I	1015	1072	-	8.70625	3.96e-05	0.0312	CTCAGGGGCTGGAGCCGACACTGGAGGGCGCTCAGGGGCTGGAGCCGACACTGGAGGG
CM002899.2_773705-775484(-)_1|1|1x0		DNA8-3B_DR	1272	1329	+	8.70625	3.96e-05	0.0312	tactgagggcgcgggtggtgagggtagtgtgggctgagggcgcggtggtgagggggac
CM002899.2_773705-775484(-)_1|1|1x0		Copia-13E_DR-I	1659	1716	-	8.70625	3.96e-05	0.0312	GCCTGTAGGGAGCTGGCTGGGATGAAGGCCTGTGGGGAGCCGGCTGGTCTAGAGGCGA
CM002899.2_773705-775484(-)_1|1|1x0		DIRS-7_DR	1913	1970	+	8.70625	3.96e-05	0.0312	taacaaactctgcctgaagggcgtcgcgcaccagaggcgccgacggcgcggtgacgcg
CM002899.2_773705-775484(-)_1|1|1x0		Gypsy72-I_DR	3517	3574	-	8.70625	3.96e-05	0.0312	TGACTCCAGGATGAGGGGTTGTGGGACGCCAGACAGCGGAGCATTCGGCCGAGATCCT
CM002899.2_773705-775484(-)_1|1|1x0		Gypsy-210_DR-I	3614	3671	+	8.70625	3.96e-05	0.0312	tgaaggggcagccagagaaagtccactggaccccagcagcggaaaaggcattccagga
CM002899.2_773705-775484(-)_1|1|1x0		LRS_DR	6693	6750	-	8.70625	3.96e-05	0.0312	CGTCGGACCTCCGGCCGCCCCTCGCCCGGGAGGCGGTGGTGCAGGAGGCGACCTGGTT
CM002899.2_773705-775484(-)_1|1|1x0		L1-11_DR	6829	6886	+	8.70625	3.96e-05	0.0312	tattagtagacattgtagtagtagtagtagtcgtggttgtggctgtagtagaagcagt
CM002899.2_773705-775484(-)_1|1|1x0		ERV3_DR-I	8265	8322	+	8.70625	3.96e-05	0.0312	ctgaatcagtggaagagtttgttgaagaagcctggggagaatttgtggctgtatcagg
CM002888.2_71822529-71824686(+)_1|1|1x0		LRS-3_DR	517	589	+	-13.6562	3.96e-05	0.047	aggagagggttggtcatgggtctgggccaacagcgcgggtcgacctgcagtctttggccgacgacgtcaattc
CM002888.2_71822529-71824686(+)_1|1|1x0		DIRS1b_DR	972	1044	-	-13.6562	3.96e-05	0.047	CGCGTGAGCCTACTGTGCACCTCCGGGAAGAAGGGAACGCCCCTCTAGTCGGTCCGGCCGCGGAGCTGGGGGA
CM002888.2_71822529-71824686(+)_1|1|1x0		DIRS1a_DR	972	1044	-	-13.6562	3.96e-05	0.047	CGCGTGAGCCTACTGTGCACCTCCGGGAAGAAGGGAACGCCCCTCTAGTCGGTCCGGCCGCGGAGCTGGGGGA
CM002888.2_71822529-71824686(+)_1|1|1x0		hAT-2n1_DR	1081	1153	+	-13.6562	3.96e-05	0.047	tgtgtgtgtgtgtgtgtgtgtgtgtgtgtgtgtgtgtgtgtgcgtgcgtgcgtgtttgggaggaggggggcgc
CM002888.2_71822529-71824686(+)_1|1|1x0		Copia-8-I_DR	1350	1422	-	-13.6562	3.96e-05	0.047	TGGCAGCGAAGGACCTGGAGTACTGCGAGGAGCCGGCAGGGTTGGAGGCTTGTAGGGAGCCGGCAGGGCGAGG
CM002888.2_71822529-71824686(+)_1|1|1x0		REX1-1_DR	1418	1490	-	-13.6562	3.96e-05	0.047	GGAAGGAGACGTCTGTGGCTGTGGGTGTGGACTGGCTGGGTTTGTAGTTGGTGATGGCCTGGATGCCCTGCCA
CM002888.2_71822529-71824686(+)_1|1|1x0		Copia-13B_DR-I	1695	1767	-	-13.6562	3.96e-05	0.047	TGGGTGGCGCCGGCAGGGCGAGACGTCTGGGTGGCGCCGGCAGGGCAAGGAGCCGGGCTGGGGCCGGCTGGGC
CM002888.2_71822529-71824686(+)_1|1|1x0		Gypsy72-I_DR	3663	3735	-	-13.6562	3.96e-05	0.047	GTCTGCAACGGTCAATGTATGCTTGGACCGAGGGGACAGCTGCTTCGGAGCCCTGGGAAGGAAACAGAGGGGG
CM002888.2_71822529-71824686(+)_1|1|1x0		DIRS-14_DR	4443	4515	-	-13.6562	3.96e-05	0.047	GCTCGGGGGGGGTGAGGGTGGGGGGGGGGGTGGGGTGGCTCCGCTGACTGCTGGCGGAGATAAGCGTTTGTTG
CM002888.2_71822529-71824686(+)_1|1|1x0		DIRS-4_DR	414	486	-	-13.6625	3.97e-05	0.047	TTTAGGTTGTGAGTTCTTTCTGTTGTTGTCGCTGTTTTGTTGTAGCTGTTGTTGTAGTAGCTGTTGTTGTTGA
CM002888.2_71822529-71824686(+)_1|1|1x0		Copia-13C_DR-I	1130	1202	-	-13.6625	3.97e-05	0.047	TGCCGGCAAGGAGCCGGGCTGGGGCCGGCAGGGAGACGTCTGGGTGGTGCCGGCAGGGCAAGGAGCCGGGCTG
CM002888.2_71822529-71824686(+)_1|1|1x0		Copia-6-I_DR	1159	1231	-	-13.6625	3.97e-05	0.047	TGGGTGGCGCCGGCAGGGCCAGGAGCCAGACTGGAACCGGCATTGGACTGCGCTCTGGGGCTGGAGCCGACAC
CM002888.2_71822529-71824686(+)_1|1|1x0		Copia-13F_DR-I	1399	1471	-	-13.6625	3.97e-05	0.047	GGGGTGGGGCCGGCAGGGCTAGACGTCTGGGTGGAGCCGGCAGGGCAAGGAGCCGGGCTGGGGCCGGCAGGGC
CM002888.2_71822529-71824686(+)_1|1|1x0		Copia-7-I_DR	2156	2228	-	-13.6625	3.97e-05	0.047	GAGCTCAGGAGGCGGCGGCCATTCAGGAAGCTCAGGAGGCGGCGGCCATTCAGGGAGCTCAGGAGGCGGCGGC
CM002888.2_71822529-71824686(+)_1|1|1x0		DIRS1a_DR	2343	2415	-	-13.6625	3.97e-05	0.047	CGTGGGCTGTAAAACCCGCTCTCCATCTCGGCTGGAGGGAGCGGCTCGATTGCATCCTTCGCCAGGAGGACAG
CM002888.2_71822529-71824686(+)_1|1|1x0		DIRS1b_DR	2343	2415	-	-13.6625	3.97e-05	0.047	CGTGGGCTGTAAAACCCGCTCTCCATCTCGGCTGGAGGGAGCGGCTCGATTGCATCCTTCGCCAGGAGGACAG
CM002888.2_71822529-71824686(+)_1|1|1x0		DIRS-14_DR	3975	4047	-	-13.6625	3.97e-05	0.047	GGGTTTCTTTATCCAGCAAGGCCAGATCTGAGATGGTGGGGTGGATGGCTGGGTTGAATTTGTCGGATGCAGT
CM002888.2_71822529-71824686(+)_1|1|1x0		DIRS1_DR	4555	4627	+	-13.6625	3.97e-05	0.047	cctccatcaagagggtcggggacctggaggcattttcggtcagtgactcgtgcctggaattcgggccggatta
CM002899.2_773705-775484(-)_1|1|1x0		HATN11B_DR	106	163	-	8.7	3.97e-05	0.0313	CCCCCGCTCTTTAGCGGGATCGGGCGCGGCGGGTAGAAAACGGGGCGGGTCGGGCAGC
CM002899.2_773705-775484(-)_1|1|1x0		ERV1-N8-LTR_DR	286	343	+	8.7	3.97e-05	0.0313	tgacatatgtagaaataagggaaaaacagatgtcagaggtggaatttggggtcagggg
CM002899.2_773705-775484(-)_1|1|1x0		Tx1-34_DR	288	345	+	8.7	3.97e-05	0.0313	tgccggtccgagctgaatgtcctgtcgaaaaggttgttttggcgatagctgaggttgt
CM002899.2_773705-775484(-)_1|1|1x0		Gypsy43-I_DR	301	358	+	8.7	3.97e-05	0.0313	catcacaaggcgtcttttcagaggagctcgaagccgctgcttcccctgcagcagatta
CM002899.2_773705-775484(-)_1|1|1x0		Gypsy155-I_DR	314	371	+	8.7	3.97e-05	0.0313	agctgggtttattggtgctggctgaaagctcacctggcgctgactatgtgtctgctga
CM002899.2_773705-775484(-)_1|1|1x0		L1-43_DR	360	417	+	8.7	3.97e-05	0.0313	gcgtacaaacagctcagtttcaagccttgactgaacgagtgggccaggcggaggaaag
CM002899.2_773705-775484(-)_1|1|1x0		Gypsy-34-LTR_Dr	371	428	+	8.7	3.97e-05	0.0313	gagtggttgggcacccggggggagactatgtgttttatgtgggggatgaaaagaatgg
CM002899.2_773705-775484(-)_1|1|1x0		hAT-N139_DR	344	401	-	8.7	3.97e-05	0.0313	GGTATATAATGGCAGGCAATGAAGCAAAGGCCATGGCTGTGTCCGTGCACGGATTCGC
CM002899.2_773705-775484(-)_1|1|1x0		Gypsy40-I_DR	404	461	+	8.7	3.97e-05	0.0313	atctcagtccgggtgctgaggatgatcctaatggtcaagttgatgtcggcgcggaggc
CM002899.2_773705-775484(-)_1|1|1x0		Copia-13B_DR-I	1139	1196	-	8.7	3.97e-05	0.0313	CCGGCTGGGCAAGACGTCTGGGTGGCGCCGGCAGGGCAAGGAGCCGGGCTGGGGCCGG
CM002899.2_773705-775484(-)_1|1|1x0		Copia-6-I_DR	1164	1221	-	8.7	3.97e-05	0.0313	CGGCAGGGCCAGGAGCCAGACTGGAACCGGCATTGGACTGCGCTCTGGGGCTGGAGCC
CM002899.2_773705-775484(-)_1|1|1x0		Copia-13B_DR-I	1193	1250	-	8.7	3.97e-05	0.0313	CCGGCTGGGCAAGACGTCTGGGTGGCGCCGGCAGGGCAAGGAGCCGGGCTGGGGCCGG
CM002899.2_773705-775484(-)_1|1|1x0		Copia-29_DR-I	1246	1303	-	8.7	3.97e-05	0.0313	GTGTGGGACTCGTGGTGGCTCTGGCCTTTCGTGAAGCTCAAGTGGTGGCTCTGGCTTT
CM002899.2_773705-775484(-)_1|1|1x0		Copia-13_DR-I	1423	1480	-	8.7	3.97e-05	0.0313	CCGGCTGGGCAAGACGTCTGGGTGGCGCCGGCAGGGCAAGGAGCCGGGCTGGGGCCGG
CM002899.2_773705-775484(-)_1|1|1x0		Copia-26_DR-I	1461	1518	-	8.7	3.97e-05	0.0313	GGAAGACCCGGAAGTAGTTGGGGGCCTGGAGCGTGAGGCTGCGAGCCATTGAGGAAGC
CM002899.2_773705-775484(-)_1|1|1x0		DIRS-2_DR	1472	1529	-	8.7	3.97e-05	0.0313	AAGTCCCCGAGGGAGCTAGAGCGTTTTTTAACTCTGTCGAGGGATTCGGCGACGCGAT
CM002899.2_773705-775484(-)_1|1|1x0		Gypsy-171_DR-I	2530	2587	+	8.7	3.97e-05	0.0313	ccaaggaacagcaggaggcagtgagaagaatgttgcaggaggaatgtgaggcctttgc
CM002899.2_773705-775484(-)_1|1|1x0		SUSHIIDR1	3129	3186	+	8.7	3.97e-05	0.0313	aaggccggtcgagggattgaggtgccagaagggtgtccggatggtcggctgtttgtgc
CM002899.2_773705-775484(-)_1|1|1x0		DIRS-4N3_DR	3163	3220	-	8.7	3.97e-05	0.0313	TGGTGTTAGCTGGTTAGGGCTAGCTGGGCTTTCCTGAGGTGGGATTGGCTGGGGCGAA
CM002899.2_773705-775484(-)_1|1|1x0		Gypsy72-I_DR	3520	3577	-	8.7	3.97e-05	0.0313	TGTTGACTCCAGGATGAGGGGTTGTGGGACGCCAGACAGCGGAGCATTCGGCCGAGAT
CM002899.2_773705-775484(-)_1|1|1x0		Gypsy76-I_DR	3810	3867	-	8.7	3.97e-05	0.0313	GGAGCAGATCTGCGTCTAAGGTTGGCCTGCCTCTGGTACTGGTTAGAGGTTTGGATGA
CM002899.2_773705-775484(-)_1|1|1x0		Gypsy98-I_Dr	4050	4107	+	8.7	3.97e-05	0.0313	gtgtggcagcggtgctactggccgggcatgtcgggggacattgcccgttggtgccagg
CM002899.2_773705-775484(-)_1|1|1x0		Gypsy-170-I_DR	4065	4122	-	8.7	3.97e-05	0.0313	TCCTGACAGTGTATGCAGGAGAGCCATCCACTAGGCGGGGGGGAGGAGGGGCAGGGGA
CM002899.2_773705-775484(-)_1|1|1x0		DIRS-9_DR	4409	4466	-	8.7	3.97e-05	0.0313	CGACGCTGGAAAGGGGTAGGGAGTGAAGATGTTGGGGGGGGGAGAGAGAGGGAGGGGA
CM002899.2_773705-775484(-)_1|1|1x0		Gypsy82-I_Dr	5173	5230	+	8.7	3.97e-05	0.0313	tgtcagaagataattgggataaggttttagactcctcagtggcagtggatgaggtaga
CM002899.2_773705-775484(-)_1|1|1x0		DIRS-9B_DR	5186	5243	-	8.7	3.97e-05	0.0313	CGACGCTGGAAAGGGGTAGGGAGTGAAGATGTTGGGGGGGGGAGAGAGAGGGAGGGGA
CM002899.2_773705-775484(-)_1|1|1x0		LRS_DR	5807	5864	+	8.7	3.97e-05	0.0313	gagagaggtgtcgaaccgctgaccggggcaacgatgaaggggcggtggggtgaattgt
CM002888.2_71822529-71824686(+)_1|1|1x0		Gypsy-236_DR-LTR	83	155	-	-13.6687	3.98e-05	0.0471	TGAGGGGTGCAGGTGTGTCTGATTAGAACTCAGGTGAATGTGCTCGGGCGTGATGAGAGGTGGCAGGAGATGG
CM002888.2_71822529-71824686(+)_1|1|1x0		Gypsy96-LTR_DR	426	498	-	-13.6687	3.98e-05	0.0471	CGGCAGGGGGCGTGCTGGTACGTTGCCGTGAGGGGAATGTGGAAGTGGAGCGTGAGCGAGGGAGAGGAAGCCG
CM002888.2_71822529-71824686(+)_1|1|1x0		Gypsy40-I_DR	715	787	-	-13.6687	3.98e-05	0.0471	GCTTACCTATGTCAAATGCGGTCGGAGCTGGATCAGTAGGCGGGGCCACATCAGAGGACACAGAGGCAGGAGC
CM002888.2_71822529-71824686(+)_1|1|1x0		BEL-59_DRe-I	1050	1122	-	-13.6687	3.98e-05	0.0471	ATGTGGCTGAGCAGATCTGACATTAGGTGGCGGAGCTGAGGCCTGCTGGCTGGTGATTGGAGGTTGCTGCTGA
CM002888.2_71822529-71824686(+)_1|1|1x0		DIRS-17_DR	1207	1279	-	-13.6687	3.98e-05	0.0471	GCACAGCCAGGAGGCCGTGGTGCAGGGCAGAAGCGGCATGGCCCGCAGCGGTGTGGGCTCCGGCCGTGAGAGA
CM002888.2_71822529-71824686(+)_1|1|1x0		Helitron-N1_DR	1920	1992	-	-13.6687	3.98e-05	0.0471	GTGTTGCTAGGCGGTTGCTAGGGTGTCCTGAGTGGTTGCTAGGTGGTTGCTAGGGTGTTCTGAGTGGTTGCTA
CM002888.2_71822529-71824686(+)_1|1|1x0		DIRS-2B_DR	1925	1997	-	-13.6687	3.98e-05	0.0471	AAAATGTGCTAGGGGTACCAGCCTCTCGAGACTGGCCTCTGGTTGCTCTTGGACCCCCCGAAGAGGGGGTGGG
CM002888.2_71822529-71824686(+)_1|1|1x0		Dada-U1B_DR	2636	2708	-	-13.6687	3.98e-05	0.0471	CCGTAGCAGAGGTGGCAGCAGTGTAAGAGGTGGAAGCAGTAGCAGAGGTGAAAGCCATGGAGGTGGTGGCAGC
CM002899.2_773705-775484(-)_1|1|1x0		Gypsy48-I_DR	72	129	+	8.69375	3.98e-05	0.0313	atcccagaaaaaaaacagcgatggaggaggttgcatgggacacggtggatgaggacga
CM002899.2_773705-775484(-)_1|1|1x0		L1-69_DR	16	73	-	8.69375	3.98e-05	0.0313	CTGCAAAATCACAGCAATAGCGGGAGCTACGCGTAGACACGTCTACTCCATCTGCTGT
CM002899.2_773705-775484(-)_1|1|1x0		P-1N1_DR	651	708	-	8.69375	3.98e-05	0.0313	CGTCGCGGGCTGATTCCGGCTCGCATGCGGCAGCGCCGGCTCGCTCGGCCGCCGCATC
CM002899.2_773705-775484(-)_1|1|1x0		DIRS-13_DR	873	930	+	8.69375	3.98e-05	0.0313	cgactagcgcgcaaagcggtgaggtggcgtcgaccgtggtggattgcgacctcacaga
CM002899.2_773705-775484(-)_1|1|1x0		Gypsy122-I_DR	945	1002	+	8.69375	3.98e-05	0.0313	aggtgtggataagggaacgtgaccctggatctgcttcggaggcagcgtcatgggctga
CM002899.2_773705-775484(-)_1|1|1x0		Gypsy90-I_DR	1302	1359	-	8.69375	3.98e-05	0.0313	CAGAAGGACGGGTCGCTGACGAGGTCTTCGGTTGGGCTTTTTACGGTGACGGCTCCCT
CM002899.2_773705-775484(-)_1|1|1x0		Copia-6-I_DR	1557	1614	-	8.69375	3.98e-05	0.0313	CAGCTGGACTGGAGCCGGCAGGGCAGGGAGCCGGACTGGAGCCGGCAGGGCATGGAGC
CM002899.2_773705-775484(-)_1|1|1x0		DIRS1b_DR	1608	1665	-	8.69375	3.98e-05	0.0313	AGGCGGGCGCCTTCGGCGAGGAGCAGGTATGAATGGCACGGCGGGCGGAGCGGGCTAC
CM002899.2_773705-775484(-)_1|1|1x0		DIRS1a_DR	1608	1665	-	8.69375	3.98e-05	0.0313	AGGCGGGCGCCTTCGGCGAGGAGCAGGTATGAATGGCACGGCGGGCGGAGCGGGCTAC
CM002899.2_773705-775484(-)_1|1|1x0		Dada-tA_DR	1981	2038	-	8.69375	3.98e-05	0.0313	CCAACAGCGATTTCACAGTGGCAGTCTGCTGTACACCTGTTTGGATGGCTGCAGGTGG
CM002899.2_773705-775484(-)_1|1|1x0		Harbinger-1_DR	2099	2156	-	8.69375	3.98e-05	0.0313	TCCAGAGTGAGGAACAACAGGAAGAGGAGGTGGAGGAGGAGGGTCCATCTACTTCTTC
CM002899.2_773705-775484(-)_1|1|1x0		DIRS-17_DR	2449	2506	+	8.69375	3.98e-05	0.0313	gatcgagatgctcatgcagaaacgcatcccccagtgcgtcgtccgtgggattggttgc
CM002899.2_773705-775484(-)_1|1|1x0		HARBINGER1_DR	3039	3096	+	8.69375	3.98e-05	0.0313	tgatgactgggtagggtgagggtatggccgctgtggaggagttgcaggaggaggtgta
CM002899.2_773705-775484(-)_1|1|1x0		Gypsy-131_DR-I	3436	3493	-	8.69375	3.98e-05	0.0313	CCCAGATATTTGGCTTCATGGAGCGCAAGGTGGCATTTGCGGGGGTTGGCGGTGAGTC
CM002899.2_773705-775484(-)_1|1|1x0		Gypsy-238_DR-I	3818	3875	-	8.69375	3.98e-05	0.0313	GCTAGTTTGCGTGATTGGGACTGGAGGGGTAGGTGGCGGGTGGAAAGCCAGACTCTTT
CM002899.2_773705-775484(-)_1|1|1x0		Gypsy105-I_Dr	4019	4076	-	8.69375	3.98e-05	0.0313	CTGGAGCACCATCCACTAGACGGGGGGGAGGGGGGGAAGGGGTCGGGACAGTGGGAAC
CM002899.2_773705-775484(-)_1|1|1x0		DIRS1_DR	4419	4476	-	8.69375	3.98e-05	0.0313	GCAGACTCGTGAGAACGAGGGCGAGATCCCAAGAGGGCATGAGAGGGGGGCGAGATGG
CM002899.2_773705-775484(-)_1|1|1x0		LRS_DR	6279	6336	-	8.69375	3.98e-05	0.0313	CCTGTCTAGGCGGGCTGGCGTCCGGCGACAGCCCGGGACCGGGCACGGTGTCTTCCGC
CM002888.2_71822529-71824686(+)_1|1|1x0		DIRS-N3_DR	273	345	-	-13.675	3.98e-05	0.0471	GGAGCGGCTCAGGTTTGTTGCCGGTGTCTGAAAGAGCGGCGGCGTGGCGGGCCTAAGTTAAGACCGCGGACTC
CM002888.2_71822529-71824686(+)_1|1|1x0		Gypsy42-I_DR	431	503	-	-13.675	3.98e-05	0.0471	CAACCAAAGTCGGAGAAAAGGGTTCGAAAGGTGGCAAACCTGCTTTGGATTTAGAAGCCTCCTCCGCAGCAGC
CM002888.2_71822529-71824686(+)_1|1|1x0		Looper-N8_DR	753	825	-	-13.675	3.98e-05	0.0471	GCATCACAAACGCATGCGCGCGAGCGAGCTGCGGGCCGCTCGCAGATGCCGAGTCGGAGCCGGAGGCGCCGAA
CM002888.2_71822529-71824686(+)_1|1|1x0		Gypsy91-I_DR	974	1046	+	-13.675	3.98e-05	0.0471	gttggaccaactggccccgggggtgcagtggtgaggtctgggccgacgtgttggcggtgcgggggcgtggatc
CM002888.2_71822529-71824686(+)_1|1|1x0		DIRS-14_DR	935	1007	-	-13.675	3.98e-05	0.0471	GGGAAAGTTAGCTGGAGGGGGCGGGCCGCTAGGAAAGGAGCTGGGAGCGAGAGGAGGGTGAAGAGGGAGAGGA
CM002888.2_71822529-71824686(+)_1|1|1x0		Zisupton-5_DR	1348	1420	-	-13.675	3.98e-05	0.0471	GAGCCGTGGCAGTGGAGAGAGGCACATGTGTGGCGGGCAGAGCCGTGCAGTGGAGAGAGGCACATGTGTGCGG
CM002888.2_71822529-71824686(+)_1|1|1x0		Copia-13B_DR-I	1558	1630	-	-13.675	3.98e-05	0.0471	TGGGCCGGCAGGGCAAGGAGCCGGGCTGGGGCCGGCTGGGCAAGACGTCTGGGTGGCGCCGGCAGGGCAAGGG
CM002888.2_71822529-71824686(+)_1|1|1x0		Copia-13C_DR-I	1759	1831	-	-13.675	3.98e-05	0.0471	TGGTAGGTGCCGGCAGGGAAAGGAGCCGGGCTGGGGCCGGCAGGGCTAGACGTCTGGGTGGTGCCGGCAGGGA
CM002888.2_71822529-71824686(+)_1|1|1x0		Copia-7-I_DR	2666	2738	-	-13.675	3.98e-05	0.0471	CTTAGGAGGCGGTGGCCGTTCAGGTAGTTCAGGCGGCGGCGGCCGTTCAGGGAGTTCAGGCGGCGGCGGCCGT
CM002888.2_71822529-71824686(+)_1|1|1x0		Dada-tA_DR	3300	3372	-	-13.675	3.98e-05	0.0471	AAGTGGTCGGCAGAAGAAGAGGTCAGGAGAGGCAGGTGGCTGCGTGTTAATTAGAGGGGGCTGGGGAGGATAC
CM002888.2_71822529-71824686(+)_1|1|1x0		DIRS-4N2_DR	4837	4909	-	-13.675	3.98e-05	0.0471	GGGTTGTAGAGGGGGTGGAGAGAAGAGCGGAAGCATTCGACGCTGGAAGGAAGTAAAGAGGATGCGGAGGAAC
CM002888.2_71822529-71824686(+)_1|1|1x0		DIRS-9_DR	5253	5325	-	-13.675	3.98e-05	0.0471	GGGTTGTAGAGGGGGTGGAGAGAAGAGCGGAAGCATTCGACGCTGGAAGGAAGTAAAGAGGATGCGGAGGAAC
CM002888.2_71822529-71824686(+)_1|1|1x0		DIRS-9B_DR	6026	6098	-	-13.675	3.98e-05	0.0471	GGGTTGTAGAGGGGGTGGAGAGAAGAGCGGAAGCATTCGACGCTGGAAGGAAGTAAAGAGGATGCGGAGGAAC
CM002888.2_71822529-71824686(+)_1|1|1x0		hAT-N192_DR	20	92	-	-13.6812	3.99e-05	0.0471	GGGGGGGCAGGCCAGAATCACGGTGGCAGGCCAGATAGACCGTCAGGCCACCGGGAAATGTCCCGGTGCTCCC
CM002888.2_71822529-71824686(+)_1|1|1x0		DNA-6-N5_DR	370	442	+	-13.6812	3.99e-05	0.0471	tgtagcagaactcatctgtgcactcgcagatgcagaggcgtgagcagcgcggggcgggggaggggcggggcag
CM002888.2_71822529-71824686(+)_1|1|1x0		Copia-13G_DR-I	416	488	-	-13.6812	3.99e-05	0.0471	GCCAGGGTGGTTGCTGGATGGGCTGCAGTGGGTTCAGTCACCTCTAGGTGGGTGACAGGTGAGGAGGGCCCGT
CM002888.2_71822529-71824686(+)_1|1|1x0		Gypsy-209_DR-I	525	597	+	-13.6812	3.99e-05	0.0471	ccacgagcgattagaacgagcctgtcgcggcctgttttatggaaggtccctgcactgaggttaaggacgaagt
CM002888.2_71822529-71824686(+)_1|1|1x0		DIRS-15_DR	458	530	-	-13.6812	3.99e-05	0.0471	CGTTTGCGGTCATGTTCCTGTTGATGGTTGGTGAAGATGTTGCGGAAGCGTACGAAGAGGCTGGTGAAGGTGG
CM002888.2_71822529-71824686(+)_1|1|1x0		hAT5-N1_DR	531	603	-	-13.6812	3.99e-05	0.0471	ATTCGCAAAGCTGCTGAAGGCATTGCTTGAAGTGGACGGCCTTGTGGAAGGCTGAGGTCGAAGTGCTCGATGA
CM002888.2_71822529-71824686(+)_1|1|1x0		L1-19_DR	651	723	-	-13.6812	3.99e-05	0.0471	GAGAAAGCGGACGAGCACCGGTCTGTTTTGGTTGGGAGTTGCAGGTGCCAGCGTACGATGGGCCCTTTCCAGT
CM002888.2_71822529-71824686(+)_1|1|1x0		DIRS-9C_DR	892	964	-	-13.6812	3.99e-05	0.0471	GGGGGTAGAAAGAGTTAGAGGGAGAGGGAGAGAGGCTGGGTTCTCTTGAATGGAGTCCTGCTGTGGGAGAATG
CM002888.2_71822529-71824686(+)_1|1|1x0		Copia-13C_DR-I	1402	1474	-	-13.6812	3.99e-05	0.0471	GTGCCGGCAGGGATGGTGCCGGCAGGGCAAGGAGCCGGGCTGGGGCCGGCGGGCAGACGTCTGGTGGTGCCGG
CM002888.2_71822529-71824686(+)_1|1|1x0		REX1-5_DR	2092	2164	-	-13.6812	3.99e-05	0.0471	CAGTTCTTGGAGAGTAGGGAGGGTTGTACCAATGATTCGCTCAGCAGTCCGAACTATTCGACGTAGTCTTCGG
CM002888.2_71822529-71824686(+)_1|1|1x0		REX1-7_DR	2520	2592	+	-13.6812	3.99e-05	0.0471	aatagtcggatgtattaaggggggggacgacttggaatacaggatggctgtggacagttttgtggactggtgt
CM002888.2_71822529-71824686(+)_1|1|1x0		DNA-6-N5_DR	2860	2932	-	-13.6812	3.99e-05	0.0471	TGTAGCAGAACTCATCTGTGCACTCGCAGATGCAGAGGCGTGAGCAGCGCGGGGCGGGGGAGGGGCGGGGCAG
CM002888.2_71822529-71824686(+)_1|1|1x0		Gypsy-220_DR-I	3431	3503	+	-13.6812	3.99e-05	0.0471	cgcagactgcagggcccgcggtctcttctgttgcattagccgctgatctaacatcagagcttttggaaactga
CM002888.2_71822529-71824686(+)_1|1|1x0		Dada-tA_DR	6213	6285	-	-13.6812	3.99e-05	0.0471	GGACTTGTGTACGGCACACAGCTTTGTACAAATGGCCTCAACCAAGCGGCTGGTGCTAGGCCACTGTGCTGGA
CM002899.2_773705-775484(-)_1|1|1x0		hAT-N45_DR	30	87	+	8.6875	3.99e-05	0.0314	ccctgcagggatcgctgacggggccccctgatgaagaggggggggggggggggatacg
CM002899.2_773705-775484(-)_1|1|1x0		HERO-3_DR	149	206	+	8.6875	3.99e-05	0.0314	aggaagggcgaagggcaagggcagtggagctagcatccagggagcatggaccaagtgg
CM002899.2_773705-775484(-)_1|1|1x0		hAT-31_DR	339	396	+	8.6875	3.99e-05	0.0314	aacatcatgcagagtacgagaaagacacggcggcggcaacggcaaaagcagcagcagc
CM002899.2_773705-775484(-)_1|1|1x0		DIRS-N3_DR	444	501	-	8.6875	3.99e-05	0.0314	GGCGCTACTAAGTGGAAATGTTCCGTGCGTGGGGGGTGGATGAGCCCGTAGCGGAGAC
CM002899.2_773705-775484(-)_1|1|1x0		L1-21_DR	622	679	-	8.6875	3.99e-05	0.0314	TCTCACAATGATGGATCGTGGTGCTGTTCCCCGTGGCGGTAGAGGAGTGAGGGCTCTA
CM002899.2_773705-775484(-)_1|1|1x0		DIRS-12_DR	832	889	-	8.6875	3.99e-05	0.0314	TGGACTGGGGTACGGTCGCGGGAGTGTGAATCTGGGGAGCGCCAGAGGGCGGGATGGC
CM002899.2_773705-775484(-)_1|1|1x0		Gypsy59-I_DR	1231	1288	-	8.6875	3.99e-05	0.0314	TGTGACTCCGCAGCCTGGTGGGGGCTAGTTTCCCGACGGTTGGGGCGAGCGCTGTCGT
CM002899.2_773705-775484(-)_1|1|1x0		BEL-42_DRe-I	1309	1366	-	8.6875	3.99e-05	0.0314	ATTCTGAGTTATAAGACTTTGATGAGAGACTGGTTGTGGCTGCTGTGGTATTTGTGAG
CM002899.2_773705-775484(-)_1|1|1x0		Copia-13B_DR-I	1311	1368	-	8.6875	3.99e-05	0.0314	GTCTGGGTGGCGCCGGCAGGGCAAGGAGCCGGGCTGGGGCCGGCGGGCAGACGTCTGG
CM002899.2_773705-775484(-)_1|1|1x0		Copia-6-I_DR	1435	1492	-	8.6875	3.99e-05	0.0314	TTGGTAATGCCAGGAGCCGGGCTGGGACCGGCAGGGCGAGGAGCCGGGCTGGGGCCGG
CM002899.2_773705-775484(-)_1|1|1x0		Copia-14_DR-I	1442	1499	-	8.6875	3.99e-05	0.0314	GCCCTGGGACTGCTCTCTCTGGAGCAGGTTCTGCCGTGGCTTTCTCTGGAGCAGTTGG
CM002899.2_773705-775484(-)_1|1|1x0		Dada-tA_DR	1917	1974	-	8.6875	3.99e-05	0.0314	AGGGACACTGGATGCTGCAGGTGGAGGTGCAGAGACACTGGATGCTGCAGGTGGAGGT
CM002899.2_773705-775484(-)_1|1|1x0		Copia-13C_DR-I	1962	2019	-	8.6875	3.99e-05	0.0314	CAGCGGGTCGAGAGCCCTAGCAGGGAACCAGGGTGGAGCCGGAGGGTCCGTCCAGGGT
CM002899.2_773705-775484(-)_1|1|1x0		Polinton-4_DR	1981	2038	-	8.6875	3.99e-05	0.0314	TTTAATGGCTGTAATAAGTGGGCGGAGTTGCTCTGAATTTAGGGAGGGTGGGGTCTTT
CM002899.2_773705-775484(-)_1|1|1x0		Gypsy-177_DR-I	1997	2054	-	8.6875	3.99e-05	0.0314	ACACTGCACCAACAGCATAATCAGAGGCGTCCGAGGTAATGGCAATCGGGGCTGTGGC
CM002899.2_773705-775484(-)_1|1|1x0		DIRS-17_DR	2051	2108	-	8.6875	3.99e-05	0.0314	AGGGGCAGCTTCGGGATGGGGAGTGCTCACCCCGGGAAGCAGAGCGTCCCGAGGAAGA
CM002899.2_773705-775484(-)_1|1|1x0		Copia-6-I_DR	2074	2131	-	8.6875	3.99e-05	0.0314	AGGGTGCAGCCGGGGAATCCGTCCCAAACAGTGGGAAGGACCACCAGGGAGGGGCGGG
CM002899.2_773705-775484(-)_1|1|1x0		Gypsy37-I_DR	2674	2731	-	8.6875	3.99e-05	0.0314	CTGCTCTACTGGAGGAATGGGATACAGTGGGGCTGGTTTCAGTGGCTGATTAGGTTTT
CM002899.2_773705-775484(-)_1|1|1x0		DIRS-4_DR	2777	2834	-	8.6875	3.99e-05	0.0314	CAGCATAATGCTTCTGAAAGCATGTCGAAGATTTTGGGGCTACTTCTGCAGCCGAAGG
CM002899.2_773705-775484(-)_1|1|1x0		Gypsy158-I_DR	3970	4027	+	8.6875	3.99e-05	0.0314	ccagacaggtggcatctccggctgacacagctgtggggttggatacttccttgcaaga
CM002899.2_773705-775484(-)_1|1|1x0		KenoDr1	4500	4557	-	8.6875	3.99e-05	0.0314	TGTGCCACCATCCACAACAGGTCCTTGTGTCCGTTCTGGAGAGCTGGGTGGGCCGCGT
CM002899.2_773705-775484(-)_1|1|1x0		KenoDr3	4514	4571	-	8.6875	3.99e-05	0.0314	TGTGCCACCATCCACAACAGGTCCTTGTGTCCGTTCTGGAGAGCTGGGTGGGCCGCGT
CM002899.2_773705-775484(-)_1|1|1x0		DIRS-6B_DR	6710	6767	-	8.6875	3.99e-05	0.0314	CTGCTGTTTTGTAAAGCCAGGAACCAGACATTCTTGCTGGAGGCGCGGCGGCACTGGG
CM002888.2_71822529-71824686(+)_1|1|1x0		BEL31-I_DR	4	76	+	-13.6875	4e-05	0.0471	agaactcagcctgtttcgcgctggaagagaggagaggaggagaggagagcagagcggtgccggtcgcagcagc
CM002888.2_71822529-71824686(+)_1|1|1x0		Tx1-58_DR	158	230	+	-13.6875	4e-05	0.0471	tctgtgacgccgcgaacgctgttcgtcagcgtttgctgacaggtgtgtgtgtgtgtgctatggcggctgcgat
CM002888.2_71822529-71824686(+)_1|1|1x0		MuDR-2N1_DR	115	187	-	-13.6875	4e-05	0.0471	CACTGGTGAAAATGGCAGTTGCCTGTGGTGGGTGGTGTGTTTTCTTTTTTGAATTTGCGTTTTTGGCGGACTC
CM002888.2_71822529-71824686(+)_1|1|1x0		hAT-N45B_DR	175	247	-	-13.6875	4e-05	0.0471	AGGCTGCTGTACGAGGACTGGGCCGCCTGTCAGTGCTCTGAGGCGGGGGAGGGGCCGGCGGCATCACCCGCAG
CM002888.2_71822529-71824686(+)_1|1|1x0		DIRS-6B_DR	1053	1125	-	-13.6875	4e-05	0.0471	AGATCCGGGTTGAGTGAGAGAGTGAATGGCGTTGTTGGGATCCCGATTGGAGTCTTGCTGGAGGGTTGGAGGT
CM002888.2_71822529-71824686(+)_1|1|1x0		Harbinger-3_DR	1175	1247	-	-13.6875	4e-05	0.0471	CTTCCCCTGATTGGTCGGTGGCCTCTGTCCTCTCAAAGGTCCAGGCATCAAGGCCGGACTGCAGGGAAATGTT
CM002888.2_71822529-71824686(+)_1|1|1x0		Helitron-N5_DR	1721	1793	-	-13.6875	4e-05	0.0471	GCTAGGTGGTTGCTAAGGTGTTGCTAGGTGGTTGCTAGGGTGTCCTGAGTGGTTGCTAGTGGTTGCAAGGCGT
CM002888.2_71822529-71824686(+)_1|1|1x0		DIRS-4_DR	1984	2056	-	-13.6875	4e-05	0.0471	AGGAGGGAGGGGGGAGAAGAGCAGGGATAGCAGAGGTAGAAGGGCGGGGTACGTAACTAGTGGATCTTGGGGT
CM002888.2_71822529-71824686(+)_1|1|1x0		DIRS-1D-I_DR	2383	2455	-	-13.6875	4e-05	0.0471	TGGAGGTTATAATGGGGGTGGCTTAAGGTAATGTCATTTGTGGAAAGGGATGGACAGGCGTTGAGTTGGGGTC
CM002888.2_71822529-71824686(+)_1|1|1x0		REX1-8_DR	2586	2658	-	-13.6875	4e-05	0.0471	TCCTGCGCAGGAAGTGGAGGCGTTGGTGAGCTTTCTTGACCAGAGAGGTGGTGTTGGTAGACCAAGACAGGTC
CM002888.2_71822529-71824686(+)_1|1|1x0		Gypsy-196_DR-I	4400	4472	+	-13.6875	4e-05	0.0471	agtgttttggtccaagaatggttttataaactgggtgtgccggctaggattcactctgaccaggggcggaatt
CM002888.2_71822529-71824686(+)_1|1|1x0		DNA-TA-4_DR	5173	5245	+	-13.6875	4e-05	0.0471	aagttactgtacggctttgtttgggaaagcacaggtccgctggtgccgcgcgcctctttctctgggccgaagc
CM002888.2_71822529-71824686(+)_1|1|1x0		Harbinger-N13_DR	126	198	-	-13.6938	4e-05	0.0472	TGGTGTATTTGCATACAGCGATCTGATTGGCTGACGCTTCCGTCGGCGCTTGAAAAGTTGAGCTGGTCCCAAC
CM002888.2_71822529-71824686(+)_1|1|1x0		HATN5_DR	369	441	+	-13.6938	4e-05	0.0472	ggggggttgagcgcgcatactcaagagaggtgttgtcgcgcgcctactgaagggctggactggacggaggttg
CM002888.2_71822529-71824686(+)_1|1|1x0		DNA-1-3B_DR	451	523	-	-13.6938	4e-05	0.0472	GCCGCGTTAACCAATCAGAAGCTTGCTCTTGTGGGGGCGTGATTGTGACGTAGAACCTGTTGTCGGTGTTCCG
CM002888.2_71822529-71824686(+)_1|1|1x0		Gypsy127-I_DR	456	528	-	-13.6938	4e-05	0.0472	GATCTGACGCGGTCACCGCAGCATTAGCCTGCGCTTGCGCTGACGACGGTAACATACGTGGCTCGGCGGAAGA
CM002888.2_71822529-71824686(+)_1|1|1x0		Copia-26_DR-I	1737	1809	-	-13.6938	4e-05	0.0472	GAGCTGAGGAAGGCCTGGAGCGTGGAGTTGTGGAAGGCCTGGAGGGAGTGCGGAGGGCCTGGAGCGTGGAGCT
CM002888.2_71822529-71824686(+)_1|1|1x0		Gypsy139-I_DR	1751	1823	-	-13.6938	4e-05	0.0472	GATCAGGGGACTGGGGGGGGGGGACGTTGGGGAGCAGTTTTCTGGCACGTCGGGCATGCCTGGCAGTATCTCT
CM002888.2_71822529-71824686(+)_1|1|1x0		Zisupton-8_DR	2184	2256	-	-13.6938	4e-05	0.0472	GTTTGGAGTGATAGTAGGATGTACCGTTTGCCTGTTTGGAGGAGGTGCCATCTGCCTGTTTGGAGTGCTAGGT
CM002888.2_71822529-71824686(+)_1|1|1x0		Gypsy164-I_DR	2371	2443	-	-13.6938	4e-05	0.0472	TGTTCAGGTGGCAGGACAGCAACTGGAGGGGTGGGTCTGGCCTCGCCCTCCCCTAGATGTGATAGGGTGTCGG
CM002888.2_71822529-71824686(+)_1|1|1x0		DIRS-18_DR	3332	3404	+	-13.6938	4e-05	0.0472	atgttgttgtttcgacagatgcttccagcacaggctggggagccgtgtgtcgcgggcatgcagctgcgggcct
CM002888.2_71822529-71824686(+)_1|1|1x0		DIRS-6B_DR	4717	4789	-	-13.6938	4e-05	0.0472	GGGTCGAGCTCGTACCCCTAGTTGGAGTTTGGAATTTAGCTGGTTAGGGCTAGCTGGGCTGTCTTGAGGTGGG
CM002888.2_71822529-71824686(+)_1|1|1x0		DIRS-9C_DR	5626	5698	-	-13.6938	4e-05	0.0472	GGTTTGAGCTTGAGGATAGGGTGTAGATAGGAGTGGCCTCTGCGGAGGTTAGAGCTTGAGGGTAGGGTGTAGA
CM002899.2_773705-775484(-)_1|1|1x0		TE-X-7_DR	142	199	+	8.68125	4.01e-05	0.0314	tgtcccagagatgggttgcggctggaggggcgtccgctgcgtggaagtgtgcgggatg
CM002899.2_773705-775484(-)_1|1|1x0		BEL22-I_DR	92	149	-	8.68125	4.01e-05	0.0314	CTGAAGAACATGAAGCGCATGAGCGCGTCTTTAATGACGATGTTTCTGTTGTCATGGC
CM002899.2_773705-775484(-)_1|1|1x0		LRS-3_DR	420	477	+	8.68125	4.01e-05	0.0314	cggcttatacgggatctgcggtgcagcaacccgtcggtggcggtggttagtcggttgt
CM002899.2_773705-775484(-)_1|1|1x0		L2-8_DR	387	444	-	8.68125	4.01e-05	0.0314	GGTAAGGTCCGGGTGATTGTGGAGTAATAACGGAGGTTGCGAAGTTGCCGGTCTAAGT
CM002899.2_773705-775484(-)_1|1|1x0		DIRS-3_DR	486	543	+	8.68125	4.01e-05	0.0314	tgtttgataaagagccggcggcaggtgtgcctcgcggcactggtcccgcccgtgctga
CM002899.2_773705-775484(-)_1|1|1x0		BEL17-I_DR	490	547	-	8.68125	4.01e-05	0.0314	CCCCCTGTGGCCAGACACGGGGTGCAGGTACAGCATGGGTGGAGGTATACTGCCTTGG
CM002899.2_773705-775484(-)_1|1|1x0		Copia-13G_DR-I	493	550	-	8.68125	4.01e-05	0.0314	ACTCCACTACCTCTGAAAGTGTTGCAGTGTCTGTTTCGGGCACCTCGAGGGATGTTGC
CM002899.2_773705-775484(-)_1|1|1x0		Gypsy76-I_DR	792	849	-	8.68125	4.01e-05	0.0314	CTGAAAACTGAGGTGACTCAGTAGCATATGGGGTATTGGGGAGGTTGGGAGAACGTGA
CM002899.2_773705-775484(-)_1|1|1x0		IS3EU-1_DR	867	924	+	8.68125	4.01e-05	0.0314	gttgatgcggctgttagatggacagggagttgacctgcgcgctcgcggtcgtctgcgg
CM002899.2_773705-775484(-)_1|1|1x0		Gypsy72-I_DR	948	1005	-	8.68125	4.01e-05	0.0314	GTGAACCCTGAGCTGGGGAGGTGGAGGTACCGCTCGCCAGGACTCCCCCGGCTACCGA
CM002899.2_773705-775484(-)_1|1|1x0		DIRS-8B_DR	1019	1076	-	8.68125	4.01e-05	0.0314	GAAAGGATTAGAAGAAATTGGAGGGATAGGAGGGGTAGCAGGAGAACTGGAGGGAGGG
CM002899.2_773705-775484(-)_1|1|1x0		Copia-13G_DR-I	1113	1170	-	8.68125	4.01e-05	0.0314	GGTGGTGCCGGCAGGGCAAGGCGTCTGGGTGGGCCGGCAGGGCAAGGAGCCGGGCTGA
CM002899.2_773705-775484(-)_1|1|1x0		DNA-8-9_DR	1285	1342	+	8.68125	4.01e-05	0.0314	tcagtgcgcgcggcgaatgtgacgtcatcgccgtgtttgcggaggttcactttggatg
CM002899.2_773705-775484(-)_1|1|1x0		Gypsy90-I_DR	1305	1362	-	8.68125	4.01e-05	0.0314	TGCCAGAAGGACGGGTCGCTGACGAGGTCTTCGGTTGGGCTTTTTACGGTGACGGCTC
CM002899.2_773705-775484(-)_1|1|1x0		DIRS-16_DR	1360	1417	-	8.68125	4.01e-05	0.0314	TCCTGATGGTGTTGGAGACAGGTGGAGGATCCAGGGCGAGGGCGTTGGGTGGAACAGG
CM002899.2_773705-775484(-)_1|1|1x0		Copia-13_DR-I	1667	1724	-	8.68125	4.01e-05	0.0314	GGGAGCCGGCAGGGCAAGACGTCTGGGGCCGGCAGGGCAAGGAGCCGGGCTGGGGCCG
CM002899.2_773705-775484(-)_1|1|1x0		REX1-7_DR	1702	1759	-	8.68125	4.01e-05	0.0314	GAGAGGCGATGGAGGCTTCAGTTGGTACGATGGTGAAAGAGGAGGAAGGAGAGGGCGT
CM002899.2_773705-775484(-)_1|1|1x0		R2Dr	1924	1981	+	8.68125	4.01e-05	0.0314	gagggaccagacatcccagtgagggttggtgttaagcaaggggatcctctgtccccgc
CM002899.2_773705-775484(-)_1|1|1x0		L1-36_DR	1960	2017	-	8.68125	4.01e-05	0.0314	CCCCCCCCCCCCCCGGCCCCGGGGCGGGGGCCGCGCCCCCCCGCGGGCCGCCCCCGGC
CM002899.2_773705-775484(-)_1|1|1x0		Gypsy-183_DR-I	2161	2218	+	8.68125	4.01e-05	0.0314	acgcatcagcggtagcagttggggcagtcctgtcacagctgcatgatgacgttgaaag
CM002899.2_773705-775484(-)_1|1|1x0		DIRS1b_DR	3398	3455	+	8.68125	4.01e-05	0.0314	gtgttggagcggcaacacgtgctggtcaggacggacagtacggcggcggtggcgtata
CM002899.2_773705-775484(-)_1|1|1x0		Gypsy-186_DR-I	4097	4154	+	8.68125	4.01e-05	0.0314	ctgcaaatgatgcggaaaagggaatgctggaagggcaggtggcatctctaatggctgt
CM002899.2_773705-775484(-)_1|1|1x0		KenoDr2	4955	5012	+	8.68125	4.01e-05	0.0314	cgccaactttaggacgagggggccggggtcacacgaggagggtcccggccgccaccgt
CM002899.2_773705-775484(-)_1|1|1x0		Dada-tA_DR	5604	5661	+	8.68125	4.01e-05	0.0314	atgacgaggatctacaagatgaggggtttgaggaggagatcatggaggacatcacagt
CM002888.2_71822529-71824686(+)_1|1|1x0		BHIKHARI-4-LTR_DR	670	742	-	-13.7	4.01e-05	0.0472	GGGGGGTTGCTTGGAGTTGGGAGAGAGAGGGGGAGCTTCCAGGCAGCGTGTTTCAGAGCAGAGAGGGGTCCCA
CM002888.2_71822529-71824686(+)_1|1|1x0		Copia-26_DR-I	775	847	-	-13.7	4.01e-05	0.0472	CAGCTCTGGAGGGTCTGGCAGCACTGGAGGGTCTGGCAGCTCTGGAGGTCTTGGCAGCACTGGAGGGTCTGGC
CM002888.2_71822529-71824686(+)_1|1|1x0		Copia-13B_DR-I	1171	1243	-	-13.7	4.01e-05	0.0472	GGCAAGACGTCTGGGTGGCGCCGGCAGGGCAAGGAGCCGGGCTGGGGCCGGCTGGGCAAGACGTCTGGGTGGC
CM002888.2_71822529-71824686(+)_1|1|1x0		Copia-13B_DR-I	1225	1297	-	-13.7	4.01e-05	0.0472	GGCAAGACGTCTGGGTGGCGCCGGCAGGGCAAGGAGCCGGGCTGGGGCCGGCTGGGCAAGACGTCTGGGTGGC
CM002888.2_71822529-71824686(+)_1|1|1x0		Copia-23_DR-I	1430	1502	-	-13.7	4.01e-05	0.0472	GGGCCAGAAACAGAAGCTGGCCCAACCTGGAGCGTGGAGCTGCGGAGGGCCTGGAGCGTGGAGCTGCGGAGGG
CM002888.2_71822529-71824686(+)_1|1|1x0		Zisupton-5_DR	1603	1675	-	-13.7	4.01e-05	0.0472	TGGAGAGAGGCACATGTGTGGCGGGCAGAGCCGTGTCAGTGGAGAGAGGCACATGTGTGGCGGGCAGAGCCGT
CM002888.2_71822529-71824686(+)_1|1|1x0		Dada-tA_DR	1736	1808	+	-13.7	4.01e-05	0.0472	gcttgatggtggagtttggtgactttaagggccggtccatgaaagatgtgtttgaggaccagagcaaggaggc
CM002888.2_71822529-71824686(+)_1|1|1x0		Zisupton-5_DR	1679	1751	-	-13.7	4.01e-05	0.0472	TGGAGAGAGGCACATGTGTGGCGGGCAGAGCCGTGTCAGTGGAGAGAGGCACATGTGTGGCGGGCAGAGCCGT
CM002888.2_71822529-71824686(+)_1|1|1x0		Zisupton-5_DR	1794	1866	-	-13.7	4.01e-05	0.0472	TGGAGAGAGGCACATGTGTGGCGGGCAGAGCCGTGTCAGTGGAGAGAGGCACATGTGTGGCGGGCAGAGCCGT
CM002888.2_71822529-71824686(+)_1|1|1x0		Dada-tA_DR	3304	3376	-	-13.7	4.01e-05	0.0472	GAAAAAGTGGTCGGCAGAAGAAGAGGTCAGGAGAGGCAGGTGGCTGCGTGTTAATTAGAGGGGGCTGGGGAGG
CM002888.2_71822529-71824686(+)_1|1|1x0		LRS_DR	5104	5176	-	-13.7	4.01e-05	0.0472	GGCGGGCTGGCGGGCGGGCTGAGCAGCAGACAAGCTCTGGGTCATTTAGCCAGACGGGCCATCTGGGTCCTTT
CM002888.2_71822529-71824686(+)_1|1|1x0		Polinton-1_DR	12287	12359	-	-13.7	4.01e-05	0.0472	TGAAACTGTTGAGATTGAAGCAGAGGTTGTAATGAACAGACTAGGAGGAGGTGGCGTTCGTCGTAAACTTACG
CM002899.2_773705-775484(-)_1|1|1x0		L1-56_DR	156	213	+	8.675	4.02e-05	0.0314	tgaaaatgccaaaatcgagtgcctcacacaaaggaaaagtcgccgacgacgtcgccgg
CM002899.2_773705-775484(-)_1|1|1x0		Gypsy116-I_DR	307	364	+	8.675	4.02e-05	0.0314	ttcacgtgaaaatcatcgagggagaggcgaggagcgagagtgacggggccgtcgcggc
CM002899.2_773705-775484(-)_1|1|1x0		L1-18_DR	345	402	+	8.675	4.02e-05	0.0314	tgaaagaccagatatcaaagctggaaacacgcatcgtggaggccgaagaacgcattgg
CM002899.2_773705-775484(-)_1|1|1x0		Gypsy-194B_DR-LTR	318	375	-	8.675	4.02e-05	0.0314	TCGAAGACAGGCAGATAATGTTCGGCATCAGGGTACAGGCTGAGATCGGGGCTGGCAG
CM002899.2_773705-775484(-)_1|1|1x0		Polinton-2_DR	356	413	-	8.675	4.02e-05	0.0314	ATTCAGGCGGTGAGGGAGGGGAGGGGTGGGATGGTGTTAAATAACAACACCCTGCTGC
CM002899.2_773705-775484(-)_1|1|1x0		Gypsy116-I_DR	439	496	+	8.675	4.02e-05	0.0314	ttcacgtgaaaatcatcgagggagaggcgaggagcgagagtgacggggccgtcgcggc
CM002899.2_773705-775484(-)_1|1|1x0		L1-40_DR	442	499	+	8.675	4.02e-05	0.0314	tgactgaagcagaagaacgtataactgatattgaggaatgggacgcggcggctggtga
CM002899.2_773705-775484(-)_1|1|1x0		L2-1_DR	622	679	-	8.675	4.02e-05	0.0314	CGTGGAGATCTCGAACACAGGAGGAGACGTTCTGCCCCGGGATCTGGGAAGCACCTTG
CM002899.2_773705-775484(-)_1|1|1x0		RTEX-5_DR	696	753	+	8.675	4.02e-05	0.0314	aaaaagagggatctgcaaaggagacaaatctagtatccgaagatgctgaagagaatga
CM002899.2_773705-775484(-)_1|1|1x0		Gypsy-249_DR-I	722	779	+	8.675	4.02e-05	0.0314	cccagcccgatggacgagctgatgcccacagagccgacgatgcactcgaccccggcct
CM002899.2_773705-775484(-)_1|1|1x0		Gypsy139-I_DR	743	800	+	8.675	4.02e-05	0.0314	gtttggcagctttagtggaggcggtggagttggcagaggccacactgacccgggacat
CM002899.2_773705-775484(-)_1|1|1x0		L1-50_DR	696	753	-	8.675	4.02e-05	0.0314	AGATCGGGGATTAGCATTCGGCGGCGGCTTGGGGCCGAGCGCCCTGTGACAGCGCTGT
CM002899.2_773705-775484(-)_1|1|1x0		DIRS-8B_DR	796	853	-	8.675	4.02e-05	0.0314	TGAGTGCGGGTGGGTTGAGGGTAGGGGGTGTGTCTGGCGCTGGGTTCCCTGGTGATAG
CM002899.2_773705-775484(-)_1|1|1x0		Copia-21_DR-I	1244	1301	-	8.675	4.02e-05	0.0314	AAGGTGACATTGAGGTCGCGGAGGGCCGAGGTGGAGCGGACGGCTTACTCGACCATAT
CM002899.2_773705-775484(-)_1|1|1x0		L2-2_DRe	2314	2371	-	8.675	4.02e-05	0.0314	CAGTTTTGGTGCAGAAGAATGTAGCAAAGTCATCAGTAGTAAGTGTGGAGGATGCGGG
CM002899.2_773705-775484(-)_1|1|1x0		Gypsy-193_DR-I	2363	2420	-	8.675	4.02e-05	0.0314	AGAACGCAGCTTCGGCTGCGCTGGACCACCTGAACGGCGTTTTGGAGGAGGTCAAGGC
CM002899.2_773705-775484(-)_1|1|1x0		Gypsy12-I_DR	2371	2428	-	8.675	4.02e-05	0.0314	TGGTTGTTTAGCAGTCAATTGTGGCACTAAGGACACCGGAAGAACGTGTGCAAGCGGA
CM002899.2_773705-775484(-)_1|1|1x0		L1-84_DR	3290	3347	+	8.675	4.02e-05	0.0314	cagaggtggtggtgtccctggacgcagagaaggcgtttgatagagtggagtggcacta
CM002899.2_773705-775484(-)_1|1|1x0		Gypsy38-I_DR	3540	3597	+	8.675	4.02e-05	0.0314	gtgtctgatcagaattatgtgttgtctactcctgagcgtaggaagtcatctcagttgt
CM002899.2_773705-775484(-)_1|1|1x0		DIRS-4N3_DR	3620	3677	-	8.675	4.02e-05	0.0314	AAGAAGGGGCAGATAATTGCCAGGCGGAGGATCTCGACGGGGCAGAAGATCTGGAGGA
CM002899.2_773705-775484(-)_1|1|1x0		DIRS1a_DR	3797	3854	+	8.675	4.02e-05	0.0314	gcctgctcgcgcagttactgtgcaaggtcagggaggacgaggaacaggttgctggttg
CM002899.2_773705-775484(-)_1|1|1x0		Gypsy-169-I_DR	4277	4334	+	8.675	4.02e-05	0.0314	gcgggggggggggagggctgcaggccggacggctccccggcctgaggcgggcggtggg
CM002899.2_773705-775484(-)_1|1|1x0		Dada-tA_DR	4812	4869	+	8.675	4.02e-05	0.0314	gacagggacactgaagaaaggcagtgtggagctgtgttgttacaggtgtgcccgtggc
CM002888.2_71822529-71824686(+)_1|1|1x0		L2-1_DR	309	381	+	-13.7063	4.02e-05	0.0472	aaatgtcgcttccgtctctgtccttgtgtgcaggagaagcatcgatggaggcgttggagctggagctggaaga
CM002888.2_71822529-71824686(+)_1|1|1x0		DIRS-6B_DR	302	374	-	-13.7063	4.02e-05	0.0472	TGGCTGGATGGTAGCTTGCTGGCTGGATGGTAGCTTGCTGGTTAGCTTGCTGGTTGGCTGGTTTGCTGGGAAG
CM002888.2_71822529-71824686(+)_1|1|1x0		DIRS-4_DR	884	956	-	-13.7063	4.02e-05	0.0472	GCTTTCTTGGGTGGTCCAGGGGGGTTTCTTGAGTGCTGAGTAGCGGAGGGTTGTGGATAGGGGGTGTGGCGGG
CM002888.2_71822529-71824686(+)_1|1|1x0		Gypsy100-I_DR	1145	1217	+	-13.7063	4.02e-05	0.0472	cattagaagaggtggtgtggctgaggtcgaacggaaccgttgtctcctcaagcaattttgcagaggttgctgg
CM002888.2_71822529-71824686(+)_1|1|1x0		DIRS-1_DR	1191	1263	-	-13.7063	4.02e-05	0.0472	TGCCGCTTGGCCGGTGGAGCGGGCAGCGGAAGCGGAATGTTGAAGCCGCGGGTGGACGCCCTCGGCGAGGAGC
CM002888.2_71822529-71824686(+)_1|1|1x0		Zisupton-5_DR	1368	1440	-	-13.7063	4.02e-05	0.0472	GAGGCACATGTTGGCGGGCAGAGCCGTGGCAGTGGAGAGAGGCACATGTGTGGCGGGCAGAGCCGTGCAGTGG
CM002888.2_71822529-71824686(+)_1|1|1x0		Copia-21_DR-I	1403	1475	-	-13.7063	4.02e-05	0.0472	TGAAGCAGGAGGTGTAGGACCCAGGACACAGCCAGGAGGACGGCCCAGGGTGGAGTCAATGGAGGGAGGAGCC
CM002888.2_71822529-71824686(+)_1|1|1x0		Gypsy98-I_Dr	2533	2605	+	-13.7063	4.02e-05	0.0472	ttcctttaccccgcattgaggagactttagactcgctggcgggggcatgctggttttctaccatggaccttgc
CM002888.2_71822529-71824686(+)_1|1|1x0		Gypsy172-I_Dr	4081	4153	-	-13.7063	4.02e-05	0.0472	GGTCGAGGGGCCGGTTTATCAGGGTGATTGCGATGGAAGGACTCTATAAGGTTTGGGTCGAGAATGTCGTCTG
CM002888.2_71822529-71824686(+)_1|1|1x0		Dada-U1A_DR	4546	4618	-	-13.7063	4.02e-05	0.0472	AAGCTGATGCAGGAGCCGATGAAGAAGCCGAGGCAGGAACTGACGAGGCTGATGCAGGAGCCGATGAAGAAGC
CM002888.2_71822529-71824686(+)_1|1|1x0		DIRS-14_DR	4904	4976	-	-13.7063	4.02e-05	0.0472	GTGGGGACTCCTGCAGGGAGGTTTTGGGGCTCCTGCTCGGGGGGAATACCCCTGCGGGGGTCCAAGCAGGTGG
CM002888.2_71822529-71824686(+)_1|1|1x0		DIRS-9C_DR	5258	5330	-	-13.7063	4.02e-05	0.0472	GGTTTGAGCTTGAAAGTAGGGTGTAGATAGGAGTGACCTCTGCGGAGGTTTGAGCTTGAGGATAGGGTGTAGA
CM002888.2_71822529-71824686(+)_1|1|1x0		DIRS-9C_DR	5672	5744	-	-13.7063	4.02e-05	0.0472	GGTTTGAGCTTGAAAGTAGGGTGTAGATAGGAGTGACCTCTGCGGAGGTTTGAGCTTGAGGATAGGGTGTAGA
CM002888.2_71822529-71824686(+)_1|1|1x0		L1-31_DR	1009	1081	+	-13.7125	4.03e-05	0.0473	aactaaccacctggcaaccggtactgaaacgacgggaccggggagaagatcagagatacggagaggtggccgg
CM002888.2_71822529-71824686(+)_1|1|1x0		BEL-16_DR-I	3680	3752	-	-13.7125	4.03e-05	0.0473	TGAACGTAGGCCACTGAGCCGTAAGCTCGTTCCGAAGCGTCACAAAATATGTGTAGGTTTCTGATGCACTCGG
CM002888.2_71822529-71824686(+)_1|1|1x0		DIRS-9_DR	3998	4070	-	-13.7125	4.03e-05	0.0473	GAGGGAGGGGATGGAGAGAAGAGCGGAAGCGTTCAACGCTTGAAGGAAGAGAAGGAGGTGCGGAGGAACTCAA
CM002888.2_71822529-71824686(+)_1|1|1x0		DIRS-N1_DR	4916	4988	-	-13.7125	4.03e-05	0.0473	AGATAGGAGTGACCTCTGCGGAGGTTTGAGCTTGAGGGTAGGGTGTAGATAGGAGCGACCTCTGCGGAGGTTT
CM002899.2_773705-775484(-)_1|1|1x0		Copia-13B_DR-I	446	503	-	8.66875	4.03e-05	0.0315	CTGATGCAGTGTCTGTTGCGGGTGCTTCACTGGGTGATGCTGCAGCCAGTGTTGTAGC
CM002899.2_773705-775484(-)_1|1|1x0		Tc1-4_DR	713	770	+	8.66875	4.03e-05	0.0315	ccctatgttaacagtgtccagaagcgctgtcgacttctctgggctcggaggcatctgg
CM002899.2_773705-775484(-)_1|1|1x0		Copia-16_DR-I	943	1000	-	8.66875	4.03e-05	0.0315	GAGCGGAGGAGGAACAGGGAGGGGACACTGGCGGAGGGCCTGGAGCATGGAGCTGGGG
CM002899.2_773705-775484(-)_1|1|1x0		REX1-8_DR	1453	1510	-	8.66875	4.03e-05	0.0315	CTGTAGTCTGTTACTGACTGGATGCCTTGCCAGAGGCGTCTGGGGTCATTTATGTCAG
CM002899.2_773705-775484(-)_1|1|1x0		Copia-7-I_DR	1463	1520	-	8.66875	4.03e-05	0.0315	ATCTGGCAGCTTTGGCAGCTCTGGAGGGTCTGGCAGCACTGGAGGGTCTGGCAGCTCT
CM002899.2_773705-775484(-)_1|1|1x0		Gypsy-126_DR-I	3526	3583	+	8.66875	4.03e-05	0.0315	ccactgcaaagcttggtgctgcagagcagcgctgggctgcacagttggcggcatttga
CM002899.2_773705-775484(-)_1|1|1x0		Gypsy-211_DR-I	3568	3625	+	8.66875	4.03e-05	0.0315	ttgggcggctggtatcatctgaaggagtgaggatagatcccaaggacttggaggctgt
CM002899.2_773705-775484(-)_1|1|1x0		Dada-tA_DR	6859	6916	-	8.66875	4.03e-05	0.0315	CTGGCGAGATGGGGCGCACTGTGGTGAAGGTCGGTGTGACGGGGCACACCATGGTAGG
CM002888.2_71822529-71824686(+)_1|1|1x0		DIRS-15_DR	249	321	-	-13.7188	4.03e-05	0.0473	TCCTCGGCTGAAGTTTCGAGGATAGCGCCGCTTTCATTAGCTTGGTGGAGATTGTTGTTGTTGTTGTTGTTGT
CM002888.2_71822529-71824686(+)_1|1|1x0		DIRS-9C_DR	396	468	-	-13.7188	4.03e-05	0.0473	CGTCGGCCTCTTGTGACGGCCTCGGGTTCGGGTTGAGAGCCAGGCGGAGCGGGGAGAGGTTGGTTTTCGGAGG
CM002888.2_71822529-71824686(+)_1|1|1x0		Gypsy98-I_Dr	1183	1255	+	-13.7188	4.03e-05	0.0473	cggagacctcctcgtttcgcgccagcacgtgctgattccgcttcaacaaggggtgtgcagtctgggcaaccgt
CM002888.2_71822529-71824686(+)_1|1|1x0		L1-17_DR	1379	1451	+	-13.7188	4.03e-05	0.0473	agtatacagttatgttctgtggttaatggaagagggtggtcgacgttgactttctagtgaacgaaggtgtatg
CM002888.2_71822529-71824686(+)_1|1|1x0		DIRS-10_DR	2802	2874	-	-13.7188	4.03e-05	0.0473	CGTCTGGGGACCCGATCGTGAAGCCAATGCCGTGGTGGTCTCATATGGAGCAATCCGAGCGGGGAGGTCGCGG
CM002888.2_71822529-71824686(+)_1|1|1x0		Ngaro1_DR	4872	4944	-	-13.7188	4.03e-05	0.0473	GGGTCCGGCAGGAGTCGGGAAATGGGAGGGGGCTGTGAAGACTCCAGCAGGAAACGGCCAGGGTGGCGGGGTG
CM002888.2_71822529-71824686(+)_1|1|1x0		Copia-13B_DR-I	21	93	-	-13.725	4.04e-05	0.0474	TGTTGCCGCAGCGCATGCAGACGGAGAAGCTGTGGCATGTGGCTGAGGAAGGAGTCATCCTTCTGCTGGGTCC
CM002888.2_71822529-71824686(+)_1|1|1x0		L1-84_DR	404	476	+	-13.725	4.04e-05	0.0474	gaatcggttgaaggatttcagagccgcctgactgcgacggagtgcctagctggggagaattttgagaggctga
CM002888.2_71822529-71824686(+)_1|1|1x0		DIRS-14_DR	1495	1567	-	-13.725	4.04e-05	0.0474	GATCGGTGTCGAGTGCTCCCCAGTAGGATTGTTGGTTCCACTGGGTGAGTCGGATGGCGCATTTGGCGGAGAA
CM002888.2_71822529-71824686(+)_1|1|1x0		Copia-6-I_DR	1924	1996	-	-13.725	4.04e-05	0.0474	CTGGAGCCGGCGGAACTGGAGGCAGCTGGACAGGAGCCGGCGGGACTGGAGGCAGCTGGACAGGAGCCGGCGG
CM002888.2_71822529-71824686(+)_1|1|1x0		BHIKHARI-5-I_DR	3210	3282	-	-13.725	4.04e-05	0.0474	AACCAGGCCTCCAGTTGGTCCCAGTGAGCAGCGGGCTGGGCGCACTTGACATGCTGGTCTGTTGGGTGAGACA
CM002899.2_773705-775484(-)_1|1|1x0		hAT-N45B_DR	165	222	-	8.6625	4.04e-05	0.0316	CCTGTCAGTGCTCTGAGGCGGGGGAGGGGCCGGCGGCATCACCCGCAGCTCGTTGAGA
CM002899.2_773705-775484(-)_1|1|1x0		hAT-N104_DR	202	259	-	8.6625	4.04e-05	0.0316	GTGTCGCGGATGAAAGTGAAGAGCGGGGGGTGGGGGTTTGTGTCGTGGACGAAAGTGA
CM002899.2_773705-775484(-)_1|1|1x0		BEL-61_DRe-I	414	471	+	8.6625	4.04e-05	0.0316	gaaaaaaaaacatgaatgaagcgggtgttgatgacgtcactggtttggaagtggatgg
CM002899.2_773705-775484(-)_1|1|1x0		HATN5_DR	415	472	+	8.6625	4.04e-05	0.0316	ctgaagggctggactggacggaggttgtgtcgcgtcgcgggggcacttttgatcgttt
CM002899.2_773705-775484(-)_1|1|1x0		ERV1-2-I_DR	461	518	+	8.6625	4.04e-05	0.0316	atgctgaatcagaagatgagagagctggttcaattctgggcgagcaggctcatgccgc
CM002899.2_773705-775484(-)_1|1|1x0		Copia-6-I_DR	489	546	-	8.6625	4.04e-05	0.0316	AGCGTTGTCATCAGGAGAGGGAGGAGAGGGATCTTGCTCTGGAGCTGGAGCCGACACT
CM002899.2_773705-775484(-)_1|1|1x0		DIRS1a_DR	663	720	+	8.6625	4.04e-05	0.0316	gcagatctgagggtttcagcgagagataatccgtcgcccacgggcccgcggacctccc
CM002899.2_773705-775484(-)_1|1|1x0		DIRS1b_DR	663	720	+	8.6625	4.04e-05	0.0316	gcagatctgagggtttcagcgagagataatccgtcgcccacgggcccgcggacctccc
CM002899.2_773705-775484(-)_1|1|1x0		DIRS-13_DR	617	674	-	8.6625	4.04e-05	0.0316	CCCGCGGAGGAGAGGATTTGGCGTCATTAGCTGACGACGGAGCGGCAGAGAGAACCGG
CM002899.2_773705-775484(-)_1|1|1x0		ERV1-6_DR-I	724	781	+	8.6625	4.04e-05	0.0316	ccgaattatcaaaatcagggagataacccagttatggtgctgaaaaggcctaggctgg
CM002899.2_773705-775484(-)_1|1|1x0		Copia-26_DR-I	734	791	-	8.6625	4.04e-05	0.0316	GCACTGGAGGGTCTGGCAGCTCTGGAGGGTTGCTGGCAGCTCTGGAGGGTCTGGCAGC
CM002899.2_773705-775484(-)_1|1|1x0		Gypsy161-I_DR	863	920	-	8.6625	4.04e-05	0.0316	TGGGCATCGGCTCGTCGACTGGGCTGGGGACCGCCGGTCTGCTGCCTGGTCGTGCTGT
CM002899.2_773705-775484(-)_1|1|1x0		Copia-13_DR-I	909	966	-	8.6625	4.04e-05	0.0316	AGCCGGAGGGCGGGGCTGGAGCCGACACTGGAGGGCGCTCGGGGCTGGAGCCGACACT
CM002899.2_773705-775484(-)_1|1|1x0		Copia-26_DR-I	1048	1105	+	8.6625	4.04e-05	0.0316	gtcgacgccacgcagccagagtcgacgccgcagccagagtcgacgccgcagccagagt
CM002899.2_773705-775484(-)_1|1|1x0		KenoDr3	1064	1121	+	8.6625	4.04e-05	0.0316	gggcggccaagggggcggagtcacaatcggttgaggtgaggagaggggaagctgtcga
CM002899.2_773705-775484(-)_1|1|1x0		Copia-13C_DR-I	1026	1083	-	8.6625	4.04e-05	0.0316	CCGGACTGGGACCGGCACTGAGCGGCGCTCAGGGGCTGGAGCCGACACTGGAGGGCGC
CM002899.2_773705-775484(-)_1|1|1x0		DIRS1_DR	1252	1309	+	8.6625	4.04e-05	0.0316	ggttgtctgcctccctcggagccagagcttataaggctgcgggccaggctgcttctgc
CM002899.2_773705-775484(-)_1|1|1x0		Gypsy72-I_DR	2443	2500	+	8.6625	4.04e-05	0.0316	gacaatttgttgtggaggtcgatgcctcagaggtaggtgtcggagcggtcctctctca
CM002899.2_773705-775484(-)_1|1|1x0		Dada-U1B_DR	3589	3646	+	8.6625	4.04e-05	0.0316	tgggccatgcacaaaggaaggcagaaaaggtgctggtgccaaggtgggtcgttggttg
CM002899.2_773705-775484(-)_1|1|1x0		Gypsy60-I_DR	4214	4271	+	8.6625	4.04e-05	0.0316	cgtatgacagccttttaaatgaggtgcaaggactctctgctggtttggttcaggatgc
CM002899.2_773705-775484(-)_1|1|1x0		Gypsy-173_DR-I	4179	4236	-	8.6625	4.04e-05	0.0316	CCCAGGGCCCGCTCCTGAGGGCCTAATAATCCGACGCCGTGGTGGTCTACCTCGTCCA
CM002899.2_773705-775484(-)_1|1|1x0		DIRS1a_DR	5283	5340	-	8.6625	4.04e-05	0.0316	TGGACTAGCCCTAAAAAGGGGGAGTACGCATAGCAAAAGAGTGGTTAGCGGGGAGGGA
CM002899.2_773705-775484(-)_1|1|1x0		DIRS1b_DR	5291	5348	-	8.6625	4.04e-05	0.0316	TGGACTAGCCCTAAAAAGGGGGAGTACGCATAGCAAAAGAGTGGTTAGCGGGGAGGGA
CM002899.2_773705-775484(-)_1|1|1x0		Dada-tA_DR	6904	6961	-	8.6625	4.04e-05	0.0316	GCACTGTGGTGGAGGCTGGTATGATGGGGCACACTGTGGTGGAGGCTGGCGAGATGGG
CM002888.2_71822529-71824686(+)_1|1|1x0		REX1-2_DR	167	239	+	-13.7312	4.05e-05	0.0475	tgtgcggcggagcagctgcactgtggaaacgctacaagacgcacaagcgtgggaagcgagccggcgcgctcgt
CM002888.2_71822529-71824686(+)_1|1|1x0		Harbinger-5_DR	165	237	-	-13.7312	4.05e-05	0.0475	GGTTGTGTTTGTGGCTATAATTTGAGTTTTTTGTTCCCGCTGAAGTGGGCGGGTTGTGTGACGTTTGATTCGG
CM002888.2_71822529-71824686(+)_1|1|1x0		DIRS-14_DR	708	780	-	-13.7312	4.05e-05	0.0475	GGTGGGTTGACGTCTGGGTTTCCTGGGGGTGGTGACTGGATGGTGTGCGGCTGGGGGCGTGGCCTCTTCTAGC
CM002888.2_71822529-71824686(+)_1|1|1x0		Gypsy105-I_Dr	2570	2642	+	-13.7312	4.05e-05	0.0475	cgggagttgttggcagtcaggctcgctttgggtgagtggcgccattggctggagggcgcagagcagccttttg
CM002888.2_71822529-71824686(+)_1|1|1x0		ZFERV-2N1-I_DR	2914	2986	+	-13.7312	4.05e-05	0.0475	atttagaagacagaataggggaggcattagggtcaagggggtcccgggggcttacagagggtgtggatttgga
CM002888.2_71822529-71824686(+)_1|1|1x0		Rex1-31_DRe	3005	3077	-	-13.7312	4.05e-05	0.0475	TGTGTGTGTGTGTGTCAGAGTCCAGAGGTGCGAGGGGAGGAGGTGCGTGGGGAGGGAGCGGGGAGCAGAGCTG
CM002888.2_71822529-71824686(+)_1|1|1x0		GYPSYDR1	3281	3353	-	-13.7312	4.05e-05	0.0475	ATGACTCTGAGTGGACGATGAGGTCGTCCAGGTAGGCTGCTGCATATGGCTGGTGGGGCCTCAGCAGGATGTC
CM002888.2_71822529-71824686(+)_1|1|1x0		Gypsy149-I_DR	4099	4171	+	-13.7312	4.05e-05	0.0475	gggttggagaactgtcagatttccggtttgatattaagtacagacctgggaaggtgaatgtggatgcagacat
CM002899.2_773705-775484(-)_1|1|1x0		Copia-13E_DR-LTR	144	201	-	8.65625	4.05e-05	0.0316	ACAAACACGAGTACAAGAGCGCACGCGTCTGAGGGACGCAGAGCGCGCACGCGGCCGC
CM002899.2_773705-775484(-)_1|1|1x0		hAT-N146_DR	200	257	-	8.65625	4.05e-05	0.0316	CCGTCCAAAGGGCATGTGCAGGATAAATTTTTTGAAGAGCGGGGGGGGTTGTGGCGGT
CM002899.2_773705-775484(-)_1|1|1x0		DIRS1b_DR	272	329	+	8.65625	4.05e-05	0.0316	gcgaacgagagcattctcccggtccagagtgtgtacacgcagtggcagacggtcgagc
CM002899.2_773705-775484(-)_1|1|1x0		DIRS1a_DR	272	329	+	8.65625	4.05e-05	0.0316	gcgaacgagagcattctcccggtccagagtgtgtacacgcagtggcagacggtcgagc
CM002899.2_773705-775484(-)_1|1|1x0		hAT-N68_DR	308	365	+	8.65625	4.05e-05	0.0316	tcaggagtcggtgggcggggtggggccggggtaaggagactgagcaggctgcttctct
CM002899.2_773705-775484(-)_1|1|1x0		Copia-7-I_DR	339	396	-	8.65625	4.05e-05	0.0316	CAGCTGGAGGACTAGATGCGGCCATTTTCTGAGCTGGGTGTGTGGTGGTGGAATGAGC
CM002899.2_773705-775484(-)_1|1|1x0		Gypsy-32-I_DR	348	405	-	8.65625	4.05e-05	0.0316	TGCAAACTGGGCCCGGTGATGTGATGGAAGTGCGGGTGGTGGTGGGGTAGGTGGTGGC
CM002899.2_773705-775484(-)_1|1|1x0		Gypsy47-I_DR	438	495	+	8.65625	4.05e-05	0.0316	ctggcgcgcaaagctcaagtgcagatgagccggatgaagggcgaaatgaaagcggtgc
CM002899.2_773705-775484(-)_1|1|1x0		DNA8-3_DR	463	520	+	8.65625	4.05e-05	0.0316	gccctatgcgcggatataactgaggacgcgcgggtgctgagggagggaaggaggtgtc
CM002899.2_773705-775484(-)_1|1|1x0		DNA8-3_DR	971	1028	+	8.65625	4.05e-05	0.0316	gccctatgcgcggatataactgaggacgcgcgggtgctgagggagggaaggaggtgtc
CM002899.2_773705-775484(-)_1|1|1x0		Copia-23_DR-I	1081	1138	-	8.65625	4.05e-05	0.0316	GGAGTCGGGCTGGTGCCGGCAGGGCGAGGAGCTGGGCTGTGCCGGCAGGGCAGGACGT
CM002899.2_773705-775484(-)_1|1|1x0		Gypsy105-I_Dr	1446	1503	-	8.65625	4.05e-05	0.0316	GGTCGATGCGGAGGCAAGGAGGTGGCCCGGGACTTGCTGAAGACCAGGTGCAGGTCGT
CM002899.2_773705-775484(-)_1|1|1x0		EnSpm-N49_DR	1526	1583	+	8.65625	4.05e-05	0.0316	cggtgcagcgaccggaagggccggaagccttccctggcccgggtgcagagtgccatta
CM002899.2_773705-775484(-)_1|1|1x0		Copia-13F_DR-I	1519	1576	-	8.65625	4.05e-05	0.0316	GGGGAGCCGGCAGGGCTGGAGGCCGGGGGGGGGCCGGCAGGGCAAGAGGCCTGGGGGG
CM002899.2_773705-775484(-)_1|1|1x0		Dada-tA_DR	1942	1999	-	8.65625	4.05e-05	0.0316	TTTGGATGGCTGCAGGTGGAGGAGCAGGGACACTGGATGCTGCAGGTGGAGGTGCAGA
CM002899.2_773705-775484(-)_1|1|1x0		Copia-13_DR-I	2018	2075	-	8.65625	4.05e-05	0.0316	GAGCCCCAGCAGGGAACCAGGGTGGAGCCGGTGGGTCCGTCCAGGGTGGAGGAAAGGA
CM002899.2_773705-775484(-)_1|1|1x0		Gypsy161-I_DR	2162	2219	+	8.65625	4.05e-05	0.0316	ctgaagcagatgctccgcagggtggtggcagaggatgggcgcgactgggacctcatga
CM002899.2_773705-775484(-)_1|1|1x0		RTEX-2_DR	2187	2244	-	8.65625	4.05e-05	0.0316	GTGTGGATGCACTGGCACAGGGCGTGGATGCTGAGGGTGTGAATGCACTGGTACAGGA
CM002899.2_773705-775484(-)_1|1|1x0		DIRS-8_DR	2287	2344	+	8.65625	4.05e-05	0.0316	gaggaccgggagaattcccggtgggccggtctgttttttttttttttggccgcgaggg
CM002899.2_773705-775484(-)_1|1|1x0		Gypsy-194_DR-I	3981	4038	+	8.65625	4.05e-05	0.0316	tatcacttctcaaaccggctgctggtcctgtggaggaggagagggagttggcagacgg
CM002899.2_773705-775484(-)_1|1|1x0		Gypsy104-I_Dr	3936	3993	-	8.65625	4.05e-05	0.0316	CCTAGAGACATGAAACACTGGGTGTACCCGACCAAGCGTAGGAGGAAGCTTGAGCCGA
CM002899.2_773705-775484(-)_1|1|1x0		BEL3-I_DR	5008	5065	-	8.65625	4.05e-05	0.0316	GTAGAATGGTGGTTTAAACAGACGTAGTCGGCATGGTGGTAGGTCGGCCATTTGTGGG
CM002899.2_773705-775484(-)_1|1|1x0		RTEX-1_DR	5970	6027	+	8.65625	4.05e-05	0.0316	ggccggcacagacaaacatggctgccggtggaggagcggctgtgcccacactgccctc
CM002888.2_71822529-71824686(+)_1|1|1x0		DNA8-12_DR	33	105	-	-13.7375	4.05e-05	0.0475	GGACGGGGGAGGAGGGCGGTTGAGGAGGGGGATCGGTAAAATGAGGTGCCGGATCAGATTTCAGAGGTGCCGG
CM002888.2_71822529-71824686(+)_1|1|1x0		Copia2-I_DR	1037	1109	-	-13.7375	4.05e-05	0.0475	CGTGGGGAGCCGGCTGGTCAGGAGGCCCGTGGGGAGCCGGCTGGTCTGGGAGCCAGGCTGGGGCCGGCAGGGC
CM002888.2_71822529-71824686(+)_1|1|1x0		Gypsy88-I_DR	1537	1609	-	-13.7375	4.05e-05	0.0475	TGCCTCTTGGGGGGCAGGAGTCTGGAAGTAGCTCGATGGCGCAATCATATGGACGGTGGGGCGGTAAGGAGGT
CM002888.2_71822529-71824686(+)_1|1|1x0		hAT-N89B_DR	1603	1675	-	-13.7375	4.05e-05	0.0475	TGCTGACTGACAGGTGCGCGATGCGTGAGGCCAGGAAACACGACGAAGCTTTCAGTTAAGATGAACACAGTTT
CM002888.2_71822529-71824686(+)_1|1|1x0		Gypsy161-I_DR	2427	2499	-	-13.7375	4.05e-05	0.0475	GGGTGGAACTCTCTGGGTTGGGCGGGCCGGTTATATAATCTCTGTTGGGCGCGCTGGGCTTCGGTCAGATGTT
CM002888.2_71822529-71824686(+)_1|1|1x0		DIRS-7_DR	3343	3415	-	-13.7375	4.05e-05	0.0475	CTAGGCCCATGCCCTTGGCCGCTGGGATTACTGCGTCTGCTGGTGAGGGTCCTCTGAGCTTCCCTGAGATGGC
CM002888.2_71822529-71824686(+)_1|1|1x0		BHIKHARI-5-I_DR	3380	3452	-	-13.7375	4.05e-05	0.0475	GCAAGGGTGAGGTGTGTCAGGGCCCTGGAGAGTTGAGTCTGGGCTTGGCTGTCATGGCTCCGGGCTAGGTCGT
CM002888.2_71822529-71824686(+)_1|1|1x0		Gypsy90-I_DR	3676	3748	-	-13.7375	4.05e-05	0.0475	AATCAGGAGCTCGAAGTACTGGTTCTGAGGTCAGTGCTGTCTTTATGCTCCTGAAGGCTTCCTCGGCTGCCGG
CM002888.2_71822529-71824686(+)_1|1|1x0		Gypsy62-I_DR	4107	4179	+	-13.7375	4.05e-05	0.0475	atctagtggactgggaggggtacggaccagaggagcaatcttgggttgacaggaaagacattctggaccctac
CM002888.2_71822529-71824686(+)_1|1|1x0		Gypsy103-LTR_Dr	389	461	-	-13.7437	4.06e-05	0.0475	AGCGAGCGAGGGAGAGGGGAAGTCGGACGGCAGGTGATGTCGGAGAACTCAGTGCGGAGGGGATGACGGTGCC
CM002888.2_71822529-71824686(+)_1|1|1x0		Copia-26_DR-I	1042	1114	+	-13.7437	4.06e-05	0.0475	gccagagtcgacgccacgcagccagagtcgacgccgcagccagagtcgacgccgcagccagagtcgacgccgc
CM002888.2_71822529-71824686(+)_1|1|1x0		Zisupton-5_DR	1209	1281	-	-13.7437	4.06e-05	0.0475	GTGTGGCGGGCAGAGCCGTGCAGTGGAGAGAGGCACATTGTGGCGGGCAGAGCCGTGTCAGTGGAGAGAGGCA
CM002888.2_71822529-71824686(+)_1|1|1x0		Gypsy91-I_DR	2846	2918	+	-13.7437	4.06e-05	0.0475	ggaccggagtgcgtagactgtaatcggtcgagtgctctggtcgccgggggtgatcatctctcgctcgcccagc
CM002888.2_71822529-71824686(+)_1|1|1x0		Gypsy-249_DR-I	3079	3151	-	-13.7437	4.06e-05	0.0475	GGATAGGTGTTCTATCCATGACTCGGAGTGGACGATCAGGTCTTCCAAATAGGCTGCTGCATATGGCTGGTGG
CM002888.2_71822529-71824686(+)_1|1|1x0		Gypsy91-I_DR	3851	3923	+	-13.7437	4.06e-05	0.0475	acggatgcgtccgatcggggtttgggggcggtgctcgcccaggaggtggagggtgaggaacggccggtgctgt
CM002888.2_71822529-71824686(+)_1|1|1x0		BEL25-I_DR	4772	4844	-	-13.7437	4.06e-05	0.0475	TGGGAGATCTGCCATCTGAGGCACTGTTGGTTTAGCTCGCCACCTTTGACAATCAGGACATAAGTGTTGTAGC
CM002888.2_71822529-71824686(+)_1|1|1x0		BEL21-I_DR	4955	5027	+	-13.7437	4.06e-05	0.0475	tggattctgaggggtagggaggcagtcaagaagtaccaaaggacatgccttgattgttgtaaatggaggtcaa
CM002888.2_71822529-71824686(+)_1|1|1x0		CryptonV-2_DR	7749	7821	+	-13.7437	4.06e-05	0.0475	ggacagaaggctgcagtgaggcctaggacagctgatgagcaggctgctgcagtgaaggcaaccctggacaacc
CM002899.2_773705-775484(-)_1|1|1x0		hAT-N45C_DR	26	83	+	8.65	4.07e-05	0.0317	gcccccctgcagggatcaccgacggggcccccagttgaagggggggggggggggtggt
CM002899.2_773705-775484(-)_1|1|1x0		hAT-N104_DR	211	268	-	8.65	4.07e-05	0.0317	GGGGGTGGGGTGTCGCGGATGAAAGTGAAGAGCGGGGGGTGGGGGTTTGTGTCGTGGA
CM002899.2_773705-775484(-)_1|1|1x0		DIRS-1_DR	404	461	+	8.65	4.07e-05	0.0317	tggaatcggacatgttagccgtgttatcccgggctgcttcggccgtggggctggagat
CM002899.2_773705-775484(-)_1|1|1x0		Gypsy64-LTR_DR	427	484	-	8.65	4.07e-05	0.0317	CGGGCGGCAGAGCCGAGAGGGAGAAGAAGAGTGGAGCAGGTGACGGGAGGGAATATTG
CM002899.2_773705-775484(-)_1|1|1x0		DNA-8-23_DR	660	717	+	8.65	4.07e-05	0.0317	agcgggaacggtcgggttgggtagaaaacggggcgggtcgggcagcgggtgaacaaag
CM002899.2_773705-775484(-)_1|1|1x0		DIRS-17_DR	650	707	-	8.65	4.07e-05	0.0317	CTTGGATGGGGCGCGCTGTGGAGGAGTGGGGGGTCCGTGGGCCCGGAGGCGACGGACA
CM002899.2_773705-775484(-)_1|1|1x0		Polinton-4N1_DR	1128	1185	-	8.65	4.07e-05	0.0317	GCTGTGCCTTTTCGTGATTGGCTGTCTGAATCTGGGGGGTGTGGTTAAAGGCGGAGTT
CM002899.2_773705-775484(-)_1|1|1x0		Zisupton-5_DR	1202	1259	-	8.65	4.07e-05	0.0317	GTGGAGAGAGGCACATTGTGGCGGGCAGAGCCGTGTCAGTGGAGAGAGGCACATGTGT
CM002899.2_773705-775484(-)_1|1|1x0		Zisupton-5_DR	1503	1560	-	8.65	4.07e-05	0.0317	GTGGAGAGAGGCACATTGTGGCGGGCAGAGCCGTGTCAGTGGAGAGAGGCACATGTGT
CM002899.2_773705-775484(-)_1|1|1x0		EXPANDER1_DR	1765	1822	+	8.65	4.07e-05	0.0317	ccaccgacatgtctttcatcgaggaagcagagactggggatgcaggggtggactcacc
CM002899.2_773705-775484(-)_1|1|1x0		DIRS-4N3_DR	3295	3352	+	8.65	4.07e-05	0.0317	taggtgccatgggtacgtgtgtgttcgcatgcgcagatgcgtgtgtgggtgcacatgt
CM002899.2_773705-775484(-)_1|1|1x0		Gypsy-209_DR-I	3672	3729	-	8.65	4.07e-05	0.0317	ACGGGGGGCTTTCTTACGATGTCGATTGGCACTGCGATGTGTTCGTTCGCGAGTCTGA
CM002899.2_773705-775484(-)_1|1|1x0		Gypsy172-I_Dr	3886	3943	+	8.65	4.07e-05	0.0317	tgctcaagcctgctgctggtcccaccgaggagggggaggaggagtctgctgacaaggg
CM002899.2_773705-775484(-)_1|1|1x0		BEL-54_DRe-I	4435	4492	+	8.65	4.07e-05	0.0317	atagtcaatacacaacctggaaggatctaattgaggcggtggcacatgagcttcatgg
CM002899.2_773705-775484(-)_1|1|1x0		L2-1_DR	4500	4557	+	8.65	4.07e-05	0.0317	gagctgctgctgcgctgatggtcgtggggagtggagaacatgagtctgattccagcga
CM002899.2_773705-775484(-)_1|1|1x0		DIRS-6_DR	4598	4655	-	8.65	4.07e-05	0.0317	TGCGAGAGTCGAAGCTCAGCGCGACCCCTGCGGGGGTCAGAGCTATGGGGGGGGGGGG
CM002899.2_773705-775484(-)_1|1|1x0		DIRS-6B_DR	5199	5256	-	8.65	4.07e-05	0.0317	TGCGAGAGTCGAAGCTCAGCGCGACCCCTGCGGGGGTCAGAGCTATGGGGGGGGGGGG
CM002899.2_773705-775484(-)_1|1|1x0		Zisupton-7_DR	13723	13780	+	8.65	4.07e-05	0.0317	ggtccggagaggcggagatggggtgcacagagacagagttagggtccagagaggcgga
CM002899.2_773705-775484(-)_1|1|1x0		CryptonV-N5_DR	20676	20733	+	8.65	4.07e-05	0.0317	gtggtgaatgttgatccaccaaccgagatcgagtgttttcggagaaggtggccgaatc
CM002888.2_71822529-71824686(+)_1|1|1x0		DIRS-12_DR	670	742	-	-13.75	4.07e-05	0.0476	AGATGTCCTCTTCGGGGAACGCAGGATTGGGCTGGTCAGCCCAGTCGAGAGACATAGCGCCCCGGGAGTCCCC
CM002888.2_71822529-71824686(+)_1|1|1x0		Gypsy135-I_DR	749	821	+	-13.75	4.07e-05	0.0476	gaggggtttccccatcgcaggactccaaacctttcgagaggcacgcatcctcctcggtgcccatggaggtggg
CM002888.2_71822529-71824686(+)_1|1|1x0		Ngaro1_DR	942	1014	-	-13.75	4.07e-05	0.0476	GGAAATATTGGCGAGAGGTGTTTCTGTGTGTTGAAATGATATGGCTGGGGTGGTCCGGCTTTCTTGAATGTGT
CM002888.2_71822529-71824686(+)_1|1|1x0		piggyBac-N13B_DR	1064	1136	+	-13.75	4.07e-05	0.0476	aaatgagtgagtgagtgagtgagtgagtgagtgagtgagtggtgagtgagtgagttggggtagtgtgtgtggg
CM002888.2_71822529-71824686(+)_1|1|1x0		Copia-25_DR-I	1017	1089	-	-13.75	4.07e-05	0.0476	TCGCCGGCGCTGCTTGAGGACGAGGGCTCGCCGGCACTGCTTGAGGGCGAAGGCTCGCCGGCGCTGCTTGAGG
CM002888.2_71822529-71824686(+)_1|1|1x0		Ginger1-N1_DR	2245	2317	+	-13.75	4.07e-05	0.0476	agacagacagacagacagacagacagacagacagacagacagaagacgaagggacagacagacagacagacag
CM002888.2_71822529-71824686(+)_1|1|1x0		hAT-N104_DR	218	290	-	-13.7563	4.08e-05	0.0476	AAAGTGAAGACGTGGGGGGGGTGGGGGTGGGGTGTCGCGGATGAAAGTGAAGAGCGGGGGGTGGGGGTTTGTG
CM002888.2_71822529-71824686(+)_1|1|1x0		DIRS-5_DR	1103	1175	-	-13.7563	4.08e-05	0.0476	AGATGTTAGTACGAAGAGTAGACTGTTGGGGAGGGTTAGTAATGACAGTGGGTGCTTGGTGGAGGGATGTAGA
CM002888.2_71822529-71824686(+)_1|1|1x0		Gypsy91-I_DR	1451	1523	+	-13.7563	4.08e-05	0.0476	ggatcgacggctagggggcggatcgctcagctgggggaatccccggtgacgtcatcccactctgactcagagg
CM002888.2_71822529-71824686(+)_1|1|1x0		Copia-7-I_DR	2484	2556	-	-13.7563	4.08e-05	0.0476	CAGGGAGTTCAGGAGGCGGCGGCCGTTCAGGGAGCTCAGGAGGCGGCGGCCGTTCAGGAAGCTCAGGAGGCGG
CM002888.2_71822529-71824686(+)_1|1|1x0		Gypsy-196_DR-I	3353	3425	+	-13.7563	4.08e-05	0.0476	gcagtgcttagccaggagcagggtggtaagttgcggccagtggcctatgctagtcgagggcttaggccaacag
CM002888.2_71822529-71824686(+)_1|1|1x0		L1-107_DR	3505	3577	+	-13.7563	4.08e-05	0.0476	ccattgctgtttgctttagcgattgagccgttggctcaggcaataagggaggagactacgtttttggggtgtc
CM002899.2_773705-775484(-)_1|1|1x0		TDR13B2	240	297	+	8.64375	4.08e-05	0.0317	aggcccggagggaggaggagccggccacggcgacgaccgggatcgagtccggggaaga
CM002899.2_773705-775484(-)_1|1|1x0		DNA-6-N3_DR	261	318	+	8.64375	4.08e-05	0.0317	gtagaatgtaccacacaccggtagtgacgcggggaaaagttgttgttgttgctggtga
CM002899.2_773705-775484(-)_1|1|1x0		DIRS-13_DR	726	783	+	8.64375	4.08e-05	0.0317	cgctgttcgaccagcagctactggcgggcggggatgagatggaaggggatgaggagga
CM002899.2_773705-775484(-)_1|1|1x0		Gypsy-34-I_DR	830	887	+	8.64375	4.08e-05	0.0317	tgctacgagtactgccattggaggtacggacctgggtgagagagcatgagccgaccga
CM002899.2_773705-775484(-)_1|1|1x0		NonLTR-1B_DR	785	842	-	8.64375	4.08e-05	0.0317	CCGCCTACCCACACCGGTGGGTGAAAGCACACGAAGGCGTGGGATGTCGGGGCTAGGT
CM002899.2_773705-775484(-)_1|1|1x0		hAT-N127_DR	971	1028	-	8.64375	4.08e-05	0.0317	TCATGAATGCACAGTAATGTGCAGAGCAGGGCCGTGGACAGGGGGGTGGCCTGGTGGC
CM002899.2_773705-775484(-)_1|1|1x0		Copia-25_DR-I	1026	1083	-	8.64375	4.08e-05	0.0317	GCGCTGCTTGAGGACGAGGGCTCGCCGGCACTGCTTGAGGGCGAAGGCTCGCCGGCGC
CM002899.2_773705-775484(-)_1|1|1x0		Copia-8-I_DR	1182	1239	-	8.64375	4.08e-05	0.0317	CTGTGGCCGTTCGGGAAGCTCAGGCAGCGGCGGACACTCGGGAAGCTCAGGCGGCGAC
CM002899.2_773705-775484(-)_1|1|1x0		DIRS-1_DR	1198	1255	-	8.64375	4.08e-05	0.0317	GGCCGGTGGAGCGGGCAGCGGAAGCGGAATGTTGAAGCCGCGGGTGGACGCCCTCGGC
CM002899.2_773705-775484(-)_1|1|1x0		Copia-13F_DR-I	1318	1375	-	8.64375	4.08e-05	0.0317	GGGCAGACGTCTGGGTGGGCCGGCAGGGCAAGGGCCGGGCTGGGCCGGCGGGCAAGAC
CM002899.2_773705-775484(-)_1|1|1x0		Copia-6-I_DR	1575	1632	-	8.64375	4.08e-05	0.0317	AGCCGGCGGGACTGGAGGCAGCTGGACTGGAGCCGGCAGGGCAGGGAGCCGGACTGGA
CM002899.2_773705-775484(-)_1|1|1x0		Copia-13_DR-I	1868	1925	-	8.64375	4.08e-05	0.0317	TGTGGGGAGCCGGCTGGGAAGCCGGCGGGCTGAAGACCGAGGGGAGCCGGCGGGCTGG
CM002899.2_773705-775484(-)_1|1|1x0		hAT-10_DR	3113	3170	+	8.64375	4.08e-05	0.0317	tgccaggagagctggcagaagatgagggactggcatcagtagatgctgactttagggt
CM002899.2_773705-775484(-)_1|1|1x0		DIRS-7_DR	3334	3391	-	8.64375	4.08e-05	0.0317	GGATTACTGCGTCTGCTGGTGAGGGTCCTCTGAGCTTCCCTGAGATGGCTGTGGCTGA
CM002899.2_773705-775484(-)_1|1|1x0		DIRS-4N3_DR	3538	3595	-	8.64375	4.08e-05	0.0317	TGGAGGTGGAGTGAAGGGTGGCCGGGGATGGGCTTGGGGTGACTGCGAGAGTCGAAGC
CM002899.2_773705-775484(-)_1|1|1x0		DIRS1c_DR	4482	4539	-	8.64375	4.08e-05	0.0317	CTGGACAAGGTAAGAAAGGGCTGGGTCTGCCTCCTCTGGGGGCAGCGCTTGCAGGCTC
CM002899.2_773705-775484(-)_1|1|1x0		Gypsy116-I_DR	5795	5852	-	8.64375	4.08e-05	0.0317	GTACAGAAAAGTCAATGTGTGAAGCATCTGAGGCCAGTCATGCTTTGGTCGAGGCTCA
CM002888.2_71822529-71824686(+)_1|1|1x0		DNA8-3B_DR	571	643	+	-13.7625	4.08e-05	0.0477	gatataactgagggcgcgggtggtgagggtagtgtcgggacgcggatataactgagggcgcgggtggtgaggg
CM002888.2_71822529-71824686(+)_1|1|1x0		DNA8-3B_DR	848	920	+	-13.7625	4.08e-05	0.0477	gatataactgagggcgcgggtggtgagggtagtgtcgggacgcggatataactgagggcgcgggtggtgaggg
CM002888.2_71822529-71824686(+)_1|1|1x0		DNA8-3B_DR	1031	1103	+	-13.7625	4.08e-05	0.0477	gatataactgagggcgcgggtggtgagggtagtgtcgggacgcggatataactgagggcgcgggtggtgaggg
CM002888.2_71822529-71824686(+)_1|1|1x0		Copia-13G_DR-I	1154	1226	-	-13.7625	4.08e-05	0.0477	GGGCTGGGGCCGGCAGGGCTAGACGTCTGGGTGGTGCCGGCAGGGAAAGACGTCTGGGTGGTGCCGGCAGGGC
CM002888.2_71822529-71824686(+)_1|1|1x0		BEL-39_DRe-I	1629	1701	-	-13.7625	4.08e-05	0.0477	GGAAGGTTGATTAAAAGAAGTAGTGTCTTGAGTGAGCATTAACGGTTGTGAGGGAGGAGTATGAAGGTTTGGT
CM002888.2_71822529-71824686(+)_1|1|1x0		Copia-13C_DR-I	1732	1804	-	-13.7625	4.08e-05	0.0477	GGGCTGGGGCCGGCAGGGCTAGACGTCTGGGTGGTGCCGGCAGGGAAAGACGTCTGGGTGGTGCCGGCAGGGC
CM002888.2_71822529-71824686(+)_1|1|1x0		GYPSYDR1	1777	1849	-	-13.7625	4.08e-05	0.0477	GGGCACATCGATGATGGGTAGTGGTATTAGAGGGCTGGGGGGTGGTCGTTGGGGAGACGTTCTCTGGCAGATG
CM002888.2_71822529-71824686(+)_1|1|1x0		Ginger1-1_DR	2341	2413	-	-13.7625	4.08e-05	0.0477	GGAAGACTTGGGGGAGACACGGGGAGAAAGTTGTGGTGCATTTGGTGAGGATGGAGGTGATGGTTGGGGCTGC
CM002888.2_71822529-71824686(+)_1|1|1x0		Gypsy-28-I_DR	2428	2500	+	-13.7625	4.08e-05	0.0477	tcctcattgcccctgacccttccaggcagttcgtggtggaggtcgatgcgtcggaggttggggtcggagccat
CM002888.2_71822529-71824686(+)_1|1|1x0		EnSpm-15_DR	5113	5185	-	-13.7625	4.08e-05	0.0477	AGCTGTCGACCCAATCTGCAGTAGCAATCATGTGTCTGGGTGATGGTGAGGGTGAGGGTGAGGAAGACAGTGA
CM002899.2_773705-775484(-)_1|1|1x0		ERVN1-LTR_DR	21	78	+	8.6375	4.09e-05	0.0318	gagagccgtgggaacggagtgaggccaccgcgtaagtggatacacctgcggtgcgcac
CM002899.2_773705-775484(-)_1|1|1x0		Gypsy146-I_DR	88	145	+	8.6375	4.09e-05	0.0318	accaggaattggaagcagtcaacgttgctgagggtgtccaggctggtgtcgtcggctg
CM002899.2_773705-775484(-)_1|1|1x0		HATN11_DR	106	163	-	8.6375	4.09e-05	0.0318	CCCCCGCTCTTTAGCGGGATCGGGCGCGGCGGGCAGAAAACGGGGCGGGTCGGGCAGC
CM002899.2_773705-775484(-)_1|1|1x0		BEL-53_DRe-I	111	168	-	8.6375	4.09e-05	0.0318	CCTGCAACTTTGTGTAGAAGCAGGGAGTGGTTGTTGATGGGCTATTGGGGCAACAAGC
CM002899.2_773705-775484(-)_1|1|1x0		Gypsy91-I_DR	453	510	-	8.6375	4.09e-05	0.0318	AGGGACCGGAACCGCTGGCGTTGTTCTTCCGGGTTGCAGCCGGCCCGTTGGAGAATGG
CM002899.2_773705-775484(-)_1|1|1x0		hAT-2n1_DR	572	629	-	8.6375	4.09e-05	0.0318	GAGAGCCGTGGGAACGGAGTGAGGCCACCGCGTAAGTGGATACACCTGCGGTGCGCAC
CM002899.2_773705-775484(-)_1|1|1x0		HERO-3_DR	882	939	+	8.6375	4.09e-05	0.0318	acagccattggggtgatggggagggagagaaagataactgttcgcaggatgggggagg
CM002899.2_773705-775484(-)_1|1|1x0		Copia-13F_DR-I	872	929	-	8.6375	4.09e-05	0.0318	ACGTCTGGGGGCTGGAGCCGGCAGGGCAAGACGTCTGGGGGCTGGCGCCGGCAGGGCA
CM002899.2_773705-775484(-)_1|1|1x0		DIRS-14_DR	978	1035	-	8.6375	4.09e-05	0.0318	GAGGGAAGGAGGGGGGGAGGCTGGAAGAGGGAAAGTTAGCTGGAGGGGGCGGGCCGCT
CM002899.2_773705-775484(-)_1|1|1x0		Copia-13F_DR-I	1549	1606	-	8.6375	4.09e-05	0.0318	AGAGGGGAGCCGGCAGGGCTGGAGACCAGAGGGGAGCCGGCAGGGCTGGAGGCCGGGG
CM002899.2_773705-775484(-)_1|1|1x0		RTEX-1_DR	2027	2084	-	8.6375	4.09e-05	0.0318	GAGATGTCAGCGTTGACTCTGTTGATGGTGTCGGGGTGGATGTCTCTGCGAGGCAGGA
CM002899.2_773705-775484(-)_1|1|1x0		Gypsy-233_DR-I	2115	2172	+	8.6375	4.09e-05	0.0318	agaagactctaagatcagccggtgcagtaaatgaatgtgatgagtttgttgttgatgt
CM002899.2_773705-775484(-)_1|1|1x0		CryptonV-1_DR	3142	3199	-	8.6375	4.09e-05	0.0318	GACCCTGTCCTGCTGTGTCGCAGGTGTGTGTGTGTGGGGGGGAGGGGATGGTCGCGGT
CM002899.2_773705-775484(-)_1|1|1x0		BEL-50_DRe-I	4835	4892	-	8.6375	4.09e-05	0.0318	TACCCCAGTAGAGTAAAATGGAGGTTTGCAAAGGCATAGACGGGCTGGAGGAAGATCA
CM002899.2_773705-775484(-)_1|1|1x0		EnSpm-21_DR	5434	5491	-	8.6375	4.09e-05	0.0318	TCAGCAAACACCTGAAAAAGTAGAGAGGAGTGGGTAGGGATGGAGAGGTGGCAGAGGG
CM002899.2_773705-775484(-)_1|1|1x0		Dada-tA_DR	5726	5783	-	8.6375	4.09e-05	0.0318	GCTGTCCTTCTCCACCAGCTGATGTGGACGGCTCAGCCAGTGATGCTGGGGACTGAGG
CM002899.2_773705-775484(-)_1|1|1x0		DIRS-1D-I_DR	5864	5921	-	8.6375	4.09e-05	0.0318	TGGGGGAAAAGCTTTCTAGGGAGTGTGTGAAGGGCAGGGTGGGTTTGGTGGCTAAGAA
CM002899.2_773705-775484(-)_1|1|1x0		Zisupton-7_DR	14068	14125	+	8.6375	4.09e-05	0.0318	aggtagaggtggggtgcacgtacacagagctggggttcacggaagtggggtccacaga
CM002888.2_71822529-71824686(+)_1|1|1x0		Gypsy91-I_DR	102	174	+	-13.7688	4.09e-05	0.0477	atcgcgaacaacatgaggcgctggtggagatccgggcggaccaggaccagcggttccgtgctttggtggaggc
CM002888.2_71822529-71824686(+)_1|1|1x0		Ngaro1_DR	205	277	-	-13.7688	4.09e-05	0.0477	GGTTGGTTGGTTGGTTTGTTGGTTTGTTGGTTTGTCAAGCTTCGATTGCAGTTGCACGTTCTTGGCTTTTGGT
CM002888.2_71822529-71824686(+)_1|1|1x0		Rex1-26_DRe	908	980	-	-13.7688	4.09e-05	0.0477	TGCTTCAGTCTTTGTCTGTAAGCTGGATACAAAAACAAGGAGATGTGGTCTGACTGACCAAAGTGGGGGCGGG
CM002888.2_71822529-71824686(+)_1|1|1x0		Copia-7-I_DR	1441	1513	-	-13.7688	4.09e-05	0.0477	AGCTTTGGCAGCTCTGGAGGGTCTGGCAGCACTGGAGGGTCTGGCAGCTCTGGAGGGTCTGGCAGCTCTGGAG
CM002888.2_71822529-71824686(+)_1|1|1x0		CryptonH-1_DR	2935	3007	-	-13.7688	4.09e-05	0.0477	GCAACTTTGGCGTTCTGAGGGCTTAAGTGGTTGATCATGGCCACGTTGGCATCCAGGGGGACCTGTAGGTCGT
CM002888.2_71822529-71824686(+)_1|1|1x0		Polinton-4_DR	17925	17997	+	-13.7688	4.09e-05	0.0477	tgtgtgtgtgtgtgtgcgtgcatttggtgtgtgtgtgctgtgaggggggtgtgaatgttggggaatgtggggg
CM002888.2_71822529-71824686(+)_1|1|1x0		Gypsy164B-I_DR	956	1028	+	-13.775	4.1e-05	0.0478	catcaggtggcctcttgccctatcagagagcggcgtaagccagctaagggcagtttgacggtgagcgccacga
CM002888.2_71822529-71824686(+)_1|1|1x0		Copia-26_DR-I	913	985	-	-13.775	4.1e-05	0.0478	CACTGGAGGGTCTGGCAGCACTGGAGTCTGGCAGCACTGGAGGGTCTGGCAGCACTGGAGGGTCTGGCAGCGC
CM002888.2_71822529-71824686(+)_1|1|1x0		Copia-13E_DR-I	987	1059	-	-13.775	4.1e-05	0.0478	GGCAGGGCTAGACGTCTGGTGGTGCCGGCAGGGCAAGGGTGGCCGGCAGGGCAAGGAGCCGGGCTGGGGCCGG
CM002888.2_71822529-71824686(+)_1|1|1x0		Tx1-9_DR	1087	1159	+	-13.775	4.1e-05	0.0478	ggaaggtgtggcgggagatgcagggctgggaatgaggaggcggaggcctaacgaaaaagagcctgaggaacgt
CM002888.2_71822529-71824686(+)_1|1|1x0		Copia-13C_DR-I	1543	1615	-	-13.775	4.1e-05	0.0478	GGGCTGGGGCCGGCAGGGCTAGACGTCTGGGTGGTGCCGGCAGGGCAAGGAGCCGGGCTGGGGCCGGCAGGGC
CM002888.2_71822529-71824686(+)_1|1|1x0		Copia-13F_DR-I	1796	1868	-	-13.775	4.1e-05	0.0478	GGGGCCCCGGCAGGGAGCCAGGGTGGAGCCGGAGGGTCCGTCCAGGGTGCAGGGAGGGAACACCAGGGAGGAG
CM002888.2_71822529-71824686(+)_1|1|1x0		Copia-26_DR-I	1807	1879	-	-13.775	4.1e-05	0.0478	TGGAGCGGAGGCGGAACAGGGGGAGGGATGGAGGGCCAGGACCATGCAGCTGGAGCGTACCTGGGGCGTGGAG
CM002888.2_71822529-71824686(+)_1|1|1x0		Copia-13G_DR-I	1917	1989	-	-13.775	4.1e-05	0.0478	GGGGCCCCGGCAGGGAGCCAGGGTGGAGCCGGAGGGTCCGTCCAGGGTGCAGGGAGGGAACACCAGGGAGGAG
CM002888.2_71822529-71824686(+)_1|1|1x0		Copia-13B_DR-I	2088	2160	-	-13.775	4.1e-05	0.0478	GGGGCCCCGGCAGGGAGCCAGGGTGGAGCCGGAGGGTCCGTCCAGGGTGCAGGGAGGGAACACCAGGGAGGAG
CM002888.2_71822529-71824686(+)_1|1|1x0		Gypsy44-I_DR	2546	2618	-	-13.775	4.1e-05	0.0478	GATCAAGCGTTCAAATGGTTCATTTATAACTGGTATAGGTTGAAGAGGGGCAGTGGGAACAGTCTGATTAGGC
CM002888.2_71822529-71824686(+)_1|1|1x0		DIRS-N1_DR	4686	4758	-	-13.775	4.1e-05	0.0478	AGCTAGGAGCGACCTCTGCGGAGGTTTGAGCTTGAAGGTAGGGTGTAGATAGGAGTGACCTCTGCGGAGGTTT
CM002899.2_773705-775484(-)_1|1|1x0		Crack-3_DR	160	217	+	8.63125	4.1e-05	0.0318	atcagctgtgatcgtcaacggccgcggtggtgggctaccgagctgtggtgttcttgtt
CM002899.2_773705-775484(-)_1|1|1x0		DNA8-3_DR	200	257	+	8.63125	4.1e-05	0.0318	tctattctgccgccctatgcgcggatataactgaggacgcgcgggtgctgagggaggg
CM002899.2_773705-775484(-)_1|1|1x0		Gypsy161-LTR_DR	183	240	-	8.63125	4.1e-05	0.0318	TGAAGGACGGTGAGTAGTCGGGTGAAGGATCGTCACGAGCTGGAGTCTGCTACGGAGA
CM002899.2_773705-775484(-)_1|1|1x0		Gypsy159-I_DR	185	242	-	8.63125	4.1e-05	0.0318	TACTGAGGGGCGACGGAGGAGGAGGAGAAGGAGCGGCCGAGGGGTTAACAGGTGCGAC
CM002899.2_773705-775484(-)_1|1|1x0		DNA8-3_DR	284	341	+	8.63125	4.1e-05	0.0318	tctattctgccgccctatgcgcggatataactgaggacgcgcgggtgctgagggaggg
CM002899.2_773705-775484(-)_1|1|1x0		DNA8-3_DR	368	425	+	8.63125	4.1e-05	0.0318	tctattctgccgccctatgcgcggatataactgaggacgcgcgggtgctgagggaggg
CM002899.2_773705-775484(-)_1|1|1x0		DNA8-3_DR	452	509	+	8.63125	4.1e-05	0.0318	tctattctgccgccctatgcgcggatataactgaggacgcgcgggtgctgagggaggg
CM002899.2_773705-775484(-)_1|1|1x0		DNA8-3_DR	536	593	+	8.63125	4.1e-05	0.0318	tctattctgccgccctatgcgcggatataactgaggacgcgcgggtgctgagggaggg
CM002899.2_773705-775484(-)_1|1|1x0		DNA8-3_DR	620	677	+	8.63125	4.1e-05	0.0318	tctattctgccgccctatgcgcggatataactgaggacgcgcgggtgctgagggaggg
CM002899.2_773705-775484(-)_1|1|1x0		DNA8-3_DR	704	761	+	8.63125	4.1e-05	0.0318	tctattctgccgccctatgcgcggatataactgaggacgcgcgggtgctgagggaggg
CM002899.2_773705-775484(-)_1|1|1x0		L1-35_DR	727	784	-	8.63125	4.1e-05	0.0318	GCGCAAAATGAAAGCGCGAGGTGGTTCATCATTTCCAGGGCGGGCGCGTAGAGCTCGG
CM002899.2_773705-775484(-)_1|1|1x0		hAT-N167_DR	784	841	+	8.63125	4.1e-05	0.0318	atgacgcgaccccccacagagctcgctgaggcccccttgtgggccgggacccccctgt
CM002899.2_773705-775484(-)_1|1|1x0		DNA8-3_DR	792	849	+	8.63125	4.1e-05	0.0318	tctattctgccgccctatgcgcggatataactgaggacgcgcgggtgctgagggaggg
CM002899.2_773705-775484(-)_1|1|1x0		NonLTR-1_DR	788	845	-	8.63125	4.1e-05	0.0318	ACGCCCCACGTGGGTAAAAGCACACGAAGGCGTTTGGATGGGGATCGGTGGTGAATGT
CM002899.2_773705-775484(-)_1|1|1x0		DNA8-3_DR	876	933	+	8.63125	4.1e-05	0.0318	tctattctgccgccctatgcgcggatataactgaggacgcgcgggtgctgagggaggg
CM002899.2_773705-775484(-)_1|1|1x0		DNA8-3_DR	960	1017	+	8.63125	4.1e-05	0.0318	tctattctgccgccctatgcgcggatataactgaggacgcgcgggtgctgagggaggg
CM002899.2_773705-775484(-)_1|1|1x0		Gypsy133-LTR_DR	1020	1077	+	8.63125	4.1e-05	0.0318	ttctctccctaggagctgggggtgtctagtacgggcagtcaggctgctgtgtggcgtg
CM002899.2_773705-775484(-)_1|1|1x0		DNA8-3_DR	1044	1101	+	8.63125	4.1e-05	0.0318	tctattctgccgccctatgcgcggatataactgaggacgcgcgggtgctgagggaggg
CM002899.2_773705-775484(-)_1|1|1x0		DNA8-3_DR	1128	1185	+	8.63125	4.1e-05	0.0318	tctattctgccgccctatgcgcggatataactgaggacgcgcgggtgctgagggaggg
CM002899.2_773705-775484(-)_1|1|1x0		hAT-N142_DR	1353	1410	+	8.63125	4.1e-05	0.0318	acaattaatgtgacttcaaggggggcgggtacagccgttgggagggcggggcgccccc
CM002899.2_773705-775484(-)_1|1|1x0		HERODr	2323	2380	+	8.63125	4.1e-05	0.0318	tcggccagtgggagggagaggcagaggctggtgcaggaggaggtgcgtgcttcagttg
CM002899.2_773705-775484(-)_1|1|1x0		Gypsy-173_DR-I	2624	2681	-	8.63125	4.1e-05	0.0318	ATGGAGAAATGGAATCTGGAGAAGAACAATGACCAGCGGGCCTGGCGGGGACAGAGTC
CM002899.2_773705-775484(-)_1|1|1x0		Gypsy161-I_DR	2982	3039	-	8.63125	4.1e-05	0.0318	TTCAGCTTCCTGAAGTCATTGCAGAAACGGAGGGTGCCGTCGGGTTTGAGGACCATCA
CM002899.2_773705-775484(-)_1|1|1x0		DIRS-8_DR	4012	4069	-	8.63125	4.1e-05	0.0318	CTTCACTGCTGTGGCAGTGGGAGCTTGGGGCTACCCCTGTGGGAGTCCGAGCTGCGGA
CM002899.2_773705-775484(-)_1|1|1x0		Gypsy-166-I_DR	4039	4096	-	8.63125	4.1e-05	0.0318	GACCGGAACGCCATCTACTAGACGAGGAGGAGGAGGGGCCGGGGAATGACCAATAGGA
CM002899.2_773705-775484(-)_1|1|1x0		SUSHIIDR1	4266	4323	-	8.63125	4.1e-05	0.0318	TCTCCTGACACTGTATGCAGGAGAGCCATCCACTAGGCGAGGGGGGGGAGGGGCAGGG
CM002899.2_773705-775484(-)_1|1|1x0		LRS_DR	6634	6691	+	8.63125	4.1e-05	0.0318	ctctaccgggagctaaggaagggagaaggggggagaaggaggaggaagagggccagga
CM002899.2_773705-775484(-)_1|1|1x0		Dada-tL_DR	8362	8419	-	8.63125	4.1e-05	0.0318	TGAGCTGGTACTGGACATTGTTGGCTGAAGTGGTGGCTGTCTGAGTGGCATCCCCTGC
CM002899.2_773705-775484(-)_1|1|1x0		DNA-TA-4_DR	9713	9770	-	8.63125	4.1e-05	0.0318	CTTATGCCGCCATTCATACCGCGGCGACGGCGGTACTTGATGCGCCAGCAGCTTTTGA
CM002899.2_773705-775484(-)_1|1|1x0		Zisupton-7_DR	13672	13729	+	8.63125	4.1e-05	0.0318	cagagttagggtccagagaggaggaggtggggtgcacagagacagagttagggtccgg
CM002899.2_773705-775484(-)_1|1|1x0		Zisupton-7_DR	13966	14023	+	8.63125	4.1e-05	0.0318	cagagttagggtccagagaggaggaggtggggtgcacagagacagagttagggtccgg
CM002888.2_71822529-71824686(+)_1|1|1x0		Gypsy161-LTR_DR	189	261	-	-13.7812	4.11e-05	0.0478	TCTGGTGCTCCGGGAAGTAGGTGAAGGACGGTGAGTAGTCGGGTGAAGGATCGTCACGAGCTGGAGTCTGCTA
CM002888.2_71822529-71824686(+)_1|1|1x0		Gypsy101-I_DR	534	606	+	-13.7812	4.11e-05	0.0478	gctccgcagctgagttcgctctgcagttccgcaccttggcagcgcaaactggctgggctgatgatccgctcgt
CM002888.2_71822529-71824686(+)_1|1|1x0		DNA8-3B_DR	563	635	+	-13.7812	4.11e-05	0.0478	gggacgcggatataactgagggcgcgggtggtgagggtagtgtcgggacgcggatataactgagggcgcgggt
CM002888.2_71822529-71824686(+)_1|1|1x0		DNA8-3B_DR	840	912	+	-13.7812	4.11e-05	0.0478	gggacgcggatataactgagggcgcgggtggtgagggtagtgtcgggacgcggatataactgagggcgcgggt
CM002888.2_71822529-71824686(+)_1|1|1x0		RTEX-4_DR	1369	1441	-	-13.7812	4.11e-05	0.0478	GATCTGCCTGCAAACAGCCGTCTGTGGTCGAGGTGGTGGCCATTAGAGTCACAGAGGATGACGATGTGCTCTT
CM002888.2_71822529-71824686(+)_1|1|1x0		Copia-13C_DR-I	1678	1750	-	-13.7812	4.11e-05	0.0478	TGGGTGGTGCCGGCAGGGCAAGGAGCCGGGCTGGGGCCGGCAGGGCAAGACGTCTGGTTGGGGCCGGCAGGGC
CM002888.2_71822529-71824686(+)_1|1|1x0		DIRS-N1_DR	2111	2183	-	-13.7812	4.11e-05	0.0478	AGTACTGGGTCCTTCCGAGATCAGCGAAAACCTGCTGGGTGATCGCTAGGTGTTTGGCTGGAGGAGATGACGG
CM002888.2_71822529-71824686(+)_1|1|1x0		DIRS-14_DR	3081	3153	-	-13.7812	4.11e-05	0.0478	GGATGAGCGTAGGTTTTGGGGGGTGTCTAGCATTTGGGGGGGCCAGGGGGCGGCAAACCAGTGCCCTTGGTAG
CM002888.2_71822529-71824686(+)_1|1|1x0		BHIKHARI-5-I_DR	4717	4789	-	-13.7812	4.11e-05	0.0478	TGGTCATTCCTTGGTTGCTGTTAGGCTCCTTTTGGGCTGCTTGTGGTGAGTGGCTTGTCCCAGTGTGTCTCTG
CM002888.2_71822529-71824686(+)_1|1|1x0		BEL-49_DRe-I	5638	5710	+	-13.7812	4.11e-05	0.0478	ggacgagtgtccaaaaccttccctggaatggacggcagagtgaggacagttgaaattgaggtgggcaaaaaga
CM002888.2_71822529-71824686(+)_1|1|1x0		DIRS-9C_DR	6051	6123	-	-13.7812	4.11e-05	0.0478	AGGTAGGGTGTAGATAGGAGCGACCTCTGCGGAGGTTTGAGCTTGAGGGTAGGGTGTAGATAGGAGCGACCTC
CM002888.2_71822529-71824686(+)_1|1|1x0		hAT-N192_DR	107	179	-	-13.7875	4.11e-05	0.0478	CATTTTCAACCGGGAAAAGTTATTGAAGGTCAGGCCAAAGTGAAGGGGGGGGGGTGGGGGGGGAAGCGGATGT
CM002888.2_71822529-71824686(+)_1|1|1x0		DIRS-4N5-LTR_DR	125	197	-	-13.7875	4.11e-05	0.0478	GATAGTGTTTAAGAGGTGAGGTGTCGGGGTGGTGGAGGGATGCTAAAGTCGTGAGATAATGCAGGTAGGACGA
CM002888.2_71822529-71824686(+)_1|1|1x0		Copia2-I_DR	310	382	-	-13.7875	4.11e-05	0.0478	AAGATGATGGTGGTTTTGATTTGAGGAGGGAGGGATGGTAGGGTGGTCACTGCTAACATCATCAGGAGGATTT
CM002888.2_71822529-71824686(+)_1|1|1x0		hAT-N127_DR	972	1044	-	-13.7875	4.11e-05	0.0478	GACTTTTTGTCATGTTTCATGAATGCACAGTAATGTGCAGAGCAGGGCCGTGGACAGGGGGGTGGCCTGGTGG
CM002888.2_71822529-71824686(+)_1|1|1x0		hAT-26_DR	1419	1491	-	-13.7875	4.11e-05	0.0478	CTTTGGGCACCATGTCTGTGGCCTCAACTAGAAAGGAGGACAGTTGAGTATGGTTTTCTGTTGAGGACTTCAT
CM002888.2_71822529-71824686(+)_1|1|1x0		DIRS-17_DR	1616	1688	-	-13.7875	4.11e-05	0.0478	ACTAGCCAGTGGAATGGGCTGTGACGGCAGAGCATTTTGGAGCCGCGGGAAGAGCGCACTCGGCGAGGAACGC
CM002888.2_71822529-71824686(+)_1|1|1x0		Gypsy145-I_DR	2880	2952	-	-13.7875	4.11e-05	0.0478	GTCTCGTAGGTTGGTTGGTACATAGAGTTTGTCTGGAGGACACTCAATAGGAGTAGGATCATTAAGTAGTCCC
CM002888.2_71822529-71824686(+)_1|1|1x0		Gypsy-165-I_DR	3802	3874	-	-13.7875	4.11e-05	0.0478	AGCCTGATGTTGGTATCTCAGGGAGGTTCGAAGGAGAGCGCTTCTAGCTCTCCTCCAGGTTCGTCGACAGCGT
CM002888.2_71822529-71824686(+)_1|1|1x0		Gypsy-168-I_DR	4217	4289	-	-13.7875	4.11e-05	0.0478	GCCCCCCTCCTGCGAACGGCTCCTGAAGTGAGGGGCGCCACGACGCCGGGGTCTACCACGGGGACGAGGGGCC
CM002888.2_71822529-71824686(+)_1|1|1x0		Dada-tA_DR	6922	6994	-	-13.7875	4.11e-05	0.0478	TGCGCACTGTGGTGGGGGCCGGCGCAATAGGGCGCACTGTGGTGGAGGCTGGTATGATGGGGCACACTGTGGT
CM002899.2_773705-775484(-)_1|1|1x0		Gypsy172-LTR_Dr	11	68	-	8.625	4.11e-05	0.0319	GTTAATAATGAGGTGATGGTGCCCTCTGCTGGTTAGAGGAGGGAATCACGGAGTTTGT
CM002899.2_773705-775484(-)_1|1|1x0		hAT-N157_DR	312	369	-	8.625	4.11e-05	0.0319	GATTGGCTGTTTTGTGTCGGGGGTCCAGGGTTGCTGGGGCAACGGGGGCGGAGCCAGC
CM002899.2_773705-775484(-)_1|1|1x0		Gypsy76-I_DR	875	932	-	8.625	4.11e-05	0.0319	GAGACGGCTCTTCATACGGCGAGTGCGTTCCTGAAGAGTTAGCCGGGCACGGCCTAGT
CM002899.2_773705-775484(-)_1|1|1x0		CryptonA-1_DR	950	1007	+	8.625	4.11e-05	0.0319	taaagtgtgagagctcttcaggtgaagaggaggaagagacggaggcaggagaccccgc
CM002899.2_773705-775484(-)_1|1|1x0		Copia-8-I_DR	1224	1281	-	8.625	4.11e-05	0.0319	CGACAGGACGAGGAGTCTGGATGGCGCCGACAGGGCGAGGAGCTGTGGCCGTTCGGGA
CM002899.2_773705-775484(-)_1|1|1x0		DIRS1a_DR	1722	1779	-	8.625	4.11e-05	0.0319	TTCGCGGTCCGTTGCCGGACTTAGCGGCGTTCTGGGCAGGGGGGCTGCCTGCTTCCGA
CM002899.2_773705-775484(-)_1|1|1x0		DIRS1b_DR	1722	1779	-	8.625	4.11e-05	0.0319	TTCGCGGTCCGTTGCCGGACTTAGCGGCGTTCTGGGCAGGGGGGCTGCCTGCTTCCGA
CM002899.2_773705-775484(-)_1|1|1x0		L1-85_DR	2169	2226	+	8.625	4.11e-05	0.0319	ttaaaaaggccaaaggagcgtatgtgagatccagagcgaagtggctggaagagggtga
CM002899.2_773705-775484(-)_1|1|1x0		DIRS1_DR	2130	2187	-	8.625	4.11e-05	0.0319	GGGTGTGCTGATCCGGGAAGCACGAGGGTCCCGCGGAAAAGCTGGAGGAGAGCGATTC
CM002899.2_773705-775484(-)_1|1|1x0		DIRS-N3_DR	2304	2361	-	8.625	4.11e-05	0.0319	GAGAAGAGGGGCTGCCGGCGTAAGTGACGTCAGCGGAGGCGGCCTCACGCTGGCACTT
CM002899.2_773705-775484(-)_1|1|1x0		Gypsy172-I_Dr	3043	3100	-	8.625	4.11e-05	0.0319	TCAATGGCAATGTGTGACCAGGGGCGTTGTGGTACGGGGAGAGGTTGGAGTAAACCGG
CM002899.2_773705-775484(-)_1|1|1x0		Gypsy-238_DR-I	3815	3872	-	8.625	4.11e-05	0.0319	AGTTTGCGTGATTGGGACTGGAGGGGTAGGTGGCGGGTGGAAAGCCAGACTCTTTGGC
CM002899.2_773705-775484(-)_1|1|1x0		DIRS-N4_DR	4685	4742	-	8.625	4.11e-05	0.0319	TAAGAAAAGGAGAGGGGGCGGAGAGACTTCAGTGCTTGGAGGAAGCGGAGCCCTCGAC
CM002899.2_773705-775484(-)_1|1|1x0		DIRS-N2_DR	4686	4743	-	8.625	4.11e-05	0.0319	CCGACGAGCAGAGGAGAGAGAGAGAGTGCCCTGAAGCAGAGGGGGAGAGAGAGAGAGA
CM002899.2_773705-775484(-)_1|1|1x0		DIRS-14_DR	5828	5885	-	8.625	4.11e-05	0.0319	TAAGAAAAGGAGAGGGGGCGGAGAGACTTCAGTGCTTGGAGGAAGCGGAGCCCTCGAC
CM002899.2_773705-775484(-)_1|1|1x0		Zisupton-7_DR	13417	13474	+	8.625	4.11e-05	0.0319	aggcggaggtgaggtccagagaggcggaggtgtggttgacagacacagagttaggggc
CM002888.2_71822529-71824686(+)_1|1|1x0		hAT-10_DR	46	118	+	-13.7937	4.12e-05	0.0479	ggccggttcactttttggccgcgggggccggccggtgtgtccctttctgcctcaatgatctgcctgcactcaa
CM002888.2_71822529-71824686(+)_1|1|1x0		BEL-50_DRe-I	246	318	-	-13.7937	4.12e-05	0.0479	AGTTGAGTGAGTGAGAGTGTGGAGCATCCTCCTGATTGTCCTCCATAGGCTGGTCTGGCTCCTCTGAACCATC
CM002888.2_71822529-71824686(+)_1|1|1x0		EnSpm-N49_DR	606	678	+	-13.7937	4.12e-05	0.0479	ccctggtcctggaggaggtggctcgtgccttggagtcgcgcgccaggtttgtcacagaggggagggtggtagg
CM002888.2_71822529-71824686(+)_1|1|1x0		DIRS1c_DR	2073	2145	-	-13.7937	4.12e-05	0.0479	CACTGACGTACCAGCAGTGGGGCAGTGCGGAGTGGGTGTGCTGATCCGGGAAGCGCGAGGGTCCCGCGGAAGA
CM002888.2_71822529-71824686(+)_1|1|1x0		BEL-46_DRe-I	2487	2559	-	-13.7937	4.12e-05	0.0479	TTGAGAGTCTGCTCTCTGTTGTTGGGTAAGCGTGGTCGTGGAGAACGGAAAGGAAGTGGGGCTACCCAGTCAT
CM002888.2_71822529-71824686(+)_1|1|1x0		Gypsy38-I_DR	3426	3498	+	-13.7937	4.12e-05	0.0479	aggaagtcggctgttcgtaagtttagttcaggagatcaggttttggctttgcttcccctgcctgagtcgcctt
CM002888.2_71822529-71824686(+)_1|1|1x0		ERV3_DR-I	5385	5457	-	-13.7937	4.12e-05	0.0479	CGAAAAGCCTCCACTAGGGGGCAGAGGACCAATGAAATCAATTTGGAGATGTGTCCAGGGTCCCTGTGGACGA
CM002899.2_773705-775484(-)_1|1|1x0		Gypsy-34-I_DR	104	161	+	8.61875	4.13e-05	0.0319	gggacactatggacgaagaggagacagccagtgcagagggtgccgaagccatgtcccc
CM002899.2_773705-775484(-)_1|1|1x0		Gypsy-238_DR-I	744	801	-	8.61875	4.13e-05	0.0319	CATGGGTTCCGGAGGGGGGGGTGGGAGCGGGAGACGGGGGGAAGGAGGGCATCCTCCT
CM002899.2_773705-775484(-)_1|1|1x0		Copia-26_DR-I	748	805	-	8.61875	4.13e-05	0.0319	TGGAGGTCTTGGCAGCACTGGAGGGTCTGGCAGCTCTGGAGGGTTGCTGGCAGCTCTG
CM002899.2_773705-775484(-)_1|1|1x0		Copia-21_DR-I	1006	1063	-	8.61875	4.13e-05	0.0319	GAGGGAGCCTGGTGGAGCTGGTGGGCTGATGGTCCACAGAGGAGATGAGGGAGGAGAG
CM002899.2_773705-775484(-)_1|1|1x0		Copia2-I_DR	1243	1300	-	8.61875	4.13e-05	0.0319	AACTTGAGGCCTGTGAGGAGCCGGCAAGGCTGGAGGCCTGTGGGGAGCCAGCTGGGCT
CM002899.2_773705-775484(-)_1|1|1x0		DNA8-3B_DR	1473	1530	+	8.61875	4.13e-05	0.0319	gagggtagtgtcgggacgcggatataactgagggcgcgggtggtgagggtagtgtgga
CM002899.2_773705-775484(-)_1|1|1x0		Copia-7-I_DR	1683	1740	+	8.61875	4.13e-05	0.0319	gagctcgctgaatggccgccgccgcctgagcttcctgaatggacgccgccgcctgagc
CM002899.2_773705-775484(-)_1|1|1x0		Copia-6-I_DR	2046	2103	-	8.61875	4.13e-05	0.0319	CAGTGGGAAGGACCACCAGGGAGGGGCGGGAGGGATGACCCATGGATGATCCCGCAGG
CM002899.2_773705-775484(-)_1|1|1x0		HERO-2_DR	2488	2545	+	8.61875	4.13e-05	0.0319	tggaggtggcagagtcacgcctgcaacaaaaggctctggtgggcactgtagcgacagg
CM002899.2_773705-775484(-)_1|1|1x0		Gypsy164-I_DR	3723	3780	+	8.61875	4.13e-05	0.0319	gactggaaggggtatggcccggaggagaggtgttggatcccagctcggggcattctgg
CM002899.2_773705-775484(-)_1|1|1x0		Gypsy72-I_DR	4156	4213	+	8.61875	4.13e-05	0.0319	attgggaggggtatggtcctgaggagaggagttgggtcccggctcgggacatcctgga
CM002888.2_71822529-71824686(+)_1|1|1x0		Harbinger-N13_DR	52	124	+	-13.8	4.13e-05	0.0479	gggtgacgtcaggcgttgccgaactgcattgtggatccgtcggcgccgcttcagaagcgttcctcgctgcaga
CM002888.2_71822529-71824686(+)_1|1|1x0		hAT-N104_DR	166	238	-	-13.8	4.13e-05	0.0479	AGCGGGGGGTGGGGGTTTGTGTCGTGGACGAAAGTGAAGAGGGGGTGGGGGGGTTGTCGTGGACGAAAGTGAA
CM002888.2_71822529-71824686(+)_1|1|1x0		ERV2-LTR_DR	430	502	-	-13.8	4.13e-05	0.0479	GACGTGTTGGTTAATCTGCAGTCATACAGCGTCTTTAAGATGTCCGTGTCTGCAAGAGCCTACTAGAGGTCCG
CM002888.2_71822529-71824686(+)_1|1|1x0		DIRS-1B_DR	688	760	-	-13.8	4.13e-05	0.0479	GGAGGATGGACCAGCGCTCACACTCGAAGCAGAAACAGAGCGCACTGGAGAGGAGCGAGGGGTCCGCGGGCCC
CM002888.2_71822529-71824686(+)_1|1|1x0		Copia-13F_DR-I	1430	1502	-	-13.8	4.13e-05	0.0479	CGCCTGGGTGGAGCCGGCAGGGCAGGAGGCCGGGGTGGGGCCGGCAGGGCTAGACGTCTGGGTGGAGCCGGCA
CM002888.2_71822529-71824686(+)_1|1|1x0		Gypsy-170-I_DR	2592	2664	+	-13.8	4.13e-05	0.0479	atcggtaacagggagctgttggcagtcaggctggccttgggtgagtggcgtcactggctggagggtgcggcgc
CM002888.2_71822529-71824686(+)_1|1|1x0		DIRS-9B_DR	5620	5692	-	-13.8	4.13e-05	0.0479	GGGGGATTGGGAGTTAAGGGTGGGGGAGAGGAGAGGGGTTATAAGAGGGGAGAGAGAAAAGAGCGGAAGCATT
CM002888.2_71822529-71824686(+)_1|1|1x0		Gypsy80-I_DR	148	220	+	-13.8062	4.14e-05	0.048	cgcggacaattgagtggcggtgctcggcggcttcggaggcccggcgggacgcggacattcgagcggcggtgct
CM002888.2_71822529-71824686(+)_1|1|1x0		HERO-3_DR	877	949	+	-13.8062	4.14e-05	0.048	tgcttacagccattggggtgatggggagggagagaaagataactgttcgcaggatgggggaggcagcagagag
CM002888.2_71822529-71824686(+)_1|1|1x0		BHIKHARI_LTR	853	925	-	-13.8062	4.14e-05	0.048	AGCAGATCGGGGGTCGAGCCGGCAGCAAGTGAAGGTCGCGGTCTGCTCCGTGATGTAACGAGGCTTCCGGCGA
CM002888.2_71822529-71824686(+)_1|1|1x0		Copia-20_DR-I	1028	1100	-	-13.8062	4.14e-05	0.048	TGAGGGCGGGGTCCGCCGGCGCTTGAGGGCGAGGGTCCGCCGGCGCTTGAAGGCGAGGGTCCACCAATGCTTG
CM002888.2_71822529-71824686(+)_1|1|1x0		Gypsy89-I_DR	1312	1384	+	-13.8062	4.14e-05	0.048	ggagttatagtaagttggagatgtaaggggtccagtttgaacaccatgtttggtcagtcaaccaaggattcaa
CM002888.2_71822529-71824686(+)_1|1|1x0		Helitron-N1_DR	1814	1886	-	-13.8062	4.14e-05	0.048	AGGTGTCCTGAGTGGTTGCTAGGTGGTTGCTAAGGTGTTGCTAGGTGGTTGCTAGGGTATTCTGAGTGGTTGC
CM002888.2_71822529-71824686(+)_1|1|1x0		DIRS-16_DR	1860	1932	-	-13.8062	4.14e-05	0.048	GACGTAACTGGTGGATCTGGGCTTGGCTGGTTCGGGGAGGGGAGAAGGGATGGGATTTATGAATGGGCAGGAC
CM002888.2_71822529-71824686(+)_1|1|1x0		Gypsy-176_DR-I	2208	2280	-	-13.8062	4.14e-05	0.048	AGGATGTCAGCCCTGAGTGACACTGGGATGACTATTCTGCTGCCGTACAATAGTAGACCATCTTGGATTGTGA
CM002888.2_71822529-71824686(+)_1|1|1x0		CryptonH-1_DR	2750	2822	-	-13.8062	4.14e-05	0.048	GTTTTTCCCACCATTTAGGTGTTCAGGGGGACAGATAGGCTGTTTGTGGCCACGTTGGTGTTCAGAGGGACAG
CM002888.2_71822529-71824686(+)_1|1|1x0		Gypsy145-I_DR	4223	4295	+	-13.8062	4.14e-05	0.048	gctccacgctcccgtgggagaccccgacgtccgtgactgctcacgtcaggagccgctcgcagggggagggctc
CM002899.2_773705-775484(-)_1|1|1x0		DIRS-1_DR	268	325	+	8.6125	4.14e-05	0.032	catcctccgggctggccgcgcttgcattagatgacaccggggacgtgacgtccatcgc
CM002899.2_773705-775484(-)_1|1|1x0		Gypsy48-I_DR	491	548	+	8.6125	4.14e-05	0.032	ctggcaaaatcctggggttggccggaggtagagtgggcgtgtcgactggttcctcttc
CM002899.2_773705-775484(-)_1|1|1x0		Gypsy-167-I_DR	751	808	-	8.6125	4.14e-05	0.032	TACCAATGTCAAAGGCATGTGGAGCAGTATCAGTCGGAGTTGAAACATCAGTGGCAGT
CM002899.2_773705-775484(-)_1|1|1x0		BEL27-I_DR	821	878	+	8.6125	4.14e-05	0.032	taagagcagctagagcaagactggaggtgtatgacaaggaagaaactgttgacactgt
CM002899.2_773705-775484(-)_1|1|1x0		R2Dr	828	885	-	8.6125	4.14e-05	0.032	GAGGCCTCCTGGGGGCAGATCGGGTTGTGGCGAGAGAATCGGCGGATTCGCGGGGGGC
CM002899.2_773705-775484(-)_1|1|1x0		Tx1-54_DR	972	1029	+	8.6125	4.14e-05	0.032	taaaagtggtccaagaaaaagtgttggtgagaaatgtggaggaggcagggcaggtgga
CM002899.2_773705-775484(-)_1|1|1x0		Copia-13_DR-I	920	977	-	8.6125	4.14e-05	0.032	AGCCGGGCTGGAGCCGGAGGGCGGGGCTGGAGCCGACACTGGAGGGCGCTCGGGGCTG
CM002899.2_773705-775484(-)_1|1|1x0		DIRS-8B_DR	1014	1071	-	8.6125	4.14e-05	0.032	GATTAGAAGAAATTGGAGGGATAGGAGGGGTAGCAGGAGAACTGGAGGGAGGGGCTGG
CM002899.2_773705-775484(-)_1|1|1x0		DIRS-10_DR	1202	1259	+	8.6125	4.14e-05	0.032	tgagcgcggtgtcgaatctagaagcagactttgtggccgtgctttcccaggctgcttc
CM002899.2_773705-775484(-)_1|1|1x0		DNA8-3_DR	1229	1286	+	8.6125	4.14e-05	0.032	tgcgcggatataactgaggacgcgcgggtgctgatggaggtgtcgctgacgccgccct
CM002899.2_773705-775484(-)_1|1|1x0		hAT-N142_DR	1356	1413	+	8.6125	4.14e-05	0.032	attaatgtgacttcaaggggggcgggtacagccgttgggagggcggggcgcccccctt
CM002899.2_773705-775484(-)_1|1|1x0		DIRS-18_DR	1723	1780	-	8.6125	4.14e-05	0.032	AGACTTAGCGGCGTTCTGGGCAGGGGGAGTGGCCTGCTTCCGAGGTGCTCGACGCGCT
CM002899.2_773705-775484(-)_1|1|1x0		Copia-13G_DR-I	1811	1868	-	8.6125	4.14e-05	0.032	GTCGGTGGGGAGCCGGCTGGGCTGGAGGCCTGTGGGGAGCCGGCTGGGCTGGGAGACC
CM002899.2_773705-775484(-)_1|1|1x0		HAT1_DR	2517	2574	-	8.6125	4.14e-05	0.032	AACTGTCCTGGCTTTCTGCTGGTGTTGTTGATGATGATGATGATGATGATGACGACGA
CM002899.2_773705-775484(-)_1|1|1x0		DIRS-14_DR	3095	3152	-	8.6125	4.14e-05	0.032	GATGAGCGTAGGTTTTGGGGGGTGTCTAGCATTTGGGGGGGCCAGGGGGCGGCAAACC
CM002899.2_773705-775484(-)_1|1|1x0		DIRS-N4_DR	3824	3881	-	8.6125	4.14e-05	0.032	CGGGAAAGGGGATGGGCGGTGGGGACTCCTGCAGGGAGGTTTTGGGGCTCCTGCTCGG
CM002899.2_773705-775484(-)_1|1|1x0		LRS_DR	5392	5449	-	8.6125	4.14e-05	0.032	AGGCGGGGTGGGGGTCAGCCGGGAGCCAGCAAGGATAAACCCAGGGGGTGGGCGGCGT
CM002899.2_773705-775484(-)_1|1|1x0		LRS_DR	6439	6496	-	8.6125	4.14e-05	0.032	CCCGCTCCCCCTCGGAGGACGATGCTAGCTGGGACACGACGGGGATTGCAGGCTGGGT
CM002899.2_773705-775484(-)_1|1|1x0		EnSpm-7_DR	7796	7853	+	8.6125	4.14e-05	0.032	ggtgtggaaggaagagagaggagggcgggagaggaaagtaggatatggaaggagtgca
CM002899.2_773705-775484(-)_1|1|1x0		Dada-tL_DR	7922	7979	+	8.6125	4.14e-05	0.032	aataacagacagaagaagcaggagctgtctgtgctgcttcagggtattcagttgcctc
CM002888.2_71822529-71824686(+)_1|1|1x0		HATN3_DR	26	98	+	-13.8125	4.14e-05	0.048	gaccgggagaattcccggtgggccggtccgttttttggccgcgagggccggtgtccctagctccagaatctgt
CM002888.2_71822529-71824686(+)_1|1|1x0		BEL12-LTR_DR	417	489	+	-13.8125	4.14e-05	0.048	acggtgtttgccgtacggtgcaagatatacggtgtttggcctttggtataaggtgttttgatgttgacgacgg
CM002888.2_71822529-71824686(+)_1|1|1x0		Tx1-45_DR	970	1042	-	-13.8125	4.14e-05	0.048	CGAGCCTGTTCAGCTCTGCGGGGTGCTCTGATTCATCGCTGTTTCCAGCAGCAGCGGTTCCACCGCTCGCCGC
CM002888.2_71822529-71824686(+)_1|1|1x0		Copia-13F_DR-I	1467	1539	-	-13.8125	4.14e-05	0.048	CAGGGCAAGAGGCCTGGGGGGAGCCGGCAGGGCAAGACGCCTGGGTGGAGCCGGCAGGGCAGGAGGCCGGGGT
CM002888.2_71822529-71824686(+)_1|1|1x0		Gypsy147-I_DR	1671	1743	-	-13.8125	4.14e-05	0.048	GTGTTGAAAGCTGGTGTCGGGAGAGAATGGAACAGCTTTGGGATTAAGAGAGACAGGGGGAAGAGACTGAGCA
CM002888.2_71822529-71824686(+)_1|1|1x0		DIRS-17_DR	1756	1828	+	-13.8125	4.14e-05	0.048	ggaccgcgaagcgaacctgaggcgggccgcttggagaggaggagaaccgttctttccccggtggaggccgggg
CM002888.2_71822529-71824686(+)_1|1|1x0		Gypsy-179_DR-I	2248	2320	+	-13.8125	4.14e-05	0.048	gtgctggcatgcgaatagcacggtgggccgctcggttactatgttttgactattcagttgaataccgggctgg
CM002888.2_71822529-71824686(+)_1|1|1x0		Gypsy-168B_DR-I	3983	4055	+	-13.8125	4.14e-05	0.048	gagatctagacgccggggtggactgatcgactgggaggggtacggcccggaggaacgatcatggatcaatcac
CM002888.2_71822529-71824686(+)_1|1|1x0		Gypsy-168B_DR-I	4070	4142	-	-13.8125	4.14e-05	0.048	CCGGGGTCTTCCACGGGGACGAGGGGACGGCATTTCCGGATGTTGAAGGTGAAACTTTCTTAACAGAGAAGGG
CM002888.2_71822529-71824686(+)_1|1|1x0		Polinton-1_DR	4903	4975	+	-13.8125	4.14e-05	0.048	ccaaaatcaagctgggggtggcctcccgggctatgcaggcggtggggtcatgtacggatcaggcctgggaggg
CM002888.2_71822529-71824686(+)_1|1|1x0		Dada-U6_DR	6328	6400	-	-13.8125	4.14e-05	0.048	GGACTGCTTCCGGCAGTTTTTGTAGCACCGGTGGGAGCGGTACAGGGGCCACCAGAGGAGCAGAGAACGCCTC
CM002888.2_71822529-71824686(+)_1|1|1x0		TE-X-21_DR	52	124	-	-13.8188	4.15e-05	0.048	GGTTGGGATTAGGTGTGGGGTAGGGTTAGGATTAGGAGGTGTGGTTGGGATTAGGCAATCAGGTAGTGAATTC
CM002888.2_71822529-71824686(+)_1|1|1x0		Copia-26_DR-LTR	69	141	-	-13.8188	4.15e-05	0.048	ATCAGGAAGATGAGTGACCAGGCGTGCGTGATTGGAAGAAGTGCATGTATGGAAATGTAGTCCTGGGGAATGC
CM002888.2_71822529-71824686(+)_1|1|1x0		DIRS-1B-LTR_DR	215	287	-	-13.8188	4.15e-05	0.048	AAAATGCTGACCGTTTGGGTAGATGCCCGAACCGGAGGCATTTTGCTGTGAGGCCGCAGTGCTAGCCACTGGG
CM002888.2_71822529-71824686(+)_1|1|1x0		Tx1-38_DR	590	662	+	-13.8188	4.15e-05	0.048	ggaagagcttgtggcccaaagtgaaagaggcaagggctgccggaaaagtggcatattacatcgggacacgcgc
CM002888.2_71822529-71824686(+)_1|1|1x0		Tx1-26_DR	913	985	+	-13.8188	4.15e-05	0.048	acagtgtggatcctatggagaatgaatcggtttcagtggaggtggaagcacaaaatgcaaaagaagttgatga
CM002888.2_71822529-71824686(+)_1|1|1x0		L2-1_DR	941	1013	-	-13.8188	4.15e-05	0.048	GGTAGGTAGGAAGCGGCCCAGAAACGATGATCTGCGTGGCGGGCGAGGTGCGTCGAACCGTCTCGATCAGGCT
CM002888.2_71822529-71824686(+)_1|1|1x0		LRS_DR	991	1063	-	-13.8188	4.15e-05	0.048	GGGCAGCAGTGCGCATTTGGTTTGCCCGGATTTGAACGCTTGTTTTGGGTGGGTTAGCTTTGCTGGCCAAGAG
CM002888.2_71822529-71824686(+)_1|1|1x0		Copia-13G_DR-I	1544	1616	-	-13.8188	4.15e-05	0.048	GGGCAGGAGACCAGAGGGGAGCCGGCAGGGCAGGAGACCAGAGGGGAGCCGGCAGGGCAAGGCGTCGGGCTGG
CM002888.2_71822529-71824686(+)_1|1|1x0		Gypsy160-I_DR	2203	2275	-	-13.8188	4.15e-05	0.048	TGGGGACTGCTGTGTTGGGGTCATAGTACCTGAGAACTGGTGTGTTGGTTAGTGCTGTCTTGAGTGCAGACAG
CM002888.2_71822529-71824686(+)_1|1|1x0		Copia-7-I_DR	3115	3187	-	-13.8188	4.15e-05	0.048	CAAATACAGTTCAGGCGGGAGGTGGAGCGGAGGCGGAACAGGGGGAGGGATGGAGGGCCAGGACCATGCAGCG
CM002888.2_71822529-71824686(+)_1|1|1x0		GYPSY5I_DR	3543	3615	+	-13.8188	4.15e-05	0.048	ccctgtttccatggtccggagaacccactgagttacctgctgtcacggattggctgcagcggagtgaggatgt
CM002888.2_71822529-71824686(+)_1|1|1x0		BEL21-I_DR	4566	4638	+	-13.8188	4.15e-05	0.048	agctggtggaggcaattgcacaggagttgcacggggcggctgcccttgataattcactcacagctgatgctta
CM002888.2_71822529-71824686(+)_1|1|1x0		ERV4_DR-I	6463	6535	+	-13.8188	4.15e-05	0.048	ggggcggggtctgctccctggtcggagagagccaatgctgcacttacgttcccgcggatgatgaggatcttgg
CM002899.2_773705-775484(-)_1|1|1x0		hAT-N85B_DR	11	68	-	8.60625	4.15e-05	0.0321	ACGTGAAAAGAGAAACATACGAAATGTGCAGTGCGGTGGGGCGCGAGGACCAGGATTG
CM002899.2_773705-775484(-)_1|1|1x0		Gypsy97-I_DR	77	134	+	8.60625	4.15e-05	0.0321	ttgatcgacaggatgaggccctggccaccacggctcaggcgatccaggccctggttgg
CM002899.2_773705-775484(-)_1|1|1x0		Tx1-25_DR	220	277	+	8.60625	4.15e-05	0.0321	gccacggtgtcaggtgtatggctgaacctggagtgaccgtggaggatgtactgttggc
CM002899.2_773705-775484(-)_1|1|1x0		REX1-8_DR	260	317	+	8.60625	4.15e-05	0.0321	cgatactggccgatgctcgaggcgacgtaagcggtgggagggacgtagcactcgtcgc
CM002899.2_773705-775484(-)_1|1|1x0		L1-83_DR	414	471	-	8.60625	4.15e-05	0.0321	TTTCCGCGAGATCAGTAAGTTTCGCACCATAGGTGGTCATCGCATCCTCGGAGTCTGA
CM002899.2_773705-775484(-)_1|1|1x0		DNA8-3B_DR	1333	1390	+	8.60625	4.15e-05	0.0321	gatatactgaggggcgggtggggtgcggggacgcggatataactgagggcgcgggtgg
CM002899.2_773705-775484(-)_1|1|1x0		Copia-26_DR-I	1319	1376	-	8.60625	4.15e-05	0.0321	GGGCGGCGACCATTCAGGAAGCTCAGGAGGCGGCGGCCATTCAGGAGGCTTAGGCGGC
CM002899.2_773705-775484(-)_1|1|1x0		Copia-13C_DR-I	1824	1881	-	8.60625	4.15e-05	0.0321	GGGGGCCGGCAGGGCAAGGAGCCGGGCTGGGACCGGCAGGGCTAGACGTCTGGTAGGT
CM002899.2_773705-775484(-)_1|1|1x0		L1-101_DR	2825	2882	-	8.60625	4.15e-05	0.0321	GCCAATGCAAATAGTAAGGGTGAGAGGGGGCAGCCTTGGTGTGTACCTCGGCAGAGGG
CM002899.2_773705-775484(-)_1|1|1x0		Rex1-31_DRe	3009	3066	-	8.60625	4.15e-05	0.0321	GTGTCAGAGTCCAGAGGTGCGAGGGGAGGAGGTGCGTGGGGAGGGAGCGGGGAGCAGA
CM002899.2_773705-775484(-)_1|1|1x0		EnSpm-N10_DR	4243	4300	-	8.60625	4.15e-05	0.0321	AGGAAGAGGCTCAGCACACAGCCCTGTGGTACACCAGGGTTGAGTGTGAAGATGGTGG
CM002899.2_773705-775484(-)_1|1|1x0		DIRS-9_DR	4425	4482	-	8.60625	4.15e-05	0.0321	AAGAAGCGGAGAAACTCGACGCTGGAAAGGGGTAGGGAGTGAAGATGTTGGGGGGGGG
CM002899.2_773705-775484(-)_1|1|1x0		DIRS-9B_DR	5202	5259	-	8.60625	4.15e-05	0.0321	AAGAAGCGGAGAAACTCGACGCTGGAAAGGGGTAGGGAGTGAAGATGTTGGGGGGGGG
CM002888.2_71822529-71824686(+)_1|1|1x0		Copia-13C_DR-I	199	271	+	-13.825	4.16e-05	0.0481	cacatctttctggctggattggatgagccattcgattgggaggagctgggtgatatcaggacatggacgtttt
CM002888.2_71822529-71824686(+)_1|1|1x0		DIRS-9C_DR	339	411	-	-13.825	4.16e-05	0.0481	GGTTGGTTTTCGGAGGGAGAGTTGAGAAGGTCTGGCTGGTTGTTAGCTTGCTCGTTGATGTTCTCGTTGTTCA
CM002888.2_71822529-71824686(+)_1|1|1x0		TE-X-23_DR	535	607	+	-13.825	4.16e-05	0.0481	ggattattaggtggattattgtatggtagggttattatttggaggagaaatggcttggattaggcaatcaggt
CM002888.2_71822529-71824686(+)_1|1|1x0		L1-83_DR	629	701	-	-13.825	4.16e-05	0.0481	GCTCGGGGTCGCTGGCCAGGCGGTGGGCGGCGAGTGAGGGCGCGGTGGCATCGATCCAGTTTAACATGCTCAC
CM002888.2_71822529-71824686(+)_1|1|1x0		DIRS-9C_DR	953	1025	-	-13.825	4.16e-05	0.0481	TGGAGGTAGAAGGGAGATGAGGGCTAATGAGAGAGCTAGAGGGGGCGGGGGGCCAGGAGAAGGGGGTAGAAAG
CM002888.2_71822529-71824686(+)_1|1|1x0		Copia-19_DR-I	1195	1267	-	-13.825	4.16e-05	0.0481	ACGAGGGCTCACCGGCGCTTGAGGGCGAGGGCTCACCGGCGCTTGAGGGCGAGGGCTCACCGGCGCTTGAGGG
CM002888.2_71822529-71824686(+)_1|1|1x0		Zisupton-6_DR	3281	3353	+	-13.825	4.16e-05	0.0481	cagtgttggcaagaggcgaggccacaaaaccttgccaacttgttgtcggctgaaaggattcccacgatgacat
CM002888.2_71822529-71824686(+)_1|1|1x0		BHIKHARI-2-I_DR	3964	4036	-	-13.825	4.16e-05	0.0481	TGGAGGTTTCTCAGGAAGAGGATTTTGAAGTTCAGGTCCTCTTCCATCTCAGGTTCATTGCGGGTGCCGAAGT
CM002888.2_71822529-71824686(+)_1|1|1x0		DIRS-14_DR	5953	6025	-	-13.825	4.16e-05	0.0481	AAGCATAGACTCCGTGGGAGTCTGGGCAGGGAAGCTTGGGAGACTCTGCGGAGTCATAGCTGGGAGTGATGGC
CM002899.2_773705-775484(-)_1|1|1x0		EnSpm-6N1_DR	145	202	+	8.6	4.16e-05	0.0321	aggacgacgcaaccggaaataccggccgctccgcggaggcgctgttctcaggcgtttt
CM002899.2_773705-775484(-)_1|1|1x0		L1-126_DR	177	234	+	8.6	4.16e-05	0.0321	gctccgaggaggtatgccaggagctaacgttagctgaaggcgagccgtgctcaccgga
CM002899.2_773705-775484(-)_1|1|1x0		DIRS-9_DR	266	323	-	8.6	4.16e-05	0.0321	GAAGCAGGTTGGAAGGGGATGGAGCATGAAGCGGAGGGTTGGAGAGGGGGGGGAAAAG
CM002899.2_773705-775484(-)_1|1|1x0		DNA-6-N5_DR	375	432	+	8.6	4.16e-05	0.0321	cagaactcatctgtgcactcgcagatgcagaggcgtgagcagcgcggggcgggggagg
CM002899.2_773705-775484(-)_1|1|1x0		Kolobok-1N3_DR	431	488	+	8.6	4.16e-05	0.0321	tctgggcgtgggtttctgtcggggtgcacgcggcggagcttcgggtcagcggctcggc
CM002899.2_773705-775484(-)_1|1|1x0		ERV1-1-I_DR	547	604	+	8.6	4.16e-05	0.0321	aacaggtcacttaggaaagtgttgcaagcctgtgtgtgttgggctctgtgtccgtgag
CM002899.2_773705-775484(-)_1|1|1x0		Gypsy-223_DR-I	710	767	+	8.6	4.16e-05	0.0321	cttatagatctggctatccgggtggatgcccgactgctgcgcagggagacgcgcgctc
CM002899.2_773705-775484(-)_1|1|1x0		Copia-23_DR-I	990	1047	-	8.6	4.16e-05	0.0321	TGCCGGCAGGGCGAGGAGCCGGGCTGGGCCGGCAGGGCAGGACTCTGGGTGGTGCGGC
CM002899.2_773705-775484(-)_1|1|1x0		Harbinger-6_DR	1040	1097	-	8.6	4.16e-05	0.0321	TTGAGGCGCTGGAAAGCTTGCTCGATGACTTTAAGGCCGAGGTTGAGTTTGACGTTGA
CM002899.2_773705-775484(-)_1|1|1x0		DIRS-18_DR	1154	1211	+	8.6	4.16e-05	0.0321	tgtgcgatggcggttaatccgcgcagcgcctcttcttggcggggtctgcttcgtctcc
CM002899.2_773705-775484(-)_1|1|1x0		Gypsy151-I_DR	1254	1311	-	8.6	4.16e-05	0.0321	CTGGGCGCTACGAGCATGAGTGACCTTGGGTCGTGTCAGTGACTGCAGCCGACGCTGC
CM002899.2_773705-775484(-)_1|1|1x0		Copia-6-I_DR	1510	1567	-	8.6	4.16e-05	0.0321	GGGCATGGAGCCGGACTGGGGCCGGCAGGGCAAGACGTCTGGGAGGTGCCGGCAGGGC
CM002899.2_773705-775484(-)_1|1|1x0		Zisupton-8_DR	2175	2232	-	8.6	4.16e-05	0.0321	CGTTTGCCTGTTTGGAGGAGGTGCCATCTGCCTGTTTGGAGTGCTAGGTGGAGGTGCC
CM002899.2_773705-775484(-)_1|1|1x0		DNA-6-N5_DR	2870	2927	-	8.6	4.16e-05	0.0321	CAGAACTCATCTGTGCACTCGCAGATGCAGAGGCGTGAGCAGCGCGGGGCGGGGGAGG
CM002899.2_773705-775484(-)_1|1|1x0		Gypsy105-I_Dr	3154	3211	-	8.6	4.16e-05	0.0321	AGTAACAAAATCAAGGGCAAGGTGTGACCAGGGGCGGGAAGGGATGGGAAGGGGGCGG
CM002899.2_773705-775484(-)_1|1|1x0		GYPSY5I_DR	4011	4068	+	8.6	4.16e-05	0.0321	gtggcgccctccaatatctggtggactgggaagggtacggtccagaggaacggtcctg
CM002899.2_773705-775484(-)_1|1|1x0		DIRS-14_DR	4111	4168	-	8.6	4.16e-05	0.0321	CGGTAGTGGGAGAAAGCTAGAAGGGTTTGAAAGGGACTTGTGGGGGAGGGGAGGTCGA
CM002899.2_773705-775484(-)_1|1|1x0		Gypsy91-I_DR	4183	4240	+	8.6	4.16e-05	0.0321	cttcctctcccgggcggggggaggggggagagctgcaggccggacggctgcccggcct
CM002899.2_773705-775484(-)_1|1|1x0		DIRS-9B_DR	4375	4432	-	8.6	4.16e-05	0.0321	CTTGAGAATGAGTCGGGGGAGAGGCCTGATAGGCGTAGTATTTCTTTGAGGTGTTTTT
CM002888.2_71822529-71824686(+)_1|1|1x0		HATN11B_DR	68	140	-	-13.8313	4.16e-05	0.0481	GCGCGGCGGGTAGAAAACGGGGCGGGTCGGGCAGCGGGACAACAAATGCTTAATATAAGCGGGAGCGGTCGGG
CM002888.2_71822529-71824686(+)_1|1|1x0		DIRS-4N4-LTR_DR	117	189	-	-13.8313	4.16e-05	0.0481	AGTAGGAAAGAGGGGAAGGAGTCGGGGTGGATGGGGGGATTCTTCAAGAAGAAGATGGCTAAGGTAAGGAAAG
CM002888.2_71822529-71824686(+)_1|1|1x0		DIRS-4N3_DR	1780	1852	-	-13.8313	4.16e-05	0.0481	GAATTCTATAGAAGTGCTGGGACCGCGCCCCGCGGGGGCCCCCCCCGGGGCGGCCGGGCGAGGAGAAAATAGT
CM002888.2_71822529-71824686(+)_1|1|1x0		Mariner-N14_DR	260	332	-	-13.8375	4.17e-05	0.0482	TCTTCCTCTGCCTTTTGGGTGCTACCGTGGGTGCCTTTGACGGTGCAGAATGTTTCGTCGACATTATGGGGTT
CM002888.2_71822529-71824686(+)_1|1|1x0		REX1-7_DR	579	651	+	-13.8375	4.17e-05	0.0482	gtggacgtggctggcttttcgagtgtccgggcggatagaactcggcgtgagagtggaaagagcaaggggggtg
CM002888.2_71822529-71824686(+)_1|1|1x0		R2Dr	824	896	-	-13.8375	4.17e-05	0.0482	AGTAGGTCCCGGAGGCCTCCTGGGGGCAGATCGGGTTGTGGCGAGAGAATCGGCGGATTCGCGGGGGGCTCAG
CM002888.2_71822529-71824686(+)_1|1|1x0		CR1-42_DR	1015	1087	+	-13.8375	4.17e-05	0.0482	ggcctgggttccggatcgacaagtggaagtgttggggacttttggaaaagtttgcgcatctcaatgccactgt
CM002888.2_71822529-71824686(+)_1|1|1x0		L1-136_DR	1232	1304	+	-13.8375	4.17e-05	0.0482	cgtttggggacagggcttgtgcccaagggaaggggggggggggggggtggttgggagggggggattagttcgc
CM002888.2_71822529-71824686(+)_1|1|1x0		Copia-8-I_DR	1534	1606	-	-13.8375	4.17e-05	0.0482	GGAGTGGATTCCAGACACTCCACTTACTGTTCAGGCGGGAGGCGGAGCGGAGGCGGAACAGGGGGAGGGATGG
CM002888.2_71822529-71824686(+)_1|1|1x0		Copia-13_DR-I	2047	2119	-	-13.8375	4.17e-05	0.0482	GGGTGGGACCGGAGGAACTGTCCAGGGTGGGTCCAGCGGGTCAGGAGCCCCAGCAGGGAACCAGGGTGGAGCC
CM002888.2_71822529-71824686(+)_1|1|1x0		DIRS-N4_DR	2608	2680	-	-13.8375	4.17e-05	0.0482	TGTGTGATGGTCTTTGGAAGCGTTCCATGCTGTGGAATATGGTCAGAGGGTATTTGGGGGTGATGGAGGTTTC
CM002888.2_71822529-71824686(+)_1|1|1x0		Gypsy-169-I_DR	2901	2973	-	-13.8375	4.17e-05	0.0482	GGCGAAAACACGTCAGAGTATTCACGTTGGAGGTGCCGGATGTCGAGGAGCTGGCTCGCTGAGAGATGATCGC
CM002888.2_71822529-71824686(+)_1|1|1x0		Gypsy-194_DR-I	4176	4248	-	-13.8375	4.17e-05	0.0482	GCCAGCATTTCCGGATGATCCTGATGAAATTTCTGTAGAAGGTTGGGGTCCAGAATGTCCGCTCTGTTGACCC
CM002888.2_71822529-71824686(+)_1|1|1x0		BEL-59_DRe-I	4842	4914	+	-13.8375	4.17e-05	0.0482	cttaggctcacttgctccagaatatgatgatgctactggtctcattagagtgggagggcgactacgacgtgcc
CM002888.2_71822529-71824686(+)_1|1|1x0		Dada-tA_DR	6008	6080	+	-13.8375	4.17e-05	0.0482	gtgaggctccttacctcactgacctgcaggtgacagaggccatccagctgtggacagctctcctggatgttga
CM002888.2_71822529-71824686(+)_1|1|1x0		Zisupton-7_DR	13738	13810	+	-13.8375	4.17e-05	0.0482	agatggggtgcacagagacagagttagggtccagagaggcggaggtggggtgcacagagacagagttagggtc
CM002899.2_773705-775484(-)_1|1|1x0		HATN7_DR	55	112	+	8.59375	4.17e-05	0.0321	ctgatagatatgggccagtaggggccttctgcgcctactggtaggctcagaaggctgt
CM002899.2_773705-775484(-)_1|1|1x0		EnSpm-6N1_DR	100	157	-	8.59375	4.17e-05	0.0321	GTTGCGTCGTCCTAACATCGGCCGGACAGCGTTTCCGATCATTTGCCGACGTCGCGGC
CM002899.2_773705-775484(-)_1|1|1x0		Gypsy43-I_DR	316	373	+	8.59375	4.17e-05	0.0321	tttcagaggagctcgaagccgctgcttcccctgcagcagattatgacgtgaatgtggc
CM002899.2_773705-775484(-)_1|1|1x0		HATN7_DR	484	541	-	8.59375	4.17e-05	0.0321	CTGATAGATATGGGCCAGTAGGGGCCTTCTGCGCCTACTGGTAGGCTCAGAAGGCTGT
CM002899.2_773705-775484(-)_1|1|1x0		Gypsy-194_DR-I	537	594	-	8.59375	4.17e-05	0.0321	TCATCCAGCCATCCAGTCTGGGCGGCCAGTGTGCGGAAGTGAAGAGCGAAGTCGGCGG
CM002899.2_773705-775484(-)_1|1|1x0		Gypsy7-I_DR	710	767	-	8.59375	4.17e-05	0.0321	ATCCAGGAAGAGCATGCTGGGTTGCTGTGGAGGGCGGTGATTCTACCGTGGATGCACT
CM002899.2_773705-775484(-)_1|1|1x0		DIRS-12_DR	853	910	-	8.59375	4.17e-05	0.0321	GCTCACACACATCTAGGAGGATGGACTGGGGTACGGTCGCGGGAGTGTGAATCTGGGG
CM002899.2_773705-775484(-)_1|1|1x0		Copia-13F_DR-I	881	938	-	8.59375	4.17e-05	0.0321	CAGGGCAAGACGTCTGGGGGCTGGAGCCGGCAGGGCAAGACGTCTGGGGGCTGGCGCC
CM002899.2_773705-775484(-)_1|1|1x0		Tx1-45_DR	1004	1061	+	8.59375	4.17e-05	0.0321	gcgatgaatcagagcaccccgcagagctgaacaggctcgggggagacgggaagcctcg
CM002899.2_773705-775484(-)_1|1|1x0		Copia-23_DR-I	1056	1113	-	8.59375	4.17e-05	0.0321	GAGGAGCTGGGCTGTGCCGGCAGGGCAGGACGTCTGGGGGTGCCGGCAGGGCAGGAGC
CM002899.2_773705-775484(-)_1|1|1x0		Copia-13F_DR-I	1061	1118	-	8.59375	4.17e-05	0.0321	ACGTCTGGGTGGCGCCGGCAGGGCAAGACGTCTGGGTGGCGCCGGCAGGGCAAGGAGC
CM002899.2_773705-775484(-)_1|1|1x0		DIRS-1B_DR	1125	1182	+	8.59375	4.17e-05	0.0321	tctatgatggagcggccaggggatatgaggcgattccccgggggggcgtgctagccgt
CM002899.2_773705-775484(-)_1|1|1x0		Copia-26_DR-I	1120	1177	-	8.59375	4.17e-05	0.0321	GCGCTGGCTGCGGCGTCGACTCTGGCTGCGGCGTCGACTCTGGCTGCGGCGTAGACTC
CM002899.2_773705-775484(-)_1|1|1x0		Copia-20_DR-I	1120	1177	-	8.59375	4.17e-05	0.0321	GCGCTTGAGGGCGGGGGTCCGCCGGCGCTTGAGGGCGAGGGTCCGCCGGCGCTTGAGG
CM002899.2_773705-775484(-)_1|1|1x0		Copia-13B_DR-I	1261	1318	-	8.59375	4.17e-05	0.0321	ACGTCTGGGTGGCGCCGGCAGGGCAAGACGTCTGGGTGGCGCCGGCAGGGCAAGGAGC
CM002899.2_773705-775484(-)_1|1|1x0		Copia-6-I_DR	1550	1607	-	8.59375	4.17e-05	0.0321	ACTGGAGCCGGCAGGGCAGGGAGCCGGACTGGAGCCGGCAGGGCATGGAGCCGGACTG
CM002899.2_773705-775484(-)_1|1|1x0		GYPSYDR1	1779	1836	-	8.59375	4.17e-05	0.0321	ATGGGTAGTGGTATTAGAGGGCTGGGGGGTGGTCGTTGGGGAGACGTTCTCTGGCAGA
CM002899.2_773705-775484(-)_1|1|1x0		Gypsy150-I_DR	1919	1976	+	8.59375	4.17e-05	0.0321	ctgtcacacgagcgcagatgcgcagaactggcgaggacgccgcgttggatgacacttt
CM002899.2_773705-775484(-)_1|1|1x0		L1-36_DR	1999	2056	+	8.59375	4.17e-05	0.0321	gggccggggggggggggggggtacgcgccgggggggcgcgccgcccccccgcgggccg
CM002899.2_773705-775484(-)_1|1|1x0		DIRS1_DR	3716	3773	+	8.59375	4.17e-05	0.0321	tgatatgggcgcgattcggggaggcccagatcgatctgtttgcttcccccgagaacgc
CM002899.2_773705-775484(-)_1|1|1x0		DIRS-18_DR	3737	3794	+	8.59375	4.17e-05	0.0321	tgatatgggcgcgattcggggaggcccagatcgatctgtttgcttcccccgagaacgc
CM002899.2_773705-775484(-)_1|1|1x0		Gypsy84-I_DR	3872	3929	+	8.59375	4.17e-05	0.0321	atggagtcatcagaggtgctggaactcgtgcggcagtgggggaagctggtgaagatgg
CM002899.2_773705-775484(-)_1|1|1x0		Dada-U6_DR	5207	5264	+	8.59375	4.17e-05	0.0321	atgaagacctactggctgatctggagggcgatgaggggtttgaggatgcatacctcga
CM002899.2_773705-775484(-)_1|1|1x0		LRS_DR	6779	6836	-	8.59375	4.17e-05	0.0321	TGCCTGAAATATACTCAACTCAGCGCGGGGACGTGGTCCGGGAACGGGTAGGCAGTGG
CM002899.2_773705-775484(-)_1|1|1x0		CryptonV-1_DR	11523	11580	-	8.59375	4.17e-05	0.0321	ATATCAGGAGTGAGTAAAATGGGGACTTTTCTGCCACGTTTTCCTCGGACTTCGATTC
CM002899.2_773705-775484(-)_1|1|1x0		Zisupton-7_DR	13315	13372	+	8.59375	4.17e-05	0.0321	cagaagtggggtccagagaggtggaggtgggatccagagaggcagaggtgggattcaa
CM002888.2_71822529-71824686(+)_1|1|1x0		CryptonV-N6_DR	143	215	+	-13.8438	4.18e-05	0.0482	aaaatgcagattgtttcctgtgagggttgggtttaggggtagggttggggtgagagaatatacagtctgtaca
CM002888.2_71822529-71824686(+)_1|1|1x0		Gypsy-28B-I_DR	159	231	-	-13.8438	4.18e-05	0.0482	GGGTGGACAGGTGGATCGACGGAAGTAACAGACAGTGTGGAACCGGTGCTGAGATCCGAGCTGAGTCGCTGGA
CM002888.2_71822529-71824686(+)_1|1|1x0		Copia-8-I_DR	582	654	-	-13.8438	4.18e-05	0.0482	TGGCGGTGGCAGTGACTCTGGCAGCTCTAGAGGATCTGGCAGCACTGGACGGTCTGGCAGCACTGGAGGGTCT
CM002888.2_71822529-71824686(+)_1|1|1x0		Copia-13C_DR-I	1213	1285	-	-13.8438	4.18e-05	0.0482	GGTGCCGGCAGGGCAAGACGTCTGGGTGGTGCCGGCAGGGCAAGGAGCCGGGCTGGGGCCGGCTGGGCAAGAC
CM002888.2_71822529-71824686(+)_1|1|1x0		Copia-26_DR-I	1477	1549	-	-13.8438	4.18e-05	0.0482	GAGTTGCGGAGGACCTGGAGCGTGGAGCTGCGGAAGACCCGGAAGTAGTTGGGGGCCTGGAGCGTGAGGCTGC
CM002888.2_71822529-71824686(+)_1|1|1x0		DIRS-14_DR	3439	3511	-	-13.8438	4.18e-05	0.0482	AGTTTGTGGAGAGGGTGGTCTATGGCAATATCAGGTCTGAATATGGAGGCACTGGGGTTGGATGAGGGTCCGC
CM002888.2_71822529-71824686(+)_1|1|1x0		DIRS-N2_DR	3495	3567	-	-13.8438	4.18e-05	0.0482	CGTTGGGCTTGCGGTGCGAGACGGAGCCCCGTTGGGCTTGCGGTGCGAGACGGAGCCCTTGGTGCGGTGCGAG
CM002888.2_71822529-71824686(+)_1|1|1x0		BEL32-I_DR	4326	4398	+	-13.8438	4.18e-05	0.0482	ggactgtgctcaggccagagatctggatatggctttgggagagcttcatatagaacgtgcacttggagttcaa
CM002888.2_71822529-71824686(+)_1|1|1x0		Helitron-N5_DR	8642	8714	-	-13.8438	4.18e-05	0.0482	TGCTAGGCGGTTGCTAGGGTGTTCTGAGTGGTTGCTAAGGTGTTGCTAGGTGGTTGCTAAGGTGTCCTAAGTG
CM002888.2_71822529-71824686(+)_1|1|1x0		Copia-24_DR-LTR	29	101	-	-13.85	4.19e-05	0.0483	AACCTGGTGTATGTGTAGCGGAATGAAGGGATTTGTAGTTCATGACTGAATTGTAGTTCACCAGCGATCTCTG
CM002888.2_71822529-71824686(+)_1|1|1x0		DNA-6-N5B_DR	409	481	+	-13.85	4.19e-05	0.0483	gtgagcagcgctgggcaggggaggggcggggctggtgtaaagctgtttgattggctgatgcctgaccaatgaa
CM002888.2_71822529-71824686(+)_1|1|1x0		Gypsy105-LTR_Dr	445	517	-	-13.85	4.19e-05	0.0483	ACCCTGATACCCGACAGGGGGCGATGAATCCGGCCGCCGCTGACTGGGACAGAATGGCCACGAGGAAGACTGA
CM002888.2_71822529-71824686(+)_1|1|1x0		RTEX-1_DR	1580	1652	-	-13.85	4.19e-05	0.0483	TCTGCCTCTCTCTGAGTGTTGTTTGGTGGTGGGGGCTCTGTGGGCCGCTGTGGAGGTCTGGCTTTGGTGAGGG
CM002888.2_71822529-71824686(+)_1|1|1x0		Gypsy4-I_DR	1593	1665	-	-13.85	4.19e-05	0.0483	GGTTGGTGGGAGGTTGAGAGGTATGACTGTACTGTTGTTGGGGGAATGGACTTGAGTTGGGGTAGGGGGGATT
CM002888.2_71822529-71824686(+)_1|1|1x0		Copia-14_DR-I	2438	2510	-	-13.85	4.19e-05	0.0483	CAGAGGAGCCCTCCAGGGCTGCAGGAACTGACTTGGGGTCTGGCTCTGAAGAGCCCGTCGAGGCTGCAATGGA
CM002888.2_71822529-71824686(+)_1|1|1x0		BEL3-I_DR	2455	2527	-	-13.85	4.19e-05	0.0483	GGGCCACCATCTGGTCCCCTTCGTACTGGCTGTGTTGGCGTCAGGAGGTGTGGCAGGTCAGACCCTATGAGGA
CM002888.2_71822529-71824686(+)_1|1|1x0		DNA-6-N5B_DR	3043	3115	-	-13.85	4.19e-05	0.0483	GTGAGCAGCGCTGGGCAGGGGAGGGGCGGGGCTGGTGTAAAGCTGTTTGATTGGCTGATGCCTGACCAATGAA
CM002888.2_71822529-71824686(+)_1|1|1x0		Gypsy69-I_DR	4115	4187	-	-13.85	4.19e-05	0.0483	GTGGTGCTGGGCGATTGGGGTACCGTTGGTGAAAGTTCTGGGTAAGAGATGGGTCCAGTATATCCTTCGACGG
CM002899.2_773705-775484(-)_1|1|1x0		Gypsy80-I_DR	43	100	+	8.5875	4.19e-05	0.0322	cgggatgcggacaattgagtggcggtgctcggcggacttcggaggcccagcgggacgc
CM002899.2_773705-775484(-)_1|1|1x0		Polinton-1N1_DR	50	107	-	8.5875	4.19e-05	0.0322	ATAAAGTTTATATAAAAGGGGCGGGGCTTAGACCGGAAGTCCCGCCTTAGGGGGCGGG
CM002899.2_773705-775484(-)_1|1|1x0		Copia2-I_DR	91	148	-	8.5875	4.19e-05	0.0322	CCAGAAAAATTGGGCAAATGCCCGAGGTTCCAGACCCTGCTGGCGAAGCTGAGCCAGT
CM002899.2_773705-775484(-)_1|1|1x0		hAT-N45B_DR	184	241	-	8.5875	4.19e-05	0.0322	CTGTACGAGGACTGGGCCGCCTGTCAGTGCTCTGAGGCGGGGGAGGGGCCGGCGGCAT
CM002899.2_773705-775484(-)_1|1|1x0		SINE3-1a	306	363	-	8.5875	4.19e-05	0.0322	GGGGATGGTTAGGAGGCCATGATGGACAGAGGCCAGTGGGCAGATTTGGCCAGGATGC
CM002899.2_773705-775484(-)_1|1|1x0		Gypsy-196_DR-I	348	405	-	8.5875	4.19e-05	0.0322	CTATGGGACTAGGGGCAGGAATGCTACTCACAGTCGATGAAGCTGTGGCTGCTGCAGC
CM002899.2_773705-775484(-)_1|1|1x0		Tx1-16_DR	743	800	-	8.5875	4.19e-05	0.0322	TTGCGTGAGAGAAACTGCGCGATGATTCGGCGGCTGGGGCGAGCTCCGTCAGCGCGAG
CM002899.2_773705-775484(-)_1|1|1x0		L1-36_DR	810	867	-	8.5875	4.19e-05	0.0322	ATAGGACGTGGTCGTTGTGTGGCGGGGGGTTTCGGAGCGAGGGACCGGTGCGCTCTTT
CM002899.2_773705-775484(-)_1|1|1x0		DIRS-12_DR	846	903	-	8.5875	4.19e-05	0.0322	CACATCTAGGAGGATGGACTGGGGTACGGTCGCGGGAGTGTGAATCTGGGGAGCGCCA
CM002899.2_773705-775484(-)_1|1|1x0		DNA8-3B_DR	1371	1428	+	8.5875	4.19e-05	0.0322	ataactgagggcgcgggtggtgagggtgtgtggacgcggatataactgagggcgcggg
CM002899.2_773705-775484(-)_1|1|1x0		DNA8-3B_DR	1627	1684	-	8.5875	4.19e-05	0.0322	CGACCTAGGCGGCCGCCTAGGGCGGCAGAATAGAGAGGGCGGCGTCCGCACACACCCC
CM002899.2_773705-775484(-)_1|1|1x0		BEL2-I_DR	2746	2803	+	8.5875	4.19e-05	0.0322	gggaccctcaacaagccgaggagtactgtgcagccattagtaagttggaggaggcagg
CM002899.2_773705-775484(-)_1|1|1x0		Gypsy139-I_DR	3156	3213	-	8.5875	4.19e-05	0.0322	GGCCGCTAGGAGTGGTAAAGGCGGTTTTCTCTTTTGCCCCTGGGGCTAGCGGAACTTG
CM002899.2_773705-775484(-)_1|1|1x0		EnSpm-8_DR	4168	4225	-	8.5875	4.19e-05	0.0322	TTTTGGCCGCGCCGGGGCCGCGGGGCCGGCCGGCCGGCCCGGGGCCCGGCTATAAGAG
CM002899.2_773705-775484(-)_1|1|1x0		Nimb-12_DR	4545	4602	+	8.5875	4.19e-05	0.0322	ttgctgacaaattagcaaaggaagcactaaataagcaagaggtggaggtacatgtacc
CM002899.2_773705-775484(-)_1|1|1x0		Gypsy151-I_DR	4986	5043	-	8.5875	4.19e-05	0.0322	GCGCAGCATCTGTAGCAAGGTTCGGTTCATTCTCTCCACAGGATTACCCTGGGGGTGG
CM002899.2_773705-775484(-)_1|1|1x0		BEL-49_DRe-I	5084	5141	+	8.5875	4.19e-05	0.0322	ccaattttaggggaggagagagggaactcagggaagcctttgcagctctcgcccctga
CM002899.2_773705-775484(-)_1|1|1x0		DIRS-6B_DR	5166	5223	-	8.5875	4.19e-05	0.0322	GGGTCAGAGCTATGGGGGGGGGGGGGGGGGGGGGCAGTAAGAGTCGGGAAGAGGGAGG
CM002899.2_773705-775484(-)_1|1|1x0		LRS_DR	5456	5513	+	8.5875	4.19e-05	0.0322	ctcccgggggagtgagggtggttggttgggaggggaagctagtggactccggcgaggt
CM002899.2_773705-775484(-)_1|1|1x0		CryptonV-3_DR	12586	12643	+	8.5875	4.19e-05	0.0322	ctactgcaaggggggtggggacgggtggggttggggggctggtctggggtgctctatt
CM002899.2_773705-775484(-)_1|1|1x0		Polinton-1N1_DR	15363	15420	+	8.5875	4.19e-05	0.0322	ataaagtttatataaaaggggcggggcttagaccggaagtcccgccttagggggcggg
CM002899.2_773705-775484(-)_1|1|1x0		Polinton-4_DR	20170	20227	+	8.5875	4.19e-05	0.0322	ccaagtgtccagatttgggacacgcgagggtgggagggaagggggagggaggggggga
CM002888.2_71822529-71824686(+)_1|1|1x0		Copia-20_DR-I	1158	1230	-	-13.8562	4.19e-05	0.0483	CGCCGGCGCTTGAGGGCGAGGGTCCGCCGGCGCTTGAGGGCGAGGGTCCGCCGGCGCTTGAGGGCGGGGGTCC
CM002888.2_71822529-71824686(+)_1|1|1x0		DIRS-5_DR	1213	1285	-	-13.8562	4.19e-05	0.0483	GATGAGGTTTCTGATGGCATTGGAGATCGGGGGTGGTTCCAGGACTGGAGCATTTTGCGGAATGGGAAGGGGT
CM002888.2_71822529-71824686(+)_1|1|1x0		Dada-U6_DR	1293	1365	+	-13.8562	4.19e-05	0.0483	ggttgctttccaacgatgttggttatgcagccatggtgctggccgtgcatcagcgggagcgtgaggctggtga
CM002888.2_71822529-71824686(+)_1|1|1x0		Gypsy118-I_DR	3540	3612	+	-13.8562	4.19e-05	0.0483	agttgacccaggaggagtgtgtcggacctagtttgttggatgactgggtgagggcacagcgggcggatccagt
CM002888.2_71822529-71824686(+)_1|1|1x0		BHIKHARI-5-I_DR	3915	3987	-	-13.8562	4.19e-05	0.0483	CGTGGGGGACCCCTTTGGAGGGAGTCCTGGCCCTGTGTTGCTGATGGGCGTTGCTGGAATGCTGGCTGGCGGG
CM002888.2_71822529-71824686(+)_1|1|1x0		BHIKHARI_I	4046	4118	-	-13.8562	4.19e-05	0.0483	GTTTAAATCTTGTGTCAGCGTAGGAGTTCCGTTGTCTATTGGACGAAGACGCATTCCACGCTGGGGATGGTGG
CM002888.2_71822529-71824686(+)_1|1|1x0		DNA9-N2_DR	7971	8043	+	-13.8562	4.19e-05	0.0483	gacatgctggaaggctgcacctctggtcttgcaggtgtgctcacgctgcagcttggcatgcccctcaccagac
CM002899.2_773705-775484(-)_1|1|1x0		DNA8-12_DR	38	95	-	8.58125	4.2e-05	0.0322	GGAGGGCGGTTGAGGAGGGGGATCGGTAAAATGAGGTGCCGGATCAGATTTCAGAGGT
CM002899.2_773705-775484(-)_1|1|1x0		Polinton-4_DR	52	109	-	8.58125	4.2e-05	0.0322	CAGATTTGGGACACGCGAGGGTGGGAGGGAAGGGGGAGGGAGGGGGGAATATTTTTAT
CM002899.2_773705-775484(-)_1|1|1x0		Polinton-4N1_DR	52	109	-	8.58125	4.2e-05	0.0322	CAGATTTGGGACACGCGAGGGTGGGAGGGAAGGGGGAGGGAGGGGGGAATATTTTTAT
CM002899.2_773705-775484(-)_1|1|1x0		Gypsy-223_DR-I	167	224	-	8.58125	4.2e-05	0.0322	CTGGCGTCGGATCTGGAGATGGTGCAGCTTCCTGTGAGACCGCCCCGGCAGTCAACTG
CM002899.2_773705-775484(-)_1|1|1x0		L1-20_DR	462	519	-	8.58125	4.2e-05	0.0322	CCCTCGACTGATTCGGGTAAGCCGACTATTCGAATGTTTTGGCGCCGGCTGCGACTTT
CM002899.2_773705-775484(-)_1|1|1x0		LOOPERN4_DR	668	725	+	8.58125	4.2e-05	0.0322	ttatctgacgtaacgcatgatgagaagcagacatgcacgtgggaacggtgggcgggga
CM002899.2_773705-775484(-)_1|1|1x0		Gypsy164B-I_DR	730	787	+	8.58125	4.2e-05	0.0322	tctcgccatccgggtcgacaaccggatcactctcagagcgcgtcatcgcagaggcgga
CM002899.2_773705-775484(-)_1|1|1x0		Gypsy-25-I_DR	700	757	-	8.58125	4.2e-05	0.0322	CCGGAGGTCGAGCGAAAAAGGAGGATGAACCAGGTAAAACGTTAGCGTCAGACTGTGT
CM002899.2_773705-775484(-)_1|1|1x0		DIRS1_DR	843	900	-	8.58125	4.2e-05	0.0322	CCGCTTCAGGATCCGATTTGACAGCGCTCACCTGCCCGGAGGGGGCGAGCGGGTCCGG
CM002899.2_773705-775484(-)_1|1|1x0		Copia-13C_DR-I	1280	1337	-	8.58125	4.2e-05	0.0322	TGCCGGCAGGGCAAGGAGCCGGGCTGGGGCCGGCAGGGCTAGACGTCTGGGTGGTGCC
CM002899.2_773705-775484(-)_1|1|1x0		EXPANDER1_DR	1513	1570	+	8.58125	4.2e-05	0.0322	ggtatcgacgggccaagcgtgctgcagcccgggcggttgcggaagcaaaaactcgggc
CM002899.2_773705-775484(-)_1|1|1x0		Copia-13F_DR-I	1696	1753	-	8.58125	4.2e-05	0.0322	CAGGAGGTCGGTGGGGAGCCGGCTGGGCTGGAGGCCTGTGGGGAGCCGGCTGGGCTGG
CM002899.2_773705-775484(-)_1|1|1x0		DIRS-N3_DR	1717	1774	-	8.58125	4.2e-05	0.0322	GATCACAGGTGGAAGGAAAAGAGAAGAGAGAAGGGGCTGCCGGCGTTGGTGACATCAG
CM002899.2_773705-775484(-)_1|1|1x0		Copia-13B_DR-I	1795	1852	-	8.58125	4.2e-05	0.0322	ACGTCTGGGTGGCGCCGGCGGGCGAGACGTCTGGGTGGCGCCGGCAGGGCGAGACGTC
CM002899.2_773705-775484(-)_1|1|1x0		Copia-13G_DR-I	1817	1874	-	8.58125	4.2e-05	0.0322	CAGGAGGTCGGTGGGGAGCCGGCTGGGCTGGAGGCCTGTGGGGAGCCGGCTGGGCTGG
CM002899.2_773705-775484(-)_1|1|1x0		Copia-13B_DR-I	1988	2045	-	8.58125	4.2e-05	0.0322	CAGGAGGTCGGTGGGGAGCCGGCTGGGCTGGAGGCCTGTGGGGAGCCGGCTGGGCTGG
CM002899.2_773705-775484(-)_1|1|1x0		L1-36_DR	1990	2047	-	8.58125	4.2e-05	0.0322	GGGGGGCGGCGCGCCCCCCCGGCGCGTACCCCCCCCCCCCCCCCGGCCCCGGGGCGGG
CM002899.2_773705-775484(-)_1|1|1x0		RTEX-2_DR	2256	2313	-	8.58125	4.2e-05	0.0322	ATGTTCTGCTGGCACAGGGCAGGGATGCTGAAGGTGTGGATGCATTGGCACAGGGCGT
CM002899.2_773705-775484(-)_1|1|1x0		DIRS-4N1_DR	3221	3278	-	8.58125	4.2e-05	0.0322	GCAGTGACTGACCCCTGCGGGGGTCGGCGCCCGGGGAACAGGGCAAGCTGGCCTACTC
CM002899.2_773705-775484(-)_1|1|1x0		DIRS1a_DR	3501	3558	-	8.58125	4.2e-05	0.0322	TGCCTGAATATGAATGGCGTGCAGCGATTTCAGCCGCGGATGACTCCAGAGGAGCAGA
CM002899.2_773705-775484(-)_1|1|1x0		DIRS1b_DR	3508	3565	-	8.58125	4.2e-05	0.0322	TGCCTGAATATGAATGGCGTGCAGCGATTTCAGCCGCGGATGACTCCAGAGGAGCAGA
CM002899.2_773705-775484(-)_1|1|1x0		Gypsy105-I_Dr	3596	3653	-	8.58125	4.2e-05	0.0322	GAGGTGGTTGATAACCAACAGAGCACTGAAATGGTGACATACCTGTGGAGGAGACTGG
CM002899.2_773705-775484(-)_1|1|1x0		DIRS-N4_DR	3806	3863	-	8.58125	4.2e-05	0.0322	GTGGGGACTCCTGCAGGGAGGTTTTGGGGCTCCTGCTCGGGGGGATTACCCCTGCGGG
CM002899.2_773705-775484(-)_1|1|1x0		Gypsy105-I_Dr	4006	4063	-	8.58125	4.2e-05	0.0322	CACTAGACGGGGGGGAGGGGGGGAAGGGGTCGGGACAGTGGGAACAAGGGGGGAGTAC
CM002899.2_773705-775484(-)_1|1|1x0		Gypsy-168B_DR-I	4091	4148	-	8.58125	4.2e-05	0.0322	ACGACACCGGGGTCTTCCACGGGGACGAGGGGACGGCATTTCCGGATGTTGAAGGTGA
CM002899.2_773705-775484(-)_1|1|1x0		EnSpm-N10_DR	4424	4481	-	8.58125	4.2e-05	0.0322	TAGCGCAAGCTCTGTGATTGGTCGGCTTGGTAGTGGCCAAGTGGACAGATGATGTATC
CM002899.2_773705-775484(-)_1|1|1x0		DNA-TA-4_DR	4517	4574	-	8.58125	4.2e-05	0.0322	GCATATGTTTTACGCAGAGGATGCCAGGAGGGCCAGCTGGGGCTTTGGGGGGCGAAGT
CM002899.2_773705-775484(-)_1|1|1x0		DIRS-4N2_DR	4642	4699	-	8.58125	4.2e-05	0.0322	CTGGGAAGGGAGGGAGAGGTGGAGACTCCTGTAGGTGGTGGGCTGAGCAGGACTCCGG
CM002899.2_773705-775484(-)_1|1|1x0		Ngaro1_DR	5242	5299	-	8.58125	4.2e-05	0.0322	GCAGTGACTGACCCCTGCGGGGGTCGGCGCCCGGGGAACAGGGCAAGCTGGCCTACTC
CM002899.2_773705-775484(-)_1|1|1x0		Gypsy51-I_DR	6123	6180	-	8.58125	4.2e-05	0.0322	CGATTTTAGACACATTAGGGGGCGCACTGGAAATGGACAGAGAACTGGTGGATCTTGG
CM002899.2_773705-775484(-)_1|1|1x0		P-1_DR	9414	9471	+	8.58125	4.2e-05	0.0322	acttacgtttggcctcagtggtggctgtgacggctgctgatgtcatttctgattctaa
CM002899.2_773705-775484(-)_1|1|1x0		Polinton-4N1_DR	10329	10386	+	8.58125	4.2e-05	0.0322	cagatttgggacacgcgagggtgggagggaagggggagggaggggggaatatttttat
CM002888.2_71822529-71824686(+)_1|1|1x0		Gypsy-220_DR-LTR	57	129	-	-13.8625	4.2e-05	0.0484	AATCAGATTCCGCGAAGGCGGACCTAAAGGATATGACAGGTAGAGATGGGGAGAGAGAAAGAGAGGGAGATAG
CM002888.2_71822529-71824686(+)_1|1|1x0		Gypsy159-I_DR	175	247	-	-13.8625	4.2e-05	0.0484	GGGCATACTGAGGGGCGACGGAGGAGGAGGAGAAGGAGCGGCCGAGGGGTTAACAGGTGCGACATGTAGCCGT
CM002888.2_71822529-71824686(+)_1|1|1x0		Tx1-20_DR	360	432	-	-13.8625	4.2e-05	0.0484	GGATCGCTGACAGAATCTCTGACGAGCTGTCATGGTGGTCTAACAGATCTCTTTTCGTCTTTTTTGAAGCCGG
CM002888.2_71822529-71824686(+)_1|1|1x0		LRS-3_DR	504	576	+	-13.8625	4.2e-05	0.0484	gcggtggcgccggaggagagggttggtcatgggtctgggccaacagcgcgggtcgacctgcagtctttggccg
CM002888.2_71822529-71824686(+)_1|1|1x0		Copia-13_DR-I	1612	1684	-	-13.8625	4.2e-05	0.0484	GGAGCCGGGCTGGGGCCGGCGGGGCTAGAGACCAGAGGGGAGCCGGCAGGGCAAGGAGCCGGGCTGGGGCCGG
CM002888.2_71822529-71824686(+)_1|1|1x0		L1-101_DR	2765	2837	-	-13.8625	4.2e-05	0.0484	CCTCGGCAGAGGGGAAAGGTTTTTGATTGGATTGAATTGGTGTGCACAGATGCCCTAGGGGCTGCGTGTAATA
CM002888.2_71822529-71824686(+)_1|1|1x0		DIRS-7_DR	4526	4598	-	-13.8625	4.2e-05	0.0484	AAGGGGAGTGAAGGACTCCGGCTGGAGAGGGGGGTGAAGGGGGGCAGGGGGGGCGGGGACTCCAAAGGAGTAA
CM002888.2_71822529-71824686(+)_1|1|1x0		Polinton-4N1_DR	55	127	-	-13.8687	4.21e-05	0.0484	GCCAGGTGTCCAAGTGTCCAGATTTGGGACACGCGAGGGTGGGAGGGAAGGGGGAGGGAGGGGGGAATATTTT
CM002888.2_71822529-71824686(+)_1|1|1x0		DIRS-9_DR	148	220	-	-13.8687	4.21e-05	0.0484	ACTGAGTAGCTGAAGTAGAAGGGAGATGAGGGCTAATGGGAGAGCTAGAGGGGGCTGGAGGCCAGGAGAAAGA
CM002888.2_71822529-71824686(+)_1|1|1x0		DIRS-8B_DR	471	543	-	-13.8687	4.21e-05	0.0484	GGGTGGATCGGCGGCTTCTTGTGGCGTTCTGGGGCTCTGTTTGAGGTACCGTGGGGAGTTCGGGTGCTGCTGG
CM002888.2_71822529-71824686(+)_1|1|1x0		DNA8-3B_DR	547	619	+	-13.8687	4.21e-05	0.0484	ggtgagggtagtgtcggggacgcggatataactgagggcgcgggtggtgagggtagtgtcgggacgcggatat
CM002888.2_71822529-71824686(+)_1|1|1x0		Gypsy151-I_DR	666	738	+	-13.8687	4.21e-05	0.0484	cgacggagaccagataagcaggagggaactaccatttctctcacggagagagtttaaagttcatggaggccag
CM002888.2_71822529-71824686(+)_1|1|1x0		Copia-13F_DR-I	1160	1232	-	-13.8687	4.21e-05	0.0484	GGCAAGACGTCTGGGTGGTGCCGGCAGGGCAAGGAGCCGGGCTGGGGCCGGCTGGGCAAGACGTCTGGGTGGC
CM002888.2_71822529-71824686(+)_1|1|1x0		RTEX-5_DR	1644	1716	-	-13.8687	4.21e-05	0.0484	CACGTCACTGCGTGGCAGTAGTGTGGACAGGGTGATTCTAGCTTCAGGAAAGGCTGTGAGGCTCTGATGGCCA
CM002888.2_71822529-71824686(+)_1|1|1x0		Gypsy-28-I_DR	2291	2363	-	-13.8687	4.21e-05	0.0484	GAACGGCGTTTTGGAGGAGGTCAAGGAAGTCAGAGGTGTGGCGAGCTGGCTGAAATTGCGGATAAAACGCCGG
CM002888.2_71822529-71824686(+)_1|1|1x0		HERO-2_DR	3016	3088	-	-13.8687	4.21e-05	0.0484	GAGGCTTTGTGAAGGAGGCCTGTTGTTAATTGTGGGAGGGCCCGGGGTTTTTCTCCAGCTTTGATGAAGTGGA
CM002888.2_71822529-71824686(+)_1|1|1x0		Gypsy116-I_DR	4789	4861	+	-13.8687	4.21e-05	0.0484	agcgagtggttggcagtgcggaggtctcggcggatgcttgtgatcggatgggggttgctccggacgtggatgg
CM002888.2_71822529-71824686(+)_1|1|1x0		DIRS-9_DR	5044	5116	-	-13.8687	4.21e-05	0.0484	GTCTGGGAAGGGAGGGGGAGGTGGAGACTCCTGTAGGTGGTGGGCTGGGCGGGGACTCCGGGGGAGTCTGAGC
CM002888.2_71822529-71824686(+)_1|1|1x0		DNA9-3_DR	5501	5573	+	-13.8687	4.21e-05	0.0484	aaacgttgctcgggtttagggaagcaaacgggcggacgggcgggtcaatctgtaaaggcagttgggtttagga
CM002888.2_71822529-71824686(+)_1|1|1x0		DIRS-9B_DR	5816	5888	-	-13.8687	4.21e-05	0.0484	GTCTGGGAAGGGAGGGGGAGGTGGAGACTCCTGTAGGTGGTGGGCTGGGCGGGGACTCCGGGGGAGTCTGAGC
CM002888.2_71822529-71824686(+)_1|1|1x0		CryptonH-1_DR	8903	8975	+	-13.8687	4.21e-05	0.0484	aatctggcgctgaagaggagaaacaggaggaagatgtggccggcagtgcggcatgagtcttggctgctgttgt
CM002888.2_71822529-71824686(+)_1|1|1x0		Polinton-4N1_DR	10311	10383	+	-13.8687	4.21e-05	0.0484	gccaggtgtccaagtgtccagatttgggacacgcgagggtgggagggaagggggagggaggggggaatatttt
CM002888.2_71822529-71824686(+)_1|1|1x0		Polinton-4_DR	17148	17220	+	-13.8687	4.21e-05	0.0484	tgtgtgtgtgtgtgtgtgtgtgtgtgtgtgtgcatttggtgtgggctgtgagggggggtgtgaatgttgggga
CM002899.2_773705-775484(-)_1|1|1x0		Gypsy-236B_DR-LTR	44	101	-	8.575	4.21e-05	0.0323	GAGAGGTGGCTGGTGAAGGAGAGCGATGATTGGAGCTGAGGGAACGAGATGGTGAGGG
CM002899.2_773705-775484(-)_1|1|1x0		DIRS-16_DR	1189	1246	-	8.575	4.21e-05	0.0323	CATGAGTGGGAAGCACAGAGGAGAGAGGAGGGGCAGCCGACGACAGTGACATCAGCGG
CM002899.2_773705-775484(-)_1|1|1x0		Copia-14_DR-I	1208	1265	-	8.575	4.21e-05	0.0323	TGTGCTCAGGGGCTGCGGTCGGCTTGCTGTGCTCAGGGGCTGCGGTCGGCTCTGCGCT
CM002899.2_773705-775484(-)_1|1|1x0		Copia-13B_DR-I	1541	1598	-	8.575	4.21e-05	0.0323	CGGCTGGGCAAGACGTCTGGGTGGCGCCGGCAGGGCAAGGGCCGGCAGGGCAAGGAGC
CM002899.2_773705-775484(-)_1|1|1x0		Copia-19_DR-I	1760	1817	-	8.575	4.21e-05	0.0323	GATCTCTTAACTAGGAGGGAGGTGGAATGGAGGTTGACCAGGGGGAGGGATGGTGGGT
CM002899.2_773705-775484(-)_1|1|1x0		GYPSYDR1	2424	2481	-	8.575	4.21e-05	0.0323	CGGTTATACAATCTCTGCTGGGCGCGCTGGGCTTCGGTCAGGTGTTGTTTGACGATGG
CM002899.2_773705-775484(-)_1|1|1x0		Gypsy91-I_DR	3860	3917	+	8.575	4.21e-05	0.0323	tccgatcggggtttgggggcggtgctcgcccaggaggtggagggtgaggaacggccgg
CM002899.2_773705-775484(-)_1|1|1x0		BHIKHARI-5-I_DR	5733	5790	-	8.575	4.21e-05	0.0323	GAGGCCTGGGGCAGCAAGCGTTGGGGTTGCTAGCTGGTTTGAAGGCTGCAGAGTAGCG
CM002888.2_71822529-71824686(+)_1|1|1x0		BEL31-I_DR	43	115	+	-13.875	4.22e-05	0.0484	gagaggagagcagagcggtgccggtcgcagcagcggagctgtaaacgagcagctcgttaggcggtgacgtcgt
CM002888.2_71822529-71824686(+)_1|1|1x0		DIRS-N4_DR	241	313	-	-13.875	4.22e-05	0.0484	GGCCAGCGGCCCTGTGTTTGAAGCCGCGGACTTGTTGGTCTGTTCTGCTGAGTGGTAGTGCGCTGGATGTCGG
CM002888.2_71822529-71824686(+)_1|1|1x0		Mariner-21_DR	843	915	+	-13.875	4.22e-05	0.0484	tccagcatgaccggtttggcagtgggtcagtaatggtgtggggtggcatttctttggagggccgcacagccct
CM002888.2_71822529-71824686(+)_1|1|1x0		HATN11_DR	771	843	-	-13.875	4.22e-05	0.0484	AATCGCGGGAGCGGTCGGTAACGGGTTTAATTTGGGACGGGAGCGGGCTGTCTAGCAATATCGCGGATATTGC
CM002888.2_71822529-71824686(+)_1|1|1x0		L1-24_DR	998	1070	+	-13.875	4.22e-05	0.0484	gccggggaggcagcgcaggagctgcgtcggcggggatacagcgtggagatgcccgtgagaccgccgggtaaga
CM002888.2_71822529-71824686(+)_1|1|1x0		Gypsy-28-I_DR	2452	2524	+	-13.875	4.22e-05	0.0484	ggcagttcgtggtggaggtcgatgcgtcggaggttggggtcggagccatcctgtcccagcgttccgcctcgga
CM002888.2_71822529-71824686(+)_1|1|1x0		Dada-U1B_DR	3580	3652	+	-13.875	4.22e-05	0.0484	cctgtgctgtgggccatgcacaaaggaaggcagaaaaggtgctggtgccaaggtgggtcgttggttggcatgg
CM002888.2_71822529-71824686(+)_1|1|1x0		KenoDr2	4456	4528	-	-13.875	4.22e-05	0.0484	GGAGAGCTGGGTGGGCCGCGTTCTTCCAGGCCTGTTGGGCCTCACCGAGTGTGAGGCCCGGAACCCGACTCAC
CM002888.2_71822529-71824686(+)_1|1|1x0		CryptonH-1_DR	4694	4766	+	-13.875	4.22e-05	0.0484	gggagaaagaaaggtttcaggatgggtgtggaaacctgcccgctttgcctgcggatgtatgctcggctaagcc
CM002899.2_773705-775484(-)_1|1|1x0		hAT-N100B_DR	373	430	-	8.56875	4.22e-05	0.0323	GCCATGGATGGTCATCAGTGCTGGCACTGCTTGATGTGCCGACTTCGGCTTCATCATT
CM002899.2_773705-775484(-)_1|1|1x0		Ngaro1_DR	376	433	-	8.56875	4.22e-05	0.0323	CGGCGGGCGTGTCGGGGAGAGCGGAGCTCTCGCTGGTGGTTAAGGCGTTGTTGTTGTT
CM002899.2_773705-775484(-)_1|1|1x0		DIRS-2B_DR	706	763	-	8.56875	4.22e-05	0.0323	ATATTCCACTGACTGGGGCGGCAGATTCCCCGACCCTCTTTGCGTTTGCTGCTGCGGC
CM002899.2_773705-775484(-)_1|1|1x0		DIRS-7_DR	909	966	-	8.56875	4.22e-05	0.0323	AAAAATGAGAGGGGGAAAAAGCAATGATACGCAAGGTAGAGGGGCGGGGTGCGTAGGT
CM002899.2_773705-775484(-)_1|1|1x0		L2-33_DRe	1057	1114	-	8.56875	4.22e-05	0.0323	TCACTTACTGACCGGAGGCTCCTGGAGGGGATGTAGACTTTCAGGAGCAGGTGGAGGT
CM002899.2_773705-775484(-)_1|1|1x0		DIRS-16_DR	1275	1332	-	8.56875	4.22e-05	0.0323	AGATTTAGTGTGAGAAAGTGACTGTGGGAGGTTAGGTGCTGGAGCCGTTTGCGGAGGC
CM002899.2_773705-775484(-)_1|1|1x0		Copia-13B_DR-I	1374	1431	-	8.56875	4.22e-05	0.0323	CTGGGGCCGGCAGGGCAGACGTCTGGGTGGCGCCGGCAGGGCAAGGAGCCGGGCTGGG
CM002899.2_773705-775484(-)_1|1|1x0		Copia-13B_DR-I	1427	1484	-	8.56875	4.22e-05	0.0323	CTGGGGCCGGCAGGGCAGACGTCTGGGTGGCGCCGGCAGGGCAAGGAGCCGGGCTGGG
CM002899.2_773705-775484(-)_1|1|1x0		Copia-6-I_DR	1439	1496	-	8.56875	4.22e-05	0.0323	GGCGTTGGTAATGCCAGGAGCCGGGCTGGGACCGGCAGGGCGAGGAGCCGGGCTGGGG
CM002899.2_773705-775484(-)_1|1|1x0		DIRS-10_DR	1833	1890	-	8.56875	4.22e-05	0.0323	TCGCGGTCTGTTTACCGAACTTAGCGGCACCCTGGGGCAGGGGGGCGCTGGTTGCCTG
CM002899.2_773705-775484(-)_1|1|1x0		Polinton-3_DR	2047	2104	-	8.56875	4.22e-05	0.0323	GGTGATGGTTCAAACAGACAGGTGTGTTGCAGCTGGCTGGGGTGGTCGATGGCACAAC
CM002899.2_773705-775484(-)_1|1|1x0		DIRS-4_DR	2130	2187	+	8.56875	4.22e-05	0.0323	cttacacatttgcagttactgcggtggcgctcatgctcgagtggtctgccaagtgtgg
CM002899.2_773705-775484(-)_1|1|1x0		Gypsy-192_DR-I	2340	2397	+	8.56875	4.22e-05	0.0323	cagaattagttctagcttgtgatgcctcaccctatggggttggtgcggtgctctcgca
CM002899.2_773705-775484(-)_1|1|1x0		L2-49_DR	2563	2620	+	8.56875	4.22e-05	0.0323	aagtccttccctttcagaggggggggggtgttgggagtggggagggggatcaaaacgg
CM002899.2_773705-775484(-)_1|1|1x0		Gypsy164-I_DR	2723	2780	-	8.56875	4.22e-05	0.0323	GTGTGACCAGGGTCGCGAAGGGACGGGCAGTGGCCGGAGAAGCCCTGCTGGGGGTCGA
CM002899.2_773705-775484(-)_1|1|1x0		DIRS-N4_DR	2996	3053	-	8.56875	4.22e-05	0.0323	GATTCATTTGGCTACCAATGGTTGAGTGGTGGCTGGTGAGGGTCTTTGGACAGTGTGG
CM002899.2_773705-775484(-)_1|1|1x0		Copia-7-I_DR	3104	3161	-	8.56875	4.22e-05	0.0323	GCGGAGGCGGAACAGGGGGAGGGATGGAGGGCCAGGACCATGCAGCGGGGGCAGGACT
CM002899.2_773705-775484(-)_1|1|1x0		Gypsy164B-I_DR	3195	3252	-	8.56875	4.22e-05	0.0323	GTGTGACCAGGGTCGCGAAGGGACGGGCAGTGGCCGGAGAAGCCCTGCTGGGGGTCGA
CM002899.2_773705-775484(-)_1|1|1x0		Gypsy118-I_DR	3378	3435	+	8.56875	4.22e-05	0.0323	gatggcctgggaaagagacagatggccagtctatagaggatgaagcagtgccatgtgg
CM002899.2_773705-775484(-)_1|1|1x0		Gypsy6-I_DR	3580	3637	+	8.56875	4.22e-05	0.0323	aaggcctgtgtccaggggtggctgttccagctgtgttgcagcaagtggccccagatgg
CM002899.2_773705-775484(-)_1|1|1x0		DIRS1a_DR	4025	4082	-	8.56875	4.22e-05	0.0323	GCATAGGCGCGCTCGGGGAGGGGGCTCTAGCCCGAGTGACGGTATTAGCCACCGCAAT
CM002899.2_773705-775484(-)_1|1|1x0		DIRS1b_DR	4031	4088	-	8.56875	4.22e-05	0.0323	GCATAGGCGCGCTCGGGGAGGGGGCTCTAGCCCGAGTGACGGTATTAGCCACCGCAAT
CM002899.2_773705-775484(-)_1|1|1x0		Dada-U1A_DR	4228	4285	-	8.56875	4.22e-05	0.0323	ATGAAGAAGGCTGGCCAGGAACTGATGAGGCTGATGCAGGAGCCGATGAAGAAGACTG
CM002899.2_773705-775484(-)_1|1|1x0		DIRS-15_DR	5258	5315	-	8.56875	4.22e-05	0.0323	ACTCCTTCTAGAGGGCAAAAGGGGTTTTAAGCTCTGGGACCGCTCCTGCGGTGGCCAG
CM002899.2_773705-775484(-)_1|1|1x0		Gypsy66-I_DR	5369	5426	+	8.56875	4.22e-05	0.0323	tgcgtgcatactgggagaaagatgtacatcgagtggtagagcgcattggcgatgggcc
CM002899.2_773705-775484(-)_1|1|1x0		Dada-U6_DR	5935	5992	+	8.56875	4.22e-05	0.0323	cagatgcttccttggtgaaggtggacctgcacagtggcccagtgcaagccgtctagtg
CM002899.2_773705-775484(-)_1|1|1x0		CryptonV-2_DR	7744	7801	+	8.56875	4.22e-05	0.0323	tttcaggacagaaggctgcagtgaggcctaggacagctgatgagcaggctgctgcagt
CM002888.2_71822529-71824686(+)_1|1|1x0		Copia-16_DR-LTR	40	112	-	-13.8813	4.22e-05	0.0484	GCCTTGATGAGCAGCTGGTGTTTGGCATGGCCTGATAGGACTTGTAGTTCCTAAACATGACATTTGTAGTTCA
CM002888.2_71822529-71824686(+)_1|1|1x0		Gypsy-14-LTR_DR	185	257	+	-13.8813	4.22e-05	0.0484	ggagggatttgcgcttgctgacgcagtgggaagagatcgccagactgtggaggaagagagagtgagatcgcta
CM002888.2_71822529-71824686(+)_1|1|1x0		DIRS-1_DR	411	483	+	-13.8813	4.22e-05	0.0484	ggacatgttagccgtgttatcccgggctgcttcggccgtggggctggagatggcttgtcccccagaaccgcgg
CM002888.2_71822529-71824686(+)_1|1|1x0		Gypsy-170-I_DR	491	563	+	-13.8813	4.22e-05	0.0484	cacagggtgatgaggcggctgcccgcttggcacgactatcccaggagggccactccgtcacagactttgcaat
CM002888.2_71822529-71824686(+)_1|1|1x0		Gypsy104-I_Dr	603	675	+	-13.8813	4.22e-05	0.0484	ttcgtgctggcctagaagaggagatccaggatgaactggctacccatgacttgccccatgacttcgatgacct
CM002888.2_71822529-71824686(+)_1|1|1x0		Copia-26_DR-I	664	736	-	-13.8813	4.22e-05	0.0484	AGCTCTGGCAGCACTGGAGGGTCTGGCAGCTCTGGAGGGTCTGGCAGCTCTGGAGGGTCTGGCAGCTCTGGCA
CM002888.2_71822529-71824686(+)_1|1|1x0		Harbinger-4N1_DR	826	898	-	-13.8813	4.22e-05	0.0484	ATTTGCGCCACTTTGTGGACTCATGGGTGTGCTGGTCTAAAAAGGAGGTGTGTTAAGGCGCATTGTTGGCGCG
CM002888.2_71822529-71824686(+)_1|1|1x0		DIRS-6B_DR	998	1070	-	-13.8813	4.22e-05	0.0484	TGCTGGAGGGTTGGAGGTGACGTCATCTGAGGTTGCCGGCTTGCCTGAGGGAGTTGTTCTGAGGGGGTGTGGC
CM002888.2_71822529-71824686(+)_1|1|1x0		Gypsy62-I_DR	1203	1275	-	-13.8813	4.22e-05	0.0484	ACGGGGTCGTGTTTCTGTAGCCAAGGTAATCCTAAAATGACAGGGTGGTTGGGAGAGTCAACTATGAAGAAGT
CM002888.2_71822529-71824686(+)_1|1|1x0		Zisupton-8_DR	2160	2232	-	-13.8813	4.22e-05	0.0484	CGTTTGCCTGTTTGGAGGAGGTGCCATCTGCCTGTTTGGAGTGCTAGGTGGAGGTGCCATCGGCCGGTTTACA
CM002888.2_71822529-71824686(+)_1|1|1x0		CryptonH-1_DR	2246	2318	-	-13.8813	4.22e-05	0.0484	CTGTTCATGGTCACATTGGTGTTCAGAGGGACAGATAGGCTGTTTGTGGCCACATAGGTGTTCAGGGGGACAG
CM002888.2_71822529-71824686(+)_1|1|1x0		Gypsy89-I_DR	2425	2497	-	-13.8813	4.22e-05	0.0484	TAGGTGCTGAAGTGAATCTATGTTTGAGGGTGTTAAAGGCTGTACTGGCCTTATCGTTCCAGGTGAAAGGGGT
CM002888.2_71822529-71824686(+)_1|1|1x0		DIRS-4N3_DR	3512	3584	-	-13.8813	4.22e-05	0.0484	TGAAGGGTGGCCGGGGATGGGCTTGGGGTGACTGCGAGAGTCGAAGCTCAGTTTGAACCCCTGCGGGGGTCAA
CM002888.2_71822529-71824686(+)_1|1|1x0		Gypsy-168B_DR-I	3956	4028	+	-13.8813	4.22e-05	0.0484	ggagatgtatcagatccacgagatcctgagatctagacgccggggtggactgatcgactgggaggggtacggc
CM002888.2_71822529-71824686(+)_1|1|1x0		Helitron-N5_DR	4721	4793	-	-13.8813	4.22e-05	0.0484	GAGTGGTTGCTAGGTGGTTGCTAAGGTGTTGCTAGGTGGTTGCTAGGGTGTCCTGAGTGGTTGCTAGGTGGTT
CM002888.2_71822529-71824686(+)_1|1|1x0		Helitron-N5_DR	8488	8560	-	-13.8813	4.22e-05	0.0484	GAGTGGTTGCTAGGTGGTTGCTAAGGTGTTGCTAGGTGGTTGCTAGGGTGTCCTGAGTGGTTGCTAGGTGGTT
CM002888.2_71822529-71824686(+)_1|1|1x0		DIRS-9C_DR	390	462	-	-13.8875	4.23e-05	0.0485	CCTCTTGTGACGGCCTCGGGTTCGGGTTGAGAGCCAGGCGGAGCGGGGAGAGGTTGGTTTTCGGAGGGAGAGT
CM002888.2_71822529-71824686(+)_1|1|1x0		CryptonV-N5_DR	713	785	-	-13.8875	4.23e-05	0.0485	CGGAGGGAGCGTAGCTGCGGGCGGGGGAGGTGCGCGGTGCGGTCGCTGACAGTGTAGGACAGACAGACAGTTC
CM002888.2_71822529-71824686(+)_1|1|1x0		Helitron-N1_DR	1880	1952	-	-13.8875	4.23e-05	0.0485	AGGTGGTTGCTAGGGTGTTCTGAGTGGTTGCTAGGTGGTTGCTAAGGTGTTGCTAGGCGGTTGCTAAGGTGTC
CM002888.2_71822529-71824686(+)_1|1|1x0		DIRS-18_DR	3464	3536	+	-13.8875	4.23e-05	0.0485	ttgctctccgccgtttttctccggcgctggggcagcaacacgtgctggtcaggacggacagtacggcggcggc
CM002888.2_71822529-71824686(+)_1|1|1x0		Gypsy-126_DR-I	4714	4786	+	-13.8875	4.23e-05	0.0485	ggataccagagccacaggagggcagtgtgcatgaatgggttatagagcaccagacccgactacaggtagcctt
CM002888.2_71822529-71824686(+)_1|1|1x0		Helitron-2_DR	4653	4725	-	-13.8875	4.23e-05	0.0485	AGGTGGTTGCTAGGGTGTTCTGAGTGGTTGCTAGGTGGTTGCTAAGGTGTTGCTAGGCGGTTGCTAAGGTGTC
CM002888.2_71822529-71824686(+)_1|1|1x0		Helitron-2_DR	5051	5123	-	-13.8875	4.23e-05	0.0485	AGGTGGTTGCTAGGGTGTTCTGAGTGGTTGCTAGGTGGTTGCTAAGGTGTTGCTAGGCGGTTGCTAAGGTGTC
CM002888.2_71822529-71824686(+)_1|1|1x0		Dada-U1A_DR	8545	8617	-	-13.8875	4.23e-05	0.0485	TGATGGGATACTGCACTGCAGGCCGGCTGGTATGGGGTCTTTCCTCTGGAAGCTCCTCAGCGGGGGGCTGGCT
CM002899.2_773705-775484(-)_1|1|1x0		Gypsy120-I_DR	133	190	+	8.5625	4.24e-05	0.0324	aagaggaggagcaaggaaggcctgcagaggaggaaatggagcacaaggataaagatga
CM002899.2_773705-775484(-)_1|1|1x0		L1-33_DR	373	430	+	8.5625	4.24e-05	0.0324	ctcagtgtcagcaactgagagacgagttcgctacagtgatggggcaggctaccgcgag
CM002899.2_773705-775484(-)_1|1|1x0		Gypsy-166-LTR_DR	457	514	-	8.5625	4.24e-05	0.0324	CACAAGGTGGCGGACTCGTGGAGGTGGTGAGTATCCAGGCTTAGTGGGCGGAGCAGCC
CM002899.2_773705-775484(-)_1|1|1x0		Tx1-58_DR	701	758	+	8.5625	4.24e-05	0.0324	gtgtggcctttaaatttaaggttgacggatatgattatgttgtttttgcctcatctga
CM002899.2_773705-775484(-)_1|1|1x0		Copia-8-I_DR	709	766	-	8.5625	4.24e-05	0.0324	GCGGCGTCGGCTCTGGCTGAGGCGCTGGCTGCGGCGTCGGCTCTGGCTGAGGCGCTGG
CM002899.2_773705-775484(-)_1|1|1x0		Copia-21_DR-I	738	795	-	8.5625	4.24e-05	0.0324	AGCGGAGGTGAAGAGGGTGGGTTGGGTGGGGTGCTGCTCATGACTCTGGAGCTATCGT
CM002899.2_773705-775484(-)_1|1|1x0		Copia-8-I_DR	739	796	-	8.5625	4.24e-05	0.0324	GCGGCGTCGGCTCTGGCTGAGGCGCTGGCTGCGGCGTCGGCTCTGGCTGAGGCGCTGG
CM002899.2_773705-775484(-)_1|1|1x0		Copia-8-I_DR	769	826	-	8.5625	4.24e-05	0.0324	GCGGCGTCGGCTCTGGCTGAGGCGCTGGCTGCGGCGTCGGCTCTGGCTGAGGCGCTGG
CM002899.2_773705-775484(-)_1|1|1x0		Copia-8-I_DR	799	856	-	8.5625	4.24e-05	0.0324	GCGGCGTCGGCTCTGGCTGAGGCGCTGGCTGCGGCGTCGGCTCTGGCTGAGGCGCTGG
CM002899.2_773705-775484(-)_1|1|1x0		Copia-8-I_DR	829	886	-	8.5625	4.24e-05	0.0324	GCGGCGTCGGCTCTGGCTGAGGCGCTGGCTGCGGCGTCGGCTCTGGCTGAGGCGCTGG
CM002899.2_773705-775484(-)_1|1|1x0		Copia-8-I_DR	859	916	-	8.5625	4.24e-05	0.0324	GCGGCGTCGGCTCTGGCTGAGGCGCTGGCTGCGGCGTCGGCTCTGGCTGAGGCGCTGG
CM002899.2_773705-775484(-)_1|1|1x0		Gypsy151-I_DR	1245	1302	-	8.5625	4.24e-05	0.0324	ACGAGCATGAGTGACCTTGGGTCGTGTCAGTGACTGCAGCCGACGCTGCCTCTCCTCC
CM002899.2_773705-775484(-)_1|1|1x0		Gypsy85-I_DR	1319	1376	-	8.5625	4.24e-05	0.0324	TGGACAAGACTTTGTCAAGAGCACCGTTATCTGTTGGCGGTGCAGCCGATTCTGCTCC
CM002899.2_773705-775484(-)_1|1|1x0		Zisupton-5_DR	1365	1422	-	8.5625	4.24e-05	0.0324	CAGAGCCGTGGCAGTGGAGAGAGGCACATGTGTGGCGGGCAGAGCCGTGCAGTGGAGA
CM002899.2_773705-775484(-)_1|1|1x0		Copia-13B_DR-I	1917	1974	-	8.5625	4.24e-05	0.0324	GCCGGCAGGGCTGGAGACCAGAGGGGAGCCGGCAGGGCAGGGCGCCGGGCTGGGGCCG
CM002899.2_773705-775484(-)_1|1|1x0		Sola2-N2_DR	2435	2492	-	8.5625	4.24e-05	0.0324	TGTGGCCTGTGCAAGTGCCTGCAGCCTGACCCGCGGCGTGCGCATTTTGAGCAGTGGG
CM002899.2_773705-775484(-)_1|1|1x0		EnSpm-N59_DR	3487	3544	+	8.5625	4.24e-05	0.0324	acacttatttaaaaccagcggtccgatggcggaccaccgtcggaaaagcggcggcagc
CM002899.2_773705-775484(-)_1|1|1x0		Gypsy-173_DR-I	3519	3576	-	8.5625	4.24e-05	0.0324	AGGTTGAAATCCCAGAATACACTGGAATGGCGTGAGTCCTGTGGTGGGTTGCCGCAGT
CM002899.2_773705-775484(-)_1|1|1x0		Gypsy72-I_DR	3789	3846	+	8.5625	4.24e-05	0.0324	gctgcagcggaccgtcaccgtaggcaggctcccaggtatgtctgtgggcaacgggtgt
CM002899.2_773705-775484(-)_1|1|1x0		Gypsy62-I_DR	4074	4131	+	8.5625	4.24e-05	0.0324	tgaaatccaggcgtcggggtggtgtactgcaatatctagtggactgggaggggtacgg
CM002899.2_773705-775484(-)_1|1|1x0		DIRS-6_DR	5254	5311	-	8.5625	4.24e-05	0.0324	TCAACGCTGGAAAAGAAATTGAGGAAATAGGAGGGTAAGGAGATAAGGGGGAAGATCA
CM002899.2_773705-775484(-)_1|1|1x0		Dada-U1B_DR	6890	6947	+	8.5625	4.24e-05	0.0324	gtccagagcaagaggtggttcagccagaccaggctgaaccagatgaggatgacgaggc
CM002899.2_773705-775484(-)_1|1|1x0		DNA9-N2_DR	7568	7625	+	8.5625	4.24e-05	0.0324	ttccagcacctgactcagtggaggagtcatgtgttggcccgttacattgtttgtatgc
CM002888.2_71822529-71824686(+)_1|1|1x0		Harbinger-4_DR	119	191	+	-13.8938	4.24e-05	0.0485	catatgtgcgcccgtaggcgttctggtctaaacaaggaggcgtgttaaggtgcattgctggcgcgttgctatt
CM002888.2_71822529-71824686(+)_1|1|1x0		hAT-N104_DR	217	289	-	-13.8938	4.24e-05	0.0485	AAGTGAAGACGTGGGGGGGGTGGGGGTGGGGTGTCGCGGATGAAAGTGAAGAGCGGGGGGTGGGGGTTTGTGT
CM002888.2_71822529-71824686(+)_1|1|1x0		BEL-62_DRe-I	369	441	+	-13.8938	4.24e-05	0.0485	gaaaagctgaaaagtatggagctagcagagatgcagaggcagatggtggaggagagcaaagctgaggagcagt
CM002888.2_71822529-71824686(+)_1|1|1x0		Copia-8-I_DR	970	1042	+	-13.8938	4.24e-05	0.0485	gcgccagagccgacgccgcagccagcgcctcagccagagccgccgccgcctgagcttcccgagtggtcgccgc
CM002888.2_71822529-71824686(+)_1|1|1x0		KenoDr2	1041	1113	+	-13.8938	4.24e-05	0.0485	agcccaaccaatgccgagaaggtggggcggccccgggggcggagtcacagtcggtagaggtggggagagagga
CM002888.2_71822529-71824686(+)_1|1|1x0		Zisupton-4_DR	1777	1849	-	-13.8938	4.24e-05	0.0485	ATGGTGGTGGTGCTGCGGATGCTGGGGGTGGTGGTGCTGCAGATGCTGGGGATGGTGGTGGTGCTGCTGCTGG
CM002888.2_71822529-71824686(+)_1|1|1x0		Gypsy70-I_DR	2591	2663	+	-13.8938	4.24e-05	0.0485	tgctggcagtgcggctggctttgggggagtggcgtcattggctggagggggcagctgaaccttttgtggtatg
CM002888.2_71822529-71824686(+)_1|1|1x0		Gypsy9-I_DR	3018	3090	+	-13.8938	4.24e-05	0.0485	agcatcatgagaggttgttaaaagtgttggataggctgcgtgaggagggactgaaactgtctgtggacaaatg
CM002888.2_71822529-71824686(+)_1|1|1x0		SUSHIIDR1	4278	4350	+	-13.8938	4.24e-05	0.0485	cccccctcgcctagtggatggctctcctgcatacagtgtcaggagactgctggatgtcagacgccggggccgg
CM002888.2_71822529-71824686(+)_1|1|1x0		Rex1-58_DR	134	206	+	-13.9	4.25e-05	0.0486	gaagagcagcgaggatctgttgcaccagccagcgggcagcaggaggtggcggttcgggtgaggaaacggggcc
CM002888.2_71822529-71824686(+)_1|1|1x0		DIRS-4_DR	1068	1140	-	-13.9	4.25e-05	0.0486	AGTCGGGGGAATTGCTTGAAGAGTCGGACTGGAGTTTTCGCTGGATTGTGGGGCTGGAGGCCAAAGGAGGGGG
CM002888.2_71822529-71824686(+)_1|1|1x0		DIRS-9C_DR	1088	1160	-	-13.9	4.25e-05	0.0486	TTGGAGGATTTTGAGATGCAAAAGGCAGGTTTTGGGAGGGAGGGGGGGGAGCGGAAGAGGAGGGGGGGGGGAA
CM002888.2_71822529-71824686(+)_1|1|1x0		Copia-13_DR-I	1133	1205	-	-13.9	4.25e-05	0.0486	CAGGGCAAGGGCCGGGCTGGGGCCGGCAGGGCTAGACGTCTGGTTGGCGCCGGCAGGGCAAGACGTCTGGGTG
CM002888.2_71822529-71824686(+)_1|1|1x0		Copia-13E_DR-I	1664	1736	-	-13.9	4.25e-05	0.0486	CTGGGATAGCAAGGCAGGAGGCCTGTAGGGAGCTGGCTGGGATGAAGGCCTGTGGGGAGCCGGCTGGTCTAGA
CM002888.2_71822529-71824686(+)_1|1|1x0		Gypsy148-I_DR	2558	2630	-	-13.9	4.25e-05	0.0486	CTCGGGACATAAAGTTTGTGCCCTGGTCAGTCTGGATCACTTTTGGAAAACCGAAGGTGGAAAAGAATGTGAT
CM002888.2_71822529-71824686(+)_1|1|1x0		DIRS-9C_DR	5062	5134	-	-13.9	4.25e-05	0.0486	AGCTTGAGGGTAGGGTGTAGATAGGAGCGACCTCTGCGGAGGTCTGAGCTTGGAGGTAGGGTGTAGATAGGAG
CM002899.2_773705-775484(-)_1|1|1x0		Gypsy-168-I_DR	67	124	-	8.55625	4.25e-05	0.0324	TTCCTCCGTTAGCTGCGTGAGATGAGCAAGCTGTTGCTGGTGGGTCGCTAGAACTTGA
CM002899.2_773705-775484(-)_1|1|1x0		Gypsy41-I_DR	398	455	+	8.55625	4.25e-05	0.0324	gcgataaggctggtgcagaggctgtagaacacagtcctgataatttagtggatgcgga
CM002899.2_773705-775484(-)_1|1|1x0		DIRS-9B_DR	359	416	-	8.55625	4.25e-05	0.0324	CCTCGCGGGGCTGAGTGAGAGTGGAGCGCCGCGGGCGTCTCGGGTGGAGCGGGGTGTT
CM002899.2_773705-775484(-)_1|1|1x0		hAT-N157_DR	386	443	-	8.55625	4.25e-05	0.0324	CTAGTGTAGCGCGTGCCTGACTGGAGTAGTGTTTGGAGGTGGGCGGGTGTGGTGATAT
CM002899.2_773705-775484(-)_1|1|1x0		DIRS-12_DR	761	818	+	8.55625	4.25e-05	0.0324	tcgctgatgaaccggccggttctggcgacgatgacgacgcgggtcttctgggtgtttc
CM002899.2_773705-775484(-)_1|1|1x0		L1-111_DR	765	822	-	8.55625	4.25e-05	0.0324	AAAGCGGCAGCTTTGCGGAGGATGTCTTCCAGGACGTGATAGTAATGGAGGCGTATTA
CM002899.2_773705-775484(-)_1|1|1x0		Copia-13E_DR-I	1106	1163	-	8.55625	4.25e-05	0.0324	GGCAGGGAAGCGTCTGGTTGGGGCCGGCAGGGCAAGGGCCGGGCTGGGCCGGCAGGGC
CM002899.2_773705-775484(-)_1|1|1x0		Copia-13E_DR-I	1157	1214	-	8.55625	4.25e-05	0.0324	CGGCAGGGCTTGACGTCTGGGTGGTGCCGGCAGGGAAAGACGTCTGGGGCCGGCAGGG
CM002899.2_773705-775484(-)_1|1|1x0		KenoDr1	1385	1442	+	8.55625	4.25e-05	0.0324	agctaagatcatcatcaccgaaggagctacaagaggtcttctctgtggcttctgaagt
CM002899.2_773705-775484(-)_1|1|1x0		Gypsy122-I_DR	2134	2191	-	8.55625	4.25e-05	0.0324	TTCAAATGGGGTGGTGATAATAGGAAGGGGTTGTAACGGTGCTTTCCTAGGTCGCTGG
CM002899.2_773705-775484(-)_1|1|1x0		REX1-5_DR	2253	2310	-	8.55625	4.25e-05	0.0324	GGGAAGAAACTGTTTCTGTGTCGGGCTGTTCTGGTGCGCAGTGCTCTGTAGCGTCGAC
CM002899.2_773705-775484(-)_1|1|1x0		Tx1-9_DR	2360	2417	+	8.55625	4.25e-05	0.0324	tgcaattactatggggtaatggggcactggggacggctcaggggtgggcaagggcaag
CM002899.2_773705-775484(-)_1|1|1x0		Gypsy164-I_DR	2425	2482	+	8.55625	4.25e-05	0.0324	ctgtcctgccacctgaacatgtggttgcaggggtaacttggggggtagagtctgtggt
CM002899.2_773705-775484(-)_1|1|1x0		hAT-14_DR	2561	2618	+	8.55625	4.25e-05	0.0324	ccacgccaaatgcagaaagtgaggtggatccgctggaatggtggaaagtccatgaggc
CM002899.2_773705-775484(-)_1|1|1x0		Gypsy56-I_DR	2766	2823	-	8.55625	4.25e-05	0.0324	CCTAAGATTGTAGTAAGGGGGCGGTGATCTGTGAAGAGTGTGAATTTTCGTCCGTAGA
CM002899.2_773705-775484(-)_1|1|1x0		Gypsy133-I_DR	3754	3811	+	8.55625	4.25e-05	0.0324	caggttattctttgtcagatttgggatcactccaggcagtggatcctgtgattgcgga
CM002899.2_773705-775484(-)_1|1|1x0		Tx1-50_DR	4073	4130	+	8.55625	4.25e-05	0.0324	cacatgccactttaataggggaagtggataagggaggactggggttgatggatgtaga
CM002899.2_773705-775484(-)_1|1|1x0		BEL1-I_DR	4785	4842	+	8.55625	4.25e-05	0.0324	aggggcgacactatacggagggtgctgtgcgagctgctggctactggatagtgggtgg
CM002899.2_773705-775484(-)_1|1|1x0		Ngaro1_DR	4860	4917	-	8.55625	4.25e-05	0.0324	GGGGGCTGTGAAGACTCCAGCAGGAAACGGCCAGGGTGGCGGGGTGACGGGTGGGCTT
CM002899.2_773705-775484(-)_1|1|1x0		DIRS-4_DR	5001	5058	-	8.55625	4.25e-05	0.0324	GGCAGTGAAAACTTCTGTGGCAGCGGCCAGGGGGGGCGGGGGTGACGGGGGGGCTTGG
CM002888.2_71822529-71824686(+)_1|1|1x0		hAT-N72_DR	6	78	-	-13.9062	4.25e-05	0.0486	GTGCGGGCGGGTGGCGGGTGGATGATTAGTATGAAGCCGCGGATTCGGGTGTCATTTCAGCTGATCCGCGCAT
CM002888.2_71822529-71824686(+)_1|1|1x0		Zisupton-3_DR	303	375	-	-13.9062	4.25e-05	0.0486	TGTGGACGGGGAGGATTGTGGAGCTGGTGTATTTGATGGCTTTGCAAGCACTGGGTTTGAAAGACGAGGAGGT
CM002888.2_71822529-71824686(+)_1|1|1x0		DIRS-14_DR	402	474	-	-13.9062	4.25e-05	0.0486	GTGGGTTGAGGGAGGAGAAGGCTGAGGCGTATGAAGAAGCTGGTGAAGCGTTGTGTACTCTGGAGGTGGATGG
CM002888.2_71822529-71824686(+)_1|1|1x0		Copia-13E_DR-I	1084	1156	-	-13.9062	4.25e-05	0.0486	AAGCGTCTGGTTGGGGCCGGCAGGGCAAGGGCCGGGCTGGGCCGGCAGGGCAAGACGTCTGGTTGGTGCCGGC
CM002888.2_71822529-71824686(+)_1|1|1x0		Copia-13_DR-I	1153	1225	-	-13.9062	4.25e-05	0.0486	AGACGTCTGGGTGGCGCCGGCAGGGCAAGGGCCGGGCTGGGGCCGGCAGGGCTAGACGTCTGGTTGGCGCCGG
CM002888.2_71822529-71824686(+)_1|1|1x0		DIRS-15_DR	4585	4657	-	-13.9062	4.25e-05	0.0486	GGAGTCGGGGAAGGAGGGAGGAAATGGAGACTCCTCTGAGCGGGGTGGTGGTGATGCTGGGAGGGGATTGGCG
CM002888.2_71822529-71824686(+)_1|1|1x0		Gypsy133-I_DR	5363	5435	-	-13.9062	4.25e-05	0.0486	AGTAATGCAGTTGGACACTGAATTAGACGGCAGGGAAGCTCCTGCCGGGCGAGGAAGGCGGTGAAGATTGGAA
CM002899.2_773705-775484(-)_1|1|1x0		Tx1-25_DR	11	68	+	8.55	4.26e-05	0.0325	gggagtgtacgggtgcgtgcgagggtgaacacggtgagagggcgtctgattttccctc
CM002899.2_773705-775484(-)_1|1|1x0		BEL22-I_DR	176	233	-	8.55	4.26e-05	0.0325	CGAAAGTAAGTCGAGCTTTTGCTGCCTCTGCTCTTGCTCTTGCCTTAGCAGCTGCTGA
CM002899.2_773705-775484(-)_1|1|1x0		ERV1-11_DR-I	248	305	+	8.55	4.26e-05	0.0325	cagactgaaagtgtagagaggaagactttgtgtaagaggaagactttgtgtaagagga
CM002899.2_773705-775484(-)_1|1|1x0		Copia-13B_DR-I	313	370	-	8.55	4.26e-05	0.0325	CCTCTTCTCTGTGGGAGGCAGCAGTGAGCTGGGTTCAGGTTGGTCTGTTGGTGGAAGA
CM002899.2_773705-775484(-)_1|1|1x0		LTR-20_DR-LTR	680	737	+	8.55	4.26e-05	0.0325	gtagacaaccagggaaaagagaggcgtggtctcgctcagtagccacggccattggaca
CM002899.2_773705-775484(-)_1|1|1x0		Gypsy98-I_Dr	864	921	+	8.55	4.26e-05	0.0325	tcgtagtgaagcaatgcgctgggaacgggagggtatgcctgggggaacacgtggtcgt
CM002899.2_773705-775484(-)_1|1|1x0		Copia-13F_DR-I	857	914	-	8.55	4.26e-05	0.0325	AGCCGGCAGGGCAAGACGTCTGGGGGCTGGCGCCGGCAGGGCAAGACGTCTGGGTGGC
CM002899.2_773705-775484(-)_1|1|1x0		Copia-13F_DR-I	906	963	-	8.55	4.26e-05	0.0325	GGGCAAGGAGCCGGGCTGGTGCCGGCAGGGCAAGACGTCTGGGGGCTGGAGCCGGCAG
CM002899.2_773705-775484(-)_1|1|1x0		L1-24_DR	992	1049	+	8.55	4.26e-05	0.0325	ggcagtgccggggaggcagcgcaggagctgcgtcggcggggatacagcgtggagatgc
CM002899.2_773705-775484(-)_1|1|1x0		Copia-13F_DR-I	1106	1163	-	8.55	4.26e-05	0.0325	TGGCGCCGGCAGGGCAAGACGCCTGGGTGGCGCCGGCAGGGCAAGACGTCTGGGTGGC
CM002899.2_773705-775484(-)_1|1|1x0		DIRS1b_DR	1668	1725	-	8.55	4.26e-05	0.0325	CCGAGGTGCCCGACGCGCTCGCTTCGCCGGAGGCGTGTGCGGGGGCGGAGCAGCTCTC
CM002899.2_773705-775484(-)_1|1|1x0		DIRS1a_DR	1668	1725	-	8.55	4.26e-05	0.0325	CCGAGGTGCCCGACGCGCTCGCTTCGCCGGAGGCGTGTGCGGGGGCGGAGCAGCTCTC
CM002899.2_773705-775484(-)_1|1|1x0		Harbinger-5N1B_DR	1751	1808	-	8.55	4.26e-05	0.0325	GCCGAATACCTTGGGCCAAAGAGGGCCAGCCGGGGCTTCGGGGCGGAGTGAAAGGAGA
CM002899.2_773705-775484(-)_1|1|1x0		hAT-N203_DR	1880	1937	+	8.55	4.26e-05	0.0325	tggagccacgccaatctcacgaagtccgcttcgtgaagcttcactcgggcccgtctgt
CM002899.2_773705-775484(-)_1|1|1x0		Copia-14_DR-I	2995	3052	-	8.55	4.26e-05	0.0325	GGGCTAAACAAGGGGGCGTGGCAGTAGGAAAGAAGGAGGGGGGAACGGAGCAGCACAT
CM002899.2_773705-775484(-)_1|1|1x0		CryptonV-1_DR	3134	3191	-	8.55	4.26e-05	0.0325	CCTGCTGTGTCGCAGGTGTGTGTGTGTGGGGGGGAGGGGATGGTCGCGGTGGGGACGC
CM002899.2_773705-775484(-)_1|1|1x0		DIRS-18_DR	4146	4203	-	8.55	4.26e-05	0.0325	CGTAGGCGCGCCTCGTGGAGGGGGCTCTAGCCTGAGTGATGGTATCAACCACCGCGGG
CM002899.2_773705-775484(-)_1|1|1x0		Gypsy62-I_DR	4222	4279	-	8.55	4.26e-05	0.0325	CGAGCAGCTCCTGATGCGAGGAAACTGATGGTGTCGGGGTCTACCACGAGGACGAGGG
CM002899.2_773705-775484(-)_1|1|1x0		Gypsy61-I_DR	4802	4859	+	8.55	4.26e-05	0.0325	gtaacactggccaaggggagcgggaagcaggtggtggtgtgcaagatgaggtggcaat
CM002899.2_773705-775484(-)_1|1|1x0		Dada-tA_DR	6896	6953	-	8.55	4.26e-05	0.0325	GTGGAGGCTGGTATGATGGGGCACACTGTGGTGGAGGCTGGCGAGATGGGGCGCACTG
CM002899.2_773705-775484(-)_1|1|1x0		DNA9-3_DR	9729	9786	-	8.55	4.26e-05	0.0325	TTGGACTGTGGGGGAAAGCGGTGCACCCAGAGGAAACCCACGCGAACGTAGGGGAGGA
CM002888.2_71822529-71824686(+)_1|1|1x0		Gypsy88-I_DR	203	275	-	-13.9125	4.26e-05	0.0486	GACGAGGTTCCATCATGGGAGAGGGTGCTCGAGATTCTGACATAGGTGCTGGGGTGGTAATGGAGGCTGGAGT
CM002888.2_71822529-71824686(+)_1|1|1x0		DIRS1c_DR	278	350	+	-13.9125	4.26e-05	0.0486	gagcggtctcccggtccagagtgtgttacacgcagggcagacggtcgagctgggtttctcccttgcctggcgt
CM002888.2_71822529-71824686(+)_1|1|1x0		hAT-N46_DR	501	573	-	-13.9125	4.26e-05	0.0486	AGCTCGTAAAGCGCATGGCAACATGTTTTGACGCGATCGATCATGAACCCGGTTCGAATCCAGCGTCTGATGA
CM002888.2_71822529-71824686(+)_1|1|1x0		Gypsy-197_DR-I	765	837	-	-13.9125	4.26e-05	0.0486	TCGAAGACGACCTAATTGCATCGGCTCTGGTGAGGTGGTAGGTAATGGGGTGCGAGGATCATTTGAAGGGCCC
CM002888.2_71822529-71824686(+)_1|1|1x0		EnSpm-N42_DR	977	1049	-	-13.9125	4.26e-05	0.0486	CCCGCACCGAGTCTGTGTACGCGCGGCAGGCCAGAGTCACGGTGGCAGGCTAGATTGACCATCAGGCCACCGG
CM002888.2_71822529-71824686(+)_1|1|1x0		R2Dr	1328	1400	-	-13.9125	4.26e-05	0.0486	GTGGAGGCGTTCGATGCATTTCGGAGGCTAGTTTGGACCTCGCTTTTGGAGATTGGCCCGAGGAGGTGGGCGT
CM002888.2_71822529-71824686(+)_1|1|1x0		DIRS-1D-I_DR	1518	1590	-	-13.9125	4.26e-05	0.0486	GGTGTTTGGCTGGAGGCAATGTGGGGGGGGGGTGATTAGAATATCATCTAAAGTTGGATAAGGTGGGGGATTC
CM002888.2_71822529-71824686(+)_1|1|1x0		DNA9-2_DR	1787	1859	+	-13.9125	4.26e-05	0.0486	ggtttagggttggggaggtgtagacgttaataactgtgatggttgggtttagggttggggaaggtgtagacgt
CM002888.2_71822529-71824686(+)_1|1|1x0		Copia-13B_DR-I	1776	1848	-	-13.9125	4.26e-05	0.0486	CTGGGTGGCGCCGGCGGGCGAGACGTCTGGGTGGCGCCGGCAGGGCGAGACGTCTGGGTGGCGCCGGCAGGGC
CM002888.2_71822529-71824686(+)_1|1|1x0		DNA9-2_DR	2108	2180	+	-13.9125	4.26e-05	0.0486	ggtttagggttggggaggtgtagacgttaataactgtgatggttgggtttagggttggggaaggtgtagacgt
CM002888.2_71822529-71824686(+)_1|1|1x0		BEL-26_DR-I	2602	2674	-	-13.9125	4.26e-05	0.0486	TACTGGGCCTTCGCAGACAGGCTGGATGGGTGTCAGAAGGTGAGGATTGTCAGATCCAATAAGGAGCAGTGGC
CM002888.2_71822529-71824686(+)_1|1|1x0		DIRS1_DR	3218	3290	-	-13.9125	4.26e-05	0.0486	GGCACACCGGCCTGTAGGAACGAGGGGTCGTTCCAAGGGCTGAGGGCGCGGCGACACAGCGCAGTAACCGAGA
CM002888.2_71822529-71824686(+)_1|1|1x0		DIRS-15_DR	5368	5440	-	-13.9125	4.26e-05	0.0486	AGAAGCTAGGGCTGGTGGGGGGGGGGGCAGTGACGTGACTCGTGCTCGTAGTCACAGCTCGGGCAGTTGAGCT
CM002888.2_71822529-71824686(+)_1|1|1x0		DIRS-15_DR	470	542	-	-13.9187	4.27e-05	0.0487	TTTGGCGGAGTTCGTTTGCGGTCATGTTCCTGTTGATGGTTGGTGAAGATGTTGCGGAAGCGTACGAAGAGGC
CM002888.2_71822529-71824686(+)_1|1|1x0		TE-X-11_DR	733	805	-	-13.9187	4.27e-05	0.0487	TCTCTGCCGTTAGCTTGAGTTGTTAGCAGCTGTGCGTGCACTCCGTGCAGGGGGCAGGTGCATCGAGTGATGA
CM002888.2_71822529-71824686(+)_1|1|1x0		Copia-13B_DR-I	1182	1254	-	-13.9187	4.27e-05	0.0487	GGGGCCGGCTGGGCAAGACGTCTGGGTGGCGCCGGCAGGGCAAGGAGCCGGGCTGGGGCCGGCTGGGCAAGAC
CM002888.2_71822529-71824686(+)_1|1|1x0		Copia-13_DR-I	1824	1896	-	-13.9187	4.27e-05	0.0487	CTGAAGACCGAGGGGAGCCGGCGGGCTGGAGGCCGAGGGGAGCCGGCGGGGCTGGAGACCAGAGGGGAGCCGG
CM002899.2_773705-775484(-)_1|1|1x0		I-3_DR	59	116	+	8.54375	4.27e-05	0.0325	ggcgacaaatggggcaacttgttggccgtgagttgcgactcgtgttggtggaggaaga
CM002899.2_773705-775484(-)_1|1|1x0		DNA8-3B_DR	266	323	+	8.54375	4.27e-05	0.0325	cgcgggtggtgagggtagtgtcgggcgccgacgcggatataactgagggcgcgggtgg
CM002899.2_773705-775484(-)_1|1|1x0		RTE-1_DR	317	374	+	8.54375	4.27e-05	0.0325	aggcttcaggagtaaacctcgaggaaaaatccggagtcggagtccctaaggcagttta
CM002899.2_773705-775484(-)_1|1|1x0		DIRS-9_DR	322	379	-	8.54375	4.27e-05	0.0325	GGTTAGTGTTAGTGTGAGCGAGGGGGAGTGAAGAAGAGGGGAAGGAGGAGGGATGAGA
CM002899.2_773705-775484(-)_1|1|1x0		Mariner-20_DR	431	488	+	8.54375	4.27e-05	0.0325	aattcgagtcagaggagggagaagagctggccatggaagaagaggagcaggccacaac
CM002899.2_773705-775484(-)_1|1|1x0		L1-82_DR	679	736	+	8.54375	4.27e-05	0.0325	tatcgcaatagaccgcgcgcatcgagggctcggtaaacctgcggacggccgcccacgg
CM002899.2_773705-775484(-)_1|1|1x0		Gypsy62-I_DR	693	750	-	8.54375	4.27e-05	0.0325	GTGAAGGAGCGGATAGATGTGCCAGGCGTGCGGGAGCGGATGAGATTGTCCAAGCGAA
CM002899.2_773705-775484(-)_1|1|1x0		L1-113_DR	698	755	-	8.54375	4.27e-05	0.0325	TCGAGCTATCATCACACGCGGCCGCACGCCTTCTCTGGAGAGCTGTTGACCCAGCCGG
CM002899.2_773705-775484(-)_1|1|1x0		Tx1-45_DR	923	980	+	8.54375	4.27e-05	0.0325	caggagagtgtttggtgaacactgaagtatgcgctgaagtgcgcagcgcggcgagcgg
CM002899.2_773705-775484(-)_1|1|1x0		Copia-6-I_DR	1153	1210	-	8.54375	4.27e-05	0.0325	GGAGCCAGACTGGAACCGGCATTGGACTGCGCTCTGGGGCTGGAGCCGACACTGGCGG
CM002899.2_773705-775484(-)_1|1|1x0		Gypsy82-I_Dr	1161	1218	-	8.54375	4.27e-05	0.0325	GATAATAGGGTTCACCCGCCTAGATGGATTACCTGCATGCTGGGACTGCAGCTGCTGC
CM002899.2_773705-775484(-)_1|1|1x0		DIRS1a_DR	1236	1293	+	8.54375	4.27e-05	0.0325	tcggagctagagcttacatagctgcgggccaggctgcttccgccttgcatgcgatagc
CM002899.2_773705-775484(-)_1|1|1x0		DIRS1b_DR	1236	1293	+	8.54375	4.27e-05	0.0325	tcggagctagagcttacatagctgcgggccaggctgcttccgccttgcatgcgatagc
CM002899.2_773705-775484(-)_1|1|1x0		DIRS-6B_DR	1378	1435	-	8.54375	4.27e-05	0.0325	TCTGAGGCGGAGGGAGGGGTGTGGCTGTGTAAAGAGTGAATGGGGGGCGTGGCGAAGA
CM002899.2_773705-775484(-)_1|1|1x0		Gypsy4-I_DR	1607	1664	-	8.54375	4.27e-05	0.0325	GTTGGTGGGAGGTTGAGAGGTATGACTGTACTGTTGTTGGGGGAATGGACTTGAGTTG
CM002899.2_773705-775484(-)_1|1|1x0		Gypsy161-I_DR	2736	2793	+	8.54375	4.27e-05	0.0325	aactctcaccgaatcagaaggcggagctgcaagccttggtcggtcagttcagggatgt
CM002899.2_773705-775484(-)_1|1|1x0		Gypsy7-I_DR	3837	3894	+	8.54375	4.27e-05	0.0325	aagtgaattactccaccacggagaaagagtgtctggctgtggtgtgggctttagacaa
CM002899.2_773705-775484(-)_1|1|1x0		DNA-TA-4_DR	4510	4567	-	8.54375	4.27e-05	0.0325	TTTTACGCAGAGGATGCCAGGAGGGCCAGCTGGGGCTTTGGGGGGCGAAGTGAAAGGA
CM002899.2_773705-775484(-)_1|1|1x0		ZFERV_I	6089	6146	+	8.54375	4.27e-05	0.0325	atcctgtttcattaggaaacgaggcagcagatgccgctgctaaaacagtggcagggta
CM002888.2_71822529-71824686(+)_1|1|1x0		CryptonV-N5_DR	716	788	-	-13.925	4.28e-05	0.0488	AGCCGGAGGGAGCGTAGCTGCGGGCGGGGGAGGTGCGCGGTGCGGTCGCTGACAGTGTAGGACAGACAGACAG
CM002888.2_71822529-71824686(+)_1|1|1x0		Copia-13F_DR-I	933	1005	-	-13.925	4.28e-05	0.0488	GGGCTGGGGCCGGCAGGGCAAGACGTCTGGGTGGCGCCGGCAGGGCAAGGAGCCGGGCTGGTGCCGGCAGGGC
CM002888.2_71822529-71824686(+)_1|1|1x0		Harbinger-5N1B_DR	1716	1788	-	-13.925	4.28e-05	0.0488	GAGGGCCAGCCGGGGCTTCGGGGCGGAGTGAAAGGAGAGGCGGGCACAGTTTTCCGATCGCACACGAGTACAT
CM002888.2_71822529-71824686(+)_1|1|1x0		DNA8-10_DR	1946	2018	+	-13.925	4.28e-05	0.0488	ggtcagttgatgtttctgtgtggagtttgcatgttctcaccgtgttggcgtgggttttctccgggagctccgg
CM002888.2_71822529-71824686(+)_1|1|1x0		Gypsy-129_DR-I	2979	3051	+	-13.925	4.28e-05	0.0488	aggaggaggtcctgctggctgtctgtacgtccccaaagctgctcgatccaaggttctccagtggggacattct
CM002888.2_71822529-71824686(+)_1|1|1x0		KenoDr2	33	105	-	-13.9312	4.29e-05	0.0488	CGGTGTACCTCCCAAAGGTTGTGGTGGCCGCTACAAAAGCAGGCACCAGGGTGAACCTCCAAGAGGCGATCGC
CM002888.2_71822529-71824686(+)_1|1|1x0		DNA2-7_DR	106	178	+	-13.9312	4.29e-05	0.0488	tagaccagcttggttttgctggttgaccagcttggtcttgctggtagaccagcttggtcttgctggtgatgct
CM002888.2_71822529-71824686(+)_1|1|1x0		Mariner-11_DR	451	523	-	-13.9312	4.29e-05	0.0488	GTCCGGGTGGCTGGTCTCAGATATCTTGGAGGTGAAGATGCTGGATGTGGAGGTCCTGGGCTGGTGTGGTTAC
CM002888.2_71822529-71824686(+)_1|1|1x0		Gypsy35-I_DR	940	1012	-	-13.9312	4.29e-05	0.0488	GGTTTCAAGCTTAGGTGGTATGGGCTTTGGGTTGGTGGTCCGTATAATCTGGGTTTGGCTATGAGAGTACGAA
