## Supplementary Data 3 for "Transposable elements drive the evolution of metazoan zinc finger genes": fimo.tsv (part 6 of 7)

motif_id	motif_alt_id	sequence_name	start	stop	strand	score	p-value	q-value	matched_sequence
CM002888.2_71822529-71824686(+)_1|1|1x0		Copia-6-I_DR	1387	1459	-	-13.9312	4.29e-05	0.0488	GGGCGAGGAGCCGGGCTGGGGCCGGCAGGGCAAGACGTCTGGGTGGTGCCGGCAGGGCAAGGAGCCGGGCTGG
CM002888.2_71822529-71824686(+)_1|1|1x0		DIRS1a_DR	1689	1761	-	-13.9312	4.29e-05	0.0488	ACTTAGCGGCGTTCTGGGCAGGGGGGCTGCCTGCTTCCGAGGTGCCCGACGCGCTCGCTTCGCCGGAGGCGTG
CM002888.2_71822529-71824686(+)_1|1|1x0		DIRS1b_DR	1689	1761	-	-13.9312	4.29e-05	0.0488	ACTTAGCGGCGTTCTGGGCAGGGGGGCTGCCTGCTTCCGAGGTGCCCGACGCGCTCGCTTCGCCGGAGGCGTG
CM002888.2_71822529-71824686(+)_1|1|1x0		Helitron-N1_DR	1919	1991	-	-13.9312	4.29e-05	0.0488	TGTTGCTAGGCGGTTGCTAGGGTGTCCTGAGTGGTTGCTAGGTGGTTGCTAGGGTGTTCTGAGTGGTTGCTAG
CM002899.2_773705-775484(-)_1|1|1x0		hAT-N45B_DR	174	231	-	8.5375	4.29e-05	0.0326	ACTGGGCCGCCTGTCAGTGCTCTGAGGCGGGGGAGGGGCCGGCGGCATCACCCGCAGC
CM002899.2_773705-775484(-)_1|1|1x0		Gypsy56-I_DR	394	451	+	8.5375	4.29e-05	0.0326	tttcacaggcggaatcaggaggagagcgagacggtgacacagtatgttgcagtgctga
CM002899.2_773705-775484(-)_1|1|1x0		hAT-N59_DR	404	461	+	8.5375	4.29e-05	0.0326	ccatgcactaccgaacgcagaggggtgaagccgcgcccctggtgctgaaggagcgcgt
CM002899.2_773705-775484(-)_1|1|1x0		hAT-N149_DR	689	746	+	8.5375	4.29e-05	0.0326	gtcgggtctaggcgggcagcgggtgaacaaaggctgaatatacggcgggagcggtcgg
CM002899.2_773705-775484(-)_1|1|1x0		Harbinger-8_DR	847	904	+	8.5375	4.29e-05	0.0326	cttcaccatggtagacgttggaggatatggacgggagagtgacggtggaatcttcaag
CM002899.2_773705-775484(-)_1|1|1x0		DIRS-17_DR	1103	1160	+	8.5375	4.29e-05	0.0326	atggcgaggcggccagtgggtacgaagctattcctcaggtggtgggcgccgccacctg
CM002899.2_773705-775484(-)_1|1|1x0		L2-33_DRe	1063	1120	-	8.5375	4.29e-05	0.0326	CGGTGCTCACTTACTGACCGGAGGCTCCTGGAGGGGATGTAGACTTTCAGGAGCAGGT
CM002899.2_773705-775484(-)_1|1|1x0		ERV1-5_DR-I	1132	1189	-	8.5375	4.29e-05	0.0326	TGACTGTGTGTAAGAAATTAGTGGTTGTGGGCTAGGTTGTGGTGGCTGCACAGGCGAC
CM002899.2_773705-775484(-)_1|1|1x0		SUSHIIDR1	1249	1306	-	8.5375	4.29e-05	0.0326	GGAAATTGCCTTCGGCCCCGGAGTCGAGCAAGGCAGAGCAGGAGTTGAGGGATCCTTC
CM002899.2_773705-775484(-)_1|1|1x0		Copia-13G_DR-I	1268	1325	-	8.5375	4.29e-05	0.0326	CCGGCAGGGCAAGACGTCTGGGTGGCGCCGGCAGGGCAAGGCGCCGGGCTGGGGCCGG
CM002899.2_773705-775484(-)_1|1|1x0		DIRS-18_DR	1654	1711	-	8.5375	4.29e-05	0.0326	AGGCGAGTGCGGGGGCGGTGCAGCTCTCGTAGGCGGGCGCCTTCGGCGAGGAGCAGGT
CM002899.2_773705-775484(-)_1|1|1x0		Gypsy59-I_DR	1788	1845	+	8.5375	4.29e-05	0.0326	taggaaaccttctgatcatgtggggtgcgtgcgggttcgtgggcgtagagtgtgtcgc
CM002899.2_773705-775484(-)_1|1|1x0		Gypsy139-I_DR	2925	2982	+	8.5375	4.29e-05	0.0326	gtacagaagatgctgaagttgggggtcatcgagccatctcggagcccgtggtccagcc
CM002899.2_773705-775484(-)_1|1|1x0		DIRS-N4_DR	3595	3652	-	8.5375	4.29e-05	0.0326	CCACCGGGAGACATAAAAGTGGGGCGGAGAGACTCGCCGCTTAAGAAGCAGCGGAGCA
CM002899.2_773705-775484(-)_1|1|1x0		Gypsy-248_DR-I	3729	3786	+	8.5375	4.29e-05	0.0326	gtggatgactggattaagcggagcgaacaggtgtgggacagtgctcatgtgaggcttc
CM002899.2_773705-775484(-)_1|1|1x0		DIRS-N4_DR	4246	4303	-	8.5375	4.29e-05	0.0326	CGGAAGGAACATAGAGGAGCCAGGTGTGCTAGAAGGAAGCGGAGGTAGCGGAGAGACT
CM002899.2_773705-775484(-)_1|1|1x0		DIRS-N4_DR	4365	4422	-	8.5375	4.29e-05	0.0326	CCCCACTGGAGTCGGGAGCGGGAGGGGGCAATAGTGACTCCTGCGGGGAGGGGCCGTG
CM002899.2_773705-775484(-)_1|1|1x0		DIRS-14_DR	5363	5420	-	8.5375	4.29e-05	0.0326	CGGAAGGAACATAGAGGAGCCAGGTGTGCTAGAAGGAAGCGGAGGTAGCGGAGAGACT
CM002899.2_773705-775484(-)_1|1|1x0		Dada-tA_DR	5719	5776	-	8.5375	4.29e-05	0.0326	TTCTCCACCAGCTGATGTGGACGGCTCAGCCAGTGATGCTGGGGACTGAGGCAGAGGC
CM002899.2_773705-775484(-)_1|1|1x0		DIRS-5_DR	6198	6255	-	8.5375	4.29e-05	0.0326	GGGCTCCGATGGGAGCCAAGGGGGATACGGGCTCTTGCGGGAGCCCGTGCCGAGTTGG
CM002899.2_773705-775484(-)_1|1|1x0		Dada-U1A_DR	8700	8757	-	8.5375	4.29e-05	0.0326	CAGCGGAGTGTGTGTGTGCCGGAGTCCTGCGGGCATCGAATGGGCCGGCGCAGGAACT
CM002888.2_71822529-71824686(+)_1|1|1x0		Rex1-23_DRe	152	224	+	-13.9375	4.29e-05	0.0488	ggtcagaggataattcactggcccttcagggttgtttcgattgtacagactggtccgtttttaaagagacatc
CM002888.2_71822529-71824686(+)_1|1|1x0		Gypsy-226_DR-LTR	293	365	+	-13.9375	4.29e-05	0.0488	ttccgtttgcccgttgtgttggccaaccagagcaggcggcggcgcctgcttatgacgtcatcgccggacgcgg
CM002888.2_71822529-71824686(+)_1|1|1x0		DIRS-16_DR	260	332	-	-13.9375	4.29e-05	0.0488	CGGCCGTGGTTCGGGCTGAACGGCGGCCTCGGGGTGGAGCCGCGGGCTGGGCTGATGTAGTCTGCGGGGCTGG
CM002888.2_71822529-71824686(+)_1|1|1x0		Ngaro1_DR	541	613	-	-13.9375	4.29e-05	0.0488	GAGATGATGATCTGGCGGAGGCATACGAGGAAGCTGGTGAAGGTAGGTGACGGCTTGGTGTTATTGGAGACGG
CM002888.2_71822529-71824686(+)_1|1|1x0		Copia-19_DR-I	1030	1102	-	-13.9375	4.29e-05	0.0488	AGGACGAAGGCTCACCGGCGCTTGAGGACGAGGGCTCACCGGCGCTTGAGGACGAGGGCTCACCGGCGCTTGA
CM002888.2_71822529-71824686(+)_1|1|1x0		DIRS-14_DR	1110	1182	-	-13.9375	4.29e-05	0.0488	GACGGGGGGGGGTTCCAGGGCTGGAGCGTTAGGGGGAGGAGGGAGGGGTGTGGCGGAATGGAGAGTGAATGGA
CM002888.2_71822529-71824686(+)_1|1|1x0		Copia-23_DR-I	1160	1232	-	-13.9375	4.29e-05	0.0488	GGGAGCCGGTAGGGCTGGAGGCTTGTGGGGAGCCGGCAGGGTGAGAGCAGGCAGGACCGGCAGGGTGAGAGTC
CM002888.2_71822529-71824686(+)_1|1|1x0		Copia-20_DR-I	1174	1246	-	-13.9375	4.29e-05	0.0488	CTTGAGGGCGAGGTTCCGCCGGCGCTTGAGGGCGAGGGTCCGCCGGCGCTTGAGGGCGAGGGTCCGCCGGCGC
CM002888.2_71822529-71824686(+)_1|1|1x0		DIRS-16_DR	1345	1417	-	-13.9375	4.29e-05	0.0488	TCCTGATGGTGTTGGAGACAGGTGGAGGATCCAGGGCGAGGGCGTTGGGTGGAACAGGTAGAGGAGTGGCTGT
CM002888.2_71822529-71824686(+)_1|1|1x0		Copia-7-I_DR	2451	2523	+	-13.9375	4.29e-05	0.0488	tggccgccgcctcctgagcttcctgaatggccgccgcctcctgagcttcctgaacggccgccgcctcctgagc
CM002888.2_71822529-71824686(+)_1|1|1x0		Gypsy90-I_DR	3616	3688	-	-13.9375	4.29e-05	0.0488	CCTCGGCTGCCGGCGTCCAGTTTACCTTCTCTGGTTGCCCCTTCCTGGTCAGATCTGTCAGAGGGGCGGCTAA
CM002888.2_71822529-71824686(+)_1|1|1x0		DNA9-N2_DR	5709	5781	-	-13.9375	4.29e-05	0.0488	TGTGGATGGTTCGGCTGGGGGAGTGGTCTTACGGTCTTACTAATGATGGCTGCCCATGCATCTGACTGCTCCT
CM002899.2_773705-775484(-)_1|1|1x0		DNA8-3C_DR	47	104	+	8.53125	4.3e-05	0.0326	cgccgccctcaaccctaaagtgaaagcgggggggggggggtgtcgagggagctgtcgc
CM002899.2_773705-775484(-)_1|1|1x0		EnSpm-N61_DR	44	101	-	8.53125	4.3e-05	0.0326	GCGGGCCGCACTCGGCCCGGATAACACTCGCCGATGCCGAGTCGGAGCCGGAGGCGCC
CM002899.2_773705-775484(-)_1|1|1x0		Rex1-40_DRe	266	323	+	8.53125	4.3e-05	0.0326	cagccggaaaagaggaaagagagccggcgtcctcgtcagactgagacgccgtggattt
CM002899.2_773705-775484(-)_1|1|1x0		Gypsy96-I_DR	209	266	-	8.53125	4.3e-05	0.0326	GGGGTCCCCATCGTAAGGTGGTGGGTTGTTGCATCGGGGTTCACGTGTATGCTGAGGG
CM002899.2_773705-775484(-)_1|1|1x0		Gypsy151-I_DR	332	389	+	8.53125	4.3e-05	0.0326	gtctaatgggggaggaagatgagggaatgggtgtgctactggacttaagagacaaggt
CM002899.2_773705-775484(-)_1|1|1x0		BEL-54_DRe-I	499	556	-	8.53125	4.3e-05	0.0326	TGGAAAGTCAGGCTGAACAGGTGGAGGTGGCATTGGCCATTGTTCTGGTATCTGTGCT
CM002899.2_773705-775484(-)_1|1|1x0		Gypsy151-I_DR	576	633	-	8.53125	4.3e-05	0.0326	TGTGAGAGGGCTGACTCGTGGGGGCAGGGCATGGGGATTCGTAGCTTGAATTTTTGCT
CM002899.2_773705-775484(-)_1|1|1x0		DIRS1c_DR	767	824	+	8.53125	4.3e-05	0.0326	ccctctcacttgatgacaccgaggctcagatgtccaccgctgcatcggaggatgggct
CM002899.2_773705-775484(-)_1|1|1x0		Gypsy-169-I_DR	766	823	-	8.53125	4.3e-05	0.0326	TCTGGGCCTGGGAACAGGACGAGAGAGAGAGAGAGGCAGAGAAAGAGGGGGAGAAGAG
CM002899.2_773705-775484(-)_1|1|1x0		DIRS-9C_DR	901	958	-	8.53125	4.3e-05	0.0326	AGAAAGAGTTAGAGGGAGAGGGAGAGAGGCTGGGTTCTCTTGAATGGAGTCCTGCTGT
CM002899.2_773705-775484(-)_1|1|1x0		Copia-26_DR-I	991	1048	-	8.53125	4.3e-05	0.0326	CTCTGGCTGCGGCGTCGACTCTGGCTGCGGTGGAGGCTCTGGCAGCACTGGACGGTCT
CM002899.2_773705-775484(-)_1|1|1x0		Copia2-I_DR	1076	1133	-	8.53125	4.3e-05	0.0326	CTGGAGCCGGCTGGTCAGGAGGCCCGTGGGGAGCCGGCTGGTCAGGAGGCCCGTGGGG
CM002899.2_773705-775484(-)_1|1|1x0		Copia-13C_DR-I	1143	1200	-	8.53125	4.3e-05	0.0326	CCGGCAAGGAGCCGGGCTGGGGCCGGCAGGGAGACGTCTGGGTGGTGCCGGCAGGGCA
CM002899.2_773705-775484(-)_1|1|1x0		L1-23_DR	1411	1468	+	8.53125	4.3e-05	0.0326	ttggggacagagcctggggtgggggagagggagttgttttgtcgttttttgctgttct
CM002899.2_773705-775484(-)_1|1|1x0		DIRS-2_DR	1457	1514	-	8.53125	4.3e-05	0.0326	CTAGAGCGTTTTTTAACTCTGTCGAGGGATTCGGCGACGCGATCAACGGCGTCACCGA
CM002899.2_773705-775484(-)_1|1|1x0		Copia-21_DR-I	1501	1558	-	8.53125	4.3e-05	0.0326	AGGAGCCAGGAAGTGAGTTGGAGGACGTGGAAAGAGGAGGTGGCCAGGGAGGAGTCAC
CM002899.2_773705-775484(-)_1|1|1x0		Copia2-I_DR	1517	1574	-	8.53125	4.3e-05	0.0326	AAGGCTGAGTGGCAGAATCTGAGGAGCACCCCAGTGCTGATGAAGCTGGAAAAGGGTA
CM002899.2_773705-775484(-)_1|1|1x0		DIRS-N3_DR	2165	2222	-	8.53125	4.3e-05	0.0326	GTGGGAGGGAAAGAGAAGAGGGACTGCCGGCGTAAGTGACGTCAGCGGAGGCAGCCTC
CM002899.2_773705-775484(-)_1|1|1x0		IS3EU-4_DR	3213	3270	+	8.53125	4.3e-05	0.0326	gcgctacatgttaaatagaagaggactaaatagagggagtgtcattacgggccgcagt
CM002899.2_773705-775484(-)_1|1|1x0		BHIKHARI-5-I_DR	3485	3542	+	8.53125	4.3e-05	0.0326	agctggagcatcgagcccaggacgcctgcaagacgacgagggaaaaggacgccgaact
CM002899.2_773705-775484(-)_1|1|1x0		Gypsy103-I_Dr	4052	4109	-	8.53125	4.3e-05	0.0326	TCAAGCAACCTTCGTACTGTGTAGGCTGGTAAGCCGTCCACTAGTTGGGGGGGAGGGG
CM002899.2_773705-775484(-)_1|1|1x0		DIRS-9_DR	4458	4515	-	8.53125	4.3e-05	0.0326	TAGTAGCGGAGCAACTCGACGCTGAAAAAAGAAAAGAAGCGGAGAAACTCGACGCTGG
CM002899.2_773705-775484(-)_1|1|1x0		DIRS-9_DR	4693	4750	-	8.53125	4.3e-05	0.0326	AAAGATGCGTATTTGGCCGGGGCAGGAGAGAGGGGGAGGGGGAGGACTCCGTGGGAGT
CM002899.2_773705-775484(-)_1|1|1x0		DIRS-9B_DR	5235	5292	-	8.53125	4.3e-05	0.0326	TAGTAGCGGAGCAACTCGACGCTGAAAAAAGAAAAGAAGCGGAGAAACTCGACGCTGG
CM002899.2_773705-775484(-)_1|1|1x0		ZFERV_I	9760	9817	+	8.53125	4.3e-05	0.0326	cttatcaaatgcccctccttgctgcagccgaaggggatgacgtgatggaagaagtgga
CM002899.2_773705-775484(-)_1|1|1x0		Polinton-2_DR	14299	14356	+	8.53125	4.3e-05	0.0326	gttgtgtagacctctagtagaccggtagaccgtttgtcgtcgacacggctgacgattt
CM002888.2_71822529-71824686(+)_1|1|1x0		hAT-N152_DR	187	259	-	-13.9438	4.3e-05	0.0489	CAGTTGAGAACCGGGTTAGTAACTGTACTGTGGTGTTAGTAACTGTACTATGGACCGGGTTTCGGGCGGCCGC
CM002888.2_71822529-71824686(+)_1|1|1x0		Helitron-2_DR	1923	1995	-	-13.9438	4.3e-05	0.0489	TAAGGTGTTGCTAGGTGGTTGCTAGGGTGTTCTGAGTGGTTGCTAGGCGGTTGCTAGGCGGTTGCTAGGGTGT
CM002888.2_71822529-71824686(+)_1|1|1x0		Helitron-2_DR	2184	2256	-	-13.9438	4.3e-05	0.0489	TCTAAGTGGTTGCTAAGGCGTTGCTAGGCGGTTGGTAGGGTGTCCTGAGTGGTTGCTAGGTGGTTGCTAAGGT
CM002888.2_71822529-71824686(+)_1|1|1x0		DIRS-7_DR	3934	4006	-	-13.9438	4.3e-05	0.0489	AGTAGGAGTCGGGAAAGATGAGGGGGAGGTGAAGACTTCTTACTGGAGGGTGACGGGCGGTATAGGTGCTCTG
CM002888.2_71822529-71824686(+)_1|1|1x0		DIRS-4N3_DR	3947	4019	-	-13.9438	4.3e-05	0.0489	GGAACCCAGGGTATTTATAGTAGTTTAGGAGTGGGGGGTGGGGGGGGGCTGGAGACTCCGGGGGGGGCGGGGG
CM002888.2_71822529-71824686(+)_1|1|1x0		Gypsy145-I_DR	4173	4245	-	-13.9438	4.3e-05	0.0489	GGTCTCCCACGGGAGCGTGGAGCTGGTTTATTGGGATGGGATCTGTGGAAGTCGATGGTGAGAGAAGGGTCAA
CM002888.2_71822529-71824686(+)_1|1|1x0		Copia-13F_DR-I	317	389	-	-13.95	4.31e-05	0.0489	ACCTCCGCTTCTGAGTGCGGGTCAGCCCTTGAGGGCTGGACATGGGCTGGGAGGCGGCACTGGTGGTGGTGGT
CM002888.2_71822529-71824686(+)_1|1|1x0		DIRS-N3_DR	322	394	-	-13.95	4.31e-05	0.0489	GAGCGGTGGCCTGGCACTCGCTTGATCTGGGCCGGTGGTTTCCAACTGGGGAGCGGCTCAGGTTTGTTGCCGG
CM002888.2_71822529-71824686(+)_1|1|1x0		Gypsy74-I_DR	1125	1197	+	-13.95	4.31e-05	0.0489	ccagcgtctttagatgcaagcccataagcaaatggtcagctgaggaggtccaagaggccattgatgagtatga
CM002888.2_71822529-71824686(+)_1|1|1x0		DNA8-3B_DR	1277	1349	+	-13.95	4.31e-05	0.0489	agggcgcgggtggtgagggtagtgtgggctgagggcgcggtggtgagggggacgcggatatactgaggggcgg
CM002888.2_71822529-71824686(+)_1|1|1x0		Helitron-N5_DR	1680	1752	-	-13.95	4.31e-05	0.0489	GTCCTGAGTGGTTGCTAGTGGTTGCAAGGCGTTGCTAGGCAGTTGCTAGGGTGTTTGAGTGGTTGCTAGGTGG
CM002888.2_71822529-71824686(+)_1|1|1x0		CryptonH-1_DR	1810	1882	-	-13.95	4.31e-05	0.0489	GGTCACATTGGTGTTCAGAGGGACAGATAGGCTGTTTGTGGCCACATAGGTGTTCAGGGGGACAGATAGGCTG
CM002888.2_71822529-71824686(+)_1|1|1x0		Copia-7-I_DR	2154	2226	+	-13.95	4.31e-05	0.0489	tggccgccgcctcctgagctccctgaatggccgccgcctcctgagcttcctgaatggccgccgcctcctgagc
CM002888.2_71822529-71824686(+)_1|1|1x0		CryptonH-1_DR	2238	2310	-	-13.95	4.31e-05	0.0489	GGTCACATTGGTGTTCAGAGGGACAGATAGGCTGTTTGTGGCCACATAGGTGTTCAGGGGGACAGATAGGCTG
CM002888.2_71822529-71824686(+)_1|1|1x0		HARBINGER2_DR	3095	3167	+	-13.95	4.31e-05	0.0489	gggcaagagtgcccttggacatcagggaggaagatgaagaggtggaggaagagaatgaagttgagatgagaat
CM002888.2_71822529-71824686(+)_1|1|1x0		EnSpm-N48B_DR	3157	3229	-	-13.95	4.31e-05	0.0489	TGCTGCAGGTTCCGCAGCTTCAGCAGGCTCCGGGGCCCGCGGGTGGGGAAGCGCAGCTCGTGCTCGAGCTCGA
CM002888.2_71822529-71824686(+)_1|1|1x0		BEL14-I_DR	5526	5598	+	-13.95	4.31e-05	0.0489	tctcatatgggaggagtgtgggagagaatgattggagtaactcagaggattttggactcaatgatgctgcagc
CM002899.2_773705-775484(-)_1|1|1x0		DNA-3-3_DR	47	104	+	8.525	4.31e-05	0.0327	ttagccgagcgcaggcgggggcggagttgaaaacggagccgtcaagacggacagctgg
CM002899.2_773705-775484(-)_1|1|1x0		Gypsy6-LTR_DR	259	316	+	8.525	4.31e-05	0.0327	gcattgttctagtgcatcgtgtggcggtggcttttcccttggctgtggtggctggatg
CM002899.2_773705-775484(-)_1|1|1x0		DNA2-8_DR	292	349	+	8.525	4.31e-05	0.0327	tcacccaacattcaacatgtttggttaccatggtattggaggactccgcgcacgcggc
CM002899.2_773705-775484(-)_1|1|1x0		Gypsy119-I_DR	544	601	+	8.525	4.31e-05	0.0327	gaacgactagccaaaacctggaggtggccaaaggaggagtggagtttccgcttggtgc
CM002899.2_773705-775484(-)_1|1|1x0		Kolobok-N9_DR	1154	1211	+	8.525	4.31e-05	0.0327	ctaaaacctggcgggtgcgggcggaagcgggagcgttgtcatccggaggtgtgtgtgt
CM002899.2_773705-775484(-)_1|1|1x0		Gypsy-249_DR-I	1603	1660	-	8.525	4.31e-05	0.0327	GTGGGTAACGGTATTAGAGGGCGGGGGGGTGGTCGTTAGGGAGATGTTCGCTGGCATG
CM002899.2_773705-775484(-)_1|1|1x0		Gypsy-210_DR-I	1793	1850	-	8.525	4.31e-05	0.0327	GATGGGTAATGGGATTAGCGGGCTGGGGGGAGGACGCTGAGGGTTTGTCTTTTGACAG
CM002899.2_773705-775484(-)_1|1|1x0		Gypsy-247_DR-I	1918	1975	+	8.525	4.31e-05	0.0327	agcagtatggttgttcaactgtggcatttgagccttctagtggggggttggcagctgg
CM002899.2_773705-775484(-)_1|1|1x0		Gypsy-126_DR-I	2151	2208	-	8.525	4.31e-05	0.0327	CCTGAATTTGTGCAGAGACAGTGGCACTCGCCACTTCGGTAGCCTGGGAATACGCATC
CM002899.2_773705-775484(-)_1|1|1x0		DIRS-N1_DR	4247	4304	-	8.525	4.31e-05	0.0327	AGAGGTAGTTGAAGTAGAGTGAAGAAGTTTTAGCTTGAGCGGACCCCTGCGGGGTTTG
CM002899.2_773705-775484(-)_1|1|1x0		Gypsy157-I_DR	5809	5866	+	8.525	4.31e-05	0.0327	tgtcaggagactagggaggtgtatatggatgtggggatggaggcactgcctgctatga
CM002899.2_773705-775484(-)_1|1|1x0		DIRS-5_DR	6188	6245	-	8.525	4.31e-05	0.0327	GGGAGCCAAGGGGGATACGGGCTCTTGCGGGAGCCCGTGCCGAGTTGGCGTGGGCTAT
CM002899.2_773705-775484(-)_1|1|1x0		CryptonH-1_DR	7157	7214	+	8.525	4.31e-05	0.0327	agagtgaaagaacggccggggaggacggccattgaaaagcgcaagaggcgcagataga
CM002888.2_71822529-71824686(+)_1|1|1x0		Gypsy-226_DR-I	16	88	+	-13.9563	4.32e-05	0.049	gggatggctacttgtaagatggcacccataggcagaaaacccaggctgggtttgcggtcacagatgaggaagg
CM002888.2_71822529-71824686(+)_1|1|1x0		LOOPERN1_DR	158	230	-	-13.9563	4.32e-05	0.049	GTACAGACGCCCAGTCTGCACGCTGGAATACACGCTATTATGTCATGGCCGTGACGCAGCTTCAAAAATTCGT
CM002888.2_71822529-71824686(+)_1|1|1x0		Copia-13C_DR-I	238	310	+	-13.9563	4.32e-05	0.049	gaggagctgggtgatatcaggacatggacgttttgggaggtggtggactattcctgtctgaggatggagaggg
CM002888.2_71822529-71824686(+)_1|1|1x0		DIRS-12_DR	668	740	+	-13.9563	4.32e-05	0.049	cgggggactcccggggcgctatgtctctcgactgggctgaccagcccaatcctgcgttccccgaagaggacat
CM002888.2_71822529-71824686(+)_1|1|1x0		Copia-23_DR-I	1100	1172	-	-13.9563	4.32e-05	0.049	CAGGGTGAGAGTCTGGGTGGTGCCGGCAAGGCGAGGAGTCGGGCTGGTGCCGGCAGGGCGAGGAGCTGGGCTG
CM002888.2_71822529-71824686(+)_1|1|1x0		Gypsy-223_DR-I	1165	1237	-	-13.9563	4.32e-05	0.049	ATGGGTTTGGTGGAGTGAGTGATAGTGGGAAGTGAAAGCCCGCTGAGGGCGCGTACAGCGATGGGTTGGGAAA
CM002888.2_71822529-71824686(+)_1|1|1x0		Copia-13G_DR-I	1181	1253	-	-13.9563	4.32e-05	0.049	TGGGTGGCGCCGGCAGGGCAAGGAGCCGGGCTGGGGCCGGCAGGGCTAGACGTCTGGGTGGTGCCGGCAGGGA
CM002888.2_71822529-71824686(+)_1|1|1x0		hAT-N159_DR	1493	1565	-	-13.9563	4.32e-05	0.049	GGAGTTTCGACTGAACAGAAGGGAGACGTGGTTAATATGAACGAGAGGTCTGCATTAGAGCTAAAGATCTTTG
CM002888.2_71822529-71824686(+)_1|1|1x0		Gypsy88-I_DR	2777	2849	-	-13.9563	4.32e-05	0.049	GACAAGGCGTCTGGTTTTAGGTTTTTTGAACCAGGGCGGTAGGTGAGAGTAAAATGAAAACGGTTGAAAAATA
CM002888.2_71822529-71824686(+)_1|1|1x0		DNA-6-N5_DR	2821	2893	-	-13.9563	4.32e-05	0.049	GTGAGCAGCGCGGGGCGGGGGAGGGGCGGGGCAGGTGTAAAGCTGTTTGATTGGCTGATGCCTGACCAATGAA
CM002888.2_71822529-71824686(+)_1|1|1x0		Gypsy-193_DR-I	3293	3365	-	-13.9563	4.32e-05	0.049	TGGCTGACGGTAATTTGGGCAGAGGGACGAAATGAGCAGCCTTCGAGAACCGGTCCACTACGGTTAAAATCAC
CM002888.2_71822529-71824686(+)_1|1|1x0		Gypsy134-I_DR	4329	4401	+	-13.9563	4.32e-05	0.049	actgagttggtacgccagcgttgctactggccaggtatgtctggggaggtggcccgttggtgtagggagtgtg
CM002888.2_71822529-71824686(+)_1|1|1x0		CryptonH-1_DR	794	866	-	-13.9625	4.32e-05	0.049	TTCAGGGGGACAGATAGGCTGTTTGTGGCCACATAGGTGTTCAGGGGGACAGATAGGCGGATTGTTCCCACAG
CM002888.2_71822529-71824686(+)_1|1|1x0		DIRS-4_DR	1046	1118	-	-13.9625	4.32e-05	0.049	GTCGGACTGGAGTTTTCGCTGGATTGTGGGGCTGGAGGCCAAAGGAGGGGGGTGGGAAGTCCTGGAGTGGCAT
CM002888.2_71822529-71824686(+)_1|1|1x0		DNA8-3B_DR	1374	1446	+	-13.9625	4.32e-05	0.049	actgagggcgcgggtggtgagggtgtgtggacgcggatataactgagggcgcgggtggtgagggtagtgtcgg
CM002888.2_71822529-71824686(+)_1|1|1x0		Copia-13C_DR-I	1344	1416	-	-13.9625	4.32e-05	0.049	GTCTGGTGGTGCCGGCAAGGAGCCGGGCTGGGGCCGGCAGGGCGACGTCTGGGTGGTGCCGGCAGGGAGACGT
CM002888.2_71822529-71824686(+)_1|1|1x0		Gypsy-168-I_DR	4181	4253	-	-13.9625	4.32e-05	0.049	GCCACGACGCCGGGGTCTACCACGGGGACGAGGGGCCGGCATTTCCGGATGTAGACGATGAAACTCACTTGCG
CM002888.2_71822529-71824686(+)_1|1|1x0		DIRS-1D-I_DR	5660	5732	-	-13.9625	4.32e-05	0.049	TGAAGGGTGTGGAGCTGGCTGTTTAAGAGGAGGGAAGAGATTTGGTAGCGGAAGCATAAAAAGCTGTTGGGGG
CM002899.2_773705-775484(-)_1|1|1x0		TE-X-7_DR	124	181	+	8.51875	4.33e-05	0.0328	tctttattatttaattagtgtcccagagatgggttgcggctggaggggcgtccgctgc
CM002899.2_773705-775484(-)_1|1|1x0		DIRS-14_DR	354	411	-	8.51875	4.33e-05	0.0328	AGGTGGATGGGGAAGGAGATACTGCGAGGCTGTGGGTTTTTGAGGAGGAAGAGCGGGT
CM002899.2_773705-775484(-)_1|1|1x0		Tx1-32_DR	582	639	+	8.51875	4.33e-05	0.0328	tggaaggggctcctgaggaggtggccggaccgagtaatgctgtaccgcaggcagaaac
CM002899.2_773705-775484(-)_1|1|1x0		Gypsy-166B_DR-LTR	538	595	-	8.51875	4.33e-05	0.0328	CCAAGGTTGGCCACACGGTGGCGGACTTGCAGCGTGGTGAGTGTCCGTGCTCAGTGGG
CM002899.2_773705-775484(-)_1|1|1x0		BHIKHARI-4-LTR_DR	707	764	-	8.51875	4.33e-05	0.0328	CAACGTGTTTCCAGAGCAGAGAGGGGGGTTGCTTGGAGTTGGGAGAGAGAGGGGGAGC
CM002899.2_773705-775484(-)_1|1|1x0		HERODr	1211	1268	+	8.51875	4.33e-05	0.0328	tggtaactcagctcattagggaggcaagagaaggcaggggggacctggctgtgttgtg
CM002899.2_773705-775484(-)_1|1|1x0		Gypsy72-I_DR	1263	1320	-	8.51875	4.33e-05	0.0328	AGGGACCATGACGGGATAACCAGGGATGGCCAAAAACTATGGGAGTGGTGGGTGATTT
CM002899.2_773705-775484(-)_1|1|1x0		DIRS-2B_DR	1772	1829	-	8.51875	4.33e-05	0.0328	CGGACCCTTGTTCAGTGAGGGCGTCGAATAGTGCTCTCGATGTCCAGGGGGGGCCTTG
CM002899.2_773705-775484(-)_1|1|1x0		DNAX-25B_DR	2338	2395	+	8.51875	4.33e-05	0.0328	tgagtcccagatggaccaggatggcttactgtgtggagttgacatgggtttcctctgg
CM002899.2_773705-775484(-)_1|1|1x0		Gypsy66-I_DR	4944	5001	-	8.51875	4.33e-05	0.0328	CCTGAGCATTTGCAGAATTGTACGATTTAGTCGCTCCACAGGGTTACACTGAGGGTGA
CM002899.2_773705-775484(-)_1|1|1x0		DIRS-8B_DR	6199	6256	-	8.51875	4.33e-05	0.0328	GTATAGTAGTGATGGAAAATGAAGCTGTAAGGTTCTGCGGAGCTGTAGCTGCAGATGA
CM002888.2_71822529-71824686(+)_1|1|1x0		DIRS-15_DR	1158	1230	-	-13.9688	4.33e-05	0.0491	GAGACGGGTGGAGGTTCCAGAGCTGGAGCATTCTGAGGGATGGGAAGAGGTACGGCAGTGGCTAGGGTGAAGG
CM002888.2_71822529-71824686(+)_1|1|1x0		Copia-13_DR-I	1429	1501	-	-13.9688	4.33e-05	0.0491	GGGCAAGGTGCCGGGCTGGGGCCGGCTGGGCAAGACGTCTGGGTGGCGCCGGCAGGGCAAGGAGCCGGGCTGG
CM002888.2_71822529-71824686(+)_1|1|1x0		REX1-2_DR	1453	1525	-	-13.9688	4.33e-05	0.0491	TGGCTGTGTAGGGAGATGGTCCGGGCTGTGTTGATGTGGTGTTGATGGCTGTGTAGGGAGATGGTCCGGGCGG
CM002888.2_71822529-71824686(+)_1|1|1x0		DIRS-4N1_DR	1950	2022	-	-13.9688	4.33e-05	0.0491	GTTGTGTCATCTATAAATGGGAAGAAGAGGGGGGGGGGGTTGCAGAAGGAGAATGAGGCTCGGCGGAGCGACT
CM002899.2_773705-775484(-)_1|1|1x0		CR1-42_DR	144	201	+	8.5125	4.34e-05	0.0328	aattacttactgagaaaatgccggacggctctgtggaactggtcactgccgtagtgta
CM002899.2_773705-775484(-)_1|1|1x0		L1-24_DR	168	225	+	8.5125	4.34e-05	0.0328	cgagtaaccacccacaccgtgcaggcctagacgaggaggacgacatgcgggaagaaga
CM002899.2_773705-775484(-)_1|1|1x0		DNA-6-N5_DR	378	435	+	8.5125	4.34e-05	0.0328	aactcatctgtgcactcgcagatgcagaggcgtgagcagcgcggggcgggggaggggc
CM002899.2_773705-775484(-)_1|1|1x0		Copia-13B_DR-I	431	488	-	8.5125	4.34e-05	0.0328	TTGCGGGTGCTTCACTGGGTGATGCTGCAGCCAGTGTTGTAGCTGGGTGGGCTGCAGC
CM002899.2_773705-775484(-)_1|1|1x0		Gypsy134-I_DR	553	610	-	8.5125	4.34e-05	0.0328	GTAGTACAGGCTCTGCATCGGACACCGGGGATGCCGCACTAGGACCAGGCAATGCGGG
CM002899.2_773705-775484(-)_1|1|1x0		Gypsy-238_DR-I	765	822	-	8.5125	4.34e-05	0.0328	GATGTGCAGACCACCCACCTCCATGGGTTCCGGAGGGGGGGGTGGGAGCGGGAGACGG
CM002899.2_773705-775484(-)_1|1|1x0		Gypsy-126_DR-I	863	920	+	8.5125	4.34e-05	0.0328	ttttagaagtgcggagcgaggccatccggtgggaacgggagggcacaccaggcggggc
CM002899.2_773705-775484(-)_1|1|1x0		Copia-13F_DR-I	870	927	-	8.5125	4.34e-05	0.0328	GTCTGGGGGCTGGAGCCGGCAGGGCAAGACGTCTGGGGGCTGGCGCCGGCAGGGCAAG
CM002899.2_773705-775484(-)_1|1|1x0		Copia-13_DR-I	1497	1554	-	8.5125	4.34e-05	0.0328	GGCTAGACGTCTGGTAGGTGCCGGCAGGGAAAGACGTCTGGTAGGTGCCGGCAGGGCA
CM002899.2_773705-775484(-)_1|1|1x0		Gypsy70-I_DR	1615	1672	-	8.5125	4.34e-05	0.0328	CTGCTCCGGCCGGAGATGAGGAGGAGCGGATGATGCCGGCTGCCAGAGAATCAGACAA
CM002899.2_773705-775484(-)_1|1|1x0		L1-36_DR	1928	1985	+	8.5125	4.34e-05	0.0328	gcttttacatggggaagaaattcggggccgcggccgggggcggcccgcgggggggcgc
CM002899.2_773705-775484(-)_1|1|1x0		DIRS-4_DR	2031	2088	-	8.5125	4.34e-05	0.0328	ATTGCAAGCTAGAGATGATGGAGGGTTTTGAGAGGAGGGAGGGGGGAGAAGAGCAGGG
CM002899.2_773705-775484(-)_1|1|1x0		Gypsy105-I_Dr	2139	2196	+	8.5125	4.34e-05	0.0328	tggggtttttgatttcggcgggtgagatcagtgccgatcctgcaaaggtaagggctgt
CM002899.2_773705-775484(-)_1|1|1x0		Copia-14_DR-I	2451	2508	+	8.5125	4.34e-05	0.0328	cgacgggctcttcagagccagaccccaagtcagttcctgcagccctggagggctcctc
CM002899.2_773705-775484(-)_1|1|1x0		Copia-7-I_DR	2490	2547	+	8.5125	4.34e-05	0.0328	cctgagcttcctgaacggccgccgcctcctgagctccctgaacggccgccgcctcctg
CM002899.2_773705-775484(-)_1|1|1x0		Gypsy-169-I_DR	2768	2825	+	8.5125	4.34e-05	0.0328	atttatcacattaatctgcttaagcagtggagggagccggaggacgtggcgctggcta
CM002899.2_773705-775484(-)_1|1|1x0		DNA-6-N5_DR	2867	2924	-	8.5125	4.34e-05	0.0328	AACTCATCTGTGCACTCGCAGATGCAGAGGCGTGAGCAGCGCGGGGCGGGGGAGGGGC
CM002899.2_773705-775484(-)_1|1|1x0		Gypsy-34-I_DR	2930	2987	+	8.5125	4.34e-05	0.0328	aaggtatgttggcctgtaaggtggagacacctgaagcagaagatgacgacaaggtgga
CM002899.2_773705-775484(-)_1|1|1x0		ERV1-I_DR	4011	4068	+	8.5125	4.34e-05	0.0328	acccatcctcatgtatgatgtctgcattgactgaagttgtgttagaggatgagggaga
CM002899.2_773705-775484(-)_1|1|1x0		DIRS-4_DR	4984	5041	-	8.5125	4.34e-05	0.0328	TGGCAGCGGCCAGGGGGGGCGGGGGTGACGGGGGGGCTTGGGCAGGGAAAGAACTCTT
CM002899.2_773705-775484(-)_1|1|1x0		Zisupton-7_DR	13378	13435	+	8.5125	4.34e-05	0.0328	cagaggtggggtccagagaggtgggggtgggatccagagaggcggaggtgaggtccag
CM002888.2_71822529-71824686(+)_1|1|1x0		Gypsy-236B_DR-LTR	30	102	-	-13.975	4.34e-05	0.0491	TGAGAGGTGGCTGGTGAAGGAGAGCGATGATTGGAGCTGAGGGAACGAGATGGTGAGGGAGAATGGTGATTGG
CM002888.2_71822529-71824686(+)_1|1|1x0		EnSpmN1_DR	183	255	-	-13.975	4.34e-05	0.0491	CCTTCAATGGCGGTGCTGGGTGGCGGTTGGTTGTGACTCGGGATGGGGGATGGGAAATCACCACCCAGTACGC
CM002888.2_71822529-71824686(+)_1|1|1x0		Copia-13C_DR-I	1047	1119	-	-13.975	4.34e-05	0.0491	GGCAAGACGTCTGGGTGGTGCCGGCAGGGCAAGGAGCCGGACTGGGACCGGCACTGAGCGGCGCTCAGGGGCT
CM002888.2_71822529-71824686(+)_1|1|1x0		Copia-13_DR-I	1456	1528	-	-13.975	4.34e-05	0.0491	GGGAAAGACGTCTGGTAGGTGCCGGCAGGGCAAGGTGCCGGGCTGGGGCCGGCTGGGCAAGACGTCTGGGTGG
CM002888.2_71822529-71824686(+)_1|1|1x0		Dada-U1B_DR	2759	2831	-	-13.975	4.34e-05	0.0491	AAGCAGATGTTGAAGCCGTAGCTGTGTTGGCAGCCATGGCAAAGGTGAAAACAGTAGCAGTGGTGGCAGCCGT
CM002888.2_71822529-71824686(+)_1|1|1x0		ZFERV-2-I_DR	4028	4100	+	-13.975	4.34e-05	0.0491	acttgggcactctggaacacaaatggatctctaggtgtcatggcagagataaatctgatggggagggggcaga
CM002888.2_71822529-71824686(+)_1|1|1x0		Helitron-N5_DR	8196	8268	-	-13.975	4.34e-05	0.0491	GAGTGGTTGCTAGGTGGTTGCTAAGGTGTTGCTAGGTGGTTGCTAAGGTGTCCTAAGTGGTTGCTAGATGGTT
CM002888.2_71822529-71824686(+)_1|1|1x0		Zisupton-7_DR	13270	13342	+	-13.975	4.34e-05	0.0491	acgtgggggtggggttcacagacactgaggtgaggttcacaaacacagaagtggggtccagagaggtggaggt
CM002888.2_71822529-71824686(+)_1|1|1x0		Polinton-4_DR	17855	17927	+	-13.975	4.34e-05	0.0491	gagagtgctcatgcgcggggggggggggtgtgcgggggcgggtgcgcgtgtgtgtgtgtgtgtgtgtgtgtgt
CM002888.2_71822529-71824686(+)_1|1|1x0		ENSPM-6_DR	21068	21140	-	-13.975	4.34e-05	0.0491	TGAGCTCTATATGTGTCCTGGTGGGATTGGTGGTGTCTGTCCTGGTGTGCTTGATGGTGTCTGTCCTGGTGTC
CM002888.2_71822529-71824686(+)_1|1|1x0		Zisupton-3_DR	218	290	-	-13.9812	4.35e-05	0.0492	GTTAAGCACAGCTGCAGGTGAGTCTGCATTGCATGTCGTCTGAGAACGGTTTTGCTGCAGCAGGGGCAGTGGA
CM002888.2_71822529-71824686(+)_1|1|1x0		Gypsy-198_DR-I	441	513	+	-13.9812	4.35e-05	0.0492	gacaatctgatccttcagctgtgagtctggaggagtggattgaggaggccactatgtgtattgaggggagagg
CM002888.2_71822529-71824686(+)_1|1|1x0		hAT-N45_DR	474	546	+	-13.9812	4.35e-05	0.0492	gggctgcaggtgggagaggctgctgtacgaggactgactgggccgcctgtcagtgctgtgaggcgggggaggg
CM002888.2_71822529-71824686(+)_1|1|1x0		DIRS-9C_DR	962	1034	-	-13.9812	4.35e-05	0.0492	ACTGAGCATTGGAGGTAGAAGGGAGATGAGGGCTAATGAGAGAGCTAGAGGGGGCGGGGGGCCAGGAGAAGGG
CM002888.2_71822529-71824686(+)_1|1|1x0		DIRS-10_DR	1385	1457	-	-13.9812	4.35e-05	0.0492	CGCAGCTGGGCCAGCGCCTGCGCTTGGTAGCGCTGGTAGGTGGCCATAGCATGCAAGGTGAGGGTGGAGGCGC
CM002888.2_71822529-71824686(+)_1|1|1x0		Gypsy70-I_DR	1567	1639	-	-13.9812	4.35e-05	0.0492	TGCCGGCTGCCAGAGAATCAGACAAATACTTCTCCATGGTCGCTCGTTCTGGGGCTGACAAAGAGAAGAGCCG
CM002888.2_71822529-71824686(+)_1|1|1x0		Copia-13F_DR-I	1816	1888	-	-13.9812	4.35e-05	0.0492	AGGGTGGATTCAGTGGGTCGGGGGCCCCGGCAGGGAGCCAGGGTGGAGCCGGAGGGTCCGTCCAGGGTGCAGG
CM002888.2_71822529-71824686(+)_1|1|1x0		Copia-13G_DR-I	1937	2009	-	-13.9812	4.35e-05	0.0492	AGGGTGGATTCAGTGGGTCGGGGGCCCCGGCAGGGAGCCAGGGTGGAGCCGGAGGGTCCGTCCAGGGTGCAGG
CM002888.2_71822529-71824686(+)_1|1|1x0		Copia-13B_DR-I	2108	2180	-	-13.9812	4.35e-05	0.0492	AGGGTGGATTCAGTGGGTCGGGGGCCCCGGCAGGGAGCCAGGGTGGAGCCGGAGGGTCCGTCCAGGGTGCAGG
CM002888.2_71822529-71824686(+)_1|1|1x0		Gypsy79-I_DR	3999	4071	-	-13.9812	4.35e-05	0.0492	TGACTGACGGCCACTGCGAGTGATGATCGGCGCTCCCCGTGGTGACAGTTTGTTGGTCACTATCAGTCTTTGG
CM002888.2_71822529-71824686(+)_1|1|1x0		Gypsy159-I_DR	4243	4315	-	-13.9812	4.35e-05	0.0492	TCCCTGCGAGCAGCTCCGGAGGCGAGTAATTTGTTGGCGCCGGGGTCTTCCGCGCGGTCGGGGGGCCGGCTTG
CM002888.2_71822529-71824686(+)_1|1|1x0		LRS_DR	5135	5207	-	-13.9812	4.35e-05	0.0492	GTATCGGCGCGGGGGAAACGGAGTCCAGGGGGGCGGGCTGGCGGGCGGGCTGAGCAGCAGACAAGCTCTGGGT
CM002899.2_773705-775484(-)_1|1|1x0		Gypsy-250_DR-I	119	176	+	8.50625	4.35e-05	0.0329	ccgtgcaaactgaggcataggaagatgaggtggagacaatggaggaccgtgaggaagt
CM002899.2_773705-775484(-)_1|1|1x0		DIRS-14_DR	340	397	-	8.50625	4.35e-05	0.0329	GGAGATACTGCGAGGCTGTGGGTTTTTGAGGAGGAAGAGCGGGTTAAGCGGCGGCCTC
CM002899.2_773705-775484(-)_1|1|1x0		Gypsy-21-I_DR	489	546	+	8.50625	4.35e-05	0.0329	gggaacccgtagcacaggctgatgacgatactacagatgttgcctctgatttgcgctc
CM002899.2_773705-775484(-)_1|1|1x0		L1-104_DR	613	670	-	8.50625	4.35e-05	0.0329	GCGATGAAGACGAATAATTACCGGTCTGGGCCGCGCGCCGGGTTGTGGCTTAGCAGCG
CM002899.2_773705-775484(-)_1|1|1x0		Gypsy-201_DR-I	871	928	-	8.50625	4.35e-05	0.0329	GTCATAGTCGGACTCAGAAGGAGGACAGGGGAGTTTCCCAGAGAAAGGCCTTAGCCGG
CM002899.2_773705-775484(-)_1|1|1x0		Copia-13G_DR-I	1273	1330	-	8.50625	4.35e-05	0.0329	TGGCGCCGGCAGGGCAAGACGTCTGGGTGGCGCCGGCAGGGCAAGGCGCCGGGCTGGG
CM002899.2_773705-775484(-)_1|1|1x0		DIRS-2_DR	1657	1714	+	8.50625	4.35e-05	0.0329	gccccccctggacaccgagagcaccattcagcgctctcactgaaccagggtccgcgga
CM002899.2_773705-775484(-)_1|1|1x0		Zisupton-5_DR	1618	1675	-	8.50625	4.35e-05	0.0329	TGGAGAGAGGCACATGTGTGGCGGGCAGAGCCGTGTCAGTGGAGAGAGGCACATGTGT
CM002899.2_773705-775484(-)_1|1|1x0		Zisupton-5_DR	1694	1751	-	8.50625	4.35e-05	0.0329	TGGAGAGAGGCACATGTGTGGCGGGCAGAGCCGTGTCAGTGGAGAGAGGCACATGTGT
CM002899.2_773705-775484(-)_1|1|1x0		Zisupton-5_DR	1809	1866	-	8.50625	4.35e-05	0.0329	TGGAGAGAGGCACATGTGTGGCGGGCAGAGCCGTGTCAGTGGAGAGAGGCACATGTGT
CM002899.2_773705-775484(-)_1|1|1x0		DIRS1c_DR	3977	4034	-	8.50625	4.35e-05	0.0329	ATTCAGTGAATAACTCCACTCAGGCGTAGGCGCGCCTCGTGGAGGGGGCTCTAGCCTG
CM002899.2_773705-775484(-)_1|1|1x0		Gypsy103-I_Dr	4024	4081	-	8.50625	4.35e-05	0.0329	GTAAGCCGTCCACTAGTTGGGGGGGAGGGGGGGAAGGGGCAGAAGGGACAAGGGGGGA
CM002899.2_773705-775484(-)_1|1|1x0		Gypsy-197_DR-I	4126	4183	+	8.50625	4.35e-05	0.0329	gtcggggtttccaatacctcgtggactgggagggctatggtgcggaggagaggtgttg
CM002899.2_773705-775484(-)_1|1|1x0		BEL17-I_DR	4752	4809	-	8.50625	4.35e-05	0.0329	GTGGAAGGCCGGCTTAAAGAGCCGCAATCTTGCTGGAGGAAGGTCGGCCATTCTAGGT
CM002899.2_773705-775484(-)_1|1|1x0		Gypsy59-I_DR	4920	4977	+	8.50625	4.35e-05	0.0329	atcgggtcgtccactccgctgaggaaggaggggcggtatatgccattgcaccagttac
CM002899.2_773705-775484(-)_1|1|1x0		Gypsy13-I_DR	5549	5606	+	8.50625	4.35e-05	0.0329	gggaatctgaggtgtatgtggtggtaaagaaggctggcgacttacctgtctacaccgt
CM002899.2_773705-775484(-)_1|1|1x0		DIRS-6_DR	6068	6125	-	8.50625	4.35e-05	0.0329	GGGCCACCGTGTCACCCGTCTAAGAAGGAGGCGTAGGGGAGGAAGGGGGGACTCTTCA
CM002899.2_773705-775484(-)_1|1|1x0		LRS_DR	6697	6754	-	8.50625	4.35e-05	0.0329	GGGGCGTCGGACCTCCGGCCGCCCCTCGCCCGGGAGGCGGTGGTGCAGGAGGCGACCT
CM002899.2_773705-775484(-)_1|1|1x0		Dada-tA_DR	6957	7014	-	8.50625	4.35e-05	0.0329	GGTGGGGGCAGACACAATGGTGCGCACTGTGGTGGGGGCCGGCGCAATAGGGCGCACT
CM002899.2_773705-775484(-)_1|1|1x0		Polinton-4_DR	19087	19144	+	8.50625	4.35e-05	0.0329	ctggctgaatctgggggggtgtggttaaaggcggagttggaggcggggttacgtgtgt
CM002888.2_71822529-71824686(+)_1|1|1x0		DIRS-14_DR	313	385	-	-13.9875	4.35e-05	0.0492	AGGCTGTGGGTTTTTGAGGAGGAAGAGCGGGTTAAGCGGCGGCCTCTGGTTGGAGCCTCGGGCTCTACTTGGG
CM002888.2_71822529-71824686(+)_1|1|1x0		Gypsy-166B_DR-LTR	434	506	-	-13.9875	4.35e-05	0.0492	GGACGAAGCGGCAGGCAGGCGGAGGTGAGGAGACGCTGGTGGGCGGAAGATCGCTGATGGTGGCGGCTAAACA
CM002888.2_71822529-71824686(+)_1|1|1x0		Copia-8-I_DR	972	1044	-	-13.9875	4.35e-05	0.0492	CGGCGGCGACCACTCGGGAAGCTCAGGCGGCGGCGGCTCTGGCTGAGGCGCTGGCTGCGGCGTCGGCTCTGGC
CM002888.2_71822529-71824686(+)_1|1|1x0		Copia-13G_DR-I	1079	1151	-	-13.9875	4.35e-05	0.0492	GGCGTCTGGGTGGGCCGGCAGGGCAAGGAGCCGGGCTGAAGCCGGCAGGGCAAGACGTCTGGATGGCGCCGGC
CM002888.2_71822529-71824686(+)_1|1|1x0		Copia-8-I_DR	1089	1161	-	-13.9875	4.35e-05	0.0492	CGGCGGCCACTCGGGAAGCTCAGGCGGCGGCGGCGACCACTCGGGAAGCTCAGGCGGCGGCGGCGACCACTCG
CM002888.2_71822529-71824686(+)_1|1|1x0		LOOPERN1_DR	1097	1169	-	-13.9875	4.35e-05	0.0492	AAGTGGGCGTGTCCAGCTCTGTTTAGGGGGGAGTGTCGGAGGAAGAAAAGAGGCATGGTGTGGGAGTGTCTAT
CM002888.2_71822529-71824686(+)_1|1|1x0		Copia-20_DR-I	1162	1234	-	-13.9875	4.35e-05	0.0492	GTTCCGCCGGCGCTTGAGGGCGAGGGTCCGCCGGCGCTTGAGGGCGAGGGTCCGCCGGCGCTTGAGGGCGGGG
CM002888.2_71822529-71824686(+)_1|1|1x0		Copia-25_DR-I	1263	1335	-	-13.9875	4.35e-05	0.0492	GAGGGCGAGGGCTCGCCGGCACTTTGGGGCGAAGGCTCGCCGGCGCTGCTTGAGGGCGAGGGCTCGCCGGCAC
CM002888.2_71822529-71824686(+)_1|1|1x0		Copia-25_DR-I	1314	1386	-	-13.9875	4.35e-05	0.0492	GAGGGCGAGGGCTCGCCGGCACTTTGGGGCGAAGGCTCGCCGGCGCTGCTTGAGGGCGAGGGCTCGCCGGCAC
CM002888.2_71822529-71824686(+)_1|1|1x0		Copia-13C_DR-I	1673	1745	-	-13.9875	4.35e-05	0.0492	GGTGCCGGCAGGGCAAGGAGCCGGGCTGGGGCCGGCAGGGCAAGACGTCTGGTTGGGGCCGGCAGGGCAAAAA
CM002888.2_71822529-71824686(+)_1|1|1x0		Helitron-2_DR	2050	2122	-	-13.9875	4.35e-05	0.0492	GGTGGTTGCTAGGGTATTCTAAGTGGTTGCTAGGCGGTTGCTAGGGTGTCCTGAGTGGTTGCTAGGTGGTTGC
CM002888.2_71822529-71824686(+)_1|1|1x0		Gypsy-18-I_DR	2653	2725	+	-13.9875	4.35e-05	0.0492	agaggttgtaccggcaggaagcaccgtagttctagaaggactagtccaagtgaaagggccccttttcgaaaag
CM002888.2_71822529-71824686(+)_1|1|1x0		ZFERV-2N1-I_DR	2950	3022	+	-13.9875	4.35e-05	0.0492	gggggtcccgggggcttacagagggtgtggatttggagagggttgtttcaggtgtggccgcctaagtcagcta
CM002888.2_71822529-71824686(+)_1|1|1x0		DIRS-14_DR	259	331	-	-13.9937	4.36e-05	0.0492	GCCTCGGGCTCTACTTGGGAGCTCAGCGGGGCATGCTGGCGCTGGGCCGCGGCCGGAATTTCTTGGAGCGCGG
CM002888.2_71822529-71824686(+)_1|1|1x0		KenoDr3	989	1061	+	-13.9937	4.36e-05	0.0492	aggcggtccctgaagttttggcgggaaacgaaagtttgccgtcggcttcggggaccggccaagaaggaggagg
CM002888.2_71822529-71824686(+)_1|1|1x0		Copia-23_DR-I	1448	1520	-	-13.9937	4.36e-05	0.0492	AACAGGGGGAGGGACGGAGGGCCAGAAACAGAAGCTGGCCCAACCTGGAGCGTGGAGCTGCGGAGGGCCTGGA
CM002888.2_71822529-71824686(+)_1|1|1x0		Copia-13B_DR-I	1623	1695	-	-13.9937	4.36e-05	0.0492	CAAGACGTCTGGGTGGCGCCGGCAGGGCAAGACGTCTGGGTGGCGCCGGCAGGGCAAGGGCCGGGTGGGCCGG
CM002888.2_71822529-71824686(+)_1|1|1x0		Gypsy-226_DR-I	2328	2400	-	-13.9937	4.36e-05	0.0492	GTCTGGGATGGTGAGGTGTTGTTCGGAGGGCCTTAATGCCCAACTGCGATTCAACTGTCCCATTAGCCGTGAA
CM002899.2_773705-775484(-)_1|1|1x0		EnSpm-N61_DR	50	107	-	8.5	4.36e-05	0.0329	CGAGCTGCGGGCCGCACTCGGCCCGGATAACACTCGCCGATGCCGAGTCGGAGCCGGA
CM002899.2_773705-775484(-)_1|1|1x0		DIRS-4N4-LTR_DR	193	250	-	8.5	4.36e-05	0.0329	CTGTTTAGTCAGGAGAGAGGGGAGTCTGAGCTCAGGTAGGTCTCGAGAACTCCCCTGG
CM002899.2_773705-775484(-)_1|1|1x0		REX1-8_DR	222	279	-	8.5	4.36e-05	0.0329	TCGAGCATCGGCCAGTATCGGGAGGGGAGACCGCTGCTTTGCAGGCCTCTGGGTCTTG
CM002899.2_773705-775484(-)_1|1|1x0		HATN11_DR	452	509	-	8.5	4.36e-05	0.0329	CCAGATGCGGCGGCCGTAAGCGAGCCGACGCTGCCGCATCCGCGCCGGAATCGGCCCG
CM002899.2_773705-775484(-)_1|1|1x0		DIRS-15_DR	461	518	-	8.5	4.36e-05	0.0329	TGTTCCTGTTGATGGTTGGTGAAGATGTTGCGGAAGCGTACGAAGAGGCTGGTGAAGG
CM002899.2_773705-775484(-)_1|1|1x0		DNA8-3_DR	902	959	+	8.5	4.36e-05	0.0329	ataactgaggacgcgcgggtgctgagggagggagggaggtgtcgcggacgccgccctc
CM002899.2_773705-775484(-)_1|1|1x0		BEL-59_DRe-I	1041	1098	-	8.5	4.36e-05	0.0329	AGGTGGCGGAGCTGAGGCCTGCTGGCTGGTGATTGGAGGTTGCTGCTGATATGCGTGT
CM002899.2_773705-775484(-)_1|1|1x0		DNA8-3_DR	1154	1211	+	8.5	4.36e-05	0.0329	ataactgaggacgcgcgggtgctgagggagggagggaggtgtcgcggacgccgccctc
CM002899.2_773705-775484(-)_1|1|1x0		DIRS-13_DR	1484	1541	-	8.5	4.36e-05	0.0329	GCGATCGCTCGCCCGCAACGGCGAGAGCCATGGTACGGCCGGAGCTTTGCACCGCCCC
CM002899.2_773705-775484(-)_1|1|1x0		L1-33_DR	1552	1609	+	8.5	4.36e-05	0.0329	atgataaatgacaaagcgcggtgatactgtacttctaagctggaactgccgtggcctt
CM002899.2_773705-775484(-)_1|1|1x0		EnSpm-N36_DR	1593	1650	+	8.5	4.36e-05	0.0329	tcacaacctgggaccggacaggggagcttttgtgtgtggatggctatgtgtatcatgt
CM002899.2_773705-775484(-)_1|1|1x0		DIRS-N3_DR	1710	1767	-	8.5	4.36e-05	0.0329	GGTGGAAGGAAAAGAGAAGAGAGAAGGGGCTGCCGGCGTTGGTGACATCAGCGGAGGC
CM002899.2_773705-775484(-)_1|1|1x0		Zisupton-8_DR	2133	2190	-	8.5	4.36e-05	0.0329	GCTAGGTGGAGGTGCCATCGGCCGGTTTACAGTGCTAGGTGGAGGTGCCGTCTCAATG
CM002899.2_773705-775484(-)_1|1|1x0		HERODr	2317	2374	+	8.5	4.36e-05	0.0329	tacgactcggccagtgggagggagaggcagaggctggtgcaggaggaggtgcgtgctt
CM002899.2_773705-775484(-)_1|1|1x0		Gypsy107-I_Dr	3867	3924	-	8.5	4.36e-05	0.0329	AGGGTATGGCCCAATGAACCGCGGAGCCAGTTTACGGGCTGGCACCTTAAGTGGCAGG
CM002888.2_71822529-71824686(+)_1|1|1x0		hAT-N163B_DR	172	244	+	-14	4.37e-05	0.0493	cgcgcgcgttctgatcagctgtgttgtcgcgcgcgtactcaagagcggtgttatcgcgcgcctactgaagggc
CM002888.2_71822529-71824686(+)_1|1|1x0		Gypsy139-I_DR	524	596	+	-14	4.37e-05	0.0493	tatcgccggtgagagcagcgcaacagttcgctacatgggcgtatgaggagggtgccccagtacgggcgcaggc
CM002888.2_71822529-71824686(+)_1|1|1x0		Harbinger-4_DR	2503	2575	-	-14	4.37e-05	0.0493	GCTCCGCTGGTTGAAGATTCGGCGGCCGGGCCCAGTAGGCGGGAGCAGGAGGTAGTTCTGAAGGGAGAAGAGA
CM002888.2_71822529-71824686(+)_1|1|1x0		Harbinger-2_DR	2746	2818	+	-14	4.37e-05	0.0493	cccgagtggtcttcttgtgggcgtgcggtcgtatgggtactggtttggaaatggtgggtgtggtggtggagga
CM002888.2_71822529-71824686(+)_1|1|1x0		EnSpm-N61_DR	3886	3958	-	-14	4.37e-05	0.0493	GCATCCGCGCCGGAATCGGCGCGAGGGTAATGTGCGCTGCGGCCCGGAGCTGGCGCGACTCCGTATTTATACA
CM002888.2_71822529-71824686(+)_1|1|1x0		DIRS-14_DR	3957	4029	-	-14	4.37e-05	0.0493	AGGCCAGATCTGAGATGGTGGGGTGGATGGCTGGGTTGAATTTGTCGGATGCAGTTAACTCAGAGCACCTGAG
CM002888.2_71822529-71824686(+)_1|1|1x0		DIRS-9B_DR	4770	4842	-	-14	4.37e-05	0.0493	GAGGGAGGGGATGGAGAGAAGAGCGGAAGCATTCAACGCTTGAAGGAAGAGAAGGAGGTGCGGAGGAACTCAA
CM002888.2_71822529-71824686(+)_1|1|1x0		LRS_DR	5169	5241	-	-14	4.37e-05	0.0493	AGGGCGAGGGGCGTGGGGCGGGGGCACGGGCCGAGTATCGGCGCGGGGGAAACGGAGTCCAGGGGGGCGGGCT
CM002888.2_71822529-71824686(+)_1|1|1x0		DIRS1_DR	5375	5447	-	-14	4.37e-05	0.0493	CGCATAGCAAAAGAGTGGTTAGCGGAGAGGGAAGACACGGGTCCGCCCAGGGGGGGGACTTAACCGTGGCGGA
CM002899.2_773705-775484(-)_1|1|1x0		DNA8-3_DR	135	192	+	8.49375	4.38e-05	0.033	cgcggatataactgaggacgcgcgggtgctgagggagggagggaggtgtcgcggacac
CM002899.2_773705-775484(-)_1|1|1x0		L1-126_DR	165	222	+	8.49375	4.38e-05	0.033	aaacgcaggagagctccgaggaggtatgccaggagctaacgttagctgaaggcgagcc
CM002899.2_773705-775484(-)_1|1|1x0		Harbinger-5_DR	141	198	-	8.49375	4.38e-05	0.033	CTGAAGTGGGCGGGTTGTGTGACGTTTGATTCGGGGGACGTTCTGGGGGCGGTGTTTG
CM002899.2_773705-775484(-)_1|1|1x0		hAT-7_DR	211	268	+	8.49375	4.38e-05	0.033	atgacacatgggaaatgaggaccgtctatcattctgacaaggaagatggagttggtgg
CM002899.2_773705-775484(-)_1|1|1x0		Gypsy164B-I_DR	160	217	-	8.49375	4.38e-05	0.033	CGGGGGATCCGGGGAAGCCGCTGGAGGGCTCGGGAGAGCGAGCTGTAGCTGATCGAGG
CM002899.2_773705-775484(-)_1|1|1x0		DNA8-3_DR	219	276	+	8.49375	4.38e-05	0.033	cgcggatataactgaggacgcgcgggtgctgagggagggagggaggtgtcgcggacac
CM002899.2_773705-775484(-)_1|1|1x0		DIRS-1_DR	280	337	+	8.49375	4.38e-05	0.033	tggccgcgcttgcattagatgacaccggggacgtgacgtccatcgctgcatcggaggg
CM002899.2_773705-775484(-)_1|1|1x0		DNA8-3_DR	303	360	+	8.49375	4.38e-05	0.033	cgcggatataactgaggacgcgcgggtgctgagggagggagggaggtgtcgcggacac
CM002899.2_773705-775484(-)_1|1|1x0		DNA2-32B_DR	254	311	-	8.49375	4.38e-05	0.033	CTAGCGCAGTGGGCCAATAAGAAGAGCTTGAAGGCGGGGCAAGCATTGCGGGCTTTGT
CM002899.2_773705-775484(-)_1|1|1x0		DNA8-3_DR	387	444	+	8.49375	4.38e-05	0.033	cgcggatataactgaggacgcgcgggtgctgagggagggagggaggtgtcgcggacac
CM002899.2_773705-775484(-)_1|1|1x0		DIRS-9_DR	453	510	-	8.49375	4.38e-05	0.033	TGCTGAATTAGAGATGGGGGGAGGTTCCATAGCTAGAGCGTTATTCGGCGGAGGGAGG
CM002899.2_773705-775484(-)_1|1|1x0		DNA8-3_DR	555	612	+	8.49375	4.38e-05	0.033	cgcggatataactgaggacgcgcgggtgctgagggagggagggaggtgtcgcggacac
CM002899.2_773705-775484(-)_1|1|1x0		DIRS-4N1_DR	554	611	-	8.49375	4.38e-05	0.033	CCTTCGAACTATTTCAGCTGTCAGAATGTTATGGATCTGCTGACCAGCGGGAGGCTGA
CM002899.2_773705-775484(-)_1|1|1x0		DNA8-3_DR	811	868	+	8.49375	4.38e-05	0.033	cgcggatataactgaggacgcgcgggtgctgagggagggagggaggtgtcgcggacac
CM002899.2_773705-775484(-)_1|1|1x0		EnSpm-18_DR	945	1002	+	8.49375	4.38e-05	0.033	tgccagctgaagaggaggatgttgatgtttcaggtagtgtggaagtggaaacagaagt
CM002899.2_773705-775484(-)_1|1|1x0		DNA8-3B_DR	984	1041	+	8.49375	4.38e-05	0.033	cgcggatataactgagggcgcgggtggtgagggtagtgtcggacgcggatataactga
CM002899.2_773705-775484(-)_1|1|1x0		Copia-25_DR-I	1086	1143	+	8.49375	4.38e-05	0.033	gcgagccttcgccccaaagtgccggcgagccctcgccctcaagcagcgccggcgagcc
CM002899.2_773705-775484(-)_1|1|1x0		Polinton-4N1_DR	1113	1170	-	8.49375	4.38e-05	0.033	GATTGGCTGTCTGAATCTGGGGGGTGTGGTTAAAGGCGGAGTTGGAGGCGGGGTTACG
CM002899.2_773705-775484(-)_1|1|1x0		Copia-14_DR-I	1120	1177	-	8.49375	4.38e-05	0.033	GCTCAGGGGCTGCTCGCTCTGCGCTGTGCTCAGGGGCTGCGGTCGCTCTGCGCTGCGC
CM002899.2_773705-775484(-)_1|1|1x0		Copia-25_DR-I	1296	1353	+	8.49375	4.38e-05	0.033	gcgagccttcgccccaaagtgccggcgagccctcgccctcaagcagcgccggcgagcc
CM002899.2_773705-775484(-)_1|1|1x0		Copia-25_DR-I	1347	1404	+	8.49375	4.38e-05	0.033	gcgagccttcgccccaaagtgccggcgagccctcgccctcaagcagcgccggcgagcc
CM002899.2_773705-775484(-)_1|1|1x0		EnSpm-N11_DR	1601	1658	+	8.49375	4.38e-05	0.033	gcctcacagcaacaaggtcggtggtttaagcctcagctgggtcagttggtgtttctgt
CM002899.2_773705-775484(-)_1|1|1x0		Kolobok-1_DR	1778	1835	+	8.49375	4.38e-05	0.033	taaaaagacctcgtctggagctggaggaggaggaggaggaagaagaagaagccgaaga
CM002899.2_773705-775484(-)_1|1|1x0		Ngaro1_DR	1809	1866	+	8.49375	4.38e-05	0.033	ccacaacagggtttttctaggttgccgcaatctttcctgcgcggtctgtcgttcctgt
CM002899.2_773705-775484(-)_1|1|1x0		Gypsy-210_DR-I	1787	1844	-	8.49375	4.38e-05	0.033	TAATGGGATTAGCGGGCTGGGGGGAGGACGCTGAGGGTTTGTCTTTTGACAGGTGGGG
CM002899.2_773705-775484(-)_1|1|1x0		BEL-26_DR-I	3042	3099	+	8.49375	4.38e-05	0.033	gggatccggagagggctaaagcatactgcactgagatccagaagttggaggcagctgg
CM002899.2_773705-775484(-)_1|1|1x0		Gypsy161-I_DR	3759	3816	-	8.49375	4.38e-05	0.033	CTTCATCGCCGTGGACCTGGGAGAGGACCGCGCCCAGGCCCGAGTCGGAAGCGTCTGT
CM002899.2_773705-775484(-)_1|1|1x0		DIRS-N2_DR	3905	3962	+	8.49375	4.38e-05	0.033	ggttggaagaggtgggcctgagcgcggttcattgggctttggcgcggtacgcttgtgt
CM002899.2_773705-775484(-)_1|1|1x0		LRS_DR	5367	5424	-	8.49375	4.38e-05	0.033	CCAGCAAGGATAAACCCAGGGGGTGGGCGGCGTTGCGGGCGGACGGACGGGATGCAGA
CM002899.2_773705-775484(-)_1|1|1x0		BEL10-I_DR	5742	5799	+	8.49375	4.38e-05	0.033	tgggaagccaaactgttaaagaagaagttcttgcaactgttttggtggaggtggagga
CM002899.2_773705-775484(-)_1|1|1x0		Dada-tA_DR	7278	7335	-	8.49375	4.38e-05	0.033	CTGGGTGTAACGGGACACAGGAACAGCAGGCGCAGGTGGAGCAGGTGCAGGTGGAGGA
CM002888.2_71822529-71824686(+)_1|1|1x0		Gypsy123-LTRb_DR	133	205	+	-14.0063	4.38e-05	0.0493	gcgtgtctgtcttggacgagtgggggctgcagtcggagtctgatggtcgcctatttttccttgagtcgggcca
CM002888.2_71822529-71824686(+)_1|1|1x0		hAT-N74_DR	302	374	-	-14.0063	4.38e-05	0.0493	AACCGCTGTGACAGCTGCAGGCACTGTGTGACGTGCGTGCACGCGAGGGGGAGTCAGATTTGTCCGGGGAGTC
CM002888.2_71822529-71824686(+)_1|1|1x0		L1-53_DR	827	899	-	-14.0063	4.38e-05	0.0493	GTGTAGACGAATGATGACAGGTCTGGGTCTCTGGCCGGGTTTCGGTTTCTCAGAAAGTGACCGGTGGGCTCTA
CM002888.2_71822529-71824686(+)_1|1|1x0		DNA8-3B_DR	1328	1400	+	-14.0063	4.38e-05	0.0493	acgcggatatactgaggggcgggtggggtgcggggacgcggatataactgagggcgcgggtggtgagggtgtg
CM002888.2_71822529-71824686(+)_1|1|1x0		DIRS-9C_DR	2481	2553	-	-14.0063	4.38e-05	0.0493	ATTTTAAAGGCAGAAGAGATGTCTACTTTGGCTAGCCAGGCGTTGTGGCCGGCTATCTTAATGAGAGAGATTG
CM002888.2_71822529-71824686(+)_1|1|1x0		DIRS-1_DR	2612	2684	+	-14.0063	4.38e-05	0.0493	gtcacgccgctcggtttgcttcatatgagaccacttcggcgttggctttgcgatcgagtccccagacgggcat
CM002888.2_71822529-71824686(+)_1|1|1x0		DIRS-9B_DR	6220	6292	-	-14.0063	4.38e-05	0.0493	AGGAGGGTTGGGGACTCCGTGGGAGTCGGGTTTGGGGCGGCAGGGTTGGGGAGGGTGCCTAACGGAAGGAAGG
CM002888.2_71822529-71824686(+)_1|1|1x0		Gypsy-28C_DR-I	158	230	-	-14.0125	4.39e-05	0.0494	GACTGGCTGGTGGATCAACGGGAGGAGGCGGCAGAGCGGATCCGGCGGCGAGACCCGAGCTGAGACGCTGGAC
CM002888.2_71822529-71824686(+)_1|1|1x0		LTR-19_DR-LTR	347	419	+	-14.0125	4.39e-05	0.0494	cagacgctgttcgttcggcgtgctttctgcctgctctggttcccggcgctttgatgtgtgctttgtgcgttgg
CM002888.2_71822529-71824686(+)_1|1|1x0		Copia-26_DR-I	632	704	-	-14.0125	4.39e-05	0.0494	TGGAGGGTCTGGCAGCTCTGGAGGGTCTGGCAGCTCTGGCAGCACTGGAGGGTCTGGCAGCTCTGGAGGGTCT
CM002888.2_71822529-71824686(+)_1|1|1x0		Copia-8-I_DR	660	732	-	-14.0125	4.39e-05	0.0494	CGTCGGCTCTGGCTGAGGCGCTGGCAGCGGCGTCGGCTCTGGCAGCTCTGGCGGTGGCAGCTCTGGCGGTGGC
CM002888.2_71822529-71824686(+)_1|1|1x0		Mariner-4_DR	968	1040	+	-14.0125	4.39e-05	0.0494	ggttcccaccgtgaagcatggaggaggaggtgtgatggtgtgggggtgctttgctggtgacactgttggggat
CM002888.2_71822529-71824686(+)_1|1|1x0		Copia-26_DR-I	1797	1869	-	-14.0125	4.39e-05	0.0494	GCGGAACAGGGGGAGGGATGGAGGGCCAGGACCATGCAGCTGGAGCGTACCTGGGGCGTGGAGCTGAGGAAGG
CM002888.2_71822529-71824686(+)_1|1|1x0		DIRS-4N2_DR	2602	2674	-	-14.0125	4.39e-05	0.0494	GGTGGAAGTCAATGTCGGGAGGCGGGTACGCTTTCCCGAAAATGTATAACTGCTGTGCAGTGTTGGGGAGTGG
CM002899.2_773705-775484(-)_1|1|1x0		Gypsy-236_DR-LTR	50	107	-	8.4875	4.39e-05	0.033	CGTGATGAGAGGTGGCAGGAGATGGGGAGCGATGATTGGTGCTGAGGGAACGTGATGG
CM002899.2_773705-775484(-)_1|1|1x0		BEL1-I_DR	132	189	+	8.4875	4.39e-05	0.033	cgagcagctcttctacaagtgctgcagctgctatggctagagcaaaggcggaagcagc
CM002899.2_773705-775484(-)_1|1|1x0		Gypsy-173_DR-I	87	144	-	8.4875	4.39e-05	0.033	GCTGGGGGAAGCCGAAGAAGTGCGCGGTGCTGGTGGTGGATCAGGAAGTGGTGCAGCT
CM002899.2_773705-775484(-)_1|1|1x0		Gypsy78-I_DR	199	256	+	8.4875	4.39e-05	0.033	gctgtgtgcgacatccggacgacagggaggacgaggagtcagtgactggacctgctgg
CM002899.2_773705-775484(-)_1|1|1x0		DIRS-16_DR	368	425	-	8.4875	4.39e-05	0.033	TGGCGGGGACGGAGGATCTGGCTGAGGCGAAGGATGAGGCTGGAGAAGACTGCCTTCT
CM002899.2_773705-775484(-)_1|1|1x0		Copia-13F_DR-I	593	650	-	8.4875	4.39e-05	0.033	AGGGCGCTCTGGGGCTGGAGCCGACACTGGAGGGCGGCTCTGGGGCTGGAGCCGACAC
CM002899.2_773705-775484(-)_1|1|1x0		DIRS-1B_DR	670	727	-	8.4875	4.39e-05	0.033	AACAGAGCGCACTGGAGAGGAGCGAGGGGTCCGCGGGCCCGAAGGCGACGGATTAGCC
CM002899.2_773705-775484(-)_1|1|1x0		Gypsy161-I_DR	805	862	-	8.4875	4.39e-05	0.033	GCCCTCCACCGGTCGCCATGGCGCATTTACCCTCCGGGGTGGCAGAGCCGCTCTCTCC
CM002899.2_773705-775484(-)_1|1|1x0		Gypsy78-I_DR	919	976	+	8.4875	4.39e-05	0.033	gcgctgagagatcaatttgtggaggggatcagggaccccatgctccggcgtaagttgc
CM002899.2_773705-775484(-)_1|1|1x0		DIRS-9B_DR	924	981	-	8.4875	4.39e-05	0.033	TAGGGCTATTAGAAGAACTGGAGATGGGGGCTGGAGGCCAGGAAAGAGAGGTAGAGTA
CM002899.2_773705-775484(-)_1|1|1x0		Copia-13_DR-I	1033	1090	-	8.4875	4.39e-05	0.033	GACGTCTGGTGGCGCCGGCAGGGCAAGGGCCGGGCTGCGGCGGGCAAGACGTCTGGGT
CM002899.2_773705-775484(-)_1|1|1x0		BEL-59_DRe-I	1059	1116	-	8.4875	4.39e-05	0.033	CTGAGCAGATCTGACATTAGGTGGCGGAGCTGAGGCCTGCTGGCTGGTGATTGGAGGT
CM002899.2_773705-775484(-)_1|1|1x0		DNA8-3B_DR	1125	1182	+	8.4875	4.39e-05	0.033	aactgaggggcgggtggtgagggtagtgtactgagggcgggggtgagggtgcggggat
CM002899.2_773705-775484(-)_1|1|1x0		Copia-13B_DR-I	1173	1230	-	8.4875	4.39e-05	0.033	GGTGGCGCCGGCAGGGCAAGGAGCCGGGCTGGGGCCGGCTGGGCAAGACGTCTGGGTG
CM002899.2_773705-775484(-)_1|1|1x0		EnSpm-N49_DR	1205	1262	-	8.4875	4.39e-05	0.033	CCGGAGGAGAAGACATAGCAGCGGTGGTAGCGGGCGGCGCGGGCTGCCTCTTGACGTA
CM002899.2_773705-775484(-)_1|1|1x0		Copia-13B_DR-I	1227	1284	-	8.4875	4.39e-05	0.033	GGTGGCGCCGGCAGGGCAAGGAGCCGGGCTGGGGCCGGCTGGGCAAGACGTCTGGGTG
CM002899.2_773705-775484(-)_1|1|1x0		Copia-13B_DR-I	1681	1738	-	8.4875	4.39e-05	0.033	GGTGGCGCCGGCAGGGCAAGGAGCCGGGCTGGGGCCGGCTGGGCAAGACGTCTGGGTG
CM002899.2_773705-775484(-)_1|1|1x0		DIRS-13_DR	1808	1865	-	8.4875	4.39e-05	0.033	CGAATGACTGCTTTCCCCATGGCTTAGCGTTTGGAGCAGCGGGGGGGCGAGCCGTCTG
CM002899.2_773705-775484(-)_1|1|1x0		Gypsy70-I_DR	2432	2489	+	8.4875	4.39e-05	0.033	cagcacgacaatttgtggtggaggttgatgcatcagaggtgggtgtcggagcagttct
CM002899.2_773705-775484(-)_1|1|1x0		Gypsy69-I_DR	3944	4001	-	8.4875	4.39e-05	0.033	CAATGTCCAAAGGTGGAGGGGGTTCAGGGTTTGATGTGCCGGAGTCAGACGTTGGGTG
CM002899.2_773705-775484(-)_1|1|1x0		Gypsy87-I_DR	4331	4388	-	8.4875	4.39e-05	0.033	CACTATTTGGAATGGACGCTCAGGAGTAATAGGAATGAGTGGTGCCTGCGGCCTGGGC
CM002899.2_773705-775484(-)_1|1|1x0		DIRS-N4_DR	4364	4421	-	8.4875	4.39e-05	0.033	CCCACTGGAGTCGGGAGCGGGAGGGGGCAATAGTGACTCCTGCGGGGAGGGGCCGTGG
CM002899.2_773705-775484(-)_1|1|1x0		DIRS-7_DR	4610	4667	-	8.4875	4.39e-05	0.033	CTCGGGGAGACCCCTGCGGGGGTCAGAGCCATGGGGTGGGCGGGAATCCTGCTGGAGT
CM002899.2_773705-775484(-)_1|1|1x0		DIRS-6_DR	4936	4993	-	8.4875	4.39e-05	0.033	CTGGGAAAGGGAGGGGGCGGTGGAGACTGCAGCAGGAGGTGGCCGGGGCGGGACTCTT
CM002899.2_773705-775484(-)_1|1|1x0		DIRS-4N2_DR	5161	5218	+	8.4875	4.39e-05	0.033	gccggatatggcactgacctctcgccttttggggggcacttcaatacgcggctgctgt
CM002899.2_773705-775484(-)_1|1|1x0		DIRS-6B_DR	5535	5592	-	8.4875	4.39e-05	0.033	CTGGGAAAGGGAGGGGGCGGTGGAGACTGCAGCAGGAGGTGGCCGGGGCGGGACTCTT
CM002899.2_773705-775484(-)_1|1|1x0		DIRS-4_DR	6016	6073	-	8.4875	4.39e-05	0.033	CTCGGGGAGACCCCTGCGGGGGTCAGAGCCATGGGGTGGGCGGGAATCCTGCTGGAGT
CM002899.2_773705-775484(-)_1|1|1x0		DIRS-9B_DR	6235	6292	-	8.4875	4.39e-05	0.033	AGGAGGGTTGGGGACTCCGTGGGAGTCGGGTTTGGGGCGGCAGGGTTGGGGAGGGTGC
CM002899.2_773705-775484(-)_1|1|1x0		LRS_DR	7208	7265	+	8.4875	4.39e-05	0.033	tctggttctgattcgaagggaggtcagagccctcatccgcggcatacgccggcgtgtc
CM002899.2_773705-775484(-)_1|1|1x0		Dada-tA_DR	7207	7264	-	8.4875	4.39e-05	0.033	GTGGAGCAGGTGCAGGTGGAGGAACAGCAGGTGCAGGTGGAGCAACAGCAGGTGCAGG
CM002899.2_773705-775484(-)_1|1|1x0		ZFERV_I	8915	8972	+	8.4875	4.39e-05	0.033	gtgtggacagatgattcaggaaggtcatgacaaactaggaggatggggcagagtgggt
CM002888.2_71822529-71824686(+)_1|1|1x0		DIRS-8B_DR	976	1048	-	-14.0188	4.39e-05	0.0494	GGAGGGGTAGCAGGAGAACTGGAGGGAGGGGCTGGAGGCCAAGAGAAAGAGGGAGGTAAAAGTTGAGAAACGG
CM002888.2_71822529-71824686(+)_1|1|1x0		Copia-14_DR-I	1061	1133	-	-14.0188	4.39e-05	0.0494	GCTCTGCGCTGCGCTCAGGGGCTGCGGTCGCTCTCGCTGTGTCAGGGACTGCGGTCGGCTCTGCGCTGTGCTT
CM002888.2_71822529-71824686(+)_1|1|1x0		hAT-5_DR	1228	1300	+	-14.0188	4.39e-05	0.0494	agccatagtcacggacggagctccagccatgctgggatctgagagaggtcttgtagggctgtgtaaagctgac
CM002888.2_71822529-71824686(+)_1|1|1x0		DIRS1c_DR	1183	1255	-	-14.0188	4.39e-05	0.0494	GGCTCCGAGGGAGGCAGAAAACCGACATGCTTTGGACGGGAGACGAGGCTGACTCCAGCAGAAAGAGGCACCA
CM002888.2_71822529-71824686(+)_1|1|1x0		DIRS-16_DR	1353	1425	-	-14.0188	4.39e-05	0.0494	GATTTGGTTCCTGATGGTGTTGGAGACAGGTGGAGGATCCAGGGCGAGGGCGTTGGGTGGAACAGGTAGAGGA
CM002888.2_71822529-71824686(+)_1|1|1x0		Gypsy-197_DR-I	1460	1532	-	-14.0188	4.39e-05	0.0494	GATGGCACAATCGTATGGCCGGTGCGGAGGCAAGGAAGTGGCTCGAGACTTGCTGAAGACCTGGCGAAGATCG
CM002888.2_71822529-71824686(+)_1|1|1x0		Gypsy4-I_DR	1846	1918	-	-14.0188	4.39e-05	0.0494	CTTCTGATGTCTGGTGCGTTGTTTTGCAGGTTGTATTGGAGCAGGCTTTACAGACTGGGACAGAGGGTCTGTG
CM002888.2_71822529-71824686(+)_1|1|1x0		Gypsy96-I_DR	3072	3144	+	-14.0188	4.39e-05	0.0494	gattctggtggccatccatggccaaggacgtcaggcagttcgtggccgcctgctctgtttgtgctcggaacaa
CM002888.2_71822529-71824686(+)_1|1|1x0		Tx1-33_DR	4044	4116	+	-14.0188	4.39e-05	0.0494	ccaaagacttttgtatggagaaaatgtaagctgggccggagtagcctgtgctatcctgagaagagcaggacaa
CM002888.2_71822529-71824686(+)_1|1|1x0		Ginger1-2_DR	4372	4444	-	-14.0188	4.39e-05	0.0494	GAGGAGGAGTTGGACATGGAGGAGGAGGACATGGAGATGGAGGAGAACATTGAGATGGAGGAGGAGGAGAAGG
CM002888.2_71822529-71824686(+)_1|1|1x0		Zisupton-7_DR	13606	13678	+	-14.0188	4.39e-05	0.0494	aggcggaggtggggtgcacagagacagagttagggtccagagaggcggaggtggggtgcacagagacagagtt
CM002888.2_71822529-71824686(+)_1|1|1x0		Zisupton-7_DR	13774	13846	+	-14.0188	4.39e-05	0.0494	aggcggaggtggggtgcacagagacagagttagggtccagagaggcggaggtggggtgcacagagacagagtt
CM002888.2_71822529-71824686(+)_1|1|1x0		Zisupton-7_DR	13816	13888	+	-14.0188	4.39e-05	0.0494	aggcggaggtggggtgcacagagacagagttagggtccagagaggcggaggtggggtgcacagagacagagtt
CM002888.2_71822529-71824686(+)_1|1|1x0		DIRS-16_DR	253	325	-	-14.025	4.4e-05	0.0495	GGTTCGGGCTGAACGGCGGCCTCGGGGTGGAGCCGCGGGCTGGGCTGATGTAGTCTGCGGGGCTGGGGTGCTC
CM002888.2_71822529-71824686(+)_1|1|1x0		DIRS-9_DR	313	385	-	-14.025	4.4e-05	0.0495	GGGTAGGGTTAGTGTTAGTGTGAGCGAGGGGGAGTGAAGAAGAGGGGAAGGAGGAGGGATGAGAAGCAGGTTG
CM002888.2_71822529-71824686(+)_1|1|1x0		Gypsy-213_DR-LTR	321	393	-	-14.025	4.4e-05	0.0495	TCAATGGAGATGCTTTGCAGGATGGATATGGATGACCAGATGAACCGGAGGACTGGGGGATGAGAGAAGCCAG
CM002888.2_71822529-71824686(+)_1|1|1x0		CR1-42_DR	692	764	+	-14.025	4.4e-05	0.0495	ggtttggtgacggtgttttgcccgtgtgtaatctggagatgggtgtggaggtggtggaggcccggcggctggg
CM002888.2_71822529-71824686(+)_1|1|1x0		Copia-13E_DR-I	1363	1435	-	-14.025	4.4e-05	0.0495	GGGGCCGGCAGGGCAAGACGTCTGGTTGGGACCGGCAGGGCAAGGAGCCGGGCTGGGGCCGGCAGGGCTAGAC
CM002888.2_71822529-71824686(+)_1|1|1x0		Gypsy-210_DR-I	1787	1859	-	-14.025	4.4e-05	0.0495	CACCTCTATGATGGGTAATGGGATTAGCGGGCTGGGGGGAGGACGCTGAGGGTTTGTCTTTTGACAGGTGGGG
CM002888.2_71822529-71824686(+)_1|1|1x0		DIRS-2_DR	3383	3455	+	-14.025	4.4e-05	0.0495	atcctgtccatcagggcaatgtatgtcccgggccatctgaacatgggagcagatctcctgtcgaggcaggggg
CM002888.2_71822529-71824686(+)_1|1|1x0		DIRS-4N2_DR	4840	4912	-	-14.025	4.4e-05	0.0495	GAGGGGTTGTAGAGGGGGTGGAGAGAAGAGCGGAAGCATTCGACGCTGGAAGGAAGTAAAGAGGATGCGGAGG
CM002888.2_71822529-71824686(+)_1|1|1x0		DIRS-9_DR	5256	5328	-	-14.025	4.4e-05	0.0495	GAGGGGTTGTAGAGGGGGTGGAGAGAAGAGCGGAAGCATTCGACGCTGGAAGGAAGTAAAGAGGATGCGGAGG
CM002888.2_71822529-71824686(+)_1|1|1x0		DIRS-9B_DR	6029	6101	-	-14.025	4.4e-05	0.0495	GAGGGGTTGTAGAGGGGGTGGAGAGAAGAGCGGAAGCATTCGACGCTGGAAGGAAGTAAAGAGGATGCGGAGG
CM002888.2_71822529-71824686(+)_1|1|1x0		Polinton-4_DR	17874	17946	+	-14.025	4.4e-05	0.0495	gggggggggtgtgcgggggcgggtgcgcgtgtgtgtgtgtgtgtgtgtgtgtgtgtgtgtgtgtgtgcgtgca
CM002899.2_773705-775484(-)_1|1|1x0		hAT-33_DR	6	63	-	8.48125	4.4e-05	0.0331	GGGCCACAAAATATTGCACTGAGGGCCGCAAATGGCCCGCGGGCCGCGAGTTTGAGAC
CM002899.2_773705-775484(-)_1|1|1x0		hAT-N163C_DR	6	63	-	8.48125	4.4e-05	0.0331	GGGCCACAAAATATTGCACTGAGGGCCGCAAATGGCCCGCGGGCCGCGAGTTTGAGAC
CM002899.2_773705-775484(-)_1|1|1x0		hAT-N163B_DR	6	63	-	8.48125	4.4e-05	0.0331	GGGCCACAAAATATTGCACTGAGGGCCGCAAATGGCCCGCGGGCCGCGAGTTTGAGAC
CM002899.2_773705-775484(-)_1|1|1x0		hAT-N163_DR	6	63	-	8.48125	4.4e-05	0.0331	GGGCCACAAAATATTGCACTGAGGGCCGCAAATGGCCCGCGGGCCGCGAGTTTGAGAC
CM002899.2_773705-775484(-)_1|1|1x0		BEL-46_DRe-I	276	333	+	8.48125	4.4e-05	0.0331	acgcactcaaacaagagggagaagctgaggctgcactcgctgcagcaagggtcctgga
CM002899.2_773705-775484(-)_1|1|1x0		DIRS-4_DR	335	392	-	8.48125	4.4e-05	0.0331	AGCTGTTATTGTTGATGTAGGCTGTTGTTGCTGTTGTTGTTGCTGTTGTTGTTGTTGT
CM002899.2_773705-775484(-)_1|1|1x0		Copia-23_DR-I	558	615	-	8.48125	4.4e-05	0.0331	GACATGGCAGTGCTGGCGGCGGCGTCAACACTTTTGCAGCTCTGGCGGCGGCAGCTCG
CM002899.2_773705-775484(-)_1|1|1x0		RTE-1_DR	676	733	-	8.48125	4.4e-05	0.0331	TGGGGGCTGCCCAGCTTGAGGCGGGCGGTAACTGTCCAGTGGGACCCGAAGATCCCTC
CM002899.2_773705-775484(-)_1|1|1x0		DIRS-9B_DR	945	1002	-	8.48125	4.4e-05	0.0331	TAGCTGAAGTAGAGGGGAAATTAGGGCTATTAGAAGAACTGGAGATGGGGGCTGGAGG
CM002899.2_773705-775484(-)_1|1|1x0		Gypsy74-I_DR	1146	1203	+	8.48125	4.4e-05	0.0331	ccataagcaaatggtcagctgaggaggtccaagaggccattgatgagtatgagagaga
CM002899.2_773705-775484(-)_1|1|1x0		Copia-8-I_DR	1099	1156	-	8.48125	4.4e-05	0.0331	GCCACTCGGGAAGCTCAGGCGGCGGCGGCGACCACTCGGGAAGCTCAGGCGGCGGCGG
CM002899.2_773705-775484(-)_1|1|1x0		Copia-20_DR-I	1201	1258	-	8.48125	4.4e-05	0.0331	GGTCCACCAGCGCTTGAGGGCGAGGTTCCGCCGGCGCTTGAGGGCGAGGGTCCGCCGG
CM002899.2_773705-775484(-)_1|1|1x0		EnSpm-N49_DR	1304	1361	-	8.48125	4.4e-05	0.0331	GCAATGGAGGGGGCTGCAGGCCAGAGGTGGACGGCCTCTCCTCGCCAGGTGGAGCAGG
CM002899.2_773705-775484(-)_1|1|1x0		Gypsy103-I_Dr	1483	1540	-	8.48125	4.4e-05	0.0331	GGAGCTCGATGGCACAATCGTATGGTCTGTGAGGAGGCAAGGAAGTGGCCCGGGACTT
CM002899.2_773705-775484(-)_1|1|1x0		Copia-26_DR-I	1645	1702	-	8.48125	4.4e-05	0.0331	TGGATTGTTTGACAATGGAGGACCTGGAGCGTGGAGCTGCGGAAGACCCGGAGAGTGG
CM002899.2_773705-775484(-)_1|1|1x0		Copia-7-I_DR	1710	1767	+	8.48125	4.4e-05	0.0331	gagcttcctgaatggacgccgccgcctgagcttcctgaatggccgccgccgcctgagc
CM002899.2_773705-775484(-)_1|1|1x0		Copia-13B_DR-I	1975	2032	-	8.48125	4.4e-05	0.0331	GGGAGCCGGCTGGGCTGGAGGCCTGTGGGGAGCCGGCTGGGCTGGAGGCCAGAGGGGA
CM002899.2_773705-775484(-)_1|1|1x0		GYPSYDR1	3129	3186	-	8.48125	4.4e-05	0.0331	TCCTTGGCGTCTTCACTGAGTGGTAACTGCCAGTAGCCTTTGGTGAGGTCGATGGTGG
CM002899.2_773705-775484(-)_1|1|1x0		Gypsy161-I_DR	3742	3799	+	8.48125	4.4e-05	0.0331	gccccttcattctacagacagacgcttccgactcgggcctgggcgcggtcctctccca
CM002899.2_773705-775484(-)_1|1|1x0		DIRS-17_DR	3939	3996	-	8.48125	4.4e-05	0.0331	GGGGCTAGAGATCCCAAGAGGGCGAGAGAGGGGGCGGGGATGGAATTAACCATCTCGC
CM002899.2_773705-775484(-)_1|1|1x0		DIRS1c_DR	4995	5052	+	8.48125	4.4e-05	0.0331	tgagccctgcagattcctccgaggcccccagcactgactcagcggaggagtcacttgc
CM002899.2_773705-775484(-)_1|1|1x0		DIRS-18_DR	5236	5293	+	8.48125	4.4e-05	0.0331	tgagccctgcagattcctccgaggcccccagcactgactcagcggaggagtcacttgc
CM002888.2_71822529-71824686(+)_1|1|1x0		hAT-N59B_DR	338	410	-	-14.0312	4.41e-05	0.0495	GGGTAGGTGTGGTGCGCGCGAACTGAAAGGCGCGGAGCAGGTATGGAGACGGTTGCGCGTTGTGTTCGGTGCG
CM002888.2_71822529-71824686(+)_1|1|1x0		DIRS-9C_DR	372	444	-	-14.0312	4.41e-05	0.0495	GGTTCGGGTTGAGAGCCAGGCGGAGCGGGGAGAGGTTGGTTTTCGGAGGGAGAGTTGAGAAGGTCTGGCTGGT
CM002888.2_71822529-71824686(+)_1|1|1x0		Gypsy-32-LTR_DR	618	690	+	-14.0312	4.41e-05	0.0495	gcctttaaaaggagacggcagactcagaaacggggtcagtttacctggctagcgagcgtgttgtggcagaacc
CM002888.2_71822529-71824686(+)_1|1|1x0		Copia-23_DR-I	1047	1119	-	-14.0312	4.41e-05	0.0495	CAGGGCGAGGAGCTGGGCTGTGCCGGCAGGGCAGGACGTCTGGGGGTGCCGGCAGGGCAGGAGCCGGGCTGGT
CM002888.2_71822529-71824686(+)_1|1|1x0		Copia-21_DR-I	1216	1288	-	-14.0312	4.41e-05	0.0495	GGTCGCGGAGGGCCGAGGTGGAGCGGACGGCTTACTCGACCATATAAGCGACGACACAGGTCTGGAAGCCCGT
CM002888.2_71822529-71824686(+)_1|1|1x0		Gypsy80-I_DR	1337	1409	+	-14.0312	4.41e-05	0.0495	ggaatgtcaggctgaggaagttttgggtaggttaatggggagagcacgtgatgttgttaaaattgctctccgc
CM002888.2_71822529-71824686(+)_1|1|1x0		Gypsy-166-I_DR	1444	1516	-	-14.0312	4.41e-05	0.0495	GTGGGGAGGTAAGGAAGTAGCACGGGACTTGCTGAAGACCTGACGCAGATCGTGATATTCCGACGGGACTCCG
CM002888.2_71822529-71824686(+)_1|1|1x0		Copia-13G_DR-I	1701	1773	-	-14.0312	4.41e-05	0.0495	GGCAGGGCTGGAGACCAGAGGGGAGCCGGCAGGGCTGGAGACCAGAGGGGAGCCGGCAGGGCTGGAGCCGGGG
CM002888.2_71822529-71824686(+)_1|1|1x0		DIRS-4N2_DR	3145	3217	-	-14.0312	4.41e-05	0.0495	GGAAGGAAAGGAGGTGCGGAGGAACTCAACGCTAGAAAGGAGAAGAAGGAGGTGCGGAGAAACTCGACGCAGG
CM002888.2_71822529-71824686(+)_1|1|1x0		DIRS-N3_DR	3634	3706	-	-14.0312	4.41e-05	0.0495	GGTTACTACACTTGTAGTGGTGCATAATAATAAGGTGGGCTTCCCCGGTGGGAGCGGTCGCTGGACTAGCAGT
CM002888.2_71822529-71824686(+)_1|1|1x0		DIRS-N1_DR	4870	4942	-	-14.0312	4.41e-05	0.0495	AGATAGGAGCGACCTCTGCGGAGGTTTGAGCTTGAAGGTAGGGTGTAGATAGGAGTGACCTCTGCGGAGGTTT
CM002888.2_71822529-71824686(+)_1|1|1x0		DIRS-N1_DR	4962	5034	-	-14.0312	4.41e-05	0.0495	AGATAGGAGCGACCTCTGCGGAGGTTTGAGCTTGAAGGTAGGGTGTAGATAGGAGTGACCTCTGCGGAGGTTT
CM002888.2_71822529-71824686(+)_1|1|1x0		DIRS-N1_DR	5100	5172	-	-14.0312	4.41e-05	0.0495	AGATAGGAGCGACCTCTGCGGAGGTTTGAGCTTGAAGGTAGGGTGTAGATAGGAGTGACCTCTGCGGAGGTTT
CM002888.2_71822529-71824686(+)_1|1|1x0		DIRS-N1_DR	5238	5310	-	-14.0312	4.41e-05	0.0495	AGATAGGAGCGACCTCTGCGGAGGTTTGAGCTTGAAGGTAGGGTGTAGATAGGAGTGACCTCTGCGGAGGTTT
CM002899.2_773705-775484(-)_1|1|1x0		LINEX-1_DR	82	139	-	8.475	4.42e-05	0.0331	GTTTTTTTGTGTGGTGTTGTGGGGAGAGGAGAGTGGTTTTGGGAGCTGGGATTGTGGA
CM002899.2_773705-775484(-)_1|1|1x0		EnSpm1_DR	193	250	-	8.475	4.42e-05	0.0331	GCGGTGCTGCTGGGTGGGGGTGGGTTGTGAAGCAAGATGGGGGATGGGAAATCACCGC
CM002899.2_773705-775484(-)_1|1|1x0		Gypsy-194_DR-I	194	251	-	8.475	4.42e-05	0.0331	ATTTCTCAGGAAGAGCCAATCGTGGGTTTTGTGCAGCACTGGGGTTTTCGCCGGGAGG
CM002899.2_773705-775484(-)_1|1|1x0		Gypsy-167-I_DR	440	497	+	8.475	4.42e-05	0.0331	atctgcagggtcaagctaaggttgatgcggaggcaaaggctggattgcctccctttga
CM002899.2_773705-775484(-)_1|1|1x0		hAT-N59_DR	629	686	-	8.475	4.42e-05	0.0331	CGGCCCGGATAACACTCGCCGATGCCGAGTCGGAGCCGGAGGCGCCGAAGGGCAGCCG
CM002899.2_773705-775484(-)_1|1|1x0		Copia-13G_DR-I	634	691	-	8.475	4.42e-05	0.0331	CTGGAGGGCGCTCAGGGGCTGGAGCCGACACTGGAGGGCGCTCAGGGGCTGGAGCCAG
CM002899.2_773705-775484(-)_1|1|1x0		hAT-N34B_DR	635	692	-	8.475	4.42e-05	0.0331	TTTACAACACTCAGCCAACTCAGGGCCGGCCCGTGGCATAGGCACCATAGGCAAATGC
CM002899.2_773705-775484(-)_1|1|1x0		L1-2_DR	943	1000	+	8.475	4.42e-05	0.0331	tgaataaatgtgaatgttggattggggaagaggaggaggaggtagagcagcaggtggg
CM002899.2_773705-775484(-)_1|1|1x0		hAT-N142_DR	1073	1130	+	8.475	4.42e-05	0.0331	aagagcggggagggatgcgggacgtatttgaggaccgggcgggagacgcgcgatttcc
CM002899.2_773705-775484(-)_1|1|1x0		hAT-N35D_DR	1087	1144	-	8.475	4.42e-05	0.0331	GAAGAGCGGTGGGGGCAGGGGCGGACTATGGCGAGACTGTCTCCTTCGTTCGGTTATC
CM002899.2_773705-775484(-)_1|1|1x0		BEL20-I_DR	1207	1264	+	8.475	4.42e-05	0.0331	tggaacaattggggccagagggagtcgccgaattggactgtggctcacatgtgtctcg
CM002899.2_773705-775484(-)_1|1|1x0		Ngaro1_DR	1381	1438	-	8.475	4.42e-05	0.0331	TTTTTGCAGCATTCGAGACGGGTGGTGGTTCCAGGACTGTAGCGTTGTGTGGCACTGG
CM002899.2_773705-775484(-)_1|1|1x0		REX1-1_DR	1430	1487	-	8.475	4.42e-05	0.0331	AGGAGACGTCTGTGGCTGTGGGTGTGGACTGGCTGGGTTTGTAGTTGGTGATGGCCTG
CM002899.2_773705-775484(-)_1|1|1x0		DIRS1c_DR	1648	1705	-	8.475	4.42e-05	0.0331	AGGGCGGGGCAGCTCTCGTAGGCGAGCGCTCTTTGCGACAAGCAGTGGATGTGGATGG
CM002899.2_773705-775484(-)_1|1|1x0		DIRS-4N2_DR	2671	2728	-	8.475	4.42e-05	0.0331	GTGAAGCGGGGGGGGAAAAGAAGCTCTGCAGCTTCTCTGCTGTTGCAGAGGTGTGGTG
CM002899.2_773705-775484(-)_1|1|1x0		DIRS-7_DR	3947	4004	-	8.475	4.42e-05	0.0331	TAGGAGTCGGGAAAGATGAGGGGGAGGTGAAGACTTCTTACTGGAGGGTGACGGGCGG
CM002899.2_773705-775484(-)_1|1|1x0		Gypsy105-I_Dr	4022	4079	-	8.475	4.42e-05	0.0331	ATGCTGGAGCACCATCCACTAGACGGGGGGGAGGGGGGGAAGGGGTCGGGACAGTGGG
CM002899.2_773705-775484(-)_1|1|1x0		EnSpm-8_DR	4161	4218	+	8.475	4.42e-05	0.0331	ccataccctcttatagccgggccccgggccggccggccggccccgcggccccggcgcg
CM002899.2_773705-775484(-)_1|1|1x0		DIRS-7_DR	4538	4595	-	8.475	4.42e-05	0.0331	GGGAGTGAAGGACTCCGGCTGGAGAGGGGGGTGAAGGGGGGCAGGGGGGGCGGGGACT
CM002899.2_773705-775484(-)_1|1|1x0		EnSpm-21_DR	4608	4665	-	8.475	4.42e-05	0.0331	ACAGGATCTCAGTGTCTGCTGTGCTGCCCTCAGTGTCTGATGTTGTGGTGGGTGATGA
CM002888.2_71822529-71824686(+)_1|1|1x0		DNA8-12_DR	144	216	-	-14.0375	4.42e-05	0.0495	TGGATGGCGGAGGGGTGTCGCGGACGAAGGACGAAAGTGAAGAGCGGGGGGTTGTCGCGGACGAAAGTGAAGA
CM002888.2_71822529-71824686(+)_1|1|1x0		L2-41_DRe	350	422	-	-14.0375	4.42e-05	0.0495	GGGCAGGAATGCGATGTCCGGGTGGAGGTGCAACACAGCTGGCAAAGGCGCTGAGAGATGGAGCCGCAAACGG
CM002888.2_71822529-71824686(+)_1|1|1x0		EnSpm-N49_DR	1134	1206	-	-14.0375	4.42e-05	0.0495	TACTTTGCTTTCAGGCGCAGGACGTCCTGGCTGGGGTTAGTGAGGGGGAGTCCTGACGCTCCCAGGAAGAAGC
CM002888.2_71822529-71824686(+)_1|1|1x0		Copia2-I_DR	1138	1210	-	-14.0375	4.42e-05	0.0495	CATCTGGACAGGAGGCCTGAGGGGAGCCGGCAGGGCTGGAGCCGGCTGGACAGGAGGCCTGAGGGGAGCCGGC
CM002888.2_71822529-71824686(+)_1|1|1x0		Helitron-N1_DR	2008	2080	-	-14.0375	4.42e-05	0.0495	AGGTGTCCTAAGTGGTTGCTAGGTGGTTGCTAAGGTGTTGCTAGGTGGTTGCTAGGGTGTTCTGAGTGGTTGC
CM002888.2_71822529-71824686(+)_1|1|1x0		DIRS-N4_DR	3272	3344	-	-14.0375	4.42e-05	0.0495	GAGTGGTGGTGACTTTGCGTGGGAGTAAAAGGTGAAGGGGTGGCTGGAGTGGGCATGGCTCCTGCGGGAGTCG
CM002888.2_71822529-71824686(+)_1|1|1x0		RTEX-1_DR	3316	3388	-	-14.0375	4.42e-05	0.0495	TTGTTGACTATATGATCGTGGTTGTTTCTGTGAAGGTGGGAGAAGCTGGTCTGTATACCTGGTAGGTTGCTGT
CM002888.2_71822529-71824686(+)_1|1|1x0		Gypsy59-I_DR	4743	4815	+	-14.0375	4.42e-05	0.0495	tgcaggttgcctttgagggagcacagggacgattgaaggctgcagcagccaggcggaaaaacctgcatgacca
CM002888.2_71822529-71824686(+)_1|1|1x0		DIRS-N2_DR	4889	4961	-	-14.0375	4.42e-05	0.0495	GCCCCGACGGGCAGAGGAGAGAGAGAGTGCCCCGACGGGCAGAGGAGAGAGAGAGAGTGCCCCGACGGGCAGA
CM002888.2_71822529-71824686(+)_1|1|1x0		DIRS-6_DR	4918	4990	-	-14.0375	4.42e-05	0.0495	GGAAAGGGAGGGGGCGGTGGAGACTGCAGCAGGAGGTGGCCGGGGCGGGACTCTTGCGAGAGTCGAAGCTCGT
CM002888.2_71822529-71824686(+)_1|1|1x0		DIRS-6B_DR	5517	5589	-	-14.0375	4.42e-05	0.0495	GGAAAGGGAGGGGGCGGTGGAGACTGCAGCAGGAGGTGGCCGGGGCGGGACTCTTGCGAGAGTCGAAGCTCGT
CM002888.2_71822529-71824686(+)_1|1|1x0		SINE2-3B_DR	5	77	+	-14.0437	4.42e-05	0.0496	ggcacggtggcgcagtgggtagcactgtcgcctcacagcaagaaggtcgctggttcgagccccagctgggtca
CM002888.2_71822529-71824686(+)_1|1|1x0		Tx1-9_DR	462	534	+	-14.0437	4.42e-05	0.0496	agggaggagagcgattgaaggatcggtttggcatttggaatgggaaaaggcgatacctcgtaaagttgagagc
CM002888.2_71822529-71824686(+)_1|1|1x0		Mariner-19_DR	657	729	+	-14.0437	4.42e-05	0.0496	tgcattgtgccaagtgtaaagtttggtggaggggagattatggtgtgggtttgtttttcaagggttaggcttg
CM002888.2_71822529-71824686(+)_1|1|1x0		hAT-7_DR	1823	1895	+	-14.0437	4.42e-05	0.0496	agtgcgtcgtctgcgatttgaccacggaccattgactggctggtggtgatgagtgtgtataatgtgcatgcgc
CM002888.2_71822529-71824686(+)_1|1|1x0		DIRS-4N1_DR	2956	3028	-	-14.0437	4.42e-05	0.0496	TAAGGCCTGGAAGGGACGGTGAGACGACCCCTGCGGGGGTCGTAGCTCGGGGTAACACTTCTGCGGAAGTCAG
CM002888.2_71822529-71824686(+)_1|1|1x0		Ngaro1_DR	4961	5033	-	-14.0437	4.42e-05	0.0496	TAAGGCCTGGAAGGGACGGTGAGACGACCCCTGCGGGGGTCGTAGCTCGGGGTAACACTTCTGCGGAAGTCAG
CM002888.2_71822529-71824686(+)_1|1|1x0		LRS_DR	5241	5313	+	-14.0437	4.42e-05	0.0496	tgcgagggctgggggatgttcggtgggttcggtcgagtcacccggcgtggtgaatcgaggccccaggggcagc
CM002899.2_773705-775484(-)_1|1|1x0		Harbinger-8N2_DR	42	99	-	8.46875	4.43e-05	0.0331	GGTGCGCGTCGGCGTCAGCCACGGCGAGGGCTATGCGACCGCGCGAAGGCTGCGCCGG
CM002899.2_773705-775484(-)_1|1|1x0		hAT-N85_DR	117	174	+	8.46875	4.43e-05	0.0331	aatcaggtgtgttaagtaaggaagacatacaaaatgtgcagggcgggggggcccgagg
CM002899.2_773705-775484(-)_1|1|1x0		HARBINGERN2_DR	224	281	+	8.46875	4.43e-05	0.0331	gtttggtggtgattgacagggtgcgcgcgcgcgacgtgtctgaggagagatgcggtgg
CM002899.2_773705-775484(-)_1|1|1x0		DIRS-1B_DR	269	326	+	8.46875	4.43e-05	0.0331	ttaccttcaccagtgtgggagaagacgtgtaagcggcggtcgagctgggtttcccgtc
CM002899.2_773705-775484(-)_1|1|1x0		Gypsy122-LTR_DR	326	383	+	8.46875	4.43e-05	0.0331	agacagaaagtggtggccgggtggcttccggtgcggcaaagattggagtccgggcggg
CM002899.2_773705-775484(-)_1|1|1x0		DIRS-1_DR	315	372	-	8.46875	4.43e-05	0.0331	GGGGGTCCGGATCTTCCTCGGAGCATGTCAACCCGCCCTCCGATGCAGCGATGGACGT
CM002899.2_773705-775484(-)_1|1|1x0		DIRS-9B_DR	367	424	-	8.46875	4.43e-05	0.0331	GTATGTTGCCTCGCGGGGCTGAGTGAGAGTGGAGCGCCGCGGGCGTCTCGGGTGGAGC
CM002899.2_773705-775484(-)_1|1|1x0		RTEX-5_DR	492	549	-	8.46875	4.43e-05	0.0331	TCAGAGCTCTTCTGAGGGGGCGGGGCCTGCATGCTGCAGTGGCCATTGCTGACTTTAA
CM002899.2_773705-775484(-)_1|1|1x0		DIRS-13_DR	591	648	+	8.46875	4.43e-05	0.0331	gagtggcggcatcttccaaggacgatccggttctctctgccgctccgtcgtcagctaa
CM002899.2_773705-775484(-)_1|1|1x0		L1-7_DR	716	773	-	8.46875	4.43e-05	0.0331	TGGAAGAAGTGGACTCTAATGATGAAGGGCCTGGGTGGTTGACCCGGTTTGGGCTTTG
CM002899.2_773705-775484(-)_1|1|1x0		DIRS-1B_DR	800	857	-	8.46875	4.43e-05	0.0331	GGGGGTCCGGATCTTCCTCGGAGCATGTCAACCCGCCCTCCGATGCAGCGATGGACGT
CM002899.2_773705-775484(-)_1|1|1x0		Copia-26_DR-I	946	1003	-	8.46875	4.43e-05	0.0331	CACTGGACGGTCTGGCAGCACTGGAGGGTCTGGCAGCACTGGAGTCTGGCAGCACTGG
CM002899.2_773705-775484(-)_1|1|1x0		Copia-13F_DR-I	1419	1476	-	8.46875	4.43e-05	0.0331	AGGCCGGGGTGGGGCCGGCAGGGCTAGACGTCTGGGTGGAGCCGGCAGGGCAAGGAGC
CM002899.2_773705-775484(-)_1|1|1x0		DIRS1b_DR	1545	1602	+	8.46875	4.43e-05	0.0331	aattcacccaggaattcaaggcggtgagagagcagttggtgggtgatgtcttatcggc
CM002899.2_773705-775484(-)_1|1|1x0		DIRS1a_DR	1545	1602	+	8.46875	4.43e-05	0.0331	aattcacccaggaattcaaggcggtgagagagcagttggtgggtgatgtcttatcggc
CM002899.2_773705-775484(-)_1|1|1x0		Copia-26_DR-I	1552	1609	-	8.46875	4.43e-05	0.0331	ACCCGGAGAGTAGAGTTGCGGAGGGCCTGGAGCGTGGAGCTGCGGAAGACCCGGAGAG
CM002899.2_773705-775484(-)_1|1|1x0		Rex1-26_DRe	1921	1978	-	8.46875	4.43e-05	0.0331	CTTTATCTTCCAGGTGAGAGAGGGAAGTATGTAGTGCAGCAGCAATGGCATCTGAGGT
CM002899.2_773705-775484(-)_1|1|1x0		ERV1-N7-I_DR	3022	3079	+	8.46875	4.43e-05	0.0331	gcaccatctatggaacagttgcctcggggtgcgaggaagagaagttggctatggccta
CM002899.2_773705-775484(-)_1|1|1x0		Gypsy-239_DR-I	3318	3375	+	8.46875	4.43e-05	0.0331	atgaagcggcagtatgataagagggcagtgccgcggacttttaggccgggtgaaaagg
CM002899.2_773705-775484(-)_1|1|1x0		DIRS1a_DR	3461	3518	-	8.46875	4.43e-05	0.0331	TGACTCCAGAGGAGCAGACGGCGGGCGAGCTGAGACATGCGGCGAGAGCGCATACCCC
CM002899.2_773705-775484(-)_1|1|1x0		DIRS1b_DR	3468	3525	-	8.46875	4.43e-05	0.0331	TGACTCCAGAGGAGCAGACGGCGGGCGAGCTGAGACATGCGGCGAGAGCGCATACCCC
CM002899.2_773705-775484(-)_1|1|1x0		DIRS1_DR	3536	3593	-	8.46875	4.43e-05	0.0331	TGACTCCAGAGGAGCAGACGGCGGGCGAGCTGAGACATGCGGCGAGAGCGCATACCCC
CM002899.2_773705-775484(-)_1|1|1x0		DIRS-18_DR	3557	3614	-	8.46875	4.43e-05	0.0331	TGACTCCAGAGGAGCAGACGGCGGGCGAGCTGAGACATGCGGCGAGAGCGCATACCCC
CM002899.2_773705-775484(-)_1|1|1x0		Gypsy85-I_DR	4355	4412	+	8.46875	4.43e-05	0.0331	gtggggaggtgtcagctattttgggttcgcatagtcactgggaggaaggtgcagctgt
CM002899.2_773705-775484(-)_1|1|1x0		DIRS-9_DR	4708	4765	-	8.46875	4.43e-05	0.0331	ACGCTAGAAGGTAGGAAAGATGCGTATTTGGCCGGGGCAGGAGAGAGGGGGAGGGGGA
CM002899.2_773705-775484(-)_1|1|1x0		DIRS-9C_DR	5013	5070	-	8.46875	4.43e-05	0.0331	AGATAGGAGTGACCTCTGCGGAGGTTTGAGCTTGAGGGTAGGGTGTAGCATAGAGTGG
CM002899.2_773705-775484(-)_1|1|1x0		LRS_DR	5450	5507	+	8.46875	4.43e-05	0.0331	accctgctcccgggggagtgagggtggttggttgggaggggaagctagtggactccgg
CM002899.2_773705-775484(-)_1|1|1x0		DIRS-6B_DR	6936	6993	-	8.46875	4.43e-05	0.0331	ATGAGATCCTCGAGCCCAGGGCTCCCTCCCGTGCGCAGGAGGGGTTGAGCTCAGGTAG
CM002899.2_773705-775484(-)_1|1|1x0		Dada-U1A_DR	9005	9062	+	8.46875	4.43e-05	0.0331	ttgaagactttaaaagggctgtggacgttctcttgggctctcagtctcaggcctccga
CM002899.2_773705-775484(-)_1|1|1x0		ENSPM-6_DR	25687	25744	+	8.46875	4.43e-05	0.0331	tcatatacctctttgaaacgtagccacggccggagcaagctgcattggcgctccaggc
CM002888.2_71822529-71824686(+)_1|1|1x0		hAT-N45B_DR	147	219	-	-14.05	4.43e-05	0.0496	GTCAGTGCTCTGAGGCGGGGGAGGGGCCGGCGGCATCACCCGCAGCTCGTTGAGAAGAGTAGGGACGGTACAG
CM002888.2_71822529-71824686(+)_1|1|1x0		R2Dr	176	248	-	-14.05	4.43e-05	0.0496	TTTGGCATGCCGCGCTGTGCGTTCCATCCTGATGGTGTGTGATCGCGACCTCGACGCCCCTCGATGAGGCGTG
CM002888.2_71822529-71824686(+)_1|1|1x0		Gypsy103-I_Dr	189	261	-	-14.05	4.43e-05	0.0496	ATTAGGGTCTCCGTTGTAGGGTGGAGGGTTGTTGCAACGGGGCTCCGGATCATGATGACGGAGAGGACCCCCC
CM002888.2_71822529-71824686(+)_1|1|1x0		L1-66_DR	572	644	-	-14.05	4.43e-05	0.0496	GGCCACAAGAGCGCGATGCGCCCTGCGATCTCCGGTGGGGATGACAGGATTTGTTCGCCCATAACATCCACTA
CM002888.2_71822529-71824686(+)_1|1|1x0		Gypsy-178_DR-I	780	852	+	-14.05	4.43e-05	0.0496	gtttggcacaccaaatagaggctggtttgagccgaggctacccagaatgtgacatagtggatgcagttgtccg
CM002888.2_71822529-71824686(+)_1|1|1x0		DNA-2-4_DR	1194	1266	+	-14.05	4.43e-05	0.0496	tggctgtggtttggtagcttgaatgagctgatggggaatgagttgttgtcagatcatgtagtgtgtgaccccc
CM002888.2_71822529-71824686(+)_1|1|1x0		Copia-13G_DR-I	1417	1489	-	-14.05	4.43e-05	0.0496	GGCCGGCTGGGCGAGACGTCTGAGTGGCGCCGGCAGGGCGAGACGTCTGGGTGGCGCCGGCAGGGCGAGACGT
CM002888.2_71822529-71824686(+)_1|1|1x0		Copia-7-I_DR	2753	2825	-	-14.05	4.43e-05	0.0496	CGGAGGGCCTGGAGCGTGGAGCTGCGGAGGGCCTGGAGCGTGGAGCTGCAGTGGCCCTGGATCATGAGGCTGC
CM002888.2_71822529-71824686(+)_1|1|1x0		Gypsy-170-I_DR	2946	3018	+	-14.05	4.43e-05	0.0496	gaagtaccagaggggtgcccggagggtcggttgtttgtgccggttgcgctgcgttccgaggttctccggtggg
CM002888.2_71822529-71824686(+)_1|1|1x0		hAT-11_DR	3407	3479	+	-14.05	4.43e-05	0.0496	acattcggtaaacgaagttggggtttgtggtttggtggggagggctggactcataggttcccaccaatgtcca
CM002888.2_71822529-71824686(+)_1|1|1x0		DIRS-N4_DR	3680	3752	-	-14.05	4.43e-05	0.0496	TGCGCTAGAAGGAAGACGAGGGTAGCAAAGAGTTAAACGCTGAAAGGGAAAAGAGGGGGGCGGCGGAGGAACT
CM002888.2_71822529-71824686(+)_1|1|1x0		DIRS-15_DR	4521	4593	-	-14.05	4.43e-05	0.0496	GGATTGGCGGGGGTGGGGGTGGGGGGGGGGATAGTTACGTTATGGGTTGGTATTATGACTCATTGACATGGTC
CM002888.2_71822529-71824686(+)_1|1|1x0		Polinton-4_DR	17860	17932	+	-14.05	4.43e-05	0.0496	tgctcatgcgcggggggggggggtgtgcgggggcgggtgcgcgtgtgtgtgtgtgtgtgtgtgtgtgtgtgtg
CM002888.2_71822529-71824686(+)_1|1|1x0		L1-117_DR	704	776	+	-14.0562	4.44e-05	0.0496	agtggaccgggagcacagggctttgcgggtgcggcccgaacgacgcggactcctcgcgtgctttcatcgtgcg
CM002888.2_71822529-71824686(+)_1|1|1x0		DNA8-3B_DR	1142	1214	+	-14.0562	4.44e-05	0.0496	tgagggtagtgtactgagggcgggggtgagggtgcggggatatactgagggcgcgggtggtgagggtagtgtc
CM002888.2_71822529-71824686(+)_1|1|1x0		Copia-13F_DR-I	1094	1166	-	-14.0562	4.44e-05	0.0496	GGGTGGCGCCGGCAGGGCAAGACGCCTGGGTGGCGCCGGCAGGGCAAGACGTCTGGGTGGCGCCGGCAGGGCA
CM002888.2_71822529-71824686(+)_1|1|1x0		tRNA-3_DRe	1147	1219	-	-14.0562	4.44e-05	0.0496	ACTGTGAGGTTGGGTTAAGAGTTGGGGTAGGTTGGGAGGTTGATAAAACACAGCAGGAAACTGTGAGGTTGGT
CM002888.2_71822529-71824686(+)_1|1|1x0		EnSpm-N49_DR	1511	1583	+	-14.0562	4.44e-05	0.0496	cgccatctccttgagcggtgcagcgaccggaagggccggaagccttccctggcccgggtgcagagtgccatta
CM002888.2_71822529-71824686(+)_1|1|1x0		Copia-13C_DR-I	1826	1898	-	-14.0562	4.44e-05	0.0496	AAGACCAGAGGTCTGTGGGGGGCCGGCAGGGCAAGGAGCCGGGCTGGGACCGGCAGGGCTAGACGTCTGGTAG
CM002888.2_71822529-71824686(+)_1|1|1x0		EnSpm-14_DR	2527	2599	-	-14.0562	4.44e-05	0.0496	ATCTGATTCTATGTTCAGATATCTTGAAGGCCAGATATGCTATGGAAGCATTGGTGTGTGAAGGAGCGACCAC
CM002888.2_71822529-71824686(+)_1|1|1x0		Gypsy108-I_Dr	3087	3159	-	-14.0562	4.44e-05	0.0496	GCGACGTGGAACTTCTAGGGGTTGGAGTAGCCCGGCTGGACGGTGACGGGAGTGTTTGGCCATTTGACAGGGA
CM002888.2_71822529-71824686(+)_1|1|1x0		ERV1-6_DR-I	3406	3478	+	-14.0562	4.44e-05	0.0496	ggctggaagaggcagaggaagaccaatgcaggtacaaagaccaagaggctttcctacactctgttggggatgt
CM002888.2_71822529-71824686(+)_1|1|1x0		Gypsy91-I_DR	3830	3902	+	-14.0562	4.44e-05	0.0496	gctctcccctttattttacagacggatgcgtccgatcggggtttgggggcggtgctcgcccaggaggtggagg
CM002888.2_71822529-71824686(+)_1|1|1x0		DIRS-5_DR	6018	6090	-	-14.0562	4.44e-05	0.0496	GAAAAGTGAGGACTCCAGCTGGATGAGGGGGTTACTAGGGCTGCGGGGGGGTCAGGGGCTCCTAAGGAGTAAT
CM002899.2_773705-775484(-)_1|1|1x0		Rex1-15_DRe	163	220	+	8.4625	4.44e-05	0.0332	ggtgctatggattttaaaatgcgtcattgactgcgtctgtgcatttggagctggagtg
CM002899.2_773705-775484(-)_1|1|1x0		Gypsy-28C_DR-I	184	241	-	8.4625	4.44e-05	0.0332	ACTGACAACTGGACTGGCTGGTGGATCAACGGGAGGAGGCGGCAGAGCGGATCCGGCG
CM002899.2_773705-775484(-)_1|1|1x0		hAT-N146_DR	185	242	-	8.4625	4.44e-05	0.0332	GTGCAGGATAAATTTTTTGAAGAGCGGGGGGGGTTGTGGCGGTGTTGTCGCGCGCGTA
CM002899.2_773705-775484(-)_1|1|1x0		Gypsy-116-I_DR	409	466	+	8.4625	4.44e-05	0.0332	tggagaagagcgctgttgaggcggctgtgtcggctgattccgttacagttgaatctga
CM002899.2_773705-775484(-)_1|1|1x0		Gypsy45-I_DR	517	574	+	8.4625	4.44e-05	0.0332	ctaaagactctgatgatagtgttgaagggcaagatgaagtggtagaacagatgtctga
CM002899.2_773705-775484(-)_1|1|1x0		Mariner-3_DR	592	649	+	8.4625	4.44e-05	0.0332	gggacaaggtagagggagaggagtgggacaaggaccagggagaggagtggggcaaggt
CM002899.2_773705-775484(-)_1|1|1x0		TDR8C	644	701	+	8.4625	4.44e-05	0.0332	ggactggccgaagtaaagctgctctcggcgggggaggtgatgacggagctcccgctgg
CM002899.2_773705-775484(-)_1|1|1x0		Gypsy-166-I_DR	682	739	-	8.4625	4.44e-05	0.0332	CGCCGATGTTGGCGGCGGCGGAGGCGGCCCTCAACACGGAGAGCAAGGTCAACCAGGG
CM002899.2_773705-775484(-)_1|1|1x0		Copia-16_DR-I	742	799	-	8.4625	4.44e-05	0.0332	GCAGTTCGTGGGACTCAGGTGGCGGCTCTGGCCTTTCTTGGGACTCAGGTGGCGGCTC
CM002899.2_773705-775484(-)_1|1|1x0		Copia-26_DR-I	876	933	-	8.4625	4.44e-05	0.0332	CACTGGAGGGTCTGGCAGCGCTGGAGGGTCTGGCAGCACTGGAGGGTCTGGCAGCACT
CM002899.2_773705-775484(-)_1|1|1x0		Gypsy-169-I_DR	992	1049	+	8.4625	4.44e-05	0.0332	ggccccgggggtatagtgggaaggtctgggccgatgcattggcgccgcgggcacgagg
CM002899.2_773705-775484(-)_1|1|1x0		Copia-23_DR-I	1240	1297	-	8.4625	4.44e-05	0.0332	AGGGCCTGGAGCGTGGAGCTGCGGAGGGCCTGGAGAGTGGAGCTGCGGAGGTCTGGAA
CM002899.2_773705-775484(-)_1|1|1x0		Gypsy139-I_DR	1281	1338	-	8.4625	4.44e-05	0.0332	GCGGACCCGTTGAGTCCGAGCCCGGGGGCGGCGACGTGTCTGGAAGGGGGTTGCTGCT
CM002899.2_773705-775484(-)_1|1|1x0		Copia-13F_DR-I	1295	1352	-	8.4625	4.44e-05	0.0332	CAGGGCAAGGGCCGGGCTGGGCCGGCGGGCAAGACGTCTGGGTGGGCCGGCAGGGCAA
CM002899.2_773705-775484(-)_1|1|1x0		Copia-23_DR-I	1366	1423	-	8.4625	4.44e-05	0.0332	GCGTGGAGCTGCAGAGGGCCTGGAGCTGTGCGGAGGGCTGGGGTGGAGCTGCGGAGGG
CM002899.2_773705-775484(-)_1|1|1x0		Copia-13F_DR-I	1385	1442	-	8.4625	4.44e-05	0.0332	GGTGGAGCCGGCAGGGCAAGGAGCCGGGCTGGGGCCGGCAGGGCTAGACGTCTGGGTG
CM002899.2_773705-775484(-)_1|1|1x0		Copia-13B_DR-I	1400	1457	-	8.4625	4.44e-05	0.0332	TGGCGCCGGCAGGGCAAGGAGCCGGGCTGGGGCCGGCAGGGCAGACGTCTGGGTGGCG
CM002899.2_773705-775484(-)_1|1|1x0		Copia-13B_DR-I	1453	1510	-	8.4625	4.44e-05	0.0332	TGGCGCCGGCAGGGCAAGGAGCCGGGCTGGGGCCGGCAGGGCAGACGTCTGGGTGGCG
CM002899.2_773705-775484(-)_1|1|1x0		Zisupton-5_DR	1479	1536	-	8.4625	4.44e-05	0.0332	GCAGAGCCGTGTCAGTGGAGAGAGGCACATGTGTGGCGGGCAGAGCCGTGTCAGTGGA
CM002899.2_773705-775484(-)_1|1|1x0		EnSpm-21_DR	2122	2179	+	8.4625	4.44e-05	0.0332	atattcaacccgaggatagtgcccctgaaactgatgaggttgagtttgaggttactga
CM002899.2_773705-775484(-)_1|1|1x0		Zisupton-5_DR	2654	2711	+	8.4625	4.44e-05	0.0332	aagttcggagcactgaaagcgctgaagaattttaggcagcagcgatggaggaaagtga
CM002899.2_773705-775484(-)_1|1|1x0		Gypsy-220_DR-I	3416	3473	+	8.4625	4.44e-05	0.0332	tggcgagtgttccggcgcagactgcagggcccgcggtctcttctgttgcattagccgc
CM002899.2_773705-775484(-)_1|1|1x0		EnSpm-N59_DR	3574	3631	+	8.4625	4.44e-05	0.0332	caaattgacggtggaccgcgggcggcgcccgccggtggaccgccgactttgccgccgg
CM002899.2_773705-775484(-)_1|1|1x0		Gypsy104-I_Dr	3915	3972	-	8.4625	4.44e-05	0.0332	GTGTACCCGACCAAGCGTAGGAGGAAGCTTGAGCCGAACCGCCACAGGACTCAACACC
CM002899.2_773705-775484(-)_1|1|1x0		Dada-tL_DR	6907	6964	+	8.4625	4.44e-05	0.0332	agcagactgctgagctcattgaggatctcaatgtggatgagcgagaagaagatgaggg
CM002888.2_71822529-71824686(+)_1|1|1x0		DIRS1_DR	648	720	+	-14.0625	4.45e-05	0.0497	gatctgagggtttcagcgggagctaatccgccgcccacgggctcgcggacctctcgctcctcacggcgctcca
CM002888.2_71822529-71824686(+)_1|1|1x0		Copia-23_DR-I	852	924	-	-14.0625	4.45e-05	0.0497	CCGGGCTGGGACGACACTGAGTGGGGTCTGGGGCTGGAGCCGACACTGGAGGGCGCTCTGGGGCTGGAGCCGA
CM002888.2_71822529-71824686(+)_1|1|1x0		Copia-13B_DR-I	1680	1752	-	-14.0625	4.45e-05	0.0497	GGGCGAGACGTCTGGGTGGCGCCGGCAGGGCAAGGAGCCGGGCTGGGGCCGGCTGGGCAAGACGTCTGGGTGG
CM002888.2_71822529-71824686(+)_1|1|1x0		L1-36_DR	1977	2049	+	-14.0625	4.45e-05	0.0497	ggggggcgcggcccccgccccggggccggggggggggggggggtacgcgccgggggggcgcgccgcccccccg
CM002888.2_71822529-71824686(+)_1|1|1x0		DIRS-4N1_DR	1937	2009	-	-14.0625	4.45e-05	0.0497	TAAATGGGAAGAAGAGGGGGGGGGGGTTGCAGAAGGAGAATGAGGCTCGGCGGAGCGACTCTGCTATAGCGGA
CM002888.2_71822529-71824686(+)_1|1|1x0		Gypsy6-I_DR	3868	3940	+	-14.0625	4.45e-05	0.0497	ggccggatggcggagaggaagttctccaggtgttactactagccgtcatgaagactgaggtcttgacccagct
CM002888.2_71822529-71824686(+)_1|1|1x0		DIRS-9_DR	4696	4768	-	-14.0625	4.45e-05	0.0497	TCGACGCTAGAAGGTAGGAAAGATGCGTATTTGGCCGGGGCAGGAGAGAGGGGGAGGGGGAGGACTCCGTGGG
CM002888.2_71822529-71824686(+)_1|1|1x0		LRS_DR	5162	5234	-	-14.0625	4.45e-05	0.0497	GGGGCGTGGGGCGGGGGCACGGGCCGAGTATCGGCGCGGGGGAAACGGAGTCCAGGGGGGCGGGCTGGCGGGC
CM002899.2_773705-775484(-)_1|1|1x0		HARBINGERN1_DR	45	102	-	8.45625	4.46e-05	0.0332	GGCTCGAATGCAATGTGAGTGCAGGCCGTCGGGGGAGAGGGGAGGGGGGACAAGCGTG
CM002899.2_773705-775484(-)_1|1|1x0		L1-30_DR	171	228	+	8.45625	4.46e-05	0.0332	aaaagaacactggaataactgaggaggataacgtgcaagcgtcgggtatggcggcttc
CM002899.2_773705-775484(-)_1|1|1x0		DNA8-12_DR	189	246	-	8.45625	4.46e-05	0.0332	GTCGCGCACGAAAGTGGAGAGCGGGGGCGTTGGATGGCGGAGGGGTGTCGCGGACGAA
CM002899.2_773705-775484(-)_1|1|1x0		KibiDr2	416	473	-	8.45625	4.46e-05	0.0332	TTACAAAAGGTGGAACATTTGAGATAGTAACTTTTGTTGCTGGAGCGGATAGCGGGGT
CM002899.2_773705-775484(-)_1|1|1x0		Copia-16_DR-I	535	592	-	8.45625	4.46e-05	0.0332	CGGCCTTTCGTGGGACTCAGGTGGCGGCTCCGGCCTTTCGTGGGACTCAGGTGGCGGC
CM002899.2_773705-775484(-)_1|1|1x0		Copia-16_DR-I	565	622	-	8.45625	4.46e-05	0.0332	CGGCCTTTCGTGGGACTCAGGTGGCGGCTCCGGCCTTTCGTGGGACTCAGGTGGCGGC
CM002899.2_773705-775484(-)_1|1|1x0		Gypsy7-I_DR	572	629	-	8.45625	4.46e-05	0.0332	CATAAGGGTCTAACTGAGTGGGTGTGGAGTGGTATGTGGGAATGTTGGAAGGTGATGA
CM002899.2_773705-775484(-)_1|1|1x0		Copia-16_DR-I	595	652	-	8.45625	4.46e-05	0.0332	CGGCCTTTCGTGGGACTCAGGTGGCGGCTCCGGCCTTTCGTGGGACTCAGGTGGCGGC
CM002899.2_773705-775484(-)_1|1|1x0		DIRS-14_DR	705	762	-	8.45625	4.46e-05	0.0332	TTTCCTGGGGGTGGTGACTGGATGGTGTGCGGCTGGGGGCGTGGCCTCTTCTAGCTTG
CM002899.2_773705-775484(-)_1|1|1x0		Copia-13F_DR-I	803	860	-	8.45625	4.46e-05	0.0332	TGGCGCCGGCAGGGCAAGGAGCTGGCTGGCCGCACTGCTCGGGGCTGGAGCCGACACT
CM002899.2_773705-775484(-)_1|1|1x0		Copia-21_DR-I	977	1034	-	8.45625	4.46e-05	0.0332	TGGTCCACAGAGGAGATGAGGGAGGAGAGAGCCAACGTGGAGCCGTTGGGTCAGAGGG
CM002899.2_773705-775484(-)_1|1|1x0		BHIKHARI_LTR	1012	1069	-	8.45625	4.46e-05	0.0332	AAGAGGGGTTTCCTTAGTCGGTTGCTAGGGATACGGATGTTGGACAAGGCGGCGTTCG
CM002899.2_773705-775484(-)_1|1|1x0		Copia-13E_DR-I	1122	1179	-	8.45625	4.46e-05	0.0332	AAAGACGTCTGGGGCCGGCAGGGAAGCGTCTGGTTGGGGCCGGCAGGGCAAGGGCCGG
CM002899.2_773705-775484(-)_1|1|1x0		Copia-21_DR-I	1334	1391	-	8.45625	4.46e-05	0.0332	GTGTTCGCCGGCTACAGTGCCCGGGGGCGATCATGGGAGACGCCGCAGCTGGAGGTGG
CM002899.2_773705-775484(-)_1|1|1x0		P-1N3_DR	1539	1596	-	8.45625	4.46e-05	0.0332	GCAAAAGACTGCTGAAATTGGAGCCTGGGCATGCGCAGAAGGGACTGCCTGATGGAGC
CM002899.2_773705-775484(-)_1|1|1x0		DIRS1b_DR	1737	1794	-	8.45625	4.46e-05	0.0332	CTGTCCCAGGGGCGCTTCGCGGTCCGTTGCCGGACTTAGCGGCGTTCTGGGCAGGGGG
CM002899.2_773705-775484(-)_1|1|1x0		DIRS1a_DR	1737	1794	-	8.45625	4.46e-05	0.0332	CTGTCCCAGGGGCGCTTCGCGGTCCGTTGCCGGACTTAGCGGCGTTCTGGGCAGGGGG
CM002899.2_773705-775484(-)_1|1|1x0		Gypsy91-I_DR	2775	2832	+	8.45625	4.46e-05	0.0332	atttattaaaactatggagggagccggaggacgtggcgttagcaacggtgattacagg
CM002899.2_773705-775484(-)_1|1|1x0		Gypsy-29-I_DR	3563	3620	+	8.45625	4.46e-05	0.0332	attctgctgattgtaagtgtggggatacactggtgtgtgcagcaatggaggttgtggg
CM002899.2_773705-775484(-)_1|1|1x0		DIRS-7_DR	3585	3642	-	8.45625	4.46e-05	0.0332	ACTTCTGTGGCAGCGGCCGGGGGGGGGCGGGGGTGACAAGGGGGCCTGGGCAGGGAGA
CM002899.2_773705-775484(-)_1|1|1x0		DIRS-12_DR	3864	3921	+	8.45625	4.46e-05	0.0332	tgttcttctcgctacaggacgaggatgcccccctcggcgtggacgcactggctcatcc
CM002899.2_773705-775484(-)_1|1|1x0		DIRS-6_DR	4104	4161	-	8.45625	4.46e-05	0.0332	ATTTAGCTGATTAGGGCTAGCTGGGCTGTCTTGAGGTGGGATCGGCTGAGGCGAATGT
CM002899.2_773705-775484(-)_1|1|1x0		Merlin-2_DR	4822	4879	-	8.45625	4.46e-05	0.0332	GTACACCTTACTAGTACCAGGTTGGACTGCCTTTTGCCTTCGGTATTGCCTTGGGCCC
CM002899.2_773705-775484(-)_1|1|1x0		DNAX-23_DR	5326	5383	+	8.45625	4.46e-05	0.0332	ccgcgggcggcgcctgccggtggaccgccgactttgccgccggcgggccgccagtggc
CM002899.2_773705-775484(-)_1|1|1x0		DIRS-15_DR	5389	5446	-	8.45625	4.46e-05	0.0332	AATAAAAGAAGCTAGGGCTGGTGGGGGGGGGGGCAGTGACGTGACTCGTGCTCGTAGT
CM002899.2_773705-775484(-)_1|1|1x0		Dada-U1B_DR	6994	7051	-	8.45625	4.46e-05	0.0332	CAAAGGCCGGAGGGTGAGCTGTGGTGGTTTCATTGGTGGTAAGAGTTATGTGGGCTGG
CM002899.2_773705-775484(-)_1|1|1x0		Zisupton-7_DR	13351	13408	+	8.45625	4.46e-05	0.0332	gagaggcagaggtgggattcaaagacacagaggtggggtccagagaggtgggggtggg
CM002888.2_71822529-71824686(+)_1|1|1x0		Tx1-44_DR	1	73	+	-14.0688	4.46e-05	0.0497	tctctctctctctgtttgcgcatgtgtgtgaatggagggctgaggcagcgagcaggtacgagtgattgtttgt
CM002888.2_71822529-71824686(+)_1|1|1x0		Gypsy139-LTR_DR	16	88	-	-14.0688	4.46e-05	0.0497	TGAGCTGCAGGTGGCGATTGGTGCTGATGAGGTGACAGGTGTTGGTGGTTTGTACTTGTGGCGACGCTGCATT
CM002888.2_71822529-71824686(+)_1|1|1x0		Gypsy81-I_Dr	69	141	-	-14.0688	4.46e-05	0.0497	AGTCCGACGCCTCGCGGTCCGTGAAGCACGAGAAGTCCGATGTCTCGCGGTCGGTGAAGCACAAATCCGACGT
CM002888.2_71822529-71824686(+)_1|1|1x0		Tx1-33_DR	218	290	+	-14.0688	4.46e-05	0.0497	gaaacggttgcaggtgtgtaccagagccgggggtgacagtggaggagctgcttttgatctttggagaacaggt
CM002888.2_71822529-71824686(+)_1|1|1x0		SUSHIIDR1	324	396	-	-14.0688	4.46e-05	0.0497	GGTCCTGCAGCTTCATGCTGGAGTGATTCAATTCGTGCGTTGAGCTCGACCACTTGGGCAGTGAGCATCTCCA
CM002888.2_71822529-71824686(+)_1|1|1x0		Gypsy-238_DR-I	780	852	-	-14.0688	4.46e-05	0.0497	AATCAGGCGGCGTTGACGCTCAGCGGTTGTGATGTGCAGACCACCCACCTCCATGGGTTCCGGAGGGGGGGGT
CM002888.2_71822529-71824686(+)_1|1|1x0		Tx1-33_DR	1031	1103	+	-14.0688	4.46e-05	0.0497	agttggatggtttgtcacagtgtatggatgatagtataagagatgaggaacagtggtcagatgctgcagcgga
CM002888.2_71822529-71824686(+)_1|1|1x0		Copia-20_DR-I	1062	1134	-	-14.0688	4.46e-05	0.0497	CGCCGGCGCTTGAGGGCGAGGGTCCGCCGGCGCTTGAGGGCGGGGTCCGCCGGCGCTTGAGGGCGAGGGTCCG
CM002888.2_71822529-71824686(+)_1|1|1x0		DIRS1c_DR	1636	1708	-	-14.0688	4.46e-05	0.0497	GGCAGGGCGGGGCAGCTCTCGTAGGCGAGCGCTCTTTGCGACAAGCAGTGGATGTGGATGGTTTGGCGGGGGG
CM002888.2_71822529-71824686(+)_1|1|1x0		Gypsy157-I_DR	1894	1966	-	-14.0688	4.46e-05	0.0497	GTAAGCCTGGGGGCTCGGTCTATTTGACTGTACTGGATGATGTGAAGCACCTGGAAGGGGTCTGGGCAATAGC
CM002888.2_71822529-71824686(+)_1|1|1x0		Gypsy-195_DR-I	3572	3644	+	-14.0688	4.46e-05	0.0497	agtctgtcttcggggtcccaccctgaatctaatggccagacagagaggctcaatcaggacctggagactacct
CM002888.2_71822529-71824686(+)_1|1|1x0		Gypsy-194_DR-I	3993	4065	+	-14.0688	4.46e-05	0.0497	aaccggctgctggtcctgtggaggaggagagggagttggcagacggtgcgcagggctccccacccattgtcat
CM002888.2_71822529-71824686(+)_1|1|1x0		DIRS-5_DR	4765	4837	-	-14.0688	4.46e-05	0.0497	TGGGGGCAGTGGAGACTTCTGTGGCAGCGGCCTGGGGGGGCGGAGTGGCAGAAGGGGGCTTGGGCAGGAGGAA
CM002888.2_71822529-71824686(+)_1|1|1x0		Gypsy157-I_DR	5810	5882	+	-14.0688	4.46e-05	0.0497	gtcaggagactagggaggtgtatatggatgtggggatggaggcactgcctgctatgactatactggagctccg
CM002888.2_71822529-71824686(+)_1|1|1x0		DIRS-4_DR	5930	6002	-	-14.0688	4.46e-05	0.0497	GGGGAGTGAAGGACTCCGGCTGGAGAGGGGGGTGAAGGGGGGCAGGGGGGGGCGGGGACTCCAAAGGAGTAAT
CM002888.2_71822529-71824686(+)_1|1|1x0		Gypsy-215_DR-LTR	181	253	+	-14.075	4.46e-05	0.0497	cagccagcacgtggaggccggcttgtttgtggagacaatttaaaccggactggaacgtcgttcggagagtctc
CM002888.2_71822529-71824686(+)_1|1|1x0		hAT-N22B_DR	430	502	-	-14.075	4.46e-05	0.0497	TTTTGGTTGCCATAACTGATGAATAAATGTCAGTATTTGACGTCAATAGGATGTTGGTTTAAGATGTTGGCTC
CM002888.2_71822529-71824686(+)_1|1|1x0		DIRS1_DR	659	731	-	-14.075	4.46e-05	0.0497	CGAAGCTTGGATGGAGCGCCGTGAGGAGCGAGAGGTCCGCGAGCCCGTGGGCGGCGGATTAGCTCCCGCTGAA
CM002888.2_71822529-71824686(+)_1|1|1x0		Copia-26_DR-I	1104	1176	-	-14.075	4.46e-05	0.0497	CGCTGGCTGCGGCGTCGACTCTGGCTGCGGCGTCGACTCTGGCTGCGGCGTAGACTCTGGCTGCGGCGTCGAC
CM002888.2_71822529-71824686(+)_1|1|1x0		Gypsy82-I_Dr	1158	1230	-	-14.075	4.46e-05	0.0497	ACAGCGTCTGCAGATAATAGGGTTCACCCGCCTAGATGGATTACCTGCATGCTGGGACTGCAGCTGCTGCAGG
CM002888.2_71822529-71824686(+)_1|1|1x0		Copia-13F_DR-I	1287	1359	-	-14.075	4.46e-05	0.0497	GGGCCGGCAGGGCAAGGGCCGGGCTGGGCCGGCGGGCAAGACGTCTGGGTGGGCCGGCAGGGCAAGGAGCCGG
CM002888.2_71822529-71824686(+)_1|1|1x0		Copia-13B_DR-I	1401	1473	-	-14.075	4.46e-05	0.0497	AGGGCAGACGTCTGGGTGGCGCCGGCAGGGCAAGGAGCCGGGCTGGGGCCGGCAGGGCAGACGTCTGGGTGGC
CM002888.2_71822529-71824686(+)_1|1|1x0		Copia-13B_DR-I	1454	1526	-	-14.075	4.46e-05	0.0497	AGGGCAGACGTCTGGGTGGCGCCGGCAGGGCAAGGAGCCGGGCTGGGGCCGGCAGGGCAGACGTCTGGGTGGC
CM002888.2_71822529-71824686(+)_1|1|1x0		DIRS1_DR	1682	1754	-	-14.075	4.46e-05	0.0497	CGCAGGCGGGGGCGGGGCAGCACTCGTTGGCGGGCGCCCTCGGCGAGGAACAGCGGAGGTGGATGGCTCGGCG
CM002888.2_71822529-71824686(+)_1|1|1x0		Dada-U1A_DR	4399	4471	-	-14.075	4.46e-05	0.0497	GAGCCGAAGAAGAAGCCAAGGCAGGAACTGACGAGGCTGATGCAGGAGCCGATGAAGAAGCCAAGGCAGGAAC
CM002888.2_71822529-71824686(+)_1|1|1x0		LRS_DR	7367	7439	-	-14.075	4.46e-05	0.0497	GGGCTGTTGGTGCCCCGGAAGAACGAACAGGGGGAATCGCTGGAACGGCGGAAGGGCTTGCTTACCTAGCAGG
CM002899.2_773705-775484(-)_1|1|1x0		Nimb-8_DR	50	107	+	8.45	4.47e-05	0.0333	aagcgggcggtttggcaacagctgatctgtgactggagagtgcatggtaggaggtagc
CM002899.2_773705-775484(-)_1|1|1x0		EnSpm-N61_DR	41	98	-	8.45	4.47e-05	0.0333	GGCCGCACTCGGCCCGGATAACACTCGCCGATGCCGAGTCGGAGCCGGAGGCGCCGGA
CM002899.2_773705-775484(-)_1|1|1x0		REX1-1_DR	192	249	-	8.45	4.47e-05	0.0333	CTTCCGCCCGGCCGGGCAGGGCGCCCAGCCCGGGGTGTTCTGGCGATCTCATGGATGA
CM002899.2_773705-775484(-)_1|1|1x0		Gypsy139-I_DR	242	299	-	8.45	4.47e-05	0.0333	GAGGCGCGTGCCTCTGGGAGTGGGAGGTGTTCAGCCATCTGGAACAGGCGCTCTTCGA
CM002899.2_773705-775484(-)_1|1|1x0		DIRS-8_DR	267	324	-	8.45	4.47e-05	0.0333	ATGTTGTTGCTGGAGAAGTTGTAGCTGGAGAAGTTGATGTAGCTGGAGAAGTTGATGT
CM002899.2_773705-775484(-)_1|1|1x0		Gypsy78-I_DR	364	421	+	8.45	4.47e-05	0.0333	aggaagcctgggaagaaggcggagccactgatagagaggaggacagtgggagaccctc
CM002899.2_773705-775484(-)_1|1|1x0		hAT-N45_DR	448	505	+	8.45	4.47e-05	0.0333	ggtacgcagaggggtgatctgctctcgggctgcaggtgggagaggctgctgtacgagg
CM002899.2_773705-775484(-)_1|1|1x0		L1-83_DR	656	713	-	8.45	4.47e-05	0.0333	CTTTAGATAACTGCTCGGGGTCGCTGGCCAGGCGGTGGGCGGCGAGTGAGGGCGCGGT
CM002899.2_773705-775484(-)_1|1|1x0		hAT-N159B_DR	849	906	-	8.45	4.47e-05	0.0333	TAGAGCGCTAAACAGCAATGTATGTACAGCAAGCTGACAGGGAAGATGACGAGGTCAC
CM002899.2_773705-775484(-)_1|1|1x0		Copia-14_DR-I	1091	1148	-	8.45	4.47e-05	0.0333	TCAGGGGCTGCGGTCGCTCTGCGCTGCGCTCAGGGGCTGCGGTCGCTCTCGCTGTGTC
CM002899.2_773705-775484(-)_1|1|1x0		Gypsy-195_DR-I	1609	1666	-	8.45	4.47e-05	0.0333	CAGGAATCTGGGAGCAACTCAATGGCACAGTCATAGGGGCGGTGGGGGGGCAGGGAGG
CM002899.2_773705-775484(-)_1|1|1x0		hAT-N159_DR	1619	1676	-	8.45	4.47e-05	0.0333	GGACAGTGTGGAGGAGAGAGGGAAAGGAAGGGGGAGAGGGAGGGAGAGAAGGGGGAGA
CM002899.2_773705-775484(-)_1|1|1x0		Copia-26_DR-I	1636	1693	-	8.45	4.47e-05	0.0333	TGACAATGGAGGACCTGGAGCGTGGAGCTGCGGAAGACCCGGAGAGTGGAGTTGCGGA
CM002899.2_773705-775484(-)_1|1|1x0		Gypsy12-I_DR	3528	3585	+	8.45	4.47e-05	0.0333	aagcaccagtgttagcctttgctgatgtacagaagccctatgtcttgcacgtggacgc
CM002899.2_773705-775484(-)_1|1|1x0		DIRS-18_DR	3615	3672	-	8.45	4.47e-05	0.0333	GGCTGCACGGTTGAGCATACCTGGGATGTGAATGGCGCGCAGCGACTTCAGCCGCGGG
CM002899.2_773705-775484(-)_1|1|1x0		DIRS-4N3_DR	3936	3993	-	8.45	4.47e-05	0.0333	AGGAGTGGGGGGTGGGGGGGGGCTGGAGACTCCGGGGGGGGCGGGGGGGGCGGGCCCT
CM002899.2_773705-775484(-)_1|1|1x0		Gypsy-115-I_DR	4056	4113	-	8.45	4.47e-05	0.0333	CCTTCTACGAGACGCGGCGGGGGGGGGAACCGGAGTGGGCGGATTAATGGCCGTATGA
CM002899.2_773705-775484(-)_1|1|1x0		DIRS-9B_DR	5330	5387	-	8.45	4.47e-05	0.0333	GAGACTCCTATAGGAGGTGGGCTGAGCAGGACTCCGGGGGAGTCAAAGCTTAGGCTGA
CM002899.2_773705-775484(-)_1|1|1x0		Gypsy-162_DR-I	5699	5756	+	8.45	4.47e-05	0.0333	atgaaaagagcgaggtaggggaagaattactggtggtaatgtctgacgagagtggaga
CM002888.2_71822529-71824686(+)_1|1|1x0		Gypsy-32-I_DR	328	400	-	-14.0813	4.47e-05	0.0498	ACTGGGCCCGGTGATGTGATGGAAGTGCGGGTGGTGGTGGGGTAGGTGGTGGCAGCGAAGACTCCCCTGTGTT
CM002888.2_71822529-71824686(+)_1|1|1x0		L1-19_DR	436	508	+	-14.0813	4.47e-05	0.0498	gacagactggacagaacggagtctgagttgaccatggcgaccaaacggattgcacatctggaaatgaaaacgg
CM002888.2_71822529-71824686(+)_1|1|1x0		hAT-N35_DR	637	709	-	-14.0813	4.47e-05	0.0498	GTGTCTGTGTCAGGCCCGTTGAGGGGTGTCAGGGGTGGAGTGAGCGACGTATCTGAGTAGGGGCGAGAGGGGT
CM002888.2_71822529-71824686(+)_1|1|1x0		EnSpm-N49_DR	1232	1304	-	-14.0813	4.47e-05	0.0498	GCGGCTGAGACAGTGCAGCTGGAGGAGAAGCCGAAGCTGGAGCCGGAGGAGAAGACATAGCAGCGGTGGTAGC
CM002888.2_71822529-71824686(+)_1|1|1x0		Gypsy-169-I_DR	1798	1870	-	-14.0813	4.47e-05	0.0498	GTCACCGTGAATGCCCGGCCAAAAGAATCGGGTCATGAGGCGATTTAGTGTGGCCGCCTGACCTAAATGTCCG
CM002888.2_71822529-71824686(+)_1|1|1x0		CryptonH-1_DR	1818	1890	-	-14.0813	4.47e-05	0.0498	CTGTTCGTGGTCACATTGGTGTTCAGAGGGACAGATAGGCTGTTTGTGGCCACATAGGTGTTCAGGGGGACAG
CM002888.2_71822529-71824686(+)_1|1|1x0		Gypsy-248_DR-I	3797	3869	-	-14.0813	4.47e-05	0.0498	CCAGACCCTTTGGCCAGGTTGATAGTTGGGGTGTGGACGTCTCCTGCGATCTGCTTGAATCCGCTGAGCACGG
CM002888.2_71822529-71824686(+)_1|1|1x0		Harbinger-8N2_DR	31	103	+	-14.0875	4.48e-05	0.0498	acgcgtatggtccggcgcagccttcgcgcggtcgcatagccctcgccgtggctgacgccgacgcgcacctctc
CM002888.2_71822529-71824686(+)_1|1|1x0		Mariner-9_DR	500	572	+	-14.0875	4.48e-05	0.0498	accattcagtgctttaagaggacaggttcttcccagaacaggcctcgccatggtcagccaaagaagctgagtg
CM002888.2_71822529-71824686(+)_1|1|1x0		L1-42_DR	604	676	-	-14.0875	4.48e-05	0.0498	GATATGCGTTCGGGTGTGTTTTTTGGCCGGTGCGATGAGCGCGGTCAATTTGTAGTGGTCTCTCAAAGGCACT
CM002888.2_71822529-71824686(+)_1|1|1x0		Copia-25_DR-I	1016	1088	-	-14.0875	4.48e-05	0.0498	CGCCGGCGCTGCTTGAGGACGAGGGCTCGCCGGCACTGCTTGAGGGCGAAGGCTCGCCGGCGCTGCTTGAGGG
CM002888.2_71822529-71824686(+)_1|1|1x0		Copia-13F_DR-I	1095	1167	-	-14.0875	4.48e-05	0.0498	TGGGTGGCGCCGGCAGGGCAAGACGCCTGGGTGGCGCCGGCAGGGCAAGACGTCTGGGTGGCGCCGGCAGGGC
CM002888.2_71822529-71824686(+)_1|1|1x0		Copia-6-I_DR	1202	1274	-	-14.0875	4.48e-05	0.0498	GGCAGGGCGAGGAGCCTGGGTGGCGCCGGCAGGGCGAGGAGCCTGGGTGGCGCCGGCAGGGCCAGGAGCCAGA
CM002888.2_71822529-71824686(+)_1|1|1x0		DIRS-4_DR	1345	1417	-	-14.0875	4.48e-05	0.0498	TGAAGGGGGCTCGTGCGGAAGATGTGTTAGTACAGAAAGCATTTTGTTGGGGAGGGTTAGTAATGGAAGTGGG
CM002888.2_71822529-71824686(+)_1|1|1x0		Copia-13E_DR-I	1430	1502	-	-14.0875	4.48e-05	0.0498	AAGACGTCTGGGGTGCGCCGGCAGGGCAAGACGTCTGGTTGGGGCCGGCAGGGCAAAGCGTCTGGTTGGGGCC
CM002888.2_71822529-71824686(+)_1|1|1x0		Copia-7-I_DR	1469	1541	-	-14.0875	4.48e-05	0.0498	CGGCACTGGCAGCTCTGGAGGATCTGGCAGCTTTGGCAGCTCTGGAGGGTCTGGCAGCACTGGAGGGTCTGGC
CM002888.2_71822529-71824686(+)_1|1|1x0		DNA8-3B_DR	1571	1643	+	-14.0875	4.48e-05	0.0498	ctgagggcgcgggtggtgagggtagtgtcggggatgcggatatactgaggggtggtggggtgtgtgcggacgc
CM002888.2_71822529-71824686(+)_1|1|1x0		Gypsy-197_DR-I	1881	1953	-	-14.0875	4.48e-05	0.0498	AGACTGCAGGGGCATTGGTGAGCCCGAAGGGTAGAACTCGGTATTCAAAATGCCCCGTTGGTGTGTTGAACGC
CM002888.2_71822529-71824686(+)_1|1|1x0		DIRS-6_DR	2523	2595	-	-14.0875	4.48e-05	0.0498	GAGGAGGAGAGCTGAAGGAGGTGAGTAATAAACGGGCGGCCTTGGGGAATTATGCGCATCGCGAAATTGAAAT
CM002888.2_71822529-71824686(+)_1|1|1x0		BEL14-I_DR	4663	4735	+	-14.0875	4.48e-05	0.0498	ataaaaaagagctggtcaaagatgggaaggactgcaaagggtggcatcattgtatggtcagcgtagatgagtt
CM002888.2_71822529-71824686(+)_1|1|1x0		DIRS-9_DR	4847	4919	-	-14.0875	4.48e-05	0.0498	GGGGGATTGGGAGTTAAGGGTAGGGGAGAGGAGAGGGGTTATAAGAGGGGAGAGAGAAAAGAGCGGAAGCATT
CM002899.2_773705-775484(-)_1|1|1x0		BEL-70_DR-I	113	170	+	8.44375	4.48e-05	0.0333	ttgaatgatccgatccacaggaagaagagggccgcgttgaatgctcgtgtgatagtgg
CM002899.2_773705-775484(-)_1|1|1x0		Gypsy91-I_DR	113	170	+	8.44375	4.48e-05	0.0333	catgaggcgctggtggagatccgggcggaccaggaccagcggttccgtgctttggtgg
CM002899.2_773705-775484(-)_1|1|1x0		Gypsy164B-I_DR	144	201	-	8.44375	4.48e-05	0.0333	GCCGCTGGAGGGCTCGGGAGAGCGAGCTGTAGCTGATCGAGGCGCCCGGCGAGCGCGA
CM002899.2_773705-775484(-)_1|1|1x0		DNA8-3_DR	237	294	+	8.44375	4.48e-05	0.0333	cgcgcgggtgctgagggagggagggaggtgtcgcggacactgcgctctctattctgcc
CM002899.2_773705-775484(-)_1|1|1x0		DIRS-9B_DR	336	393	-	8.44375	4.48e-05	0.0333	GAGCGCCGCGGGCGTCTCGGGTGGAGCGGGGTGTTCTTGGTGGATGTTTTCTTGGTTG
CM002899.2_773705-775484(-)_1|1|1x0		Copia-8-I_DR	426	483	-	8.44375	4.48e-05	0.0333	TGGAGGATCTGGCAGCACTGGAGGGAATGGCAGCTCTGGAGATGGCCTTTCAGGAGCA
CM002899.2_773705-775484(-)_1|1|1x0		hAT-27_DR	438	495	-	8.44375	4.48e-05	0.0333	CCTTCCGCCATGCTTCTTCGTGTGAGGATTAGAGAGCGGTGGCAGCGGCGGCGCGCAC
CM002899.2_773705-775484(-)_1|1|1x0		Zisupton-3_DR	541	598	-	8.44375	4.48e-05	0.0333	TTGAATCGCACAATTCAGGAGTGGACGTGCATGGAGTAGATACAGATGATATCTCTGG
CM002899.2_773705-775484(-)_1|1|1x0		Gypsy-131_DR-I	663	720	+	8.44375	4.48e-05	0.0333	gcagtcccacagcggaacaggtagcggaacgtgtgatcgtggatcgcgtgcttcgagc
CM002899.2_773705-775484(-)_1|1|1x0		Gypsy-126_DR-I	882	939	+	8.44375	4.48e-05	0.0333	ggccatccggtgggaacgggagggcacaccaggcggggcaaggggacgcagtttatct
CM002899.2_773705-775484(-)_1|1|1x0		Copia-13E_DR-I	890	947	-	8.44375	4.48e-05	0.0333	TCTGGTTGATGCCGGCAGGGCAAGAAGCCGGGCTGGTGCCGGCAGGGCTAGACGTCTG
CM002899.2_773705-775484(-)_1|1|1x0		Kolobok-N9_DR	1120	1177	+	8.44375	4.48e-05	0.0333	gcgcggcgggcagaaaacggagcgggttctcaggctaaaacctggcgggtgcgggcgg
CM002899.2_773705-775484(-)_1|1|1x0		hAT-40_DR	1214	1271	-	8.44375	4.48e-05	0.0333	AGCACAAATTTGCGGAACAGGCGGTGCTGCGTGCTTGAAGTTCCTCTGATGTGGTTGA
CM002899.2_773705-775484(-)_1|1|1x0		Copia-14_DR-I	1220	1277	-	8.44375	4.48e-05	0.0333	GTCGGCTTGCGCTGTGCTCAGGGGCTGCGGTCGGCTTGCTGTGCTCAGGGGCTGCGGT
CM002899.2_773705-775484(-)_1|1|1x0		Copia-19_DR-I	1303	1360	-	8.44375	4.48e-05	0.0333	GGCACTCACCGGCGCTTGAGGGCGAGGGCTCACCGGCGCTTGAGGGCGAAGGCTCACC
CM002899.2_773705-775484(-)_1|1|1x0		Copia-26_DR-I	1576	1633	-	8.44375	4.48e-05	0.0333	GCCTGGAGCGTGGAGCTGCGGAAGACCCGGAGAGTAGAGTTGCGGAGGGCCTGGAGCG
CM002899.2_773705-775484(-)_1|1|1x0		Gypsy107-I_Dr	1613	1670	-	8.44375	4.48e-05	0.0333	GCTGGGGAGGAGGAGGATCGGATGAGGCCGGCTGCCAGAGAGTCGCTGATGTACTTGT
CM002899.2_773705-775484(-)_1|1|1x0		DIRS-12_DR	1843	1900	-	8.44375	4.48e-05	0.0333	CGCCCCCATTGGCTGAACATCAGGCCGGCCGCTTGCGTTTCGGATCCGAGGGGGTTTG
CM002899.2_773705-775484(-)_1|1|1x0		EnSpm-N13_DR	1952	2009	+	8.44375	4.48e-05	0.0333	tgagtgtgtgtgtgtatgtttcccagtgatgggttgcagctggaatggcatccgctgc
CM002899.2_773705-775484(-)_1|1|1x0		DIRS-7_DR	1900	1957	-	8.44375	4.48e-05	0.0333	CGTCGGCGCCTCTGGTGCGCGACGCCCTTCAGGCAGAGTTTGTTACGGCCAAGATCGG
CM002899.2_773705-775484(-)_1|1|1x0		L1-36_DR	1955	2012	-	8.44375	4.48e-05	0.0333	CCCCCCCCCGGCCCCGGGGCGGGGGCCGCGCCCCCCCGCGGGCCGCCCCCGGCCGCGG
CM002899.2_773705-775484(-)_1|1|1x0		DIRS-N3_DR	2012	2069	-	8.44375	4.48e-05	0.0333	GGGAGGAAAAGAGAAGAGGGGCTGCCGGCGTAAGTGACGTCAGCGGAGGCGGCCTCGC
CM002899.2_773705-775484(-)_1|1|1x0		Gypsy69-I_DR	2322	2379	-	8.44375	4.48e-05	0.0333	ACAACAAAGGGTAGCTCTGGGTTGGGGTGTTTCAGAATGGGTGCGGTGGTGAAGCTGG
CM002899.2_773705-775484(-)_1|1|1x0		Gypsy-196_DR-I	3365	3422	+	8.44375	4.48e-05	0.0333	caggagcagggtggtaagttgcggccagtggcctatgctagtcgagggcttaggccaa
CM002899.2_773705-775484(-)_1|1|1x0		DIRS-9C_DR	4977	5034	-	8.44375	4.48e-05	0.0333	GGTAGGGTGTAGCATAGAGTGGGAGGGAGTAACCCCTGCGGGGGTTTGAGCTTGAGGG
CM002899.2_773705-775484(-)_1|1|1x0		Gypsy140-I_DR	5464	5521	-	8.44375	4.48e-05	0.0333	GGCCAAACATGAGATAAAAGGGCGGGTAGCCCGTCGTTTCATGGGATGTGCAGTTGTA
CM002899.2_773705-775484(-)_1|1|1x0		DIRS-16_DR	6532	6589	-	8.44375	4.48e-05	0.0333	TCCGGGAATTCGATGCAAGAGGTGAGGTGACGGGGTGGTGGAGGGATGCTAAAGTCGT
CM002888.2_71822529-71824686(+)_1|1|1x0		REX1-2_DR	219	291	-	-14.0938	4.49e-05	0.0498	CGCCAGATGGATGCTGGGCAGCGCCGTTCTGAAGCCGCGCTGTCTCAGCCTGACGAGCGCGCCGGCTCGCTTC
CM002888.2_71822529-71824686(+)_1|1|1x0		BEL5-LTR_DR	253	325	-	-14.0938	4.49e-05	0.0498	GTGCCGATTATGGCGTTGGTGTGATGATTGTTGCGTGTGCCGTTGTGATACAGTTTTGCGTTGCTGTTTGCGT
CM002888.2_71822529-71824686(+)_1|1|1x0		hAT-16_DR	740	812	+	-14.0938	4.49e-05	0.0498	gtttgagagaggcactggctgcatgggacctccgggaggatggtttggttgctgttacaacagacgatggcgc
CM002888.2_71822529-71824686(+)_1|1|1x0		DIRS-14_DR	721	793	-	-14.0938	4.49e-05	0.0498	GTGGATGCTAGATGGTGGGTTGACGTCTGGGTTTCCTGGGGGTGGTGACTGGATGGTGTGCGGCTGGGGGCGT
CM002888.2_71822529-71824686(+)_1|1|1x0		Copia-6-I_DR	1364	1436	-	-14.0938	4.49e-05	0.0498	GGCAGGGCAAGACGTCTGGGTGGTGCCGGCAGGGCAAGGAGCCGGGCTGGGGCCGGCAGGGCAAGGAGCCTGG
CM002888.2_71822529-71824686(+)_1|1|1x0		RTEX-1_DR	1585	1657	-	-14.0938	4.49e-05	0.0498	GTGTGTCTGCCTCTCTCTGAGTGTTGTTTGGTGGTGGGGGCTCTGTGGGCCGCTGTGGAGGTCTGGCTTTGGT
CM002888.2_71822529-71824686(+)_1|1|1x0		Gypsy122-I_DR	2416	2488	-	-14.0938	4.49e-05	0.0498	GGTCAACCCATCAGTTTGAGGATGATAAGGGGTAGTTCGTATGCTCTTAATGCCCAGAAGCCGGTAAACCTGT
CM002888.2_71822529-71824686(+)_1|1|1x0		Copia-7-I_DR	2658	2730	+	-14.0938	4.49e-05	0.0498	ctccctgaacggccgccgccgcctgaactccctgaacggccgccgccgcctgaactacctgaacggccaccgc
CM002888.2_71822529-71824686(+)_1|1|1x0		Rex1-31_DRe	3016	3088	-	-14.0938	4.49e-05	0.0498	GTGTGTGTGTGTGTGTGTGTGTGTGTCAGAGTCCAGAGGTGCGAGGGGAGGAGGTGCGTGGGGAGGGAGCGGG
CM002888.2_71822529-71824686(+)_1|1|1x0		Helitron-1_DR	3289	3361	+	-14.0938	4.49e-05	0.0498	ggtgagccaataggagggcgcgattgtggatttgaacgataccgggacaggtataagtgtttggagttgcggt
CM002888.2_71822529-71824686(+)_1|1|1x0		L1-107_DR	3317	3389	+	-14.0938	4.49e-05	0.0498	agaaggcctttgacagggtggagtggccttatttattttacagtttggaaaggtttggccttggtgacaattt
CM002888.2_71822529-71824686(+)_1|1|1x0		Polinton-2_DR	13831	13903	-	-14.0938	4.49e-05	0.0498	GGAACGACGATATGGTGAATGTTTGGAATGCTTCTGAGTTCTCAAACGAGATCCCGGTTCACGCTGCCACCAC
CM002899.2_773705-775484(-)_1|1|1x0		DNA8-12_DR	57	114	-	8.4375	4.49e-05	0.0334	GTGAACAGCGGACGGGGGAGGAGGGCGGTTGAGGAGGGGGATCGGTAAAATGAGGTGC
CM002899.2_773705-775484(-)_1|1|1x0		Gypsy97-I_DR	190	247	-	8.4375	4.49e-05	0.0334	CAGGCGCTGGTAACACTTCCGGGGTCGGTGCAGTCTCGGGGGCTGGTGCCGTATCAGC
CM002899.2_773705-775484(-)_1|1|1x0		hAT-N93_DR	308	365	+	8.4375	4.49e-05	0.0334	gtacaccaagtgtgacaagagaggccaagtgtgctcgcgagagagacgaatgcgcgcg
CM002899.2_773705-775484(-)_1|1|1x0		Gypsy-249_DR-I	588	645	+	8.4375	4.49e-05	0.0334	tggaagcagtggagttggctgaagctcatgtagccagggatgctggggagagagtggc
CM002899.2_773705-775484(-)_1|1|1x0		P-1N1_DR	624	681	-	8.4375	4.49e-05	0.0334	CGGCAGCGCCGGCTCGCTCGGCCGCCGCATCTGGCTCGATTGACTCGGGCTGGAATTG
CM002899.2_773705-775484(-)_1|1|1x0		BEL-73_DR-I	749	806	-	8.4375	4.49e-05	0.0334	CGGGGGTGGTCCAGACCAAGGAGGAGGTAGCGTTTGATAAGGATGATACGCATGCGTT
CM002899.2_773705-775484(-)_1|1|1x0		Gypsy107-I_Dr	847	904	+	8.4375	4.49e-05	0.0334	ctcagcggaggagaggaagcgccgcataaccaataggctatgcctttactgtggcgga
CM002899.2_773705-775484(-)_1|1|1x0		Copia-13F_DR-I	973	1030	-	8.4375	4.49e-05	0.0334	GTTGATGCCGGCAGGGCAAGGAGCCGGGCTGGGGCCGGCAGGGCAAGACGTCTGGGTG
CM002899.2_773705-775484(-)_1|1|1x0		DNA8-3B_DR	1182	1239	+	8.4375	4.49e-05	0.0334	tatactgagggcgcgggtggtgagggtagtgtcgggacgcggatataactgagggcgc
CM002899.2_773705-775484(-)_1|1|1x0		EnSpm-N42B_DR	1188	1245	-	8.4375	4.49e-05	0.0334	GGTTTCAATAATATTCAGGGGCGGACTGGCCATAGGGAGAACTTGCCACCGTGACTGG
CM002899.2_773705-775484(-)_1|1|1x0		Copia-19_DR-I	1386	1443	+	8.4375	4.49e-05	0.0334	gcgccggtgagccctcaagcgccggtgagccctcaagcgccggtgagccctcaagcgc
CM002899.2_773705-775484(-)_1|1|1x0		Gypsy96-I_DR	1631	1688	-	8.4375	4.49e-05	0.0334	AGAAGAACCCGGCACCCGCGGGGGAGGAAGAGGGTCGGATGAGACCGGCTTTGAGTGA
CM002899.2_773705-775484(-)_1|1|1x0		Zisupton-8_DR	1803	1860	-	8.4375	4.49e-05	0.0334	GCTGGGTGGAGGTGCCATCGGCCGGTTTACAGTGCTAGGTGGAGGTGCCGTCTCAATG
CM002899.2_773705-775484(-)_1|1|1x0		Zisupton-8_DR	1869	1926	-	8.4375	4.49e-05	0.0334	GCTGGGTGGAGGTGCCATCGGCCGGTTTACAGTGCTAGGTGGAGGTGCCGTCTCAATG
CM002899.2_773705-775484(-)_1|1|1x0		Zisupton-8_DR	1935	1992	-	8.4375	4.49e-05	0.0334	GCTGGGTGGAGGTGCCATCGGCCGGTTTACAGTGCTAGGTGGAGGTGCCGTCTCAATG
CM002899.2_773705-775484(-)_1|1|1x0		Zisupton-8_DR	2001	2058	-	8.4375	4.49e-05	0.0334	GCTGGGTGGAGGTGCCATCGGCCGGTTTACAGTGCTAGGTGGAGGTGCCGTCTCAATG
CM002899.2_773705-775484(-)_1|1|1x0		Copia2-I_DR	2041	2098	-	8.4375	4.49e-05	0.0334	AGCAAGACCTGGGTAGACTGGAAAAACTGGAGGTGCTGCTGGACGGGGAGGAAACAGT
CM002899.2_773705-775484(-)_1|1|1x0		Zisupton-8_DR	2067	2124	-	8.4375	4.49e-05	0.0334	GCTGGGTGGAGGTGCCATCGGCCGGTTTACAGTGCTAGGTGGAGGTGCCGTCTCAATG
CM002899.2_773705-775484(-)_1|1|1x0		Copia-6-I_DR	2140	2197	-	8.4375	4.49e-05	0.0334	ACAAGGGGAGGGATGGGAGGGCCAGATCAGGGTAGGTCCGTGGGTCAGGCGCCCCAGC
CM002899.2_773705-775484(-)_1|1|1x0		Gypsy-131_DR-I	3286	3343	-	8.4375	4.49e-05	0.0334	GCAGCGTAGGCTTGGTGAGGGCGAAGGACAATATCCATGAGCCGCTGGAAGGTGGCGG
CM002899.2_773705-775484(-)_1|1|1x0		ERV1-N4-I_DR	3672	3729	-	8.4375	4.49e-05	0.0334	GCTGAGTAGAGTAATCCAGTGTCTCCTTTGGCAGAGTAGTGCAGACTGATGATGATCA
CM002899.2_773705-775484(-)_1|1|1x0		Gypsy72-I_DR	3949	4006	-	8.4375	4.49e-05	0.0334	TTGGAAACATGAAAGACAGGGTGTACACGACAGAGGTGTAAGGGCAGCCGAAGGCGGA
CM002899.2_773705-775484(-)_1|1|1x0		DIRS-9C_DR	4734	4791	-	8.4375	4.49e-05	0.0334	AATGGCCATTGGGGGCGTCCTTGGCAAAACCTGTAGGGGTGCCATTGTTGGACGATTA
CM002888.2_71822529-71824686(+)_1|1|1x0		Gypsy-168-I_DR	146	218	-	-14.1	4.5e-05	0.0499	GAGGAGTAAAGGTTACCGGAGGTTGATGAGTTGAGTAATTGGCGGTGGGTTGCGCTGGGGTCGCAACTTTCAA
CM002888.2_71822529-71824686(+)_1|1|1x0		DIRS-14_DR	360	432	-	-14.1	4.5e-05	0.0499	GTGAAGCGTTGTGTACTCTGGAGGTGGATGGGGAAGGAGATACTGCGAGGCTGTGGGTTTTTGAGGAGGAAGA
CM002888.2_71822529-71824686(+)_1|1|1x0		BEL-50_DRe-I	660	732	-	-14.1	4.5e-05	0.0499	GATGTGTGAGCTGCAAGGGCTGTGGCACAGATTGGTTAAGGGCCCGGCTTACGGGTGGTGGAGAAGTATACTG
CM002888.2_71822529-71824686(+)_1|1|1x0		Copia-21_DR-I	1253	1325	-	-14.1	4.5e-05	0.0499	GAGGAGATGGAGAGCCGTAGGGCGAAGGTGACATTGAGGTCGCGGAGGGCCGAGGTGGAGCGGACGGCTTACT
CM002888.2_71822529-71824686(+)_1|1|1x0		Copia-13G_DR-I	1790	1862	-	-14.1	4.5e-05	0.0499	GGGGAGCCGGCTGGGCTGGAGGCCTGTGGGGAGCCGGCTGGGCTGGGAGACCAGAGGGGAGCCGGCGGGCTGG
CM002888.2_71822529-71824686(+)_1|1|1x0		EnSpm-N59_DR	3529	3601	+	-14.1	4.5e-05	0.0499	gaaaagcggcggcagccgctggtgggccgctggaataacgatgagcaaattgacggtggaccgcgggcggcgc
CM002888.2_71822529-71824686(+)_1|1|1x0		BHIKHARI-5-I_DR	3910	3982	-	-14.1	4.5e-05	0.0499	GGGACCCCTTTGGAGGGAGTCCTGGCCCTGTGTTGCTGATGGGCGTTGCTGGAATGCTGGCTGGCGGGGCGGT
CM002888.2_71822529-71824686(+)_1|1|1x0		Gypsy101-I_DR	4180	4252	-	-14.1	4.5e-05	0.0499	CCGGGGTCTTCCACGGGGGCGAGGGGCCGGCATCTCCGGATGTTGTGAGTGGAACTCTTCCAGTAGTGTGGTG
CM002888.2_71822529-71824686(+)_1|1|1x0		DNA-2-2_DR	153	225	-	-14.1062	4.5e-05	0.0499	CCTGGTTTAAGCTGGATATAGCTGGTTTTGGCTGGACTCCCAGCTTGGCTAGGCTGGTCAAGCTGGTTTTAGC
CM002888.2_71822529-71824686(+)_1|1|1x0		Gypsy96-I_DR	722	794	-	-14.1062	4.5e-05	0.0499	AGCCTCAGGAACAGCAGAGGAAGTGTCCTCCATCCTCCAGGGTGGGCGGAAGACTGGACGTTGACGACGGCGG
CM002888.2_71822529-71824686(+)_1|1|1x0		Copia-6-I_DR	1391	1463	-	-14.1062	4.5e-05	0.0499	GGCAGGGCGAGGAGCCGGGCTGGGGCCGGCAGGGCAAGACGTCTGGGTGGTGCCGGCAGGGCAAGGAGCCGGG
CM002888.2_71822529-71824686(+)_1|1|1x0		Helitron-2_DR	2249	2321	-	-14.1062	4.5e-05	0.0499	TGCTAGGCGGTTGCTAAGGTGTCCTAAGTGGTTGCTAAGGTGTTGCTAGGTGGTTGCTAGGGTATTCTAAGTG
CM002888.2_71822529-71824686(+)_1|1|1x0		DNA2-7_DR	5480	5552	-	-14.1062	4.5e-05	0.0499	GGCTGATTTATACTTCTGCGTCAAACGCCGGCGTATGCTATGGCGCTGACGCATAGCCCTTCGCCGTGGCCGT
CM002899.2_773705-775484(-)_1|1|1x0		Gypsy-171_DR-I	21	78	-	8.43125	4.51e-05	0.0334	GGTTCGTCTCGTGGGAAAGGAGGGAGGTTAGTGGTGCTGGTCACTCTATCGCCTCCTC
CM002899.2_773705-775484(-)_1|1|1x0		DIRS-16_DR	251	308	-	8.43125	4.51e-05	0.0334	GGCCTCGGGGTGGAGCCGCGGGCTGGGCTGATGTAGTCTGCGGGGCTGGGGTGCTCTG
CM002899.2_773705-775484(-)_1|1|1x0		Rex1-29_DRe	336	393	+	8.43125	4.51e-05	0.0334	tgacgcgctggtcctcccattcagagactatgttgcaggcggcgcttgatgacgtcga
CM002899.2_773705-775484(-)_1|1|1x0		DIRS-4_DR	332	389	-	8.43125	4.51e-05	0.0334	TGTTATTGTTGATGTAGGCTGTTGTTGCTGTTGTTGTTGCTGTTGTTGTTGTTGTTGT
CM002899.2_773705-775484(-)_1|1|1x0		L2-41_DRe	347	404	-	8.43125	4.51e-05	0.0334	CGGGTGGAGGTGCAACACAGCTGGCAAAGGCGCTGAGAGATGGAGCCGCAAACGGTGT
CM002899.2_773705-775484(-)_1|1|1x0		DIRS-7_DR	610	667	-	8.43125	4.51e-05	0.0334	GCAGGAGCGTGTTATGTCCTGGGGGTGGCGGTGAAGACGTGGATTCGCAAGTGTTTTG
CM002899.2_773705-775484(-)_1|1|1x0		Copia-13F_DR-I	705	762	-	8.43125	4.51e-05	0.0334	CAGGGGCTGGAGCCGACACTGGAGGGCGCTCTGGGGCTGGAGCCGACACTGGAGGGCG
CM002899.2_773705-775484(-)_1|1|1x0		Tx1-26_DR	861	918	-	8.43125	4.51e-05	0.0334	CACTGTGATCGCCATCATGCCCGGTCGCTGCCACTACCGCGGGTTCCACCTCGGCGGC
CM002899.2_773705-775484(-)_1|1|1x0		Copia-13F_DR-I	879	936	-	8.43125	4.51e-05	0.0334	GGGCAAGACGTCTGGGGGCTGGAGCCGGCAGGGCAAGACGTCTGGGGGCTGGCGCCGG
CM002899.2_773705-775484(-)_1|1|1x0		Copia-16_DR-I	991	1048	-	8.43125	4.51e-05	0.0334	TCTAAGAGCGGATTCCAGACGCACCCAGAACAGTTCAGGAGGCAGGTGGAGCGGAGGA
CM002899.2_773705-775484(-)_1|1|1x0		Copia-23_DR-I	996	1053	-	8.43125	4.51e-05	0.0334	GGCTGGTGCCGGCAGGGCGAGGAGCCGGGCTGGGCCGGCAGGGCAGGACTCTGGGTGG
CM002899.2_773705-775484(-)_1|1|1x0		Helitron-N4_DR	1045	1102	-	8.43125	4.51e-05	0.0334	GCTAGGACTGGGAATGGCAGTTGGCAGGAAGCACGGCGGCGGTTGCTAAGTGGTTGCT
CM002899.2_773705-775484(-)_1|1|1x0		BEL20-I_DR	1186	1243	+	8.43125	4.51e-05	0.0334	tgcgatcattagtgagtatgttggaacaattggggccagagggagtcgccgaattgga
CM002899.2_773705-775484(-)_1|1|1x0		DIRS-16_DR	1149	1206	-	8.43125	4.51e-05	0.0334	CGACAGTGACATCAGCGGAGGCGGCCTCACGCTGGAACTTGCGTCGGTGCCTGGAGGG
CM002899.2_773705-775484(-)_1|1|1x0		Copia2-I_DR	1151	1208	-	8.43125	4.51e-05	0.0334	TCTGGACAGGAGGCCTGAGGGGAGCCGGCAGGGCTGGAGCCGGCTGGACAGGAGGCCT
CM002899.2_773705-775484(-)_1|1|1x0		Copia-13F_DR-I	1510	1567	-	8.43125	4.51e-05	0.0334	GCAGGGCTGGAGGCCGGGGGGGGGCCGGCAGGGCAAGAGGCCTGGGGGGAGCCGGCAG
CM002899.2_773705-775484(-)_1|1|1x0		DIRS1c_DR	1715	1772	-	8.43125	4.51e-05	0.0334	CCCTGGGGCGGGGAGCACTGGTTGTCTGCGAGGTGCTTGACACTGCCGCTTGGCCGGA
CM002899.2_773705-775484(-)_1|1|1x0		DIRS-3_DR	2480	2537	-	8.43125	4.51e-05	0.0334	TTGCCCCCGAAGGCGAATCTGAGGAACTTCCTGTGACTTGGAAGGATGGATATGTGGA
CM002899.2_773705-775484(-)_1|1|1x0		Gypsy-170-I_DR	2602	2659	+	8.43125	4.51e-05	0.0334	gggagctgttggcagtcaggctggccttgggtgagtggcgtcactggctggagggtgc
CM002899.2_773705-775484(-)_1|1|1x0		HARBINGER2_DR	3098	3155	+	8.43125	4.51e-05	0.0334	caagagtgcccttggacatcagggaggaagatgaagaggtggaggaagagaatgaagt
CM002899.2_773705-775484(-)_1|1|1x0		Gypsy105-I_Dr	3118	3175	-	8.43125	4.51e-05	0.0334	GGAAGGGATGGGAAGGGGGCGGAGCAGACCAGTGGGAGGCGAGTTAGAACTCTTGTTC
CM002899.2_773705-775484(-)_1|1|1x0		DIRS-N4_DR	3787	3844	-	8.43125	4.51e-05	0.0334	GGTTTTGGGGCTCCTGCTCGGGGGGATTACCCCTGCGGGGGTCCGAGCAGGTGGGTAG
CM002899.2_773705-775484(-)_1|1|1x0		LRS_DR	4131	4188	+	8.43125	4.51e-05	0.0334	gggcacaggccccccccaccgctggatctcagaggccccaggccagggagaggggctg
CM002899.2_773705-775484(-)_1|1|1x0		Gypsy164B-I_DR	4183	4240	+	8.43125	4.51e-05	0.0334	caatatctggtagactggaaggggtatggcccggaggagaggtgttggatcccagctc
CM002899.2_773705-775484(-)_1|1|1x0		DIRS-7_DR	4555	4612	-	8.43125	4.51e-05	0.0334	AGTCATTACAAGGGAAGGGGAGTGAAGGACTCCGGCTGGAGAGGGGGGTGAAGGGGGG
CM002899.2_773705-775484(-)_1|1|1x0		DIRS-N2_DR	4646	4703	-	8.43125	4.51e-05	0.0334	GGGGGAGAGAGAGAGAGAGAGAGAGCCCTACGGCAGAGGAGAGAGAGGTTGACTCGAC
CM002899.2_773705-775484(-)_1|1|1x0		DIRS-4_DR	5961	6018	-	8.43125	4.51e-05	0.0334	AGTCATTACAAGGGAAGGGGAGTGAAGGACTCCGGCTGGAGAGGGGGGTGAAGGGGGG
CM002899.2_773705-775484(-)_1|1|1x0		Helitron-1_DR	22943	23000	-	8.43125	4.51e-05	0.0334	AAAAAAAGACAAAAATAGAGGAAGACAGTTATGCAGAAATTGTGGAGGGTGCTTATGG
CM002888.2_71822529-71824686(+)_1|1|1x0		Gypsy40-LTR_DR	142	214	-	-14.1125	4.51e-05	0.05	AGCTCCTGTGCTGATTGGTTGTGAAGGTGATGACGTCACAAGGTGTAATTGAGATTGACGTCTTCACGGACGA
CM002888.2_71822529-71824686(+)_1|1|1x0		REX1-8_DR	249	321	+	-14.1125	4.51e-05	0.05	gtctcccctcccgatactggccgatgctcgaggcgacgtaagcggtgggagggacgtagcactcgtcgcaagc
CM002888.2_71822529-71824686(+)_1|1|1x0		LRS-3_DR	478	550	+	-14.1125	4.51e-05	0.05	ctgacgaggaagaggaggaggcggcggcggtggcgccggaggagagggttggtcatgggtctgggccaacagc
CM002888.2_71822529-71824686(+)_1|1|1x0		Kolobok-N9_DR	1060	1132	+	-14.1125	4.51e-05	0.05	ggctgtctggactgtatactgggtgatttttggttgtgttctccgctctagcgggaccgggcgcggcgggcag
CM002888.2_71822529-71824686(+)_1|1|1x0		Copia2-I_DR	1179	1251	-	-14.1125	4.51e-05	0.05	AGCTGGGCTGGAGGCCTGTGGGGAGCCGGCAGGGCTGGAGCCATCTGGACAGGAGGCCTGAGGGGAGCCGGCA
CM002888.2_71822529-71824686(+)_1|1|1x0		Gypsy149-I_DR	1310	1382	-	-14.1125	4.51e-05	0.05	GGACTCTGAGTCAATTTGTGCACTATGAGCTTGAGTATGTCTTCGTTGTATGACTTGACCTAATCGTCGTTGG
CM002888.2_71822529-71824686(+)_1|1|1x0		RTEX-2_DR	1646	1718	-	-14.1125	4.51e-05	0.05	TGTATAATCTGCGGGTGGAAATCAGTTCTGGGTAGAAGGTTGGAGATGATTGTTTTTGAAGATGGGAAAGTCT
CM002888.2_71822529-71824686(+)_1|1|1x0		LRS_DR	5116	5188	-	-14.1125	4.51e-05	0.05	GGAGTCCAGGGGGGCGGGCTGGCGGGCGGGCTGAGCAGCAGACAAGCTCTGGGTCATTTAGCCAGACGGGCCA
CM002888.2_71822529-71824686(+)_1|1|1x0		DIRS-N1_DR	5341	5413	-	-14.1125	4.51e-05	0.05	GGGTAGGGAGTAGATAGGAGCGACCTCTGCGGAGGTTTGAGCTTGAAGGTAGGGTGTAGATAGGAGCGACCTC
CM002888.2_71822529-71824686(+)_1|1|1x0		DIRS-9C_DR	6097	6169	-	-14.1125	4.51e-05	0.05	GGGTAGGGAGTAGATAGGAGCGACCTCTGCGGAGGTTTGAGCTTGAAGGTAGGGTGTAGATAGGAGCGACCTC
CM002899.2_773705-775484(-)_1|1|1x0		hAT-N189_DR	418	475	-	8.425	4.52e-05	0.0335	TCCCCACACGGGTGGAGACCGCAGTCTCATCAGCACCTGAGCCGGGGGAACTCCAGGC
CM002899.2_773705-775484(-)_1|1|1x0		DIRS-15_DR	608	665	-	8.425	4.52e-05	0.0335	GGCGGGAGCGAGTGTTCCTGGAGTTCCTGGTGGGCGGAGTCGATGAGGTAATGGATGT
CM002899.2_773705-775484(-)_1|1|1x0		TE-X-25_DR	667	724	+	8.425	4.52e-05	0.0335	tttaaacaggagcgggataggagtgggagtcattttaccaggagcgggatgggacagg
CM002899.2_773705-775484(-)_1|1|1x0		L1-20_DR	613	670	-	8.425	4.52e-05	0.0335	AAATCGCAGGATGACAGGTCGCGGTCTCTGGCCTGGTGCAGGTTTAGGCGCGAGGCTG
CM002899.2_773705-775484(-)_1|1|1x0		DIRS-9C_DR	865	922	-	8.425	4.52e-05	0.0335	CTCTTGAATGGAGTCCTGCTGTGGGAGAATGAGTGACGTCATCGGAGGCGGCTGGGTT
CM002899.2_773705-775484(-)_1|1|1x0		Gypsy-170-I_DR	1122	1179	-	8.425	4.52e-05	0.0335	CTAATGACCAGACAGAAATGGGGGAAGGGAGAGGAACGGCAGGAATGCCCCACTGTTT
CM002899.2_773705-775484(-)_1|1|1x0		Copia-13E_DR-I	1596	1653	-	8.425	4.52e-05	0.0335	CTAAAGCCGGCGGGGCTGAAGACCAGAGGGGAGCCGGCGGGGCTGAAGACCAGAGGGG
CM002899.2_773705-775484(-)_1|1|1x0		DIRS-9B_DR	1675	1732	-	8.425	4.52e-05	0.0335	AGGTTAGAACGGCAGACCGCGCAGGACAGGTTGCGGCAACCTAGGAAGACTCGGTTGT
CM002899.2_773705-775484(-)_1|1|1x0		Copia-13F_DR-I	1726	1783	-	8.425	4.52e-05	0.0335	CCCAGGGAGAGTCTATCAGGGGAGACAAGGCAGGAGGTCGGTGGGGAGCCGGCTGGGC
CM002899.2_773705-775484(-)_1|1|1x0		Copia-13G_DR-I	1847	1904	-	8.425	4.52e-05	0.0335	CCCAGGGAGAGTCTATCAGGGGAGACAAGGCAGGAGGTCGGTGGGGAGCCGGCTGGGC
CM002899.2_773705-775484(-)_1|1|1x0		Copia-13B_DR-I	2018	2075	-	8.425	4.52e-05	0.0335	CCCAGGGAGAGTCTATCAGGGGAGACAAGGCAGGAGGTCGGTGGGGAGCCGGCTGGGC
CM002899.2_773705-775484(-)_1|1|1x0		Gypsy84-I_DR	2196	2253	+	8.425	4.52e-05	0.0335	caagcattgatatgcaaggcgtagaactgtctgggctttcagagattgaggaggagga
CM002899.2_773705-775484(-)_1|1|1x0		Copia-14_DR-I	2456	2513	-	8.425	4.52e-05	0.0335	GATCAGAGGAGCCCTCCAGGGCTGCAGGAACTGACTTGGGGTCTGGCTCTGAAGAGCC
CM002899.2_773705-775484(-)_1|1|1x0		Gypsy62-I_DR	2872	2929	-	8.425	4.52e-05	0.0335	CGGAACAAATGTTTTGTCAGGAGGGCAGTTAGGTGGTGTCTGTTCCTGTGTTTGAGCT
CM002899.2_773705-775484(-)_1|1|1x0		DIRS-18_DR	3257	3314	-	8.425	4.52e-05	0.0335	AGAGGCACACCGGCCTGCAGGAACGAGGGGTCGTTCCAGGGGCTGAGGGTGCGGCGAC
CM002899.2_773705-775484(-)_1|1|1x0		Gypsy86-I_DR	3480	3537	-	8.425	4.52e-05	0.0335	CACAGAACTTTGCATCATGTGATGATTAGCTGATGGAAGTCTTGTCCGCAGTTTCCGA
CM002899.2_773705-775484(-)_1|1|1x0		Gypsy104-I_Dr	3658	3715	-	8.425	4.52e-05	0.0335	ACCGTTGGACAAAGGCCAAGGCAGACGGGACCGCAGCATCGGGTTCCTGTGAGGGGAA
CM002899.2_773705-775484(-)_1|1|1x0		Gypsy119-I_DR	3850	3907	+	8.425	4.52e-05	0.0335	ccaacaacacggaaggaagttcggtcatttcttggtttggtgggttggtatcggaggt
CM002899.2_773705-775484(-)_1|1|1x0		DIRS-14_DR	5481	5538	-	8.425	4.52e-05	0.0335	CCCGCTGGAGTCGGGAGCGGGAGGGGGCAATAGTGACTCCTGCGGGGAGGGGCCGTGG
CM002899.2_773705-775484(-)_1|1|1x0		LRS_DR	5601	5658	-	8.425	4.52e-05	0.0335	TCGGGGGGGGGGGGGGGACAGCTCCACACGCGCCAGCCGCGGGAGCTTTTGTGACCTG
CM002899.2_773705-775484(-)_1|1|1x0		DIRS-16_DR	629	686	-	8.41875	4.53e-05	0.0335	GGGCACGCCCCAGACTCGCTGAAGGCCTGCTGCTGCGTCCGGGTCTGGAGGATGGGCT
CM002899.2_773705-775484(-)_1|1|1x0		Copia-23_DR-I	866	923	-	8.41875	4.53e-05	0.0335	CGGGCTGGGACGACACTGAGTGGGGTCTGGGGCTGGAGCCGACACTGGAGGGCGCTCT
CM002899.2_773705-775484(-)_1|1|1x0		Copia-8-I_DR	952	1009	+	8.41875	4.53e-05	0.0335	gagccgacgccgcagccagcgccagagccgacgccgcagccagcgcctcagccagagc
CM002899.2_773705-775484(-)_1|1|1x0		BEL-48_DRe-I	1615	1672	-	8.41875	4.53e-05	0.0335	GATGAGAATGGTAGTAGTTTTAGACCTTTGAGGTCTAGGTTGTCTTGGTTCCCTCCGT
CM002899.2_773705-775484(-)_1|1|1x0		L2-3_DRe	1672	1729	-	8.41875	4.53e-05	0.0335	GCCTTTCCTAGGTGTAGGGCGAGGTGGGCTTAGAGATGGGCGTGTGGCTTGCTGACTT
CM002899.2_773705-775484(-)_1|1|1x0		Gypsy139-I_DR	1798	1855	-	8.41875	4.53e-05	0.0335	CGGTCGAAGGGTACCTCAATGATGGGTAACGGGATCAGGGGACTGGGGGGGGGGGACG
CM002899.2_773705-775484(-)_1|1|1x0		Copia-6-I_DR	1959	2016	-	8.41875	4.53e-05	0.0335	CGGCTGGAGAGGCAACTGGACTGGAGCCGGCGGAACTGGAGGCAGCTGGACAGGAGCC
CM002899.2_773705-775484(-)_1|1|1x0		Gypsy-28-I_DR	2449	2506	+	8.41875	4.53e-05	0.0335	ccaggcagttcgtggtggaggtcgatgcgtcggaggttggggtcggagccatcctgtc
CM002899.2_773705-775484(-)_1|1|1x0		Gypsy-28B-I_DR	2522	2579	-	8.41875	4.53e-05	0.0335	ATCGATGAGAAAAATACGCGCAAGGATGGACCTTGCCATCCGAGGCGGAGCGCTGGGA
CM002899.2_773705-775484(-)_1|1|1x0		ERV1-4_DR-I	3073	3130	+	8.41875	4.53e-05	0.0335	ctgacacagaagtctcaacagatgaagacaagtttgatgtcctagtagatggtgttgc
CM002899.2_773705-775484(-)_1|1|1x0		Gypsy158-I_DR	3067	3124	-	8.41875	4.53e-05	0.0335	GTTATGCCTGGATGGCCACTGTGTAACTGTCTGAGTATGGCTGCCCGGCCTTGGGGTG
CM002899.2_773705-775484(-)_1|1|1x0		Gypsy-31-I_DR	3271	3328	+	8.41875	4.53e-05	0.0335	cctgaacgtctccaagaagcgctgaaagaggaggtggatctgatgctgaggctgggaa
CM002899.2_773705-775484(-)_1|1|1x0		DIRS-N2_DR	5793	5850	-	8.41875	4.53e-05	0.0335	ACCCCCTGAGTGGAGACGAGGCCAACCTGGTGGTGGTGGTGATGGGGAGGATGGAGGG
CM002899.2_773705-775484(-)_1|1|1x0		CryptonH-1_DR	7612	7669	+	8.41875	4.53e-05	0.0335	tggatgcaacaatggccagggtcgactgaccccttctctttgccaagtcttttggggg
CM002899.2_773705-775484(-)_1|1|1x0		HE2_DR	23	80	+	8.4125	4.55e-05	0.0336	gtagtgctgtcgcctcacagcaagaaggtcgctgggtgctggttcgagcctcggctca
CM002899.2_773705-775484(-)_1|1|1x0		hAT-N149_DR	54	111	+	8.4125	4.55e-05	0.0336	ccgaataaaacacggtagcggtcggtaactctggtgtaatttgaacgggagcgggcgg
CM002899.2_773705-775484(-)_1|1|1x0		KenoDr3	18	75	-	8.4125	4.55e-05	0.0336	CTACAAAAGCGCTCACCAGGGTGAACCTCCCAGAGGCGATCGCAGTCCCAGCCGCGTG
CM002899.2_773705-775484(-)_1|1|1x0		DNA-8-23_DR	79	136	+	8.4125	4.55e-05	0.0336	ccgaataaaacacggtagcggtcggtaactctggtgtaatttgaacgggagcgggcgg
CM002899.2_773705-775484(-)_1|1|1x0		Gypsy76-I_DR	210	267	-	8.4125	4.55e-05	0.0336	GTTCAAACTGAGGTTGAGGGGTATGAATGACAGGTGTTGGGGTTGAAGCTTCTTCTGG
CM002899.2_773705-775484(-)_1|1|1x0		hAT-N59B_DR	376	433	-	8.4125	4.55e-05	0.0336	CTTCAGCTAGTGAAGAGCGGGAGGGGTAGGTGTGGTGCGCGCGAACTGAAAGGCGCGG
CM002899.2_773705-775484(-)_1|1|1x0		ERVN1-I_DR	589	646	-	8.4125	4.55e-05	0.0336	ATCACAGGCCGGGGGCACCCCGTGGCTGTGCATACTCCGGGGGGGGGGGGGGGTTTGG
CM002899.2_773705-775484(-)_1|1|1x0		EnSpm-N49_DR	648	705	+	8.4125	4.55e-05	0.0336	ccaggtttgtcacagaggggagggtggtaggcctggcggaggtgcggggccttgtgca
CM002899.2_773705-775484(-)_1|1|1x0		Gypsy45-I_DR	1114	1171	+	8.4125	4.55e-05	0.0336	ttgaaaactctcttgactatgatgtagttaaggctgctgtgttgcgggcttatgagtt
CM002899.2_773705-775484(-)_1|1|1x0		BEL3-I_DR	1764	1821	-	8.4125	4.55e-05	0.0336	GGTCGGGGTTGTCACAGTACGGACAATACGGCTTTGGCTTGGGACTGACCTTTGCCGG
CM002899.2_773705-775484(-)_1|1|1x0		Copia-13E_DR-I	1791	1848	-	8.4125	4.55e-05	0.0336	GCAATGGGTCAGGGACCCCGGCAGGGAACCAGGGTGGAGCCGGAGGATCAGTCCAGGG
CM002899.2_773705-775484(-)_1|1|1x0		Dada-tA_DR	1903	1960	-	8.4125	4.55e-05	0.0336	CTGCAGGTGGAGGTGCAGAGACACTGGATGCTGCAGGTGGAGGTGCAGAGGCAGCAGC
CM002899.2_773705-775484(-)_1|1|1x0		Gypsy107-I_Dr	2329	2386	-	8.4125	4.55e-05	0.0336	CAAAAGCAGCCTGAGCCTGAGAAGACCACTGAAAGGGAGTTTTTGTGGAGGTGAGTGC
CM002899.2_773705-775484(-)_1|1|1x0		Gypsy65-I_DR	3735	3792	+	8.4125	4.55e-05	0.0336	tatctcgccgaccaggaatggaaggtatggaggtagtgactgaggattcagagtacga
CM002899.2_773705-775484(-)_1|1|1x0		Gypsy101-I_DR	3960	4017	+	8.4125	4.55e-05	0.0336	tctctctgctcaagcctgctgctggtccagccgagacggatagggaggtggcagccgg
CM002899.2_773705-775484(-)_1|1|1x0		DIRS-4N2_DR	3965	4022	-	8.4125	4.55e-05	0.0336	AAAGGGGGTAGGGAGTAAAAGATATTGAGGAGGTGGGGGGAGAGTGGGAGGGGATGGA
CM002899.2_773705-775484(-)_1|1|1x0		DIRS-18_DR	4314	4371	-	8.4125	4.55e-05	0.0336	CCGCGTCATGGTGAGCGGAGATGGCAGCAACGTAAACCTTGAGAGTGGAGGGCGACAG
CM002899.2_773705-775484(-)_1|1|1x0		BEL23-I_DR	4431	4488	+	8.4125	4.55e-05	0.0336	catcttggaaggaaatggttgaggccacagcccaggagctgcatggggcggcagatgg
CM002899.2_773705-775484(-)_1|1|1x0		DIRS-4N2_DR	5546	5603	-	8.4125	4.55e-05	0.0336	GTGTCGCCCGATCAGAAAAAGTGGGAGGATGTAGGGGTGGAAGGGGGGGAGCTTCAAG
CM002899.2_773705-775484(-)_1|1|1x0		LRS_DR	7430	7487	-	8.4125	4.55e-05	0.0336	TCCCATTCGCGGGGGAGAGGGGCAGACAGACGTGGCTGGATGAACCAAGGGCTGTTGG
CM002899.2_773705-775484(-)_1|1|1x0		DNA8-3C_DR	44	101	+	8.40625	4.56e-05	0.0336	tcacgccgccctcaaccctaaagtgaaagcgggggggggggggtgtcgagggagctgt
CM002899.2_773705-775484(-)_1|1|1x0		Harbinger-N13_DR	64	121	+	8.40625	4.56e-05	0.0336	gcgttgccgaactgcattgtggatccgtcggcgccgcttcagaagcgttcctcgctgc
CM002899.2_773705-775484(-)_1|1|1x0		BEL33-I_DR	154	211	+	8.40625	4.56e-05	0.0336	actcacatggctcatcagctgtaatcaccgctgctgcaatggcacgagcagaggctga
CM002899.2_773705-775484(-)_1|1|1x0		DIRS-1D-I_DR	104	161	-	8.40625	4.56e-05	0.0336	AGGTGGACCGCGAAGAGCGGTGAGAGTTTGGCTTCATTGCAGTGGCTGAAGTCTCAGG
CM002899.2_773705-775484(-)_1|1|1x0		Crack-2_DR	165	222	+	8.40625	4.56e-05	0.0336	cttaggactgctcagggagtatggctcgatactaccctgggtggacgggtctcgcggc
CM002899.2_773705-775484(-)_1|1|1x0		Tx1-17_DR	160	217	-	8.40625	4.56e-05	0.0336	CTTCTTGGGTTTTTTAGGTGGAGGACTTTTTGCTGGACTCGCAGGCAGGGGTGTCGCC
CM002899.2_773705-775484(-)_1|1|1x0		ERVN1-I_DR	172	229	-	8.40625	4.56e-05	0.0336	CTTCAGCACTTTCCCTTCCGGTGGTGAGCCCCGCGTCCCCTGCTCCTCCCCATGCTGG
CM002899.2_773705-775484(-)_1|1|1x0		hAT-N45_DR	501	558	+	8.40625	4.56e-05	0.0336	cgaggactgactgggccgcctgtcagtgctgtgaggcgggggaggggccggcggcatc
CM002899.2_773705-775484(-)_1|1|1x0		HARBINGER3N_DR	805	862	-	8.40625	4.56e-05	0.0336	TTTGAACAGAATGTGAATTGGAGGTGCTGCTTTCGGAGGTAGACCGGAGAAAAGCGGT
CM002899.2_773705-775484(-)_1|1|1x0		hAT-N45_DR	863	920	-	8.40625	4.56e-05	0.0336	GGGCCCGCAGGGCACGCACCGCGGGGGGGCCCCGCGTGATTAGGGGGCCCCGCGTCGT
CM002899.2_773705-775484(-)_1|1|1x0		DNA8-8B_DR	1148	1205	+	8.40625	4.56e-05	0.0336	tggtcacactatttggagggccggaacaaattgcctcgggggccgggttcggccgggc
CM002899.2_773705-775484(-)_1|1|1x0		Copia-20_DR-I	1130	1187	-	8.40625	4.56e-05	0.0336	GGGTCCGCCGGCGCTTGAGGGCGGGGGTCCGCCGGCGCTTGAGGGCGAGGGTCCGCCG
CM002899.2_773705-775484(-)_1|1|1x0		RTE-1_DR	1162	1219	-	8.40625	4.56e-05	0.0336	GGAGCGTACACGCTGACAAGAGTGAGAGGGCCTGTGGTGGTGTTGAGGCGGAGGGTAA
CM002899.2_773705-775484(-)_1|1|1x0		Harbinger-8_DR	2233	2290	+	8.40625	4.56e-05	0.0336	tttgataggtgcacgtcagcgacggcgatggccatggcgctgggctatgcgtcaccgc
CM002899.2_773705-775484(-)_1|1|1x0		BEL-55_DRe-I	2343	2400	-	8.40625	4.56e-05	0.0336	TTGTGGTGGAAGTATGGAGGTCAGTAGGCAGTGCTGAGAGGAGGCTGGCCGCCCCATA
CM002899.2_773705-775484(-)_1|1|1x0		DIRS-4N3_DR	3908	3965	-	8.40625	4.56e-05	0.0336	ACTCCGGGGGGGGCGGGGGGGGCGGGCCCTGCATGAGAGGGTAGGGGTGGGCCAGGGG
CM002899.2_773705-775484(-)_1|1|1x0		Gypsy98-I_Dr	4064	4121	+	8.40625	4.56e-05	0.0336	ctactggccgggcatgtcgggggacattgcccgttggtgccaggagtgtgaaaggtgt
CM002899.2_773705-775484(-)_1|1|1x0		BEL-45_DRe-I	4011	4068	-	8.40625	4.56e-05	0.0336	GCCATGGACTGTTTGCGAGGCACGCTGCAGAAATGGACCTTGTGGCTATGTCCGCTGG
CM002899.2_773705-775484(-)_1|1|1x0		L1-132_DR	4147	4204	+	8.40625	4.56e-05	0.0336	cagtaggtccaccatcatttcaagaatgggttacagaactggggaaggtggcagcata
CM002899.2_773705-775484(-)_1|1|1x0		CryptonH-1_DR	5313	5370	+	8.40625	4.56e-05	0.0336	aggaagaggacgacaccccagtcagccctgctgcccccgctgaccccgccgaccacga
CM002899.2_773705-775484(-)_1|1|1x0		TDR22B	131	188	+	8.4	4.57e-05	0.0337	gggagaaagggtaccaaaaggtggagctacacgtgcagctgaacgctgattggttaca
CM002899.2_773705-775484(-)_1|1|1x0		hAT-N104_DR	79	136	-	8.4	4.57e-05	0.0337	GAGGGGGGGTGGGTGTCGTGGATGAAAGTGAAGAGGGTGGTGGGGGGTGCACGGGCCC
CM002899.2_773705-775484(-)_1|1|1x0		Gypsy-28C_DR-I	147	204	-	8.4	4.57e-05	0.0337	GGCGGCAGAGCGGATCCGGCGGCGAGACCCGAGCTGAGACGCTGGACTTGGGTGGTGA
CM002899.2_773705-775484(-)_1|1|1x0		Gypsy-28C_DR-I	262	319	-	8.4	4.57e-05	0.0337	TAGGAAGGCTCGGCATAGATGGGGTTCGCCCGCGTAACTCTGCGGCGGAGGTAGTCGT
CM002899.2_773705-775484(-)_1|1|1x0		Copia-16_DR-I	443	500	-	8.4	4.57e-05	0.0337	GCCTTTCGTGGGACTCAGGTGGCGGCTCCGGCCTCTCGTGGGACTCAGGTGGAGGCTC
CM002899.2_773705-775484(-)_1|1|1x0		Tx1-45_DR	938	995	+	8.4	4.57e-05	0.0337	tgaacactgaagtatgcgctgaagtgcgcagcgcggcgagcggtggaaccgctgctgc
CM002899.2_773705-775484(-)_1|1|1x0		Copia-23_DR-I	1076	1133	-	8.4	4.57e-05	0.0337	CGGGCTGGTGCCGGCAGGGCGAGGAGCTGGGCTGTGCCGGCAGGGCAGGACGTCTGGG
CM002899.2_773705-775484(-)_1|1|1x0		Gypsy134-I_DR	1141	1198	+	8.4	4.57e-05	0.0337	gtgcgtagcgaggcgattaggtgggaacaagaaggtatgcctgggggggcgcgggctc
CM002899.2_773705-775484(-)_1|1|1x0		Copia-13E_DR-I	1088	1145	-	8.4	4.57e-05	0.0337	TGGGGCCGGCAGGGCAAGGGCCGGGCTGGGCCGGCAGGGCAAGACGTCTGGTTGGTGC
CM002899.2_773705-775484(-)_1|1|1x0		Copia2-I_DR	1159	1216	-	8.4	4.57e-05	0.0337	TGGAGCCATCTGGACAGGAGGCCTGAGGGGAGCCGGCAGGGCTGGAGCCGGCTGGACA
CM002899.2_773705-775484(-)_1|1|1x0		Copia-26_DR-I	1413	1470	-	8.4	4.57e-05	0.0337	TTGAGGAAGCTTAGGTGGCAGCGGCCATTCAGGAAGTTCAGCAGACGGCGGCCATTCA
CM002899.2_773705-775484(-)_1|1|1x0		DIRS-2_DR	1701	1758	-	8.4	4.57e-05	0.0337	AGAGCCCCCCACCAGCATACGTGGTGAGGTGGTCTCTCCCTTTCTCCGCGGACCCTGG
CM002899.2_773705-775484(-)_1|1|1x0		Gypsy-28B-I_DR	2357	2414	-	8.4	4.57e-05	0.0337	TGGAAAAAGCAGCTTCTGCTGCGCTAGACCACCTGAACGGCGTCTTGGAGGAGGTCAA
CM002899.2_773705-775484(-)_1|1|1x0		Gypsy-226_DR-I	2980	3037	+	8.4	4.57e-05	0.0337	ggttaatggtgcgtagagtggaggatgtggaagaaggagatggttcagaggatgtcaa
CM002899.2_773705-775484(-)_1|1|1x0		Gypsy107-I_Dr	3162	3219	-	8.4	4.57e-05	0.0337	CAGAGATATGTGGGACCAAGGGCGGGTGGGGATGGGAAGGGGTTGAAGCAGACCAACA
CM002899.2_773705-775484(-)_1|1|1x0		BEL9-I_DR	4046	4103	+	8.4	4.57e-05	0.0337	gacaacagactatgccacgactggagttgtgtgcagcgctggcaggagcgcagcttgc
CM002899.2_773705-775484(-)_1|1|1x0		BHIKHARI_I	4524	4581	-	8.4	4.57e-05	0.0337	GGGTCAGGAAGGGTTTCAGGACTGAACTGAGGTTTGTCGGAGGAGTGGCAGACGACCC
CM002899.2_773705-775484(-)_1|1|1x0		Dada-U1B_DR	8003	8060	-	8.4	4.57e-05	0.0337	TGTCAGGCTGGCTGTAGGTGTTGGCGGAGGTAGCTGGGGCCTCTGGTGTATCTGTGGT
CM002899.2_773705-775484(-)_1|1|1x0		DIRS-1B-LTR_DR	150	207	-	8.39375	4.59e-05	0.0337	GCTGCCCTGTAGACAAAGGAGGAGGCGAAGGGGTGGAAGGGGGGATTCTTCAAGACGA
CM002899.2_773705-775484(-)_1|1|1x0		BEL22-I_DR	294	351	+	8.39375	4.59e-05	0.0337	tgcagcagaaaaaagaggtagctgcagctgttgcagaagcagaggctcttgaagctgc
CM002899.2_773705-775484(-)_1|1|1x0		Gypsy164B-I_DR	245	302	-	8.39375	4.59e-05	0.0337	GCTCACCAGAGTAAGCGGCGGGTGGATTAAGCCGGGGTTCAGCCTGTCGTGGAGTAGT
CM002899.2_773705-775484(-)_1|1|1x0		Gypsy-209_DR-LTR	308	365	-	8.39375	4.59e-05	0.0337	CGGCTCCCTCGGAGTGGAGCGAGGGCTGTAGCTGGCGAGCGCAGGTGTGGAGCTGGGA
CM002899.2_773705-775484(-)_1|1|1x0		DNA-6-N5_DR	409	466	+	8.39375	4.59e-05	0.0337	gtgagcagcgcggggcgggggaggggcggggcaggtgtaaagctgtttgattggctga
CM002899.2_773705-775484(-)_1|1|1x0		Gypsy91-I_DR	479	536	+	8.39375	4.59e-05	0.0337	ccggaagaacaacgccagcggttccggtccctggagctgagtgagagcggccggccct
CM002899.2_773705-775484(-)_1|1|1x0		DIRS-8B_DR	456	513	-	8.39375	4.59e-05	0.0337	GGGGCTCTGTTTGAGGTACCGTGGGGAGTTCGGGTGCTGCTGGCTCTTCTGTAAAGGT
CM002899.2_773705-775484(-)_1|1|1x0		LOOPERN2_DR	728	785	+	8.39375	4.59e-05	0.0337	cggagctccgtggacgaggagtagtgtgtgtgtctgtgtgtgcgtgtgcgcgcgctgt
CM002899.2_773705-775484(-)_1|1|1x0		DIRS1b_DR	700	757	-	8.39375	4.59e-05	0.0337	CCCCCGCCCGAAGCTTGGATGGAGCGCTTAGAGGAGCGGGAGGTCCGCGGGCCCGTGG
CM002899.2_773705-775484(-)_1|1|1x0		DIRS1a_DR	700	757	-	8.39375	4.59e-05	0.0337	CCCCCGCCCGAAGCTTGGATGGAGCGCTTAGAGGAGCGGGAGGTCCGCGGGCCCGTGG
CM002899.2_773705-775484(-)_1|1|1x0		Copia2-I_DR	943	1000	-	8.39375	4.59e-05	0.0337	GAACGGGACTGCCACTGAGCTGCGCTCTGGGGCTGGAGCCGACACTGGCGGGCGCTCT
CM002899.2_773705-775484(-)_1|1|1x0		Copia2-I_DR	1040	1097	-	8.39375	4.59e-05	0.0337	GCTGGTCAGGAGGCCCGTGGGGAGCCGGCTGGTCTGGGAGCCAGGCTGGGGCCGGCAG
CM002899.2_773705-775484(-)_1|1|1x0		Copia2-I_DR	1235	1292	-	8.39375	4.59e-05	0.0337	GCCTGTGAGGAGCCGGCAAGGCTGGAGGCCTGTGGGGAGCCAGCTGGGCTGGAGGCCT
CM002899.2_773705-775484(-)_1|1|1x0		DNA8-3B_DR	1377	1434	+	8.39375	4.59e-05	0.0337	gagggcgcgggtggtgagggtgtgtggacgcggatataactgagggcgcgggtggtga
CM002899.2_773705-775484(-)_1|1|1x0		Gypsy98-LTR_Dr	1338	1395	-	8.39375	4.59e-05	0.0337	GTCACACATGGGGGGGGGGGGGGGGGGGGGGGGGGGGGAAATCACCAGTGCTCCGTTG
CM002899.2_773705-775484(-)_1|1|1x0		Copia-13G_DR-I	1378	1435	-	8.39375	4.59e-05	0.0337	CGCCGGCAGGGCGAGACGTCTGGGTGGCGCCGGCAGGGCAAGGCGTCTGGGTGGCGCC
CM002899.2_773705-775484(-)_1|1|1x0		L2-3_DRe	1397	1454	-	8.39375	4.59e-05	0.0337	GCTGTTCTGATGCATCACAGTCTGCCTGTGTTGAGCTCAGTGTGCAGGGTGCAGACGG
CM002899.2_773705-775484(-)_1|1|1x0		Copia-7-I_DR	1454	1511	-	8.39375	4.59e-05	0.0337	CTTTGGCAGCTCTGGAGGGTCTGGCAGCACTGGAGGGTCTGGCAGCTCTGGAGGGTCT
CM002899.2_773705-775484(-)_1|1|1x0		Copia-13B_DR-I	1603	1660	-	8.39375	4.59e-05	0.0337	CTGGGTGGCGCCGGCAGGGCAAGGGCCGGGTGGGCCGGCAGGGCAAGGAGCCGGGCTG
CM002899.2_773705-775484(-)_1|1|1x0		DIRS1_DR	1771	1828	+	8.39375	4.59e-05	0.0337	cgcggcgttcacctcgaaagcaggcagcccctcctgcccagggcgccgttaagtccgg
CM002899.2_773705-775484(-)_1|1|1x0		Gypsy139-I_DR	1773	1830	-	8.39375	4.59e-05	0.0337	GTAACGGGATCAGGGGACTGGGGGGGGGGGACGTTGGGGAGCAGTTTTCTGGCACGTC
CM002899.2_773705-775484(-)_1|1|1x0		BEL15-I_DR	1828	1885	-	8.39375	4.59e-05	0.0337	TAACCTTGGTCTGTTCTTTGTTTGGCTGGAGCGATGAGGTGGTGGAGGGACCTGCAGT
CM002899.2_773705-775484(-)_1|1|1x0		Gypsy82-I_Dr	1894	1951	+	8.39375	4.59e-05	0.0337	ttacagaaagattggctagggttgggggtcgagaagcagtgcgaatccctgctgattc
CM002899.2_773705-775484(-)_1|1|1x0		Gypsy124-I_DR	1965	2022	+	8.39375	4.59e-05	0.0337	atcgtgtgtgggtaacatcggagttggcatctggatgttttgaagtggcagtgcgtgc
CM002899.2_773705-775484(-)_1|1|1x0		L1-128_DR	2207	2264	-	8.39375	4.59e-05	0.0337	TTCAAGGATAGGGCAAGTAAGAAGGAGAGAGCGGCAACCCTGACGAGTACCTCGATGT
CM002899.2_773705-775484(-)_1|1|1x0		Gypsy88-I_DR	2750	2807	-	8.39375	4.59e-05	0.0337	GTGAGAGTAAAATGAAAACGGTTGAAAAATAAGGACCACCTGGCTTGTCGGGGGTTGA
CM002899.2_773705-775484(-)_1|1|1x0		DNA-6-N5_DR	2836	2893	-	8.39375	4.59e-05	0.0337	GTGAGCAGCGCGGGGCGGGGGAGGGGCGGGGCAGGTGTAAAGCTGTTTGATTGGCTGA
CM002899.2_773705-775484(-)_1|1|1x0		Gypsy90-I_DR	2841	2898	-	8.39375	4.59e-05	0.0337	AGGGACCCGATAGGGCCGCTGCCGTATGATGACTCCTGGCGGTGTTCGTATATCATGT
CM002899.2_773705-775484(-)_1|1|1x0		ERV1-N8-I_DR	3140	3197	+	8.39375	4.59e-05	0.0337	ctacaccaatctatgaaccagttgtcttctcagggtgtgaggagggggagtctggcag
CM002899.2_773705-775484(-)_1|1|1x0		Gypsy145-I_DR	3129	3186	-	8.39375	4.59e-05	0.0337	GAAATCAATCGCAATGTGTGACCAAGGTCTCTGTGGGATAGGTAGTGGTTGCAGCAGA
CM002899.2_773705-775484(-)_1|1|1x0		DIRS-N4_DR	4482	4539	-	8.39375	4.59e-05	0.0337	GAGCACTCGATGCTGGAAGGAAGAAAGAAAAATTCTAAGGGGCGGGGGTGGGCGGTGA
CM002899.2_773705-775484(-)_1|1|1x0		DIRS-10_DR	4821	4878	-	8.39375	4.59e-05	0.0337	AACAACGTAACGGGCCAACGTCTGACTCCTCCGCTGAGTCAGATGCTGGGGGCCTCGG
CM002899.2_773705-775484(-)_1|1|1x0		DIRS-14_DR	5599	5656	-	8.39375	4.59e-05	0.0337	GAGCACTCGATGCTGGAAGGAAGAAAGAAAAATTCTAAGGGGCGGGGGTGGGCGGTGA
CM002899.2_773705-775484(-)_1|1|1x0		ERVN1-I_DR	75	132	+	8.3875	4.6e-05	0.0338	cgggagttaacccgagtgggggagaaacccgttcgtctgcccagagtgccggggcggc
CM002899.2_773705-775484(-)_1|1|1x0		Gypsy57-I_DR	339	396	+	8.3875	4.6e-05	0.0338	gtgctggacccagccatgatgtggacagtggtgaggctgcaggtcatgttgaaggtaa
CM002899.2_773705-775484(-)_1|1|1x0		Copia-13_DR-I	375	432	+	8.3875	4.6e-05	0.0338	catgacctccctctgactcggtcgagtaaacggaggctgcagagaaagagggctgccc
CM002899.2_773705-775484(-)_1|1|1x0		L1-63_DR	412	469	+	8.3875	4.6e-05	0.0338	cagctggcctgctgcagaagtgccgtgagttcgggactgtggggaaagcctttgccgc
CM002899.2_773705-775484(-)_1|1|1x0		ERV1-N7-I_DR	435	492	+	8.3875	4.6e-05	0.0338	catgaattgctacgcaagaggcgggagcagatcgcgcggaggtggcactagtgatcgc
CM002899.2_773705-775484(-)_1|1|1x0		Mariner-20_DR	490	547	+	8.3875	4.6e-05	0.0338	aggaagaggaggaggccaacaagggagaggagaaggtccaggagggagagaagtcccc
CM002899.2_773705-775484(-)_1|1|1x0		Gypsy-126_DR-I	524	581	+	8.3875	4.6e-05	0.0338	acttggctggggaggcgcgtgaggagatccgccatcgctctgtttcagagcgggggga
CM002899.2_773705-775484(-)_1|1|1x0		EnSpm-N49_DR	690	747	+	8.3875	4.6e-05	0.0338	tgcggggccttgtgcaggaggaccccacctgcggctccttggccgagtacttcggggc
CM002899.2_773705-775484(-)_1|1|1x0		BEL23-I_DR	715	772	-	8.3875	4.6e-05	0.0338	ATGACGTCGGCTAGGCATAGGGCGACCTGAGTCATGAGGTGTGGAGTGCAAACGTGAA
CM002899.2_773705-775484(-)_1|1|1x0		DIRS-12_DR	791	848	+	8.3875	4.6e-05	0.0338	atgacgacgcgggtcttctgggtgtttcagaggacgaggaggccatcccgccctctgg
CM002899.2_773705-775484(-)_1|1|1x0		DIRS-9C_DR	1007	1064	-	8.3875	4.6e-05	0.0338	GAGCAGGGGGAGCAGAAATAGCAGGATGAAACTGAGCATTGGAGGTAGAAGGGAGATG
CM002899.2_773705-775484(-)_1|1|1x0		Copia2-I_DR	1091	1148	+	8.3875	4.6e-05	0.0338	gaccagccggctccccacgggcctcctgaccagccggctccagccctgccggctcccc
CM002899.2_773705-775484(-)_1|1|1x0		DNA8-3_DR	1212	1269	+	8.3875	4.6e-05	0.0338	tctattctgccgccctatgcgcggatataactgaggacgcgcgggtgctgatggaggt
CM002899.2_773705-775484(-)_1|1|1x0		EXPANDER1_DR	1352	1409	+	8.3875	4.6e-05	0.0338	taacgcggccgtgaggagctgtggtcgtaaggtctgtggtgcctgtcggggcggcaat
CM002899.2_773705-775484(-)_1|1|1x0		Gypsy4-I_DR	1570	1627	-	8.3875	4.6e-05	0.0338	TGGGGGAATGGACTTGAGTTGGGGTAGGGGGGATTCTGAGTGGCTGGGGGCGGGAAGA
CM002899.2_773705-775484(-)_1|1|1x0		DIRS1_DR	2381	2438	+	8.3875	4.6e-05	0.0338	tgtccgcccctgtcttgcgagaggagattgctgccctcctggcgaagggtgcaatcga
CM002899.2_773705-775484(-)_1|1|1x0		DIRS-18_DR	2402	2459	+	8.3875	4.6e-05	0.0338	tgtccgcccctgtcttgcgagaggagattgctgccctcctggcgaagggtgcaatcga
CM002899.2_773705-775484(-)_1|1|1x0		Gypsy127-I_DR	2510	2567	-	8.3875	4.6e-05	0.0338	CTCAAACGGTTCACTAGTGATTGGAATTGGATGCAGGGGTGCAGGAGGTATAACCTGA
CM002899.2_773705-775484(-)_1|1|1x0		Gypsy12-I_DR	2788	2845	-	8.3875	4.6e-05	0.0338	ATGGAGAGCATCTTCAATGCGGGGCACAGTATATTGGTCTGGTGTAGTTCGTTGATTA
CM002899.2_773705-775484(-)_1|1|1x0		HERODr	2941	2998	+	8.3875	4.6e-05	0.0338	ttaatcctgctggagctgacggtgccctgggaggagaggatggaggaggctcaggaga
CM002899.2_773705-775484(-)_1|1|1x0		Gypsy76-I_DR	3178	3235	-	8.3875	4.6e-05	0.0338	AGGAATAGGCAGAGGGTGCAGAAGACCTTGGGGGGGAAGATGTGAGGTTTTTCCCCGG
CM002899.2_773705-775484(-)_1|1|1x0		Gypsy90-I_DR	4138	4195	-	8.3875	4.6e-05	0.0338	GGATGATATGAGACAATAGGGGAGAATTAAGGGGTGGGTGGGGAGTGACCCCTGACAG
CM002899.2_773705-775484(-)_1|1|1x0		Ginger1-2_DR	4386	4443	-	8.3875	4.6e-05	0.0338	AGGAGGAGTTGGACATGGAGGAGGAGGACATGGAGATGGAGGAGAACATTGAGATGGA
CM002899.2_773705-775484(-)_1|1|1x0		hAT-N127_DR	4524	4581	-	8.3875	4.6e-05	0.0338	GCTCAGTGTCAACATGACCTGTGAGGGCCGTTGAGGACTCAGGACGGGCCCGATCTGC
CM002899.2_773705-775484(-)_1|1|1x0		L1-130_DR	4764	4821	+	8.3875	4.6e-05	0.0338	actctgcttcactgtatgtgggattgtggagagctgcagttgttttggaaggaggtgc
CM002899.2_773705-775484(-)_1|1|1x0		hAT-N127_DR	4779	4836	-	8.3875	4.6e-05	0.0338	GCTCAGTGTCAACATGACCTGTGAGGGCCGTTGAGGACTCAGGACGGGCCCGATCTGC
CM002899.2_773705-775484(-)_1|1|1x0		Gypsy-27-I_DR	4926	4983	+	8.3875	4.6e-05	0.0338	ttgtcgaagagtcagaagatgaggaatttctcggatttgaatagtcctgagatccagt
CM002899.2_773705-775484(-)_1|1|1x0		LRS_DR	7301	7358	+	8.3875	4.6e-05	0.0338	aagccgactgatccccaaggccagcctggtgcgctgtcaccggaccgctgggaggaaa
CM002899.2_773705-775484(-)_1|1|1x0		Polinton-4_DR	17851	17908	+	8.3875	4.6e-05	0.0338	aacagagagtgctcatgcgcggggggggggggtgtgcgggggcgggtgcgcgtgtgtg
CM002899.2_773705-775484(-)_1|1|1x0		ERVN1-I_DR	42	99	+	8.38125	4.62e-05	0.0338	atgccctcgccgctgagagagggggcgagtgttcgggagttaacccgagtgggggaga
CM002899.2_773705-775484(-)_1|1|1x0		DIRS-8_DR	633	690	-	8.38125	4.62e-05	0.0338	TAGAAGGTTGAGAAGTTGTAGTTGGATAAGTTGGTGTAGCTGGAGAAGTTGATGTAGC
CM002899.2_773705-775484(-)_1|1|1x0		L1-56_DR	667	724	-	8.38125	4.62e-05	0.0338	CTTTTGGAAGTGGTGTATACGTGGCAGAATTGTGCGCGGTTTGGGCTGGAGAGACCGG
CM002899.2_773705-775484(-)_1|1|1x0		Looper-N8_DR	726	783	-	8.38125	4.62e-05	0.0338	CAGATGCCGAGTCGGAGCCGGAGGCGCCGAAGGACAGCCGAGCTCGGGCCGATTACTG
CM002899.2_773705-775484(-)_1|1|1x0		LTR5_DR	1048	1105	-	8.38125	4.62e-05	0.0338	TGTCCGTGTGATGTGAAGAAGCTCCCTTGGTTGAGCACGTGGTTCTGGCTGGTTGTTC
CM002899.2_773705-775484(-)_1|1|1x0		Copia-8-I_DR	1524	1581	-	8.38125	4.62e-05	0.0338	ACTGTTCAGGCGGGAGGCGGAGCGGAGGCGGAACAGGGGGAGGGATGGAGGGCCAGGA
CM002899.2_773705-775484(-)_1|1|1x0		RTEX-2_DR	2012	2069	-	8.38125	4.62e-05	0.0338	ACAGGACGTGGGTGCTGAGGGTGTGGGTGCACTGGCACAGGGCATGGGTGCTGGTGGA
CM002899.2_773705-775484(-)_1|1|1x0		Gypsy-186_DR-I	2127	2184	+	8.38125	4.62e-05	0.0338	tgaactttgcattgtcaagtgcagaattagaggttggcctgaaggaggagtcctgcca
CM002899.2_773705-775484(-)_1|1|1x0		Gypsy-183_DR-I	2253	2310	+	8.38125	4.62e-05	0.0338	gtggagcagaaatattcggtgggggagagagaggcgttggcgtgcatttgggcttgtg
CM002899.2_773705-775484(-)_1|1|1x0		DIRS1b_DR	2440	2497	-	8.38125	4.62e-05	0.0338	CGGCAGCTTGTGCAGGCAGCGGTTCAAAACGCGCAGATCTAGGATTGGCCGTGACCCA
CM002899.2_773705-775484(-)_1|1|1x0		DIRS1a_DR	2440	2497	-	8.38125	4.62e-05	0.0338	CGGCAGCTTGTGCAGGCAGCGGTTCAAAACGCGCAGATCTAGGATTGGCCGTGACCCA
CM002899.2_773705-775484(-)_1|1|1x0		DIRS1c_DR	3779	3836	-	8.38125	4.62e-05	0.0338	GAGGGCGTCGCGAGGAGGGAGAGCCCTGACATCCAGGTCCGGTTGGGCCAGAGGGCGC
CM002899.2_773705-775484(-)_1|1|1x0		BHIKHARI-4-I_DR	3823	3880	-	8.38125	4.62e-05	0.0338	TGGTATCGTCGTTACACAGGGTGTCTTTCTGTGCACGTGTTGGACCTTGGGTGATGGG
CM002899.2_773705-775484(-)_1|1|1x0		EnSpm-8_DR	4178	4235	-	8.38125	4.62e-05	0.0338	CATCTTTCTTTTTTGGCCGCGCCGGGGCCGCGGGGCCGGCCGGCCGGCCCGGGGCCCG
CM002899.2_773705-775484(-)_1|1|1x0		Gypsy-169-I_DR	4243	4300	+	8.38125	4.62e-05	0.0338	cgtacaaatggctgtagccgacttcctctcgagggcgggggggggggagggctgcagg
CM002899.2_773705-775484(-)_1|1|1x0		LRS_DR	6521	6578	-	8.38125	4.62e-05	0.0338	GTGAGCTGAGCCTGTATGCGCTCGGTGGCGCGCCTGCAGCCGCGGTCGGCGCACGGGC
CM002899.2_773705-775484(-)_1|1|1x0		Dada-tA_DR	6934	6991	-	8.38125	4.62e-05	0.0338	GCACTGTGGTGGGGGCCGGCGCAATAGGGCGCACTGTGGTGGAGGCTGGTATGATGGG
CM002899.2_773705-775484(-)_1|1|1x0		hAT-13_DR	93	150	-	8.375	4.63e-05	0.0339	CATTAGCATGGTCATCGGCGGTGTTTCTGCTGTCTGCGACTGTGCGTGCGCGTGCGCC
CM002899.2_773705-775484(-)_1|1|1x0		DNA8-3B_DR	196	253	+	8.375	4.63e-05	0.0339	gcgcgggtggtgagggtagtgtcggacgcgatataactgaggggtggtgagggcgcgg
CM002899.2_773705-775484(-)_1|1|1x0		hAT-N104_DR	181	238	-	8.375	4.63e-05	0.0339	AGCGGGGGGTGGGGGTTTGTGTCGTGGACGAAAGTGAAGAGGGGGTGGGGGGGTTGTC
CM002899.2_773705-775484(-)_1|1|1x0		Gypsy-171-I_DR	294	351	+	8.375	4.63e-05	0.0339	tagaggggtccgagcaagagcaggatttagcatctgatggcgaggcgacatctggttc
CM002899.2_773705-775484(-)_1|1|1x0		Gypsy91-I_DR	303	360	+	8.375	4.63e-05	0.0339	tagacctctttgagaaaatggcggaggcgtgtggctggccacgggccgagtggccggt
CM002899.2_773705-775484(-)_1|1|1x0		R2Dr	313	370	+	8.375	4.63e-05	0.0339	caagccctgcctgaacctatggcggacggggagcagggggagcacccgggagtggtgg
CM002899.2_773705-775484(-)_1|1|1x0		Copia-13F_DR-I	581	638	-	8.375	4.63e-05	0.0339	GGCTGGAGCCGACACTGGAGGGCGGCTCTGGGGCTGGAGCCGACACTGGAGGGCGCTC
CM002899.2_773705-775484(-)_1|1|1x0		DIRS-12_DR	770	827	+	8.375	4.63e-05	0.0339	aaccggccggttctggcgacgatgacgacgcgggtcttctgggtgtttcagaggacga
CM002899.2_773705-775484(-)_1|1|1x0		DIRS-17_DR	880	937	+	8.375	4.63e-05	0.0339	ataatggctgcgcttcctgggctgtttcggcagtgcggctggagatggcttgtccccc
CM002899.2_773705-775484(-)_1|1|1x0		DIRS1_DR	825	882	-	8.375	4.63e-05	0.0339	TGACAGCGCTCACCTGCCCGGAGGGGGCGAGCGGGTCCGGATCTTCGTCGGACAGTGA
CM002899.2_773705-775484(-)_1|1|1x0		KenoDr1	1031	1088	+	8.375	4.63e-05	0.0339	ccggccaggaagaagaaaatggggcggccataggggcggagtcacccattttatttga
CM002899.2_773705-775484(-)_1|1|1x0		Copia-26_DR-I	1200	1257	-	8.375	4.63e-05	0.0339	ATTCAGGAAGCTCAGGAGGCGGCGGCCATTCAGGAAGCTCAGGCGGCGGCGTCGACTC
CM002899.2_773705-775484(-)_1|1|1x0		L1-52_DR	1429	1486	+	8.375	4.63e-05	0.0339	gtactccgcttcattgggaagcggataaaggagagggagggtgggagggtgttggggt
CM002899.2_773705-775484(-)_1|1|1x0		Copia-13B_DR-I	1423	1480	-	8.375	4.63e-05	0.0339	GGCCGGCAGGGCAGACGTCTGGGTGGCGCCGGCAGGGCAAGGAGCCGGGCTGGGGCCG
CM002899.2_773705-775484(-)_1|1|1x0		Copia-13B_DR-I	1476	1533	-	8.375	4.63e-05	0.0339	GGCCGGCAGGGCAGACGTCTGGGTGGCGCCGGCAGGGCAAGGAGCCGGGCTGGGGCCG
CM002899.2_773705-775484(-)_1|1|1x0		DIRS1a_DR	1626	1683	-	8.375	4.63e-05	0.0339	GGGCGGAGCAGCTCTCGTAGGCGGGCGCCTTCGGCGAGGAGCAGGTATGAATGGCACG
CM002899.2_773705-775484(-)_1|1|1x0		DIRS1b_DR	1626	1683	-	8.375	4.63e-05	0.0339	GGGCGGAGCAGCTCTCGTAGGCGGGCGCCTTCGGCGAGGAGCAGGTATGAATGGCACG
CM002899.2_773705-775484(-)_1|1|1x0		Copia-13G_DR-I	1658	1715	-	8.375	4.63e-05	0.0339	GGGCTGGAGCCGGGGGAGCCGGCAGGGCGGGGCCGGGAGCCGGCAGGGCAGGAGACCA
CM002899.2_773705-775484(-)_1|1|1x0		DNA9TA1_DR	2177	2234	+	8.375	4.63e-05	0.0339	gagcggtgggggtgacttgcgcgcgacgtacctgaagagctgggagggatgcggtgga
CM002899.2_773705-775484(-)_1|1|1x0		Gypsy56-I_DR	2184	2241	+	8.375	4.63e-05	0.0339	ctgaacacttggaaaacttggatggagttcttggacgcctggaggagtttggcttgca
CM002899.2_773705-775484(-)_1|1|1x0		Gypsy59-I_DR	2708	2765	+	8.375	4.63e-05	0.0339	gctccaagtacattccaaaggttgatggagcggttattcggggaccagcggtgtcagt
CM002899.2_773705-775484(-)_1|1|1x0		ZFERV-2-I_DR	2688	2745	-	8.375	4.63e-05	0.0339	TGGCTCAAAAGTCTCGTGTCCTGACTCAACCTGAGGCTGTGGGGGTGGCTGGGGTGGA
CM002899.2_773705-775484(-)_1|1|1x0		Gypsy-168-I_DR	3095	3152	-	8.375	4.63e-05	0.0339	ACCTCAAGAGGCTGTAGGAGGCCGGCTGGACTGTGACGGGAGTGCTTGTTCATGTTAC
CM002899.2_773705-775484(-)_1|1|1x0		Gypsy-169-I_DR	3503	3560	+	8.375	4.63e-05	0.0339	tacagtaatgactggcagcggcatatgcaacatttgagggcggtattgtcggcgctga
CM002899.2_773705-775484(-)_1|1|1x0		Gypsy107-I_Dr	3472	3529	-	8.375	4.63e-05	0.0339	CTAGGGCCTGGTTGGCCCGCTCGGACTGCCCGTTGGTCTGTGGATGGAAGCCTGACGA
CM002899.2_773705-775484(-)_1|1|1x0		BEL23-I_DR	3885	3942	+	8.375	4.63e-05	0.0339	ctgtctcttaccttcgaactgaggacagccagggacaggtgtctttggcattcctggc
CM002899.2_773705-775484(-)_1|1|1x0		DIRS-9_DR	4069	4126	-	8.375	4.63e-05	0.0339	GAGAAACTCGACGCTGGAAGGGGGTAGGGAGTAAGGATGTTGGGGGGAGGTTCAAAGA
CM002899.2_773705-775484(-)_1|1|1x0		BEL25-I_DR	4366	4423	+	8.375	4.63e-05	0.0339	cagcactacttctgcacggggcggcaggtaaagatggagatctttcagccgtggatta
CM002899.2_773705-775484(-)_1|1|1x0		ZFERV-2N1-I_DR	4641	4698	+	8.375	4.63e-05	0.0339	atgacacgccacaatattgggacgagtggtgtctgggataggtggagtcagatcgcaa
CM002899.2_773705-775484(-)_1|1|1x0		DNA2-7_DR	8263	8320	+	8.375	4.63e-05	0.0339	cagccgcaactgaacaagatctgggccagatctgtgaaattgcatgggccgcatctgg
CM002899.2_773705-775484(-)_1|1|1x0		Helitron-4_DR	10884	10941	-	8.375	4.63e-05	0.0339	CTGGTGTTGGGGTTGGTTCTGTGGTTGGTTCTAGTGCTGCTGATGCTGATGTTGGGGA
CM002899.2_773705-775484(-)_1|1|1x0		TE-X-7_DR	145	202	+	8.36875	4.64e-05	0.0339	cccagagatgggttgcggctggaggggcgtccgctgcgtggaagtgtgcgggatgagt
CM002899.2_773705-775484(-)_1|1|1x0		Zator-N1_DR	201	258	+	8.36875	4.64e-05	0.0339	cactgtcaggtccaaaagcagtggaccaatcagaagagcttggaggcggggcaaccgt
CM002899.2_773705-775484(-)_1|1|1x0		hAT-N45B_DR	156	213	-	8.36875	4.64e-05	0.0339	GCTCTGAGGCGGGGGAGGGGCCGGCGGCATCACCCGCAGCTCGTTGAGAAGAGTAGGG
CM002899.2_773705-775484(-)_1|1|1x0		hAT-N59B_DR	380	437	-	8.36875	4.64e-05	0.0339	GCCACTTCAGCTAGTGAAGAGCGGGAGGGGTAGGTGTGGTGCGCGCGAACTGAAAGGC
CM002899.2_773705-775484(-)_1|1|1x0		Copia-13G_DR-I	607	664	-	8.36875	4.64e-05	0.0339	ACACTGGAGGGCGCTCAGGGGCTGGAGCCAGTATGGTGGAGGAGCCCTTTCTCCTCCT
CM002899.2_773705-775484(-)_1|1|1x0		ERV1-10_DR-I	891	948	-	8.36875	4.64e-05	0.0339	CCCACACCGCAGCCACATTAGAGGCTGAAGTAGTGCCCTCCGTGCTGTCGGAGGGGTC
CM002899.2_773705-775484(-)_1|1|1x0		Copia-19_DR-I	1328	1385	+	8.36875	4.64e-05	0.0339	gtgagccctcgccctcaagcgccggtgagtgccctcaagcgccggtgactgccctcaa
CM002899.2_773705-775484(-)_1|1|1x0		Harbinger-5N1_DR	1607	1664	-	8.36875	4.64e-05	0.0339	AGGGCCAGCTGGGGCTTCGGGGCGGAGTGAAAGGAGAGGCGGGCAGTTTTCTGATCGC
CM002899.2_773705-775484(-)_1|1|1x0		Gypsy135-I_DR	1611	1668	-	8.36875	4.64e-05	0.0339	AACCAGCACCGGCTGGGGAGGATGACGGAACTATAGTACCCGCGGCTAGAGACTCGGA
CM002899.2_773705-775484(-)_1|1|1x0		Gypsy76-I_DR	1698	1755	+	8.36875	4.64e-05	0.0339	cttccacatctccggcaggtgcaggttttttctttgtggggaagaaggatggaggtct
CM002899.2_773705-775484(-)_1|1|1x0		Gypsy164-I_DR	2002	2059	+	8.36875	4.64e-05	0.0339	cagactcgtctcgtcagtttgtggtggaggtggatgcgtcagaagtaggtgtgggagc
CM002899.2_773705-775484(-)_1|1|1x0		EXPANDER1_DR	2282	2339	+	8.36875	4.64e-05	0.0339	tgtccctcgcggcattctgtggagggtgctcggggagtatggggtcagaggcgatctg
CM002899.2_773705-775484(-)_1|1|1x0		hAT-N68_DR	2453	2510	-	8.36875	4.64e-05	0.0339	CGATACGCAGATCCACGGGTCCCGAACCATGCAAGCTAGTGGCGATTGACGGCGAGGG
CM002899.2_773705-775484(-)_1|1|1x0		Gypsy-197_DR-I	2869	2926	+	8.36875	4.64e-05	0.0339	tggtgggaactctctcctgggacatcgaacggcgggtagaggaggccgtgcgaggagg
CM002899.2_773705-775484(-)_1|1|1x0		EXPANDER1_DR	3063	3120	+	8.36875	4.64e-05	0.0339	gagccgctgctcctccacatcgagagaagtcagctgaggtggctcgggcatctgtttc
CM002899.2_773705-775484(-)_1|1|1x0		L1-119_DR	3086	3143	+	8.36875	4.64e-05	0.0339	acttctgattccaaccaccggaggctcttctcttgcttgacgcagagaaagccttcga
CM002899.2_773705-775484(-)_1|1|1x0		Gypsy77-I_DR	3207	3264	-	8.36875	4.64e-05	0.0339	ACCCACTGTTGAGGTCAATGGTGGAGAAAATGGCAGCACCGGAGAGGGATTCCAATAT
CM002899.2_773705-775484(-)_1|1|1x0		DIRS-N2_DR	3898	3955	+	8.36875	4.64e-05	0.0339	ctggcccggttggaagaggtgggcctgagcgcggttcattgggctttggcgcggtacg
CM002899.2_773705-775484(-)_1|1|1x0		Gypsy108-I_Dr	4203	4260	-	8.36875	4.64e-05	0.0339	GCGACGCCGGGGTCTTCCACGGGGGCGAGGGGCCGGCATTTCCGGATGTTGCAAGTGG
CM002899.2_773705-775484(-)_1|1|1x0		DIRS-9B_DR	6252	6309	-	8.36875	4.64e-05	0.0339	AAGTTGTAACTGATTCTAGGAGGGTTGGGGACTCCGTGGGAGTCGGGTTTGGGGCGGC
CM002899.2_773705-775484(-)_1|1|1x0		Dada-tA_DR	7243	7300	-	8.36875	4.64e-05	0.0339	GTGGAGCAGGTGCAGGTGGAGGAACAGCAGGTGCAGGTGGAGCAGGTGCAGGTGGAGG
CM002899.2_773705-775484(-)_1|1|1x0		DNA8-3C_DR	48	105	+	8.3625	4.66e-05	0.034	gccgccctcaaccctaaagtgaaagcgggggggggggggtgtcgagggagctgtcgcg
CM002899.2_773705-775484(-)_1|1|1x0		L2-16_DRe	25	82	-	8.3625	4.66e-05	0.034	CGAAATCTTTCTGATCGATTGAGGAAAAGTCTGCCCTGTCATTCCTCCAGGCTGCTGC
CM002899.2_773705-775484(-)_1|1|1x0		Zisupton-3_DR	343	400	-	8.3625	4.66e-05	0.034	TAGAAGTGCATGGAGCCAGAGCTGTTGTGGACGGGGAGGATTGTGGAGCTGGTGTATT
CM002899.2_773705-775484(-)_1|1|1x0		Gypsy82-LTR_Dr	638	695	+	8.3625	4.66e-05	0.034	gtgactcggttgcgtcaaggcagtgtgtgtgtgtgtgtgtgtgtgtgtgtgtgtgtgt
CM002899.2_773705-775484(-)_1|1|1x0		ZFERV-2N1-I_DR	717	774	+	8.3625	4.66e-05	0.034	aagacgtagggacagcttaggtagccccgggcgtgggtgacgccgtatactgagggtc
CM002899.2_773705-775484(-)_1|1|1x0		Copia-13G_DR-I	1079	1136	-	8.3625	4.66e-05	0.034	CGGCAGGGCAAGGAGCCGGGCTGAAGCCGGCAGGGCAAGACGTCTGGATGGCGCCGGC
CM002899.2_773705-775484(-)_1|1|1x0		BEL-42_DRe-I	1324	1381	-	8.3625	4.66e-05	0.034	GTCATCACTTCTATTATTCTGAGTTATAAGACTTTGATGAGAGACTGGTTGTGGCTGC
CM002899.2_773705-775484(-)_1|1|1x0		Copia-13F_DR-I	1432	1489	-	8.3625	4.66e-05	0.034	CCGGCAGGGCAGGAGGCCGGGGTGGGGCCGGCAGGGCTAGACGTCTGGGTGGAGCCGG
CM002899.2_773705-775484(-)_1|1|1x0		REX1-7_DR	1606	1663	-	8.3625	4.66e-05	0.034	TGGGGGGAGCAGATGCACTAGGTGCAGTAAGGGCTGTGTCAGAGCTGGAGAGAGGCCT
CM002899.2_773705-775484(-)_1|1|1x0		tRNA-3_DRe	2150	2207	+	8.3625	4.66e-05	0.034	atagctcagttggtagagcggaggactgtaggtgggatgatggcaatccttaggtcgc
CM002899.2_773705-775484(-)_1|1|1x0		R2Dr	2731	2788	+	8.3625	4.66e-05	0.034	tggatgcgggccgggggagaggagagtgcgctcccacgggtgttcggggcgaatcagt
CM002899.2_773705-775484(-)_1|1|1x0		Gypsy-166-I_DR	3151	3208	-	8.3625	4.66e-05	0.034	GTGTGACCAGGGGCGAGAGGGAATGGGGAGGGGTTGTAACAGACCAATGGGCGGCTGA
CM002899.2_773705-775484(-)_1|1|1x0		Gypsy158-I_DR	3230	3287	-	8.3625	4.66e-05	0.034	GATCCTTCTCCATGGCAGCTGTGGAATTTCCCAAGGGTGTAAGGGTGCACAAGGAGGG
CM002899.2_773705-775484(-)_1|1|1x0		Gypsy-197_DR-I	4049	4106	-	8.3625	4.66e-05	0.034	GAGTCTCTTCACAGTATAGACCGGAGTGCCGTCCACTAGACGAGGGGGAGGTGGAGCC
CM002899.2_773705-775484(-)_1|1|1x0		Gypsy-247_DR-I	5015	5072	-	8.3625	4.66e-05	0.034	AGGCTCTGAACTGGGCCTAGGTGGTTGGGCTCGCAATAGGGTGCGATGAACATGCCGC
CM002899.2_773705-775484(-)_1|1|1x0		ERV1-I_DR	5763	5820	+	8.3625	4.66e-05	0.034	agaacagtggggtacccagggaagaactgatcctttagggattgggggccacccctgg
CM002899.2_773705-775484(-)_1|1|1x0		DNA9-N2_DR	5953	6010	-	8.3625	4.66e-05	0.034	GTGGAGCCCGGCCCTCCGCCGGGAAAGAGCAAGTTCCCTCTTCTCCGGATGGCCCGTC
CM002899.2_773705-775484(-)_1|1|1x0		ZFERV-2-I_DR	6882	6939	-	8.3625	4.66e-05	0.034	GTACAGTTTGTGTGACATGGGTTGTATAGGTTCAAGCTGCAGTGGGGCATGTGGGCCA
CM002899.2_773705-775484(-)_1|1|1x0		CryptonV-3_DR	9467	9524	+	8.3625	4.66e-05	0.034	aaaaagaggagggtgaagaagaagaagaggaagaaaaagaggataatgatgaagaaga
CM002899.2_773705-775484(-)_1|1|1x0		Tx1-39_DR	19	76	+	8.35625	4.67e-05	0.034	tgagtgtttgggcacgagaggacgggtgtgtgggagtgtgcgtggtgagtgaaagcga
CM002899.2_773705-775484(-)_1|1|1x0		L1-30_DR	173	230	+	8.35625	4.67e-05	0.034	aagaacactggaataactgaggaggataacgtgcaagcgtcgggtatggcggcttcga
CM002899.2_773705-775484(-)_1|1|1x0		L1-116_DR	210	267	+	8.35625	4.67e-05	0.034	atgtcagagtggaggtggcagagggccgaatctcacagctcgaggaggtgacagaggg
CM002899.2_773705-775484(-)_1|1|1x0		DIRS-9C_DR	251	308	-	8.35625	4.67e-05	0.034	GTTGGAGGGAATAGAAGATAGCGGTAGCAGTTGCGGATGATAATGATGTTGATGATGA
CM002899.2_773705-775484(-)_1|1|1x0		L1-40_DR	445	502	+	8.35625	4.67e-05	0.034	ctgaagcagaagaacgtataactgatattgaggaatgggacgcggcggctggtgacgc
CM002899.2_773705-775484(-)_1|1|1x0		BEL20-I_DR	488	545	-	8.35625	4.67e-05	0.034	AATGACTGAGGGTGGCAAGTGAGTGCGGGGAGCTGGTATTGGTGTCTGAATGCTGGGG
CM002899.2_773705-775484(-)_1|1|1x0		TDR8C	630	687	+	8.35625	4.67e-05	0.034	ggtacatccgagatggactggccgaagtaaagctgctctcggcgggggaggtgatgac
CM002899.2_773705-775484(-)_1|1|1x0		EnSpm-3_DR	580	637	-	8.35625	4.67e-05	0.034	CTCTCGAAGGTGCGGGCGTGGGCGGGAAGGATGTCGCGCGGGGTCTCCATGCCTCCCT
CM002899.2_773705-775484(-)_1|1|1x0		DIRS-1B_DR	744	801	+	8.35625	4.67e-05	0.034	gcgctggtccatcctccgggctggccgcgcttgcattagatgacaccgggggcgtgac
CM002899.2_773705-775484(-)_1|1|1x0		Tx1-26_DR	865	922	+	8.35625	4.67e-05	0.034	ccgaggtggaacccgcggtagtggcagcgaccgggcatgatggcgatcacagtgtgga
CM002899.2_773705-775484(-)_1|1|1x0		Kolobok-N9_DR	1163	1220	+	8.35625	4.67e-05	0.034	ggcgggtgcgggcggaagcgggagcgttgtcatccggaggtgtgtgtgtgtttttgtg
CM002899.2_773705-775484(-)_1|1|1x0		Copia-13G_DR-I	1219	1276	-	8.35625	4.67e-05	0.034	TGGGGCCGGCAGGGCAAGGCGTCTGGGTGGCGCCGGCAGGGCAAGGAGCCGGGCTGGG
CM002899.2_773705-775484(-)_1|1|1x0		Copia-8-I_DR	1269	1326	-	8.35625	4.67e-05	0.034	GAGGAGTCTGGATGACGCCGGCTGGGTGAGCTGTCTGGATGGCGCCGACAGGACGAGG
CM002899.2_773705-775484(-)_1|1|1x0		Copia-8-I_DR	1407	1464	-	8.35625	4.67e-05	0.034	CGGAAGACCCGGAGAGTGGAGCTGCAGTGGTCCTGGATCGTGTGGCAGCGAAGGACCT
CM002899.2_773705-775484(-)_1|1|1x0		Copia-26_DR-I	1449	1506	-	8.35625	4.67e-05	0.034	AGTAGTTGGGGGCCTGGAGCGTGAGGCTGCGAGCCATTGAGGAAGCTTAGGTGGCAGC
CM002899.2_773705-775484(-)_1|1|1x0		RTEX-2_DR	2340	2397	-	8.35625	4.67e-05	0.034	GGTGTTGTGGGGTGGCTAAGGGTGTGGGTACTGAGGGTGTAAGCTTGCTGGCCTTGGG
CM002899.2_773705-775484(-)_1|1|1x0		BEL2-I_DR	2505	2562	+	8.35625	4.67e-05	0.034	cagaatgtagagaggctctggaagatggacgctttgccgtatcagagcactaggctgg
CM002899.2_773705-775484(-)_1|1|1x0		Gypsy-193_DR-I	2531	2588	-	8.35625	4.67e-05	0.034	ACCGATGAGAATAATACGCGCACGGGTGGATCTTGCCATCCGAGGAGGAGCGCTGGGA
CM002899.2_773705-775484(-)_1|1|1x0		BEL-41_DRe-I	2831	2888	-	8.35625	4.67e-05	0.034	AACTGTTACTGCTGAAAAAGGGCGGTCTTCGTGAAGTGGTGTTGGATGATGTTTCTTG
CM002899.2_773705-775484(-)_1|1|1x0		GYPSYDR1	2946	3003	-	8.35625	4.67e-05	0.034	TTGGGGACCATCACTATTGGGCTGGACCACGGGCTACGGGATGGTTCGATGACGCCTA
CM002899.2_773705-775484(-)_1|1|1x0		DIRS-6B_DR	5192	5249	-	8.35625	4.67e-05	0.034	GTCGAAGCTCAGCGCGACCCCTGCGGGGGTCAGAGCTATGGGGGGGGGGGGGGGGGGG
CM002899.2_773705-775484(-)_1|1|1x0		DNA9-N2_DR	5796	5853	-	8.35625	4.67e-05	0.034	CCAGAGGCGCAGACGGGGGTGGCAGAGCTGGTCTGGAAGCCGCAGGCGGCGCCCTCGG
CM002899.2_773705-775484(-)_1|1|1x0		Copia-13G_DR-LTR	101	158	+	8.35	4.68e-05	0.0341	gcgccgtcgtgggtgtacgcagagtgtgcgcgcttctgcttgacgcggccgcgcgcgc
CM002899.2_773705-775484(-)_1|1|1x0		Gypsy-23-LTR_DR	218	275	+	8.35	4.68e-05	0.0341	agagtgcagttaaggcgttttggggagacgttttggctgagatggtggatttggccgt
CM002899.2_773705-775484(-)_1|1|1x0		Gypsy70-I_DR	363	420	+	8.35	4.68e-05	0.0341	tccttgctggtcgggcccgagactggggggcagcagtctgggaggctgaagatgtgtg
CM002899.2_773705-775484(-)_1|1|1x0		LRS-3_DR	486	543	+	8.35	4.68e-05	0.0341	gaagaggaggaggcggcggcggtggcgccggaggagagggttggtcatgggtctgggc
CM002899.2_773705-775484(-)_1|1|1x0		BEL9-I_DR	451	508	-	8.35	4.68e-05	0.0341	TTGATGAGTGTTCAGCAGTCGAGGAAATGTGAGGAACAGACTCCTGGGAATGTGCTCC
CM002899.2_773705-775484(-)_1|1|1x0		DIRS-15_DR	653	710	-	8.35	4.68e-05	0.0341	GGTTAGAGGCTGGCGGAGAAGCGCTGTGCTGGGGATACGGGGCGTGGCGGGAGCGAGT
CM002899.2_773705-775484(-)_1|1|1x0		GYPSYDR1	869	926	-	8.35	4.68e-05	0.0341	TGGGCATCGGCTCGTCCATCGGGCTGGGGACCGCTGGTCTGCCGCCTGGTCGCGCTGT
CM002899.2_773705-775484(-)_1|1|1x0		Copia-13E_DR-I	1079	1136	-	8.35	4.68e-05	0.0341	CAGGGCAAGGGCCGGGCTGGGCCGGCAGGGCAAGACGTCTGGTTGGTGCCGGCAGGGC
CM002899.2_773705-775484(-)_1|1|1x0		Copia-23_DR-I	1420	1477	-	8.35	4.68e-05	0.0341	CCTGGAGCGTGGAGCTGCGGAGGGCCTGGAGCGTGGAGCTGCGGAGGGCCTGGAGCGT
CM002899.2_773705-775484(-)_1|1|1x0		Copia-13B_DR-I	1523	1580	-	8.35	4.68e-05	0.0341	GGGTGGCGCCGGCAGGGCAAGGGCCGGCAGGGCAAGGAGCCGGGCTGGGCCGGCAGGG
CM002899.2_773705-775484(-)_1|1|1x0		Gypsy75-I_DR	1596	1653	+	8.35	4.68e-05	0.0341	cgccacccaggggctcggcaggtttaaactggatggctcacgttgtggagggggatgc
CM002899.2_773705-775484(-)_1|1|1x0		REX1-7_DR	1738	1795	-	8.35	4.68e-05	0.0341	GTGGTTTATAAGAGTCTGAGACACCAATGAAAGGAGGAGAGGCGATGGAGGCTTCAGT
CM002899.2_773705-775484(-)_1|1|1x0		Copia-26_DR-I	1820	1877	-	8.35	4.68e-05	0.0341	GAGCGGAGGCGGAACAGGGGGAGGGATGGAGGGCCAGGACCATGCAGCTGGAGCGTAC
CM002899.2_773705-775484(-)_1|1|1x0		Copia-13C_DR-I	1866	1923	-	8.35	4.68e-05	0.0341	CCAGGGAGTGTCTATGAGGGGAAACAAGACCAGAGGTCTGTGGGGGGCCGGCAGGGCA
CM002899.2_773705-775484(-)_1|1|1x0		Copia-7-I_DR	2785	2842	-	8.35	4.68e-05	0.0341	CCTGGAGCGTGGAGCTGCGGAGGGCCTGGAGCGTGGAGCTGCGGAGGGCCTGGAGCGT
CM002899.2_773705-775484(-)_1|1|1x0		Copia-7-I_DR	2809	2866	-	8.35	4.68e-05	0.0341	CCTGGAGCGTGGAGCTGCGGAGGGCCTGGAGCGTGGAGCTGCGGAGGGCCTGGAGCGT
CM002899.2_773705-775484(-)_1|1|1x0		Copia-7-I_DR	2833	2890	-	8.35	4.68e-05	0.0341	CCTGGAGCGTGGAGCTGCGGAGGGCCTGGAGCGTGGAGCTGCGGAGGGCCTGGAGCGT
CM002899.2_773705-775484(-)_1|1|1x0		Copia-7-I_DR	2857	2914	-	8.35	4.68e-05	0.0341	CCTGGAGCGTGGAGCTGCGGAGGGCCTGGAGCGTGGAGCTGCGGAGGGCCTGGAGCGT
CM002899.2_773705-775484(-)_1|1|1x0		Copia-7-I_DR	2881	2938	-	8.35	4.68e-05	0.0341	CCTGGAGCGTGGAGCTGCGGAGGGCCTGGAGCGTGGAGCTGCGGAGGGCCTGGAGCGT
CM002899.2_773705-775484(-)_1|1|1x0		Copia-7-I_DR	2905	2962	-	8.35	4.68e-05	0.0341	CCTGGAGCGTGGAGCTGCGGAGGGCCTGGAGCGTGGAGCTGCGGAGGGCCTGGAGCGT
CM002899.2_773705-775484(-)_1|1|1x0		Copia-7-I_DR	2929	2986	-	8.35	4.68e-05	0.0341	CCTGGAGCGTGGAGCTGCGGAGGGCCTGGAGCGTGGAGCTGCGGAGGGCCTGGAGCGT
CM002899.2_773705-775484(-)_1|1|1x0		Copia-7-I_DR	2953	3010	-	8.35	4.68e-05	0.0341	CCTGGAGCGTGGAGCTGCGGAGGGCCTGGAGCGTGGAGCTGCGGAGGGCCTGGAGCGT
CM002899.2_773705-775484(-)_1|1|1x0		Copia-7-I_DR	2977	3034	-	8.35	4.68e-05	0.0341	CCTGGAGCGTGGAGCTGCGGAGGGCCTGGAGCGTGGAGCTGCGGAGGGCCTGGAGCGT
CM002899.2_773705-775484(-)_1|1|1x0		Copia-7-I_DR	3001	3058	-	8.35	4.68e-05	0.0341	CCTGGAGCGTGGAGCTGCGGAGGGCCTGGAGCGTGGAGCTGCGGAGGGCCTGGAGCGT
CM002899.2_773705-775484(-)_1|1|1x0		Copia-7-I_DR	3025	3082	-	8.35	4.68e-05	0.0341	CCTGGAGCGTGGAGCTGCGGAGGGCCTGGAGCGTGGAGCTGCGGAGGGCCTGGAGCGT
CM002899.2_773705-775484(-)_1|1|1x0		Gypsy-171_DR-I	3382	3439	-	8.35	4.68e-05	0.0341	GTGAGAAGGCTGTACAGTGGGTGGGCCACACGGGAAAAGTTGGGTATGAAAGACCTGT
CM002899.2_773705-775484(-)_1|1|1x0		EnSpm-N59_DR	3609	3666	-	8.35	4.68e-05	0.0341	AGCTAACATAAGACCAGCGGGCCACTGGCGGCCCGCCGGCGGCAAAGTCGGCGGTCCA
CM002899.2_773705-775484(-)_1|1|1x0		BEL25-I_DR	4345	4402	+	8.35	4.68e-05	0.0341	ttaaagccttagttgaagcgacagcactacttctgcacggggcggcaggtaaagatgg
CM002899.2_773705-775484(-)_1|1|1x0		DIRS-2B_DR	4702	4759	-	8.35	4.68e-05	0.0341	AAAGGGCTGAGCCCGAAATAGAAGCTTTGGAGGCCCCGACAGCCCTTGTGGAGTGGGC
CM002899.2_773705-775484(-)_1|1|1x0		DIRS-2_DR	4741	4798	-	8.35	4.68e-05	0.0341	AAAGGGCTGAGCCCGAAATAGAAGCTTTGGAGGCCCCGACAGCCCTTGTGGAGTGGGC
CM002899.2_773705-775484(-)_1|1|1x0		DIRS-14_DR	4926	4983	-	8.35	4.68e-05	0.0341	GTGGGCGGTGGGGACTCCTGCAGGGAGGTTTTGGGGCTCCTGCTCGGGGGGAATACCC
CM002899.2_773705-775484(-)_1|1|1x0		DNAX-23_DR	5346	5403	-	8.35	4.68e-05	0.0341	AGCTAACATAAGACCAGCGGGCCACTGGCGGCCCGCCGGCGGCAAAGTCGGCGGTCCA
CM002899.2_773705-775484(-)_1|1|1x0		Dada-tA_DR	6961	7018	-	8.35	4.68e-05	0.0341	CCGTGGTGGGGGCAGACACAATGGTGCGCACTGTGGTGGGGGCCGGCGCAATAGGGCG
CM002899.2_773705-775484(-)_1|1|1x0		Harbinger-8N2_DR	14	71	-	8.34375	4.7e-05	0.0341	GGCTATGCGACCGCGCGAAGGCTGCGCCGGACCATACGCGTGCGCTTGACGCAGAAGT
CM002899.2_773705-775484(-)_1|1|1x0		L2-11_DRe	313	370	-	8.34375	4.7e-05	0.0341	TCGAGGCAAGTGCAGGATGTCCGGGTGCTGAAGCAGATAAGGTGAAGGTGGATTGTGT
CM002899.2_773705-775484(-)_1|1|1x0		Gypsy-168-LTR_DR	352	409	-	8.34375	4.7e-05	0.0341	CTGGCGGCAGGTAAACACAGGATGAGTATGCAGGCATGGGTCAGAGGCAGGCGGCTAG
CM002899.2_773705-775484(-)_1|1|1x0		L1-34_DR	637	694	-	8.34375	4.7e-05	0.0341	ACGGTGAAACCGCAAAACCACAGGGCGCGGTCTCTGACCTGGGGCAGGTTTGGGAGCG
CM002899.2_773705-775484(-)_1|1|1x0		DNA8-3B_DR	822	879	+	8.34375	4.7e-05	0.0341	gggtggtgagggtagttcgggacgcggatataactgagggcgcgggtggtgagggtag
CM002899.2_773705-775484(-)_1|1|1x0		DIRS-5_DR	856	913	-	8.34375	4.7e-05	0.0341	TGGAGCTGGAGGCCAGAGAAGGGGAGTGGGAAGTCCTGGAGTGGCGTGATTTTCCTGT
CM002899.2_773705-775484(-)_1|1|1x0		Gypsy91-I_DR	973	1030	+	8.34375	4.7e-05	0.0341	ggttggaccaactggccccgggggtgcagtggtgaggtctgggccgacgtgttggcgg
CM002899.2_773705-775484(-)_1|1|1x0		DIRS-12_DR	987	1044	-	8.34375	4.7e-05	0.0341	CGCTGGGAGGACGGGAAAAAGTTGTTTCCTCGGGCCTGGTGGAGGCCCCAGCAACTTC
CM002899.2_773705-775484(-)_1|1|1x0		Copia2-I_DR	1061	1118	-	8.34375	4.7e-05	0.0341	CAGGAGGCCCGTGGGGAGCCGGCTGGTCAGGAGGCCCGTGGGGAGCCGGCTGGTCTGG
CM002899.2_773705-775484(-)_1|1|1x0		DNA8-3B_DR	1305	1362	+	8.34375	4.7e-05	0.0341	ctgagggcgcggtggtgagggggacgcggatatactgaggggcgggtggggtgcgggg
CM002899.2_773705-775484(-)_1|1|1x0		DIRS-10_DR	1375	1432	-	8.34375	4.7e-05	0.0341	GGTAGCGCTGGTAGGTGGCCATAGCATGCAAGGTGAGGGTGGAGGCGCACGCAGCACA
CM002899.2_773705-775484(-)_1|1|1x0		Copia-13_DR-I	1394	1451	-	8.34375	4.7e-05	0.0341	GGCAGGGCAAGGAGCCGGGCTGGGGCCGGCAGGGCTAAGACGTCTGGTAGGTGCCGGC
CM002899.2_773705-775484(-)_1|1|1x0		REX1-2_DR	1456	1513	-	8.34375	4.7e-05	0.0341	GAGATGGTCCGGGCTGTGTTGATGTGGTGTTGATGGCTGTGTAGGGAGATGGTCCGGG
CM002899.2_773705-775484(-)_1|1|1x0		REX1-2_DR	1501	1558	-	8.34375	4.7e-05	0.0341	GAGATGGTCCGGGCTGTGTTGATGTGGTGTTGATGGCTGTGTAGGGAGATGGTCCGGG
CM002899.2_773705-775484(-)_1|1|1x0		REX1-2_DR	1546	1603	-	8.34375	4.7e-05	0.0341	GAGATGGTCCGGGCTGTGTTGATGTGGTGTTGATGGCTGTGTAGGGAGATGGTCCGGG
CM002899.2_773705-775484(-)_1|1|1x0		DIRS-17_DR	1610	1667	-	8.34375	4.7e-05	0.0341	TGACGGCAGAGCATTTTGGAGCCGCGGGAAGAGCGCACTCGGCGAGGAACGCCAGCGC
CM002899.2_773705-775484(-)_1|1|1x0		Gypsy80-I_DR	2202	2259	+	8.34375	4.7e-05	0.0341	tctggtcagcagggaaactaggtggcccgcatacagtggggagggatgcagggcctga
CM002899.2_773705-775484(-)_1|1|1x0		DIRS-17_DR	2454	2511	-	8.34375	4.7e-05	0.0341	TAGCTGCAACCAATCCCACGGACGACGCACTGGGGGATGCGTTTCTGCATGAGCATCT
CM002899.2_773705-775484(-)_1|1|1x0		DIRS-5_DR	2684	2741	-	8.34375	4.7e-05	0.0341	ACCCAGCCTAGCGAAAACTGCTTTAGTAGTCGCTAGGTGTTGAGCAGGTGGGGTATGG
CM002899.2_773705-775484(-)_1|1|1x0		DIRS-4N2_DR	3349	3406	-	8.34375	4.7e-05	0.0341	CTGAAGAGATGAGAGTAGCGGAAGAACAACACTAGAAGGAAGAGATAGTAGCGGAGCA
CM002899.2_773705-775484(-)_1|1|1x0		DIRS-4N2_DR	3454	3511	-	8.34375	4.7e-05	0.0341	ACTCAACGCTAGAAAACAAGAAAGTTGTCGATTGTGGAGGGGGGGGGGGGTTTGGGGT
CM002899.2_773705-775484(-)_1|1|1x0		DIRS-4N2_DR	3706	3763	-	8.34375	4.7e-05	0.0341	CTGAAGAGATGAGAGTAGCGGAAGAACAACACTAGAAGGAAGAGATAGTAGCGGAGCA
CM002899.2_773705-775484(-)_1|1|1x0		DIRS-4N1_DR	3714	3771	-	8.34375	4.7e-05	0.0341	GGGAGGGGGTTGGGTGGAGACTAGTGAAGGGGGGCCATAAGGGGTGGGCGGGGTTGGC
CM002899.2_773705-775484(-)_1|1|1x0		DIRS1a_DR	3824	3881	+	8.34375	4.7e-05	0.0341	tcagggaggacgaggaacaggttgctggttgcgcccctctggctcaaccggacctgga
CM002899.2_773705-775484(-)_1|1|1x0		DIRS1b_DR	3830	3887	+	8.34375	4.7e-05	0.0341	tcagggaggacgaggaacaggttgctggttgcgcccctctggctcaaccggacctgga
CM002899.2_773705-775484(-)_1|1|1x0		DIRS-9_DR	5065	5122	-	8.34375	4.7e-05	0.0341	ACAGGAGTCTGGGAAGGGAGGGGGAGGTGGAGACTCCTGTAGGTGGTGGGCTGGGCGG
CM002899.2_773705-775484(-)_1|1|1x0		Gypsy82-I_Dr	5284	5341	+	8.34375	4.7e-05	0.0341	aggtagagccaccattggagcaggaaaggttggtgagtgcagagactcctctccctgc
CM002899.2_773705-775484(-)_1|1|1x0		DIRS-4_DR	5644	5701	-	8.34375	4.7e-05	0.0341	GGTGAAGCCCCAGCTGGAGGGTGAAATGGCAGTTGGGCGATGACCCCTGCGGGGGTCC
CM002899.2_773705-775484(-)_1|1|1x0		Ngaro1_DR	5738	5795	-	8.34375	4.7e-05	0.0341	GGGAGGGGGTTGGGTGGAGACTAGTGAAGGGGGGCCATAAGGGGTGGGCGGGGTTGGC
CM002899.2_773705-775484(-)_1|1|1x0		DIRS-9B_DR	5837	5894	-	8.34375	4.7e-05	0.0341	ACAGGAGTCTGGGAAGGGAGGGGGAGGTGGAGACTCCTGTAGGTGGTGGGCTGGGCGG
CM002899.2_773705-775484(-)_1|1|1x0		Gypsy61-I_DR	6263	6320	+	8.34375	4.7e-05	0.0341	aaagtgagggacaagatgaagtggagacaactgatgatgtttctgatgaggatgaggt
CM002899.2_773705-775484(-)_1|1|1x0		LRS_DR	8383	8440	+	8.34375	4.7e-05	0.0341	aagcacgcgagcgccgcagactctttgaaagggccctggtggaggaggaggaggagga
CM002899.2_773705-775484(-)_1|1|1x0		hAT-N45_DR	6	63	+	8.3375	4.71e-05	0.0342	gcgtagcgcaaaatgcggaggcccccctgcagggatcgctgacggggccccctgatga
CM002899.2_773705-775484(-)_1|1|1x0		Gypsy-226_DR-LTR	290	347	+	8.3375	4.71e-05	0.0342	tctttccgtttgcccgttgtgttggccaaccagagcaggcggcggcgcctgcttatga
CM002899.2_773705-775484(-)_1|1|1x0		hAT-N104_DR	317	374	-	8.3375	4.71e-05	0.0342	GTGTCGTGGATGAAAGTGAAGAGCGGGTGGAGGTTGTTGCGGACGAAAGTGAAGAGGG
CM002899.2_773705-775484(-)_1|1|1x0		LRS-3_DR	468	525	+	8.3375	4.71e-05	0.0342	agtcggttgtctgacgaggaagaggaggaggcggcggcggtggcgccggaggagaggg
CM002899.2_773705-775484(-)_1|1|1x0		Gypsy104-I_Dr	669	726	-	8.3375	4.71e-05	0.0342	CGGCGGTGTCGTCGGCGAAGACGGACCTCGACGCGAAGTGCCAGGTTGATGAGGTCAT
CM002899.2_773705-775484(-)_1|1|1x0		DIRS1_DR	796	853	+	8.3375	4.71e-05	0.0342	tgtcctccgcggcatcggagggtgggctttcactgtccgacgaagatccggacccgct
CM002899.2_773705-775484(-)_1|1|1x0		DIRS1_DR	1083	1140	-	8.3375	4.71e-05	0.0342	CAGCTCCGCCGTCAAGGGCGGTGAGGGCGGAGGCACTCGCAGCACGGGCAGAGAAAGG
CM002899.2_773705-775484(-)_1|1|1x0		DIRS1_DR	1101	1158	-	8.3375	4.71e-05	0.0342	TCGCCTCATACCCCCTGGCAGCTCCGCCGTCAAGGGCGGTGAGGGCGGAGGCACTCGC
CM002899.2_773705-775484(-)_1|1|1x0		Gypsy101-I_DR	2619	2676	-	8.3375	4.71e-05	0.0342	TTCAGACGTTTACAAGACCGGATGTATTCTAGGTTCTTGTGATCAGTGATGACGATGA
CM002899.2_773705-775484(-)_1|1|1x0		Gypsy103-I_Dr	3065	3122	+	8.3375	4.71e-05	0.0342	gattctggtggccatccatggccaaggacgtcaggcagtttgtggcggcttgttctgt
CM002899.2_773705-775484(-)_1|1|1x0		Gypsy89-I_DR	3225	3282	-	8.3375	4.71e-05	0.0342	CCAGGGGCGACTCGGGATGGAAAGTGGCTGAAGAAGTCCCTGGGGTCGAGTTCGGGGT
CM002899.2_773705-775484(-)_1|1|1x0		Gypsy145-I_DR	3957	4014	+	8.3375	4.71e-05	0.0342	tttctctgctcaaggccgctggtgctccgagaggggaggatgacatagacgaggatcg
CM002899.2_773705-775484(-)_1|1|1x0		Gypsy106-I_DR	4203	4260	+	8.3375	4.71e-05	0.0342	ccatctggcagggaaataaggctgagagggaagagcaggtaccacaggctgtggctct
CM002899.2_773705-775484(-)_1|1|1x0		Gypsy-196_DR-I	243	300	+	8.33125	4.73e-05	0.0342	tggtggtaagagctaagtatggagaaggaattggaggagttgcgacagcaggtggagt
CM002899.2_773705-775484(-)_1|1|1x0		Harbinger-3_DR	348	405	-	8.33125	4.73e-05	0.0342	TGCAAGAATCTGAACATCTGGGCTAATTGCTCGCGACCGCTGTGTGCGTCTCAGCAAG
CM002899.2_773705-775484(-)_1|1|1x0		hAT-N104_DR	350	407	-	8.33125	4.73e-05	0.0342	TTGTCGCGGACGAAAGTGAAGAGGGGGGGGTGGGTGTCGTGGATGAAAGTGAAGAGCG
CM002899.2_773705-775484(-)_1|1|1x0		Gypsy-166-LTR_DR	418	475	-	8.33125	4.73e-05	0.0342	CTTAGTGGGCGGAGCAGCCGGAAGACGAGCAGCTGCAGGTGGCCGGATGTCGGCAGGC
CM002899.2_773705-775484(-)_1|1|1x0		DNA8-3B_DR	574	631	+	8.33125	4.73e-05	0.0342	ataactgagggcgcgggtggtgagggtagtgtcgggacgcggatataactgagggcgc
CM002899.2_773705-775484(-)_1|1|1x0		L1-39_DR	827	884	+	8.33125	4.73e-05	0.0342	cgcgaccacggagttcgtttcacggaggatatgacgagggaggaccggctggcccgcg
CM002899.2_773705-775484(-)_1|1|1x0		DIRS-14_DR	784	841	-	8.33125	4.73e-05	0.0342	GGCCAGAACGGAGATCTGGGGTGGTCTGTTTGGATTCTTCGGTGGAGAGTGGATGCTA
CM002899.2_773705-775484(-)_1|1|1x0		DNA8-3B_DR	851	908	+	8.33125	4.73e-05	0.0342	ataactgagggcgcgggtggtgagggtagtgtcgggacgcggatataactgagggcgc
CM002899.2_773705-775484(-)_1|1|1x0		Copia-16_DR-I	961	1018	-	8.33125	4.73e-05	0.0342	CAGTTCAGGAGGCAGGTGGAGCGGAGGAGGAACAGGGAGGGGACACTGGCGGAGGGCC
CM002899.2_773705-775484(-)_1|1|1x0		DNA8-3B_DR	1034	1091	+	8.33125	4.73e-05	0.0342	ataactgagggcgcgggtggtgagggtagtgtcgggacgcggatataactgagggcgc
CM002899.2_773705-775484(-)_1|1|1x0		hAT-N142_DR	1040	1097	+	8.33125	4.73e-05	0.0342	gcatcacagcatgggatgtgcgcgacgtatctgaagagcggggagggatgcgggacgt
CM002899.2_773705-775484(-)_1|1|1x0		DNA8-3B_DR	1452	1509	+	8.33125	4.73e-05	0.0342	ataactgagggcgcgggtggtgagggtagtgtcgggacgcggatataactgagggcgc
CM002899.2_773705-775484(-)_1|1|1x0		Copia-8-I_DR	1431	1488	-	8.33125	4.73e-05	0.0342	CGGAGGGCCTGGAGACTGGAGCTGCGGAAGACCCGGAGAGTGGAGCTGCAGTGGTCCT
CM002899.2_773705-775484(-)_1|1|1x0		Gypsy-210_DR-I	2258	2315	-	8.33125	4.73e-05	0.0342	CCGAAAAGTATTTCTAATGGTGTGAAGCCTGTGGAGGCCTGGGGTACTTCCCGTTTGC
CM002899.2_773705-775484(-)_1|1|1x0		DIRS1a_DR	2262	2319	-	8.33125	4.73e-05	0.0342	GCGGACAGGGGGCTGACCCTGGTGAATACACACCCGTGACTTGGGGGGCCGTTTCGCG
CM002899.2_773705-775484(-)_1|1|1x0		DIRS1b_DR	2262	2319	-	8.33125	4.73e-05	0.0342	GCGGACAGGGGGCTGACCCTGGTGAATACACACCCGTGACTTGGGGGGCCGTTTCGCG
CM002899.2_773705-775484(-)_1|1|1x0		Harbinger-N16_DR	3109	3166	-	8.33125	4.73e-05	0.0342	AGAGAGCGGCGTATTTTACAGAGGCGGAGTTGGAGGTTTTAATGTATGCGTACGAGGA
CM002899.2_773705-775484(-)_1|1|1x0		GYPSY3I_DR	3636	3693	-	8.33125	4.73e-05	0.0342	AGCCAAACTGGCACTCAAAAGGGGACATGCCTGTAGCTGATGAACACAGGGAGTTATG
CM002899.2_773705-775484(-)_1|1|1x0		DIRS-N4_DR	3917	3974	-	8.33125	4.73e-05	0.0342	GAAAATTATCTAGTGGGTAGGGGGGGGCGGTGACAGACTCCGCGGGAGTCGAAGCTCG
CM002899.2_773705-775484(-)_1|1|1x0		LRS_DR	4106	4163	-	8.33125	4.73e-05	0.0342	TCTGAGATCCAGCGGTGGGGGGGGCCTGTGCCCTGCGCGCTCTGCCCGAGGTACACAC
CM002899.2_773705-775484(-)_1|1|1x0		BEL17-I_DR	4518	4575	-	8.33125	4.73e-05	0.0342	TCTTGGATCCAAGATGATGGGGTGCATATTATCAGGTCCCAGATATGGACTATGTCGT
CM002899.2_773705-775484(-)_1|1|1x0		LRS_DR	5048	5105	-	8.33125	4.73e-05	0.0342	TTACCCACAGATCGGGGCGGGAAGGGGGGGCGCTGTGTGCGGAGGGACACCCCCACGC
CM002899.2_773705-775484(-)_1|1|1x0		DNA9-N2_DR	5453	5510	-	8.33125	4.73e-05	0.0342	AGTCTGTTGCGGTACAGAAAGCGAAAGCAGCCTGGTCCGCGGCTGTGTAGGCTCTGGT
CM002899.2_773705-775484(-)_1|1|1x0		Helitron-4_DR	10767	10824	-	8.33125	4.73e-05	0.0342	GTGCTGCTAATGCTTGTAATGGTTCCGGTGCTGCTGGGGATGGTGTTGGAGCAGCTGA
CM002899.2_773705-775484(-)_1|1|1x0		EXPANDER1_DR	192	249	+	8.325	4.74e-05	0.0343	tcgcccggtatggcgcagccggggccccaccctggagccaggcctggggttggggctc
CM002899.2_773705-775484(-)_1|1|1x0		hAT-N42B_DR	250	307	-	8.325	4.74e-05	0.0343	CAGGCAACCCAACCGAAGACGAGTCAGCTCACGCTGCAGGAGAGTTTGAAGAGGAGAG
CM002899.2_773705-775484(-)_1|1|1x0		piggyBac-N8_DR	420	477	+	8.325	4.74e-05	0.0343	acctttaaaatttaaagaatgcggaagtaaatgacgtcacggacccggtaccgggtac
CM002899.2_773705-775484(-)_1|1|1x0		Mariner-3_DR	661	718	+	8.325	4.74e-05	0.0343	agtggggcaaggtagaaggagaggagttagaatgcgtggtggcgctcaaagaaggacc
CM002899.2_773705-775484(-)_1|1|1x0		Polinton-1N1_DR	992	1049	+	8.325	4.74e-05	0.0343	gtgcgtgcgtgcgtgcatgtgtgcgcgcttgagcgaacttgggtctggctttgtatgc
CM002899.2_773705-775484(-)_1|1|1x0		DIRS-8B_DR	1004	1061	-	8.325	4.74e-05	0.0343	AATTGGAGGGATAGGAGGGGTAGCAGGAGAACTGGAGGGAGGGGCTGGAGGCCAAGAG
CM002899.2_773705-775484(-)_1|1|1x0		DIRS-17_DR	1063	1120	-	8.325	4.74e-05	0.0343	CACTGGCCGCCTCGCCATCAAGGGAGGTGAAGGCAGAAGCACACGTGGACCGGGCAGA
CM002899.2_773705-775484(-)_1|1|1x0		Zisupton-6_DR	2597	2654	-	8.325	4.74e-05	0.0343	CGGGTTAACACCAACAAATGGTGGTAACATTAATGCTTGAGGCGTATTAGGGGACTGT
CM002899.2_773705-775484(-)_1|1|1x0		Rex1-40_DRe	2618	2675	-	8.325	4.74e-05	0.0343	GTGATACAGCCAGACAGGATGCTCTCCACAGTGCAGGTGTAGAACGAGCGGAGGATGT
CM002899.2_773705-775484(-)_1|1|1x0		REX1-1_DR	2835	2892	-	8.325	4.74e-05	0.0343	CTGAAGCGCCTGCCGGAGGGCAGGAGAGAAAACTGTCTGTGAGCGGGGTGAAAGGTGT
CM002899.2_773705-775484(-)_1|1|1x0		Gypsy84-I_DR	3866	3923	+	8.325	4.74e-05	0.0343	agagcaatggagtcatcagaggtgctggaactcgtgcggcagtgggggaagctggtga
CM002899.2_773705-775484(-)_1|1|1x0		DIRS-14_DR	3993	4050	-	8.325	4.74e-05	0.0343	AGAGGGTTTCTTTATCCAGCAAGGCCAGATCTGAGATGGTGGGGTGGATGGCTGGGTT
CM002899.2_773705-775484(-)_1|1|1x0		Dada-tA_DR	6784	6841	-	8.325	4.74e-05	0.0343	AGACTGTGGTGGGGGTTGGCGCGATGGGGCATACCGTCGTGGGGGCCGGTGGGAAGGA
CM002899.2_773705-775484(-)_1|1|1x0		Dada-tA_DR	6949	7006	-	8.325	4.74e-05	0.0343	CAGACACAATGGTGCGCACTGTGGTGGGGGCCGGCGCAATAGGGCGCACTGTGGTGGA
CM002899.2_773705-775484(-)_1|1|1x0		Dada-U1A_DR	8480	8537	-	8.325	4.74e-05	0.0343	GAGACGCTCTGGTGACGACGGAGGACAGACAGACCCTGGTCGGTGACGTTTGTGGCTG
CM002899.2_773705-775484(-)_1|1|1x0		Polinton-1N1_DR	14380	14437	-	8.325	4.74e-05	0.0343	GTGCGTGCGTGCGTGCATGTGTGCGCGCTTGAGCGAACTTGGGTCTGGCTTTGTATGC
CM002899.2_773705-775484(-)_1|1|1x0		DNA8-12_DR	54	111	-	8.31875	4.75e-05	0.0344	AACAGCGGACGGGGGAGGAGGGCGGTTGAGGAGGGGGATCGGTAAAATGAGGTGCCGG
CM002899.2_773705-775484(-)_1|1|1x0		Copia-13F_DR-I	723	780	-	8.31875	4.75e-05	0.0344	CCGACACTGGAGGGCGCTCAGGGGCTGGAGCCGACACTGGAGGGCGCTCTGGGGCTGG
CM002899.2_773705-775484(-)_1|1|1x0		DIRS-6B_DR	1408	1465	-	8.31875	4.75e-05	0.0344	AGACTGGAGGTGGTTCCATTGCTAAGGCATTCTGAGGCGGAGGGAGGGGTGTGGCTGT
CM002899.2_773705-775484(-)_1|1|1x0		BEL-72_DR-I	1951	2008	+	8.31875	4.75e-05	0.0344	agaaaatgttctacttaaaggcccatcttgctggagaagcccgcaaggctgtcgaggg
CM002899.2_773705-775484(-)_1|1|1x0		Gypsy-166-I_DR	2047	2104	-	8.31875	4.75e-05	0.0344	CTGGTTCTCCAGCAGCCGCTGCAGCACCTGTCGAACATGCTGAGTGTGTACCTGCTTG
CM002899.2_773705-775484(-)_1|1|1x0		DIRS1_DR	2565	2622	+	8.31875	4.75e-05	0.0344	gttcagaatgctcacgcagaggcgcattctccaatgcgttcgtcctcgggattggttt
CM002899.2_773705-775484(-)_1|1|1x0		Gypsy96-I_DR	3163	3220	-	8.31875	4.75e-05	0.0344	AAGGGCCAAGTGTGACCAGGGGCGGGATGGGATGGGAAGGGGGTGGAGCAGACCAATG
CM002899.2_773705-775484(-)_1|1|1x0		BEL15-I_DR	5095	5152	-	8.31875	4.75e-05	0.0344	CAGGCGAAGACGAGCAGCAGGAAGATCAGCCATTTTTGGGTTGACTGGCTTACTCCGC
CM002899.2_773705-775484(-)_1|1|1x0		Dada-U6_DR	5183	5240	+	8.31875	4.75e-05	0.0344	ctgatgttcccgatgaccttcaggatgaagacctactggctgatctggagggcgatga
CM002899.2_773705-775484(-)_1|1|1x0		BEL36-I_DR	5493	5550	-	8.31875	4.75e-05	0.0344	GGTCTGTGTTGCAAGCAAGGTAAGTATTCACGGCTCCAGCGTGTCCAGAATTGGTTTG
CM002899.2_773705-775484(-)_1|1|1x0		BEL-57_DRe-I	5708	5765	+	8.31875	4.75e-05	0.0344	cgaacagctgaggttcaagtgaaggatcgatcctacatcaggccgactagcaggctga
CM002899.2_773705-775484(-)_1|1|1x0		Dada-tA_DR	7195	7252	-	8.31875	4.75e-05	0.0344	CAGGTGGAGGAACAGCAGGTGCAGGTGGAGCAACAGCAGGTGCAGGTGAAGCTGGGAC
CM002899.2_773705-775484(-)_1|1|1x0		hAT-N90_DR	4	61	+	8.3125	4.77e-05	0.0344	gggttttcaaactgggggccgcggccccctggggggccgccagatggcgctagggggg
CM002899.2_773705-775484(-)_1|1|1x0		Gypsy-213_DR-LTR	69	126	-	8.3125	4.77e-05	0.0344	CTTGGTGCGGGTTTTATGGTGCTGGGGTGATGACTGGGGATGACGTGCAGGTGTGGGG
CM002899.2_773705-775484(-)_1|1|1x0		Gypsy122-I_DR	177	234	+	8.3125	4.77e-05	0.0344	aagtggtggttgaagaggctgttggaggaaagccagcagaggtaactgaagtttcagt
CM002899.2_773705-775484(-)_1|1|1x0		Gypsy80-I_DR	263	320	+	8.3125	4.77e-05	0.0344	gcggtgctcggcggatttcggaggcccagcgggacgcggacaatcgagtggcggtgct
CM002899.2_773705-775484(-)_1|1|1x0		Gypsy80-I_DR	313	370	+	8.3125	4.77e-05	0.0344	gcggtgctcggcggatttcggaggcccagcgggacgcggacaatcgagtggcggtgct
CM002899.2_773705-775484(-)_1|1|1x0		BEL14-I_DR	313	370	+	8.3125	4.77e-05	0.0344	agagagcatgtttagaggcacagttagcagtattggacgttgaaagggaagctgctgt
CM002899.2_773705-775484(-)_1|1|1x0		BEL17-I_DR	396	453	-	8.3125	4.77e-05	0.0344	TTGCTGCCCCATATGAAACTGTAGCTGTCTCATTTGGTGCTGGAGCTGATGAGCTCCT
CM002899.2_773705-775484(-)_1|1|1x0		Gypsy80-I_DR	463	520	+	8.3125	4.77e-05	0.0344	gcggtgctcggcggatttcggaggcccagcgggacgcggacaatcgagtggcggtgct
CM002899.2_773705-775484(-)_1|1|1x0		Gypsy-115-I_DR	510	567	+	8.3125	4.77e-05	0.0344	gcgggcagagaggcggcacgggcgctaacagagttgcagcaggggcaacggagtgtcg
CM002899.2_773705-775484(-)_1|1|1x0		Gypsy80-I_DR	513	570	+	8.3125	4.77e-05	0.0344	gcggtgctcggcggatttcggaggcccagcgggacgcggacaatcgagtggcggtgct
CM002899.2_773705-775484(-)_1|1|1x0		L1-50_DR	691	748	+	8.3125	4.77e-05	0.0344	gggatacagcgctgtcacagggcgctcggccccaagccgccgccgaatgctaatcccc
CM002899.2_773705-775484(-)_1|1|1x0		Copia-13_DR-I	1099	1156	-	8.3125	4.77e-05	0.0344	CCGGCAGGGCAAGACGTCTGGGTGGCGCCGGCAGGGCAAGGAGCCGGGCTGGGGCCGG
CM002899.2_773705-775484(-)_1|1|1x0		Gypsy-33-I_DR	1166	1223	+	8.3125	4.77e-05	0.0344	gttatgtgccaagagaaggggactgtgattttgactctgtgggggagggtcataatgt
CM002899.2_773705-775484(-)_1|1|1x0		DIRS-4N3_DR	1153	1210	-	8.3125	4.77e-05	0.0344	CAACGCAATTCAAGCAAGTTGAGAAATATGGCATCGAGGGTGTGGGCGCGGGGGCCTT
CM002899.2_773705-775484(-)_1|1|1x0		DIRS1_DR	1227	1284	-	8.3125	4.77e-05	0.0344	TATAAGCTCTGGCTCCGAGGGAGGCAGACAACCTACAGGCTTTGGACGGGAGGCGGGG
CM002899.2_773705-775484(-)_1|1|1x0		Zisupton-5_DR	1235	1292	-	8.3125	4.77e-05	0.0344	AAGAGGCACATGTGTGGCGGGCAGAGCCGTGCAGTGGAGAGAGGCACATTGTGGCGGG
CM002899.2_773705-775484(-)_1|1|1x0		Copia-13B_DR-I	1247	1304	-	8.3125	4.77e-05	0.0344	CCGGCAGGGCAAGACGTCTGGGTGGCGCCGGCAGGGCAAGGAGCCGGGCTGGGGCCGG
CM002899.2_773705-775484(-)_1|1|1x0		Copia-29_DR-I	1304	1361	-	8.3125	4.77e-05	0.0344	TGGAATGTCACATGGCTCTGGCGGCCATTCATATGACTGAGGTGGCGGCTCTGGCCAT
CM002899.2_773705-775484(-)_1|1|1x0		Copia-13C_DR-I	1389	1446	-	8.3125	4.77e-05	0.0344	AAGGAGCCGGGCTGGGGCCGGCGGGCAGACGTCTGGTGGTGCCGGCAAGGAGCCGGGC
CM002899.2_773705-775484(-)_1|1|1x0		Copia-13F_DR-I	1471	1528	-	8.3125	4.77e-05	0.0344	GCCTGGGGGGAGCCGGCAGGGCAAGACGCCTGGGTGGAGCCGGCAGGGCAGGAGGCCG
CM002899.2_773705-775484(-)_1|1|1x0		Copia-13_DR-I	1682	1739	-	8.3125	4.77e-05	0.0344	GGCTGGAGACCAGAGGGGAGCCGGCAGGGCAAGACGTCTGGGGCCGGCAGGGCAAGGA
CM002899.2_773705-775484(-)_1|1|1x0		Copia-14_DR-I	3028	3085	-	8.3125	4.77e-05	0.0344	GTGTAAACACTGAGACTAACGAGGACTAGACGAGGGCTAAACAAGGGGGCGTGGCAGT
CM002899.2_773705-775484(-)_1|1|1x0		Gypsy4-I_DR	4332	4389	+	8.3125	4.77e-05	0.0344	ccttcataaaagagtgctcggaggaactgtcacaagacgcagtcaatgcagtttggga
CM002899.2_773705-775484(-)_1|1|1x0		DIRS-4N2_DR	4827	4884	-	8.3125	4.77e-05	0.0344	AGCGGAAGCATTCGACGCTGGAAGGAAGTAAAGAGGATGCGGAGGAACTCAACGCTGG
CM002899.2_773705-775484(-)_1|1|1x0		DIRS-9_DR	4838	4895	-	8.3125	4.77e-05	0.0344	GGAGAGGAGAGGGGTTATAAGAGGGGAGAGAGAAAAGAGCGGAAGCATTCTACGCTGG
CM002899.2_773705-775484(-)_1|1|1x0		DIRS-9B_DR	5611	5668	-	8.3125	4.77e-05	0.0344	GGAGAGGAGAGGGGTTATAAGAGGGGAGAGAGAAAAGAGCGGAAGCATTCTACGCTGG
CM002899.2_773705-775484(-)_1|1|1x0		DIRS-9B_DR	6016	6073	-	8.3125	4.77e-05	0.0344	AGCGGAAGCATTCGACGCTGGAAGGAAGTAAAGAGGATGCGGAGGAACTCAACGCTGG
CM002899.2_773705-775484(-)_1|1|1x0		Gypsy140-I_DR	6077	6134	+	8.3125	4.77e-05	0.0344	acttacctgcatgctcgagtgatggagtgagcctcttgtctgatgcagagcctgggga
CM002899.2_773705-775484(-)_1|1|1x0		TE-X-7_DR	136	193	+	8.30625	4.78e-05	0.0344	aattagtgtcccagagatgggttgcggctggaggggcgtccgctgcgtggaagtgtgc
CM002899.2_773705-775484(-)_1|1|1x0		Rex1-58_DR	161	218	+	8.30625	4.78e-05	0.0344	gccagcgggcagcaggaggtggcggttcgggtgaggaaacggggccgcaaaggaagga
CM002899.2_773705-775484(-)_1|1|1x0		Gypsy91-I_DR	199	256	-	8.30625	4.78e-05	0.0344	GGGGGGGTGGGCGGCAGATGTCGACGCGGGCCGGATCCCCTGGTCCAGCAGTCTCCGG
CM002899.2_773705-775484(-)_1|1|1x0		Gypsy90-I_DR	279	336	-	8.30625	4.78e-05	0.0344	ATCGTGAGGGGTTAGCTTTGGAAGGAGTTGAGTGGCTCGGGCACGAGGGTCTGGTAGC
CM002899.2_773705-775484(-)_1|1|1x0		R2Dr	301	358	-	8.30625	4.78e-05	0.0344	GGTGCTCCCCCTGCTCCCCGTCCGCCATAGGTTCAGGCAGGGCTTGGGTGCCCGTTGG
CM002899.2_773705-775484(-)_1|1|1x0		Mariner-N45_DR	433	490	+	8.30625	4.78e-05	0.0344	gagaataagagggggaggaagagtgagaggtaggggtagagcaggtagaggacttcat
CM002899.2_773705-775484(-)_1|1|1x0		DNA8-3_DR	498	555	+	8.30625	4.78e-05	0.0344	gctgagggagggaaggaggtgtcgcggacaccgcgctctctattctgccgccctatgc
CM002899.2_773705-775484(-)_1|1|1x0		DIRS-2B_DR	695	752	+	8.30625	4.78e-05	0.0344	gaaacagagacgccgcagcagcaaacgcaaagagggtcggggaatctgccgccccagt
CM002899.2_773705-775484(-)_1|1|1x0		DIRS-18_DR	815	872	+	8.30625	4.78e-05	0.0344	agatgtcctccgcggcatcggagggtgggctttcattgtccgacgatgatccggaccc
CM002899.2_773705-775484(-)_1|1|1x0		Gypsy-28-I_DR	854	911	+	8.30625	4.78e-05	0.0344	tcgcctctcgtcggaggagagacgtcgtcgtcgcacagggggactgtgcatgtactgt
CM002899.2_773705-775484(-)_1|1|1x0		Tx1-45_DR	866	923	+	8.30625	4.78e-05	0.0344	cagattcattgtcaaaagacgatgaaaatctgaaagttgatgcagcgaatgagactgc
CM002899.2_773705-775484(-)_1|1|1x0		Copia-8-I_DR	901	958	+	8.30625	4.78e-05	0.0344	ccagagccgacgccgcagccagagccgacgccgcagccagcgcctcagccagagccga
CM002899.2_773705-775484(-)_1|1|1x0		KenoDr2	1074	1131	+	8.30625	4.78e-05	0.0344	cgggggcggagtcacagtcggtagaggtggggagagaggaggtaaacgaaccaatagg
CM002899.2_773705-775484(-)_1|1|1x0		Tx1-39_DR	1106	1163	+	8.30625	4.78e-05	0.0344	aaagcaaaaaaactgaagtagacgatggttgtagtgatgatggaatggaggtggcagt
CM002899.2_773705-775484(-)_1|1|1x0		Copia-13E_DR-I	1517	1574	-	8.30625	4.78e-05	0.0344	GAGGGGAGCCGGCGGGGCTGAAGACCAGAGGGGAGCCGGAGGGGCTAGGAGCCGGGCT
CM002899.2_773705-775484(-)_1|1|1x0		Mariner-3_DR	1634	1691	+	8.30625	4.78e-05	0.0344	tagaagacctgcatgaaagactggtgccagaggtggaaaggggacaggtgggagacca
CM002899.2_773705-775484(-)_1|1|1x0		Copia-13C_DR-I	1953	2010	-	8.30625	4.78e-05	0.0344	GAGAGCCCTAGCAGGGAACCAGGGTGGAGCCGGAGGGTCCGTCCAGGGTGGAGGAAAG
CM002899.2_773705-775484(-)_1|1|1x0		Copia-6-I_DR	2022	2079	-	8.30625	4.78e-05	0.0344	GGCGGGAGGGATGACCCATGGATGATCCCGCAGGAGACACAAGGCAGGGGGTTTTAGG
CM002899.2_773705-775484(-)_1|1|1x0		BHIKHARI-4-I_DR	2648	2705	-	8.30625	4.78e-05	0.0344	AGCTCCTTCTGAAGATGGGTGAGGTGCTGGTCGCTGAGCTTGAGCTGGGCTGTGAAGG
CM002899.2_773705-775484(-)_1|1|1x0		Gypsy157-I_DR	3516	3573	-	8.30625	4.78e-05	0.0344	CTCTATAGCTATTGTAGAAGACTGTAGCTTCTGTTTTTGTAGTGCTGGGTGACTCTGC
CM002899.2_773705-775484(-)_1|1|1x0		BEL-42_DRe-I	3768	3825	+	8.30625	4.78e-05	0.0344	catatgcactgagaagaactgcagaggatcacaaggatgctgcatcaccagatgctgt
CM002899.2_773705-775484(-)_1|1|1x0		Gypsy105-I_Dr	4127	4184	+	8.30625	4.78e-05	0.0344	caatacctagtggactgggagggctatggcccggaggagaggagctgggtcccggccc
CM002899.2_773705-775484(-)_1|1|1x0		DIRS-9_DR	4369	4426	-	8.30625	4.78e-05	0.0344	GGAGAGAGAGGGAGGGGATGGAGGAAAGAGCGGAGGCATTCGACGCTTGAAGGAAGGA
CM002899.2_773705-775484(-)_1|1|1x0		ERV1-I_DR	4910	4967	-	8.30625	4.78e-05	0.0344	GAAATGGCCCCGGTGGAGCTGGGGTATGTGTTGCTGCTGTAGTTGCTGCTGGCATGTC
CM002899.2_773705-775484(-)_1|1|1x0		LRS_DR	5501	5558	+	8.30625	4.78e-05	0.0344	actccggcgaggtgaaacgtgccagggtcagtggtgccggggttacgggctgtctgga
CM002899.2_773705-775484(-)_1|1|1x0		DIRS-9B_DR	5623	5680	-	8.30625	4.78e-05	0.0344	GTTAAGGGTGGGGGAGAGGAGAGGGGTTATAAGAGGGGAGAGAGAAAAGAGCGGAAGC
CM002899.2_773705-775484(-)_1|1|1x0		EnSpm-N44_DR	6237	6294	+	8.30625	4.78e-05	0.0344	tgtgagtgcgggacgtcaggggagacgggagggaggacaagagtgcttcggcctggtt
CM002899.2_773705-775484(-)_1|1|1x0		Dada-U6_DR	6644	6701	+	8.30625	4.78e-05	0.0344	ttcctgctggtgctgcacctgttcctgttcctgctggtgctgcacctgttcctgctgg
CM002899.2_773705-775484(-)_1|1|1x0		DNA8-3C_DR	157	214	+	8.3	4.79e-05	0.0345	cgggtggtgagggtagtgtcgcggacgccgccctagacgcggatataactgagggcgc
CM002899.2_773705-775484(-)_1|1|1x0		Gypsy76-I_DR	239	296	-	8.3	4.79e-05	0.0345	TGAAAAGCGTTGCGGAGGGGGAAGACGTGGTTCAAACTGAGGTTGAGGGGTATGAATG
CM002899.2_773705-775484(-)_1|1|1x0		Kolobok-N2C_DR	299	356	-	8.3	4.79e-05	0.0345	GTGCGGGGGGTTATGACGGTCACGGGGTTATCGCGCGGGCCCGTCCGCCGGGGGCTTG
CM002899.2_773705-775484(-)_1|1|1x0		DIRS-8_DR	306	363	-	8.3	4.79e-05	0.0345	TTGTTGTTGTTGGAGAAGTTGATGTAGCTGGAGAAGTTGATGTTGTTGCTGGAGAAGT
CM002899.2_773705-775484(-)_1|1|1x0		DIRS-14_DR	408	465	-	8.3	4.79e-05	0.0345	GGGAGGAGAAGGCTGAGGCGTATGAAGAAGCTGGTGAAGCGTTGTGTACTCTGGAGGT
CM002899.2_773705-775484(-)_1|1|1x0		LTR5_DR	684	741	-	8.3	4.79e-05	0.0345	TCTGAAGAAGTTGCAGAGAGTTTGAAGAGGTTGCAGAGCTTGAAGAGGTTGCGGTTTA
CM002899.2_773705-775484(-)_1|1|1x0		LTR-20_DR-LTR	1067	1124	-	8.3	4.79e-05	0.0345	AGTCAGAGTTCAGAGAAGTTGAATGACTGACCCTATTGCTGGATGGGGCTGCGTCCGA
CM002899.2_773705-775484(-)_1|1|1x0		Copia2-I_DR	1181	1238	-	8.3	4.79e-05	0.0345	GCCTGTGGGGAGCCGGCAGGGCTGGAGCCATCTGGACAGGAGGCCTGAGGGGAGCCGG
CM002899.2_773705-775484(-)_1|1|1x0		EnSpm-N49_DR	1297	1354	-	8.3	4.79e-05	0.0345	AGGGGGCTGCAGGCCAGAGGTGGACGGCCTCTCCTCGCCAGGTGGAGCAGGCGGCTGA
CM002899.2_773705-775484(-)_1|1|1x0		Gypsy106-I_DR	1638	1695	+	8.3	4.79e-05	0.0345	agacggatgtcggtaaacgggaagaggtcgctggagaagggcagccagcgaccgtgaa
CM002899.2_773705-775484(-)_1|1|1x0		Copia-13G_DR-I	1753	1810	-	8.3	4.79e-05	0.0345	AGAGGGGAGCCGGCGGGCTGGAGACCAGAGGGGAGCCGGCAGGGCTGGAGACCAGAGG
CM002899.2_773705-775484(-)_1|1|1x0		Gypsy74-I_DR	2943	3000	+	8.3	4.79e-05	0.0345	gtttctggtatggaaaaagagtggtgatcttcgcgtctgcgtggattatcgctggttg
CM002899.2_773705-775484(-)_1|1|1x0		Gypsy-21-I_DR	3800	3857	+	8.3	4.79e-05	0.0345	tacatacggacgccagcactgtggggttgggagcggctttgtaccaggagcaagaagg
CM002899.2_773705-775484(-)_1|1|1x0		Gypsy-168-I_DR	3995	4052	-	8.3	4.79e-05	0.0345	GTGGGGGACCCTGATCACCGGCTGCCACCTCCCTATCCACCTCGGCTGGACCAGCAGC
CM002899.2_773705-775484(-)_1|1|1x0		Gypsy101-I_DR	4222	4279	-	8.3	4.79e-05	0.0345	GCTCCTGAAGTGAGGCAATTCTCGACGCCGGGGTCTTCCACGGGGGCGAGGGGCCGGC
CM002899.2_773705-775484(-)_1|1|1x0		Ginger1-2_DR	4398	4455	-	8.3	4.79e-05	0.0345	AGGACATGGAGGAGGAGGAGTTGGACATGGAGGAGGAGGACATGGAGATGGAGGAGAA
CM002899.2_773705-775484(-)_1|1|1x0		SINE2-1B_DR	72	129	-	8.29375	4.81e-05	0.0346	GAAGCGAAGTGGGAGAGAGAGAGGGGGTAGGGTAGGGAAATGTCCTCGAGCCGGGATT
CM002899.2_773705-775484(-)_1|1|1x0		DNA8-12_DR	93	150	-	8.29375	4.81e-05	0.0346	GTGAAGAGGGTTGGGGAGTCGCGGAAGAAAGTGAAAGTGAACAGCGGACGGGGGAGGA
CM002899.2_773705-775484(-)_1|1|1x0		hAT-N168B_DR	342	399	-	8.29375	4.81e-05	0.0346	TTGCTTATCCACCAATGACGGTTGGGTTTAGGGGTGTGGTTGGGTGCCACGCCTCCTT
CM002899.2_773705-775484(-)_1|1|1x0		DIRS-9B_DR	357	414	-	8.29375	4.81e-05	0.0346	TCGCGGGGCTGAGTGAGAGTGGAGCGCCGCGGGCGTCTCGGGTGGAGCGGGGTGTTCT
CM002899.2_773705-775484(-)_1|1|1x0		BELPADRE_I	470	527	+	8.29375	4.81e-05	0.0346	tatggactagatatggggatgttgaactgtccacggcactgcaggttgctgaagctga
CM002899.2_773705-775484(-)_1|1|1x0		Gypsy-129_DR-I	425	482	-	8.29375	4.81e-05	0.0346	CAGTGTAACTTGAACAGAAGGGGGCTTTGGCCTTCCAAACTGCGGTAGCCCAGGAGAG
CM002899.2_773705-775484(-)_1|1|1x0		Mariner-N13_DR	529	586	+	8.29375	4.81e-05	0.0346	gcatgcaagtgtcagaactggaccttggagcagtggaagaaggttgcctggtcgatga
CM002899.2_773705-775484(-)_1|1|1x0		Gypsy50-I_DR	542	599	+	8.29375	4.81e-05	0.0346	gtttcacgtgcgcttcagtgtgtgcgcgctttgttgttgttgttagagcgtttgctgt
CM002899.2_773705-775484(-)_1|1|1x0		Copia-13G_DR-I	750	807	-	8.29375	4.81e-05	0.0346	GAGGGCGCTCTGGGGCTGGAGCCGACACTGGAGGGCGCTCGGGGCTGGAGCCGACACT
CM002899.2_773705-775484(-)_1|1|1x0		hAT-N45C_DR	844	901	+	8.29375	4.81e-05	0.0346	ttgaggagcggggaaaggaggcggggtggagcgacaacgcggggaatccttcacaaac
CM002899.2_773705-775484(-)_1|1|1x0		Copia-13G_DR-I	1792	1849	-	8.29375	4.81e-05	0.0346	GGCTGGAGGCCTGTGGGGAGCCGGCTGGGCTGGGAGACCAGAGGGGAGCCGGCGGGCT
CM002899.2_773705-775484(-)_1|1|1x0		Copia-14_DR-I	1820	1877	-	8.29375	4.81e-05	0.0346	TCTTCGGAATACCCTCAGGGGCTGAAATCAACATAGTGCTGTGCTCCGGGGCTACTCC
CM002899.2_773705-775484(-)_1|1|1x0		Copia-13F_DR-I	1882	1939	-	8.29375	4.81e-05	0.0346	ACAAGGGAGGGATGGGAGGGCAAGACCAGGGAGGATCAGGAGGGACAGTCCAGGGTGG
CM002899.2_773705-775484(-)_1|1|1x0		Copia-13G_DR-I	2003	2060	-	8.29375	4.81e-05	0.0346	ACAAGGGAGGGATGGGAGGGCAAGACCAGGGAGGATCAGGAGGGACAGTCCAGGGTGG
CM002899.2_773705-775484(-)_1|1|1x0		Copia-13B_DR-I	2174	2231	-	8.29375	4.81e-05	0.0346	ACAAGGGAGGGATGGGAGGGCAAGACCAGGGAGGATCAGGAGGGACAGTCCAGGGTGG
CM002899.2_773705-775484(-)_1|1|1x0		Gypsy-193_DR-I	2637	2694	+	8.29375	4.81e-05	0.0346	ccgtcaagcttgctttggaggagtggcgtcattggttagaggggtcgggggtcccttt
CM002899.2_773705-775484(-)_1|1|1x0		DIRS-6_DR	3444	3501	-	8.29375	4.81e-05	0.0346	GGATACCTTTAATGAGGAGGGAAGTTTGAGCGTTAGAAATGGCTTCTGAGGTGGCCCC
CM002899.2_773705-775484(-)_1|1|1x0		DIRS-6B_DR	4041	4098	-	8.29375	4.81e-05	0.0346	GGATACCTTTAATGAGGAGGGAAGTTTGAGCGTTAGAAATGGCTTCTGAGGTGGCCCC
CM002899.2_773705-775484(-)_1|1|1x0		Gypsy91-I_DR	4198	4255	+	8.29375	4.81e-05	0.0346	ggggggaggggggagagctgcaggccggacggctgcccggcctgagacgggcggtggg
CM002899.2_773705-775484(-)_1|1|1x0		Dada-tL_DR	5961	6018	+	8.29375	4.81e-05	0.0346	ggggagcataaccaagggaggtgttctgctacggacctacagatgtgccaggggctcc
CM002899.2_773705-775484(-)_1|1|1x0		Polinton-4_DR	17003	17060	+	8.29375	4.81e-05	0.0346	gtggaaaaaaaaaaaaagagttctctggggatggggggggtgggggggtgtaatttgc
CM002899.2_773705-775484(-)_1|1|1x0		Gypsy97-I_DR	194	251	+	8.2875	4.82e-05	0.0346	atacggcaccagcccccgagactgcaccgaccccggaagtgttaccagcgcctgcggt
CM002899.2_773705-775484(-)_1|1|1x0		Gypsy164B-I_DR	176	233	-	8.2875	4.82e-05	0.0346	CCGGCGTGGGGTTCGCCGGGGGATCCGGGGAAGCCGCTGGAGGGCTCGGGAGAGCGAG
CM002899.2_773705-775484(-)_1|1|1x0		Gypsy122-LTR_DR	317	374	+	8.2875	4.82e-05	0.0346	gtgcgctggagacagaaagtggtggccgggtggcttccggtgcggcaaagattggagt
CM002899.2_773705-775484(-)_1|1|1x0		Gypsy91-I_DR	323	380	+	8.2875	4.82e-05	0.0346	gcggaggcgtgtggctggccacgggccgagtggccggtgagagtcatcccgctgctgt
CM002899.2_773705-775484(-)_1|1|1x0		L1-94_DR	400	457	+	8.2875	4.82e-05	0.0346	caactgccggggaaaactttgaggctctcaatagagctgaggcggacatcgcagcgct
CM002899.2_773705-775484(-)_1|1|1x0		Copia-13E_DR-I	1089	1146	-	8.2875	4.82e-05	0.0346	TTGGGGCCGGCAGGGCAAGGGCCGGGCTGGGCCGGCAGGGCAAGACGTCTGGTTGGTG
CM002899.2_773705-775484(-)_1|1|1x0		DIRS-6B_DR	1107	1164	-	8.2875	4.82e-05	0.0346	TTGGGCGCTAGGGGGAGCAGGCGGCCAGAAGAAGGGTGTAGATCCGGGTTGAGTGAGA
CM002899.2_773705-775484(-)_1|1|1x0		REX1-1_DR	1223	1280	+	8.2875	4.82e-05	0.0346	tacccgaatcagaagccatggatgaacaaggaggtgcgcctcctgctgaaggcacgca
CM002899.2_773705-775484(-)_1|1|1x0		Copia-13_DR-I	1238	1295	-	8.2875	4.82e-05	0.0346	TGGTGCCGGCAGGGCAAGGAGCCGGGCTGGGGCCGGCAGGGCTAGACGTCTGGTAGGT
CM002899.2_773705-775484(-)_1|1|1x0		Copia-21_DR-I	1430	1487	-	8.2875	4.82e-05	0.0346	CAGGAAGGGAGGTGAAGCAGGAGGTGTAGGACCCAGGACACAGCCAGGAGGACGGCCC
CM002899.2_773705-775484(-)_1|1|1x0		Copia-13_DR-I	1450	1507	-	8.2875	4.82e-05	0.0346	CCGGCAGGGCAAGGTGCCGGGCTGGGGCCGGCTGGGCAAGACGTCTGGGTGGCGCCGG
CM002899.2_773705-775484(-)_1|1|1x0		Copia-13C_DR-I	1473	1530	-	8.2875	4.82e-05	0.0346	TGGTGCCGGCAGGGCAAGGAGCCGGGCTGGGGCCGGCAGGGCTAGACGTCTGGTAGGT
CM002899.2_773705-775484(-)_1|1|1x0		Copia-13C_DR-I	1551	1608	-	8.2875	4.82e-05	0.0346	GGCCGGCAGGGCTAGACGTCTGGGTGGTGCCGGCAGGGCAAGGAGCCGGGCTGGGGCC
CM002899.2_773705-775484(-)_1|1|1x0		Gypsy-170-I_DR	2170	2227	+	8.2875	4.82e-05	0.0346	tggggtatgtcatctcggctgagggaatccgagctgatcctgataaggtaagggccgt
CM002899.2_773705-775484(-)_1|1|1x0		Gypsy-166-I_DR	2436	2493	+	8.2875	4.82e-05	0.0346	ctgaacggcagtttattgttgaggtggatgcttctgaagtgggggtaggcgcggtcct
CM002899.2_773705-775484(-)_1|1|1x0		Gypsy70-I_DR	2858	2915	+	8.2875	4.82e-05	0.0346	ccaggggccatgtggtgggggctgttatctggggtgttgagggccttgtcaggcgagc
CM002899.2_773705-775484(-)_1|1|1x0		DIRS1a_DR	5230	5287	-	8.2875	4.82e-05	0.0346	AGGGAAGACACGGGTCCGCCCAGGGGGGGGACTTAACCGTGGCGGAATAAGCATATGG
CM002899.2_773705-775484(-)_1|1|1x0		DIRS1_DR	5363	5420	-	8.2875	4.82e-05	0.0346	AGGGAAGACACGGGTCCGCCCAGGGGGGGGACTTAACCGTGGCGGAATAAGCATATGG
CM002899.2_773705-775484(-)_1|1|1x0		Gypsy144-I_DR	6255	6312	+	8.2875	4.82e-05	0.0346	aacatcaagtagctgacactgtagtagtgtctgaagaggatgaattgttgaattctgt
CM002899.2_773705-775484(-)_1|1|1x0		LRS_DR	6733	6790	-	8.2875	4.82e-05	0.0346	GGTAGGCAGTGGGTTCCAAAGCCTCCGGAGGCTCGGGGGGCGTCGGACCTCCGGCCGC
CM002899.2_773705-775484(-)_1|1|1x0		CryptonV-N2_DR	12023	12080	-	8.2875	4.82e-05	0.0346	TATGAAATTAGAAATGAAATGGTGCAGAGCCAGAGGAAGAAGCGCGCTGCGCTTGTGG
CM002899.2_773705-775484(-)_1|1|1x0		Polinton-4_DR	19097	19154	+	8.2875	4.82e-05	0.0346	ctgggggggtgtggttaaaggcggagttggaggcggggttacgtgtgtctcattgttt
CM002899.2_773705-775484(-)_1|1|1x0		hAT-N40_DR	43	100	+	8.28125	4.84e-05	0.0347	taatgtgaaacatcgcgatggacgatgccatcgtcgtcgtaggcggggggtgggggtg
CM002899.2_773705-775484(-)_1|1|1x0		Gypsy65-I_DR	149	206	+	8.28125	4.84e-05	0.0347	aagcagctgcaggataaaggggccagcgcaccaggactgctgtctgcaaggactttga
CM002899.2_773705-775484(-)_1|1|1x0		L1-47_DR	206	263	+	8.28125	4.84e-05	0.0347	tgtggtgaaacacagaagggtaacgaagagccgcggcggatgagcctaacggagaggg
CM002899.2_773705-775484(-)_1|1|1x0		DIRS-17_DR	262	319	+	8.28125	4.84e-05	0.0347	tcaccagtgcgggagaagacgcgacagcggcggtcgatctgggattcctgtcccctga
CM002899.2_773705-775484(-)_1|1|1x0		Gypsy161-LTR_DR	248	305	-	8.28125	4.84e-05	0.0347	AAGTGTAGGTTGTGTGAAAGGTGCTCTTCTTTGAGGTGAGGTGCTCTGGTGCTCCGGG
CM002899.2_773705-775484(-)_1|1|1x0		DIRS-1_DR	398	455	+	8.28125	4.84e-05	0.0347	ggttactggaatcggacatgttagccgtgttatcccgggctgcttcggccgtggggct
CM002899.2_773705-775484(-)_1|1|1x0		TDR13B2	462	519	+	8.28125	4.84e-05	0.0347	gtttagggaaggaggaggaggaggaggaggggccgggtcggccgattggccggccgcc
CM002899.2_773705-775484(-)_1|1|1x0		DIRS-16_DR	637	694	+	8.28125	4.84e-05	0.0347	ctccagacccggacgcagcagcaggccttcagcgagtctggggcgtgccccgggtccc
CM002899.2_773705-775484(-)_1|1|1x0		Gypsy-249_DR-I	655	712	+	8.28125	4.84e-05	0.0347	ccggagggtgaatgcaccatggcgactggtggagggcacagcgcggccaggcagcaga
CM002899.2_773705-775484(-)_1|1|1x0		TDR8B	817	874	+	8.28125	4.84e-05	0.0347	gtgtaaacggggcctaagtgtgtatttttcgcgagcgggttgctgctgcgacgggggc
CM002899.2_773705-775484(-)_1|1|1x0		Gypsy-229_DR-LTR	901	958	+	8.28125	4.84e-05	0.0347	gcaggagctgggggcccacgggtgaaggaacctttttggtggtggtgctgctgtgcca
CM002899.2_773705-775484(-)_1|1|1x0		L1-88_DR	912	969	+	8.28125	4.84e-05	0.0347	gtgaaggtgcgcgtggacgagagggagcggctggaagggagctgtccaaacgcgatgg
CM002899.2_773705-775484(-)_1|1|1x0		BEL-45_DRe-I	955	1012	+	8.28125	4.84e-05	0.0347	atgcaaaactaagagagttgagtgacttactcatggagctgcagtcggcaaaggctga
CM002899.2_773705-775484(-)_1|1|1x0		Copia-23_DR-I	924	981	-	8.28125	4.84e-05	0.0347	GAGCCGGGCTGGTGCCGGCAGGGAAAGACGTCTGGGTGGTGCCGGCAGGGCAAGGAGC
CM002899.2_773705-775484(-)_1|1|1x0		DNA8-3B_DR	1117	1174	+	8.28125	4.84e-05	0.0347	gcggatataactgaggggcgggtggtgagggtagtgtactgagggcgggggtgagggt
CM002899.2_773705-775484(-)_1|1|1x0		DIRS-6B_DR	1390	1447	-	8.28125	4.84e-05	0.0347	TTGCTAAGGCATTCTGAGGCGGAGGGAGGGGTGTGGCTGTGTAAAGAGTGAATGGGGG
CM002899.2_773705-775484(-)_1|1|1x0		Copia-13E_DR-I	1504	1561	-	8.28125	4.84e-05	0.0347	GGGGCTGAAGACCAGAGGGGAGCCGGAGGGGCTAGGAGCCGGGCTGGGGCCGGCTGGG
CM002899.2_773705-775484(-)_1|1|1x0		Gypsy-130_DR-I	1657	1714	+	8.28125	4.84e-05	0.0347	tacgagctgaactgcctgtggaaggagtaagccttatcctggggaatgacttggcggg
CM002899.2_773705-775484(-)_1|1|1x0		DIRS1c_DR	1683	1740	-	8.28125	4.84e-05	0.0347	GTGCTTGACACTGCCGCTTGGCCGGAGGCACAGGCAGGGCGGGGCAGCTCTCGTAGGC
CM002899.2_773705-775484(-)_1|1|1x0		Helitron-N5_DR	1930	1987	-	8.28125	4.84e-05	0.0347	GGGTGTCCTAGTGGTTGTAGGTGGTTGCTAAGGTGTTGCTGGCGGTTGCTAGGGTGTT
CM002899.2_773705-775484(-)_1|1|1x0		RTEX-2_DR	2181	2238	-	8.28125	4.84e-05	0.0347	ATGCACTGGCACAGGGCGTGGATGCTGAGGGTGTGAATGCACTGGTACAGGACGTGGG
CM002899.2_773705-775484(-)_1|1|1x0		ZFERV-2-I_DR	2462	2519	+	8.28125	4.84e-05	0.0347	ctggagtgactcaggctatggagcagtctcctgaggtaccaggcagtgacgatgctaa
CM002899.2_773705-775484(-)_1|1|1x0		DIRS1_DR	3511	3568	+	8.28125	4.84e-05	0.0347	gcggcggcgtatatcaaccgcatggggggtatgcgctctcgccgcatgtctcagctcg
CM002899.2_773705-775484(-)_1|1|1x0		DIRS-18_DR	3532	3589	+	8.28125	4.84e-05	0.0347	gcggcggcgtatatcaaccgcatggggggtatgcgctctcgccgcatgtctcagctcg
CM002899.2_773705-775484(-)_1|1|1x0		Helitron-4_DR	4627	4684	-	8.28125	4.84e-05	0.0347	GCGCCACCTGCTGAGAGGAGGAAGTTTGGCATGAATCGGTGATTTTCTCAGATGTTTT
CM002899.2_773705-775484(-)_1|1|1x0		CryptonV-3_DR	9476	9533	+	8.28125	4.84e-05	0.0347	agggtgaagaagaagaagaggaagaaaaagaggataatgatgaagaagaagtaagcga
CM002899.2_773705-775484(-)_1|1|1x0		Gypsy-29-LTR_DR	83	140	+	8.275	4.85e-05	0.0347	aaggggctggattacgggaaaaaggagtctgcgcacttgagagggagggggcgggttt
CM002899.2_773705-775484(-)_1|1|1x0		Harbinger-8N2_DR	145	202	+	8.275	4.85e-05	0.0347	tctgtgattggtcggcttggtagcggtgacgagcgtgggcggtgctgagagccgcgag
CM002899.2_773705-775484(-)_1|1|1x0		Harbinger-8N1_DR	159	216	+	8.275	4.85e-05	0.0347	gtagcgctgacgagtctgggcgggaccgagagccgcgcgaatggcgcgagcccgatgg
CM002899.2_773705-775484(-)_1|1|1x0		L1-21_DR	186	243	+	8.275	4.85e-05	0.0347	acgtcactgaggtaaacgacgaggaaccgctaaccgagcacagagagggcgaggggga
CM002899.2_773705-775484(-)_1|1|1x0		L1-47_DR	236	293	+	8.275	4.85e-05	0.0347	ccgcggcggatgagcctaacggagagggcacagttgaaggagcgaaagcagacgacat
CM002899.2_773705-775484(-)_1|1|1x0		Gypsy97-I_DR	237	294	-	8.275	4.85e-05	0.0347	GCTGGTCGGAGGTGGAAGACGCGGCTCAACAGAGCGACCAAGGACCGCAGGCGCTGGT
CM002899.2_773705-775484(-)_1|1|1x0		Gypsy116-I_DR	322	379	+	8.275	4.85e-05	0.0347	tcgagggagaggcgaggagcgagagtgacggggccgtcgcggcttcccagcttcacgt
CM002899.2_773705-775484(-)_1|1|1x0		DIRS-4_DR	281	338	-	8.275	4.85e-05	0.0347	TTGTTGTTGTTGTTGTAGCTGTTGTTGTAGCTGTAGCTGTTGTTGTAGCTGTTGTTGT
CM002899.2_773705-775484(-)_1|1|1x0		Gypsy-209_DR-LTR	370	427	-	8.275	4.85e-05	0.0347	CTGCCGATCCTCCACCACCCGTGGGAGAACGCAGACTGGAGGAGGAAACTGGTGATCC
CM002899.2_773705-775484(-)_1|1|1x0		hAT-N157_DR	705	762	-	8.275	4.85e-05	0.0347	TGATGGTGCGCGACGTATCTGAAGAGTGGTGGGGGTGGTGTGCGTGCGACGTATCTGA
CM002899.2_773705-775484(-)_1|1|1x0		Gypsy96-I_DR	1416	1473	+	8.275	4.85e-05	0.0347	ctgtcttacaggtggaggcagctgatctctctggggtaccggcggagtaccttgacct
CM002899.2_773705-775484(-)_1|1|1x0		Kolobok-3_DR	1534	1591	+	8.275	4.85e-05	0.0347	caaccaaaagacctcatctggaattggaagaggaggaggtggaagaggaagactcaga
CM002899.2_773705-775484(-)_1|1|1x0		Gypsy164B-I_DR	1695	1752	+	8.275	4.85e-05	0.0347	gtccttcttcctctccagctggggcggggtttttttttgtggagaagaaggatggttc
CM002899.2_773705-775484(-)_1|1|1x0		Copia-13E_DR-I	1641	1698	-	8.275	4.85e-05	0.0347	GGGATGAAGGCCTGTGGGGAGCCGGCTGGTCTAGAGGCGACTTAACTAAAGCCGGCGG
CM002899.2_773705-775484(-)_1|1|1x0		Gypsy139-I_DR	1779	1836	-	8.275	4.85e-05	0.0347	TGATGGGTAACGGGATCAGGGGACTGGGGGGGGGGGACGTTGGGGAGCAGTTTTCTGG
CM002899.2_773705-775484(-)_1|1|1x0		Copia-13C_DR-I	1851	1908	-	8.275	4.85e-05	0.0347	GAGGGGAAACAAGACCAGAGGTCTGTGGGGGGCCGGCAGGGCAAGGAGCCGGGCTGGG
CM002899.2_773705-775484(-)_1|1|1x0		Copia-14_DR-I	2447	2504	-	8.275	4.85e-05	0.0347	AGCCCTCCAGGGCTGCAGGAACTGACTTGGGGTCTGGCTCTGAAGAGCCCGTCGAGGC
CM002899.2_773705-775484(-)_1|1|1x0		DIRS-N3_DR	2786	2843	-	8.275	4.85e-05	0.0347	TGGCCCAGGATCACAGGTGGGAGGAAAAGAGAAGAGGGGCTGCCGGCGTTAGTGACGT
CM002899.2_773705-775484(-)_1|1|1x0		Gypsy72-I_DR	2878	2935	+	8.275	4.85e-05	0.0347	gggcgatctcctggggaattgaggagcgtgtcaaacgagcccaggctggggttgaggt
CM002899.2_773705-775484(-)_1|1|1x0		RTE-1_DR	2890	2947	-	8.275	4.85e-05	0.0347	AAGAAAATTCCGAACAGTGTGGGGGCAAGAACGCAGCCTTGCTTGACGCCACTGCTTA
CM002899.2_773705-775484(-)_1|1|1x0		Gypsy-210_DR-I	3143	3200	-	8.275	4.85e-05	0.0347	ACTGCCAGTGGTCACCCGGGGTCGAGAAGGCAGTTTTTTCTTTGGCAGCAGAGGACAC
CM002899.2_773705-775484(-)_1|1|1x0		EnSpm-N48B_DR	3317	3374	-	8.275	4.85e-05	0.0347	TACGGGCTTCGGAGGGAAAAGCTCGGTGCTCAGCAGGGCTTTGATCGGCCGGTCCCGG
CM002899.2_773705-775484(-)_1|1|1x0		BEL-37-I_DR	3482	3539	+	8.275	4.85e-05	0.0347	ctgactacacagcattcatgaaagcagtattggaagatggagatgcagagttggcaga
CM002899.2_773705-775484(-)_1|1|1x0		Gypsy120-I_DR	3764	3821	-	8.275	4.85e-05	0.0347	CCGGGCTATGGCACACTTCGCAGGATTAGCAGTCAGACCAGCTCTTTGGAGCCGTTGG
CM002899.2_773705-775484(-)_1|1|1x0		Gypsy161-I_DR	4142	4199	-	8.275	4.85e-05	0.0347	TAGCGTCGTCCTGGTCCTGGGTGTCCTGCGGAGAAAAGGTAGAGTATTGAGAGGGGGG
CM002899.2_773705-775484(-)_1|1|1x0		DIRS-9_DR	5056	5113	-	8.275	4.85e-05	0.0347	TGGGAAGGGAGGGGGAGGTGGAGACTCCTGTAGGTGGTGGGCTGGGCGGGGACTCCGG
CM002899.2_773705-775484(-)_1|1|1x0		DNA9-N2_DR	5746	5803	-	8.275	4.85e-05	0.0347	GCCCTCGGCAAGGAGTGGTGGATGTGGATGGTTCGGCTGGGGGAGTGGTCTTACGGTC
CM002899.2_773705-775484(-)_1|1|1x0		DIRS-9C_DR	5827	5884	-	8.275	4.85e-05	0.0347	CTGCGGAGGTTTGAGCTTGAGGGTAGGGTATAGTAGGAGTGACCTCTGCGGAGGTTTG
CM002899.2_773705-775484(-)_1|1|1x0		DIRS-9B_DR	5828	5885	-	8.275	4.85e-05	0.0347	TGGGAAGGGAGGGGGAGGTGGAGACTCCTGTAGGTGGTGGGCTGGGCGGGGACTCCGG
CM002899.2_773705-775484(-)_1|1|1x0		Tx1-43_DR	192	249	+	8.26875	4.87e-05	0.0348	gtccagtatcgattgaaaatctcgcggcaaatggcgtccgcagtgacgccgccgctgt
CM002899.2_773705-775484(-)_1|1|1x0		Copia-13C_DR-I	367	424	+	8.26875	4.87e-05	0.0348	tccatgtccagcccccaagggttaacccgcacccaaaagcggaggcggaagagaaagg
CM002899.2_773705-775484(-)_1|1|1x0		DIRS-1_DR	392	449	+	8.26875	4.87e-05	0.0348	cagtatggttactggaatcggacatgttagccgtgttatcccgggctgcttcggccgt
CM002899.2_773705-775484(-)_1|1|1x0		SUSHIIDR1	376	433	-	8.26875	4.87e-05	0.0348	GTGGTGGTGGGTGGCGATAGGTGGAGCAACCTGCCTGGGTCCTGCAGCTTCATGCTGG
CM002899.2_773705-775484(-)_1|1|1x0		Gypsy151-I_DR	597	654	-	8.26875	4.87e-05	0.0348	AGGATAAGTTGGAAAGGGAAGTGTGAGAGGGCTGACTCGTGGGGGCAGGGCATGGGGA
CM002899.2_773705-775484(-)_1|1|1x0		hAT-N45_DR	873	930	-	8.26875	4.87e-05	0.0348	CGTAGCGGACGGGCCCGCAGGGCACGCACCGCGGGGGGGCCCCGCGTGATTAGGGGGC
CM002899.2_773705-775484(-)_1|1|1x0		Polinton-4_DR	1119	1176	-	8.26875	4.87e-05	0.0348	TTTCTGCCTTTTCGTGATTGGCTGGCTGAATCTGGGGGGTGTGGTTAAAGGCGGAGTT
CM002899.2_773705-775484(-)_1|1|1x0		hAT-N45C_DR	1174	1231	-	8.26875	4.87e-05	0.0348	CGTAGCGGACGGGCCCGCAGGGCACGCACCGCGGGGGGGCCCCGCGTGATTAGGGGGC
CM002899.2_773705-775484(-)_1|1|1x0		BEL13-I_DR	1376	1433	+	8.26875	4.87e-05	0.0348	gttgctgcagacagtcagagcttgggctgaagggcctggtggacgaataagcgttcgg
CM002899.2_773705-775484(-)_1|1|1x0		Copia-13E_DR-I	1685	1742	-	8.26875	4.87e-05	0.0348	ATCGGCCTGGGATAGCAAGGCAGGAGGCCTGTAGGGAGCTGGCTGGGATGAAGGCCTG
CM002899.2_773705-775484(-)_1|1|1x0		DIRS1c_DR	1815	1872	+	8.26875	4.87e-05	0.0348	gcaggccatctggagaagagggaacttgctctctccccggtggggggccgggctcctc
CM002899.2_773705-775484(-)_1|1|1x0		Copia-13G_DR-I	1795	1852	-	8.26875	4.87e-05	0.0348	CTGGGCTGGAGGCCTGTGGGGAGCCGGCTGGGCTGGGAGACCAGAGGGGAGCCGGCGG
CM002899.2_773705-775484(-)_1|1|1x0		hAT5-N2_DR	2228	2285	+	8.26875	4.87e-05	0.0348	cgtacatcgtgcgcacagatgatgatgtgcgcgcgcgggacttgttttctcgcgctgg
CM002899.2_773705-775484(-)_1|1|1x0		Gypsy-33-I_DR	2984	3041	+	8.26875	4.87e-05	0.0348	aaacagccctcctggtgaggaaggtggaggtagaagaggatgtggaagaagaggatat
CM002899.2_773705-775484(-)_1|1|1x0		LRS_DR	4257	4314	+	8.26875	4.87e-05	0.0348	ggatctcagaggccccagggctgggtcgctccccagaagggtgtgtgtcccgggcaga
CM002899.2_773705-775484(-)_1|1|1x0		Gypsy-187_DR-I	4551	4608	+	8.26875	4.87e-05	0.0348	gcgcagtcggggcaggagctgtgttgttgcaggaagatggagaagggattgaccatcc
CM002899.2_773705-775484(-)_1|1|1x0		Gypsy140-I_DR	4654	4711	+	8.26875	4.87e-05	0.0348	gatggcactctctctcgtgtcctgtattatgttgagaggcgatggcggccttctagga
CM002899.2_773705-775484(-)_1|1|1x0		DIRS-9_DR	5497	5554	-	8.26875	4.87e-05	0.0348	AGAGGTTACTGTGGGAGAAGTTGTAACTGATTCTAGGAGTGGTCGGGGACTCCGTGGG
CM002899.2_773705-775484(-)_1|1|1x0		LRS_DR	6265	6322	+	8.26875	4.87e-05	0.0348	ggccgcgtggacacgcggaagacaccgtgcccggtcccgggctgtcgccggacgccag
CM002899.2_773705-775484(-)_1|1|1x0		EnSpm-3_DR	7379	7436	+	8.26875	4.87e-05	0.0348	actcccgggcagcatctccagtgatccagaacattgctgttgtactggaagaggttgt
CM002899.2_773705-775484(-)_1|1|1x0		LTR1_DR	100	157	+	8.2625	4.88e-05	0.0348	gcgccgtcgtgggtgtacgcagagtgtgcgcgctcccgcttgatgcggccgcgcgcgc
CM002899.2_773705-775484(-)_1|1|1x0		Copia-15_DR-LTR	61	118	-	8.2625	4.88e-05	0.0348	TAGGTGTTCCGGTGTATGCGCGTGGTATGTATGGAGTTGTAGTCTTTTGGGACGCTGT
CM002899.2_773705-775484(-)_1|1|1x0		DNA8-3C_DR	136	193	+	8.2625	4.88e-05	0.0348	acgcggatataactgagggcgcgggtggtgagggtagtgtcgcggacgccgccctaga
CM002899.2_773705-775484(-)_1|1|1x0		R2Dr	215	272	+	8.2625	4.88e-05	0.0348	catcaggatggaacgcacagcgcggcatgccaaacgacgaaagctcggtcgaggagcc
CM002899.2_773705-775484(-)_1|1|1x0		hAT-N68_DR	271	328	+	8.2625	4.88e-05	0.0348	atgcccgcgtgagtgagtgagttagtgagtgagacgttcaggagtcggtgggcggggt
CM002899.2_773705-775484(-)_1|1|1x0		DIRS-4N2_DR	241	298	-	8.2625	4.88e-05	0.0348	CTGAATTCTCAGGGAGAGTGGAGCTCTGGCTGGAGTTGTTGTTTGTTGTTGTTGTTGT
CM002899.2_773705-775484(-)_1|1|1x0		hAT-N167_DR	780	837	-	8.2625	4.88e-05	0.0348	GGGGGTCCCGGCCCACAAGGGGGCCTCAGCGAGCTCTGTGGGGGGTCGCGTCATATTT
CM002899.2_773705-775484(-)_1|1|1x0		KenoDr3	962	1019	+	8.2625	4.88e-05	0.0348	acgtggtggccgaggaacaaagggaggaggcggtccctgaagttttggcgggaaacga
CM002899.2_773705-775484(-)_1|1|1x0		Gypsy105-I_Dr	1044	1101	+	8.2625	4.88e-05	0.0348	tcattgactctggggcagaggggaatttcatggaccgctctgtggccgcccagtgggg
CM002899.2_773705-775484(-)_1|1|1x0		Copia-8-I_DR	1117	1174	+	8.2625	4.88e-05	0.0348	cccgagtggtcgccgccgccgcctgagcttcccgagtggccgccgccgcctgagcttc
CM002899.2_773705-775484(-)_1|1|1x0		Ngaro1_DR	1075	1132	-	8.2625	4.88e-05	0.0348	GAGAATGAGAATGACTGATGGCAGTGGTGTGTAATGGGGGGCTAGGGGTGGAGCTAGA
CM002899.2_773705-775484(-)_1|1|1x0		Copia-21_DR-I	1454	1511	-	8.2625	4.88e-05	0.0348	GGAGGAGTCACAGGAGGGAGGAGGCAGGAAGGGAGGTGAAGCAGGAGGTGTAGGACCC
CM002899.2_773705-775484(-)_1|1|1x0		Copia-13C_DR-I	1590	1647	-	8.2625	4.88e-05	0.0348	ACGTCTGGTAGGTGCCGGCAGGGAAAGGAGCCGGGCTGGGGCCGGCAGGGCTAGACGT
CM002899.2_773705-775484(-)_1|1|1x0		Copia-13C_DR-I	1779	1836	-	8.2625	4.88e-05	0.0348	ACGTCTGGTAGGTGCCGGCAGGGAAAGGAGCCGGGCTGGGGCCGGCAGGGCTAGACGT
CM002899.2_773705-775484(-)_1|1|1x0		DIRS1c_DR	2073	2130	-	8.2625	4.88e-05	0.0348	AGTGGGGCAGTGCGGAGTGGGTGTGCTGATCCGGGAAGCGCGAGGGTCCCGCGGAAGA
CM002899.2_773705-775484(-)_1|1|1x0		Gypsy91-I_DR	2415	2472	+	8.2625	4.88e-05	0.0348	acggcagacagccccgaggggtgttggatgtcgtcagagaggcttgggaggacgagcc
CM002899.2_773705-775484(-)_1|1|1x0		hAT-6_DR	2460	2517	+	8.2625	4.88e-05	0.0348	gttaccgcggaggatatgaggcagatgacaacgcattggctgagacaaaggctgaatt
CM002899.2_773705-775484(-)_1|1|1x0		Gypsy158-I_DR	2803	2860	+	8.2625	4.88e-05	0.0348	tgccactgtcggaaaaaggagtggaaaccccagcagaggaggagagagtgctactgtt
CM002899.2_773705-775484(-)_1|1|1x0		BEL36-I_DR	3404	3461	-	8.2625	4.88e-05	0.0348	CACGACGGGTGAATGGTTTGGTAGTGGTGGATGTGGAGTAGGTGAATGTGTCAGTTGA
CM002899.2_773705-775484(-)_1|1|1x0		SUSHIIDR1	3937	3994	+	8.2625	4.88e-05	0.0348	caacggtgccgtcgcacctggatgagggctaaggaggtcttggctcggacttctagac
CM002899.2_773705-775484(-)_1|1|1x0		Gypsy72-I_DR	4014	4071	-	8.2625	4.88e-05	0.0348	GGGGAGGGGGAGGGACAGGGGAAGACACATGAGGGGAATGGGGGGAACATAAAACAGG
CM002899.2_773705-775484(-)_1|1|1x0		Gypsy156-I_DR	4377	4434	+	8.2625	4.88e-05	0.0348	gggacctggtggaagccagggctacctcaacccctgctgtggagatgctactgtgtga
CM002899.2_773705-775484(-)_1|1|1x0		Gypsy54-I_DR	4416	4473	-	8.2625	4.88e-05	0.0348	TTGTTACAGATGGATCTTCAGAAGAAAATTGGGGTAACGTTGGATTGGCTGCTGGTAA
CM002899.2_773705-775484(-)_1|1|1x0		DIRS-9C_DR	5163	5220	-	8.2625	4.88e-05	0.0348	GGGTGTAGATAGGAGCGACCTCTGCGGAGGTTTGGGCTTGAAGGTAGGAGGCGGGTGT
CM002899.2_773705-775484(-)_1|1|1x0		DIRS-6B_DR	5182	5239	-	8.2625	4.88e-05	0.0348	AGCGCGACCCCTGCGGGGGTCAGAGCTATGGGGGGGGGGGGGGGGGGGGGCAGTAAGA
CM002899.2_773705-775484(-)_1|1|1x0		Tx1-45_DR	32	89	+	8.25625	4.89e-05	0.0348	ggctgtacggggtagctgggagggctgcgtgagcgtttgagcgactggcggcttgttt
CM002899.2_773705-775484(-)_1|1|1x0		Gypsy-173_DR-I	103	160	-	8.25625	4.89e-05	0.0348	CCATGGGACTGGATGCGCTGGGGGAAGCCGAAGAAGTGCGCGGTGCTGGTGGTGGATC
CM002899.2_773705-775484(-)_1|1|1x0		BEL36-I_DR	252	309	+	8.25625	4.89e-05	0.0348	cactacaacgagaagctgatgtagctgctgttgaggcacaagtgctagaagatgctga
CM002899.2_773705-775484(-)_1|1|1x0		DIRS-9_DR	302	359	-	8.25625	4.89e-05	0.0348	AGGGGGAGTGAAGAAGAGGGGAAGGAGGAGGGATGAGAAGCAGGTTGGAAGGGGATGG
CM002899.2_773705-775484(-)_1|1|1x0		Gypsy96-LTR_DR	390	447	-	8.25625	4.89e-05	0.0348	GTGAGCGAGGGAGAGGAAGCCGGCAGTCAGTTGAAGCCGATGGGCTCCGAGAGGTTGA
CM002899.2_773705-775484(-)_1|1|1x0		Gypsy127-I_DR	444	501	-	8.25625	4.89e-05	0.0348	CCTGCGCTTGCGCTGACGACGGTAACATACGTGGCTCGGCGGAAGAGAGCGGTGCAGA
CM002899.2_773705-775484(-)_1|1|1x0		DIRS-15_DR	464	521	-	8.25625	4.89e-05	0.0348	TCATGTTCCTGTTGATGGTTGGTGAAGATGTTGCGGAAGCGTACGAAGAGGCTGGTGA
CM002899.2_773705-775484(-)_1|1|1x0		DIRS-8_DR	522	579	-	8.25625	4.89e-05	0.0348	AAGTTGTTGTTGGAGAAGTTGATGTAGCTGGAGAAGTTGTTGTTGTTGGAGAAGTTGA
CM002899.2_773705-775484(-)_1|1|1x0		P-1N1_DR	616	673	+	8.25625	4.89e-05	0.0348	tcactacccaattccagcccgagtcaatcgagccagatgcggcggccgagcgagccgg
CM002899.2_773705-775484(-)_1|1|1x0		hAT-25_DR	783	840	+	8.25625	4.89e-05	0.0348	ctggatgaaacgaccacagtgggggagagtctgtgcttatcgtgtatgtacagtatgt
CM002899.2_773705-775484(-)_1|1|1x0		Gypsy-198_DR-LTR	841	898	+	8.25625	4.89e-05	0.0348	ggcagccgctcgtctcctccgtgggtgtgactggcactggtgaggtggtgggaccctt
CM002899.2_773705-775484(-)_1|1|1x0		Gypsy91-I_DR	995	1052	+	8.25625	4.89e-05	0.0348	ggtgcagtggtgaggtctgggccgacgtgttggcggtgcgggggcgtggatcatagcc
CM002899.2_773705-775484(-)_1|1|1x0		Copia2-I_DR	1276	1333	-	8.25625	4.89e-05	0.0348	CTTGAGTGGGACAGGAATGGAAGAGTGCAAATGAACTTGAGGCCTGTGAGGAGCCGGC
CM002899.2_773705-775484(-)_1|1|1x0		Gypsy139-I_DR	1276	1333	-	8.25625	4.89e-05	0.0348	CCCGTTGAGTCCGAGCCCGGGGGCGGCGACGTGTCTGGAAGGGGGTTGCTGCTGGCAA
CM002899.2_773705-775484(-)_1|1|1x0		DIRS-10_DR	1643	1700	+	8.25625	4.89e-05	0.0348	gcccaggagttcacgccggtgatggagcagtcggaggcgatgggttataatctatcgg
CM002899.2_773705-775484(-)_1|1|1x0		Copia-13_DR-I	1618	1675	-	8.25625	4.89e-05	0.0348	CTGGGGCCGGCGGGGCTAGAGACCAGAGGGGAGCCGGCAGGGCAAGGAGCCGGGCTGG
CM002899.2_773705-775484(-)_1|1|1x0		DIRS-14_DR	2630	2687	-	8.25625	4.89e-05	0.0348	TCGATTTTGGTAGCGGGACCGGAGGTTTTCTCGGGGGCGAGGGGAATGCCGAGATCTG
CM002899.2_773705-775484(-)_1|1|1x0		DIRS-4N3_DR	3909	3966	-	8.25625	4.89e-05	0.0348	GACTCCGGGGGGGGCGGGGGGGGCGGGCCCTGCATGAGAGGGTAGGGGTGGGCCAGGG
CM002899.2_773705-775484(-)_1|1|1x0		Gypsy-115-I_DR	4060	4117	-	8.25625	4.89e-05	0.0348	CTCCCCTTCTACGAGACGCGGCGGGGGGGGGAACCGGAGTGGGCGGATTAATGGCCGT
CM002899.2_773705-775484(-)_1|1|1x0		Gypsy80-I_DR	4184	4241	+	8.25625	4.89e-05	0.0348	tattatcagcagtttatagagcagtgttcagtgattgcgaggcctctgtttcagttga
CM002899.2_773705-775484(-)_1|1|1x0		Gypsy-170-I_DR	4185	4242	+	8.25625	4.89e-05	0.0348	ggtcctgaggagaggagttggattccagctcggcatgttctggatcgggcgttggtcg
CM002899.2_773705-775484(-)_1|1|1x0		Gypsy121-I_DR	4193	4250	+	8.25625	4.89e-05	0.0348	gacaggtgcgtccagtgagggcgaaggtgcaggcgatagatgaatatccggtgcctgt
CM002899.2_773705-775484(-)_1|1|1x0		DIRS-6_DR	4958	5015	-	8.25625	4.89e-05	0.0348	TGGGCATTTCTCCTGCTGAAGTCTGGGAAAGGGAGGGGGCGGTGGAGACTGCAGCAGG
CM002899.2_773705-775484(-)_1|1|1x0		DIRS-6B_DR	5557	5614	-	8.25625	4.89e-05	0.0348	TGGGCATTTCTCCTGCTGAAGTCTGGGAAAGGGAGGGGGCGGTGGAGACTGCAGCAGG
CM002899.2_773705-775484(-)_1|1|1x0		hAT-N74_DR	308	365	-	8.25	4.91e-05	0.0349	GACAGCTGCAGGCACTGTGTGACGTGCGTGCACGCGAGGGGGAGTCAGATTTGTCCGG
CM002899.2_773705-775484(-)_1|1|1x0		hAT-N45_DR	519	576	+	8.25	4.91e-05	0.0349	cctgtcagtgctgtgaggcgggggaggggccggcggcatcacacgcagctcgttgaga
CM002899.2_773705-775484(-)_1|1|1x0		hAT-N48B_DR	531	588	-	8.25	4.91e-05	0.0349	TGTGAGAGTGGGGAGAGAGTGTACATTTAGGTGTGTGCAGGGCAGTGTGTGTGTGTGT
CM002899.2_773705-775484(-)_1|1|1x0		BEL-59_DRe-I	573	630	-	8.25	4.91e-05	0.0349	AGTCTGATCAGGTTGAGGTGGCGGCGATGGGCTGTCTGGTGAGCCTGAAGGCCTGGGA
CM002899.2_773705-775484(-)_1|1|1x0		DIRS-7_DR	622	679	-	8.25	4.91e-05	0.0349	ATAGGGGGTGTGGCAGGAGCGTGTTATGTCCTGGGGGTGGCGGTGAAGACGTGGATTC
CM002899.2_773705-775484(-)_1|1|1x0		RTE-1_DR	629	686	-	8.25	4.91e-05	0.0349	GAAGATCCCTCCCACCGTCGGGAGCAGTCCCTGGCGCCTTGCTCTACGCCAACCGAGC
CM002899.2_773705-775484(-)_1|1|1x0		Gypsy-173_DR-I	922	979	-	8.25	4.91e-05	0.0349	TGAAATTCCCAGCTGACCCGGAGTCGATAAGGGCGGTGGCTGAAACAGAAGAAGAGTG
CM002899.2_773705-775484(-)_1|1|1x0		DIRS-14_DR	1031	1088	-	8.25	4.91e-05	0.0349	GGGGGGTGCTGGGTTGGAGCGGTGCTAGTGAGAACGGGGGGGGGGTGTGCAGAGAGGG
CM002899.2_773705-775484(-)_1|1|1x0		DNA-N35_DR	1106	1163	+	8.25	4.91e-05	0.0349	agcctcgtccgtttcgcgaggtgcgcgcgcagtcagcggaggtgcgcgatgcggcgcc
CM002899.2_773705-775484(-)_1|1|1x0		DNA8-3B_DR	1274	1331	+	8.25	4.91e-05	0.0349	ctgagggcgcgggtggtgagggtagtgtgggctgagggcgcggtggtgagggggacgc
CM002899.2_773705-775484(-)_1|1|1x0		Copia-8-I_DR	1238	1295	-	8.25	4.91e-05	0.0349	TGTCTGGATGGCGCCGACAGGACGAGGAGTCTGGATGGCGCCGACAGGGCGAGGAGCT
CM002899.2_773705-775484(-)_1|1|1x0		Copia-26_DR-I	1323	1380	+	8.25	4.91e-05	0.0349	cctaagcctcctgaatggccgccgcctcctgagcttcctgaatggtcgccgcccctga
CM002899.2_773705-775484(-)_1|1|1x0		DIRS-1_DR	1407	1464	-	8.25	4.91e-05	0.0349	ATTTGGTTGCCGCTGGCCCGGAGGCCGGCAGCGATGAGTTTAGAGTCGTTGTGGACTG
CM002899.2_773705-775484(-)_1|1|1x0		Gypsy87-I_DR	1411	1468	-	8.25	4.91e-05	0.0349	TGGGGGAAGAAGAATATCTTGATGACTTATGAGACTGAGGGGGTGGTGACGGAGAGCT
CM002899.2_773705-775484(-)_1|1|1x0		Gypsy161-I_DR	1580	1637	+	8.25	4.91e-05	0.0349	gagaggcggggggaaacgaagacgctattggtcgtctcgaggaccaaaagggagatgg
CM002899.2_773705-775484(-)_1|1|1x0		DIRS-12_DR	1693	1750	-	8.25	4.91e-05	0.0349	GTTTATCCTTGCCCTGATGGAAATTCCGCCCTGTGGCAGGGGGAATAGGGGCGCGCGC
CM002899.2_773705-775484(-)_1|1|1x0		Gypsy-196_DR-I	3276	3333	+	8.25	4.91e-05	0.0349	ctgcccctgtcttggcatatgctgatttttctaagccattcgtgcttgatgtggatgc
CM002899.2_773705-775484(-)_1|1|1x0		DIRS-10_DR	3230	3287	-	8.25	4.91e-05	0.0349	TTCAGCCACGTGTGACTCCGGAGGAGCAGACGGCGAGCGAGCTGAGACATGCGGCGGG
CM002899.2_773705-775484(-)_1|1|1x0		DIRS-4N1_DR	3732	3789	-	8.25	4.91e-05	0.0349	CTGTGGAAGCCAGAGCGGGGGAGGGGGTTGGGTGGAGACTAGTGAAGGGGGGCCATAA
CM002899.2_773705-775484(-)_1|1|1x0		ERV1-N6-I_DR	4417	4474	+	8.25	4.91e-05	0.0349	tgggcacctgcccatgaagggaggtgtaatgtgtgaaagagtggttgtgatgcttctt
CM002899.2_773705-775484(-)_1|1|1x0		Ngaro1_DR	5756	5813	-	8.25	4.91e-05	0.0349	CTGTGGAAGCCAGAGCGGGGGAGGGGGTTGGGTGGAGACTAGTGAAGGGGGGCCATAA
CM002899.2_773705-775484(-)_1|1|1x0		ERVN1-LTR_DR	18	75	+	8.24375	4.92e-05	0.035	gccgagagccgtgggaacggagtgaggccaccgcgtaagtggatacacctgcggtgcg
CM002899.2_773705-775484(-)_1|1|1x0		Kolobok-1N3_DR	475	532	+	8.24375	4.92e-05	0.035	gtcagcggctcggcggccgcggcgccgttgtgtttgccctggtggaggcttgtgtttg
CM002899.2_773705-775484(-)_1|1|1x0		Gypsy-31-LTR_DR	428	485	-	8.24375	4.92e-05	0.035	TCGGCAGGCGGAACCAAAAGACGGCATCTTGCGGCACGTCGGACCTTTACTTGGGCGG
CM002899.2_773705-775484(-)_1|1|1x0		hAT-2n1_DR	575	632	-	8.24375	4.92e-05	0.035	GCCGAGAGCCGTGGGAACGGAGTGAGGCCACCGCGTAAGTGGATACACCTGCGGTGCG
CM002899.2_773705-775484(-)_1|1|1x0		DIRS-17_DR	658	715	-	8.24375	4.92e-05	0.035	ACTTGAAGCTTGGATGGGGCGCGCTGTGGAGGAGTGGGGGGTCCGTGGGCCCGGAGGC
CM002899.2_773705-775484(-)_1|1|1x0		Harbinger-6_DR	686	743	-	8.24375	4.92e-05	0.035	TCCTGGCTCTCCGCGGCAGGCAGGTTAACTGGGATGTGAAGGGAATCGATGACGCCGA
CM002899.2_773705-775484(-)_1|1|1x0		DIRS1a_DR	897	954	+	8.24375	4.92e-05	0.035	tcactacggatcctgaaacggacatgttagccgtgctttcccgggctgcttcggccgt
CM002899.2_773705-775484(-)_1|1|1x0		DIRS1b_DR	897	954	+	8.24375	4.92e-05	0.035	tcactacggatcctgaaacggacatgttagccgtgctttcccgggctgcttcggccgt
CM002899.2_773705-775484(-)_1|1|1x0		Copia-19_DR-I	946	1003	-	8.24375	4.92e-05	0.035	ACGAGGGCTCACCGGCGCTTGAGGACGAGGGCTCACCGGCTCTTGATGTGAGGGCTCA
CM002899.2_773705-775484(-)_1|1|1x0		L1-136_DR	1231	1288	+	8.24375	4.92e-05	0.035	tcgtttggggacagggcttgtgcccaagggaaggggggggggggggggtggttgggag
CM002899.2_773705-775484(-)_1|1|1x0		Copia-13G_DR-I	1540	1597	-	8.24375	4.92e-05	0.035	AGCCGGCAGGGCAGGAGACCAGAGGGGAGCCGGCAGGGCAAGGCGTCGGGCTGGCGCC
CM002899.2_773705-775484(-)_1|1|1x0		DIRS1c_DR	1718	1775	-	8.24375	4.92e-05	0.035	GCGCCCTGGGGCGGGGAGCACTGGTTGTCTGCGAGGTGCTTGACACTGCCGCTTGGCC
CM002899.2_773705-775484(-)_1|1|1x0		Rex1-40_DRe	2856	2913	-	8.24375	4.92e-05	0.035	CTTCAGCCGGCTGGTGCGTGACCGGATGCTGCGGAACCGTCTGCCTGAGGGTAGCAGA
CM002899.2_773705-775484(-)_1|1|1x0		Tx1-9_DR	3484	3541	-	8.24375	4.92e-05	0.035	CCACATCAAAATCCCGGTCGGAAGTCAGGAACAGTGTCATGTCGTCTGCGTACGCTGC
CM002899.2_773705-775484(-)_1|1|1x0		Gypsy158-I_DR	3510	3567	-	8.24375	4.92e-05	0.035	GTTCAGCCAAACCATTAGAAGCTGCATGGTATGGTGCCGTGGTTATGTGCTTGATGCC
CM002899.2_773705-775484(-)_1|1|1x0		Kolobok-1_DR	4411	4468	-	8.24375	4.92e-05	0.035	TCGGAGCTTTGTGAGCTGGTGTTGGGGTTTCCTCGGGCGGAGAGTCCGTGTTGTGATT
CM002899.2_773705-775484(-)_1|1|1x0		Gypsy124-I_DR	4755	4812	+	8.24375	4.92e-05	0.035	gtgctcctgttttctccgctcctgacgtgtctcgtgcgttccagctggaggtggatgc
CM002899.2_773705-775484(-)_1|1|1x0		ERV1-11_DR-I	5684	5741	+	8.24375	4.92e-05	0.035	gccacaggtcacattgatgggacgagtagtgtctggactgggcatgggaatatcgccc
CM002899.2_773705-775484(-)_1|1|1x0		Gypsy43-LTR_DR	115	172	-	8.2375	4.94e-05	0.035	TCGATGAGGAGCGTCAACGGCGTGCCTTTATAGCTGGCGCCGCCCCTCTCACAGCTGC
CM002899.2_773705-775484(-)_1|1|1x0		Gypsy-28B-I_DR	480	537	+	8.2375	4.94e-05	0.035	tttcagaggaactcagggtggtcttcgatctagcggcgtcggggagggaggcttccag
CM002899.2_773705-775484(-)_1|1|1x0		DIRS-1B_DR	698	755	-	8.2375	4.94e-05	0.035	ATGGACCAGCGCTCACACTCGAAGCAGAAACAGAGCGCACTGGAGAGGAGCGAGGGGT
CM002899.2_773705-775484(-)_1|1|1x0		Copia-13E_DR-I	779	836	-	8.2375	4.94e-05	0.035	GACTGGGACCGGCACTGAGCTGCGCTCTGGGGCTGGAGCCGACACTGGAGGGCGCTCT
CM002899.2_773705-775484(-)_1|1|1x0		hAT-N45_DR	866	923	+	8.2375	4.94e-05	0.035	acgcggggccccctaatcacgcggggcccccccgcggtgcgtgccctgcgggcccgtc
CM002899.2_773705-775484(-)_1|1|1x0		R2Dr	962	1019	+	8.2375	4.94e-05	0.035	tcgcagcatggttggatggcaacgatcggctccctgagctggttgacgcggcgacgca
CM002899.2_773705-775484(-)_1|1|1x0		Gypsy-199_DR-I	1003	1060	-	8.2375	4.94e-05	0.035	ATGGGTGAAGAGTTTCAATGGTGGTGGCTTCGATGGGTAAAGGACTGGAATTCGTTGA
CM002899.2_773705-775484(-)_1|1|1x0		Copia-13E_DR-I	1004	1061	-	8.2375	4.94e-05	0.035	CCGGCAGGGCTAGACGTCTGGTGGTGCCGGCAGGGCAAGGGTGGCCGGCAGGGCAAGG
CM002899.2_773705-775484(-)_1|1|1x0		Copia-13G_DR-I	1007	1064	-	8.2375	4.94e-05	0.035	GACTGGGACCGGCACTGAGCTGCGCTCTGGGGCTGGAGCCGACACTGGAGGGCGCTCT
CM002899.2_773705-775484(-)_1|1|1x0		Copia-19_DR-I	1397	1454	-	8.2375	4.94e-05	0.035	GGGCGTCACCGGCGCTTGAGGGCTCACCGGCGCTTGAGGGCTCACCGGCGCTTGAGGG
CM002899.2_773705-775484(-)_1|1|1x0		DIRS-17_DR	1607	1664	-	8.2375	4.94e-05	0.035	CGGCAGAGCATTTTGGAGCCGCGGGAAGAGCGCACTCGGCGAGGAACGCCAGCGCGGA
CM002899.2_773705-775484(-)_1|1|1x0		Copia-13_DR-I	1613	1670	-	8.2375	4.94e-05	0.035	GCCGGCGGGGCTAGAGACCAGAGGGGAGCCGGCAGGGCAAGGAGCCGGGCTGGGGCCG
CM002899.2_773705-775484(-)_1|1|1x0		Dada-tA_DR	1912	1969	-	8.2375	4.94e-05	0.035	CACTGGATGCTGCAGGTGGAGGTGCAGAGACACTGGATGCTGCAGGTGGAGGTGCAGA
CM002899.2_773705-775484(-)_1|1|1x0		Gypsy120-I_DR	2123	2180	-	8.2375	4.94e-05	0.035	AATCAAAGGAAGTGGCTGTAGTGGTACTCGAGGTGGATGATGGAGAGATACCAGTTGA
CM002899.2_773705-775484(-)_1|1|1x0		Gypsy-223_DR-I	2927	2984	+	8.2375	4.94e-05	0.035	ggttcgcctcgccttggaaggggtaacgcccccgcccggatgcctaccgagccgctta
CM002899.2_773705-775484(-)_1|1|1x0		DIRS-10_DR	3139	3196	+	8.2375	4.94e-05	0.035	tttttaccggcgctgagggggcaacacgtgctggtcaggacggacagcacggcgacgg
CM002899.2_773705-775484(-)_1|1|1x0		LRS_DR	5192	5249	-	8.2375	4.94e-05	0.035	GCCCTCGCAGGGCGAGGGGCGTGGGGCGGGGGCACGGGCCGAGTATCGGCGCGGGGGA
CM002899.2_773705-775484(-)_1|1|1x0		DIRS-4_DR	5626	5683	-	8.2375	4.94e-05	0.035	GGGTGAAATGGCAGTTGGGCGATGACCCCTGCGGGGGTCCGGTGCTCGGGATTAACTC
CM002899.2_773705-775484(-)_1|1|1x0		I-1_DR	16	73	+	8.23125	4.95e-05	0.0351	gtggaggaggagcagtgcaggcggttggcaacgactggattgagaatggtcaggagtg
CM002899.2_773705-775484(-)_1|1|1x0		Gypsy-213_DR-I	77	134	-	8.23125	4.95e-05	0.0351	GGCTGGCATTGACATGCTGTGGAGAAGTCATGTGGAAGGTGGAAGTGCTCAGTGGTGG
CM002899.2_773705-775484(-)_1|1|1x0		REX1-1_DR	196	253	+	8.23125	4.95e-05	0.0351	ccatgagatcgccagaacaccccgggctgggcgccctgcccggccgggcggaagtgct
CM002899.2_773705-775484(-)_1|1|1x0		Gypsy55-I_DR	289	346	+	8.23125	4.95e-05	0.0351	gagagcgttcattcgtctatgcagcagaggtgcgtgctccgggtgagaatggcgctgt
CM002899.2_773705-775484(-)_1|1|1x0		Gypsy55-I_DR	292	349	+	8.23125	4.95e-05	0.0351	agcgttcattcgtctatgcagcagaggtgcgtgctccgggtgagaatggcgctgtttt
CM002899.2_773705-775484(-)_1|1|1x0		hAT-N82_DR	434	491	+	8.23125	4.95e-05	0.0351	ttgaccaacacgaacgagaagatgcgtactccacagtgtcggatctggcagaaagttt
CM002899.2_773705-775484(-)_1|1|1x0		HATN11_DR	453	510	+	8.23125	4.95e-05	0.0351	gggccgattccggcgcggatgcggcagcgtcggctcgcttacggccgccgcatctggc
CM002899.2_773705-775484(-)_1|1|1x0		DIRS-9_DR	424	481	-	8.23125	4.95e-05	0.0351	TAGCTAGAGCGTTATTCGGCGGAGGGAGGGGCGTGGCAGAAGACAGAGTGAAAGGGGG
CM002899.2_773705-775484(-)_1|1|1x0		TDR8C	657	714	+	8.23125	4.95e-05	0.0351	taaagctgctctcggcgggggaggtgatgacggagctcccgctggcaggctgggagtc
CM002899.2_773705-775484(-)_1|1|1x0		DIRS-8_DR	639	696	-	8.23125	4.95e-05	0.0351	TTGAAGTAGAAGGTTGAGAAGTTGTAGTTGGATAAGTTGGTGTAGCTGGAGAAGTTGA
CM002899.2_773705-775484(-)_1|1|1x0		L1-40_DR	695	752	-	8.23125	4.95e-05	0.0351	TGATCTCGGCGGTGCATCGCGGGGGGGCTTCGGGGCAAGTGCTCTGTGGCATCGCTGT
CM002899.2_773705-775484(-)_1|1|1x0		Ngaro1_DR	763	820	-	8.23125	4.95e-05	0.0351	AGGATCTTGCATTGTCCGTGGTGGGCGTGGTTTGTGGAGCGTGACGTGACCGGGAAGA
CM002899.2_773705-775484(-)_1|1|1x0		DIRS-6B_DR	1375	1432	-	8.23125	4.95e-05	0.0351	GAGGCGGAGGGAGGGGTGTGGCTGTGTAAAGAGTGAATGGGGGGCGTGGCGAAGAAAC
CM002899.2_773705-775484(-)_1|1|1x0		Copia-13E_DR-I	1553	1610	-	8.23125	4.95e-05	0.0351	TGAAGACCAGAGGGGAGCCGGCGGGGCTGAAGACCAGAGGGGAGCCGGCGGGGCTGAA
CM002899.2_773705-775484(-)_1|1|1x0		Copia-13E_DR-I	1580	1637	-	8.23125	4.95e-05	0.0351	TGAAGACCAGAGGGGAGCCGGCGGGGCTGAAGACCAGAGGGGAGCCGGCGGGGCTGAA
CM002899.2_773705-775484(-)_1|1|1x0		REX1-2_DR	1609	1666	-	8.23125	4.95e-05	0.0351	CTCACTGATCTGAAGTGCAGGGGGGGAGAGGAAGATGGCTGGAGGTGTTGATGGCTGT
CM002899.2_773705-775484(-)_1|1|1x0		Gypsy134-I_DR	2072	2129	+	8.23125	4.95e-05	0.0351	ccagacagtatttggccaagtaggtaagacaagggtgcgaggtcgttaccagtgccgt
CM002899.2_773705-775484(-)_1|1|1x0		Gypsy72-I_DR	2218	2275	-	8.23125	4.95e-05	0.0351	TTGGCGAAGCCCAGGAACCGCTGTAACGCCTTTCGGAAGTCGGGTGGCGGCCAGTCGG
CM002899.2_773705-775484(-)_1|1|1x0		EnSpm-15_DR	2302	2359	+	8.23125	4.95e-05	0.0351	gaaagaccacattgtagaaggacgtgttgtgagttgtccagtaagaggatgcacagat
CM002899.2_773705-775484(-)_1|1|1x0		hAT-N68_DR	2801	2858	+	8.23125	4.95e-05	0.0351	ggtggcaatggacaaccgaggtggcaatgaccaccgcggtgacgcggttgtcatggtg
CM002899.2_773705-775484(-)_1|1|1x0		DIRS-8B_DR	3001	3058	-	8.23125	4.95e-05	0.0351	TGGGGGATAATGCGCATGGCGAAGTTTAAGTGCCCGAGGATGGAGAGGAGTTCGCGTT
CM002899.2_773705-775484(-)_1|1|1x0		BEL36-I_DR	3410	3467	-	8.23125	4.95e-05	0.0351	GAACTCCACGACGGGTGAATGGTTTGGTAGTGGTGGATGTGGAGTAGGTGAATGTGTC
CM002899.2_773705-775484(-)_1|1|1x0		EnSpm-18_DR	3473	3530	-	8.23125	4.95e-05	0.0351	CTGATGTTGCTGGAGAAACTGGCAGGCAAGATGGTGATGAGGAAGTTGAGGAGCGTAT
CM002899.2_773705-775484(-)_1|1|1x0		Dada-U6_DR	3687	3744	+	8.23125	4.95e-05	0.0351	gctgcccggctacctcagatggtgcctgtgccttgtccggcatggctgctgtcagtgt
CM002899.2_773705-775484(-)_1|1|1x0		DIRS-1D-I_DR	3674	3731	-	8.23125	4.95e-05	0.0351	GAGCAAGGAGGTTATGAGAGGGCCAAAGGCAAGGAGTGAAGAGCTAGGAGGAAACAGC
CM002899.2_773705-775484(-)_1|1|1x0		Gypsy124-I_DR	4815	4872	+	8.23125	4.95e-05	0.0351	gtgccgtgggagcgtgagatgttcttctccaggagggtgctgacggagtggtgcatcc
CM002899.2_773705-775484(-)_1|1|1x0		Gypsy87-I_DR	5243	5300	-	8.23125	4.95e-05	0.0351	ATTAAGAGTGTTTGGCTGAGCAGGGGAGGGAGAGGGGGTAAGGGTATGAGTGTTCTGC
CM002899.2_773705-775484(-)_1|1|1x0		CryptonV-3_DR	12579	12636	+	8.23125	4.95e-05	0.0351	aattgcactactgcaaggggggtggggacgggtggggttggggggctggtctggggtg
CM002899.2_773705-775484(-)_1|1|1x0		hAT-N77_DR	17	74	+	8.225	4.97e-05	0.0351	ggggtgcgtgcacccctaggggtgcgcagtctgaccaccaggggtgcgcgagagaatg
CM002899.2_773705-775484(-)_1|1|1x0		BEL2-I_DR	45	102	+	8.225	4.97e-05	0.0351	cagcagagtgagcacgcatcgtgggccctcccacggccaagacgtcaggtgagacagc
CM002899.2_773705-775484(-)_1|1|1x0		Copia-11E_DR-LTR	87	144	-	8.225	4.97e-05	0.0351	GTTACCAGTGTTGATGAGCGCAGGGGTTTCTGGGAGTTGGAGTTCGCTCAGCGGTAGT
CM002899.2_773705-775484(-)_1|1|1x0		DNA7-N2_DR	256	313	-	8.225	4.97e-05	0.0351	CGGGAGCGGCAACGCGAGCAGCGCATCAGCGTCAAGCAGGGGCGGTGCGAGAGGCGCG
CM002899.2_773705-775484(-)_1|1|1x0		Gypsy-170-LTR_DR	409	466	-	8.225	4.97e-05	0.0351	GGATACAAGGCGGCCAGAGAGGGAGAAGATCGCTGGTGGGCGGGATAGAAAAGGCTGA
CM002899.2_773705-775484(-)_1|1|1x0		Gypsy139-I_DR	551	608	+	8.225	4.97e-05	0.0351	tcgctacatgggcgtatgaggagggtgccccagtacgggcgcaggcagctcaactcag
CM002899.2_773705-775484(-)_1|1|1x0		hAT-N63_DR	582	639	-	8.225	4.97e-05	0.0351	AAGACTTGCAGGTTAAGGAAACAGCATTATAGGAGGAAGTTGCCGCGGGCCGTGGTGC
CM002899.2_773705-775484(-)_1|1|1x0		Gypsy87-I_DR	970	1027	-	8.225	4.97e-05	0.0351	TTGTGATGTCATAGTCCACAGCAGCACAGGACTGATGTGAAGAGTGTGTGGAAGACGT
CM002899.2_773705-775484(-)_1|1|1x0		DIRS1c_DR	1073	1130	-	8.225	4.97e-05	0.0351	CTGCTCCACCATCAAGGGTGGTGAGGGCGGAGGCGCACGCAGATCGGGCAGAGAAAGG
CM002899.2_773705-775484(-)_1|1|1x0		Copia-20_DR-I	1133	1190	+	8.225	4.97e-05	0.0351	cggaccctcgccctcaagcgccggcggacccccgccctcaagcgccggcggaccctcg
CM002899.2_773705-775484(-)_1|1|1x0		DIRS-10_DR	1199	1256	+	8.225	4.97e-05	0.0351	tgatgagcgcggtgtcgaatctagaagcagactttgtggccgtgctttcccaggctgc
CM002899.2_773705-775484(-)_1|1|1x0		Gypsy-180_DR-I	1377	1434	+	8.225	4.97e-05	0.0351	cgtatctcaatgagcgaaaggtaaaaacagctgcagaagctgcggtcttggcggatga
CM002899.2_773705-775484(-)_1|1|1x0		Gypsy122-I_DR	1848	1905	+	8.225	4.97e-05	0.0351	gtagatctgtagatgctgaggaggagaaacctgaggatgacaagactgtgacgtttgt
CM002899.2_773705-775484(-)_1|1|1x0		Dada-U6_DR	2039	2096	+	8.225	4.97e-05	0.0351	ctgaggaagaaccatctgatgaagctctgcttgccgtagtgtcacacatggatgtttc
CM002899.2_773705-775484(-)_1|1|1x0		DIRS1c_DR	2256	2313	-	8.225	4.97e-05	0.0351	GGCCAGACAGGGGACTGACCCTGGTGAAATGCACACCCGTGAACTTGGAGGCCGTTTT
CM002899.2_773705-775484(-)_1|1|1x0		RTE-2_DR	2927	2984	+	8.225	4.97e-05	0.0351	ggtaggcaaaagaaaagtaggaaggcctaaaccaagatggcgagactgcattagcagt
CM002899.2_773705-775484(-)_1|1|1x0		ERV1-4_DR-I	3076	3133	+	8.225	4.97e-05	0.0351	acacagaagtctcaacagatgaagacaagtttgatgtcctagtagatggtgttgccaa
CM002899.2_773705-775484(-)_1|1|1x0		Gypsy105-I_Dr	3127	3184	-	8.225	4.97e-05	0.0351	CCAGGGGCGGGAAGGGATGGGAAGGGGGCGGAGCAGACCAGTGGGAGGCGAGTTAGAA
CM002899.2_773705-775484(-)_1|1|1x0		Gypsy72-I_DR	3468	3525	-	8.225	4.97e-05	0.0351	CGAGATCCTGATTGGCACGCTCGGTCTGGCCATTGGTCTGTGGGTGGAAGCCTGATGA
CM002899.2_773705-775484(-)_1|1|1x0		DIRS-18_DR	3577	3634	+	8.225	4.97e-05	0.0351	atgtctcagctcgcccgccgtctgctcctctggagtcacccgcggctgaagtcgctgc
CM002899.2_773705-775484(-)_1|1|1x0		DIRS-N4_DR	4193	4250	-	8.225	4.97e-05	0.0351	AGACTTGGTGCTGAAAAGGAAAAGAAAATCGAAGGGAGGTGGAGAGGCTCGGCGCTGG
CM002899.2_773705-775484(-)_1|1|1x0		DIRS1_DR	4703	4760	-	8.225	4.97e-05	0.0351	TGGACAAAGTAAAGAAAGGGCTGGGTCTGCCTCCTCCGGGGGCAGCGCTTGCAGGTTC
CM002899.2_773705-775484(-)_1|1|1x0		BEL20-I_DR	5263	5320	+	8.225	4.97e-05	0.0351	ttggagcccagacagttactgaggaagtgttaaggaccgtcctgattgaggtagaagg
CM002899.2_773705-775484(-)_1|1|1x0		EnSpm-N44_DR	6210	6267	+	8.225	4.97e-05	0.0351	tgtaagagtgctcaggctcgaatgcaatgtgagtgcgggacgtcaggggagacgggag
CM002899.2_773705-775484(-)_1|1|1x0		L1-37_DR	198	255	-	8.21875	4.98e-05	0.0352	CCGGTGTATCATCTGCAGCCGAGTCCGATGCGGGCGCGGCCTGGTCTGTTGCTTTACG
CM002899.2_773705-775484(-)_1|1|1x0		Gypsy47-I_DR	497	554	-	8.21875	4.98e-05	0.0352	CGGGGGAAAACGGATCGAAAGGTGACAGTGTTGGCTTGCCTTCAGTGAGCGCAGCCGC
CM002899.2_773705-775484(-)_1|1|1x0		CR1-25_DR	663	720	+	8.21875	4.98e-05	0.0352	tggataaagttgattggtccggggtatggggatccaaggatgtggaggcagcatggga
CM002899.2_773705-775484(-)_1|1|1x0		RTE-1_DR	694	751	-	8.21875	4.98e-05	0.0352	GGGCAGTACCTAATTGACTGGGGGCTGCCCAGCTTGAGGCGGGCGGTAACTGTCCAGT
CM002899.2_773705-775484(-)_1|1|1x0		Copia-20_DR-I	1036	1093	-	8.21875	4.98e-05	0.0352	GGGGTCCGCCGGCGCTTGAGGGCGAGGGTCCGCCGGCGCTTGAAGGCGAGGGTCCACC
CM002899.2_773705-775484(-)_1|1|1x0		Copia-8-I_DR	1165	1222	+	8.21875	4.98e-05	0.0352	cctgagcttcccgagtggtcgccgcctgagcttcccgagtgtccgccgctgcctgagc
CM002899.2_773705-775484(-)_1|1|1x0		DIRS1c_DR	1665	1722	-	8.21875	4.98e-05	0.0352	TGGCCGGAGGCACAGGCAGGGCGGGGCAGCTCTCGTAGGCGAGCGCTCTTTGCGACAA
CM002899.2_773705-775484(-)_1|1|1x0		Copia-13B_DR-I	1811	1868	-	8.21875	4.98e-05	0.0352	GGGCCGGCTGGGCGAGACGTCTGGGTGGCGCCGGCGGGCGAGACGTCTGGGTGGCGCC
CM002899.2_773705-775484(-)_1|1|1x0		ERV1-2-I_DR	1836	1893	-	8.21875	4.98e-05	0.0352	CTGCCTGCCTTTTCGTGCGGGCGGGGCTCTTTGTGCTCTCTGAGCTGCTGCTCTCGGA
CM002899.2_773705-775484(-)_1|1|1x0		Gypsy62-I_DR	2460	2517	-	8.21875	4.98e-05	0.0352	GCTGGGTTGAGTTTGCGAGAGAAGTAAGCACAGGGGTGGAGTACGCTGCTTGCGTCCT
CM002899.2_773705-775484(-)_1|1|1x0		Kolobok-3_DR	4015	4072	-	8.21875	4.98e-05	0.0352	GTTCCGCTACCTGGCGTACCGCAGTTTTGTCAGCTGGTGCTGGGGCTACTTGGGTCGG
CM002899.2_773705-775484(-)_1|1|1x0		DIRS-N4_DR	4353	4410	-	8.21875	4.98e-05	0.0352	CGGGAGCGGGAGGGGGCAATAGTGACTCCTGCGGGGAGGGGCCGTGGCCAGAATCGTG
CM002899.2_773705-775484(-)_1|1|1x0		BEL33-I_DR	5021	5078	-	8.21875	4.98e-05	0.0352	CAGTCCCACATGTGTGAAGGGAGGCTCTGCACTGAGCCGGTCTTTGGGCAGATCTGCC
CM002899.2_773705-775484(-)_1|1|1x0		LRS_DR	5187	5244	-	8.21875	4.98e-05	0.0352	CGCAGGGCGAGGGGCGTGGGGCGGGGGCACGGGCCGAGTATCGGCGCGGGGGAAACGG
CM002899.2_773705-775484(-)_1|1|1x0		DIRS-15_DR	5255	5312	-	8.21875	4.98e-05	0.0352	CCTTCTAGAGGGCAAAAGGGGTTTTAAGCTCTGGGACCGCTCCTGCGGTGGCCAGAGC
CM002899.2_773705-775484(-)_1|1|1x0		DIRS-14_DR	5470	5527	-	8.21875	4.98e-05	0.0352	CGGGAGCGGGAGGGGGCAATAGTGACTCCTGCGGGGAGGGGCCGTGGCCAGAATCGTG
CM002899.2_773705-775484(-)_1|1|1x0		ERV4_DR-I	6443	6500	+	8.21875	4.98e-05	0.0352	ggacatgctcttagcggaaaggggcggggtctgctccctggtcggagagagccaatgc
CM002899.2_773705-775484(-)_1|1|1x0		Polinton-3_DR	18001	18058	-	8.21875	4.98e-05	0.0352	GTGTGTGCGTCTCTCCGGCTCGGGTGTGGGTGTGTCGAGAGGCTCTGGCTGTGCCTGT
CM002899.2_773705-775484(-)_1|1|1x0		hAT-N102B_DR	24	81	+	8.2125	5e-05	0.0353	aatatgggcgatcgcccagggcggcatcttgctgggggcggcatggggagatggtgca
CM002899.2_773705-775484(-)_1|1|1x0		L1-59_DR	151	208	+	8.2125	5e-05	0.0353	ggatgcgcagcgacaaatttgatcatgattatgcggaggtgatggaggtaggtgctga
CM002899.2_773705-775484(-)_1|1|1x0		BEL13-I_DR	336	393	-	8.2125	5e-05	0.0353	ACTGTCTGTCCTTGTTGCGGGGGGTCTGTGTTGCTCTGCCTGCTGCTTTCGCGGCTCT
CM002899.2_773705-775484(-)_1|1|1x0		Copia-8-I_DR	703	760	+	8.2125	5e-05	0.0353	ccgctgccagcgcctcagccagagccgacgccgcagccagcgcctcagccagagccga
CM002899.2_773705-775484(-)_1|1|1x0		Gypsy-168-I_DR	749	806	-	8.2125	5e-05	0.0353	GCATGGGTTCACCTGAACTGGAGGGAGCTGGAGTGGATTCCTGGCTGGGACAGGAGAG
CM002899.2_773705-775484(-)_1|1|1x0		BHIKHARI_LTR	793	850	-	8.2125	5e-05	0.0353	CGATGTAACGGCCACAGCACGAGAAGAGCGACGTCCGGGCAGCGACGGCGGTGACGAC
CM002899.2_773705-775484(-)_1|1|1x0		DIRS-10_DR	908	965	+	8.2125	5e-05	0.0353	acggcgttggcatctaaaaagcaggcatgatggccgtgctttcccgggctgcttcggc
CM002899.2_773705-775484(-)_1|1|1x0		BEL-72_DR-I	1400	1457	+	8.2125	5e-05	0.0353	aaacttccagttagtgagctgatgcagaggctgagctagcagccaaggtagagcaagc
CM002899.2_773705-775484(-)_1|1|1x0		Copia-26_DR-I	1633	1690	-	8.2125	5e-05	0.0353	CAATGGAGGACCTGGAGCGTGGAGCTGCGGAAGACCCGGAGAGTGGAGTTGCGGAGGG
CM002899.2_773705-775484(-)_1|1|1x0		DIRS-10_DR	1818	1875	-	8.2125	5e-05	0.0353	CGAACTTAGCGGCACCCTGGGGCAGGGGGGCGCTGGTTGCCTGCGAGATGCTCGGCGC
CM002899.2_773705-775484(-)_1|1|1x0		Gypsy69-I_DR	3959	4016	-	8.2125	5e-05	0.0353	ATGCAGGTGCTCCCTCAATGTCCAAAGGTGGAGGGGGTTCAGGGTTTGATGTGCCGGA
CM002899.2_773705-775484(-)_1|1|1x0		Dada-U1B_DR	6881	6938	+	8.2125	5e-05	0.0353	atggaccaagtccagagcaagaggtggttcagccagaccaggctgaaccagatgagga
CM002899.2_773705-775484(-)_1|1|1x0		DNA8-12_DR	80	137	-	8.20625	5.01e-05	0.0353	GGGAGTCGCGGAAGAAAGTGAAAGTGAACAGCGGACGGGGGAGGAGGGCGGTTGAGGA
CM002899.2_773705-775484(-)_1|1|1x0		Gypsy161-LTR_DR	162	219	-	8.20625	5.01e-05	0.0353	GTGAAGGATCGTCACGAGCTGGAGTCTGCTACGGAGAGACAGAGACACAAGCATTAGC
CM002899.2_773705-775484(-)_1|1|1x0		Tx1-58_DR	211	268	-	8.20625	5.01e-05	0.0353	ACGGCGCATCGCCTGAAAACGCCGATGCCGGCGTCTCCATCGCAGCCGCCATAGCACA
CM002899.2_773705-775484(-)_1|1|1x0		DIRS-4_DR	257	314	-	8.20625	5.01e-05	0.0353	TTGTAGCTGTAGCTGTTGTTGTAGCTGTTGTTGTAGCTGTTGTTGTAGCTGTTGTTGT
CM002899.2_773705-775484(-)_1|1|1x0		DIRS-1_DR	309	366	-	8.20625	5.01e-05	0.0353	CCGGATCTTCCTCGGAGCATGTCAACCCGCCCTCCGATGCAGCGATGGACGTCACGTC
CM002899.2_773705-775484(-)_1|1|1x0		Gypsy-32-I_DR	346	403	-	8.20625	5.01e-05	0.0353	CAAACTGGGCCCGGTGATGTGATGGAAGTGCGGGTGGTGGTGGGGTAGGTGGTGGCAG
CM002899.2_773705-775484(-)_1|1|1x0		DIRS-8_DR	558	615	-	8.20625	5.01e-05	0.0353	AAGTTGATGTAGCTGGAGAAGTTGATGTAGCTGGAGAAGTTGTTGTTGGAGAAGTTGA
CM002899.2_773705-775484(-)_1|1|1x0		P-1N2_DR	650	707	+	8.20625	5.01e-05	0.0353	ctgccgcatgcgagccggaatcagcccgcgacgccgcgactaggttatgcgctgatgc
CM002899.2_773705-775484(-)_1|1|1x0		KenoDr3	950	1007	+	8.20625	5.01e-05	0.0353	ccgccccgcaaaacgtggtggccgaggaacaaagggaggaggcggtccctgaagtttt
CM002899.2_773705-775484(-)_1|1|1x0		Rex1-26_DRe	896	953	-	8.20625	5.01e-05	0.0353	TACAAAAACAAGGAGATGTGGTCTGACTGACCAAAGTGGGGGCGGGGGGCAGCTCTGT
CM002899.2_773705-775484(-)_1|1|1x0		BEL-73_DR-I	1153	1210	+	8.20625	5.01e-05	0.0353	atgcaccagttatacaaccaggtgacacacagggatttgaggattttacagcggccgt
CM002899.2_773705-775484(-)_1|1|1x0		DNA8-3B_DR	1310	1367	+	8.20625	5.01e-05	0.0353	ggcgcggtggtgagggggacgcggatatactgaggggcgggtggggtgcggggacgcg
CM002899.2_773705-775484(-)_1|1|1x0		Copia-14_DR-I	1276	1333	-	8.20625	5.01e-05	0.0353	CGGCTCTGCCTGTGCTCAGGGGCTGCGGTCGGCTCTGCGCTGTGCCAGGGGCTGCGGT
CM002899.2_773705-775484(-)_1|1|1x0		Copia-26_DR-I	1579	1636	-	8.20625	5.01e-05	0.0353	AGGGCCTGGAGCGTGGAGCTGCGGAAGACCCGGAGAGTAGAGTTGCGGAGGGCCTGGA
CM002899.2_773705-775484(-)_1|1|1x0		Gypsy-205_DR-I	1654	1711	+	8.20625	5.01e-05	0.0353	attcgctatcaaatactgccagggaagtcaaatggggcggggcgccggccgctgtcaa
CM002899.2_773705-775484(-)_1|1|1x0		Copia-13_DR-I	1712	1769	-	8.20625	5.01e-05	0.0353	CGGGGCTGGAGACCAGAGGGGAGCCGGCGGGGCTGGAGACCAGAGGGGAGCCGGCAGG
CM002899.2_773705-775484(-)_1|1|1x0		Gypsy164-I_DR	2143	2200	+	8.20625	5.01e-05	0.0353	attacgacatcgggaacagggagttactggctgtcaggttggcattgggtgagtggcg
CM002899.2_773705-775484(-)_1|1|1x0		Gypsy164B-I_DR	2616	2673	+	8.20625	5.01e-05	0.0353	attacgacatcgggaacagggagttactggctgtcaggttggcattgggtgagtggcg
CM002899.2_773705-775484(-)_1|1|1x0		Gypsy-197_DR-I	4222	4279	+	8.20625	5.01e-05	0.0353	tggacttccatcggcggcgaggtgagccccttctgggggcgccaggtggcgcccctgg
CM002899.2_773705-775484(-)_1|1|1x0		Dada-U1A_DR	4408	4465	-	8.20625	5.01e-05	0.0353	AAGAAGAAGCCAAGGCAGGAACTGACGAGGCTGATGCAGGAGCCGATGAAGAAGCCAA
CM002899.2_773705-775484(-)_1|1|1x0		Mariner-N5C_DR	4997	5054	+	8.20625	5.01e-05	0.0353	gtgttgaagcggtgttgtcgcgcgcctactcgtgcgcggcactaaagggcgggaccga
CM002899.2_773705-775484(-)_1|1|1x0		Gypsy6-I_DR	5122	5179	+	8.20625	5.01e-05	0.0353	gggtggtagacgaggaactggagggtcgagcaactggggagactgtgcagcctgaagt
CM002899.2_773705-775484(-)_1|1|1x0		LRS_DR	6259	6316	+	8.20625	5.01e-05	0.0353	gccgccggccgcgtggacacgcggaagacaccgtgcccggtcccgggctgtcgccgga
CM002899.2_773705-775484(-)_1|1|1x0		CryptonH-1_DR	8906	8963	+	8.20625	5.01e-05	0.0353	ctggcgctgaagaggagaaacaggaggaagatgtggccggcagtgcggcatgagtctt
CM002899.2_773705-775484(-)_1|1|1x0		Zisupton-6_DR	10127	10184	+	8.20625	5.01e-05	0.0353	aggaggaaggggaaatggaggaagaaatggactggcagaatgaccttagctctgaggc
CM002899.2_773705-775484(-)_1|1|1x0		CryptonV-N2_DR	14938	14995	-	8.20625	5.01e-05	0.0353	CCCAGGCTCATGAAGCAGACGTGGACCTGGACTGTGGAGCAGTACCAGACTGTGGAGT
CM002899.2_773705-775484(-)_1|1|1x0		hAT-N68_DR	292	349	+	8.2	5.03e-05	0.0354	ttagtgagtgagacgttcaggagtcggtgggcggggtggggccggggtaaggagactg
CM002899.2_773705-775484(-)_1|1|1x0		Tx1-34_DR	300	357	+	8.2	5.03e-05	0.0354	ctgaatgtcctgtcgaaaaggttgttttggcgatagctgaggttgttggtcatgatag
CM002899.2_773705-775484(-)_1|1|1x0		hAT-N163C_DR	297	354	-	8.2	5.03e-05	0.0354	AGGCTGTAGCTAGGTAGGTGGCAGGCTGCAGATAGGTAGCTAAGTGGCAGGCAGGGGC
CM002899.2_773705-775484(-)_1|1|1x0		hAT-N163_DR	297	354	-	8.2	5.03e-05	0.0354	AGGCTGTAGCTAGGTAGGTGGCAGGCTGCAGATAGGTAGCTAAGTGGCAGGCAGGGGC
CM002899.2_773705-775484(-)_1|1|1x0		hAT-33_DR	297	354	-	8.2	5.03e-05	0.0354	AGGCTGTAGCTAGGTAGGTGGCAGGCTGCAGATAGGTAGCTAAGTGGCAGGCAGGGGC
CM002899.2_773705-775484(-)_1|1|1x0		DNA21TA1_DR	313	370	-	8.2	5.03e-05	0.0354	ACGCACTCAACGACCGCAGGTTTGCTTACGTAGCGGAAGGGGCGGAGCTATCGGACGC
CM002899.2_773705-775484(-)_1|1|1x0		DIRS1_DR	625	682	+	8.2	5.03e-05	0.0354	aaaaagcagcgggcgctcgggcagatctgagggtttcagcgggagctaatccgccgcc
CM002899.2_773705-775484(-)_1|1|1x0		DIRS-1B_DR	774	831	+	8.2	5.03e-05	0.0354	ttgcattagatgacaccgggggcgtgacgtccatcgctgcatcggagggcgggttgac
CM002899.2_773705-775484(-)_1|1|1x0		Gypsy-170-I_DR	810	867	-	8.2	5.03e-05	0.0354	TTGAGGTGTAAGGCGCATACGACCCATTTGCATGGGCTCAGGTTCAGGTGAGGGAGGA
CM002899.2_773705-775484(-)_1|1|1x0		IS3EU-1_DR	891	948	+	8.2	5.03e-05	0.0354	gggagttgacctgcgcgctcgcggtcgtctgcggcgacgcatgtataacagccgcgga
CM002899.2_773705-775484(-)_1|1|1x0		Gypsy-238_DR-I	896	953	+	8.2	5.03e-05	0.0354	gcaagtgcccggtaaaaggggcaagctcgccagtagaccggggagttctggcgagcgc
CM002899.2_773705-775484(-)_1|1|1x0		Gypsy147-I_DR	918	975	-	8.2	5.03e-05	0.0354	CTGACTGGGTTGTTCTGACAGAAGACGATTAGGCTGCACTGGGCTGGGCTGGTGCACA
CM002899.2_773705-775484(-)_1|1|1x0		Zisupton-5_DR	1741	1798	-	8.2	5.03e-05	0.0354	GCCGTGCAGTGGAAGAGGCACATGTGTGGCGGGCAGAGCCGTGGCAGTGGAGAGAGGC
CM002899.2_773705-775484(-)_1|1|1x0		Copia-13_DR-I	2029	2086	-	8.2	5.03e-05	0.0354	CAGCGGGTCAGGAGCCCCAGCAGGGAACCAGGGTGGAGCCGGTGGGTCCGTCCAGGGT
CM002899.2_773705-775484(-)_1|1|1x0		Gypsy-190_DR-I	2282	2339	+	8.2	5.03e-05	0.0354	ctgagaggaagtacttcattgtggagaaagaggcactggcctgcgtgtgggccgtgga
CM002899.2_773705-775484(-)_1|1|1x0		DIRS-4N2_DR	2680	2737	-	8.2	5.03e-05	0.0354	GCTGCGACAGTGAAGCGGGGGGGGAAAAGAAGCTCTGCAGCTTCTCTGCTGTTGCAGA
CM002899.2_773705-775484(-)_1|1|1x0		DIRS-4N2_DR	2972	3029	-	8.2	5.03e-05	0.0354	TGAACTGGGAGCGCTGAAAGAGGGGGGGGGGGATGGGGGGGGGGGGTTGGGGAACAGG
CM002899.2_773705-775484(-)_1|1|1x0		HERODr	3178	3235	+	8.2	5.03e-05	0.0354	gcagcggaaaaagcatccagatggctctggttgaagaggggggaacagtgggggcagt
CM002899.2_773705-775484(-)_1|1|1x0		Gypsy86-I_DR	3602	3659	+	8.2	5.03e-05	0.0354	ctcaagaagacgtggtacgggtgagatgtgatggacagtggggaccgttggccaaagt
CM002899.2_773705-775484(-)_1|1|1x0		DIRS-18_DR	4439	4496	-	8.2	5.03e-05	0.0354	CAGGCTCGTGAGAACGAGGGCGAGATCCCAAGAGGGCGTGAGAGGGGGGCGAGTTGGA
CM002899.2_773705-775484(-)_1|1|1x0		Dada-tA_DR	6884	6941	-	8.2	5.03e-05	0.0354	ATGATGGGGCACACTGTGGTGGAGGCTGGCGAGATGGGGCGCACTGTGGTGAAGGTCG
CM002899.2_773705-775484(-)_1|1|1x0		Gypsy-116-LTR_DR	122	179	+	8.19375	5.04e-05	0.0354	gttgggtcggatcatgattggcgcttggattggcggcggctgtatataaacctgcaga
CM002899.2_773705-775484(-)_1|1|1x0		DIRS-1B-LTR_DR	497	554	+	8.19375	5.04e-05	0.0354	tcccctctcgccctgcaacgggagggagccccgggctcgaggctctcatgagctcggg
CM002899.2_773705-775484(-)_1|1|1x0		DIRS-8_DR	618	675	-	8.19375	5.04e-05	0.0354	TTGTAGTTGGATAAGTTGGTGTAGCTGGAGAAGTTGATGTAGCTGGAGAAGTTGTTGG
CM002899.2_773705-775484(-)_1|1|1x0		Copia-16_DR-I	625	682	-	8.19375	5.04e-05	0.0354	TGGCCTTTCGTGGGACTCAGGTGGCGGCTCCGGCCTTTCGTGGGACTCAGGTGGCGGC
CM002899.2_773705-775484(-)_1|1|1x0		GYPSYDR1	744	801	+	8.19375	5.04e-05	0.0354	ctgagtcactggccaccctggtggaggcgatcgagctggctgaagctcacatcgccag
CM002899.2_773705-775484(-)_1|1|1x0		Gypsy121-I_DR	1145	1202	+	8.19375	5.04e-05	0.0354	ttgccgagcgtaatgttaagaccgcgtcccaggcagcagtgctggccgatgagtggga
CM002899.2_773705-775484(-)_1|1|1x0		DIRS1c_DR	1091	1148	-	8.19375	5.04e-05	0.0354	TCGACTCGTACACCCTGGCTGCTCCACCATCAAGGGTGGTGAGGGCGGAGGCGCACGC
CM002899.2_773705-775484(-)_1|1|1x0		Copia-13G_DR-I	1132	1189	-	8.19375	5.04e-05	0.0354	CGGCAGGGAAAGACGTCTGGGTGGTGCCGGCAGGGCAAGGCGTCTGGGTGGGCCGGCA
CM002899.2_773705-775484(-)_1|1|1x0		Copia-21_DR-I	1460	1517	-	8.19375	5.04e-05	0.0354	GGCCAGGGAGGAGTCACAGGAGGGAGGAGGCAGGAAGGGAGGTGAAGCAGGAGGTGTA
CM002899.2_773705-775484(-)_1|1|1x0		Gypsy-238_DR-I	1597	1654	-	8.19375	5.04e-05	0.0354	CAGCACCAGCGGGCGACGTAGAGGGAACTATGGTGCCAGCTGCGAGTGATTCTGAGAG
CM002899.2_773705-775484(-)_1|1|1x0		Copia-13E_DR-I	1605	1662	-	8.19375	5.04e-05	0.0354	GCGACTTAACTAAAGCCGGCGGGGCTGAAGACCAGAGGGGAGCCGGCGGGGCTGAAGA
CM002899.2_773705-775484(-)_1|1|1x0		Gypsy72-I_DR	2887	2944	+	8.19375	5.04e-05	0.0354	cctggggaattgaggagcgtgtcaaacgagcccaggctggggttgaggtgtccagtgg
CM002899.2_773705-775484(-)_1|1|1x0		Gypsy161-I_DR	2863	2920	-	8.19375	5.04e-05	0.0354	GATCTCCTCGTTGATAGCCAGCCGGCGAGCTTCTGGTACTCGATAAGGCCTCTGCCGG
CM002899.2_773705-775484(-)_1|1|1x0		Rex1-31_DRe	2998	3055	-	8.19375	5.04e-05	0.0354	CAGAGGTGCGAGGGGAGGAGGTGCGTGGGGAGGGAGCGGGGAGCAGAGCTGGGAGAGA
CM002899.2_773705-775484(-)_1|1|1x0		EnSpm-N61_DR	4052	4109	+	8.19375	5.04e-05	0.0354	cagccgaagttgggccgaggggttagtctccggcaggcgacaatctagccggaactgg
CM002899.2_773705-775484(-)_1|1|1x0		DIRS1_DR	4945	5002	+	8.19375	5.04e-05	0.0354	gtgcacactccactcggagcgttgcatcctcttgggcgcgtgcacgcggcgcctctct
CM002899.2_773705-775484(-)_1|1|1x0		DIRS-N4_DR	5054	5111	+	8.19375	5.04e-05	0.0354	tcccctctcgccctgcaacgggagggagccccgggctcgaggctctcatgagctcggg
CM002899.2_773705-775484(-)_1|1|1x0		DIRS-N4_DR	5672	5729	+	8.19375	5.04e-05	0.0354	tcccctctcgccctgcaacgggagggagccccgggctcgaggctctcatgagctcggg
CM002899.2_773705-775484(-)_1|1|1x0		DIRS-14_DR	6197	6254	+	8.19375	5.04e-05	0.0354	tcccctctcgccctgcaacgggagggagccccgggctcgaggctctcatgagctcggg
CM002899.2_773705-775484(-)_1|1|1x0		DIRS-14_DR	6815	6872	+	8.19375	5.04e-05	0.0354	tcccctctcgccctgcaacgggagggagccccgggctcgaggctctcatgagctcggg
CM002899.2_773705-775484(-)_1|1|1x0		CATCH2I_DR	23	80	-	8.1875	5.05e-05	0.0355	TGTGTGGACGTCGAGAAGAGGATGGGGCTGACTTTGGGGTTGCCATGGTAACGACCAG
CM002899.2_773705-775484(-)_1|1|1x0		Copia-13B_DR-I	581	638	-	8.1875	5.05e-05	0.0355	CCGACACTGGAGGGCGCTCAGGGGCTGGAGCCGTTGTGGTGGAGGAGCCCTTTCTCCT
CM002899.2_773705-775484(-)_1|1|1x0		Copia-26_DR-I	611	668	-	8.1875	5.05e-05	0.0355	TGGCAGCACTGGAGGGTCTGGCAGCTCTGGAGGGTCTGGCAGCTCTGGTAACTCAGGT
CM002899.2_773705-775484(-)_1|1|1x0		BEL-50_DRe-I	641	698	-	8.1875	5.05e-05	0.0355	GTTAAGGGCCCGGCTTACGGGTGGTGGAGAAGTATACTGTTGTATTTGATAAGGAGGT
CM002899.2_773705-775484(-)_1|1|1x0		R2Dr	707	764	+	8.1875	5.05e-05	0.0355	cctcgacagatggagaggggagagctggagtcgaaagggctgacgctggggaaggtcc
CM002899.2_773705-775484(-)_1|1|1x0		Copia-26_DR-I	677	734	-	8.1875	5.05e-05	0.0355	CTCTGGCAGCACTGGAGGGTCTGGCAGCTCTGGAGGGTCTGGCAGCTCTGGAGGGTCT
CM002899.2_773705-775484(-)_1|1|1x0		Gypsy7-I_DR	707	764	-	8.1875	5.05e-05	0.0355	CAGGAAGAGCATGCTGGGTTGCTGTGGAGGGCGGTGATTCTACCGTGGATGCACTTGT
CM002899.2_773705-775484(-)_1|1|1x0		Copia2-I_DR	740	797	-	8.1875	5.05e-05	0.0355	GCTCTGGGGCTGGAGCCGACACTGGCGGGCGCTCTGGGGCTGGAGCCGACACTGTCTT
CM002899.2_773705-775484(-)_1|1|1x0		Kibi-15_DR	857	914	+	8.1875	5.05e-05	0.0355	gaggcgggggaggtgcggtggctcctactatggcagaggtagtagcaggctcgtctgc
CM002899.2_773705-775484(-)_1|1|1x0		R2Dr	808	865	-	8.1875	5.05e-05	0.0355	CGGGTTGTGGCGAGAGAATCGGCGGATTCGCGGGGGGCTCAGACGGTTCTCTGGGCGT
CM002899.2_773705-775484(-)_1|1|1x0		DIRS-16_DR	851	908	-	8.1875	5.05e-05	0.0355	TGGGAACTTGGAAGGGGTGGGCGGGCGGGTTATGAGTTGGGGCTTGTGCTTCCTGTAG
CM002899.2_773705-775484(-)_1|1|1x0		DIRS-9C_DR	1060	1117	-	8.1875	5.05e-05	0.0355	GGGGGGAGCGGAAGAGGAGGGGGGGGGGAAAGAAGAGGATTGATTTGGAGGAAGAGCA
CM002899.2_773705-775484(-)_1|1|1x0		DIRS-5_DR	1073	1130	-	8.1875	5.05e-05	0.0355	CAGTGGGTGCTTGGTGGAGGGATGTAGAGGGGAAAAAGGAGGTAGTAGAAGAGGGGAA
CM002899.2_773705-775484(-)_1|1|1x0		DIRS-15_DR	1117	1174	-	8.1875	5.05e-05	0.0355	AGTGGCTAGGGTGAAGGGGGGGTGAGTGGAAGAAATGTTAGTAGGGAGAGGAGGATGC
CM002899.2_773705-775484(-)_1|1|1x0		EnSpm-N49_DR	1216	1273	-	8.1875	5.05e-05	0.0355	CGAAGCTGGAGCCGGAGGAGAAGACATAGCAGCGGTGGTAGCGGGCGGCGCGGGCTGC
CM002899.2_773705-775484(-)_1|1|1x0		Copia-19_DR-I	1280	1337	+	8.1875	5.05e-05	0.0355	gtgagccttcgtcctcaagcgccggtgagccttcgccctcaagcgccggtgagccctc
CM002899.2_773705-775484(-)_1|1|1x0		EnSpm-N49_DR	1336	1393	-	8.1875	5.05e-05	0.0355	GTCCTGAAAAGCCCCCCAATAACGAGGCGGAGGCAATGGAGGGGGCTGCAGGCCAGAG
CM002899.2_773705-775484(-)_1|1|1x0		Copia-6-I_DR	1402	1459	-	8.1875	5.05e-05	0.0355	GGGCGAGGAGCCGGGCTGGGGCCGGCAGGGCAAGACGTCTGGGTGGTGCCGGCAGGGC
CM002899.2_773705-775484(-)_1|1|1x0		Copia-13B_DR-I	1422	1479	-	8.1875	5.05e-05	0.0355	GCCGGCAGGGCAGACGTCTGGGTGGCGCCGGCAGGGCAAGGAGCCGGGCTGGGGCCGG
CM002899.2_773705-775484(-)_1|1|1x0		Copia-13B_DR-I	1475	1532	-	8.1875	5.05e-05	0.0355	GCCGGCAGGGCAGACGTCTGGGTGGCGCCGGCAGGGCAAGGAGCCGGGCTGGGGCCGG
CM002899.2_773705-775484(-)_1|1|1x0		Copia-13E_DR-I	1701	1758	-	8.1875	5.05e-05	0.0355	GGACAACCCAAGGAGGATCGGCCTGGGATAGCAAGGCAGGAGGCCTGTAGGGAGCTGG
CM002899.2_773705-775484(-)_1|1|1x0		Copia-26_DR-I	1809	1866	-	8.1875	5.05e-05	0.0355	GAACAGGGGGAGGGATGGAGGGCCAGGACCATGCAGCTGGAGCGTACCTGGGGCGTGG
CM002899.2_773705-775484(-)_1|1|1x0		LRS_DR	1878	1935	-	8.1875	5.05e-05	0.0355	GGGTAGCTTTGCTGGCCAATGAGGCCTGGGTCCTTGGAAGGACCAGGGCAGCAGTGCC
CM002899.2_773705-775484(-)_1|1|1x0		CryptonV-N5_DR	2221	2278	+	8.1875	5.05e-05	0.0355	aaagagggaaggaaaagaaggaggagaaggaggatgaggaggatgaaagagcctgatc
CM002899.2_773705-775484(-)_1|1|1x0		EnSpm-18_DR	2279	2336	+	8.1875	5.05e-05	0.0355	tcaaggaaaaaaactattgggggaaatgctcatgagaattggtgtttgctgcggctaa
CM002899.2_773705-775484(-)_1|1|1x0		DIRS-N3_DR	2313	2370	-	8.1875	5.05e-05	0.0355	GGAGGAAAAGAGAAGAGGGGCTGCCGGCGTAAGTGACGTCAGCGGAGGCGGCCTCACG
CM002899.2_773705-775484(-)_1|1|1x0		Gypsy104-I_Dr	3748	3805	+	8.1875	5.05e-05	0.0355	ttggcccgggctagtagacggaccaaagcagcggctgatcgtcatcggactctggctc
CM002899.2_773705-775484(-)_1|1|1x0		Gypsy98-I_Dr	4029	4086	+	8.1875	5.05e-05	0.0355	gtagagcgtaccacccagcttgtgtggcagcggtgctactggccgggcatgtcggggg
CM002899.2_773705-775484(-)_1|1|1x0		DNA-TA-4_DR	4502	4559	-	8.1875	5.05e-05	0.0355	AGAGGATGCCAGGAGGGCCAGCTGGGGCTTTGGGGGGCGAAGTGAAAGGAGAGGCGGA
CM002899.2_773705-775484(-)_1|1|1x0		DIRS-9B_DR	4883	4940	-	8.1875	5.05e-05	0.0355	TAGTAGCGGAGCAACTCGACGCTGAAAAAAGAAAAGTAGCGGAGAAACTCGACGCTGG
CM002899.2_773705-775484(-)_1|1|1x0		BEL1-I_DR	4950	5007	+	8.1875	5.05e-05	0.0355	tggatcctccatttacaaatgtgggactagacgtcttcggaccatgggatgtggtggc
CM002899.2_773705-775484(-)_1|1|1x0		EnSpm-21_DR	5431	5488	-	8.1875	5.05e-05	0.0355	GCAAACACCTGAAAAAGTAGAGAGGAGTGGGTAGGGATGGAGAGGTGGCAGAGGGATT
CM002899.2_773705-775484(-)_1|1|1x0		BEL-50_DRe-I	5688	5745	-	8.1875	5.05e-05	0.0355	GGGGAATCAGGCAAGGCTGGGAGAGGAACAAGGCGGGCGATGGGCCTTGTGTAGATCC
CM002899.2_773705-775484(-)_1|1|1x0		Harbinger-5_DR	6524	6581	-	8.1875	5.05e-05	0.0355	GGGGCGTAATCAGGCCAAAGCGGGGCTTCCTTGGGGCCAGCGGCCGGCCTTTTTCGGC
CM002899.2_773705-775484(-)_1|1|1x0		hATN96B_DR	190	247	+	8.18125	5.07e-05	0.0355	gttgtcgctacagatccagtaatgcagaaatggagggtgctgctcaggcgaatggagc
CM002899.2_773705-775484(-)_1|1|1x0		DNA8-3B_DR	282	339	+	8.18125	5.07e-05	0.0355	agtgtcgggcgccgacgcggatataactgagggcgcgggtggtgagggtagtgtcggg
CM002899.2_773705-775484(-)_1|1|1x0		DIRS-8_DR	303	360	-	8.18125	5.07e-05	0.0355	TTGTTGTTGGAGAAGTTGATGTAGCTGGAGAAGTTGATGTTGTTGCTGGAGAAGTTGT
CM002899.2_773705-775484(-)_1|1|1x0		BEL-50_DRe-I	330	387	-	8.18125	5.07e-05	0.0355	CATCAGCAACAGGAGCCGTTGGGGAAGCAAAGGGTTGTTCAGCATCAGGGGTTTGTGC
CM002899.2_773705-775484(-)_1|1|1x0		L1-61_DR	416	473	+	8.18125	5.07e-05	0.0355	ctgaaggtaggatatcatccgccgaagacacggcagcagtctctgaaggccagcttgc
CM002899.2_773705-775484(-)_1|1|1x0		Copia2-I_DR	737	794	-	8.18125	5.07e-05	0.0355	CTGGGGCTGGAGCCGACACTGGCGGGCGCTCTGGGGCTGGAGCCGACACTGTCTTCAA
CM002899.2_773705-775484(-)_1|1|1x0		DIRS-14_DR	986	1043	-	8.18125	5.07e-05	0.0355	TGTGCAGAGAGGGAAGGAGGGGGGGAGGCTGGAAGAGGGAAAGTTAGCTGGAGGGGGC
CM002899.2_773705-775484(-)_1|1|1x0		GYPSYDR1	1093	1150	+	8.18125	5.07e-05	0.0355	ataccaccatgaaagcaaagggcgaattccaatcacgtgtgtgcatggtgatacccgc
CM002899.2_773705-775484(-)_1|1|1x0		Copia-26_DR-I	1152	1209	-	8.18125	5.07e-05	0.0355	GCGTCGACTCGGTGGCTGCGTCTCCAGCTGTGGCGCTGGCTGCGGCGTCGACTCTGGC
CM002899.2_773705-775484(-)_1|1|1x0		Copia-13_DR-I	1169	1226	-	8.18125	5.07e-05	0.0355	AAGACGTCTGGGTGGCGCCGGCAGGGCAAGGGCCGGGCTGGGGCCGGCAGGGCTAGAC
CM002899.2_773705-775484(-)_1|1|1x0		Copia-13E_DR-I	1562	1619	-	8.18125	5.07e-05	0.0355	CGGCGGGGCTGAAGACCAGAGGGGAGCCGGCGGGGCTGAAGACCAGAGGGGAGCCGGC
CM002899.2_773705-775484(-)_1|1|1x0		Copia-13E_DR-I	1589	1646	-	8.18125	5.07e-05	0.0355	CGGCGGGGCTGAAGACCAGAGGGGAGCCGGCGGGGCTGAAGACCAGAGGGGAGCCGGC
CM002899.2_773705-775484(-)_1|1|1x0		DIRS-12_DR	1664	1721	-	8.18125	5.07e-05	0.0355	CCTGTGGCAGGGGGAATAGGGGCGCGCGCTGGGGGCACCTGGCGTGGAGCCGCTTTCC
CM002899.2_773705-775484(-)_1|1|1x0		RTEX-2_DR	2166	2223	-	8.18125	5.07e-05	0.0355	GCGTGGATGCTGAGGGTGTGAATGCACTGGTACAGGACGTGGGTGCTGAGGGTGTGAA
CM002899.2_773705-775484(-)_1|1|1x0		ZFERV-2N1-I_DR	2944	3001	+	8.18125	5.07e-05	0.0355	ggtcaagggggtcccgggggcttacagagggtgtggatttggagagggttgtttcagg
CM002899.2_773705-775484(-)_1|1|1x0		DIRS1a_DR	3258	3315	+	8.18125	5.07e-05	0.0355	acacttccaacacgggctggggggctgtgcgttgcgggcatgcggctgcggacctgtg
CM002899.2_773705-775484(-)_1|1|1x0		Gypsy91-I_DR	4158	4215	+	8.18125	5.07e-05	0.0355	cgggcgagcagatggttgtagcggacttcctctcccgggcggggggaggggggagagc
CM002899.2_773705-775484(-)_1|1|1x0		DIRS-9B_DR	4474	4531	-	8.18125	5.07e-05	0.0355	TTGAAAGCATCTGAGGACCAGCGGCCAAGGGCTTGGATCTGACTTTGGGAGAGCCCGT
CM002899.2_773705-775484(-)_1|1|1x0		BHIKHARI-5-I_DR	9105	9162	+	8.18125	5.07e-05	0.0355	tgggccacaagccaggaaagggggtagagaccctgcaaccggtgtcacagtggaatgc
CM002899.2_773705-775484(-)_1|1|1x0		Zisupton-8_DR	9585	9642	-	8.18125	5.07e-05	0.0355	GCTGCAGTCTGGAGCAATGGGCGGAGTTAAAGGTAGGGGCGTGGCTAAAGGTATTTCA
CM002899.2_773705-775484(-)_1|1|1x0		Tx1-41_DR	14	71	+	8.175	5.08e-05	0.0356	tctctctctctctctctcgtgcgcatgtgtgtgcgtctgtggagcgggtgaagcgtga
CM002899.2_773705-775484(-)_1|1|1x0		Rex1-58_DR	149	206	+	8.175	5.08e-05	0.0356	tctgttgcaccagccagcgggcagcaggaggtggcggttcgggtgaggaaacggggcc
CM002899.2_773705-775484(-)_1|1|1x0		Gypsy122-I_DR	159	216	+	8.175	5.08e-05	0.0356	atgatgaagaggaagtccaagtggtggttgaagaggctgttggaggaaagccagcaga
CM002899.2_773705-775484(-)_1|1|1x0		Copia-13B_DR-LTR	135	192	-	8.175	5.08e-05	0.0356	GTACAAGAGCGCGCGCGTCTGAGGGACGCAGAGCGTGCGCGGCCGCATCAAGCGGCAG
CM002899.2_773705-775484(-)_1|1|1x0		Gypsy78-I_DR	214	271	+	8.175	5.08e-05	0.0356	cggacgacagggaggacgaggagtcagtgactggacctgctggattgaggaggcttta
CM002899.2_773705-775484(-)_1|1|1x0		Gypsy-238_DR-LTR	332	389	+	8.175	5.08e-05	0.0356	gctctgaccatcagcacccggaggtcagtggttcccgcatcgctgtggtgggcacgga
CM002899.2_773705-775484(-)_1|1|1x0		Kolobok-1N3_DR	434	491	+	8.175	5.08e-05	0.0356	gggcgtgggtttctgtcggggtgcacgcggcggagcttcgggtcagcggctcggcggc
CM002899.2_773705-775484(-)_1|1|1x0		DNA8-4_DR	494	551	-	8.175	5.08e-05	0.0356	ATTCAGAATGTATTTAGAGGAGTGACAGGTCAGAGGCGAGTCGACTGGCTGTCGGAGA
CM002899.2_773705-775484(-)_1|1|1x0		DIRS-8_DR	567	624	-	8.175	5.08e-05	0.0356	TTGTTGGAGAAGTTGATGTAGCTGGAGAAGTTGATGTAGCTGGAGAAGTTGTTGTTGG
CM002899.2_773705-775484(-)_1|1|1x0		DNA8-3B_DR	810	867	+	8.175	5.08e-05	0.0356	tactgagggcgcgggtggtgagggtagttcgggacgcggatataactgagggcgcggg
CM002899.2_773705-775484(-)_1|1|1x0		DIRS-9C_DR	953	1010	-	8.175	5.08e-05	0.0356	GATGAGGGCTAATGAGAGAGCTAGAGGGGGCGGGGGGCCAGGAGAAGGGGGTAGAAAG
CM002899.2_773705-775484(-)_1|1|1x0		DIRS-14_DR	1017	1074	-	8.175	5.08e-05	0.0356	TGGAGCGGTGCTAGTGAGAACGGGGGGGGGGTGTGCAGAGAGGGAAGGAGGGGGGGAG
CM002899.2_773705-775484(-)_1|1|1x0		Copia-14_DR-I	1162	1219	-	8.175	5.08e-05	0.0356	CGGCTCTGCGCTGTGCTCAGGGGCTGCGGTCGGCTCTGCCTGGCTCAGGGGCTGCTCG
CM002899.2_773705-775484(-)_1|1|1x0		Copia2-I_DR	1217	1274	-	8.175	5.08e-05	0.0356	AGGCTGGAGGCCTGTGGGGAGCCAGCTGGGCTGGAGGCCTGTGGGGAGCCGGCAGGGC
CM002899.2_773705-775484(-)_1|1|1x0		DIRS-6B_DR	1275	1332	-	8.175	5.08e-05	0.0356	GTGAGCGAGGGGAAGAGAAGAGGGAGGGAGGAAAGTAGGTTGGGTTGAAGAGGTTGGA
CM002899.2_773705-775484(-)_1|1|1x0		Copia-13B_DR-I	1480	1537	-	8.175	5.08e-05	0.0356	GCTGGGCCGGCAGGGCAGACGTCTGGGTGGCGCCGGCAGGGCAAGGAGCCGGGCTGGG
CM002899.2_773705-775484(-)_1|1|1x0		EXPANDER1_DR	1555	1612	+	8.175	5.08e-05	0.0356	aagcaaaaactcgggcctgggaagagttcggggagaccatggaggaagactatcggtc
CM002899.2_773705-775484(-)_1|1|1x0		Gypsy119-I_DR	2089	2146	+	8.175	5.08e-05	0.0356	gtgccgtttcagcgcatcgcgatggatatcgtgggcccactggagaggagtacatctg
CM002899.2_773705-775484(-)_1|1|1x0		EnSpm-N48B_DR	3154	3211	-	8.175	5.08e-05	0.0356	TTCAGCAGGCTCCGGGGCCCGCGGGTGGGGAAGCGCAGCTCGTGCTCGAGCTCGAAGT
CM002899.2_773705-775484(-)_1|1|1x0		DIRS-4N3_DR	3894	3951	-	8.175	5.08e-05	0.0356	GGGGGGGGCGGGCCCTGCATGAGAGGGTAGGGGTGGGCCAGGGGGGGCTCCTGCGGGA
CM002899.2_773705-775484(-)_1|1|1x0		EnSpm-8_DR	4193	4250	-	8.175	5.08e-05	0.0356	ATTGACTGGACTCGACATCTTTCTTTTTTGGCCGCGCCGGGGCCGCGGGGCCGGCCGG
CM002899.2_773705-775484(-)_1|1|1x0		LRS_DR	6285	6342	-	8.175	5.08e-05	0.0356	CAAGTGCCTGTCTAGGCGGGCTGGCGTCCGGCGACAGCCCGGGACCGGGCACGGTGTC
CM002899.2_773705-775484(-)_1|1|1x0		hAT-N141_DR	85	142	+	8.16875	5.1e-05	0.0356	tctagaaagcctagtaagagcttgattagctagcccaggtgtgtctgattggggttgg
CM002899.2_773705-775484(-)_1|1|1x0		ERVN1-I_DR	203	260	+	8.16875	5.1e-05	0.0356	tcaccaccggaagggaaagtgctgaagggagccatcccacagaacccgggggagtcgc
CM002899.2_773705-775484(-)_1|1|1x0		hAT-N154_DR	228	285	+	8.16875	5.1e-05	0.0356	tctagaaagcctagtaagagcttgattagctagcccaggtgtgtctgattggggttgg
CM002899.2_773705-775484(-)_1|1|1x0		L2-42_DRe	464	521	-	8.16875	5.1e-05	0.0356	ACGTCGGATGCGCACCCGTGGAGGAGCTCCGAATTCGGCCAGCTGCCGTTTGTCCGGG
CM002899.2_773705-775484(-)_1|1|1x0		DIRS1_DR	663	720	-	8.16875	5.1e-05	0.0356	TGGAGCGCCGTGAGGAGCGAGAGGTCCGCGAGCCCGTGGGCGGCGGATTAGCTCCCGC
CM002899.2_773705-775484(-)_1|1|1x0		DIRS-18_DR	818	875	+	8.16875	5.1e-05	0.0356	tgtcctccgcggcatcggagggtgggctttcattgtccgacgatgatccggacccgct
CM002899.2_773705-775484(-)_1|1|1x0		Tx1-25_DR	922	979	+	8.16875	5.1e-05	0.0356	acaatacagtcgaagaaatagcgagacacgatgatgatgatgatgatgatgatgatga
CM002899.2_773705-775484(-)_1|1|1x0		Zisupton-5_DR	1253	1310	-	8.16875	5.1e-05	0.0356	GCAGAGCCGTGGCAGTGGAAGAGGCACATGTGTGGCGGGCAGAGCCGTGCAGTGGAGA
CM002899.2_773705-775484(-)_1|1|1x0		Copia-7-I_DR	1445	1502	-	8.16875	5.1e-05	0.0356	CTCTGGAGGGTCTGGCAGCACTGGAGGGTCTGGCAGCTCTGGAGGGTCTGGCAGCTCT
CM002899.2_773705-775484(-)_1|1|1x0		Copia-13F_DR-I	1855	1912	-	8.16875	5.1e-05	0.0356	AGGGAGGATCAGGAGGGACAGTCCAGGGTGGATTCAGTGGGTCGGGGGCCCCGGCAGG
CM002899.2_773705-775484(-)_1|1|1x0		Copia-13G_DR-I	1976	2033	-	8.16875	5.1e-05	0.0356	AGGGAGGATCAGGAGGGACAGTCCAGGGTGGATTCAGTGGGTCGGGGGCCCCGGCAGG
CM002899.2_773705-775484(-)_1|1|1x0		Copia-13B_DR-I	2147	2204	-	8.16875	5.1e-05	0.0356	AGGGAGGATCAGGAGGGACAGTCCAGGGTGGATTCAGTGGGTCGGGGGCCCCGGCAGG
CM002899.2_773705-775484(-)_1|1|1x0		DIRS-N1_DR	2647	2704	-	8.16875	5.1e-05	0.0356	GACCATTCGTCCCCCCACAGGATGGCTGCTGCGATGATAGGGTAGAATTTGAAGAGGG
CM002899.2_773705-775484(-)_1|1|1x0		Gypsy161-I_DR	2754	2811	+	8.16875	5.1e-05	0.0356	aggcggagctgcaagccttggtcggtcagttcagggatgtgttctcagagaaaccggg
CM002899.2_773705-775484(-)_1|1|1x0		Gypsy107-I_Dr	2897	2954	+	8.16875	5.1e-05	0.0356	acattgaatcacaggtcagagaggctcttcagggagctaaggtgcctgagggatgccc
CM002899.2_773705-775484(-)_1|1|1x0		DIRS-14_DR	3496	3553	-	8.16875	5.1e-05	0.0356	GGAGCCACGGCTTGGAGGATGAGAGAAATAGAGGTTTCGTGGAGTTTGTGGAGAGGGT
CM002899.2_773705-775484(-)_1|1|1x0		DIRS-N3_DR	3634	3691	-	8.16875	5.1e-05	0.0356	AGTGGTGCATAATAATAAGGTGGGCTTCCCCGGTGGGAGCGGTCGCTGGACTAGCAGT
CM002899.2_773705-775484(-)_1|1|1x0		Gypsy123-I_DR	5099	5156	+	8.16875	5.1e-05	0.0356	tttgggcactccagcattttgatgtctatgttgggggggggtggattgccggtggtta
CM002899.2_773705-775484(-)_1|1|1x0		BEL-39_DRe-I	6531	6588	+	8.16875	5.1e-05	0.0356	gcgaatgagttttggaccaggtggagaaaggaatatctgatgagtctgcagcagagaa
CM002899.2_773705-775484(-)_1|1|1x0		Helitron-2_DR	9431	9488	-	8.16875	5.1e-05	0.0356	TCTAGAAAGCCTAGTAAGAGCTTGATTAGCTAGCCCAGGTGTGTCTGATTGGGGTTGG
CM002899.2_773705-775484(-)_1|1|1x0		TDR8B	35	92	+	8.1625	5.11e-05	0.0357	acgatgtctaatgtgaaacatcgcgatggacgatggcatcgtcgtcgtaggcggcggt
CM002899.2_773705-775484(-)_1|1|1x0		DNA8-17_DR	13	70	-	8.1625	5.11e-05	0.0357	CCAGAGGGGGGGCCAAGCTTGTTGACACGGGGGCACCGGCCCCCCCGGCCCCCCCCTA
CM002899.2_773705-775484(-)_1|1|1x0		hAT-N157_DR	526	583	-	8.1625	5.11e-05	0.0357	GGGGAGACGCGCGATTTCCGGAAGATTATCATTCGTTTGCGGGCATCCGGGAGTCTCT
CM002899.2_773705-775484(-)_1|1|1x0		Gypsy47-I_DR	755	812	-	8.1625	5.11e-05	0.0357	TGGTTGAGGTTGGATCGCCCACCGGAGCAACAGAGGTCTCAGCACGGGTGGACTGCGC
CM002899.2_773705-775484(-)_1|1|1x0		Tx1-16_DR	755	812	-	8.1625	5.11e-05	0.0357	TGATCTCGGACGTTGCGTGAGAGAAACTGCGCGATGATTCGGCGGCTGGGGCGAGCTC
CM002899.2_773705-775484(-)_1|1|1x0		Gypsy72-I_DR	840	897	+	8.1625	5.11e-05	0.0357	ccgcctgaccgccaaggagagacagcgacgcctgggggcaggcctctgcctttactgt
CM002899.2_773705-775484(-)_1|1|1x0		DIRS-5_DR	854	911	-	8.1625	5.11e-05	0.0357	GAGCTGGAGGCCAGAGAAGGGGAGTGGGAAGTCCTGGAGTGGCGTGATTTTCCTGTGG
CM002899.2_773705-775484(-)_1|1|1x0		L1-2_DR	949	1006	+	8.1625	5.11e-05	0.0357	aatgtgaatgttggattggggaagaggaggaggaggtagagcagcaggtgggcaggca
CM002899.2_773705-775484(-)_1|1|1x0		DIRS-9B_DR	951	1008	-	8.1625	5.11e-05	0.0357	AGTGAGTAGCTGAAGTAGAGGGGAAATTAGGGCTATTAGAAGAACTGGAGATGGGGGC
CM002899.2_773705-775484(-)_1|1|1x0		DNA8-3B_DR	1090	1147	+	8.1625	5.11e-05	0.0357	gcgggtggtgagggtagtgtcggggacgcggatataactgaggggcgggtggtgaggg
CM002899.2_773705-775484(-)_1|1|1x0		DIRS-9C_DR	1080	1137	-	8.1625	5.11e-05	0.0357	GGCAGGTTTTGGGAGGGAGGGGGGGGAGCGGAAGAGGAGGGGGGGGGGAAAGAAGAGG
CM002899.2_773705-775484(-)_1|1|1x0		DIRS-16_DR	1200	1257	-	8.1625	5.11e-05	0.0357	GGCGTTGGGATCATGAGTGGGAAGCACAGAGGAGAGAGGAGGGGCAGCCGACGACAGT
CM002899.2_773705-775484(-)_1|1|1x0		Copia-13F_DR-I	1529	1586	-	8.1625	5.11e-05	0.0357	GGAGACCAGAGGGGAGCCGGCAGGGCTGGAGGCCGGGGGGGGGCCGGCAGGGCAAGAG
CM002899.2_773705-775484(-)_1|1|1x0		Zisupton-8_DR	1713	1770	-	8.1625	5.11e-05	0.0357	GTTTACAGTGCTAGGTGGAGGTGCCGTCTCACTCTTTGGAGTGCTAGGTGGAGGTGCC
CM002899.2_773705-775484(-)_1|1|1x0		Copia-13_DR-I	2024	2081	-	8.1625	5.11e-05	0.0357	GGTCAGGAGCCCCAGCAGGGAACCAGGGTGGAGCCGGTGGGTCCGTCCAGGGTGGAGG
CM002899.2_773705-775484(-)_1|1|1x0		Gypsy-115-I_DR	2312	2369	-	8.1625	5.11e-05	0.0357	GAGGTTAAGGCAGTCAGAGGTGCGGCGAGCTGGCTGAAGTTGCGAATGAAACGCCGGT
CM002899.2_773705-775484(-)_1|1|1x0		Gypsy-247_DR-I	3180	3237	+	8.1625	5.11e-05	0.0357	tggactgaggagtgtcaacggagtttcgattccctgaagcagcgtttggtgagtgccc
CM002899.2_773705-775484(-)_1|1|1x0		DIRS-4N2_DR	3438	3495	-	8.1625	5.11e-05	0.0357	CAAGAAAGTTGTCGATTGTGGAGGGGGGGGGGGGTTTGGGGTAATTGATTGACTCCGG
CM002899.2_773705-775484(-)_1|1|1x0		Gypsy-126_DR-I	3541	3598	+	8.1625	5.11e-05	0.0357	gtgctgcagagcagcgctgggctgcacagttggcggcatttgattttgagatcaagta
CM002899.2_773705-775484(-)_1|1|1x0		DIRS-15B_DR	3586	3643	-	8.1625	5.11e-05	0.0357	GATCTAGGGCTCGAGGAGAGGGGGCAGTGACGTGACTCGTGCTCGTAGTCACAGCTCG
CM002899.2_773705-775484(-)_1|1|1x0		Gypsy158-I_DR	3958	4015	+	8.1625	5.11e-05	0.0357	atcaggtgaggaccagacaggtggcatctccggctgacacagctgtggggttggatac
CM002899.2_773705-775484(-)_1|1|1x0		Dada-tA_DR	4250	4307	+	8.1625	5.11e-05	0.0357	ggctgatgaagcgttaccgggaggcaggagaggcagccccgaaagtaatgtacgtgga
CM002899.2_773705-775484(-)_1|1|1x0		CryptonH-1_DR	4404	4461	-	8.1625	5.11e-05	0.0357	AGAGGAAACGGGGGTGAGTGGGAGTGCAACCCGCTGCCATGTGACTGGCAAGCCGTGC
CM002899.2_773705-775484(-)_1|1|1x0		Helitron-4_DR	5979	6036	+	8.1625	5.11e-05	0.0357	cttttccatggcgaagcgttgaggtttgtcatggcgcaacggacacgcccctctccga
CM002899.2_773705-775484(-)_1|1|1x0		DIRS-N3_DR	5996	6053	-	8.1625	5.11e-05	0.0357	TGCAAGAGGTGAGGTGACGGGGTGGTGGAGGGATGCTGAAGTCGTGAGATGCTGCAGG
CM002899.2_773705-775484(-)_1|1|1x0		Helitron-3_DR	25338	25395	-	8.1625	5.11e-05	0.0357	TATTCTTAAAGAGACAGCGCGCTGAAAGAGCACGTGCTGTTGGGTGTGTGCGCGCCGC
CM002899.2_773705-775484(-)_1|1|1x0		hAT-27_DR	238	295	-	8.15625	5.13e-05	0.0358	TCCGCCATGCTTCTTCTTCGTGTGAGGATTAGAGTGCGGTGGCAGCGGCGGCGCGCAC
CM002899.2_773705-775484(-)_1|1|1x0		Rex1-28_DRe	411	468	-	8.15625	5.13e-05	0.0358	TGGATTACAAAGAATCACTGGCGGCAAAGGAAGTTTAGAAGCTCTCCGGACCCGCTGT
CM002899.2_773705-775484(-)_1|1|1x0		DIRS1c_DR	615	672	-	8.15625	5.13e-05	0.0358	TAACCCTCAGATCTGCCTGAGTGCCCAGACGCGGAGCGGAGACAACTGGGGTGGGTGG
CM002899.2_773705-775484(-)_1|1|1x0		DIRS-2_DR	652	709	-	8.15625	5.13e-05	0.0358	GCGGCGCCTCGGTTTCCTCGGAAACGGAGGACGCCGCCCTCCCACGAGGCGCAGAAGA
CM002899.2_773705-775484(-)_1|1|1x0		Gypsy6-I_DR	832	889	+	8.15625	5.13e-05	0.0358	gcacttcggtgggaaagagagggcatgcctgggggagcgcggggccgaagtcagtctg
CM002899.2_773705-775484(-)_1|1|1x0		BHIKHARI-2-LTR_DR	850	907	-	8.15625	5.13e-05	0.0358	TCGTAGTGACCCAATCGCGTGGCGGCGCGGTGTCCGGGCAGGCGAAAGGGGGCAGAGA
CM002899.2_773705-775484(-)_1|1|1x0		Polinton-4N1_DR	965	1022	-	8.15625	5.13e-05	0.0358	GATTTTGAGGGTGGTACAGAGGCGGGGTTTGGGGGGCGGTGTCTTAGACTAGTTTTGT
CM002899.2_773705-775484(-)_1|1|1x0		Copia-26_DR-I	1102	1159	-	8.15625	5.13e-05	0.0358	ACTCTGGCTGCGGCGTCGACTCTGGCTGCGGCGTAGACTCTGGCTGCGGCGTCGACTC
CM002899.2_773705-775484(-)_1|1|1x0		Copia-13C_DR-I	1226	1283	-	8.15625	5.13e-05	0.0358	TGCCGGCAGGGCAAGACGTCTGGGTGGTGCCGGCAGGGCAAGGAGCCGGGCTGGGGCC
CM002899.2_773705-775484(-)_1|1|1x0		Copia-7-I_DR	1509	1566	+	8.15625	5.13e-05	0.0358	aagctgccagatcctccagagctgccagtgccgctgccgccagagctgccagagccac
CM002899.2_773705-775484(-)_1|1|1x0		DIRS-5_DR	1875	1932	-	8.15625	5.13e-05	0.0358	CCGCCGCAGTAGCTACAAGTGTGCAGGAATTTGCACGGGTGGCGAAAGCATCTAGCGA
CM002899.2_773705-775484(-)_1|1|1x0		EnSpm-4N2_DR	2494	2551	-	8.15625	5.13e-05	0.0358	CCGTTGAAGAGAGTGAAACTGTATCAGTACATGTGCTGGCTGTTGATGATCTTGTGGG
CM002899.2_773705-775484(-)_1|1|1x0		DIRS-18_DR	3263	3320	-	8.15625	5.13e-05	0.0358	TGTCCCAGAGGCACACCGGCCTGCAGGAACGAGGGGTCGTTCCAGGGGCTGAGGGTGC
CM002899.2_773705-775484(-)_1|1|1x0		Gypsy108-I_Dr	3971	4028	+	8.15625	5.13e-05	0.0358	tcaagcctgctgttggtccagccgaggtggatagggaggtggcagccggtgaacaggg
CM002899.2_773705-775484(-)_1|1|1x0		Dada-tL_DR	5369	5426	+	8.15625	5.13e-05	0.0358	gagcaggactggacaggatggtggatgggctggtcagaagataccaggaggctggtgt
CM002899.2_773705-775484(-)_1|1|1x0		DIRS-5_DR	5463	5520	-	8.15625	5.13e-05	0.0358	AGCTAGGGACGGGAACGATGGAGGGCGGGTGGAGGCCCCAGCTGAAGGGTGAGTGGCG
CM002899.2_773705-775484(-)_1|1|1x0		DIRS-5_DR	5755	5812	-	8.15625	5.13e-05	0.0358	AGCTAGGGACGGGAACGATGGAGGGCGGGTGGAGGCCCCAGCTGAAGGGTGAGTGGCG
CM002899.2_773705-775484(-)_1|1|1x0		Polinton-4N1_DR	9387	9444	+	8.15625	5.13e-05	0.0358	gattttgagggtggtacagaggcggggtttggggggcggtgtcttagactagttttgt
CM002899.2_773705-775484(-)_1|1|1x0		Gypsy80-I_DR	288	345	+	8.15	5.14e-05	0.0358	ccagcgggacgcggacaatcgagtggcggtgctcggcggatttcggaggcccagcggg
CM002899.2_773705-775484(-)_1|1|1x0		Gypsy80-I_DR	338	395	+	8.15	5.14e-05	0.0358	ccagcgggacgcggacaatcgagtggcggtgctcggcggatttcggaggcccagcggg
CM002899.2_773705-775484(-)_1|1|1x0		Gypsy80-I_DR	438	495	+	8.15	5.14e-05	0.0358	ccagcgggacgcggacaatcgagtggcggtgctcggcggatttcggaggcccagcggg
CM002899.2_773705-775484(-)_1|1|1x0		Gypsy80-I_DR	488	545	+	8.15	5.14e-05	0.0358	ccagcgggacgcggacaatcgagtggcggtgctcggcggatttcggaggcccagcggg
CM002899.2_773705-775484(-)_1|1|1x0		Copia-13G_DR-I	518	575	+	8.15	5.14e-05	0.0358	cagacactgcaacactttcagaggtagtggagtgcccagcagtgtctgaagaggtggc
CM002899.2_773705-775484(-)_1|1|1x0		DIRS-2_DR	530	587	+	8.15	5.14e-05	0.0358	ttcggtcgtggggttcgcagctagatctggcggatgagatggagacggactctgtcct
CM002899.2_773705-775484(-)_1|1|1x0		DIRS-2B_DR	531	588	+	8.15	5.14e-05	0.0358	ttcggtcgtggggttcgcagctagatctggcggatgagatggagacggactctgtcct
CM002899.2_773705-775484(-)_1|1|1x0		Gypsy118-LTR_DR	562	619	+	8.15	5.14e-05	0.0358	cggcttgatatttagctggagtggcattgatggtagcttatgatttgattgctgtgtg
CM002899.2_773705-775484(-)_1|1|1x0		P-1N1_DR	687	744	-	8.15	5.14e-05	0.0358	GCCAGCTCCAGGCCGCAGCGCATAACTTACTCGCGGCGTCGCGGGCTGATTCCGGCTC
CM002899.2_773705-775484(-)_1|1|1x0		CryptonV-N5_DR	799	856	+	8.15	5.14e-05	0.0358	cagctgcccgggaacgaaaggaggagaggagctccgagtccaaccgggaggaaattag
CM002899.2_773705-775484(-)_1|1|1x0		DIRS-16_DR	1276	1333	-	8.15	5.14e-05	0.0358	AAGATTTAGTGTGAGAAAGTGACTGTGGGAGGTTAGGTGCTGGAGCCGTTTGCGGAGG
CM002899.2_773705-775484(-)_1|1|1x0		Copia-8-I_DR	1523	1580	-	8.15	5.14e-05	0.0358	CTGTTCAGGCGGGAGGCGGAGCGGAGGCGGAACAGGGGGAGGGATGGAGGGCCAGGAC
CM002899.2_773705-775484(-)_1|1|1x0		Gypsy67-I_DR	1890	1947	+	8.15	5.14e-05	0.0358	gaggagtgtatccaacgaaggacaaggtgaaggctgtccaggatgctccagcaccttt
CM002899.2_773705-775484(-)_1|1|1x0		BEL-46_DRe-I	2388	2445	+	8.15	5.14e-05	0.0358	tatttaaacaaacaacagaggatgaaaagatagcactgtctgcagatgatgaggcttt
CM002899.2_773705-775484(-)_1|1|1x0		DNA8-26_DR	2458	2515	+	8.15	5.14e-05	0.0358	ctgcgctgttggtcatagggggtggagagcacgagactgattccagtgacgctccagg
CM002899.2_773705-775484(-)_1|1|1x0		Gypsy-249_DR-I	2898	2955	-	8.15	5.14e-05	0.0358	GGACTGAGTGGTAACTGCCAGTAGCCCTTCGTGAGGTCGATGGTTGAGATGAATTGGG
CM002899.2_773705-775484(-)_1|1|1x0		Gypsy141-I_DR	3483	3540	-	8.15	5.14e-05	0.0358	GAGCTGCTTGTTTGTGGTTGGCAGTATGGATCGCAGTCTGCGACTCATAAGGAGCTGA
CM002899.2_773705-775484(-)_1|1|1x0		BEL-66_DR-I	3608	3665	+	8.15	5.14e-05	0.0358	ttctgcaaaacttttacatggatgattgtttaaaatctgtggcatctgaggatgcagc
CM002899.2_773705-775484(-)_1|1|1x0		Gypsy161-I_DR	3852	3909	-	8.15	5.14e-05	0.0358	TTGCCCACTTGATCGCCAGGGCCTCTTTTTCTACCGTTGGGTACCGGGTCTCTGCAGG
CM002899.2_773705-775484(-)_1|1|1x0		Helitron-2_DR	18536	18593	-	8.15	5.14e-05	0.0358	CAAAAGCACTGTAGGAATGGAGAGATCTCCATCCTCCCGGAGCTGAGGAAGTTGTCGC
CM002899.2_773705-775484(-)_1|1|1x0		TDR8	50	107	-	8.14375	5.16e-05	0.0358	AAAACGCTCCGTTTTCGGCGCTCGAAAACTCCGGCGTAGTGTGGACGGATGGCGTAAC
CM002899.2_773705-775484(-)_1|1|1x0		hAT-N104_DR	176	233	-	8.14375	5.16e-05	0.0358	GGGGTGGGGGTTTGTGTCGTGGACGAAAGTGAAGAGGGGGTGGGGGGGTTGTCGTGGA
CM002899.2_773705-775484(-)_1|1|1x0		L2-41_DRe	204	261	-	8.14375	5.16e-05	0.0358	CATTTGCCGGACAATAACTTGTACATTGTGAAGCAGAGGCGGATGCAGATGCTGACAG
CM002899.2_773705-775484(-)_1|1|1x0		EXPANDER1_DR	315	372	+	8.14375	5.16e-05	0.0358	gacgtgggaccatcctcccgcaggcccaccacctgcagggggagccgtaaggggccgg
CM002899.2_773705-775484(-)_1|1|1x0		Tx1-9_DR	458	515	+	8.14375	5.16e-05	0.0358	gtgaagggaggagagcgattgaaggatcggtttggcatttggaatgggaaaaggcgat
CM002899.2_773705-775484(-)_1|1|1x0		Gypsy139-I_DR	415	472	-	8.14375	5.16e-05	0.0358	GGGGGGAATCCAACGAGAAGTACGCCCGCTGTGACTCTCCGGTTAAGAAGGGGGCCAG
CM002899.2_773705-775484(-)_1|1|1x0		Kolobok-N2C_DR	557	614	+	8.14375	5.16e-05	0.0358	atcccatccccagccagggggttgtagtgctcaccagcgtgtagcaggctgcctttgt
CM002899.2_773705-775484(-)_1|1|1x0		P-1N1_DR	613	670	+	8.14375	5.16e-05	0.0358	gactcactacccaattccagcccgagtcaatcgagccagatgcggcggccgagcgagc
CM002899.2_773705-775484(-)_1|1|1x0		Copia-21_DR-I	791	848	-	8.14375	5.16e-05	0.0358	TGGCTGACTGTAGCAGTGCTGGAGAAGGCTGCATGGTTGTTGTTGATGACGTCAGCGG
CM002899.2_773705-775484(-)_1|1|1x0		DNA2-6_DR	868	925	-	8.14375	5.16e-05	0.0358	CCAGGGTATCCGATCAGGCCCCGGAAGTGACTGTGGAAACTTGACTGGCCCTGGCTCG
CM002899.2_773705-775484(-)_1|1|1x0		Tx1-26_DR	937	994	+	8.14375	5.16e-05	0.0358	aatcggtttcagtggaggtggaagcacaaaatgcaaaagaagttgatgacgaggaaga
CM002899.2_773705-775484(-)_1|1|1x0		Copia-14_DR-I	1050	1107	+	8.14375	5.16e-05	0.0358	ctgcagcccctaagcacagcgcagagccgaccgcagtccctgacacagcgagagcgac
CM002899.2_773705-775484(-)_1|1|1x0		IS3EU-4_DR	1213	1270	-	8.14375	5.16e-05	0.0358	AGCGGGGACGACCTCTGTGGCCTGTCCTAGATGTCGGTGGTGGGACTGCTCCTGCTGA
CM002899.2_773705-775484(-)_1|1|1x0		Copia2-I_DR	1216	1273	-	8.14375	5.16e-05	0.0358	GGCTGGAGGCCTGTGGGGAGCCAGCTGGGCTGGAGGCCTGTGGGGAGCCGGCAGGGCT
CM002899.2_773705-775484(-)_1|1|1x0		EnSpm-N49_DR	1328	1385	-	8.14375	5.16e-05	0.0358	AAGCCCCCCAATAACGAGGCGGAGGCAATGGAGGGGGCTGCAGGCCAGAGGTGGACGG
CM002899.2_773705-775484(-)_1|1|1x0		Copia-13C_DR-I	1599	1656	-	8.14375	5.16e-05	0.0358	CAGGGCTAAACGTCTGGTAGGTGCCGGCAGGGAAAGGAGCCGGGCTGGGGCCGGCAGG
CM002899.2_773705-775484(-)_1|1|1x0		Copia-6-I_DR	1605	1662	-	8.14375	5.16e-05	0.0358	AGCCGGCGGGACTGGAGGCAGCTGGACTGGAGCCGGCGGGACTGGAGGCAGCTGGACT
CM002899.2_773705-775484(-)_1|1|1x0		Copia-6-I_DR	1635	1692	-	8.14375	5.16e-05	0.0358	AGCCGGCGGGACTGGAGGCAGCTGGACTGGAGCCGGCGGGACTGGAGGCAGCTGGACT
CM002899.2_773705-775484(-)_1|1|1x0		Copia-6-I_DR	1665	1722	-	8.14375	5.16e-05	0.0358	AGCCGGCGGGACTGGAGGCAGCTGGACTGGAGCCGGCGGGACTGGAGGCAGCTGGACT
CM002899.2_773705-775484(-)_1|1|1x0		Copia-6-I_DR	1695	1752	-	8.14375	5.16e-05	0.0358	AGCCGGCGGGACTGGAGGCAGCTGGACTGGAGCCGGCGGGACTGGAGGCAGCTGGACT
CM002899.2_773705-775484(-)_1|1|1x0		DIRS-17_DR	1775	1832	+	8.14375	5.16e-05	0.0358	aggcgggccgcttggagaggaggagaaccgttctttccccggtggaggccggggctcc
CM002899.2_773705-775484(-)_1|1|1x0		Copia-6-I_DR	1725	1782	-	8.14375	5.16e-05	0.0358	AGCCGGCGGGACTGGAGGCAGCTGGACTGGAGCCGGCGGGACTGGAGGCAGCTGGACT
CM002899.2_773705-775484(-)_1|1|1x0		Copia-6-I_DR	1755	1812	-	8.14375	5.16e-05	0.0358	AGCCGGCGGGACTGGAGGCAGCTGGACTGGAGCCGGCGGGACTGGAGGCAGCTGGACT
CM002899.2_773705-775484(-)_1|1|1x0		Copia-6-I_DR	1785	1842	-	8.14375	5.16e-05	0.0358	AGCCGGCGGGACTGGAGGCAGCTGGACTGGAGCCGGCGGGACTGGAGGCAGCTGGACT
CM002899.2_773705-775484(-)_1|1|1x0		Copia-6-I_DR	1815	1872	-	8.14375	5.16e-05	0.0358	AGCCGGCGGGACTGGAGGCAGCTGGACTGGAGCCGGCGGGACTGGAGGCAGCTGGACT
CM002899.2_773705-775484(-)_1|1|1x0		Copia-6-I_DR	1845	1902	-	8.14375	5.16e-05	0.0358	AGCCGGCGGGACTGGAGGCAGCTGGACTGGAGCCGGCGGGACTGGAGGCAGCTGGACT
CM002899.2_773705-775484(-)_1|1|1x0		GYPSY3I_DR	2217	2274	+	8.14375	5.16e-05	0.0358	atccagatggaccctcaaaagatccaggcagtggtggattggccctcgccttcctcgg
CM002899.2_773705-775484(-)_1|1|1x0		Helitron-4_DR	2337	2394	-	8.14375	5.16e-05	0.0358	TTCGCTGTTCTCTGTCATCGTAAGGTCACCGGGCGGCGGTGAGCCCGGGTGCGAGGTC
CM002899.2_773705-775484(-)_1|1|1x0		Gypsy107-I_Dr	2432	2489	+	8.14375	5.16e-05	0.0358	cagatcctgagaggcaatttattgtggaggtggatgcctcggaggttggggttggggc
CM002899.2_773705-775484(-)_1|1|1x0		Gypsy76-I_DR	3829	3886	-	8.14375	5.16e-05	0.0358	TTGACCAACTCGAAGGGAGGGAGCAGATCTGCGTCTAAGGTTGGCCTGCCTCTGGTAC
CM002899.2_773705-775484(-)_1|1|1x0		DIRS-6_DR	4182	4239	+	8.14375	5.16e-05	0.0358	acgagctcgaccctaagtaggctggagtacgcgtgtgtgtgtgcttgtgtatgggtgc
CM002899.2_773705-775484(-)_1|1|1x0		ZFERV_I	4373	4430	+	8.14375	5.16e-05	0.0358	cagaagctgtggagggaataggggaaaccataaaagagttagaggctgctgaggtctt
CM002899.2_773705-775484(-)_1|1|1x0		EnSpm-N11_DR	4882	4939	+	8.14375	5.16e-05	0.0358	cgccgttaggcggagaaacagatccggagaaacaggtggctcgtcaggcggactcgga
CM002899.2_773705-775484(-)_1|1|1x0		KenoDr3	4952	5009	+	8.14375	5.16e-05	0.0358	ggtaccggacctcgacaagaggccaagggggccggggtcacacggaggaggtcccggc
CM002899.2_773705-775484(-)_1|1|1x0		Gypsy137-I_DR	5800	5857	+	8.14375	5.16e-05	0.0358	ttgatgaaccccaagaacaggatgaacaagaggatgacaggaatgatgaaattgttgc
CM002899.2_773705-775484(-)_1|1|1x0		Zisupton-7_DR	13339	13396	+	8.14375	5.16e-05	0.0358	aggtgggatccagagaggcagaggtgggattcaaagacacagaggtggggtccagaga
CM002899.2_773705-775484(-)_1|1|1x0		ERV1-1-I_DR	14	71	+	8.1375	5.17e-05	0.0359	gacgtgatttggctaggagcaacggagtggggacctcgctggcggagtctgatgcggg
CM002899.2_773705-775484(-)_1|1|1x0		HARBINGER1_DR	56	113	-	8.1375	5.17e-05	0.0359	TTGGGTACGGATGCTAAAACATAGTGTGAGTGCGGGCCGTCGGGGGAGAGGGGAGGGG
CM002899.2_773705-775484(-)_1|1|1x0		Gypsy96-I_DR	194	251	-	8.1375	5.17e-05	0.0359	AGGTGGTGGGTTGTTGCATCGGGGTTCACGTGTATGCTGAGGGCCAGGATCCGCTTGC
CM002899.2_773705-775484(-)_1|1|1x0		Copia-26_DR-I	985	1042	-	8.1375	5.17e-05	0.0359	CTGCGGCGTCGACTCTGGCTGCGGTGGAGGCTCTGGCAGCACTGGACGGTCTGGCAGC
CM002899.2_773705-775484(-)_1|1|1x0		L1-140_DR	1174	1231	+	8.1375	5.17e-05	0.0359	catagtggttgcatgggatacaataactgggggatgggggagggtgggcggtggcggg
CM002899.2_773705-775484(-)_1|1|1x0		Copia-13_DR-I	1153	1210	-	8.1375	5.17e-05	0.0359	GCCGGCAGGGCAAGGGCCGGGCTGGGGCCGGCAGGGCTAGACGTCTGGTTGGCGCCGG
CM002899.2_773705-775484(-)_1|1|1x0		Copia-8-I_DR	1290	1347	-	8.1375	5.17e-05	0.0359	CCGGGCTGGGATCGGCAAGGCGAGGAGTCTGGATGACGCCGGCTGGGTGAGCTGTCTG
CM002899.2_773705-775484(-)_1|1|1x0		DIRS-6B_DR	1320	1377	-	8.1375	5.17e-05	0.0359	AACTGGTGTGGGAAGAGTCGGATGAGTGACATGTTCAGTATTGGTGTGAGCGAGGGGA
CM002899.2_773705-775484(-)_1|1|1x0		Copia-13B_DR-I	1424	1481	-	8.1375	5.17e-05	0.0359	GGGCCGGCAGGGCAGACGTCTGGGTGGCGCCGGCAGGGCAAGGAGCCGGGCTGGGGCC
CM002899.2_773705-775484(-)_1|1|1x0		ERV1-N3C-LTR_DR	1522	1579	+	8.1375	5.17e-05	0.0359	cgcgcaaagacccttctgccgtgccattggctgccgccgttggaccagtgggccggac
CM002899.2_773705-775484(-)_1|1|1x0		Copia-13B_DR-I	1477	1534	-	8.1375	5.17e-05	0.0359	GGGCCGGCAGGGCAGACGTCTGGGTGGCGCCGGCAGGGCAAGGAGCCGGGCTGGGGCC
CM002899.2_773705-775484(-)_1|1|1x0		Copia-21_DR-I	1495	1552	-	8.1375	5.17e-05	0.0359	CAGGAAGTGAGTTGGAGGACGTGGAAAGAGGAGGTGGCCAGGGAGGAGTCACAGGAGG
CM002899.2_773705-775484(-)_1|1|1x0		BEL-39_DRe-I	1711	1768	-	8.1375	5.17e-05	0.0359	GAGCCTTAACAAGGTCAGAGACTCCATTGGGAGCAGCAGATGTGTCGGACTGTGCTAT
CM002899.2_773705-775484(-)_1|1|1x0		Copia-14_DR-I	2308	2365	-	8.1375	5.17e-05	0.0359	AGTCAGAAGAGCCCTCCTGGGCTGCAGGAATTGACTCAGGGTCTGAGTCTGAAGAGCC
CM002899.2_773705-775484(-)_1|1|1x0		Gypsy-28-I_DR	2431	2488	+	8.1375	5.17e-05	0.0359	tcattgcccctgacccttccaggcagttcgtggtggaggtcgatgcgtcggaggttgg
CM002899.2_773705-775484(-)_1|1|1x0		DIRS1_DR	3576	3633	-	8.1375	5.17e-05	0.0359	GCCTGGGACGTGAATGGCGCGCAGCGATTTCAGCCGCGGGTGACTCCAGAGGAGCAGA
CM002899.2_773705-775484(-)_1|1|1x0		Gypsy87-I_DR	4726	4783	+	8.1375	5.17e-05	0.0359	ttgattcaggttcagagtgggatgagtatctcccacaggttgcattggcttacaacac
CM002899.2_773705-775484(-)_1|1|1x0		Gypsy-178_DR-I	4789	4846	-	8.1375	5.17e-05	0.0359	CATTAAAAATGCGGTCGGCAGCTGTTTTGCCTGACTTTGAGGTTGTTGCATAGGCTTG
CM002899.2_773705-775484(-)_1|1|1x0		Helitron-N5_DR	4806	4863	-	8.1375	5.17e-05	0.0359	GTTGCTAGGTGGTTGCTAGGGTGTTCTGAGTGGTTGCTAAGGCGTTGCTAGGCGGTTG
CM002899.2_773705-775484(-)_1|1|1x0		DIRS-4N2_DR	4893	4950	-	8.1375	5.17e-05	0.0359	ACTCAACGCTGGGAAAGGGGAATGTAGTGGGTAGGGGAGAGGGGTTGTAGAGGGGGTG
CM002899.2_773705-775484(-)_1|1|1x0		LRS_DR	5252	5309	+	8.1375	5.17e-05	0.0359	ggggatgttcggtgggttcggtcgagtcacccggcgtggtgaatcgaggccccagggg
CM002899.2_773705-775484(-)_1|1|1x0		L1-79_DR	5291	5348	+	8.1375	5.17e-05	0.0359	cttaagggtgtgcactacagacggaaactgacggggggtgggggtgggggggtattat
CM002899.2_773705-775484(-)_1|1|1x0		Gypsy83-I_DR	5412	5469	+	8.1375	5.17e-05	0.0359	cttggtaatatgattcgtgcattgcctcctggagagaagtctgattggccgaggcggt
CM002899.2_773705-775484(-)_1|1|1x0		Harbinger-8N2_DR	28	85	+	8.13125	5.19e-05	0.0359	cgcacgcgtatggtccggcgcagccttcgcgcggtcgcatagccctcgccgtggctga
CM002899.2_773705-775484(-)_1|1|1x0		NonLTR-1_DR	205	262	+	8.13125	5.19e-05	0.0359	gggaacccagctgtcctgcggggacgctcgcagctggatatgtgatggacgggtggga
CM002899.2_773705-775484(-)_1|1|1x0		Gypsy105-I_Dr	185	242	-	8.13125	5.19e-05	0.0359	GGTAGGGGGATTGTTGCAGCGTGGTTCAGGGGCCTGATGGGACGCCTGGGCCCCCTGC
CM002899.2_773705-775484(-)_1|1|1x0		Gypsy80-I_DR	363	420	+	8.13125	5.19e-05	0.0359	gcggtgctcggcggatttcggaggcccagcgggacgcggacattcaagtggcggtgct
CM002899.2_773705-775484(-)_1|1|1x0		DIRS-9B_DR	460	517	-	8.13125	5.19e-05	0.0359	TTTGTGCTGCGGGAGAAACGGATCCGGTTTGGTATGTGCGGGCTGAAGTGGAGCGAGT
CM002899.2_773705-775484(-)_1|1|1x0		DIRS-1B_DR	674	731	-	8.13125	5.19e-05	0.0359	CAGAAACAGAGCGCACTGGAGAGGAGCGAGGGGTCCGCGGGCCCGAAGGCGACGGATT
CM002899.2_773705-775484(-)_1|1|1x0		Gypsy-249_DR-I	739	796	-	8.13125	5.19e-05	0.0359	CACACAACCTGCTATCTAGGCCGGGGTCGAGTGCATCGTCGGCTCTGTGGGCATCAGC
CM002899.2_773705-775484(-)_1|1|1x0		Gypsy35-I_DR	804	861	+	8.13125	5.19e-05	0.0359	gagatcctgtcacagcagaagaagcagcaaagctggttgagtcctatgttgcagctcg
CM002899.2_773705-775484(-)_1|1|1x0		Gypsy-238_DR-I	768	825	-	8.13125	5.19e-05	0.0359	TGTGATGTGCAGACCACCCACCTCCATGGGTTCCGGAGGGGGGGGTGGGAGCGGGAGA
CM002899.2_773705-775484(-)_1|1|1x0		Gypsy88-I_DR	776	833	-	8.13125	5.19e-05	0.0359	ACAGTACTGGGGAAGAGGAGGTTGGAGTGAACCCTTCGGTGGAAACAGTGGCGCGATA
CM002899.2_773705-775484(-)_1|1|1x0		Copia-23_DR-I	905	962	-	8.13125	5.19e-05	0.0359	AGGGAAAGACGTCTGGGTGGTGCCGGCAGGGCAAGGAGCCGGGCTGGGACGACACTGA
CM002899.2_773705-775484(-)_1|1|1x0		Copia-26_DR-I	1561	1618	-	8.13125	5.19e-05	0.0359	CTGCGGAAGACCCGGAGAGTAGAGTTGCGGAGGGCCTGGAGCGTGGAGCTGCGGAAGA
CM002899.2_773705-775484(-)_1|1|1x0		Gypsy84-I_DR	1770	1827	+	8.13125	5.19e-05	0.0359	aagacgccctatcccagtgtcacggggtggaggatgcccctgttcctggctttgttgg
CM002899.2_773705-775484(-)_1|1|1x0		DIRS-12_DR	1731	1788	-	8.13125	5.19e-05	0.0359	AGGATGGTTGCCCTGTCGCGGAGGGGGTCTGGTGCGAGGTTTATCCTTGCCCTGATGG
CM002899.2_773705-775484(-)_1|1|1x0		DIRS-2_DR	1773	1830	-	8.13125	5.19e-05	0.0359	TTGACCCCCCTGCAGAGGGGGTGGGGCCCCCAATGCCCTCAGACACTGAGGAACGCCC
CM002899.2_773705-775484(-)_1|1|1x0		hAT-9_DR	1826	1883	-	8.13125	5.19e-05	0.0359	GGTATGTCTCGTTGGGGAGGGCAGCATAGAATTCAGTGAGAGTGTTGGGCTTAAATGC
CM002899.2_773705-775484(-)_1|1|1x0		DIRS-1_DR	1897	1954	+	8.13125	5.19e-05	0.0359	agagcgcccctgtcttgcgagaggagattgctgtcctcctggcgaaggatgcaatcga
CM002899.2_773705-775484(-)_1|1|1x0		L1-36_DR	2021	2078	+	8.13125	5.19e-05	0.0359	acgcgccgggggggcgcgccgcccccccgcgggccgccccggcctgcgcgagcccctc
CM002899.2_773705-775484(-)_1|1|1x0		hAT-34_DR	2046	2103	+	8.13125	5.19e-05	0.0359	ttgaacaggcatcatcatccaagtctttgtctgaagtggtgaacgaggaggtgcagca
CM002899.2_773705-775484(-)_1|1|1x0		Gypsy-179_DR-I	2095	2152	+	8.13125	5.19e-05	0.0359	ctgcagaacagaaatactccactgtggaaaaggaggccctggcttgcgtgtgggcagt
CM002899.2_773705-775484(-)_1|1|1x0		Copia-14_DR-I	2435	2492	-	8.13125	5.19e-05	0.0359	CTGCAGGAACTGACTTGGGGTCTGGCTCTGAAGAGCCCGTCGAGGCTGCAATGGATTC
CM002899.2_773705-775484(-)_1|1|1x0		Gypsy91-I_DR	2799	2856	+	8.13125	5.19e-05	0.0359	cggaggacgtggcgttagcaacggtgattacaggcgaggatgacctgggaccggagtg
CM002899.2_773705-775484(-)_1|1|1x0		ZFERV-2-I_DR	2982	3039	+	8.13125	5.19e-05	0.0359	tactagaggtcggggcaatcaaagaggtggaggccgcacacagagaggaggttggggt
CM002899.2_773705-775484(-)_1|1|1x0		DIRS-18_DR	3482	3539	+	8.13125	5.19e-05	0.0359	ctccggcgctggggcagcaacacgtgctggtcaggacggacagtacggcggcggcggc
CM002899.2_773705-775484(-)_1|1|1x0		DIRS-7_DR	3598	3655	-	8.13125	5.19e-05	0.0359	GGGGGCAGTGAAAACTTCTGTGGCAGCGGCCGGGGGGGGGCGGGGGTGACAAGGGGGC
CM002899.2_773705-775484(-)_1|1|1x0		EnSpm-N46_DR	3624	3681	-	8.13125	5.19e-05	0.0359	CCCAGATACCGGCGTGAAATGTGGGGCACGTGTGGGACCCACACTGTGGGGCAGGTGT
CM002899.2_773705-775484(-)_1|1|1x0		BEL7-I_DR	3995	4052	+	8.13125	5.19e-05	0.0359	acgaactacatgtgttctgtgacgcatccgaacgggcttatggggctgtggcttactt
CM002899.2_773705-775484(-)_1|1|1x0		Gypsy64-I_DR	3991	4048	-	8.13125	5.19e-05	0.0359	CTAGACGGGGAGGGGGAGGGGTAGGAATAGAGGGAACAAGGGGGGAGGAAAACACAGG
CM002899.2_773705-775484(-)_1|1|1x0		BEL21-I_DR	4554	4611	+	8.13125	5.19e-05	0.0359	gaagctggaatgagctggtggaggcaattgcacaggagttgcacggggcggctgccct
CM002899.2_773705-775484(-)_1|1|1x0		DIRS-9C_DR	4926	4983	-	8.13125	5.19e-05	0.0359	TTGAGGGAAGGGTGTAGATAGGAGCGACCTCTGCGGAGGTTAGAGCTTGAGGGTAGGG
CM002899.2_773705-775484(-)_1|1|1x0		DIRS-4N2_DR	5044	5101	-	8.13125	5.19e-05	0.0359	TAGGAGAGGCTGGGGACTCTGTTGGAGTTGGGTTCGGGGAGGCAGGGTTGGGGAGCCT
CM002899.2_773705-775484(-)_1|1|1x0		LRS_DR	5168	5225	-	8.13125	5.19e-05	0.0359	GGCGGGGGCACGGGCCGAGTATCGGCGCGGGGGAAACGGAGTCCAGGGGGGCGGGCTG
CM002899.2_773705-775484(-)_1|1|1x0		CryptonH-1_DR	5840	5897	+	8.13125	5.19e-05	0.0359	ggatgcttcatgcagtacctggcggagacccctccgccatcgtgccggctgtccaagc
CM002899.2_773705-775484(-)_1|1|1x0		Dada-U6_DR	6345	6402	-	8.13125	5.19e-05	0.0359	CTGGACTGCTTCCGGCAGTTTTTGTAGCACCGGTGGGAGCGGTACAGGGGCCACCAGA
CM002899.2_773705-775484(-)_1|1|1x0		Mariner-N5_DR	8902	8959	-	8.13125	5.19e-05	0.0359	TACTTCAATGTGTTCCTTGTACCGCCATTCATGCCGCGGCGACGGCGGTGCTTGATGC
CM002899.2_773705-775484(-)_1|1|1x0		Zisupton-7_DR	13453	13510	+	8.13125	5.19e-05	0.0359	tgacagacacagagttaggggccagagaggaggaggtggggtgcacagagacagagtt
CM002899.2_773705-775484(-)_1|1|1x0		Polinton-4_DR	17844	17901	+	8.13125	5.19e-05	0.0359	gactgataacagagagtgctcatgcgcggggggggggggtgtgcgggggcgggtgcgc
CM002899.2_773705-775484(-)_1|1|1x0		Gypsy-197_DR-I	98	155	+	8.125	5.2e-05	0.0359	taaatgcagcctcgcaggaggtggagatgttaagggccgaagtaatcgagcttaatgc
CM002899.2_773705-775484(-)_1|1|1x0		L1-42_DR	155	212	+	8.125	5.2e-05	0.0359	gaaaatcaggacgaaatatcgctgaaatgttggctgaaagaggaggcgagcaggccgc
CM002899.2_773705-775484(-)_1|1|1x0		L1-23_DR	195	252	-	8.125	5.2e-05	0.0359	CCGTTTGCTCTACCGAGGTCGAGGCCGAGGCCGAGGTTGTTTCTGCTGACGTATTTTG
CM002899.2_773705-775484(-)_1|1|1x0		DIRS-4_DR	203	260	-	8.125	5.2e-05	0.0359	TTGTAGCTGTTGTTGTAGCTGTTGTTGTAGCTGTTGTCGTTGTTGTTGTTGTTGTTTG
CM002899.2_773705-775484(-)_1|1|1x0		Gypsy-169-I_DR	303	360	+	8.125	5.2e-05	0.0359	tggatctttttgaaaagatggctgaggcgtgtggctggccgcgggctgagtggccggt
CM002899.2_773705-775484(-)_1|1|1x0		L2-1_DR	368	425	+	8.125	5.2e-05	0.0359	ctggagctggaagaagtggagtcccagatccgcgcgctggtggtgagacggtcgcggc
CM002899.2_773705-775484(-)_1|1|1x0		BEL-50_DRe-I	336	393	-	8.125	5.2e-05	0.0359	TCTGAGCATCAGCAACAGGAGCCGTTGGGGAAGCAAAGGGTTGTTCAGCATCAGGGGT
CM002899.2_773705-775484(-)_1|1|1x0		Gypsy47-I_DR	494	551	-	8.125	5.2e-05	0.0359	GGGAAAACGGATCGAAAGGTGACAGTGTTGGCTTGCCTTCAGTGAGCGCAGCCGCAGC
CM002899.2_773705-775484(-)_1|1|1x0		Gypsy10-LTR_DR	928	985	+	8.125	5.2e-05	0.0359	ataacaggcctgcatcgagggtgggtgagactgtgtgtgtgtgtgtgtgtgtgagagt
CM002899.2_773705-775484(-)_1|1|1x0		Copia-13F_DR-I	919	976	-	8.125	5.2e-05	0.0359	GGTGGCGCCGGCAGGGCAAGGAGCCGGGCTGGTGCCGGCAGGGCAAGACGTCTGGGGG
CM002899.2_773705-775484(-)_1|1|1x0		Copia-26_DR-I	1028	1085	+	8.125	5.2e-05	0.0359	gagtcgacgccgcagccagagtcgacgccacgcagccagagtcgacgccgcagccaga
CM002899.2_773705-775484(-)_1|1|1x0		Copia-7-I_DR	1130	1187	-	8.125	5.2e-05	0.0359	GTCTGGCAGCTCTGGAGGGTCTGGCAGCTCTGGAGGGTCTGGCAGCTCTGGAGGGTCT
CM002899.2_773705-775484(-)_1|1|1x0		Copia-7-I_DR	1148	1205	-	8.125	5.2e-05	0.0359	GTCTGGCAGCTCTGGAGGGTCTGGCAGCTCTGGAGGGTCTGGCAGCTCTGGAGGGTCT
CM002899.2_773705-775484(-)_1|1|1x0		Copia-7-I_DR	1166	1223	-	8.125	5.2e-05	0.0359	GTCTGGCAGCTCTGGAGGGTCTGGCAGCTCTGGAGGGTCTGGCAGCTCTGGAGGGTCT
CM002899.2_773705-775484(-)_1|1|1x0		Copia-7-I_DR	1184	1241	-	8.125	5.2e-05	0.0359	GTCTGGCAGCTCTGGAGGGTCTGGCAGCTCTGGAGGGTCTGGCAGCTCTGGAGGGTCT
CM002899.2_773705-775484(-)_1|1|1x0		Copia-7-I_DR	1202	1259	-	8.125	5.2e-05	0.0359	GTCTGGCAGCTCTGGAGGGTCTGGCAGCTCTGGAGGGTCTGGCAGCTCTGGAGGGTCT
CM002899.2_773705-775484(-)_1|1|1x0		Copia-7-I_DR	1220	1277	-	8.125	5.2e-05	0.0359	GTCTGGCAGCTCTGGAGGGTCTGGCAGCTCTGGAGGGTCTGGCAGCTCTGGAGGGTCT
CM002899.2_773705-775484(-)_1|1|1x0		Copia-7-I_DR	1238	1295	-	8.125	5.2e-05	0.0359	GTCTGGCAGCTCTGGAGGGTCTGGCAGCTCTGGAGGGTCTGGCAGCTCTGGAGGGTCT
CM002899.2_773705-775484(-)_1|1|1x0		Copia-7-I_DR	1256	1313	-	8.125	5.2e-05	0.0359	GTCTGGCAGCTCTGGAGGGTCTGGCAGCTCTGGAGGGTCTGGCAGCTCTGGAGGGTCT
CM002899.2_773705-775484(-)_1|1|1x0		Copia-7-I_DR	1274	1331	-	8.125	5.2e-05	0.0359	GTCTGGCAGCTCTGGAGGGTCTGGCAGCTCTGGAGGGTCTGGCAGCTCTGGAGGGTCT
CM002899.2_773705-775484(-)_1|1|1x0		Copia-7-I_DR	1292	1349	-	8.125	5.2e-05	0.0359	GTCTGGCAGCTCTGGAGGGTCTGGCAGCTCTGGAGGGTCTGGCAGCTCTGGAGGGTCT
CM002899.2_773705-775484(-)_1|1|1x0		Copia-7-I_DR	1310	1367	-	8.125	5.2e-05	0.0359	GTCTGGCAGCTCTGGAGGGTCTGGCAGCTCTGGAGGGTCTGGCAGCTCTGGAGGGTCT
CM002899.2_773705-775484(-)_1|1|1x0		Copia-7-I_DR	1328	1385	-	8.125	5.2e-05	0.0359	GTCTGGCAGCTCTGGAGGGTCTGGCAGCTCTGGAGGGTCTGGCAGCTCTGGAGGGTCT
CM002899.2_773705-775484(-)_1|1|1x0		Copia-7-I_DR	1346	1403	-	8.125	5.2e-05	0.0359	GTCTGGCAGCTCTGGAGGGTCTGGCAGCTCTGGAGGGTCTGGCAGCTCTGGAGGGTCT
CM002899.2_773705-775484(-)_1|1|1x0		Copia-7-I_DR	1364	1421	-	8.125	5.2e-05	0.0359	GTCTGGCAGCTCTGGAGGGTCTGGCAGCTCTGGAGGGTCTGGCAGCTCTGGAGGGTCT
CM002899.2_773705-775484(-)_1|1|1x0		Copia-26_DR-I	1375	1432	-	8.125	5.2e-05	0.0359	CAGCAGACGGCGGCCATTCAGGAGGCTTGGGGGCGGCGGCCATTCAGGAAACTCAGGG
CM002899.2_773705-775484(-)_1|1|1x0		Copia-7-I_DR	1382	1439	-	8.125	5.2e-05	0.0359	GTCTGGCAGCTCTGGAGGGTCTGGCAGCTCTGGAGGGTCTGGCAGCTCTGGAGGGTCT
CM002899.2_773705-775484(-)_1|1|1x0		Copia-7-I_DR	1400	1457	-	8.125	5.2e-05	0.0359	GTCTGGCAGCTCTGGAGGGTCTGGCAGCTCTGGAGGGTCTGGCAGCTCTGGAGGGTCT
CM002899.2_773705-775484(-)_1|1|1x0		Copia-6-I_DR	1410	1467	-	8.125	5.2e-05	0.0359	GACCGGCAGGGCGAGGAGCCGGGCTGGGGCCGGCAGGGCAAGACGTCTGGGTGGTGCC
CM002899.2_773705-775484(-)_1|1|1x0		Copia-7-I_DR	1418	1475	-	8.125	5.2e-05	0.0359	GTCTGGCAGCTCTGGAGGGTCTGGCAGCTCTGGAGGGTCTGGCAGCTCTGGAGGGTCT
CM002899.2_773705-775484(-)_1|1|1x0		Gypsy163-I_DR	1564	1621	+	8.125	5.2e-05	0.0359	cttacgcaataaagccgaaggtggaaacggaattggcccgcttggaggaaaccggagt
CM002899.2_773705-775484(-)_1|1|1x0		DIRS1_DR	1582	1639	+	8.125	5.2e-05	0.0359	acaccgtcggtgaattcacccaggaattcaaggcggtgaaagagcagtcggatgcgat
CM002899.2_773705-775484(-)_1|1|1x0		DIRS1_DR	1722	1779	+	8.125	5.2e-05	0.0359	ccgccaacgagtgctgccccgcccccgcctgcgcctccggccaagcgggcgcggcgtt
CM002899.2_773705-775484(-)_1|1|1x0		DNA-8-16_DR	1817	1874	+	8.125	5.2e-05	0.0359	cggatggatggcggacggatgatgaattttgtcatgcggttgcggatgaaataatagc
CM002899.2_773705-775484(-)_1|1|1x0		HARBINGER1_DR	3072	3129	+	8.125	5.2e-05	0.0359	tggaggagttgcaggaggaggtgtaggaacatggccacgaaaagaagaatgctgatga
CM002899.2_773705-775484(-)_1|1|1x0		BHIKHARI-5-I_DR	3469	3526	+	8.125	5.2e-05	0.0359	ggaaagggtctcaaccagctggagcatcgagcccaggacgcctgcaagacgacgaggg
CM002899.2_773705-775484(-)_1|1|1x0		Gypsy120-I_DR	4452	4509	-	8.125	5.2e-05	0.0359	CGGGCGTCTCGCTGGCACAGCGGGAAAGATAGTCTGCAGTTACATTTGCCTTGCCAGG
CM002899.2_773705-775484(-)_1|1|1x0		DIRS-14_DR	4642	4699	-	8.125	5.2e-05	0.0359	GGACAGAACAGGAGTGGGGGTCGGCGTGACTCGCCGCTCAGAGGGAGCGAAGCGCTCG
CM002899.2_773705-775484(-)_1|1|1x0		LRS_DR	4770	4827	-	8.125	5.2e-05	0.0359	TCGGGCAAAAACCTCCAGGCGCGGGACGTCCCGACAAGTAGGCCGGGAAGGGTGGTCT
CM002899.2_773705-775484(-)_1|1|1x0		DIRS-6B_DR	6674	6731	-	8.125	5.2e-05	0.0359	CTGGAGGCGCGGCGGCACTGGGCCACCGTGTCACCCGTTAAGAAGGGGGGGGGGGAGG
CM002899.2_773705-775484(-)_1|1|1x0		hAT-N127_DR	8444	8501	+	8.125	5.2e-05	0.0359	ccaacgaccccaaatcctgtgaagcagttatacaagaggaggtagaggaacacacaga
CM002899.2_773705-775484(-)_1|1|1x0		ERV1-1B_DR-I	9333	9390	+	8.125	5.2e-05	0.0359	tggatgttagattagaatattatgttatggattagggggggggggtgtgtggggatgt
CM002899.2_773705-775484(-)_1|1|1x0		Gypsy81-I_Dr	99	156	-	8.11875	5.22e-05	0.036	GGAAAGAGCACGAGAAGTCCGACGCCTCGCGGTCCGTGAAGCACGAGAAGTCCGATGT
CM002899.2_773705-775484(-)_1|1|1x0		DIRS-4N1_DR	245	302	-	8.11875	5.22e-05	0.036	GAGGCAGCTGCTGGAGTTTAGGGGAGAGCGGGGTTCTGGTTGGAGAAGTTGTTGTTGT
CM002899.2_773705-775484(-)_1|1|1x0		Gypsy139-I_DR	272	329	-	8.11875	5.22e-05	0.036	TCACCGAGCTTTGTCAAATGGCGGTGAGCGGAGGCGCGTGCCTCTGGGAGTGGGAGGT
CM002899.2_773705-775484(-)_1|1|1x0		Gypsy-32-I_DR	358	415	-	8.11875	5.22e-05	0.036	CTGGACGGTGTGCAAACTGGGCCCGGTGATGTGATGGAAGTGCGGGTGGTGGTGGGGT
CM002899.2_773705-775484(-)_1|1|1x0		Copia-16_DR-I	445	502	-	8.11875	5.22e-05	0.036	CGGCCTTTCGTGGGACTCAGGTGGCGGCTCCGGCCTCTCGTGGGACTCAGGTGGAGGC
CM002899.2_773705-775484(-)_1|1|1x0		DIRS1_DR	610	667	+	8.11875	5.22e-05	0.036	ttgcctcctgttctaaaaaagcagcgggcgctcgggcagatctgagggtttcagcggg
CM002899.2_773705-775484(-)_1|1|1x0		EnSpm-18_DR	936	993	+	8.11875	5.22e-05	0.036	aagatctattgccagctgaagaggaggatgttgatgtttcaggtagtgtggaagtgga
CM002899.2_773705-775484(-)_1|1|1x0		DIRS-8B_DR	909	966	-	8.11875	5.22e-05	0.036	GGTTCAAGTCCTGACGGTGTGACGTAGCTGGTGGTGACTGGGATTCCTGGGGGTGTGG
CM002899.2_773705-775484(-)_1|1|1x0		Copia-8-I_DR	1033	1090	-	8.11875	5.22e-05	0.036	CGGGAAGCTCAGGCGGCGGCGGCGACCACTCGGGAAGCTCAGGCGGCGGCGGCGACCA
CM002899.2_773705-775484(-)_1|1|1x0		Copia-8-I_DR	1063	1120	-	8.11875	5.22e-05	0.036	CGGGAAGCTCAGGCGGCGGCGGCGACCACTCGGGAAGCTCAGGCGGCGGCGGCGACCA
CM002899.2_773705-775484(-)_1|1|1x0		DNA8-3B_DR	1124	1181	+	8.11875	5.22e-05	0.036	taactgaggggcgggtggtgagggtagtgtactgagggcgggggtgagggtgcgggga
CM002899.2_773705-775484(-)_1|1|1x0		Copia-8-I_DR	1093	1150	-	8.11875	5.22e-05	0.036	CGGGAAGCTCAGGCGGCGGCGGCGACCACTCGGGAAGCTCAGGCGGCGGCGGCGACCA
CM002899.2_773705-775484(-)_1|1|1x0		Gypsy-192_DR-I	1264	1321	+	8.11875	5.22e-05	0.036	gcctcttgtcataatcaaaggaacaggaccatgtttactaggtcgaggctggctggaa
CM002899.2_773705-775484(-)_1|1|1x0		Zisupton-5_DR	1289	1346	-	8.11875	5.22e-05	0.036	CAGAGCCGTGTCAGTGGAAGAGGCACATGTTGGCAGGCAGAGCCGTGGCAGTGGAAGA
CM002899.2_773705-775484(-)_1|1|1x0		Copia-21_DR-I	1312	1369	-	8.11875	5.22e-05	0.036	GGGGGCGATCATGGGAGACGCCGCAGCTGGAGGTGGAGCCCAAGGAGGAGATGGAGAG
CM002899.2_773705-775484(-)_1|1|1x0		Copia-7-I_DR	1656	1713	+	8.11875	5.22e-05	0.036	gagctcgctgaatggccgccgccgcctgagctcgctgaatggccgccgccgcctgagc
CM002899.2_773705-775484(-)_1|1|1x0		Copia-13C_DR-I	1629	1686	-	8.11875	5.22e-05	0.036	CGGCAGGGCAAAAAGCAGGGCTGGGGCCGGCAGGGCTAAACGTCTGGTAGGTGCCGGC
CM002899.2_773705-775484(-)_1|1|1x0		Copia-13E_DR-I	1695	1752	-	8.11875	5.22e-05	0.036	CCCAAGGAGGATCGGCCTGGGATAGCAAGGCAGGAGGCCTGTAGGGAGCTGGCTGGGA
CM002899.2_773705-775484(-)_1|1|1x0		Copia-13F_DR-I	1833	1890	-	8.11875	5.22e-05	0.036	CCAGGGTGGATTCAGTGGGTCGGGGGCCCCGGCAGGGAGCCAGGGTGGAGCCGGAGGG
CM002899.2_773705-775484(-)_1|1|1x0		DIRS-18_DR	1960	2017	+	8.11875	5.22e-05	0.036	ctctagctcgtaggttcggcgcgctccgccagcggctcacgggcgctgcgggccctgc
CM002899.2_773705-775484(-)_1|1|1x0		Copia-13G_DR-I	1954	2011	-	8.11875	5.22e-05	0.036	CCAGGGTGGATTCAGTGGGTCGGGGGCCCCGGCAGGGAGCCAGGGTGGAGCCGGAGGG
CM002899.2_773705-775484(-)_1|1|1x0		Copia-13B_DR-I	2125	2182	-	8.11875	5.22e-05	0.036	CCAGGGTGGATTCAGTGGGTCGGGGGCCCCGGCAGGGAGCCAGGGTGGAGCCGGAGGG
CM002899.2_773705-775484(-)_1|1|1x0		Dada-U1B_DR	2858	2915	-	8.11875	5.22e-05	0.036	AGTCACTCATGGGTGAGGACATTGGCTCCTTGTGTTTGGTGGTGGAGGATGTGGAGGC
CM002899.2_773705-775484(-)_1|1|1x0		EnSpm-N37_DR	4985	5042	+	8.11875	5.22e-05	0.036	ttgcgccagctccgggctgcagcgcacattactcgcgggccgattctggctcggatgc
CM002899.2_773705-775484(-)_1|1|1x0		Gypsy-200_DR-I	5044	5101	+	8.11875	5.22e-05	0.036	tgtacgaccgtacattcaaattggctgttgatgctagcgatgtaggggcaggcgctgt
CM002899.2_773705-775484(-)_1|1|1x0		Gypsy100-I_DR	6114	6171	+	8.11875	5.22e-05	0.036	cagcagctcaactacctggtgatgaaaccatgttggacgacagacatgctgtctctgc
CM002899.2_773705-775484(-)_1|1|1x0		HARBINGERN1_DR	50	107	-	8.1125	5.23e-05	0.036	GCTCGGGCTCGAATGCAATGTGAGTGCAGGCCGTCGGGGGAGAGGGGAGGGGGGACAA
CM002899.2_773705-775484(-)_1|1|1x0		Gypsy91-I_DR	212	269	-	8.1125	5.23e-05	0.036	TCTGAAGGGAGATGGGGGGGTGGGCGGCAGATGTCGACGCGGGCCGGATCCCCTGGTC
CM002899.2_773705-775484(-)_1|1|1x0		Gypsy10-LTR_DR	678	735	+	8.1125	5.23e-05	0.036	acagattcattgcatcggcgggagtgttcatgctgtgtgctgacgctgcatcggactg
CM002899.2_773705-775484(-)_1|1|1x0		BEL-69_DR-I	695	752	-	8.1125	5.23e-05	0.036	AGGCCTCAGCTCGATCAAAAGCGGACTTGAACTGTGCCACAAGAGCGTCTATGTCTGG
CM002899.2_773705-775484(-)_1|1|1x0		hAT-N45_DR	876	933	-	8.1125	5.23e-05	0.036	TGGCGTAGCGGACGGGCCCGCAGGGCACGCACCGCGGGGGGGCCCCGCGTGATTAGGG
CM002899.2_773705-775484(-)_1|1|1x0		Gypsy77-LTR_DR	990	1047	+	8.1125	5.23e-05	0.036	cctagtggtcacgtggactagcggttgagcgttggactgtggagcagacgggcccggg
CM002899.2_773705-775484(-)_1|1|1x0		hAT-N45C_DR	1177	1234	-	8.1125	5.23e-05	0.036	TGGCGTAGCGGACGGGCCCGCAGGGCACGCACCGCGGGGGGGCCCCGCGTGATTAGGG
CM002899.2_773705-775484(-)_1|1|1x0		tRNA-3_DRe	1303	1360	-	8.1125	5.23e-05	0.036	GTAAAATTGAATAAAACACAGCAGGTTACCGTGTGGTTGGGCCTAGGGCTGGGGTAGG
CM002899.2_773705-775484(-)_1|1|1x0		Copia-26_DR-I	1401	1458	-	8.1125	5.23e-05	0.036	AGGTGGCAGCGGCCATTCAGGAAGTTCAGCAGACGGCGGCCATTCAGGAGGCTTGGGG
CM002899.2_773705-775484(-)_1|1|1x0		hAT-N202_DR	1569	1626	+	8.1125	5.23e-05	0.036	cattcaggcgatctcggactgattgatttggcgcgggcgcggatgcgagcgctgagcg
CM002899.2_773705-775484(-)_1|1|1x0		CryptonA-1_DR	1654	1711	+	8.1125	5.23e-05	0.036	aaggataagaagaagcggaaggctatgtttgaagagccggggaatccgctgtgtcctg
CM002899.2_773705-775484(-)_1|1|1x0		DIRS1c_DR	2569	2626	-	8.1125	5.23e-05	0.036	TCGACCTTCAAATGCAAACCGCAGAACTGACGGTGGCGGGGAAGAATGGAGACATGGA
CM002899.2_773705-775484(-)_1|1|1x0		DIRS-4N3_DR	2636	2693	-	8.1125	5.23e-05	0.036	TGTGCGGGCTGGTGAAAAGGGGTGGGAGGGGGGGCGGAGGTGATGTAATGGGTGATCT
CM002899.2_773705-775484(-)_1|1|1x0		DIRS-4N3_DR	2664	2721	-	8.1125	5.23e-05	0.036	AAAAAGCCAGAGTAAACATGGCGTTGTGTGTGCGGGCTGGTGAAAAGGGGTGGGAGGG
CM002899.2_773705-775484(-)_1|1|1x0		EnSpm-N48B_DR	3187	3244	-	8.1125	5.23e-05	0.036	GTTTCCCGCAGGAAGTGCTGCAGGTTCCGCAGCTTCAGCAGGCTCCGGGGCCCGCGGG
CM002899.2_773705-775484(-)_1|1|1x0		Gypsy-32-I_DR	3527	3584	+	8.1125	5.23e-05	0.036	tggaccaagttctccagggttgtgaggaatacgcagctgcttacctagacgacgtagt
CM002899.2_773705-775484(-)_1|1|1x0		Gypsy-177_DR-I	3622	3679	-	8.1125	5.23e-05	0.036	AGCAGAACTCTGAGCCCTGTTATATCGTGTTTGAGGGGGCTGTGGCGGTGGTCTGAGG
CM002899.2_773705-775484(-)_1|1|1x0		DIRS-4N2_DR	4591	4648	-	8.1125	5.23e-05	0.036	ACTCCGGGGGAGTCAGAACGTGGGAAGACTCCTTGGGAGTCAGATTGGTGAGTGATGT
CM002899.2_773705-775484(-)_1|1|1x0		Gypsy124-I_DR	4803	4860	+	8.1125	5.23e-05	0.036	aggtggatgctagtgccgtgggagcgtgagatgttcttctccaggagggtgctgacgg
CM002899.2_773705-775484(-)_1|1|1x0		RTEX-1_DR	5961	6018	+	8.1125	5.23e-05	0.036	atagagacgggccggcacagacaaacatggctgccggtggaggagcggctgtgcccac
CM002899.2_773705-775484(-)_1|1|1x0		DIRS-6B_DR	6663	6720	-	8.1125	5.23e-05	0.036	GCGGCACTGGGCCACCGTGTCACCCGTTAAGAAGGGGGGGGGGGAGGGGGGACTCTTC
CM002899.2_773705-775484(-)_1|1|1x0		Dada-U1B_DR	7749	7806	+	8.1125	5.23e-05	0.036	agaccacatcggtctcctcggaagagttacccccagcagagtgtcagccgtcggttct
CM002899.2_773705-775484(-)_1|1|1x0		DIRS-15B_DR	267	324	-	8.10625	5.25e-05	0.0361	TGTGGTGGCTAGTAGCTTGTGGTGGCTAGTAGCTTGTAGTGGCTGTAGCTTGTGGTGG
CM002899.2_773705-775484(-)_1|1|1x0		DIRS-13_DR	576	633	+	8.10625	5.25e-05	0.0361	tggagagaaggcttcgagtggcggcatcttccaaggacgatccggttctctctgccgc
CM002899.2_773705-775484(-)_1|1|1x0		Copia-16_DR-I	759	816	-	8.10625	5.25e-05	0.0361	GTCACACAGCTCTGGCAGCAGTTCGTGGGACTCAGGTGGCGGCTCTGGCCTTTCTTGG
CM002899.2_773705-775484(-)_1|1|1x0		DIRS-18_DR	908	965	+	8.10625	5.25e-05	0.0361	cggatactgaaacggacgtgttagccgtgctttcccgggctgcttcggccgtgggttg
CM002899.2_773705-775484(-)_1|1|1x0		Gypsy98-LTR_Dr	1195	1252	+	8.10625	5.25e-05	0.0361	caggaactgaggtcccatgggtgcaggatcttgaggtggtggtggtgtcactgcactt
CM002899.2_773705-775484(-)_1|1|1x0		Copia-13B_DR-I	1326	1383	-	8.10625	5.25e-05	0.0361	CCGGGCTGGGCAGACGTCTGGGTGGCGCCGGCAGGGCAAGGAGCCGGGCTGGGGCCGG
CM002899.2_773705-775484(-)_1|1|1x0		DIRS-4N1_DR	1448	1505	-	8.10625	5.25e-05	0.0361	CTGCAGGGTGGTAATTAGAAGGAGAACTGAGCGTATGGGGCGTTTCTATGCTGGAAGT
CM002899.2_773705-775484(-)_1|1|1x0		DIRS-N3_DR	1988	2045	-	8.10625	5.25e-05	0.0361	CCGGCGTAAGTGACGTCAGCGGAGGCGGCCTCGCGCTGGCACTTACGTCGGGGCCTGA
CM002899.2_773705-775484(-)_1|1|1x0		Gypsy56-I_DR	2432	2489	+	8.10625	5.25e-05	0.0361	ttggcgactatagcgaatcctttgaattctctgctgtgcaagggaaagcgctggctgt
CM002899.2_773705-775484(-)_1|1|1x0		REX1-1_DR	2950	3007	-	8.10625	5.25e-05	0.0361	GAGAGTGGGGGGTGTATTGGGGGGGCAAAAGAGTCAGTGTGGGGCAGAGTTCAGGAGG
CM002899.2_773705-775484(-)_1|1|1x0		Gypsy-210_DR-I	3134	3191	-	8.10625	5.25e-05	0.0361	GGTCACCCGGGGTCGAGAAGGCAGTTTTTTCTTTGGCAGCAGAGGACACTGGTACCTG
CM002899.2_773705-775484(-)_1|1|1x0		EXPANDER1_DR	3214	3271	+	8.10625	5.25e-05	0.0361	atgtctctcggctggcctgggaacgcctcgggatccccccggaggagctggaggaagt
CM002899.2_773705-775484(-)_1|1|1x0		Gypsy-165-I_DR	3223	3280	-	8.10625	5.25e-05	0.0361	TGACCAAGGCCTGTGGGGAACAGGTAAGGGATGGAGCAGTCCCTGAGGTCGCTGGTGT
CM002899.2_773705-775484(-)_1|1|1x0		Gypsy-131_DR-I	4105	4162	+	8.10625	5.25e-05	0.0361	ccggagccgctaacgccaatgcagatggcctctctcgggtctgggcagcttttgcagg
CM002899.2_773705-775484(-)_1|1|1x0		ZFERV_I	4238	4295	+	8.10625	5.25e-05	0.0361	agagactactgcaagaaatgccagagtccctgtggtctaaggcagctggggatgtggg
CM002899.2_773705-775484(-)_1|1|1x0		DIRS-15_DR	4640	4697	-	8.10625	5.25e-05	0.0361	TCACAGCTCGGGAGTTGAGCTATCAAAGGCTGGCTTCGCAGGAGTCGGGGAAGGAGGG
CM002899.2_773705-775484(-)_1|1|1x0		EnSpm-N11_DR	4773	4830	+	8.10625	5.25e-05	0.0361	cgttaggcggagcaacagctcgggcgttaggcggagaaacaggtccggagaaacaggt
CM002899.2_773705-775484(-)_1|1|1x0		DIRS-5_DR	4759	4816	-	8.10625	5.25e-05	0.0361	TGGCAGCGGCCTGGGGGGGCGGAGTGGCAGAAGGGGGCTTGGGCAGGAGGAACGTCTG
CM002899.2_773705-775484(-)_1|1|1x0		DIRS-9B_DR	4829	4886	-	8.10625	5.25e-05	0.0361	CTGGAAAGGGGGTAGGGAGTAAGGATGTTGGGGGGAGGTTCAAAGAGGGAGGGGATGG
CM002899.2_773705-775484(-)_1|1|1x0		CryptonH-1_DR	5301	5358	+	8.10625	5.25e-05	0.0361	ctcttggaccagaggaagaggacgacaccccagtcagccctgctgcccccgctgaccc
CM002899.2_773705-775484(-)_1|1|1x0		Gypsy81-I_Dr	6156	6213	+	8.10625	5.25e-05	0.0361	aaggggatttcactgcaattgccgcagacaggtctaatgttgctgatgtggactctga
CM002899.2_773705-775484(-)_1|1|1x0		DIRS-9B_DR	6246	6303	-	8.10625	5.25e-05	0.0361	TAACTGATTCTAGGAGGGTTGGGGACTCCGTGGGAGTCGGGTTTGGGGCGGCAGGGTT
CM002899.2_773705-775484(-)_1|1|1x0		Nimb-6_DR	96	153	+	8.1	5.27e-05	0.0362	atggatcagagactctaagagtagagaatagtggtgaagaggaggaagaggatgatat
CM002899.2_773705-775484(-)_1|1|1x0		Harbinger-5N1B_DR	149	206	-	8.1	5.27e-05	0.0362	GATTCCCGCTGAAGTGGGCGGTTTGAGTGACGTTCGATTCGGGGGATGTTCTGGGGGC
CM002899.2_773705-775484(-)_1|1|1x0		DIRS-N4_DR	203	260	-	8.1	5.27e-05	0.0362	GGTAGTGCGCTGGATGTCGGGTAGAAGAAGCGATAGGAGCTGTGCAGTTTAAGGATGT
CM002899.2_773705-775484(-)_1|1|1x0		Gypsy104-I_Dr	236	293	-	8.1	5.27e-05	0.0362	CAACCGAACATTGGGACAGGAAGGCCCGGCATGAGTTGGGATCGCCGTCATAGGTGGG
CM002899.2_773705-775484(-)_1|1|1x0		Copia-13G_DR-I	466	523	-	8.1	5.27e-05	0.0362	TGTCTGTTTCGGGCACCTCGAGGGATGTTGCTGCCGCCAGGGTGGTTGCTGGATGGGC
CM002899.2_773705-775484(-)_1|1|1x0		Copia-6-I_DR	597	654	-	8.1	5.27e-05	0.0362	CGACACTGGCGGGCGCTCTGGGGCTGGAGCCGACACTGGCGGGCGCTCTGGGGCATGA
CM002899.2_773705-775484(-)_1|1|1x0		TE-X-1B_DR	620	677	-	8.1	5.27e-05	0.0362	TAACACTGTTGAGAACCGGGATAGGATGCAGCGGGTTTTGGGCGGCCGCTGCGATCGG
CM002899.2_773705-775484(-)_1|1|1x0		L1-24_DR	951	1008	+	8.1	5.27e-05	0.0362	atcggatacgcattcactgggaagaaggagtgcaggtgtacggcagtgccggggaggc
CM002899.2_773705-775484(-)_1|1|1x0		DIRS-14_DR	969	1026	-	8.1	5.27e-05	0.0362	AGGGGGGGAGGCTGGAAGAGGGAAAGTTAGCTGGAGGGGGCGGGCCGCTAGGAAAGGA
CM002899.2_773705-775484(-)_1|1|1x0		Gypsy119-I_DR	1045	1102	+	8.1	5.27e-05	0.0362	gcacagaacactgacactgggaaggggttggtgtgctttcactgccagcagccagggc
CM002899.2_773705-775484(-)_1|1|1x0		Copia-8-I_DR	1014	1071	-	8.1	5.27e-05	0.0362	CGGCGACCACTCGGGAAGCTCAGGCGGCGGCGGCGACCACTCGGGAAGCTCAGGCGGC
CM002899.2_773705-775484(-)_1|1|1x0		Copia-8-I_DR	1044	1101	-	8.1	5.27e-05	0.0362	CGGCGACCACTCGGGAAGCTCAGGCGGCGGCGGCGACCACTCGGGAAGCTCAGGCGGC
CM002899.2_773705-775484(-)_1|1|1x0		Copia-8-I_DR	1074	1131	-	8.1	5.27e-05	0.0362	CGGCGACCACTCGGGAAGCTCAGGCGGCGGCGGCGACCACTCGGGAAGCTCAGGCGGC
CM002899.2_773705-775484(-)_1|1|1x0		Copia-13G_DR-I	1270	1327	-	8.1	5.27e-05	0.0362	CGCCGGCAGGGCAAGACGTCTGGGTGGCGCCGGCAGGGCAAGGCGCCGGGCTGGGGCC
CM002899.2_773705-775484(-)_1|1|1x0		DIRS1_DR	1290	1347	-	8.1	5.27e-05	0.0362	GCGCTTGGTAGCGCTGGTAGGTGGCCATCGCGTGCAAAGCAGAAGCAGCCTGGCCCGC
CM002899.2_773705-775484(-)_1|1|1x0		Copia-23_DR-I	1332	1389	-	8.1	5.27e-05	0.0362	GGGCTGGGGTGGAGCTGCGGAGGGCCTGGAGAGTGGAGCTGCGGAGGGCCTGGAGAGT
CM002899.2_773705-775484(-)_1|1|1x0		Gypsy143-I_DR	2858	2915	-	8.1	5.27e-05	0.0362	TTTGAGAATACTGCAAAGGCGTTGAAGTACTGGGTCCTGTGCAGTGTGAGTGCGCAAC
CM002899.2_773705-775484(-)_1|1|1x0		DIRS-10_DR	3473	3530	+	8.1	5.27e-05	0.0362	agttactgtgcaaacccagggaggacgaggagcaggtcttgttagttgcgcctctctg
CM002899.2_773705-775484(-)_1|1|1x0		EnSpm-8_DR	4167	4224	+	8.1	5.27e-05	0.0362	cctcttatagccgggccccgggccggccggccggccccgcggccccggcgcggccaaa
CM002899.2_773705-775484(-)_1|1|1x0		Dada-U6_DR	6529	6586	-	8.1	5.27e-05	0.0362	GTGCTGCAAAAGGTGCTGATGTGGAGGCAGGTGTGAGGTAAGTGGCTGTGCCAGGAGA
CM002899.2_773705-775484(-)_1|1|1x0		Tx1-17_DR	33	90	+	8.09375	5.28e-05	0.0362	ggagaagacgtgatttagctaaagtcatggatgtcgaagttggcgcagaggttgaagt
CM002899.2_773705-775484(-)_1|1|1x0		BEL-72_DR-I	78	135	+	8.09375	5.28e-05	0.0362	tttcattgtgaggcgctgctgtttcatcatgtgtgtgtgacgtggcgtcggaggcttt
CM002899.2_773705-775484(-)_1|1|1x0		Gypsy-165-I_DR	258	315	-	8.09375	5.28e-05	0.0362	AACTAGGATCTCCAGAGAATGGCTTGGGGGGTGGAAGTCTGGGCTCTGCAGCAGCTAC
CM002899.2_773705-775484(-)_1|1|1x0		Copia-16_DR-I	476	533	-	8.09375	5.28e-05	0.0362	CCGGCCTCTCGTGGGACTCAGGTGGCGGCTCCGGCCTTTCGTGGGACTCAGGTGGCGG
CM002899.2_773705-775484(-)_1|1|1x0		Gypsy161-I_DR	765	822	+	8.09375	5.28e-05	0.0362	cggtggagctggcagaagctcacgtggcccgggagactggggagagagcggctctgcc
CM002899.2_773705-775484(-)_1|1|1x0		Copia-13G_DR-I	760	817	-	8.09375	5.28e-05	0.0362	GCCGACACTGGAGGGCGCTCTGGGGCTGGAGCCGACACTGGAGGGCGCTCGGGGCTGG
CM002899.2_773705-775484(-)_1|1|1x0		BHIKHARI_LTR	787	844	-	8.09375	5.28e-05	0.0362	AACGGCCACAGCACGAGAAGAGCGACGTCCGGGCAGCGACGGCGGTGACGACTGGCAA
CM002899.2_773705-775484(-)_1|1|1x0		hAT-N39_DR	935	992	+	8.09375	5.28e-05	0.0362	gagagagagagggagagagagagaaaggcccagaagaggagagagacgggagagaaga
CM002899.2_773705-775484(-)_1|1|1x0		Copia-13F_DR-I	1350	1407	-	8.09375	5.28e-05	0.0362	CGGCAGGGCTAGACGTCTGGGTGGCGCCGGCAGGGCAGACGTCTGGGTGGGCCGGCAG
CM002899.2_773705-775484(-)_1|1|1x0		Copia-13E_DR-I	1422	1479	-	8.09375	5.28e-05	0.0362	GGGCAAGACGTCTGGTTGGGGCCGGCAGGGCAAAGCGTCTGGTTGGGGCCGGCAGGGC
CM002899.2_773705-775484(-)_1|1|1x0		Copia-13E_DR-I	1670	1727	-	8.09375	5.28e-05	0.0362	CAAGGCAGGAGGCCTGTAGGGAGCTGGCTGGGATGAAGGCCTGTGGGGAGCCGGCTGG
CM002899.2_773705-775484(-)_1|1|1x0		Gypsy164B-I_DR	2096	2153	+	8.09375	5.28e-05	0.0362	cgggaacatgtccagcacgtcaggcgggtgcttcagcggctgctggagaatcgactct
CM002899.2_773705-775484(-)_1|1|1x0		Dada-U6_DR	2675	2732	-	8.09375	5.28e-05	0.0362	TGGCGCAGCAGCTTTCGACGCAGAGGGCACAGGTTCAGGCCGGACGGGTGGTTCAGGA
CM002899.2_773705-775484(-)_1|1|1x0		hAT-N68_DR	2809	2866	+	8.09375	5.28e-05	0.0362	tggacaaccgaggtggcaatgaccaccgcggtgacgcggttgtcatggtgaccgtcac
CM002899.2_773705-775484(-)_1|1|1x0		BEL5-I_DR	3701	3758	+	8.09375	5.28e-05	0.0362	gagatgtggaacaacaacctgttgaataccgtatgaaggtgcatttgtttggggcagc
CM002899.2_773705-775484(-)_1|1|1x0		DNA-3-3_DR	34	91	+	8.0875	5.3e-05	0.0363	gtgatcaacgagattagccgagcgcaggcgggggcggagttgaaaacggagccgtcaa
CM002899.2_773705-775484(-)_1|1|1x0		TDR8B	47	104	+	8.0875	5.3e-05	0.0363	gtgaaacatcgcgatggacgatggcatcgtcgtcgtaggcggcggtgaattaattatt
CM002899.2_773705-775484(-)_1|1|1x0		Gypsy-212_DR-LTR	353	410	-	8.0875	5.3e-05	0.0363	TTTCCGATGAGAAGAAGAAGGAACCCGCTTGGATGGTCAGTGAAGGGGTAGAGGAGGA
CM002899.2_773705-775484(-)_1|1|1x0		DIRS-15_DR	655	712	-	8.0875	5.3e-05	0.0363	TTGGTTAGAGGCTGGCGGAGAAGCGCTGTGCTGGGGATACGGGGCGTGGCGGGAGCGA
CM002899.2_773705-775484(-)_1|1|1x0		DIRS-18_DR	703	760	-	8.0875	5.3e-05	0.0363	CAGCGCCCGAAGCTTGGATGGAGCGCTTGGAGGAGCGAGAGGTCCGCGAGCCCTTAGG
CM002899.2_773705-775484(-)_1|1|1x0		Gypsy-166-I_DR	715	772	-	8.0875	5.3e-05	0.0363	CCCTCCTCAGCCCTCCAGGAGGAACGGGTCGCTCGCCGATGTTGGCGGCGGCGGAGGC
CM002899.2_773705-775484(-)_1|1|1x0		NonLTR-1_DR	795	852	-	8.0875	5.3e-05	0.0363	CCCGCCCACGCCCCACGTGGGTAAAAGCACACGAAGGCGTTTGGATGGGGATCGGTGG
CM002899.2_773705-775484(-)_1|1|1x0		R2Dr	861	918	-	8.0875	5.3e-05	0.0363	CCACCCACTGGCCACCTCCCGGAGTAGGTCCCGGAGGCCTCCTGGGGGCAGATCGGGT
CM002899.2_773705-775484(-)_1|1|1x0		DIRS-14_DR	1137	1194	-	8.0875	5.3e-05	0.0363	TGCTGTGTTTGAGACGGGGGGGGGTTCCAGGGCTGGAGCGTTAGGGGGAGGAGGGAGG
CM002899.2_773705-775484(-)_1|1|1x0		Gypsy139-I_DR	1290	1347	-	8.0875	5.3e-05	0.0363	AGCTGGTTGGCGGACCCGTTGAGTCCGAGCCCGGGGGCGGCGACGTGTCTGGAAGGGG
CM002899.2_773705-775484(-)_1|1|1x0		Copia-13F_DR-I	1405	1462	-	8.0875	5.3e-05	0.0363	CCGGCAGGGCTAGACGTCTGGGTGGAGCCGGCAGGGCAAGGAGCCGGGCTGGGGCCGG
CM002899.2_773705-775484(-)_1|1|1x0		Gypsy-28-I_DR	2446	2503	+	8.0875	5.3e-05	0.0363	cttccaggcagttcgtggtggaggtcgatgcgtcggaggttggggtcggagccatcct
CM002899.2_773705-775484(-)_1|1|1x0		Gypsy-33-I_DR	3198	3255	-	8.0875	5.3e-05	0.0363	CAAGGGTTCCACCAGCCTCTCAGGCACCCGGTAGGGACGTTGACGTGTTGGTGTTGGA
CM002899.2_773705-775484(-)_1|1|1x0		Gypsy-29-I_DR	3518	3575	+	8.0875	5.3e-05	0.0363	aggaagccagggaccgagagctggggaatgttgatgcaggggagaattctgctgattg
CM002899.2_773705-775484(-)_1|1|1x0		Gypsy104-I_Dr	4036	4093	-	8.0875	5.3e-05	0.0363	TCCTAACAGTATAGACTGGAGAGCCATCCACTAGACGGGGGGGAGGGGGGGAAGGGGT
CM002899.2_773705-775484(-)_1|1|1x0		Gypsy-168-I_DR	4214	4271	-	8.0875	5.3e-05	0.0363	GCTCCTGAAGTGAGGGGCGCCACGACGCCGGGGTCTACCACGGGGACGAGGGGCCGGC
CM002899.2_773705-775484(-)_1|1|1x0		EnSpm-N44_DR	6245	6302	+	8.0875	5.3e-05	0.0363	cgggacgtcaggggagacgggagggaggacaagagtgcttcggcctggttcaaggcaa
CM002899.2_773705-775484(-)_1|1|1x0		Dada-U6_DR	6826	6883	-	8.0875	5.3e-05	0.0363	GTGCTTGTCTTTTTCGGGGAGTCAAACCTTGAGCTGCTGCTGCAGCGGCTGCCTCCGC
CM002899.2_773705-775484(-)_1|1|1x0		DNA9-N2_DR	7672	7729	-	8.0875	5.3e-05	0.0363	AAGACATAAGCTTGCCTAGAGGGGGGGACTACATTGTGGCTGAGTGAGCATATGGGGT
CM002899.2_773705-775484(-)_1|1|1x0		Mariner-N5C_DR	7854	7911	-	8.0875	5.3e-05	0.0363	TACTTCAATGTGTTCCTTGTGCCGCCATTCATACCGCGGCGACGGCGGTACTTGATGC
CM002899.2_773705-775484(-)_1|1|1x0		Copia-22_DR-LTR	122	179	-	8.08125	5.31e-05	0.0364	TATGGGGGGGGGACGAGTGTGTGGGTGTGTGTGCCCAGCTGACACAGACTGCCTGTGT
CM002899.2_773705-775484(-)_1|1|1x0		hAT-N45_DR	442	499	+	8.08125	5.31e-05	0.0364	gtcgtcggtacgcagaggggtgatctgctctcgggctgcaggtgggagaggctgctgt
CM002899.2_773705-775484(-)_1|1|1x0		Tx1-4_DR	795	852	-	8.08125	5.31e-05	0.0364	GGTTGCTTGCGACCTAACCGGTGTACAGTGTCGACGGCGCTGGAGAGTCTGTCCTTGT
CM002899.2_773705-775484(-)_1|1|1x0		Gypsy-169-I_DR	796	853	-	8.08125	5.31e-05	0.0364	TCTGGGTGCTGGTGTGGGCGGTCTCCGCACTCTGGGCCTGGGAACAGGACGAGAGAGA
CM002899.2_773705-775484(-)_1|1|1x0		Copia-8-I_DR	907	964	-	8.08125	5.31e-05	0.0364	GCGGCGTCGGCTCTGGCTGAGGCGCTGGCTGCGGCGTCGGCTCTGGCTGCGGCGTCGG
CM002899.2_773705-775484(-)_1|1|1x0		Copia-13F_DR-I	914	971	-	8.08125	5.31e-05	0.0364	CGCCGGCAGGGCAAGGAGCCGGGCTGGTGCCGGCAGGGCAAGACGTCTGGGGGCTGGA
CM002899.2_773705-775484(-)_1|1|1x0		L1-24_DR	996	1053	+	8.08125	5.31e-05	0.0364	gtgccggggaggcagcgcaggagctgcgtcggcggggatacagcgtggagatgcccgt
CM002899.2_773705-775484(-)_1|1|1x0		Copia-13E_DR-I	1523	1580	-	8.08125	5.31e-05	0.0364	AGACCAGAGGGGAGCCGGCGGGGCTGAAGACCAGAGGGGAGCCGGAGGGGCTAGGAGC
CM002899.2_773705-775484(-)_1|1|1x0		DIRS1a_DR	1789	1846	+	8.08125	5.31e-05	0.0364	ggacaggccatctggagaagagggaacttgctctttccccgctggagggcggggcccc
CM002899.2_773705-775484(-)_1|1|1x0		DIRS1b_DR	1789	1846	+	8.08125	5.31e-05	0.0364	ggacaggccatctggagaagagggaacttgctctttccccgctggagggcggggcccc
CM002899.2_773705-775484(-)_1|1|1x0		Gypsy-23-I_DR	2045	2102	-	8.08125	5.31e-05	0.0364	CATTTGTTCGTTCATGCCGTCAGGAGGGATCATGGGTATTGGATGAGGTAGAGGAGGA
CM002899.2_773705-775484(-)_1|1|1x0		Copia-13C_DR-I	2125	2182	-	8.08125	5.31e-05	0.0364	ATCAACAGACACAAGACAGGGAGGTGAACAGGCAAGACGACATGAAGGGGGGGAGGGA
CM002899.2_773705-775484(-)_1|1|1x0		Copia-13_DR-I	2192	2249	-	8.08125	5.31e-05	0.0364	ATCAACAGACACAAGACAGGGAGGTGAACAGGCAAGACGACATGAAGGGGGGGAGGGA
CM002899.2_773705-775484(-)_1|1|1x0		ZFERV-2-I_DR	2779	2836	+	8.08125	5.31e-05	0.0364	cagcagcagtggtctaggggaaggggtaatcagaggagtaggggtcacaggggatacc
CM002899.2_773705-775484(-)_1|1|1x0		Gypsy104-I_Dr	3120	3177	-	8.08125	5.31e-05	0.0364	GGAAGGAATGGGTAGGGGGTGAAGCAGACCAGTGGGAGGCGAATTGGAACTCTTGTTC
CM002899.2_773705-775484(-)_1|1|1x0		Gypsy-29-I_DR	3586	3643	+	8.08125	5.31e-05	0.0364	gatacactggtgtgtgcagcaatggaggttgtgggcatagaggactggaagcggctgc
CM002899.2_773705-775484(-)_1|1|1x0		DIRS1c_DR	4153	4210	+	8.08125	5.31e-05	0.0364	cggggctggcagcaccgtgggaaggcataactcatcatccggttcctgaggcgctagg
CM002899.2_773705-775484(-)_1|1|1x0		EnSpm-8_DR	4163	4220	-	8.08125	5.31e-05	0.0364	GCCGCGCCGGGGCCGCGGGGCCGGCCGGCCGGCCCGGGGCCCGGCTATAAGAGGGTAT
CM002899.2_773705-775484(-)_1|1|1x0		Gypsy-33-I_DR	4358	4415	-	8.08125	5.31e-05	0.0364	GGTCGGTGGCGTATTTTAAAGTGGTATGGCTGCAGGGCGAGGTACCATCGGGTGACTC
CM002899.2_773705-775484(-)_1|1|1x0		LRS_DR	5154	5211	-	8.08125	5.31e-05	0.0364	CCGAGTATCGGCGCGGGGGAAACGGAGTCCAGGGGGGCGGGCTGGCGGGCGGGCTGAG
CM002899.2_773705-775484(-)_1|1|1x0		Polinton-1_DR	5686	5743	-	8.08125	5.31e-05	0.0364	TCTTTGAAGAAGAGACCGGCGCTGAATGTTGATTCCAGCGTGTCTTTGTCGTAGTTGA
CM002899.2_773705-775484(-)_1|1|1x0		DNA9-N2_DR	5811	5868	-	8.08125	5.31e-05	0.0364	GGCGCTGCCGCTTGGCCAGAGGCGCAGACGGGGGTGGCAGAGCTGGTCTGGAAGCCGC
CM002899.2_773705-775484(-)_1|1|1x0		LRS_DR	6922	6979	-	8.08125	5.31e-05	0.0364	GAAGTGACGTTGTTCCGCAGGCGGGGGGTGGGCTCGCTGCCCAGTTGGTACCCTTCGA
CM002899.2_773705-775484(-)_1|1|1x0		DNA8-3C_DR	106	163	+	8.075	5.33e-05	0.0364	gacgccgccctctctattctgccgccctagacgcggatataactgagggcgcgggtgg
CM002899.2_773705-775484(-)_1|1|1x0		Gypsy159-I_DR	223	280	-	8.075	5.33e-05	0.0364	GGGATTTACTGCAGACTGTGGCAGGGGATCGAGGGGCATACTGAGGGGCGACGGAGGA
CM002899.2_773705-775484(-)_1|1|1x0		Tx1-58_DR	305	362	+	8.075	5.33e-05	0.0364	tgccagagatggcttgttcggttgaggagtgtagtttggcggttggagagaccgttgg
CM002899.2_773705-775484(-)_1|1|1x0		Gypsy122-LTR_DR	314	371	+	8.075	5.33e-05	0.0364	gtggtgcgctggagacagaaagtggtggccgggtggcttccggtgcggcaaagattgg
CM002899.2_773705-775484(-)_1|1|1x0		hAT-N128_DR	304	361	-	8.075	5.33e-05	0.0364	TGTGCGGCCCGGTACCAATTGATCTATAGACCGGTGCCGGTCTGTGGCCCGAGGGTTG
CM002899.2_773705-775484(-)_1|1|1x0		Gypsy96-LTR_DR	375	432	-	8.075	5.33e-05	0.0364	GAAGCCGGCAGTCAGTTGAAGCCGATGGGCTCCGAGAGGTTGAAGCAGTCCGGCCTGG
CM002899.2_773705-775484(-)_1|1|1x0		Gypsy135-I_DR	550	607	-	8.075	5.33e-05	0.0364	CCAGAAAGCGAGCAGAAAGGGCGGCTTCATTCCACCCGCAAGTAGTGGAGAGGGTGCG
CM002899.2_773705-775484(-)_1|1|1x0		TDR8C	633	690	+	8.075	5.33e-05	0.0364	acatccgagatggactggccgaagtaaagctgctctcggcgggggaggtgatgacgga
CM002899.2_773705-775484(-)_1|1|1x0		Gypsy46-I_DR	879	936	+	8.075	5.33e-05	0.0364	ttttagaaatgcctgcagagactgctagtcttgtggaggaagtggctgatccttcagt
CM002899.2_773705-775484(-)_1|1|1x0		L1-36_DR	829	886	-	8.075	5.33e-05	0.0364	ATTGTGAAATCTTACCAGGATAGGACGTGGTCGTTGTGTGGCGGGGGGTTTCGGAGCG
CM002899.2_773705-775484(-)_1|1|1x0		Copia-13F_DR-I	1133	1190	-	8.075	5.33e-05	0.0364	TGGGGCCGGCTGGGCAAGACGTCTGGGTGGCGCCGGCAGGGCAAGACGCCTGGGTGGC
CM002899.2_773705-775484(-)_1|1|1x0		DNA8-3B_DR	1529	1586	+	8.075	5.33e-05	0.0364	gacgccgccctctctattctgccgccctagacgcggatataactgagggcgcgggtgg
CM002899.2_773705-775484(-)_1|1|1x0		Harbinger-5N1_DR	1627	1684	-	8.075	5.33e-05	0.0364	CCGAATACCTTGGGCCAAGGAGGGCCAGCTGGGGCTTCGGGGCGGAGTGAAAGGAGAG
CM002899.2_773705-775484(-)_1|1|1x0		Gypsy-126_DR-I	1835	1892	+	8.075	5.33e-05	0.0364	tgaggtaagggtgaaagtgcgtggtcctcgggcatgccgggttccaggtggagctcta
CM002899.2_773705-775484(-)_1|1|1x0		DNA2-7_DR	1901	1958	-	8.075	5.33e-05	0.0364	TAGAGCTAGTGACATCAAAGTGAGGGGTCGGGTTAGGAGCGGGGTTAGGTGTGCGCAT
CM002899.2_773705-775484(-)_1|1|1x0		Gypsy-199_DR-I	2532	2589	-	8.075	5.33e-05	0.0364	AGCAAAAGGGTTCATCTGCTGCCAGGTTGTCCTGAGCTGAGGGAGGTGTGCATACTGT
CM002899.2_773705-775484(-)_1|1|1x0		DIRS-4N1_DR	3198	3255	-	8.075	5.33e-05	0.0364	TCGGCGCCCGGGGAACAGGGCAAGCTGGCCTACTCTAGCAGGAGTCTGGGAAAGGGGA
CM002899.2_773705-775484(-)_1|1|1x0		BEL23-I_DR	3903	3960	+	8.075	5.33e-05	0.0364	ctgaggacagccagggacaggtgtctttggcattcctggcggccaggtccagggtggc
CM002899.2_773705-775484(-)_1|1|1x0		Nimb-13_DR	5215	5272	+	8.075	5.33e-05	0.0364	atggtacaattctggggaccaaggaattcagtgtgcaggggggaggagctgaacacgc
CM002899.2_773705-775484(-)_1|1|1x0		Ngaro1_DR	5219	5276	-	8.075	5.33e-05	0.0364	TCGGCGCCCGGGGAACAGGGCAAGCTGGCCTACTCTAGCAGGAGTCTGGGAAAGGGGA
CM002899.2_773705-775484(-)_1|1|1x0		Gypsy-15-I_DR	5369	5426	-	8.075	5.33e-05	0.0364	TCCAAGCATTTGGAGCAGTGTACGATTAAATCGTTCCACTGGATTCCCCCTAGGATGG
CM002899.2_773705-775484(-)_1|1|1x0		Gypsy10-I_DR	5720	5777	+	8.075	5.33e-05	0.0364	gtccagaactgaattcagagtgtgaagcgagaaaagatacagtggaggaggaggcgag
CM002899.2_773705-775484(-)_1|1|1x0		ERVN1-LTR_DR	99	156	+	8.06875	5.34e-05	0.0365	ggagctctggaccataaaaggaggaacgatggcagaggaagccgagagaggaccgggc
CM002899.2_773705-775484(-)_1|1|1x0		Gypsy120-I_DR	115	172	+	8.06875	5.34e-05	0.0365	agccagtttctgtggagcaagaggaggagcaaggaaggcctgcagaggaggaaatgga
CM002899.2_773705-775484(-)_1|1|1x0		Gypsy161-LTR_DR	231	288	-	8.06875	5.34e-05	0.0365	AAGGTGCTCTTCTTTGAGGTGAGGTGCTCTGGTGCTCCGGGAAGTAGGTGAAGGACGG
CM002899.2_773705-775484(-)_1|1|1x0		Gypsy65-I_DR	298	355	+	8.06875	5.34e-05	0.0365	acaatgctgacgcaatggcagaggacattgaaggtgcaggtgctgcggcaccaggagt
CM002899.2_773705-775484(-)_1|1|1x0		hAT-31_DR	336	393	+	8.06875	5.34e-05	0.0365	ccgaacatcatgcagagtacgagaaagacacggcggcggcaacggcaaaagcagcagc
CM002899.2_773705-775484(-)_1|1|1x0		L2-1_DR	536	593	+	8.06875	5.34e-05	0.0365	tccaggcccagcgcacccggggcgcggctcagccaggcgtcgttcacgccgacacccg
CM002899.2_773705-775484(-)_1|1|1x0		Copia-26_DR-I	805	862	-	8.06875	5.34e-05	0.0365	CACTGGAGGGTCTGGCAGCTCTGGAGGGTCTGGCAGCACTGGAGGGTCTGGCAGCTCT
CM002899.2_773705-775484(-)_1|1|1x0		Gypsy120-I_DR	952	1009	+	8.06875	5.34e-05	0.0365	ccacgacagcagcagaggctgctgccttagcggatgtctttgtggcagcaagggggaa
CM002899.2_773705-775484(-)_1|1|1x0		DIRS-4_DR	1080	1137	-	8.06875	5.34e-05	0.0365	CGGGGGAATTGCTTGAAGAGTCGGACTGGAGTTTTCGCTGGATTGTGGGGCTGGAGGC
CM002899.2_773705-775484(-)_1|1|1x0		Copia-13F_DR-I	1162	1219	-	8.06875	5.34e-05	0.0365	GGTGGTGCCGGCAGGGCAAGGAGCCGGGCTGGGGCCGGCTGGGCAAGACGTCTGGGTG
CM002899.2_773705-775484(-)_1|1|1x0		Copia-13C_DR-I	1204	1261	-	8.06875	5.34e-05	0.0365	GGTGGTGCCGGCAGGGCAAGGAGCCGGGCTGGGGCCGGCTGGGCAAGACGTCTGGGTG
CM002899.2_773705-775484(-)_1|1|1x0		Gypsy75-I_DR	1605	1662	+	8.06875	5.34e-05	0.0365	ggggctcggcaggtttaaactggatggctcacgttgtggagggggatgcgtgagcctc
CM002899.2_773705-775484(-)_1|1|1x0		Copia-26_DR-I	1714	1771	-	8.06875	5.34e-05	0.0365	CTGGAGGGAGTGCGGAGGGCCTGGAGCGTGGAGCTGCGGAAGACCCGGAGAGTAGAGC
CM002899.2_773705-775484(-)_1|1|1x0		DIRS1_DR	1757	1814	-	8.06875	5.34e-05	0.0365	GCCCTGGGCAGGAGGGGCTGCCTGCTTTCGAGGTGAACGCCGCGCCCGCTTGGCCGGA
CM002899.2_773705-775484(-)_1|1|1x0		Gypsy161-I_DR	1770	1827	-	8.06875	5.34e-05	0.0365	ATGGGTAATGGTATCAGAGGGCTGGGGGGTGGTCGTTGGGGAGACGTTCTTTGGCAGA
CM002899.2_773705-775484(-)_1|1|1x0		Copia-13C_DR-I	1839	1896	-	8.06875	5.34e-05	0.0365	GACCAGAGGTCTGTGGGGGGCCGGCAGGGCAAGGAGCCGGGCTGGGACCGGCAGGGCT
CM002899.2_773705-775484(-)_1|1|1x0		Gypsy146-I_DR	2113	2170	+	8.06875	5.34e-05	0.0365	gttgtaaatttttccacagtggataaatggttgcagcctcgtacccggctgggtacgc
CM002899.2_773705-775484(-)_1|1|1x0		RTEX-1_DR	2518	2575	-	8.06875	5.34e-05	0.0365	GTTGTGGCAGCAGTGCTGGTCTGGGTGTGCTGTCAGCAGCGGTTGTGCTGGTTGTTGG
CM002899.2_773705-775484(-)_1|1|1x0		ZFERV-2N1-I_DR	2950	3007	+	8.06875	5.34e-05	0.0365	gggggtcccgggggcttacagagggtgtggatttggagagggttgtttcaggtgtggc
CM002899.2_773705-775484(-)_1|1|1x0		Tx1-9_DR	3923	3980	+	8.06875	5.34e-05	0.0365	gcacggaatggtggcaaggacgcaaatgtttaacagcataggggagggaggcagggga
CM002899.2_773705-775484(-)_1|1|1x0		BHIKHARI-5-I_DR	5840	5897	-	8.06875	5.34e-05	0.0365	GTTCAGGCGGAGTGTCGCACCGTGCGAGGCTGATGGCTGCTGGGTTGTCTGCTCACAG
CM002899.2_773705-775484(-)_1|1|1x0		ERV1-1B_DR-I	7043	7100	+	8.06875	5.34e-05	0.0365	ggaagggggttcgtgaggaagtggaaacgccaggtccagtcgtgccaggggaccaagt
CM002899.2_773705-775484(-)_1|1|1x0		Gypsy-226_DR-I	254	311	+	8.0625	5.36e-05	0.0365	tcgatgcacagcagcagcgggaagagaagtatctgcaagagctccggggcctgcgtga
CM002899.2_773705-775484(-)_1|1|1x0		DIRS-14_DR	277	334	-	8.0625	5.36e-05	0.0365	GGAGCCTCGGGCTCTACTTGGGAGCTCAGCGGGGCATGCTGGCGCTGGGCCGCGGCCG
CM002899.2_773705-775484(-)_1|1|1x0		DIRS-N3_DR	372	429	-	8.0625	5.36e-05	0.0365	ATGGCGAATTGGCCGATGGTGGCGCTTCGCCTGTAGAGCGGTGGCCTGGCACTCGCTT
CM002899.2_773705-775484(-)_1|1|1x0		Gypsy-28C_DR-I	519	576	+	8.0625	5.36e-05	0.0365	gcagagaggcgtccagaaagctggcagagctccgtcagggagatcagagcgtcgtgga
CM002899.2_773705-775484(-)_1|1|1x0		Gypsy-166-LTR_DR	472	529	-	8.0625	5.36e-05	0.0365	GTTCAATTGAATGTCCACAAGGTGGCGGACTCGTGGAGGTGGTGAGTATCCAGGCTTA
CM002899.2_773705-775484(-)_1|1|1x0		Gypsy-34-I_DR	599	656	+	8.0625	5.36e-05	0.0365	tcgcgatggacgaagatcgggcggaagtctataaggatcttcgggaggcactgatggc
CM002899.2_773705-775484(-)_1|1|1x0		L1-21_DR	625	682	-	8.0625	5.36e-05	0.0365	AAATCTCACAATGATGGATCGTGGTGCTGTTCCCCGTGGCGGTAGAGGAGTGAGGGCT
CM002899.2_773705-775484(-)_1|1|1x0		Copia-26_DR-I	704	761	-	8.0625	5.36e-05	0.0365	TGCTGGCAGCTCTGGAGGGTCTGGCAGCTCTGGCAGCACTGGAGGGTCTGGCAGCTCT
CM002899.2_773705-775484(-)_1|1|1x0		L1-46_DR	777	834	+	8.0625	5.36e-05	0.0365	ggaacaacctgaggctagtgggtttgccggaacgagaagagggggcagatgcgggtgc
CM002899.2_773705-775484(-)_1|1|1x0		Gypsy96-I_DR	1020	1077	+	8.0625	5.36e-05	0.0365	ctgtatctgtccagtttggtgactcttttaattctgccttggccttggtcgattccgg
CM002899.2_773705-775484(-)_1|1|1x0		L1-4_DR	1327	1384	+	8.0625	5.36e-05	0.0365	gagcagcaggtgaaaatacagaaagcagaattgaggaagaggtaagcgatgatgatga
CM002899.2_773705-775484(-)_1|1|1x0		Copia-13_DR-I	1461	1518	-	8.0625	5.36e-05	0.0365	TCTGGTAGGTGCCGGCAGGGCAAGGTGCCGGGCTGGGGCCGGCTGGGCAAGACGTCTG
CM002899.2_773705-775484(-)_1|1|1x0		Gypsy-197_DR-I	2431	2488	+	8.0625	5.36e-05	0.0365	ctaaacggcagtttatcgttgaggtggatgcctcggaggtcgggataggcgcggtctt
CM002899.2_773705-775484(-)_1|1|1x0		Gypsy-191_DR-I	2625	2682	+	8.0625	5.36e-05	0.0365	aaggtcagtagccgaaaaaaggggtacagcccaaaactgcaggctccgtggcaagggc
CM002899.2_773705-775484(-)_1|1|1x0		Gypsy157-I_DR	5315	5372	+	8.0625	5.36e-05	0.0365	ctgacgcctcaggaacagggcttggcgcagttctggtgcaggtccaaaatggggcaga
CM002899.2_773705-775484(-)_1|1|1x0		hAT-N127_DR	6466	6523	+	8.0625	5.36e-05	0.0365	ttgaagtcggagacctgattggagaaggagcttttggccaggtgtatgtggcatctca
CM002899.2_773705-775484(-)_1|1|1x0		Dada-U1A_DR	8745	8802	-	8.0625	5.36e-05	0.0365	TAGCGGAGTGGATGCCTGCGGCAAGGAAACAGCGGGAGGTGCAGTCAGCGGAGTGTGT
CM002899.2_773705-775484(-)_1|1|1x0		Copia-13E_DR-LTR	109	166	+	8.05625	5.37e-05	0.0366	tgggtgtacgcagagtgtgcgcgctcctgcttgacgcggccgcgtgcgcgctctgcgt
CM002899.2_773705-775484(-)_1|1|1x0		Gypsy101-I_DR	161	218	-	8.05625	5.37e-05	0.0366	TCGGGGGTTGTGCCACAACAAGTGGACTTGGAGGGTAGTTGGCGGTGGGTTGCGCAGT
CM002899.2_773705-775484(-)_1|1|1x0		hAT-N157_DR	392	449	-	8.05625	5.37e-05	0.0366	TGCGAGCTAGTGTAGCGCGTGCCTGACTGGAGTAGTGTTTGGAGGTGGGCGGGTGTGG
CM002899.2_773705-775484(-)_1|1|1x0		DNA2-7_DR	565	622	+	8.05625	5.37e-05	0.0366	gggccagatgtggcccgtatgtgtcacaccgggtgtagtgtgagttgtggcctgctgt
CM002899.2_773705-775484(-)_1|1|1x0		Gypsy-169-I_DR	651	708	+	8.05625	5.37e-05	0.0366	cctcccgaacatcggagtgggtccagtgccaccggcctgatgatctggagacggccat
CM002899.2_773705-775484(-)_1|1|1x0		Copia-8-I_DR	736	793	+	8.05625	5.37e-05	0.0366	cagccagcgcctcagccagagccgacgccgcagccagcgcctcagccagagccgacgc
CM002899.2_773705-775484(-)_1|1|1x0		hAT-N187_DR	764	821	+	8.05625	5.37e-05	0.0366	gcatagtttgtgaatcaacggacttgtgcgactctgatacagtacgagtcgcagacgt
CM002899.2_773705-775484(-)_1|1|1x0		Copia-8-I_DR	766	823	+	8.05625	5.37e-05	0.0366	cagccagcgcctcagccagagccgacgccgcagccagcgcctcagccagagccgacgc
CM002899.2_773705-775484(-)_1|1|1x0		Copia-8-I_DR	796	853	+	8.05625	5.37e-05	0.0366	cagccagcgcctcagccagagccgacgccgcagccagcgcctcagccagagccgacgc
CM002899.2_773705-775484(-)_1|1|1x0		Gypsy-28C_DR-I	742	799	-	8.05625	5.37e-05	0.0366	CGAAGCCAGACGCTGAAGACGGGGCTCCTTGTGAAGTCCTCTGCGTTGAAGACGATTG
CM002899.2_773705-775484(-)_1|1|1x0		Copia-8-I_DR	826	883	+	8.05625	5.37e-05	0.0366	cagccagcgcctcagccagagccgacgccgcagccagcgcctcagccagagccgacgc
CM002899.2_773705-775484(-)_1|1|1x0		Copia-8-I_DR	856	913	+	8.05625	5.37e-05	0.0366	cagccagcgcctcagccagagccgacgccgcagccagcgcctcagccagagccgacgc
CM002899.2_773705-775484(-)_1|1|1x0		DIRS-12_DR	1187	1244	-	8.05625	5.37e-05	0.0366	CGGTCCATTTTGTTTGGCAGGACCGGTTTCGGGGGGGCGAGTAGCCCGCCCTGAATGG
CM002899.2_773705-775484(-)_1|1|1x0		DIRS-4_DR	1423	1480	-	8.05625	5.37e-05	0.0366	TCTGAGGTGGTTCCAGGACTGGAGCGTTATGCGGAATGGGAAGGGGTGTGGCTGTGGC
CM002899.2_773705-775484(-)_1|1|1x0		Copia-13_DR-I	1476	1533	-	8.05625	5.37e-05	0.0366	CGGCAGGGAAAGACGTCTGGTAGGTGCCGGCAGGGCAAGGTGCCGGGCTGGGGCCGGC
CM002899.2_773705-775484(-)_1|1|1x0		DNA9TA1_DR	2095	2152	+	8.05625	5.37e-05	0.0366	gagtacctgaagagcaatgggatgagttgcgcgcgacgtacctaaagagcggtggggg
CM002899.2_773705-775484(-)_1|1|1x0		Gypsy-238_DR-I	2603	2660	+	8.05625	5.37e-05	0.0366	ggcgacactggcttgaaggggcagctgtaccgtttgaggtctggacggaccatcgcaa
CM002899.2_773705-775484(-)_1|1|1x0		ZFERV-2-I_DR	2970	3027	+	8.05625	5.37e-05	0.0366	catgagtcgacctactagaggtcggggcaatcaaagaggtggaggccgcacacagaga
CM002899.2_773705-775484(-)_1|1|1x0		Gypsy158-I_DR	3011	3068	+	8.05625	5.37e-05	0.0366	ggatgaactgagtgtccagggaggatgtgtattgtggggtgcccgcgtagtgattcca
CM002899.2_773705-775484(-)_1|1|1x0		EnSpm-N48B_DR	3181	3238	-	8.05625	5.37e-05	0.0366	CGCAGGAAGTGCTGCAGGTTCCGCAGCTTCAGCAGGCTCCGGGGCCCGCGGGTGGGGA
CM002899.2_773705-775484(-)_1|1|1x0		EnSpm-N48B_DR	3266	3323	-	8.05625	5.37e-05	0.0366	GTCCCGGAGGTTTATCCGCAACACGCGGTGCGGTCTCCCGGGCACCCGCGGAGGCCGA
CM002899.2_773705-775484(-)_1|1|1x0		Gypsy-238_DR-I	3497	3554	-	8.05625	5.37e-05	0.0366	TCGCTCCACGAGGAGGGATTCCGCGCTGCTAAGGTGCGGAGGAGGCGACCGAGAATTT
CM002899.2_773705-775484(-)_1|1|1x0		Gypsy-126_DR-I	4031	4088	-	8.05625	5.37e-05	0.0366	TCGTACCAGTTCTGTGGTGCGCTCTATGCCCTGGTGGCCTTGTTGATGATGTAGCTGT
CM002899.2_773705-775484(-)_1|1|1x0		Gypsy-33-I_DR	4355	4412	-	8.05625	5.37e-05	0.0366	CGGTGGCGTATTTTAAAGTGGTATGGCTGCAGGGCGAGGTACCATCGGGTGACTCTGG
CM002899.2_773705-775484(-)_1|1|1x0		DIRS-9_DR	4384	4441	-	8.05625	5.37e-05	0.0366	AAGATGTTGGGGGGGGGAGAGAGAGGGAGGGGATGGAGGAAAGAGCGGAGGCATTCGA
CM002899.2_773705-775484(-)_1|1|1x0		DIRS-18_DR	4725	4782	-	8.05625	5.37e-05	0.0366	CTGGACAAAGTAAGGACAGGGCTGGGTCTGCCTCCTCCGGGGGCAGCGCTTGCAGGGT
CM002899.2_773705-775484(-)_1|1|1x0		DIRS-9B_DR	5161	5218	-	8.05625	5.37e-05	0.0366	AAGATGTTGGGGGGGGGAGAGAGAGGGAGGGGATGGAGGAAAGAGCGGAGGCATTCGA
CM002899.2_773705-775484(-)_1|1|1x0		P-1_DR	9741	9798	+	8.05625	5.37e-05	0.0366	cggggcgcagttgattgacgtgagagagtttgggcgggtgggagtttgaaatcgcggc
CM002899.2_773705-775484(-)_1|1|1x0		CryptonV-N2_DR	14923	14980	-	8.05625	5.37e-05	0.0366	CAGACGTGGACCTGGACTGTGGAGCAGTACCAGACTGTGGAGTAGTGGCAGACATGGG
CM002899.2_773705-775484(-)_1|1|1x0		hAT-N45C_DR	19	76	+	8.05	5.39e-05	0.0367	tgcggaggcccccctgcagggatcaccgacggggcccccagttgaagggggggggggg
CM002899.2_773705-775484(-)_1|1|1x0		Helitron-5_DR	57	114	-	8.05	5.39e-05	0.0367	TTTCTGCACTTTTTTAAGAGGTGGCAGGGCCTCTTCAGGATCAGCAGCCAGCCGGTCG
CM002899.2_773705-775484(-)_1|1|1x0		hAT-15_DR	274	331	+	8.05	5.39e-05	0.0367	atgcccgcgtgagtgagtgagagagacgttcaggaggcggggtgtaggtaaaaggtga
CM002899.2_773705-775484(-)_1|1|1x0		Gypsy-34-LTR_Dr	368	425	+	8.05	5.39e-05	0.0367	gctgagtggttgggcacccggggggagactatgtgttttatgtgggggatgaaaagaa
CM002899.2_773705-775484(-)_1|1|1x0		Gypsy-169-I_DR	519	576	-	8.05	5.39e-05	0.0367	CATCTGCGGCAGGCGTCACGGAGCTGCTGGGCGAACACAAAGGGCCGGCCGCCTTCAG
CM002899.2_773705-775484(-)_1|1|1x0		DNA-1-5_DR	630	687	-	8.05	5.39e-05	0.0367	ATGAGAGCCGGCGGCGATAGGCGACGATAAGCGGCGAGGAGCAGCGCGGCGCGTCTTC
CM002899.2_773705-775484(-)_1|1|1x0		Gypsy69-I_DR	716	773	-	8.05	5.39e-05	0.0367	CCTCCGTAGAGAGACGAGTGGCAGCAATTTGCATGGGTTCTGGAGTGTCCAGGCCTGT
CM002899.2_773705-775484(-)_1|1|1x0		Looper-N8_DR	747	804	-	8.05	5.39e-05	0.0367	GAGCGAGCTGCGGGCCGCTCGCAGATGCCGAGTCGGAGCCGGAGGCGCCGAAGGACAG
CM002899.2_773705-775484(-)_1|1|1x0		L2-2_DRe	947	1004	-	8.05	5.39e-05	0.0367	TCGATGGTCTTTACCCTCGTCGGTCTTCACACGAGGCTGCCGCGACCGCTGCCGCGGT
CM002899.2_773705-775484(-)_1|1|1x0		Copia-7-I_DR	1007	1064	-	8.05	5.39e-05	0.0367	CTCTGGCAGTAACAGCTCTGGTGGTGGCATCAGCTCTTGTAACTCAGGTGGTGGTGGC
CM002899.2_773705-775484(-)_1|1|1x0		Copia-8-I_DR	1203	1260	-	8.05	5.39e-05	0.0367	TGGCGCCGACAGGGCGAGGAGCTGTGGCCGTTCGGGAAGCTCAGGCAGCGGCGGACAC
CM002899.2_773705-775484(-)_1|1|1x0		REX1-2_DR	2250	2307	-	8.05	5.39e-05	0.0367	AGGGAGAAGAGCAGTGGGGAGAGAACACATCCCTGGGGGGCACCAGTGCTGATGGTGC
CM002899.2_773705-775484(-)_1|1|1x0		Gypsy-28B-I_DR	2481	2538	+	8.05	5.39e-05	0.0367	tggaggtcgatgcgtcagaggttggggtcggagccatcctgtcccagcgctccgcctc
CM002899.2_773705-775484(-)_1|1|1x0		Gypsy-33-I_DR	3195	3252	-	8.05	5.39e-05	0.0367	GGGTTCCACCAGCCTCTCAGGCACCCGGTAGGGACGTTGACGTGTTGGTGTTGGATCA
CM002899.2_773705-775484(-)_1|1|1x0		BEL23-I_DR	4425	4482	+	8.05	5.39e-05	0.0367	cttttgcatcttggaaggaaatggttgaggccacagcccaggagctgcatggggcggc
CM002899.2_773705-775484(-)_1|1|1x0		Tx1-9_DR	4435	4492	+	8.05	5.39e-05	0.0367	gctgtggtggggaggaaacggtggagcatgccttttgggggtgcccaggggcaactaa
CM002899.2_773705-775484(-)_1|1|1x0		Gypsy-187_DR-I	4521	4578	+	8.05	5.39e-05	0.0367	ctcttcctttcaagttggaggtggatgccagcgcagtcggggcaggagctgtgttgtt
CM002899.2_773705-775484(-)_1|1|1x0		RTEX-4_DR	717	774	-	8.04375	5.41e-05	0.0367	CAGGAGTCCTGGGGATAGGCTCTGTGATGGTGACAGAGGAGGTGCTGGACTCGTCTTC
CM002899.2_773705-775484(-)_1|1|1x0		RTEX-4_DR	919	976	-	8.04375	5.41e-05	0.0367	TTGGCCTCCTCCAGCTGCCTGACGGCTGAGCAGAGCTGATGGAGCTGCTGTATGCTGT
CM002899.2_773705-775484(-)_1|1|1x0		Copia-13B_DR-I	1331	1388	-	8.04375	5.41e-05	0.0367	AGGAGCCGGGCTGGGCAGACGTCTGGGTGGCGCCGGCAGGGCAAGGAGCCGGGCTGGG
CM002899.2_773705-775484(-)_1|1|1x0		DIRS-18_DR	1580	1637	+	8.04375	5.41e-05	0.0367	agtgagagagcagtccgatgggtgatgtctaatcggcggccccgtaagcccgctccgc
CM002899.2_773705-775484(-)_1|1|1x0		hAT-29_DR	1587	1644	-	8.04375	5.41e-05	0.0367	TTTATGGCTGGATCAGCAGAGAGGCAATCAGCGCTGGTTTGGCAATGAACTCCTCTGT
CM002899.2_773705-775484(-)_1|1|1x0		DIRS1c_DR	2089	2146	-	8.04375	5.41e-05	0.0367	TCACTGACGTACCAGCAGTGGGGCAGTGCGGAGTGGGTGTGCTGATCCGGGAAGCGCG
CM002899.2_773705-775484(-)_1|1|1x0		Copia-6-I_DR	2144	2201	-	8.04375	5.41e-05	0.0367	AGGAACAAGGGGAGGGATGGGAGGGCCAGATCAGGGTAGGTCCGTGGGTCAGGCGCCC
CM002899.2_773705-775484(-)_1|1|1x0		Gypsy81-I_Dr	2414	2471	+	8.04375	5.41e-05	0.0367	aacgctgtaactcttcagcctatgactgagcatttggtgtggggtaggttgcctacgg
CM002899.2_773705-775484(-)_1|1|1x0		GYPSYDR1	2406	2463	-	8.04375	5.41e-05	0.0367	TGGGCGCGCTGGGCTTCGGTCAGGTGTTGTTTGACGATGGGCATGATTTTGTCGATGC
CM002899.2_773705-775484(-)_1|1|1x0		DIRS-8_DR	3157	3214	-	8.04375	5.41e-05	0.0367	TGGTGTAGTGGGCCAGTATGGAGGCAACTTGTGCTCCCGCAGAAGCATTTACTGCTGT
CM002899.2_773705-775484(-)_1|1|1x0		Gypsy-194_DR-I	4020	4077	+	8.04375	5.41e-05	0.0367	agagggagttggcagacggtgcgcagggctccccacccattgtcattgacggtgaaga
CM002899.2_773705-775484(-)_1|1|1x0		Gypsy91-I_DR	4186	4243	+	8.04375	5.41e-05	0.0367	cctctcccgggcggggggaggggggagagctgcaggccggacggctgcccggcctgag
CM002899.2_773705-775484(-)_1|1|1x0		LRS_DR	4215	4272	-	8.04375	5.41e-05	0.0367	GGGGCCTCTGAGATCCAGCGGTGGGGGGGCCTGTGCCCTGCGCGCTCTGCCCGAGGTA
CM002899.2_773705-775484(-)_1|1|1x0		SUSHIIDR1	4436	4493	-	8.04375	5.41e-05	0.0367	CGCCACCAGGCGCCTCAGGGGAGGGGCTTACCCCGTCGCCGGTGAAAGTCCATAATCA
CM002899.2_773705-775484(-)_1|1|1x0		LRS_DR	4559	4616	-	8.04375	5.41e-05	0.0367	GGGGCCTCTGAGATCCAGCGGTGGGGGGGCCTGTGCCCTGCGCGCTCTGCCCGAGGTA
CM002899.2_773705-775484(-)_1|1|1x0		DIRS-3_DR	4742	4799	-	8.04375	5.41e-05	0.0367	CGCCATACTCCTGGTTGAGTGAGCCCTGATCGCCTCAGGTAGAGGCCGATGCAGGGCT
CM002899.2_773705-775484(-)_1|1|1x0		DIRS-N1_DR	5669	5726	-	8.04375	5.41e-05	0.0367	AACTCTTGCTGGAGTTAGAGTTTGAAGGAACCCCTGCGGGGGTCATGGTTTTCGGGGT
CM002899.2_773705-775484(-)_1|1|1x0		DIRS-9C_DR	6422	6479	-	8.04375	5.41e-05	0.0367	AACTCTTGCTGGAGTTAGAGTTTGAAGGAACCCCTGCGGGGGTCATGGTTTTCGGGGT
CM002899.2_773705-775484(-)_1|1|1x0		ZFERV-2-I_DR	7205	7262	+	8.04375	5.41e-05	0.0367	gagtggaccttgcttcgcaggtccaagagagggaggataccgcagaaggtgcagaagg
CM002899.2_773705-775484(-)_1|1|1x0		Gypsy83-I_DR	6	63	+	8.0375	5.42e-05	0.0368	gccgtgacctgtggcatcgcgaggatccgctcaacgcagatcgccgcgtggttgctga
CM002899.2_773705-775484(-)_1|1|1x0		BEL17-I_DR	24	81	+	8.0375	5.42e-05	0.0368	actgaccagagaaatagaagatgtcacaacattcaggggatgagcctgctgtgcgcgt
CM002899.2_773705-775484(-)_1|1|1x0		I-1_DR	55	112	+	8.0375	5.42e-05	0.0368	ttgagaatggtcaggagtggggagacggaaatgacggatcaggaaatgaagtagagga
CM002899.2_773705-775484(-)_1|1|1x0		BEL-48_DRe-I	63	120	-	8.0375	5.42e-05	0.0368	CTCCAGATAGGCCGGTGCCCTTCTGATACGGGCAGGCCGAGGACCTGGTAGTGGTTGT
CM002899.2_773705-775484(-)_1|1|1x0		R2Dr	279	336	-	8.0375	5.42e-05	0.0368	CGCCATAGGTTCAGGCAGGGCTTGGGTGCCCGTTGGTATGGGGTTAGATGGTATCGGC
CM002899.2_773705-775484(-)_1|1|1x0		Gypsy-33-I_DR	538	595	+	8.0375	5.42e-05	0.0368	cgtctggccagaacatggaggtggcctaaggaggagtggagctaccgtctggttccgt
CM002899.2_773705-775484(-)_1|1|1x0		DIRS-14_DR	715	772	-	8.0375	5.42e-05	0.0368	GACGTCTGGGTTTCCTGGGGGTGGTGACTGGATGGTGTGCGGCTGGGGGCGTGGCCTC
CM002899.2_773705-775484(-)_1|1|1x0		Gypsy161-I_DR	905	962	-	8.0375	5.42e-05	0.0368	ACCCTGCCGTCCAGGCCGGGGTCGAGTGTGATGTTGGTTCAGTGGGCATCGGCTCGTC
CM002899.2_773705-775484(-)_1|1|1x0		BEL-63_DRe-I	1012	1069	+	8.0375	5.42e-05	0.0368	catcagctcgtgtacaggccgaagcagagagagctgcacttatggcccgtgccgctgc
CM002899.2_773705-775484(-)_1|1|1x0		Copia2-I_DR	1079	1136	-	8.0375	5.42e-05	0.0368	GGGCTGGAGCCGGCTGGTCAGGAGGCCCGTGGGGAGCCGGCTGGTCAGGAGGCCCGTG
CM002899.2_773705-775484(-)_1|1|1x0		Copia-23_DR-I	1113	1170	-	8.0375	5.42e-05	0.0368	GGGTGAGAGTCTGGGTGGTGCCGGCAAGGCGAGGAGTCGGGCTGGTGCCGGCAGGGCG
CM002899.2_773705-775484(-)_1|1|1x0		Rex1-40_DRe	1487	1544	-	8.0375	5.42e-05	0.0368	GGAGCGCGCAGTGTGCGCGCGCTGTCCTGGGCTTCAAAGCGGGCGTAGAACGAGTTGA
CM002899.2_773705-775484(-)_1|1|1x0		Copia-13C_DR-I	1614	1671	-	8.0375	5.42e-05	0.0368	CAGGGCTGGGGCCGGCAGGGCTAAACGTCTGGTAGGTGCCGGCAGGGAAAGGAGCCGG
CM002899.2_773705-775484(-)_1|1|1x0		DIRS-4N3_DR	1790	1847	+	8.0375	5.42e-05	0.0368	cctcgcccggccgccccggggggggcccccgcggggcgcggtcccagcacttctatag
CM002899.2_773705-775484(-)_1|1|1x0		hAT-7_DR	2741	2798	-	8.0375	5.42e-05	0.0368	AAGACGTGATTTCAGATTTTGCGCGCTGGTCTACAGGTGTGGATGTGGACACAGACGG
CM002899.2_773705-775484(-)_1|1|1x0		DIRS-4N1_DR	3242	3299	-	8.0375	5.42e-05	0.0368	AGTTTCAGTGGCCTGGGGGGGGCAGTGACTGACCCCTGCGGGGGTCGGCGCCCGGGGA
CM002899.2_773705-775484(-)_1|1|1x0		Dada-U1A_DR	4366	4423	-	8.0375	5.42e-05	0.0368	CCGATGAAGAAGCCAAGGCAGGAACTGACGAGGCTGATGCAGGAGCCGATGAAGAAGC
CM002899.2_773705-775484(-)_1|1|1x0		DIRS-15_DR	4631	4688	-	8.0375	5.42e-05	0.0368	GGGAGTTGAGCTATCAAAGGCTGGCTTCGCAGGAGTCGGGGAAGGAGGGAGGAAATGG
CM002899.2_773705-775484(-)_1|1|1x0		Ngaro1_DR	5263	5320	-	8.0375	5.42e-05	0.0368	AGTTTCAGTGGCCTGGGGGGGGCAGTGACTGACCCCTGCGGGGGTCGGCGCCCGGGGA
CM002899.2_773705-775484(-)_1|1|1x0		Dada-U1A_DR	8725	8782	-	8.0375	5.42e-05	0.0368	GCAAGGAAACAGCGGGAGGTGCAGTCAGCGGAGTGTGTGTGTGCCGGAGTCCTGCGGG
CM002899.2_773705-775484(-)_1|1|1x0		Helitron-4_DR	10839	10896	-	8.0375	5.42e-05	0.0368	CTGATGTTGGGGATTGGGATGGTGGTGGTACTGATGCTGGGAATGGTGGTGCTGTTGA
CM002899.2_773705-775484(-)_1|1|1x0		Harbinger-N11_DR	97	154	-	8.03125	5.44e-05	0.0368	GAGATAGGTTGATCTCAGCAGCAGCTGCCGAAGAGCTGCGCGCTGCAGACGCAGCTGG
CM002899.2_773705-775484(-)_1|1|1x0		BEL-49_DRe-I	138	195	-	8.03125	5.44e-05	0.0368	TAGATGGGAGGGTATCTGAGTATGTGGTGACATGGGTTCAGTTGTCAGCGTTGGCTGG
CM002899.2_773705-775484(-)_1|1|1x0		L1-61_DR	221	278	+	8.03125	5.44e-05	0.0368	ctaacgctaacgttaatgcggccgaggcccaatcagatatggcgctggtaatcgctga
CM002899.2_773705-775484(-)_1|1|1x0		DIRS-8_DR	240	297	-	8.03125	5.44e-05	0.0368	GAGAAGTTGATGTAGCTGGAGAAGTTGATGTAGCTGCAGTAGCAGTAGCAGTAGCAGT
CM002899.2_773705-775484(-)_1|1|1x0		EnSpm-N14_DR	253	310	-	8.03125	5.44e-05	0.0368	GATAATAAAGCTAAAACAAAGCTTACCTGAATCAGGAGATGGCAGCTGCTGCTGGTGA
CM002899.2_773705-775484(-)_1|1|1x0		HATN5_DR	403	460	+	8.03125	5.44e-05	0.0368	gtcgcgcgcctactgaagggctggactggacggaggttgtgtcgcgtcgcgggggcac
CM002899.2_773705-775484(-)_1|1|1x0		P-1N2_DR	608	665	+	8.03125	5.44e-05	0.0368	ctgagtcaattgagccagatgcggcggccgagcgagcaggcgctgccgcatgcgagcc
CM002899.2_773705-775484(-)_1|1|1x0		Tx1-23_DR	753	810	-	8.03125	5.44e-05	0.0368	GTGCACTCTGCTGGTAAACTGAAGAATAACAGGCCTGGGTTTATCAGTGTGCAGTTTT
CM002899.2_773705-775484(-)_1|1|1x0		Copia-23_DR-I	954	1011	-	8.03125	5.44e-05	0.0368	GCAGGACTCTGGGTGGTGCGGCAGGGCAAGGAGCCGGGCTGGTGCCGGCAGGGAAAGA
CM002899.2_773705-775484(-)_1|1|1x0		DNA8-3B_DR	1242	1299	+	8.03125	5.44e-05	0.0368	gtggtgagggtagtgtcggggacgcggatatactgagggcgcgggtggtgagggtagt
CM002899.2_773705-775484(-)_1|1|1x0		Copia-8-I_DR	1354	1411	-	8.03125	5.44e-05	0.0368	GACCTGGAGTACTGCGAGGAGCCGGCAGGGTTGGAGGCTTGTAGGGAGCCGGCAGGGC
CM002899.2_773705-775484(-)_1|1|1x0		Rex1-26_DRe	2150	2207	-	8.03125	5.44e-05	0.0368	AGGATGGGGCTTAAAACACATCCCTGTGGGGTGCCGATGTTGGTGAGGATGGTGCTTG
CM002899.2_773705-775484(-)_1|1|1x0		L1-84_DR	2202	2259	-	8.03125	5.44e-05	0.0368	ATTAGGACGTTGGGTACAGTGATGAGTAAATCGTAAATCAAGAAGCAGTGGTGCATGA
CM002899.2_773705-775484(-)_1|1|1x0		Harbinger-N16_DR	3106	3163	-	8.03125	5.44e-05	0.0368	GAGCGGCGTATTTTACAGAGGCGGAGTTGGAGGTTTTAATGTATGCGTACGAGGAATT
CM002899.2_773705-775484(-)_1|1|1x0		DIRS-7_DR	3671	3728	-	8.03125	5.44e-05	0.0368	AAGCTCGGGGTAACGCCCCTGCGGGGGCCAGAGCCATGGGGGGGGCGGGGTCCTACAG
CM002899.2_773705-775484(-)_1|1|1x0		DIRS-N2_DR	3872	3929	+	8.03125	5.44e-05	0.0368	ttcaagcacggttcacttggccggccctggcccggttggaagaggtgggcctgagcgc
CM002899.2_773705-775484(-)_1|1|1x0		RTEX-5_DR	4339	4396	+	8.03125	5.44e-05	0.0368	tttgtccagcagagtcgaggggtgcggcagggttgcagcctgagcccaaccctgttta
CM002899.2_773705-775484(-)_1|1|1x0		DIRS-4_DR	5077	5134	-	8.03125	5.44e-05	0.0368	AAGCTCGGGGTAACGCCCCTGCGGGGGCCAGAGCCATGGGGGGGGCGGGGTCCTACAG
CM002899.2_773705-775484(-)_1|1|1x0		Gypsy146-I_DR	5421	5478	+	8.03125	5.44e-05	0.0368	ctcatccagagcaagtaacagatgagtgcgttgacccattggtggaggaacatgtgtc
CM002899.2_773705-775484(-)_1|1|1x0		DIRS-6_DR	5416	5473	-	8.03125	5.44e-05	0.0368	CTTGCATGAGAGGGTGGGAGGTGGCCAGGGCCTGAACTCCGGCAGGAGTTGAAGCTCG
CM002899.2_773705-775484(-)_1|1|1x0		Gypsy80-I_DR	49	106	+	8.025	5.45e-05	0.0369	gcggacaattgagtggcggtgctcggcggacttcggaggcccagcgggacgcggacaa
CM002899.2_773705-775484(-)_1|1|1x0		Gypsy80-I_DR	99	156	+	8.025	5.45e-05	0.0369	gcggacaattgagtggcggtgctcggcggacttcggaggcccagcgggacgcggacaa
CM002899.2_773705-775484(-)_1|1|1x0		Gypsy-213_DR-I	58	115	-	8.025	5.45e-05	0.0369	TGGAGAAGTCATGTGGAAGGTGGAAGTGCTCAGTGGTGGTAGTGGAGGTGCTTGCAAA
CM002899.2_773705-775484(-)_1|1|1x0		DNA8-17_DR	143	200	+	8.025	5.45e-05	0.0369	cgctctcagtggcgcgcgcagtcgtatggcgcgcactcgctctctctgctttcgcgcg
CM002899.2_773705-775484(-)_1|1|1x0		Gypsy-116-I_DR	403	460	+	8.025	5.45e-05	0.0369	ctgagatggagaagagcgctgttgaggcggctgtgtcggctgattccgttacagttga
CM002899.2_773705-775484(-)_1|1|1x0		hAT-N104_DR	419	476	-	8.025	5.45e-05	0.0369	CGAAAGTGAAGAGCGGGGGGGGGTGGGGGTTTGTTGTGGTCGCGGATGAAAGTGAAGA
CM002899.2_773705-775484(-)_1|1|1x0		BEL3-I_DR	597	654	-	8.025	5.45e-05	0.0369	ACTGCTGTAGGACAGAAGATGGAGCTGGGCTAGCACAAAGGGACTTTGGTGGCGGTGC
CM002899.2_773705-775484(-)_1|1|1x0		Tx1-25_DR	937	994	+	8.025	5.45e-05	0.0369	aaatagcgagacacgatgatgatgatgatgatgatgatgatgacgagattgtggcaga
CM002899.2_773705-775484(-)_1|1|1x0		Copia-13F_DR-I	1019	1076	-	8.025	5.45e-05	0.0369	CGGCAGGGCAAGGAGCCGGGCTGGTGCCGGCAGGGCTAGACGTCTGGTTGATGCCGGC
CM002899.2_773705-775484(-)_1|1|1x0		Copia-14_DR-I	1176	1233	+	8.025	5.45e-05	0.0369	gccaggcagagccgaccgcagcccctgagcacagcgcagagccgaccgcagcccctga
CM002899.2_773705-775484(-)_1|1|1x0		Copia-13_DR-I	1346	1403	-	8.025	5.45e-05	0.0369	AGGTGCCGGCAGGGCAAGGAGCCGGGCTGGGGCCGGCAGGGCTAGACGTCTGGTAGGT
CM002899.2_773705-775484(-)_1|1|1x0		Zisupton-4_DR	1809	1866	-	8.025	5.45e-05	0.0369	TTCTGGTTCTGCTGGGGATGGTGGTGGTGCTGCGGATGCTGGGGGTGGTGGTGCTGCA
CM002899.2_773705-775484(-)_1|1|1x0		Gypsy70-I_DR	2597	2654	+	8.025	5.45e-05	0.0369	cagtgcggctggctttgggggagtggcgtcattggctggagggggcagctgaaccttt
CM002899.2_773705-775484(-)_1|1|1x0		Gypsy158-I_DR	3130	3187	+	8.025	5.45e-05	0.0369	tgaaaggactggcacggagctatgtaaggtggccccagatggatgctgctgtggaagg
CM002899.2_773705-775484(-)_1|1|1x0		BEL-54_DRe-I	3207	3264	-	8.025	5.45e-05	0.0369	CGTGCCGATGAAGAGCATAGGTTGCACAACAAGGTGAGCAGGTCGTGCCGAATGGTAA
CM002899.2_773705-775484(-)_1|1|1x0		DIRS-4N2_DR	3786	3843	-	8.025	5.45e-05	0.0369	ATTGTGGAGGGGGGGGGGGGGGGGGTTTGGGGTAATTGATTGACTCCGGGGGAGTCAG
CM002899.2_773705-775484(-)_1|1|1x0		DIRS-4N2_DR	4246	4303	-	8.025	5.45e-05	0.0369	GGCCGGGGCGAGAGAGAGAGGGGAGGGGGGACTCCGTGGGAGTCTTAGCTCTTGGGGT
CM002899.2_773705-775484(-)_1|1|1x0		L1-42_DR	194	251	+	8.01875	5.47e-05	0.037	gaggaggcgagcaggccgctaacgcctcgccgagggaggatgagctaacacctgcttc
CM002899.2_773705-775484(-)_1|1|1x0		DIRS-4N1-LTR_DR	152	209	-	8.01875	5.47e-05	0.037	TCTCGAGAGCTCCCCCTGGTAAAGGAGGAAAAGGGGGAGATGGGGTGGACGGGGGGAT
CM002899.2_773705-775484(-)_1|1|1x0		Kolobok-N2C_DR	265	322	+	8.01875	5.47e-05	0.037	gcccagcgcgagacaaatgcccagcgcggtttgtcaagcccccggcggacgggcccgc
CM002899.2_773705-775484(-)_1|1|1x0		Gypsy107-I_Dr	212	269	-	8.01875	5.47e-05	0.037	CAGAAGGGTCTCCATCATAGTGAGGTGGGGGGTTCGCTCTGGGCTCTGGGGAACGATG
CM002899.2_773705-775484(-)_1|1|1x0		Harbinger-2_DR	508	565	+	8.01875	5.47e-05	0.037	cgggaggaaccagtgcatggtgggacatgtttgtaagtgaagtagttgttcccgagga
CM002899.2_773705-775484(-)_1|1|1x0		Zisupton-3_DR	463	520	-	8.01875	5.47e-05	0.037	ATACAGACGCTATGGAAATGCATGGAGAAGATACGGAAGCCGTCTCAGATGTAGAAGT
CM002899.2_773705-775484(-)_1|1|1x0		BEL-59_DRe-I	619	676	-	8.01875	5.47e-05	0.037	GTGGAAGCTGAGAAGAGGAGGTAGACTGTGGACTCCTGGATGCATTAGTCTGATCAGG
CM002899.2_773705-775484(-)_1|1|1x0		Copia-6-I_DR	1199	1256	-	8.01875	5.47e-05	0.037	GGTGGCGCCGGCAGGGCGAGGAGCCTGGGTGGCGCCGGCAGGGCCAGGAGCCAGACTG
CM002899.2_773705-775484(-)_1|1|1x0		Copia-13E_DR-I	1289	1346	-	8.01875	5.47e-05	0.037	CAGGGAAAGACGTCTGGTAGGTGCCGGCAGGGAAAGACGTCTGGTAGGTGCCGGCAGG
CM002899.2_773705-775484(-)_1|1|1x0		Copia-13B_DR-I	1963	2020	-	8.01875	5.47e-05	0.037	GGCTGGAGGCCTGTGGGGAGCCGGCTGGGCTGGAGGCCAGAGGGGAGCCGGCAGGGCT
CM002899.2_773705-775484(-)_1|1|1x0		RTEX-2_DR	2091	2148	-	8.01875	5.47e-05	0.037	TGGGTGCTGATGTTCTGCTGGCCCAGGGCGTTGATGCTGAGGGTGTGGGTGCACTGGC
CM002899.2_773705-775484(-)_1|1|1x0		DIRS-N4_DR	2316	2373	-	8.01875	5.47e-05	0.037	GAAGATTGATTGTTGAAGGGGGAGAGGGTGGTCCAGGGTTATTGGAGGCAGAGTCTGC
CM002899.2_773705-775484(-)_1|1|1x0		ZFERV-2-I_DR	2782	2839	+	8.01875	5.47e-05	0.037	cagcagtggtctaggggaaggggtaatcagaggagtaggggtcacaggggatacctgg
CM002899.2_773705-775484(-)_1|1|1x0		Gypsy70-I_DR	3065	3122	+	8.01875	5.47e-05	0.037	gcttttggtggccagccatggtggaggacatccgccggtttgtgggtgcatgctctgt
CM002899.2_773705-775484(-)_1|1|1x0		DIRS1a_DR	3096	3153	-	8.01875	5.47e-05	0.037	ACAGAGACTCGGTGTGCGCGCGCGTGCCATGCGCGTCTGGGGACTCGATCGTGAAGCC
CM002899.2_773705-775484(-)_1|1|1x0		DIRS1b_DR	3103	3160	-	8.01875	5.47e-05	0.037	ACAGAGACTCGGTGTGCGCGCGCGTGCCATGCGCGTCTGGGGACTCGATCGTGAAGCC
CM002899.2_773705-775484(-)_1|1|1x0		Gypsy52-I_DR	3383	3440	+	8.01875	5.47e-05	0.037	cagcaaatctaggagcagttgaacaacggtgggtagctcagttgtcggagtttgattt
CM002899.2_773705-775484(-)_1|1|1x0		Gypsy161-I_DR	3754	3811	+	8.01875	5.47e-05	0.037	tacagacagacgcttccgactcgggcctgggcgcggtcctctcccaggtccacggcga
CM002899.2_773705-775484(-)_1|1|1x0		Gypsy64-I_DR	4112	4169	+	8.01875	5.47e-05	0.037	ttcaatacctggtggactgggagggctatggaccagaggagaggagttgggtcccagc
CM002899.2_773705-775484(-)_1|1|1x0		Gypsy-187_DR-I	4239	4296	+	8.01875	5.47e-05	0.037	tgggtaaaaaggtaggaaaaggtgaggttcgccctgtagaggcaaaagtggctgccat
CM002899.2_773705-775484(-)_1|1|1x0		Ginger1-2_DR	4464	4521	-	8.01875	5.47e-05	0.037	TGATTGTCCTGCTGGAGGAGAAAGATGTGGAGGTGGTGAAGGAGGAGGACATGGAGAT
CM002899.2_773705-775484(-)_1|1|1x0		Gypsy98-I_Dr	4735	4792	+	8.01875	5.47e-05	0.037	atcggctgcaggttgcttttgagggtgctcgtgggcgtttggaggctgcagccgatcg
CM002899.2_773705-775484(-)_1|1|1x0		CryptonH-1_DR	4732	4789	-	8.01875	5.47e-05	0.037	TTTGTGCGTCACTGTCAAGTGCTGGCTTAGCCGAGCATACATCCGCAGGCAAAGCGGG
CM002899.2_773705-775484(-)_1|1|1x0		Mariner-N5_DR	6257	6314	+	8.01875	5.47e-05	0.037	cagctccgtctcaatcagctgctgagggcacagccgcttctccaccggcagccatgtt
CM002899.2_773705-775484(-)_1|1|1x0		Kolobok-4_DR	6503	6560	-	8.01875	5.47e-05	0.037	GTGTGTCTACCTCTGTTTAGGTGGGAGTGTAGTGGGAGGGAAGAGGGGAGGGGTTTGA
CM002899.2_773705-775484(-)_1|1|1x0		Mariner-N5B_DR	6700	6757	+	8.01875	5.47e-05	0.037	cagctccgtctcaatcagctgctgagggcacagccgcttctccaccggcagccatgtt
CM002899.2_773705-775484(-)_1|1|1x0		Gypsy157-I_DR	7101	7158	-	8.01875	5.47e-05	0.037	TCTTATGAAGTGAGTCATTTGAGGAATCATTTGAAGTGGCAGCCATTTTGTGGTGTGG
CM002899.2_773705-775484(-)_1|1|1x0		LRS_DR	7476	7533	+	8.01875	5.47e-05	0.037	ccgcgaatgggactcattcggggggaaggggggcagacgacgtggcgtgaaccaaagc
CM002899.2_773705-775484(-)_1|1|1x0		Polinton-1_DR	9981	10038	-	8.01875	5.47e-05	0.037	TTGAACTTTTAAAAGCGATTGAGAAAGGGTATGTCGTGGTCAAAGTCGACGAAGTTTG
CM002899.2_773705-775484(-)_1|1|1x0		Zisupton-7_DR	14053	14110	+	8.01875	5.47e-05	0.037	agttagggtccaaagaggtagaggtggggtgcacgtacacagagctggggttcacgga
CM002899.2_773705-775484(-)_1|1|1x0		hAT-9_DR	5	62	+	8.0125	5.48e-05	0.037	tccccaaactacggcccgcggccgaatgcggcctgccccacgtttggtccggcccttg
CM002899.2_773705-775484(-)_1|1|1x0		HARBINGERN1_DR	41	98	-	8.0125	5.48e-05	0.037	CGAATGCAATGTGAGTGCAGGCCGTCGGGGGAGAGGGGAGGGGGGACAAGCGTGCTTC
CM002899.2_773705-775484(-)_1|1|1x0		TDR13B2	123	180	-	8.0125	5.48e-05	0.037	CTCCACACGGAGGCGAGCCGTCAGCCGGCGAGCGCGAAGAGGAGGAGCGGAGCGGCGT
CM002899.2_773705-775484(-)_1|1|1x0		Gypsy-29-I_DR	216	273	+	8.0125	5.48e-05	0.037	cgaggcggatggcagcagatgccgggctttcgttaccagagccgagtgccgccgagag
CM002899.2_773705-775484(-)_1|1|1x0		Gypsy46-I_DR	464	521	+	8.0125	5.48e-05	0.037	tattaggttacagcctggctgtgtgtgtgcgcgcgcggctgtgtgtggatgcggctgt
CM002899.2_773705-775484(-)_1|1|1x0		hAT-32_DR	525	582	+	8.0125	5.48e-05	0.037	ttctcttacctgcggccatggacatggtcagagaggtgttggatcagtctgcagcaga
CM002899.2_773705-775484(-)_1|1|1x0		DIRS-1_DR	579	636	-	8.0125	5.48e-05	0.037	AGGTGAGAGCGGGAGCGCACGAGGACCGGGCAGAAAAAGGTGCCCTCCATGCCTGCGT
CM002899.2_773705-775484(-)_1|1|1x0		Copia-8-I_DR	676	733	+	8.0125	5.48e-05	0.037	ccaccgccagagctgccagagccgacgccgctgccagcgcctcagccagagccgacgc
CM002899.2_773705-775484(-)_1|1|1x0		P-1N2_DR	628	685	-	8.0125	5.48e-05	0.037	CGGCGTCGCGGGCTGATTCCGGCTCGCATGCGGCAGCGCCTGCTCGCTCGGCCGCCGC
CM002899.2_773705-775484(-)_1|1|1x0		DNA-1-3_DR	665	722	-	8.0125	5.48e-05	0.037	GCGAATGACGCGAATTGCGCGGTGCGAATGGCGCGATACGCGCGAATGGCGCGGCGCG
CM002899.2_773705-775484(-)_1|1|1x0		L1-19_DR	666	723	-	8.0125	5.48e-05	0.037	GAGAAAGCGGACGAGCACCGGTCTGTTTTGGTTGGGAGTTGCAGGTGCCAGCGTACGA
CM002899.2_773705-775484(-)_1|1|1x0		Copia-13E_DR-I	771	828	-	8.0125	5.48e-05	0.037	CCGGCACTGAGCTGCGCTCTGGGGCTGGAGCCGACACTGGAGGGCGCTCTGGGGCTGG
CM002899.2_773705-775484(-)_1|1|1x0		Copia-13G_DR-I	999	1056	-	8.0125	5.48e-05	0.037	CCGGCACTGAGCTGCGCTCTGGGGCTGGAGCCGACACTGGAGGGCGCTCTGGGGCTGG
CM002899.2_773705-775484(-)_1|1|1x0		LRS-3_DR	1053	1110	-	8.0125	5.48e-05	0.037	ACGCAAAATTACCACCATGGCACGGGGCGTAAGCCGGCAACAGGTAGGCGGAGCTTCG
CM002899.2_773705-775484(-)_1|1|1x0		DIRS-1B_DR	1064	1121	-	8.0125	5.48e-05	0.037	AGGTGAGAGCGGGAGCGCACGAGGACCGGGCAGAAAAAGGTGCCCTCCATGCCTGCGT
CM002899.2_773705-775484(-)_1|1|1x0		DIRS-8B_DR	1284	1341	-	8.0125	5.48e-05	0.037	GAGCCAGAGCGTTAGGCGGCATAGGGAGGGGAGTGGCGGTGAAAAGTGTGTAGGAGGG
CM002899.2_773705-775484(-)_1|1|1x0		Gypsy89-I_DR	1383	1440	-	8.0125	5.48e-05	0.037	GGTGTGCCTGGGGGGTTCTGGCTGAGTCTCAAGGGGAAGAGGGCAATGGCAAAGGGTT
CM002899.2_773705-775484(-)_1|1|1x0		Copia-13B_DR-I	1715	1772	-	8.0125	5.48e-05	0.037	ACGTCTGGGTGGCGCCGGCAGGGCGAGACGTCTGGGTGGCGCCGGCAGGGCAAGGAGC
CM002899.2_773705-775484(-)_1|1|1x0		Copia-19_DR-I	1751	1808	-	8.0125	5.48e-05	0.037	ACTAGGAGGGAGGTGGAATGGAGGTTGACCAGGGGGAGGGATGGTGGGTCAAACATAC
CM002899.2_773705-775484(-)_1|1|1x0		DIRS1a_DR	2668	2725	-	8.0125	5.48e-05	0.037	GGGCGCTGAGGCACCCTCCGCGGGCTTGGTGAGGACCCGCGGAGACAGAGAGAGCCCG
CM002899.2_773705-775484(-)_1|1|1x0		DIRS1b_DR	2668	2725	-	8.0125	5.48e-05	0.037	GGGCGCTGAGGCACCCTCCGCGGGCTTGGTGAGGACCCGCGGAGACAGAGAGAGCCCG
CM002899.2_773705-775484(-)_1|1|1x0		Gypsy-169-I_DR	3386	3443	+	8.0125	5.48e-05	0.037	tttgtgacgcttccgttcgggctgttcggggcaccggcgacgtttcagcgcctgatgg
CM002899.2_773705-775484(-)_1|1|1x0		DIRS1_DR	3496	3553	+	8.0125	5.48e-05	0.037	acggacagtacggcggcggcggcgtatatcaaccgcatggggggtatgcgctctcgcc
CM002899.2_773705-775484(-)_1|1|1x0		DIRS-18_DR	3517	3574	+	8.0125	5.48e-05	0.037	acggacagtacggcggcggcggcgtatatcaaccgcatggggggtatgcgctctcgcc
CM002899.2_773705-775484(-)_1|1|1x0		Tx1-50_DR	4246	4303	+	8.0125	5.48e-05	0.037	ttgggggacagtattttatggatgaaaacaaaaaactggatggcggagagggtgccgg
CM002899.2_773705-775484(-)_1|1|1x0		DIRS-N4_DR	4310	4367	-	8.0125	5.48e-05	0.037	GTGGCCAGAATCGTGCTCCGGGGTAACTCCAGCGGGAGTCAGAGCTGGTGAGTGAGGG
CM002899.2_773705-775484(-)_1|1|1x0		Harbinger-8_DR	30	87	-	8.00625	5.5e-05	0.0371	GTATAAATGCTCACGACAGCGACGGTTACGTGCAGGCATACGCCGTGGGTCACGGCGA
CM002899.2_773705-775484(-)_1|1|1x0		DNA8-3_DR	119	176	+	8.00625	5.5e-05	0.0371	tttctgccgccctatgcgcggatataactgaggacgcgcgggtgctgagggagggagg
CM002899.2_773705-775484(-)_1|1|1x0		REX1-8_DR	258	315	+	8.00625	5.5e-05	0.0371	cccgatactggccgatgctcgaggcgacgtaagcggtgggagggacgtagcactcgtc
CM002899.2_773705-775484(-)_1|1|1x0		DNA-5-7_DR	205	262	-	8.00625	5.5e-05	0.0371	ACGGAGGAGCTTGGCCGGACGCGCCCCGGCCCGAACCAATCGCGTGGATCGAGCACGC
CM002899.2_773705-775484(-)_1|1|1x0		L1-37_DR	207	264	-	8.00625	5.5e-05	0.0371	TATTTTCGGCCGGTGTATCATCTGCAGCCGAGTCCGATGCGGGCGCGGCCTGGTCTGT
CM002899.2_773705-775484(-)_1|1|1x0		Gypsy91-I_DR	326	383	+	8.00625	5.5e-05	0.0371	gaggcgtgtggctggccacgggccgagtggccggtgagagtcatcccgctgctgtcag
CM002899.2_773705-775484(-)_1|1|1x0		CR1-46_DR	405	462	+	8.00625	5.5e-05	0.0371	atcattccagcgcgtgaagtgcggccgtctcgtcagttgtgcgggactgagtcgagta
CM002899.2_773705-775484(-)_1|1|1x0		BEL-41_DRe-I	434	491	+	8.00625	5.5e-05	0.0371	gagagggagatcgcaggagcttcgcgtgcagaggagacgtcgaatcggcagaacgaga
CM002899.2_773705-775484(-)_1|1|1x0		hAT-N104_DR	413	470	-	8.00625	5.5e-05	0.0371	TGAAGAGCGGGGGGGGGTGGGGGTTTGTTGTGGTCGCGGATGAAAGTGAAGAGCGGGG
CM002899.2_773705-775484(-)_1|1|1x0		Copia-7-I_DR	471	528	-	8.00625	5.5e-05	0.0371	GAGCTGGAGGACTGGAGTCGGCCATCTTGTGAGCTGGAGCAGCCATCTTGTAAGCTGG
CM002899.2_773705-775484(-)_1|1|1x0		Tx1-32_DR	558	615	+	8.00625	5.5e-05	0.0371	tgctagtcgcctctaaagacggcctggaaggggctcctgaggaggtggccggaccgag
CM002899.2_773705-775484(-)_1|1|1x0		Copia-23_DR-I	1034	1091	-	8.00625	5.5e-05	0.0371	GGGCAGGACGTCTGGGGGTGCCGGCAGGGCAGGAGCCGGGCTGGTGCCGGCAGGGCGA
CM002899.2_773705-775484(-)_1|1|1x0		ERV1-3-I_DR	1298	1355	-	8.00625	5.5e-05	0.0371	CAGATGTCCTCCACTCGCTTGAGGTGGGAATTTCGTTGGTGCGGTCGGAGGTCTTCTG
CM002899.2_773705-775484(-)_1|1|1x0		EnSpm-N49_DR	1505	1562	+	8.00625	5.5e-05	0.0371	cggacgcgccatctccttgagcggtgcagcgaccggaagggccggaagccttccctgg
CM002899.2_773705-775484(-)_1|1|1x0		Copia-13C_DR-I	1624	1681	-	8.00625	5.5e-05	0.0371	GGGCAAAAAGCAGGGCTGGGGCCGGCAGGGCTAAACGTCTGGTAGGTGCCGGCAGGGA
CM002899.2_773705-775484(-)_1|1|1x0		Gypsy-197_DR-I	2586	2643	+	8.00625	5.5e-05	0.0371	gagctgctggcggtcaggctggccctgggtgagtggcgccactggttggagggggcgg
CM002899.2_773705-775484(-)_1|1|1x0		DIRS-1_DR	2796	2853	+	8.00625	5.5e-05	0.0371	ggcatgttgtcgtaacgacagatgcctccagcatgggctggggggccgtgtacaacga
CM002899.2_773705-775484(-)_1|1|1x0		Gypsy79-I_DR	2983	3040	+	8.00625	5.5e-05	0.0371	ggtgaggcctgttacagactggcgaaggaaacactgttctggccgaatatgaggagcg
CM002899.2_773705-775484(-)_1|1|1x0		DNA7-N1_DR	3258	3315	+	8.00625	5.5e-05	0.0371	gactggaaaccaattggaagactttggtctgtgatgtagaggagtgggcagagggtga
CM002899.2_773705-775484(-)_1|1|1x0		DIRS-N4_DR	3259	3316	-	8.00625	5.5e-05	0.0371	AAGGTGAAGGGGTGGCTGGAGTGGGCATGGCTCCTGCGGGAGTCGGCACTTGGGGTGT
CM002899.2_773705-775484(-)_1|1|1x0		Gypsy-210_DR-I	3710	3767	-	8.00625	5.5e-05	0.0371	GGACTGCTCCCAGGCCTGAGTCGGAAGCGTCGGTCAAAGGGGCAGCTGAAGTCAGGGG
CM002899.2_773705-775484(-)_1|1|1x0		Gypsy-111_DR-I	3981	4038	-	8.00625	5.5e-05	0.0371	GTCTGCCAAGAGTGGTGGCGGATCAGGCTCCGCCTGTTGTGGGGGCTCCCTGAGCTGA
CM002899.2_773705-775484(-)_1|1|1x0		DIRS-7_DR	4247	4304	-	8.00625	5.5e-05	0.0371	TGGTCGGTGAAGCCCCAGCTGAAGGGGGAAATGGCAGTTGGGCGATGACCCCTGCGGG
CM002899.2_773705-775484(-)_1|1|1x0		DIRS-15_DR	4553	4610	-	8.00625	5.5e-05	0.0371	GTGGTGATGCTGGGAGGGGATTGGCGGGGGTGGGGGTGGGGGGGGGGATAGTTACGTT
CM002899.2_773705-775484(-)_1|1|1x0		DIRS-14_DR	5299	5356	-	8.00625	5.5e-05	0.0371	TGAAAAGGAAAAGAAAAATCGGAGGGAGGTGGAGAGGCTCGGCGCTGGAGAGAGCGGA
CM002899.2_773705-775484(-)_1|1|1x0		LRS_DR	5373	5430	-	8.00625	5.5e-05	0.0371	CGGGAGCCAGCAAGGATAAACCCAGGGGGTGGGCGGCGTTGCGGGCGGACGGACGGGA
CM002899.2_773705-775484(-)_1|1|1x0		DIRS-9B_DR	5855	5912	-	8.00625	5.5e-05	0.0371	CTGTAGAATTGGACTACTACAGGAGTCTGGGAAGGGAGGGGGAGGTGGAGACTCCTGT
CM002899.2_773705-775484(-)_1|1|1x0		Gypsy149-I_DR	138	195	+	8	5.52e-05	0.0371	accaagctgagaggaaggcggcgcatcactagagggtcgtgagaaagtctgaagctgg
CM002899.2_773705-775484(-)_1|1|1x0		Copia-22_DR-LTR	138	195	-	8	5.52e-05	0.0371	GAGAGACGACGATAAATATGGGGGGGGGACGAGTGTGTGGGTGTGTGTGCCCAGCTGA
CM002899.2_773705-775484(-)_1|1|1x0		P-1N1_DR	666	723	-	8	5.52e-05	0.0371	ATAACTTACTCGCGGCGTCGCGGGCTGATTCCGGCTCGCATGCGGCAGCGCCGGCTCG
CM002899.2_773705-775484(-)_1|1|1x0		ERV1-10_DR-I	882	939	-	8	5.52e-05	0.0371	CAGCCACATTAGAGGCTGAAGTAGTGCCCTCCGTGCTGTCGGAGGGGTCTGGTTTAGT
CM002899.2_773705-775484(-)_1|1|1x0		Copia-13C_DR-I	1358	1415	-	8	5.52e-05	0.0371	TCTGGTGGTGCCGGCAAGGAGCCGGGCTGGGGCCGGCAGGGCGACGTCTGGGTGGTGC
CM002899.2_773705-775484(-)_1|1|1x0		Copia-21_DR-I	1470	1527	-	8	5.52e-05	0.0371	AAGAGGAGGTGGCCAGGGAGGAGTCACAGGAGGGAGGAGGCAGGAAGGGAGGTGAAGC
CM002899.2_773705-775484(-)_1|1|1x0		Copia-13F_DR-I	1546	1603	-	8	5.52e-05	0.0371	GGGGAGCCGGCAGGGCTGGAGACCAGAGGGGAGCCGGCAGGGCTGGAGGCCGGGGGGG
CM002899.2_773705-775484(-)_1|1|1x0		DIRS-13_DR	1859	1916	-	8	5.52e-05	0.0371	TCTTCTTTTTGGCGGAGGGGTTAGCGGATCTGGACTTTGCAGCCGCTGCCGCGAATGA
CM002899.2_773705-775484(-)_1|1|1x0		Gypsy119-I_DR	2757	2814	-	8	5.52e-05	0.0371	TAGTTGATTCGTCGTTGTGGGAAGCAGTAACAAAACCTTCTGTCCTGGCAGCAGCTCA
CM002899.2_773705-775484(-)_1|1|1x0		Gypsy104-I_Dr	3659	3716	+	8	5.52e-05	0.0371	tcccctcacaggaacccgatgctgcggtcccgtctgccttggcctttgtccaacggtg
CM002899.2_773705-775484(-)_1|1|1x0		Gypsy105-I_Dr	3740	3797	-	8	5.52e-05	0.0371	GAGTCCGATGACGGTCAGCCGCTGCTTTGGTCCGTCTACTAGCCTGGGCCAAGGCTTC
CM002899.2_773705-775484(-)_1|1|1x0		Gypsy-209_DR-I	4036	4093	+	8	5.52e-05	0.0371	cagtatcttgtcgattgggaggaatacggtccggaggagaggagttgggtggagacca
CM002899.2_773705-775484(-)_1|1|1x0		DIRS-7_DR	4545	4602	-	8	5.52e-05	0.0371	AGGGAAGGGGAGTGAAGGACTCCGGCTGGAGAGGGGGGTGAAGGGGGGCAGGGGGGGC
CM002899.2_773705-775484(-)_1|1|1x0		DIRS-4_DR	5951	6008	-	8	5.52e-05	0.0371	AGGGAAGGGGAGTGAAGGACTCCGGCTGGAGAGGGGGGTGAAGGGGGGCAGGGGGGGG
CM002899.2_773705-775484(-)_1|1|1x0		DIRS-9C_DR	6070	6127	-	8	5.52e-05	0.0371	TTGAAGGTAGGGTGTAGATAGGAGCGACCTCTGCGGAGGTTTGAGCTTGAGGGTAGGG
CM002899.2_773705-775484(-)_1|1|1x0		EnSpm-7_DR	7786	7843	+	8	5.52e-05	0.0371	aaagatgaggggtgtggaaggaagagagaggagggcgggagaggaaagtaggatatgg
CM002899.2_773705-775484(-)_1|1|1x0		hAT-N104_DR	126	183	-	7.99375	5.53e-05	0.0372	GTCGTGGACGAAAGTGAAGAGCGGGGGGGGTGTCGGATGAAAGTGAAGAGGGGGGGTG
CM002899.2_773705-775484(-)_1|1|1x0		DIRS-10_DR	276	333	+	7.99375	5.53e-05	0.0372	atcgagaagcagcttctcccggtccagagcgcgtatacgcagtggcagacggtcgagc
CM002899.2_773705-775484(-)_1|1|1x0		Tx1-54_DR	288	345	+	7.99375	5.53e-05	0.0372	aagctggagtagccgtggaggatgttttgctggaagtagctgaaagagttggacatga
CM002899.2_773705-775484(-)_1|1|1x0		Gypsy43-I_DR	318	375	-	7.99375	5.53e-05	0.0372	GTGCCACATTCACGTCATAATCTGCTGCAGGGGAAGCAGCGGCTTCGAGCTCCTCTGA
CM002899.2_773705-775484(-)_1|1|1x0		L1-68_DR	561	618	+	7.99375	5.53e-05	0.0372	caggagaaatgcactgatatggagggtaggatgaggaggtcgaacatacgtatactga
CM002899.2_773705-775484(-)_1|1|1x0		Gypsy164B-I_DR	797	854	+	7.99375	5.53e-05	0.0372	ttttctcccaggaacaccggggcgcttgacgtggtcatgccacagcagtcggggttct
CM002899.2_773705-775484(-)_1|1|1x0		KibiDr1	804	861	+	7.99375	5.53e-05	0.0372	aggtggacaataaatcaaatgaggcaactttaccggttgcgactgatgagagtgacgc
CM002899.2_773705-775484(-)_1|1|1x0		BEL-64_DRe-I	935	992	+	7.99375	5.53e-05	0.0372	agagcccagaactggcaaaggtgtacaaccaagaagtcgaaaggctggagcaatctgg
CM002899.2_773705-775484(-)_1|1|1x0		Gypsy108-I_Dr	883	940	-	7.99375	5.53e-05	0.0372	TACGGTGGTTGCACTCACCGGAAGGGTCTTGGGCGGAGGTTTGTTGGGACACAGGATT
CM002899.2_773705-775484(-)_1|1|1x0		DIRS-9B_DR	918	975	-	7.99375	5.53e-05	0.0372	TATTAGAAGAACTGGAGATGGGGGCTGGAGGCCAGGAAAGAGAGGTAGAGTAGGGTTG
CM002899.2_773705-775484(-)_1|1|1x0		BHIKHARI-2-LTR_DR	1044	1101	+	7.99375	5.53e-05	0.0372	gaagcgagaaaccacccaatcaggagcaccgtgtttccccaaggccagccggcgaggg
CM002899.2_773705-775484(-)_1|1|1x0		Copia-13C_DR-I	1379	1436	-	7.99375	5.53e-05	0.0372	GCTGGGGCCGGCGGGCAGACGTCTGGTGGTGCCGGCAAGGAGCCGGGCTGGGGCCGGC
CM002899.2_773705-775484(-)_1|1|1x0		Copia-19_DR-I	1406	1463	-	7.99375	5.53e-05	0.0372	GGCGCTTGAGGGCGTCACCGGCGCTTGAGGGCTCACCGGCGCTTGAGGGCTCACCGGC
CM002899.2_773705-775484(-)_1|1|1x0		Gypsy4-I_DR	1791	1848	+	7.99375	5.53e-05	0.0372	acgaggactcagggaaacgggaaccggtctctgtcgagggacagccagaggccagcac
CM002899.2_773705-775484(-)_1|1|1x0		Rex1-40_DRe	2879	2936	-	7.99375	5.53e-05	0.0372	ATAGTCTGAGGGAAGAAGCTTTCCTTCAGCCGGCTGGTGCGTGACCGGATGCTGCGGA
CM002899.2_773705-775484(-)_1|1|1x0		DIRS-3_DR	3632	3689	+	7.99375	5.53e-05	0.0372	catccagcacctttggggctggatgccatggtgcagacgtggccgaggcttcgtctgt
CM002899.2_773705-775484(-)_1|1|1x0		KenoDr2	3704	3761	+	7.99375	5.53e-05	0.0372	tcgcatcggcccgaagagctatggacttgacagaatggtatggtcgggcctcgggcgc
CM002899.2_773705-775484(-)_1|1|1x0		GYPSY5I_DR	4132	4189	+	7.99375	5.53e-05	0.0372	gaaaccagccccccgacagcgcggtagaccccggcgtcaggtgccttctcgcttcagg
CM002899.2_773705-775484(-)_1|1|1x0		Gypsy164B-I_DR	4159	4216	+	7.99375	5.53e-05	0.0372	gtgaggaggaggggcagagggtatcaatatctggtagactggaaggggtatggcccgg
CM002899.2_773705-775484(-)_1|1|1x0		Tx1-9_DR	4417	4474	+	7.99375	5.53e-05	0.0372	cgccaaaatgcccagtaggctgtggtggggaggaaacggtggagcatgccttttgggg
CM002899.2_773705-775484(-)_1|1|1x0		DIRS-14_DR	4957	5014	-	7.99375	5.53e-05	0.0372	GCCAAGTTCCTGCAGGAGTCGGGAAAAGGGGGTGGGCGGTGGGGACTCCTGCAGGGAG
CM002899.2_773705-775484(-)_1|1|1x0		ZFERV_I	5732	5789	+	7.99375	5.53e-05	0.0372	aaactgattcaggcaaacttgtagccagttacgccatcgtggaacagactgacgacgg
CM002899.2_773705-775484(-)_1|1|1x0		DNA9-N2_DR	5805	5862	-	7.99375	5.53e-05	0.0372	GCCGCTTGGCCAGAGGCGCAGACGGGGGTGGCAGAGCTGGTCTGGAAGCCGCAGGCGG
CM002899.2_773705-775484(-)_1|1|1x0		L1-11_DR	6814	6871	+	7.99375	5.53e-05	0.0372	ttgtagtagtatcagtattagtagacattgtagtagtagtagtagtcgtggttgtggc
CM002899.2_773705-775484(-)_1|1|1x0		ERV1-1-I_DR	7112	7169	-	7.99375	5.53e-05	0.0372	ACAAAAAGGTGCAGGCATAGGCCGGCCTGTTAGCATTTCATGCGGTGTTAGATGTGTG
CM002899.2_773705-775484(-)_1|1|1x0		Gypsy85-I_DR	31	88	+	7.9875	5.55e-05	0.0372	ctgattgctgaccaccggaggtgctgcaagagtgaggactgtcgcaggagctgggtgg
CM002899.2_773705-775484(-)_1|1|1x0		hAT-N135_DR	60	117	+	7.9875	5.55e-05	0.0372	gcccaccatcccatctgagaggagagtgagatgatggagagggttggggcgaatgcct
CM002899.2_773705-775484(-)_1|1|1x0		BEL7-I_DR	170	227	+	7.9875	5.55e-05	0.0372	gtgtaatggaggagccaaaaggcgcagcagccgcagtgtattcgagtcaagcagatgt
CM002899.2_773705-775484(-)_1|1|1x0		L1-42_DR	179	236	+	7.9875	5.55e-05	0.0372	aaatgttggctgaaagaggaggcgagcaggccgctaacgcctcgccgagggaggatga
CM002899.2_773705-775484(-)_1|1|1x0		Gypsy42-I_DR	390	447	+	7.9875	5.55e-05	0.0372	acgtctgcactcttcattctggtggtgaggaggcgagcgaagctgctgcggaggaggc
CM002899.2_773705-775484(-)_1|1|1x0		DNA-6-N5_DR	402	459	+	7.9875	5.55e-05	0.0372	cagaggcgtgagcagcgcggggcgggggaggggcggggcaggtgtaaagctgtttgat
CM002899.2_773705-775484(-)_1|1|1x0		BEL15-I_DR	426	483	-	7.9875	5.55e-05	0.0372	AAGAGGCAAACTGACACTACGTTGCTGGATGGACTGCTGCTGACTACTTGGATGAGGG
CM002899.2_773705-775484(-)_1|1|1x0		tRNA-3_DRe	439	496	-	7.9875	5.55e-05	0.0372	CTTCTGATCCGTAGTCAGACGCGTTATCCATTGCGCCACTGGCCCAGTCCGCATCAGC
CM002899.2_773705-775484(-)_1|1|1x0		Gypsy-169-I_DR	699	756	+	7.9875	5.55e-05	0.0372	agacggccatccgactggcggaggatcacctggtggcgaggtccagggtcggcgaaat
CM002899.2_773705-775484(-)_1|1|1x0		Copia-16_DR-I	706	763	-	7.9875	5.55e-05	0.0372	CTTGGGACTCAGGTGGCGGCTCTGGCCTTCCTGGGACTCAGGTGGCGGCTCTGGCCTT
CM002899.2_773705-775484(-)_1|1|1x0		Copia-13_DR-I	1140	1197	-	7.9875	5.55e-05	0.0372	GGGCCGGGCTGGGGCCGGCAGGGCTAGACGTCTGGTTGGCGCCGGCAGGGCAAGACGT
CM002899.2_773705-775484(-)_1|1|1x0		Copia-13F_DR-I	1176	1233	-	7.9875	5.55e-05	0.0372	GGGCAAGACGTCTGGGTGGTGCCGGCAGGGCAAGGAGCCGGGCTGGGGCCGGCTGGGC
CM002899.2_773705-775484(-)_1|1|1x0		DIRS-6B_DR	1203	1260	-	7.9875	5.55e-05	0.0372	GTAAGAGGTAGAAGATTGAGGAGGAAAAGATTGGTTTAGAGGGATTGCAGGAGGGTTG
CM002899.2_773705-775484(-)_1|1|1x0		Copia-13C_DR-I	1218	1275	-	7.9875	5.55e-05	0.0372	GGGCAAGACGTCTGGGTGGTGCCGGCAGGGCAAGGAGCCGGGCTGGGGCCGGCTGGGC
CM002899.2_773705-775484(-)_1|1|1x0		Gypsy37-I_DR	2361	2418	+	7.9875	5.55e-05	0.0372	tagaaaaaatgttcgctgctgttctcccaccggaggaggtagagagtgccgcgactgg
CM002899.2_773705-775484(-)_1|1|1x0		Gypsy-223_DR-I	2441	2498	+	7.9875	5.55e-05	0.0372	tggtggctcctgatccgtcccggcagtttgtggtggaggttgacgcgtcagaggtagg
CM002899.2_773705-775484(-)_1|1|1x0		RTEX-1_DR	2524	2581	-	7.9875	5.55e-05	0.0372	TTCTGGGTTGTGGCAGCAGTGCTGGTCTGGGTGTGCTGTCAGCAGCGGTTGTGCTGGT
CM002899.2_773705-775484(-)_1|1|1x0		DNA-6-N5_DR	2843	2900	-	7.9875	5.55e-05	0.0372	CAGAGGCGTGAGCAGCGCGGGGCGGGGGAGGGGCGGGGCAGGTGTAAAGCTGTTTGAT
CM002899.2_773705-775484(-)_1|1|1x0		Gypsy151-I_DR	2940	2997	-	7.9875	5.55e-05	0.0372	GTCCTGGATCCTTGGCAGAGGATGACGATCTGGAACAGTTTTCTTATTGAGCTGCCGG
CM002899.2_773705-775484(-)_1|1|1x0		Rex1-31_DRe	3005	3062	-	7.9875	5.55e-05	0.0372	CAGAGTCCAGAGGTGCGAGGGGAGGAGGTGCGTGGGGAGGGAGCGGGGAGCAGAGCTG
CM002899.2_773705-775484(-)_1|1|1x0		DIRS-N4_DR	3292	3349	-	7.9875	5.55e-05	0.0372	AGAGAGAGTGGTGGTGACTTTGCGTGGGAGTAAAAGGTGAAGGGGTGGCTGGAGTGGG
CM002899.2_773705-775484(-)_1|1|1x0		MuDR-1_DR	3675	3732	-	7.9875	5.55e-05	0.0372	CTGGCCAAGAGCACAAGCGGCCGGCCGCGCCCCCGGGCCGGCCGCCGGCCCGTCCTTT
CM002899.2_773705-775484(-)_1|1|1x0		Gypsy-226_DR-I	3821	3878	+	7.9875	5.55e-05	0.0372	accaaggacaagaaaagaagtaggccatttcttggactttggggtgggacctcctagg
CM002899.2_773705-775484(-)_1|1|1x0		Copia5-I_DR	3876	3933	+	7.9875	5.55e-05	0.0372	tctaagaaaattagacgtgtagtgaggagtactctggcgggggaaacgctggccctgt
CM002899.2_773705-775484(-)_1|1|1x0		BHIKHARI-5-I_DR	3885	3942	-	7.9875	5.55e-05	0.0372	GGGCGTTGCTGGAATGCTGGCTGGCGGGGCGGTATGAGTTGGATTCACCCCCCTCTGC
CM002899.2_773705-775484(-)_1|1|1x0		Dada-U6_DR	5308	5365	-	7.9875	5.55e-05	0.0372	ACGACGCAGGAGAGGAAGACACAGCTGCTGGGTCTGTCTGGGATGAGGGCTGAGAGGG
CM002899.2_773705-775484(-)_1|1|1x0		Gypsy-29-I_DR	213	270	+	7.98125	5.57e-05	0.0373	ccacgaggcggatggcagcagatgccgggctttcgttaccagagccgagtgccgccga
CM002899.2_773705-775484(-)_1|1|1x0		Ngaro1_DR	373	430	-	7.98125	5.57e-05	0.0373	CGGGCGTGTCGGGGAGAGCGGAGCTCTCGCTGGTGGTTAAGGCGTTGTTGTTGTTGCT
CM002899.2_773705-775484(-)_1|1|1x0		BEL-58_DRe-I	611	668	+	7.98125	5.57e-05	0.0373	ggtccagcattacatctattgcagccaagcgggcagatgcagcagctgaattagcagc
CM002899.2_773705-775484(-)_1|1|1x0		Gypsy-197_DR-I	847	904	+	7.98125	5.57e-05	0.0373	gaggagaagcggcttcgtctggctcgaggcctttgcctgtactgtgggaagccgggtc
CM002899.2_773705-775484(-)_1|1|1x0		DIRS-6B_DR	880	937	-	7.98125	5.57e-05	0.0373	AGGGAGTATAGCGGGAATCGGACTTCTGAGTGTTTGGTCTGGCGGATGGGCTGAGCGA
CM002899.2_773705-775484(-)_1|1|1x0		DIRS-5_DR	889	946	-	7.98125	5.57e-05	0.0373	TGGAAGAGCAGGAATGGAGTTTCCGCTGGAAAGTGGAGCTGGAGGCCAGAGAAGGGGA
CM002899.2_773705-775484(-)_1|1|1x0		Tx1-9_DR	972	1029	+	7.98125	5.57e-05	0.0373	catcgctggtggcaccatcgcaggagtggtcagagtttgatgtgaccgaagcccttcg
CM002899.2_773705-775484(-)_1|1|1x0		Copia-13F_DR-I	1001	1058	-	7.98125	5.57e-05	0.0373	GGCTGGTGCCGGCAGGGCTAGACGTCTGGTTGATGCCGGCAGGGCAAGGAGCCGGGCT
CM002899.2_773705-775484(-)_1|1|1x0		Copia-13F_DR-I	1079	1136	-	7.98125	5.57e-05	0.0373	TGGCGCCGGCAGGGCAAGACGTCTGGGTGGCGCCGGCAGGGCAAGACGTCTGGGTGGC
CM002899.2_773705-775484(-)_1|1|1x0		DIRS-1_DR	1154	1211	-	7.98125	5.57e-05	0.0373	TGGACGCCCTCGGCGAGGAGCGCCAAGCGGAAGGGGCAGCGGGAGGAGCAGTTTTCTG
CM002899.2_773705-775484(-)_1|1|1x0		Copia-13G_DR-I	1300	1357	-	7.98125	5.57e-05	0.0373	TGGCGCCGGCAGGGCAAGACGTCTGGGTGGCGCCGGCAGGGCAAGACGTCTGGGTGGC
CM002899.2_773705-775484(-)_1|1|1x0		Copia-8-I_DR	1488	1545	-	7.98125	5.57e-05	0.0373	GGGGAGGGATGGAGGGCCAGGACCATGCAGCTGGGGCGTACCTGGGGCGTGGAGCTGC
CM002899.2_773705-775484(-)_1|1|1x0		Polinton-3_DR	1552	1609	+	7.98125	5.57e-05	0.0373	gttcagctgttccacccccagaggtctgtgcgcagcgggcgggatcattcgcaattgt
CM002899.2_773705-775484(-)_1|1|1x0		Copia-6-I_DR	1544	1601	-	7.98125	5.57e-05	0.0373	GCCGGCAGGGCAGGGAGCCGGACTGGAGCCGGCAGGGCATGGAGCCGGACTGGGGCCG
CM002899.2_773705-775484(-)_1|1|1x0		Gypsy121-I_DR	1733	1790	+	7.98125	5.57e-05	0.0373	gtgacttagtgcagggcgatgtagagcttggcgtgcgacctgttctgcccgttgaagg
CM002899.2_773705-775484(-)_1|1|1x0		EnSpm-5_DR	1846	1903	-	7.98125	5.57e-05	0.0373	GTGTATCTGTATCAAAGCTGGCTGAAGATTGAGGTGTGGAGGGTCCTGTTAATGTTAA
CM002899.2_773705-775484(-)_1|1|1x0		Gypsy-183_DR-I	2238	2295	+	7.98125	5.57e-05	0.0373	cgggctctgagtactgtggagcagaaatattcggtgggggagagagaggcgttggcgt
CM002899.2_773705-775484(-)_1|1|1x0		ERV1-10_DR-I	2378	2435	-	7.98125	5.57e-05	0.0373	GGATCCACTGTGGAGAAGAGGAGGTTAAAACGGCGGTTCTGGTTACAGCCACGACATC
CM002899.2_773705-775484(-)_1|1|1x0		Gypsy118-I_DR	2691	2748	+	7.98125	5.57e-05	0.0373	gccatgtgatttcagaaggaggggtgtcaccagacccagggaagttgcaagccgtgga
CM002899.2_773705-775484(-)_1|1|1x0		Gypsy-194_DR-I	2899	2956	-	7.98125	5.57e-05	0.0373	AGGAACGAAAGTTTTCTCTGCGGGGCAATTCGGTGGGCGTGGTTCCTGCGTTTGAGCC
CM002899.2_773705-775484(-)_1|1|1x0		DIRS-N4_DR	2962	3019	-	7.98125	5.57e-05	0.0373	GGTGAGGGTCTTTGGACAGTGTGGATGTAGTAATGGCTGAGGCTGATGCCATGAGTCT
CM002899.2_773705-775484(-)_1|1|1x0		DIRS-4N1_DR	3235	3292	-	7.98125	5.57e-05	0.0373	GTGGCCTGGGGGGGGCAGTGACTGACCCCTGCGGGGGTCGGCGCCCGGGGAACAGGGC
CM002899.2_773705-775484(-)_1|1|1x0		DIRS-9_DR	5095	5152	-	7.98125	5.57e-05	0.0373	TGGGAGTTAGAGCTGTAGAGTTGGGCTACTACAGGAGTCTGGGAAGGGAGGGGGAGGT
CM002899.2_773705-775484(-)_1|1|1x0		Ngaro1_DR	5256	5313	-	7.98125	5.57e-05	0.0373	GTGGCCTGGGGGGGGCAGTGACTGACCCCTGCGGGGGTCGGCGCCCGGGGAACAGGGC
CM002899.2_773705-775484(-)_1|1|1x0		DIRS-9B_DR	6297	6354	-	7.98125	5.57e-05	0.0373	CGGCTGCTGAAATGTCAGTTGAAGTGAGATAGGTTACTGTGGGAGAAGTTGTAACTGA
CM002899.2_773705-775484(-)_1|1|1x0		Gypsy72-I_DR	168	225	+	7.975	5.58e-05	0.0374	gtcacgcggcgctcgaagctgatcgaccagcgtccgcgatggccccgcccattgcgga
CM002899.2_773705-775484(-)_1|1|1x0		Tx1-39_DR	249	306	+	7.975	5.58e-05	0.0374	tggcgtccgcagtgacagtagaggattgttgtttggcgataggtgaagtcgtggggca
CM002899.2_773705-775484(-)_1|1|1x0		DIRS-4_DR	224	281	-	7.975	5.58e-05	0.0374	TAGCTGTTGTTGTAGCTGTTGTTGTAGCTGTTGTTGTAGCTGTTGTTGTAGCTGTTGT
CM002899.2_773705-775484(-)_1|1|1x0		DIRS-4_DR	236	293	-	7.975	5.58e-05	0.0374	TAGCTGTTGTTGTAGCTGTTGTTGTAGCTGTTGTTGTAGCTGTTGTTGTAGCTGTTGT
CM002899.2_773705-775484(-)_1|1|1x0		DIRS-4_DR	248	305	-	7.975	5.58e-05	0.0374	TAGCTGTTGTTGTAGCTGTTGTTGTAGCTGTTGTTGTAGCTGTTGTTGTAGCTGTTGT
CM002899.2_773705-775484(-)_1|1|1x0		Gypsy164-I_DR	324	381	+	7.975	5.58e-05	0.0374	ttttctcccaggaacaccggggcgcttgatgtggtcatgccacagcagtgggggttct
CM002899.2_773705-775484(-)_1|1|1x0		Gypsy59-LTR_DR	414	471	-	7.975	5.58e-05	0.0374	ACGGGAAACAGGACAGCACTGTAGCCGCACACGGATGCGGAGCGCCCGACGGAGCTCC
CM002899.2_773705-775484(-)_1|1|1x0		Mariner-15_DR	518	575	-	7.975	5.58e-05	0.0374	CATGATCATTGCCACCCCACGAGGTGAAATCTTCTGTGGAGCACCAGACCGAGGTCTA
CM002899.2_773705-775484(-)_1|1|1x0		DIRS-8B_DR	564	621	-	7.975	5.58e-05	0.0374	ATGATGAGGCTGGGGACGTGGCTTGCTGTCTGGATGTCGATGGAGGAGTGGAACTGGT
CM002899.2_773705-775484(-)_1|1|1x0		P-1N2_DR	640	697	-	7.975	5.58e-05	0.0374	ATAACCTAGTCGCGGCGTCGCGGGCTGATTCCGGCTCGCATGCGGCAGCGCCTGCTCG
CM002899.2_773705-775484(-)_1|1|1x0		Gypsy90-I_DR	846	903	-	7.975	5.58e-05	0.0374	CCGTGGAGAGGGAACCGTCGACCTGCTCACCGGTCGTTGAGGGCCCTCTGGCGCTCGT
CM002899.2_773705-775484(-)_1|1|1x0		Copia-13E_DR-I	1112	1169	-	7.975	5.58e-05	0.0374	GGGGCCGGCAGGGAAGCGTCTGGTTGGGGCCGGCAGGGCAAGGGCCGGGCTGGGCCGG
CM002899.2_773705-775484(-)_1|1|1x0		EnSpm-N36B_DR	1462	1519	+	7.975	5.58e-05	0.0374	tcacaacctgggaccggacagtggagcttttgtgtgtggatggctatgtgtatcatgt
CM002899.2_773705-775484(-)_1|1|1x0		Zisupton-5_DR	1408	1465	-	7.975	5.58e-05	0.0374	TGCGGGCAGAGCCGTGTCAGTGGAAGAGGCACATGTTGGCGGGCAGAGCCGTGGCAGT
CM002899.2_773705-775484(-)_1|1|1x0		L1-34_DR	1511	1568	+	7.975	5.58e-05	0.0374	ttgttggagttgtgtgtgtgggttaggagggtgggggcgggttggtgtttgtagttgt
CM002899.2_773705-775484(-)_1|1|1x0		Gypsy-170-I_DR	2583	2640	+	7.975	5.58e-05	0.0374	aattacgacatcggtaacagggagctgttggcagtcaggctggccttgggtgagtggc
CM002899.2_773705-775484(-)_1|1|1x0		DIRS-4N2_DR	2964	3021	-	7.975	5.58e-05	0.0374	GAGCGCTGAAAGAGGGGGGGGGGGATGGGGGGGGGGGGTTGGGGAACAGGCAGAATTA
CM002899.2_773705-775484(-)_1|1|1x0		EnSpm-N61_DR	3916	3973	-	7.975	5.58e-05	0.0374	GCGAGCCGACGCTGCGCATCCGCGCCGGAATCGGCGCGAGGGTAATGTGCGCTGCGGC
CM002899.2_773705-775484(-)_1|1|1x0		Gypsy64-I_DR	4209	4266	+	7.975	5.58e-05	0.0374	tcggagacgaggtgagcccccccagggtacgcccggtggcgaccatggaggggggggt
CM002899.2_773705-775484(-)_1|1|1x0		Mariner-N5C_DR	4952	5009	+	7.975	5.58e-05	0.0374	agcgagggggggggggggttgttgttgcgcgcgtactgaagagcggtgttgaagcggt
CM002899.2_773705-775484(-)_1|1|1x0		Helitron-3_DR	22858	22915	+	7.975	5.58e-05	0.0374	aggtccctccagatgtacctcgtggaggatctgctggtgtggaacaggtccctcctga
CM002899.2_773705-775484(-)_1|1|1x0		TDR13B2	432	489	+	7.96875	5.6e-05	0.0374	tctggacggcttttgcaaatcgtcgcttgggtttagggaaggaggaggaggaggagga
CM002899.2_773705-775484(-)_1|1|1x0		DIRS-9_DR	417	474	-	7.96875	5.6e-05	0.0374	AGCGTTATTCGGCGGAGGGAGGGGCGTGGCAGAAGACAGAGTGAAAGGGGGGCGTGTA
CM002899.2_773705-775484(-)_1|1|1x0		Gypsy-169-I_DR	603	660	-	7.96875	5.6e-05	0.0374	GTTCGGGAGGGGAGGCGGGTGATGAATTGCTCCAGCACCACGGCATCCACCAGTTGGG
CM002899.2_773705-775484(-)_1|1|1x0		Copia-8-I_DR	919	976	+	7.96875	5.6e-05	0.0374	ccagagccgacgccgcagccagcgcctcagccagagccgacgccgcagccagcgccag
CM002899.2_773705-775484(-)_1|1|1x0		Gypsy91-I_DR	954	1011	+	7.96875	5.6e-05	0.0374	gtttctctccggctcaatcggttggaccaactggccccgggggtgcagtggtgaggtc
CM002899.2_773705-775484(-)_1|1|1x0		Gypsy135-I_DR	1023	1080	-	7.96875	5.6e-05	0.0374	TGAAACTTTCTTCCGCGCCGGAATCCAGCAGCGCGGAGCAGGAAACTGAGGACCCCTC
CM002899.2_773705-775484(-)_1|1|1x0		DIRS1_DR	1318	1375	+	7.96875	5.6e-05	0.0374	cgatggccacctaccagcgctaccaagcgcaggcgctggccgagctgcacgagggcgg
CM002899.2_773705-775484(-)_1|1|1x0		hAT-N159_DR	1594	1651	-	7.96875	5.6e-05	0.0374	GGAAGGGGGAGAGGGAGGGAGAGAAGGGGGAGAGGGAGGGGGAGAGGTGACGTGACGA
CM002899.2_773705-775484(-)_1|1|1x0		Gypsy-195_DR-I	1606	1663	-	7.96875	5.6e-05	0.0374	GAATCTGGGAGCAACTCAATGGCACAGTCATAGGGGCGGTGGGGGGGCAGGGAGGTAG
CM002899.2_773705-775484(-)_1|1|1x0		Copia-13C_DR-I	1918	1975	-	7.96875	5.6e-05	0.0374	GGTCCGTCCAGGGTGGAGGAAAGGAACACCAGGGAGGGGCAGGAGGGACGACCCAGGG
CM002899.2_773705-775484(-)_1|1|1x0		Copia-13B_DR-I	1967	2024	-	7.96875	5.6e-05	0.0374	GCTGGGCTGGAGGCCTGTGGGGAGCCGGCTGGGCTGGAGGCCAGAGGGGAGCCGGCAG
CM002899.2_773705-775484(-)_1|1|1x0		EnSpm-2_DR	2383	2440	+	7.96875	5.6e-05	0.0374	tacctgagaacgtgaaggttgtggatgaatctgggactgaggtggatggtgatgtttt
CM002899.2_773705-775484(-)_1|1|1x0		DIRS-4N1_DR	2860	2917	-	7.96875	5.6e-05	0.0374	TGGGAGGGGGCTGTGAAGACTCCAGCGGAAACGGCCAGGGTGGCGGGGTGACGGGGGG
CM002899.2_773705-775484(-)_1|1|1x0		Gypsy-165-I_DR	3665	3722	-	7.96875	5.6e-05	0.0374	ATTCAAAAGGGGAAAGTCCGGTGGCTGAGGACTTGAGGGTGTTGTGGGCATATTCAGC
CM002899.2_773705-775484(-)_1|1|1x0		DIRS-N4_DR	3769	3826	-	7.96875	5.6e-05	0.0374	CGGGGGGATTACCCCTGCGGGGGTCCGAGCAGGTGGGTAGGGCCTATGCGGAAGGAAT
CM002899.2_773705-775484(-)_1|1|1x0		GYPSY3I_DR	3818	3875	-	7.96875	5.6e-05	0.0374	TTGGCCCGGACGCAGATTGGGAGCCGGTCTGCGCCTGCGGTTAGCCTGGTGTTGGTAC
CM002899.2_773705-775484(-)_1|1|1x0		EnSpm-N61_DR	4037	4094	+	7.96875	5.6e-05	0.0374	ccggcccgagtccggcagccgaagttgggccgaggggttagtctccggcaggcgacaa
CM002899.2_773705-775484(-)_1|1|1x0		Gypsy90-I_DR	4037	4094	-	7.96875	5.6e-05	0.0374	GCGTTGGCAGTCCCGGCCCGGTGACGCACATTGAAGTGGAAGTCCTGGAGTGCGAGGA
CM002899.2_773705-775484(-)_1|1|1x0		DIRS-14_DR	5034	5091	-	7.96875	5.6e-05	0.0374	ACAGAAAATTATCTAGTGGGTGGGGGGGGGCGGTGACAGACTCCGCGGGAGTCGAAGC
CM002899.2_773705-775484(-)_1|1|1x0		DIRS-9_DR	5356	5413	-	7.96875	5.6e-05	0.0374	AAGTAGCGGAGTAATTCAACGCTGAAAGAAGAAAAGTAGCGGAGGAACTCAACGCTGG
CM002899.2_773705-775484(-)_1|1|1x0		DIRS-14_DR	5714	5771	-	7.96875	5.6e-05	0.0374	GTACTCGACGCTGGGACAGAAAGGAGGCGGAGAGACTCGAGCGCTCTGGGGGAGCGGA
CM002899.2_773705-775484(-)_1|1|1x0		DIRS-9B_DR	6129	6186	-	7.96875	5.6e-05	0.0374	AAGTAGCGGAGTAATTCAACGCTGAAAGAAGAAAAGTAGCGGAGGAACTCAACGCTGG
CM002899.2_773705-775484(-)_1|1|1x0		Gypsy-34-I_DR	92	149	+	7.9625	5.61e-05	0.0375	aagaggtagcatgggacactatggacgaagaggagacagccagtgcagagggtgccga
CM002899.2_773705-775484(-)_1|1|1x0		hAT-N106B_DR	192	249	+	7.9625	5.61e-05	0.0375	aggacctctctttctctggggtgtgtgtgtgtgtgttcggggctggggcgggacacat
CM002899.2_773705-775484(-)_1|1|1x0		Gypsy-28C_DR-I	282	339	-	7.9625	5.61e-05	0.0375	ATGTACAGTGAGCATTTAGCTAGGAAGGCTCGGCATAGATGGGGTTCGCCCGCGTAAC
CM002899.2_773705-775484(-)_1|1|1x0		DIRS-9C_DR	377	434	-	7.9625	5.61e-05	0.0375	GAGAGCCAGGCGGAGCGGGGAGAGGTTGGTTTTCGGAGGGAGAGTTGAGAAGGTCTGG
CM002899.2_773705-775484(-)_1|1|1x0		DIRS-15_DR	431	488	-	7.9625	5.61e-05	0.0375	CGGAAGCGTACGAAGAGGCTGGTGAAGGTGGATGGAGATTTGTAGCATACGGGGATGA
CM002899.2_773705-775484(-)_1|1|1x0		DNA8-3B_DR	601	658	+	7.9625	5.61e-05	0.0375	agtgtcgggacgcggatataactgagggcgcgggtggtgagggtagtgtcggggacgc
CM002899.2_773705-775484(-)_1|1|1x0		EnSpm-N49_DR	660	717	+	7.9625	5.61e-05	0.0375	cagaggggagggtggtaggcctggcggaggtgcggggccttgtgcaggaggaccccac
CM002899.2_773705-775484(-)_1|1|1x0		DIRS-17_DR	694	751	-	7.9625	5.61e-05	0.0375	GAGGCGCAGGCATCCCGGGGGATGAACCGCACAACCACTTGAAGCTTGGATGGGGCGC
CM002899.2_773705-775484(-)_1|1|1x0		Gypsy7-I_DR	719	776	-	7.9625	5.61e-05	0.0375	TAGGGAGGTATCCAGGAAGAGCATGCTGGGTTGCTGTGGAGGGCGGTGATTCTACCGT
CM002899.2_773705-775484(-)_1|1|1x0		DIRS1c_DR	871	928	+	7.9625	5.61e-05	0.0375	cggcagtggatctagaaacagacatgataaccgtgctttcccgggctgcttcggccgc
CM002899.2_773705-775484(-)_1|1|1x0		DNA8-3B_DR	878	935	+	7.9625	5.61e-05	0.0375	agtgtcgggacgcggatataactgagggcgcgggtggtgagggtagtgtcggggacgc
CM002899.2_773705-775484(-)_1|1|1x0		BEL23-I_DR	835	892	-	7.9625	5.61e-05	0.0375	GTGGGGCCTGGGTTGGAAGTGAGAAACAGGTTCCTCAACATGAGTAGTTCGACGTTGT
CM002899.2_773705-775484(-)_1|1|1x0		DIRS-12_DR	838	895	-	7.9625	5.61e-05	0.0375	GGAGGATGGACTGGGGTACGGTCGCGGGAGTGTGAATCTGGGGAGCGCCAGAGGGCGG
CM002899.2_773705-775484(-)_1|1|1x0		DNA8-3B_DR	1061	1118	+	7.9625	5.61e-05	0.0375	agtgtcgggacgcggatataactgagggcgcgggtggtgagggtagtgtcggggacgc
CM002899.2_773705-775484(-)_1|1|1x0		DIRS-18_DR	1106	1163	+	7.9625	5.61e-05	0.0375	cttggtggtggagcggccagggggtatgtggcgattcctcaggttgagtgtgcgatgg
CM002899.2_773705-775484(-)_1|1|1x0		Copia-26_DR-I	1066	1123	-	7.9625	5.61e-05	0.0375	ACTCTGGCTGCGGCGTCGACTCTGGCTGCGGCGTCGACTCTGGCTGCGGCGTCGACTC
CM002899.2_773705-775484(-)_1|1|1x0		DNA8-3B_DR	1209	1266	+	7.9625	5.61e-05	0.0375	agtgtcgggacgcggatataactgagggcgcgggtggtgagggtagtgtcggggacgc
CM002899.2_773705-775484(-)_1|1|1x0		Copia-14_DR-I	1304	1361	-	7.9625	5.61e-05	0.0375	GCTCTGCGCTGTGCTTAGGGGCTGCGGTCGGCTCTGCCTGTGCTCAGGGGCTGCGGTC
CM002899.2_773705-775484(-)_1|1|1x0		Copia-14_DR-I	1325	1382	-	7.9625	5.61e-05	0.0375	AATACTCAGGGGCTGAAGTCGGCTCTGCGCTGTGCTTAGGGGCTGCGGTCGGCTCTGC
CM002899.2_773705-775484(-)_1|1|1x0		KenoDr3	1394	1451	+	7.9625	5.61e-05	0.0375	tatcatcatcgccaaaagagacacaagagaatatctctgtggacttggaggcgattga
CM002899.2_773705-775484(-)_1|1|1x0		REX1-1_DR	1526	1583	-	7.9625	5.61e-05	0.0375	TGATAGGTGAGTGGTCGGTGGAGGAAGTGATCCTGGTGTAGGGTTCTTTATTGTCTCT
CM002899.2_773705-775484(-)_1|1|1x0		Copia-13B_DR-I	1626	1683	-	7.9625	5.61e-05	0.0375	GTGGCGCCGGCAGGGCAAGACGTCTGGGTGGCGCCGGCAGGGCAAGGGCCGGGTGGGC
CM002899.2_773705-775484(-)_1|1|1x0		Copia-13F_DR-I	1817	1874	+	7.9625	5.61e-05	0.0375	ctgcaccctggacggaccctccggctccaccctggctccctgccggggcccccgaccc
CM002899.2_773705-775484(-)_1|1|1x0		Copia-13G_DR-I	1938	1995	+	7.9625	5.61e-05	0.0375	ctgcaccctggacggaccctccggctccaccctggctccctgccggggcccccgaccc
CM002899.2_773705-775484(-)_1|1|1x0		Copia-13B_DR-I	2109	2166	+	7.9625	5.61e-05	0.0375	ctgcaccctggacggaccctccggctccaccctggctccctgccggggcccccgaccc
CM002899.2_773705-775484(-)_1|1|1x0		REX1-2_DR	2289	2346	-	7.9625	5.61e-05	0.0375	TTGATGGAGGGGTCTTTTGCGGTGCAGTCGTTGGTGTACAGGGAGAAGAGCAGTGGGG
CM002899.2_773705-775484(-)_1|1|1x0		Gypsy140-I_DR	2506	2563	-	7.9625	5.61e-05	0.0375	TTGACACCAGAACACCTCTGGGAGCTGAGCGAGATGATGTGGGCTCTGTCATCACAGT
CM002899.2_773705-775484(-)_1|1|1x0		GYPSY3I_DR	3170	3227	-	7.9625	5.61e-05	0.0375	GTGAGGTATGGAGAGTGGGTGGAGAAATCCTTGAGGTGGCTGATGGGAACTTTTGTTT
CM002899.2_773705-775484(-)_1|1|1x0		GYPSYDR2	4096	4153	+	7.9625	5.61e-05	0.0375	agcctgctgttggtccagccgaggcggatagggaggtggcagccagtgaacagggtcc
CM002899.2_773705-775484(-)_1|1|1x0		HARBINGER1_DR	4303	4360	-	7.9625	5.61e-05	0.0375	GGCCGGCCCTGGCCCGGTTGGAAGAGGTGTGCCTGAGCGCGGTTCACTTGGGCTTTGG
CM002899.2_773705-775484(-)_1|1|1x0		DIRS-4N2_DR	4644	4701	-	7.9625	5.61e-05	0.0375	GTCTGGGAAGGGAGGGAGAGGTGGAGACTCCTGTAGGTGGTGGGCTGAGCAGGACTCC
CM002899.2_773705-775484(-)_1|1|1x0		Zisupton-6_DR	5857	5914	+	7.9625	5.61e-05	0.0375	cagcaagagagacatcaaagcaagccaacaagttggatgaagaaggtgtggaaattgc
CM002899.2_773705-775484(-)_1|1|1x0		Tx1-58_DR	217	274	-	7.95625	5.63e-05	0.0375	GCTCAAACGGCGCATCGCCTGAAAACGCCGATGCCGGCGTCTCCATCGCAGCCGCCAT
CM002899.2_773705-775484(-)_1|1|1x0		L1-12_DR	417	474	+	7.95625	5.63e-05	0.0375	ctacaactgacagagtgagtgaggccgaggcccgcatcgccgaagccgaggagtggtc
CM002899.2_773705-775484(-)_1|1|1x0		Copia2-I_DR	699	756	+	7.95625	5.63e-05	0.0375	gtaggagagcccgtgccagggaggccagagcccttcgcttgaagacagtgtcggctcc
CM002899.2_773705-775484(-)_1|1|1x0		Gypsy-173_DR-I	748	805	+	7.95625	5.63e-05	0.0375	ctcacggccgctgagcgacagaggaggctgacccggggtctgtgtctgtactgtggtg
CM002899.2_773705-775484(-)_1|1|1x0		BHIKHARI-4-LTR_DR	700	757	-	7.95625	5.63e-05	0.0375	TTTCCAGAGCAGAGAGGGGGGTTGCTTGGAGTTGGGAGAGAGAGGGGGAGCTTCCAGG
CM002899.2_773705-775484(-)_1|1|1x0		Copia-16_DR-I	970	1027	-	7.95625	5.63e-05	0.0375	CACCCAGAACAGTTCAGGAGGCAGGTGGAGCGGAGGAGGAACAGGGAGGGGACACTGG
CM002899.2_773705-775484(-)_1|1|1x0		Copia-13B_DR-I	1529	1586	-	7.95625	5.63e-05	0.0375	ACGTCTGGGTGGCGCCGGCAGGGCAAGGGCCGGCAGGGCAAGGAGCCGGGCTGGGCCG
CM002899.2_773705-775484(-)_1|1|1x0		Gypsy70-I_DR	1630	1687	-	7.95625	5.63e-05	0.0375	TCACAAAGAAGAACCCTGCTCCGGCCGGAGATGAGGAGGAGCGGATGATGCCGGCTGC
CM002899.2_773705-775484(-)_1|1|1x0		DIRS1_DR	1745	1802	-	7.95625	5.63e-05	0.0375	AGGGGCTGCCTGCTTTCGAGGTGAACGCCGCGCCCGCTTGGCCGGAGGCGCAGGCGGG
CM002899.2_773705-775484(-)_1|1|1x0		Copia-13_DR-I	2020	2077	-	7.95625	5.63e-05	0.0375	AGGAGCCCCAGCAGGGAACCAGGGTGGAGCCGGTGGGTCCGTCCAGGGTGGAGGAAAG
CM002899.2_773705-775484(-)_1|1|1x0		Gypsy-197_DR-I	2152	2209	+	7.95625	5.63e-05	0.0375	tggggcatattgtctcgacggagggtattaaggctgatcccgctaaggtaagggccgt
CM002899.2_773705-775484(-)_1|1|1x0		REX1-3_DR	2654	2711	+	7.95625	5.63e-05	0.0375	gtgttgcctgttttttctgtgatgtgtgtaatgtgaacgctgatgtggttgtgtggtg
CM002899.2_773705-775484(-)_1|1|1x0		Copia-14_DR-I	3010	3067	-	7.95625	5.63e-05	0.0375	ACGAGGACTAGACGAGGGCTAAACAAGGGGGCGTGGCAGTAGGAAAGAAGGAGGGGGG
CM002899.2_773705-775484(-)_1|1|1x0		DIRS-18_DR	3248	3305	-	7.95625	5.63e-05	0.0375	CCGGCCTGCAGGAACGAGGGGTCGTTCCAGGGGCTGAGGGTGCGGCGACACAGCGCAG
CM002899.2_773705-775484(-)_1|1|1x0		DIRS1c_DR	3355	3412	+	7.95625	5.63e-05	0.0375	gggctggagcagcagcacgtcagcacggcggcggcggcgtatacaacgcatggggggt
CM002899.2_773705-775484(-)_1|1|1x0		Gypsy135-I_DR	3782	3839	-	7.95625	5.63e-05	0.0375	TTGCCCACAGACGTAACGAGGGGCACGAGTGCGGTGACGATTGGCAGAGCGCCGAATA
CM002899.2_773705-775484(-)_1|1|1x0		DIRS-4N3_DR	3942	3999	-	7.95625	5.63e-05	0.0375	TAGTTTAGGAGTGGGGGGTGGGGGGGGGCTGGAGACTCCGGGGGGGGCGGGGGGGGCG
CM002899.2_773705-775484(-)_1|1|1x0		BEL-74_DR-I	5370	5427	+	7.95625	5.63e-05	0.0375	tgggtgctcaaatagtaactgaagaagtcttgaggactgtcttagtggaggtcgaagg
CM002899.2_773705-775484(-)_1|1|1x0		BEL-60_DRe-I	186	243	+	7.95	5.65e-05	0.0376	tagaaaaggaagctgcagctgctgtggctgaagcagaagcattagagaatgcagcggc
CM002899.2_773705-775484(-)_1|1|1x0		BEL-57_DRe-I	142	199	-	7.95	5.65e-05	0.0376	GTCCATCATACTAGCAGGATGTTGCCTTGGCTGTTCACGTTCTACTAGTCTTGGAAGG
CM002899.2_773705-775484(-)_1|1|1x0		TDR4	235	292	+	7.95	5.65e-05	0.0376	tctaaaatgcatggcgctgcgtggcgcgtcgccgagcgtcgccgagcggcgcttctgg
CM002899.2_773705-775484(-)_1|1|1x0		DNA8-3_DR	321	378	+	7.95	5.65e-05	0.0376	cgcgcgggtgctgagggagggagggaggtgtcgcggacaccgcgctctctattctgcc
CM002899.2_773705-775484(-)_1|1|1x0		DNA8-3_DR	405	462	+	7.95	5.65e-05	0.0376	cgcgcgggtgctgagggagggagggaggtgtcgcggacaccgcgctctctattctgcc
CM002899.2_773705-775484(-)_1|1|1x0		Gypsy96-LTR_DR	450	507	-	7.95	5.65e-05	0.0376	ACTGTTACCCGGCAGGGGGCGTGCTGGTACGTTGCCGTGAGGGGAATGTGGAAGTGGA
CM002899.2_773705-775484(-)_1|1|1x0		DNA8-3_DR	573	630	+	7.95	5.65e-05	0.0376	cgcgcgggtgctgagggagggagggaggtgtcgcggacaccgcgctctctattctgcc
CM002899.2_773705-775484(-)_1|1|1x0		GYPSYDR1	624	681	+	7.95	5.65e-05	0.0376	gaaggctatggttattgggaggagatccctcggcggtccaggtcgctgagaaggtgat
CM002899.2_773705-775484(-)_1|1|1x0		Gypsy96-I_DR	689	746	+	7.95	5.65e-05	0.0376	tagtatggccctacgggtagaaggacgtctgcgccgccgtcgtcaacgtccagtcttc
CM002899.2_773705-775484(-)_1|1|1x0		LOOPER-N5C_DR	692	749	-	7.95	5.65e-05	0.0376	TCTGCCGTCTCACACAGAGAGACGCAGGTGCTGGCCAAGAGTGCGTGTATGTGTATGT
CM002899.2_773705-775484(-)_1|1|1x0		DNA8-3_DR	829	886	+	7.95	5.65e-05	0.0376	cgcgcgggtgctgagggagggagggaggtgtcgcggacaccgcgctctctattctgcc
CM002899.2_773705-775484(-)_1|1|1x0		DIRS-14_DR	903	960	-	7.95	5.65e-05	0.0376	CGAGAGGAGGGTGAAGAGGGAGAGGATTGATTTGCTCTAGTGGATTTGAGGCCGTGGG
CM002899.2_773705-775484(-)_1|1|1x0		Copia-6-I_DR	1896	1953	-	7.95	5.65e-05	0.0376	GACTGGAGGCAGCTGGACAGGAGCCGGCGGGACTGGAGGCAGCTGGACAGGAGCCGGC
CM002899.2_773705-775484(-)_1|1|1x0		DIRS-16_DR	1922	1979	-	7.95	5.65e-05	0.0376	GAAGGGCGGTGACCAGAAAGGAGGGACGGGATATTTGGGTTTGAAGGGACGTAACTGG
CM002899.2_773705-775484(-)_1|1|1x0		Copia-13E_DR-I	1933	1990	-	7.95	5.65e-05	0.0376	CAACAAACACAAGACAGGGAGGTGAACAGGCAAGACATGAAGGGGGGGAGGGAGGGGA
CM002899.2_773705-775484(-)_1|1|1x0		DIRS-4N1_DR	1947	2004	-	7.95	5.65e-05	0.0376	GGGAAGAAGAGGGGGGGGGGGTTGCAGAAGGAGAATGAGGCTCGGCGGAGCGACTCTG
CM002899.2_773705-775484(-)_1|1|1x0		DIRS1_DR	2390	2447	+	7.95	5.65e-05	0.0376	ctgtcttgcgagaggagattgctgccctcctggcgaagggtgcaatcgagccggttcc
CM002899.2_773705-775484(-)_1|1|1x0		Harbinger-N16_DR	2578	2635	+	7.95	5.65e-05	0.0376	tcctttattaagggacagagccagctcctcacatggggtaaggggaggtggtggtggg
CM002899.2_773705-775484(-)_1|1|1x0		REX1-1_DR	2541	2598	-	7.95	5.65e-05	0.0376	CTTAAGAAGAATAGGCGCTGGTGAGCCTTCTTGATCAGGCTGGAGGTGTTGGTGGTCC
CM002899.2_773705-775484(-)_1|1|1x0		ERV1-11_DR-I	3709	3766	+	7.95	5.65e-05	0.0376	gggagacatgagggttcaatggggtcccagggctgacagggggcgggagcgttgagag
CM002899.2_773705-775484(-)_1|1|1x0		Gypsy-170-I_DR	4176	4233	+	7.95	5.65e-05	0.0376	gagggttatggtcctgaggagaggagttggattccagctcggcatgttctggatcggg
CM002899.2_773705-775484(-)_1|1|1x0		LRS_DR	4403	4460	+	7.95	5.65e-05	0.0376	gcgggcacaggccccccacgctggatctcagaggccccaggggctgggtcgctcccca
CM002899.2_773705-775484(-)_1|1|1x0		LRS_DR	4400	4457	-	7.95	5.65e-05	0.0376	GGAGCGACCCAGCCCCTGGGGCCTCTGAGATCCAGCGTGGGGGGCCTGTGCCCGCGCG
CM002899.2_773705-775484(-)_1|1|1x0		DIRS-9B_DR	4446	4503	-	7.95	5.65e-05	0.0376	GGGCTTGGATCTGACTTTGGGAGAGCCCGTTGTGGGCTGCTGTAGTGGCGGCCCCGAT
CM002899.2_773705-775484(-)_1|1|1x0		DIRS-5_DR	4813	4870	-	7.95	5.65e-05	0.0376	GGGGCGGGGTCCTACAGAAGTCCTAGAATGGGGTGGGGGCAGTGGAGACTTCTGTGGC
CM002899.2_773705-775484(-)_1|1|1x0		DIRS-15_DR	5737	5794	-	7.95	5.65e-05	0.0376	AACAAAAGAAGCTAGGGCTGGTGGGGGGGGGGGCAGTGACGTGACTCGTGCTCGTAGT
CM002899.2_773705-775484(-)_1|1|1x0		Gypsy106-I_DR	5878	5935	-	7.95	5.65e-05	0.0376	CTCTTGACTCTCCACCAAGGGTGGTGGTGTAGCATAGGTTGGTGTGGGTCTTATCTCT
CM002899.2_773705-775484(-)_1|1|1x0		Polinton-4_DR	16040	16097	-	7.95	5.65e-05	0.0376	AGGCTGTAATAGATACAGATTTGGTAGAGGTTGTGGTGGTCAGCGAATCAGCCGCTGA
CM002899.2_773705-775484(-)_1|1|1x0		Nimb-8_DR	53	110	+	7.94375	5.66e-05	0.0376	cgggcggtttggcaacagctgatctgtgactggagagtgcatggtaggaggtagctta
CM002899.2_773705-775484(-)_1|1|1x0		Gypsy80-I_DR	89	146	+	7.94375	5.66e-05	0.0376	ccagcgggacgcggacaattgagtggcggtgctcggcggacttcggaggcccagcggg
CM002899.2_773705-775484(-)_1|1|1x0		DNA8-3_DR	127	184	+	7.94375	5.66e-05	0.0376	gccctatgcgcggatataactgaggacgcgcgggtgctgagggagggagggaggtgtc
CM002899.2_773705-775484(-)_1|1|1x0		LTR1B_DR	144	201	-	7.94375	5.66e-05	0.0376	ACAAACACGAGTACAAGAGCGCACGCGTCTGAGGGACGCAGAGCGCGCGCGCGGCCGC
CM002899.2_773705-775484(-)_1|1|1x0		Copia-13G_DR-LTR	145	202	-	7.94375	5.66e-05	0.0376	ACAAACACGAGTACAAGAGCGCACGCGTCTGAGGGACGCAGAGCGCGCGCGCGGCCGC
CM002899.2_773705-775484(-)_1|1|1x0		DNA8-3_DR	211	268	+	7.94375	5.66e-05	0.0376	gccctatgcgcggatataactgaggacgcgcgggtgctgagggagggagggaggtgtc
CM002899.2_773705-775484(-)_1|1|1x0		Copia-21_DR-I	237	294	-	7.94375	5.66e-05	0.0376	GACCATCTTGGGCACAGTGCTCTGCAAGTGGTGTTCAGGTTGGAGTTGTAGAACCCGC
CM002899.2_773705-775484(-)_1|1|1x0		DNA8-3_DR	295	352	+	7.94375	5.66e-05	0.0376	gccctatgcgcggatataactgaggacgcgcgggtgctgagggagggagggaggtgtc
CM002899.2_773705-775484(-)_1|1|1x0		DNA8-3_DR	379	436	+	7.94375	5.66e-05	0.0376	gccctatgcgcggatataactgaggacgcgcgggtgctgagggagggagggaggtgtc
CM002899.2_773705-775484(-)_1|1|1x0		CR1-46_DR	408	465	+	7.94375	5.66e-05	0.0376	attccagcgcgtgaagtgcggccgtctcgtcagttgtgcgggactgagtcgagtatac
CM002899.2_773705-775484(-)_1|1|1x0		Copia-13G_DR-I	442	499	-	7.94375	5.66e-05	0.0376	ATGTTGCTGCCGCCAGGGTGGTTGCTGGATGGGCTGCAGTGGGTTCAGTCACCTCTAG
CM002899.2_773705-775484(-)_1|1|1x0		DNA8-3_DR	547	604	+	7.94375	5.66e-05	0.0376	gccctatgcgcggatataactgaggacgcgcgggtgctgagggagggagggaggtgtc
CM002899.2_773705-775484(-)_1|1|1x0		DNA8-3_DR	631	688	+	7.94375	5.66e-05	0.0376	gccctatgcgcggatataactgaggacgcgcgggtgctgagggagggagggaggtgtc
CM002899.2_773705-775484(-)_1|1|1x0		CATCH2I_DR	649	706	-	7.94375	5.66e-05	0.0376	TTGGATGGGTTGCTGTCCAGGGAGAGGAGGCAGTGGTTTAGTCCATGGCTCTGCTTGG
CM002899.2_773705-775484(-)_1|1|1x0		CryptonV-N5_DR	727	784	-	7.94375	5.66e-05	0.0376	GGAGGGAGCGTAGCTGCGGGCGGGGGAGGTGCGCGGTGCGGTCGCTGACAGTGTAGGA
CM002899.2_773705-775484(-)_1|1|1x0		DNA8-3_DR	803	860	+	7.94375	5.66e-05	0.0376	gccctatgcgcggatataactgaggacgcgcgggtgctgagggagggagggaggtgtc
CM002899.2_773705-775484(-)_1|1|1x0		DNA8-3_DR	887	944	+	7.94375	5.66e-05	0.0376	gccctatgcgcggatataactgaggacgcgcgggtgctgagggagggagggaggtgtc
CM002899.2_773705-775484(-)_1|1|1x0		Copia-16_DR-I	936	993	-	7.94375	5.66e-05	0.0376	GGAGGAACAGGGAGGGGACACTGGCGGAGGGCCTGGAGCATGGAGCTGGGGAGGGCCT
CM002899.2_773705-775484(-)_1|1|1x0		Copia-26_DR-I	1051	1108	+	7.94375	5.66e-05	0.0376	gacgccacgcagccagagtcgacgccgcagccagagtcgacgccgcagccagagtcga
CM002899.2_773705-775484(-)_1|1|1x0		DNA8-3_DR	1139	1196	+	7.94375	5.66e-05	0.0376	gccctatgcgcggatataactgaggacgcgcgggtgctgagggagggagggaggtgtc
CM002899.2_773705-775484(-)_1|1|1x0		Gypsy105-I_Dr	1100	1157	-	7.94375	5.66e-05	0.0376	GAGTACCATCAAGGGAATGGGCAGAAACAGATTCAGCGAGAGGGATGGTCGGGATTCC
CM002899.2_773705-775484(-)_1|1|1x0		Copia-14_DR-I	1457	1514	-	7.94375	5.66e-05	0.0376	CTGGAGTTGGAGCAGGCCCTGGGACTGCTCTCTCTGGAGCAGGTTCTGCCGTGGCTTT
CM002899.2_773705-775484(-)_1|1|1x0		REX1-1_DR	1609	1666	+	7.94375	5.66e-05	0.0376	cgcactgagtcgtatcaatgggcgtaaggctgctggaccagacggtattcctgggcgt
CM002899.2_773705-775484(-)_1|1|1x0		Copia-20_DR-I	1656	1713	-	7.94375	5.66e-05	0.0376	AACACCCATCTAGGAGGGAGGCGGAACGGAGGTGGACCGGGGGAGGGATGGTGGGACA
CM002899.2_773705-775484(-)_1|1|1x0		DIRS-15_DR	1668	1725	-	7.94375	5.66e-05	0.0376	GGAACTGTATCAGAGGGAGGGATGACGAAGGGACAGGAGGTGGTGGAGTGGAGACTGG
CM002899.2_773705-775484(-)_1|1|1x0		DIRS-4N3_DR	1771	1828	-	7.94375	5.66e-05	0.0376	GCGCCCCGCGGGGGCCCCCCCCGGGGCGGCCGGGCGAGGAGAAAATAGTCGGTGGTAA
CM002899.2_773705-775484(-)_1|1|1x0		Copia-13C_DR-I	1926	1983	-	7.94375	5.66e-05	0.0376	AGCCGGAGGGTCCGTCCAGGGTGGAGGAAAGGAACACCAGGGAGGGGCAGGAGGGACG
CM002899.2_773705-775484(-)_1|1|1x0		Gypsy-194_DR-I	2763	2820	+	7.94375	5.66e-05	0.0376	gctcaaagaacgtcaaggcagacgcattatccagaatatttgaagaggaggtggtgga
CM002899.2_773705-775484(-)_1|1|1x0		Gypsy106-I_DR	3774	3831	+	7.94375	5.66e-05	0.0376	tacacacagatgcatcaaatgaagggttgggggctgtgttataccaggaacagagtgg
CM002899.2_773705-775484(-)_1|1|1x0		EnSpm-N61_DR	3900	3957	-	7.94375	5.66e-05	0.0376	CATCCGCGCCGGAATCGGCGCGAGGGTAATGTGCGCTGCGGCCCGGAGCTGGCGCGAC
CM002899.2_773705-775484(-)_1|1|1x0		Gypsy-166-I_DR	4024	4081	-	7.94375	5.66e-05	0.0376	TACTAGACGAGGAGGAGGAGGGGCCGGGGAATGACCAATAGGATTAAGTTGGGACCGG
CM002899.2_773705-775484(-)_1|1|1x0		DIRS-18_DR	4102	4159	+	7.94375	5.66e-05	0.0376	cacgtgtggtccatagacgcgaggaagacttaggtaacctgccgcccgcggtggttga
CM002899.2_773705-775484(-)_1|1|1x0		CryptonH-1_DR	5295	5352	+	7.94375	5.66e-05	0.0376	tatcttctcttggaccagaggaagaggacgacaccccagtcagccctgctgcccccgc
CM002899.2_773705-775484(-)_1|1|1x0		Dada-tA_DR	6857	6914	-	7.94375	5.66e-05	0.0376	GGCGAGATGGGGCGCACTGTGGTGAAGGTCGGTGTGACGGGGCACACCATGGTAGGGG
CM002899.2_773705-775484(-)_1|1|1x0		L1-126_DR	192	249	+	7.9375	5.68e-05	0.0377	gccaggagctaacgttagctgaaggcgagccgtgctcaccggagctgtcacatgctga
CM002899.2_773705-775484(-)_1|1|1x0		DIRS-6_DR	204	261	-	7.9375	5.68e-05	0.0377	GTAGCTGGTAGATGGTAGCTGGTAGATGGTAGCTGGTAGCTGCTTTGGTTGTCCATGC
CM002899.2_773705-775484(-)_1|1|1x0		hAT-N145_DR	319	376	+	7.9375	5.68e-05	0.0377	ctgaagtctaggaagacgtgcgagtttatactgtggtcccgccatcgccatctgcggt
CM002899.2_773705-775484(-)_1|1|1x0		Ngaro1_DR	385	442	-	7.9375	5.68e-05	0.0377	GTTGTGCCGCGGCGGGCGTGTCGGGGAGAGCGGAGCTCTCGCTGGTGGTTAAGGCGTT
CM002899.2_773705-775484(-)_1|1|1x0		TDR8C	642	699	+	7.9375	5.68e-05	0.0377	atggactggccgaagtaaagctgctctcggcgggggaggtgatgacggagctcccgct
CM002899.2_773705-775484(-)_1|1|1x0		Copia-6-I_DR	1443	1500	-	7.9375	5.68e-05	0.0377	GGATGGCGTTGGTAATGCCAGGAGCCGGGCTGGGACCGGCAGGGCGAGGAGCCGGGCT
CM002899.2_773705-775484(-)_1|1|1x0		hAT-24_DR	1485	1542	-	7.9375	5.68e-05	0.0377	CAGGGGAGTCGTCCTCAGAGCTGGTTTCTTCTGCTGTGGTGTTTTTAAAGGCTGCCAC
CM002899.2_773705-775484(-)_1|1|1x0		Copia-13_DR-I	1607	1664	-	7.9375	5.68e-05	0.0377	GGGGCTAGAGACCAGAGGGGAGCCGGCAGGGCAAGGAGCCGGGCTGGGGCCGGCAGGG
CM002899.2_773705-775484(-)_1|1|1x0		Zisupton-8_DR	1719	1776	-	7.9375	5.68e-05	0.0377	CGGCCGGTTTACAGTGCTAGGTGGAGGTGCCGTCTCACTCTTTGGAGTGCTAGGTGGA
CM002899.2_773705-775484(-)_1|1|1x0		Zisupton-4_DR	1837	1894	-	7.9375	5.68e-05	0.0377	TTTTTGTTGAAAATGATGCTGTGGTTGGTTCTGGTTCTGCTGGGGATGGTGGTGGTGC
CM002899.2_773705-775484(-)_1|1|1x0		BEL-73_DR-I	2476	2533	+	7.9375	5.68e-05	0.0377	tcacctacgcaagagctgcgacagcaggttgagcggttgtggcagcgtgacatactgc
CM002899.2_773705-775484(-)_1|1|1x0		DIRS-4N3_DR	2647	2704	-	7.9375	5.68e-05	0.0377	ATGGCGTTGTGTGTGCGGGCTGGTGAAAAGGGGTGGGAGGGGGGGCGGAGGTGATGTA
CM002899.2_773705-775484(-)_1|1|1x0		DIRS1a_DR	2687	2744	-	7.9375	5.68e-05	0.0377	AGATGCCCGCGAGCCGAAGGGGCGCTGAGGCACCCTCCGCGGGCTTGGTGAGGACCCG
CM002899.2_773705-775484(-)_1|1|1x0		DIRS1b_DR	2687	2744	-	7.9375	5.68e-05	0.0377	AGATGCCCGCGAGCCGAAGGGGCGCTGAGGCACCCTCCGCGGGCTTGGTGAGGACCCG
CM002899.2_773705-775484(-)_1|1|1x0		Gypsy-28B-I_DR	3177	3234	-	7.9375	5.68e-05	0.0377	GTGTGACCAGGGTCTCGAAGGCACTGACAGCGGTTGAAGGAGCCCAGCAGGTGGGCGA
CM002899.2_773705-775484(-)_1|1|1x0		DIRS-4N3_DR	3924	3981	-	7.9375	5.68e-05	0.0377	TGGGGGGGGGCTGGAGACTCCGGGGGGGGCGGGGGGGGCGGGCCCTGCATGAGAGGGT
CM002899.2_773705-775484(-)_1|1|1x0		Gypsy-195_DR-I	4228	4285	+	7.9375	5.68e-05	0.0377	ttaaggtcttccaacaaaaacgtcaggagccgttcctagagggggggggggggggggg
CM002899.2_773705-775484(-)_1|1|1x0		Tx1-9_DR	4437	4494	+	7.9375	5.68e-05	0.0377	tgtggtggggaggaaacggtggagcatgccttttgggggtgcccaggggcaactaagc
CM002899.2_773705-775484(-)_1|1|1x0		Ginger1-2_DR	4449	4506	-	7.9375	5.68e-05	0.0377	AGGAGAAAGATGTGGAGGTGGTGAAGGAGGAGGACATGGAGATGGAGGAGGAGGACAT
CM002899.2_773705-775484(-)_1|1|1x0		Gypsy59-I_DR	5097	5154	+	7.9375	5.68e-05	0.0377	atgctcaggagttggatttagaggctgtcgatttggcggtgatggtgccagtggtccc
CM002899.2_773705-775484(-)_1|1|1x0		DIRS-9_DR	5243	5300	-	7.9375	5.68e-05	0.0377	AGCGGAAGCATTCGACGCTGGAAGGAAGTAAAGAGGATGCGGAGGAACTCGACGCTAG
CM002899.2_773705-775484(-)_1|1|1x0		CryptonV-2_DR	6481	6538	+	7.9375	5.68e-05	0.0377	gtgcaagtttatggagaaaagtataaggctctgcagtgttgggatgcgctgtgtttgt
CM002899.2_773705-775484(-)_1|1|1x0		hAT-N198_DR	24	81	-	7.93125	5.7e-05	0.0377	ATTTTGAATTGACGGATGGGGCCGGATCAAATGGTCTCGCGGGCCGCATACGGCCCGG
CM002899.2_773705-775484(-)_1|1|1x0		EnSpm-N61_DR	29	86	-	7.93125	5.7e-05	0.0377	CCCGGATAACACTCGCCGATGCCGAGTCGGAGCCGGAGGCGCCGGAGGGCAGCCGAGC
CM002899.2_773705-775484(-)_1|1|1x0		Harbinger-8N2_DR	129	186	+	7.93125	5.7e-05	0.0377	gacgcgtagcgcaagctctgtgattggtcggcttggtagcggtgacgagcgtgggcgg
CM002899.2_773705-775484(-)_1|1|1x0		hAT-N104_DR	144	201	-	7.93125	5.7e-05	0.0377	AGAGGGGGTGGGGGGGTTGTCGTGGACGAAAGTGAAGAGCGGGGGGGGTGTCGGATGA
CM002899.2_773705-775484(-)_1|1|1x0		Gypsy161-LTR_DR	213	270	-	7.93125	5.7e-05	0.0377	GTGAGGTGCTCTGGTGCTCCGGGAAGTAGGTGAAGGACGGTGAGTAGTCGGGTGAAGG
CM002899.2_773705-775484(-)_1|1|1x0		Gypsy-194_DR-I	522	579	-	7.93125	5.7e-05	0.0377	GTCTGGGCGGCCAGTGTGCGGAAGTGAAGAGCGAAGTCGGCGGCAGTTTGGTTGCCTT
CM002899.2_773705-775484(-)_1|1|1x0		DNA2-7_DR	627	684	+	7.93125	5.7e-05	0.0377	gggccagatgtggcccgtgtgtgacaccccgggtgtagtgtgagttgtggcctgccgt
CM002899.2_773705-775484(-)_1|1|1x0		BEL-57_DRe-I	583	640	-	7.93125	5.7e-05	0.0377	ATTGGGCTGTTTAGGCCGTTCATGTAATGTCACAGGGGGAGGGGGTGGTGGCCATTCC
CM002899.2_773705-775484(-)_1|1|1x0		EnSpm-N49_DR	653	710	+	7.93125	5.7e-05	0.0377	tttgtcacagaggggagggtggtaggcctggcggaggtgcggggccttgtgcaggagg
CM002899.2_773705-775484(-)_1|1|1x0		Gypsy164B-I_DR	711	768	-	7.93125	5.7e-05	0.0377	GCTCTGAGAGTGATCCGGTTGTCGACCCGGATGGCGAGATCGACGAGTCCGTCGAGAG
CM002899.2_773705-775484(-)_1|1|1x0		DIRS-4_DR	779	836	-	7.93125	5.7e-05	0.0377	GCTTCGTACAGTTTCAGAAGTTCGGATTTATTGCAGCGGGTGGGGATGGAAATTCCGG
CM002899.2_773705-775484(-)_1|1|1x0		Copia-13C_DR-I	1691	1748	-	7.93125	5.7e-05	0.0377	GGTGGTGCCGGCAGGGCAAGGAGCCGGGCTGGGGCCGGCAGGGCAAGACGTCTGGTTG
CM002899.2_773705-775484(-)_1|1|1x0		Copia-26_DR-I	1800	1857	-	7.93125	5.7e-05	0.0377	GAGGGATGGAGGGCCAGGACCATGCAGCTGGAGCGTACCTGGGGCGTGGAGCTGAGGA
CM002899.2_773705-775484(-)_1|1|1x0		DIRS-12_DR	1804	1861	-	7.93125	5.7e-05	0.0377	TCGGATCCGAGGGGGTTTGGGCAGGGGGTTTTCCCGCGGCAGCGGGCGTTGTTCTTCC
CM002899.2_773705-775484(-)_1|1|1x0		Polinton-3_DR	2053	2110	-	7.93125	5.7e-05	0.0377	TAGAATGGTGATGGTTCAAACAGACAGGTGTGTTGCAGCTGGCTGGGGTGGTCGATGG
CM002899.2_773705-775484(-)_1|1|1x0		REX1-1_DR	2169	2226	-	7.93125	5.7e-05	0.0377	AGGAAGGGGCTCAGCACACAGCCCTGTGGTACACCAGTGTTGAGTGTGACGGTGGTGG
CM002899.2_773705-775484(-)_1|1|1x0		Tx1-9_DR	2681	2738	+	7.93125	5.7e-05	0.0377	gtagatacttggataagctggagggtgtgttgaaggaggaggacagagagacactgga
CM002899.2_773705-775484(-)_1|1|1x0		DIRS1c_DR	3126	3183	-	7.93125	5.7e-05	0.0377	ACTCCGGCCTGTAGGAACGAGGGGTCGTTCCAAGGGCTGAGGCGCGGCGACACAGCGC
CM002899.2_773705-775484(-)_1|1|1x0		Harbinger-2_DR	3159	3216	-	7.93125	5.7e-05	0.0377	GGGGAGGATCTCCAGCAACAGTTGCTTTGTCGGAAGGCATAGAGACTTCTTGCATTGG
CM002899.2_773705-775484(-)_1|1|1x0		DIRS-18_DR	3612	3669	-	7.93125	5.7e-05	0.0377	TGCACGGTTGAGCATACCTGGGATGTGAATGGCGCGCAGCGACTTCAGCCGCGGGTGA
CM002899.2_773705-775484(-)_1|1|1x0		Gypsy74-I_DR	4717	4774	+	7.93125	5.7e-05	0.0377	gatgaggcaggacaccagggccagattaggacgatgcacttggctaggcagagattct
CM002899.2_773705-775484(-)_1|1|1x0		CryptonH-1_DR	5313	5370	-	7.93125	5.7e-05	0.0377	TCGTGGTCGGCGGGGTCAGCGGGGGCAGCAGGGCTGACTGGGGTGTCGTCCTCTTCCT
CM002899.2_773705-775484(-)_1|1|1x0		ERV1-3-I_DR	5832	5889	+	7.93125	5.7e-05	0.0377	gagagaccactgcacagtctgaggcctggcgatttcgtggtgatcagggacctgagga
CM002899.2_773705-775484(-)_1|1|1x0		Dada-tL_DR	7002	7059	-	7.93125	5.7e-05	0.0377	CTGCAGTGGAGGAACCCGATCTCAATGTGGAGGAGGATGGTGACAGAGCAGCCTCCGG
CM002899.2_773705-775484(-)_1|1|1x0		DNA8-17_DR	11	68	+	7.925	5.71e-05	0.0378	tctaggggggggccgggggggccggtgcccccgtgtcaacaagcttggccccccctct
CM002899.2_773705-775484(-)_1|1|1x0		DNA-1-5_DR	16	73	+	7.925	5.71e-05	0.0378	cgaaagcggcgagagcgtccaaggtcgctctggccgccctggcgacaacgctgtctgc
CM002899.2_773705-775484(-)_1|1|1x0		Gypsy104-I_Dr	21	78	-	7.925	5.71e-05	0.0378	CCGAGCAGGGCTCCCTGCTGGGCCACGGCAGATCTGACGGGGTCTTGGCCTGCTGTGT
CM002899.2_773705-775484(-)_1|1|1x0		Gypsy-169-I_DR	82	139	-	7.925	5.71e-05	0.0378	GTTCTTCAGTTCCACCAGCGCATGATGTTGTTGTTGGTGGAGGACCGTGAGGGCCTGG
CM002899.2_773705-775484(-)_1|1|1x0		L1-19_DR	191	248	+	7.925	5.71e-05	0.0378	cgaaagtatcaccttcgacagagagtgtggaggccggcagcatggcggacttagctga
CM002899.2_773705-775484(-)_1|1|1x0		Gypsy104-I_Dr	219	276	-	7.925	5.71e-05	0.0378	AGGAAGGCCCGGCATGAGTTGGGATCGCCGTCATAGGTGGGTGGGTTGTTACAGCGGG
CM002899.2_773705-775484(-)_1|1|1x0		Copia-13C_DR-I	280	337	+	7.925	5.71e-05	0.0378	gtggactattcctgtctgaggatggagagggagatcctggagggggaatggacccctc
CM002899.2_773705-775484(-)_1|1|1x0		Gypsy155-I_DR	329	386	+	7.925	5.71e-05	0.0378	tgctggctgaaagctcacctggcgctgactatgtgtctgctgactctgctcacatggg
CM002899.2_773705-775484(-)_1|1|1x0		ERV1-6_DR-I	556	613	-	7.925	5.71e-05	0.0378	ATGTTACATGTTTTTCAATGGCTGCTTTCCAATCTACAGTAGGCCATGCTGTCTCTGC
CM002899.2_773705-775484(-)_1|1|1x0		Copia-13G_DR-I	712	769	-	7.925	5.71e-05	0.0378	TCGGGGCTGGAGCCGACACTGGAGGGCGCTCAGGGGCTGGAGCCGACACTGGAGGGCG
CM002899.2_773705-775484(-)_1|1|1x0		Copia-13_DR-I	726	783	-	7.925	5.71e-05	0.0378	TCGGGGCTGGAGCCGACACTGGAGGGCGCTCAGGGGCTGGAGCCGACACTGGAGGGCG
CM002899.2_773705-775484(-)_1|1|1x0		Copia-26_DR-I	728	785	-	7.925	5.71e-05	0.0378	GAGGGTCTGGCAGCTCTGGAGGGTTGCTGGCAGCTCTGGAGGGTCTGGCAGCTCTGGC
CM002899.2_773705-775484(-)_1|1|1x0		Copia-13F_DR-I	765	822	-	7.925	5.71e-05	0.0378	TCGGGGCTGGAGCCGACACTGGAGGGCGCTCAGGGGCTGGAGCCGACACTGGAGGGCG
CM002899.2_773705-775484(-)_1|1|1x0		DIRS-18_DR	986	1043	-	7.925	5.71e-05	0.0378	AGCCTACTGTGCGTCGCCGGGAAGAAGGGAACGCCCCTCTAGTCGGTCCGGCCGCGGA
CM002899.2_773705-775484(-)_1|1|1x0		Copia-21_DR-I	1071	1128	+	7.925	5.71e-05	0.0378	cagctccaccttggtcagtcgtcgccctgcctccacctctggactccgctcctctggc
CM002899.2_773705-775484(-)_1|1|1x0		Copia-13_DR-I	1240	1297	-	7.925	5.71e-05	0.0378	GGTGGTGCCGGCAGGGCAAGGAGCCGGGCTGGGGCCGGCAGGGCTAGACGTCTGGTAG
CM002899.2_773705-775484(-)_1|1|1x0		hAT-23_DR	1398	1455	+	7.925	5.71e-05	0.0378	aactcatctcgcaagcgtatgatggagccagcgtgatgaggggtgccacggcaggtgt
CM002899.2_773705-775484(-)_1|1|1x0		Copia-13C_DR-I	1475	1532	-	7.925	5.71e-05	0.0378	GGTGGTGCCGGCAGGGCAAGGAGCCGGGCTGGGGCCGGCAGGGCTAGACGTCTGGTAG
CM002899.2_773705-775484(-)_1|1|1x0		ERV1-N3C-LTR_DR	1521	1578	-	7.925	5.71e-05	0.0378	TCCGGCCCACTGGTCCAACGGCGGCAGCCAATGGCACGGCAGAAGGGTCTTTGCGCGT
CM002899.2_773705-775484(-)_1|1|1x0		Copia-13G_DR-I	1571	1628	-	7.925	5.71e-05	0.0378	GGGGAGCCGGCAGGGCAGGAGACCAGAGGGGAGCCGGCAGGGCAGGAGACCAGAGGGG
CM002899.2_773705-775484(-)_1|1|1x0		Copia-13G_DR-I	1598	1655	-	7.925	5.71e-05	0.0378	GGGGAGCCGGCAGGGCAGGAGACCAGAGGGGAGCCGGCAGGGCAGGAGACCAGAGGGG
CM002899.2_773705-775484(-)_1|1|1x0		Gypsy92-I_DR	1788	1845	+	7.925	5.71e-05	0.0378	ttggggtctcgtcagcaccagctgtgtggcaaagagccatggatcaagtcttgcaggg
CM002899.2_773705-775484(-)_1|1|1x0		Gypsy4-I_DR	3585	3642	+	7.925	5.71e-05	0.0378	ttggtcgcctagtgtctgctgagggagtgaaagtggaccctaaagatattgaggcagt
CM002899.2_773705-775484(-)_1|1|1x0		Tx1-58_DR	4079	4136	+	7.925	5.71e-05	0.0378	ctgcccaaggatgaaggagggcagggcttagtgaatctgcaaagtaggctgtctactt
CM002899.2_773705-775484(-)_1|1|1x0		Gypsy-131_DR-I	4187	4244	-	7.925	5.71e-05	0.0378	CCTAAGCGTCGTCCTGGTCCGAGGGGTGATGTGAGCCAGTAGGGGTAATTTAGGGGTT
CM002899.2_773705-775484(-)_1|1|1x0		BEL3-I_DR	5317	5374	-	7.925	5.71e-05	0.0378	AAATCGAAACTGAATCTGCTGTTGAGCTAGCTGTGTCTGAAGCTTTGGGGCCATTTGC
CM002899.2_773705-775484(-)_1|1|1x0		BEL-54_DRe-I	5377	5434	+	7.925	5.71e-05	0.0378	ttggagcccagtcaatctctgatgaggtccttcataccgtcctgctggaggtagaggc
CM002899.2_773705-775484(-)_1|1|1x0		DIRS-15_DR	5887	5944	-	7.925	5.71e-05	0.0378	GAGCTTAGGGGTGACGGCACTAGTGAAAATGTATATGCGCGGCGTAGGCGCACGCGGC
CM002899.2_773705-775484(-)_1|1|1x0		DIRS-6B_DR	6029	6086	-	7.925	5.71e-05	0.0378	GCGGTGGAGACTCCTGCATGAGAGGGTGGGAGGTGGCCAGGGCCTGAACTCCTGCGGG
CM002899.2_773705-775484(-)_1|1|1x0		Mariner-N45_DR	397	454	+	7.91875	5.73e-05	0.0378	agacattgcagagagaggaagaggaagagggaggttgagaataagagggggaggaaga
CM002899.2_773705-775484(-)_1|1|1x0		Gypsy-166B_DR-LTR	542	599	-	7.91875	5.73e-05	0.0378	GTTCCCAAGGTTGGCCACACGGTGGCGGACTTGCAGCGTGGTGAGTGTCCGTGCTCAG
CM002899.2_773705-775484(-)_1|1|1x0		L1-88_DR	562	619	-	7.91875	5.73e-05	0.0378	GGGCAGCGTCTGGGTTTTTGGTCTGGCGGTAAGTGCCTGTGGGCTCCTCGATGCATGC
CM002899.2_773705-775484(-)_1|1|1x0		Copia-8-I_DR	661	718	+	7.91875	5.73e-05	0.0378	ccaccgccagagctgccaccgccagagctgccagagccgacgccgctgccagcgcctc
CM002899.2_773705-775484(-)_1|1|1x0		DIRS-13_DR	620	677	-	7.91875	5.73e-05	0.0378	GATCCCGCGGAGGAGAGGATTTGGCGTCATTAGCTGACGACGGAGCGGCAGAGAGAAC
CM002899.2_773705-775484(-)_1|1|1x0		Tc1-6_DR	673	730	-	7.91875	5.73e-05	0.0378	CCCAAAGATAAAAGTCTAAGGGGGTCAGATCGGGAGACCTTGGGGGCCATTCAACTGG
CM002899.2_773705-775484(-)_1|1|1x0		DIRS-10_DR	875	932	-	7.91875	5.73e-05	0.0378	CCTGCTTTTTAGATGCCAACGCCGTGCTCTCCACCCCGGAGGGAGGGAGCGAGCGGGT
CM002899.2_773705-775484(-)_1|1|1x0		Copia-7-I_DR	974	1031	-	7.91875	5.73e-05	0.0378	CTCTTGTAACTCAGGTGGTGGTGGCCATTCTGGTGGCTCAGGTGATGGTATTTCAGGA
CM002899.2_773705-775484(-)_1|1|1x0		Copia-13G_DR-I	1085	1142	-	7.91875	5.73e-05	0.0378	GTGGGCCGGCAGGGCAAGGAGCCGGGCTGAAGCCGGCAGGGCAAGACGTCTGGATGGC
CM002899.2_773705-775484(-)_1|1|1x0		DIRS1b_DR	1657	1714	-	7.91875	5.73e-05	0.0378	GACGCGCTCGCTTCGCCGGAGGCGTGTGCGGGGGCGGAGCAGCTCTCGTAGGCGGGCG
CM002899.2_773705-775484(-)_1|1|1x0		DIRS1a_DR	1657	1714	-	7.91875	5.73e-05	0.0378	GACGCGCTCGCTTCGCCGGAGGCGTGTGCGGGGGCGGAGCAGCTCTCGTAGGCGGGCG
CM002899.2_773705-775484(-)_1|1|1x0		hAT-24_DR	2415	2472	+	7.91875	5.73e-05	0.0378	gcacaaaacaggagggccagtctgaaaatgatgaagaggaggttattgaggaaccaga
CM002899.2_773705-775484(-)_1|1|1x0		RTEX-1_DR	2587	2644	+	7.91875	5.73e-05	0.0378	gcccaggctctcaaaggaccggcgaaacctctggagatgggtgaaatcagacagctgc
CM002899.2_773705-775484(-)_1|1|1x0		Gypsy-167-I_DR	3435	3492	+	7.91875	5.73e-05	0.0378	ttacagtcacgcagtcatcttttgaagagaatcgggatgctgatgatgatgatgtagt
CM002899.2_773705-775484(-)_1|1|1x0		DIRS-13_DR	4177	4234	-	7.91875	5.73e-05	0.0378	TGCCCCCGCTTGTGACAGCAGGTCCCGTCGCAGCGGGAGCGGCCAGGGCTCTCCTTGC
CM002899.2_773705-775484(-)_1|1|1x0		BHIKHARI-5-I_DR	5837	5894	-	7.91875	5.73e-05	0.0378	CAGGCGGAGTGTCGCACCGTGCGAGGCTGATGGCTGCTGGGTTGTCTGCTCACAGTGC
CM002899.2_773705-775484(-)_1|1|1x0		Dada-U1B_DR	8033	8090	-	7.91875	5.73e-05	0.0378	ACACACAGGACCTGGACCAGAATGCAGGGGTGTCAGGCTGGCTGTAGGTGTTGGCGGA
CM002899.2_773705-775484(-)_1|1|1x0		CryptonH-1_DR	8894	8951	+	7.91875	5.73e-05	0.0378	gactgaactaatctggcgctgaagaggagaaacaggaggaagatgtggccggcagtgc
CM002899.2_773705-775484(-)_1|1|1x0		Polinton-4_DR	17012	17069	+	7.91875	5.73e-05	0.0378	aaaaaaaagagttctctggggatggggggggtgggggggtgtaatttgccagacacct
CM002899.2_773705-775484(-)_1|1|1x0		Polinton-4_DR	17886	17943	+	7.91875	5.73e-05	0.0378	gcgggggcgggtgcgcgtgtgtgtgtgtgtgtgtgtgtgtgtgtgtgtgtgtgtgcgt
CM002899.2_773705-775484(-)_1|1|1x0		HARBINGERN1_DR	56	113	-	7.9125	5.75e-05	0.0379	AAGCGTGCTCGGGCTCGAATGCAATGTGAGTGCAGGCCGTCGGGGGAGAGGGGAGGGG
CM002899.2_773705-775484(-)_1|1|1x0		hAT-N104_DR	167	224	-	7.9125	5.75e-05	0.0379	GTTTGTGTCGTGGACGAAAGTGAAGAGGGGGTGGGGGGGTTGTCGTGGACGAAAGTGA
CM002899.2_773705-775484(-)_1|1|1x0		Gypsy104-I_Dr	231	288	-	7.9125	5.75e-05	0.0379	GAACATTGGGACAGGAAGGCCCGGCATGAGTTGGGATCGCCGTCATAGGTGGGTGGGT
CM002899.2_773705-775484(-)_1|1|1x0		EXPANDER1_DR	318	375	+	7.9125	5.75e-05	0.0379	gtgggaccatcctcccgcaggcccaccacctgcagggggagccgtaaggggccggtgc
CM002899.2_773705-775484(-)_1|1|1x0		Gypsy70-I_DR	360	417	+	7.9125	5.75e-05	0.0379	ctctccttgctggtcgggcccgagactggggggcagcagtctgggaggctgaagatgt
CM002899.2_773705-775484(-)_1|1|1x0		Harbinger-N14_DR	490	547	-	7.9125	5.75e-05	0.0379	AAACATTGCTGGGCTAGAAGTAAGAACTACTTGCATCAGGGGCTGAGGGTGGGGTTAC
CM002899.2_773705-775484(-)_1|1|1x0		P-1N2_DR	587	644	+	7.9125	5.75e-05	0.0379	gactcactgcccgattccagcctgagtcaattgagccagatgcggcggccgagcgagc
CM002899.2_773705-775484(-)_1|1|1x0		Copia-8-I_DR	588	645	-	7.9125	5.75e-05	0.0379	CAGTGACTCTGGCAGCTCTAGAGGATCTGGCAGCACTGGACGGTCTGGCAGCACTGGA
CM002899.2_773705-775484(-)_1|1|1x0		Copia-13_DR-I	1002	1059	-	7.9125	5.75e-05	0.0379	GGGCTGCGGCGGGCAAGACGTCTGGGTGGCGCCGGCAGGGCAAGGAGCCGGACTGGGA
CM002899.2_773705-775484(-)_1|1|1x0		Gypsy164-I_DR	1611	1668	+	7.9125	5.75e-05	0.0379	tcccagaatgaacgggaacatgtccagcacgtcaggcgggtgcttcagcagctgctgg
CM002899.2_773705-775484(-)_1|1|1x0		DIRS1_DR	1670	1727	-	7.9125	5.75e-05	0.0379	TGGCGGGCGCCCTCGGCGAGGAACAGCGGAGGTGGATGGCTCGGCGGGCGGAGCGGGC
CM002899.2_773705-775484(-)_1|1|1x0		Copia-26_DR-I	1794	1851	-	7.9125	5.75e-05	0.0379	TGGAGGGCCAGGACCATGCAGCTGGAGCGTACCTGGGGCGTGGAGCTGAGGAAGGCCT
CM002899.2_773705-775484(-)_1|1|1x0		DNA-6-N5B_DR	2137	2194	-	7.9125	5.75e-05	0.0379	TCAGCATGTTTCAAGTCGATGAGGAACTCAGAGAAGCTGCATAGCTTGAATAGGATGT
CM002899.2_773705-775484(-)_1|1|1x0		L1-84_DR	3269	3326	+	7.9125	5.75e-05	0.0379	ctcctgcgtccagggaggccccagaggtggtggtgtccctggacgcagagaaggcgtt
CM002899.2_773705-775484(-)_1|1|1x0		DIRS1_DR	3330	3387	+	7.9125	5.75e-05	0.0379	cgcttccaacacgggttggggggccgtgtgtcgcgggcatgcggctgcgggcctctgg
CM002899.2_773705-775484(-)_1|1|1x0		Gypsy98-I_Dr	3505	3562	+	7.9125	5.75e-05	0.0379	ctgccaagttgggtgccatggaacagcgttgggccgcccagttagcggtgtttgactt
CM002899.2_773705-775484(-)_1|1|1x0		EnSpm-N59_DR	3568	3625	+	7.9125	5.75e-05	0.0379	gatgagcaaattgacggtggaccgcgggcggcgcccgccggtggaccgccgactttgc
CM002899.2_773705-775484(-)_1|1|1x0		Gypsy-130_DR-I	3943	4000	+	7.9125	5.75e-05	0.0379	tgtcagaagttgccaactgtgaagtttacttagatgatgtggtggtctattcagacga
CM002899.2_773705-775484(-)_1|1|1x0		CryptonV-2_DR	11162	11219	-	7.9125	5.75e-05	0.0379	CAGCGATGACGTAAGTGTGCCCAGGCCCGATTGTGGTGTCAGTGCGGGCTGTCGGGGG
CM002899.2_773705-775484(-)_1|1|1x0		DNA8-12_DR	168	225	-	7.90625	5.76e-05	0.038	CGGGGGCGTTGGATGGCGGAGGGGTGTCGCGGACGAAGGACGAAAGTGAAGAGCGGGG
CM002899.2_773705-775484(-)_1|1|1x0		NonLTR-1B_DR	236	293	+	7.90625	5.76e-05	0.038	gctggatacatgatggacgggtgggagaagtggtgcgtcgtgtgcctggccgctctgt
CM002899.2_773705-775484(-)_1|1|1x0		Gypsy-171-I_DR	282	339	+	7.90625	5.76e-05	0.038	ctagtcgcgctgtagaggggtccgagcaagagcaggatttagcatctgatggcgaggc
CM002899.2_773705-775484(-)_1|1|1x0		BEL-73_DR-I	482	539	-	7.90625	5.76e-05	0.038	CTCAGACCTTCTGAGTTCAGGAGACAGTCTATTTTGCTGTGGCCCTGGCAGAGAAGCC
CM002899.2_773705-775484(-)_1|1|1x0		L1-47_DR	665	722	-	7.90625	5.76e-05	0.038	GAACCGCATTATCAGCGTTCGCGGCGGGCTTTTGGGTCCCTCATTGGTCCGATTCGGT
CM002899.2_773705-775484(-)_1|1|1x0		BHIKHARI-4-LTR_DR	703	760	-	7.90625	5.76e-05	0.038	GTGTTTCCAGAGCAGAGAGGGGGGTTGCTTGGAGTTGGGAGAGAGAGGGGGAGCTTCC
CM002899.2_773705-775484(-)_1|1|1x0		BEL-73_DR-I	761	818	-	7.90625	5.76e-05	0.038	TTGATAATGCTGCGGGGGTGGTCCAGACCAAGGAGGAGGTAGCGTTTGATAAGGATGA
CM002899.2_773705-775484(-)_1|1|1x0		L1-88_DR	903	960	+	7.90625	5.76e-05	0.038	aagatgggggtgaaggtgcgcgtggacgagagggagcggctggaagggagctgtccaa
CM002899.2_773705-775484(-)_1|1|1x0		Gypsy9-I_DR	1116	1173	+	7.90625	5.76e-05	0.038	tagtaagttcaaaacctgctgtagttgtgcctaggggggctgcctcggaggaaataga
CM002899.2_773705-775484(-)_1|1|1x0		Copia-13C_DR-I	1098	1155	-	7.90625	5.76e-05	0.038	TGCCGGCAGGGCAAGGAGCCGGGCTGGGGCCGGCAGGGCAAGACGTCTGGGTGGTGCC
CM002899.2_773705-775484(-)_1|1|1x0		Copia-13G_DR-I	1262	1319	-	7.90625	5.76e-05	0.038	GGGCAAGACGTCTGGGTGGCGCCGGCAGGGCAAGGCGCCGGGCTGGGGCCGGCAGGGC
CM002899.2_773705-775484(-)_1|1|1x0		L1-52_DR	1444	1501	+	7.90625	5.76e-05	0.038	gggaagcggataaaggagagggagggtgggagggtgttggggtttctcctttttcata
CM002899.2_773705-775484(-)_1|1|1x0		Copia-13B_DR-I	1502	1559	-	7.90625	5.76e-05	0.038	GGCCGGCAGGGCAAGGAGCCGGGCTGGGCCGGCAGGGCAGACGTCTGGGTGGCGCCGG
CM002899.2_773705-775484(-)_1|1|1x0		Copia-13C_DR-I	1524	1581	-	7.90625	5.76e-05	0.038	TGCCGGCAGGGCAAGGAGCCGGGCTGGGGCCGGCAGGGCAAGACGTCTGGGTGGTGCC
CM002899.2_773705-775484(-)_1|1|1x0		Gypsy104-I_Dr	2108	2165	+	7.90625	5.76e-05	0.038	agtgcgtcttccatgccaagtctgtgtcgttcctggggtttgtgatttcggcgggtga
CM002899.2_773705-775484(-)_1|1|1x0		Gypsy41-I_DR	2098	2155	-	7.90625	5.76e-05	0.038	CAGTTAAAAGATCACATTCGGACGCATCTGTGGGCGGAGTATTGTCGGAGCGCGTTTC
CM002899.2_773705-775484(-)_1|1|1x0		DIRS-N4_DR	3286	3343	-	7.90625	5.76e-05	0.038	AGTGGTGGTGACTTTGCGTGGGAGTAAAAGGTGAAGGGGTGGCTGGAGTGGGCATGGC
CM002899.2_773705-775484(-)_1|1|1x0		Gypsy-28B-I_DR	3796	3853	-	7.90625	5.76e-05	0.038	AAACGGGAGGCTTAGACCGGTGGCGATCGGCTTTAGCCTTGGTGCGCGTCCCCGCTTG
CM002899.2_773705-775484(-)_1|1|1x0		Gypsy-211_DR-I	4360	4417	+	7.90625	5.76e-05	0.038	aagcagcctgggaaggtagtcaggtttccggggaaaaggatgtggcctggattgctgc
CM002899.2_773705-775484(-)_1|1|1x0		DIRS-14_DR	4919	4976	-	7.90625	5.76e-05	0.038	GTGGGGACTCCTGCAGGGAGGTTTTGGGGCTCCTGCTCGGGGGGAATACCCCTGCGGG
CM002899.2_773705-775484(-)_1|1|1x0		Gypsy82-I_Dr	5266	5323	+	7.90625	5.76e-05	0.038	ttgcctcaggtgtagtcgaggtagagccaccattggagcaggaaaggttggtgagtgc
CM002899.2_773705-775484(-)_1|1|1x0		Dada-tA_DR	7251	7308	-	7.90625	5.76e-05	0.038	AGGCGCAGGTGGAGCAGGTGCAGGTGGAGGAACAGCAGGTGCAGGTGGAGCAGGTGCA
CM002899.2_773705-775484(-)_1|1|1x0		Mariner-N5C_DR	7839	7896	-	7.90625	5.76e-05	0.038	CTTGTGCCGCCATTCATACCGCGGCGACGGCGGTACTTGATGCGCCAGCAGCATTTGA
CM002899.2_773705-775484(-)_1|1|1x0		Copia-12B_DR-LTR	72	129	-	7.9	5.78e-05	0.038	TGTAATCAGGGAGAGAACTGGAACTGGTGTGTGTGTGTGAGGTGCATGATGGGATTTG
CM002899.2_773705-775484(-)_1|1|1x0		Penelope-2_DR	130	187	+	7.9	5.78e-05	0.038	gtaagtatacagcccccctgggtccacttggacagcacgcagggacggtggccggggt
CM002899.2_773705-775484(-)_1|1|1x0		Gypsy105-I_Dr	204	261	-	7.9	5.78e-05	0.038	AAGTAGGATCCCCATCATAGGTAGGGGGATTGTTGCAGCGTGGTTCAGGGGCCTGATG
CM002899.2_773705-775484(-)_1|1|1x0		BEL34-I_DR	357	414	+	7.9	5.78e-05	0.038	aactgcagaaagaagctgtagcagcatctaaagaggcagatgtttatgccgctgcagc
CM002899.2_773705-775484(-)_1|1|1x0		L1-116_DR	368	425	+	7.9	5.78e-05	0.038	gggctgaaagagaaatacgggacgaatgggacgttagaagagtgcgtgcagaagatcc
CM002899.2_773705-775484(-)_1|1|1x0		DIRS-9_DR	316	373	-	7.9	5.78e-05	0.038	TGTTAGTGTGAGCGAGGGGGAGTGAAGAAGAGGGGAAGGAGGAGGGATGAGAAGCAGG
CM002899.2_773705-775484(-)_1|1|1x0		Gypsy152-I_DR	559	616	+	7.9	5.78e-05	0.038	gtagtggcagtacagatgcagaagcaggggtggaggccgctgttgatactaatgttgg
CM002899.2_773705-775484(-)_1|1|1x0		Gypsy152B-I_DR	560	617	+	7.9	5.78e-05	0.038	gtagtggcagtacagatgcagaagcaggggtggaggccgctgttgatactaatgttgg
CM002899.2_773705-775484(-)_1|1|1x0		hAT-N154_DR	894	951	+	7.9	5.78e-05	0.038	aggtgtgagagacggctgtgtggcactgtgccgcctttgagtgctctgaggcggggga
CM002899.2_773705-775484(-)_1|1|1x0		Copia-13F_DR-I	902	959	-	7.9	5.78e-05	0.038	AAGGAGCCGGGCTGGTGCCGGCAGGGCAAGACGTCTGGGGGCTGGAGCCGGCAGGGCA
CM002899.2_773705-775484(-)_1|1|1x0		Tx1-43_DR	1138	1195	+	7.9	5.78e-05	0.038	atgtggaggaactggatcagattgagtcaggtggagaagggtttgatggggtgggtgg
CM002899.2_773705-775484(-)_1|1|1x0		Gypsy-28-I_DR	1169	1226	-	7.9	5.78e-05	0.038	TCTAATAGGGGCCGTGATGTGCGTGATAGTAGGAAGAGGTAGTCCACTAAGTGCATGA
CM002899.2_773705-775484(-)_1|1|1x0		DIRS1c_DR	1280	1337	+	7.9	5.78e-05	0.038	gctgcttccaccctgcacgctagggtccatgcgcgcacgctggcccagctgcacaagg
CM002899.2_773705-775484(-)_1|1|1x0		Copia-26_DR-I	1298	1355	-	7.9	5.78e-05	0.038	CTCAGGAGGCGGCGGCCATTCAGGAGGCTTAGGCGGCGGCCATTCAGGAAACTCGGGG
CM002899.2_773705-775484(-)_1|1|1x0		Copia-23_DR-I	1388	1445	-	7.9	5.78e-05	0.038	GTGGAGCTGCGGAGGGCCTGGAGCGTGGAGCTGCAGAGGGCCTGGAGCTGTGCGGAGG
CM002899.2_773705-775484(-)_1|1|1x0		Gypsy-249_DR-I	1613	1670	-	7.9	5.78e-05	0.038	CTCATCAATGGTGGGTAACGGTATTAGAGGGCGGGGGGGTGGTCGTTAGGGAGATGTT
CM002899.2_773705-775484(-)_1|1|1x0		Harbinger-1_DR	2093	2150	-	7.9	5.78e-05	0.038	GTGAGGAACAACAGGAAGAGGAGGTGGAGGAGGAGGGTCCATCTACTTCTTCTGCGCA
CM002899.2_773705-775484(-)_1|1|1x0		EnSpm-N10_DR	2554	2611	-	7.9	5.78e-05	0.038	ACTACACATCGCAACAACACGTAGCGCACGCTCTATTAGTGGGCTTGGTAGCGCTTAC
CM002899.2_773705-775484(-)_1|1|1x0		Gypsy91-I_DR	4005	4062	-	7.9	5.78e-05	0.038	GGGGCATGATCCGAACAGAGGACGAACTCCTTGCCCAAGAGATAATAGTGGAGAGTGA
CM002899.2_773705-775484(-)_1|1|1x0		DIRS-5_DR	5083	5140	-	7.9	5.78e-05	0.038	CGGGCGGAATAGGTGCTCTGGGAGTGTTCCAGCGGGAACTGAGCATGAGGGTGGCGGC
CM002899.2_773705-775484(-)_1|1|1x0		DIRS-9C_DR	5160	5217	-	7.9	5.78e-05	0.038	TGTAGATAGGAGCGACCTCTGCGGAGGTTTGGGCTTGAAGGTAGGAGGCGGGTGTAGA
CM002899.2_773705-775484(-)_1|1|1x0		DIRS-5_DR	5740	5797	-	7.9	5.78e-05	0.038	CGATGGAGGGCGGGTGGAGGCCCCAGCTGAAGGGTGAGTGGCGGTTGGGCGATGACCC
CM002899.2_773705-775484(-)_1|1|1x0		Gypsy147-I_DR	6396	6453	-	7.9	5.78e-05	0.038	GAGACTGTGGGGGAGACAGGGTTGCACCAGCACCAGCCACAGTGCAGTCATCGGCCAC
CM002899.2_773705-775484(-)_1|1|1x0		Gypsy119-I_DR	62	119	+	7.89375	5.8e-05	0.0381	cggggcttctttcacagactggagcccttagcaaggaggatggggcatgggcgtcagc
CM002899.2_773705-775484(-)_1|1|1x0		DIRS-1E-LTR_DR	136	193	-	7.89375	5.8e-05	0.0381	TCTAGGAAAGAGGGGGAGGAGTAGGGGTGGATGGGGGGATTCTTCAAGACGAAGATGA
CM002899.2_773705-775484(-)_1|1|1x0		ERVN1-I_DR	231	288	+	7.89375	5.8e-05	0.0381	gagccatcccacagaacccgggggagtcgccgcgatccgccatgatgccagagcctgc
CM002899.2_773705-775484(-)_1|1|1x0		BEL5-LTR_DR	229	286	-	7.89375	5.8e-05	0.0381	CCGTTGTGATACAGTTTTGCGTTGCTGTTTGCGTGGCTGTTTGCGCTGCTGTTTGCGT
CM002899.2_773705-775484(-)_1|1|1x0		Tx1-19_DR	1046	1103	+	7.89375	5.8e-05	0.0381	aagctcgaaaagagaacaagcgagcgttcttcgtgggcggacgcgcttttgtggatgg
CM002899.2_773705-775484(-)_1|1|1x0		Gypsy-210_DR-I	1796	1853	-	7.89375	5.8e-05	0.0381	TATGATGGGTAATGGGATTAGCGGGCTGGGGGGAGGACGCTGAGGGTTTGTCTTTTGA
CM002899.2_773705-775484(-)_1|1|1x0		hAT-48N1_DR	1966	2023	+	7.89375	5.8e-05	0.0381	ttttggggggggggggggggggggggttctttggggctaagccccttatccctttcga
CM002899.2_773705-775484(-)_1|1|1x0		Helitron-N5_DR	1960	2017	-	7.89375	5.8e-05	0.0381	TAGGTGGTTGCTAAGGTGTTGTAGACGCTAGGGTGTCCTAGTGGTTGTAGGTGGTTGC
CM002899.2_773705-775484(-)_1|1|1x0		Dada-U6_DR	2036	2093	+	7.89375	5.8e-05	0.0381	ctcctgaggaagaaccatctgatgaagctctgcttgccgtagtgtcacacatggatgt
CM002899.2_773705-775484(-)_1|1|1x0		RTEX-5_DR	2057	2114	-	7.89375	5.8e-05	0.0381	AGTCCAGCGGCTGAGGGTCTGGTGTCTGCCGCACGGCTGCTGCGTGGCTCTGCTGTGT
CM002899.2_773705-775484(-)_1|1|1x0		DIRS-N3_DR	2310	2367	-	7.89375	5.8e-05	0.0381	GGAAAAGAGAAGAGGGGCTGCCGGCGTAAGTGACGTCAGCGGAGGCGGCCTCACGCTG
CM002899.2_773705-775484(-)_1|1|1x0		DIRS-N2_DR	4547	4604	+	7.89375	5.8e-05	0.0381	atgtcttcggcccatcggggcacgctctcaatgtcttcggcccgtcggggcacgctct
CM002899.2_773705-775484(-)_1|1|1x0		DIRS-7_DR	4542	4599	-	7.89375	5.8e-05	0.0381	GAAGGGGAGTGAAGGACTCCGGCTGGAGAGGGGGGTGAAGGGGGGCAGGGGGGGCGGG
CM002899.2_773705-775484(-)_1|1|1x0		Gypsy59-I_DR	5079	5136	+	7.89375	5.8e-05	0.0381	aagaggaccctcaggaggatgctcaggagttggatttagaggctgtcgatttggcggt
CM002899.2_773705-775484(-)_1|1|1x0		Gypsy-23-I_DR	5672	5729	+	7.89375	5.8e-05	0.0381	tgcaagaaaaacagaaaatggtggagatgtttcaggaggtctctgatgaagaagactt
CM002899.2_773705-775484(-)_1|1|1x0		Gypsy-171_DR-I	5867	5924	-	7.89375	5.8e-05	0.0381	ATCATAACTCAGTACCACAGGCTGATGTCTCAGTCTCTGTGGGCGTTGCTTTACTGTC
CM002899.2_773705-775484(-)_1|1|1x0		LRS_DR	6074	6131	-	7.89375	5.8e-05	0.0381	CAGAGGGGGAAAGGGGCCCGCACGCCACGTGCGGCGGTTAATAAGCGGCCGGAGGCGG
CM002899.2_773705-775484(-)_1|1|1x0		Helitron-3_DR	22894	22951	+	7.89375	5.8e-05	0.0381	gtgtggaacaggtccctcctgacgtaccttgtggaggatctgctggtgtggatcaggt
CM002899.2_773705-775484(-)_1|1|1x0		SINE3-1a	106	163	+	7.8875	5.81e-05	0.0381	cggaagtggtgttagtgaggccagcagggggcgcccaacctgcggtctgtgtgggtcc
CM002899.2_773705-775484(-)_1|1|1x0		piggyBac-N6_DR	144	201	-	7.8875	5.81e-05	0.0381	CCGAACACCTTGTATGTAATGTAAATGTGTGGGGGGAGGTACATTATGCGGTCGTTGA
CM002899.2_773705-775484(-)_1|1|1x0		TDR13B2	204	261	+	7.8875	5.81e-05	0.0381	gtccgcttagctcgcagcgttacgtcggcggagcggaggcccggagggaggaggagcc
CM002899.2_773705-775484(-)_1|1|1x0		Gypsy80-I_DR	248	305	+	7.8875	5.81e-05	0.0381	gcggacaatcgagtggcggtgctcggcggatttcggaggcccagcgggacgcggacaa
CM002899.2_773705-775484(-)_1|1|1x0		Gypsy80-I_DR	298	355	+	7.8875	5.81e-05	0.0381	gcggacaatcgagtggcggtgctcggcggatttcggaggcccagcgggacgcggacaa
CM002899.2_773705-775484(-)_1|1|1x0		Gypsy80-I_DR	348	405	+	7.8875	5.81e-05	0.0381	gcggacaatcgagtggcggtgctcggcggatttcggaggcccagcgggacgcggacat
CM002899.2_773705-775484(-)_1|1|1x0		hAT-N120_DR	308	365	-	7.8875	5.81e-05	0.0381	TGGACCAATCAGAAGAACTCGAGGCGGGACTAGTGTTGTGCGCTTCTGTTTAACGTGT
CM002899.2_773705-775484(-)_1|1|1x0		Gypsy80-I_DR	448	505	+	7.8875	5.81e-05	0.0381	gcggacaatcgagtggcggtgctcggcggatttcggaggcccagcgggacgcggacaa
CM002899.2_773705-775484(-)_1|1|1x0		Gypsy80-I_DR	498	555	+	7.8875	5.81e-05	0.0381	gcggacaatcgagtggcggtgctcggcggatttcggaggcccagcgggacgcggacaa
CM002899.2_773705-775484(-)_1|1|1x0		Gypsy119-I_DR	605	662	+	7.8875	5.81e-05	0.0381	tgttgactgggcaggcacttgaggcgtacttagccatggacgaggaccaagctgaggt
CM002899.2_773705-775484(-)_1|1|1x0		Gypsy44-I_DR	629	686	-	7.8875	5.81e-05	0.0381	TGCAGGAAGAGCAGTCAGGGGTGAGGAAGGTCTTGAACTTGGAGCTGACACAGGCTTA
CM002899.2_773705-775484(-)_1|1|1x0		DIRS1_DR	766	823	+	7.8875	5.81e-05	0.0381	ctctcacactcgctgacaccggagatcagatgtcctccgcggcatcggagggtgggct
CM002899.2_773705-775484(-)_1|1|1x0		Tx1-33_DR	1055	1112	+	7.8875	5.81e-05	0.0381	tggatgatagtataagagatgaggaacagtggtcagatgctgcagcggaaaatgataa
CM002899.2_773705-775484(-)_1|1|1x0		DIRS-9B_DR	1166	1223	-	7.8875	5.81e-05	0.0381	TGTGAAAGGGGGGCGTGAGGCAGAAACTGGTGCGGGGGTAGGTATTTGCTGAGTGGGG
CM002899.2_773705-775484(-)_1|1|1x0		DIRS-5_DR	1205	1262	-	7.8875	5.81e-05	0.0381	AGATCGGGGGTGGTTCCAGGACTGGAGCATTTTGCGGAATGGGAAGGGGTGTGGCGGT
CM002899.2_773705-775484(-)_1|1|1x0		Gypsy105-I_Dr	1389	1446	+	7.8875	5.81e-05	0.0381	tgtcttctgtgttacaggtggagtcggtggatctgaccggggttccggcggagtacca
CM002899.2_773705-775484(-)_1|1|1x0		hAT-30N1_DR	1452	1509	-	7.8875	5.81e-05	0.0381	ATTCACCAGTAAAATACATTGCGGTTGTGTCTGAAACTAATGTTAGGGTTGTAGCCGG
CM002899.2_773705-775484(-)_1|1|1x0		Zisupton-5_DR	1612	1669	-	7.8875	5.81e-05	0.0381	GAGGCACATGTGTGGCGGGCAGAGCCGTGTCAGTGGAGAGAGGCACATGTGTGGCGGG
CM002899.2_773705-775484(-)_1|1|1x0		Zisupton-5_DR	1688	1745	-	7.8875	5.81e-05	0.0381	GAGGCACATGTGTGGCGGGCAGAGCCGTGTCAGTGGAGAGAGGCACATGTGTGGCGGG
CM002899.2_773705-775484(-)_1|1|1x0		Copia-25_DR-I	1781	1838	-	7.8875	5.81e-05	0.0381	AATAAGCGCCCATCTAGGAGGGAGGCGGAACGGAGGTTGACCAGGGGGAGGGATGGTG
CM002899.2_773705-775484(-)_1|1|1x0		Zisupton-5_DR	1803	1860	-	7.8875	5.81e-05	0.0381	GAGGCACATGTGTGGCGGGCAGAGCCGTGTCAGTGGAGAGAGGCACATGTGTGGCGGG
CM002899.2_773705-775484(-)_1|1|1x0		REX1-2_DR	2247	2304	-	7.8875	5.81e-05	0.0381	GAGAAGAGCAGTGGGGAGAGAACACATCCCTGGGGGGCACCAGTGCTGATGGTGCGGC
CM002899.2_773705-775484(-)_1|1|1x0		Gypsy-193_DR-I	2475	2532	+	7.8875	5.81e-05	0.0381	cccggcagtttgtggtggaggtcgacgcgtcagaggtcggggtcggagctatcctgtc
CM002899.2_773705-775484(-)_1|1|1x0		BEL-69_DR-I	2979	3036	+	7.8875	5.81e-05	0.0381	tgtgggtatttcacccagcggactctccccatcggaatggagcagctgaggcagctgt
CM002899.2_773705-775484(-)_1|1|1x0		Dada-U6_DR	3504	3561	+	7.8875	5.81e-05	0.0381	tataggctgtcctgtgataaggagattgtgaggtggatgcggggacgctcacttggga
CM002899.2_773705-775484(-)_1|1|1x0		DIRS-7_DR	3683	3740	-	7.8875	5.81e-05	0.0381	CTGCGAGAATCGAAGCTCGGGGTAACGCCCCTGCGGGGGCCAGAGCCATGGGGGGGGC
CM002899.2_773705-775484(-)_1|1|1x0		DIRS-4N1_DR	3715	3772	-	7.8875	5.81e-05	0.0381	GGGGAGGGGGTTGGGTGGAGACTAGTGAAGGGGGGCCATAAGGGGTGGGCGGGGTTGG
CM002899.2_773705-775484(-)_1|1|1x0		Gypsy40-I_DR	3869	3926	+	7.8875	5.81e-05	0.0381	gctatcctctaccacgcatggaggactgcgttgacaatgtcggttcggcacgttttgt
CM002899.2_773705-775484(-)_1|1|1x0		KenoDr3	4640	4697	+	7.8875	5.81e-05	0.0381	ctgggtgtgcaggcccagagaccgtgcggcacctgctctgggagtgcggcgctgcgcg
CM002899.2_773705-775484(-)_1|1|1x0		Ngaro1_DR	5739	5796	-	7.8875	5.81e-05	0.0381	GGGGAGGGGGTTGGGTGGAGACTAGTGAAGGGGGGCCATAAGGGGTGGGCGGGGTTGG
CM002899.2_773705-775484(-)_1|1|1x0		hAT-N44_DR	256	313	+	7.88125	5.83e-05	0.0382	ccgtttaagccctcgcaatatgcgtttagccgggagagctcggctcgcgcggagcgga
CM002899.2_773705-775484(-)_1|1|1x0		Gypsy-240_DR-I	359	416	+	7.88125	5.83e-05	0.0382	aggagggtggggagccatggaaggttttaatagtggcagaggatgacacttcatctga
CM002899.2_773705-775484(-)_1|1|1x0		BEL-73_DR-I	641	698	-	7.88125	5.83e-05	0.0382	CTGTTGTGGTAATGAAACTGGAGCAAATATAGCAGCAACTGGCTGCTGTTGTGGCTGC
CM002899.2_773705-775484(-)_1|1|1x0		DIRS-4_DR	843	900	-	7.88125	5.83e-05	0.0382	ATAGGGGGTGTGGCGGGAGCGAGTTGGTCTACTGTCTTGGGGAGGCGGAGTTGGTGAC
CM002899.2_773705-775484(-)_1|1|1x0		DNA8-3_DR	985	1042	+	7.88125	5.83e-05	0.0382	tataactgaggacgcgcgggtgctgagggagggaaggaggtgtcgcggacgccgccct
CM002899.2_773705-775484(-)_1|1|1x0		Copia-23_DR-I	1015	1072	-	7.88125	5.83e-05	0.0382	GCCGGCAGGGCAGGAGCCGGGCTGGTGCCGGCAGGGCGAGGAGCCGGGCTGGGCCGGC
CM002899.2_773705-775484(-)_1|1|1x0		L1-136_DR	1223	1280	+	7.88125	5.83e-05	0.0382	ctgcccagtcgtttggggacagggcttgtgcccaagggaaggggggggggggggggtg
CM002899.2_773705-775484(-)_1|1|1x0		Copia-13F_DR-I	1270	1327	-	7.88125	5.83e-05	0.0382	CGGGCAAGACGTCTGGGTGGGCCGGCAGGGCAAGGAGCCGGGCTGGGGCCGGCAGGGC
CM002899.2_773705-775484(-)_1|1|1x0		Copia-13_DR-I	1578	1635	-	7.88125	5.83e-05	0.0382	GGCAAGGAGCCGGGCTGGGGCCGGCAGGGCTAGACGTCTGGTAGGTTCCGGCAGGGCA
CM002899.2_773705-775484(-)_1|1|1x0		Gypsy105-I_Dr	1635	1692	+	7.88125	5.83e-05	0.0382	cctcctcatccccagcgggagctgggttcttcttcgtcaagaagaaggacggctccct
CM002899.2_773705-775484(-)_1|1|1x0		Copia2-I_DR	1934	1991	-	7.88125	5.83e-05	0.0382	CACTAGAGCTTGTCAACAAAGAGGGGGGGATGGGGGGGATAGGAAAAGTCGAGGCTCC
CM002899.2_773705-775484(-)_1|1|1x0		Copia-13C_DR-I	1950	2007	-	7.88125	5.83e-05	0.0382	AGCCCTAGCAGGGAACCAGGGTGGAGCCGGAGGGTCCGTCCAGGGTGGAGGAAAGGAA
CM002899.2_773705-775484(-)_1|1|1x0		Gypsy-199_DR-I	2922	2979	-	7.88125	5.83e-05	0.0382	AACGGTCCCAGGTAGCGGAGACTCTGCTTTCTGCAGGGCAGGCGGAGGTGGAGGTCTC
CM002899.2_773705-775484(-)_1|1|1x0		CryptonV-2_DR	3669	3726	-	7.88125	5.83e-05	0.0382	GCAGCAGTGTGTAATAAGGGTGTGCGTCCCCAGTGAGAGTGGTCACTGCACTAGCAGT
CM002899.2_773705-775484(-)_1|1|1x0		DIRS1c_DR	3953	4010	-	7.88125	5.83e-05	0.0382	CGTAGGCGCGCCTCGTGGAGGGGGCTCTAGCCTGAGTGATGGTATTAACCACCGCGGC
CM002899.2_773705-775484(-)_1|1|1x0		Gypsy134-I_DR	5356	5413	+	7.88125	5.83e-05	0.0382	gagtggaacctgaaccccccttggaggaaccggctttggaagagtcagaacaggttga
CM002899.2_773705-775484(-)_1|1|1x0		LRS_DR	6493	6550	-	7.88125	5.83e-05	0.0382	CGCGCCTGCAGCCGCGGTCGGCGCACGGGCGGCCGGCCTCTGGGTCCTCCGAGTCCCG
CM002899.2_773705-775484(-)_1|1|1x0		Gypsy-213_DR-I	61	118	-	7.875	5.85e-05	0.0383	CTGTGGAGAAGTCATGTGGAAGGTGGAAGTGCTCAGTGGTGGTAGTGGAGGTGCTTGC
CM002899.2_773705-775484(-)_1|1|1x0		Harbinger-8N1_DR	140	197	+	7.875	5.85e-05	0.0383	tctgtgattggtcggcttggtagcgctgacgagtctgggcgggaccgagagccgcgcg
CM002899.2_773705-775484(-)_1|1|1x0		L1-56_DR	174	231	+	7.875	5.85e-05	0.0383	gtgcctcacacaaaggaaaagtcgccgacgacgtcgccggagctaaagctaaggctaa
CM002899.2_773705-775484(-)_1|1|1x0		Copia-13_DR-LTR	235	292	+	7.875	5.85e-05	0.0383	tcggcgcctccgtctagttggtttcagttttggttggcgctgagatgaagcatgcgcg
CM002899.2_773705-775484(-)_1|1|1x0		Gypsy91-I_DR	531	588	-	7.875	5.85e-05	0.0383	TCCGGGATCAGCCATCTGCGGCAGGCGTCACGGAGCTGCTGGGCGAACACGAAGGGCC
CM002899.2_773705-775484(-)_1|1|1x0		DNA-1-5_DR	604	661	-	7.875	5.85e-05	0.0383	ATAAGCGGCGAGGAGCAGCGCGGCGCGTCTTCGCCGGCGTGAGCGTCGAGGAGAGTTG
CM002899.2_773705-775484(-)_1|1|1x0		hAT-N59_DR	632	689	-	7.875	5.85e-05	0.0383	ACTCGGCCCGGATAACACTCGCCGATGCCGAGTCGGAGCCGGAGGCGCCGAAGGGCAG
CM002899.2_773705-775484(-)_1|1|1x0		BEL3-I_DR	741	798	-	7.875	5.85e-05	0.0383	CTGGAGCTTGTGTTAACTTAGTTGCCTGTAGCGCCCCTGGGGGAAAGTAGGGTGTTGA
CM002899.2_773705-775484(-)_1|1|1x0		DIRS-4_DR	1278	1335	-	7.875	5.85e-05	0.0383	GGATGTAGAGGGAAAAAAGGGGGGATTAGTAGATGAAAAATTAGCAGGCAGAGGGAGA
CM002899.2_773705-775484(-)_1|1|1x0		Copia-26_DR-I	1308	1365	-	7.875	5.85e-05	0.0383	ATTCAGGAAGCTCAGGAGGCGGCGGCCATTCAGGAGGCTTAGGCGGCGGCCATTCAGG
CM002899.2_773705-775484(-)_1|1|1x0		Togen-1_DR	1732	1789	+	7.875	5.85e-05	0.0383	cgaggtgaagaacagcaagtgtgcagtgttttatgaacgccgatccggcggcaacagg
CM002899.2_773705-775484(-)_1|1|1x0		hAT-26_DR	2346	2403	-	7.875	5.85e-05	0.0383	TATCTGTTGCCAAGTCCTCGGCTGCATGATTGGAGTGGGGTGATTGGGGTGAGGAAAC
CM002899.2_773705-775484(-)_1|1|1x0		KenoDr3	4033	4090	+	7.875	5.85e-05	0.0383	tgttctgtttttagcccaccaaggcacttcctgctggagttggagagggcggtgtttt
CM002899.2_773705-775484(-)_1|1|1x0		Gypsy-197_DR-I	4155	4212	+	7.875	5.85e-05	0.0383	gagggctatggtgcggaggagaggtgttggattccggcacgggacatcttggaccggt
CM002899.2_773705-775484(-)_1|1|1x0		EnSpm-8_DR	4172	4229	+	7.875	5.85e-05	0.0383	tatagccgggccccgggccggccggccggccccgcggccccggcgcggccaaaaaaga
CM002899.2_773705-775484(-)_1|1|1x0		DIRS-4N2_DR	4140	4197	-	7.875	5.85e-05	0.0383	AATGGGGAGGGGGTGGTGGAGACTCCTATAGGAGGTGGGCTGGGCAGGACTCCGGGGG
CM002899.2_773705-775484(-)_1|1|1x0		DIRS-4N2_DR	4888	4945	-	7.875	5.85e-05	0.0383	ACGCTGGGAAAGGGGAATGTAGTGGGTAGGGGAGAGGGGTTGTAGAGGGGGTGGAGAG
CM002899.2_773705-775484(-)_1|1|1x0		KenoDr2	4961	5018	+	7.875	5.85e-05	0.0383	ctttaggacgagggggccggggtcacacgaggagggtcccggccgccaccgtacctgg
CM002899.2_773705-775484(-)_1|1|1x0		Harbinger-N13_DR	13	70	+	7.86875	5.86e-05	0.0383	acggggcgtcagcgtcaacgcttcccattcactttgaatgggtgacgtcaggcgttgc
CM002899.2_773705-775484(-)_1|1|1x0		L1-30_DR	243	300	-	7.86875	5.86e-05	0.0383	ATCTCCACTCTGAGCGCTGCGACCTCTGATCTGATGCCCCCGAGAAGCTCGCGGATGT
CM002899.2_773705-775484(-)_1|1|1x0		REX1-4_DR	250	307	-	7.86875	5.86e-05	0.0383	GCGAACCCCGCGTTTCTGCTTGCGCATACACCGCCGCCGACGCCACCTCGTCCGGGTG
CM002899.2_773705-775484(-)_1|1|1x0		Copia-26_DR-I	305	362	-	7.86875	5.86e-05	0.0383	AGCTGGGAGTGTGGTGATGGAATGAGCAGCAAGCCCCGGTGTTATCTGGTCTTGCTGT
CM002899.2_773705-775484(-)_1|1|1x0		Gypsy-116-I_DR	382	439	+	7.86875	5.86e-05	0.0383	gtgaagagagtgaacaaaaaactgagatggagaagagcgctgttgaggcggctgtgtc
CM002899.2_773705-775484(-)_1|1|1x0		Copia-13G_DR-I	330	387	-	7.86875	5.86e-05	0.0383	CATCGGAGGACTGGGGATTTGGCAGTCTGTGAGCGGGATTGGCGGTGGGCCAAGGGGA
CM002899.2_773705-775484(-)_1|1|1x0		EnSpm-N39C_DR	437	494	-	7.86875	5.86e-05	0.0383	TCTGGGAAGGGTTTAGTTTGGCTGCAGGTTTAGTTCATGTGGATTAGGCTTAGGTGTG
CM002899.2_773705-775484(-)_1|1|1x0		Copia-16_DR-I	506	563	-	7.86875	5.86e-05	0.0383	CCGGCCTTTCGTGGGACTCAGGTGGCGGCTCCGGCCTCTCGTGGGACTCAGGTGGCGG
CM002899.2_773705-775484(-)_1|1|1x0		Tx1-25_DR	934	991	+	7.86875	5.86e-05	0.0383	aagaaatagcgagacacgatgatgatgatgatgatgatgatgatgacgagattgtggc
CM002899.2_773705-775484(-)_1|1|1x0		Tx1-45_DR	1046	1103	+	7.86875	5.86e-05	0.0383	gagacgggaagcctcgcgactcgcgagagactgatggcctggtactggctgaagctga
CM002899.2_773705-775484(-)_1|1|1x0		Copia-13C_DR-I	1006	1063	-	7.86875	5.86e-05	0.0383	AGCGGCGCTCAGGGGCTGGAGCCGACACTGGAGGGCGCTCAGGGGCTGGAGCCGACAC
CM002899.2_773705-775484(-)_1|1|1x0		Copia-21_DR-I	1043	1100	-	7.86875	5.86e-05	0.0383	GCAGGGCGACGACTGACCAAGGTGGAGCTGGAGGGATGAGGGAGCCTGGTGGAGCTGG
CM002899.2_773705-775484(-)_1|1|1x0		Copia-13E_DR-I	1081	1138	-	7.86875	5.86e-05	0.0383	GGCAGGGCAAGGGCCGGGCTGGGCCGGCAGGGCAAGACGTCTGGTTGGTGCCGGCAGG
CM002899.2_773705-775484(-)_1|1|1x0		Copia-20_DR-I	1204	1261	+	7.86875	5.86e-05	0.0383	gcggaccctcgccctcaagcgccggcggaacctcgccctcaagcgctggtggacccac
CM002899.2_773705-775484(-)_1|1|1x0		Copia-13G_DR-I	1214	1271	-	7.86875	5.86e-05	0.0383	CCGGCAGGGCAAGGCGTCTGGGTGGCGCCGGCAGGGCAAGGAGCCGGGCTGGGGCCGG
CM002899.2_773705-775484(-)_1|1|1x0		Gypsy104-I_Dr	1388	1445	+	7.86875	5.86e-05	0.0383	ctgtctcttctgtgttgcaggtggagccggatgatctgaccggggttccggcggagta
CM002899.2_773705-775484(-)_1|1|1x0		Gypsy-193_DR-I	2193	2250	+	7.86875	5.86e-05	0.0383	tagggcatatcgtgtcagtcgaggggttgcgcatggatccagagaagattaaggctgt
CM002899.2_773705-775484(-)_1|1|1x0		Gypsy72-I_DR	2583	2640	+	7.86875	5.86e-05	0.0383	aatcgggagctgttggcagtccggttggctttgggggagtggcgccactggttggagg
CM002899.2_773705-775484(-)_1|1|1x0		Gypsy64-I_DR	3990	4047	-	7.86875	5.86e-05	0.0383	TAGACGGGGAGGGGGAGGGGTAGGAATAGAGGGAACAAGGGGGGAGGAAAACACAGGT
CM002899.2_773705-775484(-)_1|1|1x0		Gypsy-115-I_DR	4071	4128	-	7.86875	5.86e-05	0.0383	GAATAAACCGTCTCCCCTTCTACGAGACGCGGCGGGGGGGGGAACCGGAGTGGGCGGA
CM002899.2_773705-775484(-)_1|1|1x0		DIRS-4N2_DR	4830	4887	-	7.86875	5.86e-05	0.0383	AAGAGCGGAAGCATTCGACGCTGGAAGGAAGTAAAGAGGATGCGGAGGAACTCAACGC
CM002899.2_773705-775484(-)_1|1|1x0		CryptonH-1_DR	5240	5297	+	7.86875	5.86e-05	0.0383	aggaggtctgccagcctcggtgcgacgcgaacagggcaggtggtccggaagctcctat
CM002899.2_773705-775484(-)_1|1|1x0		KenoDr1	5301	5358	-	7.86875	5.86e-05	0.0383	CTTTAAAATCAGGGTTTGTGGAGGAAATAAAAGTGTATGTTGTGCGAGAGTCTTTTGT
CM002899.2_773705-775484(-)_1|1|1x0		CryptonH-1_DR	5851	5908	-	7.86875	5.86e-05	0.0383	GATCAGCGACTGCTTGGACAGCCGGCACGATGGCGGAGGGGTCTCCGCCAGGTACTGC
CM002899.2_773705-775484(-)_1|1|1x0		DIRS-9B_DR	6019	6076	-	7.86875	5.86e-05	0.0383	AAGAGCGGAAGCATTCGACGCTGGAAGGAAGTAAAGAGGATGCGGAGGAACTCAACGC
CM002899.2_773705-775484(-)_1|1|1x0		Dada-tA_DR	6943	7000	-	7.86875	5.86e-05	0.0383	CAATGGTGCGCACTGTGGTGGGGGCCGGCGCAATAGGGCGCACTGTGGTGGAGGCTGG
CM002899.2_773705-775484(-)_1|1|1x0		ERVN1-I_DR	132	189	+	7.8625	5.88e-05	0.0384	cctgaggctggcgaggaaaggatctgcctgctgccgtctcccagcatggggaggagca
CM002899.2_773705-775484(-)_1|1|1x0		Gypsy-223_DR-I	173	230	-	7.8625	5.88e-05	0.0384	CTGCGGCTGGCGTCGGATCTGGAGATGGTGCAGCTTCCTGTGAGACCGCCCCGGCAGT
CM002899.2_773705-775484(-)_1|1|1x0		DNA8-3_DR	330	387	+	7.8625	5.88e-05	0.0384	gctgagggagggagggaggtgtcgcggacaccgcgctctctattctgccgccctatgc
CM002899.2_773705-775484(-)_1|1|1x0		DIRS-16_DR	280	337	-	7.8625	5.88e-05	0.0384	TCGAGCGGCCGTGGTTCGGGCTGAACGGCGGCCTCGGGGTGGAGCCGCGGGCTGGGCT
CM002899.2_773705-775484(-)_1|1|1x0		DNA8-3_DR	414	471	+	7.8625	5.88e-05	0.0384	gctgagggagggagggaggtgtcgcggacaccgcgctctctattctgccgccctatgc
CM002899.2_773705-775484(-)_1|1|1x0		hAT-N30_DR	457	514	+	7.8625	5.88e-05	0.0384	tttcagaggtagagaggaaggagggctgctcagaaatgctacacgccactgtggatgt
CM002899.2_773705-775484(-)_1|1|1x0		Gypsy105-I_Dr	562	619	+	7.8625	5.88e-05	0.0384	cggcctcatgtgattggaacgagggagcctgtcatgccatgttccgggctggactgga
CM002899.2_773705-775484(-)_1|1|1x0		DNA8-3_DR	582	639	+	7.8625	5.88e-05	0.0384	gctgagggagggagggaggtgtcgcggacaccgcgctctctattctgccgccctatgc
CM002899.2_773705-775484(-)_1|1|1x0		DNA8-3_DR	838	895	+	7.8625	5.88e-05	0.0384	gctgagggagggagggaggtgtcgcggacaccgcgctctctattctgccgccctatgc
CM002899.2_773705-775484(-)_1|1|1x0		Gypsy-193_DR-I	800	857	-	7.8625	5.88e-05	0.0384	CCGGCTCGAGATCAGATGAGGGGGGTTCAGAAGATGCAGCGAAAAGAGATTGCGTGGG
CM002899.2_773705-775484(-)_1|1|1x0		Gypsy-233_DR-I	912	969	+	7.8625	5.88e-05	0.0384	tgcccgattcaagatcaagcggaggagataatgagtaggctggctggaaaggcaaagg
CM002899.2_773705-775484(-)_1|1|1x0		Copia-26_DR-I	1196	1253	-	7.8625	5.88e-05	0.0384	AGGAAGCTCAGGAGGCGGCGGCCATTCAGGAAGCTCAGGCGGCGGCGTCGACTCGGTG
CM002899.2_773705-775484(-)_1|1|1x0		Copia-13F_DR-I	1217	1274	-	7.8625	5.88e-05	0.0384	AGGGCTAGACGTCTGGGTGGTGCCGGCAGGGGGCGGCCGGCGGGCAAGACGTCTGGGT
CM002899.2_773705-775484(-)_1|1|1x0		DNA8-3B_DR	1583	1640	+	7.8625	5.88e-05	0.0384	gtggtgagggtagtgtcggggatgcggatatactgaggggtggtggggtgtgtgcgga
CM002899.2_773705-775484(-)_1|1|1x0		Copia-13E_DR-I	1656	1713	-	7.8625	5.88e-05	0.0384	TGTAGGGAGCTGGCTGGGATGAAGGCCTGTGGGGAGCCGGCTGGTCTAGAGGCGACTT
CM002899.2_773705-775484(-)_1|1|1x0		BHIKHARI-4-I_DR	1743	1800	+	7.8625	5.88e-05	0.0384	tgtactcgtagcgagacgttaaggcttcagagctagttgtggaccaggtccactcagt
CM002899.2_773705-775484(-)_1|1|1x0		DIRS1_DR	1700	1757	-	7.8625	5.88e-05	0.0384	AGGCGCAGGCGGGGGCGGGGCAGCACTCGTTGGCGGGCGCCCTCGGCGAGGAACAGCG
CM002899.2_773705-775484(-)_1|1|1x0		EnSpm-12_DR	1982	2039	+	7.8625	5.88e-05	0.0384	ttcagaagcactttggacatgtagatgaggcagttgtgaaagaggtggttgaggttgt
CM002899.2_773705-775484(-)_1|1|1x0		KenoDr1	2300	2357	+	7.8625	5.88e-05	0.0384	cttccccctggtgtgacgataggcgagggttggtggaagctgaactgctccctgttgg
CM002899.2_773705-775484(-)_1|1|1x0		hAT-3_DR	2338	2395	+	7.8625	5.88e-05	0.0384	cttaagggatatgattgtgttttgataggtccgaggtagctgcgttggttgcgtgtca
CM002899.2_773705-775484(-)_1|1|1x0		DIRS-N4_DR	3318	3375	-	7.8625	5.88e-05	0.0384	AGCCAGGATCCTGTGAGAGGAGGGAAAGAGAGAGTGGTGGTGACTTTGCGTGGGAGTA
CM002899.2_773705-775484(-)_1|1|1x0		Gypsy140-I_DR	3932	3989	+	7.8625	5.88e-05	0.0384	tgtcaacagacgcatccttggaaggcataggagctgttctgtcccaagtacaggatgg
CM002899.2_773705-775484(-)_1|1|1x0		Gypsy139-I_DR	4137	4194	-	7.8625	5.88e-05	0.0384	TCATCCTGTTGTGAAAGAAGGGAGCGGTTAGGGGTGTGTGGGAGGGAGAATGTTTTGC
CM002899.2_773705-775484(-)_1|1|1x0		Gypsy105-I_Dr	4223	4280	+	7.8625	5.88e-05	0.0384	cggagacgaggtgagccccctccctagggcgcctggtggcgtccgtggggaggggggt
CM002899.2_773705-775484(-)_1|1|1x0		DIRS-4N2_DR	4788	4845	-	7.8625	5.88e-05	0.0384	CGGAGGAACTCAACGCTGGGAAGAAGAGAGCATGAGATGCGGAGGAACTCGACGCTGG
CM002899.2_773705-775484(-)_1|1|1x0		CryptonH-1_DR	5037	5094	+	7.8625	5.88e-05	0.0384	ctctcgacttggaggagctgcaggagttggaggaagccaccttccatcctgacgagga
CM002899.2_773705-775484(-)_1|1|1x0		Gypsy134-I_DR	5347	5404	+	7.8625	5.88e-05	0.0384	gtagttctggagtggaacctgaaccccccttggaggaaccggctttggaagagtcaga
CM002899.2_773705-775484(-)_1|1|1x0		Gypsy76-I_DR	198	255	-	7.85625	5.9e-05	0.0385	GTTGAGGGGTATGAATGACAGGTGTTGGGGTTGAAGCTTCTTCTGGGGATGTAGTTGG
CM002899.2_773705-775484(-)_1|1|1x0		BEL36-I_DR	285	342	+	7.85625	5.9e-05	0.0385	aggcacaagtgctagaagatgctgaaatagaaatgcatgctgcagctgaaaaaggaga
CM002899.2_773705-775484(-)_1|1|1x0		Gypsy59-I_DR	335	392	+	7.85625	5.9e-05	0.0385	ccatctggcgttacaccagagcggtttgtttttgtgccacgagatcggcggtgcccga
CM002899.2_773705-775484(-)_1|1|1x0		DIRS-9B_DR	361	418	-	7.85625	5.9e-05	0.0385	TGCCTCGCGGGGCTGAGTGAGAGTGGAGCGCCGCGGGCGTCTCGGGTGGAGCGGGGTG
CM002899.2_773705-775484(-)_1|1|1x0		Copia-13E_DR-I	367	424	-	7.85625	5.9e-05	0.0385	GTGCGGGTCAGCCCTTGCGGGCTGGACATGTGTTGGGAGGTGGCGCTGGTGTAAGGGA
CM002899.2_773705-775484(-)_1|1|1x0		LRS-3_DR	480	537	+	7.85625	5.9e-05	0.0385	gacgaggaagaggaggaggcggcggcggtggcgccggaggagagggttggtcatgggt
CM002899.2_773705-775484(-)_1|1|1x0		HATN11B_DR	590	647	-	7.85625	5.9e-05	0.0385	TCTGCGGCGCGGGATAAATTTCCGAATAAATCGCGGGAGCGGTCGGTAACGGGTTTAA
CM002899.2_773705-775484(-)_1|1|1x0		Gypsy159-I_DR	778	835	-	7.85625	5.9e-05	0.0385	CATGGGTTCGTTCTGCGTCGGTTCGAGATCAGGGAGGCGTCGCAGCTGCGGTACTCGG
CM002899.2_773705-775484(-)_1|1|1x0		L1-84_DR	885	942	-	7.85625	5.9e-05	0.0385	GGGTAAAGCAATTGAAAACGTATGCCCTTCTGGTAGAGTGATTGCTTGATGCCGTTGT
CM002899.2_773705-775484(-)_1|1|1x0		Copia-13_DR-I	910	967	-	7.85625	5.9e-05	0.0385	GAGCCGGAGGGCGGGGCTGGAGCCGACACTGGAGGGCGCTCGGGGCTGGAGCCGACAC
CM002899.2_773705-775484(-)_1|1|1x0		Copia-13F_DR-I	941	998	-	7.85625	5.9e-05	0.0385	GGCCGGCAGGGCAAGACGTCTGGGTGGCGCCGGCAGGGCAAGGAGCCGGGCTGGTGCC
CM002899.2_773705-775484(-)_1|1|1x0		DIRS-1_DR	1145	1202	-	7.85625	5.9e-05	0.0385	TCGGCGAGGAGCGCCAAGCGGAAGGGGCAGCGGGAGGAGCAGTTTTCTGAGCCCGCTG
CM002899.2_773705-775484(-)_1|1|1x0		hAT-N101_DR	1310	1367	-	7.85625	5.9e-05	0.0385	TAGCTCCATGTCAATGCCCTGCTGCAGTTTCCTCTACAGCGGCCTCTGTCTCTCCGTC
CM002899.2_773705-775484(-)_1|1|1x0		Copia-23_DR-I	1433	1490	-	7.85625	5.9e-05	0.0385	GAAGCTGGCCCAACCTGGAGCGTGGAGCTGCGGAGGGCCTGGAGCGTGGAGCTGCGGA
CM002899.2_773705-775484(-)_1|1|1x0		Copia-13E_DR-I	1439	1496	-	7.85625	5.9e-05	0.0385	TCTGGGGTGCGCCGGCAGGGCAAGACGTCTGGTTGGGGCCGGCAGGGCAAAGCGTCTG
CM002899.2_773705-775484(-)_1|1|1x0		Gypsy-168B_DR-I	1569	1626	-	7.85625	5.9e-05	0.0385	TTCTTACCCACAAAGAAGAAGCCTGCAGATGGGGGGGGGGGGGGGATGTTGAGGGGCA
CM002899.2_773705-775484(-)_1|1|1x0		Gypsy139-I_DR	2302	2359	-	7.85625	5.9e-05	0.0385	GCGGGCTCCTGTTCCCAGGCCTGTCGTGCCACATCCAGGAGGCCGCGGGGTTGTCGGC
CM002899.2_773705-775484(-)_1|1|1x0		DIRS-1_DR	2840	2897	-	7.85625	5.9e-05	0.0385	GCCAATGCAGGCGGGGTCCGGACCACGAACCCGCGGCTGCATGCTCGTTGTACACGGC
CM002899.2_773705-775484(-)_1|1|1x0		DIRS-4N2_DR	3819	3876	-	7.85625	5.9e-05	0.0385	GGAACTCAACGCTAGAAAACAAGAAAGTTGTCGATTGTGGAGGGGGGGGGGGGGGGGG
CM002899.2_773705-775484(-)_1|1|1x0		DIRS-14_DR	4478	4535	-	7.85625	5.9e-05	0.0385	CTGTGGGCTGTGGGAGTCGAGCTCGGGGGGGGTGAGGGTGGGGGGGGGGGTGGGGTGG
CM002899.2_773705-775484(-)_1|1|1x0		Gypsy46-I_DR	5226	5283	+	7.85625	5.9e-05	0.0385	tggctgatgcactgtcccgggtggaataagtgggtaaggtgcatgaaatggtgttcgg
CM002899.2_773705-775484(-)_1|1|1x0		DIRS-9C_DR	5785	5842	-	7.85625	5.9e-05	0.0385	CCTCTGCGGAGGTTTGAGCTTGGGGGGTGTAGATAGGAGTGACCTCTGCGGAGGTTAG
CM002899.2_773705-775484(-)_1|1|1x0		Dada-tA_DR	6781	6838	-	7.85625	5.9e-05	0.0385	CTGTGGTGGGGGTTGGCGCGATGGGGCATACCGTCGTGGGGGCCGGTGGGAAGGAGCA
CM002899.2_773705-775484(-)_1|1|1x0		Zisupton-5_DR	8952	9009	+	7.85625	5.9e-05	0.0385	gaagtgctggtctgagcgagcaggtctgagcgtgcggttgggtctcggggcctgcagc
CM002899.2_773705-775484(-)_1|1|1x0		hAT-48N1_DR	8	65	+	7.85	5.92e-05	0.0385	gttgcgaggggggggctttgggggcttaagcccctgatgtattgtcaaaagcccctga
CM002899.2_773705-775484(-)_1|1|1x0		L1-108_DR	213	270	-	7.85	5.92e-05	0.0385	GAGTGTACACTAACCAAGGGCTCGTTAGCGTCGCCCGAGAGGAGCGGGGCTTTGCCGC
CM002899.2_773705-775484(-)_1|1|1x0		DIRS-9B_DR	897	954	-	7.85	5.92e-05	0.0385	GGGCTGGAGGCCAGGAAAGAGAGGTAGAGTAGGGTTGAGGAGGAACAGATTGGGGATT
CM002899.2_773705-775484(-)_1|1|1x0		Copia-13F_DR-I	1216	1273	-	7.85	5.92e-05	0.0385	GGGCTAGACGTCTGGGTGGTGCCGGCAGGGGGCGGCCGGCGGGCAAGACGTCTGGGTG
CM002899.2_773705-775484(-)_1|1|1x0		CryptonA-1_DR	1244	1301	-	7.85	5.92e-05	0.0385	GGGTCGTTAACGTACCGGTTGAGTCCAGCCCGGAGACCGACGTAGCTGCTGATCCCGT
CM002899.2_773705-775484(-)_1|1|1x0		DIRS-8B_DR	1287	1344	-	7.85	5.92e-05	0.0385	CCAGAGCCAGAGCGTTAGGCGGCATAGGGAGGGGAGTGGCGGTGAAAAGTGTGTAGGA
CM002899.2_773705-775484(-)_1|1|1x0		Copia-21_DR-I	1316	1373	-	7.85	5.92e-05	0.0385	GCCCGGGGGCGATCATGGGAGACGCCGCAGCTGGAGGTGGAGCCCAAGGAGGAGATGG
CM002899.2_773705-775484(-)_1|1|1x0		IS4EU-1_DR	1891	1948	-	7.85	5.92e-05	0.0385	GCTCAACATGGACACGTACATTGGCAATGCGCCTAGTGTTGGTGGTGTCTTCCTCCGA
CM002899.2_773705-775484(-)_1|1|1x0		DIRS1_DR	2044	2101	-	7.85	5.92e-05	0.0385	AGGGGGCTGGAGGGCTGAGGGAAGGGAGACCGTCCCCCCAGCGCTCGTGAGCCACTGG
CM002899.2_773705-775484(-)_1|1|1x0		Gypsy72-I_DR	2437	2494	+	7.85	5.92e-05	0.0385	ctgcccgacaatttgttgtggaggtcgatgcctcagaggtaggtgtcggagcggtcct
CM002899.2_773705-775484(-)_1|1|1x0		Gypsy164B-I_DR	2469	2526	+	7.85	5.92e-05	0.0385	gtaatccagacccatctcgtcagtttgtggtggaggtggatgcgtcagaagtaggtgt
CM002899.2_773705-775484(-)_1|1|1x0		L1-81_DR	3536	3593	-	7.85	5.92e-05	0.0385	GGCAATAGCAAAAAGTAACGGACTCAGTGGACAGCCCTGTCGGGTACCACGATGCAGG
CM002899.2_773705-775484(-)_1|1|1x0		Gypsy-248_DR-I	4259	4316	-	7.85	5.92e-05	0.0385	ACCTCCTGGTGTTCTTCTCATAGGTCTACCCCTTGGACGTGGTGCAGGGCGATCTGGA
CM002899.2_773705-775484(-)_1|1|1x0		Dada-tL_DR	5722	5779	+	7.85	5.92e-05	0.0385	gtcaacaagcatctcaccagggaggagctggctctccattgccggaggaggacccgtg
CM002899.2_773705-775484(-)_1|1|1x0		Helitron-2_DR	18533	18590	-	7.85	5.92e-05	0.0385	AAGCACTGTAGGAATGGAGAGATCTCCATCCTCCCGGAGCTGAGGAAGTTGTCGCAGA
CM002899.2_773705-775484(-)_1|1|1x0		Copia-11D_DR-LTR	95	152	-	7.84375	5.93e-05	0.0386	CTGTGTGAGTGTAATCAAAGGAGACTTGGAGCAGGTGTGTGTGTGTGGTGCATGACAG
CM002899.2_773705-775484(-)_1|1|1x0		hAT-N59B_DR	280	337	-	7.84375	5.93e-05	0.0386	CATGGGGACTGTACCAAAAAGCTGAAGAGCGGGGGGGGGGGAGTTTTCCGGGAGATAG
CM002899.2_773705-775484(-)_1|1|1x0		Gypsy-182_DR-I	522	579	+	7.84375	5.93e-05	0.0386	atgaaccatgtgagtcaaatgatgctgttgttgaggcagtaacgccacttgctgatct
CM002899.2_773705-775484(-)_1|1|1x0		L2-41_DRe	551	608	-	7.84375	5.93e-05	0.0386	TTGATAAGTTGTCAGAAAGTACAGCAGTGGTGTTAGCCGACCGGGCTGGGTTGGCTAA
CM002899.2_773705-775484(-)_1|1|1x0		EnSpm-N49_DR	666	723	+	7.84375	5.93e-05	0.0386	ggagggtggtaggcctggcggaggtgcggggccttgtgcaggaggaccccacctgcgg
CM002899.2_773705-775484(-)_1|1|1x0		DIRS-3_DR	774	831	+	7.84375	5.93e-05	0.0386	ccccattatgccccgaatatgatgagctggcagaggtcctggccaatgtaacagctaa
CM002899.2_773705-775484(-)_1|1|1x0		Copia-13E_DR-I	791	848	-	7.84375	5.93e-05	0.0386	GGCAAGGAGCCGGACTGGGACCGGCACTGAGCTGCGCTCTGGGGCTGGAGCCGACACT
CM002899.2_773705-775484(-)_1|1|1x0		LTR5B_DR	792	849	-	7.84375	5.93e-05	0.0386	GTCCTCGCGAGGCTTGGAGTGGGGTGGAGTCTGTCGTTTCAAGTTTTGAGGCGGCAAA
CM002899.2_773705-775484(-)_1|1|1x0		Copia-13G_DR-I	1019	1076	-	7.84375	5.93e-05	0.0386	GGCAAGGAGCCGGACTGGGACCGGCACTGAGCTGCGCTCTGGGGCTGGAGCCGACACT
CM002899.2_773705-775484(-)_1|1|1x0		RTEX-1_DR	1572	1629	-	7.84375	5.93e-05	0.0386	TGGTGGTGGGGGCTCTGTGGGCCGCTGTGGAGGTCTGGCTTTGGTGAGGGGTAGTGGG
CM002899.2_773705-775484(-)_1|1|1x0		Copia-13G_DR-I	1741	1798	-	7.84375	5.93e-05	0.0386	GCGGGCTGGAGACCAGAGGGGAGCCGGCAGGGCTGGAGACCAGAGGGGAGCCGGCAGG
CM002899.2_773705-775484(-)_1|1|1x0		Gypsy-14-I_DR	1853	1910	+	7.84375	5.93e-05	0.0386	ccatagttcgaaaataaaagatggcaaattacccagagggttggttggtgaaagatgc
CM002899.2_773705-775484(-)_1|1|1x0		Copia-13E_DR-I	1841	1898	-	7.84375	5.93e-05	0.0386	GATGGGAGGGCAAAACCAGGGAGGATCAGGAGGGACAGTCCAGGACAGGTGCAATGGG
CM002899.2_773705-775484(-)_1|1|1x0		DIRS-9C_DR	1974	2031	-	7.84375	5.93e-05	0.0386	TGGCAGATTATCTTGGCGTGGGCGCCGCCGCAGTAGGAGCACAGGTGAAGGTATCGGC
CM002899.2_773705-775484(-)_1|1|1x0		DIRS1_DR	2377	2434	-	7.84375	5.93e-05	0.0386	TTGCACCCTTCGCCAGGAGGGCAGCAATCTCCTCTCGCAAGACAGGGGCGGACAGGGG
CM002899.2_773705-775484(-)_1|1|1x0		DIRS-18_DR	2398	2455	-	7.84375	5.93e-05	0.0386	TTGCACCCTTCGCCAGGAGGGCAGCAATCTCCTCTCGCAAGACAGGGGCGGACAGGGG
CM002899.2_773705-775484(-)_1|1|1x0		HERO-2_DR	2646	2703	+	7.84375	5.93e-05	0.0386	gaagagagagtcagtagggtggtaggactccggcagcagggagcatggactaggtgga
CM002899.2_773705-775484(-)_1|1|1x0		Gypsy72-I_DR	3071	3128	+	7.84375	5.93e-05	0.0386	ttggtggcctgccatggctggggatgttcgtcggttcgtgggggcatgctcggtctgt
CM002899.2_773705-775484(-)_1|1|1x0		L1-49_DR	3454	3511	+	7.84375	5.93e-05	0.0386	tgcccgattcagatgtaccagaggtggttttggcccttgatgcagagaaggcgttcga
CM002899.2_773705-775484(-)_1|1|1x0		GYPSY3I_DR	3812	3869	-	7.84375	5.93e-05	0.0386	CGGACGCAGATTGGGAGCCGGTCTGCGCCTGCGGTTAGCCTGGTGTTGGTACTGTTGG
CM002899.2_773705-775484(-)_1|1|1x0		Gypsy98-I_Dr	4005	4062	+	7.84375	5.93e-05	0.0386	catcaacagcacgggcaccagggggtagagcgtaccacccagcttgtgtggcagcggt
CM002899.2_773705-775484(-)_1|1|1x0		Gypsy133-I_DR	5372	5429	-	7.84375	5.93e-05	0.0386	GCAGTTGGACACTGAATTAGACGGCAGGGAAGCTCCTGCCGGGCGAGGAAGGCGGTGA
CM002899.2_773705-775484(-)_1|1|1x0		HATN3_DR	23	80	+	7.8375	5.95e-05	0.0386	gaggaccgggagaattcccggtgggccggtccgttttttggccgcgagggccggtgtc
CM002899.2_773705-775484(-)_1|1|1x0		hAT-3N1A_DR	7	64	-	7.8375	5.95e-05	0.0386	GGAGCCACTAGGGCAGCGCTAAAGAGCCGCATGCGGCTCTAGAGCCGCGGGTTGCCGA
CM002899.2_773705-775484(-)_1|1|1x0		hAT-3_DR	7	64	-	7.8375	5.95e-05	0.0386	GGAGCCACTAGGGCAGCGCTAAAGAGCCGCATGCGGCTCTAGAGCCGCGGGTTGCCGA
CM002899.2_773705-775484(-)_1|1|1x0		Copia-13C_DR-I	334	391	-	7.8375	5.95e-05	0.0386	TTAACCCTTGGGGGCTGGACATGGACCAGGAGATGGTGCTGGTGGTGGTGGTGAGAGG
CM002899.2_773705-775484(-)_1|1|1x0		Tx1-7_DR	349	406	-	7.8375	5.95e-05	0.0386	TCACCGAAGGACTGTCAGAGCTTGGTTTACTTTTTTTGGCAGGATTTGGTTCGGGTGT
CM002899.2_773705-775484(-)_1|1|1x0		DIRS-16_DR	359	416	-	7.8375	5.95e-05	0.0386	CGGAGGATCTGGCTGAGGCGAAGGATGAGGCTGGAGAAGACTGCCTTCTGGGAGATGG
CM002899.2_773705-775484(-)_1|1|1x0		Rex1-31_DRe	392	449	-	7.8375	5.95e-05	0.0386	TGTGATGAACGAAGTAGACGGATGTAGTCCAGTTTGTTGTCTAGCGAGCGTACGTTCG
CM002899.2_773705-775484(-)_1|1|1x0		DIRS-16_DR	461	518	-	7.8375	5.95e-05	0.0386	TCGCCAGGAGTTCCGCTTTGGTGGTTCGGCGCGGAACGGTGACGCCTGCGCTGGCCAA
CM002899.2_773705-775484(-)_1|1|1x0		BEL-58_DRe-I	629	686	+	7.8375	5.95e-05	0.0386	ttgcagccaagcgggcagatgcagcagctgaattagcagccaaagaagctgaatatgc
CM002899.2_773705-775484(-)_1|1|1x0		BEL-64_DRe-I	826	883	+	7.8375	5.95e-05	0.0386	tataaacatctcaaaggactgcctctttatgcgtttccgcaggcccagccagtgctgc
CM002899.2_773705-775484(-)_1|1|1x0		Gypsy-166-I_DR	849	906	+	7.8375	5.95e-05	0.0386	acacaggagaaacgacatcggttggctaggggcttgtgcctgtactgtgggaaaccgg
CM002899.2_773705-775484(-)_1|1|1x0		Copia-13F_DR-I	977	1034	-	7.8375	5.95e-05	0.0386	TCTGGTTGATGCCGGCAGGGCAAGGAGCCGGGCTGGGGCCGGCAGGGCAAGACGTCTG
CM002899.2_773705-775484(-)_1|1|1x0		Copia-25_DR-I	1046	1103	-	7.8375	5.95e-05	0.0386	TTTGGGGCGAAGGCTCGCCGGCGCTGCTTGAGGACGAGGGCTCGCCGGCACTGCTTGA
CM002899.2_773705-775484(-)_1|1|1x0		DIRS-17_DR	1354	1411	-	7.8375	5.95e-05	0.0386	TGGCATTTCCGGACCACTATGTGGCCATCGTCCTCCCCAGGGCACGGGTGGCCGACTT
CM002899.2_773705-775484(-)_1|1|1x0		Copia-25_DR-I	1777	1834	-	7.8375	5.95e-05	0.0386	AGCGCCCATCTAGGAGGGAGGCGGAACGGAGGTTGACCAGGGGGAGGGATGGTGGGAC
CM002899.2_773705-775484(-)_1|1|1x0		Kolobok-N14B_DR	1855	1912	+	7.8375	5.95e-05	0.0386	ggggctatcagtcatttagggcggggctatcagttttagggggggctatcaggcgtgt
CM002899.2_773705-775484(-)_1|1|1x0		BEL10-I_DR	1893	1950	+	7.8375	5.95e-05	0.0386	tttctgcatggctccaagaggaagcaaattgtcaagcagtagtgggacaagttggtgc
CM002899.2_773705-775484(-)_1|1|1x0		L1-36_DR	1953	2010	+	7.8375	5.95e-05	0.0386	ggccgcggccgggggcggcccgcgggggggcgcggcccccgccccggggccggggggg
CM002899.2_773705-775484(-)_1|1|1x0		Copia-6-I_DR	1956	2013	-	7.8375	5.95e-05	0.0386	CTGGAGAGGCAACTGGACTGGAGCCGGCGGAACTGGAGGCAGCTGGACAGGAGCCGGC
CM002899.2_773705-775484(-)_1|1|1x0		HAT1_DR	2499	2556	-	7.8375	5.95e-05	0.0386	CTGGTGTTGTTGATGATGATGATGATGATGATGACGACGATGATGATGGCATCGATGC
CM002899.2_773705-775484(-)_1|1|1x0		DIRS-1D-I_DR	3426	3483	-	7.8375	5.95e-05	0.0386	GGAGGAACAGAAAGGAGAGGGTGAAAGGTGAGGCTCTTGCGAGAGCCGAAGCTCGTGT
CM002899.2_773705-775484(-)_1|1|1x0		DIRS-N2_DR	3485	3542	-	7.8375	5.95e-05	0.0386	GCCCCGTTGGGCTTGCGGTGCGAGACGGAGCCCTTGGTGCGGTGCGAGAGGAGCCCCG
CM002899.2_773705-775484(-)_1|1|1x0		DIRS-4N3_DR	3900	3957	-	7.8375	5.95e-05	0.0386	GGGGGCGGGGGGGGCGGGCCCTGCATGAGAGGGTAGGGGTGGGCCAGGGGGGGCTCCT
CM002899.2_773705-775484(-)_1|1|1x0		DIRS-4N3_DR	3962	4019	-	7.8375	5.95e-05	0.0386	GGAACCCAGGGTATTTATAGTAGTTTAGGAGTGGGGGGTGGGGGGGGGCTGGAGACTC
CM002899.2_773705-775484(-)_1|1|1x0		Gypsy133-I_DR	5098	5155	+	7.8375	5.95e-05	0.0386	cgcctggggatgttgaagaggaagagcttgatttggttagggtggtgcaggcacaagg
CM002899.2_773705-775484(-)_1|1|1x0		LRS_DR	5144	5201	-	7.8375	5.95e-05	0.0386	GCGCGGGGGAAACGGAGTCCAGGGGGGCGGGCTGGCGGGCGGGCTGAGCAGCAGACAA
CM002899.2_773705-775484(-)_1|1|1x0		Polinton-4_DR	16002	16059	+	7.8375	5.95e-05	0.0386	tctgtgtggcaacagatcgcgacgaagtctctgacgtctcagcggctgattcgctgac
CM002899.2_773705-775484(-)_1|1|1x0		hAT-N163B_DR	80	137	-	7.83125	5.97e-05	0.0387	GGATAGAATCAGCGGAGCGGGGAGCGCTCTCTCTCCCCGCTCCGCTGATTCTGTCAGA
CM002899.2_773705-775484(-)_1|1|1x0		hAT-33_DR	80	137	-	7.83125	5.97e-05	0.0387	GGATAGAATCAGCGGAGCGGGGAGCGCTCTCTCTCCCCGCTCCGCTGATTCTGTCAGT
CM002899.2_773705-775484(-)_1|1|1x0		hAT-N163C_DR	80	137	-	7.83125	5.97e-05	0.0387	GGATAGAATCAGCGGAGCGGGGAGCGCTCTCTCTCCCCGCTCCGCTGATTCTGTCAGT
CM002899.2_773705-775484(-)_1|1|1x0		hAT-N163_DR	80	137	-	7.83125	5.97e-05	0.0387	GGATAGAATCAGCGGAGCGGGGAGCGCTCTCTCTCCCCGCTCCGCTGATTCTGTCAGT
CM002899.2_773705-775484(-)_1|1|1x0		EXPANDER1_DR	193	250	+	7.83125	5.97e-05	0.0387	cgcccggtatggcgcagccggggccccaccctggagccaggcctggggttggggctcg
CM002899.2_773705-775484(-)_1|1|1x0		DNA-6-N5_DR	366	423	+	7.83125	5.97e-05	0.0387	tctctgtagcagaactcatctgtgcactcgcagatgcagaggcgtgagcagcgcgggg
CM002899.2_773705-775484(-)_1|1|1x0		BEL2-I_DR	539	596	-	7.83125	5.97e-05	0.0387	TTCTTCAACTGTTGGCTCTGGTAGGTAGTTAGAGGAAGGCCGGGGGGGAGGTGGCGTA
CM002899.2_773705-775484(-)_1|1|1x0		DIRS1a_DR	783	840	+	7.83125	5.97e-05	0.0387	cccttacgcccgatgacaccggagaccagatgtccaccgcggcatcggagggtgggct
CM002899.2_773705-775484(-)_1|1|1x0		DIRS1b_DR	783	840	+	7.83125	5.97e-05	0.0387	cccttacgcccgatgacaccggagaccagatgtccaccgcggcatcggagggtgggct
CM002899.2_773705-775484(-)_1|1|1x0		KolobokN78B_DR	866	923	+	7.83125	5.97e-05	0.0387	ctaactggcgaatgaactgggttgtctgctgtcgtgtcgcggtgggcgcgctcgtgat
CM002899.2_773705-775484(-)_1|1|1x0		BEL3-I_DR	818	875	-	7.83125	5.97e-05	0.0387	ATGCATAGGGTTAAAAGTGGGTCGTGGCACTGAAATTGGGTTTGGTGGATGCTGATTG
CM002899.2_773705-775484(-)_1|1|1x0		DIRS-16_DR	943	1000	-	7.83125	5.97e-05	0.0387	GGGGCCTGGAAGAACTTGGGGAAGAAAAGGAGGGGTTAGAGAAGCTGGGGTTTGAGCT
CM002899.2_773705-775484(-)_1|1|1x0		Copia-7-I_DR	1004	1061	-	7.83125	5.97e-05	0.0387	TGGCAGTAACAGCTCTGGTGGTGGCATCAGCTCTTGTAACTCAGGTGGTGGTGGCCAT
CM002899.2_773705-775484(-)_1|1|1x0		DIRS-9B_DR	1083	1140	-	7.83125	5.97e-05	0.0387	GTGATGAAGAGGGGAAGCAGGAAGGATGAGTAGCAGGTTGAAAGGGGATGGAGCATGA
CM002899.2_773705-775484(-)_1|1|1x0		Copia-6-I_DR	1138	1195	-	7.83125	5.97e-05	0.0387	CCGGCATTGGACTGCGCTCTGGGGCTGGAGCCGACACTGGCGGGCGCTCTGGGGCTGG
CM002899.2_773705-775484(-)_1|1|1x0		Harbinger-5N1_DR	1688	1745	-	7.83125	5.97e-05	0.0387	GGGGCCTAATCGGGCCAAAGCGGGGCTTTCTTGGGGCCAGCGGCCGGCCTTTTTCGGC
CM002899.2_773705-775484(-)_1|1|1x0		CryptonV-1_DR	2123	2180	-	7.83125	5.97e-05	0.0387	AGAGAGTCTAGCAGCAGAGCGAGTGAAGCAAGAGTGTGGAGGGGTTGTTGCTGGATCA
CM002899.2_773705-775484(-)_1|1|1x0		ERV2-I_DR	2387	2444	-	7.83125	5.97e-05	0.0387	GAAAAACAAAAAAGAAAAGGGAGTCTTCACCACAGGGTGCGGCCCCTGAAGCCTGTTG
CM002899.2_773705-775484(-)_1|1|1x0		Gypsy45-I_DR	2645	2702	-	7.83125	5.97e-05	0.0387	TGGATCAGTTATAACAGGAATAGGGCATAGAGGTGCAGGTGGGATCTTCTGGTTGGGT
CM002899.2_773705-775484(-)_1|1|1x0		DNA-6-N5_DR	2879	2936	-	7.83125	5.97e-05	0.0387	TCTCTGTAGCAGAACTCATCTGTGCACTCGCAGATGCAGAGGCGTGAGCAGCGCGGGG
CM002899.2_773705-775484(-)_1|1|1x0		Gypsy135-I_DR	2915	2972	-	7.83125	5.97e-05	0.0387	GGTGACAAAGAGCTTACCCGACGGACAGTTACGAGGAGCTTGGGTGCGAGTGAGCGCT
CM002899.2_773705-775484(-)_1|1|1x0		Gypsy82-I_Dr	3372	3429	+	7.83125	5.97e-05	0.0387	gcgagtcattctgggttaggggctgtgctgagtcaggagaaggatgggaagctgaggc
CM002899.2_773705-775484(-)_1|1|1x0		Polinton-3_DR	4979	5036	+	7.83125	5.97e-05	0.0387	atgtcaactactaccaaaatcaagctggaggtggactccccgggtatgcaggcggcgc
CM002899.2_773705-775484(-)_1|1|1x0		LRS_DR	5243	5300	+	7.83125	5.97e-05	0.0387	cgagggctgggggatgttcggtgggttcggtcgagtcacccggcgtggtgaatcgagg
CM002899.2_773705-775484(-)_1|1|1x0		Gypsy-213_DR-LTR	14	71	-	7.825	5.98e-05	0.0388	GGGCTGATCAGTAATTCAGGTGACTAGTGATTGTGGTGACTGAGTGGGGAGAACCTGG
CM002899.2_773705-775484(-)_1|1|1x0		ENSPM-2N_DR	145	202	-	7.825	5.98e-05	0.0388	AACATGCTAGACTTTCTGCGATGGTGTCGTGAGGCGTCGCAGGCATGGTATCGGTTGT
CM002899.2_773705-775484(-)_1|1|1x0		hAT-N44_DR	232	289	-	7.825	5.98e-05	0.0388	CCCGGCTAAACGCATATTGCGAGGGCTTAAACGGAGCAGTGGTCGTAATGTCGAGCGA
CM002899.2_773705-775484(-)_1|1|1x0		L1-88_DR	377	434	-	7.825	5.98e-05	0.0388	CTCGCAGCGCCCAGTCAGGTGCATGTCGCGCTGCAACAGGGTCGGTGGCCTGCTCTGG
CM002899.2_773705-775484(-)_1|1|1x0		DNA-2-17_DR	461	518	-	7.825	5.98e-05	0.0388	GCAGAAAATCATGTGTTGATGGAGCAGAATATGGAGCTCTGTGTGCTGTAGAGACTGT
CM002899.2_773705-775484(-)_1|1|1x0		DNA8-3_DR	654	711	+	7.825	5.98e-05	0.0388	ggacgcgcgggtgctgagggagggagggaggtgtcgcggacgccgcgctctctattct
CM002899.2_773705-775484(-)_1|1|1x0		LOOPERN4_DR	677	734	+	7.825	5.98e-05	0.0388	gtaacgcatgatgagaagcagacatgcacgtgggaacggtgggcggggagaagcagct
CM002899.2_773705-775484(-)_1|1|1x0		DNA8-3_DR	1006	1063	+	7.825	5.98e-05	0.0388	gctgagggagggaaggaggtgtcgcggacgccgccctctctattctgccgccctatgc
CM002899.2_773705-775484(-)_1|1|1x0		Copia-8-I_DR	967	1024	-	7.825	5.98e-05	0.0388	GCTCAGGCGGCGGCGGCTCTGGCTGAGGCGCTGGCTGCGGCGTCGGCTCTGGCGCTGG
CM002899.2_773705-775484(-)_1|1|1x0		DNA8-3B_DR	1582	1639	+	7.825	5.98e-05	0.0388	ggtggtgagggtagtgtcggggatgcggatatactgaggggtggtggggtgtgtgcgg
CM002899.2_773705-775484(-)_1|1|1x0		Copia-13_DR-I	1554	1611	-	7.825	5.98e-05	0.0388	CAGGGCTAGACGTCTGGTAGGTTCCGGCAGGGCAAGGAGCCGGGCTGGGGCCGGCAGG
CM002899.2_773705-775484(-)_1|1|1x0		Copia-13_DR-I	1609	1666	-	7.825	5.98e-05	0.0388	GCGGGGCTAGAGACCAGAGGGGAGCCGGCAGGGCAAGGAGCCGGGCTGGGGCCGGCAG
CM002899.2_773705-775484(-)_1|1|1x0		DIRS-15_DR	1733	1790	-	7.825	5.98e-05	0.0388	GAAGAAGAGCAGGGATAGCGGAGGTGGATGTACGAGGAACGTAGCTGGTGGATCTTGG
CM002899.2_773705-775484(-)_1|1|1x0		DIRS-5_DR	1763	1820	-	7.825	5.98e-05	0.0388	GTAGAGAGGGGATAGTGGAAGTAGAAGGGCGAGGTACGTAGCTGGTGGATTTTGGGGT
CM002899.2_773705-775484(-)_1|1|1x0		Copia-13F_DR-I	1778	1835	-	7.825	5.98e-05	0.0388	GGGTCCGTCCAGGGTGCAGGGAGGGAACACCAGGGAGGAGCAGGAGGGACGACCCAGG
CM002899.2_773705-775484(-)_1|1|1x0		DIRS-10_DR	1786	1843	-	7.825	5.98e-05	0.0388	CTGGTTGCCTGCGAGATGCTCGGCGCAGCCGCTTGGCCGGAGGCACAGGCGGGGCGGC
CM002899.2_773705-775484(-)_1|1|1x0		L1-36_DR	1921	1978	+	7.825	5.98e-05	0.0388	taaaagggcttttacatggggaagaaattcggggccgcggccgggggcggcccgcggg
CM002899.2_773705-775484(-)_1|1|1x0		Copia-13G_DR-I	1899	1956	-	7.825	5.98e-05	0.0388	GGGTCCGTCCAGGGTGCAGGGAGGGAACACCAGGGAGGAGCAGGAGGGACGACCCAGG
CM002899.2_773705-775484(-)_1|1|1x0		Copia-13B_DR-I	2070	2127	-	7.825	5.98e-05	0.0388	GGGTCCGTCCAGGGTGCAGGGAGGGAACACCAGGGAGGAGCAGGAGGGACGACCCAGG
CM002899.2_773705-775484(-)_1|1|1x0		BEL-57_DRe-I	2423	2480	-	7.825	5.98e-05	0.0388	CATGATTATGCAGCTCGACTGATGGCGAGAGTGTAGATGTGAACAAGCATGACTGGGA
CM002899.2_773705-775484(-)_1|1|1x0		Gypsy59-I_DR	2948	3005	+	7.825	5.98e-05	0.0388	gcaactgatccaggtaaaatagaggcggtcacgcattggcgctgcccggggaccgtgt
CM002899.2_773705-775484(-)_1|1|1x0		EnSpm-N59_DR	3560	3617	+	7.825	5.98e-05	0.0388	ggaataacgatgagcaaattgacggtggaccgcgggcggcgcccgccggtggaccgcc
CM002899.2_773705-775484(-)_1|1|1x0		Gypsy61-I_DR	4841	4898	+	7.825	5.98e-05	0.0388	tgcaagatgaggtggcaattgagagccaaggggagactctggaggaggttggagagag
CM002899.2_773705-775484(-)_1|1|1x0		DNAX-23_DR	5312	5369	+	7.825	5.98e-05	0.0388	aaattgccggtggaccgcgggcggcgcctgccggtggaccgccgactttgccgccggc
CM002899.2_773705-775484(-)_1|1|1x0		DIRS-6B_DR	5769	5826	-	7.825	5.98e-05	0.0388	ACGCTGTAAGGAAGAAAGAAGGGGCAGATAATTGCCAGGCGGAGAATCTCGACGCCAG
CM002899.2_773705-775484(-)_1|1|1x0		DIRS-6B_DR	6041	6098	-	7.825	5.98e-05	0.0388	GGGAAGGTTTGGGCGGTGGAGACTCCTGCATGAGAGGGTGGGAGGTGGCCAGGGCCTG
CM002899.2_773705-775484(-)_1|1|1x0		Gypsy122-I_DR	132	189	+	7.81875	6e-05	0.0388	acccatctctgcatcaaggagaagataatgatgaagaggaagtccaagtggtggttga
CM002899.2_773705-775484(-)_1|1|1x0		Gypsy77-LTR_DR	144	201	+	7.81875	6e-05	0.0388	gggggtgttgagggttgttccgggtggctgttgttgttgttggagttggagttgatgg
CM002899.2_773705-775484(-)_1|1|1x0		Gypsy-242_DR-LTR	101	158	-	7.81875	6e-05	0.0388	AGTGAGTGAGTGAAGGAGGTGAGTATTTATAGTGTGTGGTGATTGCAGGTGCAGGTGC
CM002899.2_773705-775484(-)_1|1|1x0		Harbinger-5_DR	155	212	-	7.81875	6e-05	0.0388	GTTTTTTGTTCCCGCTGAAGTGGGCGGGTTGTGTGACGTTTGATTCGGGGGACGTTCT
CM002899.2_773705-775484(-)_1|1|1x0		REX1-8_DR	302	359	+	7.81875	6e-05	0.0388	acgtagcactcgtcgcaagcggtgtgctagacctagcaagcgagggagtcgagcgggt
CM002899.2_773705-775484(-)_1|1|1x0		Ngaro1_DR	427	484	-	7.81875	6e-05	0.0388	GGGCATCGGCTTCGGGTTCCTTTGTTTGCGGGGCTGTGTAGCGTTGTGCCGCGGCGGG
CM002899.2_773705-775484(-)_1|1|1x0		Copia-21_DR-I	431	488	-	7.81875	6e-05	0.0388	TTGATGGTGATGGCTCACACACCGCGGGTGGCTCTCCGTCTGCGTTGGGCTCTGGTGC
CM002899.2_773705-775484(-)_1|1|1x0		DIRS-4N2_DR	442	499	-	7.81875	6e-05	0.0388	CGTACTATACGTTACCGAGGGTGCACCGCTAGGAAGCAGTGAGTTAGGCTTTTGCGAT
CM002899.2_773705-775484(-)_1|1|1x0		Gypsy-251_DR-I	505	562	-	7.81875	6e-05	0.0388	CTGGGTATCTGGGCTTTGCGGAGGGGCAGGTTCTGTCTGGGGCTGGGCACTCTGCAGT
CM002899.2_773705-775484(-)_1|1|1x0		DIRS-13_DR	635	692	-	7.81875	6e-05	0.0388	CCCCCCACGAAGCAAGATCCCGCGGAGGAGAGGATTTGGCGTCATTAGCTGACGACGG
CM002899.2_773705-775484(-)_1|1|1x0		hAT-N180_DR	669	726	-	7.81875	6e-05	0.0388	TATCTTCTGTCCCGTCCTTTGAAGCAAGCCCTTTAGCTCCGGCATTGGTCGTCCATTA
CM002899.2_773705-775484(-)_1|1|1x0		DIRS1_DR	793	850	+	7.81875	6e-05	0.0388	agatgtcctccgcggcatcggagggtgggctttcactgtccgacgaagatccggaccc
CM002899.2_773705-775484(-)_1|1|1x0		Gypsy96-I_DR	738	795	-	7.81875	6e-05	0.0388	CAGCCTCAGGAACAGCAGAGGAAGTGTCCTCCATCCTCCAGGGTGGGCGGAAGACTGG
CM002899.2_773705-775484(-)_1|1|1x0		Gypsy91-I_DR	813	870	+	7.81875	6e-05	0.0388	ccagacagcagggacctcctgtgccagcgccgaggaagcgggggtctggggcggatac
CM002899.2_773705-775484(-)_1|1|1x0		HATN11_DR	856	913	-	7.81875	6e-05	0.0388	CCCGCGGCTGTCCCGCGGGCGCCGCAGGACCCGACCAGATTTCTGCGGCGCGGGAATA
CM002899.2_773705-775484(-)_1|1|1x0		DIRS-13_DR	924	981	+	7.81875	6e-05	0.0388	tcacagaggtttgcaaacgtgctgccgccaagctcggcgtggcgtggcctgtgactcc
CM002899.2_773705-775484(-)_1|1|1x0		L1-3_DR	1061	1118	+	7.81875	6e-05	0.0388	agtgtgaatgttggatggaggaagaggaggaggaggatgagatccaggtgagtgggca
CM002899.2_773705-775484(-)_1|1|1x0		DIRS-17_DR	1064	1121	+	7.81875	6e-05	0.0388	ctgcccggtccacgtgtgcttctgccttcacctcccttgatggcgaggcggccagtgg
CM002899.2_773705-775484(-)_1|1|1x0		EnSpm-N49_DR	1284	1341	+	7.81875	6e-05	0.0388	cagctgcactgtctcagccgcctgctccacctggcgaggagaggccgtccacctctgg
CM002899.2_773705-775484(-)_1|1|1x0		DIRS-1_DR	1282	1339	-	7.81875	6e-05	0.0388	GAACGCTTCGGGGTCCGTTTACCGACTTAACGGCGCCCTGGGGCGGTGGCGTCGCAGC
CM002899.2_773705-775484(-)_1|1|1x0		Gypsy98-LTR_Dr	1339	1396	-	7.81875	6e-05	0.0388	GGTCACACATGGGGGGGGGGGGGGGGGGGGGGGGGGGGGAAATCACCAGTGCTCCGTT
CM002899.2_773705-775484(-)_1|1|1x0		DNA-6-N4_DR	1467	1524	+	7.81875	6e-05	0.0388	acgacaaagacgaacgagtggccgcgagctccggtggccggtcagagccagcgccgca
CM002899.2_773705-775484(-)_1|1|1x0		Copia-6-I_DR	1431	1488	-	7.81875	6e-05	0.0388	TAATGCCAGGAGCCGGGCTGGGACCGGCAGGGCGAGGAGCCGGGCTGGGGCCGGCAGG
CM002899.2_773705-775484(-)_1|1|1x0		Copia-21_DR-I	1538	1595	-	7.81875	6e-05	0.0388	GGTGAGAGGAGGTGGTCGGGGAAGAGTCTTAGAAGGAAGGAGCCAGGAAGTGAGTTGG
CM002899.2_773705-775484(-)_1|1|1x0		BELPADRE_I	2571	2628	+	7.81875	6e-05	0.0388	ggattccattggtgcagcatgtgagccaaagtgtgggggttgtcgctgcgggaattgt
CM002899.2_773705-775484(-)_1|1|1x0		Gypsy-199_DR-I	3153	3210	+	7.81875	6e-05	0.0388	atttcagagtcatcccggtcgtctagctccccgagtacgtggccgtccccgctgctgg
CM002899.2_773705-775484(-)_1|1|1x0		DIRS1a_DR	3458	3515	-	7.81875	6e-05	0.0388	CTCCAGAGGAGCAGACGGCGGGCGAGCTGAGACATGCGGCGAGAGCGCATACCCCCTA
CM002899.2_773705-775484(-)_1|1|1x0		DIRS1b_DR	3465	3522	-	7.81875	6e-05	0.0388	CTCCAGAGGAGCAGACGGCGGGCGAGCTGAGACATGCGGCGAGAGCGCATACCCCCTA
CM002899.2_773705-775484(-)_1|1|1x0		DIRS-4N3_DR	3605	3662	-	7.81875	6e-05	0.0388	ATTGCCAGGCGGAGGATCTCGACGGGGCAGAAGATCTGGAGGAGGGAGGGGGTAGTGA
CM002899.2_773705-775484(-)_1|1|1x0		DIRS-2B_DR	3724	3781	+	7.81875	6e-05	0.0388	tccctgctggcgggtctcccgtgggagatccccatcaggagggaccttctgtcccagg
CM002899.2_773705-775484(-)_1|1|1x0		Gypsy-197_DR-I	4149	4206	+	7.81875	6e-05	0.0388	gactgggagggctatggtgcggaggagaggtgttggattccggcacgggacatcttgg
CM002899.2_773705-775484(-)_1|1|1x0		DIRS1a_DR	5103	5160	-	7.81875	6e-05	0.0388	TACAACGTAGTGGGCCAGCAAGTGACTCCTCCGCTGAGTCAGTGCTGGGGGCCACGGA
CM002899.2_773705-775484(-)_1|1|1x0		DIRS1b_DR	5109	5166	-	7.81875	6e-05	0.0388	TACAACGTAGTGGGCCAGCAAGTGACTCCTCCGCTGAGTCAGTGCTGGGGGCCACGGA
CM002899.2_773705-775484(-)_1|1|1x0		DIRS1_DR	5236	5293	-	7.81875	6e-05	0.0388	TACAACGTAGTGGGCCAGCAAGTGACTCCTCCGCTGAGTCAGTGCTGGGGGCCACGGA
CM002899.2_773705-775484(-)_1|1|1x0		DIRS-9B_DR	5469	5526	-	7.81875	6e-05	0.0388	AAAGATGCGTATTTGGCCGGGGCAGGAGAGAGGGGGGGGGGGAGGACTCCGTGGGAGT
CM002899.2_773705-775484(-)_1|1|1x0		Gypsy94-I_DR	6061	6118	+	7.81875	6e-05	0.0388	cacttccagaggagacatcagacgaatcagcaactgaggagtgctcagatgactcaga
CM002899.2_773705-775484(-)_1|1|1x0		Zisupton-7_DR	13522	13579	+	7.81875	6e-05	0.0388	aggcggagatggggtgcacagagacagagttagggtccagagaggaggatgtggggtg
CM002899.2_773705-775484(-)_1|1|1x0		Zisupton-7_DR	13594	13651	+	7.81875	6e-05	0.0388	tagggtccagagaggcggaggtggggtgcacagagacagagttagggtccagagaggc
CM002899.2_773705-775484(-)_1|1|1x0		Zisupton-7_DR	13762	13819	+	7.81875	6e-05	0.0388	tagggtccagagaggcggaggtggggtgcacagagacagagttagggtccagagaggc
CM002899.2_773705-775484(-)_1|1|1x0		Zisupton-7_DR	13804	13861	+	7.81875	6e-05	0.0388	tagggtccagagaggcggaggtggggtgcacagagacagagttagggtccagagaggc
CM002899.2_773705-775484(-)_1|1|1x0		IS3EU-2_DR	17523	17580	-	7.81875	6e-05	0.0388	ACAGCGATGGAGAGGAGATGGGGGTTGATTGATGGGGAGCGAGGTCGGCTAGATCTTT
CM002899.2_773705-775484(-)_1|1|1x0		DNA8-3B_DR	223	280	+	7.8125	6.02e-05	0.0388	gcgatataactgaggggtggtgagggcgcggatatactgagggcgcgggtggtgaggg
CM002899.2_773705-775484(-)_1|1|1x0		Rex1-61_DR	269	326	+	7.8125	6.02e-05	0.0388	ggtgatgctcgtaaagcatggagcagtctcaataacatgatgggtagggagacactga
CM002899.2_773705-775484(-)_1|1|1x0		Rex1-28_DRe	340	397	+	7.8125	6.02e-05	0.0388	gaggaactactgaggcagccgaggcgcgtttcgggtcgggtcaggaagcgaggcggga
CM002899.2_773705-775484(-)_1|1|1x0		Gypsy-31-I_DR	290	347	-	7.8125	6.02e-05	0.0388	CTGCAACAGGCCAAACTGATGATGGAGAGCTTTGAATCGGCGTTCCTGCTGGGCCAGC
CM002899.2_773705-775484(-)_1|1|1x0		Gypsy96-LTR_DR	447	504	-	7.8125	6.02e-05	0.0388	GTTACCCGGCAGGGGGCGTGCTGGTACGTTGCCGTGAGGGGAATGTGGAAGTGGAGCG
CM002899.2_773705-775484(-)_1|1|1x0		L2-42_DRe	770	827	+	7.8125	6.02e-05	0.0388	tagatgtattgggaaaggaggtggggtggctatggttttcagaaactggttcagatgt
CM002899.2_773705-775484(-)_1|1|1x0		GYPSY3I_DR	781	838	-	7.8125	6.02e-05	0.0388	ATTGAGATACCTGTGATGTGGGGGTAGGTGCTGGAGTGGGCACCCCGAAGGAGGGCTT
CM002899.2_773705-775484(-)_1|1|1x0		GYPSYDR1	889	946	-	7.8125	6.02e-05	0.0388	CGAGTGCGTCGTCGGCTCGGTGGGCATCGGCTCGTCCATCGGGCTGGGGACCGCTGGT
CM002899.2_773705-775484(-)_1|1|1x0		L1-50_DR	930	987	-	7.8125	6.02e-05	0.0388	TGGACCATCTTCAAAAAATACACGAAGTTTAGCCGGAGGTGGTGTCTGAAAACGGAGA
CM002899.2_773705-775484(-)_1|1|1x0		L2-33_DRe	1051	1108	-	7.8125	6.02e-05	0.0388	ACTGACCGGAGGCTCCTGGAGGGGATGTAGACTTTCAGGAGCAGGTGGAGGTAAGAGG
CM002899.2_773705-775484(-)_1|1|1x0		Copia-13B_DR-I	1119	1176	-	7.8125	6.02e-05	0.0388	GGTGGCGCCGGCAGGGCAAGGAGCCGGGCTGGGGCCGGCAGGGCAAGACGTCTGGGTG
CM002899.2_773705-775484(-)_1|1|1x0		GYPSYDR1	1318	1375	-	7.8125	6.02e-05	0.0388	GTCGCTCTCGGTGGTCATCAGCGCTGGTTTGCGGTCCCGATGAGCCCGTGGCTTGTTC
CM002899.2_773705-775484(-)_1|1|1x0		Copia-13E_DR-I	1370	1427	-	7.8125	6.02e-05	0.0388	CAGGGCAAGACGTCTGGTTGGGACCGGCAGGGCAAGGAGCCGGGCTGGGGCCGGCAGG
CM002899.2_773705-775484(-)_1|1|1x0		Gypsy-211_DR-I	1433	1490	+	7.8125	6.02e-05	0.0388	gtgctcaagtacacactgatcccgccagtgacgagggcggcaggacagagggtgctgc
CM002899.2_773705-775484(-)_1|1|1x0		Gypsy75-I_DR	1611	1668	+	7.8125	6.02e-05	0.0388	cggcaggtttaaactggatggctcacgttgtggagggggatgcgtgagcctcagtaga
CM002899.2_773705-775484(-)_1|1|1x0		DIRS1b_DR	1645	1702	+	7.8125	6.02e-05	0.0388	cctcgccgaaggcgcccgcctacgagagctgctccgcccccgcacacgcctccggcga
CM002899.2_773705-775484(-)_1|1|1x0		DIRS1a_DR	1645	1702	+	7.8125	6.02e-05	0.0388	cctcgccgaaggcgcccgcctacgagagctgctccgcccccgcacacgcctccggcga
CM002899.2_773705-775484(-)_1|1|1x0		Gypsy-183_DR-I	1882	1939	-	7.8125	6.02e-05	0.0388	GCTGAGGTTGGCACTGGGAGGTCGAGAATGGCTTAGACGTTGGACTGCAATGGAGTGA
CM002899.2_773705-775484(-)_1|1|1x0		RTEX-1_DR	2334	2391	-	7.8125	6.02e-05	0.0388	TTGGCTGTGTCCAGAGCTGGGCCGCGGTCTCTGCTGTTGTGCTTGTGTAGGCTGAAAG
CM002899.2_773705-775484(-)_1|1|1x0		Gypsy91-I_DR	2805	2862	+	7.8125	6.02e-05	0.0388	acgtggcgttagcaacggtgattacaggcgaggatgacctgggaccggagtgcgtaga
CM002899.2_773705-775484(-)_1|1|1x0		GYPSY3I_DR	3561	3618	-	7.8125	6.02e-05	0.0388	TAATGAACTGAGACAAAGTGGTGGGATTGTTTGCTGTCATGCATCTAGGGGTGGTTTC
CM002899.2_773705-775484(-)_1|1|1x0		DIRS-9_DR	3878	3935	-	7.8125	6.02e-05	0.0388	AAGGTTGCTACTGGTAGCTTGGGGCTATTGGCTAGGATGAGGGCTCTAGCGAGCAGGT
CM002899.2_773705-775484(-)_1|1|1x0		LRS_DR	4403	4460	-	7.8125	6.02e-05	0.0388	TGGGGAGCGACCCAGCCCCTGGGGCCTCTGAGATCCAGCGTGGGGGGCCTGTGCCCGC
CM002899.2_773705-775484(-)_1|1|1x0		CryptonV-N5_DR	5248	5305	+	7.8125	6.02e-05	0.0388	tgaggtaggtttaggggtagggattaggcagtggcgtagcggatgggcccgctgtagg
CM002899.2_773705-775484(-)_1|1|1x0		DIRS-14_DR	5200	5257	-	7.8125	6.02e-05	0.0388	ACTCCCGCTAAGAGTAAGCGGGGCACTCGACGCTGGGACAGAGAAGGGGGGGGTGTGG
CM002899.2_773705-775484(-)_1|1|1x0		DIRS-4_DR	6575	6632	-	7.8125	6.02e-05	0.0388	TTTTAAAGGGAGGAAAGGAGGAGATAGGGGGTGGATGGGGGGTTTCTTCGGAAAACGA
CM002899.2_773705-775484(-)_1|1|1x0		LRS_DR	7479	7536	+	7.8125	6.02e-05	0.0388	cgaatgggactcattcggggggaaggggggcagacgacgtggcgtgaaccaaagctgc
CM002899.2_773705-775484(-)_1|1|1x0		hAT-N32E_DR	11	68	+	7.80625	6.04e-05	0.0389	caaagtgggggtcgggacccccggggtgagacaatgacggggggtcgcttggggattt
CM002899.2_773705-775484(-)_1|1|1x0		Harbinger-8N1_DR	44	101	-	7.80625	6.04e-05	0.0389	TTTGAGAGGTGCACGTCAGTGACGCCGACGGCCACGGCGAAGGGCTATGCGTCAGCGC
CM002899.2_773705-775484(-)_1|1|1x0		DNA8-3_DR	145	202	+	7.80625	6.04e-05	0.0389	actgaggacgcgcgggtgctgagggagggagggaggtgtcgcggacaccgccctctct
CM002899.2_773705-775484(-)_1|1|1x0		DIRS-12_DR	352	409	-	7.80625	6.04e-05	0.0389	ATTTAGAAAGTGACATATCCGAGGCGGGCAGCCGTGGACAGGGACAGGTGTAAGAGGA
CM002899.2_773705-775484(-)_1|1|1x0		L1-83_DR	513	570	+	7.80625	6.04e-05	0.0389	cagaaacagaagatgcaatgtgcgggtcgtcggtcttccagagggatgcgagggcagt
CM002899.2_773705-775484(-)_1|1|1x0		BEL20-I_DR	494	551	-	7.80625	6.04e-05	0.0389	ATGACTAATGACTGAGGGTGGCAAGTGAGTGCGGGGAGCTGGTATTGGTGTCTGAATG
CM002899.2_773705-775484(-)_1|1|1x0		Tx1-32_DR	508	565	-	7.80625	6.04e-05	0.0389	GACTAGCACCGGGTTATCGGGCAGGTCGCCCGGCACCTCAGTCGCCTCACCCGGTCGG
CM002899.2_773705-775484(-)_1|1|1x0		Helitron-N5B_DR	1261	1318	-	7.80625	6.04e-05	0.0389	GTTGCTAGGCGGTTGCTAGGGTGTTCTGAGTGGTTGCTAAGGCGTTGCTAGGTGGTTG
CM002899.2_773705-775484(-)_1|1|1x0		DNA8-3B_DR	1357	1414	+	7.80625	6.04e-05	0.0389	gcggggacgcggatataactgagggcgcgggtggtgagggtgtgtggacgcggatata
CM002899.2_773705-775484(-)_1|1|1x0		Polinton-4N1_DR	1541	1598	-	7.80625	6.04e-05	0.0389	AGTTTCACTAGACAAAGAGGGTGTGCGCGTATGCTGCGTGCGGTGTGGTTGTGTGTCC
CM002899.2_773705-775484(-)_1|1|1x0		Copia-6-I_DR	1609	1666	-	7.80625	6.04e-05	0.0389	CTGGAGCCGGCGGGACTGGAGGCAGCTGGACTGGAGCCGGCGGGACTGGAGGCAGCTG
CM002899.2_773705-775484(-)_1|1|1x0		Copia-6-I_DR	1639	1696	-	7.80625	6.04e-05	0.0389	CTGGAGCCGGCGGGACTGGAGGCAGCTGGACTGGAGCCGGCGGGACTGGAGGCAGCTG
CM002899.2_773705-775484(-)_1|1|1x0		Copia-6-I_DR	1669	1726	-	7.80625	6.04e-05	0.0389	CTGGAGCCGGCGGGACTGGAGGCAGCTGGACTGGAGCCGGCGGGACTGGAGGCAGCTG
CM002899.2_773705-775484(-)_1|1|1x0		Copia-6-I_DR	1699	1756	-	7.80625	6.04e-05	0.0389	CTGGAGCCGGCGGGACTGGAGGCAGCTGGACTGGAGCCGGCGGGACTGGAGGCAGCTG
CM002899.2_773705-775484(-)_1|1|1x0		EXPANDER1_DR	1780	1837	+	7.80625	6.04e-05	0.0389	tcatcgaggaagcagagactggggatgcaggggtggactcacccatcacccaagctga
CM002899.2_773705-775484(-)_1|1|1x0		Copia-6-I_DR	1729	1786	-	7.80625	6.04e-05	0.0389	CTGGAGCCGGCGGGACTGGAGGCAGCTGGACTGGAGCCGGCGGGACTGGAGGCAGCTG
CM002899.2_773705-775484(-)_1|1|1x0		Copia-6-I_DR	1759	1816	-	7.80625	6.04e-05	0.0389	CTGGAGCCGGCGGGACTGGAGGCAGCTGGACTGGAGCCGGCGGGACTGGAGGCAGCTG
CM002899.2_773705-775484(-)_1|1|1x0		Copia-6-I_DR	1789	1846	-	7.80625	6.04e-05	0.0389	CTGGAGCCGGCGGGACTGGAGGCAGCTGGACTGGAGCCGGCGGGACTGGAGGCAGCTG
CM002899.2_773705-775484(-)_1|1|1x0		Copia-6-I_DR	1819	1876	-	7.80625	6.04e-05	0.0389	CTGGAGCCGGCGGGACTGGAGGCAGCTGGACTGGAGCCGGCGGGACTGGAGGCAGCTG
CM002899.2_773705-775484(-)_1|1|1x0		Gypsy78-I_DR	2061	2118	+	7.80625	6.04e-05	0.0389	gagttgcctaagactaatggggtggtcatatttgaactggggaagatgtcattgccgg
CM002899.2_773705-775484(-)_1|1|1x0		Gypsy78-I_DR	2398	2455	+	7.80625	6.04e-05	0.0389	aggctgaattgcaagcattgttgaaccagtatgccgatgtgtttgcagtaggtgacga
CM002899.2_773705-775484(-)_1|1|1x0		L2-2_DRe	2410	2467	-	7.80625	6.04e-05	0.0389	ACTCAGAGAGCTGAGAAAAAGAGGTGAGTGTGTGTGGTGTTGGTGTTGTATCTTGCGT
CM002899.2_773705-775484(-)_1|1|1x0		Harbinger-1_DR	2696	2753	+	7.80625	6.04e-05	0.0389	ctgactcagggccatctcctcagcattagtaaggggtggtggtgcagggcctcctcct
CM002899.2_773705-775484(-)_1|1|1x0		DIRS-15_DR	3012	3069	-	7.80625	6.04e-05	0.0389	GAACAGCCATTCCAGCACTTTAGGAAGGAAATCCAGAGGCTGAGTTCGTGACGGCATT
CM002899.2_773705-775484(-)_1|1|1x0		DIRS-14_DR	4934	4991	-	7.80625	6.04e-05	0.0389	AAAAGGGGGTGGGCGGTGGGGACTCCTGCAGGGAGGTTTTGGGGCTCCTGCTCGGGGG
CM002899.2_773705-775484(-)_1|1|1x0		Gypsy11-I_DR	5764	5821	+	7.80625	6.04e-05	0.0389	tggaaacacccgctgcagagatggatgacacatcagtcactgaccagggccacgaagc
CM002899.2_773705-775484(-)_1|1|1x0		hAT-N106B_DR	186	243	+	7.8	6.05e-05	0.0389	agccataggacctctctttctctggggtgtgtgtgtgtgtgttcggggctggggcggg
CM002899.2_773705-775484(-)_1|1|1x0		Gypsy-226_DR-I	142	199	-	7.8	6.05e-05	0.0389	CTGGCTTACTGTGCGGAGAGTTGGTCTTTCTCGAGGTTGCTGGGAGTCCTGCTGCCAT
CM002899.2_773705-775484(-)_1|1|1x0		Gypsy88-I_DR	220	277	-	7.8	6.05e-05	0.0389	TAGACGAGGTTCCATCATGGGAGAGGGTGCTCGAGATTCTGACATAGGTGCTGGGGTG
CM002899.2_773705-775484(-)_1|1|1x0		DIRS-10_DR	279	336	+	7.8	6.05e-05	0.0389	gagaagcagcttctcccggtccagagcgcgtatacgcagtggcagacggtcgagctgg
CM002899.2_773705-775484(-)_1|1|1x0		DIRS-12_DR	640	697	+	7.8	6.05e-05	0.0389	gggggacatggtgacgacagcgcgcagccgggggactcccggggcgctatgtctctcg
CM002899.2_773705-775484(-)_1|1|1x0		Gypsy-28B-I_DR	745	802	-	7.8	6.05e-05	0.0389	TGAGGGAAGGCGTTGAGAGCGACGCTCCTTATGAACCCCTCTGCGCTGCAGTCGACTG
CM002899.2_773705-775484(-)_1|1|1x0		Copia2-I_DR	779	836	-	7.8	6.05e-05	0.0389	CTGGCGGGCGCTCTGGGGCTGGAGCTGACACTGGCGGGCGCTCTGGGGCTGGAGCCGA
CM002899.2_773705-775484(-)_1|1|1x0		hAT-N160B_DR	1009	1066	-	7.8	6.05e-05	0.0389	GCGCATTCATGTAATACAAGCAAGCAAATCTTTTTGTTCACGCGCCGGTTTCCTCTGT
CM002899.2_773705-775484(-)_1|1|1x0		ERV1-N3D-LTR_DR	1182	1239	+	7.8	6.05e-05	0.0389	gactgacaagagtgtgaccggagggacgccatcggccgggcgattctctgggcgcatg
CM002899.2_773705-775484(-)_1|1|1x0		L1-114_DR	1203	1260	+	7.8	6.05e-05	0.0389	gtgtgagagagagagagtgggtgggtgactgtgtgtcagtctgaatgcatgtctgtgt
CM002899.2_773705-775484(-)_1|1|1x0		Copia-25_DR-I	1265	1322	-	7.8	6.05e-05	0.0389	CGCCGGCACTTTGGGGCGAAGGCTCGCCGGCGCTGCTTGAGGGCGAGGGCTCGCCGGC
CM002899.2_773705-775484(-)_1|1|1x0		Gypsy139-I_DR	1298	1355	-	7.8	6.05e-05	0.0389	GCCAGGAGAGCTGGTTGGCGGACCCGTTGAGTCCGAGCCCGGGGGCGGCGACGTGTCT
CM002899.2_773705-775484(-)_1|1|1x0		Copia-25_DR-I	1316	1373	-	7.8	6.05e-05	0.0389	CGCCGGCACTTTGGGGCGAAGGCTCGCCGGCGCTGCTTGAGGGCGAGGGCTCGCCGGC
CM002899.2_773705-775484(-)_1|1|1x0		BEL13-I_DR	1379	1436	+	7.8	6.05e-05	0.0389	gctgcagacagtcagagcttgggctgaagggcctggtggacgaataagcgttcggtgc
CM002899.2_773705-775484(-)_1|1|1x0		Copia-21_DR-I	1407	1464	-	7.8	6.05e-05	0.0389	GTGTAGGACCCAGGACACAGCCAGGAGGACGGCCCAGGGTGGAGTCAATGGAGGGAGG
CM002899.2_773705-775484(-)_1|1|1x0		DIRS-3_DR	2050	2107	+	7.8	6.05e-05	0.0389	ctcgagagactggtacccctgcagaaatttttggcagagtggaaacggctgccgaatg
CM002899.2_773705-775484(-)_1|1|1x0		Gypsy-223_DR-I	2444	2501	+	7.8	6.05e-05	0.0389	tggctcctgatccgtcccggcagtttgtggtggaggttgacgcgtcagaggtaggagt
CM002899.2_773705-775484(-)_1|1|1x0		Mariner-N2_DR	2789	2846	-	7.8	6.05e-05	0.0389	GGCGGCAGAAGCGAGCCGACGCTGCCGTATCCGTGCACCGGAATCGGGCCGTGACCCG
CM002899.2_773705-775484(-)_1|1|1x0		Copia-14_DR-I	3002	3059	-	7.8	6.05e-05	0.0389	TAGACGAGGGCTAAACAAGGGGGCGTGGCAGTAGGAAAGAAGGAGGGGGGAACGGAGC
CM002899.2_773705-775484(-)_1|1|1x0		DIRS-N2_DR	3496	3553	-	7.8	6.05e-05	0.0389	TGCGAGACGGAGCCCCGTTGGGCTTGCGGTGCGAGACGGAGCCCTTGGTGCGGTGCGA
CM002899.2_773705-775484(-)_1|1|1x0		RTEX-5_DR	4500	4557	-	7.8	6.05e-05	0.0389	CTCCAACAGAGTCAGGCTGTGTTGGAGACCCTCTGCTGTGGGAGACAGCAGCACCAGG
CM002899.2_773705-775484(-)_1|1|1x0		Gypsy6-I_DR	4970	5027	-	7.8	6.05e-05	0.0389	ATCTGAAGGCTGCATGCCATCACCCATTGCAGGTTCAGGTGGACTAGGAAGCAGATTC
CM002899.2_773705-775484(-)_1|1|1x0		ERV1-N7-I_DR	5952	6009	+	7.8	6.05e-05	0.0389	gacagaaggaagctgctttggaagatgttcctgctgctgttgctgatgatgatgcaaa
CM002899.2_773705-775484(-)_1|1|1x0		DIRS-8_DR	6150	6207	-	7.8	6.05e-05	0.0389	GAGCCACCGTGCTGCCCTATGGAGGGAAAGGTGAAAAGGTAGGGGTGGAAGGGGGGAT
CM002899.2_773705-775484(-)_1|1|1x0		LRS_DR	6524	6581	-	7.8	6.05e-05	0.0389	TCCGTGAGCTGAGCCTGTATGCGCTCGGTGGCGCGCCTGCAGCCGCGGTCGGCGCACG
CM002899.2_773705-775484(-)_1|1|1x0		DIRS-8B_DR	6836	6893	-	7.8	6.05e-05	0.0389	GAGCCACCGTGCTGCCCTATGGAGGGAAAGGTGAAAAGGTAGGGGTGGAAGGGGGGAT
CM002899.2_773705-775484(-)_1|1|1x0		Gypsy164B-I_DR	209	266	-	7.79375	6.07e-05	0.039	GTTCAGCCTGTCGTGGAGTAGTTATCCTCTCTTCCGGCGTGGGGTTCGCCGGGGGATC
CM002899.2_773705-775484(-)_1|1|1x0		Copia-13_DR-I	315	372	-	7.79375	6.07e-05	0.039	CTGCACTCGTAGAGGAAGGAGGGGTGGAGTACTTGCCACAATCAGCTGGAGGTGGTGT
CM002899.2_773705-775484(-)_1|1|1x0		BEL-50_DRe-I	339	396	-	7.79375	6.07e-05	0.039	TGGTCTGAGCATCAGCAACAGGAGCCGTTGGGGAAGCAAAGGGTTGTTCAGCATCAGG
CM002899.2_773705-775484(-)_1|1|1x0		hAT-N117_DR	503	560	+	7.79375	6.07e-05	0.039	ttaacataaatgcagacgaggtggttttgtccaggcagggggacagtgacgcacggcc
CM002899.2_773705-775484(-)_1|1|1x0		SINE3-1	448	505	-	7.79375	6.07e-05	0.039	TCTCCACACCACCACCAGTGTGCAGCATCCACTTGGATGATGCGACGGCAGCCACAGG
CM002899.2_773705-775484(-)_1|1|1x0		Zisupton-3_DR	451	508	-	7.79375	6.07e-05	0.039	TGGAAATGCATGGAGAAGATACGGAAGCCGTCTCAGATGTAGAAGTGCACGGAGCAGA
CM002899.2_773705-775484(-)_1|1|1x0		Copia-16_DR-I	452	509	-	7.79375	6.07e-05	0.039	GCGGCTCCGGCCTTTCGTGGGACTCAGGTGGCGGCTCCGGCCTCTCGTGGGACTCAGG
CM002899.2_773705-775484(-)_1|1|1x0		Gypsy67-I_DR	524	581	+	7.79375	6.07e-05	0.039	gatcgggatacgcaacagctgaggaaagcagaggatgcggcggctgtgcataaagtga
CM002899.2_773705-775484(-)_1|1|1x0		Copia-16_DR-I	512	569	-	7.79375	6.07e-05	0.039	GCGGCTCCGGCCTTTCGTGGGACTCAGGTGGCGGCTCCGGCCTCTCGTGGGACTCAGG
CM002899.2_773705-775484(-)_1|1|1x0		L1-104_DR	565	622	-	7.79375	6.07e-05	0.039	CTTAGCAGCGAGAGTTCTATGTGCTCGGTCCAGCTCCGGAGGGGATTGAAGTGTTTGA
CM002899.2_773705-775484(-)_1|1|1x0		Copia-26_DR-I	632	689	-	7.79375	6.07e-05	0.039	CTCTGGAGGGTCTGGCAGCTCTGGCAGCACTGGAGGGTCTGGCAGCTCTGGAGGGTCT
CM002899.2_773705-775484(-)_1|1|1x0		Copia-26_DR-I	695	752	-	7.79375	6.07e-05	0.039	CTCTGGAGGGTCTGGCAGCTCTGGCAGCACTGGAGGGTCTGGCAGCTCTGGAGGGTCT
CM002899.2_773705-775484(-)_1|1|1x0		L2-14_DRe	835	892	+	7.79375	6.07e-05	0.039	tatacattccaaagtcgaggctgaaatgcaggggtgaccgggctttcgcagtagctgg
CM002899.2_773705-775484(-)_1|1|1x0		DIRS-N2_DR	898	955	+	7.79375	6.07e-05	0.039	gtgcgagacgagtgtctgctgggcagtccttcgctgacgcggagttacaggtaacgtt
CM002899.2_773705-775484(-)_1|1|1x0		Copia-8-I_DR	910	967	-	7.79375	6.07e-05	0.039	GCTGCGGCGTCGGCTCTGGCTGAGGCGCTGGCTGCGGCGTCGGCTCTGGCTGCGGCGT
CM002899.2_773705-775484(-)_1|1|1x0		Copia-26_DR-I	1087	1144	+	7.79375	6.07e-05	0.039	tcgacgccgcagccagagtcgacgccgcagccagagtctacgccgcagccagagtcga
CM002899.2_773705-775484(-)_1|1|1x0		DIRS-14_DR	1077	1134	-	7.79375	6.07e-05	0.039	TGTGGCGGAATGGAGAGTGAATGGAGGACGTGCTGTAGAAGGTGGTGGGGGGTGCTGG
CM002899.2_773705-775484(-)_1|1|1x0		DIRS-1B_DR	1134	1191	+	7.79375	6.07e-05	0.039	gagcggccaggggatatgaggcgattccccgggggggcgtgctagccgttccactcgt
CM002899.2_773705-775484(-)_1|1|1x0		Copia2-I_DR	1099	1156	-	7.79375	6.07e-05	0.039	AGGCCTGAGGGGAGCCGGCAGGGCTGGAGCCGGCTGGTCAGGAGGCCCGTGGGGAGCC
CM002899.2_773705-775484(-)_1|1|1x0		Copia-26_DR-I	1465	1522	-	7.79375	6.07e-05	0.039	CTGCGGAAGACCCGGAAGTAGTTGGGGGCCTGGAGCGTGAGGCTGCGAGCCATTGAGG
CM002899.2_773705-775484(-)_1|1|1x0		DIRS-N3_DR	1997	2054	-	7.79375	6.07e-05	0.039	GAGGGGCTGCCGGCGTAAGTGACGTCAGCGGAGGCGGCCTCGCGCTGGCACTTACGTC
CM002899.2_773705-775484(-)_1|1|1x0		Copia-13_DR-I	2041	2098	-	7.79375	6.07e-05	0.039	CCAGGGTGGGTCCAGCGGGTCAGGAGCCCCAGCAGGGAACCAGGGTGGAGCCGGTGGG
CM002899.2_773705-775484(-)_1|1|1x0		DIRS-10_DR	2211	2268	-	7.79375	6.07e-05	0.039	CATGCCAGCGGTGAGGCAGCGTGGAGTGGGTGGGCTCACCCGGGGAGCGCTGGGGTCC
CM002899.2_773705-775484(-)_1|1|1x0		EnSpm-N3B_DR	2474	2531	+	7.79375	6.07e-05	0.039	tcttcataatcctggactgggccaaatcctgaccagatgctgtggtggtcatggagga
CM002899.2_773705-775484(-)_1|1|1x0		Nimb-10_DR	2949	3006	+	7.79375	6.07e-05	0.039	ttctgaacctgacatagtgggaggagtgaacagaagtcagaagagctggagacgcaga
CM002899.2_773705-775484(-)_1|1|1x0		Gypsy89-I_DR	3252	3309	-	7.79375	6.07e-05	0.039	TGTGATAAAATCAAGAGAAATATGGGACCAGGGGCGACTCGGGATGGAAAGTGGCTGA
CM002899.2_773705-775484(-)_1|1|1x0		DIRS-4N2_DR	3337	3394	-	7.79375	6.07e-05	0.039	GAGTAGCGGAAGAACAACACTAGAAGGAAGAGATAGTAGCGGAGCAACTCGACGCTGA
CM002899.2_773705-775484(-)_1|1|1x0		DIRS-4N2_DR	3694	3751	-	7.79375	6.07e-05	0.039	GAGTAGCGGAAGAACAACACTAGAAGGAAGAGATAGTAGCGGAGCAACTCGACGCTGA
CM002899.2_773705-775484(-)_1|1|1x0		Gypsy-110_DR-I	4017	4074	-	7.79375	6.07e-05	0.039	TTTCTGTCGCAACTGACAACGCTGCAGATCTGCCTGAATATGGGTTGGTGTAGCCGGC
CM002899.2_773705-775484(-)_1|1|1x0		DIRS-N1_DR	4437	4494	-	7.79375	6.07e-05	0.039	GAGAGTAACTCTTGTGAGAGTTGGAGCTCTGAGCGACCTTTGTGGAGGTCAGAGCTTG
CM002899.2_773705-775484(-)_1|1|1x0		DIRS-4N2_DR	4876	4933	-	7.79375	6.07e-05	0.039	GGGAATGTAGTGGGTAGGGGAGAGGGGTTGTAGAGGGGGTGGAGAGAAGAGCGGAAGC
CM002899.2_773705-775484(-)_1|1|1x0		RTEX-2_DR	5011	5068	-	7.79375	6.07e-05	0.039	GTTAACGGTCAGGGCCCAGGTCTGACAGAAGCTGTGCAGGATATCCAGCTGCTGCTGT
CM002899.2_773705-775484(-)_1|1|1x0		Dada-tA_DR	5589	5646	+	7.79375	6.07e-05	0.039	tggtggaggaagtagatgacgaggatctacaagatgaggggtttgaggaggagatcat
CM002899.2_773705-775484(-)_1|1|1x0		Gypsy89-LTR_DR	20	77	-	7.7875	6.09e-05	0.039	CTAATGTTGAGGAGTATAGGGCAACATGTGCACCCCCTGGTGGGTTGGAGGATGCGAT
CM002899.2_773705-775484(-)_1|1|1x0		Tx1-58_DR	172	229	+	7.7875	6.09e-05	0.039	aacgctgttcgtcagcgtttgctgacaggtgtgtgtgtgtgtgctatggcggctgcga
CM002899.2_773705-775484(-)_1|1|1x0		hAT-N152_DR	178	235	-	7.7875	6.09e-05	0.039	GTACTGTGGTGTTAGTAACTGTACTATGGACCGGGTTTCGGGCGGCCGCTGCGATCGG
CM002899.2_773705-775484(-)_1|1|1x0		REX1-1_DR	241	298	+	7.7875	6.09e-05	0.039	gggcggaagtgctcgcagaccgcgcagagaacgtaaacaaagacgggggaagcgcggc
CM002899.2_773705-775484(-)_1|1|1x0		Gypsy11-LTR_DR	323	380	+	7.7875	6.09e-05	0.039	aagggagagaggagacacagccggcagttttggaaactgaaggggagactcgcgtcgc
CM002899.2_773705-775484(-)_1|1|1x0		HATN17_DR	639	696	+	7.7875	6.09e-05	0.039	aatagccattgctgtctattgaaggtgtgtgcgtgctgtcaaggacgatcggggaggg
CM002899.2_773705-775484(-)_1|1|1x0		DIRS-5_DR	661	718	-	7.7875	6.09e-05	0.039	AGGATAGGGGGTGTGCCGGGATCGAGTTGGTCTGCTGTCCTGAGGGGGAGGAGTTGGT
CM002899.2_773705-775484(-)_1|1|1x0		L2-2_DRe	932	989	-	7.7875	6.09e-05	0.039	CTCGTCGGTCTTCACACGAGGCTGCCGCGACCGCTGCCGCGGTGAACTAGTTGTTTAT
CM002899.2_773705-775484(-)_1|1|1x0		Gypsy9-I_DR	1110	1167	+	7.7875	6.09e-05	0.039	atcctgtagtaagttcaaaacctgctgtagttgtgcctaggggggctgcctcggagga
CM002899.2_773705-775484(-)_1|1|1x0		DNA6-2_DR	1288	1345	-	7.7875	6.09e-05	0.039	CGCCATACGTGCGCACAGATGATGATGTGCGCGCGCGGGACTTTTTTTCTCGCGCTGG
CM002899.2_773705-775484(-)_1|1|1x0		DNA6-4_DR	1663	1720	-	7.7875	6.09e-05	0.039	CTGGCTCAGATGAGGACACGCAGGCAGGTGGAGGGATGCAGGGTCTTGTCCATGGCAC
CM002899.2_773705-775484(-)_1|1|1x0		Gypsy-131_DR-I	2397	2454	+	7.7875	6.09e-05	0.039	cggtccatagttgagcatgtgagacagatgagggagaagatcgaccgggtcatgccgt
CM002899.2_773705-775484(-)_1|1|1x0		EXPANDER1_DR	3104	3161	-	7.7875	6.09e-05	0.039	TGCCTGGAACACCTCCCTAGGTAGGCGTCCAGGAGGCATCCGAAACAGATGCCCGAGC
CM002899.2_773705-775484(-)_1|1|1x0		Zisupton-N1_DR	3246	3303	-	7.7875	6.09e-05	0.039	GTCTGCAGCCCGCAGATCGGGGCGGGGCTGAATATGGGGCGGAGCTGAATGTGCAGCC
CM002899.2_773705-775484(-)_1|1|1x0		DIRS-1_DR	3498	3555	-	7.7875	6.09e-05	0.039	TCTGGGCGTGGGTGCCAGATGGTGCCCCGTCCCTGAGAGAGGAGGTCCTCCCTTAGGG
CM002899.2_773705-775484(-)_1|1|1x0		Tx1-11_DR	3700	3757	+	7.7875	6.09e-05	0.039	actcagcagcggcacctctcctagattttctttgagacgaggagttaggcagggatgc
CM002899.2_773705-775484(-)_1|1|1x0		DIRS-N4_DR	4460	4517	-	7.7875	6.09e-05	0.039	GAAAGAAAAATTCTAAGGGGCGGGGGTGGGCGGTGACAGACTCCGTGGGAGTCGAAGC
CM002899.2_773705-775484(-)_1|1|1x0		DIRS-7_DR	4512	4569	-	7.7875	6.09e-05	0.039	GGGGGTGAAGGGGGGCAGGGGGGGCGGGGACTCCAAAGGAGTAATTTGCTCGAGGAAC
CM002899.2_773705-775484(-)_1|1|1x0		Gypsy-239_DR-I	4692	4749	+	7.7875	6.09e-05	0.039	caccagatcttacgaagccgtttgcacttgaagtggatgcgagcgcgacaggtgcggg
CM002899.2_773705-775484(-)_1|1|1x0		DIRS-9_DR	5310	5367	-	7.7875	6.09e-05	0.039	ACTCAACGCTGGGAAAAGGGGTGTGGAGTGGGAAGGGGAGAGGGGTTGTAGAGGGGGT
CM002899.2_773705-775484(-)_1|1|1x0		DIRS-14_DR	5577	5634	-	7.7875	6.09e-05	0.039	GAAAGAAAAATTCTAAGGGGCGGGGGTGGGCGGTGACAGACTCCGTGGGAGTCGAAGC
CM002899.2_773705-775484(-)_1|1|1x0		Gypsy-17-I_DR	5827	5884	+	7.7875	6.09e-05	0.039	gggaagatgccagtgagaatggagttaacgatactgcagagtcaatggaggatgaagt
CM002899.2_773705-775484(-)_1|1|1x0		DIRS-9B_DR	6083	6140	-	7.7875	6.09e-05	0.039	ACTCAACGCTGGGAAAAGGGGTGTGGAGTGGGAAGGGGAGAGGGGTTGTAGAGGGGGT
CM002899.2_773705-775484(-)_1|1|1x0		Zisupton-1_DR	8877	8934	-	7.7875	6.09e-05	0.039	TCTGCTGAGCAGTATCCTGGGAAGTCGATGGTGGAGTAGAATCCTCGCAGGACTCCCT
CM002899.2_773705-775484(-)_1|1|1x0		CryptonV-1_DR	15002	15059	+	7.7875	6.09e-05	0.039	gatctggtaccggagtacaggcagcataggaggcaagctcgtgagtggcgttggagat
CM002899.2_773705-775484(-)_1|1|1x0		Gypsy-34-I_DR	77	134	+	7.78125	6.11e-05	0.0391	aaaaacctgtgctggaagaggtagcatgggacactatggacgaagaggagacagccag
CM002899.2_773705-775484(-)_1|1|1x0		DNA8-3_DR	116	173	+	7.78125	6.11e-05	0.0391	tcttttctgccgccctatgcgcggatataactgaggacgcgcgggtgctgagggaggg
CM002899.2_773705-775484(-)_1|1|1x0		REX1-1_DR	187	244	+	7.78125	6.11e-05	0.0391	tcgactcatccatgagatcgccagaacaccccgggctgggcgccctgcccggccgggc
CM002899.2_773705-775484(-)_1|1|1x0		Tx1-54_DR	264	321	+	7.78125	6.11e-05	0.0391	ggcacggcattagatgcatcgcgcaagctggagtagccgtggaggatgttttgctgga
CM002899.2_773705-775484(-)_1|1|1x0		hAT-2n1_DR	494	551	-	7.78125	6.11e-05	0.0391	GGAGCTCTGGATCATAAAAGGAGGAACGAGGGCAGAGGAAGCCGAGAGAGGACCGGGC
CM002899.2_773705-775484(-)_1|1|1x0		DIRS-18_DR	625	682	-	7.78125	6.11e-05	0.0391	GAACCCTCAGATCTGCCCGAGCGCCCGCTGCAGAACAGGAGGCGACTGGGGTGGCTCG
CM002899.2_773705-775484(-)_1|1|1x0		DIRS-12_DR	764	821	+	7.78125	6.11e-05	0.0391	ctgatgaaccggccggttctggcgacgatgacgacgcgggtcttctgggtgtttcaga
CM002899.2_773705-775484(-)_1|1|1x0		Gypsy7-I_DR	725	782	-	7.78125	6.11e-05	0.0391	CAGGTGTAGGGAGGTATCCAGGAAGAGCATGCTGGGTTGCTGTGGAGGGCGGTGATTC
CM002899.2_773705-775484(-)_1|1|1x0		L1-5_DR	827	884	+	7.78125	6.11e-05	0.0391	ggaacgcagtacttcagggtgatgcacagccatcaggtgaagacctgtaggctgtgca
CM002899.2_773705-775484(-)_1|1|1x0		Copia-23_DR-I	1005	1062	-	7.78125	6.11e-05	0.0391	CAGGAGCCGGGCTGGTGCCGGCAGGGCGAGGAGCCGGGCTGGGCCGGCAGGGCAGGAC
CM002899.2_773705-775484(-)_1|1|1x0		Gypsy-233_DR-I	1065	1122	-	7.78125	6.11e-05	0.0391	TCTCTTTAGGCCCTGGGAGGGTGGCATAAAAATCAGCAAGTGGCAGGCAGGAGGGGGC
CM002899.2_773705-775484(-)_1|1|1x0		DIRS-9B_DR	1167	1224	-	7.78125	6.11e-05	0.0391	GTGTGAAAGGGGGGCGTGAGGCAGAAACTGGTGCGGGGGTAGGTATTTGCTGAGTGGG
CM002899.2_773705-775484(-)_1|1|1x0		Copia-13E_DR-I	1313	1370	-	7.78125	6.11e-05	0.0391	GGCTAGACGTCTGGTAGGTGCCGGCAGGGAAAGACGTCTGGTAGGTGCCGGCAGGGAA
CM002899.2_773705-775484(-)_1|1|1x0		Copia-13F_DR-I	1486	1543	-	7.78125	6.11e-05	0.0391	CCGGCAGGGCAAGAGGCCTGGGGGGAGCCGGCAGGGCAAGACGCCTGGGTGGAGCCGG
CM002899.2_773705-775484(-)_1|1|1x0		RTEX-1_DR	1569	1626	-	7.78125	6.11e-05	0.0391	TGGTGGGGGCTCTGTGGGCCGCTGTGGAGGTCTGGCTTTGGTGAGGGGTAGTGGGTGC
CM002899.2_773705-775484(-)_1|1|1x0		DIRS-N1_DR	2105	2162	-	7.78125	6.11e-05	0.0391	CAGCGAAAACCTGCTGGGTGATCGCTAGGTGTTTGGCTGGAGGAGATGACGGGGGGGA
CM002899.2_773705-775484(-)_1|1|1x0		Gypsy90-I_DR	2323	2380	+	7.78125	6.11e-05	0.0391	ctcctggatgtggcaaaggaggcctgtgagcagcagccggcggcccatcggtctgtgg
CM002899.2_773705-775484(-)_1|1|1x0		BEL27-I_DR	3506	3563	+	7.78125	6.11e-05	0.0391	caataccaccctcagagtgtgcggtagatgttacagctgtcgatcttgctctcactga
CM002899.2_773705-775484(-)_1|1|1x0		DIRS-9C_DR	3607	3664	-	7.78125	6.11e-05	0.0391	CAATATCGTTTCTGAATACGGAGGTACAGGCGTTGGGTGAGGGTCTGCTTCCGGGGCC
CM002899.2_773705-775484(-)_1|1|1x0		Gypsy-197_DR-I	3705	3762	+	7.78125	6.11e-05	0.0391	gccttggcctttgtccgaaggtgtcgccacacatggaggagggctaaggaggccttgg
CM002899.2_773705-775484(-)_1|1|1x0		DIRS-4N1_DR	3724	3781	-	7.78125	6.11e-05	0.0391	GCCAGAGCGGGGGAGGGGGTTGGGTGGAGACTAGTGAAGGGGGGCCATAAGGGGTGGG
CM002899.2_773705-775484(-)_1|1|1x0		Gypsy-221_DR-I	4014	4071	-	7.78125	6.11e-05	0.0391	CTTCACACCAGCCAGCACAGTTTGCATTAAACGTTGGAATGTGGCTGGGGCATTACGC
CM002899.2_773705-775484(-)_1|1|1x0		Gypsy103-I_Dr	4212	4269	-	7.78125	6.11e-05	0.0391	GCCACCAGGCGCTGCAGGGAGAGGCTTACCTCGTCGCCGATGGAAATCCTCGACCAGC
CM002899.2_773705-775484(-)_1|1|1x0		BHIKHARI-5-I_DR	4448	4505	-	7.78125	6.11e-05	0.0391	GCTAAACTCTGCCGCTGTTGGGTGGTCAGGGCGTGGGGGCAGGGCATTGCCCGTGTGC
CM002899.2_773705-775484(-)_1|1|1x0		DIRS-6_DR	4521	4578	-	7.78125	6.11e-05	0.0391	GGGAGGGGGTAGTGCAGGCTCTTACTGGAGGTGGTAGTGAAGGGGTGGCCGGGGATGG
CM002899.2_773705-775484(-)_1|1|1x0		DIRS-6B_DR	5114	5171	-	7.78125	6.11e-05	0.0391	GGGAGGGGGTAGTGCAGGCTCTTACTGGAGGTGGTAGTGAAGGGGTGGCCGGGGATGG
CM002899.2_773705-775484(-)_1|1|1x0		Ngaro1_DR	5748	5805	-	7.78125	6.11e-05	0.0391	GCCAGAGCGGGGGAGGGGGTTGGGTGGAGACTAGTGAAGGGGGGCCATAAGGGGTGGG
CM002899.2_773705-775484(-)_1|1|1x0		ZFERV_I	7368	7425	+	7.78125	6.11e-05	0.0391	gggagaaggagaaggagaaggagacactgaggagccagaaagagagggagaaggcggg
CM002899.2_773705-775484(-)_1|1|1x0		L2-16_DRe	16	73	-	7.775	6.12e-05	0.0392	TCTGATCGATTGAGGAAAAGTCTGCCCTGTCATTCCTCCAGGCTGCTGCTGCCGCCAT
CM002899.2_773705-775484(-)_1|1|1x0		hAT-N47_DR	160	217	+	7.775	6.12e-05	0.0392	tccgggtaaccttggattgggtcggcccatcttgaaaccaggcggcagttgccgattg
CM002899.2_773705-775484(-)_1|1|1x0		Gypsy-23-LTR_DR	200	257	+	7.775	6.12e-05	0.0392	ggtgatcggatccagtgaagagtgcagttaaggcgttttggggagacgttttggctga
CM002899.2_773705-775484(-)_1|1|1x0		NonLTR-1B_DR	231	288	+	7.775	6.12e-05	0.0392	ttgcagctggatacatgatggacgggtgggagaagtggtgcgtcgtgtgcctggccgc
CM002899.2_773705-775484(-)_1|1|1x0		DNA-N39_DR	251	308	-	7.775	6.12e-05	0.0392	GGTGTGAATGTGTGCCAGTGGAGGAGATGCTGTTGCAGGAGCTAGAGCGTTGCTGCGC
CM002899.2_773705-775484(-)_1|1|1x0		DIRS-2B_DR	348	405	+	7.775	6.12e-05	0.0392	atttgtgtttagagtgtttgggagaggagcatgccctggcagcatttgagaatgctga
CM002899.2_773705-775484(-)_1|1|1x0		Mariner-20_DR	475	532	+	7.775	6.12e-05	0.0392	gagcaggccacaacgaggaagaggaggaggccaacaagggagaggagaaggtccagga
CM002899.2_773705-775484(-)_1|1|1x0		L1-35_DR	437	494	-	7.775	6.12e-05	0.0392	TAGAAGCGTAACTTTCCAGGGTTGTTAATTTCGCGGCATGATCATCCGCCGTAGCTTT
CM002899.2_773705-775484(-)_1|1|1x0		Gypsy40-I_DR	691	748	-	7.775	6.12e-05	0.0392	GCGGGGCCACATCAGAGGACACAGAGGCAGGAGCCGAATTGGGCTGCGCAGCTGAGCC
CM002899.2_773705-775484(-)_1|1|1x0		Gypsy-250_DR-I	933	990	+	7.775	6.12e-05	0.0392	gagccccagaaatggcagcggaagctgcatccctggcagatgtctcgttgtatcagcc
CM002899.2_773705-775484(-)_1|1|1x0		L1-136_DR	1248	1305	+	7.775	6.12e-05	0.0392	ttgtgcccaagggaaggggggggggggggggtggttgggagggggggattagttcgcg
CM002899.2_773705-775484(-)_1|1|1x0		DNA8-3_DR	1320	1377	+	7.775	6.12e-05	0.0392	aggacgcgggtggtgagggaggtgtcgcggacataactgaggacgcctctatggacgc
CM002899.2_773705-775484(-)_1|1|1x0		HARBINGER3_DR	1643	1700	+	7.775	6.12e-05	0.0392	ctgatggacgggcctcggcactggcactagcactggagacacggggggtagcgccgga
CM002899.2_773705-775484(-)_1|1|1x0		Gypsy-249_DR-I	1601	1658	-	7.775	6.12e-05	0.0392	GGGTAACGGTATTAGAGGGCGGGGGGGTGGTCGTTAGGGAGATGTTCGCTGGCATGTA
CM002899.2_773705-775484(-)_1|1|1x0		Copia-13_DR-I	2036	2093	-	7.775	6.12e-05	0.0392	GTGGGTCCAGCGGGTCAGGAGCCCCAGCAGGGAACCAGGGTGGAGCCGGTGGGTCCGT
CM002899.2_773705-775484(-)_1|1|1x0		DIRS-13_DR	2542	2599	+	7.775	6.12e-05	0.0392	acggggttatagcatctgtggcaaacgaggatttggctcaggtgctggaggcagagat
CM002899.2_773705-775484(-)_1|1|1x0		BEL-62_DRe-I	3326	3383	-	7.775	6.12e-05	0.0392	AAACCGAAGTAGGACTCCAAGAAGTGAAGGACCCAGGATTGGCCCAGGAAGAAGATGT
CM002899.2_773705-775484(-)_1|1|1x0		Gypsy44-I_DR	3457	3514	+	7.775	6.12e-05	0.0392	cagcagccaatgaagttgaggcagcccgacctgttgaggtgaagactgttgttctcag
CM002899.2_773705-775484(-)_1|1|1x0		L1-46_DR	3480	3537	+	7.775	6.12e-05	0.0392	atatacttcatgaacaaaggggtgaacaagatacggctctgttatcattggacgctga
CM002899.2_773705-775484(-)_1|1|1x0		EnSpm-N59_DR	3610	3667	-	7.775	6.12e-05	0.0392	CAGCTAACATAAGACCAGCGGGCCACTGGCGGCCCGCCGGCGGCAAAGTCGGCGGTCC
CM002899.2_773705-775484(-)_1|1|1x0		BEL-40_DRe-I	3692	3749	+	7.775	6.12e-05	0.0392	tatcaagttaaggttccagaggaggatagagaccttctgcggttcttgtggtggcctg
CM002899.2_773705-775484(-)_1|1|1x0		Gypsy84-I_DR	3899	3956	+	7.775	6.12e-05	0.0392	gtgcggcagtgggggaagctggtgaagatggagggagtgttgtaccgaaagtttcatc
CM002899.2_773705-775484(-)_1|1|1x0		DIRS-6B_DR	5172	5229	-	7.775	6.12e-05	0.0392	CTGCGGGGGTCAGAGCTATGGGGGGGGGGGGGGGGGGGGGCAGTAAGAGTCGGGAAGA
CM002899.2_773705-775484(-)_1|1|1x0		DNAX-23_DR	5347	5404	-	7.775	6.12e-05	0.0392	CAGCTAACATAAGACCAGCGGGCCACTGGCGGCCCGCCGGCGGCAAAGTCGGCGGTCC
CM002899.2_773705-775484(-)_1|1|1x0		Tx1-52_DR	53	110	+	7.76875	6.14e-05	0.0392	cgatggattcatctttaagtcttggtgcctgtgttacggtgaactcggcctcggatgt
CM002899.2_773705-775484(-)_1|1|1x0		TE-X-2B_DR	123	180	+	7.76875	6.14e-05	0.0392	atcagggagtcttgtccagggagactcagagtgggggctttgtctcgtaggttaaagt
CM002899.2_773705-775484(-)_1|1|1x0		DIRS1_DR	250	307	+	7.76875	6.14e-05	0.0392	gaacgagtgtgtctcccggtccagagtgggtcttcgcggtggcagacggtcgagctgg
CM002899.2_773705-775484(-)_1|1|1x0		Tx1-50_DR	966	1023	+	7.76875	6.14e-05	0.0392	agtgtgaatgttggatagaggaggaagaggaagagcagcatgtgaacgggcaggtgca
CM002899.2_773705-775484(-)_1|1|1x0		REX1-1_DR	933	990	-	7.76875	6.14e-05	0.0392	GGGGTAAGGAACAAAGAAAGGTGATCTGACTGACCCAGGTGGGGGAGGGGGGTCACAG
CM002899.2_773705-775484(-)_1|1|1x0		Zisupton-5_DR	1271	1328	-	7.76875	6.14e-05	0.0392	AGAGGCACATGTTGGCAGGCAGAGCCGTGGCAGTGGAAGAGGCACATGTGTGGCGGGC
CM002899.2_773705-775484(-)_1|1|1x0		Gypsy139-I_DR	1275	1332	-	7.76875	6.14e-05	0.0392	CCGTTGAGTCCGAGCCCGGGGGCGGCGACGTGTCTGGAAGGGGGTTGCTGCTGGCAAA
CM002899.2_773705-775484(-)_1|1|1x0		Copia-8-I_DR	1319	1376	-	7.76875	6.14e-05	0.0392	GGCTTGTAGGGAGCCGGCAGGGCGAGGAGCCGGGCTGGGATCGGCAAGGCGAGGAGTC
CM002899.2_773705-775484(-)_1|1|1x0		Gypsy-237_DR-I	1484	1541	+	7.76875	6.14e-05	0.0392	gtccagagaggaactactgtgtcactcgaaaagagttgctggcagtggtcctggctgt
CM002899.2_773705-775484(-)_1|1|1x0		hAT-24_DR	1500	1557	-	7.76875	6.14e-05	0.0392	TTTCGATCGTGGACCCAGGGGAGTCGTCCTCAGAGCTGGTTTCTTCTGCTGTGGTGTT
CM002899.2_773705-775484(-)_1|1|1x0		hAT-N159_DR	1616	1673	-	7.76875	6.14e-05	0.0392	CAGTGTGGAGGAGAGAGGGAAAGGAAGGGGGAGAGGGAGGGAGAGAAGGGGGAGAGGG
CM002899.2_773705-775484(-)_1|1|1x0		DIRS1_DR	1648	1705	-	7.76875	6.14e-05	0.0392	ACAGCGGAGGTGGATGGCTCGGCGGGCGGAGCGGGCTTACGGCCACGCCGATAGATGA
CM002899.2_773705-775484(-)_1|1|1x0		DIRS-4N3_DR	1753	1810	-	7.76875	6.14e-05	0.0392	CCCCGGGGCGGCCGGGCGAGGAGAAAATAGTCGGTGGTAATGTGCGGGATTTTGCAGT
CM002899.2_773705-775484(-)_1|1|1x0		Copia-6-I_DR	2102	2159	+	7.76875	6.14e-05	0.0392	tgtttgggacggattccccggctgcaccctggcttcctgctggggcgcctgacccacg
CM002899.2_773705-775484(-)_1|1|1x0		DNA-2-14_DR	2052	2109	-	7.76875	6.14e-05	0.0392	GTTGCAGAACCGATTAACAAGGTCACTGGTGGGCGGTCGGGGTGTGGGGGTTCAGTTT
CM002899.2_773705-775484(-)_1|1|1x0		Copia-13_DR-I	2075	2132	-	7.76875	6.14e-05	0.0392	GAGGATCAGTCCAGGGTGGGACCGGAGGAACTGTCCAGGGTGGGTCCAGCGGGTCAGG
CM002899.2_773705-775484(-)_1|1|1x0		L2-2_DRe	2281	2338	-	7.76875	6.14e-05	0.0392	CAGTAGTAAGTGTGGAGGATGCGGGTGGAGGAGGAGGATAGAGGAGGGAGGAAAATGT
CM002899.2_773705-775484(-)_1|1|1x0		BEL-26_DR-I	2566	2623	-	7.76875	6.14e-05	0.0392	AGATCCAATAAGGAGCAGTGGCTTTACCCTGTCCACGGGAGGCAGTGGCAGATCCTTC
CM002899.2_773705-775484(-)_1|1|1x0		Dada-U6_DR	3067	3124	-	7.76875	6.14e-05	0.0392	CGCCGTCATCGGGAAACCAAGACGCCGACAGTTAGGCTGTGAACACAGCAGCCGGTAT
CM002899.2_773705-775484(-)_1|1|1x0		Gypsy85-I_DR	3410	3467	+	7.76875	6.14e-05	0.0392	cacaggctggagtggcaagtgatccgatcaaggtagaggctattgtgaatgtggcaga
CM002899.2_773705-775484(-)_1|1|1x0		CryptonV-N5_DR	4201	4258	+	7.76875	6.14e-05	0.0392	tgagtgaggtttaggggtagggattatgcagtggcgtagcggatgggcctgctgtagg
CM002899.2_773705-775484(-)_1|1|1x0		LRS_DR	4230	4287	-	7.76875	6.14e-05	0.0392	GAGCGACCCAGCCCTGGGGCCTCTGAGATCCAGCGGTGGGGGGGCCTGTGCCCTGCGC
CM002899.2_773705-775484(-)_1|1|1x0		DIRS-N4_DR	4454	4511	-	7.76875	6.14e-05	0.0392	AAAATTCTAAGGGGCGGGGGTGGGCGGTGACAGACTCCGTGGGAGTCGAAGCTCGGGG
CM002899.2_773705-775484(-)_1|1|1x0		Gypsy-162_DR-I	4890	4947	-	7.76875	6.14e-05	0.0392	GTCCATAGTGCCCAGCATAGACAGAAGCGTGCGGTTAAAACGCTCCGGCTGAGGGTCT
CM002899.2_773705-775484(-)_1|1|1x0		EnSpm-N37_DR	4991	5048	+	7.76875	6.14e-05	0.0392	cagctccgggctgcagcgcacattactcgcgggccgattctggctcggatgcggcagc
CM002899.2_773705-775484(-)_1|1|1x0		Gypsy57-I_DR	5236	5293	+	7.76875	6.14e-05	0.0392	cctctgttttggattcagagatgtcctcacctggggcagagtgcgttctggtcgagga
CM002899.2_773705-775484(-)_1|1|1x0		DIRS-14_DR	5571	5628	-	7.76875	6.14e-05	0.0392	AAAATTCTAAGGGGCGGGGGTGGGCGGTGACAGACTCCGTGGGAGTCGAAGCTCGGGG
CM002899.2_773705-775484(-)_1|1|1x0		Gypsy11-I_DR	5818	5875	+	7.76875	6.14e-05	0.0392	aagcagtattggagcagactcctgaggagcttgaagatcctgctctagaagggggaga
CM002899.2_773705-775484(-)_1|1|1x0		Gypsy100-I_DR	5830	5887	-	7.76875	6.14e-05	0.0392	AGGCAGAAGCAGATCCCTGTGCAGGGTTCTCAGAGGTCCATCCTTCTGTTCAGGCTTA
CM002899.2_773705-775484(-)_1|1|1x0		CryptonV-1_DR	6261	6318	+	7.76875	6.14e-05	0.0392	tctggtcagtcagtgcagatgttgatgtctaagtagacaatgcagatggagacgcctg
CM002899.2_773705-775484(-)_1|1|1x0		TDR13C	213	270	+	7.7625	6.16e-05	0.0393	gctcgccgcgtatgccgatggacttgggatgcggagctgagttgaccgcgacgacggg
CM002899.2_773705-775484(-)_1|1|1x0		L1-11_DR	327	384	-	7.7625	6.16e-05	0.0393	GTAGAATATCGCTTACCTCGGTGCAACAGGAGGGTGAGGATGGCGTTGAGTTCATAGT
CM002899.2_773705-775484(-)_1|1|1x0		Rex1-43_DRe	492	549	+	7.7625	6.16e-05	0.0393	ctcaaaaacaggaatagactgagccaggttgttaggtggtctagcaggttgattggtg
CM002899.2_773705-775484(-)_1|1|1x0		ERV1-1B_DR-I	537	594	+	7.7625	6.16e-05	0.0393	gtattgagtttaagttaagtgtaggtttctgtgtctgtgtgcaagtggctgattgtgt
CM002899.2_773705-775484(-)_1|1|1x0		DIRS-1B_DR	752	809	-	7.7625	6.16e-05	0.0393	CGATGGACGTCACGCCCCCGGTGTCATCTAATGCAAGCGCGGCCAGCCCGGAGGATGG
CM002899.2_773705-775484(-)_1|1|1x0		DIRS-14_DR	872	929	-	7.7625	6.16e-05	0.0393	TTGCTCTAGTGGATTTGAGGCCGTGGGGATGCTTTGGGGCGGGATAAGTGGGTTAGGG
CM002899.2_773705-775484(-)_1|1|1x0		DIRS-14_DR	1020	1077	-	7.7625	6.16e-05	0.0393	GGTTGGAGCGGTGCTAGTGAGAACGGGGGGGGGGTGTGCAGAGAGGGAAGGAGGGGGG
CM002899.2_773705-775484(-)_1|1|1x0		Copia-14_DR-I	1160	1217	-	7.7625	6.16e-05	0.0393	GCTCTGCGCTGTGCTCAGGGGCTGCGGTCGGCTCTGCCTGGCTCAGGGGCTGCTCGCT
CM002899.2_773705-775484(-)_1|1|1x0		Gypsy140-I_DR	1372	1429	-	7.7625	6.16e-05	0.0393	AGGAATAGGGCTAGTGGGAGGGCCCACTGAGTGCTGAGCTTGGAGAGAGAGATTTGGA
CM002899.2_773705-775484(-)_1|1|1x0		Copia-13E_DR-I	1478	1535	-	7.7625	6.16e-05	0.0393	AGGGGCTAGGAGCCGGGCTGGGGCCGGCTGGGCAAGACGTCTGGGGTGCGCCGGCAGG
CM002899.2_773705-775484(-)_1|1|1x0		RTEX-1_DR	1584	1641	-	7.7625	6.16e-05	0.0393	CTGAGTGTTGTTTGGTGGTGGGGGCTCTGTGGGCCGCTGTGGAGGTCTGGCTTTGGTG
CM002899.2_773705-775484(-)_1|1|1x0		hAT-N142B_DR	1920	1977	+	7.7625	6.16e-05	0.0393	attaacttgacttcaaggggggcggggaaagccgttgggagggcggggcgccccccta
CM002899.2_773705-775484(-)_1|1|1x0		DIRS1_DR	2107	2164	-	7.7625	6.16e-05	0.0393	GAGGGTCCCGCGGAAAAGCTGGAGGAGAGCGATTCGCTCTGGCTCCGCACCCTGACTC
CM002899.2_773705-775484(-)_1|1|1x0		Gypsy107-I_Dr	2440	2497	+	7.7625	6.16e-05	0.0393	gagaggcaatttattgtggaggtggatgcctcggaggttggggttggggcggtccttt
CM002899.2_773705-775484(-)_1|1|1x0		GYPSYDR1	2478	2535	-	7.7625	6.16e-05	0.0393	GGTATGAGTATCATCACCTTGTCCCCTGGGTGGAACTCTCTGGGTTGGGCGGGCCGGT
CM002899.2_773705-775484(-)_1|1|1x0		DIRS1b_DR	2688	2745	-	7.7625	6.16e-05	0.0393	CAGATGCCCGCGAGCCGAAGGGGCGCTGAGGCACCCTCCGCGGGCTTGGTGAGGACCC
CM002899.2_773705-775484(-)_1|1|1x0		DIRS1a_DR	2688	2745	-	7.7625	6.16e-05	0.0393	CAGATGCCCGCGAGCCGAAGGGGCGCTGAGGCACCCTCCGCGGGCTTGGTGAGGACCC
CM002899.2_773705-775484(-)_1|1|1x0		Gypsy-189_DR-I	2971	3028	-	7.7625	6.16e-05	0.0393	CCAGGGACCAGTAGGCAGGGGTGTAGTGATCAGGGGTTCTTTTCTTTGTGTAGGTTTA
CM002899.2_773705-775484(-)_1|1|1x0		DIRS-N4_DR	3813	3870	-	7.7625	6.16e-05	0.0393	ATGGGCGGTGGGGACTCCTGCAGGGAGGTTTTGGGGCTCCTGCTCGGGGGGATTACCC
CM002899.2_773705-775484(-)_1|1|1x0		Gypsy57-I_DR	4254	4311	+	7.7625	6.16e-05	0.0393	gaggatgtggaggagtgggtgaagcaatgtcagcgctgcatgttggccaagttgccgc
CM002899.2_773705-775484(-)_1|1|1x0		DIRS-N1_DR	4557	4614	-	7.7625	6.16e-05	0.0393	GAGGAGCAATGAGTGGAAGAGAGTAACTCTTGCGAGAGTTGGAGCTTGAAGCGACCTC
CM002899.2_773705-775484(-)_1|1|1x0		DIRS-1_DR	5002	5059	-	7.7625	6.16e-05	0.0393	TTGGAAATACGACAGTACGTTGGGAAGCGTCAGTCCCCGCAGGGGGAGGACGCGGTGG
CM002899.2_773705-775484(-)_1|1|1x0		DIRS-9B_DR	5652	5709	-	7.7625	6.16e-05	0.0393	GGAACTCAACGCTGGAAGGGGGATTGGGAGTTAAGGGTGGGGGAGAGGAGAGGGGTTA
CM002899.2_773705-775484(-)_1|1|1x0		DNA8-18_DR	49	106	-	7.75625	6.18e-05	0.0393	GACGGTTGGGTTTAGGGTAGGGGGAGGTGTAGGCGATCGTCAACTACGTAGCGGACCT
CM002899.2_773705-775484(-)_1|1|1x0		DNA8-12_DR	71	128	-	7.75625	6.18e-05	0.0393	GGAAGAAAGTGAAAGTGAACAGCGGACGGGGGAGGAGGGCGGTTGAGGAGGGGGATCG
CM002899.2_773705-775484(-)_1|1|1x0		Gypsy-32-I_DR	220	277	+	7.75625	6.18e-05	0.0393	gagatgtttcttcgggaactgcagggtttgcgagtgacggtccagcaggcggtgcagg
CM002899.2_773705-775484(-)_1|1|1x0		DIRS-2_DR	347	404	+	7.75625	6.18e-05	0.0393	atttgtgtttagagtgtttgggagaagagcatgccctggtagcatttgagaatgctga
CM002899.2_773705-775484(-)_1|1|1x0		DNA8-18_DR	327	384	-	7.75625	6.18e-05	0.0393	GACGGTTGGGTTTAGGGTAGGGGGAGGTGTAGGCGATCGTCAACTACGTAGCGGACCT
CM002899.2_773705-775484(-)_1|1|1x0		Gypsy-32-I_DR	330	387	-	7.75625	6.18e-05	0.0393	ATGTGATGGAAGTGCGGGTGGTGGTGGGGTAGGTGGTGGCAGCGAAGACTCCCCTGTG
CM002899.2_773705-775484(-)_1|1|1x0		DIRS-12_DR	332	389	-	7.75625	6.18e-05	0.0393	GAGGCGGGCAGCCGTGGACAGGGACAGGTGTAAGAGGAGCGTGGGCAGCTCGGGATGC
CM002899.2_773705-775484(-)_1|1|1x0		DNA8-18_DR	420	477	-	7.75625	6.18e-05	0.0393	GACGGTTGGGTTTAGGGTAGGGGGAGGTGTAGGCGATCGTCAACTACGTAGCGGACCT
CM002899.2_773705-775484(-)_1|1|1x0		Gypsy-177_DR-I	511	568	-	7.75625	6.18e-05	0.0393	GAGGCAGCTGTCGTTGAGAGGTTGCAGCGAAAAGCATGGGGGTGTCCGGTGGTGTAGA
CM002899.2_773705-775484(-)_1|1|1x0		Rex1-28_DRe	636	693	+	7.75625	6.18e-05	0.0393	gaactccggtaagacaagagggggaggggtctgtgtctatatcaacgatcgttggtgt
CM002899.2_773705-775484(-)_1|1|1x0		Copia-26_DR-I	650	707	-	7.75625	6.18e-05	0.0393	CTCTGGAGGGTCTGGCAGCTCTGGAGGGTCTGGCAGCTCTGGCAGCACTGGAGGGTCT
CM002899.2_773705-775484(-)_1|1|1x0		Tx1-16_DR	761	818	-	7.75625	6.18e-05	0.0393	CAGATCTGATCTCGGACGTTGCGTGAGAGAAACTGCGCGATGATTCGGCGGCTGGGGC
CM002899.2_773705-775484(-)_1|1|1x0		HARBINGER3N_DR	924	981	+	7.75625	6.18e-05	0.0393	attagcatattcatacgggggaggaggcagggaggggttttgtgctcgtgcatgttgc
CM002899.2_773705-775484(-)_1|1|1x0		DIRS-8B_DR	900	957	-	7.75625	6.18e-05	0.0393	CCTGACGGTGTGACGTAGCTGGTGGTGACTGGGATTCCTGGGGGTGTGGTCCTGTGGG
CM002899.2_773705-775484(-)_1|1|1x0		Gypsy-169-I_DR	989	1046	+	7.75625	6.18e-05	0.0393	gctggccccgggggtatagtgggaaggtctgggccgatgcattggcgccgcgggcacg
CM002899.2_773705-775484(-)_1|1|1x0		tRNA-3_DRe	1177	1234	-	7.75625	6.18e-05	0.0393	ACATGGAGGTTTGTTACTGTGAGGTTGGGTTAAGAGTTGGGGTAGGTTGGGAGGTTGA
CM002899.2_773705-775484(-)_1|1|1x0		L1-108_DR	1359	1416	+	7.75625	6.18e-05	0.0393	ttgtttgaaagctgttatgggaagggttaactttgtgtcttgtttggggagacgctgt
CM002899.2_773705-775484(-)_1|1|1x0		hAT-N47C_DR	2348	2405	+	7.75625	6.18e-05	0.0393	accaatataagtagtaaatgtgcgtgtctgtcggtggggctgtgtcggtgtggtcatg
CM002899.2_773705-775484(-)_1|1|1x0		Gypsy-195_DR-I	2494	2551	-	7.75625	6.18e-05	0.0393	TCTGGGTTGGGAAGGATAAGGATAGGTGCAGAGGTGAAGCGACTCTTGAGGTTGTTGA
CM002899.2_773705-775484(-)_1|1|1x0		Gypsy37-I_DR	3615	3672	+	7.75625	6.18e-05	0.0393	ttgaggcgctgggacagtcctccgcaggagaccgggaggggggtaagtttttagatga
CM002899.2_773705-775484(-)_1|1|1x0		Gypsy-193_DR-I	3768	3825	-	7.75625	6.18e-05	0.0393	TTGGTGCGCACACCCACTTGGAGGAGGGTCTGTCTGGCCCTGCTCCAAGTGCGGCGGC
CM002899.2_773705-775484(-)_1|1|1x0		DIRS-N4_DR	4076	4133	-	7.75625	6.18e-05	0.0393	TAAGAGTAAGCGGGGCACTCGACGCTGGGACAGAGAAGGGGGGGGTGGAGAGACTCCG
CM002899.2_773705-775484(-)_1|1|1x0		Gypsy91-I_DR	4180	4237	+	7.75625	6.18e-05	0.0393	ggacttcctctcccgggcggggggaggggggagagctgcaggccggacggctgcccgg
CM002899.2_773705-775484(-)_1|1|1x0		SUSHIIDR1	4357	4414	+	7.75625	6.18e-05	0.0393	cagtatctagtggactgggagggttatggtcctgaggagaggagttggattccggctc
CM002899.2_773705-775484(-)_1|1|1x0		DIRS-16_DR	4521	4578	-	7.75625	6.18e-05	0.0393	GTGGTAGCTGCGCCTATTCTGAAAGAGTGGCTGGAGAAGTTGTCGGCTGGGAAGCCGG
CM002899.2_773705-775484(-)_1|1|1x0		LRS_DR	6701	6758	+	7.75625	6.18e-05	0.0393	cgcctcctgcaccaccgcctcccgggcgaggggcggccggaggtccgacgccccccga
CM002899.2_773705-775484(-)_1|1|1x0		CryptonV-1_DR	12946	13003	-	7.75625	6.18e-05	0.0393	ATTAGCATATTCATACGGGGGAGGAGGCAGGGAGGGGTTTTGTGCTCGTGCATGTTGC
CM002899.2_773705-775484(-)_1|1|1x0		Rex1-58_DR	129	186	+	7.75	6.2e-05	0.0394	tgagcgaagagcagcgaggatctgttgcaccagccagcgggcagcaggaggtggcggt
CM002899.2_773705-775484(-)_1|1|1x0		L2-34_DR	336	393	+	7.75	6.2e-05	0.0394	tcgcacctggagctgtcagcggtggagggcgtcggctgtgagttgttgtcgagtaggc
CM002899.2_773705-775484(-)_1|1|1x0		hAT-N45_DR	510	567	+	7.75	6.2e-05	0.0394	actgggccgcctgtcagtgctgtgaggcgggggaggggccggcggcatcacacgcagc
CM002899.2_773705-775484(-)_1|1|1x0		L1-75_DR	661	718	-	7.75	6.2e-05	0.0394	ATGCAGCCTTGCCACAATAGCTCGTGGTCGCTGCCCAGGTCTGGGTTTTGGCTGCAAT
CM002899.2_773705-775484(-)_1|1|1x0		Kibi-15_DR	851	908	+	7.75	6.2e-05	0.0394	aggagagaggcgggggaggtgcggtggctcctactatggcagaggtagtagcaggctc
CM002899.2_773705-775484(-)_1|1|1x0		DIRS-4_DR	860	917	-	7.75	6.2e-05	0.0394	GTAGCGGAGGGTTGTGGATAGGGGGTGTGGCGGGAGCGAGTTGGTCTACTGTCTTGGG
CM002899.2_773705-775484(-)_1|1|1x0		DIRS-8B_DR	911	968	-	7.75	6.2e-05	0.0394	TTGGTTCAAGTCCTGACGGTGTGACGTAGCTGGTGGTGACTGGGATTCCTGGGGGTGT
CM002899.2_773705-775484(-)_1|1|1x0		Gypsy89-I_DR	998	1055	-	7.75	6.2e-05	0.0394	CCTGCTGCACCTGAGTCAATGAAGATCTCCACCTCGTGGGGTTGTTGGAGAGAGATGA
CM002899.2_773705-775484(-)_1|1|1x0		L1-4_DR	1222	1279	+	7.75	6.2e-05	0.0394	aagaagaggagcaggccatgagtgaagaggatgaaggagatacagcagacactgaggc
CM002899.2_773705-775484(-)_1|1|1x0		Copia-13B_DR-I	1276	1333	-	7.75	6.2e-05	0.0394	GGGGCCGGCGGGCAGACGTCTGGGTGGCGCCGGCAGGGCAAGACGTCTGGGTGGCGCC
CM002899.2_773705-775484(-)_1|1|1x0		Zisupton-5_DR	1375	1432	-	7.75	6.2e-05	0.0394	TGTTGGCGGGCAGAGCCGTGGCAGTGGAGAGAGGCACATGTGTGGCGGGCAGAGCCGT
CM002899.2_773705-775484(-)_1|1|1x0		Copia-21_DR-I	1455	1512	-	7.75	6.2e-05	0.0394	GGGAGGAGTCACAGGAGGGAGGAGGCAGGAAGGGAGGTGAAGCAGGAGGTGTAGGACC
CM002899.2_773705-775484(-)_1|1|1x0		Rex1-40_DRe	1538	1595	+	7.75	6.2e-05	0.0394	gcgctcccgcggccgaaactgaaaccgccagcacactctctgtttctgtagcggacgt
CM002899.2_773705-775484(-)_1|1|1x0		LRS-3_DR	2379	2436	-	7.75	6.2e-05	0.0394	AGGCCGGATTAATCAGGACATACGCCTGGGGCCGGCTCGCTAGGACGGACGCCCAGGG
CM002899.2_773705-775484(-)_1|1|1x0		Tx1-9_DR	2437	2494	+	7.75	6.2e-05	0.0394	aaggatcagtattggagtagggccaagtccttccttttgtggtcgggcacgcagaagc
CM002899.2_773705-775484(-)_1|1|1x0		Gypsy-169-I_DR	2859	2916	-	7.75	6.2e-05	0.0394	GCTGAGAGATGATCGCCCCCGGTGACCAGAGCGCTCGGCCGTTCACGGCCGGAGCTCT
CM002899.2_773705-775484(-)_1|1|1x0		DIRS-9B_DR	4253	4310	-	7.75	6.2e-05	0.0394	GTCTTGGAGCTTCCTAAACTGTAGGAATGCTAGGAGGGTTTGGAAGTGGTGGGTGGGG
CM002899.2_773705-775484(-)_1|1|1x0		EnSpm-N10_DR	4513	4570	-	7.75	6.2e-05	0.0394	ACGGCGCTGACGCATAGCCCTTCGCCGTGGCCGTCGGCGTCGCTGACGTGCACCTCTC
CM002899.2_773705-775484(-)_1|1|1x0		Zisupton-7_DR	14047	14104	+	7.75	6.2e-05	0.0394	agacagagttagggtccaaagaggtagaggtggggtgcacgtacacagagctggggtt
CM002899.2_773705-775484(-)_1|1|1x0		Helitron-2_DR	21652	21709	+	7.75	6.2e-05	0.0394	ttggtggtgtgtgcacagttgcgtgaaggcggtgtgtcgtacctgaggtggatgctgt
CM002899.2_773705-775484(-)_1|1|1x0		Helitron-2_DR	22794	22851	+	7.75	6.2e-05	0.0394	ttggtggtgtgtgcacagttgcgtgaaggcggtgtgtcgtacctgaggtggatgctgt
CM002899.2_773705-775484(-)_1|1|1x0		Gypsy37-I_DR	57	114	+	7.74375	6.21e-05	0.0394	gtatttgttgtgtaataggtgggagagacaaggaggcggagatgtttgttggagcggc
CM002899.2_773705-775484(-)_1|1|1x0		MuDR-N1_DR	39	96	-	7.74375	6.21e-05	0.0394	TTGAATGACATTTGTCCTGGGAGCACTGTACCAATGTGGCGGCGCTATTGACGCATGC
CM002899.2_773705-775484(-)_1|1|1x0		tRNA-3_DRe	101	158	-	7.74375	6.21e-05	0.0394	CTTCCCTGGTGGTCTAGTGGTTAGGATTCGGCGCTCTCACCGCCGCGGCCCGGGTTCG
CM002899.2_773705-775484(-)_1|1|1x0		Copia-7-LTR_DR	113	170	-	7.74375	6.21e-05	0.0394	TGTAACAGGTTTCAGCTGGTGATGTAATCAGGATAGATGAGTGACCAGGCGTGCGTGA
CM002899.2_773705-775484(-)_1|1|1x0		ERV1-3C_DR-LTR	177	234	+	7.74375	6.21e-05	0.0394	gttaggggtaaggggcatgggctgtgtgatatatgacagggaagcagcaggatggttt
CM002899.2_773705-775484(-)_1|1|1x0		DNA8-3_DR	203	260	+	7.74375	6.21e-05	0.0394	attctgccgccctatgcgcggatataactgaggacgcgcgggtgctgagggagggagg
CM002899.2_773705-775484(-)_1|1|1x0		L1-86_DR	190	247	-	7.74375	6.21e-05	0.0394	CATTTCTGCGTGGAACCAGGGCGGGGGTTCGGATAGTGGCTGCCTCGTGTCGTGTGTA
CM002899.2_773705-775484(-)_1|1|1x0		Gypsy68-I_DR	256	313	+	7.74375	6.21e-05	0.0394	gagaaaccgggagagaactgagtaagacgctaggcgccgccctcccggctgacggtga
CM002899.2_773705-775484(-)_1|1|1x0		DNA8-3_DR	287	344	+	7.74375	6.21e-05	0.0394	attctgccgccctatgcgcggatataactgaggacgcgcgggtgctgagggagggagg
CM002899.2_773705-775484(-)_1|1|1x0		hAT-N173_DR	306	363	+	7.74375	6.21e-05	0.0394	tctctctctctgtctcagcagcagcagttgaagcgcgagctgcacgtgagggcacagc
CM002899.2_773705-775484(-)_1|1|1x0		DNA8-3_DR	371	428	+	7.74375	6.21e-05	0.0394	attctgccgccctatgcgcggatataactgaggacgcgcgggtgctgagggagggagg
CM002899.2_773705-775484(-)_1|1|1x0		L1-35_DR	407	464	-	7.74375	6.21e-05	0.0394	TCGCGGCATGATCATCCGCCGTAGCTTTAATCTCCGAAATTGCCGAGTTGGCCTCGTT
CM002899.2_773705-775484(-)_1|1|1x0		Harbinger-8N1_DR	469	526	+	7.74375	6.21e-05	0.0394	gcgcgcagaagtataaatgcacagccacgcgcgttgcatgcgccgtgggttacgccgg
CM002899.2_773705-775484(-)_1|1|1x0		Gypsy104-LTR_DR	424	481	-	7.74375	6.21e-05	0.0394	CTGGGCCGCGACACCCGCGAGGAAGAGAGAGCGCTGCGGGGCTGGAGGAGGCCGGAAA
CM002899.2_773705-775484(-)_1|1|1x0		Gypsy-166B_DR-LTR	440	497	-	7.74375	6.21e-05	0.0394	GGCAGGCAGGCGGAGGTGAGGAGACGCTGGTGGGCGGAAGATCGCTGATGGTGGCGGC
CM002899.2_773705-775484(-)_1|1|1x0		L2-53_DR	476	533	-	7.74375	6.21e-05	0.0394	ATTGAGAGTGGAAATGGGGAGTTGGGCTTGCTAGAGAGGTAGAGCTGGGTGTCATCCG
CM002899.2_773705-775484(-)_1|1|1x0		DNA8-3_DR	539	596	+	7.74375	6.21e-05	0.0394	attctgccgccctatgcgcggatataactgaggacgcgcgggtgctgagggagggagg
CM002899.2_773705-775484(-)_1|1|1x0		DIRS1_DR	613	670	+	7.74375	6.21e-05	0.0394	cctcctgttctaaaaaagcagcgggcgctcgggcagatctgagggtttcagcgggagc
CM002899.2_773705-775484(-)_1|1|1x0		DNA8-3_DR	623	680	+	7.74375	6.21e-05	0.0394	attctgccgccctatgcgcggatataactgaggacgcgcgggtgctgagggagggagg
CM002899.2_773705-775484(-)_1|1|1x0		DNA8-3_DR	707	764	+	7.74375	6.21e-05	0.0394	attctgccgccctatgcgcggatataactgaggacgcgcgggtgctgagggagggagg
CM002899.2_773705-775484(-)_1|1|1x0		hAT-N45C_DR	741	798	+	7.74375	6.21e-05	0.0394	ttgaatgacatttgtcctgggagcactgtaccaatgtggcggcgctattgacgcatgc
CM002899.2_773705-775484(-)_1|1|1x0		DNA8-3_DR	795	852	+	7.74375	6.21e-05	0.0394	attctgccgccctatgcgcggatataactgaggacgcgcgggtgctgagggagggagg
CM002899.2_773705-775484(-)_1|1|1x0		Gypsy91-I_DR	740	797	-	7.74375	6.21e-05	0.0394	GAGAAAGAGAAGAAGAAAGAGAGAGAGAGGAGAGAGAGGTTGTATCGCCGACCATGGA
CM002899.2_773705-775484(-)_1|1|1x0		DNA8-3_DR	879	936	+	7.74375	6.21e-05	0.0394	attctgccgccctatgcgcggatataactgaggacgcgcgggtgctgagggagggagg
CM002899.2_773705-775484(-)_1|1|1x0		HARBINGER3_DR	991	1048	+	7.74375	6.21e-05	0.0394	tgggatgaggctccaaggtggcagggtgcgtgatgggtggcttcttggtgagtgatgt
CM002899.2_773705-775484(-)_1|1|1x0		Copia-8-I_DR	979	1036	-	7.74375	6.21e-05	0.0394	ACCACTCGGGAAGCTCAGGCGGCGGCGGCTCTGGCTGAGGCGCTGGCTGCGGCGTCGG
CM002899.2_773705-775484(-)_1|1|1x0		Copia-13B_DR-I	1030	1087	-	7.74375	6.21e-05	0.0394	CGGCACTGAGGGGCGCTCAGGGGCTGGAGCCGACACTGGAGGGCGCTCAGGGGCTGGA
CM002899.2_773705-775484(-)_1|1|1x0		DNA8-3_DR	1131	1188	+	7.74375	6.21e-05	0.0394	attctgccgccctatgcgcggatataactgaggacgcgcgggtgctgagggagggagg
CM002899.2_773705-775484(-)_1|1|1x0		Copia-13C_DR-I	1336	1393	-	7.74375	6.21e-05	0.0394	CGGGCTGGGGCCGGCAGGGCGACGTCTGGGTGGTGCCGGCAGGGAGACGTCTGGGGTG
CM002899.2_773705-775484(-)_1|1|1x0		DIRS-1_DR	1749	1806	+	7.74375	6.21e-05	0.0394	gtgccattagcgcgcgctctgctggcttggttagcgccgctcagcgcgttgcggtggc
CM002899.2_773705-775484(-)_1|1|1x0		Gypsy-183_DR-I	2158	2215	+	7.74375	6.21e-05	0.0394	gtgacgcatcagcggtagcagttggggcagtcctgtcacagctgcatgatgacgttga
CM002899.2_773705-775484(-)_1|1|1x0		Gypsy117-I_DR	2455	2512	+	7.74375	6.21e-05	0.0394	aaaggaactccaaaattgccgatgtgttccctgttgtggcagtggaggacctttgtgt
CM002899.2_773705-775484(-)_1|1|1x0		Gypsy72-I_DR	2605	2662	+	7.74375	6.21e-05	0.0394	ggttggctttgggggagtggcgccactggttggagggggcggccgtaccctttcttgt
CM002899.2_773705-775484(-)_1|1|1x0		Gypsy-168B_DR-I	3069	3126	-	7.74375	6.21e-05	0.0394	ATTGCTATGTGGGACCAGGGGTGACGTGGAATGGCGAGTGGTTGCAAGAGTCCTGCGG
CM002899.2_773705-775484(-)_1|1|1x0		Gypsy134-I_DR	3175	3232	+	7.74375	6.21e-05	0.0394	gtgcgttcttcaaaaagcaggttgcatatttggggcatgtagtgtcatctcagggtgt
CM002899.2_773705-775484(-)_1|1|1x0		Gypsy-226_DR-I	3545	3602	-	7.74375	6.21e-05	0.0394	GCCCAGCCTTCACATCCTTGTAGGACTTGGTCCATCAACCCTGGAAGGTCGCTGGGGC
CM002899.2_773705-775484(-)_1|1|1x0		DIRS-N4_DR	3592	3649	-	7.74375	6.21e-05	0.0394	CCGGGAGACATAAAAGTGGGGCGGAGAGACTCGCCGCTTAAGAAGCAGCGGAGCACTC
CM002899.2_773705-775484(-)_1|1|1x0		BEL-45_DRe-I	3766	3823	+	7.74375	6.21e-05	0.0394	ctgaacataccatcccaaggttagaactctgtgctgcagtcttggcagtggaagtagc
CM002899.2_773705-775484(-)_1|1|1x0		DIRS-8_DR	4006	4063	-	7.74375	6.21e-05	0.0394	TGCTGTGGCAGTGGGAGCTTGGGGCTACCCCTGTGGGAGTCCGAGCTGCGGAGAATGA
CM002899.2_773705-775484(-)_1|1|1x0		Gypsy-165-I_DR	4102	4159	-	7.74375	6.21e-05	0.0394	TGGCTGGCCGTCAATGATCCTGGGAGGTGGAGGGGGTCTGCGAGGGGGGGCAAAGGGA
CM002899.2_773705-775484(-)_1|1|1x0		DIRS-9C_DR	4704	4761	-	7.74375	6.21e-05	0.0394	CTGTAGGGGTGCCATTGTTGGACGATTAGGCTTCTGCTGAGTTTGGTTAGGATGACTC
CM002899.2_773705-775484(-)_1|1|1x0		Gypsy-126_DR-I	5113	5170	+	7.74375	6.21e-05	0.0394	gagatgtcccgtcattggttgaggaggaagtagatttggtggtggtagtacctggtca
CM002899.2_773705-775484(-)_1|1|1x0		DNA2-16_DR	7779	7836	-	7.74375	6.21e-05	0.0394	CGATTCAAACTTCAAATGAGGCAGGTTGCGCGGCTGCGTGCGCGACTGCGCGCGCCCA
CM002899.2_773705-775484(-)_1|1|1x0		BHIKHARI-5-I_DR	8517	8574	-	7.74375	6.21e-05	0.0394	GTGACATCTGTGTTGAAGCTGAGGTCAGACAGAAGGATCGGGTGGTAGGTGGGGTGAG
CM002899.2_773705-775484(-)_1|1|1x0		Zisupton-3_DR	270	327	-	7.7375	6.23e-05	0.0395	CACTGGGTTTGAAAGACGAGGAGGTCTATTTTGTGCTGTTAAGCACAGCTGCAGGTGA
CM002899.2_773705-775484(-)_1|1|1x0		Copia-13C_DR-I	322	379	-	7.7375	6.23e-05	0.0395	GGCTGGACATGGACCAGGAGATGGTGCTGGTGGTGGTGGTGAGAGGGGTCCATTCCCC
CM002899.2_773705-775484(-)_1|1|1x0		BEL-74_DR-I	421	478	-	7.7375	6.23e-05	0.0395	TCGGCTATCGTTATACACATGCAGTGACTCATCTCTTGGAGGCACTGGTGGGGGCAGT
CM002899.2_773705-775484(-)_1|1|1x0		Gypsy64-LTR_DR	465	522	-	7.7375	6.23e-05	0.0395	ACTCGGCAGGGGGCGATACAGCGGTATACTGGATCCGGCGGGCGGCAGAGCCGAGAGG
CM002899.2_773705-775484(-)_1|1|1x0		BEL-50_DRe-I	473	530	-	7.7375	6.23e-05	0.0395	GGATGAGGTAGGAGGTGCATGGTTTGGGGGAGATTGAAGCTGTTGCGGAGGTGGAAGG
CM002899.2_773705-775484(-)_1|1|1x0		DIRS1a_DR	840	897	+	7.7375	6.23e-05	0.0395	tttcattgtccgatgatgatccagacccgctcgcccccttcgggctggtgagcgctgt
CM002899.2_773705-775484(-)_1|1|1x0		DIRS1b_DR	840	897	+	7.7375	6.23e-05	0.0395	tttcattgtccgatgatgatccagacccgctcgcccccttcgggctggtgagcgctgt
CM002899.2_773705-775484(-)_1|1|1x0		DIRS-9C_DR	868	925	-	7.7375	6.23e-05	0.0395	GTTCTCTTGAATGGAGTCCTGCTGTGGGAGAATGAGTGACGTCATCGGAGGCGGCTGG
CM002899.2_773705-775484(-)_1|1|1x0		Gypsy133-LTR_DR	1030	1087	+	7.7375	6.23e-05	0.0395	aggagctgggggtgtctagtacgggcagtcaggctgctgtgtggcgtggctcttttga
CM002899.2_773705-775484(-)_1|1|1x0		DIRS-9C_DR	1274	1331	-	7.7375	6.23e-05	0.0395	TGGGTGGAGGTTCCATAGCTAGAGCGTTATTCGGCGGTGGGAGGGGCGTGGCAGATGA
CM002899.2_773705-775484(-)_1|1|1x0		Copia-13E_DR-I	1614	1671	-	7.7375	6.23e-05	0.0395	GGTCTAGAGGCGACTTAACTAAAGCCGGCGGGGCTGAAGACCAGAGGGGAGCCGGCGG
CM002899.2_773705-775484(-)_1|1|1x0		DIRS-6B_DR	1851	1908	+	7.7375	6.23e-05	0.0395	ccacaaccgagtctttctgggatgccgtaatttatcttgcgccgtctgccgctccagt
CM002899.2_773705-775484(-)_1|1|1x0		Copia-13E_DR-I	1856	1913	-	7.7375	6.23e-05	0.0395	GACAAACAAGGGAGGGATGGGAGGGCAAAACCAGGGAGGATCAGGAGGGACAGTCCAG
CM002899.2_773705-775484(-)_1|1|1x0		R2Dr	2204	2261	-	7.7375	6.23e-05	0.0395	CCCCCCAGAACCCATGGGGGGCAGTCGTTCACTGTGAAGGCACCTCTGCAGGGCCTGA
CM002899.2_773705-775484(-)_1|1|1x0		Dada-U1B_DR	2576	2633	-	7.7375	6.23e-05	0.0395	TGGCAGAGGTGAAAGCCATGGAGGTGGTGGCAGCCATAGCAGAGGTTAAAGCCATATC
CM002899.2_773705-775484(-)_1|1|1x0		Gypsy107-I_Dr	3183	3240	-	7.7375	6.23e-05	0.0395	GGGAAGGCCGGTTATAAAATCCAGAGATATGTGGGACCAAGGGCGGGTGGGGATGGGA
CM002899.2_773705-775484(-)_1|1|1x0		ERV1-11_DR-I	3727	3784	+	7.7375	6.23e-05	0.0395	atggggtcccagggctgacagggggcgggagcgttgagagggttacttcctgtgtggg
CM002899.2_773705-775484(-)_1|1|1x0		Gypsy54-I_DR	3749	3806	-	7.7375	6.23e-05	0.0395	GTCAACAGAGAGAATGAAGGGATGACTGAAATCAGGGTGTGCAAGAGTAACGCTGTGA
CM002899.2_773705-775484(-)_1|1|1x0		DIRS-2B_DR	3798	3855	-	7.7375	6.23e-05	0.0395	TGAGGTGGGCCCCCTCAGAGGCCACACCCACAGTTTCCACAGGTCGGGTCGGGGATGA
CM002899.2_773705-775484(-)_1|1|1x0		DIRS-7_DR	4536	4593	-	7.7375	6.23e-05	0.0395	GAGTGAAGGACTCCGGCTGGAGAGGGGGGTGAAGGGGGGCAGGGGGGGCGGGGACTCC
CM002899.2_773705-775484(-)_1|1|1x0		EnSpm-21_DR	4602	4659	-	7.7375	6.23e-05	0.0395	TCTCAGTGTCTGCTGTGCTGCCCTCAGTGTCTGATGTTGTGGTGGGTGATGACAATGC
CM002899.2_773705-775484(-)_1|1|1x0		Gypsy133-I_DR	5206	5263	+	7.7375	6.23e-05	0.0395	gtactcctaacctttctggggagtcctcacatttggttgcagtgggggccgaaggtag
CM002899.2_773705-775484(-)_1|1|1x0		LTR-11_DR-LTR	111	168	+	7.73125	6.25e-05	0.0395	gagcaaccgactcccatgcggaaggtcgccggttcgataccagctcggagcgggttgg
CM002899.2_773705-775484(-)_1|1|1x0		CypS-I	64	121	-	7.73125	6.25e-05	0.0395	CATGGGGAGCAGAGAGAGGGGAAGGATCGGCATAGGACCCGAGGCGGGAATCGAACTC
CM002899.2_773705-775484(-)_1|1|1x0		Crack-3_DR	169	226	+	7.73125	6.25e-05	0.0395	gatcgtcaacggccgcggtggtgggctaccgagctgtggtgttcttgtttactgggac
CM002899.2_773705-775484(-)_1|1|1x0		L2-6_DRe	189	246	-	7.73125	6.25e-05	0.0395	CTTACTTATGGAAGACGGAGGAAACAGCCCGCTTCGTGGTGGCGAGAGCTCGCGTTTG
CM002899.2_773705-775484(-)_1|1|1x0		DIRS-9B_DR	317	374	-	7.73125	6.25e-05	0.0395	GGTGGAGCGGGGTGTTCTTGGTGGATGTTTTCTTGGTTGTTGTTGGTGTTATTGTTGC
CM002899.2_773705-775484(-)_1|1|1x0		Gypsy139-I_DR	518	575	+	7.73125	6.25e-05	0.0395	tggggttatcgccggtgagagcagcgcaacagttcgctacatgggcgtatgaggaggg
CM002899.2_773705-775484(-)_1|1|1x0		Gypsy119-I_DR	557	614	+	7.73125	6.25e-05	0.0395	aaacctggaggtggccaaaggaggagtggagtttccgcttggtgccactgttgactgg
CM002899.2_773705-775484(-)_1|1|1x0		Gypsy97-I_DR	891	948	+	7.73125	6.25e-05	0.0395	gtccgtgcaagaaaagcgccgacggagaacgaagggactctgcctctactgcggaggg
CM002899.2_773705-775484(-)_1|1|1x0		Copia-13_DR-I	943	1000	-	7.73125	6.25e-05	0.0395	CGGCACTGAGCGCGCTCAGGGGGAGCCGGGCTGGAGCCGGAGGGCGGGGCTGGAGCCG
CM002899.2_773705-775484(-)_1|1|1x0		DIRS-4_DR	1003	1060	-	7.73125	6.25e-05	0.0395	GTCCTGGAGTGGCATAATTGTCCGGTGGATTCACTGTGTGTTGGTTGGTAGAAGGTGC
CM002899.2_773705-775484(-)_1|1|1x0		Copia-26_DR-I	1078	1135	+	7.73125	6.25e-05	0.0395	cagccagagtcgacgccgcagccagagtcgacgccgcagccagagtctacgccgcagc
CM002899.2_773705-775484(-)_1|1|1x0		Copia-14_DR-I	1106	1163	-	7.73125	6.25e-05	0.0395	CGCTCTGCGCTGTGCTCAGGGGCTGCGGTCGCTCTGCGCTGCGCTCAGGGGCTGCGGT
CM002899.2_773705-775484(-)_1|1|1x0		Copia-6-I_DR	1132	1189	-	7.73125	6.25e-05	0.0395	TTGGACTGCGCTCTGGGGCTGGAGCCGACACTGGCGGGCGCTCTGGGGCTGGAGCCGA
CM002899.2_773705-775484(-)_1|1|1x0		Copia-8-I_DR	1218	1275	-	7.73125	6.25e-05	0.0395	GACGAGGAGTCTGGATGGCGCCGACAGGGCGAGGAGCTGTGGCCGTTCGGGAAGCTCA
CM002899.2_773705-775484(-)_1|1|1x0		DIRS-10_DR	1449	1506	-	7.73125	6.25e-05	0.0395	TCCCAGGGTGCGGAGCTCATGCCCAGTCCTGGGTCGGAACCATCCTCGCCGCAGCTGG
CM002899.2_773705-775484(-)_1|1|1x0		Gypsy-165-I_DR	1725	1782	+	7.73125	6.25e-05	0.0395	gagcctccacttcccctgctggtgctggcttcttctttgtggggaagaaggatggggg
CM002899.2_773705-775484(-)_1|1|1x0		piggyBac-1_DR	1856	1913	-	7.73125	6.25e-05	0.0395	CATTTCCGCCTTCCTACTGTGCTGTCCCCACTGATGTACCTGGGCAGGTGGAGGCCAG
CM002899.2_773705-775484(-)_1|1|1x0		BEL-59_DRe-I	2004	2061	+	7.73125	6.25e-05	0.0395	ttggataagagaaggaaagcgctgctggaggtgtggtcgaactcatgacgtgggggtc
CM002899.2_773705-775484(-)_1|1|1x0		DIRS-10_DR	2198	2255	-	7.73125	6.25e-05	0.0395	AGGCAGCGTGGAGTGGGTGGGCTCACCCGGGGAGCGCTGGGGTCCCGCGGGAGAGCGA
CM002899.2_773705-775484(-)_1|1|1x0		BHIKHARI-4-I_DR	2651	2708	-	7.73125	6.25e-05	0.0395	GTCAGCTCCTTCTGAAGATGGGTGAGGTGCTGGTCGCTGAGCTTGAGCTGGGCTGTGA
CM002899.2_773705-775484(-)_1|1|1x0		Gypsy-28C_DR-I	3261	3318	+	7.73125	6.25e-05	0.0395	catcttctaacggcaacacggtggttttaaccgtggtggacaggttctcgaaggctgc
CM002899.2_773705-775484(-)_1|1|1x0		Gypsy-223_DR-I	3401	3458	+	7.73125	6.25e-05	0.0395	acggacgtggtttctgacagggggcccagtttgtctcttctggagagaattctgtcgt
CM002899.2_773705-775484(-)_1|1|1x0		DIRS-4N2_DR	3453	3510	-	7.73125	6.25e-05	0.0395	CTCAACGCTAGAAAACAAGAAAGTTGTCGATTGTGGAGGGGGGGGGGGGTTTGGGGTA
CM002899.2_773705-775484(-)_1|1|1x0		DIRS-4N3_DR	3695	3752	-	7.73125	6.25e-05	0.0395	AGAAGGCTAAGGAGATAAGGGAGGAGATCAAAGAAGGGGTAAAGGTAGCGGAAGCACT
CM002899.2_773705-775484(-)_1|1|1x0		DIRS-4N3_DR	3914	3971	-	7.73125	6.25e-05	0.0395	CTGGAGACTCCGGGGGGGGCGGGGGGGGCGGGCCCTGCATGAGAGGGTAGGGGTGGGC
CM002899.2_773705-775484(-)_1|1|1x0		GYPSY5I_DR	4138	4195	-	7.73125	6.25e-05	0.0395	GCGGCTCCTGAAGCGAGAAGGCACCTGACGCCGGGGTCTACCGCGCTGTCGGGGGGCT
CM002899.2_773705-775484(-)_1|1|1x0		DIRS-15_DR	4580	4637	-	7.73125	6.25e-05	0.0395	GAAATGGAGACTCCTCTGAGCGGGGTGGTGGTGATGCTGGGAGGGGATTGGCGGGGGT
CM002899.2_773705-775484(-)_1|1|1x0		DIRS-6_DR	4586	4643	-	7.73125	6.25e-05	0.0395	AGCTCAGCGCGACCCCTGCGGGGGTCAGAGCTATGGGGGGGGGGGGGCAGTAAGAGTC
CM002899.2_773705-775484(-)_1|1|1x0		Gypsy59-I_DR	5082	5139	+	7.73125	6.25e-05	0.0395	aggaccctcaggaggatgctcaggagttggatttagaggctgtcgatttggcggtgat
CM002899.2_773705-775484(-)_1|1|1x0		Gypsy-126_DR-I	5369	5426	-	7.73125	6.25e-05	0.0395	ATGAATTTGCTGAAGAGAGGCTCCACGAGTCTGCCCCACTGAACGTGGAAGGTGATGG
CM002899.2_773705-775484(-)_1|1|1x0		DNA8-3B_DR	58	115	+	7.725	6.27e-05	0.0396	accccaaccctctctattctgccgccctagacgcggatataactgagggcgcgggtgg
CM002899.2_773705-775484(-)_1|1|1x0		Gypsy149-I_DR	153	210	+	7.725	6.27e-05	0.0396	aggcggcgcatcactagagggtcgtgagaaagtctgaagctggacaagatggcggacg
CM002899.2_773705-775484(-)_1|1|1x0		Gypsy-14-LTR_DR	154	211	+	7.725	6.27e-05	0.0396	tgttattggtttagccaatcagtgatgtgtgggagggatttgcgcttgctgacgcagt
CM002899.2_773705-775484(-)_1|1|1x0		HARBINGERN2_DR	297	354	+	7.725	6.27e-05	0.0396	gtgcgcgacgatgcctatttgaggaccgggagggagacgcgagattaccgggagatca
CM002899.2_773705-775484(-)_1|1|1x0		Gypsy-171-I_DR	297	354	+	7.725	6.27e-05	0.0396	aggggtccgagcaagagcaggatttagcatctgatggcgaggcgacatctggttcaga
CM002899.2_773705-775484(-)_1|1|1x0		Kolobok-1N3_DR	428	485	+	7.725	6.27e-05	0.0396	agttctgggcgtgggtttctgtcggggtgcacgcggcggagcttcgggtcagcggctc
CM002899.2_773705-775484(-)_1|1|1x0		HATN11_DR	440	497	-	7.725	6.27e-05	0.0396	GCCGTAAGCGAGCCGACGCTGCCGCATCCGCGCCGGAATCGGCCCGAGAGTAATGTGC
CM002899.2_773705-775484(-)_1|1|1x0		DIRS-2_DR	472	529	-	7.725	6.27e-05	0.0396	GTCGACGCTCAGCCTCAGCACGAGCGGGACCCGAACCGCGAGGAGCGTGCGCCACGGG
CM002899.2_773705-775484(-)_1|1|1x0		Gypsy-194_DR-I	540	597	-	7.725	6.27e-05	0.0396	GTATCATCCAGCCATCCAGTCTGGGCGGCCAGTGTGCGGAAGTGAAGAGCGAAGTCGG
CM002899.2_773705-775484(-)_1|1|1x0		Gypsy75-I_DR	611	668	-	7.725	6.27e-05	0.0396	TGACCCCCGTCAAATTAAGTGAAGGTATGTCAGTAAATGTGGTTTTGGTGGCACCTAA
CM002899.2_773705-775484(-)_1|1|1x0		DIRS1b_DR	809	866	-	7.725	6.27e-05	0.0396	GGTCTGGATCATCATCGGACAATGAAAGCCCACCCTCCGATGCCGCGGTGGACATCTG
CM002899.2_773705-775484(-)_1|1|1x0		DIRS1a_DR	809	866	-	7.725	6.27e-05	0.0396	GGTCTGGATCATCATCGGACAATGAAAGCCCACCCTCCGATGCCGCGGTGGACATCTG
CM002899.2_773705-775484(-)_1|1|1x0		Copia-13_DR-I	923	980	-	7.725	6.27e-05	0.0396	GGGAGCCGGGCTGGAGCCGGAGGGCGGGGCTGGAGCCGACACTGGAGGGCGCTCGGGG
CM002899.2_773705-775484(-)_1|1|1x0		Copia-25_DR-I	1307	1364	-	7.725	6.27e-05	0.0396	TTTGGGGCGAAGGCTCGCCGGCGCTGCTTGAGGGCGAGGGCTCGCCGGCACTTTGGGG
CM002899.2_773705-775484(-)_1|1|1x0		Dada-tL_DR	1426	1483	-	7.725	6.27e-05	0.0396	TGAAATCTTTGATGCCACTGATGGAGTAGACGGGGGCTGGGGCTGGGCCTCAAGTTGT
CM002899.2_773705-775484(-)_1|1|1x0		Rex1-31_DRe	1798	1855	-	7.725	6.27e-05	0.0396	AGTCATTAAAGCAGGAGGGAGATGAGTTTTTTGGGACCGGAATGATGGTAGTGGCTTT
CM002899.2_773705-775484(-)_1|1|1x0		DIRS-N3_DR	1865	1922	-	7.725	6.27e-05	0.0396	GGGTGGAAGGAAAAGAGAAGAGAGGAGAGCTACCAGCGCTAGTGACATCAGCGGAGGC
CM002899.2_773705-775484(-)_1|1|1x0		hAT-6_DR	2529	2586	+	7.725	6.27e-05	0.0396	tcgtcagcttagaggcagcaggtccagtggccataagagtggaagagggagaggcgca
CM002899.2_773705-775484(-)_1|1|1x0		Gypsy-171_DR-I	2545	2602	+	7.725	6.27e-05	0.0396	aggcagtgagaagaatgttgcaggaggaatgtgaggcctttgcgtatgacagtgagga
CM002899.2_773705-775484(-)_1|1|1x0		Gypsy-169-I_DR	2787	2844	+	7.725	6.27e-05	0.0396	ttaagcagtggagggagccggaggacgtggcgctggctacgcttgttactaacgagga
CM002899.2_773705-775484(-)_1|1|1x0		Gypsy-183_DR-I	2817	2874	+	7.725	6.27e-05	0.0396	atggcacatgaggggcacgtggggatagttaaactgaagcagagatgccagattcagt
CM002899.2_773705-775484(-)_1|1|1x0		BEL-56_DRe-I	4051	4108	+	7.725	6.27e-05	0.0396	agtttaactcaaatgagaaagatgtcttgcgctgtgtggattcgtcagagtgggcggt
CM002899.2_773705-775484(-)_1|1|1x0		DIRS-17_DR	4192	4249	+	7.725	6.27e-05	0.0396	cccccttttaatgtgaggtggtgagcctgcaagcgctgcctgaggaggaggcagaccc
CM002899.2_773705-775484(-)_1|1|1x0		GYPSYDR1	4135	4192	-	7.725	6.27e-05	0.0396	GGGTGTCCTGCGAAGGAAGAGCAGTGTATTGAGAGGGGGGGTAGAATGTTTCGACAGA
CM002899.2_773705-775484(-)_1|1|1x0		CryptonH-1_DR	4772	4829	+	7.725	6.27e-05	0.0396	ttgacagtgacgcacaaagtggagaataagcaagagaggaagctgctcctggcactgg
CM002899.2_773705-775484(-)_1|1|1x0		DIRS-4_DR	4985	5042	-	7.725	6.27e-05	0.0396	GTGGCAGCGGCCAGGGGGGGCGGGGGTGACGGGGGGGCTTGGGCAGGGAAAGAACTCT
CM002899.2_773705-775484(-)_1|1|1x0		LRS_DR	5155	5212	-	7.725	6.27e-05	0.0396	GCCGAGTATCGGCGCGGGGGAAACGGAGTCCAGGGGGGCGGGCTGGCGGGCGGGCTGA
CM002899.2_773705-775484(-)_1|1|1x0		DIRS-14_DR	5183	5240	-	7.725	6.27e-05	0.0396	GCGGGGCACTCGACGCTGGGACAGAGAAGGGGGGGGTGTGGAGAGACTCCGACGCTCG
CM002899.2_773705-775484(-)_1|1|1x0		DNA9-3_DR	5530	5587	+	7.725	6.27e-05	0.0396	gggcggacgggcgggtcaatctgtaaaggcagttgggtttaggaaaggaagaggaggg
CM002899.2_773705-775484(-)_1|1|1x0		Gypsy74-I_DR	5839	5896	+	7.725	6.27e-05	0.0396	tgtgctctgtgtctgaacgggttgcgagttgggtggaaaagactgctgtttctgaggg
CM002899.2_773705-775484(-)_1|1|1x0		REP-4_DR	6345	6402	+	7.725	6.27e-05	0.0396	tatattccaaagagtaaagggggaagggagaggaagatagtgccttggtggaatgaga
CM002899.2_773705-775484(-)_1|1|1x0		LRS_DR	6655	6712	+	7.725	6.27e-05	0.0396	ggagaaggggggagaaggaggaggaagagggccaggagaaccaggtcgcctcctgcac
CM002899.2_773705-775484(-)_1|1|1x0		MuDR-2N1_DR	7114	7171	+	7.725	6.27e-05	0.0396	tggggaggggtgagaagggtgcgcgacgatgcctatttgaggaccgggaggggagcga
CM002899.2_773705-775484(-)_1|1|1x0		ZFERV-2-I_DR	9838	9895	-	7.725	6.27e-05	0.0396	ACCTTCAGGGGATATTAACAGGGGCATTGTGTAAGGGGGTGGGGCTCCATCCCTCTTT
CM002899.2_773705-775484(-)_1|1|1x0		Gypsy-184_DR-I	49	106	-	7.71875	6.29e-05	0.0396	GTGAAGCGTTGTCGCCATGCGGCCCACTCTTGAGGCCTGTCGAAGGTGAAGTTCTGGA
CM002899.2_773705-775484(-)_1|1|1x0		Gypsy137-LTR_DR	108	165	+	7.71875	6.29e-05	0.0396	gtgtatagactgcagcagagatagggagaactgctgtgggtgagtcgggtttgtgtta
CM002899.2_773705-775484(-)_1|1|1x0		SINE2-1B_DR	60	117	-	7.71875	6.29e-05	0.0396	GAGAGAGAGAGGGGGTAGGGTAGGGAAATGTCCTCGAGCCGGGATTCGAACTCGCGAC
CM002899.2_773705-775484(-)_1|1|1x0		HARBINGERN2_DR	188	245	+	7.71875	6.29e-05	0.0396	ttgcagcgtcccgctcagctgtcaggagaggtggtggtttggtggtgattgacagggt
CM002899.2_773705-775484(-)_1|1|1x0		Gypsy97-I_DR	199	256	-	7.71875	6.29e-05	0.0396	CAAGGACCGCAGGCGCTGGTAACACTTCCGGGGTCGGTGCAGTCTCGGGGGCTGGTGC
CM002899.2_773705-775484(-)_1|1|1x0		Gypsy43-I_DR	292	349	+	7.71875	6.29e-05	0.0396	ctgaactgacatcacaaggcgtcttttcagaggagctcgaagccgctgcttcccctgc
CM002899.2_773705-775484(-)_1|1|1x0		DIRS-8_DR	525	582	-	7.71875	6.29e-05	0.0396	GAGAAGTTGTTGTTGGAGAAGTTGATGTAGCTGGAGAAGTTGTTGTTGTTGGAGAAGT
CM002899.2_773705-775484(-)_1|1|1x0		CryptonV-2_DR	780	837	+	7.71875	6.29e-05	0.0396	gagagagagagagagagagagcagcgcagcagtgggggaggggagctgctctctctct
CM002899.2_773705-775484(-)_1|1|1x0		Gypsy-208_DR-I	804	861	+	7.71875	6.29e-05	0.0396	ttgaaaaagaggatcacacagagctgtttgtgggtgctcttgaagagaggcaggctga
CM002899.2_773705-775484(-)_1|1|1x0		NonLTR-1B_DR	767	824	-	7.71875	6.29e-05	0.0396	GGGTGAAAGCACACGAAGGCGTGGGATGTCGGGGCTAGGTAGTGATTGTCTATCTGTA
CM002899.2_773705-775484(-)_1|1|1x0		EnSpm-9_DR	967	1024	+	7.71875	6.29e-05	0.0396	gtgtatgagacagagagagagagaaagagcgccttgctgtgcgtgtttacgtgtgtgt
CM002899.2_773705-775484(-)_1|1|1x0		Gypsy120-I_DR	939	996	-	7.71875	6.29e-05	0.0396	CCACAAAGACATCCGCTAAGGCAGCAGCCTCTGCTGCTGTCGTGGGGTCACGCTCCCT
CM002899.2_773705-775484(-)_1|1|1x0		DIRS-14_DR	953	1010	-	7.71875	6.29e-05	0.0396	AGAGGGAAAGTTAGCTGGAGGGGGCGGGCCGCTAGGAAAGGAGCTGGGAGCGAGAGGA
CM002899.2_773705-775484(-)_1|1|1x0		Copia-26_DR-I	1084	1141	+	7.71875	6.29e-05	0.0396	gagtcgacgccgcagccagagtcgacgccgcagccagagtctacgccgcagccagagt
CM002899.2_773705-775484(-)_1|1|1x0		DIRS-17_DR	1253	1310	-	7.71875	6.29e-05	0.0396	CATAAGCCTGGGGAAGAACCGCCCCTGTGCAGCACAGCCAGGAGGCCGTGGTGCAGGG
CM002899.2_773705-775484(-)_1|1|1x0		Zisupton-5_DR	1406	1463	-	7.71875	6.29e-05	0.0396	CGGGCAGAGCCGTGTCAGTGGAAGAGGCACATGTTGGCGGGCAGAGCCGTGGCAGTGG
CM002899.2_773705-775484(-)_1|1|1x0		Harbinger-5N1_DR	1689	1746	-	7.71875	6.29e-05	0.0396	CGGGGCCTAATCGGGCCAAAGCGGGGCTTTCTTGGGGCCAGCGGCCGGCCTTTTTCGG
CM002899.2_773705-775484(-)_1|1|1x0		Copia-13F_DR-I	1831	1888	-	7.71875	6.29e-05	0.0396	AGGGTGGATTCAGTGGGTCGGGGGCCCCGGCAGGGAGCCAGGGTGGAGCCGGAGGGTC
CM002899.2_773705-775484(-)_1|1|1x0		Copia-13G_DR-I	1952	2009	-	7.71875	6.29e-05	0.0396	AGGGTGGATTCAGTGGGTCGGGGGCCCCGGCAGGGAGCCAGGGTGGAGCCGGAGGGTC
CM002899.2_773705-775484(-)_1|1|1x0		RTEX-1_DR	2039	2096	-	7.71875	6.29e-05	0.0396	GCACATCCTCTGGAGATGTCAGCGTTGACTCTGTTGATGGTGTCGGGGTGGATGTCTC
CM002899.2_773705-775484(-)_1|1|1x0		Copia-13B_DR-I	2123	2180	-	7.71875	6.29e-05	0.0396	AGGGTGGATTCAGTGGGTCGGGGGCCCCGGCAGGGAGCCAGGGTGGAGCCGGAGGGTC
CM002899.2_773705-775484(-)_1|1|1x0		HERODr	2405	2462	+	7.71875	6.29e-05	0.0396	tggccatgcggcaacaaggtgcctggatgaagtgggagcaggcgatggagcggaatgt
CM002899.2_773705-775484(-)_1|1|1x0		DIRS-4N2_DR	3289	3346	-	7.71875	6.29e-05	0.0396	TCGACGCTGAAAAGAGAAAAGTAGCGGAGAAACTCGACGCTGGAAAGGGGTAGGGAGT
CM002899.2_773705-775484(-)_1|1|1x0		ERV1-4_DR-I	3324	3381	-	7.71875	6.29e-05	0.0396	TTTGGACAAGGCTGTCAGATGTCAGGTTTTCTGTGGACATGGGCTGGCTTGGGGCATG
CM002899.2_773705-775484(-)_1|1|1x0		EnSpm-8_DR	3803	3860	+	7.71875	6.29e-05	0.0396	tgatttcgtttgggtcagcaggtgggctcccagagtttgctgaaaggggggggggctt
CM002899.2_773705-775484(-)_1|1|1x0		Gypsy91-I_DR	4191	4248	+	7.71875	6.29e-05	0.0396	cccgggcggggggaggggggagagctgcaggccggacggctgcccggcctgagacggg
CM002899.2_773705-775484(-)_1|1|1x0		DIRS-6_DR	4535	4592	-	7.71875	6.29e-05	0.0396	AAGAGTCGGGAAGAGGGAGGGGGTAGTGCAGGCTCTTACTGGAGGTGGTAGTGAAGGG
CM002899.2_773705-775484(-)_1|1|1x0		DIRS-1_DR	4707	4764	-	7.71875	6.29e-05	0.0396	ATGCATTCGACTCCTCCGCTGAGTCGATGATGGGGGCCTCGGAGGAACTAGGGTTCGC
CM002899.2_773705-775484(-)_1|1|1x0		KenoDr2	4984	5041	-	7.71875	6.29e-05	0.0396	GGTGAGGGTGCATCTACGGGCGGCCAGGTACGGTGGCGGCCGGGACCCTCCTCGTGTG
CM002899.2_773705-775484(-)_1|1|1x0		DIRS-6B_DR	5128	5185	-	7.71875	6.29e-05	0.0396	AAGAGTCGGGAAGAGGGAGGGGGTAGTGCAGGCTCTTACTGGAGGTGGTAGTGAAGGG
CM002899.2_773705-775484(-)_1|1|1x0		Gypsy-186_DR-I	5681	5738	+	7.71875	6.29e-05	0.0396	gcgaggagcaagttctggaagaggaagaaactgttgggatgtgtcttgaagaagtggt
CM002899.2_773705-775484(-)_1|1|1x0		ERV4_DR-I	6187	6244	+	7.71875	6.29e-05	0.0396	ttgccagacaattcggaagggaacggaggtcagttccccaggacgacgtacccgacga
CM002899.2_773705-775484(-)_1|1|1x0		ZFERV-2-I_DR	10304	10361	+	7.71875	6.29e-05	0.0396	ttacaatagcagtctgatatgatgcctcagatgaacttgcggtggctgcccatacgtc
CM002899.2_773705-775484(-)_1|1|1x0		Zisupton-7_DR	13501	13558	+	7.71875	6.29e-05	0.0396	agacagagttagggtccggagaggcggagatggggtgcacagagacagagttagggtc
CM002899.2_773705-775484(-)_1|1|1x0		Zisupton-7_DR	13711	13768	+	7.71875	6.29e-05	0.0396	agacagagttagggtccggagaggcggagatggggtgcacagagacagagttagggtc
CM002899.2_773705-775484(-)_1|1|1x0		Zisupton-7_DR	14005	14062	+	7.71875	6.29e-05	0.0396	agacagagttagggtccggagaggcggagatggggtgcacagagacagagttagggtc
CM002899.2_773705-775484(-)_1|1|1x0		Polinton-4_DR	15909	15966	+	7.71875	6.29e-05	0.0396	ggccaagaccatatccagtggttgacccgtcagcgtgtccagacctcggagatgttgt
CM002899.2_773705-775484(-)_1|1|1x0		Gypsy70-I_DR	9	66	+	7.7125	6.3e-05	0.0397	tgaccagtatggacccagcggaggattcgtctgtattgtctgcaatggagtttcaagg
CM002899.2_773705-775484(-)_1|1|1x0		DNA-8-26_DR	31	88	-	7.7125	6.3e-05	0.0397	CAATAATTTCAAGCACTCTTGGGGGCCCCCTGGTGGCCACGGGGCCCTAAGCAGCCGC
CM002899.2_773705-775484(-)_1|1|1x0		Gypsy-169-I_DR	273	330	+	7.7125	6.3e-05	0.0397	tggcgccggaggatgatccggaagtgttcctggatctttttgaaaagatggctgaggc
CM002899.2_773705-775484(-)_1|1|1x0		Gypsy-249_DR-LTR	239	296	-	7.7125	6.3e-05	0.0397	GATACGGTGCTCTTCAAACGTGAGGTGCGCTGGTGCTCCGGGGAGAAGGTGAGGTTGA
CM002899.2_773705-775484(-)_1|1|1x0		EnSpm-N49_DR	564	621	+	7.7125	6.3e-05	0.0397	cagggcacttgaggcaggtctgcatgagcggcgctgaggaggccctggtcctggagga
CM002899.2_773705-775484(-)_1|1|1x0		DIRS-2_DR	655	712	+	7.7125	6.3e-05	0.0397	tctgcgcctcgtgggagggcggcgtcctccgtttccgaggaaaccgaggcgccgcagc
CM002899.2_773705-775484(-)_1|1|1x0		L1-18_DR	992	1049	+	7.7125	6.3e-05	0.0397	gagcatgacgccctggagacggagctgtcaaaagcgcagtggcagatgcggagaagtg
CM002899.2_773705-775484(-)_1|1|1x0		Gypsy-170-I_DR	985	1042	-	7.7125	6.3e-05	0.0397	TGGATGGTGATGGGCAACAGGGTGCGAGAGCGGGGGGAGTCTAGACAGGGAAAGGCGC
CM002899.2_773705-775484(-)_1|1|1x0		Ngaro1_DR	1255	1312	-	7.7125	6.3e-05	0.0397	GTTGAGCTGCATCAGTGCTGGAAGAGTGAGTGAGTGCTTGGTGAAGGGAAGGGGGAGG
CM002899.2_773705-775484(-)_1|1|1x0		Copia-13C_DR-I	1299	1356	-	7.7125	6.3e-05	0.0397	GGCAGGGAGACGTCTGGGGTGCCGGCAGGGCAAGGAGCCGGGCTGGGGCCGGCAGGGC
CM002899.2_773705-775484(-)_1|1|1x0		DIRS-12_DR	1686	1743	-	7.7125	6.3e-05	0.0397	CTTGCCCTGATGGAAATTCCGCCCTGTGGCAGGGGGAATAGGGGCGCGCGCTGGGGGC
CM002899.2_773705-775484(-)_1|1|1x0		DNA7-N2_DR	1908	1965	+	7.7125	6.3e-05	0.0397	atatttataaataaacagggcgtggctttgttgtgggggcgtggcttgtggatatggg
CM002899.2_773705-775484(-)_1|1|1x0		BEL-62_DRe-I	2096	2153	+	7.7125	6.3e-05	0.0397	gacgactacccagatcacagaatggatcagagacaaaggttgtttccgctgtggacgc
CM002899.2_773705-775484(-)_1|1|1x0		Gypsy-170-I_DR	2601	2658	+	7.7125	6.3e-05	0.0397	agggagctgttggcagtcaggctggccttgggtgagtggcgtcactggctggagggtg
CM002899.2_773705-775484(-)_1|1|1x0		Gypsy56-I_DR	2688	2745	+	7.7125	6.3e-05	0.0397	aggcagaacagaattacgcgcagatcgagcgcgaggctctggcaattgtgtttggagt
CM002899.2_773705-775484(-)_1|1|1x0		BEL11-I_DR	2728	2785	-	7.7125	6.3e-05	0.0397	GCGTGTCAGCAACATAAGACGATTGTTGGCTTGAACCTTATTGTTCGGGAGGCGCTGC
CM002899.2_773705-775484(-)_1|1|1x0		DIRS-4N2_DR	2953	3010	-	7.7125	6.3e-05	0.0397	GAGGGGGGGGGGGATGGGGGGGGGGGGTTGGGGAACAGGCAGAATTAAATTTCTGTCC
CM002899.2_773705-775484(-)_1|1|1x0		Gypsy96-I_DR	3761	3818	-	7.7125	6.3e-05	0.0397	GAGTCCGGTGGTGATCAGCTGCTGCTTTGGTCCGTTTATTAGCCTGGGCCAAGGCCTC
CM002899.2_773705-775484(-)_1|1|1x0		Gypsy38-I_DR	4481	4538	+	7.7125	6.3e-05	0.0397	tagagccaccgtgacctatttgggaaaggtagtgggcaggggggaagtccgacctgtt
CM002899.2_773705-775484(-)_1|1|1x0		BHIKHARI-5-I_DR	5852	5909	-	7.7125	6.3e-05	0.0397	GTCTGGGGGTGTGTTCAGGCGGAGTGTCGCACCGTGCGAGGCTGATGGCTGCTGGGTT
CM002899.2_773705-775484(-)_1|1|1x0		Dada-tA_DR	6849	6906	-	7.7125	6.3e-05	0.0397	GGGGCGCACTGTGGTGAAGGTCGGTGTGACGGGGCACACCATGGTAGGGGCCGGTGCA
CM002899.2_773705-775484(-)_1|1|1x0		Gypsy-240_DR-I	347	404	+	7.70625	6.32e-05	0.0397	tattgctacctgaggagggtggggagccatggaaggttttaatagtggcagaggatga
CM002899.2_773705-775484(-)_1|1|1x0		TDR8C	662	719	+	7.70625	6.32e-05	0.0397	ctgctctcggcgggggaggtgatgacggagctcccgctggcaggctgggagtcagagt
CM002899.2_773705-775484(-)_1|1|1x0		Gypsy-223_DR-I	812	869	+	7.70625	6.32e-05	0.0397	ccgatggttccggaggctgggacagctgatccggagcccatgcaattgggcaggtccc
CM002899.2_773705-775484(-)_1|1|1x0		Gypsy6-I_DR	831	888	+	7.70625	6.32e-05	0.0397	agcacttcggtgggaaagagagggcatgcctgggggagcgcggggccgaagtcagtct
CM002899.2_773705-775484(-)_1|1|1x0		Gypsy159-I_DR	784	841	-	7.70625	6.32e-05	0.0397	GAGTTGCATGGGTTCGTTCTGCGTCGGTTCGAGATCAGGGAGGCGTCGCAGCTGCGGT
CM002899.2_773705-775484(-)_1|1|1x0		BEL-26_DR-I	992	1049	-	7.70625	6.32e-05	0.0397	CAGTTTGTGGTACAGTATATGATGTAGCCAGCTGCGGGGTGGCTGTGATAGGCGGTGG
CM002899.2_773705-775484(-)_1|1|1x0		Copia-13F_DR-I	1076	1133	-	7.70625	6.32e-05	0.0397	CGCCGGCAGGGCAAGACGTCTGGGTGGCGCCGGCAGGGCAAGACGTCTGGGTGGCGCC
CM002899.2_773705-775484(-)_1|1|1x0		Copia-13E_DR-I	1096	1153	-	7.70625	6.32e-05	0.0397	CGTCTGGTTGGGGCCGGCAGGGCAAGGGCCGGGCTGGGCCGGCAGGGCAAGACGTCTG
CM002899.2_773705-775484(-)_1|1|1x0		Copia-13G_DR-I	1297	1354	-	7.70625	6.32e-05	0.0397	CGCCGGCAGGGCAAGACGTCTGGGTGGCGCCGGCAGGGCAAGACGTCTGGGTGGCGCC
CM002899.2_773705-775484(-)_1|1|1x0		ERV1-5_DR-I	1441	1498	+	7.70625	6.32e-05	0.0397	ggggggttgggatccccgaagaggtggggctgctggtcgaggcaggcgaccagaacca
CM002899.2_773705-775484(-)_1|1|1x0		L1-34_DR	1517	1574	+	7.70625	6.32e-05	0.0397	gagttgtgtgtgtgggttaggagggtgggggcgggttggtgtttgtagttgtgtgttt
CM002899.2_773705-775484(-)_1|1|1x0		Copia-26_DR-I	1859	1916	-	7.70625	6.32e-05	0.0397	GGCTTCCAGACGCTCCAAATACAGTTCAGGCGGGAGGTGGAGCGGAGGCGGAACAGGG
CM002899.2_773705-775484(-)_1|1|1x0		Copia-13_DR-I	1875	1932	-	7.70625	6.32e-05	0.0397	GGAGGCCTGTGGGGAGCCGGCTGGGAAGCCGGCGGGCTGAAGACCGAGGGGAGCCGGC
CM002899.2_773705-775484(-)_1|1|1x0		Copia-13B_DR-I	1911	1968	-	7.70625	6.32e-05	0.0397	AGGGCTGGAGACCAGAGGGGAGCCGGCAGGGCAGGGCGCCGGGCTGGGGCCGGCAGGG
CM002899.2_773705-775484(-)_1|1|1x0		REX1-2_DR	2268	2325	-	7.70625	6.32e-05	0.0397	GTGCAGTCGTTGGTGTACAGGGAGAAGAGCAGTGGGGAGAGAACACATCCCTGGGGGG
CM002899.2_773705-775484(-)_1|1|1x0		Copia-7-I_DR	3145	3202	-	7.70625	6.32e-05	0.0397	GGCTTCCAGACGCTCCAAATACAGTTCAGGCGGGAGGTGGAGCGGAGGCGGAACAGGG
CM002899.2_773705-775484(-)_1|1|1x0		EnSpm-N59_DR	3580	3637	-	7.70625	6.32e-05	0.0397	GGCCCGCCGGCGGCAAAGTCGGCGGTCCACCGGCGGGCGCCGCCCGCGGTCCACCGTC
CM002899.2_773705-775484(-)_1|1|1x0		Gypsy105-I_Dr	4139	4196	+	7.70625	6.32e-05	0.0397	gactgggagggctatggcccggaggagaggagctgggtcccggcccgggatatcttgg
CM002899.2_773705-775484(-)_1|1|1x0		Gypsy60-I_DR	4355	4412	+	7.70625	6.32e-05	0.0397	gaacatgcctggataaggaggaggttgtggctgtgcttgactcacaagaggcatggga
CM002899.2_773705-775484(-)_1|1|1x0		DIRS-N4_DR	4361	4418	-	7.70625	6.32e-05	0.0397	ACTGGAGTCGGGAGCGGGAGGGGGCAATAGTGACTCCTGCGGGGAGGGGCCGTGGCCA
CM002899.2_773705-775484(-)_1|1|1x0		DIRS-9_DR	4402	4459	-	7.70625	6.32e-05	0.0397	GGAAAGGGGTAGGGAGTGAAGATGTTGGGGGGGGGAGAGAGAGGGAGGGGATGGAGGA
CM002899.2_773705-775484(-)_1|1|1x0		DIRS-9B_DR	5179	5236	-	7.70625	6.32e-05	0.0397	GGAAAGGGGTAGGGAGTGAAGATGTTGGGGGGGGGAGAGAGAGGGAGGGGATGGAGGA
CM002899.2_773705-775484(-)_1|1|1x0		DNA-2-32_DR	6215	6272	-	7.70625	6.32e-05	0.0397	TCAAAGCAAGAAGGTCACTGGTTCGAGTCTCAGGTGTGCCAGGTGTGGAGTTTGCATG
CM002899.2_773705-775484(-)_1|1|1x0		Dada-U1B_DR	7883	7940	-	7.70625	6.32e-05	0.0397	GGGTTGTATTGTGTTTTGTGGGGGATGGAGTTTTTGGAGCTGGCGCCGTAATGTCTGA
CM002899.2_773705-775484(-)_1|1|1x0		ERVN1-LTR_DR	9	66	+	7.7	6.34e-05	0.0398	gggggcgtggccgagagccgtgggaacggagtgaggccaccgcgtaagtggatacacc
CM002899.2_773705-775484(-)_1|1|1x0		DNA8-27B_DR	140	197	+	7.7	6.34e-05	0.0398	gtgtgagagagagagaatgtgaatgagtgcaagcgaaggctgtgtggattgtgtgtgc
CM002899.2_773705-775484(-)_1|1|1x0		hAT-N181_DR	292	349	+	7.7	6.34e-05	0.0398	tttcaaaaaaagaaagacaggaaggaaaaagaaaggaggcagaatgaggggaagcagc
CM002899.2_773705-775484(-)_1|1|1x0		DIRS-14_DR	249	306	-	7.7	6.34e-05	0.0398	GCGGGGCATGCTGGCGCTGGGCCGCGGCCGGAATTTCTTGGAGCGCGGGGCTCTCAGG
CM002899.2_773705-775484(-)_1|1|1x0		Gypsy-166B_DR-LTR	447	504	-	7.7	6.34e-05	0.0398	ACGAAGCGGCAGGCAGGCGGAGGTGAGGAGACGCTGGTGGGCGGAAGATCGCTGATGG
CM002899.2_773705-775484(-)_1|1|1x0		CATCH2I_DR	451	508	-	7.7	6.34e-05	0.0398	CTGAGAAAGCTCTTCCACAGTTGGGGGATTATTAGGCAGTGGCCAGGGAGAGGACTGT
CM002899.2_773705-775484(-)_1|1|1x0		hAT-2n1_DR	584	641	-	7.7	6.34e-05	0.0398	GGGGGCGTGGCCGAGAGCCGTGGGAACGGAGTGAGGCCACCGCGTAAGTGGATACACC
CM002899.2_773705-775484(-)_1|1|1x0		Gypsy-166-I_DR	691	748	-	7.7	6.34e-05	0.0398	CGGGTCGCTCGCCGATGTTGGCGGCGGCGGAGGCGGCCCTCAACACGGAGAGCAAGGT
CM002899.2_773705-775484(-)_1|1|1x0		Gypsy103-I_Dr	801	858	-	7.7	6.34e-05	0.0398	TCTCTGTAGTGGGGTAAGACGAAGACGCCCTACTTGCATGGGCTCCGGATCCATTGGA
CM002899.2_773705-775484(-)_1|1|1x0		HARBINGER3NB_DR	852	909	-	7.7	6.34e-05	0.0398	AAAGAAAAAAAATAGAGTGGGAGAGTTTAGCTGACGCGGTTAACGCAGTGGGGTCTGA
CM002899.2_773705-775484(-)_1|1|1x0		Copia-23_DR-I	1124	1181	-	7.7	6.34e-05	0.0398	CAGGACCGGCAGGGTGAGAGTCTGGGTGGTGCCGGCAAGGCGAGGAGTCGGGCTGGTG
CM002899.2_773705-775484(-)_1|1|1x0		Copia-13B_DR-I	1187	1244	-	7.7	6.34e-05	0.0398	GGGCAAGACGTCTGGGTGGCGCCGGCAGGGCAAGGAGCCGGGCTGGGGCCGGCTGGGC
CM002899.2_773705-775484(-)_1|1|1x0		Copia-13C_DR-I	1190	1247	-	7.7	6.34e-05	0.0398	GGCAAGGAGCCGGGCTGGGGCCGGCTGGGCAAGACGTCTGGGTGGTGCCGGCAAGGAG
CM002899.2_773705-775484(-)_1|1|1x0		Copia-13B_DR-I	1241	1298	-	7.7	6.34e-05	0.0398	GGGCAAGACGTCTGGGTGGCGCCGGCAGGGCAAGGAGCCGGGCTGGGGCCGGCTGGGC
CM002899.2_773705-775484(-)_1|1|1x0		DIRS-12_DR	1246	1303	-	7.7	6.34e-05	0.0398	GAGCCCTCACAGTTACGGCTGAGGACCTATAGGCGGCCTGGTGAACAGAGGCAGAAAA
CM002899.2_773705-775484(-)_1|1|1x0		hAT-N79_DR	1737	1794	+	7.7	6.34e-05	0.0398	tttgatgacacgagtcgtctgcgcagtttgcggtgcacgttgctctgttttgtgtcgg
CM002899.2_773705-775484(-)_1|1|1x0		DIRS-18_DR	1705	1762	-	7.7	6.34e-05	0.0398	GGCAGGGGGAGTGGCCTGCTTCCGAGGTGCTCGACGCGCTCGCTTCGCCAGAGGCGAG
CM002899.2_773705-775484(-)_1|1|1x0		BEL3-I_DR	1752	1809	-	7.7	6.34e-05	0.0398	CACAGTACGGACAATACGGCTTTGGCTTGGGACTGACCTTTGCCGGTGTTGCTGCTGG
CM002899.2_773705-775484(-)_1|1|1x0		DIRS-4N1_DR	1959	2016	-	7.7	6.34e-05	0.0398	TCATCTATAAATGGGAAGAAGAGGGGGGGGGGGTTGCAGAAGGAGAATGAGGCTCGGC
CM002899.2_773705-775484(-)_1|1|1x0		Copia-13_DR-I	2017	2074	-	7.7	6.34e-05	0.0398	AGCCCCAGCAGGGAACCAGGGTGGAGCCGGTGGGTCCGTCCAGGGTGGAGGAAAGGAA
CM002899.2_773705-775484(-)_1|1|1x0		Gypsy-32-I_DR	2093	2150	-	7.7	6.34e-05	0.0398	AAAGCTTCGGGGTAACGAGTGGCGTAGTCGCAAACGACTAGGATGTAGCGATGTCCGG
CM002899.2_773705-775484(-)_1|1|1x0		DIRS-N1_DR	2925	2982	-	7.7	6.34e-05	0.0398	AAATATCGTTACTGAATAAGGAGGGACCGGCGTTGGGTGAGGGTCTGCTTCCGGGGCT
CM002899.2_773705-775484(-)_1|1|1x0		DIRS-15_DR	3346	3403	-	7.7	6.34e-05	0.0398	GGCGGAGGTCCAAATGAGGCGGCGGAGGAGCGGCATTAGCGCGGGAGAGTGTGAGCGC
CM002899.2_773705-775484(-)_1|1|1x0		Gypsy-195_DR-I	3802	3859	-	7.7	6.34e-05	0.0398	TTGCCCAGGACGCAGAATGGGTGCCGGTCTGCGTCTGCGGTTGGCCTGATGTTTGTAC
CM002899.2_773705-775484(-)_1|1|1x0		DIRS-N2_DR	3893	3950	+	7.7	6.34e-05	0.0398	cggccctggcccggttggaagaggtgggcctgagcgcggttcattgggctttggcgcg
CM002899.2_773705-775484(-)_1|1|1x0		Gypsy-251_DR-I	4064	4121	-	7.7	6.34e-05	0.0398	TTGAATCTAAAGGTTGAGAGGGCCGCTAGCCAGCGGTGTCCGGCTGCGTCGAGCTTTG
CM002899.2_773705-775484(-)_1|1|1x0		Gypsy-171-I_DR	4383	4440	+	7.7	6.34e-05	0.0398	aagtggatgcgagcgctcgtggcgcgggtgcagtattaatgcaagctgatgacgctgg
CM002899.2_773705-775484(-)_1|1|1x0		Gypsy116-I_DR	4340	4397	-	7.7	6.34e-05	0.0398	TCTACTCACAAACGCAATGGGCCGAGCCCTGTTTTCTCCTGGACTCAGTTGCGAAAGC
CM002899.2_773705-775484(-)_1|1|1x0		ERV1-3-I_DR	4510	4567	+	7.7	6.34e-05	0.0398	cagggcactattctgcacaggccgcagagctcgtggcgttgacagaggcatgtaaatt
CM002899.2_773705-775484(-)_1|1|1x0		DIRS-6_DR	4564	4621	-	7.7	6.34e-05	0.0398	GGTCAGAGCTATGGGGGGGGGGGGGCAGTAAGAGTCGGGAAGAGGGAGGGGGTAGTGC
CM002899.2_773705-775484(-)_1|1|1x0		DIRS-18_DR	4966	5023	+	7.7	6.34e-05	0.0398	atgcgcactccactcggagcgttgcatcctcttgggcgtgtgcgcgtggcgcttcttt
CM002899.2_773705-775484(-)_1|1|1x0		LRS_DR	5215	5272	-	7.7	6.34e-05	0.0398	CCGAACCCACCGAACATCCCCCAGCCCTCGCAGGGCGAGGGGCGTGGGGCGGGGGCAC
CM002899.2_773705-775484(-)_1|1|1x0		CryptonH-1_DR	5330	5387	-	7.7	6.34e-05	0.0398	CAGCTGAGGTGGCCTGGTCGTGGTCGGCGGGGTCAGCGGGGGCAGCAGGGCTGACTGG
CM002899.2_773705-775484(-)_1|1|1x0		Polinton-1_DR	15148	15205	-	7.7	6.34e-05	0.0398	GGCAACAAGAATCATTGCGAGAAGAAAAGTTTGATGCAGCGCCGGGGACTTCTGCCCC
CM002899.2_773705-775484(-)_1|1|1x0		Crack-3_DR	34	91	+	7.69375	6.36e-05	0.0398	ttcaaccgtggtagtaagctgctgcagtgctggatcacagaggagtgatctgaggtgt
CM002899.2_773705-775484(-)_1|1|1x0		hAT-22_DR	6	63	-	7.69375	6.36e-05	0.0398	GGGCCGTATGAAATCTGACTGCGGGCCGTGATTGGCCCGCGGGCCGGACTTTGGACAT
CM002899.2_773705-775484(-)_1|1|1x0		BEL-63_DRe-I	148	205	+	7.69375	6.36e-05	0.0398	atcctgttggagtggcgttggacttcattgctgttcctgttggggttgctgtggatct
CM002899.2_773705-775484(-)_1|1|1x0		Harbinger-8N2_DR	163	220	+	7.69375	6.36e-05	0.0398	ggtagcggtgacgagcgtgggcggtgctgagagccgcgagcccgatggagcgagtgtt
CM002899.2_773705-775484(-)_1|1|1x0		Gypsy-150-LTRb_DR	146	203	-	7.69375	6.36e-05	0.0398	GGGGGGCACGGCAAACAGCTGGGCAGCGGTAGCCAATCGGAGCCACTGTATAGGTGGA
CM002899.2_773705-775484(-)_1|1|1x0		GYPSY5I_DR	173	230	-	7.69375	6.36e-05	0.0398	CGGTAGCCGGAGCATTGGAGACATGCGTTGGTTGAGAAGCTGTCATGGTAGCAGGCGG
CM002899.2_773705-775484(-)_1|1|1x0		Gypsy-223_DR-I	221	278	-	7.69375	6.36e-05	0.0398	AGCAAGACGGGTGAGGAAGGCGAGGTTCAGGTGGACGGCTTATCGCCTCTGCGGCTGG
CM002899.2_773705-775484(-)_1|1|1x0		Gypsy-116-I_DR	397	454	+	7.69375	6.36e-05	0.0398	aaaaaactgagatggagaagagcgctgttgaggcggctgtgtcggctgattccgttac
CM002899.2_773705-775484(-)_1|1|1x0		hAT-N63_DR	430	487	+	7.69375	6.36e-05	0.0398	acgcctgtttctcacgcgcgggtccgcgccgcggcggagagcaggcttttgcgtctgc
CM002899.2_773705-775484(-)_1|1|1x0		Rex1-38_DRe	626	683	+	7.69375	6.36e-05	0.0398	atgtcgtcggaaaagaggtcacagaggcggcgtccggcggcgttttcgccgacgtgga
CM002899.2_773705-775484(-)_1|1|1x0		Gypsy72-I_DR	720	777	-	7.69375	6.36e-05	0.0398	GGGAACCGGGGTTTCAGACCTAGGCTGGACTAACAGGCCCCGCACACGACGCCGTAGC
CM002899.2_773705-775484(-)_1|1|1x0		Gypsy98-LTR_Dr	816	873	-	7.69375	6.36e-05	0.0398	GTAGCGGATAGCAGTAGCAGCTAGTAGTAACTGCAGCAGTAAATGTAGCAGCAGCAGA
CM002899.2_773705-775484(-)_1|1|1x0		Copia-13E_DR-I	1142	1199	-	7.69375	6.36e-05	0.0398	TCTGGGTGGTGCCGGCAGGGAAAGACGTCTGGGGCCGGCAGGGAAGCGTCTGGTTGGG
CM002899.2_773705-775484(-)_1|1|1x0		Copia-23_DR-I	1450	1507	-	7.69375	6.36e-05	0.0398	ACGGAGGGCCAGAAACAGAAGCTGGCCCAACCTGGAGCGTGGAGCTGCGGAGGGCCTG
CM002899.2_773705-775484(-)_1|1|1x0		Gypsy135-I_DR	1526	1583	-	7.69375	6.36e-05	0.0398	GGGTGCGGACAAGGCGAAGAGACGCCCCCGAGGTGGAGTGGTACCTGGGAGGAGGTCA
CM002899.2_773705-775484(-)_1|1|1x0		Gypsy159-I_DR	2163	2220	+	7.69375	6.36e-05	0.0398	gcgcggaaggagtttccatggatgagagaaaggtaaccgcagtgcaagagtggccact
CM002899.2_773705-775484(-)_1|1|1x0		Gypsy76-I_DR	3187	3244	-	7.69375	6.36e-05	0.0398	TGGTCGGTGAGGAATAGGCAGAGGGTGCAGAAGACCTTGGGGGGGAAGATGTGAGGTT
CM002899.2_773705-775484(-)_1|1|1x0		DIRS-4N3_DR	3947	4004	-	7.69375	6.36e-05	0.0398	TATAGTAGTTTAGGAGTGGGGGGTGGGGGGGGGCTGGAGACTCCGGGGGGGGCGGGGG
CM002899.2_773705-775484(-)_1|1|1x0		Gypsy-197_DR-I	4150	4207	+	7.69375	6.36e-05	0.0398	actgggagggctatggtgcggaggagaggtgttggattccggcacgggacatcttgga
CM002899.2_773705-775484(-)_1|1|1x0		DIRS-4N2_DR	4265	4322	-	7.69375	6.36e-05	0.0398	GTAGGAAAGATGCGTATTTGGCCGGGGCGAGAGAGAGAGGGGAGGGGGGACTCCGTGG
CM002899.2_773705-775484(-)_1|1|1x0		Ngaro1_DR	4857	4914	-	7.69375	6.36e-05	0.0398	GGCTGTGAAGACTCCAGCAGGAAACGGCCAGGGTGGCGGGGTGACGGGTGGGCTTGGA
CM002899.2_773705-775484(-)_1|1|1x0		Polinton-3_DR	5013	5070	+	7.69375	6.36e-05	0.0398	actccccgggtatgcaggcggcgccgtcatgtacggatcaggcctcggtgggttattt
CM002899.2_773705-775484(-)_1|1|1x0		Gypsy-23-LTR_DR	239	296	+	7.6875	6.38e-05	0.0399	ggggagacgttttggctgagatggtggatttggccgtcgccgtcgcccgagatcatgt
CM002899.2_773705-775484(-)_1|1|1x0		Rex1-31_DRe	237	294	-	7.6875	6.38e-05	0.0399	CTTGAAGCGCCTCCATTGTGGGCGAGGTGGTGAGGTGGGGGTCGGAGGATGGGTAGGC
CM002899.2_773705-775484(-)_1|1|1x0		DNA-6-N5B_DR	366	423	+	7.6875	6.38e-05	0.0399	tctctgtagcagaactcatctgtgcactcgcagatgcagaggcgtgagcagcgctggg
CM002899.2_773705-775484(-)_1|1|1x0		DIRS-14_DR	432	489	-	7.6875	6.38e-05	0.0399	TGGTCATCTGTTTGGGTGGGTTGAGGGAGGAGAAGGCTGAGGCGTATGAAGAAGCTGG
CM002899.2_773705-775484(-)_1|1|1x0		DIRS-2_DR	469	526	-	7.6875	6.38e-05	0.0399	GACGCTCAGCCTCAGCACGAGCGGGACCCGAACCGCGAGGAGCGTGCGCCACGGGAGC
CM002899.2_773705-775484(-)_1|1|1x0		Gypsy134-I_DR	544	601	-	7.6875	6.38e-05	0.0399	GCTCTGCATCGGACACCGGGGATGCCGCACTAGGACCAGGCAATGCGGGGGTACGCTC
CM002899.2_773705-775484(-)_1|1|1x0		L1-46_DR	633	690	+	7.6875	6.38e-05	0.0399	taaatgaacgcgtaaaggaggccgaggaacgcatttcgggagcggaagacgaaatcgt
CM002899.2_773705-775484(-)_1|1|1x0		Gypsy90-I_DR	784	841	+	7.6875	6.38e-05	0.0399	accctacatcgggaaggaggggagagagcgccgccttttccccggagggtgttccagg
CM002899.2_773705-775484(-)_1|1|1x0		hAT-N22B_DR	787	844	+	7.6875	6.38e-05	0.0399	gacatgcatctaaaccaggggtgcccatactcggtcctggagggccggtgtcctgcaa
CM002899.2_773705-775484(-)_1|1|1x0		ERV1-10_DR-I	803	860	-	7.6875	6.38e-05	0.0399	CGGATAAATAGAAGGCACTGTAGGGGGAGGCGGCAGAGCATGAAATAGATTGCGGAGG
CM002899.2_773705-775484(-)_1|1|1x0		Gypsy104-I_Dr	814	871	-	7.6875	6.38e-05	0.0399	GCATAGGCCCCGAGCCAGTCGTTGCTGTTTCTCCTGGGGTGTGAGGCGGAGGCGCCCC
CM002899.2_773705-775484(-)_1|1|1x0		DIRS-12_DR	1133	1190	-	7.6875	6.38e-05	0.0399	ATGGGGCTGAGGTGTCGAGCGATTGATGGCTCGATAACGGGTGGGTCACCCATGCCGA
CM002899.2_773705-775484(-)_1|1|1x0		Copia-23_DR-I	1382	1439	-	7.6875	6.38e-05	0.0399	CTGCGGAGGGCCTGGAGCGTGGAGCTGCAGAGGGCCTGGAGCTGTGCGGAGGGCTGGG
CM002899.2_773705-775484(-)_1|1|1x0		Gypsy-29-I_DR	1595	1652	+	7.6875	6.38e-05	0.0399	gcacagtgacaggggaacttgcaccaatgaagggtaaaggggaggtggagctcactgt
CM002899.2_773705-775484(-)_1|1|1x0		DIRS1c_DR	1624	1681	-	7.6875	6.38e-05	0.0399	AGCGCTCTTTGCGACAAGCAGTGGATGTGGATGGTTTGGCGGGGGGGAGCGGTCTTAC
CM002899.2_773705-775484(-)_1|1|1x0		Copia-13_DR-I	1641	1698	-	7.6875	6.38e-05	0.0399	GGCCGGCAGGGCAAGGAGCCGGGCTGGGGCCGGCGGGGCTAGAGACCAGAGGGGAGCC
CM002899.2_773705-775484(-)_1|1|1x0		RTEX-2_DR	2094	2151	-	7.6875	6.38e-05	0.0399	GTGTGGGTGCTGATGTTCTGCTGGCCCAGGGCGTTGATGCTGAGGGTGTGGGTGCACT
CM002899.2_773705-775484(-)_1|1|1x0		HARBINGER3_DR	2936	2993	-	7.6875	6.38e-05	0.0399	GAGTAGTATCCGTGTCTGTGGGAGACACGGATGTATTAGAGGAAGCCCACGAAGGTAA
CM002899.2_773705-775484(-)_1|1|1x0		DNA-6-N5B_DR	3101	3158	-	7.6875	6.38e-05	0.0399	TCTCTGTAGCAGAACTCATCTGTGCACTCGCAGATGCAGAGGCGTGAGCAGCGCTGGG
CM002899.2_773705-775484(-)_1|1|1x0		Ginger1-2_DR	4467	4524	-	7.6875	6.38e-05	0.0399	TCTTGATTGTCCTGCTGGAGGAGAAAGATGTGGAGGTGGTGAAGGAGGAGGACATGGA
CM002899.2_773705-775484(-)_1|1|1x0		Gypsy-171_DR-I	4544	4601	-	7.6875	6.38e-05	0.0399	GGTTTGGACTGGTATCAAAGGCGCACGGGTCTGTCTACTCGGCTTTTTCTTCTTGAGA
CM002899.2_773705-775484(-)_1|1|1x0		EnSpm-21_DR	4615	4672	+	7.6875	6.38e-05	0.0399	ccaccacaacatcagacactgagggcagcacagcagacactgagatcctgtcgcctgt
CM002899.2_773705-775484(-)_1|1|1x0		DNA8-3C_DR	184	241	+	7.68125	6.4e-05	0.04	ccgccctagacgcggatataactgagggcgcgagaggtgagggtagtgtcggggacgc
CM002899.2_773705-775484(-)_1|1|1x0		Gypsy97-I_DR	208	265	-	7.68125	6.4e-05	0.04	CAGAGCGACCAAGGACCGCAGGCGCTGGTAACACTTCCGGGGTCGGTGCAGTCTCGGG
CM002899.2_773705-775484(-)_1|1|1x0		DIRS-2_DR	623	680	+	7.68125	6.4e-05	0.04	cgggagcgtcagaagcacgctctgcggtttcttctgcgcctcgtgggagggcggcgtc
CM002899.2_773705-775484(-)_1|1|1x0		DIRS-2B_DR	624	681	+	7.68125	6.4e-05	0.04	cgggagcgtcagaagcacgctctgcggtttcttctgcgcctcgtgggagggcggcgtc
CM002899.2_773705-775484(-)_1|1|1x0		Gypsy77-I_DR	569	626	-	7.68125	6.4e-05	0.04	GGTAGGAGTTGAGTGAAAGGTGGAAACTTGCTGTGGTTGAGAATGAGGCTGTTGTATC
CM002899.2_773705-775484(-)_1|1|1x0		CryptonV-2_DR	770	827	+	7.68125	6.4e-05	0.04	gagagagagagagagagagagagagagagagcagcgcagcagtgggggaggggagctg
CM002899.2_773705-775484(-)_1|1|1x0		BEL10-I_DR	769	826	-	7.68125	6.4e-05	0.04	GTAAACTGGGCCAAACAATGAAGGGTTGAAACTCCAATGAGGTATTGGTGGTTGCATT
CM002899.2_773705-775484(-)_1|1|1x0		Gypsy91-I_DR	991	1048	+	7.68125	6.4e-05	0.04	cgggggtgcagtggtgaggtctgggccgacgtgttggcggtgcgggggcgtggatcat
CM002899.2_773705-775484(-)_1|1|1x0		Gypsy-205_DR-I	1100	1157	+	7.68125	6.4e-05	0.04	cacacaaagctgcacctctatgcactgcgcgggggggggcgggggccgcgggggggcc
CM002899.2_773705-775484(-)_1|1|1x0		Helitron-N5B_DR	1197	1254	-	7.68125	6.4e-05	0.04	TGTTCTGAGTGGTTGCTAAGGTGTTGCTAGGTGTTGCTAGGGTGTTCTAGGTGGTTGC
CM002899.2_773705-775484(-)_1|1|1x0		hAT-N101_DR	1281	1338	+	7.68125	6.4e-05	0.04	gaaaagagatgagtggagtgtcagaaccagacggagagacagaggccgctgtagagga
CM002899.2_773705-775484(-)_1|1|1x0		Gypsy-176_DR-I	1623	1680	-	7.68125	6.4e-05	0.04	TGTGTCTGTTTGCCGCTGGAGAGGAACGGGAAGAGTCAGCGGAGACGAGTGTTTTAGC
CM002899.2_773705-775484(-)_1|1|1x0		DIRS-12_DR	1720	1777	+	7.68125	6.4e-05	0.04	gggcggaatttccatcagggcaaggataaacctcgcaccagaccccctccgcgacagg
CM002899.2_773705-775484(-)_1|1|1x0		DIRS-18_DR	1973	2030	+	7.68125	6.4e-05	0.04	gttcggcgcgctccgccagcggctcacgggcgctgcgggccctgccagcccgggacgc
CM002899.2_773705-775484(-)_1|1|1x0		EnSpm-N48B_DR	3204	3261	+	7.68125	6.4e-05	0.04	ctgctgaagctgcggaacctgcagcacttcctgcgggaaaccgagcagaactggtggg
CM002899.2_773705-775484(-)_1|1|1x0		Gypsy97-I_DR	3180	3237	-	7.68125	6.4e-05	0.04	GTGCGACCAGGGTCTCGAAGGCACTGACAGCGGCTGAAGGAGTCCAGCAGGGGGGCGA
CM002899.2_773705-775484(-)_1|1|1x0		DIRS-12_DR	3387	3444	+	7.68125	6.4e-05	0.04	tgcgcaaagtggtaacgacagatgcctcgctgacagggtggggcgccacacaggaggg
CM002899.2_773705-775484(-)_1|1|1x0		Gypsy-247_DR-I	3944	4001	-	7.68125	6.4e-05	0.04	GGATGCCGGGAGAACAAGTTGAAGAAAGGCCTCGCCACCCTGGGAATGGTGGCACTGA
CM002899.2_773705-775484(-)_1|1|1x0		Gypsy103-I_Dr	4043	4100	-	7.68125	6.4e-05	0.04	CTTCGTACTGTGTAGGCTGGTAAGCCGTCCACTAGTTGGGGGGGAGGGGGGGAAGGGG
CM002899.2_773705-775484(-)_1|1|1x0		KenoDr1	4691	4748	+	7.68125	6.4e-05	0.04	tgggccaggaccggccccctgtatcatcagtacctgccggcggggagggcccagatgg
CM002899.2_773705-775484(-)_1|1|1x0		KenoDr3	4705	4762	+	7.68125	6.4e-05	0.04	tgggccaggaccggccccctgtatcatcagtacctgccggcggggagggcccagatgg
CM002899.2_773705-775484(-)_1|1|1x0		DIRS-4N2_DR	5055	5112	-	7.68125	6.4e-05	0.04	AAACTGATTCTTAGGAGAGGCTGGGGACTCTGTTGGAGTTGGGTTCGGGGAGGCAGGG
CM002899.2_773705-775484(-)_1|1|1x0		LRS_DR	5225	5282	+	7.68125	6.4e-05	0.04	cccacgcccctcgccctgcgagggctgggggatgttcggtgggttcggtcgagtcacc
CM002899.2_773705-775484(-)_1|1|1x0		BHIKHARI-5-I_DR	8346	8403	-	7.68125	6.4e-05	0.04	CGGGCTGGTGAGATTGGATGTGGCAGCTAGGCTAGGCAGGGTTGTTGGCTGCCGGTTA
CM002899.2_773705-775484(-)_1|1|1x0		BEL-45_DRe-I	148	205	+	7.675	6.41e-05	0.04	caggccattcttcaacaagttctgcagccgcactagcacgtgcagaagcagaggctgc
CM002899.2_773705-775484(-)_1|1|1x0		Gypsy-171_DR-I	221	278	+	7.675	6.41e-05	0.04	gaagggcacttattaaaatggctgaaggggcattagatgcgctggaggaaactgaaga
CM002899.2_773705-775484(-)_1|1|1x0		TDR13B2	233	290	+	7.675	6.41e-05	0.04	ggagcggaggcccggagggaggaggagccggccacggcgacgaccgggatcgagtccg
CM002899.2_773705-775484(-)_1|1|1x0		hAT-N180_DR	214	271	-	7.675	6.41e-05	0.04	GCTCAAGCCAGTTTGCAAGGGATTGCGCAATCTGACGTGAGGCACAGCTCGGTGCTGC
CM002899.2_773705-775484(-)_1|1|1x0		L2-1_DR	345	402	+	7.675	6.41e-05	0.04	aagcatcgatggaggcgttggagctggagctggaagaagtggagtcccagatccgcgc
CM002899.2_773705-775484(-)_1|1|1x0		DNA-3-6_DR	440	497	+	7.675	6.41e-05	0.04	ggcaaaaacgcgaggcgcagcaggcggttaaaacgcgaggcgcgcagggcgcataagc
CM002899.2_773705-775484(-)_1|1|1x0		EnSpm-3_DR	619	676	+	7.675	6.41e-05	0.04	acgcccgcaccttcgagagggcggaggaccgtgagttcggcacggtcgtcgtttgcct
CM002899.2_773705-775484(-)_1|1|1x0		DNA2-7_DR	689	746	+	7.675	6.41e-05	0.04	gggccagatatggcccgtgtgtgacacaccgggtgtagtgtgagttgtggcctgctgt
CM002899.2_773705-775484(-)_1|1|1x0		Gypsy-233_DR-I	820	877	+	7.675	6.41e-05	0.04	cagagcacgacacatttaggggtgatggctctgataagtatggcattgaggagtgggt
CM002899.2_773705-775484(-)_1|1|1x0		Gypsy-198_DR-LTR	832	889	+	7.675	6.41e-05	0.04	gtgttaaagggcagccgctcgtctcctccgtgggtgtgactggcactggtgaggtggt
CM002899.2_773705-775484(-)_1|1|1x0		Gypsy-210_DR-I	941	998	-	7.675	6.41e-05	0.04	GCCATGCTCGTGCCGAAGGGGAAGGTGGCTCGGTGGGCATTGGTTCATCCTCTGGGCT
CM002899.2_773705-775484(-)_1|1|1x0		KenoDr3	1115	1172	+	7.675	6.41e-05	0.04	ctgtcgaatcagaagcgagtttagagaggaaagaggaggaagacacagcttcctctct
CM002899.2_773705-775484(-)_1|1|1x0		Zisupton-5_DR	1118	1175	-	7.675	6.41e-05	0.04	GAGGCACATGTGTGGCGGGCAGAGCCGTGGCAGTGGAGAGAGGCACATGTGTGGCGGG
CM002899.2_773705-775484(-)_1|1|1x0		Zisupton-5_DR	1157	1214	-	7.675	6.41e-05	0.04	GAGGCACATGTGTGGCGGGCAGAGCCGTGGCAGTGGAGAGAGGCACATGTGTGGCGGG
CM002899.2_773705-775484(-)_1|1|1x0		L2-49_DR	1189	1246	-	7.675	6.41e-05	0.04	TGAGATCAGATGGATTTAGTGAGGCCTTCTTGAGCAAAGGTGTGACGGTAGCTGTTTT
CM002899.2_773705-775484(-)_1|1|1x0		Copia-13G_DR-I	1324	1381	-	7.675	6.41e-05	0.04	CGCCGGCAGGGCGAGACGTCTGGGTGGCGCCGGCAGGGCAAGACGTCTGGGTGGCGCC
CM002899.2_773705-775484(-)_1|1|1x0		Copia-13_DR-I	1389	1446	-	7.675	6.41e-05	0.04	GGCAAGGAGCCGGGCTGGGGCCGGCAGGGCTAAGACGTCTGGTAGGTGCCGGCAGGGC
CM002899.2_773705-775484(-)_1|1|1x0		EnSpm-N49_DR	1424	1481	-	7.675	6.41e-05	0.04	AGTGATGGTAGTAGCCATGGTCGGTGAACCCGATCGCGGCTGCCTCCGCCCTACTAGG
CM002899.2_773705-775484(-)_1|1|1x0		Gypsy133-I_DR	1553	1610	+	7.675	6.41e-05	0.04	tagatgtagaactgtgtggtgaggcagttccaaaatgtggtgtgttggttgtccggga
CM002899.2_773705-775484(-)_1|1|1x0		RTEX-1_DR	1605	1662	-	7.675	6.41e-05	0.04	TTTAGGTGTGTCTGCCTCTCTCTGAGTGTTGTTTGGTGGTGGGGGCTCTGTGGGCCGC
CM002899.2_773705-775484(-)_1|1|1x0		Copia-13F_DR-I	1662	1719	-	7.675	6.41e-05	0.04	CCTGTGGGGAGCCGGCTGGGCTGGAGGCGACCTGAGGGGAGCCGGCAGGGCTGGAGAC
CM002899.2_773705-775484(-)_1|1|1x0		DIRS-18_DR	1696	1753	-	7.675	6.41e-05	0.04	AGTGGCCTGCTTCCGAGGTGCTCGACGCGCTCGCTTCGCCAGAGGCGAGTGCGGGGGC
CM002899.2_773705-775484(-)_1|1|1x0		Zisupton-5_DR	1727	1784	-	7.675	6.41e-05	0.04	GAGGCACATGTGTGGCGGGCAGAGCCGTGGCAGTGGAGAGAGGCACATGTGTGGCGGG
CM002899.2_773705-775484(-)_1|1|1x0		DIRS-3_DR	1794	1851	-	7.675	6.41e-05	0.04	ATAGACCCCCTGTGGGCAACGAGGAGGTGGCCTTTGCTCCTCGTTGGGGGCTGCCCGA
CM002899.2_773705-775484(-)_1|1|1x0		Zisupton-5_DR	1842	1899	-	7.675	6.41e-05	0.04	GAGGCACATGTGTGGCGGGCAGAGCCGTGGCAGTGGAGAGAGGCACATGTGTGGCGGG
CM002899.2_773705-775484(-)_1|1|1x0		DIRS1_DR	2095	2152	-	7.675	6.41e-05	0.04	GAAAAGCTGGAGGAGAGCGATTCGCTCTGGCTCCGCACCCTGACTCCGGAGAGGGGGC
CM002899.2_773705-775484(-)_1|1|1x0		Gypsy-190_DR-I	2979	3036	-	7.675	6.41e-05	0.04	CTTTAGCCAGGGTGCGACTGGAAATGGTACAGGCTGGAGAGGAGGTGTATGCGTTTTC
CM002899.2_773705-775484(-)_1|1|1x0		ZFERV_I	3114	3171	+	7.675	6.41e-05	0.04	gagggggcaacctcctgcgcggggacgggctcccggtagaggagggcctcaaggggga
CM002899.2_773705-775484(-)_1|1|1x0		DIRS-4N3_DR	3665	3722	-	7.675	6.41e-05	0.04	AAGAAGGGGTAAAGGTAGCGGAAGCACTCAACGCTGTAAGGAAGAAAGAAGGGGCAGA
CM002899.2_773705-775484(-)_1|1|1x0		DIRS1c_DR	4457	4514	+	7.675	6.41e-05	0.04	accacaccgtttaagaccaggtagtgagcctgcaagcgctgcccccagaggaggcaga
CM002899.2_773705-775484(-)_1|1|1x0		L1-8_DR	4465	4522	+	7.675	6.41e-05	0.04	gggagaaagacctggaggtggaatttgaagagggtgaatgggaggcagtagtttctgg
CM002899.2_773705-775484(-)_1|1|1x0		L1-78_DR	5024	5081	-	7.675	6.41e-05	0.04	AAGGAAATGAGAAAAAAAGGGGTGGGGGGCACAGGGTGTTTGAGTTAGTAACAGATTA
CM002899.2_773705-775484(-)_1|1|1x0		ERV1-3-I_DR	5773	5830	+	7.675	6.41e-05	0.04	tgtctcatgtgttgtccgatgtttgtgtgcaggtaaaggccgcacaggggaaggctgc
CM002899.2_773705-775484(-)_1|1|1x0		DNA8-12_DR	204	261	-	7.66875	6.43e-05	0.0401	CGAGGATGGAGAGGTGTCGCGCACGAAAGTGGAGAGCGGGGGCGTTGGATGGCGGAGG
CM002899.2_773705-775484(-)_1|1|1x0		Gypsy-223_DR-I	208	265	-	7.66875	6.43e-05	0.0401	AGGAAGGCGAGGTTCAGGTGGACGGCTTATCGCCTCTGCGGCTGGCGTCGGATCTGGA
CM002899.2_773705-775484(-)_1|1|1x0		Gypsy-170-I_DR	693	750	+	7.66875	6.43e-05	0.0401	ccttattaacctggcactccgtgtggaggggcgcctccgccgccgccgccactggcgg
CM002899.2_773705-775484(-)_1|1|1x0		Copia-14_DR-I	1059	1116	+	7.66875	6.43e-05	0.0401	ctaagcacagcgcagagccgaccgcagtccctgacacagcgagagcgaccgcagcccc
CM002899.2_773705-775484(-)_1|1|1x0		Dada-tA_DR	1388	1445	+	7.66875	6.43e-05	0.0401	ctggaagggccaaacccaaggaagaggtgctggcagaggccactgctttcgtcagcag
CM002899.2_773705-775484(-)_1|1|1x0		Copia-6-I_DR	1368	1425	-	7.66875	6.43e-05	0.0401	ACGTCTGGGTGGTGCCGGCAGGGCAAGGAGCCGGGCTGGGGCCGGCAGGGCAAGGAGC
CM002899.2_773705-775484(-)_1|1|1x0		Copia-26_DR-I	1386	1443	-	7.66875	6.43e-05	0.0401	TTCAGGAAGTTCAGCAGACGGCGGCCATTCAGGAGGCTTGGGGGCGGCGGCCATTCAG
CM002899.2_773705-775484(-)_1|1|1x0		Gypsy-233_DR-I	1584	1641	+	7.66875	6.43e-05	0.0401	caaccagctgaaaatcagttgttgactcgcatggttgagatgatggagcggctcatgg
CM002899.2_773705-775484(-)_1|1|1x0		DIRS1_DR	1737	1794	-	7.66875	6.43e-05	0.0401	CCTGCTTTCGAGGTGAACGCCGCGCCCGCTTGGCCGGAGGCGCAGGCGGGGGCGGGGC
CM002899.2_773705-775484(-)_1|1|1x0		DIRS1_DR	1743	1800	-	7.66875	6.43e-05	0.0401	GGGCTGCCTGCTTTCGAGGTGAACGCCGCGCCCGCTTGGCCGGAGGCGCAGGCGGGGG
CM002899.2_773705-775484(-)_1|1|1x0		Gypsy139-I_DR	1771	1828	-	7.66875	6.43e-05	0.0401	AACGGGATCAGGGGACTGGGGGGGGGGGACGTTGGGGAGCAGTTTTCTGGCACGTCGG
CM002899.2_773705-775484(-)_1|1|1x0		DIRS-13_DR	2391	2448	+	7.66875	6.43e-05	0.0401	ggcgccagcgctccaccagtggggccggttcggcagcagcctctgtctcttcacccgg
CM002899.2_773705-775484(-)_1|1|1x0		hAT-6_DR	2457	2514	+	7.66875	6.43e-05	0.0401	cgcgttaccgcggaggatatgaggcagatgacaacgcattggctgagacaaaggctga
CM002899.2_773705-775484(-)_1|1|1x0		Gypsy-29-I_DR	2846	2903	+	7.66875	6.43e-05	0.0401	gaggacagggaattggcacagtggaagagaaggtgcaggctgtgagcaactggcctgc
CM002899.2_773705-775484(-)_1|1|1x0		REX1-1_DR	2937	2994	-	7.66875	6.43e-05	0.0401	GTATTGGGGGGGCAAAAGAGTCAGTGTGGGGCAGAGTTCAGGAGGGAGACAGCTCTGG
CM002899.2_773705-775484(-)_1|1|1x0		EXPANDER1_DR	3186	3243	+	7.66875	6.43e-05	0.0401	ggaagacccaggacacgctggagggactatgtctctcggctggcctgggaacgcctcg
CM002899.2_773705-775484(-)_1|1|1x0		Gypsy108-I_Dr	3422	3479	-	7.66875	6.43e-05	0.0401	TTGAGGCATTCAGTCTGGCCGTTGGATTGTGGGTGATAGCCGGAAGTGAGACTGATGT
CM002899.2_773705-775484(-)_1|1|1x0		Gypsy6-I_DR	4225	4282	+	7.66875	6.43e-05	0.0401	ctatacccactagagaccaacgggccgagactgtagcccaggtccttgtggccgaatg
CM002899.2_773705-775484(-)_1|1|1x0		LRS_DR	5484	5541	+	7.66875	6.43e-05	0.0401	ggaggggaagctagtggactccggcgaggtgaaacgtgccagggtcagtggtgccggg
CM002899.2_773705-775484(-)_1|1|1x0		LRS_DR	6041	6098	-	7.66875	6.43e-05	0.0401	GCGGTTAATAAGCGGCCGGAGGCGGCGTCCACTTCCGCGTCATGACGTTGGTGGACCC
CM002899.2_773705-775484(-)_1|1|1x0		hAT-4_DR	16	73	+	7.6625	6.45e-05	0.0401	aaaccgatatgtatcgatacgcggtcatgcgcgtgcacgatgcgagtgcatcggtaga
CM002899.2_773705-775484(-)_1|1|1x0		hAT-N73_DR	24	81	+	7.6625	6.45e-05	0.0401	cagtatatgcggcgcataggggcgccacacatggggggggcgccgttgtgccaaaact
CM002899.2_773705-775484(-)_1|1|1x0		hAT-N104_DR	154	211	-	7.6625	6.45e-05	0.0401	ACGAAAGTGAAGAGGGGGTGGGGGGGTTGTCGTGGACGAAAGTGAAGAGCGGGGGGGG
CM002899.2_773705-775484(-)_1|1|1x0		hAT-N146_DR	191	248	-	7.6625	6.45e-05	0.0401	GGGCATGTGCAGGATAAATTTTTTGAAGAGCGGGGGGGGTTGTGGCGGTGTTGTCGCG
CM002899.2_773705-775484(-)_1|1|1x0		DNA-3-6_DR	443	500	+	7.6625	6.45e-05	0.0401	aaaaacgcgaggcgcagcaggcggttaaaacgcgaggcgcgcagggcgcataagcagc
CM002899.2_773705-775484(-)_1|1|1x0		DIRS-16_DR	432	489	-	7.6625	6.45e-05	0.0401	CGCGGAACGGTGACGCCTGCGCTGGCCAATGCTTGGCGGAGGTCGGAGGCCGTGTTTA
CM002899.2_773705-775484(-)_1|1|1x0		Copia-13_DR-I	764	821	-	7.6625	6.45e-05	0.0401	GGAGGGCGCTCGGGGCTGGAGCCGACACTGGAGGGCGCTCGGGGCTGGAGCCGACACT
CM002899.2_773705-775484(-)_1|1|1x0		Copia-13_DR-I	793	850	-	7.6625	6.45e-05	0.0401	GGAGGGCGCTCGGGGCTGGAGCCGACACTGGAGGGCGCTCGGGGCTGGAGCCGACACT
CM002899.2_773705-775484(-)_1|1|1x0		KibiDr1	855	912	+	7.6625	6.45e-05	0.0401	gtgacgcgcgtcaggaaaatcagaccgctgcggcgcaggttgtagaagaggaagcacc
CM002899.2_773705-775484(-)_1|1|1x0		Copia-13_DR-I	822	879	-	7.6625	6.45e-05	0.0401	GGAGGGCGCTCGGGGCTGGAGCCGACACTGGAGGGCGCTCGGGGCTGGAGCCGACACT
CM002899.2_773705-775484(-)_1|1|1x0		Copia-13_DR-I	851	908	-	7.6625	6.45e-05	0.0401	GGAGGGCGCTCGGGGCTGGAGCCGACACTGGAGGGCGCTCGGGGCTGGAGCCGACACT
CM002899.2_773705-775484(-)_1|1|1x0		Copia-13_DR-I	880	937	-	7.6625	6.45e-05	0.0401	GGAGGGCGCTCGGGGCTGGAGCCGACACTGGAGGGCGCTCGGGGCTGGAGCCGACACT
CM002899.2_773705-775484(-)_1|1|1x0		Copia-13E_DR-I	982	1039	-	7.6625	6.45e-05	0.0401	GGTGCCGGCAGGGCAAGGGTGGCCGGCAGGGCAAGGAGCCGGGCTGGGGCCGGCAGGG
CM002899.2_773705-775484(-)_1|1|1x0		Copia-13C_DR-I	1150	1207	-	7.6625	6.45e-05	0.0401	GGTGGTGCCGGCAAGGAGCCGGGCTGGGGCCGGCAGGGAGACGTCTGGGTGGTGCCGG
CM002899.2_773705-775484(-)_1|1|1x0		Copia-13E_DR-I	1239	1296	-	7.6625	6.45e-05	0.0401	CCGGCAGGGCAAGGTGCCGGGCTGGAGCCGGCTGGGCAAGACGTCTGGGTGGTGCCGG
CM002899.2_773705-775484(-)_1|1|1x0		EnSpm-N49_DR	1279	1336	-	7.6625	6.45e-05	0.0401	GGTGGACGGCCTCTCCTCGCCAGGTGGAGCAGGCGGCTGAGACAGTGCAGCTGGAGGA
CM002899.2_773705-775484(-)_1|1|1x0		Copia-13_DR-I	1287	1344	-	7.6625	6.45e-05	0.0401	CCGGCAGGGCAAGGTGCCGGGCTGGAGCCGGCTGGGCAAGACGTCTGGGTGGTGCCGG
CM002899.2_773705-775484(-)_1|1|1x0		Gypsy89-I_DR	1398	1455	-	7.6625	6.45e-05	0.0401	CAGGGGGATGGCCTTGGTGTGCCTGGGGGGTTCTGGCTGAGTCTCAAGGGGAAGAGGG
CM002899.2_773705-775484(-)_1|1|1x0		REX1-1_DR	1574	1631	-	7.6625	6.45e-05	0.0401	GCCCATTGATACGACTCAGTGCGGTGTGTACTTCTGAGGAGGTGAGTGTGATAGGTGA
CM002899.2_773705-775484(-)_1|1|1x0		Copia-13F_DR-I	1641	1698	-	7.6625	6.45e-05	0.0401	TGGAGGCGACCTGAGGGGAGCCGGCAGGGCTGGAGACCAGAGGGGAGCCGGCAGGGCT
CM002899.2_773705-775484(-)_1|1|1x0		Gypsy139-I_DR	1761	1818	-	7.6625	6.45e-05	0.0401	GGGGACTGGGGGGGGGGGACGTTGGGGAGCAGTTTTCTGGCACGTCGGGCATGCCTGG
CM002899.2_773705-775484(-)_1|1|1x0		DNAX-25B_DR	2304	2361	+	7.6625	6.45e-05	0.0401	gcacagttgtctcacagcaagaaggttgctggtttgagtcccagatggaccaggatgg
CM002899.2_773705-775484(-)_1|1|1x0		Gypsy-111_DR-I	2326	2383	+	7.6625	6.45e-05	0.0401	ctgaacagcgatactctgtgggcgaacgggaagcccttgcctgtgtctgggcctcaga
CM002899.2_773705-775484(-)_1|1|1x0		DIRS-3_DR	3391	3448	+	7.6625	6.45e-05	0.0401	ttggcgaatcaaatccatctgtgggctcaggggaggctgctctctctgaaggcagctt
CM002899.2_773705-775484(-)_1|1|1x0		LRS_DR	4319	4376	-	7.6625	6.45e-05	0.0401	CTGGGGAGCGACCCACCCCTGGGGCCTCTGAGATCCAGCGTGGGGGGCCTGTGCCCGC
CM002899.2_773705-775484(-)_1|1|1x0		SUSHIIDR1	4440	4497	+	7.6625	6.45e-05	0.0401	tatggactttcaccggcgacggggtaagcccctcccctgaggcgcctggtggcgctct
CM002899.2_773705-775484(-)_1|1|1x0		RTEX-4_DR	5361	5418	+	7.6625	6.45e-05	0.0401	agtggacacagtctgagtgtggagacgggccgacacaagcgcagctggaggagcccag
CM002899.2_773705-775484(-)_1|1|1x0		LRS_DR	5443	5500	+	7.6625	6.45e-05	0.0401	cccgcctaccctgctcccgggggagtgagggtggttggttgggaggggaagctagtgg
CM002899.2_773705-775484(-)_1|1|1x0		Dada-tA_DR	5601	5658	+	7.6625	6.45e-05	0.0401	tagatgacgaggatctacaagatgaggggtttgaggaggagatcatggaggacatcac
CM002899.2_773705-775484(-)_1|1|1x0		LRS_DR	6215	6272	+	7.6625	6.45e-05	0.0401	acaaggtggccaactcggacgagaagcggctgctgctcgcgctggccgccggccgcgt
CM002899.2_773705-775484(-)_1|1|1x0		L1-11_DR	6700	6757	+	7.6625	6.45e-05	0.0401	ttgtagtagtagtagtagtagtggtaatagtagtagtagtagtagtagtagtagcagt
CM002899.2_773705-775484(-)_1|1|1x0		Gypsy-199_DR-I	20	77	-	7.65625	6.47e-05	0.0401	CCACACCAGCAAATGAATCTGGCGCACTTCCTGTTCCTGCTGCGCTAGCGTCCATGTT
CM002899.2_773705-775484(-)_1|1|1x0		DNA8-3C_DR	217	274	+	7.65625	6.47e-05	0.0401	gaggtgagggtagtgtcggggacgccgccctctctattctgccgccctaggcggccgc
CM002899.2_773705-775484(-)_1|1|1x0		L2-16_DRe	220	277	-	7.65625	6.47e-05	0.0401	CGGCCGAGGTACTCTCTTGGGTAGGAATACCCGGTGTAGATGTAAACGGTGTCCATTG
CM002899.2_773705-775484(-)_1|1|1x0		Gypsy139-I_DR	267	324	-	7.65625	6.47e-05	0.0401	GAGCTTTGTCAAATGGCGGTGAGCGGAGGCGCGTGCCTCTGGGAGTGGGAGGTGTTCA
CM002899.2_773705-775484(-)_1|1|1x0		L1-63_DR	418	475	+	7.65625	6.47e-05	0.0401	gcctgctgcagaagtgccgtgagttcgggactgtggggaaagcctttgccgcctgtgg
CM002899.2_773705-775484(-)_1|1|1x0		DIRS-9B_DR	363	420	-	7.65625	6.47e-05	0.0401	GTTGCCTCGCGGGGCTGAGTGAGAGTGGAGCGCCGCGGGCGTCTCGGGTGGAGCGGGG
CM002899.2_773705-775484(-)_1|1|1x0		Gypsy-170-LTR_DR	428	485	-	7.65625	6.47e-05	0.0401	AAGTGAAAGCGCCCGGGCGGGATACAAGGCGGCCAGAGAGGGAGAAGATCGCTGGTGG
CM002899.2_773705-775484(-)_1|1|1x0		Copia-13C_DR-I	445	502	-	7.65625	6.47e-05	0.0401	CCGACACTGGAGGGCGCTCAGGGGCTGGAGCCGACACTGGAGGGCGCTCAGGGGCTGG
CM002899.2_773705-775484(-)_1|1|1x0		Copia-13C_DR-I	475	532	-	7.65625	6.47e-05	0.0401	CCGACACTGGAGGGCGCTCAGGGGCTGGAGCCGACACTGGAGGGCGCTCAGGGGCTGG
CM002899.2_773705-775484(-)_1|1|1x0		Copia-13C_DR-I	505	562	-	7.65625	6.47e-05	0.0401	CCGACACTGGAGGGCGCTCAGGGGCTGGAGCCGACACTGGAGGGCGCTCAGGGGCTGG
CM002899.2_773705-775484(-)_1|1|1x0		Gypsy80-I_DR	575	632	+	7.65625	6.47e-05	0.0401	ggatttcggaggccctgcgggacgcggacatttgagtggcggtgctcggagtgacatg
CM002899.2_773705-775484(-)_1|1|1x0		Copia-13C_DR-I	535	592	-	7.65625	6.47e-05	0.0401	CCGACACTGGAGGGCGCTCAGGGGCTGGAGCCGACACTGGAGGGCGCTCAGGGGCTGG
CM002899.2_773705-775484(-)_1|1|1x0		Copia-13C_DR-I	565	622	-	7.65625	6.47e-05	0.0401	CCGACACTGGAGGGCGCTCAGGGGCTGGAGCCGACACTGGAGGGCGCTCAGGGGCTGG
CM002899.2_773705-775484(-)_1|1|1x0		Copia-13C_DR-I	595	652	-	7.65625	6.47e-05	0.0401	CCGACACTGGAGGGCGCTCAGGGGCTGGAGCCGACACTGGAGGGCGCTCAGGGGCTGG
CM002899.2_773705-775484(-)_1|1|1x0		Copia-13B_DR-I	611	668	-	7.65625	6.47e-05	0.0401	CCGACACTGGAGGGCGCTCAGGGGCTGGAGCCGACACTGGAGGGCGCTCAGGGGCTGG
CM002899.2_773705-775484(-)_1|1|1x0		Copia-13C_DR-I	625	682	-	7.65625	6.47e-05	0.0401	CCGACACTGGAGGGCGCTCAGGGGCTGGAGCCGACACTGGAGGGCGCTCAGGGGCTGG
CM002899.2_773705-775484(-)_1|1|1x0		Copia-13G_DR-I	640	697	-	7.65625	6.47e-05	0.0401	CCGACACTGGAGGGCGCTCAGGGGCTGGAGCCGACACTGGAGGGCGCTCAGGGGCTGG
CM002899.2_773705-775484(-)_1|1|1x0		Copia-13B_DR-I	641	698	-	7.65625	6.47e-05	0.0401	CCGACACTGGAGGGCGCTCAGGGGCTGGAGCCGACACTGGAGGGCGCTCAGGGGCTGG
CM002899.2_773705-775484(-)_1|1|1x0		Copia-13C_DR-I	655	712	-	7.65625	6.47e-05	0.0401	CCGACACTGGAGGGCGCTCAGGGGCTGGAGCCGACACTGGAGGGCGCTCAGGGGCTGG
CM002899.2_773705-775484(-)_1|1|1x0		Copia-13G_DR-I	670	727	-	7.65625	6.47e-05	0.0401	CCGACACTGGAGGGCGCTCAGGGGCTGGAGCCGACACTGGAGGGCGCTCAGGGGCTGG
CM002899.2_773705-775484(-)_1|1|1x0		Copia-13B_DR-I	671	728	-	7.65625	6.47e-05	0.0401	CCGACACTGGAGGGCGCTCAGGGGCTGGAGCCGACACTGGAGGGCGCTCAGGGGCTGG
CM002899.2_773705-775484(-)_1|1|1x0		Copia-13_DR-I	684	741	-	7.65625	6.47e-05	0.0401	CCGACACTGGAGGGCGCTCAGGGGCTGGAGCCGACACTGGAGGGCGCTCAGGGGCTGG
CM002899.2_773705-775484(-)_1|1|1x0		Copia-13C_DR-I	685	742	-	7.65625	6.47e-05	0.0401	CCGACACTGGAGGGCGCTCAGGGGCTGGAGCCGACACTGGAGGGCGCTCAGGGGCTGG
CM002899.2_773705-775484(-)_1|1|1x0		Copia-13G_DR-I	700	757	-	7.65625	6.47e-05	0.0401	CCGACACTGGAGGGCGCTCAGGGGCTGGAGCCGACACTGGAGGGCGCTCAGGGGCTGG
CM002899.2_773705-775484(-)_1|1|1x0		Copia-13B_DR-I	701	758	-	7.65625	6.47e-05	0.0401	CCGACACTGGAGGGCGCTCAGGGGCTGGAGCCGACACTGGAGGGCGCTCAGGGGCTGG
CM002899.2_773705-775484(-)_1|1|1x0		Copia-13_DR-I	714	771	-	7.65625	6.47e-05	0.0401	CCGACACTGGAGGGCGCTCAGGGGCTGGAGCCGACACTGGAGGGCGCTCAGGGGCTGG
CM002899.2_773705-775484(-)_1|1|1x0		Copia-13C_DR-I	715	772	-	7.65625	6.47e-05	0.0401	CCGACACTGGAGGGCGCTCAGGGGCTGGAGCCGACACTGGAGGGCGCTCAGGGGCTGG
CM002899.2_773705-775484(-)_1|1|1x0		Copia-13B_DR-I	731	788	-	7.65625	6.47e-05	0.0401	CCGACACTGGAGGGCGCTCAGGGGCTGGAGCCGACACTGGAGGGCGCTCAGGGGCTGG
CM002899.2_773705-775484(-)_1|1|1x0		Copia-13C_DR-I	745	802	-	7.65625	6.47e-05	0.0401	CCGACACTGGAGGGCGCTCAGGGGCTGGAGCCGACACTGGAGGGCGCTCAGGGGCTGG
CM002899.2_773705-775484(-)_1|1|1x0		Copia-13F_DR-I	753	810	-	7.65625	6.47e-05	0.0401	CCGACACTGGAGGGCGCTCAGGGGCTGGAGCCGACACTGGAGGGCGCTCAGGGGCTGG
CM002899.2_773705-775484(-)_1|1|1x0		Copia-13B_DR-I	761	818	-	7.65625	6.47e-05	0.0401	CCGACACTGGAGGGCGCTCAGGGGCTGGAGCCGACACTGGAGGGCGCTCAGGGGCTGG
CM002899.2_773705-775484(-)_1|1|1x0		Copia-13C_DR-I	775	832	-	7.65625	6.47e-05	0.0401	CCGACACTGGAGGGCGCTCAGGGGCTGGAGCCGACACTGGAGGGCGCTCAGGGGCTGG
CM002899.2_773705-775484(-)_1|1|1x0		Copia-13B_DR-I	791	848	-	7.65625	6.47e-05	0.0401	CCGACACTGGAGGGCGCTCAGGGGCTGGAGCCGACACTGGAGGGCGCTCAGGGGCTGG
CM002899.2_773705-775484(-)_1|1|1x0		TDR8B	852	909	+	7.65625	6.47e-05	0.0401	cgggttgctgctgcgacgggggcggggcggaggatcgcgatgccggctcagcatcgtg
CM002899.2_773705-775484(-)_1|1|1x0		Copia-13C_DR-I	805	862	-	7.65625	6.47e-05	0.0401	CCGACACTGGAGGGCGCTCAGGGGCTGGAGCCGACACTGGAGGGCGCTCAGGGGCTGG
CM002899.2_773705-775484(-)_1|1|1x0		Copia-13B_DR-I	821	878	-	7.65625	6.47e-05	0.0401	CCGACACTGGAGGGCGCTCAGGGGCTGGAGCCGACACTGGAGGGCGCTCAGGGGCTGG
CM002899.2_773705-775484(-)_1|1|1x0		Copia-13C_DR-I	835	892	-	7.65625	6.47e-05	0.0401	CCGACACTGGAGGGCGCTCAGGGGCTGGAGCCGACACTGGAGGGCGCTCAGGGGCTGG
CM002899.2_773705-775484(-)_1|1|1x0		Gypsy161-I_DR	847	904	-	7.65625	6.47e-05	0.0401	GACTGGGCTGGGGACCGCCGGTCTGCTGCCTGGTCGTGCTGTGCCCTCCACCGGTCGC
CM002899.2_773705-775484(-)_1|1|1x0		Copia-13B_DR-I	851	908	-	7.65625	6.47e-05	0.0401	CCGACACTGGAGGGCGCTCAGGGGCTGGAGCCGACACTGGAGGGCGCTCAGGGGCTGG
CM002899.2_773705-775484(-)_1|1|1x0		Copia-13C_DR-I	865	922	-	7.65625	6.47e-05	0.0401	CCGACACTGGAGGGCGCTCAGGGGCTGGAGCCGACACTGGAGGGCGCTCAGGGGCTGG
CM002899.2_773705-775484(-)_1|1|1x0		Copia-13B_DR-I	881	938	-	7.65625	6.47e-05	0.0401	CCGACACTGGAGGGCGCTCAGGGGCTGGAGCCGACACTGGAGGGCGCTCAGGGGCTGG
CM002899.2_773705-775484(-)_1|1|1x0		Copia-13C_DR-I	895	952	-	7.65625	6.47e-05	0.0401	CCGACACTGGAGGGCGCTCAGGGGCTGGAGCCGACACTGGAGGGCGCTCAGGGGCTGG
CM002899.2_773705-775484(-)_1|1|1x0		KenoDr1	962	1019	+	7.65625	6.47e-05	0.0401	gcatggttgaacaaagggaggaggcggtccctgtggttttggcgggccattccctgcc
CM002899.2_773705-775484(-)_1|1|1x0		Copia-13B_DR-I	911	968	-	7.65625	6.47e-05	0.0401	CCGACACTGGAGGGCGCTCAGGGGCTGGAGCCGACACTGGAGGGCGCTCAGGGGCTGG
CM002899.2_773705-775484(-)_1|1|1x0		Copia-13C_DR-I	925	982	-	7.65625	6.47e-05	0.0401	CCGACACTGGAGGGCGCTCAGGGGCTGGAGCCGACACTGGAGGGCGCTCAGGGGCTGG
CM002899.2_773705-775484(-)_1|1|1x0		DIRS-14_DR	935	992	-	7.65625	6.47e-05	0.0401	AGGGGGCGGGCCGCTAGGAAAGGAGCTGGGAGCGAGAGGAGGGTGAAGAGGGAGAGGA
CM002899.2_773705-775484(-)_1|1|1x0		Copia-13B_DR-I	941	998	-	7.65625	6.47e-05	0.0401	CCGACACTGGAGGGCGCTCAGGGGCTGGAGCCGACACTGGAGGGCGCTCAGGGGCTGG
CM002899.2_773705-775484(-)_1|1|1x0		Copia-13C_DR-I	955	1012	-	7.65625	6.47e-05	0.0401	CCGACACTGGAGGGCGCTCAGGGGCTGGAGCCGACACTGGAGGGCGCTCAGGGGCTGG
CM002899.2_773705-775484(-)_1|1|1x0		Copia-13B_DR-I	971	1028	-	7.65625	6.47e-05	0.0401	CCGACACTGGAGGGCGCTCAGGGGCTGGAGCCGACACTGGAGGGCGCTCAGGGGCTGG
CM002899.2_773705-775484(-)_1|1|1x0		Copia-13C_DR-I	985	1042	-	7.65625	6.47e-05	0.0401	CCGACACTGGAGGGCGCTCAGGGGCTGGAGCCGACACTGGAGGGCGCTCAGGGGCTGG
CM002899.2_773705-775484(-)_1|1|1x0		Copia-13B_DR-I	1001	1058	-	7.65625	6.47e-05	0.0401	CCGACACTGGAGGGCGCTCAGGGGCTGGAGCCGACACTGGAGGGCGCTCAGGGGCTGG
CM002899.2_773705-775484(-)_1|1|1x0		Gypsy163-I_DR	1141	1198	+	7.65625	6.47e-05	0.0401	ccatgcaagtggacacaggcgcagcggtatcactggtggcagagtcgacgtacagaga
CM002899.2_773705-775484(-)_1|1|1x0		Copia-13_DR-I	1104	1161	-	7.65625	6.47e-05	0.0401	TGGCGCCGGCAGGGCAAGACGTCTGGGTGGCGCCGGCAGGGCAAGGAGCCGGGCTGGG
CM002899.2_773705-775484(-)_1|1|1x0		Copia-13B_DR-I	1252	1309	-	7.65625	6.47e-05	0.0401	TGGCGCCGGCAGGGCAAGACGTCTGGGTGGCGCCGGCAGGGCAAGGAGCCGGGCTGGG
CM002899.2_773705-775484(-)_1|1|1x0		DIRS-12_DR	1316	1373	+	7.65625	6.47e-05	0.0401	cgctcctctccgcttaccaggcggagctgttggatgacttgggacagcaactggacaa
CM002899.2_773705-775484(-)_1|1|1x0		Gypsy101-I_DR	1504	1561	-	7.65625	6.47e-05	0.0401	CTCAGTTTCAGGTTGTGAGAGAGGGAATATGCGACCACGAGGGGGCGTGGTGCCGGGT
CM002899.2_773705-775484(-)_1|1|1x0		DIRS-15_DR	1650	1707	-	7.65625	6.47e-05	0.0401	GGGATGACGAAGGGACAGGAGGTGGTGGAGTGGAGACTGGAACGGCAGACCGCGCAGG
CM002899.2_773705-775484(-)_1|1|1x0		Copia-14_DR-I	2468	2525	-	7.65625	6.47e-05	0.0401	GACTCGGGTCTGGATCAGAGGAGCCCTCCAGGGCTGCAGGAACTGACTTGGGGTCTGG
CM002899.2_773705-775484(-)_1|1|1x0		DIRS-1_DR	2834	2891	+	7.65625	6.47e-05	0.0401	tggggggccgtgtacaacgagcatgcagccgcgggttcgtggtccggaccccgcctgc
CM002899.2_773705-775484(-)_1|1|1x0		Dada-U1B_DR	2846	2903	-	7.65625	6.47e-05	0.0401	GTGAGGACATTGGCTCCTTGTGTTTGGTGGTGGAGGATGTGGAGGCAGACATGGAAGC
CM002899.2_773705-775484(-)_1|1|1x0		DIRS-4N2_DR	3006	3063	-	7.65625	6.47e-05	0.0401	ACTCTTGGGAGAGAGATAGGGGGAGATTATTTGCTGAACTGGGAGCGCTGAAAGAGGG
CM002899.2_773705-775484(-)_1|1|1x0		Gypsy72-I_DR	3950	4007	-	7.65625	6.47e-05	0.0401	CTTGGAAACATGAAAGACAGGGTGTACACGACAGAGGTGTAAGGGCAGCCGAAGGCGG
CM002899.2_773705-775484(-)_1|1|1x0		DIRS-9_DR	5031	5088	-	7.65625	6.47e-05	0.0401	TCCTGTAGGTGGTGGGCTGGGCGGGGACTCCGGGGGAGTCTGAGCTTGGGTGAGTGAT
CM002899.2_773705-775484(-)_1|1|1x0		ZFERV-2N1-I_DR	6742	6799	+	7.65625	6.47e-05	0.0401	ctacaatagcagtctgatatgatgcctcagatgaacatgtggtggctgcccatacgtc
CM002899.2_773705-775484(-)_1|1|1x0		Dada-tA_DR	7237	7294	-	7.65625	6.47e-05	0.0401	CAGGTGCAGGTGGAGGAACAGCAGGTGCAGGTGGAGCAGGTGCAGGTGGAGGAACAGC
CM002899.2_773705-775484(-)_1|1|1x0		RTE-1_DR	127	184	+	7.65	6.49e-05	0.0402	tggtttagctaccaaacccggcggaactgttttcactgacaggagaaggggcgcaggc
CM002899.2_773705-775484(-)_1|1|1x0		DIRS-7_DR	636	693	-	7.65	6.49e-05	0.0402	AATGTCTGTTTAGGATAGGGGGTGTGGCAGGAGCGTGTTATGTCCTGGGGGTGGCGGT
CM002899.2_773705-775484(-)_1|1|1x0		Gypsy76-I_DR	881	938	-	7.65	6.49e-05	0.0402	GAGGCAGAGACGGCTCTTCATACGGCGAGTGCGTTCCTGAAGAGTTAGCCGGGCACGG
CM002899.2_773705-775484(-)_1|1|1x0		BEL-59_DRe-I	1060	1117	-	7.65	6.49e-05	0.0402	GCTGAGCAGATCTGACATTAGGTGGCGGAGCTGAGGCCTGCTGGCTGGTGATTGGAGG
CM002899.2_773705-775484(-)_1|1|1x0		Tx1-48_DR	1135	1192	+	7.65	6.49e-05	0.0402	tgcaagaaggaaataaggaggaagatgcaaaacttgaaggagatcaggaggaagaagc
CM002899.2_773705-775484(-)_1|1|1x0		Copia-20_DR-I	1141	1198	-	7.65	6.49e-05	0.0402	CTTGAGGGCGAGGGTCCGCCGGCGCTTGAGGGCGGGGGTCCGCCGGCGCTTGAGGGCG
CM002899.2_773705-775484(-)_1|1|1x0		Tx1-48_DR	1252	1309	+	7.65	6.49e-05	0.0402	atgaagatggagaaacgaaggagggaggaaatcaaatgatggaaattgagttttcaga
CM002899.2_773705-775484(-)_1|1|1x0		Copia-13C_DR-I	1292	1349	-	7.65	6.49e-05	0.0402	AGACGTCTGGGGTGCCGGCAGGGCAAGGAGCCGGGCTGGGGCCGGCAGGGCTAGACGT
CM002899.2_773705-775484(-)_1|1|1x0		hAT-26_DR	1823	1880	-	7.65	6.49e-05	0.0402	TGTGCGTGAAAGCAGTGTTGGTGGAGTCGTGTAAGGCGGAGGAATGCTTGAGCCCTGC
CM002899.2_773705-775484(-)_1|1|1x0		Copia-13C_DR-I	2032	2089	-	7.65	6.49e-05	0.0402	GAGGGATGGGAGGGCAAGACAAGGGAGGATCAGTCCAGGGTGGGACCGGAGGAACTGT
CM002899.2_773705-775484(-)_1|1|1x0		Copia-13_DR-I	2099	2156	-	7.65	6.49e-05	0.0402	GAGGGATGGGAGGGCAAGACAAGGGAGGATCAGTCCAGGGTGGGACCGGAGGAACTGT
CM002899.2_773705-775484(-)_1|1|1x0		Gypsy-214_DR-I	2450	2507	-	7.65	6.49e-05	0.0402	TATCCCGCTGGTACAATCTGGCAGGATGGCTTGAGGCTCTTCCTTTGTGGGTGGAGGG
CM002899.2_773705-775484(-)_1|1|1x0		DIRS-4N2_DR	2982	3039	-	7.65	6.49e-05	0.0402	GATTATTTGCTGAACTGGGAGCGCTGAAAGAGGGGGGGGGGGATGGGGGGGGGGGGTT
CM002899.2_773705-775484(-)_1|1|1x0		DIRS-10_DR	3240	3297	-	7.65	6.49e-05	0.0402	ACGCATCGACTTCAGCCACGTGTGACTCCGGAGGAGCAGACGGCGAGCGAGCTGAGAC
CM002899.2_773705-775484(-)_1|1|1x0		Gypsy-186_DR-I	4088	4145	+	7.65	6.49e-05	0.0402	ctctccgctctgcaaatgatgcggaaaagggaatgctggaagggcaggtggcatctct
CM002899.2_773705-775484(-)_1|1|1x0		DNA-TA-4_DR	4493	4550	-	7.65	6.49e-05	0.0402	CAGGAGGGCCAGCTGGGGCTTTGGGGGGCGAAGTGAAAGGAGAGGCGGACTTTGCCCC
CM002899.2_773705-775484(-)_1|1|1x0		Gypsy46-I_DR	4881	4938	+	7.65	6.49e-05	0.0402	agccattcagtcttgcggtggatgcaagcgatgttggtgcgggagctgtccttcagca
CM002899.2_773705-775484(-)_1|1|1x0		KenoDr2	4859	4916	-	7.65	6.49e-05	0.0402	GCCCTGTGGAGGGGCACCGTGACGCCCTTTGCTACCAGCAGGTTCCTGGTGACCCAGA
CM002899.2_773705-775484(-)_1|1|1x0		DIRS-4_DR	5425	5482	-	7.65	6.49e-05	0.0402	GCTAGGGCCGGGGAGGGTCGGTGACATGGCTAGTGTCACAGCTCGGGGCTGGGTGAGC
CM002899.2_773705-775484(-)_1|1|1x0		hAT-N72_DR	24	81	-	7.64375	6.51e-05	0.0402	TATGTGCGGGCGGGTGGCGGGTGGATGATTAGTATGAAGCCGCGGATTCGGGTGTCAT
CM002899.2_773705-775484(-)_1|1|1x0		Gypsy-28-I_DR	192	249	-	7.64375	6.51e-05	0.0402	GAGTTTCGTTGACCAACGGGCTGGCTGGTGGGTCGACGGAGGGAGCTGGTAAGGAGGA
CM002899.2_773705-775484(-)_1|1|1x0		Gypsy-170-I_DR	215	272	-	7.64375	6.51e-05	0.0402	TCCCCATCGTAGGGTGGAGGGTTGTTTGCATGGGGCTCTGGGTCATGATGGGGTGTGG
CM002899.2_773705-775484(-)_1|1|1x0		Helitron-N1_DR	561	618	+	7.64375	6.51e-05	0.0402	atgagaacataccccaaaaaggggtataagttgtacccctggggtgctaggacgtccc
CM002899.2_773705-775484(-)_1|1|1x0		hAT5-N1_DR	550	607	-	7.64375	6.51e-05	0.0402	CTATATTCGCAAAGCTGCTGAAGGCATTGCTTGAAGTGGACGGCCTTGTGGAAGGCTG
CM002899.2_773705-775484(-)_1|1|1x0		BEL15-I_DR	600	657	-	7.64375	6.51e-05	0.0402	AGAGGCTGTACGAGACAATGGCTGTAATGTCTGTGGTAGTAACCCTTGGGTCATCTGT
CM002899.2_773705-775484(-)_1|1|1x0		DIRS-7_DR	627	684	-	7.64375	6.51e-05	0.0402	TTAGGATAGGGGGTGTGGCAGGAGCGTGTTATGTCCTGGGGGTGGCGGTGAAGACGTG
CM002899.2_773705-775484(-)_1|1|1x0		Gypsy-170-I_DR	687	744	+	7.64375	6.51e-05	0.0402	tgagacccttattaacctggcactccgtgtggaggggcgcctccgccgccgccgccac
CM002899.2_773705-775484(-)_1|1|1x0		hAT-N23_DR	741	798	-	7.64375	6.51e-05	0.0402	GAGAGAACAGAAACTTATTGTGAGAATAATTTTACGGAGCGGCGCATGTCGCGTCTGC
CM002899.2_773705-775484(-)_1|1|1x0		DNA8-3_DR	986	1043	+	7.64375	6.51e-05	0.0402	ataactgaggacgcgcgggtgctgagggagggaaggaggtgtcgcggacgccgccctc
CM002899.2_773705-775484(-)_1|1|1x0		Copia-13E_DR-I	1316	1373	-	7.64375	6.51e-05	0.0402	CAGGGCTAGACGTCTGGTAGGTGCCGGCAGGGAAAGACGTCTGGTAGGTGCCGGCAGG
CM002899.2_773705-775484(-)_1|1|1x0		Gypsy104-I_Dr	1471	1528	-	7.64375	6.51e-05	0.0402	GGAGCTCTATGGCACAATCGTAGGGTCGATGCGGAGGCAGAGAGGTGGCCCGGGACTT
CM002899.2_773705-775484(-)_1|1|1x0		Copia-13_DR-I	1500	1557	-	7.64375	6.51e-05	0.0402	CAGGGCTAGACGTCTGGTAGGTGCCGGCAGGGAAAGACGTCTGGTAGGTGCCGGCAGG
CM002899.2_773705-775484(-)_1|1|1x0		DIRS-1_DR	1544	1601	-	7.64375	6.51e-05	0.0402	AGAAAGGAGTCCGTTCTGCTGCACTCTGAGGGCCTGAGGCGAGGGGTCCCGGCGCTGC
CM002899.2_773705-775484(-)_1|1|1x0		Gypsy-194_DR-I	3121	3178	-	7.64375	6.51e-05	0.0402	TCTGCGGGGGGTGGGTAAGGGTTGTAATAATCCGGCCGGTAGCTTTCGGGAGTGCTTG
CM002899.2_773705-775484(-)_1|1|1x0		DIRS1a_DR	3156	3213	-	7.64375	6.51e-05	0.0402	CAGGCCTGTAGGAACGAGGGGTCGCTCCAAGGGCTGAGGGCGCGGCGACACAGCGCAG
CM002899.2_773705-775484(-)_1|1|1x0		DIRS1b_DR	3163	3220	-	7.64375	6.51e-05	0.0402	CAGGCCTGTAGGAACGAGGGGTCGCTCCAAGGGCTGAGGGCGCGGCGACACAGCGCAG
CM002899.2_773705-775484(-)_1|1|1x0		EnSpm-N46_DR	3225	3282	-	7.64375	6.51e-05	0.0402	CACCATTGGGCCCACAGTGGGCGGCTCGCAATGATCCTGTCTGAGCCACTGAGTCTGG
CM002899.2_773705-775484(-)_1|1|1x0		DIRS-5_DR	3512	3569	-	7.64375	6.51e-05	0.0402	AGGAGGGATGGGAGTCGGGTGCTGCTCTGCCTCCGGCGCTAGTTGTCTGAATCTCTGG
CM002899.2_773705-775484(-)_1|1|1x0		DIRS-18_DR	3580	3637	+	7.64375	6.51e-05	0.0402	tctcagctcgcccgccgtctgctcctctggagtcacccgcggctgaagtcgctgcgcg
CM002899.2_773705-775484(-)_1|1|1x0		Gypsy81-I_Dr	3615	3672	+	7.64375	6.51e-05	0.0402	cggataaagtggagtccatagttaaagtgacagaggctgatttgatggagttagatgg
CM002899.2_773705-775484(-)_1|1|1x0		DIRS-7_DR	3576	3633	-	7.64375	6.51e-05	0.0402	GCAGCGGCCGGGGGGGGGCGGGGGTGACAAGGGGGCCTGGGCAGGGAGAGAACTCCTA
CM002899.2_773705-775484(-)_1|1|1x0		Gypsy-129_DR-I	4184	4241	+	7.64375	6.51e-05	0.0402	actgggaaggctacggccctgaggagcgttcctgggttcctgccaaggacattttgga
CM002899.2_773705-775484(-)_1|1|1x0		Gypsy87-I_DR	4319	4376	-	7.64375	6.51e-05	0.0402	TGGACGCTCAGGAGTAATAGGAATGAGTGGTGCCTGCGGCCTGGGCACAGGAGAACGC
CM002899.2_773705-775484(-)_1|1|1x0		DIRS-N4_DR	4520	4577	-	7.64375	6.51e-05	0.0402	AGGGAAAAGGTGGAGAGACTCGGCGCTAGAAGGTAGCGGAGCACTCGATGCTGGAAGG
CM002899.2_773705-775484(-)_1|1|1x0		DIRS-14_DR	5443	5500	-	7.64375	6.51e-05	0.0402	CCTGCGGGGAGGGGCCGTGGCCAGAATCGTGCTCCGGGGTGACTCCAGCGGGAGTCAG
CM002899.2_773705-775484(-)_1|1|1x0		DIRS-14_DR	5637	5694	-	7.64375	6.51e-05	0.0402	AGGGAAAAGGTGGAGAGACTCGGCGCTAGAAGGTAGCGGAGCACTCGATGCTGGAAGG
CM002899.2_773705-775484(-)_1|1|1x0		Dada-tA_DR	7270	7327	-	7.64375	6.51e-05	0.0402	AACGGGACACAGGAACAGCAGGCGCAGGTGGAGCAGGTGCAGGTGGAGGAACAGCAGG
CM002899.2_773705-775484(-)_1|1|1x0		MuDR-2_DR	14689	14746	-	7.64375	6.51e-05	0.0402	GCCGCCCATTCTGGATAAAGGAGGAAGAAGGGTAGGAGGGGGGTTTCTTCCAGACGAA
CM002899.2_773705-775484(-)_1|1|1x0		BELPADRE_LTR	42	99	+	7.6375	6.53e-05	0.0403	tccgccagtcggagggagaggcggaaggacatgcagtagttcggcattcacgtaagga
CM002899.2_773705-775484(-)_1|1|1x0		Gypsy101B-LTR_DR	17	74	-	7.6375	6.53e-05	0.0403	CATGTGGCTAATATTCAGGAGATGAGGGCCTCTGCTGATTGGTGAGGGGATATGCTGG
CM002899.2_773705-775484(-)_1|1|1x0		BEL-58_DRe-I	116	173	+	7.6375	6.53e-05	0.0403	aggaccaagaacagcagttggacgcccctcgtgatggaacagaagaggaggaactaga
CM002899.2_773705-775484(-)_1|1|1x0		hAT-N36_DR	244	301	+	7.6375	6.53e-05	0.0403	gagagagagagagagtgagtcagagcgagagagacgctcagtcggagggcggggcgga
CM002899.2_773705-775484(-)_1|1|1x0		Gypsy-181_DR-I	279	336	-	7.6375	6.53e-05	0.0403	CTACAGTGTGATCGGGTGAGGAGGAGGGGATTAGCGTCTCGACCGCTCTTGTCCTGGC
CM002899.2_773705-775484(-)_1|1|1x0		Copia-8-I_DR	370	427	-	7.6375	6.53e-05	0.0403	CAGGAACAGACTTTGAACTGGAAGCCATCTTGTGAGCTGGCTGACTGGGAGCGGCCAT
CM002899.2_773705-775484(-)_1|1|1x0		L1-50_DR	449	506	+	7.6375	6.53e-05	0.0403	tggaggaggccgaacagagagtggcggatttagaggactggagcaccggagctaaaga
CM002899.2_773705-775484(-)_1|1|1x0		HATN11_DR	422	479	-	7.6375	6.53e-05	0.0403	CTGCCGCATCCGCGCCGGAATCGGCCCGAGAGTAATGTGCGCTGCGGCCCGGAGCTGG
CM002899.2_773705-775484(-)_1|1|1x0		DIRS-12_DR	436	493	-	7.6375	6.53e-05	0.0403	AGAAGGGGTGTGGGTCCTTTGCAGCAATAAGCGCGCCACACGCGGCCGGGCAGGCCCG
CM002899.2_773705-775484(-)_1|1|1x0		EnSpm-N49_DR	600	657	+	7.6375	6.53e-05	0.0403	aggaggccctggtcctggaggaggtggctcgtgccttggagtcgcgcgccaggtttgt
CM002899.2_773705-775484(-)_1|1|1x0		Gypsy150-I_DR	695	752	-	7.6375	6.53e-05	0.0403	ATGTATCAGACGGCGGGGGGGACACAGGACTGTGCGCAGTGCTTGACTGCGCAGCTGG
CM002899.2_773705-775484(-)_1|1|1x0		Copia-13E_DR-I	762	819	-	7.6375	6.53e-05	0.0403	AGCTGCGCTCTGGGGCTGGAGCCGACACTGGAGGGCGCTCTGGGGCTGGAGCCGACAC
CM002899.2_773705-775484(-)_1|1|1x0		L1-2_DR	954	1011	+	7.6375	6.53e-05	0.0403	gaatgttggattggggaagaggaggaggaggtagagcagcaggtgggcaggcagatgt
CM002899.2_773705-775484(-)_1|1|1x0		Copia2-I_DR	968	1025	-	7.6375	6.53e-05	0.0403	GTGGTGCCGGTAGGGCAAGGGGTCGGAACGGGACTGCCACTGAGCTGCGCTCTGGGGC
CM002899.2_773705-775484(-)_1|1|1x0		Copia-13G_DR-I	990	1047	-	7.6375	6.53e-05	0.0403	AGCTGCGCTCTGGGGCTGGAGCCGACACTGGAGGGCGCTCTGGGGCTGGAGCCGACAC
CM002899.2_773705-775484(-)_1|1|1x0		Copia-21_DR-I	1315	1372	-	7.6375	6.53e-05	0.0403	CCCGGGGGCGATCATGGGAGACGCCGCAGCTGGAGGTGGAGCCCAAGGAGGAGATGGA
CM002899.2_773705-775484(-)_1|1|1x0		Gypsy98-LTR_Dr	1362	1419	-	7.6375	6.53e-05	0.0403	AATAAACTAACTTACAGGGCTGAGGTCACACATGGGGGGGGGGGGGGGGGGGGGGGGG
CM002899.2_773705-775484(-)_1|1|1x0		DIRS1b_DR	1368	1425	-	7.6375	6.53e-05	0.0403	TCCCCAACGCACACGCAGCGGACTCAGTAGTCCGAAGAGCTAAGTCGGCGGCGGTGCG
CM002899.2_773705-775484(-)_1|1|1x0		DIRS1a_DR	1368	1425	-	7.6375	6.53e-05	0.0403	TCCCCAACGCACACGCAGCGGACTCAGTAGTCCGAAGAGCTAAGTCGGCGGCGGTGCG
CM002899.2_773705-775484(-)_1|1|1x0		REX1-2_DR	1474	1531	-	7.6375	6.53e-05	0.0403	TGTTGATGGCTGTGTAGGGAGATGGTCCGGGCTGTGTTGATGTGGTGTTGATGGCTGT
CM002899.2_773705-775484(-)_1|1|1x0		Copia-8-I_DR	1505	1562	-	7.6375	6.53e-05	0.0403	GAGCGGAGGCGGAACAGGGGGAGGGATGGAGGGCCAGGACCATGCAGCTGGGGCGTAC
CM002899.2_773705-775484(-)_1|1|1x0		REX1-2_DR	1519	1576	-	7.6375	6.53e-05	0.0403	TGTTGATGGCTGTGTAGGGAGATGGTCCGGGCTGTGTTGATGTGGTGTTGATGGCTGT
CM002899.2_773705-775484(-)_1|1|1x0		REX1-2_DR	1564	1621	-	7.6375	6.53e-05	0.0403	TGTTGATGGCTGTGTAGGGAGATGGTCCGGGCTGTGTTGATGTGGTGTTGATGGCTGT
CM002899.2_773705-775484(-)_1|1|1x0		Gypsy-199_DR-I	1967	2024	+	7.6375	6.53e-05	0.0403	ccatcctctgtcatccggaacgttccttacctgtcattgtggaggtggatgctgctga
CM002899.2_773705-775484(-)_1|1|1x0		DIRS-18_DR	2251	2308	+	7.6375	6.53e-05	0.0403	atgacgtcattagcgagggctctgcctgcctggttagcgcgggccagcccctcgcggt
CM002899.2_773705-775484(-)_1|1|1x0		GYPSY3I_DR	2467	2524	+	7.6375	6.53e-05	0.0403	ccaatgctgatgaacccttcactgtagaggttgatgcctctgaggtgggcgttggagc
CM002899.2_773705-775484(-)_1|1|1x0		Gypsy139-I_DR	2545	2602	+	7.6375	6.53e-05	0.0403	ccaagtttctggcttcctggaaagggccctatgtagttgtcgagaaggtcgggccagt
CM002899.2_773705-775484(-)_1|1|1x0		Gypsy88-I_DR	3192	3249	-	7.6375	6.53e-05	0.0403	TATATGTGACCAGGGCCTGTGGGGTATGGAAAGTGGATGCAGAAGTCCCTGAGGTGCA
CM002899.2_773705-775484(-)_1|1|1x0		Gypsy-193_DR-I	3303	3360	-	7.6375	6.53e-05	0.0403	GACGGTAATTTGGGCAGAGGGACGAAATGAGCAGCCTTCGAGAACCGGTCCACTACGG
CM002899.2_773705-775484(-)_1|1|1x0		Gypsy116-I_DR	4768	4825	+	7.6375	6.53e-05	0.0403	tcagattgtccaatgcctgtcagcgagtggttggcagtgcggaggtctcggcggatgc
CM002899.2_773705-775484(-)_1|1|1x0		DIRS-15_DR	4909	4966	-	7.6375	6.53e-05	0.0403	CTTCTAGAGGGAAAAAAGGGGGTTTAAGCTCTGGGACCGCTCCTGCGGTGGCCAGAGC
CM002899.2_773705-775484(-)_1|1|1x0		DIRS-6_DR	4940	4997	-	7.6375	6.53e-05	0.0403	AAGTCTGGGAAAGGGAGGGGGCGGTGGAGACTGCAGCAGGAGGTGGCCGGGGCGGGAC
CM002899.2_773705-775484(-)_1|1|1x0		DIRS-6B_DR	5539	5596	-	7.6375	6.53e-05	0.0403	AAGTCTGGGAAAGGGAGGGGGCGGTGGAGACTGCAGCAGGAGGTGGCCGGGGCGGGAC
CM002899.2_773705-775484(-)_1|1|1x0		DIRS-5_DR	5576	5633	-	7.6375	6.53e-05	0.0403	ATATATAATGGGGAAAAACTAAGGCCTTGGGGGGGGCGATTTTACTTGACTCCAGCGG
CM002899.2_773705-775484(-)_1|1|1x0		DIRS-9B_DR	5798	5855	-	7.6375	6.53e-05	0.0403	TAGGTGGTGGGCTGGGCGGGGACTCCGGGGGAGTCTGAGCGTGGGTGAGTGATGCTTT
CM002899.2_773705-775484(-)_1|1|1x0		ERV1-3-I_DR	5926	5983	+	7.6375	6.53e-05	0.0403	ttcaagtgctactgaccactgagacagcggtgaaggtcgcagagcgggcgacgtgggt
CM002899.2_773705-775484(-)_1|1|1x0		DNA8-17_DR	2	59	+	7.63125	6.54e-05	0.0403	agtggcggttctaggggggggccgggggggccggtgcccccgtgtcaacaagcttggc
CM002899.2_773705-775484(-)_1|1|1x0		DNA9-5_DR	20	77	-	7.63125	6.54e-05	0.0403	GAGTCACAGCAGCGGGGTGGGGTTTTCGCGTAGGGGGCGTGGTTTGCGCTGAACTGGT
CM002899.2_773705-775484(-)_1|1|1x0		ERV1-N11_DR-LTR	163	220	-	7.63125	6.54e-05	0.0403	AGTGAGCTGCTCTGGTGGAGAAGGTAAAGTCCAGGGCAAAGAGGGGGGCTCAGGATGC
CM002899.2_773705-775484(-)_1|1|1x0		NonLTR-1B_DR	227	284	+	7.63125	6.54e-05	0.0403	acgtttgcagctggatacatgatggacgggtgggagaagtggtgcgtcgtgtgcctgg
CM002899.2_773705-775484(-)_1|1|1x0		Tx1-54_DR	282	339	+	7.63125	6.54e-05	0.0403	tcgcgcaagctggagtagccgtggaggatgttttgctggaagtagctgaaagagttgg
CM002899.2_773705-775484(-)_1|1|1x0		hAT-N104_DR	226	283	-	7.63125	6.54e-05	0.0403	AGACGTGGGGGGGGTGGGGGTGGGGTGTCGCGGATGAAAGTGAAGAGCGGGGGGTGGG
CM002899.2_773705-775484(-)_1|1|1x0		Gypsy91-I_DR	312	369	+	7.63125	6.54e-05	0.0403	ttgagaaaatggcggaggcgtgtggctggccacgggccgagtggccggtgagagtcat
CM002899.2_773705-775484(-)_1|1|1x0		Copia-23_DR-I	429	486	-	7.63125	6.54e-05	0.0403	GTAAAACTCCTGAGGCGGCTCAAGCCTCTTATGGGACTCAGGAAGTGGCTCCGGCTTA
CM002899.2_773705-775484(-)_1|1|1x0		DIRS-1B-LTR_DR	489	546	-	7.63125	6.54e-05	0.0403	CATGAGAGCCTCGAGCCCGGGGCTCCCTCCCGTTGCAGGGCGAGAGGGGAGTTTGAGC
CM002899.2_773705-775484(-)_1|1|1x0		L1-58_DR	492	549	-	7.63125	6.54e-05	0.0403	AGGGAAGTGGTGCACAAAGTAATGAGGTTGAAGTTGCTGGGTTACCGGAGACAGCTTC
CM002899.2_773705-775484(-)_1|1|1x0		Gypsy45-I_DR	559	616	+	7.63125	6.54e-05	0.0403	tagaacagatgtctgaaatggatgttaaccatgaccctgtgattgcgcaagaagctga
CM002899.2_773705-775484(-)_1|1|1x0		EnSpm-N49_DR	561	618	+	7.63125	6.54e-05	0.0403	tctcagggcacttgaggcaggtctgcatgagcggcgctgaggaggccctggtcctgga
CM002899.2_773705-775484(-)_1|1|1x0		DNA-N43_DR	565	622	-	7.63125	6.54e-05	0.0403	TGTGTGTGTGTGTGTGTGGTGTTGTGTTGTGTGTGTGGGTGTGTGTGTGTGTGTGTGT
CM002899.2_773705-775484(-)_1|1|1x0		Copia-13F_DR-I	583	640	-	7.63125	6.54e-05	0.0403	GGGGCTGGAGCCGACACTGGAGGGCGGCTCTGGGGCTGGAGCCGACACTGGAGGGCGC
CM002899.2_773705-775484(-)_1|1|1x0		Copia-13G_DR-I	625	682	-	7.63125	6.54e-05	0.0403	GCTCAGGGGCTGGAGCCGACACTGGAGGGCGCTCAGGGGCTGGAGCCAGTATGGTGGA
CM002899.2_773705-775484(-)_1|1|1x0		CATCH2I_DR	637	694	-	7.63125	6.54e-05	0.0403	CTGTCCAGGGAGAGGAGGCAGTGGTTTAGTCCATGGCTCTGCTTGGTTGTGCTGATGG
CM002899.2_773705-775484(-)_1|1|1x0		DNA-1-5_DR	667	724	-	7.63125	6.54e-05	0.0403	CGAGAGCGTCAAAGTAGCCGGAAGTCATTCATTTTCAATGAGAGCCGGCGGCGATAGG
CM002899.2_773705-775484(-)_1|1|1x0		ERV1-N8-I_DR	866	923	+	7.63125	6.54e-05	0.0403	gaatggaatgaggatggggggatgcagctcctgttacactgagtggaggagaggagtg
CM002899.2_773705-775484(-)_1|1|1x0		Gypsy-202_DR-I	891	948	+	7.63125	6.54e-05	0.0403	tggcatcttcccaagccaatcttgacttacttgattccgcttttgctgctgttgcaga
CM002899.2_773705-775484(-)_1|1|1x0		Copia-13B_DR-I	1046	1103	-	7.63125	6.54e-05	0.0403	GGAGCCGGACTGGGACCGGCACTGAGGGGCGCTCAGGGGCTGGAGCCGACACTGGAGG
CM002899.2_773705-775484(-)_1|1|1x0		Copia-26_DR-I	1107	1164	-	7.63125	6.54e-05	0.0403	CGTCGACTCTGGCTGCGGCGTCGACTCTGGCTGCGGCGTAGACTCTGGCTGCGGCGTC
CM002899.2_773705-775484(-)_1|1|1x0		Copia-21_DR-I	1249	1306	-	7.63125	6.54e-05	0.0403	GGGCGAAGGTGACATTGAGGTCGCGGAGGGCCGAGGTGGAGCGGACGGCTTACTCGAC
CM002899.2_773705-775484(-)_1|1|1x0		HERODr	2339	2396	+	7.63125	6.54e-05	0.0403	agaggcagaggctggtgcaggaggaggtgcgtgcttcagttgaggaggagagaaccag
CM002899.2_773705-775484(-)_1|1|1x0		Gypsy164-I_DR	2399	2456	-	7.63125	6.54e-05	0.0403	CCCTGCAACCACATGTTCAGGTGGCAGGACAGCAACTGGAGGGGTGGGTCTGGCCTCG
CM002899.2_773705-775484(-)_1|1|1x0		KenoDr1	3213	3270	+	7.63125	6.54e-05	0.0403	ggatgtcgacagttttagaggatgtaatccacccggatcaagcctgtgctgtgcccgg
CM002899.2_773705-775484(-)_1|1|1x0		Gypsy-248_DR-I	3158	3215	-	7.63125	6.54e-05	0.0403	GCGGTGTGGAATGGGTAGAGGTTGTAGTAGACCGGTGGGTAGTTCACGAGGGGTCTTG
CM002899.2_773705-775484(-)_1|1|1x0		ERV3_DR-I	3229	3286	+	7.63125	6.54e-05	0.0403	ttgaaaaatgacgctcgggagggggctgaacaggtagtgagggaactacagaaacggg
CM002899.2_773705-775484(-)_1|1|1x0		Gypsy139-I_DR	3492	3549	-	7.63125	6.54e-05	0.0403	GGGACTTATTGGTAGGCCGGGGAGTCTTCTGTAGAGCCTCTACTTTGGCTTGCTGCGG
CM002899.2_773705-775484(-)_1|1|1x0		Gypsy64-I_DR	4005	4062	-	7.63125	6.54e-05	0.0403	TGGAGAACCATCCACTAGACGGGGAGGGGGAGGGGTAGGAATAGAGGGAACAAGGGGG
CM002899.2_773705-775484(-)_1|1|1x0		Gypsy96-I_DR	4182	4239	+	7.63125	6.54e-05	0.0403	gaagctgggtcccggctcaggacgttctggatccggcgctggtcgaggatttccgtca
CM002899.2_773705-775484(-)_1|1|1x0		DIRS-17_DR	4468	4525	-	7.63125	6.54e-05	0.0403	CACCAGACAACACACTGAGCCATGCACTCGACTCCTCCGCTGAGTCAGGTGCTGGGGG
CM002899.2_773705-775484(-)_1|1|1x0		KenoDr3	4639	4696	-	7.63125	6.54e-05	0.0403	GCGCAGCGCCGCACTCCCAGAGCAGGTGCCGCACGGTCTCTGGGCCTGCACACCCAGG
CM002899.2_773705-775484(-)_1|1|1x0		Zisupton-7_DR	5100	5157	+	7.63125	6.54e-05	0.0403	agtgaccaggggctccaaaagacgattgagtcgctttatgtgagcatcaggcagagga
CM002899.2_773705-775484(-)_1|1|1x0		DIRS-N4_DR	5046	5103	-	7.63125	6.54e-05	0.0403	CATGAGAGCCTCGAGCCCGGGGCTCCCTCCCGTTGCAGGGCGAGAGGGGAGTTTGAGC
CM002899.2_773705-775484(-)_1|1|1x0		DIRS-N4_DR	5664	5721	-	7.63125	6.54e-05	0.0403	CATGAGAGCCTCGAGCCCGGGGCTCCCTCCCGTTGCAGGGCGAGAGGGGAGTTTGAGC
CM002899.2_773705-775484(-)_1|1|1x0		DIRS-14_DR	6189	6246	-	7.63125	6.54e-05	0.0403	CATGAGAGCCTCGAGCCCGGGGCTCCCTCCCGTTGCAGGGCGAGAGGGGAGTTTGAGC
CM002899.2_773705-775484(-)_1|1|1x0		DIRS-14_DR	6807	6864	-	7.63125	6.54e-05	0.0403	CATGAGAGCCTCGAGCCCGGGGCTCCCTCCCGTTGCAGGGCGAGAGGGGAGTTTGAGC
CM002899.2_773705-775484(-)_1|1|1x0		Polinton-1_DR	12834	12891	-	7.63125	6.54e-05	0.0403	TTAACAGCCAACTGACAGATGATGGTTTTGATGATGATGATGATGATGACGACGACAG
CM002899.2_773705-775484(-)_1|1|1x0		TDR13B2	201	258	+	7.625	6.56e-05	0.0404	tttgtccgcttagctcgcagcgttacgtcggcggagcggaggcccggagggaggagga
CM002899.2_773705-775484(-)_1|1|1x0		TDR4	242	299	+	7.625	6.56e-05	0.0404	tgcatggcgctgcgtggcgcgtcgccgagcgtcgccgagcggcgcttctggtgtgcga
CM002899.2_773705-775484(-)_1|1|1x0		SINE3-1	322	379	-	7.625	6.56e-05	0.0404	TCGGTGGATGGGGATGATTGGGAGGCCATGATGCGTAAGGGCCGATGGAGGGAATTTG
CM002899.2_773705-775484(-)_1|1|1x0		hAT-N63_DR	409	466	+	7.625	6.56e-05	0.0404	ttgtcaaaatagccgagagtcacgcctgtttctcacgcgcgggtccgcgccgcggcgg
CM002899.2_773705-775484(-)_1|1|1x0		hAT-N104_DR	359	416	-	7.625	6.56e-05	0.0404	GGGGGTGGGTTGTCGCGGACGAAAGTGAAGAGGGGGGGGTGGGTGTCGTGGATGAAAG
CM002899.2_773705-775484(-)_1|1|1x0		DIRS-1B_DR	539	596	+	7.625	6.56e-05	0.0404	tcttgcccgcattgcgatggcttgactgttgcgcaactgaggtcgcggcgagctcttt
CM002899.2_773705-775484(-)_1|1|1x0		Copia-13B_DR-I	491	548	-	7.625	6.56e-05	0.0404	TGGCCACCTCTTCAGACACTGCAGCATACTCCACTGCCTGCTGGACTGATGCAGTGTC
CM002899.2_773705-775484(-)_1|1|1x0		BEL-54_DRe-I	493	550	-	7.625	6.56e-05	0.0404	GTCAGGCTGAACAGGTGGAGGTGGCATTGGCCATTGTTCTGGTATCTGTGCTGAAGTT
CM002899.2_773705-775484(-)_1|1|1x0		Ngaro1_DR	522	579	-	7.625	6.56e-05	0.0404	TGGTGAAGGTAGGTGACGGCTTGGTGTTATTGGAGACGGAGAAATCTGGCGGCGTTGT
CM002899.2_773705-775484(-)_1|1|1x0		hAT-N45C_DR	829	886	+	7.625	6.56e-05	0.0404	tatctatgtcacaaattgaggagcggggaaaggaggcggggtggagcgacaacgcggg
CM002899.2_773705-775484(-)_1|1|1x0		DNA6-8B_DR	858	915	+	7.625	6.56e-05	0.0404	ctgaggtgggccggtcaaaggcttgaaactccagggctgaaaaggagtcccactccgg
CM002899.2_773705-775484(-)_1|1|1x0		Copia-21_DR-I	985	1042	-	7.625	6.56e-05	0.0404	TGGGCTGATGGTCCACAGAGGAGATGAGGGAGGAGAGAGCCAACGTGGAGCCGTTGGG
CM002899.2_773705-775484(-)_1|1|1x0		Gypsy-247_DR-I	1203	1260	-	7.625	6.56e-05	0.0404	GCAACCTTGACGAAACAGGCTGGGGGGGGCATGGAGGCGATGAGTTTATTCTTGATGA
CM002899.2_773705-775484(-)_1|1|1x0		Gypsy104-I_Dr	1385	1442	+	7.625	6.56e-05	0.0404	gttctgtctcttctgtgttgcaggtggagccggatgatctgaccggggttccggcgga
CM002899.2_773705-775484(-)_1|1|1x0		Gypsy133-I_DR	2830	2887	+	7.625	6.56e-05	0.0404	gagcagcatctagagcggttggaggttgttctaggtcgtctaaaaagggaggggctga
CM002899.2_773705-775484(-)_1|1|1x0		L2-41_DRe	2888	2945	-	7.625	6.56e-05	0.0404	TGGCATGAGGGGGTAAGAGAAGGGCGGAGACGGTTAATGTTGCGTAGGTGGAAGTAAG
CM002899.2_773705-775484(-)_1|1|1x0		hAT-N127_DR	4387	4444	+	7.625	6.56e-05	0.0404	ttccaggtccctccaggaccgtcgcagcacatgcagaccctgagccggtgttgctgcc
CM002899.2_773705-775484(-)_1|1|1x0		Kolobok-4_DR	5495	5552	-	7.625	6.56e-05	0.0404	TTACAGACACGTCGCATACCGAAATATTGTCTGGTGGTGCTGGGGATATCTCGGAAGA
CM002899.2_773705-775484(-)_1|1|1x0		Dada-tA_DR	6979	7036	-	7.625	6.56e-05	0.0404	CCGGTGGAAAGGAGCACACCGTGGTGGGGGCAGACACAATGGTGCGCACTGTGGTGGG
CM002899.2_773705-775484(-)_1|1|1x0		hAT-N47_DR	64	121	-	7.61875	6.58e-05	0.0404	CATCTTTACACCAAAATAAATAGTGAATGTGCGTGTCCGTGGGTGGGGCTGTGTCGGT
CM002899.2_773705-775484(-)_1|1|1x0		EnSpm-N61_DR	82	139	-	7.61875	6.58e-05	0.0404	TTACAGCCGCATCACAACCGCATGTGCGCGAGCGAGCTGCGGGCCGCACTCGGCCCGG
CM002899.2_773705-775484(-)_1|1|1x0		BEL22-I_DR	146	203	-	7.61875	6.58e-05	0.0404	CTCTTGCTCTTGCCTTAGCAGCTGCTGATCCAGTTGACGATGTATTGGATCGTGCTGA
CM002899.2_773705-775484(-)_1|1|1x0		DNA-AT-4_DR	274	331	+	7.61875	6.58e-05	0.0404	ctgcagccggcacttcgctccggatgattacagtggtggctgcgtcgttcgtcgcctg
CM002899.2_773705-775484(-)_1|1|1x0		L1-86_DR	384	441	+	7.61875	6.58e-05	0.0404	cggaagaagcggtaacgagccttcacaaagatgtcgcggatgttaaatcggctgctga
CM002899.2_773705-775484(-)_1|1|1x0		Mariner-20_DR	416	473	+	7.61875	6.58e-05	0.0404	agtcaggggaagaggaattcgagtcagaggagggagaagagctggccatggaagaaga
CM002899.2_773705-775484(-)_1|1|1x0		DIRS-17_DR	656	713	-	7.61875	6.58e-05	0.0404	TTGAAGCTTGGATGGGGCGCGCTGTGGAGGAGTGGGGGGTCCGTGGGCCCGGAGGCGA
CM002899.2_773705-775484(-)_1|1|1x0		CryptonV-N5_DR	749	806	-	7.61875	6.58e-05	0.0404	GGCAGCTGAGCTCTTTGTAGCCGGAGGGAGCGTAGCTGCGGGCGGGGGAGGTGCGCGG
CM002899.2_773705-775484(-)_1|1|1x0		Gypsy-210_DR-I	842	899	+	7.61875	6.58e-05	0.0404	gacccgcgatactacagagagagcaacagcccagcccggagggcgacctggcgaatgg
CM002899.2_773705-775484(-)_1|1|1x0		L1-4B_DR	1247	1304	+	7.61875	6.58e-05	0.0404	atacagaagaggacagaaatgagcaagaggataaagaaatggaactgggagaaggagc
CM002899.2_773705-775484(-)_1|1|1x0		Gypsy-197_DR-I	1482	1539	-	7.61875	6.58e-05	0.0404	GGAGTTCGATGGCACAATCGTATGGCCGGTGCGGAGGCAAGGAAGTGGCTCGAGACTT
CM002899.2_773705-775484(-)_1|1|1x0		DNA8-3B_DR	1592	1649	+	7.61875	6.58e-05	0.0404	gtagtgtcggggatgcggatatactgaggggtggtggggtgtgtgcggacgccgccct
CM002899.2_773705-775484(-)_1|1|1x0		L1-36_DR	1939	1996	-	7.61875	6.58e-05	0.0404	GGGCGGGGGCCGCGCCCCCCCGCGGGCCGCCCCCGGCCGCGGCCCCGAATTTCTTCCC
CM002899.2_773705-775484(-)_1|1|1x0		Gypsy-183_DR-I	2087	2144	-	7.61875	6.58e-05	0.0404	GGGGCTGGAGAGATCAAAATGAGCTAGGGTTGGTGGAGATGTGAGAAGACGTTTAAGT
CM002899.2_773705-775484(-)_1|1|1x0		DIRS-18_DR	2315	2372	-	7.61875	6.58e-05	0.0404	GTAAACCTGGGAGGCCGTTTGGAGAACTGTAGTTCGTAGCCGAGTCTGATCGTGCGTA
CM002899.2_773705-775484(-)_1|1|1x0		DNA2-6_DR	2689	2746	+	7.61875	6.58e-05	0.0404	catgtccacctccaggtcatgacgggcgctcatcactcgtgtacccggcgagggcagc
CM002899.2_773705-775484(-)_1|1|1x0		Gypsy133-I_DR	3131	3188	+	7.61875	6.58e-05	0.0404	agcgcaagtcaaaacattctggggcagggtttggggatgcctggagtgatcagtgtga
CM002899.2_773705-775484(-)_1|1|1x0		DIRS-15B_DR	3460	3517	-	7.61875	6.58e-05	0.0404	CCTACTAGAGGGAAAAAGGGGTTTTAAGCTCTGGGACTGCTCCTGCGGTGGCCAGAGC
CM002899.2_773705-775484(-)_1|1|1x0		Gypsy104-I_Dr	3742	3799	-	7.61875	6.58e-05	0.0404	GAGTCCGATGACGATCAGCCGCTGCTTTGGTCCGTCTACTAGCCCGGGCCAAGGCCTC
CM002899.2_773705-775484(-)_1|1|1x0		DIRS1c_DR	4688	4745	-	7.61875	6.58e-05	0.0404	GATGCTCCGAGTGGAGTGCGCACGCACTCTCGGGGGACACGGCTCGCCCTGGCTCTGA
CM002899.2_773705-775484(-)_1|1|1x0		Gypsy147-I_DR	5058	5115	+	7.61875	6.58e-05	0.0404	gacctggctggtcatcaagggcaaccacgcactttggcattggcacgtcagaggtttt
CM002899.2_773705-775484(-)_1|1|1x0		LRS_DR	5180	5237	-	7.61875	6.58e-05	0.0404	CGAGGGGCGTGGGGCGGGGGCACGGGCCGAGTATCGGCGCGGGGGAAACGGAGTCCAG
CM002899.2_773705-775484(-)_1|1|1x0		DNA6-6_DR	7070	7127	-	7.61875	6.58e-05	0.0404	GGGTCAGTTGGTGTTTCTGTGTGGAGTTCTGTGTGCATGTTCTCCCCGGGTTCGCTTG
CM002899.2_773705-775484(-)_1|1|1x0		hAT-N190_DR	53	110	+	7.6125	6.6e-05	0.0405	cataggcgggtagtgaaaatttgggcggttttgcaacggcgtgcccgccagccccggt
CM002899.2_773705-775484(-)_1|1|1x0		Rex1-31_DRe	25	82	-	7.6125	6.6e-05	0.0405	AAGACGAAGAACACAAAAACACCGTTTTGTCGGGAGAGAGAGAAGCCGCAGCGTGTGC
CM002899.2_773705-775484(-)_1|1|1x0		hAT-N192_DR	118	175	-	7.6125	6.6e-05	0.0405	TTCAACCGGGAAAAGTTATTGAAGGTCAGGCCAAAGTGAAGGGGGGGGGGTGGGGGGG
CM002899.2_773705-775484(-)_1|1|1x0		Gypsy-23-LTR_DR	209	266	+	7.6125	6.6e-05	0.0405	atccagtgaagagtgcagttaaggcgttttggggagacgttttggctgagatggtgga
CM002899.2_773705-775484(-)_1|1|1x0		DIRS-4N2_DR	262	319	-	7.6125	6.6e-05	0.0405	TCGATTTTGGCGAGGCTGCGGCTGAATTCTCAGGGAGAGTGGAGCTCTGGCTGGAGTT
CM002899.2_773705-775484(-)_1|1|1x0		L2-1_DR	339	396	+	7.6125	6.6e-05	0.0405	caggagaagcatcgatggaggcgttggagctggagctggaagaagtggagtcccagat
CM002899.2_773705-775484(-)_1|1|1x0		hAT-N157_DR	285	342	-	7.6125	6.6e-05	0.0405	GGGTTGCTGGGGCAACGGGGGCGGAGCCAGCACGAGCAGCCAGGCTGACACAGAAGGC
CM002899.2_773705-775484(-)_1|1|1x0		CATCH2I_DR	338	395	-	7.6125	6.6e-05	0.0405	GCAGGATTCGGGTCCGAGGTGTCTGATGCCGTGATGATGCTCGTGAGGAGGGGGTGGA
CM002899.2_773705-775484(-)_1|1|1x0		LRS-3_DR	499	556	+	7.6125	6.6e-05	0.0405	cggcggcggtggcgccggaggagagggttggtcatgggtctgggccaacagcgcgggt
CM002899.2_773705-775484(-)_1|1|1x0		DNAX-27_DR	935	992	+	7.6125	6.6e-05	0.0405	ttttttttttttatgaaaaggcggcctttgcagctgcagtaaagcgcgtgactgcggg
CM002899.2_773705-775484(-)_1|1|1x0		Tx1-54_DR	975	1032	+	7.6125	6.6e-05	0.0405	aagtggtccaagaaaaagtgttggtgagaaatgtggaggaggcagggcaggtggaaat
CM002899.2_773705-775484(-)_1|1|1x0		Dada-U6_DR	1305	1362	+	7.6125	6.6e-05	0.0405	acgatgttggttatgcagccatggtgctggccgtgcatcagcgggagcgtgaggctgg
CM002899.2_773705-775484(-)_1|1|1x0		Copia-14_DR-I	1361	1418	-	7.6125	6.6e-05	0.0405	GTTCACAGCACTTGGGGACTGGAGCCATCACTGGAGAATACTCAGGGGCTGAAGTCGG
CM002899.2_773705-775484(-)_1|1|1x0		L2-3_DRe	1369	1426	-	7.6125	6.6e-05	0.0405	TGTTGAGCTCAGTGTGCAGGGTGCAGACGGCAGTTTGTCCGTTATCGGCGGTTGTTGT
CM002899.2_773705-775484(-)_1|1|1x0		DIRS-13_DR	1836	1893	+	7.6125	6.6e-05	0.0405	acgctaagccatggggaaagcagtcattcgcggcagcggctgcaaagtccagatccgc
CM002899.2_773705-775484(-)_1|1|1x0		Gypsy36-I_DR	1965	2022	+	7.6125	6.6e-05	0.0405	cggctgttcctttacacagagtggtactgcgttcggagcttgtgaatggtgaggtcac
CM002899.2_773705-775484(-)_1|1|1x0		REX1-2_DR	2253	2310	-	7.6125	6.6e-05	0.0405	TACAGGGAGAAGAGCAGTGGGGAGAGAACACATCCCTGGGGGGCACCAGTGCTGATGG
CM002899.2_773705-775484(-)_1|1|1x0		BEL36-I_DR	3407	3464	-	7.6125	6.6e-05	0.0405	CTCCACGACGGGTGAATGGTTTGGTAGTGGTGGATGTGGAGTAGGTGAATGTGTCAGT
CM002899.2_773705-775484(-)_1|1|1x0		DIRS-14_DR	3809	3866	-	7.6125	6.6e-05	0.0405	AGAAAGAATGCGGAGAGTTATGGGTTGTCTGGGATCGGGGGGTGGGGGGTGGGTTTTC
CM002899.2_773705-775484(-)_1|1|1x0		Gypsy103-I_Dr	4026	4083	-	7.6125	6.6e-05	0.0405	TGGTAAGCCGTCCACTAGTTGGGGGGGAGGGGGGGAAGGGGCAGAAGGGACAAGGGGG
CM002899.2_773705-775484(-)_1|1|1x0		DIRS-14_DR	5173	5230	-	7.6125	6.6e-05	0.0405	CGACGCTGGGACAGAGAAGGGGGGGGTGTGGAGAGACTCCGACGCTCGGAGGGCGCGG
CM002899.2_773705-775484(-)_1|1|1x0		LRS_DR	5428	5485	-	7.6125	6.6e-05	0.0405	CCCAACCAACCACCCTCACTCCCCCGGGAGCAGGGTAGGCGGGGTGGGGGTCAGCCGG
CM002899.2_773705-775484(-)_1|1|1x0		Gypsy102-I_DR	5761	5818	+	7.6125	6.6e-05	0.0405	gagcagatcaggactcaagcgaagacttgtctgctgtttcgttcactgagagctcaat
CM002899.2_773705-775484(-)_1|1|1x0		DIRS-9_DR	6308	6365	+	7.6125	6.6e-05	0.0405	cccctctcgccctgccgacgggagggagccccgggctcgaggatctcatgagctcggg
CM002899.2_773705-775484(-)_1|1|1x0		IS3EU-4_DR	7457	7514	+	7.6125	6.6e-05	0.0405	ggttgcgcaccgctggaaagggtggagggctgcaaaccgcgggaattggtggagggcg
CM002899.2_773705-775484(-)_1|1|1x0		Harbinger-8N1_DR	29	86	-	7.60625	6.62e-05	0.0406	TCAGTGACGCCGACGGCCACGGCGAAGGGCTATGCGTCAGCGCCGTAGCATACGCCGG
CM002899.2_773705-775484(-)_1|1|1x0		DNA8-12_DR	84	141	-	7.60625	6.62e-05	0.0406	GTTGGGGAGTCGCGGAAGAAAGTGAAAGTGAACAGCGGACGGGGGAGGAGGGCGGTTG
CM002899.2_773705-775484(-)_1|1|1x0		Gypsy80-I_DR	180	237	+	7.60625	6.62e-05	0.0406	tcggaggcccggcgggacgcggacattcgagcggcggtgctcggcggacttcggaggc
CM002899.2_773705-775484(-)_1|1|1x0		REX1-4_DR	215	272	+	7.60625	6.62e-05	0.0406	gaggcccgccgagtacaggagacatctaatgacaccacccggacgaggtggcgtcggc
CM002899.2_773705-775484(-)_1|1|1x0		Gypsy47-LTR_DR	182	239	-	7.60625	6.62e-05	0.0406	AAGAAAACAAGAAAGAGCGAGTGGTCTGGCGCGCGCTTTTAAGACGGGTGGTCTTTGC
CM002899.2_773705-775484(-)_1|1|1x0		RTE-4_DR	196	253	-	7.60625	6.62e-05	0.0406	AGGCTGTCTGGTGATACCCAGGTGCTTTTGTGGATCCGCTATTGAGGGAAGATGCTGC
CM002899.2_773705-775484(-)_1|1|1x0		Gypsy-171-I_DR	288	345	+	7.60625	6.62e-05	0.0406	gcgctgtagaggggtccgagcaagagcaggatttagcatctgatggcgaggcgacatc
CM002899.2_773705-775484(-)_1|1|1x0		Gypsy116-I_DR	454	511	+	7.60625	6.62e-05	0.0406	tcgagggagaggcgaggagcgagagtgacggggccgtcgcggctttccagcttcacgt
CM002899.2_773705-775484(-)_1|1|1x0		DNA8-3B_DR	794	851	+	7.60625	6.62e-05	0.0406	gccctatctgcgcatatactgagggcgcgggtggtgagggtagttcgggacgcggata
CM002899.2_773705-775484(-)_1|1|1x0		Kolobok-N2_DR	871	928	+	7.60625	6.62e-05	0.0406	ccttcctttaatagcaaacggccgacgaatcccgcgttgcagcgtaggttattgtatc
CM002899.2_773705-775484(-)_1|1|1x0		Gypsy161-I_DR	932	989	-	7.60625	6.62e-05	0.0406	CGGGAGGGACGTTGCGATGTACCACGCACCCTGCCGTCCAGGCCGGGGTCGAGTGTGA
CM002899.2_773705-775484(-)_1|1|1x0		DIRS-14_DR	1003	1060	-	7.60625	6.62e-05	0.0406	TGAGAACGGGGGGGGGGTGTGCAGAGAGGGAAGGAGGGGGGGAGGCTGGAAGAGGGAA
CM002899.2_773705-775484(-)_1|1|1x0		Copia-13B_DR-I	1303	1360	-	7.60625	6.62e-05	0.0406	GGCGCCGGCAGGGCAAGGAGCCGGGCTGGGGCCGGCGGGCAGACGTCTGGGTGGCGCC
CM002899.2_773705-775484(-)_1|1|1x0		Copia-13_DR-I	1592	1649	-	7.60625	6.62e-05	0.0406	AGGGGAGCCGGCAGGGCAAGGAGCCGGGCTGGGGCCGGCAGGGCTAGACGTCTGGTAG
CM002899.2_773705-775484(-)_1|1|1x0		Gypsy-237_DR-I	1751	1808	+	7.60625	6.62e-05	0.0406	ttttgggttcgaatgccaggacggggtaggcgggtggtgctacacaaggcccggttgg
CM002899.2_773705-775484(-)_1|1|1x0		DIRS-9B_DR	1780	1837	-	7.60625	6.62e-05	0.0406	GGGGGAATGTGATGGTTGGGGGGGCGAGGGGTGTAGCTGGAGGATTTGACTGCTGTCT
CM002899.2_773705-775484(-)_1|1|1x0		DIRS-9B_DR	1817	1874	-	7.60625	6.62e-05	0.0406	GTTGGGAGGGGGATGGAAAGAAGAGGAGGAGAGAAGAGGGGGAATGTGATGGTTGGGG
CM002899.2_773705-775484(-)_1|1|1x0		Copia-6-I_DR	1866	1923	-	7.60625	6.62e-05	0.0406	GACTGGAGGCAGCTGGACAGGAGCCGGCGGGACTGGAGGCAGCTGGACTGGAGCCGGC
CM002899.2_773705-775484(-)_1|1|1x0		Gypsy134-I_DR	2090	2147	+	7.60625	6.62e-05	0.0406	agtaggtaagacaagggtgcgaggtcgttaccagtgccgtgttccaggtggtaccatg
CM002899.2_773705-775484(-)_1|1|1x0		Gypsy133-I_DR	2122	2179	-	7.60625	6.62e-05	0.0406	GCACCCGAGGAGAATCTGCTTTGGCACTAATGGCACACGTGGTGCCAGTTAAGGGCCC
CM002899.2_773705-775484(-)_1|1|1x0		LRS_DR	3963	4020	+	7.60625	6.62e-05	0.0406	ggtcaccagcagcacgtctgtctgatccatgcggtttggaggagttagtgtccccggg
CM002899.2_773705-775484(-)_1|1|1x0		GYPSYDR2	4078	4135	+	7.60625	6.62e-05	0.0406	tccatgtctctctgctcaagcctgctgttggtccagccgaggcggatagggaggtggc
CM002899.2_773705-775484(-)_1|1|1x0		Gypsy89-I_DR	4214	4271	+	7.60625	6.62e-05	0.0406	cacagtacttggtcgactgggatgggtttggtctggaggagcgtacctgggcctcagc
CM002899.2_773705-775484(-)_1|1|1x0		EnSpm-N10_DR	4510	4567	-	7.60625	6.62e-05	0.0406	GCGCTGACGCATAGCCCTTCGCCGTGGCCGTCGGCGTCGCTGACGTGCACCTCTCAAA
CM002899.2_773705-775484(-)_1|1|1x0		DIRS-9B_DR	4841	4898	-	7.60625	6.62e-05	0.0406	AGAAACTCGACGCTGGAAAGGGGGTAGGGAGTAAGGATGTTGGGGGGAGGTTCAAAGA
CM002899.2_773705-775484(-)_1|1|1x0		Dada-tL_DR	6895	6952	+	7.60625	6.62e-05	0.0406	acccagactgtgagcagactgctgagctcattgaggatctcaatgtggatgagcgaga
CM002899.2_773705-775484(-)_1|1|1x0		P-1_DR	7972	8029	+	7.60625	6.62e-05	0.0406	atgaactagatcaggcaaaaaatgtccaggatgtctacgctttatctgacgatgatga
CM002899.2_773705-775484(-)_1|1|1x0		Polinton-4N1_DR	9227	9284	+	7.60625	6.62e-05	0.0406	gtgccttttcgtgattggctggctgaatctggggggtgtggttaaaggcggagttgga
CM002899.2_773705-775484(-)_1|1|1x0		BEL-60_DRe-I	192	249	+	7.6	6.64e-05	0.0406	aggaagctgcagctgctgtggctgaagcagaagcattagagaatgcagcggccgcaat
CM002899.2_773705-775484(-)_1|1|1x0		Copia-6-I_DR	274	331	+	7.6	6.64e-05	0.0406	gagaaccctcaggagggaggcctgagtggagggcaacagagagggatattttcggggc
CM002899.2_773705-775484(-)_1|1|1x0		L1-52_DR	223	280	-	7.6	6.64e-05	0.0406	CTGCCAAGATTGGGGATAAGGCCGTGGTCTCGTCGTTGACGGTAGCACTAGCCGCTTG
CM002899.2_773705-775484(-)_1|1|1x0		DIRS-14_DR	441	498	-	7.6	6.64e-05	0.0406	GTTCATGGTTGGTCATCTGTTTGGGTGGGTTGAGGGAGGAGAAGGCTGAGGCGTATGA
CM002899.2_773705-775484(-)_1|1|1x0		CryptonV-N5_DR	738	795	-	7.6	6.64e-05	0.0406	TCTTTGTAGCCGGAGGGAGCGTAGCTGCGGGCGGGGGAGGTGCGCGGTGCGGTCGCTG
CM002899.2_773705-775484(-)_1|1|1x0		Gypsy96-I_DR	786	843	-	7.6	6.64e-05	0.0406	GAAGACGCCCCACCTGCATGGGCTCTGAACCCAAGGAGGTGGCATTAGCAGCCTCAGG
CM002899.2_773705-775484(-)_1|1|1x0		DIRS1b_DR	981	1038	-	7.6	6.64e-05	0.0406	AGCCTACTGTGCACCTCCGGGAAGAAGGGAACGCCCCTCTAGTCGGTCCGGCCGCGGA
CM002899.2_773705-775484(-)_1|1|1x0		DIRS1a_DR	981	1038	-	7.6	6.64e-05	0.0406	AGCCTACTGTGCACCTCCGGGAAGAAGGGAACGCCCCTCTAGTCGGTCCGGCCGCGGA
CM002899.2_773705-775484(-)_1|1|1x0		DIRS-8B_DR	999	1056	-	7.6	6.64e-05	0.0406	GAGGGATAGGAGGGGTAGCAGGAGAACTGGAGGGAGGGGCTGGAGGCCAAGAGAAAGA
CM002899.2_773705-775484(-)_1|1|1x0		Copia-13E_DR-I	1118	1175	-	7.6	6.64e-05	0.0406	ACGTCTGGGGCCGGCAGGGAAGCGTCTGGTTGGGGCCGGCAGGGCAAGGGCCGGGCTG
CM002899.2_773705-775484(-)_1|1|1x0		Copia-13C_DR-I	1170	1227	-	7.6	6.64e-05	0.0406	CCGGCTGGGCAAGACGTCTGGGTGGTGCCGGCAAGGAGCCGGGCTGGGGCCGGCAGGG
CM002899.2_773705-775484(-)_1|1|1x0		Copia-20_DR-I	1194	1251	-	7.6	6.64e-05	0.0406	CAGCGCTTGAGGGCGAGGTTCCGCCGGCGCTTGAGGGCGAGGGTCCGCCGGCGCTTGA
CM002899.2_773705-775484(-)_1|1|1x0		Copia-8-I_DR	1279	1336	-	7.6	6.64e-05	0.0406	TCGGCAAGGCGAGGAGTCTGGATGACGCCGGCTGGGTGAGCTGTCTGGATGGCGCCGA
CM002899.2_773705-775484(-)_1|1|1x0		Gypsy90-I_DR	1976	2033	-	7.6	6.64e-05	0.0406	GCGGGGATGCCGACTCGGCTAGAGAGCAAGAAGAGCTCCTGGGCGATGGCTTTGGCGG
CM002899.2_773705-775484(-)_1|1|1x0		Dada-U1A_DR	2584	2641	+	7.6	6.64e-05	0.0406	acaggcctcttcctgcagcggcggccagctccagctcgtcgggatctagaggtgatgg
CM002899.2_773705-775484(-)_1|1|1x0		BHIKHARI-4-I_DR	3169	3226	-	7.6	6.64e-05	0.0406	GTGACTTTCTGCTTGCATCAGAAGGGAAGTTGTTGGTGGTGAGGGCTGGTGATGACTT
CM002899.2_773705-775484(-)_1|1|1x0		DIRS1c_DR	3990	4047	-	7.6	6.64e-05	0.0406	CGAGAGACGCACCATTCAGTGAATAACTCCACTCAGGCGTAGGCGCGCCTCGTGGAGG
CM002899.2_773705-775484(-)_1|1|1x0		Gypsy-170-I_DR	4047	4104	-	7.6	6.64e-05	0.0406	GAGAGCCATCCACTAGGCGGGGGGGAGGAGGGGCAGGGGAGGAGATAATGGGGTTAAG
CM002899.2_773705-775484(-)_1|1|1x0		Gypsy101-I_DR	4199	4256	+	7.6	6.64e-05	0.0406	ttccactcacaacatccggagatgccggcccctcgcccccgtggaagaccccggcgtc
CM002899.2_773705-775484(-)_1|1|1x0		L1-7_DR	4367	4424	-	7.6	6.64e-05	0.0406	TGTCATAAGGGAAGGAAAGAGGAGCATAAACTAATGCTGCTAGGGAGGAGGGCAAGCA
CM002899.2_773705-775484(-)_1|1|1x0		Polinton-1_DR	4899	4956	+	7.6	6.64e-05	0.0406	actaccaaaatcaagctgggggtggcctcccgggctatgcaggcggtggggtcatgta
CM002899.2_773705-775484(-)_1|1|1x0		LRS_DR	4985	5042	-	7.6	6.64e-05	0.0406	TGATAGAGCGCCCAGGACGGGGAGGATCTGCCACACCCATAGAGGCCGACCCCATTGG
CM002899.2_773705-775484(-)_1|1|1x0		Gypsy49-I_DR	5530	5587	+	7.6	6.64e-05	0.0406	tttcactcttgttgttctttttgcacttctagggcccagaggtgttggaagaggagga
CM002899.2_773705-775484(-)_1|1|1x0		BHIKHARI-5-I_DR	7855	7912	-	7.6	6.64e-05	0.0406	CCAGTACTTGGGAGTACTTGAATGACAGGTTGGCAGAGGTGGCTGGGGTTCCTCCTCT
CM002899.2_773705-775484(-)_1|1|1x0		CryptonV-2_DR	11118	11175	-	7.6	6.64e-05	0.0406	CGGGCTGTCGGGGGAGACGGGAGGGGGGACAAGCATGCTTTGGCCTGGTTCAAGGCAA
CM002899.2_773705-775484(-)_1|1|1x0		Helitron-2_DR	15625	15682	+	7.6	6.64e-05	0.0406	cactgcccaaaggacaacagagagcagttcacggtgctgttgtgtgtgtgccttcgga
CM002899.2_773705-775484(-)_1|1|1x0		Helitron-2_DR	15898	15955	+	7.6	6.64e-05	0.0406	acgaagacattgatgcagcagaggataaccaagaagttggccattctgagcaggagga
CM002899.2_773705-775484(-)_1|1|1x0		hAT-N32_DR	4	61	+	7.59375	6.66e-05	0.0407	agcagtggttctcaaagtgggggtcgggaccccccgaggggtcgcgggacaatgaagg
CM002899.2_773705-775484(-)_1|1|1x0		Gypsy-168-LTR_DR	202	259	-	7.59375	6.66e-05	0.0407	GACTGGGTCAGTAAACGAAGCAGGATCACAACGGGAAAGCAGGCAAGGATGAGAACGC
CM002899.2_773705-775484(-)_1|1|1x0		hAT-N104_DR	235	292	-	7.59375	6.66e-05	0.0407	TGAAAGTGAAGACGTGGGGGGGGTGGGGGTGGGGTGTCGCGGATGAAAGTGAAGAGCG
CM002899.2_773705-775484(-)_1|1|1x0		DIRS-4N1_DR	256	313	-	7.59375	6.66e-05	0.0407	CGATTGCTGGCGAGGCAGCTGCTGGAGTTTAGGGGAGAGCGGGGTTCTGGTTGGAGAA
CM002899.2_773705-775484(-)_1|1|1x0		Kolobok-N7B_DR	386	443	+	7.59375	6.66e-05	0.0407	gttcaggaggcgtggctttggatggtgatttgcagggtgggacgtaggctttcagtgc
CM002899.2_773705-775484(-)_1|1|1x0		Gypsy-34-I_DR	440	497	+	7.59375	6.66e-05	0.0407	tgcgaccagagtcacggatgccagcatttcaagagggagaggacgtggagaattactt
CM002899.2_773705-775484(-)_1|1|1x0		HATN11_DR	446	503	+	7.59375	6.66e-05	0.0407	tactctcgggccgattccggcgcggatgcggcagcgtcggctcgcttacggccgccgc
CM002899.2_773705-775484(-)_1|1|1x0		Copia-21_DR-I	1371	1428	-	7.59375	6.66e-05	0.0407	GGGTGGAGTCAATGGAGGGAGGAGCCATGGAGGAGGAGTGTTCGCCGGCTACAGTGCC
CM002899.2_773705-775484(-)_1|1|1x0		Gypsy-169-I_DR	1909	1966	-	7.59375	6.66e-05	0.0407	GATCTCCATAATTGGTAAAGGGCGCAACGGCGCTTTTGGGGTGGCCGGCGGATTTACC
CM002899.2_773705-775484(-)_1|1|1x0		Harbinger-4_DR	2116	2173	-	7.59375	6.66e-05	0.0407	CTCCCGTTGCCTGTCACACCGTGGAGCTTCGCGACTGCGAACACGAGGAGGAAGAAGG
CM002899.2_773705-775484(-)_1|1|1x0		RTEX-2_DR	2390	2447	-	7.59375	6.66e-05	0.0407	TTTCCTCTGCTGGTGGTGTGGTGGTACTACAAGATCCTGCCGTTGTTGATGGTGTTGT
CM002899.2_773705-775484(-)_1|1|1x0		DIRS-15B_DR	2440	2497	-	7.59375	6.66e-05	0.0407	CCTGTGAACAATGTTAGGAAGGGTTGGGGCGGGGGGGGGGGGGGGGGTCAGTACAGCA
CM002899.2_773705-775484(-)_1|1|1x0		Gypsy70-I_DR	2572	2629	+	7.59375	6.66e-05	0.0407	gacatcggtaaccgggaactgctggcagtgcggctggctttgggggagtggcgtcatt
CM002899.2_773705-775484(-)_1|1|1x0		Gypsy-168-I_DR	3098	3155	-	7.59375	6.66e-05	0.0407	GGAACCTCAAGAGGCTGTAGGAGGCCGGCTGGACTGTGACGGGAGTGCTTGTTCATGT
CM002899.2_773705-775484(-)_1|1|1x0		Gypsy118-I_DR	3691	3748	+	7.59375	6.66e-05	0.0407	tcaagtggtgctgcgacagtggggtcgtctgggcaccgatcgaggattgttgtgccgt
CM002899.2_773705-775484(-)_1|1|1x0		DIRS-8_DR	4594	4651	-	7.59375	6.66e-05	0.0407	AGCGTCACTGCTGCGGCAGTGATGTAGAGGGGAGTGATGCTCGGCTGAGCGTCTCTGC
CM002899.2_773705-775484(-)_1|1|1x0		DIRS-6B_DR	4648	4705	-	7.59375	6.66e-05	0.0407	CGAATGTAAGCTTTGAAGGCATCGGAGGACCAGCGGCCTAGGGTCTGGATTTGGTGTG
CM002899.2_773705-775484(-)_1|1|1x0		DIRS-9_DR	4783	4840	-	7.59375	6.66e-05	0.0407	TGGAAGGAAGAAAAGGAGATGCGGAGGAACTCGACGCTAGGGAATATAGGACGGGAGC
CM002899.2_773705-775484(-)_1|1|1x0		DIRS-8B_DR	5666	5723	-	7.59375	6.66e-05	0.0407	AGCGTCACTGCTGCGGCAGTGATGTAGAGGGGAGTGATGCTCGGCTGAGCGTCTCTGC
CM002899.2_773705-775484(-)_1|1|1x0		DIRS1_DR	5904	5961	+	7.59375	6.66e-05	0.0407	aagtctcttcagcttaaaaggatggcgtctgctggcttcaggtgtgcttatatgctga
CM002899.2_773705-775484(-)_1|1|1x0		LRS_DR	6490	6547	-	7.59375	6.66e-05	0.0407	GCCTGCAGCCGCGGTCGGCGCACGGGCGGCCGGCCTCTGGGTCCTCCGAGTCCCGCTC
CM002899.2_773705-775484(-)_1|1|1x0		Gypsy-173_DR-I	82	139	-	7.5875	6.68e-05	0.0408	GGGAAGCCGAAGAAGTGCGCGGTGCTGGTGGTGGATCAGGAAGTGGTGCAGCTGGCGA
CM002899.2_773705-775484(-)_1|1|1x0		Gypsy164B-I_DR	215	272	-	7.5875	6.68e-05	0.0408	GCCGGGGTTCAGCCTGTCGTGGAGTAGTTATCCTCTCTTCCGGCGTGGGGTTCGCCGG
CM002899.2_773705-775484(-)_1|1|1x0		Gypsy97-I_DR	270	327	-	7.5875	6.68e-05	0.0408	GAAGGATCGGCACAAGAGAGGCTCTCCAGAGTAGCTGGTCGGAGGTGGAAGACGCGGC
CM002899.2_773705-775484(-)_1|1|1x0		L1-47_DR	392	449	+	7.5875	6.68e-05	0.0408	gtgaacgagtgtcgcaggcggaattgcggatttcaaacgtagaggatgacgttgccca
CM002899.2_773705-775484(-)_1|1|1x0		DIRS-2_DR	499	556	+	7.5875	6.68e-05	0.0408	ggtcccgctcgtgctgaggctgagcgtcgacttcggtcgtggggttcgcagctagatc
CM002899.2_773705-775484(-)_1|1|1x0		DIRS-2B_DR	500	557	+	7.5875	6.68e-05	0.0408	ggtcccgctcgtgctgaggctgagcgtcgacttcggtcgtggggttcgcagctagatc
CM002899.2_773705-775484(-)_1|1|1x0		Rex1-38_DRe	602	659	+	7.5875	6.68e-05	0.0408	gagaaacagggtgacggcgagtacatgtcgtcggaaaagaggtcacagaggcggcgtc
CM002899.2_773705-775484(-)_1|1|1x0		L1-46_DR	774	831	+	7.5875	6.68e-05	0.0408	gacggaacaacctgaggctagtgggtttgccggaacgagaagagggggcagatgcggg
CM002899.2_773705-775484(-)_1|1|1x0		Gypsy-190_DR-I	778	835	+	7.5875	6.68e-05	0.0408	agtttgccgctctgagaaaagtccaattacttgatgctccagagatggaggtccctga
CM002899.2_773705-775484(-)_1|1|1x0		Copia2-I_DR	769	826	-	7.5875	6.68e-05	0.0408	CTCTGGGGCTGGAGCTGACACTGGCGGGCGCTCTGGGGCTGGAGCCGACACTGGCGGG
CM002899.2_773705-775484(-)_1|1|1x0		Gypsy59-I_DR	862	919	+	7.5875	6.68e-05	0.0408	ggcaattagatgggaacaagaggggatgcccgggggagcaaggggacgtagtcagtcg
CM002899.2_773705-775484(-)_1|1|1x0		DNA-X-18_DR	920	977	+	7.5875	6.68e-05	0.0408	cagtagcctaacaacagacatgcggagcgtgtgtagctaaggctagggaatgcgcttt
CM002899.2_773705-775484(-)_1|1|1x0		Gypsy120-I_DR	942	999	-	7.5875	6.68e-05	0.0408	CTGCCACAAAGACATCCGCTAAGGCAGCAGCCTCTGCTGCTGTCGTGGGGTCACGCTC
CM002899.2_773705-775484(-)_1|1|1x0		Gypsy-131_DR-I	1167	1224	+	7.5875	6.68e-05	0.0408	gacaagttccggctcgacgggtgacaatctctgcagccccgggggcttggtctatcga
CM002899.2_773705-775484(-)_1|1|1x0		DIRS-1_DR	1178	1235	-	7.5875	6.68e-05	0.0408	GAAGCGGAATGTTGAAGCCGCGGGTGGACGCCCTCGGCGAGGAGCGCCAAGCGGAAGG
CM002899.2_773705-775484(-)_1|1|1x0		DIRS-1_DR	1238	1295	-	7.5875	6.68e-05	0.0408	GGTGGCGTCGCAGCCCGTGGGAGGCTCGGCGTTGCCGCTTGGCCGGTGGAGCGGGCAG
CM002899.2_773705-775484(-)_1|1|1x0		Copia-13_DR-I	1666	1723	-	7.5875	6.68e-05	0.0408	GGAGCCGGCAGGGCAAGACGTCTGGGGCCGGCAGGGCAAGGAGCCGGGCTGGGGCCGG
CM002899.2_773705-775484(-)_1|1|1x0		DIRS-8B_DR	1883	1940	-	7.5875	6.68e-05	0.0408	AGTGGAGCGGATAGAAGAAGGAGGGAGAAGAGGAGGAATGCTAGGATTAGCGGGGCGG
CM002899.2_773705-775484(-)_1|1|1x0		Gypsy135-I_DR	4073	4130	+	7.5875	6.68e-05	0.0408	tagtcctcctatctacaaggtacggaggttgcttgatgtaaggcgccggggtcgtggt
CM002899.2_773705-775484(-)_1|1|1x0		Dada-tL_DR	5405	5462	+	7.5875	6.68e-05	0.0408	gaagataccaggaggctggtgtggatccacctgctgttttgtatgtggactgtgggtg
CM002899.2_773705-775484(-)_1|1|1x0		DIRS-6B_DR	5828	5885	-	7.5875	6.68e-05	0.0408	TAGGAGGGTAAGGAGATAAGGGGGAAGATCAGAGAAGGGTAAAGGTAGCGGAAGCACT
CM002899.2_773705-775484(-)_1|1|1x0		LRS_DR	6260	6317	-	7.5875	6.68e-05	0.0408	GTCCGGCGACAGCCCGGGACCGGGCACGGTGTCTTCCGCGTGTCCACGCGGCCGGCGG
CM002899.2_773705-775484(-)_1|1|1x0		Dada-U6_DR	8882	8939	+	7.5875	6.68e-05	0.0408	accctgcagtccaaggccatgtgacgtcgagaggatcgctgggggccgcagggtgggg
CM002899.2_773705-775484(-)_1|1|1x0		Zisupton-7_DR	13230	13287	+	7.5875	6.68e-05	0.0408	gcggaggttgggttgatggaggtggggtctaagaagacggacgtgggggtggggttca
CM002899.2_773705-775484(-)_1|1|1x0		DNA-3-3_DR	13	70	+	7.58125	6.7e-05	0.0408	catgaagctcagctgcagccggtgatcaacgagattagccgagcgcaggcgggggcgg
CM002899.2_773705-775484(-)_1|1|1x0		Gypsy-169-LTR_DR	18	75	+	7.58125	6.7e-05	0.0408	gatcgaacacccaatcaggggggagagcatgctaggagcccggcggctaatcagcggg
CM002899.2_773705-775484(-)_1|1|1x0		Harbinger-5N1_DR	18	75	+	7.58125	6.7e-05	0.0408	cgggccagtgcgagccagggctttaatcgggccgggccgggccaatagcccgggaggt
CM002899.2_773705-775484(-)_1|1|1x0		hAT-N163_DR	14	71	-	7.58125	6.7e-05	0.0408	GTCGGCGCGGGCCACAAAATATTGCACTGAGGGCCGCAAATGGCCCGCGGGCCGCGAG
CM002899.2_773705-775484(-)_1|1|1x0		hAT-N163B_DR	14	71	-	7.58125	6.7e-05	0.0408	GTCGGCGCGGGCCACAAAATATTGCACTGAGGGCCGCAAATGGCCCGCGGGCCGCGAG
CM002899.2_773705-775484(-)_1|1|1x0		hAT-33_DR	14	71	-	7.58125	6.7e-05	0.0408	GTCGGCGCGGGCCACAAAATATTGCACTGAGGGCCGCAAATGGCCCGCGGGCCGCGAG
CM002899.2_773705-775484(-)_1|1|1x0		hAT-N163C_DR	14	71	-	7.58125	6.7e-05	0.0408	GTCGGCGCGGGCCACAAAATATTGCACTGAGGGCCGCAAATGGCCCGCGGGCCGCGAG
CM002899.2_773705-775484(-)_1|1|1x0		L1-19_DR	203	260	+	7.58125	6.7e-05	0.0408	cttcgacagagagtgtggaggccggcagcatggcggacttagctgaggtgctaactga
CM002899.2_773705-775484(-)_1|1|1x0		Gypsy-117-I_DR	361	418	+	7.58125	6.7e-05	0.0408	cagcattatctgaagagttggaagctgctgaggcagagttcaaacctacggatgttgc
CM002899.2_773705-775484(-)_1|1|1x0		hAT-N72_DR	506	563	-	7.58125	6.7e-05	0.0408	GTTCATTCCTACAACAAGCGGTGCGAGCGAACGCTCATTCAGTGCAGCTGGCCGCGTT
CM002899.2_773705-775484(-)_1|1|1x0		DIRS-2_DR	625	682	-	7.58125	6.7e-05	0.0408	AGGACGCCGCCCTCCCACGAGGCGCAGAAGAAACCGCAGAGCGTGCTTCTGACGCTCC
CM002899.2_773705-775484(-)_1|1|1x0		DIRS-2B_DR	626	683	-	7.58125	6.7e-05	0.0408	AGGACGCCGCCCTCCCACGAGGCGCAGAAGAAACCGCAGAGCGTGCTTCTGACGCTCC
CM002899.2_773705-775484(-)_1|1|1x0		Gypsy133-I_DR	857	914	+	7.58125	6.7e-05	0.0408	aaagaggctatcaggtgggagagggagggtatgcctgggggtgttaggggccgcagtc
CM002899.2_773705-775484(-)_1|1|1x0		Gypsy44-I_DR	961	1018	+	7.58125	6.7e-05	0.0408	gtaaagctcaggaagtatgtgctgcacttccaatagatcagtccttggattatgatgt
CM002899.2_773705-775484(-)_1|1|1x0		Copia-23_DR-I	970	1027	-	7.58125	6.7e-05	0.0408	GGGCTGGGCCGGCAGGGCAGGACTCTGGGTGGTGCGGCAGGGCAAGGAGCCGGGCTGG
CM002899.2_773705-775484(-)_1|1|1x0		DIRS1c_DR	1362	1419	-	7.58125	6.7e-05	0.0408	AGGGCACACGCAGCGGACTTGAGGTCCATGGAGCTCAGTCGGGTGCGGTGCGGGGCTT
CM002899.2_773705-775484(-)_1|1|1x0		DNA8-3B_DR	1625	1682	+	7.58125	6.7e-05	0.0408	gtggggtgtgtgcggacgccgccctctctattctgccgccctaggcggccgcctaggt
CM002899.2_773705-775484(-)_1|1|1x0		Dada-tA_DR	1936	1993	-	7.58125	6.7e-05	0.0408	TGGCTGCAGGTGGAGGAGCAGGGACACTGGATGCTGCAGGTGGAGGTGCAGAGACACT
CM002899.2_773705-775484(-)_1|1|1x0		Gypsy-173_DR-I	2072	2129	+	7.58125	6.7e-05	0.0408	gatacgtcatagataaaagaggggttcgtatggacgaggggaaggtcactgccgttgt
CM002899.2_773705-775484(-)_1|1|1x0		Gypsy37-I_DR	2448	2505	+	7.58125	6.7e-05	0.0408	gcaagtggcttgcgttacacgaggatggtggtggtgagtcagtggttcaagttgttgt
CM002899.2_773705-775484(-)_1|1|1x0		Dada-U1B_DR	2735	2792	-	7.58125	6.7e-05	0.0408	CAAAGGTGAAAACAGTAGCAGTGGTGGCAGCCGTGTAAGAAGTGGAAGCCGTAGCAGT
CM002899.2_773705-775484(-)_1|1|1x0		Gypsy70-I_DR	3155	3212	-	7.58125	6.7e-05	0.0408	ATGGCAATATGTGACCAGGGGCGGGAGGGAATGGGGAGAGGATGAAGCAGACCAACGG
CM002899.2_773705-775484(-)_1|1|1x0		Gypsy-131_DR-I	3186	3243	-	7.58125	6.7e-05	0.0408	GGCCACTAGGGGTAGAGAAGGCGGTCTTGGCTTTGGCTTCCTCAGATAGGGGTACTTG
CM002899.2_773705-775484(-)_1|1|1x0		DIRS-N4_DR	3784	3841	-	7.58125	6.7e-05	0.0408	TTTGGGGCTCCTGCTCGGGGGGATTACCCCTGCGGGGGTCCGAGCAGGTGGGTAGGGC
CM002899.2_773705-775484(-)_1|1|1x0		SUSHIIDR1	4264	4321	-	7.58125	6.7e-05	0.0408	TCCTGACACTGTATGCAGGAGAGCCATCCACTAGGCGAGGGGGGGGAGGGGCAGGGGA
CM002899.2_773705-775484(-)_1|1|1x0		LRS_DR	4338	4395	+	7.58125	6.7e-05	0.0408	gctggatctcagaggccccaggggtgggtcgctccccagaagggtgtgtgtcccgggc
CM002899.2_773705-775484(-)_1|1|1x0		Gypsy38-I_DR	4501	4558	+	7.58125	6.7e-05	0.0408	tgggaaaggtagtgggcaggggggaagtccgacctgttcgagcaaaggttttggccat
CM002899.2_773705-775484(-)_1|1|1x0		KenoDr2	4631	4688	+	7.58125	6.7e-05	0.0408	ggcccggatgctcaagcccggagaccgtgcggcatctgctctgggagtgcggcgctgc
CM002899.2_773705-775484(-)_1|1|1x0		DIRS-9_DR	5055	5112	-	7.58125	6.7e-05	0.0408	GGGAAGGGAGGGGGAGGTGGAGACTCCTGTAGGTGGTGGGCTGGGCGGGGACTCCGGG
CM002899.2_773705-775484(-)_1|1|1x0		Gypsy-126_DR-I	5296	5353	+	7.58125	6.7e-05	0.0408	gtgggtcagatcaggctagtggggaggttttgcgtcgaacggggcgtgttactgcagg
CM002899.2_773705-775484(-)_1|1|1x0		DIRS-9B_DR	5827	5884	-	7.58125	6.7e-05	0.0408	GGGAAGGGAGGGGGAGGTGGAGACTCCTGTAGGTGGTGGGCTGGGCGGGGACTCCGGG
CM002899.2_773705-775484(-)_1|1|1x0		hAT-N32B_DR	14	71	+	7.575	6.72e-05	0.0409	agtgggggtcgggaccccctggggggtcgcgggacaatgacaaggggtcgcttggtga
CM002899.2_773705-775484(-)_1|1|1x0		GYPSY5I_DR	145	202	-	7.575	6.72e-05	0.0409	TGGTTGAGAAGCTGTCATGGTAGCAGGCGGGGTAACTGCAGGATTCGGATGACGGAGT
CM002899.2_773705-775484(-)_1|1|1x0		DNA-N39_DR	273	330	-	7.575	6.72e-05	0.0409	CTTCACCTCTGCTTGCGCGTGCGGTGTGAATGTGTGCCAGTGGAGGAGATGCTGTTGC
CM002899.2_773705-775484(-)_1|1|1x0		BEL-52_DRe-I	496	553	-	7.575	6.72e-05	0.0409	AACTGTTTCTGGTACGTCAGGGCGAGGAGCTGGTAACCGAGCGACTGGCTTATGCTGA
CM002899.2_773705-775484(-)_1|1|1x0		L2-1_DR	846	903	+	7.575	6.72e-05	0.0409	tgggcgctgccgagagccctggtgccgttgtcctccacgtggggacaaacgacaccgg
CM002899.2_773705-775484(-)_1|1|1x0		Gypsy76-I_DR	878	935	-	7.575	6.72e-05	0.0409	GCAGAGACGGCTCTTCATACGGCGAGTGCGTTCCTGAAGAGTTAGCCGGGCACGGCCT
CM002899.2_773705-775484(-)_1|1|1x0		Gypsy104-I_Dr	1006	1063	-	7.575	6.72e-05	0.0409	CCGCCCCAGAATCAATGAGGGCTGAACAACAGTTAGAGGAGTCCCCATACTGGACTGA
CM002899.2_773705-775484(-)_1|1|1x0		Gypsy-174_DR-I	1152	1209	-	7.575	6.72e-05	0.0409	CGAAAAGCTCATCATCCAAAGCGCACCCTGTCGCTGATGTGTCGTCTGGCATGTACGG
CM002899.2_773705-775484(-)_1|1|1x0		Copia-13_DR-I	1328	1385	-	7.575	6.72e-05	0.0409	GAGCCGGGCTGGGGCCGGCAGGGCTAGACGTCTGGTAGGTGCCGGCAGGGCAAGGTGC
CM002899.2_773705-775484(-)_1|1|1x0		Gypsy96-I_DR	1413	1470	+	7.575	6.72e-05	0.0409	gtcctgtcttacaggtggaggcagctgatctctctggggtaccggcggagtaccttga
CM002899.2_773705-775484(-)_1|1|1x0		Copia-13G_DR-I	1376	1433	-	7.575	6.72e-05	0.0409	CCGGCAGGGCGAGACGTCTGGGTGGCGCCGGCAGGGCAAGGCGTCTGGGTGGCGCCGG
CM002899.2_773705-775484(-)_1|1|1x0		RTE-1_DR	1490	1547	-	7.575	6.72e-05	0.0409	GCGGCGAACTAAGATGAGGTCCAGCTGGTGCCAGTGTTTTGACCGCGGATGCCGCCAG
CM002899.2_773705-775484(-)_1|1|1x0		Copia-7-I_DR	1671	1728	-	7.575	6.72e-05	0.0409	GCGTCCATTCAGGAAGCTCAGGCGGCGGCGGCCATTCAGCGAGCTCAGGCGGCGGCGG
CM002899.2_773705-775484(-)_1|1|1x0		Copia-26_DR-I	1839	1896	-	7.575	6.72e-05	0.0409	ACAGTTCAGGCGGGAGGTGGAGCGGAGGCGGAACAGGGGGAGGGATGGAGGGCCAGGA
CM002899.2_773705-775484(-)_1|1|1x0		Gypsy-183_DR-I	2131	2188	+	7.575	6.72e-05	0.0409	atctctccagccccaccctggtgacctgtgacgcatcagcggtagcagttggggcagt
CM002899.2_773705-775484(-)_1|1|1x0		DIRS1_DR	2133	2190	-	7.575	6.72e-05	0.0409	AGTGGGTGTGCTGATCCGGGAAGCACGAGGGTCCCGCGGAAAAGCTGGAGGAGAGCGA
CM002899.2_773705-775484(-)_1|1|1x0		HERODr	2312	2369	+	7.575	6.72e-05	0.0409	cccgatacgactcggccagtgggagggagaggcagaggctggtgcaggaggaggtgcg
CM002899.2_773705-775484(-)_1|1|1x0		Rex1-31_DRe	2993	3050	-	7.575	6.72e-05	0.0409	GTGCGAGGGGAGGAGGTGCGTGGGGAGGGAGCGGGGAGCAGAGCTGGGAGAGAGTTCA
CM002899.2_773705-775484(-)_1|1|1x0		Copia-7-I_DR	3125	3182	-	7.575	6.72e-05	0.0409	ACAGTTCAGGCGGGAGGTGGAGCGGAGGCGGAACAGGGGGAGGGATGGAGGGCCAGGA
CM002899.2_773705-775484(-)_1|1|1x0		BHIKHARI-4-I_DR	3166	3223	-	7.575	6.72e-05	0.0409	ACTTTCTGCTTGCATCAGAAGGGAAGTTGTTGGTGGTGAGGGCTGGTGATGACTTGGT
CM002899.2_773705-775484(-)_1|1|1x0		Gypsy103-I_Dr	4020	4077	-	7.575	6.72e-05	0.0409	GCCGTCCACTAGTTGGGGGGGAGGGGGGGAAGGGGCAGAAGGGACAAGGGGGGAATAC
CM002899.2_773705-775484(-)_1|1|1x0		ERV1-I_DR	4107	4164	+	7.575	6.72e-05	0.0409	caagtgaagtagcagaaacgcccatagaaaatgcagaatgggaattgttcgttgatgg
CM002899.2_773705-775484(-)_1|1|1x0		DIRS-7_DR	4532	4589	-	7.575	6.72e-05	0.0409	GAAGGACTCCGGCTGGAGAGGGGGGTGAAGGGGGGCAGGGGGGGCGGGGACTCCAAAG
CM002899.2_773705-775484(-)_1|1|1x0		Dada-U1A_DR	4597	4654	-	7.575	6.72e-05	0.0409	ATGACCTTCTAGGTTGAACGTCAGAAGCTGACACAGAAGCTGATGCAGGAGCCGATGA
CM002899.2_773705-775484(-)_1|1|1x0		Gypsy116-I_DR	4819	4876	+	7.575	6.72e-05	0.0409	cggatgcttgtgatcggatgggggttgctccggacgtggatgggccgggtagtttttc
CM002899.2_773705-775484(-)_1|1|1x0		DIRS-4_DR	6578	6635	-	7.575	6.72e-05	0.0409	CCTTTTTAAAGGGAGGAAAGGAGGAGATAGGGGGTGGATGGGGGGTTTCTTCGGAAAA
CM002899.2_773705-775484(-)_1|1|1x0		IS3EU-4_DR	7539	7596	+	7.575	6.72e-05	0.0409	cctgtgtaccactggaacttgtggagggcagcacactgctggaactggtgaagggttg
CM002899.2_773705-775484(-)_1|1|1x0		Copia-26_DR-I	814	871	-	7.56875	6.74e-05	0.041	GTCTGGCAGCACTGGAGGGTCTGGCAGCTCTGGAGGGTCTGGCAGCACTGGAGGGTCT
CM002899.2_773705-775484(-)_1|1|1x0		hAT-N159B_DR	931	988	+	7.56875	6.74e-05	0.041	ccgccgaaatacctttgcggctagaatgaccggttctttctgaactggtggctggcct
CM002899.2_773705-775484(-)_1|1|1x0		Copia-13E_DR-I	1035	1092	-	7.56875	6.74e-05	0.041	GGTGCCGGCAGGGCAAGGAGCCGGGCTGGGGCCGGCAGGGCTAGACGTCTGGTGGTGC
CM002899.2_773705-775484(-)_1|1|1x0		LOOPERN1_DR	1103	1160	-	7.56875	6.74e-05	0.041	TGTCCAGCTCTGTTTAGGGGGGAGTGTCGGAGGAAGAAAAGAGGCATGGTGTGGGAGT
CM002899.2_773705-775484(-)_1|1|1x0		Copia-13C_DR-I	1437	1494	-	7.56875	6.74e-05	0.041	CAGGGCTAGACGTCTGGTAGGTGCCGGCAGGGATGGTGCCGGCAGGGCAAGGAGCCGG
CM002899.2_773705-775484(-)_1|1|1x0		Copia-13E_DR-I	1535	1592	-	7.56875	6.74e-05	0.041	CGGCGGGGCTGAAGACCAGAGGGGAGCCGGCGGGGCTGAAGACCAGAGGGGAGCCGGA
CM002899.2_773705-775484(-)_1|1|1x0		DIRS-10_DR	2210	2267	-	7.56875	6.74e-05	0.041	ATGCCAGCGGTGAGGCAGCGTGGAGTGGGTGGGCTCACCCGGGGAGCGCTGGGGTCCC
CM002899.2_773705-775484(-)_1|1|1x0		DIRS-13_DR	4081	4138	-	7.56875	6.74e-05	0.041	CAACGGGGGGCTATTAGAAGGAGAGACAACCCGCTTTCTCTTACTCTGTCCAGGGTGG
CM002899.2_773705-775484(-)_1|1|1x0		Dada-U1A_DR	7748	7805	+	7.56875	6.74e-05	0.041	agactagagagacacttcaggcagatgaggatgaggacgaagatgttccggctggggt
CM002899.2_773705-775484(-)_1|1|1x0		Zisupton-7_DR	13543	13600	+	7.56875	6.74e-05	0.041	agacagagttagggtccagagaggaggatgtggggtgcacagagacagagttagggtc
CM002899.2_773705-775484(-)_1|1|1x0		BEL12-I_DR	50	107	+	7.5625	6.75e-05	0.041	taaaaggacttctggcatcggcgcgctcgttgggaacggtgtgattgctcgctacgga
CM002899.2_773705-775484(-)_1|1|1x0		Copia-13_DR-LTR	103	160	+	7.5625	6.75e-05	0.041	gcgccgtcgtgggtgtacgcagagtgtgcgcgctgccacttgatgtggccgcgcacgc
CM002899.2_773705-775484(-)_1|1|1x0		L1-24_DR	174	231	-	7.5625	6.75e-05	0.041	CGGTCCTCTTCTTCCCGCATGTCGTCCTCCTCGTCTAGGCCTGCACGGTGTGGGTGGT
CM002899.2_773705-775484(-)_1|1|1x0		Gypsy48-I_DR	555	612	+	7.5625	6.75e-05	0.041	gaaaagcactagaagcatacctcgctatggatgaagatcgggctgatgtctatgagga
CM002899.2_773705-775484(-)_1|1|1x0		Gypsy134-LTR_DR	1024	1081	+	7.5625	6.75e-05	0.041	ggcagggtggattcctggtggaggtctttcttgcacgtgtgctgtgtgtatgcgctgt
CM002899.2_773705-775484(-)_1|1|1x0		L1-52_DR	1435	1492	+	7.5625	6.75e-05	0.041	cgcttcattgggaagcggataaaggagagggagggtgggagggtgttggggtttctcc
CM002899.2_773705-775484(-)_1|1|1x0		Mariner-3_DR	1607	1664	-	7.5625	6.75e-05	0.041	TCTGGCACCAGTCTTTCATGCAGGTCTTCTAAAAACAGGAGAAGGCGGTCGGTGTTGT
CM002899.2_773705-775484(-)_1|1|1x0		DIRS-9B_DR	1805	1862	-	7.5625	6.75e-05	0.041	ATGGAAAGAAGAGGAGGAGAGAAGAGGGGGAATGTGATGGTTGGGGGGGCGAGGGGTG
CM002899.2_773705-775484(-)_1|1|1x0		R2Dr	2069	2126	+	7.5625	6.75e-05	0.041	ctttagcgttcgcggatgacctggcactggttgcgggctcgtgggagggaatggcaca
CM002899.2_773705-775484(-)_1|1|1x0		Gypsy70-I_DR	2566	2623	+	7.5625	6.75e-05	0.041	aactacgacatcggtaaccgggaactgctggcagtgcggctggctttgggggagtggc
CM002899.2_773705-775484(-)_1|1|1x0		Gypsy-165-I_DR	3527	3584	-	7.5625	6.75e-05	0.041	GTTCTGTCTGACCATTAGACTCAGGATGGAACCCGGATGATAGGCTGGCAGTGGTTCC
CM002899.2_773705-775484(-)_1|1|1x0		EnSpm-N61_DR	3959	4016	-	7.5625	6.75e-05	0.041	CGATTCCGGCCCGAATCAAGCGGGCCAGATGCGGCGGCCGTAAGCGAGCCGACGCTGC
CM002899.2_773705-775484(-)_1|1|1x0		Dada-tA_DR	4222	4279	+	7.5625	6.75e-05	0.041	ggtcatggactggacccaatggcggccgggctgatgaagcgttaccgggaggcaggag
CM002899.2_773705-775484(-)_1|1|1x0		Gypsy74-I_DR	4670	4727	+	7.5625	6.75e-05	0.041	atgttgttccgtcatcactgatcgcacaagtaatggagggtgtacacgatgaggcagg
CM002899.2_773705-775484(-)_1|1|1x0		DIRS-1_DR	4705	4762	+	7.5625	6.75e-05	0.041	aggcgaaccctagttcctccgaggcccccatcatcgactcagcggaggagtcgaatgc
CM002899.2_773705-775484(-)_1|1|1x0		DIRS-9_DR	4835	4892	-	7.5625	6.75e-05	0.041	GAGGAGAGGGGTTATAAGAGGGGAGAGAGAAAAGAGCGGAAGCATTCTACGCTGGAAG
CM002899.2_773705-775484(-)_1|1|1x0		DIRS-4N2_DR	4882	4939	-	7.5625	6.75e-05	0.041	GGAAAGGGGAATGTAGTGGGTAGGGGAGAGGGGTTGTAGAGGGGGTGGAGAGAAGAGC
CM002899.2_773705-775484(-)_1|1|1x0		EnSpm-15_DR	5113	5170	-	7.5625	6.75e-05	0.041	CTGCAGTAGCAATCATGTGTCTGGGTGATGGTGAGGGTGAGGGTGAGGAAGACAGTGA
CM002899.2_773705-775484(-)_1|1|1x0		DIRS-9B_DR	5608	5665	-	7.5625	6.75e-05	0.041	GAGGAGAGGGGTTATAAGAGGGGAGAGAGAAAAGAGCGGAAGCATTCTACGCTGGAAG
CM002899.2_773705-775484(-)_1|1|1x0		DNA9-N2_DR	5864	5921	-	7.5625	6.75e-05	0.041	ACTGGAATAAATGGTGCCCTGGGGCGGGGGTGCTGGACGTCTGCAAGGTGCTTGGCGC
CM002899.2_773705-775484(-)_1|1|1x0		Gypsy96-I_DR	151	208	+	7.55625	6.77e-05	0.0411	ccgcacggatccgtgagttgcagcacgacacagcccagggggggcaagcggatcctgg
CM002899.2_773705-775484(-)_1|1|1x0		Gypsy-173_DR-I	115	172	-	7.55625	6.77e-05	0.0411	GCGCTGGTCGAGCCATGGGACTGGATGCGCTGGGGGAAGCCGAAGAAGTGCGCGGTGC
CM002899.2_773705-775484(-)_1|1|1x0		DIRS-1B-LTR_DR	165	222	-	7.55625	6.77e-05	0.0411	CCACTGGGCCGCCGTGCTGCCCTGTAGACAAAGGAGGAGGCGAAGGGGTGGAAGGGGG
CM002899.2_773705-775484(-)_1|1|1x0		hAT-N21_DR	249	306	+	7.55625	6.77e-05	0.0411	tcttaaaagcgcgaaagaccgcgtgcttatgtgtgtgtgtgcagcacgcacacgcagt
CM002899.2_773705-775484(-)_1|1|1x0		Gypsy-170-I_DR	223	280	-	7.55625	6.77e-05	0.0411	AGTTGGGGTCCCCATCGTAGGGTGGAGGGTTGTTTGCATGGGGCTCTGGGTCATGATG
CM002899.2_773705-775484(-)_1|1|1x0		DNA8-3B_DR	281	338	+	7.55625	6.77e-05	0.0411	tagtgtcgggcgccgacgcggatataactgagggcgcgggtggtgagggtagtgtcgg
CM002899.2_773705-775484(-)_1|1|1x0		DNA-TTAA-2_DR	295	352	-	7.55625	6.77e-05	0.0411	AGCACTGCTTCTTCTCCACGTGATCATGAGCAGAAGAACCGGAAGCGGTGGACTGTGG
CM002899.2_773705-775484(-)_1|1|1x0		Gypsy-240_DR-I	362	419	+	7.55625	6.77e-05	0.0411	agggtggggagccatggaaggttttaatagtggcagaggatgacacttcatctgatga
CM002899.2_773705-775484(-)_1|1|1x0		Ngaro1_DR	583	640	-	7.55625	6.77e-05	0.0411	CAGGGATGGTAATCTTGTTGGAGACGTGAGATGATGATCTGGCGGAGGCATACGAGGA
CM002899.2_773705-775484(-)_1|1|1x0		ERV1-10_DR-I	755	812	-	7.55625	6.77e-05	0.0411	ATTGCGGAGGCCCCGTATAAGGGGGTGGTGACGTCATGGTGGTTTTAGCAGCTGCAAG
CM002899.2_773705-775484(-)_1|1|1x0		Gypsy147-I_DR	793	850	-	7.55625	6.77e-05	0.0411	ACTCAGGGGAAATAGCACGTTCAGCATCTGGGCGTGTGATAGGGGTGGAGCTAGCTGT
CM002899.2_773705-775484(-)_1|1|1x0		Gypsy-204_DR-I	943	1000	-	7.55625	6.77e-05	0.0411	GGGTCAGATTGTGGCAAGCGGATGTTTCACAGTTTCATGTTGGCGCTGCAACGTCTCT
CM002899.2_773705-775484(-)_1|1|1x0		DIRS-14_DR	1023	1080	-	7.55625	6.77e-05	0.0411	CTGGGTTGGAGCGGTGCTAGTGAGAACGGGGGGGGGGTGTGCAGAGAGGGAAGGAGGG
CM002899.2_773705-775484(-)_1|1|1x0		Copia-13C_DR-I	1127	1184	-	7.55625	6.77e-05	0.0411	CTGGGGCCGGCAGGGAGACGTCTGGGTGGTGCCGGCAGGGCAAGGAGCCGGGCTGGGG
CM002899.2_773705-775484(-)_1|1|1x0		Gypsy103-I_Dr	1131	1188	-	7.55625	6.77e-05	0.0411	GGAAACAGTGGTTATAAGGGAGCCGTTGAGGGAGCGAGCAGGGATAGGATCAGGAAGA
CM002899.2_773705-775484(-)_1|1|1x0		DIRS-9B_DR	1175	1232	-	7.55625	6.77e-05	0.0411	TGAAGAGAGTGTGAAAGGGGGGCGTGAGGCAGAAACTGGTGCGGGGGTAGGTATTTGC
CM002899.2_773705-775484(-)_1|1|1x0		DIRS-18_DR	1246	1303	-	7.55625	6.77e-05	0.0411	CGGTGGCTATCGCATGCAAGGCGGATGCAGCCTGGTCCGTAGCTTTGTAAGCTCTAGC
CM002899.2_773705-775484(-)_1|1|1x0		L1-34_DR	1493	1550	+	7.55625	6.77e-05	0.0411	tgttcttgcctacatcacttgttggagttgtgtgtgtgggttaggagggtgggggcgg
CM002899.2_773705-775484(-)_1|1|1x0		ERV1-N1-I_DR	2159	2216	+	7.55625	6.77e-05	0.0411	attctgaatcaaggaggaagcctgcacaggagcttgcagtgtgagtggcagttgaccg
CM002899.2_773705-775484(-)_1|1|1x0		DIRS-10_DR	2201	2258	-	7.55625	6.77e-05	0.0411	GTGAGGCAGCGTGGAGTGGGTGGGCTCACCCGGGGAGCGCTGGGGTCCCGCGGGAGAG
CM002899.2_773705-775484(-)_1|1|1x0		Gypsy161-I_DR	2469	2526	-	7.55625	6.77e-05	0.0411	GGTATCAGGATCATTACCTTGTCCCCTGGGTGGAACTCTCTGGGTTGGGCGGGCCGGT
CM002899.2_773705-775484(-)_1|1|1x0		Gypsy139-I_DR	3055	3112	-	7.55625	6.77e-05	0.0411	CTACCGAGTCTGTCCAGGAGTTCGTCCACCCGAGGCATTGGGTACCCGTCGAAGCTGG
CM002899.2_773705-775484(-)_1|1|1x0		Zisupton-2_DR	3795	3852	+	7.55625	6.77e-05	0.0411	tggaggaaaaaatgccaatggcagatcctcacggtcacccagtgactggttcagctga
CM002899.2_773705-775484(-)_1|1|1x0		L1-8_DR	4480	4537	+	7.55625	6.77e-05	0.0411	aggtggaatttgaagagggtgaatgggaggcagtagtttctggtcgtgggggtactgt
CM002899.2_773705-775484(-)_1|1|1x0		DNA6-6_DR	8950	9007	+	7.55625	6.77e-05	0.0411	gctctgaataggaataggaataggaataggaataggaataggaataggaataggaata
CM002899.2_773705-775484(-)_1|1|1x0		BEL32-I_DR	9	66	+	7.55	6.79e-05	0.0412	tcgacgcagatcgacgcgggtatgaaagcaacgtcctcgcgggtaacgtcgagacaac
CM002899.2_773705-775484(-)_1|1|1x0		EXPANDER1_DR	302	359	+	7.55	6.79e-05	0.0412	agcccgaaggagcgacgtgggaccatcctcccgcaggcccaccacctgcagggggagc
CM002899.2_773705-775484(-)_1|1|1x0		Gypsy11-LTR_DR	329	386	+	7.55	6.79e-05	0.0412	gagaggagacacagccggcagttttggaaactgaaggggagactcgcgtcgcggctgt
CM002899.2_773705-775484(-)_1|1|1x0		Gypsy105-I_Dr	387	444	-	7.55	6.79e-05	0.0412	CATGACGGAGACTACTAAAAGAGGAAACGCATGGTGCTCTGGCCTCCCAGACAGACGT
CM002899.2_773705-775484(-)_1|1|1x0		L1-61_DR	427	484	-	7.55	6.79e-05	0.0412	TCAGCAAATTGGCAAGCTGGCCTTCAGAGACTGCTGCCGTGTCTTCGGCGGATGATAT
CM002899.2_773705-775484(-)_1|1|1x0		Gypsy37-I_DR	696	753	+	7.55	6.79e-05	0.0412	cgtcgagacgagcaacagctggggttaatcccgcagctgagaaaatgtcatttgttgg
CM002899.2_773705-775484(-)_1|1|1x0		Gypsy161-I_DR	759	816	+	7.55	6.79e-05	0.0412	tggaggcggtggagctggcagaagctcacgtggcccgggagactggggagagagcggc
CM002899.2_773705-775484(-)_1|1|1x0		Copia-13F_DR-I	1209	1266	-	7.55	6.79e-05	0.0412	ACGTCTGGGTGGTGCCGGCAGGGGGCGGCCGGCGGGCAAGACGTCTGGGTGGTGCCGG
CM002899.2_773705-775484(-)_1|1|1x0		hAT-29_DR	1709	1766	+	7.55	6.79e-05	0.0412	ctgctttaaaaacggccacgggaggcgatgagaaagcggcgtccgctggtgcccacag
CM002899.2_773705-775484(-)_1|1|1x0		DIRS1a_DR	1663	1720	-	7.55	6.79e-05	0.0412	GTGCCCGACGCGCTCGCTTCGCCGGAGGCGTGTGCGGGGGCGGAGCAGCTCTCGTAGG
CM002899.2_773705-775484(-)_1|1|1x0		DIRS1b_DR	1663	1720	-	7.55	6.79e-05	0.0412	GTGCCCGACGCGCTCGCTTCGCCGGAGGCGTGTGCGGGGGCGGAGCAGCTCTCGTAGG
CM002899.2_773705-775484(-)_1|1|1x0		BEL-26_DR-I	2659	2716	+	7.55	6.79e-05	0.0412	ctgcgaaggcccagtaggggggcccattgcggtctgcacgcaactcggatggtgtctc
CM002899.2_773705-775484(-)_1|1|1x0		ERV1-5_DR-I	3276	3333	+	7.55	6.79e-05	0.0412	ctcctgacaaacaatctaaggaaccagtggccaatgctgctgattgggtagacctttg
CM002899.2_773705-775484(-)_1|1|1x0		Gypsy101-I_DR	3963	4020	+	7.55	6.79e-05	0.0412	ctctgctcaagcctgctgctggtccagccgagacggatagggaggtggcagccggtga
CM002899.2_773705-775484(-)_1|1|1x0		BEL-46_DRe-I	4079	4136	-	7.55	6.79e-05	0.0412	GATCAAAGGGCTTTTCCTGTGTCGAACTTTGCCCTGAGTCGGCGAGGAATGCAGGTCC
CM002899.2_773705-775484(-)_1|1|1x0		DIRS1a_DR	5274	5331	-	7.55	6.79e-05	0.0412	CCTAAAAAGGGGGAGTACGCATAGCAAAAGAGTGGTTAGCGGGGAGGGAAGACACGGG
CM002899.2_773705-775484(-)_1|1|1x0		DIRS1b_DR	5282	5339	-	7.55	6.79e-05	0.0412	CCTAAAAAGGGGGAGTACGCATAGCAAAAGAGTGGTTAGCGGGGAGGGAAGACACGGG
CM002899.2_773705-775484(-)_1|1|1x0		Zisupton-7_DR	13549	13606	+	7.55	6.79e-05	0.0412	agttagggtccagagaggaggatgtggggtgcacagagacagagttagggtccagaga
CM002899.2_773705-775484(-)_1|1|1x0		Gypsy-222_DR-LTR	87	144	+	7.54375	6.81e-05	0.0413	ttgaaagattgttatgcgctttcgcagggttgggagtcacagtgtgcacgtcggctga
CM002899.2_773705-775484(-)_1|1|1x0		hAT-N38_DR	157	214	-	7.54375	6.81e-05	0.0413	AGACTCACATTTAAGAGCAAGGGGCGGCCCCTGGTGGTTCGGCGGTATGGGTTGCGTA
CM002899.2_773705-775484(-)_1|1|1x0		Tx1-33_DR	224	281	+	7.54375	6.81e-05	0.0413	gttgcaggtgtgtaccagagccgggggtgacagtggaggagctgcttttgatctttgg
CM002899.2_773705-775484(-)_1|1|1x0		CryptonV-1_DR	238	295	-	7.54375	6.81e-05	0.0413	CTATAGAGTGGAGACAAAGTGACACACTTTTCCAGAACAATGACGTGGTGGGGACTGC
CM002899.2_773705-775484(-)_1|1|1x0		CATCH2I_DR	682	739	-	7.54375	6.81e-05	0.0413	AGGTGGTATGTTATAGAAATGTGGCTGGGTGGTTTGGATGGGTTGCTGTCCAGGGAGA
CM002899.2_773705-775484(-)_1|1|1x0		DIRS-5_DR	689	746	-	7.54375	6.81e-05	0.0413	TAGTTGCTTGCTGTGCAGAAGTCGGTTGAGGATAGGGGGTGTGCCGGGATCGAGTTGG
CM002899.2_773705-775484(-)_1|1|1x0		DIRS-18_DR	817	874	-	7.54375	6.81e-05	0.0413	GCGGGTCCGGATCATCGTCGGACAATGAAAGCCCACCCTCCGATGCCGCGGAGGACAT
CM002899.2_773705-775484(-)_1|1|1x0		BEL35-I_DR	900	957	+	7.54375	6.81e-05	0.0413	caagtaggtcatcagccagtgtggcagcgacccgagcgagagctaaagctgaagcagc
CM002899.2_773705-775484(-)_1|1|1x0		CR1-42_DR	917	974	+	7.54375	6.81e-05	0.0413	cttgtggggggagtgtcgcggagtgggagacggggtcgccggtgactaaagctgaggt
CM002899.2_773705-775484(-)_1|1|1x0		Copia-23_DR-I	867	924	-	7.54375	6.81e-05	0.0413	CCGGGCTGGGACGACACTGAGTGGGGTCTGGGGCTGGAGCCGACACTGGAGGGCGCTC
CM002899.2_773705-775484(-)_1|1|1x0		BEL31-I_DR	1207	1264	+	7.54375	6.81e-05	0.0413	gattatctgtaaagaaacaggaagcagcagctgaattagctgcaactgaagctgctct
CM002899.2_773705-775484(-)_1|1|1x0		Copia-13E_DR-I	1162	1219	-	7.54375	6.81e-05	0.0413	GGGGCCGGCAGGGCTTGACGTCTGGGTGGTGCCGGCAGGGAAAGACGTCTGGGGCCGG
CM002899.2_773705-775484(-)_1|1|1x0		Gypsy-166-I_DR	2874	2931	+	7.54375	6.81e-05	0.0413	tggtggggtctctctcttgggacgtcgagcggcgggtgagagaggccggtcaaggagg
CM002899.2_773705-775484(-)_1|1|1x0		Gypsy72-I_DR	3058	3115	+	7.54375	6.81e-05	0.0413	tccgccaacggttttggtggcctgccatggctggggatgttcgtcggttcgtgggggc
CM002899.2_773705-775484(-)_1|1|1x0		DIRS1c_DR	3383	3440	+	7.54375	6.81e-05	0.0413	cggcggcggcgtatacaacgcatggggggtattcgctctcgccgcatgtctcagctcc
CM002899.2_773705-775484(-)_1|1|1x0		Gypsy134-I_DR	3781	3838	+	7.54375	6.81e-05	0.0413	cgacagcaaagctggggaccactgaacagcgctgggctgcccagctggctgttcttga
CM002899.2_773705-775484(-)_1|1|1x0		DIRS-6B_DR	4195	4252	-	7.54375	6.81e-05	0.0413	CTCAGGAAGCCAAAAAAAGCCAGGGTAAACATGGCGTCTAGTGTGCGGGCTGTGTGGA
CM002899.2_773705-775484(-)_1|1|1x0		DIRS-9_DR	4406	4463	-	7.54375	6.81e-05	0.0413	CGCTGGAAAGGGGTAGGGAGTGAAGATGTTGGGGGGGGGAGAGAGAGGGAGGGGATGG
CM002899.2_773705-775484(-)_1|1|1x0		BEL3-I_DR	4993	5050	-	7.54375	6.81e-05	0.0413	AAACAGACGTAGTCGGCATGGTGGTAGGTCGGCCATTTGTGGGTTCTGTGGCTTGGCA
CM002899.2_773705-775484(-)_1|1|1x0		DIRS-9B_DR	5183	5240	-	7.54375	6.81e-05	0.0413	CGCTGGAAAGGGGTAGGGAGTGAAGATGTTGGGGGGGGGAGAGAGAGGGAGGGGATGG
CM002899.2_773705-775484(-)_1|1|1x0		Dada-tA_DR	6754	6811	-	7.54375	6.81e-05	0.0413	ATACCGTCGTGGGGGCCGGTGGGAAGGAGCACACCGTGGTGGCATCTGGCAGGAAAGA
CM002899.2_773705-775484(-)_1|1|1x0		Dada-tA_DR	6824	6881	-	7.54375	6.81e-05	0.0413	GTGACGGGGCACACCATGGTAGGGGCCGGTGCAATGTGGCAGACTGTGGTGGGGGTTG
CM002899.2_773705-775484(-)_1|1|1x0		ERV1-2-I_DR	9988	10045	+	7.54375	6.81e-05	0.0413	ccagcgcggcctttctcgaagacgaaaagaattggccggcgtctttggccgcaatggg
CM002899.2_773705-775484(-)_1|1|1x0		Gypsy-209_DR-I	38	95	+	7.5375	6.83e-05	0.0413	gcatcttactgggtaaacatgagcaggagctggtagctataaggcaggccgttgacgg
CM002899.2_773705-775484(-)_1|1|1x0		Nimb-1_DR	48	105	+	7.5375	6.83e-05	0.0413	gggaagtagaatccggaagtgagttggatatggaggatgaattagatggcggggaaga
CM002899.2_773705-775484(-)_1|1|1x0		L1-8_DR	203	260	+	7.5375	6.83e-05	0.0413	atgtaacgagtgtgaagactacgcagtttcagatgaaggcggacgcggccgccatggc
CM002899.2_773705-775484(-)_1|1|1x0		Kolobok-N17_DR	266	323	-	7.5375	6.83e-05	0.0413	GACAAAAGTCAGCAGAAGCTTGAGGCTTGGTTGAGCACTGTGTGTGTGGCTGCGCAGG
CM002899.2_773705-775484(-)_1|1|1x0		Tx1-13_DR	471	528	+	7.5375	6.83e-05	0.0413	gaggtgactttgtagcaagtgatgtggacattgctcatgattggaatccaggcggcgg
CM002899.2_773705-775484(-)_1|1|1x0		Gypsy10-LTR_DR	525	582	+	7.5375	6.83e-05	0.0413	tgttataattgcgagtatatggagaccgtttgcgagctgaagacattgacgctcgtgt
CM002899.2_773705-775484(-)_1|1|1x0		Gypsy139-I_DR	541	598	+	7.5375	6.83e-05	0.0413	gcgcaacagttcgctacatgggcgtatgaggagggtgccccagtacgggcgcaggcag
CM002899.2_773705-775484(-)_1|1|1x0		L1-140_DR	625	682	-	7.5375	6.83e-05	0.0413	AACTCGAACAATAAATGCCCGAGGTCTCTCACCTCGCAATGGTTGTGGCGATCGGTGT
CM002899.2_773705-775484(-)_1|1|1x0		Gypsy97-I_DR	809	866	+	7.5375	6.83e-05	0.0413	tccctgactttccggcattggctgcgacaccggaagtggtaagcgctgacccggaacc
CM002899.2_773705-775484(-)_1|1|1x0		DNA8-8B_DR	1001	1058	-	7.5375	6.83e-05	0.0413	TTGAAGGCTGCGCAGAGCGTGAGTCACCTGACATTAAGCGAGTGGCGCGGGCAGCCGA
CM002899.2_773705-775484(-)_1|1|1x0		Copia-20_DR-I	1088	1145	+	7.5375	6.83e-05	0.0413	gaccccgccctcaagcgccggcggaccctcgccctcaagcgccggcggaccctcgccc
CM002899.2_773705-775484(-)_1|1|1x0		Dada-U6_DR	1170	1227	+	7.5375	6.83e-05	0.0413	caagggtcaaggaggaggctatcgctcgcgtggcagcagcgggtggtgactcgtcttg
CM002899.2_773705-775484(-)_1|1|1x0		DIRS-3_DR	1588	1645	-	7.5375	6.83e-05	0.0413	TTGCTCGGCTCTATACCGGGCAGATGAGCTGGTTGACGGCTGGGGCTGGTCCCGCTGC
CM002899.2_773705-775484(-)_1|1|1x0		Copia-13F_DR-I	1683	1740	-	7.5375	6.83e-05	0.0413	GGGAGCCGGCTGGGCTGGAGGCCTGTGGGGAGCCGGCTGGGCTGGAGGCGACCTGAGG
CM002899.2_773705-775484(-)_1|1|1x0		DIRS-14_DR	1703	1760	-	7.5375	6.83e-05	0.0413	CAGTTTGCGTGGGGGGAAAGGAGAGAGGGTATGTTAGAGCTAGGGATACGGGGGACGT
CM002899.2_773705-775484(-)_1|1|1x0		DIRS-18_DR	1982	2039	+	7.5375	6.83e-05	0.0413	gctccgccagcggctcacgggcgctgcgggccctgccagcccgggacgcgccgcctct
CM002899.2_773705-775484(-)_1|1|1x0		Polinton-4_DR	2270	2327	-	7.5375	6.83e-05	0.0413	CTCCTATGCAGCCATCCACAGCGTCAGAGCTGTCAGCGGTTGTATTGGCGGGTACGTA
CM002899.2_773705-775484(-)_1|1|1x0		Gypsy-177_DR-I	2541	2598	-	7.5375	6.83e-05	0.0413	ATGGACTGCATTTAAAACCTGTCGTCTCCATGTTGTGGGGACGATTGGTCGAGGCTGG
CM002899.2_773705-775484(-)_1|1|1x0		Gypsy106-I_DR	3396	3453	+	7.5375	6.83e-05	0.0413	tgggaaggttggtgactaatgaaggtgttcaggtggatcctaaggatctggaggcagt
CM002899.2_773705-775484(-)_1|1|1x0		DIRS-17_DR	3385	3442	-	7.5375	6.83e-05	0.0413	TGCGAGCAGGCTCACTGGGGAAAGGATGCTGCGTAACCGGGGCCAGCTGAGAGCCAGC
CM002899.2_773705-775484(-)_1|1|1x0		Gypsy37-I_DR	3801	3858	+	7.5375	6.83e-05	0.0413	gggatgttccatcacaaacgcatcttatagagcatgacgtggatgtgggggatgcttt
CM002899.2_773705-775484(-)_1|1|1x0		Gypsy-29-I_DR	4172	4229	+	7.5375	6.83e-05	0.0413	cgtacgcactgcctgaccaagaagctgagacagtggtagatgcattagtggatgggat
CM002899.2_773705-775484(-)_1|1|1x0		L1-92_DR	5076	5133	+	7.5375	6.83e-05	0.0413	ttaggagctggaaatcagaggaggccccttccttccaagaatgggcagtagaacttgc
CM002899.2_773705-775484(-)_1|1|1x0		DIRS-15_DR	6641	6698	-	7.5375	6.83e-05	0.0413	GCCGCCGTGACGCCCGAACTGAGGAGGAGGGAGAAGGGAAGGATGGGGGGGTTTTCCA
CM002899.2_773705-775484(-)_1|1|1x0		L1-32_DR	212	269	+	7.53125	6.85e-05	0.0414	acgacgccatggcagctggtgagggccctgacgaagatgatgacgaagcaataacttc
CM002899.2_773705-775484(-)_1|1|1x0		EnSpm-N49_DR	644	701	+	7.53125	6.85e-05	0.0414	cgcgccaggtttgtcacagaggggagggtggtaggcctggcggaggtgcggggccttg
CM002899.2_773705-775484(-)_1|1|1x0		Gypsy-170-I_DR	1000	1057	-	7.53125	6.85e-05	0.0414	GTGGATCCTTCATACTGGATGGTGATGGGCAACAGGGTGCGAGAGCGGGGGGAGTCTA
CM002899.2_773705-775484(-)_1|1|1x0		BEL-26_DR-I	1051	1108	-	7.53125	6.85e-05	0.0414	CGGGTGGCTGGTGATTGGAGGCTGTAACAGACGTGCATGTGCTGTCACTGGAGGTATT
CM002899.2_773705-775484(-)_1|1|1x0		Copia-13E_DR-I	1121	1178	-	7.53125	6.85e-05	0.0414	AAGACGTCTGGGGCCGGCAGGGAAGCGTCTGGTTGGGGCCGGCAGGGCAAGGGCCGGG
CM002899.2_773705-775484(-)_1|1|1x0		Copia-20_DR-I	1132	1189	-	7.53125	6.85e-05	0.0414	GAGGGTCCGCCGGCGCTTGAGGGCGGGGGTCCGCCGGCGCTTGAGGGCGAGGGTCCGC
CM002899.2_773705-775484(-)_1|1|1x0		Copia-21_DR-I	1154	1211	-	7.53125	6.85e-05	0.0414	GAGCCAGAGCGACAGAGGACCAAGGCGTAGCTGGAGGGAAGGAGGAGCTCAACGGAGC
CM002899.2_773705-775484(-)_1|1|1x0		Copia-13C_DR-I	1185	1242	-	7.53125	6.85e-05	0.0414	GGAGCCGGGCTGGGGCCGGCTGGGCAAGACGTCTGGGTGGTGCCGGCAAGGAGCCGGG
CM002899.2_773705-775484(-)_1|1|1x0		DNA8-3B_DR	1271	1328	+	7.53125	6.85e-05	0.0414	atactgagggcgcgggtggtgagggtagtgtgggctgagggcgcggtggtgaggggga
CM002899.2_773705-775484(-)_1|1|1x0		DNA8-3B_DR	1284	1341	+	7.53125	6.85e-05	0.0414	gggtggtgagggtagtgtgggctgagggcgcggtggtgagggggacgcggatatactg
CM002899.2_773705-775484(-)_1|1|1x0		Nimb-9_DR	1493	1550	+	7.53125	6.85e-05	0.0414	tagtgggaataggtgaggagcaggagtacatagtagtggaggtatgggaaagatgtgg
CM002899.2_773705-775484(-)_1|1|1x0		Copia-13G_DR-I	1505	1562	-	7.53125	6.85e-05	0.0414	GGGCAAGGCGTCGGGCTGGCGCCGGCAGGGCGAGACGTCTGGGTGGCGCCGGCAGGGC
CM002899.2_773705-775484(-)_1|1|1x0		Dada-tA_DR	1945	2002	-	7.53125	6.85e-05	0.0414	CTGTTTGGATGGCTGCAGGTGGAGGAGCAGGGACACTGGATGCTGCAGGTGGAGGTGC
CM002899.2_773705-775484(-)_1|1|1x0		DNA-8-9_DR	2373	2430	-	7.53125	6.85e-05	0.0414	GTGACGGGGTGGGGCAGTGGGTAGCGCTCTCGACTCAAGGCAAAAAGGTCGCTGGTTC
CM002899.2_773705-775484(-)_1|1|1x0		Copia-7-I_DR	2702	2759	-	7.53125	6.85e-05	0.0414	AGGCTGCGACCATTGAGGAAGCTTAGGAGGCGGTGGCCGTTCAGGTAGTTCAGGCGGC
CM002899.2_773705-775484(-)_1|1|1x0		DIRS-4N1_DR	2895	2952	-	7.53125	6.85e-05	0.0414	TTTAGGGGGGGCGGGGTCCGGCAGGAGTCGGGAAATGGGAGGGGGCTGTGAAGACTCC
CM002899.2_773705-775484(-)_1|1|1x0		DIRS-14_DR	4584	4641	-	7.53125	6.85e-05	0.0414	ACACCAGAAGGAAGGGTAGGGGAGGCTCGGTGCTGGCAGAAAGCGAGGCACTCGTCGC
CM002899.2_773705-775484(-)_1|1|1x0		Ngaro1_DR	4900	4957	-	7.53125	6.85e-05	0.0414	TTTAGGGGGGGCGGGGTCCGGCAGGAGTCGGGAAATGGGAGGGGGCTGTGAAGACTCC
CM002899.2_773705-775484(-)_1|1|1x0		KenoDr2	5029	5086	+	7.53125	6.85e-05	0.0414	atgcaccctcaccaatctggctacgggaacagcgggccagcgggccggaggaggggga
CM002899.2_773705-775484(-)_1|1|1x0		DIRS-14_DR	5479	5536	-	7.53125	6.85e-05	0.0414	CGCTGGAGTCGGGAGCGGGAGGGGGCAATAGTGACTCCTGCGGGGAGGGGCCGTGGCC
CM002899.2_773705-775484(-)_1|1|1x0		Dada-U6_DR	8737	8794	+	7.53125	6.85e-05	0.0414	acttgttatgccagtttcaggtagcctgccagcccgcccctgggcccgcctttgattt
CM002899.2_773705-775484(-)_1|1|1x0		Gypsy119-I_DR	92	149	+	7.525	6.87e-05	0.0415	gcaaggaggatggggcatgggcgtcagctgagtctacggagacggaattggaggagga
CM002899.2_773705-775484(-)_1|1|1x0		hAT-N47C_DR	223	280	+	7.525	6.87e-05	0.0415	atttggtccaatcggcgacggccggctggtttcgagaggggccgacccaatctgaggt
CM002899.2_773705-775484(-)_1|1|1x0		Gypsy164B-I_DR	167	224	-	7.525	6.87e-05	0.0415	GGTTCGCCGGGGGATCCGGGGAAGCCGCTGGAGGGCTCGGGAGAGCGAGCTGTAGCTG
CM002899.2_773705-775484(-)_1|1|1x0		L1-12_DR	420	477	+	7.525	6.87e-05	0.0415	caactgacagagtgagtgaggccgaggcccgcatcgccgaagccgaggagtggtccac
CM002899.2_773705-775484(-)_1|1|1x0		L2-1_DR	656	713	-	7.525	6.87e-05	0.0415	GACCCGACTCGCGGAGAGGGGAGAAGCGGTTCTCCGTGGAGATCTCGAACACAGGAGG
CM002899.2_773705-775484(-)_1|1|1x0		Gypsy-210_DR-I	737	794	-	7.525	6.87e-05	0.0415	TGTTGGATTCCTTATGCTGACCGGAATTCTAAGACGTCTGGGGAGTGCGCGGAGCAGC
CM002899.2_773705-775484(-)_1|1|1x0		DNA8-3_DR	983	1040	+	7.525	6.87e-05	0.0415	gatataactgaggacgcgcgggtgctgagggagggaaggaggtgtcgcggacgccgcc
CM002899.2_773705-775484(-)_1|1|1x0		DIRS-14_DR	993	1050	-	7.525	6.87e-05	0.0415	GGGGGGGTGTGCAGAGAGGGAAGGAGGGGGGGAGGCTGGAAGAGGGAAAGTTAGCTGG
CM002899.2_773705-775484(-)_1|1|1x0		L2-53_DR	1105	1162	-	7.525	6.87e-05	0.0415	GCTGAACAGGCAGAGGGACAGAGAGGTGGATGGAGGAGGAGGATCTAAGGGAGCGGGA
CM002899.2_773705-775484(-)_1|1|1x0		DIRS-18_DR	2265	2322	-	7.525	6.87e-05	0.0415	CGTGCGTATGAGCCACCGCGAGGGGCTGGCCCGCGCTAACCAGGCAGGCAGAGCCCTC
CM002899.2_773705-775484(-)_1|1|1x0		Gypsy-115-I_DR	2474	2531	+	7.525	6.87e-05	0.0415	ggcagttcgtggtggaggttgacgcatcagaggtgggggtcggtgctatcctgtccca
CM002899.2_773705-775484(-)_1|1|1x0		Dada-U1B_DR	2777	2834	-	7.525	6.87e-05	0.0415	TGAAAGCAGATGTTGAAGCCGTAGCTGTGTTGGCAGCCATGGCAAAGGTGAAAACAGT
CM002899.2_773705-775484(-)_1|1|1x0		Gypsy-32-I_DR	2891	2948	+	7.525	6.87e-05	0.0415	aaccagagaagacattgatggtgagagaagtcaaggaggaggatgaagaacctgctga
CM002899.2_773705-775484(-)_1|1|1x0		DIRS-N4_DR	3262	3319	-	7.525	6.87e-05	0.0415	TAAAAGGTGAAGGGGTGGCTGGAGTGGGCATGGCTCCTGCGGGAGTCGGCACTTGGGG
CM002899.2_773705-775484(-)_1|1|1x0		Gypsy91-I_DR	3380	3437	+	7.525	6.87e-05	0.0415	ttcgtgacacttccatacgggctgttcggggctccggcgacgtttcagcgcctgatgg
CM002899.2_773705-775484(-)_1|1|1x0		DIRS1_DR	3467	3524	+	7.525	6.87e-05	0.0415	tgctggagcggcaacacgtgctggtcaggacggacagtacggcggcggcggcgtatat
CM002899.2_773705-775484(-)_1|1|1x0		Mariner-N5C_DR	5200	5257	+	7.525	6.87e-05	0.0415	cagctccgtctcaatcagctgctgagggcacagccgcttccccaccggcagccatgtt
CM002899.2_773705-775484(-)_1|1|1x0		DNA9-N2_DR	5501	5558	-	7.525	6.87e-05	0.0415	CATCGTCCTTCCAGGCACACGCAGCTGACTTGGTGGTAGGCAAAGCAGAGTCTGTTGC
CM002899.2_773705-775484(-)_1|1|1x0		DIRS-9C_DR	5595	5652	-	7.525	6.87e-05	0.0415	GGTTAGAGCTTGAGGGTAGGGTGTAGATAGGAGCGACCTCTGCGGAGGTTTGAGCTTG
CM002899.2_773705-775484(-)_1|1|1x0		REP-4_DR	9353	9410	+	7.525	6.87e-05	0.0415	agtgagcagaagtcagaggagctggagacgcggcgctggcggatgcgaagtctctcac
CM002899.2_773705-775484(-)_1|1|1x0		Gypsy134-I_DR	175	232	+	7.51875	6.89e-05	0.0415	atataaaatataggtccctggccatattccagggtggcgtagtcgtgctagctgttga
CM002899.2_773705-775484(-)_1|1|1x0		L1-136_DR	186	243	+	7.51875	6.89e-05	0.0415	gggaaaaacagaaacctcaggccgatcttgacctggctgtcatggcggatacatcaga
CM002899.2_773705-775484(-)_1|1|1x0		BEL22-I_DR	297	354	+	7.51875	6.89e-05	0.0415	agcagaaaaaagaggtagctgcagctgttgcagaagcagaggctcttgaagctgccat
CM002899.2_773705-775484(-)_1|1|1x0		DIRS-8_DR	246	303	-	7.51875	6.89e-05	0.0415	TAGCTGGAGAAGTTGATGTAGCTGGAGAAGTTGATGTAGCTGCAGTAGCAGTAGCAGT
CM002899.2_773705-775484(-)_1|1|1x0		Rex1-29_DRe	342	399	+	7.51875	6.89e-05	0.0415	gctggtcctcccattcagagactatgttgcaggcggcgcttgatgacgtcgactggga
CM002899.2_773705-775484(-)_1|1|1x0		Copia-13B_DR-I	504	561	+	7.51875	6.89e-05	0.0415	tccagcaggcagtggagtatgctgcagtgtctgaagaggtggccagcttcccgccacc
CM002899.2_773705-775484(-)_1|1|1x0		Gypsy-162_DR-LTR	559	616	+	7.51875	6.89e-05	0.0415	tgtcgtgggctacaccagtcggcgagcatcgatggacagcgagtttggcgttggatgg
CM002899.2_773705-775484(-)_1|1|1x0		Gypsy139-I_DR	865	922	-	7.51875	6.89e-05	0.0415	CAGTGGGCATGGGCTCATCCGCCGGACTCGGGACAGCCGGTCTGCTGACGGGCCGTGA
CM002899.2_773705-775484(-)_1|1|1x0		Polinton-4_DR	1089	1146	-	7.51875	6.89e-05	0.0415	TCTGGGGGGTGTGGTTAAAGGCGGAGTTGGAGGCGGGGTTACGTGTGTCTCCTCGTTT
CM002899.2_773705-775484(-)_1|1|1x0		DIRS-15_DR	1120	1177	-	7.51875	6.89e-05	0.0415	GGCAGTGGCTAGGGTGAAGGGGGGGTGAGTGGAAGAAATGTTAGTAGGGAGAGGAGGA
CM002899.2_773705-775484(-)_1|1|1x0		Gypsy62-I_DR	1128	1185	-	7.51875	6.89e-05	0.0415	ATCGCCCCAGCCTGTAGGATGATGGGTTGTGTGGTGTACTGGACCTTTCCTTTGCCTA
CM002899.2_773705-775484(-)_1|1|1x0		REX1-2_DR	1498	1555	-	7.51875	6.89e-05	0.0415	ATGGTCCGGGCTGTGTTGATGTGGTGTTGATGGCTGTGTAGGGAGATGGTCCGGGCTG
CM002899.2_773705-775484(-)_1|1|1x0		hAT-24_DR	1530	1587	-	7.51875	6.89e-05	0.0415	CTTACCGCTGGTCATCAATTTCAGAGTCACTTTCGATCGTGGACCCAGGGGAGTCGTC
CM002899.2_773705-775484(-)_1|1|1x0		REX1-2_DR	1543	1600	-	7.51875	6.89e-05	0.0415	ATGGTCCGGGCTGTGTTGATGTGGTGTTGATGGCTGTGTAGGGAGATGGTCCGGGCTG
CM002899.2_773705-775484(-)_1|1|1x0		Gypsy6-I_DR	1754	1811	+	7.51875	6.89e-05	0.0415	agaaggacaagtcagagtgcgtggacgtcgggcgtgtcgcatcccaggtggcactgta
CM002899.2_773705-775484(-)_1|1|1x0		GYPSYDR1	1789	1846	-	7.51875	6.89e-05	0.0415	CACATCGATGATGGGTAGTGGTATTAGAGGGCTGGGGGGTGGTCGTTGGGGAGACGTT
CM002899.2_773705-775484(-)_1|1|1x0		Dada-U1A_DR	2260	2317	+	7.51875	6.89e-05	0.0415	ggtcagggccgcttcagatccttcacgttcctggagatgtggcagtggtacagcctgc
CM002899.2_773705-775484(-)_1|1|1x0		Gypsy80-I_DR	3096	3153	+	7.51875	6.89e-05	0.0415	tttatccttgtttggcattggaggattttgaggatgatttgacggttgataaggaagt
CM002899.2_773705-775484(-)_1|1|1x0		ERV1-11_DR-I	3710	3767	+	7.51875	6.89e-05	0.0415	ggagacatgagggttcaatggggtcccagggctgacagggggcgggagcgttgagagg
CM002899.2_773705-775484(-)_1|1|1x0		DIRS-N2_DR	3890	3947	+	7.51875	6.89e-05	0.0415	ggccggccctggcccggttggaagaggtgggcctgagcgcggttcattgggctttggc
CM002899.2_773705-775484(-)_1|1|1x0		EnSpm-N10_DR	4510	4567	+	7.51875	6.89e-05	0.0415	tttgagaggtgcacgtcagcgacgccgacggccacggcgaagggctatgcgtcagcgc
CM002899.2_773705-775484(-)_1|1|1x0		BEL-73_DR-I	4610	4667	-	7.51875	6.89e-05	0.0415	TTCTGGTGCTAGCACGATAGGATGGATTGTGTCCTCGGGTAGCGTCGCCGCTCTACGT
CM002899.2_773705-775484(-)_1|1|1x0		DIRS-18_DR	4724	4781	-	7.51875	6.89e-05	0.0415	TGGACAAAGTAAGGACAGGGCTGGGTCTGCCTCCTCCGGGGGCAGCGCTTGCAGGGTT
CM002899.2_773705-775484(-)_1|1|1x0		Polinton-3_DR	17995	18052	-	7.51875	6.89e-05	0.0415	GCGTCTCTCCGGCTCGGGTGTGGGTGTGTCGAGAGGCTCTGGCTGTGCCTGTGTGTGT
CM002899.2_773705-775484(-)_1|1|1x0		Gypsy62-LTR_DR	12	69	-	7.5125	6.91e-05	0.0416	CTTCAGTAGTCGGGTGAGCGGGACCTCTGCTGGTTGTTGAGGGGATTAACTGGGACCG
CM002899.2_773705-775484(-)_1|1|1x0		SINE3-1	122	179	+	7.5125	6.91e-05	0.0416	tgttagtgaggccagcagggggcgctcaacctgtggtctgtgtgagtcctaatgcccc
CM002899.2_773705-775484(-)_1|1|1x0		hAT-N104_DR	84	141	-	7.5125	6.91e-05	0.0416	GTGAAGAGGGGGGGTGGGTGTCGTGGATGAAAGTGAAGAGGGTGGTGGGGGGTGCACG
CM002899.2_773705-775484(-)_1|1|1x0		TDR4	149	206	+	7.5125	6.91e-05	0.0416	gtcctgagtcgtggctgggcgccgccgacagccgccgacttgcggcgccggtgtgtgt
CM002899.2_773705-775484(-)_1|1|1x0		L1-53_DR	208	265	+	7.5125	6.91e-05	0.0416	atgagggacttccggcggaggagggatggagtagacacgcgtttaggatcgctcctac
CM002899.2_773705-775484(-)_1|1|1x0		R2Dr	323	380	+	7.5125	6.91e-05	0.0416	ctgaacctatggcggacggggagcagggggagcacccgggagtggtggtgaccctgcc
CM002899.2_773705-775484(-)_1|1|1x0		piggyBac-1_DR	315	372	-	7.5125	6.91e-05	0.0416	GTGCAGACCCAGGTGAAGCAGACCTATGAGACTTTGCTGGGGATGGAGATACAGAAGA
CM002899.2_773705-775484(-)_1|1|1x0		Gypsy59-LTR_DR	401	458	-	7.5125	6.91e-05	0.0416	CAGCACTGTAGCCGCACACGGATGCGGAGCGCCCGACGGAGCTCCCCTCGCAGAGTGC
CM002899.2_773705-775484(-)_1|1|1x0		Copia-26_DR-I	1042	1099	+	7.5125	6.91e-05	0.0416	gccagagtcgacgccacgcagccagagtcgacgccgcagccagagtcgacgccgcagc
CM002899.2_773705-775484(-)_1|1|1x0		DIRS1c_DR	1248	1305	+	7.5125	6.91e-05	0.0416	tcggagccagagcccacacagccgcgggccaggctgcttccaccctgcacgctagggt
CM002899.2_773705-775484(-)_1|1|1x0		DIRS-1_DR	1237	1294	-	7.5125	6.91e-05	0.0416	GTGGCGTCGCAGCCCGTGGGAGGCTCGGCGTTGCCGCTTGGCCGGTGGAGCGGGCAGC
CM002899.2_773705-775484(-)_1|1|1x0		L2-2_DRe	1318	1375	-	7.5125	6.91e-05	0.0416	TAGCAGAAAGAGTAGCATGTGTAGCAGTGTCCTCCGGCCTCAACCAGGTCTCAGTTAG
CM002899.2_773705-775484(-)_1|1|1x0		EnSpm-N49_DR	1333	1390	-	7.5125	6.91e-05	0.0416	CTGAAAAGCCCCCCAATAACGAGGCGGAGGCAATGGAGGGGGCTGCAGGCCAGAGGTG
CM002899.2_773705-775484(-)_1|1|1x0		Gypsy36-I_DR	1395	1452	+	7.5125	6.91e-05	0.0416	ataagccagcaactgcgagtgaggctgccgtgttagccgatgattttgtggtaacgca
CM002899.2_773705-775484(-)_1|1|1x0		hAT-N159_DR	1618	1675	-	7.5125	6.91e-05	0.0416	GACAGTGTGGAGGAGAGAGGGAAAGGAAGGGGGAGAGGGAGGGAGAGAAGGGGGAGAG
CM002899.2_773705-775484(-)_1|1|1x0		DIRS-16_DR	1874	1931	-	7.5125	6.91e-05	0.0416	ACGTAACTGGTGGATCTGGGCTTGGCTGGTTCGGGGAGGGGAGAAGGGATGGGATTTA
CM002899.2_773705-775484(-)_1|1|1x0		BEL-39_DRe-I	1973	2030	+	7.5125	6.91e-05	0.0416	ggacagaagcagcctacatagcagcatggaaagtactggaggacaggtttggcaatcc
CM002899.2_773705-775484(-)_1|1|1x0		BHIKHARI-5-I_DR	3904	3961	-	7.5125	6.91e-05	0.0416	CTGGCCCTGTGTTGCTGATGGGCGTTGCTGGAATGCTGGCTGGCGGGGCGGTATGAGT
CM002899.2_773705-775484(-)_1|1|1x0		Gypsy6-I_DR	4984	5041	+	7.5125	6.91e-05	0.0416	gtccacctgaacctgcaatgggtgatggcatgcagccttcagatgaggagtgtgatgg
CM002899.2_773705-775484(-)_1|1|1x0		Mariner-N5C_DR	5211	5268	-	7.5125	6.91e-05	0.0416	GGCACAAAAAAAACATGGCTGCCGGTGGGGAAGCGGCTGTGCCCTCAGCAGCTGATTG
CM002899.2_773705-775484(-)_1|1|1x0		ERV1-6_DR-I	7886	7943	+	7.5125	6.91e-05	0.0416	atgactcgatcaaagaaggagatgcagaaatatctgatgcagacctacgggtggctgg
CM002899.2_773705-775484(-)_1|1|1x0		Looper-N7_DR	63	120	+	7.50625	6.93e-05	0.0417	gattaatgggcgtggagctccgcgagcatcgggcaggagtgggcgtggccagcagggg
CM002899.2_773705-775484(-)_1|1|1x0		Copia-13F_DR-I	8	65	-	7.50625	6.93e-05	0.0417	TAGAAATGCGGCTAGCGAAGGAGCCATCTTCATTCCGCTGGGTCCTCATTGTGGCTGG
CM002899.2_773705-775484(-)_1|1|1x0		Looper-N7_DR	76	133	+	7.50625	6.93e-05	0.0417	ggagctccgcgagcatcgggcaggagtgggcgtggccagcaggggagaacgtgagcga
CM002899.2_773705-775484(-)_1|1|1x0		Copia-13D_DR-LTR	147	204	+	7.50625	6.93e-05	0.0417	gagcgccatttgtgaacgcgcatggaccgtgcgcgttcccgcttgatgcgggtgcgtg
CM002899.2_773705-775484(-)_1|1|1x0		Gypsy121-LTR_DR	182	239	+	7.50625	6.93e-05	0.0417	gggttgggacggagaccagcggcgtgcgagttggcggggcgttcttgcctaatgtttg
CM002899.2_773705-775484(-)_1|1|1x0		Gypsy78-I_DR	352	409	+	7.50625	6.93e-05	0.0417	gtgtgagtggagaggaagcctgggaagaaggcggagccactgatagagaggaggacag
CM002899.2_773705-775484(-)_1|1|1x0		Copia-7-I_DR	355	412	+	7.50625	6.93e-05	0.0417	cacacccagctcagaaaatggccgcatctagtcctccagctgacaagatggctgctcc
CM002899.2_773705-775484(-)_1|1|1x0		Ngaro1_DR	541	598	-	7.50625	6.93e-05	0.0417	CGGAGGCATACGAGGAAGCTGGTGAAGGTAGGTGACGGCTTGGTGTTATTGGAGACGG
CM002899.2_773705-775484(-)_1|1|1x0		DIRS1_DR	659	716	-	7.50625	6.93e-05	0.0417	GCGCCGTGAGGAGCGAGAGGTCCGCGAGCCCGTGGGCGGCGGATTAGCTCCCGCTGAA
CM002899.2_773705-775484(-)_1|1|1x0		DIRS-1B_DR	963	1020	+	7.50625	6.93e-05	0.0417	cagaaccgcggccggaccgcttagacgggtgctacgtgggggtgaaggcaaagccttc
CM002899.2_773705-775484(-)_1|1|1x0		Copia-13F_DR-I	917	974	-	7.50625	6.93e-05	0.0417	TGGCGCCGGCAGGGCAAGGAGCCGGGCTGGTGCCGGCAGGGCAAGACGTCTGGGGGCT
CM002899.2_773705-775484(-)_1|1|1x0		DIRS-18_DR	1298	1355	-	7.50625	6.93e-05	0.0417	TTGGACCCACCCTCGTGCAGCTCGGCCAGCGCCTGCGCTTGGTAGCGCTGGACGGTGG
CM002899.2_773705-775484(-)_1|1|1x0		Copia-25_DR-I	1430	1487	-	7.50625	6.93e-05	0.0417	AAGGCAAGGACCCACTAACCTTAGAGGGCGAGGGCTCGCCGGCGCTGCTTGAGGGCGA
CM002899.2_773705-775484(-)_1|1|1x0		Copia-13F_DR-I	1554	1611	-	7.50625	6.93e-05	0.0417	AGACCAGAGGGGAGCCGGCAGGGCTGGAGACCAGAGGGGAGCCGGCAGGGCTGGAGGC
CM002899.2_773705-775484(-)_1|1|1x0		Gypsy-111_DR-I	2308	2365	+	7.50625	6.93e-05	0.0417	ccagggccctgacgcccactgaacagcgatactctgtgggcgaacgggaagcccttgc
CM002899.2_773705-775484(-)_1|1|1x0		ZFERV-2-I_DR	2685	2742	-	7.50625	6.93e-05	0.0417	CTCAAAAGTCTCGTGTCCTGACTCAACCTGAGGCTGTGGGGGTGGCTGGGGTGGATGG
CM002899.2_773705-775484(-)_1|1|1x0		DIRS-1_DR	2986	3043	+	7.50625	6.93e-05	0.0417	ggacagcatggcgacggtggcctatatcaaccgtatggggggtatacgctctcgccgc
CM002899.2_773705-775484(-)_1|1|1x0		BEL2-I_DR	4414	4471	+	7.50625	6.93e-05	0.0417	tagcacaggaggcatatggggcggccaatcaagatacctgtttaactgcggaggacta
CM002899.2_773705-775484(-)_1|1|1x0		KenoDr3	4596	4653	+	7.50625	6.93e-05	0.0417	tatgcactccagaggcatggccagaaaccccgtctgcccacggcctgggtgtgcaggc
CM002899.2_773705-775484(-)_1|1|1x0		DIRS-N4_DR	4594	4651	-	7.50625	6.93e-05	0.0417	CTCGACGCTGGGACAGAAAGGAGGCGGAGAGACTCGAGCGCTCTGGGGGAGCGGAGCA
CM002899.2_773705-775484(-)_1|1|1x0		DIRS-1_DR	4983	5040	-	7.50625	6.93e-05	0.0417	TTGGGAAGCGTCAGTCCCCGCAGGGGGAGGACGCGGTGGAGACCACCTTCTACCCAGA
CM002899.2_773705-775484(-)_1|1|1x0		DIRS-14_DR	5711	5768	-	7.50625	6.93e-05	0.0417	CTCGACGCTGGGACAGAAAGGAGGCGGAGAGACTCGAGCGCTCTGGGGGAGCGGAGCA
CM002899.2_773705-775484(-)_1|1|1x0		DIRS-9C_DR	5893	5950	-	7.50625	6.93e-05	0.0417	TTTGAGCTTGGGGAGCGGCCTCTGCGGAGGTTGAGCTTGAGGGTAGGGTGTAGATAGG
CM002899.2_773705-775484(-)_1|1|1x0		LRS_DR	6408	6465	-	7.50625	6.93e-05	0.0417	GGACACGACGGGGATTGCAGGCTGGGTGGACCGCAGCCACTGCAACTCCCGAGCTACT
CM002899.2_773705-775484(-)_1|1|1x0		IS3EU-4_DR	11266	11323	+	7.50625	6.93e-05	0.0417	gattaatgggcgtggagctccgcgagcatcgggcaggagtgggcgtggccagcagggg
CM002899.2_773705-775484(-)_1|1|1x0		Gypsy-194_DR-I	67	124	-	7.5	6.95e-05	0.0418	TTCCTCCGTGAGCTGAGTGAGGTGAGTGAGTTGTTGTTGATGAACCGAGAGTGTTTGG
CM002899.2_773705-775484(-)_1|1|1x0		Gypsy159-I_DR	182	239	-	7.5	6.95e-05	0.0418	TGAGGGGCGACGGAGGAGGAGGAGAAGGAGCGGCCGAGGGGTTAACAGGTGCGACATG
CM002899.2_773705-775484(-)_1|1|1x0		Gypsy-33-I_DR	602	659	+	7.5	6.95e-05	0.0418	caggacaagcactggaggcatacctggcaatggacgaggaagaggctgaggtctatgc
CM002899.2_773705-775484(-)_1|1|1x0		CR1-42_DR	959	1016	+	7.5	6.95e-05	0.0418	tgactaaagctgaggtcccactgcgacggcgtgtccgggtggaatcgttggacgcggg
CM002899.2_773705-775484(-)_1|1|1x0		Copia-26_DR-I	1056	1113	-	7.5	6.95e-05	0.0418	CGGCGTCGACTCTGGCTGCGGCGTCGACTCTGGCTGCGGCGTCGACTCTGGCTGCGTG
CM002899.2_773705-775484(-)_1|1|1x0		Copia-13B_DR-I	1371	1428	-	7.5	6.95e-05	0.0418	GGGCCGGCAGGGCAGACGTCTGGGTGGCGCCGGCAGGGCAAGGAGCCGGGCTGGGCAG
CM002899.2_773705-775484(-)_1|1|1x0		Copia-13E_DR-I	1373	1430	-	7.5	6.95e-05	0.0418	CGGCAGGGCAAGACGTCTGGTTGGGACCGGCAGGGCAAGGAGCCGGGCTGGGGCCGGC
CM002899.2_773705-775484(-)_1|1|1x0		DIRS-2B_DR	1583	1640	-	7.5	6.95e-05	0.0418	GGGGAGCCCGGGAAGCCACGCTCTCCTTTTGTACCGCACGGTATGAGGAGCTGGTTGA
CM002899.2_773705-775484(-)_1|1|1x0		Harbinger-5N1_DR	1636	1693	-	7.5	6.95e-05	0.0418	TTCGGCCCGCCGAATACCTTGGGCCAAGGAGGGCCAGCTGGGGCTTCGGGGCGGAGTG
CM002899.2_773705-775484(-)_1|1|1x0		BEL-55_DRe-I	1750	1807	-	7.5	6.95e-05	0.0418	CAGGAGAGGAATTGGTAAGGCAGGTCTTGTCAGCACTGACTGTATCTTCTTGGGGGGA
CM002899.2_773705-775484(-)_1|1|1x0		Copia-13G_DR-I	1787	1844	-	7.5	6.95e-05	0.0418	GAGGCCTGTGGGGAGCCGGCTGGGCTGGGAGACCAGAGGGGAGCCGGCGGGCTGGAGA
CM002899.2_773705-775484(-)_1|1|1x0		DIRS1c_DR	2077	2134	-	7.5	6.95e-05	0.0418	CAGCAGTGGGGCAGTGCGGAGTGGGTGTGCTGATCCGGGAAGCGCGAGGGTCCCGCGG
CM002899.2_773705-775484(-)_1|1|1x0		ERV1-10_DR-I	2334	2391	+	7.5	6.95e-05	0.0418	aaatgagcacagaactgggggaccccaaatatggccccccgacggatgtcgtggctgt
CM002899.2_773705-775484(-)_1|1|1x0		EnSpm-N48B_DR	3234	3291	+	7.5	6.95e-05	0.0418	ctgcgggaaaccgagcagaactggtgggactttcggcctccgcgggtgcccgggagac
CM002899.2_773705-775484(-)_1|1|1x0		BEL20-I_DR	3814	3871	+	7.5	6.95e-05	0.0418	tgcgaatagagcacaaggagggtgaagtagaagttgcctttgttgctgccaggtcccg
CM002899.2_773705-775484(-)_1|1|1x0		Gypsy-238_DR-I	3930	3987	-	7.5	6.95e-05	0.0418	ACATGAAACGTGGAATATCGGGTGGATGCGACGAAGCGAGTGAGGTAAGCGCAGTTGA
CM002899.2_773705-775484(-)_1|1|1x0		DIRS1c_DR	4492	4549	-	7.5	6.95e-05	0.0418	AAAGCGCGAACTGGACAAGGTAAGAAAGGGCTGGGTCTGCCTCCTCTGGGGGCAGCGC
CM002899.2_773705-775484(-)_1|1|1x0		DIRS-1_DR	5366	5423	-	7.5	6.95e-05	0.0418	AGCCGATCGCTCAGCTCCCAGCTGGAGACTCAGGTGCTGTGGCAGTGGAGACACACGT
CM002899.2_773705-775484(-)_1|1|1x0		LRS_DR	8380	8437	+	7.5	6.95e-05	0.0418	tccaagcacgcgagcgccgcagactctttgaaagggccctggtggaggaggaggagga
CM002899.2_773705-775484(-)_1|1|1x0		Zisupton-5_DR	68	125	+	7.49375	6.97e-05	0.0418	ttccagacctatcattttctcagacagtgccacctgctgttgggttgggtgaagtggc
CM002899.2_773705-775484(-)_1|1|1x0		Tx1-26_DR	172	229	+	7.49375	6.97e-05	0.0418	ggggaggggattttgggttgtaggggtttttgtgcgtttttggggagatggctggggc
CM002899.2_773705-775484(-)_1|1|1x0		Nimb-6_DR	216	273	+	7.49375	6.97e-05	0.0418	aaggtaaggaggacgcatcggaaagtagttcgctagcgagtgaggaggaaggggttgg
CM002899.2_773705-775484(-)_1|1|1x0		Mariner-20_DR	463	520	+	7.49375	6.97e-05	0.0418	atggaagaagaggagcaggccacaacgaggaagaggaggaggccaacaagggagagga
CM002899.2_773705-775484(-)_1|1|1x0		Gypsy64-LTR_DR	474	531	-	7.49375	6.97e-05	0.0418	TTCAAGTTCACTCGGCAGGGGGCGATACAGCGGTATACTGGATCCGGCGGGCGGCAGA
CM002899.2_773705-775484(-)_1|1|1x0		CryptonV-2_DR	768	825	+	7.49375	6.97e-05	0.0418	gagagagagagagagagagagagagagagagagcagcgcagcagtgggggaggggagc
CM002899.2_773705-775484(-)_1|1|1x0		DIRS-9B_DR	791	848	-	7.49375	6.97e-05	0.0418	TTGTGCTTGTGGTTCCTGGGGGCGTGGTCTGGCGGGAGTGCGGCGAGGTGCGTGTTTT
CM002899.2_773705-775484(-)_1|1|1x0		HATN11_DR	860	917	+	7.49375	6.97e-05	0.0418	cccgcgccgcagaaatctggtcgggtcctgcggcgcccgcgggacagccgcgggaatg
CM002899.2_773705-775484(-)_1|1|1x0		Mariner-N6_DR	1078	1135	+	7.49375	6.97e-05	0.0418	gttcaggaatcagtcaagaggctgaagttacggcagggttggatgtttcagcaggaca
CM002899.2_773705-775484(-)_1|1|1x0		Copia-13_DR-I	1069	1126	-	7.49375	6.97e-05	0.0418	GCAGGGCAAGGAGCCGGGCTGGGGCCGGCAGGGCAAGACGTCTGGTGGCGCCGGCAGG
CM002899.2_773705-775484(-)_1|1|1x0		Copia-6-I_DR	1224	1281	-	7.49375	6.97e-05	0.0418	TGGCGCCGGCAGGGCGAGGAGCCTGGGTGGCGCCGGCAGGGCGAGGAGCCTGGGTGGC
CM002899.2_773705-775484(-)_1|1|1x0		Copia-6-I_DR	1251	1308	-	7.49375	6.97e-05	0.0418	TGGCGCCGGCAGGGCGAGGAGCCTGGGTGGCGCCGGCAGGGCGAGGAGCCTGGGTGGC
CM002899.2_773705-775484(-)_1|1|1x0		DIRS-18_DR	2191	2248	-	7.49375	6.97e-05	0.0418	CAGCAATCGTTGACGTACCCGCGGAGGGGCAGCGAGGAGCGGGTGTGCTGATCCGGGG
CM002899.2_773705-775484(-)_1|1|1x0		DIRS1b_DR	3803	3860	+	7.49375	6.97e-05	0.0418	gcctgctcgcgcagttactgtgcatggtcagggaggacgaggaacaggttgctggttg
CM002899.2_773705-775484(-)_1|1|1x0		Gypsy-249_DR-I	3839	3896	+	7.49375	6.97e-05	0.0418	ccacttcacggacatctagggaccaggatgaagccgggggagagtagggttgggggag
CM002899.2_773705-775484(-)_1|1|1x0		DIRS-N4_DR	4606	4663	-	7.49375	6.97e-05	0.0418	GGGGCGGAGAAACTCGACGCTGGGACAGAAAGGAGGCGGAGAGACTCGAGCGCTCTGG
CM002899.2_773705-775484(-)_1|1|1x0		DIRS-5_DR	4764	4821	-	7.49375	6.97e-05	0.0418	TTCTGTGGCAGCGGCCTGGGGGGGCGGAGTGGCAGAAGGGGGCTTGGGCAGGAGGAAC
CM002899.2_773705-775484(-)_1|1|1x0		DIRS-6B_DR	6017	6074	-	7.49375	6.97e-05	0.0418	CCTGCATGAGAGGGTGGGAGGTGGCCAGGGCCTGAACTCCTGCGGGAGTTGAAGCTCG
CM002899.2_773705-775484(-)_1|1|1x0		BEL-37-I_DR	6226	6283	+	7.49375	6.97e-05	0.0418	ctttatgcaaggaaacgttggaggcaggtccagtacttgtgtgagcagttttggagca
CM002899.2_773705-775484(-)_1|1|1x0		P-1_DR	9724	9781	+	7.49375	6.97e-05	0.0418	tgcagtcagcgaacttccggggcgcagttgattgacgtgagagagtttgggcgggtgg
CM002899.2_773705-775484(-)_1|1|1x0		Crack-3_DR	71	128	+	7.4875	6.99e-05	0.0419	cagaggagtgatctgaggtgtttcggtgctggatcgcgttcgcggcggaggaggtgag
CM002899.2_773705-775484(-)_1|1|1x0		Mariner-18N1_DR	207	264	+	7.4875	6.99e-05	0.0419	gtgtagacggcgtttaaagtgaagttgcgagctgcgtgggagcaatggatgacagacg
CM002899.2_773705-775484(-)_1|1|1x0		Gypsy-169-I_DR	337	394	-	7.4875	6.99e-05	0.0419	CTGGGCTTCGCCCGAGAGCAGCGGGATGACTCGTACCGGCCACTCAGCCCGCGGCCAG
CM002899.2_773705-775484(-)_1|1|1x0		hAT-N184_DR	406	463	+	7.4875	6.99e-05	0.0419	tttttaagacatttggaccagaagatggagctggtacagtggaggaggctgagggtct
CM002899.2_773705-775484(-)_1|1|1x0		HATN11_DR	428	485	-	7.4875	6.99e-05	0.0419	CCGACGCTGCCGCATCCGCGCCGGAATCGGCCCGAGAGTAATGTGCGCTGCGGCCCGG
CM002899.2_773705-775484(-)_1|1|1x0		L2-1_DR	520	577	-	7.4875	6.99e-05	0.0419	CGACGCCTGGCTGAGCCGCGCCCCGGGTGCGCTGGGCCTGGACAGAGAAGGACGCGGG
CM002899.2_773705-775484(-)_1|1|1x0		Copia-13B_DR-I	584	641	-	7.4875	6.99e-05	0.0419	GAGCCGACACTGGAGGGCGCTCAGGGGCTGGAGCCGTTGTGGTGGAGGAGCCCTTTCT
CM002899.2_773705-775484(-)_1|1|1x0		BEL9-I_DR	825	882	-	7.4875	6.99e-05	0.0419	GTGAGGCACTGTAACGGGATAATTTATGGCCCATTGCTGTTGGGGCAGTCGAGGAGCA
CM002899.2_773705-775484(-)_1|1|1x0		Copia-13G_DR-I	1080	1137	-	7.4875	6.99e-05	0.0419	CCGGCAGGGCAAGGAGCCGGGCTGAAGCCGGCAGGGCAAGACGTCTGGATGGCGCCGG
CM002899.2_773705-775484(-)_1|1|1x0		Copia-13B_DR-I	1386	1443	-	7.4875	6.99e-05	0.0419	CAAGGAGCCGGGCTGGGGCCGGCAGGGCAGACGTCTGGGTGGCGCCGGCAGGGCAAGG
CM002899.2_773705-775484(-)_1|1|1x0		Copia-13B_DR-I	1439	1496	-	7.4875	6.99e-05	0.0419	CAAGGAGCCGGGCTGGGGCCGGCAGGGCAGACGTCTGGGTGGCGCCGGCAGGGCAAGG
CM002899.2_773705-775484(-)_1|1|1x0		BEL-52_DRe-I	1950	2007	+	7.4875	6.99e-05	0.0419	ccaatggagacaaatccattgaggcatatgctgttttggacgacgggtcggagaggac
CM002899.2_773705-775484(-)_1|1|1x0		DNA8-26_DR	2434	2491	+	7.4875	6.99e-05	0.0419	gaccggccgtatcctgagctgctgctgcgctgttggtcatagggggtggagagcacga
CM002899.2_773705-775484(-)_1|1|1x0		DIRS-14_DR	2453	2510	-	7.4875	6.99e-05	0.0419	CAGCATAAGGCTTCGGAAAGCATGTCAAATATTTTGGGGCTGCTTCTGCAGCCGAACG
CM002899.2_773705-775484(-)_1|1|1x0		Gypsy-197_DR-I	2879	2936	+	7.4875	6.99e-05	0.0419	tctctcctgggacatcgaacggcgggtagaggaggccgtgcgaggagggggagctcca
CM002899.2_773705-775484(-)_1|1|1x0		Gypsy65-I_DR	3855	3912	+	7.4875	6.99e-05	0.0419	aacaagtggcaggatctagagaggaaggaacagggcagctacaggaagctatggagga
CM002899.2_773705-775484(-)_1|1|1x0		DIRS-8B_DR	4011	4068	-	7.4875	6.99e-05	0.0419	TTAGAAAGGATGTGAAGTGTGATGGGTTGCCTGGTATCGGGGGAGGAGGGGTGACTTT
CM002899.2_773705-775484(-)_1|1|1x0		Gypsy104-I_Dr	4032	4089	-	7.4875	6.99e-05	0.0419	AACAGTATAGACTGGAGAGCCATCCACTAGACGGGGGGGAGGGGGGGAAGGGGTCGGA
CM002899.2_773705-775484(-)_1|1|1x0		Gypsy-195_DR-I	4066	4123	-	7.4875	6.99e-05	0.0419	TATCCGGCGGACTGTGTAGGCTGGCTGGCCCCCAAAGTAACGAGGAGGAGGAGGAGGT
CM002899.2_773705-775484(-)_1|1|1x0		BHIKHARI-5-I_DR	4447	4504	-	7.4875	6.99e-05	0.0419	CTAAACTCTGCCGCTGTTGGGTGGTCAGGGCGTGGGGGCAGGGCATTGCCCGTGTGCG
CM002899.2_773705-775484(-)_1|1|1x0		BEL-26_DR-I	5152	5209	-	7.4875	6.99e-05	0.0419	AAGTTGCAGTCTGCTGGATGGAAGATCAGCCATTTGGGGTGTCTGAGGTTTAGCACGC
CM002899.2_773705-775484(-)_1|1|1x0		DIRS-14_DR	5189	5246	-	7.4875	6.99e-05	0.0419	GAGTAAGCGGGGCACTCGACGCTGGGACAGAGAAGGGGGGGGTGTGGAGAGACTCCGA
CM002899.2_773705-775484(-)_1|1|1x0		DIRS-14_DR	5192	5249	-	7.4875	6.99e-05	0.0419	TAAGAGTAAGCGGGGCACTCGACGCTGGGACAGAGAAGGGGGGGGTGTGGAGAGACTC
CM002899.2_773705-775484(-)_1|1|1x0		LRS_DR	6209	6266	+	7.4875	6.99e-05	0.0419	ccgttcacaaggtggccaactcggacgagaagcggctgctgctcgcgctggccgccgg
CM002899.2_773705-775484(-)_1|1|1x0		Zisupton-7_DR	13441	13498	+	7.4875	6.99e-05	0.0419	cggaggtgtggttgacagacacagagttaggggccagagaggaggaggtggggtgcac
CM002899.2_773705-775484(-)_1|1|1x0		Polinton-3_DR	17996	18053	-	7.4875	6.99e-05	0.0419	TGCGTCTCTCCGGCTCGGGTGTGGGTGTGTCGAGAGGCTCTGGCTGTGCCTGTGTGTG
CM002899.2_773705-775484(-)_1|1|1x0		DIRS-N4_DR	251	308	-	7.48125	7.01e-05	0.042	GCGGCCCTGTGTTTGAAGCCGCGGACTTGTTGGTCTGTTCTGCTGAGTGGTAGTGCGC
CM002899.2_773705-775484(-)_1|1|1x0		Copia-7-I_DR	453	510	-	7.48125	7.01e-05	0.042	CGGCCATCTTGTGAGCTGGAGCAGCCATCTTGTAAGCTGGAGGACTGGAGACGGCCAT
CM002899.2_773705-775484(-)_1|1|1x0		BEL-52_DRe-I	559	616	-	7.48125	7.01e-05	0.042	AATCTGCCCAGAGGGGTACTGGGGGAAATCGCTGCTTTGTGTGGGGGACAGAGGCTGG
CM002899.2_773705-775484(-)_1|1|1x0		Kibi-15_DR	889	946	-	7.48125	7.01e-05	0.042	TGTCATCCTTAGAATTAATTGAGGTTTGAACAGCAGACGAGCCTGCTACTACCTCTGC
CM002899.2_773705-775484(-)_1|1|1x0		DNA-N35_DR	1112	1169	+	7.48125	7.01e-05	0.042	gtccgtttcgcgaggtgcgcgcgcagtcagcggaggtgcgcgatgcggcgccaggcga
CM002899.2_773705-775484(-)_1|1|1x0		Copia-20_DR-I	1180	1237	-	7.48125	7.01e-05	0.042	GAGGTTCCGCCGGCGCTTGAGGGCGAGGGTCCGCCGGCGCTTGAGGGCGAGGGTCCGC
CM002899.2_773705-775484(-)_1|1|1x0		BEL-50_DRe-I	1478	1535	-	7.48125	7.01e-05	0.042	ATGAGGAAAGGGAGGCTTCTGGCGGACAGGCTGAGGTGTTCTTTCCCTTCTGGGCTGA
CM002899.2_773705-775484(-)_1|1|1x0		DIRS1a_DR	1695	1752	-	7.48125	7.01e-05	0.042	CGTTCTGGGCAGGGGGGCTGCCTGCTTCCGAGGTGCCCGACGCGCTCGCTTCGCCGGA
CM002899.2_773705-775484(-)_1|1|1x0		DIRS1b_DR	1695	1752	-	7.48125	7.01e-05	0.042	CGTTCTGGGCAGGGGGGCTGCCTGCTTCCGAGGTGCCCGACGCGCTCGCTTCGCCGGA
CM002899.2_773705-775484(-)_1|1|1x0		Copia2-I_DR	1697	1754	-	7.48125	7.01e-05	0.042	CTGGAACAGGGGCTAAATCCGAGGCGTACTCCAAGGCAGTCAGGACAGGCTCAGGGTC
CM002899.2_773705-775484(-)_1|1|1x0		Rex1-23_DRe	1798	1855	+	7.48125	7.01e-05	0.042	gcttggtacggcaatctgagtgtgtcaagcaagaacaggttgagcagcctggtgaagg
CM002899.2_773705-775484(-)_1|1|1x0		Copia-13F_DR-I	1744	1801	-	7.48125	7.01e-05	0.042	GAGGAGCAGGAGGGACGACCCAGGGAGAGTCTATCAGGGGAGACAAGGCAGGAGGTCG
CM002899.2_773705-775484(-)_1|1|1x0		Copia-13G_DR-I	1865	1922	-	7.48125	7.01e-05	0.042	GAGGAGCAGGAGGGACGACCCAGGGAGAGTCTATCAGGGGAGACAAGGCAGGAGGTCG
CM002899.2_773705-775484(-)_1|1|1x0		DIRS-4N1_DR	1974	2031	-	7.48125	7.01e-05	0.042	GACAGGGCGGTTGTGTCATCTATAAATGGGAAGAAGAGGGGGGGGGGGTTGCAGAAGG
CM002899.2_773705-775484(-)_1|1|1x0		DIRS-N3_DR	1984	2041	-	7.48125	7.01e-05	0.042	CGTAAGTGACGTCAGCGGAGGCGGCCTCGCGCTGGCACTTACGTCGGGGCCTGACAGA
CM002899.2_773705-775484(-)_1|1|1x0		Copia-13B_DR-I	2036	2093	-	7.48125	7.01e-05	0.042	GAGGAGCAGGAGGGACGACCCAGGGAGAGTCTATCAGGGGAGACAAGGCAGGAGGTCG
CM002899.2_773705-775484(-)_1|1|1x0		Copia-14_DR-I	2341	2398	-	7.48125	7.01e-05	0.042	GTCATCCAGGGCTCTAGACTGGCCTTGGGTCTGAGTCAGAAGAGCCCTCCTGGGCTGC
CM002899.2_773705-775484(-)_1|1|1x0		Gypsy-165-I_DR	3229	3286	-	7.48125	7.01e-05	0.042	AAGGTGTGACCAAGGCCTGTGGGGAACAGGTAAGGGATGGAGCAGTCCCTGAGGTCGC
CM002899.2_773705-775484(-)_1|1|1x0		BEL-26_DR-I	3594	3651	+	7.48125	7.01e-05	0.042	aggaagctaaggacgttgtggatggactgcgtcagttgctggctgagggaggctttga
CM002899.2_773705-775484(-)_1|1|1x0		DIRS-N4_DR	5318	5375	-	7.48125	7.01e-05	0.042	CTGTAGACAAAAGAGGAGGCGAAGGGGTGGAAGGGGGGATTCTTCAAGACGAAGATGA
CM002899.2_773705-775484(-)_1|1|1x0		DIRS-14_DR	6461	6518	-	7.48125	7.01e-05	0.042	CTGTAGACAAAAGAGGAGGCGAAGGGGTGGAAGGGGGGATTCTTCAAGACGAAGATGA
CM002899.2_773705-775484(-)_1|1|1x0		LRS_DR	6463	6520	-	7.48125	7.01e-05	0.042	GGCCGGCCTCTGGGTCCTCCGAGTCCCGCTCCCCCTCGGAGGACGATGCTAGCTGGGA
CM002899.2_773705-775484(-)_1|1|1x0		Dada-U1A_DR	7907	7964	+	7.48125	7.01e-05	0.042	tcaccgatcaggcagtggctgctgaatttgacccctgtgtggaggacgtgtgcggtcc
CM002899.2_773705-775484(-)_1|1|1x0		Harbinger-N13_DR	43	100	+	7.475	7.03e-05	0.042	actttgaatgggtgacgtcaggcgttgccgaactgcattgtggatccgtcggcgccgc
CM002899.2_773705-775484(-)_1|1|1x0		NonLTR-1_DR	35	92	-	7.475	7.03e-05	0.042	TAGAATAAGACGAGACAAGAGGTGCTAGCAAGGAGAGATATGGGACGGAGCGGGAAGA
CM002899.2_773705-775484(-)_1|1|1x0		Gypsy91-I_DR	333	390	-	7.475	7.03e-05	0.042	GCTTCGCCTGACAGCAGCGGGATGACTCTCACCGGCCACTCGGCCCGTGGCCAGCCAC
CM002899.2_773705-775484(-)_1|1|1x0		Gypsy164B-I_DR	531	588	+	7.475	7.03e-05	0.042	aagcggcgagggcgctaacggcgcttcaacaagcggagcgttcggtggcggattactc
CM002899.2_773705-775484(-)_1|1|1x0		Gypsy-195_DR-I	504	561	-	7.475	7.03e-05	0.042	CCGTAAAACTGGAACAGAATGGGGCCTTAGCTTTCCAAACTGCAGTGGCCCATGAAAG
CM002899.2_773705-775484(-)_1|1|1x0		EnSpm-9_DR	576	633	+	7.475	7.03e-05	0.042	cttgagcacgggaataaatgtccagataaaacgcgttagcggtcggtaactctggtgt
CM002899.2_773705-775484(-)_1|1|1x0		L1-34_DR	631	688	-	7.475	7.03e-05	0.042	AAACCGCAAAACCACAGGGCGCGGTCTCTGACCTGGGGCAGGTTTGGGAGCGGGAATT
CM002899.2_773705-775484(-)_1|1|1x0		DIRS-1B_DR	794	851	-	7.475	7.03e-05	0.042	CCGGATCTTCCTCGGAGCATGTCAACCCGCCCTCCGATGCAGCGATGGACGTCACGCC
CM002899.2_773705-775484(-)_1|1|1x0		L1-52_DR	914	971	+	7.475	7.03e-05	0.042	ttactcaaggatcggaaaagaggatctttaattcagtcgaggacgccgaagcatttgc
CM002899.2_773705-775484(-)_1|1|1x0		DIRS-14_DR	968	1025	-	7.475	7.03e-05	0.042	GGGGGGGAGGCTGGAAGAGGGAAAGTTAGCTGGAGGGGGCGGGCCGCTAGGAAAGGAG
CM002899.2_773705-775484(-)_1|1|1x0		Copia-13B_DR-I	1031	1088	-	7.475	7.03e-05	0.042	CCGGCACTGAGGGGCGCTCAGGGGCTGGAGCCGACACTGGAGGGCGCTCAGGGGCTGG
CM002899.2_773705-775484(-)_1|1|1x0		Gypsy-205_DR-I	1102	1159	+	7.475	7.03e-05	0.042	cacaaagctgcacctctatgcactgcgcgggggggggcgggggccgcgggggggccca
CM002899.2_773705-775484(-)_1|1|1x0		Copia-14_DR-I	1094	1151	-	7.475	7.03e-05	0.042	TGCTCAGGGGCTGCGGTCGCTCTGCGCTGCGCTCAGGGGCTGCGGTCGCTCTCGCTGT
CM002899.2_773705-775484(-)_1|1|1x0		Copia-23_DR-I	1360	1417	-	7.475	7.03e-05	0.042	AGCTGCAGAGGGCCTGGAGCTGTGCGGAGGGCTGGGGTGGAGCTGCGGAGGGCCTGGA
CM002899.2_773705-775484(-)_1|1|1x0		DIRS-18_DR	2008	2065	-	7.475	7.03e-05	0.042	GCGGAGCATGCAGACCTTGCGAGCTGAGAGGCGGCGCGTCCCGGGCTGGCAGGGCCCG
CM002899.2_773705-775484(-)_1|1|1x0		DIRS-18_DR	2169	2226	-	7.475	7.03e-05	0.042	GGAGGGGCAGCGAGGAGCGGGTGTGCTGATCCGGGGAGCGCGAGGGTCCCACAGAAGA
CM002899.2_773705-775484(-)_1|1|1x0		Gypsy157-I_DR	2282	2339	-	7.475	7.03e-05	0.042	GATCAGGGGGCCTGAACTGTGTCACATGTGGGTAGGCTGACTGACTGGCCGATGTAGA
CM002899.2_773705-775484(-)_1|1|1x0		DIRS-10_DR	2896	2953	-	7.475	7.03e-05	0.042	AAGAGGGGTCCCTCCAGGGGGTGGGGGCGAGGCGACACAGCGGAGTGGAGTCACTCGG
CM002899.2_773705-775484(-)_1|1|1x0		DIRS-8B_DR	3010	3067	-	7.475	7.03e-05	0.042	GGACGACCTTGGGGGATAATGCGCATGGCGAAGTTTAAGTGCCCGAGGATGGAGAGGA
CM002899.2_773705-775484(-)_1|1|1x0		DNA-TA-4_DR	4469	4526	-	7.475	7.03e-05	0.042	GGGGCGAAGTGAAAGGAGAGGCGGACTTTGCCCCAAGTCTGGGAAAGATGGCTTGCCG
CM002899.2_773705-775484(-)_1|1|1x0		CryptonV-N5_DR	4629	4686	+	7.475	7.03e-05	0.042	ctgaaggacagtgagtgagtgagtgagtgagtgagtgagtgagtgaggtttaggggta
CM002899.2_773705-775484(-)_1|1|1x0		Dada-U1A_DR	5097	5154	-	7.475	7.03e-05	0.042	ACCCACAACGGTAGAGAAAAGCCTTCTGATTGGTGCGTGCTGGGCAGTCAGACCTTGG
CM002899.2_773705-775484(-)_1|1|1x0		DIRS-14_DR	5482	5539	-	7.475	7.03e-05	0.042	CCCCGCTGGAGTCGGGAGCGGGAGGGGGCAATAGTGACTCCTGCGGGGAGGGGCCGTG
CM002899.2_773705-775484(-)_1|1|1x0		LRS_DR	5804	5861	+	7.475	7.03e-05	0.042	agagagagaggtgtcgaaccgctgaccggggcaacgatgaaggggcggtggggtgaat
CM002899.2_773705-775484(-)_1|1|1x0		LRS_DR	7439	7496	-	7.475	7.03e-05	0.042	CCGAATGAGTCCCATTCGCGGGGGAGAGGGGCAGACAGACGTGGCTGGATGAACCAAG
CM002899.2_773705-775484(-)_1|1|1x0		Gypsy-236B_DR-LTR	11	68	-	7.46875	7.05e-05	0.042	AGCTGAGGGAACGAGATGGTGAGGGAGAATGGTGATTGGAGCAGCAGGAACGAGCCGG
CM002899.2_773705-775484(-)_1|1|1x0		CypS-I	79	136	-	7.46875	7.05e-05	0.042	TTATAGACAGGAAAGCATGGGGAGCAGAGAGAGGGGAAGGATCGGCATAGGACCCGAG
CM002899.2_773705-775484(-)_1|1|1x0		L1-30_DR	174	231	+	7.46875	7.05e-05	0.042	agaacactggaataactgaggaggataacgtgcaagcgtcgggtatggcggcttcgac
CM002899.2_773705-775484(-)_1|1|1x0		Gypsy-209_DR-I	163	220	-	7.46875	7.05e-05	0.042	GATGGACTGAGCTGAGTATCGCGGGGGATTATTGATTCCTGGCTCTGGCGGATGATGG
CM002899.2_773705-775484(-)_1|1|1x0		Gypsy91-I_DR	236	293	-	7.46875	7.05e-05	0.042	CCGGGTCGTCCTGAGGCCCCATTTTCTGAAGGGAGATGGGGGGGTGGGCGGCAGATGT
CM002899.2_773705-775484(-)_1|1|1x0		Gypsy59-LTR_DR	387	444	+	7.46875	7.05e-05	0.042	cagtaggctgggtggcactctgcgaggggagctccgtcgggcgctccgcatccgtgtg
CM002899.2_773705-775484(-)_1|1|1x0		DIRS-8_DR	336	393	-	7.46875	7.05e-05	0.042	TTGTTGGAGAAGTTGATGTAGCTGGAGAAGTTGTTGTTGTTGGAGAAGTTGATGTAGC
CM002899.2_773705-775484(-)_1|1|1x0		DIRS-8_DR	372	429	-	7.46875	7.05e-05	0.042	TTGTTGGAGAAGTTGATGTAGCTGGAGAAGTTGTTGTTGTTGGAGAAGTTGATGTAGC
CM002899.2_773705-775484(-)_1|1|1x0		DIRS-8_DR	408	465	-	7.46875	7.05e-05	0.042	TTGTTGGAGAAGTTGATGTAGCTGGAGAAGTTGTTGTTGTTGGAGAAGTTGATGTAGC
CM002899.2_773705-775484(-)_1|1|1x0		Tx1-32_DR	492	549	+	7.46875	7.05e-05	0.042	ccggggcttcagaaccccgaccgggtgaggcgactgaggtgccgggcgacctgcccga
CM002899.2_773705-775484(-)_1|1|1x0		DIRS-8_DR	444	501	-	7.46875	7.05e-05	0.042	TTGTTGGAGAAGTTGATGTAGCTGGAGAAGTTGTTGTTGTTGGAGAAGTTGATGTAGC
CM002899.2_773705-775484(-)_1|1|1x0		Gypsy65-I_DR	526	583	+	7.46875	7.05e-05	0.042	gtaaagactgccagaatgttgatgaattcattgaggagctggaaagggtaatcagggt
CM002899.2_773705-775484(-)_1|1|1x0		DIRS-8_DR	480	537	-	7.46875	7.05e-05	0.042	TTGTTGGAGAAGTTGATGTAGCTGGAGAAGTTGTTGTTGTTGGAGAAGTTGATGTAGC
CM002899.2_773705-775484(-)_1|1|1x0		Gypsy-249_DR-I	570	627	+	7.46875	7.05e-05	0.042	gaacattggccaccctagtggaagcagtggagttggctgaagctcatgtagccaggga
CM002899.2_773705-775484(-)_1|1|1x0		DIRS-8_DR	516	573	-	7.46875	7.05e-05	0.042	TTGTTGGAGAAGTTGATGTAGCTGGAGAAGTTGTTGTTGTTGGAGAAGTTGATGTAGC
CM002899.2_773705-775484(-)_1|1|1x0		EnSpm-N49_DR	624	681	+	7.46875	7.05e-05	0.042	tggctcgtgccttggagtcgcgcgccaggtttgtcacagaggggagggtggtaggcct
CM002899.2_773705-775484(-)_1|1|1x0		DIRS-17_DR	659	716	-	7.46875	7.05e-05	0.042	CACTTGAAGCTTGGATGGGGCGCGCTGTGGAGGAGTGGGGGGTCCGTGGGCCCGGAGG
CM002899.2_773705-775484(-)_1|1|1x0		Gypsy79-I_DR	829	886	+	7.46875	7.05e-05	0.042	acgagcaagcgccatacaatgagggtcggcttttcactgcagaggaatgcgttgacac
CM002899.2_773705-775484(-)_1|1|1x0		L1-24_DR	975	1032	+	7.46875	7.05e-05	0.042	aaggagtgcaggtgtacggcagtgccggggaggcagcgcaggagctgcgtcggcgggg
CM002899.2_773705-775484(-)_1|1|1x0		Gypsy161-I_DR	941	998	-	7.46875	7.05e-05	0.042	TGGGAGCTTCGGGAGGGACGTTGCGATGTACCACGCACCCTGCCGTCCAGGCCGGGGT
CM002899.2_773705-775484(-)_1|1|1x0		Copia-23_DR-I	1069	1126	-	7.46875	7.05e-05	0.042	GTGCCGGCAGGGCGAGGAGCTGGGCTGTGCCGGCAGGGCAGGACGTCTGGGGGTGCCG
CM002899.2_773705-775484(-)_1|1|1x0		DIRS-5_DR	1088	1145	-	7.46875	7.05e-05	0.042	GAGGGTTAGTAATGACAGTGGGTGCTTGGTGGAGGGATGTAGAGGGGAAAAAGGAGGT
CM002899.2_773705-775484(-)_1|1|1x0		Gypsy11-I_DR	1088	1145	-	7.46875	7.05e-05	0.042	CAGCAGACTCAGGAAAGAAGGTGGGCATGCTGTACGTTCTCGAAGCCTCAACTGTAGC
CM002899.2_773705-775484(-)_1|1|1x0		DIRS-9C_DR	1106	1163	-	7.46875	7.05e-05	0.042	TGATTGGAGGATTTTGAGATGCAAAAGGCAGGTTTTGGGAGGGAGGGGGGGGAGCGGA
CM002899.2_773705-775484(-)_1|1|1x0		DIRS-7_DR	1115	1172	-	7.46875	7.05e-05	0.042	GTGTAGTGTTGGTGGACGGCTAGTGAGGTTGTGGGAAGGGAGCGCCGAGATCGGCTGT
CM002899.2_773705-775484(-)_1|1|1x0		EnSpm-N49_DR	1247	1304	-	7.46875	7.05e-05	0.042	GCGGCTGAGACAGTGCAGCTGGAGGAGAAGCCGAAGCTGGAGCCGGAGGAGAAGACAT
CM002899.2_773705-775484(-)_1|1|1x0		DNA8-3B_DR	1313	1370	+	7.46875	7.05e-05	0.042	gcggtggtgagggggacgcggatatactgaggggcgggtggggtgcggggacgcggat
CM002899.2_773705-775484(-)_1|1|1x0		Copia-13E_DR-I	1518	1575	-	7.46875	7.05e-05	0.042	AGAGGGGAGCCGGCGGGGCTGAAGACCAGAGGGGAGCCGGAGGGGCTAGGAGCCGGGC
CM002899.2_773705-775484(-)_1|1|1x0		hAT-N183_DR	1616	1673	+	7.46875	7.05e-05	0.042	ctttcggagccccagccatcgcgctttaatcctcatcagtcacggaggacgacgcttg
CM002899.2_773705-775484(-)_1|1|1x0		BEL36-I_DR	1665	1722	+	7.46875	7.05e-05	0.042	ctcttccaccatcacaagaggacggcggggagggagaggataattctgatatgacgtc
CM002899.2_773705-775484(-)_1|1|1x0		DIRS-N3_DR	1723	1780	-	7.46875	7.05e-05	0.042	CCCTAGGATCACAGGTGGAAGGAAAAGAGAAGAGAGAAGGGGCTGCCGGCGTTGGTGA
CM002899.2_773705-775484(-)_1|1|1x0		DIRS-18_DR	1754	1811	-	7.46875	7.05e-05	0.042	TGTCCCAGGGACGCTTCGCGGTCCGTTTGCCAGACTTAGCGGCGTTCTGGGCAGGGGG
CM002899.2_773705-775484(-)_1|1|1x0		Copia-6-I_DR	2037	2094	-	7.46875	7.05e-05	0.042	GGACCACCAGGGAGGGGCGGGAGGGATGACCCATGGATGATCCCGCAGGAGACACAAG
CM002899.2_773705-775484(-)_1|1|1x0		Gypsy64-I_DR	3114	3171	-	7.46875	7.05e-05	0.042	ACGGGAAGGGATGGGTAAGGGGCGGAGCAGACCAACAGGAGGGGAATTGGCACTCTTG
CM002899.2_773705-775484(-)_1|1|1x0		DIRS-N3_DR	3619	3676	-	7.46875	7.05e-05	0.042	TAAGGTGGGCTTCCCCGGTGGGAGCGGTCGCTGGACTAGCAGTGATGCTTGATGAGGT
CM002899.2_773705-775484(-)_1|1|1x0		Gypsy7-I_DR	3741	3798	+	7.46875	7.05e-05	0.042	ccagtgactcaggactaggggctgttttgacccagcgtaaagagcagggtggcgaaga
CM002899.2_773705-775484(-)_1|1|1x0		DIRS-4N1_DR	3712	3769	-	7.46875	7.05e-05	0.042	GAGGGGGTTGGGTGGAGACTAGTGAAGGGGGGCCATAAGGGGTGGGCGGGGTTGGCTC
CM002899.2_773705-775484(-)_1|1|1x0		Gypsy-197_DR-I	3753	3810	-	7.46875	7.05e-05	0.042	GAGTCCGGTGGCGGTCAGCCGCCCTCTTAGTCCGTCTGGAAGCCTGGGCCAAGGCCTC
CM002899.2_773705-775484(-)_1|1|1x0		DIRS-13_DR	3985	4042	+	7.46875	7.05e-05	0.042	tcgaggacgaggatgcgccgttgggtgtggatgcgctggcgcacccgtggccaaacgt
CM002899.2_773705-775484(-)_1|1|1x0		Gypsy98-I_Dr	4017	4074	+	7.46875	7.05e-05	0.042	gggcaccagggggtagagcgtaccacccagcttgtgtggcagcggtgctactggccgg
CM002899.2_773705-775484(-)_1|1|1x0		L1-56_DR	4245	4302	+	7.46875	7.05e-05	0.042	cttctgtctcaccaatgtgcgatagatgcaagatagcagaggacacggttgctcatgc
CM002899.2_773705-775484(-)_1|1|1x0		BEL-45_DRe-I	4771	4828	-	7.46875	7.05e-05	0.042	TAGACCTATGTTGGTAAATGGAGGATCTGTACATACCCGGTCTGCAGGAAGTGAAGCC
CM002899.2_773705-775484(-)_1|1|1x0		Gypsy-233_DR-I	4965	5022	+	7.46875	7.05e-05	0.042	ggccatcaaggacagactcggacaattagcctggccaggcagcgattcttttggctga
CM002899.2_773705-775484(-)_1|1|1x0		DIRS-9_DR	4955	5012	-	7.46875	7.05e-05	0.042	AGTAGCGGAGGAACTCGACGCTAGAATGTAGTAAGGTAGCGGAGAAACTCGACGCTGA
CM002899.2_773705-775484(-)_1|1|1x0		P-1_DR	5069	5126	+	7.46875	7.05e-05	0.042	ttgcccgaagattggaagtacagttggtggaagtggacgtgcccgagaatgatgctgt
CM002899.2_773705-775484(-)_1|1|1x0		Ngaro1_DR	5736	5793	-	7.46875	7.05e-05	0.042	GAGGGGGTTGGGTGGAGACTAGTGAAGGGGGGCCATAAGGGGTGGGCGGGGTTGGCTC
CM002899.2_773705-775484(-)_1|1|1x0		Dada-U6_DR	6779	6836	+	7.46875	7.05e-05	0.042	atgaaaagagggtgccaaagaccacagcgtggcggcggaagaagttggcggaggcagc
CM002899.2_773705-775484(-)_1|1|1x0		hAT-10_DR	19	76	+	7.4625	7.07e-05	0.0421	tcgggagcaccgggagaattcccggtgggccggttcactttttggccgcgggggccgg
CM002899.2_773705-775484(-)_1|1|1x0		Gypsy-28C_DR-I	193	250	-	7.4625	7.07e-05	0.0421	GCGGCTTTCACTGACAACTGGACTGGCTGGTGGATCAACGGGAGGAGGCGGCAGAGCG
CM002899.2_773705-775484(-)_1|1|1x0		EnSpm-9_DR	412	469	-	7.4625	7.07e-05	0.0421	CTGACCGACTGGCAGACGTTGCTCAACGGCCGGCTGTCGGCTTGGTGTGTGCCGGGCC
CM002899.2_773705-775484(-)_1|1|1x0		Harbinger-3_DR	575	632	+	7.4625	7.07e-05	0.0421	aagatgagttttaccgaattgcaggaatacctaatgtgacgggagttgtggactgtgc
CM002899.2_773705-775484(-)_1|1|1x0		TDR13B2	558	615	-	7.4625	7.07e-05	0.0421	TCGCGCCCGCGCTGTTCTCGCGTGAAAAGCCGCCGGAGGCCGCTGTGGAGCGACCGTC
CM002899.2_773705-775484(-)_1|1|1x0		Copia-21_DR-I	743	800	-	7.4625	7.07e-05	0.0421	ACGTCAGCGGAGGTGAAGAGGGTGGGTTGGGTGGGGTGCTGCTCATGACTCTGGAGCT
CM002899.2_773705-775484(-)_1|1|1x0		Gypsy91-I_DR	803	860	+	7.4625	7.07e-05	0.0421	tctcccagacccagacagcagggacctcctgtgccagcgccgaggaagcgggggtctg
CM002899.2_773705-775484(-)_1|1|1x0		Copia-8-I_DR	928	985	-	7.4625	7.07e-05	0.0421	GCGTCGGCTCTGGCGCTGGCTGCGGCGTCGGCTCTGGCTGAGGCGCTGGCTGCGGCGT
CM002899.2_773705-775484(-)_1|1|1x0		Copia-13B_DR-I	1063	1120	-	7.4625	7.07e-05	0.0421	TGGCGCCGGCAGGGCAAGGAGCCGGACTGGGACCGGCACTGAGGGGCGCTCAGGGGCT
CM002899.2_773705-775484(-)_1|1|1x0		L1-136_DR	1234	1291	+	7.4625	7.07e-05	0.0421	tttggggacagggcttgtgcccaagggaaggggggggggggggggtggttgggagggg
CM002899.2_773705-775484(-)_1|1|1x0		DIRS-9B_DR	1347	1404	-	7.4625	7.07e-05	0.0421	TGAGAGAATATTCGCCGCAATCTACCTGGCGTTCCGCCGTGGGGGGTGTGATGGGTGA
CM002899.2_773705-775484(-)_1|1|1x0		Copia-13C_DR-I	1396	1453	-	7.4625	7.07e-05	0.0421	GCAGGGCAAGGAGCCGGGCTGGGGCCGGCGGGCAGACGTCTGGTGGTGCCGGCAAGGA
CM002899.2_773705-775484(-)_1|1|1x0		Gypsy148-I_DR	1947	2004	+	7.4625	7.07e-05	0.0421	gtggtgctgaaacgctatcggatgacctcccgctgtccgcggataaggtgctgatttc
CM002899.2_773705-775484(-)_1|1|1x0		DIRS-9C_DR	1992	2049	-	7.4625	7.07e-05	0.0421	TTATTAGCTCTTAGGATTTGGCAGATTATCTTGGCGTGGGCGCCGCCGCAGTAGGAGC
CM002899.2_773705-775484(-)_1|1|1x0		Gypsy-197_DR-I	2881	2938	+	7.4625	7.07e-05	0.0421	tctcctgggacatcgaacggcgggtagaggaggccgtgcgaggagggggagctccaga
CM002899.2_773705-775484(-)_1|1|1x0		IS3EU-5_DR	3027	3084	+	7.4625	7.07e-05	0.0421	agtaaggggcttttcagagtggcacaagacaggggtcagcaaagtagggtgttgctgt
CM002899.2_773705-775484(-)_1|1|1x0		Gypsy172-I_Dr	3891	3948	-	7.4625	7.07e-05	0.0421	GGGGACCCTTGTCAGCAGACTCCTCCTCCCCCTCCTCGGTGGGACCAGCAGCAGGCTT
CM002899.2_773705-775484(-)_1|1|1x0		DIRS-18_DR	3962	4019	-	7.4625	7.07e-05	0.0421	GGGAGGGCCGTCGCGAGGAGGGAGAGCTCTGATATCCAGGTTCGGTTGGGCCAGAGGG
CM002899.2_773705-775484(-)_1|1|1x0		Gypsy70-I_DR	4024	4081	-	7.4625	7.07e-05	0.0421	CTTCAACCATCAGGGGAGGAGGAGGAGAGGGTGTAGAAGAAAGGGGGGAGTGGGGAGA
CM002899.2_773705-775484(-)_1|1|1x0		Gypsy105-I_Dr	4036	4093	-	7.4625	7.07e-05	0.0421	CTTTCTGACAGTATATGCTGGAGCACCATCCACTAGACGGGGGGGAGGGGGGGAAGGG
CM002899.2_773705-775484(-)_1|1|1x0		Gypsy124-I_DR	4767	4824	+	7.4625	7.07e-05	0.0421	tctccgctcctgacgtgtctcgtgcgttccagctggaggtggatgctagtgccgtggg
CM002899.2_773705-775484(-)_1|1|1x0		KenoDr1	4961	5018	-	7.4625	7.07e-05	0.0421	ACGGGCGGCCAGGTACGGTGGCGGCCGGGACCTCCTCCGTGTGACCCCGGGCCCCTTG
CM002899.2_773705-775484(-)_1|1|1x0		EnSpm-20_DR	5708	5765	+	7.4625	7.07e-05	0.0421	atagtggagtagcaaccagtgttgtaacttctgtaatatcggacatggaggaactggt
CM002899.2_773705-775484(-)_1|1|1x0		DIRS-5_DR	6110	6167	-	7.4625	7.07e-05	0.0421	AAACTAAGGGAAACCCCAGCGGGGGTCAGAGCTGTGGGATGGACGGGGATCCAGTTGG
CM002899.2_773705-775484(-)_1|1|1x0		LRS_DR	6684	6741	-	7.4625	7.07e-05	0.0421	TCCGGCCGCCCCTCGCCCGGGAGGCGGTGGTGCAGGAGGCGACCTGGTTCTCCTGGCC
CM002899.2_773705-775484(-)_1|1|1x0		SINE3-1a	66	123	+	7.45625	7.09e-05	0.0422	tacctggatgggagaccacatgggaaagctaggttgctgccggaagtggtgttagtga
CM002899.2_773705-775484(-)_1|1|1x0		L1-84_DR	224	281	-	7.45625	7.09e-05	0.0422	ATTCAAAAGTTTCTGACGTGACCTGTTTTTCAGCACTGGAGGCGGCGGCGGCCATGGT
CM002899.2_773705-775484(-)_1|1|1x0		Gypsy90-I_DR	367	424	+	7.45625	7.09e-05	0.0422	accactgctacgaatgaagggtggaatgtcgacgactggccgcaggtcctggctcccc
CM002899.2_773705-775484(-)_1|1|1x0		Gypsy-166B_DR-LTR	481	538	-	7.45625	7.09e-05	0.0422	GCGGAGCGGCGTGACTCAACTCCGCGTTCGGCGGACGAAGCGGCAGGCAGGCGGAGGT
CM002899.2_773705-775484(-)_1|1|1x0		BEL-59_DRe-I	583	640	-	7.45625	7.09e-05	0.0422	TGGATGCATTAGTCTGATCAGGTTGAGGTGGCGGCGATGGGCTGTCTGGTGAGCCTGA
CM002899.2_773705-775484(-)_1|1|1x0		P-1N1_DR	649	706	+	7.45625	7.09e-05	0.0422	cagatgcggcggccgagcgagccggcgctgccgcatgcgagccggaatcagcccgcga
CM002899.2_773705-775484(-)_1|1|1x0		Gypsy161-I_DR	768	825	+	7.45625	7.09e-05	0.0422	tggagctggcagaagctcacgtggcccgggagactggggagagagcggctctgccacc
CM002899.2_773705-775484(-)_1|1|1x0		Gypsy-166-I_DR	822	879	+	7.45625	7.09e-05	0.0422	atgcagttggggcatctgcggctaaccacacaggagaaacgacatcggttggctaggg
CM002899.2_773705-775484(-)_1|1|1x0		DIRS-4_DR	875	932	-	7.45625	7.09e-05	0.0422	TTTCTTGAGTGCTGAGTAGCGGAGGGTTGTGGATAGGGGGTGTGGCGGGAGCGAGTTG
CM002899.2_773705-775484(-)_1|1|1x0		EnSpm-18_DR	933	990	+	7.45625	7.09e-05	0.0422	atgaagatctattgccagctgaagaggaggatgttgatgtttcaggtagtgtggaagt
CM002899.2_773705-775484(-)_1|1|1x0		L1-18_DR	983	1040	+	7.45625	7.09e-05	0.0422	ccggtgagtgagcatgacgccctggagacggagctgtcaaaagcgcagtggcagatgc
CM002899.2_773705-775484(-)_1|1|1x0		Copia-23_DR-I	997	1054	-	7.45625	7.09e-05	0.0422	GGGCTGGTGCCGGCAGGGCGAGGAGCCGGGCTGGGCCGGCAGGGCAGGACTCTGGGTG
CM002899.2_773705-775484(-)_1|1|1x0		DIRS-4_DR	1068	1125	-	7.45625	7.09e-05	0.0422	TTGAAGAGTCGGACTGGAGTTTTCGCTGGATTGTGGGGCTGGAGGCCAAAGGAGGGGG
CM002899.2_773705-775484(-)_1|1|1x0		Copia-26_DR-I	1141	1198	+	7.45625	7.09e-05	0.0422	tcgacgccgcagccagagtcgacgccgcagccagcgccacagctggagacgcagccac
CM002899.2_773705-775484(-)_1|1|1x0		Copia-8-I_DR	1129	1186	-	7.45625	7.09e-05	0.0422	GCGACCACTCGGGAAGCTCAGGCGGCGGCGGCCACTCGGGAAGCTCAGGCGGCGGCGG
CM002899.2_773705-775484(-)_1|1|1x0		Copia-13E_DR-I	1489	1546	-	7.45625	7.09e-05	0.0422	AGGGGAGCCGGAGGGGCTAGGAGCCGGGCTGGGGCCGGCTGGGCAAGACGTCTGGGGT
CM002899.2_773705-775484(-)_1|1|1x0		Gypsy83-I_DR	1831	1888	+	7.45625	7.09e-05	0.0422	aacttatagacccgtatatggtggggggatgtgcgggtctagatgatgactcccatga
CM002899.2_773705-775484(-)_1|1|1x0		L2-58_DR	1840	1897	+	7.45625	7.09e-05	0.0422	tccattactcgtctgcagagggtgcagaatgctgctgctcgtttgctgacggggacac
CM002899.2_773705-775484(-)_1|1|1x0		DIRS-4_DR	2008	2065	-	7.45625	7.09e-05	0.0422	GGTTTTGAGAGGAGGGAGGGGGGAGAAGAGCAGGGATAGCAGAGGTAGAAGGGCGGGG
CM002899.2_773705-775484(-)_1|1|1x0		DIRS-1_DR	2685	2742	-	7.45625	7.09e-05	0.0422	GGGCTGAGGGTGCGGAGACACAGCGGAGTGACGCGCACCCGGTGCGTGCCCGCGCGCC
CM002899.2_773705-775484(-)_1|1|1x0		Gypsy74-I_DR	3458	3515	+	7.45625	7.09e-05	0.0422	cagacaaagtgagtgctatcggggcagtcatggagtccgacttaatgatggaggatgg
CM002899.2_773705-775484(-)_1|1|1x0		DIRS-5_DR	4618	4675	-	7.45625	7.09e-05	0.0422	CCTGCTCCTTTACATAATTGGGTAGCTCTTCCGCCCCTGGGGAGCTGGCATGGCTGGG
CM002899.2_773705-775484(-)_1|1|1x0		Gypsy87-I_DR	5345	5402	-	7.45625	7.09e-05	0.0422	TTGGGGCTGTGTTTGTAACTGAGGAAGTTCCAAAGGAACCGGAACTGTAGGAAGTCCT
CM002899.2_773705-775484(-)_1|1|1x0		DIRS-14_DR	5742	5799	-	7.45625	7.09e-05	0.0422	GAGAAACTCGACGCTAAGAAGGAGCGGAGTACTCGACGCTGGGACAGAAAGGAGGCGG
CM002899.2_773705-775484(-)_1|1|1x0		Gypsy-233_DR-I	5910	5967	+	7.45625	7.09e-05	0.0422	atccgtaatccatctacagggcaggaaaaagtggtccatcggaacctgctgttggtag
CM002899.2_773705-775484(-)_1|1|1x0		LRS_DR	6235	6292	+	7.45625	7.09e-05	0.0422	gagaagcggctgctgctcgcgctggccgccggccgcgtggacacgcggaagacaccgt
CM002899.2_773705-775484(-)_1|1|1x0		LRS_DR	6748	6805	-	7.45625	7.09e-05	0.0422	CGTGGTCCGGGAACGGGTAGGCAGTGGGTTCCAAAGCCTCCGGAGGCTCGGGGGGCGT
CM002899.2_773705-775484(-)_1|1|1x0		hAT-N102B_DR	17	74	+	7.45	7.11e-05	0.0422	catgggcaatatgggcgatcgcccagggcggcatcttgctgggggcggcatggggaga
CM002899.2_773705-775484(-)_1|1|1x0		Gypsy60-I_DR	17	74	+	7.45	7.11e-05	0.0422	tcagatcacctgatcaacttgatgaagatcgccgagaggttgctgctttagtccctgt
CM002899.2_773705-775484(-)_1|1|1x0		Tx1-25_DR	160	217	+	7.45	7.11e-05	0.0422	ggcggagaagagaagagatggcctcctcacctgcggagggcgcggcgtctctatctct
CM002899.2_773705-775484(-)_1|1|1x0		DNA-AT-3_DR	114	171	-	7.45	7.11e-05	0.0422	GGAGATCGTGGTCATTAAAGTAAGAGTGTCGTTTTTGAGTTGGAGCAGCTGGGAACGC
CM002899.2_773705-775484(-)_1|1|1x0		hAT-N57_DR	555	612	+	7.45	7.11e-05	0.0422	gcgcaaagtccattgaaaatggtgaaggaaaccacgcgctcgcgcttgtcacttcagg
CM002899.2_773705-775484(-)_1|1|1x0		Copia-26_DR-I	1069	1126	+	7.45	7.11e-05	0.0422	tcgacgccgcagccagagtcgacgccgcagccagagtcgacgccgcagccagagtcta
CM002899.2_773705-775484(-)_1|1|1x0		Rex1-40_DRe	1534	1591	-	7.45	7.11e-05	0.0422	CCGCTACAGAAACAGAGAGTGTGCTGGCGGTTTCAGTTTCGGCCGCGGGAGCGCGCAG
CM002899.2_773705-775484(-)_1|1|1x0		DIRS-4N1_DR	1716	1773	-	7.45	7.11e-05	0.0422	ATGGATGAAGAGTGTGATGGGTTGAATGAGGGCAGTTTCAGGAGCTGGCAGTCTTGAA
CM002899.2_773705-775484(-)_1|1|1x0		Gypsy161-I_DR	2123	2180	+	7.45	7.11e-05	0.0422	ccgcagactgatggcttggtggagcgctttaacaagacgctgaagcagatgctccgca
CM002899.2_773705-775484(-)_1|1|1x0		DIRS-15B_DR	2432	2489	-	7.45	7.11e-05	0.0422	CAATGTTAGGAAGGGTTGGGGCGGGGGGGGGGGGGGGGGTCAGTACAGCAGTACATGA
CM002899.2_773705-775484(-)_1|1|1x0		Gypsy-169-I_DR	2895	2952	-	7.45	7.11e-05	0.0422	TCACGTTGGAGGTGCCGGATGTCGAGGAGCTGGCTCGCTGAGAGATGATCGCCCCCGG
CM002899.2_773705-775484(-)_1|1|1x0		Gypsy104-I_Dr	3129	3186	-	7.45	7.11e-05	0.0422	CCAAGGGCGGGAAGGAATGGGTAGGGGGTGAAGCAGACCAGTGGGAGGCGAATTGGAA
CM002899.2_773705-775484(-)_1|1|1x0		DIRS-N2_DR	3670	3727	+	7.45	7.11e-05	0.0422	atgtcttcggcccgtcggggcacgctctcaatgtcttcggcccgtcggggcacgctct
CM002899.2_773705-775484(-)_1|1|1x0		DIRS-N2_DR	3700	3757	+	7.45	7.11e-05	0.0422	atgtcttcggcccgtcggggcacgctctcaatgtcttcggcccgtcggggcacgctct
CM002899.2_773705-775484(-)_1|1|1x0		DIRS-N2_DR	3730	3787	+	7.45	7.11e-05	0.0422	atgtcttcggcccgtcggggcacgctctcaatgtcttcggcccgtcggggcacgctct
CM002899.2_773705-775484(-)_1|1|1x0		DIRS-1D-I_DR	4018	4075	-	7.45	7.11e-05	0.0422	GAGCAAGGAGGTTATGGGAGGGCCAAAGGCAAGGAGTGAAGAGCTAGGAGGAAACAGC
CM002899.2_773705-775484(-)_1|1|1x0		Gypsy121-I_DR	4189	4246	+	7.45	7.11e-05	0.0422	caaggacaggtgcgtccagtgagggcgaaggtgcaggcgatagatgaatatccggtgc
CM002899.2_773705-775484(-)_1|1|1x0		DIRS-N2_DR	4375	4432	+	7.45	7.11e-05	0.0422	gtgccgaggcccgttcgtggtgtgagtgcgggctgtcgggagagacgggaagggggtc
CM002899.2_773705-775484(-)_1|1|1x0		DIRS-6_DR	4527	4584	-	7.45	7.11e-05	0.0422	GGAAGAGGGAGGGGGTAGTGCAGGCTCTTACTGGAGGTGGTAGTGAAGGGGTGGCCGG
CM002899.2_773705-775484(-)_1|1|1x0		DIRS-15B_DR	4874	4931	-	7.45	7.11e-05	0.0422	GTGTCGCCCAAACTGAGGAGGAGGGAGAAGGGATGGATGGGGGGGGGTTTCCAAAACG
CM002899.2_773705-775484(-)_1|1|1x0		DIRS-6B_DR	5120	5177	-	7.45	7.11e-05	0.0422	GGAAGAGGGAGGGGGTAGTGCAGGCTCTTACTGGAGGTGGTAGTGAAGGGGTGGCCGG
CM002899.2_773705-775484(-)_1|1|1x0		Dada-U6_DR	5216	5273	+	7.45	7.11e-05	0.0422	tactggctgatctggagggcgatgaggggtttgaggatgcatacctcgacgagcccac
CM002899.2_773705-775484(-)_1|1|1x0		Dada-tA_DR	6204	6261	-	7.45	7.11e-05	0.0422	TGTACAAATGGCCTCAACCAAGCGGCTGGTGCTAGGCCACTGTGCTGGACCCCCAGGA
CM002899.2_773705-775484(-)_1|1|1x0		Dada-tA_DR	7039	7096	-	7.45	7.11e-05	0.0422	TGGGCTTCACAACACCTGGTGCTGTGGGGGGTGGTGCAATGGGGCACACCGTGCTGGG
CM002899.2_773705-775484(-)_1|1|1x0		IS3EU-4_DR	7356	7413	+	7.45	7.11e-05	0.0422	tatcataatcaccatcccaggaagcagatctaaaggactggtccgtgttccaggattg
CM002899.2_773705-775484(-)_1|1|1x0		BHIKHARI-5-I_DR	7707	7764	-	7.45	7.11e-05	0.0422	TGTCAATACAGTGGCCCTAGGGGGCCATCGGCCGCATGGCCGTACTGGCGTTAGTCTT
CM002899.2_773705-775484(-)_1|1|1x0		CryptonH-1_DR	8073	8130	-	7.45	7.11e-05	0.0422	TTGCTGGACAGTGGAATTTTGGGGTTTTGAAGCAGGGGGCAACTCAGGGGGACGGGGA
CM002899.2_773705-775484(-)_1|1|1x0		CryptonV-N2_DR	14905	14962	-	7.45	7.11e-05	0.0422	GTGGAGCAGTACCAGACTGTGGAGTAGTGGCAGACATGGGTTGAGAAGCAGAGGCAAA
CM002899.2_773705-775484(-)_1|1|1x0		hAT-N32_DR	16	73	+	7.44375	7.13e-05	0.0423	caaagtgggggtcgggaccccccgaggggtcgcgggacaatgaaggggggtcgcctgg
CM002899.2_773705-775484(-)_1|1|1x0		Tx1-18_DR	294	351	-	7.44375	7.13e-05	0.0423	CTGCACAATCTTCTTTAAGGAGAGCTTTTTTAGATGCAGGAGGTTTGCACGGTGTTGC
CM002899.2_773705-775484(-)_1|1|1x0		Gypsy-32-I_DR	327	384	-	7.44375	7.13e-05	0.0423	TGATGGAAGTGCGGGTGGTGGTGGGGTAGGTGGTGGCAGCGAAGACTCCCCTGTGTTT
CM002899.2_773705-775484(-)_1|1|1x0		Gypsy59-LTR_DR	405	462	-	7.44375	7.13e-05	0.0423	AGGACAGCACTGTAGCCGCACACGGATGCGGAGCGCCCGACGGAGCTCCCCTCGCAGA
CM002899.2_773705-775484(-)_1|1|1x0		HERO-2_DR	414	471	-	7.44375	7.13e-05	0.0423	GCTCTGGTACATGGAGGGACTTGGCTCTGTGGGTTGCCTCCGGGCCGGGCTCCTCCTG
CM002899.2_773705-775484(-)_1|1|1x0		Copia-21_DR-I	424	481	-	7.44375	7.13e-05	0.0423	TGATGGCTCACACACCGCGGGTGGCTCTCCGTCTGCGTTGGGCTCTGGTGCACGCTCC
CM002899.2_773705-775484(-)_1|1|1x0		Nimb-12_DR	535	592	+	7.44375	7.13e-05	0.0423	aaagggaacttgagtggaggaaaggttggcatggccaggagactaatgatgtggaggg
CM002899.2_773705-775484(-)_1|1|1x0		BHIKHARI_LTR	881	938	-	7.44375	7.13e-05	0.0423	AAGCGGTTGCACAAGCAGATCGGGGGTCGAGCCGGCAGCAAGTGAAGGTCGCGGTCTG
CM002899.2_773705-775484(-)_1|1|1x0		Copia-8-I_DR	973	1030	-	7.44375	7.13e-05	0.0423	CGGGAAGCTCAGGCGGCGGCGGCTCTGGCTGAGGCGCTGGCTGCGGCGTCGGCTCTGG
CM002899.2_773705-775484(-)_1|1|1x0		Tx1-38_DR	1035	1092	+	7.44375	7.13e-05	0.0423	aaattctggagttctcagtgggggacggatatgtggatgtctcatgggacagaacggt
CM002899.2_773705-775484(-)_1|1|1x0		KenoDr2	1041	1098	+	7.44375	7.13e-05	0.0423	agcccaaccaatgccgagaaggtggggcggccccgggggcggagtcacagtcggtaga
CM002899.2_773705-775484(-)_1|1|1x0		Copia-13C_DR-I	1199	1256	-	7.44375	7.13e-05	0.0423	TGCCGGCAGGGCAAGGAGCCGGGCTGGGGCCGGCTGGGCAAGACGTCTGGGTGGTGCC
CM002899.2_773705-775484(-)_1|1|1x0		hAT-12_DR	1290	1347	+	7.44375	7.13e-05	0.0423	gtttactctgcaaagaaatgggtgcagattacgagggtttgctgctccactcagaggt
CM002899.2_773705-775484(-)_1|1|1x0		Copia-13F_DR-I	1456	1513	-	7.44375	7.13e-05	0.0423	GCAGGGCAAGACGCCTGGGTGGAGCCGGCAGGGCAGGAGGCCGGGGTGGGGCCGGCAG
CM002899.2_773705-775484(-)_1|1|1x0		GYPSY3I_DR	1687	1744	+	7.44375	7.13e-05	0.0423	catccacctcccctgcgggcgctgggtttttctttgtggggaagaaggatggtgggtt
CM002899.2_773705-775484(-)_1|1|1x0		Copia-13C_DR-I	1665	1722	-	7.44375	7.13e-05	0.0423	GGCTGGGGCCGGCAGGGCAAGACGTCTGGTTGGGGCCGGCAGGGCAAAAAGCAGGGCT
CM002899.2_773705-775484(-)_1|1|1x0		Gypsy90-I_DR	2264	2321	-	7.44375	7.13e-05	0.0423	CCACGGGGTTGTCGTCCGAAGAGGAGCTCAAAGGGGGTGAAGCCAGTTGAGGCCTGGG
CM002899.2_773705-775484(-)_1|1|1x0		Gypsy72-I_DR	2623	2680	+	7.44375	7.13e-05	0.0423	ggcgccactggttggagggggcggccgtaccctttcttgtgtggactgatcacaggaa
CM002899.2_773705-775484(-)_1|1|1x0		EnSpm-10_DR	2900	2957	-	7.44375	7.13e-05	0.0423	CTTTGGGCCAGGAAGAAAGTCCTGAGGGCTGAGTTTCTGGGGATGAATGTGGGGTTGA
CM002899.2_773705-775484(-)_1|1|1x0		HARBINGER1_DR	3015	3072	+	7.44375	7.13e-05	0.0423	attttcaagttctgggtagggtgatgatgactgggtagggtgagggtatggccgctgt
CM002899.2_773705-775484(-)_1|1|1x0		DIRS-4_DR	3597	3654	-	7.44375	7.13e-05	0.0423	GGCTGAAGTCCAAATAAGGCGACGGAGAAGCGGCATTAGAGCGGGGGAGTGAGAGCGC
CM002899.2_773705-775484(-)_1|1|1x0		Gypsy-166-I_DR	4085	4142	+	7.44375	7.13e-05	0.0423	ggcgttccggtctatacggtgaggaggcttcttgatgtgagacgccggggccggggct
CM002899.2_773705-775484(-)_1|1|1x0		DIRS1c_DR	4151	4208	-	7.44375	7.13e-05	0.0423	TAGCGCCTCAGGAACCGGATGATGAGTTATGCCTTCCCACGGTGCTGCCAGCCCCGCG
CM002899.2_773705-775484(-)_1|1|1x0		Gypsy-186_DR-I	5663	5720	+	7.44375	7.13e-05	0.0423	aggaagacagaatggaaggcgaggagcaagttctggaagaggaagaaactgttgggat
CM002899.2_773705-775484(-)_1|1|1x0		EnSpm-N44_DR	5634	5691	-	7.44375	7.13e-05	0.0423	TGTAAGCATGCTCAGGCTCGAATGCAATGTGAGTGCGGGTCGTCGGGGGAGACAAGCA
CM002899.2_773705-775484(-)_1|1|1x0		Gypsy91-I_DR	190	247	-	7.4375	7.15e-05	0.0424	GGCGGCAGATGTCGACGCGGGCCGGATCCCCTGGTCCAGCAGTCTCCGGACGAGCTCA
CM002899.2_773705-775484(-)_1|1|1x0		Rex1-26_DRe	291	348	-	7.4375	7.15e-05	0.0424	GTCCAGAGACCGCACGTTAGCCAGCAAGATGCTAGGTAGCGGTGGTCGGTTAGCACGG
CM002899.2_773705-775484(-)_1|1|1x0		Gypsy66-I_DR	307	364	-	7.4375	7.15e-05	0.0424	GTCATGAAGGGTCAGCAAGCGAGCCATTCCTTGGTCCTCTAGACTATGCATTTGTTCT
CM002899.2_773705-775484(-)_1|1|1x0		L1-7_DR	413	470	+	7.4375	7.15e-05	0.0424	ttcaacaatcgcttggctcgcaggaggagcggctgagagctgtcgaggattcggcgac
CM002899.2_773705-775484(-)_1|1|1x0		hAT-N59_DR	415	472	+	7.4375	7.15e-05	0.0424	cgaacgcagaggggtgaagccgcgcccctggtgctgaaggagcgcgtgctgcagtatt
CM002899.2_773705-775484(-)_1|1|1x0		Gypsy105-LTR_Dr	416	473	-	7.4375	7.15e-05	0.0424	TGGGACAGAATGGCCACGAGGAAGACTGAGGCTTGGAAGCCGGCGAGAGAGTGTTGAG
CM002899.2_773705-775484(-)_1|1|1x0		DNA6-3_DR	672	729	-	7.4375	7.15e-05	0.0424	AGGAGTCGCGGGCTTCCTCGGTGGGCAGAGAAACTGCAGCGTAAGTGCGGTAGGCCTT
CM002899.2_773705-775484(-)_1|1|1x0		Copia-13F_DR-I	797	854	-	7.4375	7.15e-05	0.0424	CGGCAGGGCAAGGAGCTGGCTGGCCGCACTGCTCGGGGCTGGAGCCGACACTGGAGGG
CM002899.2_773705-775484(-)_1|1|1x0		SUSHIIDR1	907	964	+	7.4375	7.15e-05	0.0424	cttagctctacgtgttgaggggcgccttcgccgccgccgccagtggcggtctgtccat
CM002899.2_773705-775484(-)_1|1|1x0		Copia-13_DR-I	999	1056	-	7.4375	7.15e-05	0.0424	CTGCGGCGGGCAAGACGTCTGGGTGGCGCCGGCAGGGCAAGGAGCCGGACTGGGACCG
CM002899.2_773705-775484(-)_1|1|1x0		Harbinger-6_DR	1019	1076	-	7.4375	7.15e-05	0.0424	TCGATGACTTTAAGGCCGAGGTTGAGTTTGACGTTGAAGGTTTGCTGTTGTGGGGTTA
CM002899.2_773705-775484(-)_1|1|1x0		Copia-7-I_DR	1022	1079	-	7.4375	7.15e-05	0.0424	AGGTGGCGGTGGCAGCTCTGGCAGTAACAGCTCTGGTGGTGGCATCAGCTCTTGTAAC
CM002899.2_773705-775484(-)_1|1|1x0		DNA8-3B_DR	1091	1148	+	7.4375	7.15e-05	0.0424	cgggtggtgagggtagtgtcggggacgcggatataactgaggggcgggtggtgagggt
CM002899.2_773705-775484(-)_1|1|1x0		Kolobok-N9_DR	1166	1223	+	7.4375	7.15e-05	0.0424	gggtgcgggcggaagcgggagcgttgtcatccggaggtgtgtgtgtgtttttgtgtgt
CM002899.2_773705-775484(-)_1|1|1x0		GYPSYDR2	1142	1199	-	7.4375	7.15e-05	0.0424	CAAACGTGTAGTCAATAAAGTTGCCAGCGGCTCCTGAGTCGACCATGGCTGCCGTTGA
CM002899.2_773705-775484(-)_1|1|1x0		Copia-13F_DR-I	1407	1464	-	7.4375	7.15e-05	0.0424	GGCCGGCAGGGCTAGACGTCTGGGTGGAGCCGGCAGGGCAAGGAGCCGGGCTGGGGCC
CM002899.2_773705-775484(-)_1|1|1x0		DIRS-18_DR	1630	1687	-	7.4375	7.15e-05	0.0424	TCTCGTAGGCGGGCGCCTTCGGCGAGGAGCAGGTATGGATGGCACGGCGGGCGGAGCG
CM002899.2_773705-775484(-)_1|1|1x0		Zisupton-5_DR	1863	1920	-	7.4375	7.15e-05	0.0424	GCAGAGCCATGTCAGTGGATAGAGGCACATGTGTGGCGGGCAGAGCCGTGGCAGTGGA
CM002899.2_773705-775484(-)_1|1|1x0		DNAX-25_DR	2146	2203	+	7.4375	7.15e-05	0.0424	gcacagttgtctcacagcaagaaggttgctggtttgagtccaagatggaccaggatgg
CM002899.2_773705-775484(-)_1|1|1x0		Gypsy93-I_DR	2491	2548	-	7.4375	7.15e-05	0.0424	AAGCTGAAGTATCATCCTCTGTAGCCTTGGGGGTACAGATGCCATGGGCTTTCGCATT
CM002899.2_773705-775484(-)_1|1|1x0		Gypsy-29-I_DR	3137	3194	+	7.4375	7.15e-05	0.0424	atgccagcaatgtgggtatgggggcagttctctctcaggtgggggctagtggggagag
CM002899.2_773705-775484(-)_1|1|1x0		Gypsy105-I_Dr	3130	3187	-	7.4375	7.15e-05	0.0424	TGACCAGGGGCGGGAAGGGATGGGAAGGGGGCGGAGCAGACCAGTGGGAGGCGAGTTA
CM002899.2_773705-775484(-)_1|1|1x0		BEL-54_DRe-I	3301	3358	-	7.4375	7.15e-05	0.0424	GCTGCAGTTGGCAAACTCTGGAGGCAATTATCGACGTAGAAGCACCGTTCCACGGAGT
CM002899.2_773705-775484(-)_1|1|1x0		Gypsy79-I_DR	3717	3774	+	7.4375	7.15e-05	0.0424	catcagaatgaaacccctacctggagaccgcatgggccggtggcggagaggccaatgt
CM002899.2_773705-775484(-)_1|1|1x0		ZFERV_I	4229	4286	+	7.4375	7.15e-05	0.0424	aaggggcagagagactactgcaagaaatgccagagtccctgtggtctaaggcagctgg
CM002899.2_773705-775484(-)_1|1|1x0		CryptonH-1_DR	5298	5355	+	7.4375	7.15e-05	0.0424	cttctcttggaccagaggaagaggacgacaccccagtcagccctgctgcccccgctga
CM002899.2_773705-775484(-)_1|1|1x0		DIRS-9_DR	5321	5378	-	7.4375	7.15e-05	0.0424	GTAGCGGAGGAACTCAACGCTGGGAAAAGGGGTGTGGAGTGGGAAGGGGAGAGGGGTT
CM002899.2_773705-775484(-)_1|1|1x0		DIRS-9B_DR	6094	6151	-	7.4375	7.15e-05	0.0424	GTAGCGGAGGAACTCAACGCTGGGAAAAGGGGTGTGGAGTGGGAAGGGGAGAGGGGTT
CM002899.2_773705-775484(-)_1|1|1x0		MuDR-2_DR	15666	15723	-	7.4375	7.15e-05	0.0424	TTTCTGTTTTGTTTTAACAGATCGCATGTGCCTGTGGGGCTGTGCTGCACGTGGAGTG
CM002899.2_773705-775484(-)_1|1|1x0		Harbinger-8N1_DR	14	71	+	7.43125	7.17e-05	0.0424	cttctgcgtcaaacgccggcgtatgctacggcgctgacgcatagcccttcgccgtggc
CM002899.2_773705-775484(-)_1|1|1x0		DIRS-9_DR	41	98	-	7.43125	7.17e-05	0.0424	TGGAGTCCTGGTGGGAGAGGTGTGACGTCATCGGTGGCGGCTGGGTTTCCTGGGGGTG
CM002899.2_773705-775484(-)_1|1|1x0		DIRS-1E-LTR_DR	154	211	-	7.43125	7.17e-05	0.0424	CACCCTGTCCTGGATTAATCTAGGAAAGAGGGGGAGGAGTAGGGGTGGATGGGGGGAT
CM002899.2_773705-775484(-)_1|1|1x0		DNA8-10_DR	252	309	-	7.43125	7.17e-05	0.0424	GGTGATGACGTGCTGCTGCTGCCTGCTGGTATGGTGCGGTGGCGTAAATAAAAGCTGG
CM002899.2_773705-775484(-)_1|1|1x0		hAT-N104_DR	253	310	-	7.43125	7.17e-05	0.0424	GTGGGGTGGTGTCGCGGATGAAAGTGAAGACGTGGGGGGGGTGGGGGTGGGGTGTCGC
CM002899.2_773705-775484(-)_1|1|1x0		Gypsy-195_DR-I	270	327	-	7.43125	7.17e-05	0.0424	CTCGAGTCTCTGCATTGGGTACTGAGGCTACAGAGGAGGCAGGAGTAGGGCTGGAAGG
CM002899.2_773705-775484(-)_1|1|1x0		Gypsy-29-I_DR	420	477	+	7.43125	7.17e-05	0.0424	cgggtgcggataaaaatggacatgacggcgcccacggagctgcgctgcctgacgatgt
CM002899.2_773705-775484(-)_1|1|1x0		Tx1-32_DR	474	531	+	7.43125	7.17e-05	0.0424	cagaggttgtttcggcggccggggcttcagaaccccgaccgggtgaggcgactgaggt
CM002899.2_773705-775484(-)_1|1|1x0		BEL-16_DR-I	495	552	-	7.43125	7.17e-05	0.0424	GTCATTACTAGTGACTAGTGGAGTGTAGACGCGGGGTTGGGGAGCAGGGGAAAGTGCA
CM002899.2_773705-775484(-)_1|1|1x0		Gypsy-166B_DR-LTR	539	596	-	7.43125	7.17e-05	0.0424	CCCAAGGTTGGCCACACGGTGGCGGACTTGCAGCGTGGTGAGTGTCCGTGCTCAGTGG
CM002899.2_773705-775484(-)_1|1|1x0		hAT-N35B_DR	732	789	+	7.43125	7.17e-05	0.0424	gtgcacaggggggtggcccggtggctagagccactgcccctctgccctcattggctga
CM002899.2_773705-775484(-)_1|1|1x0		Copia-16_DR-I	685	742	-	7.43125	7.17e-05	0.0424	CTGGCCTTCCTGGGACTCAGGTGGCGGCTCTGGCCTTTCGTGGGACTCAGGTGGCGGC
CM002899.2_773705-775484(-)_1|1|1x0		DIRS1c_DR	717	774	-	7.43125	7.17e-05	0.0424	TGAGAGGGCGGCCATCCGAGGATGGAGCGCTTCTCTCACTCGAACTTGATGGACGTGA
CM002899.2_773705-775484(-)_1|1|1x0		L1-56_DR	890	947	+	7.43125	7.17e-05	0.0424	tggccagattgcaaatacatcagaatggagatgtagcgcctgaggtgttcgttgacgc
CM002899.2_773705-775484(-)_1|1|1x0		HATN11_DR	859	916	-	7.43125	7.17e-05	0.0424	ATTCCCGCGGCTGTCCCGCGGGCGCCGCAGGACCCGACCAGATTTCTGCGGCGCGGGA
CM002899.2_773705-775484(-)_1|1|1x0		Copia-23_DR-I	951	1008	-	7.43125	7.17e-05	0.0424	GGACTCTGGGTGGTGCGGCAGGGCAAGGAGCCGGGCTGGTGCCGGCAGGGAAAGACGT
CM002899.2_773705-775484(-)_1|1|1x0		Copia-14_DR-I	1013	1070	-	7.43125	7.17e-05	0.0424	CGCTGTGCTTAGGGGCTGCAGTCGGCTCTGCGCTGTGCTCAGGGGCTGCAGTCTCTGG
CM002899.2_773705-775484(-)_1|1|1x0		Copia-23_DR-I	1031	1088	-	7.43125	7.17e-05	0.0424	CAGGACGTCTGGGGGTGCCGGCAGGGCAGGAGCCGGGCTGGTGCCGGCAGGGCGAGGA
CM002899.2_773705-775484(-)_1|1|1x0		hAT-N26_DR	1094	1151	+	7.43125	7.17e-05	0.0424	aggctgctatcttgtgggctgttgtatttgaatttgaggatgggtagatggttgtggt
CM002899.2_773705-775484(-)_1|1|1x0		Copia-13F_DR-I	1229	1286	-	7.43125	7.17e-05	0.0424	GCTGGGGCCGGCAGGGCTAGACGTCTGGGTGGTGCCGGCAGGGGGCGGCCGGCGGGCA
CM002899.2_773705-775484(-)_1|1|1x0		EXPANDER1_DR	1346	1403	+	7.43125	7.17e-05	0.0424	cattgttaacgcggccgtgaggagctgtggtcgtaaggtctgtggtgcctgtcggggc
CM002899.2_773705-775484(-)_1|1|1x0		Gypsy-34-I_DR	1364	1421	+	7.43125	7.17e-05	0.0424	tgatgtcagtgggggtagtggatgctttacctgtaggtatggttttgggatgggacct
CM002899.2_773705-775484(-)_1|1|1x0		DIRS-12_DR	1442	1499	+	7.43125	7.17e-05	0.0424	gtcaggccgtccaagcctgcgggcgttccatggcgctttcggtggtaggagagcgcgc
CM002899.2_773705-775484(-)_1|1|1x0		DIRS-9C_DR	1995	2052	-	7.43125	7.17e-05	0.0424	TTATTATTAGCTCTTAGGATTTGGCAGATTATCTTGGCGTGGGCGCCGCCGCAGTAGG
CM002899.2_773705-775484(-)_1|1|1x0		L1-36_DR	3523	3580	+	7.43125	7.17e-05	0.0424	aacaacaatcagtagaaggtcttgtgatctcattagatgcggaaaaggcgtttgatcg
CM002899.2_773705-775484(-)_1|1|1x0		DIRS-2B_DR	4693	4750	-	7.43125	7.17e-05	0.0424	AGCCCGAAATAGAAGCTTTGGAGGCCCCGACAGCCCTTGTGGAGTGGGCCTTAACAAA
CM002899.2_773705-775484(-)_1|1|1x0		DIRS-2_DR	4732	4789	-	7.43125	7.17e-05	0.0424	AGCCCGAAATAGAAGCTTTGGAGGCCCCGACAGCCCTTGTGGAGTGGGCCTTAACAAA
CM002899.2_773705-775484(-)_1|1|1x0		Gypsy59-I_DR	5070	5127	+	7.43125	7.17e-05	0.0424	tggagattcaagaggaccctcaggaggatgctcaggagttggatttagaggctgtcga
CM002899.2_773705-775484(-)_1|1|1x0		DIRS-14_DR	5427	5484	-	7.43125	7.17e-05	0.0424	GTGGCCAGAATCGTGCTCCGGGGTGACTCCAGCGGGAGTCAGAGCTGGTGAGTGAGGG
CM002899.2_773705-775484(-)_1|1|1x0		BEL27-I_DR	5553	5610	-	7.43125	7.17e-05	0.0424	CCTGACAAATTTGCCAGGAGGTGGTAGGGCTTGAGTAGGTTTTAGAGCGAGGAGGTGA
CM002899.2_773705-775484(-)_1|1|1x0		Gypsy10-I_DR	5741	5798	+	7.43125	7.17e-05	0.0424	gtgaagcgagaaaagatacagtggaggaggaggcgagagaggttctcaatcagcctgc
CM002899.2_773705-775484(-)_1|1|1x0		Dada-tA_DR	7019	7076	-	7.43125	7.17e-05	0.0424	GCTGTGGGGGGTGGTGCAATGGGGCACACCGTGCTGGGGGCCGGTGGAAAGGAGCACA
CM002899.2_773705-775484(-)_1|1|1x0		Dada-U1A_DR	8547	8604	-	7.43125	7.17e-05	0.0424	CACTGCAGGCCGGCTGGTATGGGGTCTTTCCTCTGGAAGCTCCTCAGCGGGGGGCTGG
CM002899.2_773705-775484(-)_1|1|1x0		Dada-U1A_DR	8559	8616	-	7.43125	7.17e-05	0.0424	GATGGGATACTGCACTGCAGGCCGGCTGGTATGGGGTCTTTCCTCTGGAAGCTCCTCA
CM002899.2_773705-775484(-)_1|1|1x0		hAT-28_DR	287	344	-	7.425	7.19e-05	0.0425	TGAGCGTTAAACCTCTCTGTGTGGAGATCCCCGTTGACGCGGAGGGTTGGTCATCCGT
CM002899.2_773705-775484(-)_1|1|1x0		Tc1-5_DR	373	430	-	7.425	7.19e-05	0.0425	TGGAAACAGGAGAGTTGAGGTGCACATTTAATTCTGCAGTGAGTTGGGCAGCTGTGGT
CM002899.2_773705-775484(-)_1|1|1x0		Copia-13F_DR-I	779	836	-	7.425	7.19e-05	0.0425	GCTGGCCGCACTGCTCGGGGCTGGAGCCGACACTGGAGGGCGCTCAGGGGCTGGAGCC
CM002899.2_773705-775484(-)_1|1|1x0		L1-39_DR	836	893	+	7.425	7.19e-05	0.0425	ggagttcgtttcacggaggatatgacgagggaggaccggctggcccgcgctgcgctgt
CM002899.2_773705-775484(-)_1|1|1x0		hAT-N45_DR	858	915	-	7.425	7.19e-05	0.0425	CGCAGGGCACGCACCGCGGGGGGGCCCCGCGTGATTAGGGGGCCCCGCGTCGTCGCGA
CM002899.2_773705-775484(-)_1|1|1x0		Gypsy120-I_DR	943	1000	+	7.425	7.19e-05	0.0425	agcgtgaccccacgacagcagcagaggctgctgccttagcggatgtctttgtggcagc
CM002899.2_773705-775484(-)_1|1|1x0		Copia-8-I_DR	1006	1063	+	7.425	7.19e-05	0.0425	gagccgccgccgcctgagcttcccgagtggtcgccgccgccgcctgagcttcccgagt
CM002899.2_773705-775484(-)_1|1|1x0		BEL35-I_DR	1059	1116	+	7.425	7.19e-05	0.0425	ctgcagcagccgctgaagcagcaatttatgaggcagcagctgacattgaagagggtaa
CM002899.2_773705-775484(-)_1|1|1x0		Copia-7-I_DR	1049	1106	-	7.425	7.19e-05	0.0425	CTCTGGAGGTGGCGGTGGCAGCTCTGGAGGTGGCGGTGGCAGCTCTGGCAGTAACAGC
CM002899.2_773705-775484(-)_1|1|1x0		DIRS-15B_DR	2458	2515	-	7.425	7.19e-05	0.0425	GGGAGGGATTAGAAGACTCCTGTGAACAATGTTAGGAAGGGTTGGGGCGGGGGGGGGG
CM002899.2_773705-775484(-)_1|1|1x0		Copia-14_DR-I	2459	2516	-	7.425	7.19e-05	0.0425	CTGGATCAGAGGAGCCCTCCAGGGCTGCAGGAACTGACTTGGGGTCTGGCTCTGAAGA
CM002899.2_773705-775484(-)_1|1|1x0		DIRS-N4_DR	2505	2562	-	7.425	7.19e-05	0.0425	AGGGAGGGGCAGGAGTAGGGTTGGACTCCGCTTCGGGGCCAGCTGCCAGAGTTTCTGT
CM002899.2_773705-775484(-)_1|1|1x0		Gypsy96-I_DR	3072	3129	+	7.425	7.19e-05	0.0425	gattctggtggccatccatggccaaggacgtcaggcagttcgtggccgcctgctctgt
CM002899.2_773705-775484(-)_1|1|1x0		Gypsy69-I_DR	3064	3121	-	7.425	7.19e-05	0.0425	ACGATGAGGGATGGGGAGTGGTTGAAGTAATCCGGATGGCAGCTCCCGTGGTGTTTTT
CM002899.2_773705-775484(-)_1|1|1x0		DIRS-4N2_DR	3283	3340	-	7.425	7.19e-05	0.0425	CTGAAAAGAGAAAAGTAGCGGAGAAACTCGACGCTGGAAAGGGGTAGGGAGTAAAAGA
CM002899.2_773705-775484(-)_1|1|1x0		L1-52_DR	3668	3725	-	7.425	7.19e-05	0.0425	TTCAATAAATCTAACAGGGGTGGGATGGACTGTTCTGGGTTGAGTAGGTAGAGGATAA
CM002899.2_773705-775484(-)_1|1|1x0		GYPSY5I_DR	3867	3924	+	7.425	7.19e-05	0.0425	tccacatgtcattactcaaacccgctggtggtccacgagaggaggcggctgaggagga
CM002899.2_773705-775484(-)_1|1|1x0		Gypsy145-I_DR	4052	4109	+	7.425	7.19e-05	0.0425	gaggcatatcaggttcaggagatcctggactcacggcgtcggggtggtactcttcagt
CM002899.2_773705-775484(-)_1|1|1x0		DIRS1_DR	4303	4360	+	7.425	7.19e-05	0.0425	ccactctcaaggtttacgtggccgccatctccgcttatcatagcgcggtagctggcgg
CM002899.2_773705-775484(-)_1|1|1x0		Dada-tA_DR	4666	4723	+	7.425	7.19e-05	0.0425	ctgttggaccattttgacagcgagcatgggaaggacactctgggtgttcctctgctgg
CM002899.2_773705-775484(-)_1|1|1x0		DIRS-15_DR	4610	4667	-	7.425	7.19e-05	0.0425	TGGCTTCGCAGGAGTCGGGGAAGGAGGGAGGAAATGGAGACTCCTCTGAGCGGGGTGG
CM002899.2_773705-775484(-)_1|1|1x0		Gypsy-239_DR-I	4722	4779	+	7.425	7.19e-05	0.0425	aagtggatgcgagcgcgacaggtgcgggagctgtccttttgcagcgtggtgctgacga
CM002899.2_773705-775484(-)_1|1|1x0		Mariner-N5C_DR	5012	5069	+	7.425	7.19e-05	0.0425	tgtcgcgcgcctactcgtgcgcggcactaaagggcgggaccgagggtgtgccgcgtcg
CM002899.2_773705-775484(-)_1|1|1x0		Gypsy6-I_DR	5140	5197	+	7.425	7.19e-05	0.0425	tggagggtcgagcaactggggagactgtgcagcctgaagtggtgccctctaaccctgt
CM002899.2_773705-775484(-)_1|1|1x0		Gypsy-211_DR-I	5496	5553	+	7.425	7.19e-05	0.0425	tcaagcagtagggggaaaagtcagtatgatcggaaggtgaggggagttgtactgaagg
CM002899.2_773705-775484(-)_1|1|1x0		DIRS-4_DR	6097	6154	-	7.425	7.19e-05	0.0425	TGGAGCAAAGGGTGACACAGGTTCCTGCGGGAACCCGAGCAGAGTTGGCTTGGGCTGT
CM002899.2_773705-775484(-)_1|1|1x0		L1-11_DR	6631	6688	+	7.425	7.19e-05	0.0425	tagtagtagtcgttgttggtgtagtaatatcagtagtagatgttgttgatgtagatgt
CM002899.2_773705-775484(-)_1|1|1x0		CryptonV-3_DR	9446	9503	+	7.425	7.19e-05	0.0425	tggaagaagaagaagagggagaaaaagaggagggtgaagaagaagaagaggaagaaaa
CM002899.2_773705-775484(-)_1|1|1x0		BEL-61_DRe-LTR	38	95	+	7.41875	7.22e-05	0.0425	gtggtggagggtcaccgggttacgtagtgcgcttataggtggcacctgttcattcaca
CM002899.2_773705-775484(-)_1|1|1x0		Polinton-4_DR	66	123	-	7.41875	7.22e-05	0.0425	GATGGCCAGGTGTCCAGATTTGGGACACGCGAGGGTGGGAGGGAAGGGGGAGGGAGGG
CM002899.2_773705-775484(-)_1|1|1x0		HARBINGERN1_DR	68	125	-	7.41875	7.22e-05	0.0425	CATCGATGACGTAAGCGTGCTCGGGCTCGAATGCAATGTGAGTGCAGGCCGTCGGGGG
CM002899.2_773705-775484(-)_1|1|1x0		Gypsy-32-I_DR	361	418	-	7.41875	7.22e-05	0.0425	TTTCTGGACGGTGTGCAAACTGGGCCCGGTGATGTGATGGAAGTGCGGGTGGTGGTGG
CM002899.2_773705-775484(-)_1|1|1x0		Copia-7-I_DR	375	432	-	7.41875	7.22e-05	0.0425	AGGCAGCCATCTTGTGAACTGGAGCAGCCATCTTGTCAGCTGGAGGACTAGATGCGGC
CM002899.2_773705-775484(-)_1|1|1x0		BEL-74_DR-LTR	699	756	-	7.41875	7.22e-05	0.0425	TCCTCCCGCGATGAGAAGGGCAGGAATTTCAGCCGGTACTGGATGTTGCTGAATAATT
CM002899.2_773705-775484(-)_1|1|1x0		Copia-21_DR-I	767	824	-	7.41875	7.22e-05	0.0425	AAGGCTGCATGGTTGTTGTTGATGACGTCAGCGGAGGTGAAGAGGGTGGGTTGGGTGG
CM002899.2_773705-775484(-)_1|1|1x0		Copia2-I_DR	1126	1183	-	7.41875	7.22e-05	0.0425	CGGCAGGGCTGGAGCCGGCTGGACAGGAGGCCTGAGGGGAGCCGGCAGGGCTGGAGCC
CM002899.2_773705-775484(-)_1|1|1x0		DIRS-6B_DR	1151	1208	-	7.41875	7.22e-05	0.0425	GGGTTGAAATGAGAGGCTGAGGTGGAAGGCATGTGAGGACTGGTTTGGGCGCTAGGGG
CM002899.2_773705-775484(-)_1|1|1x0		L1-13_DR	1552	1609	-	7.41875	7.22e-05	0.0425	CAACAGCTATGTACCCAAACTTTGTATATTGGGTGTGGGTTGGGGAGTTGGGGGGAGA
CM002899.2_773705-775484(-)_1|1|1x0		DIRS1a_DR	1669	1726	+	7.41875	7.22e-05	0.0425	agagctgctccgcccccgcacacgcctccggcgaagcgagcgcgtcgggcacctcgga
CM002899.2_773705-775484(-)_1|1|1x0		DIRS1b_DR	1669	1726	+	7.41875	7.22e-05	0.0425	agagctgctccgcccccgcacacgcctccggcgaagcgagcgcgtcgggcacctcgga
CM002899.2_773705-775484(-)_1|1|1x0		hAT-N159_DR	1630	1687	-	7.41875	7.22e-05	0.0425	TTGTCATCACGGGACAGTGTGGAGGAGAGAGGGAAAGGAAGGGGGAGAGGGAGGGAGA
CM002899.2_773705-775484(-)_1|1|1x0		SUSHIIDR1	1719	1776	-	7.41875	7.22e-05	0.0425	CGGAAAAGTGCCTGGGAGGAGGTCAATGGCACAGTCATATGGTCGATGAGGAGGAAGA
CM002899.2_773705-775484(-)_1|1|1x0		Copia-26_DR-I	1761	1818	-	7.41875	7.22e-05	0.0425	TGGGGCGTGGAGCTGAGGAAGGCCTGGAGCGTGGAGTTGTGGAAGGCCTGGAGGGAGT
CM002899.2_773705-775484(-)_1|1|1x0		DIRS-15_DR	1851	1908	-	7.41875	7.22e-05	0.0425	GCGCCTCCGCAGTAGTTACAGATGTGGAGAAATTTGCATGGGTGTCGGTAGCATCTTC
CM002899.2_773705-775484(-)_1|1|1x0		DNA6-8B_DR	2027	2084	-	7.41875	7.22e-05	0.0425	TCTGAACATAGCAAACCGTTGTGGTCTAGCGGTCACACGTTTACAAGCCCGACCCGGT
CM002899.2_773705-775484(-)_1|1|1x0		Gypsy-182_DR-I	2178	2235	-	7.41875	7.22e-05	0.0425	CTCAAATGGTTTGCCAACAGCCGGTATGGGATGGAGCGGAGCTGGTGGGACTATTTGA
CM002899.2_773705-775484(-)_1|1|1x0		REX1-2_DR	2238	2295	-	7.41875	7.22e-05	0.0425	AGTGGGGAGAGAACACATCCCTGGGGGGCACCAGTGCTGATGGTGCGGCTGTCGGATG
CM002899.2_773705-775484(-)_1|1|1x0		Gypsy-115-I_DR	2468	2525	+	7.41875	7.22e-05	0.0425	catcacggcagttcgtggtggaggttgacgcatcagaggtgggggtcggtgctatcct
CM002899.2_773705-775484(-)_1|1|1x0		Gypsy76-I_DR	3193	3250	-	7.41875	7.22e-05	0.0425	GGACCATGGTCGGTGAGGAATAGGCAGAGGGTGCAGAAGACCTTGGGGGGGAAGATGT
CM002899.2_773705-775484(-)_1|1|1x0		DIRS-1D-I_DR	3587	3644	-	7.41875	7.22e-05	0.0425	GAAAAGAGAGGGTGAAAGGGGAGGCTCTTGGGAGAGCCGAAACTTGTGTTGACCCCTA
CM002899.2_773705-775484(-)_1|1|1x0		DIRS-1D-I_DR	3931	3988	-	7.41875	7.22e-05	0.0425	GAAAAGAGAGGGTGAAAGGGGAGGCTCTTGGGAGAGCCGAAACTTGTGTTGACCCCTA
CM002899.2_773705-775484(-)_1|1|1x0		Gypsy-169-I_DR	4260	4317	+	7.41875	7.22e-05	0.0425	ccgacttcctctcgagggcgggggggggggagggctgcaggccggacggctccccggc
CM002899.2_773705-775484(-)_1|1|1x0		BEL-46_DRe-I	176	233	-	7.4125	7.24e-05	0.0426	TTTGTCGTTTGGCATACTCTGCTCTAGCGCGGGCAGCTTCAGCGTTGGCTCGTGCTTG
CM002899.2_773705-775484(-)_1|1|1x0		hAT-5_DR	216	273	-	7.4125	7.24e-05	0.0426	CGTCCGTAAGCGCTTGAAAAGTTGAGCTACTCCCAGCTTCTGCAGCGAGCAACGCTGA
CM002899.2_773705-775484(-)_1|1|1x0		Gypsy-209_DR-LTR	312	369	-	7.4125	7.24e-05	0.0426	GCCTCGGCTCCCTCGGAGTGGAGCGAGGGCTGTAGCTGGCGAGCGCAGGTGTGGAGCT
CM002899.2_773705-775484(-)_1|1|1x0		Tx1-58_DR	830	887	+	7.4125	7.24e-05	0.0426	ttgcacctgctcaggatggtggtggagcagttgaggaagaacaggtagaagatgaagt
CM002899.2_773705-775484(-)_1|1|1x0		Gypsy134-I_DR	1152	1209	+	7.4125	7.24e-05	0.0426	ggcgattaggtgggaacaagaaggtatgcctgggggggcgcgggctcgtagccagtct
CM002899.2_773705-775484(-)_1|1|1x0		Gypsy-181_DR-I	1328	1385	+	7.4125	7.24e-05	0.0426	atggcgatgtgtttcaaggagatggatgcttggatggtgcgtataaaatcgaagctga
CM002899.2_773705-775484(-)_1|1|1x0		Copia-13F_DR-I	1492	1549	+	7.4125	7.24e-05	0.0426	ccacccaggcgtcttgccctgccggctccccccaggcctcttgccctgccggcccccc
CM002899.2_773705-775484(-)_1|1|1x0		Copia-7-I_DR	1493	1550	-	7.4125	7.24e-05	0.0426	TGGCGGCAGCGGCACTGGCAGCTCTGGAGGATCTGGCAGCTTTGGCAGCTCTGGAGGG
CM002899.2_773705-775484(-)_1|1|1x0		Gypsy97-I_DR	1679	1736	+	7.4125	7.24e-05	0.0426	ggccctcttcttcaccggcgggggcggggttctttttcgtgaaaaagaaggatgggtc
CM002899.2_773705-775484(-)_1|1|1x0		DIRS1_DR	3227	3284	-	7.4125	7.24e-05	0.0426	CCGGCCTGTAGGAACGAGGGGTCGTTCCAAGGGCTGAGGGCGCGGCGACACAGCGCAG
CM002899.2_773705-775484(-)_1|1|1x0		Gypsy-248_DR-I	3797	3854	-	7.4125	7.24e-05	0.0426	AGGTTGATAGTTGGGGTGTGGACGTCTCCTGCGATCTGCTTGAATCCGCTGAGCACGG
CM002899.2_773705-775484(-)_1|1|1x0		DIRS1_DR	3959	4016	-	7.4125	7.24e-05	0.0426	CTCAAAGGGATCCGCCAGGGGAGGGCCGTCGCGAGGAGTGAGAGCTCTGATATCCAGG
CM002899.2_773705-775484(-)_1|1|1x0		CryptonH-1_DR	4435	4492	-	7.4125	7.24e-05	0.0426	TTCACCTCCCCCGATACCTCGATGGCAGGTCAGAGGAAACGGGGGTGAGTGGGAGTGC
CM002899.2_773705-775484(-)_1|1|1x0		DIRS-14_DR	4970	5027	-	7.4125	7.24e-05	0.0426	TCAGAGCTGCTGGGCCAAGTTCCTGCAGGAGTCGGGAAAAGGGGGTGGGCGGTGGGGA
CM002899.2_773705-775484(-)_1|1|1x0		Dada-U1B_DR	7330	7387	-	7.4125	7.24e-05	0.0426	GTACAGTGTGTTGCCCCAGTGCGTCCTGTACAGCTGGTGAAACCTCTGTGGCTGCTTG
CM002899.2_773705-775484(-)_1|1|1x0		LTR1B_DR	109	166	+	7.40625	7.26e-05	0.0427	tgggtgtacgcagagtgtgcgcgctcctgcttgatgcggccgcgcgcgcgctctgcgt
CM002899.2_773705-775484(-)_1|1|1x0		L1-113_DR	201	258	+	7.40625	7.26e-05	0.0427	ggaaagaagatggataaatcgttgaatgatcttcattctcagtcaccgccggaaaggg
CM002899.2_773705-775484(-)_1|1|1x0		hAT-N47C_DR	448	505	+	7.40625	7.26e-05	0.0427	gaaatattctcgaacattcggctgctgcgtcggaggacagtagcgcggtagaggaggt
CM002899.2_773705-775484(-)_1|1|1x0		DIRS1c_DR	498	555	+	7.40625	7.26e-05	0.0427	agcactgtgttgcatgtctgggggtccagcatgttaatgcggtgctcggggcagtgca
CM002899.2_773705-775484(-)_1|1|1x0		DIRS-15_DR	662	719	-	7.40625	7.26e-05	0.0427	GTCCGGGTTGGTTAGAGGCTGGCGGAGAAGCGCTGTGCTGGGGATACGGGGCGTGGCG
CM002899.2_773705-775484(-)_1|1|1x0		DIRS-13_DR	753	810	+	7.40625	7.26e-05	0.0427	gcggggatgagatggaaggggatgaggaggaggatgatgagacactagcccgtctcct
CM002899.2_773705-775484(-)_1|1|1x0		Gypsy-166-I_DR	700	757	-	7.40625	7.26e-05	0.0427	CAGGAGGAACGGGTCGCTCGCCGATGTTGGCGGCGGCGGAGGCGGCCCTCAACACGGA
CM002899.2_773705-775484(-)_1|1|1x0		L1-88_DR	922	979	+	7.40625	7.26e-05	0.0427	gcgtggacgagagggagcggctggaagggagctgtccaaacgcgatggagcactgcgg
CM002899.2_773705-775484(-)_1|1|1x0		Copia-23_DR-I	992	1049	-	7.40625	7.26e-05	0.0427	GGTGCCGGCAGGGCGAGGAGCCGGGCTGGGCCGGCAGGGCAGGACTCTGGGTGGTGCG
CM002899.2_773705-775484(-)_1|1|1x0		DIRS-17_DR	1123	1180	+	7.40625	7.26e-05	0.0427	tacgaagctattcctcaggtggtgggcgccgccacctggaggggtaagctgagacccc
CM002899.2_773705-775484(-)_1|1|1x0		Gypsy108-I_Dr	1124	1181	-	7.40625	7.26e-05	0.0427	TGAAGAGAGATTGGCAGAGTTCGGAATTTTATGTGTCCTTCCCCCAGGGGGCGCCCGT
CM002899.2_773705-775484(-)_1|1|1x0		Copia-20_DR-I	1154	1211	-	7.40625	7.26e-05	0.0427	GGGTCCGCCGGCGCTTGAGGGCGAGGGTCCGCCGGCGCTTGAGGGCGGGGGTCCGCCG
CM002899.2_773705-775484(-)_1|1|1x0		DIRS1_DR	1659	1716	-	7.40625	7.26e-05	0.0427	CTCGGCGAGGAACAGCGGAGGTGGATGGCTCGGCGGGCGGAGCGGGCTTACGGCCACG
CM002899.2_773705-775484(-)_1|1|1x0		hAT-26_DR	1835	1892	-	7.40625	7.26e-05	0.0427	TGTGGAATCCTGTGTGCGTGAAAGCAGTGTTGGTGGAGTCGTGTAAGGCGGAGGAATG
CM002899.2_773705-775484(-)_1|1|1x0		ERV1-11_DR-I	2233	2290	+	7.40625	7.26e-05	0.0427	gacagtcagagcaggagtgagaagaaaaaaaaggcactgaaggcagtgtggggggtgt
CM002899.2_773705-775484(-)_1|1|1x0		DIRS-N4_DR	2336	2393	-	7.40625	7.26e-05	0.0427	GAATAACTTAATAAGGTCCTGAAGATTGATTGTTGAAGGGGGAGAGGGTGGTCCAGGG
CM002899.2_773705-775484(-)_1|1|1x0		ERV1-10_DR-I	2544	2601	-	7.40625	7.26e-05	0.0427	CCACTTCATGCTTATCCTTCTAGTAGTTATGCTGCGTGGAGGTGCTAGCTGATGTGGG
CM002899.2_773705-775484(-)_1|1|1x0		DIRS-14_DR	2575	2632	-	7.40625	7.26e-05	0.0427	CTGCGAATACCTTTTGGGTGATCGCGAGATGTTTAGCCGGCGGCGCGGATGGAGGGGA
CM002899.2_773705-775484(-)_1|1|1x0		DIRS-2B_DR	3075	3132	+	7.40625	7.26e-05	0.0427	tgcttctctaacgggctggggagcaaccctgagggggcttcccgcagcgggacgatgg
CM002899.2_773705-775484(-)_1|1|1x0		DIRS-2_DR	3112	3169	+	7.40625	7.26e-05	0.0427	tgcttctctaacgggctggggagcaaccctgagggggcttcccgcagcgggacgatgg
CM002899.2_773705-775484(-)_1|1|1x0		DIRS1_DR	3239	3296	-	7.40625	7.26e-05	0.0427	CCTAGAGGCACACCGGCCTGTAGGAACGAGGGGTCGTTCCAAGGGCTGAGGGCGCGGC
CM002899.2_773705-775484(-)_1|1|1x0		DIRS-18_DR	5253	5310	-	7.40625	7.26e-05	0.0427	TACTACGTAATGGGCCAGCAAGTGACTCCTCCGCTGAGTCAGTGCTGGGGGCCTCGGA
CM002899.2_773705-775484(-)_1|1|1x0		DIRS-9B_DR	5358	5415	-	7.40625	7.26e-05	0.0427	CAGGAGTCTAAATAGGGAGGGGGAGGTGGAGACTCCTATAGGAGGTGGGCTGAGCAGG
CM002899.2_773705-775484(-)_1|1|1x0		Harbinger-5_DR	6520	6577	-	7.40625	7.26e-05	0.0427	CGTAATCAGGCCAAAGCGGGGCTTCCTTGGGGCCAGCGGCCGGCCTTTTTCGGCCCGC
CM002899.2_773705-775484(-)_1|1|1x0		CryptonV-1_DR	16714	16771	+	7.40625	7.26e-05	0.0427	tcacaaaacgagcgaagaaggtggtctgtggaggagatcaaggccgtggagaagacaa
CM002899.2_773705-775484(-)_1|1|1x0		KibiDr1	13	70	+	7.4	7.28e-05	0.0428	tggttgagtggactgagtgtgtgggcgagagcgtgtggctgccgtatgaggtacgagt
CM002899.2_773705-775484(-)_1|1|1x0		Gypsy91-LTR_DR	19	76	+	7.4	7.28e-05	0.0428	atcgaacacccagaaaggggggagagcaggcggagacaccggcggctggtcagtggtc
CM002899.2_773705-775484(-)_1|1|1x0		BEL-60_DRe-I	195	252	+	7.4	7.28e-05	0.0428	aagctgcagctgctgtggctgaagcagaagcattagagaatgcagcggccgcaataga
CM002899.2_773705-775484(-)_1|1|1x0		L1-40_DR	208	265	+	7.4	7.28e-05	0.0428	gagagccgcgaaaataatggcggtgctggaaggccaacgtggaagcagctaactcgga
CM002899.2_773705-775484(-)_1|1|1x0		Tx1-39_DR	252	309	+	7.4	7.28e-05	0.0428	cgtccgcagtgacagtagaggattgttgtttggcgataggtgaagtcgtggggcatga
CM002899.2_773705-775484(-)_1|1|1x0		Gypsy78-I_DR	346	403	+	7.4	7.28e-05	0.0428	atgtaagtgtgagtggagaggaagcctgggaagaaggcggagccactgatagagagga
CM002899.2_773705-775484(-)_1|1|1x0		DIRS-14_DR	322	379	-	7.4	7.28e-05	0.0428	TGGGTTTTTGAGGAGGAAGAGCGGGTTAAGCGGCGGCCTCTGGTTGGAGCCTCGGGCT
CM002899.2_773705-775484(-)_1|1|1x0		SINE3-1	405	462	+	7.4	7.28e-05	0.0428	tccaccaatagctggtgtgtggtgagcgcactggcgccgttgtcctgtggctgccgtc
CM002899.2_773705-775484(-)_1|1|1x0		Gypsy104-LTR_DR	486	543	-	7.4	7.28e-05	0.0428	TCTCCCAGAGGGTGTAATAATAGGTACCGCCGGCAGGGGGCGATACTGCTGGGTCGCG
CM002899.2_773705-775484(-)_1|1|1x0		BEL-57_DRe-I	1663	1720	+	7.4	7.28e-05	0.0428	gaagcaatgggtcataaacaaccggcgttgctggagatgcggtcgaggtcaccaagca
CM002899.2_773705-775484(-)_1|1|1x0		Gypsy104-I_Dr	1799	1856	-	7.4	7.28e-05	0.0428	TCCCCCTCCCGTATGCGAATGAGGTGGTAGGCATTACGGAGGTCAAGCTTGGTGAAGA
CM002899.2_773705-775484(-)_1|1|1x0		L2-2_DRe	2050	2107	-	7.4	7.28e-05	0.0428	GCTCACGGAGAGCATCCGAGAGCCAGGGTGCAGGAGGACTGGCACGGGCTGGCCTGGA
CM002899.2_773705-775484(-)_1|1|1x0		BEL23-I_DR	2528	2585	+	7.4	7.28e-05	0.0428	cctgagacaacagaactgatgcggaatgtggagaagctctggaggatggacactctac
CM002899.2_773705-775484(-)_1|1|1x0		Gypsy-185_DR-I	3979	4036	+	7.4	7.28e-05	0.0428	gcactgccaagatgaatgctgtgggacattgttgggtgggcgaactggccgactttca
CM002899.2_773705-775484(-)_1|1|1x0		Gypsy-251_DR-I	4070	4127	-	7.4	7.28e-05	0.0428	TTGATGTTGAATCTAAAGGTTGAGAGGGCCGCTAGCCAGCGGTGTCCGGCTGCGTCGA
CM002899.2_773705-775484(-)_1|1|1x0		Gypsy96-I_DR	4169	4226	+	7.4	7.28e-05	0.0428	ggtccggaggagagaagctgggtcccggctcaggacgttctggatccggcgctggtcg
CM002899.2_773705-775484(-)_1|1|1x0		DNA9-3_DR	5284	5341	-	7.4	7.28e-05	0.0428	TGTTCTCCGGACTAGAACCGGATTGTCGGGTTGCCGCCGTTGTTGAGGTCAGCTCCTG
CM002899.2_773705-775484(-)_1|1|1x0		LRS_DR	6218	6275	+	7.4	7.28e-05	0.0428	aggtggccaactcggacgagaagcggctgctgctcgcgctggccgccggccgcgtgga
CM002899.2_773705-775484(-)_1|1|1x0		CryptonV-2_DR	11129	11186	-	7.4	7.28e-05	0.0428	TGGTGTCAGTGCGGGCTGTCGGGGGAGACGGGAGGGGGGACAAGCATGCTTTGGCCTG
CM002899.2_773705-775484(-)_1|1|1x0		hAT-N195_DR	55	112	-	7.39375	7.3e-05	0.0428	TAGCAGTCAGAGAATTACATGAAAAGGGTAGCGTAGTGGTGACAATAGCAGCAGAGGT
CM002899.2_773705-775484(-)_1|1|1x0		L1-137_DR	94	151	-	7.39375	7.3e-05	0.0428	GTTCAGGCTCGTTGCTTGCAGCGTCCGCTTGCGTCTGTTCAGGCCCGTCGGCCGATGT
CM002899.2_773705-775484(-)_1|1|1x0		REX1-2_DR	199	256	+	7.39375	7.3e-05	0.0428	tacaagacgcacaagcgtgggaagcgagccggcgcgctcgtcaggctgagacagcgcg
CM002899.2_773705-775484(-)_1|1|1x0		Gypsy-166-LTR_DR	440	497	-	7.39375	7.3e-05	0.0428	GTGGAGGTGGTGAGTATCCAGGCTTAGTGGGCGGAGCAGCCGGAAGACGAGCAGCTGC
CM002899.2_773705-775484(-)_1|1|1x0		L2-45_DR	502	559	-	7.39375	7.3e-05	0.0428	TGGCACAATCAGGAGAAGCTGATCAGCTGACCTGAGAGAACGAGTGGGCTTATAGGGG
CM002899.2_773705-775484(-)_1|1|1x0		TDR13B2	563	620	+	7.39375	7.3e-05	0.0428	tcgctccacagcggcctccggcggcttttcacgcgagaacagcgcgggcgcgaacggc
CM002899.2_773705-775484(-)_1|1|1x0		Gypsy-131_DR-I	654	711	+	7.39375	7.3e-05	0.0428	tgttggagggcagtcccacagcggaacaggtagcggaacgtgtgatcgtggatcgcgt
CM002899.2_773705-775484(-)_1|1|1x0		L1-47_DR	663	720	+	7.39375	7.3e-05	0.0428	acaccgaatcggaccaatgagggacccaaaagcccgccgcgaacgctgataatgcggt
CM002899.2_773705-775484(-)_1|1|1x0		DIRS-17_DR	677	734	-	7.39375	7.3e-05	0.0428	GGGGATGAACCGCACAACCACTTGAAGCTTGGATGGGGCGCGCTGTGGAGGAGTGGGG
CM002899.2_773705-775484(-)_1|1|1x0		Gypsy161-I_DR	867	924	+	7.39375	7.3e-05	0.0428	cacgaccaggcagcagaccggcggtccccagcccagtcgacgagccgatgcccactga
CM002899.2_773705-775484(-)_1|1|1x0		REX1-5_DR	900	957	-	7.39375	7.3e-05	0.0428	AGTGCAGGTATGGGGGAGGCGGGGTGGTGGAGGTGTTAATGGTGGGTGAAGAGCAGTT
CM002899.2_773705-775484(-)_1|1|1x0		Gypsy-32-LTR_DR	1092	1149	+	7.39375	7.3e-05	0.0428	caccgctcgaagctcacagggtgccacagcaggtggcagtagtgagtttgtgggtcgc
CM002899.2_773705-775484(-)_1|1|1x0		Copia-13C_DR-I	1103	1160	-	7.39375	7.3e-05	0.0428	GGTGGTGCCGGCAGGGCAAGGAGCCGGGCTGGGGCCGGCAGGGCAAGACGTCTGGGTG
CM002899.2_773705-775484(-)_1|1|1x0		HARBINGER3_DR	1281	1338	-	7.39375	7.3e-05	0.0428	ACACCACAGGCCAGCACGATGCGGCACACTTTGTTAGGGCGGTATAGCAGCACCCCTC
CM002899.2_773705-775484(-)_1|1|1x0		Copia-13C_DR-I	1529	1586	-	7.39375	7.3e-05	0.0428	GGTGGTGCCGGCAGGGCAAGGAGCCGGGCTGGGGCCGGCAGGGCAAGACGTCTGGGTG
CM002899.2_773705-775484(-)_1|1|1x0		DIRS-17_DR	1590	1647	+	7.39375	7.3e-05	0.0428	tctccccatcagacccgtccgcgctggcgttcctcgccgagtgcgctcttcccgcggc
CM002899.2_773705-775484(-)_1|1|1x0		DIRS-18_DR	1807	1864	+	7.39375	7.3e-05	0.0428	ggacaggtcatctggagaggagggaacttgctctttccccgctggagggcggggcgcc
CM002899.2_773705-775484(-)_1|1|1x0		DIRS-14_DR	1775	1832	-	7.39375	7.3e-05	0.0428	CCCCCGCAGTAGTTGCAGAGGTGGAGGTATCTGCATGGCTGCCTGAAGCATCTGCCAA
CM002899.2_773705-775484(-)_1|1|1x0		Copia-13C_DR-I	1923	1980	-	7.39375	7.3e-05	0.0428	CGGAGGGTCCGTCCAGGGTGGAGGAAAGGAACACCAGGGAGGGGCAGGAGGGACGACC
CM002899.2_773705-775484(-)_1|1|1x0		Gypsy-193_DR-I	2457	2514	+	7.39375	7.3e-05	0.0428	tgataacccctgatccctcccggcagtttgtggtggaggtcgacgcgtcagaggtcgg
CM002899.2_773705-775484(-)_1|1|1x0		Togen-1_DR	2543	2600	+	7.39375	7.3e-05	0.0428	ttagataatggtggagaaaagaaggagctgaagggcaggacgtgcaggtatgagattc
CM002899.2_773705-775484(-)_1|1|1x0		DIRS-4N3_DR	3148	3205	-	7.39375	7.3e-05	0.0428	AGGGCTAGCTGGGCTTTCCTGAGGTGGGATTGGCTGGGGCGAATGTAGGCTTTGAAGG
CM002899.2_773705-775484(-)_1|1|1x0		BEL20-I_DR	3802	3859	+	7.39375	7.3e-05	0.0428	cagtggcctatctgcgaatagagcacaaggagggtgaagtagaagttgcctttgttgc
CM002899.2_773705-775484(-)_1|1|1x0		Mariner-N5C_DR	5015	5072	+	7.39375	7.3e-05	0.0428	cgcgcgcctactcgtgcgcggcactaaagggcgggaccgagggtgtgccgcgtcgcgg
CM002899.2_773705-775484(-)_1|1|1x0		KenoDr1	4982	5039	-	7.39375	7.3e-05	0.0428	CAGAGTGGTGAGGGTGCATCTACGGGCGGCCAGGTACGGTGGCGGCCGGGACCTCCTC
CM002899.2_773705-775484(-)_1|1|1x0		KenoDr3	4996	5053	-	7.39375	7.3e-05	0.0428	CAGAGTGGTGAGGGTGCATCTACGGGCGGCCAGGTACGGTGGCGGCCGGGACCTCCTC
CM002899.2_773705-775484(-)_1|1|1x0		EnSpm-15_DR	5119	5176	-	7.39375	7.3e-05	0.0428	CCCAATCTGCAGTAGCAATCATGTGTCTGGGTGATGGTGAGGGTGAGGGTGAGGAAGA
CM002899.2_773705-775484(-)_1|1|1x0		Gypsy116-I_DR	5786	5843	-	7.39375	7.3e-05	0.0428	AGTCAATGTGTGAAGCATCTGAGGCCAGTCATGCTTTGGTCGAGGCTCAAGAGTTCTG
CM002899.2_773705-775484(-)_1|1|1x0		Dada-U1B_DR	7745	7802	-	7.39375	7.3e-05	0.0428	CCGACGGCTGACACTCTGCTGGGGGTAACTCTTCCGAGGAGACCGATGTGGTCTTTAA
CM002899.2_773705-775484(-)_1|1|1x0		Mariner-N5B_DR	9362	9419	-	7.39375	7.3e-05	0.0428	CTTGTGCCGCCATTCATGCCGCGGCGACGGCGGTACTTGATGCGCCAGCAGCATTTGA
CM002899.2_773705-775484(-)_1|1|1x0		Tx1-56_DR	265	322	+	7.3875	7.32e-05	0.0429	atggcattaaactggtacctgctgtggagtgctcggttgaggattgcgccctggcagt
CM002899.2_773705-775484(-)_1|1|1x0		hAT-N68_DR	301	358	+	7.3875	7.32e-05	0.0429	gagacgttcaggagtcggtgggcggggtggggccggggtaaggagactgagcaggctg
CM002899.2_773705-775484(-)_1|1|1x0		Gypsy59-LTR_DR	376	433	+	7.3875	7.32e-05	0.0429	ccttcggtgagcagtaggctgggtggcactctgcgaggggagctccgtcgggcgctcc
CM002899.2_773705-775484(-)_1|1|1x0		Copia-8-I_DR	330	387	-	7.3875	7.32e-05	0.0429	CTGACTGGGAGCGGCCATCTTGTGAGCTGGCTGTGGACAATGGGTCGCAAGCCCCGTA
CM002899.2_773705-775484(-)_1|1|1x0		Gypsy152-I_DR	568	625	+	7.3875	7.32e-05	0.0429	gtacagatgcagaagcaggggtggaggccgctgttgatactaatgttggtttgccacc
CM002899.2_773705-775484(-)_1|1|1x0		Gypsy152B-I_DR	569	626	+	7.3875	7.32e-05	0.0429	gtacagatgcagaagcaggggtggaggccgctgttgatactaatgttggtttgccacc
CM002899.2_773705-775484(-)_1|1|1x0		L1-85_DR	636	693	+	7.3875	7.32e-05	0.0429	cccgagtatgctggttctatgacggaggctgtggatgtcgtgcatagggtgggaagga
CM002899.2_773705-775484(-)_1|1|1x0		EnSpm-9_DR	701	758	+	7.3875	7.32e-05	0.0429	gagagaaagagagcgcattcgccgtgctgtgtgtgtgtgtgtgtgtgtgtgtgtgtgt
CM002899.2_773705-775484(-)_1|1|1x0		Copia-20_DR-I	1112	1169	+	7.3875	7.32e-05	0.0429	accctcgccctcaagcgccggcggaccctcgccctcaagcgccggcggacccccgccc
CM002899.2_773705-775484(-)_1|1|1x0		Copia2-I_DR	1205	1262	-	7.3875	7.32e-05	0.0429	TGTGGGGAGCCAGCTGGGCTGGAGGCCTGTGGGGAGCCGGCAGGGCTGGAGCCATCTG
CM002899.2_773705-775484(-)_1|1|1x0		EnSpm-N49_DR	1238	1295	-	7.3875	7.32e-05	0.0429	ACAGTGCAGCTGGAGGAGAAGCCGAAGCTGGAGCCGGAGGAGAAGACATAGCAGCGGT
CM002899.2_773705-775484(-)_1|1|1x0		BEL13-I_DR	1397	1454	+	7.3875	7.32e-05	0.0429	ttgggctgaagggcctggtggacgaataagcgttcggtgcttattagatggaggcagc
CM002899.2_773705-775484(-)_1|1|1x0		DIRS-4_DR	1426	1483	-	7.3875	7.32e-05	0.0429	AGATCTGAGGTGGTTCCAGGACTGGAGCGTTATGCGGAATGGGAAGGGGTGTGGCTGT
CM002899.2_773705-775484(-)_1|1|1x0		DIRS-14_DR	1603	1660	-	7.3875	7.32e-05	0.0429	AGACAGTGAAGGGGCAGGAGGTGGTTGGGTGCAGACTGGAACGGCAGACCGCGCAGGT
CM002899.2_773705-775484(-)_1|1|1x0		Gypsy-237_DR-I	1766	1823	+	7.3875	7.32e-05	0.0429	ccaggacggggtaggcgggtggtgctacacaaggcccggttggtactgtatcacctgc
CM002899.2_773705-775484(-)_1|1|1x0		L1-36_DR	2018	2075	+	7.3875	7.32e-05	0.0429	ggtacgcgccgggggggcgcgccgcccccccgcgggccgccccggcctgcgcgagccc
CM002899.2_773705-775484(-)_1|1|1x0		Gypsy-185_DR-I	2234	2291	+	7.3875	7.32e-05	0.0429	gcagatacaggaagttaagtgtaggcttcgggggtgctcaggtgggggtacaatgctg
CM002899.2_773705-775484(-)_1|1|1x0		Gypsy94-I_DR	3150	3207	-	7.3875	7.32e-05	0.0429	CTCCATTTCAGTTAGCGCTTGCCGCAGTTTTTGGTAATGGGCAGGAGGAATCCGACGA
CM002899.2_773705-775484(-)_1|1|1x0		Gypsy105-I_Dr	3662	3719	-	7.3875	7.32e-05	0.0429	GTCGACACCTTTGGACAAAAGCCAAGGCAGACGGGACCGCAGCATCGGGTTCCTGTGC
CM002899.2_773705-775484(-)_1|1|1x0		Gypsy64-I_DR	3744	3801	-	7.3875	7.32e-05	0.0429	GTGGGGAGCTGGAGTCCGATGACGATCAGCCGCTGCTTTGGTCCGTCTCCTAGCCTGG
CM002899.2_773705-775484(-)_1|1|1x0		Gypsy85-I_DR	4700	4757	+	7.3875	7.32e-05	0.0429	atgttgtaccagcagtcttaaggggactggtgttgaatggggtccacgacgacgctgg
CM002899.2_773705-775484(-)_1|1|1x0		LRS_DR	5486	5543	+	7.3875	7.32e-05	0.0429	aggggaagctagtggactccggcgaggtgaaacgtgccagggtcagtggtgccggggt
CM002899.2_773705-775484(-)_1|1|1x0		RTEX-1_DR	5952	6009	+	7.3875	7.32e-05	0.0429	cagctggctatagagacgggccggcacagacaaacatggctgccggtggaggagcggc
CM002899.2_773705-775484(-)_1|1|1x0		Dada-tA_DR	6866	6923	-	7.3875	7.32e-05	0.0429	GTGGAGGCTGGCGAGATGGGGCGCACTGTGGTGAAGGTCGGTGTGACGGGGCACACCA
CM002899.2_773705-775484(-)_1|1|1x0		hAT-N47_DR	44	101	-	7.38125	7.34e-05	0.0429	TAGTGAATGTGCGTGTCCGTGGGTGGGGCTGTGTCGGTGTGGTAATGTGGGCTGGTGT
CM002899.2_773705-775484(-)_1|1|1x0		Copia-13E_DR-LTR	134	191	-	7.38125	7.34e-05	0.0429	GTACAAGAGCGCACGCGTCTGAGGGACGCAGAGCGCGCACGCGGCCGCGTCAAGCAGG
CM002899.2_773705-775484(-)_1|1|1x0		hAT-N146_DR	162	219	-	7.38125	7.34e-05	0.0429	GCGGGGGGGGTTGTGGCGGTGTTGTCGCGCGCGTACTGAAGAGCGGTGTTGTCGCGCG
CM002899.2_773705-775484(-)_1|1|1x0		Rex1-40_DRe	245	302	+	7.38125	7.34e-05	0.0429	accgaagcgacgaaggaaacgcagccggaaaagaggaaagagagccggcgtcctcgtc
CM002899.2_773705-775484(-)_1|1|1x0		Kolobok-N8_DRe	251	308	-	7.38125	7.34e-05	0.0429	GCGCCCTCTCTCGTGAACGCGCAGCACCAACAGCGGTCGGCGGAGCTGCGTACAAACG
CM002899.2_773705-775484(-)_1|1|1x0		Kolobok-N2C_DR	317	374	-	7.38125	7.34e-05	0.0429	GTGCCGTTCATACTTCCCGTGCGGGGGGTTATGACGGTCACGGGGTTATCGCGCGGGC
CM002899.2_773705-775484(-)_1|1|1x0		DIRS-6_DR	358	415	-	7.38125	7.34e-05	0.0429	GTTGTTTTGAAGTAGTAATAGTAGTAGTTGTTGTTGTTGCTGCATTTGTTGTTTCTGC
CM002899.2_773705-775484(-)_1|1|1x0		DIRS-16_DR	683	740	-	7.38125	7.34e-05	0.0429	AGCCGGCGTTGATCCCGACTTCCGGGGATTGGGTTCCTGCGTCATCGGGACCCGGGGC
CM002899.2_773705-775484(-)_1|1|1x0		DIRS-13_DR	777	834	+	7.38125	7.34e-05	0.0429	aggaggaggatgatgagacactagcccgtctcctccgagatgagccggacgatgagga
CM002899.2_773705-775484(-)_1|1|1x0		Gypsy77-I_DR	725	782	-	7.38125	7.34e-05	0.0429	AGGAGCAGTAATGCTTGGAGGTGGAGATCCAAAGCGCACTTGAGTTTGGAGAGGGGTT
CM002899.2_773705-775484(-)_1|1|1x0		Gypsy91-I_DR	793	850	-	7.38125	7.34e-05	0.0429	CTTCCTCGGCGCTGGCACAGGAGGTCCCTGCTGTCTGGGTCTGGGAGAGGGGAGAGAA
CM002899.2_773705-775484(-)_1|1|1x0		DNA8-3_DR	922	979	+	7.38125	7.34e-05	0.0429	gctgagggagggagggaggtgtcgcggacgccgccctctctattctgccgccctatgc
CM002899.2_773705-775484(-)_1|1|1x0		L1-97_DR	888	945	-	7.38125	7.34e-05	0.0429	TCAGGGACGGACTTAAAAATGTGGCGCCGCTCGGCGTGTGTGACTATCAGGCTGGCCG
CM002899.2_773705-775484(-)_1|1|1x0		Gypsy90-I_DR	895	952	-	7.38125	7.34e-05	0.0429	GCCAGGTCCGTGAGGGGGGTGTTGAAACCTCTGTTGGCATGGGCTCCTCCCGTGGAGA
CM002899.2_773705-775484(-)_1|1|1x0		Copia-21_DR-I	1022	1079	-	7.38125	7.34e-05	0.0429	GTGGAGCTGGAGGGATGAGGGAGCCTGGTGGAGCTGGTGGGCTGATGGTCCACAGAGG
CM002899.2_773705-775484(-)_1|1|1x0		Helitron-N4_DR	1042	1099	-	7.38125	7.34e-05	0.0429	AGGACTGGGAATGGCAGTTGGCAGGAAGCACGGCGGCGGTTGCTAAGTGGTTGCTAGG
CM002899.2_773705-775484(-)_1|1|1x0		BEL-62_DRe-I	1115	1172	-	7.38125	7.34e-05	0.0429	CTGATTAATTGTGGGCTGAGACGGTACTGAAATTGACTGGTGAGGTGGCTGAGCATAG
CM002899.2_773705-775484(-)_1|1|1x0		DNA8-3_DR	1174	1231	+	7.38125	7.34e-05	0.0429	gctgagggagggagggaggtgtcgcggacgccgccctctctattctgccgccctatgc
CM002899.2_773705-775484(-)_1|1|1x0		DIRS-4_DR	1246	1303	-	7.38125	7.34e-05	0.0429	ATGAAAAATTAGCAGGCAGAGGGAGAGCGTTGGAGCTTGTAGGAAAGGATTGAGTGGG
CM002899.2_773705-775484(-)_1|1|1x0		EnSpm-N49_DR	1312	1369	-	7.38125	7.34e-05	0.0429	AGGCGGAGGCAATGGAGGGGGCTGCAGGCCAGAGGTGGACGGCCTCTCCTCGCCAGGT
CM002899.2_773705-775484(-)_1|1|1x0		hAT-33_DR	1639	1696	+	7.38125	7.34e-05	0.0429	gtgcttttttagaggaaatggagtcagaatatggagatgtgctctatttcaccgaggt
CM002899.2_773705-775484(-)_1|1|1x0		Copia-13_DR-I	1665	1722	-	7.38125	7.34e-05	0.0429	GAGCCGGCAGGGCAAGACGTCTGGGGCCGGCAGGGCAAGGAGCCGGGCTGGGGCCGGC
CM002899.2_773705-775484(-)_1|1|1x0		Copia-13E_DR-I	1713	1770	-	7.38125	7.34e-05	0.0429	GTGGAGCAGGAGGGACAACCCAAGGAGGATCGGCCTGGGATAGCAAGGCAGGAGGCCT
CM002899.2_773705-775484(-)_1|1|1x0		Copia-13F_DR-I	1852	1909	-	7.38125	7.34e-05	0.0429	GAGGATCAGGAGGGACAGTCCAGGGTGGATTCAGTGGGTCGGGGGCCCCGGCAGGGAG
CM002899.2_773705-775484(-)_1|1|1x0		Copia-13G_DR-I	1973	2030	-	7.38125	7.34e-05	0.0429	GAGGATCAGGAGGGACAGTCCAGGGTGGATTCAGTGGGTCGGGGGCCCCGGCAGGGAG
CM002899.2_773705-775484(-)_1|1|1x0		RTEX-1_DR	1984	2041	-	7.38125	7.34e-05	0.0429	CTCTGCGAGGCAGGAGGGTGGAGATGGTGATTTTTGCATTGGGGCAGGTCTCTGCAGC
CM002899.2_773705-775484(-)_1|1|1x0		Copia-13B_DR-I	2144	2201	-	7.38125	7.34e-05	0.0429	GAGGATCAGGAGGGACAGTCCAGGGTGGATTCAGTGGGTCGGGGGCCCCGGCAGGGAG
CM002899.2_773705-775484(-)_1|1|1x0		L2-55_DR	2337	2394	-	7.38125	7.34e-05	0.0429	TGGCCCGAGTACCGAACCCTGGGGGACACCGTGACACAGAGGGACAGTCCGCGATCTA
CM002899.2_773705-775484(-)_1|1|1x0		BEL20-I_DR	2583	2640	+	7.38125	7.34e-05	0.0429	gtagaagtacaggggacaatgcggtatgccacaccgctcctccgaatgcagagtatgc
CM002899.2_773705-775484(-)_1|1|1x0		Gypsy76-I_DR	3202	3259	-	7.38125	7.34e-05	0.0429	TGAGAGGTGGGACCATGGTCGGTGAGGAATAGGCAGAGGGTGCAGAAGACCTTGGGGG
CM002899.2_773705-775484(-)_1|1|1x0		Gypsy-131_DR-I	3235	3292	-	7.38125	7.34e-05	0.0429	GTGGCGGGAGCTCCATGCAGGCCGAAGGGAAGGGTCCGGTATTGCCAGTGGCCACTAG
CM002899.2_773705-775484(-)_1|1|1x0		LRS_DR	3802	3859	-	7.38125	7.34e-05	0.0429	TCTAGCCTCCGTCAGCGATGGGGTCTTATGTTTGCTGCGGGGTGACGGACGCTGGGAG
CM002899.2_773705-775484(-)_1|1|1x0		Gypsy-168B_DR-I	3980	4037	+	7.38125	7.34e-05	0.0429	cctgagatctagacgccggggtggactgatcgactgggaggggtacggcccggaggaa
CM002899.2_773705-775484(-)_1|1|1x0		Gypsy101-I_DR	4241	4298	+	7.38125	7.34e-05	0.0429	ggaagaccccggcgtcgagaattgcctcacttcaggagccgttcgttggggggggggg
CM002899.2_773705-775484(-)_1|1|1x0		DIRS-9_DR	4394	4451	-	7.38125	7.34e-05	0.0429	GTAGGGAGTGAAGATGTTGGGGGGGGGAGAGAGAGGGAGGGGATGGAGGAAAGAGCGG
CM002899.2_773705-775484(-)_1|1|1x0		BEL4-I_DR	4452	4509	+	7.38125	7.34e-05	0.0429	attcagtagaggagtggccaaagaaatcagctgctgaggttgctgctgatgccaagga
CM002899.2_773705-775484(-)_1|1|1x0		DIRS-9B_DR	5171	5228	-	7.38125	7.34e-05	0.0429	GTAGGGAGTGAAGATGTTGGGGGGGGGAGAGAGAGGGAGGGGATGGAGGAAAGAGCGG
CM002899.2_773705-775484(-)_1|1|1x0		CryptonH-1_DR	5333	5390	-	7.38125	7.34e-05	0.0429	CACCAGCTGAGGTGGCCTGGTCGTGGTCGGCGGGGTCAGCGGGGGCAGCAGGGCTGAC
CM002899.2_773705-775484(-)_1|1|1x0		Gypsy49-I_DR	5542	5599	+	7.38125	7.34e-05	0.0429	tgttctttttgcacttctagggcccagaggtgttggaagaggaggaagagtgagctgt
CM002899.2_773705-775484(-)_1|1|1x0		Dada-U1A_DR	7613	7670	+	7.38125	7.34e-05	0.0429	ggtgccaggagctatttggggaggtggaggaggcaaactacaggcctccggttcctgc
CM002899.2_773705-775484(-)_1|1|1x0		R2Dr	17	74	+	7.375	7.36e-05	0.043	aaggaaagtcatactggatggcccgtcgcccagtagaaggtgccacggagggatcttt
CM002899.2_773705-775484(-)_1|1|1x0		DNA-N17_DR	12	69	-	7.375	7.36e-05	0.043	GCTCTCCGTTGAAATGAACGGTCGCTTGTCGCTTTGCCGCTGCGAGTCGCTCGTAGTG
CM002899.2_773705-775484(-)_1|1|1x0		DIRS-4N2_DR	247	304	-	7.375	7.36e-05	0.043	CTGCGGCTGAATTCTCAGGGAGAGTGGAGCTCTGGCTGGAGTTGTTGTTTGTTGTTGT
CM002899.2_773705-775484(-)_1|1|1x0		Gypsy-195_DR-I	300	357	-	7.375	7.36e-05	0.043	GCAGGCGAGATTCCGTCAGTGGAGAGGTCACTCGAGTCTCTGCATTGGGTACTGAGGC
CM002899.2_773705-775484(-)_1|1|1x0		ERV1-N2-LTR_DR	338	395	-	7.375	7.36e-05	0.043	AGGTAGAAGGAGAGACACAGGGGGAGGGAGAGAGAGAGACAAAGAGAGCAGGCCCAGA
CM002899.2_773705-775484(-)_1|1|1x0		Copia-13G_DR-I	445	502	-	7.375	7.36e-05	0.043	GGGATGTTGCTGCCGCCAGGGTGGTTGCTGGATGGGCTGCAGTGGGTTCAGTCACCTC
CM002899.2_773705-775484(-)_1|1|1x0		Zisupton-3_DR	448	505	-	7.375	7.36e-05	0.043	AAATGCATGGAGAAGATACGGAAGCCGTCTCAGATGTAGAAGTGCACGGAGCAGATAC
CM002899.2_773705-775484(-)_1|1|1x0		Gypsy47-I_DR	678	735	+	7.375	7.36e-05	0.043	ttgaagttacggccgaaaaagaggtgaagctgcgtcagctggagttggaggctttaaa
CM002899.2_773705-775484(-)_1|1|1x0		P-1N2_DR	625	682	-	7.375	7.36e-05	0.043	CGTCGCGGGCTGATTCCGGCTCGCATGCGGCAGCGCCTGCTCGCTCGGCCGCCGCATC
CM002899.2_773705-775484(-)_1|1|1x0		BEL25-I_DR	705	762	-	7.375	7.36e-05	0.043	GTTGTGGAGGTAATGCCATGGAGAAACTCTCAGGTTCACAGTACTCTGGGGTTGATGG
CM002899.2_773705-775484(-)_1|1|1x0		Tx1-44_DR	753	810	-	7.375	7.36e-05	0.043	GTTCTCCCTCAACTGAAGCCGCAGCACAATCTGTGCTCGTCTCCTCGGCAACCGCACT
CM002899.2_773705-775484(-)_1|1|1x0		I-1_DR	924	981	+	7.375	7.36e-05	0.043	gcagaagcaacaaagaaagttaggcctacaagggaacagatgggtcagatgccgacaa
CM002899.2_773705-775484(-)_1|1|1x0		LRS-2_DR	1293	1350	-	7.375	7.36e-05	0.043	CGGGTTCGAACGCATCTACTGGGGCTTCTTTGATTGCCTTTGAGGCCTGGGTCTTTGG
CM002899.2_773705-775484(-)_1|1|1x0		Copia-26_DR-I	1373	1430	+	7.375	7.36e-05	0.043	gcccctgagtttcctgaatggccgccgcccccaagcctcctgaatggccgccgtctgc
CM002899.2_773705-775484(-)_1|1|1x0		REX1-5_DR	1557	1614	-	7.375	7.36e-05	0.043	TACAGGGAGAAGAGCAGTGGGGAGAGGACACACCCCTGGGGGGCGCCAGTGCTGATTG
CM002899.2_773705-775484(-)_1|1|1x0		Rex1-26_DRe	1615	1672	-	7.375	7.36e-05	0.043	GCTCTGAAGCACAAGCCTTGAGGGCCTGTCCCGGGATGTTGTCAGGTCCGGCTGCTTT
CM002899.2_773705-775484(-)_1|1|1x0		DIRS-N2_DR	1756	1813	+	7.375	7.36e-05	0.043	tcaagtaataatcatcatgtgttgtctttgcagctactggtggtggtggtccagttgg
CM002899.2_773705-775484(-)_1|1|1x0		Gypsy-131_DR-I	1788	1845	-	7.375	7.36e-05	0.043	GGCTAGGGGGAGGCTTTCTGGGCGAGGTCACCTGGCAGGTGGGGCAGGCTTGACAGAA
CM002899.2_773705-775484(-)_1|1|1x0		Gypsy37-I_DR	2436	2493	+	7.375	7.36e-05	0.043	gggtgcttctgcgcaagtggcttgcgttacacgaggatggtggtggtgagtcagtggt
CM002899.2_773705-775484(-)_1|1|1x0		Harbinger-4_DR	2729	2786	+	7.375	7.36e-05	0.043	tttcagcactgagagtagaggcagcgatgtcctccgctggcgtaaggtctaaagtggc
CM002899.2_773705-775484(-)_1|1|1x0		Gypsy-198_DR-I	2972	3029	+	7.375	7.36e-05	0.043	ctaaagtcccctatttagggcatgtcgtctctgctgcaggtgtgggaactgaccccga
CM002899.2_773705-775484(-)_1|1|1x0		Gypsy105-I_Dr	3057	3114	+	7.375	7.36e-05	0.043	ggtggccatccatggccagggatgtcaggcagtttgtgtttgcctgctcagtttgcgc
CM002899.2_773705-775484(-)_1|1|1x0		Gypsy172-I_Dr	3017	3074	-	7.375	7.36e-05	0.043	TTGTGGTACGGGGAGAGGTTGGAGTAAACCGGCTGGTAGTTGTCGTGATGATTTCTGC
CM002899.2_773705-775484(-)_1|1|1x0		Gypsy80-I_DR	3108	3165	+	7.375	7.36e-05	0.043	tggcattggaggattttgaggatgatttgacggttgataaggaagtgtcatactcagt
CM002899.2_773705-775484(-)_1|1|1x0		DIRS1a_DR	4317	4374	-	7.375	7.36e-05	0.043	GACGCGGCTTGTGTAGCGAGGGCGAGATCCTAAGAGGGCATGAGAGGGGGCGGGGTGG
CM002899.2_773705-775484(-)_1|1|1x0		DIRS1b_DR	4323	4380	-	7.375	7.36e-05	0.043	GACGCGGCTTGTGTAGCGAGGGCGAGATCCTAAGAGGGCATGAGAGGGGGCGGGGTGG
CM002899.2_773705-775484(-)_1|1|1x0		hAT-N127_DR	4632	4689	-	7.375	7.36e-05	0.043	TCTGCTCAGGGTCAACATGATCTGCGATGGTCGTTGACTGGATCCTGGATGGTCCTGG
CM002899.2_773705-775484(-)_1|1|1x0		KenoDr2	5035	5092	+	7.375	7.36e-05	0.043	cctcaccaatctggctacgggaacagcgggccagcgggccggaggagggggatctccg
CM002899.2_773705-775484(-)_1|1|1x0		Gypsy123-I_DR	5081	5138	+	7.375	7.36e-05	0.043	aggaagccttggcattggtttgggcactccagcattttgatgtctatgttgggggggg
CM002899.2_773705-775484(-)_1|1|1x0		DIRS-6_DR	5841	5898	-	7.375	7.36e-05	0.043	CTGATGATTAATTATAAAAGCTTGTTTGGCATGCTGTCCCGGGAGAGAGCCCTGAGCT
CM002899.2_773705-775484(-)_1|1|1x0		DIRS-6B_DR	6441	6498	-	7.375	7.36e-05	0.043	CTGATGATTAATTATAAAAGCTTGTTTGGCATGCTGTCCCGGGAGAGAGCCCTGAGCT
CM002899.2_773705-775484(-)_1|1|1x0		DIRS-6_DR	6450	6507	-	7.375	7.36e-05	0.043	CTGATGATTAATTATAAAAGCTTGTTTGGCATGCTGTCCCGGGAGAGAGCCCTGAGCT
CM002899.2_773705-775484(-)_1|1|1x0		CryptonV-2_DR	9427	9484	+	7.375	7.36e-05	0.043	tcagacatttcccgggaaaagatggatcggtatagtaggaggatggcggcactgcggt
CM002899.2_773705-775484(-)_1|1|1x0		DIRS-5_DR	201	258	-	7.36875	7.38e-05	0.0431	TCGTTGTTGATTTGTAGTAGGTTGAAGTTAATGTCGCAGGCGATGGTATGGTAGATGA
CM002899.2_773705-775484(-)_1|1|1x0		hAT-N190B_DR	233	290	-	7.36875	7.38e-05	0.0431	TTTAACTGCAGGCGCTGCGTGATGCGCGTGCACGCGAAGGGGAGTCAGATTTGTCCGG
CM002899.2_773705-775484(-)_1|1|1x0		L1-22_DR	234	291	-	7.36875	7.38e-05	0.0431	TGCCGCGTGCCAGGTTCAGGGACGCGGTGTTAGCATCCGAGGTGATAGTAACGTTAGC
CM002899.2_773705-775484(-)_1|1|1x0		TDR13B2	356	413	+	7.36875	7.38e-05	0.0431	gttcgcgacggggcgagaacgcggcgagatccgaaaacgcggtcaaaatcaaagacga
CM002899.2_773705-775484(-)_1|1|1x0		Helitron-N1_DR	368	425	-	7.36875	7.38e-05	0.0431	GGGGCCAATGTAAGTCAATGGGAGCACTTTGGGACGTCCTAGAGCCCCAGGGGTGCAA
CM002899.2_773705-775484(-)_1|1|1x0		Gypsy96-I_DR	710	767	-	7.36875	7.38e-05	0.0431	CTCCATCCTCCAGGGTGGGCGGAAGACTGGACGTTGACGACGGCGGCGCAGACGTCCT
CM002899.2_773705-775484(-)_1|1|1x0		Copia-21_DR-I	1060	1117	-	7.36875	7.38e-05	0.0431	GGAGTCCAGAGGTGGAGGCAGGGCGACGACTGACCAAGGTGGAGCTGGAGGGATGAGG
CM002899.2_773705-775484(-)_1|1|1x0		Copia-13B_DR-I	1538	1595	-	7.36875	7.38e-05	0.0431	CTGGGCAAGACGTCTGGGTGGCGCCGGCAGGGCAAGGGCCGGCAGGGCAAGGAGCCGG
CM002899.2_773705-775484(-)_1|1|1x0		Gypsy147-I_DR	1648	1705	-	7.36875	7.38e-05	0.0431	TGGGATTAAGAGAGACAGGGGGAAGAGACTGAGCAGGTGTGGGTGCAGGCTGACGAGG
CM002899.2_773705-775484(-)_1|1|1x0		Nimb-14_DR	2359	2416	+	7.36875	7.38e-05	0.0431	tattaccagtattgagacatgaagagaaaactgctgtgagggatgaggagaaagctga
CM002899.2_773705-775484(-)_1|1|1x0		BEL-53_DRe-I	2588	2645	-	7.36875	7.38e-05	0.0431	TTTGATAGGTAGTAGCGAATGAAGTGTTTCCAAAAGTGGTCAGCTAGGAGTTGACTGT
CM002899.2_773705-775484(-)_1|1|1x0		Dada-tL_DR	3598	3655	-	7.36875	7.38e-05	0.0431	AGACAATGCCGGACGGCTCTGTGGAACTGGTCACTGCCGTAGTGGATGTGAGGACGGG
CM002899.2_773705-775484(-)_1|1|1x0		Gypsy-165-I_DR	4119	4176	-	7.36875	7.38e-05	0.0431	CGGTGGACCGTGTAGGCTGGCTGGCCGTCAATGATCCTGGGAGGTGGAGGGGGTCTGC
CM002899.2_773705-775484(-)_1|1|1x0		KenoDr1	4626	4683	+	7.36875	7.38e-05	0.0431	ctgggtgtggatgcccagagaccgtgcggcacctgctctgggagtgcggcgctgcgcg
CM002899.2_773705-775484(-)_1|1|1x0		LRS_DR	5224	5281	-	7.36875	7.38e-05	0.0431	GTGACTCGACCGAACCCACCGAACATCCCCCAGCCCTCGCAGGGCGAGGGGCGTGGGG
CM002899.2_773705-775484(-)_1|1|1x0		SINE2-2_DR	35	92	+	7.3625	7.4e-05	0.0431	ttgtaatccaaaggttgcaggttcgattcccggtcccggcaggaattgaagatggggg
CM002899.2_773705-775484(-)_1|1|1x0		Gypsy-189_DR-I	503	560	+	7.3625	7.4e-05	0.0431	caaatggaacccgaactaacgttggataaagcggtccagatcgcccggcagtcggagc
CM002899.2_773705-775484(-)_1|1|1x0		hAT-16_DR	734	791	+	7.3625	7.4e-05	0.0431	ccgcaggtttgagagaggcactggctgcatgggacctccgggaggatggtttggttgc
CM002899.2_773705-775484(-)_1|1|1x0		DIRS-14_DR	1002	1059	-	7.3625	7.4e-05	0.0431	GAGAACGGGGGGGGGGTGTGCAGAGAGGGAAGGAGGGGGGGAGGCTGGAAGAGGGAAA
CM002899.2_773705-775484(-)_1|1|1x0		Mariner-14_DR	1077	1134	+	7.3625	7.4e-05	0.0431	aagagggaaaacagtacacctctctgaacagtgtctgggaggctgtggttgctgctgc
CM002899.2_773705-775484(-)_1|1|1x0		L1-117_DR	1052	1109	-	7.3625	7.4e-05	0.0431	CCAGAGAAAAGGAAACAACATCAGCCGCTCCCGTGAGTGTCTTTACGGTTGGCGCCGA
CM002899.2_773705-775484(-)_1|1|1x0		DIRS-2_DR	1071	1128	-	7.3625	7.4e-05	0.0431	TAATGGTCTCGACAACAAAGGAGGGACCCTTGCAGATTTTAGATCTGAACGACGATGA
CM002899.2_773705-775484(-)_1|1|1x0		Copia-13_DR-I	1161	1218	-	7.3625	7.4e-05	0.0431	TGGGTGGCGCCGGCAGGGCAAGGGCCGGGCTGGGGCCGGCAGGGCTAGACGTCTGGTT
CM002899.2_773705-775484(-)_1|1|1x0		Copia-13B_DR-I	1315	1372	-	7.3625	7.4e-05	0.0431	AGACGTCTGGGTGGCGCCGGCAGGGCAAGGAGCCGGGCTGGGGCCGGCGGGCAGACGT
CM002899.2_773705-775484(-)_1|1|1x0		EXPANDER1_DR	1549	1606	+	7.3625	7.4e-05	0.0431	ttgcggaagcaaaaactcgggcctgggaagagttcggggagaccatggaggaagacta
CM002899.2_773705-775484(-)_1|1|1x0		Copia-13_DR-I	1545	1602	-	7.3625	7.4e-05	0.0431	ACGTCTGGTAGGTTCCGGCAGGGCAAGGAGCCGGGCTGGGGCCGGCAGGGCTAGACGT
CM002899.2_773705-775484(-)_1|1|1x0		BEL-60_DRe-I	1575	1632	-	7.3625	7.4e-05	0.0431	CATCATAGGTGTAATGAGAGGCGGAACTGTGTCTGGATGCATAACTGTGCAATGTCTT
CM002899.2_773705-775484(-)_1|1|1x0		Copia-26_DR-I	1785	1842	-	7.3625	7.4e-05	0.0431	AGGACCATGCAGCTGGAGCGTACCTGGGGCGTGGAGCTGAGGAAGGCCTGGAGCGTGG
CM002899.2_773705-775484(-)_1|1|1x0		L2-58_DR	1852	1909	+	7.3625	7.4e-05	0.0431	ctgcagagggtgcagaatgctgctgctcgtttgctgacggggacacgcaaacgggagc
CM002899.2_773705-775484(-)_1|1|1x0		Copia-13_DR-I	1827	1884	-	7.3625	7.4e-05	0.0431	GGGAGCCGGCGGGCTGGAGGCCGAGGGGAGCCGGCGGGGCTGGAGACCAGAGGGGAGC
CM002899.2_773705-775484(-)_1|1|1x0		DNA-2-14_DR	2041	2098	-	7.3625	7.4e-05	0.0431	GATTAACAAGGTCACTGGTGGGCGGTCGGGGTGTGGGGGTTCAGTTTGTTAGCGCTAA
CM002899.2_773705-775484(-)_1|1|1x0		Gypsy-173_DR-I	3602	3659	+	7.3625	7.4e-05	0.0431	cgtctgatgtacccgcagtggatcactggtttcgggagagcgagagggtctgggacga
CM002899.2_773705-775484(-)_1|1|1x0		IS4EU-1_DR	3675	3732	-	7.3625	7.4e-05	0.0431	GAGCAGCGCCTCTGGAATATGGGGACCCAGAGGAACCTCTGCCTGAAGCGGTTAATGG
CM002899.2_773705-775484(-)_1|1|1x0		L1-119_DR	3888	3945	-	7.3625	7.4e-05	0.0431	CGTAATGAGTGTCGGACAATGCAGTTTCCAAAGGGACATCGTGAGATGGCGGTGAGGG
CM002899.2_773705-775484(-)_1|1|1x0		DIRS-7_DR	4261	4318	-	7.3625	7.4e-05	0.0431	GTCGGGAAAAGGAATGGTCGGTGAAGCCCCAGCTGAAGGGGGAAATGGCAGTTGGGCG
CM002899.2_773705-775484(-)_1|1|1x0		DIRS-N2_DR	4493	4550	+	7.3625	7.4e-05	0.0431	tcgacccgtgggggaacactccggatgtcttcggcccgtcagggcatgctctcaatgt
CM002899.2_773705-775484(-)_1|1|1x0		DIRS-5_DR	4758	4815	-	7.3625	7.4e-05	0.0431	GGCAGCGGCCTGGGGGGGCGGAGTGGCAGAAGGGGGCTTGGGCAGGAGGAACGTCTGC
CM002899.2_773705-775484(-)_1|1|1x0		Dada-U1A_DR	4923	4980	+	7.3625	7.4e-05	0.0431	gacaaacatggaaacagaaagtggaggaaagtcctgaaggatgaccggatgtggtttc
CM002899.2_773705-775484(-)_1|1|1x0		EnSpm-N18_DR	5036	5093	+	7.3625	7.4e-05	0.0431	ataaatggggaagagaaaaggccacatttgcagctgcccaggtttgggtccaaaagga
CM002899.2_773705-775484(-)_1|1|1x0		BEL23-I_DR	5358	5415	+	7.3625	7.4e-05	0.0431	gtgtccaatcagtctcagaagaggtactgtacactgttttactcgaggttgaagccat
CM002899.2_773705-775484(-)_1|1|1x0		LRS_DR	5619	5676	-	7.3625	7.4e-05	0.0431	TTGATTGTTTGAGCCCCATCGGGGGGGGGGGGGGGACAGCTCCACACGCGCCAGCCGC
CM002899.2_773705-775484(-)_1|1|1x0		BEL-61_DRe-LTR	97	154	+	7.35625	7.42e-05	0.0432	cttaggaaggagagagagagggggtgaacggggacgcggtactctttgttgaccaaac
CM002899.2_773705-775484(-)_1|1|1x0		BEL27-LTR_DR	188	245	+	7.35625	7.42e-05	0.0432	gcgagagcgcgcagatcacggaagcaaggagatcggagaagcgcgcctagcacgaggg
CM002899.2_773705-775484(-)_1|1|1x0		Gypsy47-I_DR	515	572	-	7.35625	7.42e-05	0.0432	CTTTAGACCCAGAATAAACGGGGGAAAACGGATCGAAAGGTGACAGTGTTGGCTTGCC
CM002899.2_773705-775484(-)_1|1|1x0		EnSpm-N49_DR	636	693	+	7.35625	7.42e-05	0.0432	tggagtcgcgcgccaggtttgtcacagaggggagggtggtaggcctggcggaggtgcg
CM002899.2_773705-775484(-)_1|1|1x0		CATCH2I_DR	640	697	-	7.35625	7.42e-05	0.0432	TTGCTGTCCAGGGAGAGGAGGCAGTGGTTTAGTCCATGGCTCTGCTTGGTTGTGCTGA
CM002899.2_773705-775484(-)_1|1|1x0		hAT-26_DR	802	859	+	7.35625	7.42e-05	0.0432	aggaagatggatcttctgaggttgaaaggctttcaactgaggattcgacagcagaatc
CM002899.2_773705-775484(-)_1|1|1x0		Copia-8-I_DR	1036	1093	+	7.35625	7.42e-05	0.0432	tcgccgccgccgcctgagcttcccgagtggtcgccgccgccgcctgagcttcccgagt
CM002899.2_773705-775484(-)_1|1|1x0		Copia-8-I_DR	1066	1123	+	7.35625	7.42e-05	0.0432	tcgccgccgccgcctgagcttcccgagtggtcgccgccgccgcctgagcttcccgagt
CM002899.2_773705-775484(-)_1|1|1x0		Copia-8-I_DR	1096	1153	+	7.35625	7.42e-05	0.0432	tcgccgccgccgcctgagcttcccgagtggtcgccgccgccgcctgagcttcccgagt
CM002899.2_773705-775484(-)_1|1|1x0		DIRS-6B_DR	1357	1414	-	7.35625	7.42e-05	0.0432	TGGCTGTGTAAAGAGTGAATGGGGGGCGTGGCGAAGAAACTGGTGTGGGAAGAGTCGG
CM002899.2_773705-775484(-)_1|1|1x0		DIRS1_DR	3663	3720	-	7.35625	7.42e-05	0.0432	TATCAGCTGAACAGACTCGGGGTGGAGTCTCCATTCTCCAGGGCGTAACAGCTGTCGT
CM002899.2_773705-775484(-)_1|1|1x0		DIRS1a_DR	3803	3860	+	7.35625	7.42e-05	0.0432	tcgcgcagttactgtgcaaggtcagggaggacgaggaacaggttgctggttgcgcccc
CM002899.2_773705-775484(-)_1|1|1x0		DIRS-N4_DR	4090	4147	-	7.35625	7.42e-05	0.0432	GGAGAGACTCCCGCTAAGAGTAAGCGGGGCACTCGACGCTGGGACAGAGAAGGGGGGG
CM002899.2_773705-775484(-)_1|1|1x0		LRS_DR	4180	4237	+	7.35625	7.42e-05	0.0432	gaggggctgggctcgctccccaagaagggtgtgtgtacctcgggcagagcgcgcaggg
CM002899.2_773705-775484(-)_1|1|1x0		Gypsy106-I_DR	4200	4257	+	7.35625	7.42e-05	0.0432	ctaccatctggcagggaaataaggctgagagggaagagcaggtaccacaggctgtggc
CM002899.2_773705-775484(-)_1|1|1x0		LRS_DR	4524	4581	+	7.35625	7.42e-05	0.0432	gaggggctgggctcgctccccaagaagggtgtgtgtacctcgggcagagcgcgcaggg
CM002899.2_773705-775484(-)_1|1|1x0		KenoDr1	4688	4745	+	7.35625	7.42e-05	0.0432	ctgtgggccaggaccggccccctgtatcatcagtacctgccggcggggagggcccaga
CM002899.2_773705-775484(-)_1|1|1x0		KenoDr3	4702	4759	+	7.35625	7.42e-05	0.0432	ctgtgggccaggaccggccccctgtatcatcagtacctgccggcggggagggcccaga
CM002899.2_773705-775484(-)_1|1|1x0		LRS_DR	5153	5210	-	7.35625	7.42e-05	0.0432	CGAGTATCGGCGCGGGGGAAACGGAGTCCAGGGGGGCGGGCTGGCGGGCGGGCTGAGC
CM002899.2_773705-775484(-)_1|1|1x0		DIRS-14_DR	5206	5263	-	7.35625	7.42e-05	0.0432	GGAGAGACTCCCGCTAAGAGTAAGCGGGGCACTCGACGCTGGGACAGAGAAGGGGGGG
CM002899.2_773705-775484(-)_1|1|1x0		DIRS-4_DR	5649	5706	-	7.35625	7.42e-05	0.0432	TGGTCGGTGAAGCCCCAGCTGGAGGGTGAAATGGCAGTTGGGCGATGACCCCTGCGGG
CM002899.2_773705-775484(-)_1|1|1x0		DIRS-9C_DR	5872	5929	-	7.35625	7.42e-05	0.0432	CTGCGGAGGTTGAGCTTGAGGGTAGGGTGTAGATAGGAGCGACCTCTGCGGAGGTTTG
CM002899.2_773705-775484(-)_1|1|1x0		Zisupton-7_DR	13432	13489	+	7.35625	7.42e-05	0.0432	ccagagaggcggaggtgtggttgacagacacagagttaggggccagagaggaggaggt
CM002899.2_773705-775484(-)_1|1|1x0		CryptonV-1_DR	15420	15477	+	7.35625	7.42e-05	0.0432	tcagttattagggaactgtggtcaggtgtactgggattcaggttggggaggtggctgt
CM002899.2_773705-775484(-)_1|1|1x0		Gypsy-192_DR-I	177	234	+	7.35	7.45e-05	0.0433	atgctaaaattcaaatatgggaagaatattccgaagtgctggagcaatttttcgtggc
CM002899.2_773705-775484(-)_1|1|1x0		Gypsy9-I_DR	327	384	+	7.35	7.45e-05	0.0433	tgggaccatggggagtacatgtcccatccgtggaagttgttcccgagggggttgtacc
CM002899.2_773705-775484(-)_1|1|1x0		SUSHIIDR1	407	464	-	7.35	7.45e-05	0.0433	GAGGTGGATTGTTGGCATGGGGCTCTGGATCGTGGTGGTGGGTGGCGATAGGTGGAGC
CM002899.2_773705-775484(-)_1|1|1x0		Gypsy-34-I_DR	417	474	-	7.35	7.45e-05	0.0433	CTCTTGAAATGCTGGCATCCGTGACTCTGGTCGCATTGGTGGTGGTGGTGGTGAGTCT
CM002899.2_773705-775484(-)_1|1|1x0		Gypsy-166-LTR_DR	451	508	-	7.35	7.45e-05	0.0433	GTGGCGGACTCGTGGAGGTGGTGAGTATCCAGGCTTAGTGGGCGGAGCAGCCGGAAGA
CM002899.2_773705-775484(-)_1|1|1x0		Gypsy150-I_DR	642	699	+	7.35	7.45e-05	0.0433	cgcaagtaaggctgcgacagcttgagctggatgctgcgaaggctgctgccagcccagc
CM002899.2_773705-775484(-)_1|1|1x0		DIRS-2B_DR	656	713	+	7.35	7.45e-05	0.0433	tctgcgcctcgtgggagggcggcgtcctccgtttccgaggaaacagagacgccgcagc
CM002899.2_773705-775484(-)_1|1|1x0		hAT-N35B_DR	746	803	-	7.35	7.45e-05	0.0433	CTGAGAGGGGCACCTCAGCCAATGAGGGCAGAGGGGCAGTGGCTCTAGCCACCGGGCC
CM002899.2_773705-775484(-)_1|1|1x0		Gypsy-115-I_DR	896	953	+	7.35	7.45e-05	0.0433	gcgcagacgccgcagcgaggacctggtgtttcacagcggtggtgttgatcacatcgcg
CM002899.2_773705-775484(-)_1|1|1x0		Gypsy87-I_DR	964	1021	-	7.35	7.45e-05	0.0433	TGTCATAGTCCACAGCAGCACAGGACTGATGTGAAGAGTGTGTGGAAGACGTCCTCTT
CM002899.2_773705-775484(-)_1|1|1x0		Copia-16_DR-I	982	1039	-	7.35	7.45e-05	0.0433	GGATTCCAGACGCACCCAGAACAGTTCAGGAGGCAGGTGGAGCGGAGGAGGAACAGGG
CM002899.2_773705-775484(-)_1|1|1x0		hAT-N35D_DR	1194	1251	-	7.35	7.45e-05	0.0433	TGTGTGTGTGTGTGTCAGGGGTTGAGTGAGTGACGTATCTGAGTAGGGGCGTGTGCGC
CM002899.2_773705-775484(-)_1|1|1x0		Copia-23_DR-I	1371	1428	-	7.35	7.45e-05	0.0433	CTGGAGCGTGGAGCTGCAGAGGGCCTGGAGCTGTGCGGAGGGCTGGGGTGGAGCTGCG
CM002899.2_773705-775484(-)_1|1|1x0		Penelope-5_DR	2230	2287	+	7.35	7.45e-05	0.0433	acttttcccagagatgggttgcggctggaagggcatccgctgcgtagagacttgctgg
CM002899.2_773705-775484(-)_1|1|1x0		hAT-4_DR	2285	2342	+	7.35	7.45e-05	0.0433	agggagagggacactttaggtttggatggggatgtgttgcagtggtggagactgcaag
CM002899.2_773705-775484(-)_1|1|1x0		Gypsy72-I_DR	2440	2497	+	7.35	7.45e-05	0.0433	cccgacaatttgttgtggaggtcgatgcctcagaggtaggtgtcggagcggtcctctc
CM002899.2_773705-775484(-)_1|1|1x0		Zisupton-N1_DR	3243	3300	-	7.35	7.45e-05	0.0433	TGCAGCCCGCAGATCGGGGCGGGGCTGAATATGGGGCGGAGCTGAATGTGCAGCCCCG
CM002899.2_773705-775484(-)_1|1|1x0		DIRS-1_DR	3395	3452	+	7.35	7.45e-05	0.0433	agggaggacgaggagcaggtcttgtttgttgcgcccctctggcccaaccggacctggg
CM002899.2_773705-775484(-)_1|1|1x0		Gypsy108-I_Dr	4224	4281	-	7.35	7.45e-05	0.0433	GCTCCTGAAGTGAGAAGAATCGCGACGCCGGGGTCTTCCACGGGGGCGAGGGGCCGGC
CM002899.2_773705-775484(-)_1|1|1x0		CryptonH-1_DR	5375	5432	-	7.35	7.45e-05	0.0433	CTTTATCCTTTTGCTCGATGGACTGCTTAGAACTGGACGGTTCACCAGCTGAGGTGGC
CM002899.2_773705-775484(-)_1|1|1x0		Gypsy140-I_DR	6083	6140	+	7.35	7.45e-05	0.0433	ctgcatgctcgagtgatggagtgagcctcttgtctgatgcagagcctggggattctga
CM002899.2_773705-775484(-)_1|1|1x0		Zisupton-N1_DR	14	71	+	7.34375	7.47e-05	0.0434	ctgcagcccgcagatctgggcggggatgaatgtggggcggggctgcacattcagccac
CM002899.2_773705-775484(-)_1|1|1x0		Harbinger-N25_DR	78	135	+	7.34375	7.47e-05	0.0434	aaaacgcaaaaacgcactgtgatgcatgttatgggcacgccgaaccaacaggtggcga
CM002899.2_773705-775484(-)_1|1|1x0		Gypsy77-LTR_DR	150	207	+	7.34375	7.47e-05	0.0434	gttgagggttgttccgggtggctgttgttgttgttggagttggagttgatgggttttt
CM002899.2_773705-775484(-)_1|1|1x0		DIRS-1_DR	244	301	+	7.34375	7.47e-05	0.0434	ctgcttcgagtgcgagcgctggtccatcctccgggctggccgcgcttgcattagatga
CM002899.2_773705-775484(-)_1|1|1x0		L2-1_DR	330	387	+	7.34375	7.47e-05	0.0434	ccttgtgtgcaggagaagcatcgatggaggcgttggagctggagctggaagaagtgga
CM002899.2_773705-775484(-)_1|1|1x0		EnSpm-N42B_DR	1140	1197	+	7.34375	7.47e-05	0.0434	gtgcccgcacaggcagattcgtgcccgagtctgtgcacgcgcgggaggccagtcacgg
CM002899.2_773705-775484(-)_1|1|1x0		Gypsy-171_DR-I	1105	1162	-	7.34375	7.47e-05	0.0434	GGTTAGACTCCTTAGGTTTGACAGAGCTCTGAGCAGATGTGGACTTTGCCTGAGAGTC
CM002899.2_773705-775484(-)_1|1|1x0		Copia-13F_DR-I	1206	1263	-	7.34375	7.47e-05	0.0434	TCTGGGTGGTGCCGGCAGGGGGCGGCCGGCGGGCAAGACGTCTGGGTGGTGCCGGCAG
CM002899.2_773705-775484(-)_1|1|1x0		BEL-37-I_DR	1334	1391	+	7.34375	7.47e-05	0.0434	cagaggctgctgctttgttggccgcaaagaaagctgaaattgaaatggaggccgatat
CM002899.2_773705-775484(-)_1|1|1x0		Copia-13_DR-I	1348	1405	-	7.34375	7.47e-05	0.0434	GTAGGTGCCGGCAGGGCAAGGAGCCGGGCTGGGGCCGGCAGGGCTAGACGTCTGGTAG
CM002899.2_773705-775484(-)_1|1|1x0		Dada-tA_DR	1757	1814	+	7.34375	7.47e-05	0.0434	actttaagggccggtccatgaaagatgtgtttgaggaccagagcaaggaggcccaagc
CM002899.2_773705-775484(-)_1|1|1x0		L2-5_DRe	1731	1788	-	7.34375	7.47e-05	0.0434	TGGCCCTTCAGGATCAATGCGAGGACTCGTCTGTCACTGGGGTCTTACAGGAATCAGT
CM002899.2_773705-775484(-)_1|1|1x0		Copia-13_DR-I	1862	1919	-	7.34375	7.47e-05	0.0434	GAGCCGGCTGGGAAGCCGGCGGGCTGAAGACCGAGGGGAGCCGGCGGGCTGGAGGCCG
CM002899.2_773705-775484(-)_1|1|1x0		Rex1-31_DRe	2999	3056	-	7.34375	7.47e-05	0.0434	CCAGAGGTGCGAGGGGAGGAGGTGCGTGGGGAGGGAGCGGGGAGCAGAGCTGGGAGAG
CM002899.2_773705-775484(-)_1|1|1x0		Gypsy105-I_Dr	3294	3351	+	7.34375	7.47e-05	0.0434	ccaaattgccctcagccaaggagactgctcaggcggtggtggaccacgttttccggat
CM002899.2_773705-775484(-)_1|1|1x0		DIRS-10_DR	3305	3362	-	7.34375	7.47e-05	0.0434	GGGGCAAGGAGCTGCCGTGAGAGCCAGTTGGCCGCACGGTTGGGCTCGCCCGGCATGT
CM002899.2_773705-775484(-)_1|1|1x0		Gypsy133-I_DR	3489	3546	+	7.34375	7.47e-05	0.0434	aacaatccacttagtcacctgttgagtgcgaaactcggggcggctgagcagcggtggg
CM002899.2_773705-775484(-)_1|1|1x0		EnSpm-N48B_DR	3476	3533	-	7.34375	7.47e-05	0.0434	CTCCTGACCGGATGAGCAGTGCAGGTGTGGCGGTAGCCCCTGCTCCTCCTCCAGATGC
CM002899.2_773705-775484(-)_1|1|1x0		Gypsy105-I_Dr	3751	3808	-	7.34375	7.47e-05	0.0434	GCGGGGAGCGGGAGTCCGATGACGGTCAGCCGCTGCTTTGGTCCGTCTACTAGCCTGG
CM002899.2_773705-775484(-)_1|1|1x0		BEL-49_DRe-I	5332	5389	-	7.34375	7.47e-05	0.0434	TTGGAGTGACGGGATCAGGGTCTGCAATGTCAGAGGAAGTATAGCCCAGGGGTTTTGA
CM002899.2_773705-775484(-)_1|1|1x0		DIRS-9C_DR	5908	5965	-	7.34375	7.47e-05	0.0434	TGACCCCTGCGGGGGTTTGAGCTTGGGGAGCGGCCTCTGCGGAGGTTGAGCTTGAGGG
CM002899.2_773705-775484(-)_1|1|1x0		CryptonV-2_DR	11503	11560	+	7.34375	7.47e-05	0.0434	atgaaacagctccttaaagtcacgtctcgctttcggtttcgggctttgcccaagtgaa
CM002899.2_773705-775484(-)_1|1|1x0		Zisupton-7_DR	13888	13945	+	7.34375	7.47e-05	0.0434	tagggtccagagaggaggaggtggggtgcacagagacagagttagggtccagagaggc
CM002899.2_773705-775484(-)_1|1|1x0		Nimb-10_DR	164	221	+	7.3375	7.49e-05	0.0434	tatataccaaagagtaaagggggaagggagaggaagatagtgccttggtggaatgaga
CM002899.2_773705-775484(-)_1|1|1x0		Gypsy96-LTR_DR	238	295	-	7.3375	7.49e-05	0.0434	GGACAGGAGAGCCACGACAGGAGACAAGACGAGATCAGACGCGAGCGGCTCGGCGTGG
CM002899.2_773705-775484(-)_1|1|1x0		DIRS-2_DR	637	694	-	7.3375	7.49e-05	0.0434	CCTCGGAAACGGAGGACGCCGCCCTCCCACGAGGCGCAGAAGAAACCGCAGAGCGTGC
CM002899.2_773705-775484(-)_1|1|1x0		DIRS-2B_DR	638	695	-	7.3375	7.49e-05	0.0434	CCTCGGAAACGGAGGACGCCGCCCTCCCACGAGGCGCAGAAGAAACCGCAGAGCGTGC
CM002899.2_773705-775484(-)_1|1|1x0		DIRS1b_DR	806	863	-	7.3375	7.49e-05	0.0434	CTGGATCATCATCGGACAATGAAAGCCCACCCTCCGATGCCGCGGTGGACATCTGGTC
CM002899.2_773705-775484(-)_1|1|1x0		DIRS1a_DR	806	863	-	7.3375	7.49e-05	0.0434	CTGGATCATCATCGGACAATGAAAGCCCACCCTCCGATGCCGCGGTGGACATCTGGTC
CM002899.2_773705-775484(-)_1|1|1x0		Gypsy-195_DR-I	844	901	-	7.3375	7.49e-05	0.0434	GTAAAGTTTGAGGGGATGATGGGGTGAGAAATTGTGTGGGGGCTGAGGAGCAGTTCAG
CM002899.2_773705-775484(-)_1|1|1x0		hAT-N35C_DR	893	950	-	7.3375	7.49e-05	0.0434	GATCATGCGTGTTGAATCTGAAGGGAGTCGCTCCGGCTGCGCTGTCCTGCGGCGTTGT
CM002899.2_773705-775484(-)_1|1|1x0		Copia-13F_DR-I	980	1037	-	7.3375	7.49e-05	0.0434	ACGTCTGGTTGATGCCGGCAGGGCAAGGAGCCGGGCTGGGGCCGGCAGGGCAAGACGT
CM002899.2_773705-775484(-)_1|1|1x0		L2-33_DRe	1081	1138	-	7.3375	7.49e-05	0.0434	TGTGATGGTACCACAAGGCGGTGCTCACTTACTGACCGGAGGCTCCTGGAGGGGATGT
CM002899.2_773705-775484(-)_1|1|1x0		Copia-20_DR-I	1114	1171	-	7.3375	7.49e-05	0.0434	GAGGGCGGGGGTCCGCCGGCGCTTGAGGGCGAGGGTCCGCCGGCGCTTGAGGGCGAGG
CM002899.2_773705-775484(-)_1|1|1x0		DIRS-9B_DR	1157	1214	-	7.3375	7.49e-05	0.0434	GGGGCGTGAGGCAGAAACTGGTGCGGGGGTAGGTATTTGCTGAGTGGGGTTTGTGTTT
CM002899.2_773705-775484(-)_1|1|1x0		Copia-13F_DR-I	1276	1333	-	7.3375	7.49e-05	0.0434	GGCCGGCGGGCAAGACGTCTGGGTGGGCCGGCAGGGCAAGGAGCCGGGCTGGGGCCGG
CM002899.2_773705-775484(-)_1|1|1x0		DIRS-9C_DR	1276	1333	-	7.3375	7.49e-05	0.0434	GATGGGTGGAGGTTCCATAGCTAGAGCGTTATTCGGCGGTGGGAGGGGCGTGGCAGAT
CM002899.2_773705-775484(-)_1|1|1x0		Copia-13B_DR-I	1796	1853	-	7.3375	7.49e-05	0.0434	GACGTCTGGGTGGCGCCGGCGGGCGAGACGTCTGGGTGGCGCCGGCAGGGCGAGACGT
CM002899.2_773705-775484(-)_1|1|1x0		Copia-6-I_DR	1933	1990	+	7.3375	7.49e-05	0.0434	cctgtccagctgcctccagtcccgccggctcctgtccagctgcctccagttccgccgg
CM002899.2_773705-775484(-)_1|1|1x0		L1-36_DR	1961	2018	-	7.3375	7.49e-05	0.0434	CCCCCCCCCCCCCCCGGCCCCGGGGCGGGGGCCGCGCCCCCCCGCGGGCCGCCCCCGG
CM002899.2_773705-775484(-)_1|1|1x0		Gypsy-194_DR-I	2127	2184	+	7.3375	7.49e-05	0.0434	taggatacattattggcactgagggtgtggccatggatgagcagaaggtgcaagcagt
CM002899.2_773705-775484(-)_1|1|1x0		DIRS-10_DR	2260	2317	+	7.3375	7.49e-05	0.0434	gctggcatgtcagcgatcgtgcgggcgggttcacttgcgagggctctgcctgcctggt
CM002899.2_773705-775484(-)_1|1|1x0		Gypsy-238_DR-I	2432	2489	-	7.3375	7.49e-05	0.0434	GTGACTGACCGTTGTGAGAGAACGGCTCCCACGCCGGAGCTGGAGGCGTCCACCTCCA
CM002899.2_773705-775484(-)_1|1|1x0		GYPSYDR1	2547	2604	+	7.3375	7.49e-05	0.0434	cgaagttcctcgcatcctggaagggaccatacaccgtggtagaaagggtagggccggt
CM002899.2_773705-775484(-)_1|1|1x0		L1-12_DR	147	204	+	7.33125	7.51e-05	0.0435	gaaaacagcttgggaaagcggataaaggtagtaatttagaggataccgccgtggctga
CM002899.2_773705-775484(-)_1|1|1x0		Gypsy-167-LTR_DR	142	199	-	7.33125	7.51e-05	0.0435	CACCGGCTTCCTTTTAAAGTGGGGAAGTCTGCTTGTGATTGGACAATGATGATGTCAT
CM002899.2_773705-775484(-)_1|1|1x0		HATN13_DR	273	330	+	7.33125	7.51e-05	0.0435	cgcaaaatcacacgtgagctgacgcactgtttgtttactacagagaggacgcgcgtgc
CM002899.2_773705-775484(-)_1|1|1x0		L1-13_DR	229	286	-	7.33125	7.51e-05	0.0435	CGCCGTTATCGTCTTCTTGGGTTTCTTCGGATTTGGCCGCGGTAGCCATCGTGGCTAA
CM002899.2_773705-775484(-)_1|1|1x0		Rex1-28_DRe	337	394	+	7.33125	7.51e-05	0.0435	cctgaggaactactgaggcagccgaggcgcgtttcgggtcgggtcaggaagcgaggcg
CM002899.2_773705-775484(-)_1|1|1x0		Gypsy-209_DR-LTR	288	345	-	7.33125	7.51e-05	0.0435	GAGGGCTGTAGCTGGCGAGCGCAGGTGTGGAGCTGGGATTCAGCGGCGAGGAGACTGC
CM002899.2_773705-775484(-)_1|1|1x0		DNA-N16B_DR	441	498	+	7.33125	7.51e-05	0.0435	tggccctgatttgacaagggggcggagtcaagggaacttgggcatttacggcaggccc
CM002899.2_773705-775484(-)_1|1|1x0		Copia-16_DR-I	412	469	-	7.33125	7.51e-05	0.0435	CCTCTCGTGGGACTCAGGTGGAGGCTCTAGCAGCACTGGCTGTGATGGGGAATCTGGA
CM002899.2_773705-775484(-)_1|1|1x0		Gypsy-220_DR-I	487	544	-	7.33125	7.51e-05	0.0435	AAGGTGAGAATGGATCAAACGGCGGTAAGCCGGCCTTTACATCGGCGCCCGCCTCCGC
CM002899.2_773705-775484(-)_1|1|1x0		hAT-N156_DR	700	757	-	7.33125	7.51e-05	0.0435	GATCCAGGCCGAGTTGGACTTGGGAAAGCCGCTAGGTATTGGAGACGGACGGTCAGGT
CM002899.2_773705-775484(-)_1|1|1x0		DIRS-1_DR	786	843	-	7.33125	7.51e-05	0.0435	GCTTCTCGGCTTGGTAGCGTTGATAGGTGGCCGTAGCGTGCAGAGCGGAGGCGGCCTG
CM002899.2_773705-775484(-)_1|1|1x0		Gypsy118-I_DR	855	912	+	7.33125	7.51e-05	0.0435	cctaagagtgagggtgttagaccgaggtatgagttgatggggggtcgaagaagttctg
CM002899.2_773705-775484(-)_1|1|1x0		DIRS-9B_DR	806	863	-	7.33125	7.51e-05	0.0435	GTGTGACGTCATGTGTTGTGCTTGTGGTTCCTGGGGGCGTGGTCTGGCGGGAGTGCGG
CM002899.2_773705-775484(-)_1|1|1x0		Copia-19_DR-I	1088	1145	+	7.33125	7.51e-05	0.0435	gtgagccttcgtcctcaagcgccggtgagccttcgtcctcaagcgccggtgagccctc
CM002899.2_773705-775484(-)_1|1|1x0		Copia-14_DR-I	1161	1218	+	7.33125	7.51e-05	0.0435	gcgagcagcccctgagccaggcagagccgaccgcagcccctgagcacagcgcagagcc
CM002899.2_773705-775484(-)_1|1|1x0		DIRS-16_DR	1138	1195	-	7.33125	7.51e-05	0.0435	TCAGCGGAGGCGGCCTCACGCTGGAACTTGCGTCGGTGCCTGGAGGGAAGTAGGAAGC
CM002899.2_773705-775484(-)_1|1|1x0		DIRS-10_DR	1420	1477	+	7.33125	7.51e-05	0.0435	taccagcgctaccaagcgcaggcgctggcccagctgcggcgaggatggttccgaccca
CM002899.2_773705-775484(-)_1|1|1x0		Rex1-40_DRe	1537	1594	-	7.33125	7.51e-05	0.0435	CGTCCGCTACAGAAACAGAGAGTGTGCTGGCGGTTTCAGTTTCGGCCGCGGGAGCGCG
CM002899.2_773705-775484(-)_1|1|1x0		Copia-6-I_DR	1542	1599	-	7.33125	7.51e-05	0.0435	CGGCAGGGCAGGGAGCCGGACTGGAGCCGGCAGGGCATGGAGCCGGACTGGGGCCGGC
CM002899.2_773705-775484(-)_1|1|1x0		Gypsy164-I_DR	1996	2053	+	7.33125	7.51e-05	0.0435	gtaatccagactcgtctcgtcagtttgtggtggaggtggatgcgtcagaagtaggtgt
CM002899.2_773705-775484(-)_1|1|1x0		Copia-6-I_DR	2110	2167	-	7.33125	7.51e-05	0.0435	GGTAGGTCCGTGGGTCAGGCGCCCCAGCAGGAAGCCAGGGTGCAGCCGGGGAATCCGT
CM002899.2_773705-775484(-)_1|1|1x0		BHIKHARI-5-I_DR	2305	2362	-	7.33125	7.51e-05	0.0435	CACTAGGCCTGTAGAATGAGGTGGCCAATCTCACTCAGGCGGGCACGTGTGTGGAATC
CM002899.2_773705-775484(-)_1|1|1x0		Gypsy-191_DR-I	2866	2923	+	7.33125	7.51e-05	0.0435	aggaacatgtagtggcagaggtagaattgcccggtccttcacactcagacgacccact
CM002899.2_773705-775484(-)_1|1|1x0		DIRS-1_DR	3151	3208	-	7.33125	7.51e-05	0.0435	TATCAGCTGGACCGAATCGGGGTGGAGTCTCCACTCCCCTCGGGACACTAGCTGCCGT
CM002899.2_773705-775484(-)_1|1|1x0		Gypsy104-I_Dr	3274	3331	-	7.33125	7.51e-05	0.0435	CCACTTGAGCTGTCTCCTTGGCTGAGGGGAGCTTGGGGAGGGGAATGAAATGGGCCGC
CM002899.2_773705-775484(-)_1|1|1x0		Gypsy161-I_DR	3769	3826	-	7.33125	7.51e-05	0.0435	ATGGGATGTTCTTCATCGCCGTGGACCTGGGAGAGGACCGCGCCCAGGCCCGAGTCGG
CM002899.2_773705-775484(-)_1|1|1x0		GYPSYDR1	3780	3837	-	7.33125	7.51e-05	0.0435	ATGGGATGTTCTTCATCGCCGTGGACCTGGGAGAGGACCGCGCCCAGGCCCGAGTCGG
CM002899.2_773705-775484(-)_1|1|1x0		DIRS-N4_DR	3821	3878	-	7.33125	7.51e-05	0.0435	GAAAGGGGATGGGCGGTGGGGACTCCTGCAGGGAGGTTTTGGGGCTCCTGCTCGGGGG
CM002899.2_773705-775484(-)_1|1|1x0		BEL35-I_DR	4944	5001	+	7.33125	7.51e-05	0.0435	agcctgacctcggagctaaggaggattcatttgacctggtagaaccagggaaggatca
CM002899.2_773705-775484(-)_1|1|1x0		Tx1-1_DR	12	69	+	7.325	7.53e-05	0.0436	acgaggtgaaggagtggtgtggggtgtgagagcaacacgctgaactggtttcagggtt
CM002899.2_773705-775484(-)_1|1|1x0		LRS-2_DR	291	348	+	7.325	7.53e-05	0.0436	aggcctcaaaggcattcaaagaagccccaggagatgcgttcgaacccgggggagctag
CM002899.2_773705-775484(-)_1|1|1x0		Gypsy59-LTR_DR	391	448	+	7.325	7.53e-05	0.0436	aggctgggtggcactctgcgaggggagctccgtcgggcgctccgcatccgtgtgcggc
CM002899.2_773705-775484(-)_1|1|1x0		DNA-1-3_DR	668	725	-	7.325	7.53e-05	0.0436	GGCGCGAATGACGCGAATTGCGCGGTGCGAATGGCGCGATACGCGCGAATGGCGCGGC
CM002899.2_773705-775484(-)_1|1|1x0		BEL-52_DRe-I	682	739	-	7.325	7.53e-05	0.0436	TGGATGAGGCTGAAGATGAGGAGCTAGTCTTGGATTAGGGGTACGATACCTTGGCAGT
CM002899.2_773705-775484(-)_1|1|1x0		LOOPERN2_DR	791	848	+	7.325	7.53e-05	0.0436	ggaggtgtgtgtgtttgtgtgtgtgtgtgtgcgcgcgcgcgttgtcgtccggagcagg
CM002899.2_773705-775484(-)_1|1|1x0		Gypsy-116-I_DR	1125	1182	-	7.325	7.53e-05	0.0436	GGCTAGAAGCAGAGGAAAAAGCAGTCTTATGAGTGAGCGTGTATTCGTCTGCCAACAC
CM002899.2_773705-775484(-)_1|1|1x0		Copia-13_DR-I	1160	1217	-	7.325	7.53e-05	0.0436	GGGTGGCGCCGGCAGGGCAAGGGCCGGGCTGGGGCCGGCAGGGCTAGACGTCTGGTTG
CM002899.2_773705-775484(-)_1|1|1x0		Gypsy75-I_DR	1593	1650	+	7.325	7.53e-05	0.0436	aagcgccacccaggggctcggcaggtttaaactggatggctcacgttgtggaggggga
CM002899.2_773705-775484(-)_1|1|1x0		Copia-13_DR-I	1536	1593	-	7.325	7.53e-05	0.0436	AGGTTCCGGCAGGGCAAGGAGCCGGGCTGGGGCCGGCAGGGCTAGACGTCTGGTAGGT
CM002899.2_773705-775484(-)_1|1|1x0		DIRS-4N3_DR	2633	2690	-	7.325	7.53e-05	0.0436	GCGGGCTGGTGAAAAGGGGTGGGAGGGGGGGCGGAGGTGATGTAATGGGTGATCTAGG
CM002899.2_773705-775484(-)_1|1|1x0		Tx1-26_DR	2756	2813	+	7.325	7.53e-05	0.0436	tttatgaaaatttgtataagaatgaattgggtgcagagtgggactcagagagtgcctt
CM002899.2_773705-775484(-)_1|1|1x0		DIRS-4N1_DR	2892	2949	-	7.325	7.53e-05	0.0436	AGGGGGGGCGGGGTCCGGCAGGAGTCGGGAAATGGGAGGGGGCTGTGAAGACTCCAGC
CM002899.2_773705-775484(-)_1|1|1x0		SUSHIIDR1	2935	2992	-	7.325	7.53e-05	0.0436	GGCCGGTACGAGAGACTGAAGTTGAATCGACCAAAGAAGAGTGCCCAGCGGGCCTGGC
CM002899.2_773705-775484(-)_1|1|1x0		DIRS-10_DR	3417	3474	-	7.325	7.53e-05	0.0436	CTGCGCGAGCAGGCTCACTGGGGAAAACGCAAGTTTGCGCGTGCCCCGAGGCCAGCTG
CM002899.2_773705-775484(-)_1|1|1x0		HARBINGER1_DR	3688	3745	+	7.325	7.53e-05	0.0436	agcaacgttactcaccacgctgggatctctccgatcctgtgtcctccgtctcagatgg
CM002899.2_773705-775484(-)_1|1|1x0		DIRS-4N1_DR	4029	4086	-	7.325	7.53e-05	0.0436	GATATGCTTGGCACTTATAGCAGGTTTGGCATGCTGTCCCGGGAGAGAACCCTGAGCT
CM002899.2_773705-775484(-)_1|1|1x0		DIRS-4N1_DR	4387	4444	-	7.325	7.53e-05	0.0436	GATATGCTTGGCACTTATAGCAGGTTTGGCATGCTGTCCCGGGAGAGAACCCTGAGCT
CM002899.2_773705-775484(-)_1|1|1x0		DIRS-9_DR	4410	4467	-	7.325	7.53e-05	0.0436	TCGACGCTGGAAAGGGGTAGGGAGTGAAGATGTTGGGGGGGGGAGAGAGAGGGAGGGG
CM002899.2_773705-775484(-)_1|1|1x0		Gypsy74-I_DR	4552	4609	+	7.325	7.53e-05	0.0436	tcaggtgagacgcgtaaagtgctgcgggtcttaaaacaatgggacagactgaggatgc
CM002899.2_773705-775484(-)_1|1|1x0		Ngaro1_DR	4897	4954	-	7.325	7.53e-05	0.0436	AGGGGGGGCGGGGTCCGGCAGGAGTCGGGAAATGGGAGGGGGCTGTGAAGACTCCAGC
CM002899.2_773705-775484(-)_1|1|1x0		DIRS-9_DR	5083	5140	-	7.325	7.53e-05	0.0436	CTGTAGAGTTGGGCTACTACAGGAGTCTGGGAAGGGAGGGGGAGGTGGAGACTCCTGT
CM002899.2_773705-775484(-)_1|1|1x0		DIRS-9B_DR	5187	5244	-	7.325	7.53e-05	0.0436	TCGACGCTGGAAAGGGGTAGGGAGTGAAGATGTTGGGGGGGGGAGAGAGAGGGAGGGG
CM002899.2_773705-775484(-)_1|1|1x0		DNA9-N2_DR	5822	5879	-	7.325	7.53e-05	0.0436	GCAAGGTGCTTGGCGCTGCCGCTTGGCCAGAGGCGCAGACGGGGGTGGCAGAGCTGGT
CM002899.2_773705-775484(-)_1|1|1x0		Ngaro1_DR	6057	6114	-	7.325	7.53e-05	0.0436	GATATGCTTGGCACTTATAGCAGGTTTGGCATGCTGTCCCGGGAGAGAACCCTGAGCT
CM002899.2_773705-775484(-)_1|1|1x0		Ngaro1_DR	6418	6475	-	7.325	7.53e-05	0.0436	GATATGCTTGGCACTTATAGCAGGTTTGGCATGCTGTCCCGGGAGAGAACCCTGAGCT
CM002899.2_773705-775484(-)_1|1|1x0		LRS_DR	6530	6587	-	7.325	7.53e-05	0.0436	CCCAGGTCCGTGAGCTGAGCCTGTATGCGCTCGGTGGCGCGCCTGCAGCCGCGGTCGG
CM002899.2_773705-775484(-)_1|1|1x0		hAT-N189_DR	32	89	-	7.31875	7.55e-05	0.0436	TTTGAGATTGAAATAAGAATAAGGGATGATGGGGCAGGGTGGTGCTGGATATGTGCGT
CM002899.2_773705-775484(-)_1|1|1x0		Gypsy91-LTR_DR	124	181	+	7.31875	7.55e-05	0.0436	gagagacaccttcataaggggaggagaaggagaagccgggagagaggagagtctgtcg
CM002899.2_773705-775484(-)_1|1|1x0		Gypsy-242_DR-LTR	104	161	-	7.31875	7.55e-05	0.0436	GCCAGTGAGTGAGTGAAGGAGGTGAGTATTTATAGTGTGTGGTGATTGCAGGTGCAGG
CM002899.2_773705-775484(-)_1|1|1x0		TDR13B2	218	275	+	7.31875	7.55e-05	0.0436	cagcgttacgtcggcggagcggaggcccggagggaggaggagccggccacggcgacga
CM002899.2_773705-775484(-)_1|1|1x0		LOOPERN2_DR	219	276	+	7.31875	7.55e-05	0.0436	attcacgtgcacgcgcaaacccgggagatttcaaacctgaggccccgccctctgacgc
CM002899.2_773705-775484(-)_1|1|1x0		Kolobok-N9_DR	223	280	+	7.31875	7.55e-05	0.0436	attcacgtgcacgcgcaaacccgggagatttcaaacctgaggccccgccctctgacgc
CM002899.2_773705-775484(-)_1|1|1x0		Gypsy72-LTR_DR	413	470	-	7.31875	7.55e-05	0.0436	CGAAAGGCAACTCGGCAACAGTGTCCAAATCAGCGGGCGTGAGAGAGGTCAGGCAGGC
CM002899.2_773705-775484(-)_1|1|1x0		DIRS-3_DR	530	587	+	7.31875	7.55e-05	0.0436	cccgcccgtgctgaggccgagcggcgattaatgtcgtggggatcgcagctcgatctgg
CM002899.2_773705-775484(-)_1|1|1x0		Copia-13G_DR-I	633	690	-	7.31875	7.55e-05	0.0436	TGGAGGGCGCTCAGGGGCTGGAGCCGACACTGGAGGGCGCTCAGGGGCTGGAGCCAGT
CM002899.2_773705-775484(-)_1|1|1x0		Copia-23_DR-I	1008	1065	-	7.31875	7.55e-05	0.0436	GGGCAGGAGCCGGGCTGGTGCCGGCAGGGCGAGGAGCCGGGCTGGGCCGGCAGGGCAG
CM002899.2_773705-775484(-)_1|1|1x0		DIRS-13_DR	1036	1093	-	7.31875	7.55e-05	0.0436	CTTCATCTCCGTGATGCAATCTGGGAGAGCGGGAAGTAGTTGTTTTGCTGGGGGAGCG
CM002899.2_773705-775484(-)_1|1|1x0		Gypsy105-I_Dr	1082	1139	-	7.31875	7.55e-05	0.0436	GGGCAGAAACAGATTCAGCGAGAGGGATGGTCGGGATTCCCCACTGGGCGGCCACAGA
CM002899.2_773705-775484(-)_1|1|1x0		hAT-28N1_DR	1215	1272	+	7.31875	7.55e-05	0.0436	cattataattttggctcgagggaggggtgcctgggggggcgcgagtgaaattggacaa
CM002899.2_773705-775484(-)_1|1|1x0		hAT-N101_DR	1272	1329	+	7.31875	7.55e-05	0.0436	atactatctgaaaagagatgagtggagtgtcagaaccagacggagagacagaggccgc
CM002899.2_773705-775484(-)_1|1|1x0		Copia-13C_DR-I	1350	1407	-	7.31875	7.55e-05	0.0436	TGCCGGCAAGGAGCCGGGCTGGGGCCGGCAGGGCGACGTCTGGGTGGTGCCGGCAGGG
CM002899.2_773705-775484(-)_1|1|1x0		hAT-N167B_DR	1500	1557	-	7.31875	7.55e-05	0.0436	GGGGGTCGCGGCCCACAAGGGGGCCTCAGCGAGCTTTGTGGGGGGTCGCGTCATATTT
CM002899.2_773705-775484(-)_1|1|1x0		Copia-13G_DR-I	1805	1862	-	7.31875	7.55e-05	0.0436	GGGGAGCCGGCTGGGCTGGAGGCCTGTGGGGAGCCGGCTGGGCTGGGAGACCAGAGGG
CM002899.2_773705-775484(-)_1|1|1x0		Gypsy152B-I_DR	2003	2060	+	7.31875	7.55e-05	0.0436	tagaagttctggatgaaccgacagaatgcacgtctgatgaggtgggtgaagcctatcc
CM002899.2_773705-775484(-)_1|1|1x0		BEL-46_DRe-I	3771	3828	+	7.31875	7.55e-05	0.0436	cagatatcaccattcctaggctggaactttgtgccgctgtgctggccgtagaagtggc
CM002899.2_773705-775484(-)_1|1|1x0		DIRS-9_DR	3860	3917	-	7.31875	7.55e-05	0.0436	TTGGGGCTATTGGCTAGGATGAGGGCTCTAGCGAGCAGGTGGGGCTCTATTAGGTACC
CM002899.2_773705-775484(-)_1|1|1x0		LRS_DR	3861	3918	-	7.31875	7.55e-05	0.0436	TTTGTGAATGGGTCACCACCGGCCCTGGGCTCGTGTATGGGGCACCAGCCGCACGTCG
CM002899.2_773705-775484(-)_1|1|1x0		Gypsy-169-I_DR	3932	3989	+	7.31875	7.55e-05	0.0436	acggacgcatccgatcggggactgggggcggttctctcgcaggaggtggcgggagtgg
CM002899.2_773705-775484(-)_1|1|1x0		Gypsy69-I_DR	3932	3989	-	7.31875	7.55e-05	0.0436	GTGGAGGGGGTTCAGGGTTTGATGTGCCGGAGTCAGACGTTGGGTGGACCGGTTTTAG
CM002899.2_773705-775484(-)_1|1|1x0		Gypsy116-I_DR	4016	4073	-	7.31875	7.55e-05	0.0436	CATGACGAGACCAAGAAAGGACTGAATTCTCTTAACCGACGGGGTTGCACCATCAGGG
CM002899.2_773705-775484(-)_1|1|1x0		DIRS-N2_DR	4844	4901	-	7.31875	7.55e-05	0.0436	CCCGACGGGCAGAGGAGAGAGAGAGAGTGCCCCGACGGGCAGAGGAGAGAGAGAGTGC
CM002899.2_773705-775484(-)_1|1|1x0		DIRS-N2_DR	5043	5100	-	7.31875	7.55e-05	0.0436	CCCGACAAGCAGACGAGAGAGTGCCCAGACAGGCAGAGGAGAGAGCGCGTGCCCCGAC
CM002899.2_773705-775484(-)_1|1|1x0		Dada-U1A_DR	8710	8767	-	7.31875	7.55e-05	0.0436	GAGGTGCAGTCAGCGGAGTGTGTGTGTGCCGGAGTCCTGCGGGCATCGAATGGGCCGG
CM002899.2_773705-775484(-)_1|1|1x0		Polinton-4_DR	15996	16053	+	7.31875	7.55e-05	0.0436	cctctgtctgtgtggcaacagatcgcgacgaagtctctgacgtctcagcggctgattc
CM002899.2_773705-775484(-)_1|1|1x0		Looper-N7_DR	57	114	+	7.3125	7.57e-05	0.0437	atgcatgattaatgggcgtggagctccgcgagcatcgggcaggagtgggcgtggccag
CM002899.2_773705-775484(-)_1|1|1x0		hAT-N153_DR	127	184	-	7.3125	7.57e-05	0.0437	AAGCAGTGTTGTGATCACGTGGGCTTTGCACGCTGGCTCTGGACGCTGCTGGATAGAA
CM002899.2_773705-775484(-)_1|1|1x0		Gypsy76-I_DR	213	270	-	7.3125	7.57e-05	0.0437	GTGGTTCAAACTGAGGTTGAGGGGTATGAATGACAGGTGTTGGGGTTGAAGCTTCTTC
CM002899.2_773705-775484(-)_1|1|1x0		Gypsy59-I_DR	241	298	-	7.3125	7.57e-05	0.0437	GAGGGCAGCATCAGGGACAGGCAACCCAACCGGTGCCTGAGCCTGTTGCAGCCGCGCG
CM002899.2_773705-775484(-)_1|1|1x0		Gypsy-238_DR-LTR	388	445	-	7.3125	7.57e-05	0.0437	AAACTCAAAAGGGACCACCCACGGCCGGGAGCGAGAGAGAGGGAGAGGCCGATCGGTC
CM002899.2_773705-775484(-)_1|1|1x0		DIRS-9_DR	402	459	-	7.3125	7.57e-05	0.0437	AGGGAGGGGCGTGGCAGAAGACAGAGTGAAAGGGGGGCGTGTAGAAGAAACTGGTGTG
CM002899.2_773705-775484(-)_1|1|1x0		Copia-16_DR-I	485	542	+	7.3125	7.57e-05	0.0437	gagtcccacgaaaggccggagccgccacctgagtcccacgagaggccggagccgccac
CM002899.2_773705-775484(-)_1|1|1x0		DIRS-1_DR	523	580	-	7.3125	7.57e-05	0.0437	GTGAGCTCTCTGTGTACCTCCGGGAAGAAGGGGACGGGGGGGTCTAGAAGGCTTCGCC
CM002899.2_773705-775484(-)_1|1|1x0		DIRS1_DR	645	702	+	7.3125	7.57e-05	0.0437	gcagatctgagggtttcagcgggagctaatccgccgcccacgggctcgcggacctctc
CM002899.2_773705-775484(-)_1|1|1x0		Gypsy150-I_DR	692	749	-	7.3125	7.57e-05	0.0437	TATCAGACGGCGGGGGGGACACAGGACTGTGCGCAGTGCTTGACTGCGCAGCTGGGCT
CM002899.2_773705-775484(-)_1|1|1x0		IS3EU-6_DR	806	863	+	7.3125	7.57e-05	0.0437	ccagggtccggggtgatcacggaggggagaacgtagacgtggcctgcctcgtgttttc
CM002899.2_773705-775484(-)_1|1|1x0		Gypsy-223_DR-I	1014	1071	-	7.3125	7.57e-05	0.0437	TTTCAGAAGCCCAACACAGAGTAGCTGGCAGTAGGGTGGTGGTAACAGAGGGTTTATT
CM002899.2_773705-775484(-)_1|1|1x0		hAT-N169_DR	1097	1154	+	7.3125	7.57e-05	0.0437	catcgcatggttatgagccgtggttaatgtgtgtggctgcagttgtagcagcctctgc
CM002899.2_773705-775484(-)_1|1|1x0		Copia-21_DR-I	1286	1343	-	7.3125	7.57e-05	0.0437	CTGGAGGTGGAGCCCAAGGAGGAGATGGAGAGCCGTAGGGCGAAGGTGACATTGAGGT
CM002899.2_773705-775484(-)_1|1|1x0		DIRS-18_DR	1690	1747	-	7.3125	7.57e-05	0.0437	CTGCTTCCGAGGTGCTCGACGCGCTCGCTTCGCCAGAGGCGAGTGCGGGGGCGGTGCA
CM002899.2_773705-775484(-)_1|1|1x0		tRNA-3_DRe	2153	2210	+	7.3125	7.57e-05	0.0437	gctcagttggtagagcggaggactgtaggtgggatgatggcaatccttaggtcgctgg
CM002899.2_773705-775484(-)_1|1|1x0		Copia-14_DR-I	2983	3040	-	7.3125	7.57e-05	0.0437	GGGGCGTGGCAGTAGGAAAGAAGGAGGGGGGAACGGAGCAGCACATGGTGGACACAAA
CM002899.2_773705-775484(-)_1|1|1x0		BEL-48_DRe-I	3163	3220	-	7.3125	7.57e-05	0.0437	CCACAGAAAGCGAAGTAGGGGCTGATCTTCAGGGAGAAGCCTCACCTGATGAAACATG
CM002899.2_773705-775484(-)_1|1|1x0		Gypsy91-I_DR	3857	3914	+	7.3125	7.57e-05	0.0437	gcgtccgatcggggtttgggggcggtgctcgcccaggaggtggagggtgaggaacggc
CM002899.2_773705-775484(-)_1|1|1x0		DIRS-10_DR	3985	4042	-	7.3125	7.57e-05	0.0437	TACCGCGAGGTCCCAAGAGGGCATGAGAGGGGGGCGGGGTGGAACCATACGCCTCGCA
CM002899.2_773705-775484(-)_1|1|1x0		BEL2-I_DR	4610	4667	+	7.3125	7.57e-05	0.0437	gggatttatacgagtaggagggagactccgacgagctgaagggttagacacagccttc
CM002899.2_773705-775484(-)_1|1|1x0		KenoDr2	4609	4666	-	7.3125	7.57e-05	0.0437	GATGCCGCACGGTCTCCGGGCTTGAGCATCCGGGCCGTGGGCAGATGGAGGTCTTGGC
CM002899.2_773705-775484(-)_1|1|1x0		Gypsy124-I_DR	4800	4857	+	7.3125	7.57e-05	0.0437	tggaggtggatgctagtgccgtgggagcgtgagatgttcttctccaggagggtgctga
CM002899.2_773705-775484(-)_1|1|1x0		DIRS-9_DR	4850	4907	-	7.3125	7.57e-05	0.0437	GTTAAGGGTAGGGGAGAGGAGAGGGGTTATAAGAGGGGAGAGAGAAAAGAGCGGAAGC
CM002899.2_773705-775484(-)_1|1|1x0		Gypsy82-I_Dr	5179	5236	+	7.3125	7.57e-05	0.0437	aagataattgggataaggttttagactcctcagtggcagtggatgaggtagatgattt
CM002899.2_773705-775484(-)_1|1|1x0		CryptonH-1_DR	5325	5382	-	7.3125	7.57e-05	0.0437	GAGGTGGCCTGGTCGTGGTCGGCGGGGTCAGCGGGGGCAGCAGGGCTGACTGGGGTGT
CM002899.2_773705-775484(-)_1|1|1x0		LRS_DR	7018	7075	-	7.3125	7.57e-05	0.0437	CGGATTCGGGCTGGTTGGTTGAGGAAAAGGAAGTCCCCTGGCTCCGCGGTGCCCCTGG
CM002899.2_773705-775484(-)_1|1|1x0		IS3EU-4_DR	11260	11317	+	7.3125	7.57e-05	0.0437	atgcatgattaatgggcgtggagctccgcgagcatcgggcaggagtgggcgtggccag
CM002899.2_773705-775484(-)_1|1|1x0		Gypsy-226_DR-I	41	98	+	7.30625	7.6e-05	0.0438	ccataggcagaaaacccaggctgggtttgcggtcacagatgaggaaggcggcgaaggc
CM002899.2_773705-775484(-)_1|1|1x0		Gypsy80-I_DR	123	180	+	7.30625	7.6e-05	0.0438	ggcggacttcggaggcccagcgggacgcggacaattgagtggcggtgctcggcggctt
CM002899.2_773705-775484(-)_1|1|1x0		CypS-I	70	127	-	7.30625	7.6e-05	0.0438	GGAAAGCATGGGGAGCAGAGAGAGGGGAAGGATCGGCATAGGACCCGAGGCGGGAATC
CM002899.2_773705-775484(-)_1|1|1x0		Gypsy-25-I_DR	227	284	+	7.30625	7.6e-05	0.0438	gttcattatatatatcggatcatgatcaaactgctgatgttgtttctgatgaagtggg
CM002899.2_773705-775484(-)_1|1|1x0		DIRS-4N1_DR	248	305	-	7.30625	7.6e-05	0.0438	GGCGAGGCAGCTGCTGGAGTTTAGGGGAGAGCGGGGTTCTGGTTGGAGAAGTTGTTGT
CM002899.2_773705-775484(-)_1|1|1x0		Gypsy-170-LTR_DR	381	438	-	7.30625	7.6e-05	0.0438	ATCGCTGGTGGGCGGGATAGAAAAGGCTGAAGCAGGAAGTGGAGAGGGAAGCGTCTGC
CM002899.2_773705-775484(-)_1|1|1x0		IS3EU-3_DR	489	546	-	7.30625	7.6e-05	0.0438	GCCCTGAGGGACAAGCTGAGGTGGAAGATGATGGCACCGCTCCGTGTCTCTCCCGGGA
CM002899.2_773705-775484(-)_1|1|1x0		Tx1-9_DR	644	701	+	7.30625	7.6e-05	0.0438	ggcgctcagggccacgtaaaggcggactgtgtgggccagtggtgccgtcattgtggat
CM002899.2_773705-775484(-)_1|1|1x0		DIRS-15_DR	641	698	-	7.30625	7.6e-05	0.0438	GCGGAGAAGCGCTGTGCTGGGGATACGGGGCGTGGCGGGAGCGAGTGTTCCTGGAGTT
CM002899.2_773705-775484(-)_1|1|1x0		Gypsy44-I_DR	710	767	-	7.30625	7.6e-05	0.0438	TGCAGGAACAGCAGTCAGGGGTGAGGAAGGTCTGGAACTTGGAGCTGACACAGGCTTG
CM002899.2_773705-775484(-)_1|1|1x0		DIRS-9B_DR	793	850	-	7.30625	7.6e-05	0.0438	TGTTGTGCTTGTGGTTCCTGGGGGCGTGGTCTGGCGGGAGTGCGGCGAGGTGCGTGTT
CM002899.2_773705-775484(-)_1|1|1x0		DIRS-10_DR	1246	1303	-	7.30625	7.6e-05	0.0438	TGGGGGATAAACCATCTCCAGAGCCACTCTCCAGAGCCATGGCCGAAGCAGCCTGGGA
CM002899.2_773705-775484(-)_1|1|1x0		DIRS-8B_DR	1296	1353	-	7.30625	7.6e-05	0.0438	GGGTGGGATCCAGAGCCAGAGCGTTAGGCGGCATAGGGAGGGGAGTGGCGGTGAAAAG
CM002899.2_773705-775484(-)_1|1|1x0		Copia-6-I_DR	1440	1497	-	7.30625	7.6e-05	0.0438	TGGCGTTGGTAATGCCAGGAGCCGGGCTGGGACCGGCAGGGCGAGGAGCCGGGCTGGG
CM002899.2_773705-775484(-)_1|1|1x0		DIRS-14_DR	1496	1553	-	7.30625	7.6e-05	0.0438	GCTCCCCAGTAGGATTGTTGGTTCCACTGGGTGAGTCGGATGGCGCATTTGGCGGAGA
CM002899.2_773705-775484(-)_1|1|1x0		DIRS-4N3_DR	1805	1862	-	7.30625	7.6e-05	0.0438	TTGATGCCAGGAATTCTATAGAAGTGCTGGGACCGCGCCCCGCGGGGGCCCCCCCCGG
CM002899.2_773705-775484(-)_1|1|1x0		Gypsy91-I_DR	1903	1960	-	7.30625	7.6e-05	0.0438	GATCTCCATTAATGGTAACGGGCGCAATGGCGCTTTTGGGGTGGCCGGCGGATTTACC
CM002899.2_773705-775484(-)_1|1|1x0		Dada-tA_DR	3150	3207	-	7.30625	7.6e-05	0.0438	GGGAAGCTGATCTTTCCAGTGAACAGGAAGCTCAACTGGTGGCTGATGATGTTGAAGA
CM002899.2_773705-775484(-)_1|1|1x0		Gypsy103-I_Dr	3177	3234	-	7.30625	7.6e-05	0.0438	TGGGAGACCAGTGACAAAATCAAGGGCCACGTGTGACCATGGGCGGGACGGGATGGGT
CM002899.2_773705-775484(-)_1|1|1x0		Gypsy71-I_DR	3454	3511	+	7.30625	7.6e-05	0.0438	tggggcacataatcggagggggtggagtttctgttgacccagaaaaggtggatgtaat
CM002899.2_773705-775484(-)_1|1|1x0		Gypsy78-I_DR	3799	3856	+	7.30625	7.6e-05	0.0438	ggagagcagggttggaggaagaggaggagccatctgaagatgccgaatttgatcactg
CM002899.2_773705-775484(-)_1|1|1x0		Gypsy139-I_DR	3862	3919	+	7.30625	7.6e-05	0.0438	cagcggaatccaagtacgcagccgttgagaaagaggccctggcaataaagtgggcagt
CM002899.2_773705-775484(-)_1|1|1x0		DIRS-9B_DR	4381	4438	-	7.30625	7.6e-05	0.0438	GAATGGCTTGAGAATGAGTCGGGGGAGAGGCCTGATAGGCGTAGTATTTCTTTGAGGT
CM002899.2_773705-775484(-)_1|1|1x0		DIRS-N4_DR	4588	4645	-	7.30625	7.6e-05	0.0438	GCTGGGACAGAAAGGAGGCGGAGAGACTCGAGCGCTCTGGGGGAGCGGAGCACTCAAC
CM002899.2_773705-775484(-)_1|1|1x0		DIRS-14_DR	5705	5762	-	7.30625	7.6e-05	0.0438	GCTGGGACAGAAAGGAGGCGGAGAGACTCGAGCGCTCTGGGGGAGCGGAGCACTCAAC
CM002899.2_773705-775484(-)_1|1|1x0		IS3EU-3_DR	9141	9198	+	7.30625	7.6e-05	0.0438	gccctgagggacaagctgaggtggaagatgatggcaccgctccgtgtctctcccggga
CM002899.2_773705-775484(-)_1|1|1x0		DNA2-7_DR	9405	9462	-	7.30625	7.6e-05	0.0438	TATGCTGGTGACCAGCATGGGATGCTGGTGTTATGCTGTGGTGACCATGGGATGCTGG
CM002899.2_773705-775484(-)_1|1|1x0		DNA-8-19_DR	22	79	+	7.3	7.62e-05	0.0438	gcagagtacgcaggctgcgtagggcctcaactccggaggggggcaccatctcggctgc
CM002899.2_773705-775484(-)_1|1|1x0		Gypsy40-LTR_DR	64	121	-	7.3	7.62e-05	0.0438	AACCTGAGAACTGACAGAGAGAGGAGGAGGGAGCAAGCGAGCGAGCGAGAGAGGGAGA
CM002899.2_773705-775484(-)_1|1|1x0		Copia2-I_DR	82	139	-	7.3	7.62e-05	0.0438	TTGGGCAAATGCCCGAGGTTCCAGACCCTGCTGGCGAAGCTGAGCCAGTCCCCGCTTG
CM002899.2_773705-775484(-)_1|1|1x0		Copia-13B_DR-LTR	214	271	+	7.3	7.62e-05	0.0438	cagcagcgcggtgcttcattcccggcgcctcagtcttgttggtttcggttttggtcgg
CM002899.2_773705-775484(-)_1|1|1x0		Gypsy-169-I_DR	582	639	+	7.3	7.62e-05	0.0438	tacaggatggccgaaccaccgcccaactggtggatgccgtggtgctggagcaattcat
CM002899.2_773705-775484(-)_1|1|1x0		Gypsy91-I_DR	534	591	-	7.3	7.62e-05	0.0438	CCATCCGGGATCAGCCATCTGCGGCAGGCGTCACGGAGCTGCTGGGCGAACACGAAGG
CM002899.2_773705-775484(-)_1|1|1x0		L1-55_DR	604	661	+	7.3	7.62e-05	0.0438	tcgttggaatatctgaaggggaggaacagggcagcacttcgcggttcatctcggacgt
CM002899.2_773705-775484(-)_1|1|1x0		Gypsy153-I_DR	652	709	+	7.3	7.62e-05	0.0438	acttgacactacaaagagcgattgaactgagtgtggctatggaattggctgctaaaga
CM002899.2_773705-775484(-)_1|1|1x0		Gypsy-249_DR-I	749	806	-	7.3	7.62e-05	0.0438	TGCGGTAGACCACACAACCTGCTATCTAGGCCGGGGTCGAGTGCATCGTCGGCTCTGT
CM002899.2_773705-775484(-)_1|1|1x0		Copia-13F_DR-I	783	840	-	7.3	7.62e-05	0.0438	GCTGGCTGGCCGCACTGCTCGGGGCTGGAGCCGACACTGGAGGGCGCTCAGGGGCTGG
CM002899.2_773705-775484(-)_1|1|1x0		DIRS-4_DR	852	909	-	7.3	7.62e-05	0.0438	GGGTTGTGGATAGGGGGTGTGGCGGGAGCGAGTTGGTCTACTGTCTTGGGGAGGCGGA
CM002899.2_773705-775484(-)_1|1|1x0		Copia-26_DR-I	965	1022	+	7.3	7.62e-05	0.0438	gtgctgccagaccctccagtgctgccagaccgtccagtgctgccagagcctccaccgc
CM002899.2_773705-775484(-)_1|1|1x0		L1-18_DR	995	1052	+	7.3	7.62e-05	0.0438	catgacgccctggagacggagctgtcaaaagcgcagtggcagatgcggagaagtggcc
CM002899.2_773705-775484(-)_1|1|1x0		Copia-13G_DR-I	1043	1100	-	7.3	7.62e-05	0.0438	AAGACGTCTGGATGGCGCCGGCAGGGCAAGGAGCCGGACTGGGACCGGCACTGAGCTG
CM002899.2_773705-775484(-)_1|1|1x0		Copia2-I_DR	1052	1109	-	7.3	7.62e-05	0.0438	CGTGGGGAGCCGGCTGGTCAGGAGGCCCGTGGGGAGCCGGCTGGTCTGGGAGCCAGGC
CM002899.2_773705-775484(-)_1|1|1x0		L1-97_DR	1365	1422	+	7.3	7.62e-05	0.0438	tctatgcatttcgataaggtgatgcattcagggctgttctatatatgttcgattatgg
CM002899.2_773705-775484(-)_1|1|1x0		ERV1-N3C-LTR_DR	1507	1564	+	7.3	7.62e-05	0.0438	atgaaaagatagtgacgcgcaaagacccttctgccgtgccattggctgccgccgttgg
CM002899.2_773705-775484(-)_1|1|1x0		Gypsy-131_DR-I	2507	2564	-	7.3	7.62e-05	0.0438	CGGGATCAGGACCATCACTCGATCTCCGGGCTGGAACTCCCGTGGTTGGGCTGCCCGG
CM002899.2_773705-775484(-)_1|1|1x0		Harbinger-N16_DR	2592	2649	+	7.3	7.62e-05	0.0438	acagagccagctcctcacatggggtaaggggaggtggtggtgggcccccgccagttag
CM002899.2_773705-775484(-)_1|1|1x0		Merlin-2_DR	2621	2678	+	7.3	7.62e-05	0.0438	tgtgacatctttcatcttcagatgatgatgatgatagggaggacgatgaagatgatga
CM002899.2_773705-775484(-)_1|1|1x0		Gypsy-32-I_DR	35	92	+	7.29375	7.64e-05	0.0439	ggacaacgagaggtcgaaaggcggggctacgatccgctgtgaaggacgcagcttggcg
CM002899.2_773705-775484(-)_1|1|1x0		LRS-2_DR	74	131	+	7.29375	7.64e-05	0.0439	gcatgacccgcgcctggaggggggggtagcgcgtccctgggtttcgctgacctgccgt
CM002899.2_773705-775484(-)_1|1|1x0		Gypsy117-I_DR	21	78	-	7.29375	7.64e-05	0.0439	GCCACGAACATGTAGAACAACTCCGGTGGTCGGCTGCAGCTGACTCTGTTGATCCAGT
CM002899.2_773705-775484(-)_1|1|1x0		Gypsy81-I_Dr	26	83	-	7.29375	7.64e-05	0.0439	GCACAAATCCGACGTCTCGCGGTCCGTGCAGCAATCTCGGGTGTTCGGCAGCCGCTGA
CM002899.2_773705-775484(-)_1|1|1x0		Gypsy103-I_Dr	34	91	-	7.29375	7.64e-05	0.0439	CCTCATGCTGGCCTAAGAGTGCACCTTGCTGGGTGACTGCAGTTCTGACCGTGTCTGA
CM002899.2_773705-775484(-)_1|1|1x0		Polinton-4N1_DR	70	127	-	7.29375	7.64e-05	0.0439	GCCAGGTGTCCAAGTGTCCAGATTTGGGACACGCGAGGGTGGGAGGGAAGGGGGAGGG
CM002899.2_773705-775484(-)_1|1|1x0		Gypsy-173_DR-I	121	178	-	7.29375	7.64e-05	0.0439	AGTAGGGCGCTGGTCGAGCCATGGGACTGGATGCGCTGGGGGAAGCCGAAGAAGTGCG
CM002899.2_773705-775484(-)_1|1|1x0		Gypsy155-I_DR	343	400	-	7.29375	7.64e-05	0.0439	TCGCTTCCTCCGCACCCATGTGAGCAGAGTCAGCAGACACATAGTCAGCGCCAGGTGA
CM002899.2_773705-775484(-)_1|1|1x0		Gypsy103-LTR_Dr	383	440	-	7.29375	7.64e-05	0.0439	GTCGGACGGCAGGTGATGTCGGAGAACTCAGTGCGGAGGGGATGACGGTGCCTGAGAA
CM002899.2_773705-775484(-)_1|1|1x0		Copia-13B_DR-I	601	658	-	7.29375	7.64e-05	0.0439	AGGGCGCTCAGGGGCTGGAGCCGACACTGGAGGGCGCTCAGGGGCTGGAGCCGTTGTG
CM002899.2_773705-775484(-)_1|1|1x0		Copia-16_DR-I	682	739	-	7.29375	7.64e-05	0.0439	GCCTTCCTGGGACTCAGGTGGCGGCTCTGGCCTTTCGTGGGACTCAGGTGGCGGCTCT
CM002899.2_773705-775484(-)_1|1|1x0		Copia-16_DR-I	741	798	-	7.29375	7.64e-05	0.0439	CAGTTCGTGGGACTCAGGTGGCGGCTCTGGCCTTTCTTGGGACTCAGGTGGCGGCTCT
CM002899.2_773705-775484(-)_1|1|1x0		DIRS-16_DR	794	851	-	7.29375	7.64e-05	0.0439	GCGACCCTGCGCTTGAGTTGGACGGGGGAGCAGCGGGCCAAGGATGGACTTCTGGTTC
CM002899.2_773705-775484(-)_1|1|1x0		TDR8B	855	912	+	7.29375	7.64e-05	0.0439	gttgctgctgcgacgggggcggggcggaggatcgcgatgccggctcagcatcgtgatg
CM002899.2_773705-775484(-)_1|1|1x0		DIRS-3_DR	1242	1299	+	7.29375	7.64e-05	0.0439	accaggcggacctgctgaaggaagcccttgataatggtggggcggggcccgatacagt
CM002899.2_773705-775484(-)_1|1|1x0		Rex1-31_DRe	1491	1548	-	7.29375	7.64e-05	0.0439	TTTGTTTAGCTCGTTCAGCAGGGGGATGGTGCTGTCACATGTCTGTGGTTGGGGTTTG
CM002899.2_773705-775484(-)_1|1|1x0		Gypsy-131_DR-I	1801	1858	-	7.29375	7.64e-05	0.0439	AATGGGATCAGCGGGCTAGGGGGAGGCTTTCTGGGCGAGGTCACCTGGCAGGTGGGGC
CM002899.2_773705-775484(-)_1|1|1x0		Copia-6-I_DR	1875	1932	-	7.29375	7.64e-05	0.0439	AGCCGGCGGGACTGGAGGCAGCTGGACAGGAGCCGGCGGGACTGGAGGCAGCTGGACT
CM002899.2_773705-775484(-)_1|1|1x0		Copia-6-I_DR	1905	1962	-	7.29375	7.64e-05	0.0439	AGCCGGCGGGACTGGAGGCAGCTGGACAGGAGCCGGCGGGACTGGAGGCAGCTGGACA
CM002899.2_773705-775484(-)_1|1|1x0		RTEX-2_DR	2157	2214	-	7.29375	7.64e-05	0.0439	CTGAGGGTGTGAATGCACTGGTACAGGACGTGGGTGCTGAGGGTGTGAATGCACTGGC
CM002899.2_773705-775484(-)_1|1|1x0		Copia-13B_DR-I	2261	2318	-	7.29375	7.64e-05	0.0439	ATCAACAGACACAAGACAGGGGGGTGAACAGGCAAGACGACATGAAGGGGGGGAGGGA
CM002899.2_773705-775484(-)_1|1|1x0		Dada-U1A_DR	4204	4261	-	7.29375	7.64e-05	0.0439	ATGAGGCTGATGCAGGAGCCGATGAAGAAGACTGGCCAGGAACTAATGAGGCTGATGC
CM002899.2_773705-775484(-)_1|1|1x0		DIRS-N2_DR	4381	4438	+	7.29375	7.64e-05	0.0439	aggcccgttcgtggtgtgagtgcgggctgtcgggagagacgggaagggggtcaatcgt
CM002899.2_773705-775484(-)_1|1|1x0		BHIKHARI-4-I_DR	4820	4877	+	7.29375	7.64e-05	0.0439	cagtatgttgagatggaggtgttgtcttgttgtttgccgtgtatgtgtctgtctctcc
CM002899.2_773705-775484(-)_1|1|1x0		Dada-U1B_DR	7343	7400	+	7.29375	7.64e-05	0.0439	aggtttcaccagctgtacaggacgcactggggcaacacactgtactgccggacgaaga
CM002899.2_773705-775484(-)_1|1|1x0		Polinton-4N1_DR	10311	10368	+	7.29375	7.64e-05	0.0439	gccaggtgtccaagtgtccagatttgggacacgcgagggtgggagggaagggggaggg
CM002899.2_773705-775484(-)_1|1|1x0		Polinton-4_DR	20161	20218	+	7.29375	7.64e-05	0.0439	gccaggtgtccaagtgtccagatttgggacacgcgagggtgggagggaagggggaggg
CM002899.2_773705-775484(-)_1|1|1x0		Gypsy80-I_DR	135	192	+	7.2875	7.66e-05	0.044	aggcccagcgggacgcggacaattgagtggcggtgctcggcggcttcggaggcccggc
CM002899.2_773705-775484(-)_1|1|1x0		Ginger2-N1_DR	146	203	-	7.2875	7.66e-05	0.044	CGCCACCGCCAACATCAGTGGCGGGAAAAATGGCGGGGGTAGGCCAGTTACATACTTT
CM002899.2_773705-775484(-)_1|1|1x0		DIRS-8_DR	282	339	-	7.2875	7.66e-05	0.044	TAGCTGGAGAAGTTGATGTTGTTGCTGGAGAAGTTGTAGCTGGAGAAGTTGATGTAGC
CM002899.2_773705-775484(-)_1|1|1x0		hAT-N104_DR	295	352	-	7.2875	7.66e-05	0.044	GCGGGTGGAGGTTGTTGCGGACGAAAGTGAAGAGGGGGGGGGGTGGGGTGGTGTCGCG
CM002899.2_773705-775484(-)_1|1|1x0		DIRS-1_DR	476	533	+	7.2875	7.66e-05	0.044	aaccgcggccggaccgcttagacgggtgctacgtgggggtgaagaaaggcgaagcctt
CM002899.2_773705-775484(-)_1|1|1x0		L1-43_DR	658	715	-	7.2875	7.66e-05	0.044	GATGACAGGTCTGAGTCGTTGAGCAGTACCTGGTACCGGTGCCAAAGGCCGATGAGCA
CM002899.2_773705-775484(-)_1|1|1x0		Gypsy-34-I_DR	776	833	+	7.2875	7.66e-05	0.044	gtcccgagcagtgcacaaaggaggaggtaggagaggctatcatcctggagcagctgct
CM002899.2_773705-775484(-)_1|1|1x0		EnSpm-20_DR	962	1019	+	7.2875	7.66e-05	0.044	tttcagttggagatcccacggaggttggcttggaggctccgagttcagtggtaagttt
CM002899.2_773705-775484(-)_1|1|1x0		BEL-59_DRe-I	1056	1113	-	7.2875	7.66e-05	0.044	AGCAGATCTGACATTAGGTGGCGGAGCTGAGGCCTGCTGGCTGGTGATTGGAGGTTGC
CM002899.2_773705-775484(-)_1|1|1x0		Gypsy91-I_DR	1446	1503	+	7.2875	7.66e-05	0.044	ggaaaggatcgacggctagggggcggatcgctcagctgggggaatccccggtgacgtc
CM002899.2_773705-775484(-)_1|1|1x0		Copia-23_DR-I	1436	1493	-	7.2875	7.66e-05	0.044	ACAGAAGCTGGCCCAACCTGGAGCGTGGAGCTGCGGAGGGCCTGGAGCGTGGAGCTGC
CM002899.2_773705-775484(-)_1|1|1x0		CryptonA-1_DR	1618	1675	+	7.2875	7.66e-05	0.044	atggcactacacgaggaaccgaagaacatgccggagaaggataagaagaagcggaagg
CM002899.2_773705-775484(-)_1|1|1x0		BEL-54_DRe-I	2513	2570	-	7.2875	7.66e-05	0.044	TCGCATCAATTCAGTAGTCTGTGGCAAAACACTGGTAAGTAGACACTGACGTGATTGT
CM002899.2_773705-775484(-)_1|1|1x0		Gypsy143-I_DR	2635	2692	-	7.2875	7.66e-05	0.044	CTTAGCATCATACGTTGCAGTCTGGCCGGCGCTGTGTAGATGGGCTTGTTGAGGATGG
CM002899.2_773705-775484(-)_1|1|1x0		Gypsy-209_DR-I	3446	3503	+	7.2875	7.66e-05	0.044	ctttagttgcccacaaaccagcctcctggtgcgagcagttgggttgggctgaatacgt
CM002899.2_773705-775484(-)_1|1|1x0		DIRS-7_DR	3594	3651	-	7.2875	7.66e-05	0.044	GCAGTGAAAACTTCTGTGGCAGCGGCCGGGGGGGGGCGGGGGTGACAAGGGGGCCTGG
CM002899.2_773705-775484(-)_1|1|1x0		DIRS-9_DR	4095	4152	-	7.2875	7.66e-05	0.044	TCGACGCTGAAAAGAGAAAAGTAGCGGAGAAACTCGACGCTGGAAGGGGGTAGGGAGT
CM002899.2_773705-775484(-)_1|1|1x0		KenoDr1	4938	4995	+	7.2875	7.66e-05	0.044	ggtaccggaccttgacaagaggccaaggggcccggggtcacacggaggaggtcccggc
CM002899.2_773705-775484(-)_1|1|1x0		DIRS1_DR	4913	4970	-	7.2875	7.66e-05	0.044	TGCAACGCTCCGAGTGGAGTGTGCACGTACTCCCGGGGGACACGGCTGACCTCGACTC
CM002899.2_773705-775484(-)_1|1|1x0		Mariner-N5B_DR	5065	5122	-	7.2875	7.66e-05	0.044	TTCGGGACGGAGTGAAAGGGGCGGAATTTGCCCCGAGTCTGGGAAAGATGGCTTGCCG
CM002899.2_773705-775484(-)_1|1|1x0		BHIKHARI-5-I_DR	5862	5919	-	7.2875	7.66e-05	0.044	TTGAACACAGGTCTGGGGGTGTGTTCAGGCGGAGTGTCGCACCGTGCGAGGCTGATGG
CM002899.2_773705-775484(-)_1|1|1x0		ENSPM-6_DR	7708	7765	-	7.2875	7.66e-05	0.044	CTTGATTAGCTGCTTCAGGTGTGTTTGATTAGGGTGACCCGAGTTTGGACACCCCTGC
CM002899.2_773705-775484(-)_1|1|1x0		P-1_DR	9725	9782	+	7.2875	7.66e-05	0.044	gcagtcagcgaacttccggggcgcagttgattgacgtgagagagtttgggcgggtggg
CM002899.2_773705-775484(-)_1|1|1x0		Polinton-4N1_DR	48	105	-	7.28125	7.68e-05	0.044	TTTGGGACACGCGAGGGTGGGAGGGAAGGGGGAGGGAGGGGGGAATATTTTTATGAGG
CM002899.2_773705-775484(-)_1|1|1x0		Polinton-4_DR	48	105	-	7.28125	7.68e-05	0.044	TTTGGGACACGCGAGGGTGGGAGGGAAGGGGGAGGGAGGGGGGAATATTTTTATGAGG
CM002899.2_773705-775484(-)_1|1|1x0		Gypsy-234_DR-LTR	212	269	+	7.28125	7.68e-05	0.044	cggtggtggcttgcgctcaggcggtctggctggcggtgctccgcaagccaggcgatca
CM002899.2_773705-775484(-)_1|1|1x0		L1-107_DR	185	242	-	7.28125	7.68e-05	0.044	CGCTAGTTTCGGCCTCACAGGGTACCGGTGACGAGGTCGGGGAAGAGTCTTTCTTCTC
CM002899.2_773705-775484(-)_1|1|1x0		REX1-4_DR	254	311	+	7.28125	7.68e-05	0.044	cggacgaggtggcgtcggcggcggtgtatgcgcaagcagaaacgcggggttcgcggag
CM002899.2_773705-775484(-)_1|1|1x0		Gypsy-196_DR-I	422	479	+	7.28125	7.68e-05	0.044	cgttcctagggaacggaagtgtcgtgtttttagtggaaggggtgaagacagtgtattt
CM002899.2_773705-775484(-)_1|1|1x0		BEL-41_DRe-I	452	509	+	7.28125	7.68e-05	0.044	gcttcgcgtgcagaggagacgtcgaatcggcagaacgagagatcgcgggagtttcgcg
CM002899.2_773705-775484(-)_1|1|1x0		Gypsy47-I_DR	456	513	+	7.28125	7.68e-05	0.044	gtgcagatgagccggatgaagggcgaaatgaaagcggtgctgcggctgcgctcactga
CM002899.2_773705-775484(-)_1|1|1x0		Gypsy-166-LTR_DR	407	464	-	7.28125	7.68e-05	0.044	GAGCAGCCGGAAGACGAGCAGCTGCAGGTGGCCGGATGTCGGCAGGCGATGGAGTCCG
CM002899.2_773705-775484(-)_1|1|1x0		Gypsy-33-I_DR	520	577	+	7.28125	7.68e-05	0.044	tatcttcagcggttcgagcgtctggccagaacatggaggtggcctaaggaggagtgga
CM002899.2_773705-775484(-)_1|1|1x0		Gypsy43-I_DR	621	678	+	7.28125	7.68e-05	0.044	atgctgcagagcagttttgtgggcaaggcgcaggaggtgtgctccgcgttgtccatgc
CM002899.2_773705-775484(-)_1|1|1x0		EnSpm-21_DR	632	689	+	7.28125	7.68e-05	0.044	atgtagcagtaacgttaacggtcgcgggcgtgctcgtcacgcgcacgcgcccacctgc
CM002899.2_773705-775484(-)_1|1|1x0		DNA8-3B_DR	990	1047	+	7.28125	7.68e-05	0.044	tataactgagggcgcgggtggtgagggtagtgtcggacgcggatataactgagggcgc
CM002899.2_773705-775484(-)_1|1|1x0		DIRS-16_DR	1018	1075	-	7.28125	7.68e-05	0.044	AAGGGAAGAGTGGGGGGGAGGGGCTACCGTCGCCAGTGACATCAGCGGAGGCGGCCTC
CM002899.2_773705-775484(-)_1|1|1x0		DIRS-14_DR	1042	1099	-	7.28125	7.68e-05	0.044	TAGAAGGTGGTGGGGGGTGCTGGGTTGGAGCGGTGCTAGTGAGAACGGGGGGGGGGTG
CM002899.2_773705-775484(-)_1|1|1x0		Copia-8-I_DR	1099	1156	+	7.28125	7.68e-05	0.044	ccgccgccgcctgagcttcccgagtggtcgccgccgccgcctgagcttcccgagtggc
CM002899.2_773705-775484(-)_1|1|1x0		Copia-13G_DR-I	1091	1148	-	7.28125	7.68e-05	0.044	GTCTGGGTGGGCCGGCAGGGCAAGGAGCCGGGCTGAAGCCGGCAGGGCAAGACGTCTG
CM002899.2_773705-775484(-)_1|1|1x0		hAT-N101_DR	1305	1362	+	7.28125	7.68e-05	0.044	aaccagacggagagacagaggccgctgtagaggaaactgcagcagggcattgacatgg
CM002899.2_773705-775484(-)_1|1|1x0		Copia-13B_DR-I	1309	1366	-	7.28125	7.68e-05	0.044	CTGGGTGGCGCCGGCAGGGCAAGGAGCCGGGCTGGGGCCGGCGGGCAGACGTCTGGGT
CM002899.2_773705-775484(-)_1|1|1x0		Gypsy-218_DR-I	1533	1590	+	7.28125	7.68e-05	0.044	ggtcacctcagacataatggcaggtttgtccggaactcactcacctggagggccatgg
CM002899.2_773705-775484(-)_1|1|1x0		Copia-13B_DR-I	1601	1658	-	7.28125	7.68e-05	0.044	GGGTGGCGCCGGCAGGGCAAGGGCCGGGTGGGCCGGCAGGGCAAGGAGCCGGGCTGGG
CM002899.2_773705-775484(-)_1|1|1x0		Gypsy134-I_DR	1917	1974	+	7.28125	7.68e-05	0.044	gctcggctccatggggtgctggggatgaatgtgctgagccggtgctaccaggagctct
CM002899.2_773705-775484(-)_1|1|1x0		Gypsy123-I_DR	1912	1969	-	7.28125	7.68e-05	0.044	AGGAGGACTCAGATTCAACAGATCTAGCCACCGGTGCGGCTAAGAATGTAGGTTTTGG
CM002899.2_773705-775484(-)_1|1|1x0		Gypsy-189_DR-I	2559	2616	+	7.28125	7.68e-05	0.044	ggcacttccactcagagatggaagatgaggtgaaggcatatgttgaagcagttgttgc
CM002899.2_773705-775484(-)_1|1|1x0		Gypsy97-I_DR	2630	2687	+	7.28125	7.68e-05	0.044	ctgtcaaactcgctttggaggagtggcgtcattggttggagggttcgggggttccctt
CM002899.2_773705-775484(-)_1|1|1x0		DIRS-N2_DR	3499	3556	-	7.28125	7.68e-05	0.044	CGGTGCGAGACGGAGCCCCGTTGGGCTTGCGGTGCGAGACGGAGCCCTTGGTGCGGTG
CM002899.2_773705-775484(-)_1|1|1x0		Gypsy164-I_DR	3711	3768	+	7.28125	7.68e-05	0.044	caatatttggtagactggaaggggtatggcccggaggagaggtgttggatcccagctc
CM002899.2_773705-775484(-)_1|1|1x0		LRS_DR	3993	4050	+	7.28125	7.68e-05	0.044	gcggtttggaggagttagtgtccccgggcttaatagtggggtgcccgggcacggctgg
CM002899.2_773705-775484(-)_1|1|1x0		Gypsy59-I_DR	5088	5145	+	7.28125	7.68e-05	0.044	ctcaggaggatgctcaggagttggatttagaggctgtcgatttggcggtgatggtgcc
CM002899.2_773705-775484(-)_1|1|1x0		DIRS-14_DR	5294	5351	-	7.28125	7.68e-05	0.044	AGGAAAAGAAAAATCGGAGGGAGGTGGAGAGGCTCGGCGCTGGAGAGAGCGGAGCACT
CM002899.2_773705-775484(-)_1|1|1x0		Dada-tA_DR	5786	5843	-	7.28125	7.68e-05	0.044	CAGAGAGACTGTCTCCAGAGTCGGATGGCTGTGACGGCACTGAGGGGGCTCGGCTAGG
CM002899.2_773705-775484(-)_1|1|1x0		DIRS-15_DR	6635	6692	-	7.28125	7.68e-05	0.044	GTGACGCCCGAACTGAGGAGGAGGGAGAAGGGAAGGATGGGGGGGTTTTCCAAAAACG
CM002899.2_773705-775484(-)_1|1|1x0		DNA9-N2_DR	6770	6827	-	7.28125	7.68e-05	0.044	CCTTACTTGCGGTGTCTAAGGACCACAGTGGAGGTTTCATAGATCTGGGCGAGGGTGC
CM002899.2_773705-775484(-)_1|1|1x0		EnSpm-8_DR	7073	7130	+	7.28125	7.68e-05	0.044	gtgctgaggaggagccaagtgatgttggagttgtgatagagggtgtaacgctgctaga
CM002899.2_773705-775484(-)_1|1|1x0		Dada-tA_DR	7218	7275	-	7.28125	7.68e-05	0.044	AGCAGGTGCAGGTGGAGCAGGTGCAGGTGGAGGAACAGCAGGTGCAGGTGGAGCAACA
CM002899.2_773705-775484(-)_1|1|1x0		Polinton-4N1_DR	10333	10390	+	7.28125	7.68e-05	0.044	tttgggacacgcgagggtgggagggaagggggagggaggggggaatatttttatgagg
CM002899.2_773705-775484(-)_1|1|1x0		CryptonV-1_DR	13507	13564	+	7.28125	7.68e-05	0.044	tgatcggattgattaggattcaggtggggaaggtggctgtggtgactgcctgagatta
CM002899.2_773705-775484(-)_1|1|1x0		DNA8-17_DR	114	171	+	7.275	7.71e-05	0.0441	gagaagcgagatcagccatcggtggcgcgcgctctcagtggcgcgcgcagtcgtatgg
CM002899.2_773705-775484(-)_1|1|1x0		REX1-1_DR	208	265	+	7.275	7.71e-05	0.0441	cagaacaccccgggctgggcgccctgcccggccgggcggaagtgctcgcagaccgcgc
CM002899.2_773705-775484(-)_1|1|1x0		DIRS-4N3_DR	285	342	-	7.275	7.71e-05	0.0441	TGATCTTGCTGGAGAATTGGGTTGAAGACACAGCGGATGCGTTGTGTGAGGCACTTTG
CM002899.2_773705-775484(-)_1|1|1x0		BEL-41_DRe-I	414	471	+	7.275	7.71e-05	0.0441	gagcggacgtcagatcggcagagagggagatcgcaggagcttcgcgtgcagaggagac
CM002899.2_773705-775484(-)_1|1|1x0		Gypsy80-I_DR	548	605	+	7.275	7.71e-05	0.0441	gcggacaatcgagtggcggtgctcggcggatttcggaggccctgcgggacgcggacat
CM002899.2_773705-775484(-)_1|1|1x0		EnSpm-N49_DR	710	767	-	7.275	7.71e-05	0.0441	CCGCGACGAGGAAGCCCTTGGCCCCGAAGTACTCGGCCAAGGAGCCGCAGGTGGGGTC
CM002899.2_773705-775484(-)_1|1|1x0		DIRS-10_DR	794	851	+	7.275	7.71e-05	0.0441	ctctctcacttgatgacaccgaggatcagatgtccatcgctgcatcggaggatgggct
CM002899.2_773705-775484(-)_1|1|1x0		Copia2-I_DR	794	851	-	7.275	7.71e-05	0.0441	GGGCTGGAGCCGACACTGGCGGGCGCTCTGGGGCTGGAGCTGACACTGGCGGGCGCTC
CM002899.2_773705-775484(-)_1|1|1x0		Gypsy-247_DR-I	899	956	+	7.275	7.71e-05	0.0441	agccattagatgggaacaggagggtatggctaggagttccaggggccgcggtttgtct
CM002899.2_773705-775484(-)_1|1|1x0		DIRS-13_DR	909	966	+	7.275	7.71e-05	0.0441	tggtggattgcgacctcacagaggtttgcaaacgtgctgccgccaagctcggcgtggc
CM002899.2_773705-775484(-)_1|1|1x0		Copia-8-I_DR	970	1027	-	7.275	7.71e-05	0.0441	GAAGCTCAGGCGGCGGCGGCTCTGGCTGAGGCGCTGGCTGCGGCGTCGGCTCTGGCGC
CM002899.2_773705-775484(-)_1|1|1x0		Copia-13_DR-I	1101	1158	-	7.275	7.71e-05	0.0441	CGCCGGCAGGGCAAGACGTCTGGGTGGCGCCGGCAGGGCAAGGAGCCGGGCTGGGGCC
CM002899.2_773705-775484(-)_1|1|1x0		hAT-17_DR	1283	1340	+	7.275	7.71e-05	0.0441	gtgcaaagatatggcacaaggccgagtcctccatggaaactgcagttgcaatggaatc
CM002899.2_773705-775484(-)_1|1|1x0		Copia-13B_DR-I	1249	1306	-	7.275	7.71e-05	0.0441	CGCCGGCAGGGCAAGACGTCTGGGTGGCGCCGGCAGGGCAAGGAGCCGGGCTGGGGCC
CM002899.2_773705-775484(-)_1|1|1x0		Copia-26_DR-I	1513	1570	-	7.275	7.71e-05	0.0441	CTGCGGAAGACCCGGAGAGTAGAGTTGCGGAGGACCTGGAGCGTGGAGCTGCGGAAGA
CM002899.2_773705-775484(-)_1|1|1x0		ERV1-4_DR-I	2042	2099	+	7.275	7.71e-05	0.0441	tcaaacacagaaggactaacgttgaaattgacaatgaggagggctatgaagacaatgg
CM002899.2_773705-775484(-)_1|1|1x0		RTEX-2_DR	2109	2166	-	7.275	7.71e-05	0.0441	ATGCACTGGCACAGGGTGTGGGTGCTGATGTTCTGCTGGCCCAGGGCGTTGATGCTGA
CM002899.2_773705-775484(-)_1|1|1x0		Gypsy-131_DR-I	2233	2290	-	7.275	7.71e-05	0.0441	GGCACTTCTCGTATGCCGAAGAGGACATAGGGCAGCATGAGGTCCCAGTCACGTTTGT
CM002899.2_773705-775484(-)_1|1|1x0		Gypsy-197_DR-I	2574	2631	+	7.275	7.71e-05	0.0441	attggtaacagagagctgctggcggtcaggctggccctgggtgagtggcgccactggt
CM002899.2_773705-775484(-)_1|1|1x0		DIRS-N4_DR	2520	2577	-	7.275	7.71e-05	0.0441	ATGTCAGTCCTGAATAGGGAGGGGCAGGAGTAGGGTTGGACTCCGCTTCGGGGCCAGC
CM002899.2_773705-775484(-)_1|1|1x0		BEL5-I_DR	2994	3051	+	7.275	7.71e-05	0.0441	gttgggctggactgttaatggaccactgatgggagacagtggagaaagggttaactgg
CM002899.2_773705-775484(-)_1|1|1x0		Gypsy37-I_DR	3603	3660	+	7.275	7.71e-05	0.0441	tcagtccggcgattgaggcgctgggacagtcctccgcaggagaccgggaggggggtaa
CM002899.2_773705-775484(-)_1|1|1x0		GYPSYDR2	4084	4141	+	7.275	7.71e-05	0.0441	tctctctgctcaagcctgctgttggtccagccgaggcggatagggaggtggcagccag
CM002899.2_773705-775484(-)_1|1|1x0		DIRS-N3_DR	4033	4090	-	7.275	7.71e-05	0.0441	AATAAGGTGTGTGTCTCCTGTATGGGGTATGAGTGGTCGCTGCCCTAGCGGCAGTGTG
CM002899.2_773705-775484(-)_1|1|1x0		Gypsy-248_DR-I	4040	4097	-	7.275	7.71e-05	0.0441	GCCATCGATCTCCAAAGGTGGAGGAGGTTCAGGACTCAATGTGCCAGGAGATGCAGGG
CM002899.2_773705-775484(-)_1|1|1x0		Gypsy134-I_DR	4414	4471	+	7.275	7.71e-05	0.0441	ttgcaaaagagggaccacatggggcctccagttttatggggcatttgttagccgctag
CM002899.2_773705-775484(-)_1|1|1x0		DIRS-16_DR	4878	4935	-	7.275	7.71e-05	0.0441	AGTGTGCATCTCCCTTAGGGGCGGTCGTTGCGCTAGCTGTGATGCTTGATATTAATGA
CM002899.2_773705-775484(-)_1|1|1x0		Dada-tL_DR	8402	8459	-	7.275	7.71e-05	0.0441	TGGGAATGGCTCCAGATGTGGACGGTGATGCAGCAGGCTGTGAGCTGGTACTGGACAT
CM002899.2_773705-775484(-)_1|1|1x0		Polinton-4_DR	17860	17917	+	7.275	7.71e-05	0.0441	tgctcatgcgcggggggggggggtgtgcgggggcgggtgcgcgtgtgtgtgtgtgtgt
CM002899.2_773705-775484(-)_1|1|1x0		DNA-N46_DR	9	66	+	7.26875	7.73e-05	0.0441	gtattgcacaaaagtaagataagggattaagctgggattttgaggctatcctggctga
CM002899.2_773705-775484(-)_1|1|1x0		BEL-49_DRe-I	277	334	-	7.26875	7.73e-05	0.0441	TATTTGTTTGCTTAAGCAGGGCAGTCTCGGACCTGCCTGAGTCACTGGTGGACCCCTC
CM002899.2_773705-775484(-)_1|1|1x0		DIRS-14_DR	387	444	-	7.26875	7.73e-05	0.0441	ATGAAGAAGCTGGTGAAGCGTTGTGTACTCTGGAGGTGGATGGGGAAGGAGATACTGC
CM002899.2_773705-775484(-)_1|1|1x0		hAT-N116_DR	460	517	+	7.26875	7.73e-05	0.0441	gaggtccgtgtccagacccagaagcgtcccatacggacgcggacatacagcaggtctg
CM002899.2_773705-775484(-)_1|1|1x0		Copia-13C_DR-I	457	514	-	7.26875	7.73e-05	0.0441	CAGGGGCTGGAGCCGACACTGGAGGGCGCTCAGGGGCTGGAGCCGACACTGGAGGGCG
CM002899.2_773705-775484(-)_1|1|1x0		Copia-13C_DR-I	487	544	-	7.26875	7.73e-05	0.0441	CAGGGGCTGGAGCCGACACTGGAGGGCGCTCAGGGGCTGGAGCCGACACTGGAGGGCG
CM002899.2_773705-775484(-)_1|1|1x0		Copia-13C_DR-I	517	574	-	7.26875	7.73e-05	0.0441	CAGGGGCTGGAGCCGACACTGGAGGGCGCTCAGGGGCTGGAGCCGACACTGGAGGGCG
CM002899.2_773705-775484(-)_1|1|1x0		Copia-13C_DR-I	547	604	-	7.26875	7.73e-05	0.0441	CAGGGGCTGGAGCCGACACTGGAGGGCGCTCAGGGGCTGGAGCCGACACTGGAGGGCG
CM002899.2_773705-775484(-)_1|1|1x0		Copia-13C_DR-I	577	634	-	7.26875	7.73e-05	0.0441	CAGGGGCTGGAGCCGACACTGGAGGGCGCTCAGGGGCTGGAGCCGACACTGGAGGGCG
CM002899.2_773705-775484(-)_1|1|1x0		Copia-13C_DR-I	607	664	-	7.26875	7.73e-05	0.0441	CAGGGGCTGGAGCCGACACTGGAGGGCGCTCAGGGGCTGGAGCCGACACTGGAGGGCG
CM002899.2_773705-775484(-)_1|1|1x0		Copia-13B_DR-I	623	680	-	7.26875	7.73e-05	0.0441	CAGGGGCTGGAGCCGACACTGGAGGGCGCTCAGGGGCTGGAGCCGACACTGGAGGGCG
CM002899.2_773705-775484(-)_1|1|1x0		Copia-13C_DR-I	637	694	-	7.26875	7.73e-05	0.0441	CAGGGGCTGGAGCCGACACTGGAGGGCGCTCAGGGGCTGGAGCCGACACTGGAGGGCG
CM002899.2_773705-775484(-)_1|1|1x0		Copia-13G_DR-I	652	709	-	7.26875	7.73e-05	0.0441	CAGGGGCTGGAGCCGACACTGGAGGGCGCTCAGGGGCTGGAGCCGACACTGGAGGGCG
CM002899.2_773705-775484(-)_1|1|1x0		Copia-13B_DR-I	653	710	-	7.26875	7.73e-05	0.0441	CAGGGGCTGGAGCCGACACTGGAGGGCGCTCAGGGGCTGGAGCCGACACTGGAGGGCG
CM002899.2_773705-775484(-)_1|1|1x0		Copia-13_DR-I	666	723	-	7.26875	7.73e-05	0.0441	CAGGGGCTGGAGCCGACACTGGAGGGCGCTCAGGGGCTGGAGCCGACACTGGAGGGCG
CM002899.2_773705-775484(-)_1|1|1x0		Copia-13C_DR-I	667	724	-	7.26875	7.73e-05	0.0441	CAGGGGCTGGAGCCGACACTGGAGGGCGCTCAGGGGCTGGAGCCGACACTGGAGGGCG
CM002899.2_773705-775484(-)_1|1|1x0		Copia-13G_DR-I	682	739	-	7.26875	7.73e-05	0.0441	CAGGGGCTGGAGCCGACACTGGAGGGCGCTCAGGGGCTGGAGCCGACACTGGAGGGCG
CM002899.2_773705-775484(-)_1|1|1x0		Copia-13B_DR-I	683	740	-	7.26875	7.73e-05	0.0441	CAGGGGCTGGAGCCGACACTGGAGGGCGCTCAGGGGCTGGAGCCGACACTGGAGGGCG
CM002899.2_773705-775484(-)_1|1|1x0		Copia-13_DR-I	696	753	-	7.26875	7.73e-05	0.0441	CAGGGGCTGGAGCCGACACTGGAGGGCGCTCAGGGGCTGGAGCCGACACTGGAGGGCG
CM002899.2_773705-775484(-)_1|1|1x0		Copia-13C_DR-I	697	754	-	7.26875	7.73e-05	0.0441	CAGGGGCTGGAGCCGACACTGGAGGGCGCTCAGGGGCTGGAGCCGACACTGGAGGGCG
CM002899.2_773705-775484(-)_1|1|1x0		Gypsy103-I_Dr	702	759	-	7.26875	7.73e-05	0.0441	CTCCACTCTCCATGGGGGGCGAACCGTTAGACGCTGACGACGACGATGGAGACGTCCC
CM002899.2_773705-775484(-)_1|1|1x0		Gypsy-170-I_DR	705	762	-	7.26875	7.73e-05	0.0441	GGAGTGAATGGACCGCCAGTGGCGGCGGCGGCGGAGGCGCCCCTCCACACGGAGTGCC
CM002899.2_773705-775484(-)_1|1|1x0		Copia-13B_DR-I	713	770	-	7.26875	7.73e-05	0.0441	CAGGGGCTGGAGCCGACACTGGAGGGCGCTCAGGGGCTGGAGCCGACACTGGAGGGCG
CM002899.2_773705-775484(-)_1|1|1x0		Copia-13C_DR-I	727	784	-	7.26875	7.73e-05	0.0441	CAGGGGCTGGAGCCGACACTGGAGGGCGCTCAGGGGCTGGAGCCGACACTGGAGGGCG
CM002899.2_773705-775484(-)_1|1|1x0		Copia-13F_DR-I	735	792	-	7.26875	7.73e-05	0.0441	CAGGGGCTGGAGCCGACACTGGAGGGCGCTCAGGGGCTGGAGCCGACACTGGAGGGCG
CM002899.2_773705-775484(-)_1|1|1x0		Copia-13B_DR-I	743	800	-	7.26875	7.73e-05	0.0441	CAGGGGCTGGAGCCGACACTGGAGGGCGCTCAGGGGCTGGAGCCGACACTGGAGGGCG
CM002899.2_773705-775484(-)_1|1|1x0		Copia-13C_DR-I	757	814	-	7.26875	7.73e-05	0.0441	CAGGGGCTGGAGCCGACACTGGAGGGCGCTCAGGGGCTGGAGCCGACACTGGAGGGCG
CM002899.2_773705-775484(-)_1|1|1x0		Copia-13B_DR-I	773	830	-	7.26875	7.73e-05	0.0441	CAGGGGCTGGAGCCGACACTGGAGGGCGCTCAGGGGCTGGAGCCGACACTGGAGGGCG
CM002899.2_773705-775484(-)_1|1|1x0		Copia-13C_DR-I	787	844	-	7.26875	7.73e-05	0.0441	CAGGGGCTGGAGCCGACACTGGAGGGCGCTCAGGGGCTGGAGCCGACACTGGAGGGCG
CM002899.2_773705-775484(-)_1|1|1x0		Copia-13B_DR-I	803	860	-	7.26875	7.73e-05	0.0441	CAGGGGCTGGAGCCGACACTGGAGGGCGCTCAGGGGCTGGAGCCGACACTGGAGGGCG
CM002899.2_773705-775484(-)_1|1|1x0		Copia-13C_DR-I	817	874	-	7.26875	7.73e-05	0.0441	CAGGGGCTGGAGCCGACACTGGAGGGCGCTCAGGGGCTGGAGCCGACACTGGAGGGCG
CM002899.2_773705-775484(-)_1|1|1x0		Copia-13B_DR-I	833	890	-	7.26875	7.73e-05	0.0441	CAGGGGCTGGAGCCGACACTGGAGGGCGCTCAGGGGCTGGAGCCGACACTGGAGGGCG
CM002899.2_773705-775484(-)_1|1|1x0		Copia-13C_DR-I	847	904	-	7.26875	7.73e-05	0.0441	CAGGGGCTGGAGCCGACACTGGAGGGCGCTCAGGGGCTGGAGCCGACACTGGAGGGCG
CM002899.2_773705-775484(-)_1|1|1x0		Copia-13B_DR-I	863	920	-	7.26875	7.73e-05	0.0441	CAGGGGCTGGAGCCGACACTGGAGGGCGCTCAGGGGCTGGAGCCGACACTGGAGGGCG
CM002899.2_773705-775484(-)_1|1|1x0		Copia-13C_DR-I	877	934	-	7.26875	7.73e-05	0.0441	CAGGGGCTGGAGCCGACACTGGAGGGCGCTCAGGGGCTGGAGCCGACACTGGAGGGCG
CM002899.2_773705-775484(-)_1|1|1x0		Copia-13B_DR-I	893	950	-	7.26875	7.73e-05	0.0441	CAGGGGCTGGAGCCGACACTGGAGGGCGCTCAGGGGCTGGAGCCGACACTGGAGGGCG
CM002899.2_773705-775484(-)_1|1|1x0		Copia-13C_DR-I	907	964	-	7.26875	7.73e-05	0.0441	CAGGGGCTGGAGCCGACACTGGAGGGCGCTCAGGGGCTGGAGCCGACACTGGAGGGCG
CM002899.2_773705-775484(-)_1|1|1x0		Copia-13B_DR-I	923	980	-	7.26875	7.73e-05	0.0441	CAGGGGCTGGAGCCGACACTGGAGGGCGCTCAGGGGCTGGAGCCGACACTGGAGGGCG
CM002899.2_773705-775484(-)_1|1|1x0		Copia-13C_DR-I	937	994	-	7.26875	7.73e-05	0.0441	CAGGGGCTGGAGCCGACACTGGAGGGCGCTCAGGGGCTGGAGCCGACACTGGAGGGCG
CM002899.2_773705-775484(-)_1|1|1x0		Copia-13B_DR-I	953	1010	-	7.26875	7.73e-05	0.0441	CAGGGGCTGGAGCCGACACTGGAGGGCGCTCAGGGGCTGGAGCCGACACTGGAGGGCG
CM002899.2_773705-775484(-)_1|1|1x0		Copia-13C_DR-I	967	1024	-	7.26875	7.73e-05	0.0441	CAGGGGCTGGAGCCGACACTGGAGGGCGCTCAGGGGCTGGAGCCGACACTGGAGGGCG
CM002899.2_773705-775484(-)_1|1|1x0		Copia-13B_DR-I	983	1040	-	7.26875	7.73e-05	0.0441	CAGGGGCTGGAGCCGACACTGGAGGGCGCTCAGGGGCTGGAGCCGACACTGGAGGGCG
CM002899.2_773705-775484(-)_1|1|1x0		Copia-13C_DR-I	997	1054	-	7.26875	7.73e-05	0.0441	CAGGGGCTGGAGCCGACACTGGAGGGCGCTCAGGGGCTGGAGCCGACACTGGAGGGCG
CM002899.2_773705-775484(-)_1|1|1x0		Copia-13B_DR-I	1013	1070	-	7.26875	7.73e-05	0.0441	CAGGGGCTGGAGCCGACACTGGAGGGCGCTCAGGGGCTGGAGCCGACACTGGAGGGCG
CM002899.2_773705-775484(-)_1|1|1x0		RTEX-4_DR	1381	1438	-	7.26875	7.73e-05	0.0441	CTGCCTGCAAACAGCCGTCTGTGGTCGAGGTGGTGGCCATTAGAGTCACAGAGGATGA
CM002899.2_773705-775484(-)_1|1|1x0		REX1-2_DR	1431	1488	-	7.26875	7.73e-05	0.0441	GGTGTTGATGGCTGTGTAGGGAGATGGTCCGGGCGGGTGTGAGGTGTCTGGTCAAAGG
CM002899.2_773705-775484(-)_1|1|1x0		Copia-13G_DR-I	1459	1516	-	7.26875	7.73e-05	0.0441	CGCCGGCAGGGCAAGGAGCCGGGCTGGGGCCGGCTGGGCGAGACGTCTGAGTGGCGCC
CM002899.2_773705-775484(-)_1|1|1x0		Gypsy-240_DR-I	1647	1704	+	7.26875	7.73e-05	0.0441	ggattaatgtgttctctcttgaggagtgggatgttggattggcaaagggggtggaaca
CM002899.2_773705-775484(-)_1|1|1x0		DIRS-2_DR	1731	1788	+	7.26875	7.73e-05	0.0441	ctcaccacgtatgctggtggggggctctgtgtctcccggggtgggcgttcctcagtgt
CM002899.2_773705-775484(-)_1|1|1x0		DIRS-5_DR	1756	1813	-	7.26875	7.73e-05	0.0441	GGGGATAGTGGAAGTAGAAGGGCGAGGTACGTAGCTGGTGGATTTTGGGGTTTGTAGT
CM002899.2_773705-775484(-)_1|1|1x0		DIRS-2B_DR	1850	1907	+	7.26875	7.73e-05	0.0441	ctcaccacgtatgctggtggggggctctgtgtctcccggggtgggcgttcctcagtgt
CM002899.2_773705-775484(-)_1|1|1x0		Zisupton-5_DR	1887	1944	-	7.26875	7.73e-05	0.0441	GCCTAGAAATGCCAGAAGTGGTGGGCAGAGCCATGTCAGTGGATAGAGGCACATGTGT
CM002899.2_773705-775484(-)_1|1|1x0		Harbinger-N16_DR	2581	2638	+	7.26875	7.73e-05	0.0441	tttattaagggacagagccagctcctcacatggggtaaggggaggtggtggtgggccc
CM002899.2_773705-775484(-)_1|1|1x0		Gypsy-170-I_DR	2629	2686	+	7.26875	7.73e-05	0.0441	tgggtgagtggcgtcactggctggagggtgcggcgcaccccttcttggtctggacgga
CM002899.2_773705-775484(-)_1|1|1x0		Gypsy-173_DR-I	2609	2666	-	7.26875	7.73e-05	0.0441	CTGGAGAAGAACAATGACCAGCGGGCCTGGCGGGGACAGAGTCGTTTAGCATCTTTGA
CM002899.2_773705-775484(-)_1|1|1x0		DNA-6-N2_DR	3451	3508	+	7.26875	7.73e-05	0.0441	tgtgtgtatgtgtggatgtttcccagagatgggttgtggctggaagggcatccgctgc
CM002899.2_773705-775484(-)_1|1|1x0		DIRS-8B_DR	3629	3686	-	7.26875	7.73e-05	0.0441	CAATATCATCTCTGAATAGTGAGGAACAGGTGTTGGATGAGGGTCCGCTTCTGGTGCT
CM002899.2_773705-775484(-)_1|1|1x0		Gypsy84-I_DR	3879	3936	+	7.26875	7.73e-05	0.0441	catcagaggtgctggaactcgtgcggcagtgggggaagctggtgaagatggagggagt
CM002899.2_773705-775484(-)_1|1|1x0		Gypsy48-I_DR	4064	4121	+	7.26875	7.73e-05	0.0441	ttacaagaagacagaggtcagaagtatcctgtgctgtatctaagtcggaagctgttgc
CM002899.2_773705-775484(-)_1|1|1x0		GYPSYDR1	4144	4201	-	7.26875	7.73e-05	0.0441	CCTGGTCCTGGGTGTCCTGCGAAGGAAGAGCAGTGTATTGAGAGGGGGGGTAGAATGT
CM002899.2_773705-775484(-)_1|1|1x0		Gypsy-20-I_DR	5451	5508	+	7.26875	7.73e-05	0.0441	atactgaagtatgcgaaggtgacgaatgtgaggggcagtctagtgatgaagaggaaag
CM002899.2_773705-775484(-)_1|1|1x0		Dada-U6_DR	6652	6709	-	7.26875	7.73e-05	0.0441	GCACAGCACCAGCAGGAACAGGTGCAGCACCAGCAGGAACAGGAACAGGTGCAGCACC
CM002899.2_773705-775484(-)_1|1|1x0		Dada-tL_DR	7008	7065	-	7.26875	7.73e-05	0.0441	TGGTGACTGCAGTGGAGGAACCCGATCTCAATGTGGAGGAGGATGGTGACAGAGCAGC
CM002899.2_773705-775484(-)_1|1|1x0		hAT-N195_DR	49	106	-	7.2625	7.75e-05	0.0441	TCAGAGAATTACATGAAAAGGGTAGCGTAGTGGTGACAATAGCAGCAGAGGTGGCCTG
CM002899.2_773705-775484(-)_1|1|1x0		Gypsy80-I_DR	238	295	+	7.2625	7.75e-05	0.0441	cccgcgggatgcggacaatcgagtggcggtgctcggcggatttcggaggcccagcggg
CM002899.2_773705-775484(-)_1|1|1x0		Gypsy-184_DR-I	318	375	+	7.2625	7.75e-05	0.0441	tacaaaggccgggggaaaaggcggaaatgttcatacgtgcactctatgagttagcaga
CM002899.2_773705-775484(-)_1|1|1x0		BEL-41_DRe-I	461	518	+	7.2625	7.75e-05	0.0441	gcagaggagacgtcgaatcggcagaacgagagatcgcgggagtttcgcgcggtaaagg
CM002899.2_773705-775484(-)_1|1|1x0		DIRS-9_DR	441	498	-	7.2625	7.75e-05	0.0441	GATGGGGGGAGGTTCCATAGCTAGAGCGTTATTCGGCGGAGGGAGGGGCGTGGCAGAA
CM002899.2_773705-775484(-)_1|1|1x0		Gypsy48-I_DR	546	603	+	7.2625	7.75e-05	0.0441	ttctctccggaaaagcactagaagcatacctcgctatggatgaagatcgggctgatgt
CM002899.2_773705-775484(-)_1|1|1x0		L1-82_DR	690	747	-	7.2625	7.75e-05	0.0441	ATAATAACGGGCCGTGGGCGGCCGTCCGCAGGTTTACCGAGCCCTCGATGCGCGCGGT
CM002899.2_773705-775484(-)_1|1|1x0		Gypsy164B-I_DR	815	872	+	7.2625	7.75e-05	0.0441	ggggcgcttgacgtggtcatgccacagcagtcggggttctcggaggaggagccgatgc
CM002899.2_773705-775484(-)_1|1|1x0		DIRS-4_DR	892	949	-	7.2625	7.75e-05	0.0441	TGGGTGGTCCAGGGGGGTTTCTTGAGTGCTGAGTAGCGGAGGGTTGTGGATAGGGGGT
CM002899.2_773705-775484(-)_1|1|1x0		Copia-23_DR-I	1109	1166	-	7.2625	7.75e-05	0.0441	GAGAGTCTGGGTGGTGCCGGCAAGGCGAGGAGTCGGGCTGGTGCCGGCAGGGCGAGGA
CM002899.2_773705-775484(-)_1|1|1x0		Copia-13C_DR-I	1125	1182	-	7.2625	7.75e-05	0.0441	GGGGCCGGCAGGGAGACGTCTGGGTGGTGCCGGCAGGGCAAGGAGCCGGGCTGGGGCC
CM002899.2_773705-775484(-)_1|1|1x0		Copia-13B_DR-I	1410	1467	-	7.2625	7.75e-05	0.0441	GACGTCTGGGTGGCGCCGGCAGGGCAAGGAGCCGGGCTGGGGCCGGCAGGGCAGACGT
CM002899.2_773705-775484(-)_1|1|1x0		DIRS-12_DR	1424	1481	-	7.2625	7.75e-05	0.0441	GAAAGCGCCATGGAACGCCCGCAGGCTTGGACGGCCTGACGTGCGTTACGGAGGACGA
CM002899.2_773705-775484(-)_1|1|1x0		Copia-13B_DR-I	1463	1520	-	7.2625	7.75e-05	0.0441	GACGTCTGGGTGGCGCCGGCAGGGCAAGGAGCCGGGCTGGGGCCGGCAGGGCAGACGT
CM002899.2_773705-775484(-)_1|1|1x0		Copia-7-I_DR	1655	1712	-	7.2625	7.75e-05	0.0441	CTCAGGCGGCGGCGGCCATTCAGCGAGCTCAGGCGGCGGCGGCCATTCAGCGAGCTCA
CM002899.2_773705-775484(-)_1|1|1x0		DIRS1c_DR	1703	1760	-	7.2625	7.75e-05	0.0441	GAGCACTGGTTGTCTGCGAGGTGCTTGACACTGCCGCTTGGCCGGAGGCACAGGCAGG
CM002899.2_773705-775484(-)_1|1|1x0		Gypsy-28C_DR-I	2181	2238	+	7.2625	7.75e-05	0.0441	tggggcatatcgtgtcggtcgaggggatgcgcatggatccagagaagattcaggctgt
CM002899.2_773705-775484(-)_1|1|1x0		DIRS-18_DR	2177	2234	-	7.2625	7.75e-05	0.0441	GTACCCGCGGAGGGGCAGCGAGGAGCGGGTGTGCTGATCCGGGGAGCGCGAGGGTCCC
CM002899.2_773705-775484(-)_1|1|1x0		DIRS-10_DR	2199	2256	-	7.2625	7.75e-05	0.0441	GAGGCAGCGTGGAGTGGGTGGGCTCACCCGGGGAGCGCTGGGGTCCCGCGGGAGAGCG
CM002899.2_773705-775484(-)_1|1|1x0		DIRS1_DR	2244	2301	-	7.2625	7.75e-05	0.0441	TGTGCGTATGAGCCACCGCGAGGGGCTGGCCCGCGCTAACCAGGCAGGCAGAGCCCTC
CM002899.2_773705-775484(-)_1|1|1x0		Gypsy90-I_DR	2282	2339	-	7.2625	7.75e-05	0.0441	TTTGCCACATCCAGGAGGCCACGGGGTTGTCGTCCGAAGAGGAGCTCAAAGGGGGTGA
CM002899.2_773705-775484(-)_1|1|1x0		Gypsy-115-I_DR	2347	2404	-	7.2625	7.75e-05	0.0441	GCGCTGCATTGGACCACCTGAACGGAGTCTTGAGGGAGGTTAAGGCAGTCAGAGGTGC
CM002899.2_773705-775484(-)_1|1|1x0		Gypsy-179_DR-I	2418	2475	-	7.2625	7.75e-05	0.0441	CAGGGCAAGAAGCAGAGGCAGCAGCAAACTCCTCCTTGGATATAGCGGTTAGGGCTGT
CM002899.2_773705-775484(-)_1|1|1x0		Gypsy142-I_DR	2527	2584	+	7.2625	7.75e-05	0.0441	atgcagatggcctttcacgtgttcccttaccggagatgactgatgggggcacagctgc
CM002899.2_773705-775484(-)_1|1|1x0		EnSpm-N48B_DR	3166	3223	-	7.2625	7.75e-05	0.0441	AGGTTCCGCAGCTTCAGCAGGCTCCGGGGCCCGCGGGTGGGGAAGCGCAGCTCGTGCT
CM002899.2_773705-775484(-)_1|1|1x0		CATCH2I_DR	3593	3650	+	7.2625	7.75e-05	0.0441	gggcaaaagaacgagaatgggatgacccccttctaccatcagaactgctgcaggcctg
CM002899.2_773705-775484(-)_1|1|1x0		Gypsy-28B-I_DR	4047	4104	-	7.2625	7.75e-05	0.0441	ATCTACGAGACGCGGCGGGGGGGGAACTGGTGTGTGCGGATTAATTGCCGTATGAAAA
CM002899.2_773705-775484(-)_1|1|1x0		Gypsy-115-I_DR	4054	4111	-	7.2625	7.75e-05	0.0441	TTCTACGAGACGCGGCGGGGGGGGGAACCGGAGTGGGCGGATTAATGGCCGTATGAAA
CM002899.2_773705-775484(-)_1|1|1x0		Gypsy-193_DR-I	4057	4114	-	7.2625	7.75e-05	0.0441	ATCTACGAGACGCGGCGGGGGGGGAACTGGTGTGTGCGGATTAATTGCCGTATGAAAA
CM002899.2_773705-775484(-)_1|1|1x0		BEL-50_DRe-I	4313	4370	-	7.2625	7.75e-05	0.0441	AGTCAAGGAGGTCTTGAAAAGTGGCAAATTGATTGGGGTCAGGGATAGAGGGGTATGG
CM002899.2_773705-775484(-)_1|1|1x0		Gypsy44-I_DR	4729	4786	+	7.2625	7.75e-05	0.0441	agtacagtacgattgagaaggaggccttagccctggtgttggctttgcaacactttga
CM002899.2_773705-775484(-)_1|1|1x0		Gypsy-162_DR-I	5723	5780	+	7.2625	7.75e-05	0.0441	aattactggtggtaatgtctgacgagagtggagagcaatctgagtctgttgtggacga
CM002899.2_773705-775484(-)_1|1|1x0		Harbinger-5_DR	6525	6582	-	7.2625	7.75e-05	0.0441	CGGGGCGTAATCAGGCCAAAGCGGGGCTTCCTTGGGGCCAGCGGCCGGCCTTTTTCGG
CM002899.2_773705-775484(-)_1|1|1x0		Gypsy-211_DR-I	75	132	+	7.25625	7.77e-05	0.0442	gccaggtggcgctggatctggaggtcggcggctactacgtcaacggtgacaacgaggc
CM002899.2_773705-775484(-)_1|1|1x0		Gypsy-33-I_DR	95	152	+	7.25625	7.77e-05	0.0442	aggaaggggctgattggaattcggtggtgacaacggaggatgaggagggagccacaag
CM002899.2_773705-775484(-)_1|1|1x0		DIRS-4_DR	209	266	-	7.25625	7.77e-05	0.0442	CTGTTGTTGTAGCTGTTGTTGTAGCTGTTGTTGTAGCTGTTGTCGTTGTTGTTGTTGT
CM002899.2_773705-775484(-)_1|1|1x0		Gypsy59-I_DR	250	307	-	7.25625	7.77e-05	0.0442	GGTGCTAGGGAGGGCAGCATCAGGGACAGGCAACCCAACCGGTGCCTGAGCCTGTTGC
CM002899.2_773705-775484(-)_1|1|1x0		R2Dr	365	422	-	7.25625	7.77e-05	0.0442	CTCGCCGACCCGCCACATAGGGGGCAGTTTAAGTCCCTGAGCGGCAGGGTCACCACCA
CM002899.2_773705-775484(-)_1|1|1x0		Gypsy96-I_DR	445	502	+	7.25625	7.77e-05	0.0442	tcagacaagagatggtgaggttgttcgatagatctgctcaggggcaggaggcagcgga
CM002899.2_773705-775484(-)_1|1|1x0		Gypsy103-LTR_Dr	413	470	-	7.25625	7.77e-05	0.0442	ACCGACGAGAGCGAGCGAGGGAGAGGGGAAGTCGGACGGCAGGTGATGTCGGAGAACT
CM002899.2_773705-775484(-)_1|1|1x0		DIRS-1E-LTR_DR	556	613	-	7.25625	7.77e-05	0.0442	CAGAAGATCCTCGAGCCCGGGGCTCCCTCCCGTTTCATCGGGAGAGAGGGGAGTCTGA
CM002899.2_773705-775484(-)_1|1|1x0		DIRS-4_DR	685	742	-	7.25625	7.77e-05	0.0442	TTTTGTTGGATGTGATGGATGAAGATCTTGCAGAGGCGTAGGATGAAGCGGGAGACGG
CM002899.2_773705-775484(-)_1|1|1x0		L1-104_DR	756	813	+	7.25625	7.77e-05	0.0442	aggactacacaccagaagtggcggaggaacgcgctaagtacagaacagtgatggccga
CM002899.2_773705-775484(-)_1|1|1x0		Mariner-17_DR	917	974	+	7.25625	7.77e-05	0.0442	gcccgcatctctgatggtatggggttgcatgagtgcatgtggcatgggcagcttacac
CM002899.2_773705-775484(-)_1|1|1x0		hAT-N167B_DR	926	983	+	7.25625	7.77e-05	0.0442	cggtgcgctcgcggcccggggttcattggtgcgagcgcgtcacgccgcttgtgcgcgc
CM002899.2_773705-775484(-)_1|1|1x0		Gypsy134-I_DR	1365	1422	-	7.25625	7.77e-05	0.0442	GCACCGCCTACAGATCACTGGTCCAAAGCGGGGGGAGCGACTCCGCGGAGGTACCCCC
CM002899.2_773705-775484(-)_1|1|1x0		DNA8-3B_DR	1424	1481	+	7.25625	7.77e-05	0.0442	gcgggtggtgagggtagtgtcgggacatataactgagggcgcgggtggtgagggtagt
CM002899.2_773705-775484(-)_1|1|1x0		Gypsy59-I_DR	1973	2030	+	7.25625	7.77e-05	0.0442	gcgtaaattggggaacagtctatgtaccaaccgtaattgttggtgcagtggaggtagt
CM002899.2_773705-775484(-)_1|1|1x0		DIRS-17_DR	2575	2632	-	7.25625	7.77e-05	0.0442	AACAGGGAGAGCCCGAATGGGAGGACTTTTACTACCATGCTCGGCTCCCCGTCGCACA
CM002899.2_773705-775484(-)_1|1|1x0		Gypsy133-I_DR	2973	3030	-	7.25625	7.77e-05	0.0442	CAGGCCAGTGGCACTAGACGGACGAGGCCACTGAGCAACTGCCTGGGTCTTGTTCGGG
CM002899.2_773705-775484(-)_1|1|1x0		EXPANDER1_DR	3069	3126	+	7.25625	7.77e-05	0.0442	ctgctcctccacatcgagagaagtcagctgaggtggctcgggcatctgtttcggatgc
CM002899.2_773705-775484(-)_1|1|1x0		BEL2-I_DR	3022	3079	-	7.25625	7.77e-05	0.0442	GGCTGATCTTCTGGTAAAAGTTGGACTTGGTGGAACATGCCTCTGATGTCGCTACTGA
CM002899.2_773705-775484(-)_1|1|1x0		EnSpm-N48B_DR	3064	3121	-	7.25625	7.77e-05	0.0442	CTCCGTTTGACTTGTCGGCGGAAGGCCTGCAGCTGCTGGTATTTGCTGTGGATGTAGG
CM002899.2_773705-775484(-)_1|1|1x0		DIRS-14_DR	3122	3179	-	7.25625	7.77e-05	0.0442	ACGACGGGATATAGTTCAAAGAGGGCGGATGAGCGTAGGTTTTGGGGGGTGTCTAGCA
CM002899.2_773705-775484(-)_1|1|1x0		DIRS-2_DR	3410	3467	+	7.25625	7.77e-05	0.0442	ccgggccatctgaacatgggagcagatctcctgtcgaggcagggggtgagatccaggg
CM002899.2_773705-775484(-)_1|1|1x0		Gypsy-238_DR-I	3747	3804	-	7.25625	7.77e-05	0.0442	TCTAGGAGCCTTGATGCGGTGACGATTAGCGTTGCGACGAGTGGTTTCTCGGGACTTT
CM002899.2_773705-775484(-)_1|1|1x0		EnSpm-N61_DR	3906	3963	-	7.25625	7.77e-05	0.0442	GCTGCGCATCCGCGCCGGAATCGGCGCGAGGGTAATGTGCGCTGCGGCCCGGAGCTGG
CM002899.2_773705-775484(-)_1|1|1x0		BEL23-I_DR	4446	4503	+	7.25625	7.77e-05	0.0442	tggttgaggccacagcccaggagctgcatggggcggcagatggacccccaaatgcagc
CM002899.2_773705-775484(-)_1|1|1x0		DIRS-14_DR	4506	4563	-	7.25625	7.77e-05	0.0442	TACTGGCCTGCGGGGCCGCAATTGACTCCTGTGGGCTGTGGGAGTCGAGCTCGGGGGG
CM002899.2_773705-775484(-)_1|1|1x0		Polinton-4_DR	17834	17891	+	7.25625	7.77e-05	0.0442	tctggtattagactgataacagagagtgctcatgcgcggggggggggggtgtgcgggg
CM002899.2_773705-775484(-)_1|1|1x0		HATN16_DR	19	76	+	7.25	7.79e-05	0.0442	ggcccgcgggccatctgcggcccgcaatcagttttgtggcggcccgcgaggcttttta
CM002899.2_773705-775484(-)_1|1|1x0		hAT-N104_DR	111	168	-	7.25	7.79e-05	0.0442	GAAGAGCGGGGGGGGTGTCGGATGAAAGTGAAGAGGGGGGGTGGGTGTCGTGGATGAA
CM002899.2_773705-775484(-)_1|1|1x0		EnSpm-N31_DR	193	250	+	7.25	7.79e-05	0.0442	tcactctgcgagagtcacttcgcgcatatcagtaggtggcggtagtgcgtttggatgt
CM002899.2_773705-775484(-)_1|1|1x0		Gypsy-129_DR-I	209	266	-	7.25	7.79e-05	0.0442	CCATCATAGGAGAGGGTACTCGAGATTCTGACAAGGGTACTGAGGTGGCGGTGGATGC
CM002899.2_773705-775484(-)_1|1|1x0		BEL18-I_DR	283	340	-	7.25	7.79e-05	0.0442	TTTCTCTGTTGGTATATGAGGACGTTCTGAACGTCGAGGGAGTTCTGTGCTCTCTTGT
CM002899.2_773705-775484(-)_1|1|1x0		Gypsy-131_DR-I	411	468	+	7.25	7.79e-05	0.0442	gatggccacccgaggactgggctcaggtgttggcccccctgttaaccggcgaggccca
CM002899.2_773705-775484(-)_1|1|1x0		Copia-6-I_DR	481	538	-	7.25	7.79e-05	0.0442	CATCAGGAGAGGGAGGAGAGGGATCTTGCTCTGGAGCTGGAGCCGACACTGGCGGGCA
CM002899.2_773705-775484(-)_1|1|1x0		DIRS-2_DR	629	686	+	7.25	7.79e-05	0.0442	cgtcagaagcacgctctgcggtttcttctgcgcctcgtgggagggcggcgtcctccgt
CM002899.2_773705-775484(-)_1|1|1x0		DIRS-2B_DR	630	687	+	7.25	7.79e-05	0.0442	cgtcagaagcacgctctgcggtttcttctgcgcctcgtgggagggcggcgtcctccgt
CM002899.2_773705-775484(-)_1|1|1x0		Mariner-3_DR	655	712	+	7.25	7.79e-05	0.0442	gagaggagtggggcaaggtagaaggagaggagttagaatgcgtggtggcgctcaaaga
CM002899.2_773705-775484(-)_1|1|1x0		CryptonV-2_DR	774	831	+	7.25	7.79e-05	0.0442	gagagagagagagagagagagagagagcagcgcagcagtgggggaggggagctgctct
CM002899.2_773705-775484(-)_1|1|1x0		Gypsy161-I_DR	819	876	+	7.25	7.79e-05	0.0442	tgccaccccggagggtaaatgcgccatggcgaccggtggagggcacagcacgaccagg
CM002899.2_773705-775484(-)_1|1|1x0		Copia-25_DR-I	1028	1085	-	7.25	7.79e-05	0.0442	CGGCGCTGCTTGAGGACGAGGGCTCGCCGGCACTGCTTGAGGGCGAAGGCTCGCCGGC
CM002899.2_773705-775484(-)_1|1|1x0		LRS-3_DR	1164	1221	+	7.25	7.79e-05	0.0442	ctgcgtgaggcggtccaaagaagctaggctcattagaagatgtgacttatggcgctgt
CM002899.2_773705-775484(-)_1|1|1x0		hAT-N187_DR	1114	1171	-	7.25	7.79e-05	0.0442	TTCTCAACCGGTGGGCCGCGGCCCACTAGTGGGCCTCAGCGATCCTGCAGGTGGGCTG
CM002899.2_773705-775484(-)_1|1|1x0		Copia-23_DR-I	1127	1184	-	7.25	7.79e-05	0.0442	AGGCAGGACCGGCAGGGTGAGAGTCTGGGTGGTGCCGGCAAGGCGAGGAGTCGGGCTG
CM002899.2_773705-775484(-)_1|1|1x0		Gypsy4-I_DR	1575	1632	-	7.25	7.79e-05	0.0442	GTTGTTGGGGGAATGGACTTGAGTTGGGGTAGGGGGGATTCTGAGTGGCTGGGGGCGG
CM002899.2_773705-775484(-)_1|1|1x0		DIRS-18_DR	1613	1670	-	7.25	7.79e-05	0.0442	TTCGGCGAGGAGCAGGTATGGATGGCACGGCGGGCGGAGCGGGCTTACGGGGCCGCCG
CM002899.2_773705-775484(-)_1|1|1x0		hAT-N203_DR	2116	2173	+	7.25	7.79e-05	0.0442	acccccgaggaccctcagggaaacacggggggccggtagtgggacctcgctgcgaggg
CM002899.2_773705-775484(-)_1|1|1x0		hAT-6_DR	2622	2679	+	7.25	7.79e-05	0.0442	gtatgctgcaaaaaaaacctgatgcaatggcaggtgccgtcggcagcggcaccgtaga
CM002899.2_773705-775484(-)_1|1|1x0		Gypsy-33-I_DR	2972	3029	+	7.25	7.79e-05	0.0442	gtaagggaccagaaacagccctcctggtgaggaaggtggaggtagaagaggatgtgga
CM002899.2_773705-775484(-)_1|1|1x0		DIRS-9B_DR	2948	3005	-	7.25	7.79e-05	0.0442	GAAATGAACGGGCGGCCTTGGGGGATAATTCGCATGGCGAAATTTAGGTGCCCGAGGA
CM002899.2_773705-775484(-)_1|1|1x0		Gypsy101-I_DR	3975	4032	+	7.25	7.79e-05	0.0442	ctgctgctggtccagccgagacggatagggaggtggcagccggtgaacagggtccccc
CM002899.2_773705-775484(-)_1|1|1x0		Gypsy104-I_Dr	4206	4263	-	7.25	7.79e-05	0.0442	GCCACTGGGCGCTCCAGGAGGGGGCTCACCTCGTCGCCGACGGAAGTCCGCGATCAGC
CM002899.2_773705-775484(-)_1|1|1x0		ERV3_DR-I	4646	4703	+	7.25	7.79e-05	0.0442	tgaatgaacattgtgaaactgtggattgtggctctgtttcaggtgggggagctcaggt
CM002899.2_773705-775484(-)_1|1|1x0		KenoDr2	4971	5028	+	7.25	7.79e-05	0.0442	agggggccggggtcacacgaggagggtcccggccgccaccgtacctggccgcccgtag
CM002899.2_773705-775484(-)_1|1|1x0		DIRS-4_DR	5014	5071	-	7.25	7.79e-05	0.0442	AGAAAAGTTGGTGGGCAGTGAAAACTTCTGTGGCAGCGGCCAGGGGGGGCGGGGGTGA
CM002899.2_773705-775484(-)_1|1|1x0		Gypsy61-I_DR	5085	5142	+	7.25	7.79e-05	0.0442	gaggaagttagtggtcagagatggaattctgtacagacaagttcaaggtggtcaggga
CM002899.2_773705-775484(-)_1|1|1x0		LRS_DR	5051	5108	-	7.25	7.79e-05	0.0442	CCTTTACCCACAGATCGGGGCGGGAAGGGGGGGCGCTGTGTGCGGAGGGACACCCCCA
CM002899.2_773705-775484(-)_1|1|1x0		Tx1-58_DR	5337	5394	+	7.25	7.79e-05	0.0442	cacaacagtggtgttatggggatgctgtttgtaatgtggtggaaggagagttgtgttt
CM002899.2_773705-775484(-)_1|1|1x0		BEL-39_DRe-I	6413	6470	-	7.25	7.79e-05	0.0442	GGGAGGTGGTGCAATGATAGTGGGCTTCATTGTCAGTATGTGATTAGGCGTCAGTGGT
CM002899.2_773705-775484(-)_1|1|1x0		Polinton-4N1_DR	47	104	-	7.24375	7.82e-05	0.0443	TTGGGACACGCGAGGGTGGGAGGGAAGGGGGAGGGAGGGGGGAATATTTTTATGAGGG
CM002899.2_773705-775484(-)_1|1|1x0		Polinton-4_DR	47	104	-	7.24375	7.82e-05	0.0443	TTGGGACACGCGAGGGTGGGAGGGAAGGGGGAGGGAGGGGGGAATATTTTTATGAGGG
CM002899.2_773705-775484(-)_1|1|1x0		EnSpm-6N1_DR	127	184	+	7.24375	7.82e-05	0.0443	cgctgtccggccgatgttaggacgacgcaaccggaaataccggccgctccgcggaggc
CM002899.2_773705-775484(-)_1|1|1x0		Gypsy80-I_DR	132	189	+	7.24375	7.82e-05	0.0443	cggaggcccagcgggacgcggacaattgagtggcggtgctcggcggcttcggaggccc
CM002899.2_773705-775484(-)_1|1|1x0		TE-X-7_DR	164	221	+	7.24375	7.82e-05	0.0443	tggaggggcgtccgctgcgtggaagtgtgcgggatgagttggcggtttattccgctgt
CM002899.2_773705-775484(-)_1|1|1x0		Gypsy106-LTR_DR	182	239	-	7.24375	7.82e-05	0.0443	CGTTATAGCATTGCTCGAGTGCAGTTTAATATGACCTCGAGCTGCCGGTCTCCTAGGT
CM002899.2_773705-775484(-)_1|1|1x0		L1-84_DR	215	272	-	7.24375	7.82e-05	0.0443	TTTCTGACGTGACCTGTTTTTCAGCACTGGAGGCGGCGGCGGCCATGGTTGCTAACTT
CM002899.2_773705-775484(-)_1|1|1x0		Rex1-28_DRe	366	423	+	7.24375	7.82e-05	0.0443	cgtttcgggtcgggtcaggaagcgaggcgggagaggcggcgtcagacagcgggtccgg
CM002899.2_773705-775484(-)_1|1|1x0		Copia-13F_DR-I	323	380	-	7.24375	7.82e-05	0.0443	TCTGAGTGCGGGTCAGCCCTTGAGGGCTGGACATGGGCTGGGAGGCGGCACTGGTGGT
CM002899.2_773705-775484(-)_1|1|1x0		BEL19-I_DR	407	464	+	7.24375	7.82e-05	0.0443	cccctttggtgccacccagagatgaatccctcctcgcagtgtcgcaggatcgtgaccg
CM002899.2_773705-775484(-)_1|1|1x0		hAT-N45C_DR	1167	1224	+	7.24375	7.82e-05	0.0443	acgtggggccccctaatcacgcggggcccccccgcggtgcgtgccctgcgggcccgtc
CM002899.2_773705-775484(-)_1|1|1x0		hAT-15_DR	1198	1255	+	7.24375	7.82e-05	0.0443	caggcgagaacatcgcaatggggatgagagaagcattggctgcttggggcctggatga
CM002899.2_773705-775484(-)_1|1|1x0		Harbinger-6_DR	1335	1392	-	7.24375	7.82e-05	0.0443	AGGCAGAACCGGGCTGCTTGTTGGGGACTGATCAAATGTTTGGCTCTGCTGCTGCTGC
CM002899.2_773705-775484(-)_1|1|1x0		Copia-13G_DR-I	1405	1462	-	7.24375	7.82e-05	0.0443	CGCCGGCAGGGCGAGACGTCTGGGTGGCGCCGGCAGGGCGAGACGTCTGGGTGGCGCC
CM002899.2_773705-775484(-)_1|1|1x0		Copia-13G_DR-I	1486	1543	-	7.24375	7.82e-05	0.0443	CGCCGGCAGGGCGAGACGTCTGGGTGGCGCCGGCAGGGCAAGGAGCCGGGCTGGGGCC
CM002899.2_773705-775484(-)_1|1|1x0		Copia-13B_DR-I	1703	1760	-	7.24375	7.82e-05	0.0443	CGCCGGCAGGGCGAGACGTCTGGGTGGCGCCGGCAGGGCAAGGAGCCGGGCTGGGGCC
CM002899.2_773705-775484(-)_1|1|1x0		Copia-13B_DR-I	1730	1787	-	7.24375	7.82e-05	0.0443	CGCCGGCAGGGCGAGACGTCTGGGTGGCGCCGGCAGGGCGAGACGTCTGGGTGGCGCC
CM002899.2_773705-775484(-)_1|1|1x0		Copia-13B_DR-I	1757	1814	-	7.24375	7.82e-05	0.0443	CGCCGGCAGGGCGAGACGTCTGGGTGGCGCCGGCAGGGCGAGACGTCTGGGTGGCGCC
CM002899.2_773705-775484(-)_1|1|1x0		Helitron-4_DR	1827	1884	-	7.24375	7.82e-05	0.0443	TGTTAAATTGCGAAGCTTTAGAGTTTTTGTCGATGGGCGTGTCCGTGGCGGCCTCGCA
CM002899.2_773705-775484(-)_1|1|1x0		Gypsy127-I_DR	2501	2558	-	7.24375	7.82e-05	0.0443	TTCACTAGTGATTGGAATTGGATGCAGGGGTGCAGGAGGTATAACCTGATTTGGTTTG
CM002899.2_773705-775484(-)_1|1|1x0		Gypsy-28B-I_DR	2597	2654	+	7.24375	7.82e-05	0.0443	aattacgacattggtaatcggagttgttggccgtcaagcttgcattggaggagtggcg
CM002899.2_773705-775484(-)_1|1|1x0		Gypsy76-I_DR	2643	2700	+	7.24375	7.82e-05	0.0443	tggctgtaaagttggcattggaggaatggaggcactggctggagggtgccaagcatcc
CM002899.2_773705-775484(-)_1|1|1x0		Togen-1_DR	2678	2735	-	7.24375	7.82e-05	0.0443	GAATAGTGTGGTCAATAGCGGGGTTGTGTAGCGCAGTGTGTGAGACTGTGTGATCCGC
CM002899.2_773705-775484(-)_1|1|1x0		L1-100_DR	2799	2856	+	7.24375	7.82e-05	0.0443	gattgcaatgctattgtgggatggcatggactttggcaccgctggggggtgggttggg
CM002899.2_773705-775484(-)_1|1|1x0		SUSHIIDR1	3165	3222	+	7.24375	7.82e-05	0.0443	ccggatggtcggctgtttgtgccggttgcgctgcgttccgaggtcctccggtgggggc
CM002899.2_773705-775484(-)_1|1|1x0		Gypsy103-I_Dr	3135	3192	-	7.24375	7.82e-05	0.0443	GCGGGACGGGATGGGTAGGGGGCGAAGCAGACCAACGGGAGGTGCATTAGAAGTCTTG
CM002899.2_773705-775484(-)_1|1|1x0		DIRS-N4_DR	3663	3720	-	7.24375	7.82e-05	0.0443	TTAAACGCTGAAAGGGAAAAGAGGGGGGCGGCGGAGGAACTCGGTGCTTGGCAGGCGC
CM002899.2_773705-775484(-)_1|1|1x0		DIRS-4_DR	5010	5067	-	7.24375	7.82e-05	0.0443	AAGTTGGTGGGCAGTGAAAACTTCTGTGGCAGCGGCCAGGGGGGGCGGGGGTGACGGG
CM002899.2_773705-775484(-)_1|1|1x0		DIRS-6B_DR	5157	5214	-	7.24375	7.82e-05	0.0443	CTATGGGGGGGGGGGGGGGGGGGGGCAGTAAGAGTCGGGAAGAGGGAGGGGGTAGTGC
CM002899.2_773705-775484(-)_1|1|1x0		CryptonV-N5_DR	5251	5308	+	7.24375	7.82e-05	0.0443	ggtaggtttaggggtagggattaggcagtggcgtagcggatgggcccgctgtaggaaa
CM002899.2_773705-775484(-)_1|1|1x0		EnSpm-N13_DR	9046	9103	+	7.24375	7.82e-05	0.0443	cctgatatgtcttgggggtgttggagcttttggtgcaggtgggacccttggtgttggt
CM002899.2_773705-775484(-)_1|1|1x0		Polinton-4N1_DR	10334	10391	+	7.24375	7.82e-05	0.0443	ttgggacacgcgagggtgggagggaagggggagggaggggggaatatttttatgaggg
CM002899.2_773705-775484(-)_1|1|1x0		CryptonV-2_DR	11146	11203	-	7.24375	7.82e-05	0.0443	GTGCCCAGGCCCGATTGTGGTGTCAGTGCGGGCTGTCGGGGGAGACGGGAGGGGGGAC
CM002899.2_773705-775484(-)_1|1|1x0		CryptonV-3_DR	12582	12639	+	7.24375	7.82e-05	0.0443	tgcactactgcaaggggggtggggacgggtggggttggggggctggtctggggtgctc
CM002899.2_773705-775484(-)_1|1|1x0		Helitron-4_DR	30876	30933	-	7.24375	7.82e-05	0.0443	TGTTAAATTGCGAAGCTTTAGAGTTTTTGTCGATGGGCGTGTCCGTGGCGGCCTCGCA
CM002899.2_773705-775484(-)_1|1|1x0		hAT-9_DR	2	59	-	7.2375	7.84e-05	0.0444	GGGCCGGACCAAACGTGGGGCAGGCCGCATTCGGCCGCGGGCCGTAGTTTGGGGACCC
CM002899.2_773705-775484(-)_1|1|1x0		Gypsy62-I_DR	175	232	-	7.2375	7.84e-05	0.0444	TGGCAGTGGAGGATTAATGGCCGGAATAGTACTCATGGGAGCTACAGGAACGGTGGGC
CM002899.2_773705-775484(-)_1|1|1x0		Gypsy164-I_DR	345	402	+	7.2375	7.84e-05	0.0444	gcgcttgatgtggtcatgccacagcagtgggggttctcggaggaggagccgatgcaga
CM002899.2_773705-775484(-)_1|1|1x0		L2-11_DRe	310	367	-	7.2375	7.84e-05	0.0444	AGGCAAGTGCAGGATGTCCGGGTGCTGAAGCAGATAAGGTGAAGGTGGATTGTGTGGA
CM002899.2_773705-775484(-)_1|1|1x0		hAT-31_DR	392	449	-	7.2375	7.84e-05	0.0444	AGTCAGCCACAGATGGAGTGGGTGTAGGACTGAGAGGAGCTGCTTTTCTTTTCGCTGC
CM002899.2_773705-775484(-)_1|1|1x0		CR1-46_DR	545	602	+	7.2375	7.84e-05	0.0444	gttacccccgaatctgcgcggggttgctgtacccggtctcggagagcgagcctgcttt
CM002899.2_773705-775484(-)_1|1|1x0		Gypsy-206_DR-I	624	681	-	7.2375	7.84e-05	0.0444	GTACATCATTTCCTCCGGCTGCTGTGCCTGCCGTGTCTGTGTGCGTCTTTTCTGCTGA
CM002899.2_773705-775484(-)_1|1|1x0		DNA8-3B_DR	741	798	+	7.2375	7.84e-05	0.0444	ggggacgcggatataactgagggcgcgggtggtgagggtagtgtcgggacgcggccct
CM002899.2_773705-775484(-)_1|1|1x0		DNA8-3B_DR	828	885	+	7.2375	7.84e-05	0.0444	tgagggtagttcgggacgcggatataactgagggcgcgggtggtgagggtagtgtcgg
CM002899.2_773705-775484(-)_1|1|1x0		Gypsy11-I_DR	844	901	+	7.2375	7.84e-05	0.0444	caggtgctttagagtatgtggaagcattagagagttcctttggatcttcagagtctgg
CM002899.2_773705-775484(-)_1|1|1x0		SUSHIIDR1	895	952	+	7.2375	7.84e-05	0.0444	gactcttattgacttagctctacgtgttgaggggcgccttcgccgccgccgccagtgg
CM002899.2_773705-775484(-)_1|1|1x0		Gypsy164-I_DR	1076	1133	-	7.2375	7.84e-05	0.0444	TGGAGAAGTGCCAGGTAACAGATCAATAGCACAGTCGTACGGGCGATGCGGAGGGAGA
CM002899.2_773705-775484(-)_1|1|1x0		Gypsy-23-I_DR	1159	1216	-	7.2375	7.84e-05	0.0444	GGTCACTCTTAATTAAAGGTGAAGGAAGTGATGGCGATGATGACGAAGAGGGTTGAGG
CM002899.2_773705-775484(-)_1|1|1x0		Copia-20_DR-I	1212	1269	-	7.2375	7.84e-05	0.0444	TTGAGAGCGTGGGTCCACCAGCGCTTGAGGGCGAGGTTCCGCCGGCGCTTGAGGGCGA
CM002899.2_773705-775484(-)_1|1|1x0		Gypsy85-I_DR	1299	1356	+	7.2375	7.84e-05	0.0444	tgacaccgctgtctccccagggagcagaatcggctgcaccgccaacagataacggtgc
CM002899.2_773705-775484(-)_1|1|1x0		DIRS-9C_DR	1292	1349	-	7.2375	7.84e-05	0.0444	TGCGGGCTGAATTAGAGATGGGTGGAGGTTCCATAGCTAGAGCGTTATTCGGCGGTGG
CM002899.2_773705-775484(-)_1|1|1x0		RTEX-4_DR	1378	1435	-	7.2375	7.84e-05	0.0444	CCTGCAAACAGCCGTCTGTGGTCGAGGTGGTGGCCATTAGAGTCACAGAGGATGACGA
CM002899.2_773705-775484(-)_1|1|1x0		Copia-26_DR-I	1378	1435	-	7.2375	7.84e-05	0.0444	GTTCAGCAGACGGCGGCCATTCAGGAGGCTTGGGGGCGGCGGCCATTCAGGAAACTCA
CM002899.2_773705-775484(-)_1|1|1x0		Dada-U6_DR	1467	1524	+	7.2375	7.84e-05	0.0444	agggccatggcacaccagcccaggaagaccaggttcttgttggttttggcaactttgc
CM002899.2_773705-775484(-)_1|1|1x0		Gypsy164B-I_DR	2078	2135	+	7.2375	7.84e-05	0.0444	attttttcccagaatgaacgggaacatgtccagcacgtcaggcgggtgcttcagcggc
CM002899.2_773705-775484(-)_1|1|1x0		Gypsy-173_DR-I	2818	2875	-	7.2375	7.84e-05	0.0444	ACTGTCGATTTGGGGGGCAGCCCGGCGGAGCTCTGATTTCAGGAGTGGCGACGGCTGG
CM002899.2_773705-775484(-)_1|1|1x0		Gypsy-21-I_DR	2826	2883	-	7.2375	7.84e-05	0.0444	AAAATCTTGCGGGTGAATGGGGCGAGCTCTCTGTTTAAATGGGGTTTGGTCATGTAGC
CM002899.2_773705-775484(-)_1|1|1x0		DIRS-N2_DR	3528	3585	-	7.2375	7.84e-05	0.0444	CGGTGCGAGAAGGAGCCCCGTTGGGCTTGCGGTGCGAGACGGAGCCCCGTTGGGCTTG
CM002899.2_773705-775484(-)_1|1|1x0		Dada-tL_DR	5417	5474	+	7.2375	7.84e-05	0.0444	aggctggtgtggatccacctgctgttttgtatgtggactgtgggtgctgcactgatgt
CM002899.2_773705-775484(-)_1|1|1x0		DNA9-N2_DR	5789	5846	-	7.2375	7.84e-05	0.0444	CGCAGACGGGGGTGGCAGAGCTGGTCTGGAAGCCGCAGGCGGCGCCCTCGGCAAGGAG
CM002899.2_773705-775484(-)_1|1|1x0		DNA-TA-4_DR	9705	9762	+	7.2375	7.84e-05	0.0444	cccagcggtcaaaagctgctggcgcatcaagtaccgccgtcgccgcggtatgaatggc
CM002899.2_773705-775484(-)_1|1|1x0		Helitron-4_DR	12614	12671	-	7.2375	7.84e-05	0.0444	GATGTGTTTGAGTTTCAAAACAGCAGGGGTGTGGGGCTGTGGACCCTGCCTAATCTAA
CM002899.2_773705-775484(-)_1|1|1x0		SINE2-1B_DR	78	135	-	7.23125	7.86e-05	0.0444	AGACAGGAAGCGAAGTGGGAGAGAGAGAGGGGGTAGGGTAGGGAAATGTCCTCGAGCC
CM002899.2_773705-775484(-)_1|1|1x0		Gypsy90-I_DR	267	324	-	7.23125	7.86e-05	0.0444	TAGCTTTGGAAGGAGTTGAGTGGCTCGGGCACGAGGGTCTGGTAGCGGAACACGTTGT
CM002899.2_773705-775484(-)_1|1|1x0		Rex1-20_DRe	414	471	+	7.23125	7.86e-05	0.0444	gttcgatcgcttgggaacaagacggaggagctgacggcgcttgtaagaacacagcggg
CM002899.2_773705-775484(-)_1|1|1x0		BEL-54_DRe-I	592	649	-	7.23125	7.86e-05	0.0444	CTTTTCCTCACGCTCTGGCGGTGCTAATACTTCTGCAGATGGCCATGGCGGAGGCGGG
CM002899.2_773705-775484(-)_1|1|1x0		BEL35-I_DR	1056	1113	+	7.23125	7.86e-05	0.0444	caactgcagcagccgctgaagcagcaatttatgaggcagcagctgacattgaagaggg
CM002899.2_773705-775484(-)_1|1|1x0		Copia-8-I_DR	1009	1066	-	7.23125	7.86e-05	0.0444	ACCACTCGGGAAGCTCAGGCGGCGGCGGCGACCACTCGGGAAGCTCAGGCGGCGGCGG
CM002899.2_773705-775484(-)_1|1|1x0		Copia-8-I_DR	1039	1096	-	7.23125	7.86e-05	0.0444	ACCACTCGGGAAGCTCAGGCGGCGGCGGCGACCACTCGGGAAGCTCAGGCGGCGGCGG
CM002899.2_773705-775484(-)_1|1|1x0		Copia-8-I_DR	1069	1126	-	7.23125	7.86e-05	0.0444	ACCACTCGGGAAGCTCAGGCGGCGGCGGCGACCACTCGGGAAGCTCAGGCGGCGGCGG
CM002899.2_773705-775484(-)_1|1|1x0		DIRS-15_DR	1088	1145	-	7.23125	7.86e-05	0.0444	AAGAAATGTTAGTAGGGAGAGGAGGATGCGGAGGAGGGTTAGTATTAGATGCGAGTGC
CM002899.2_773705-775484(-)_1|1|1x0		Copia-6-I_DR	1225	1282	-	7.23125	7.86e-05	0.0444	GTGGCGCCGGCAGGGCGAGGAGCCTGGGTGGCGCCGGCAGGGCGAGGAGCCTGGGTGG
CM002899.2_773705-775484(-)_1|1|1x0		Copia-6-I_DR	1252	1309	-	7.23125	7.86e-05	0.0444	GTGGCGCCGGCAGGGCGAGGAGCCTGGGTGGCGCCGGCAGGGCGAGGAGCCTGGGTGG
CM002899.2_773705-775484(-)_1|1|1x0		L2-36_DRe	1478	1535	+	7.23125	7.86e-05	0.0444	ctgcaaactcagcaccatgggaggtagggcgttctctttccgtgcacccaaactgtgg
CM002899.2_773705-775484(-)_1|1|1x0		Harbinger-5N1B_DR	1750	1807	-	7.23125	7.86e-05	0.0444	CCGAATACCTTGGGCCAAAGAGGGCCAGCCGGGGCTTCGGGGCGGAGTGAAAGGAGAG
CM002899.2_773705-775484(-)_1|1|1x0		L1-36_DR	1956	2013	+	7.23125	7.86e-05	0.0444	cgcggccgggggcggcccgcgggggggcgcggcccccgccccggggccgggggggggg
CM002899.2_773705-775484(-)_1|1|1x0		Copia-13_DR-I	2038	2095	-	7.23125	7.86e-05	0.0444	GGGTGGGTCCAGCGGGTCAGGAGCCCCAGCAGGGAACCAGGGTGGAGCCGGTGGGTCC
CM002899.2_773705-775484(-)_1|1|1x0		GYPSY5I_DR	3888	3945	+	7.23125	7.86e-05	0.0444	ccgctggtggtccacgagaggaggcggctgaggaggaatcggaaaccaggacccctcc
CM002899.2_773705-775484(-)_1|1|1x0		DIRS-7_DR	4021	4078	-	7.23125	7.86e-05	0.0444	GCTAGGGCCGGGGAGGGTCGGTGACATGACTCGTGTCACAGCTCGGGGTTGGGTGAGC
CM002899.2_773705-775484(-)_1|1|1x0		Gypsy148-I_DR	4311	4368	+	7.23125	7.86e-05	0.0444	caaatgagtttgagtggacggatgaatgtcagtccgcgttcgattctgtcaagtctct
CM002899.2_773705-775484(-)_1|1|1x0		L1-7_DR	4355	4412	-	7.23125	7.86e-05	0.0444	AGGAAAGAGGAGCATAAACTAATGCTGCTAGGGAGGAGGGCAAGCATGAGGTAGATTC
CM002899.2_773705-775484(-)_1|1|1x0		Helitron-2_DR	4620	4677	-	7.23125	7.86e-05	0.0444	GTTGCTAGGCGGTTGCTAAGGTGTCCTGAGTGGTTGCTAAGGTGTTGCTAGGTGGTTG
CM002899.2_773705-775484(-)_1|1|1x0		DIRS-9C_DR	5037	5094	-	7.23125	7.86e-05	0.0444	GGTCTGAGCTTGGAGGTAGGGTGTAGATAGGAGTGACCTCTGCGGAGGTTTGAGCTTG
CM002899.2_773705-775484(-)_1|1|1x0		IS3EU-3_DR	5715	5772	+	7.23125	7.86e-05	0.0444	ttggagaccctcacggagctgttgaagcatatgagtccgtcgagcagcggcatgcatt
CM002899.2_773705-775484(-)_1|1|1x0		Gypsy137-I_DR	5812	5869	+	7.23125	7.86e-05	0.0444	aagaacaggatgaacaagaggatgacaggaatgatgaaattgttgcctgtggagagga
CM002899.2_773705-775484(-)_1|1|1x0		CryptonV-2_DR	11542	11599	-	7.23125	7.86e-05	0.0444	CGGCCCTGGCCCGGTTGGAAGAGGTGTGCCTGAGCGCGGTTCACTTGGGCAAAGCCCG
CM002899.2_773705-775484(-)_1|1|1x0		hAT-N44B_DR	1	58	+	7.225	7.88e-05	0.0445	cagggccggccctggcataggcagtataggcaaatgctaagggcgctgtacatccagg
CM002899.2_773705-775484(-)_1|1|1x0		DNA8-3C_DR	63	120	+	7.225	7.88e-05	0.0445	aaagtgaaagcgggggggggggggtgtcgagggagctgtcgcggacgccgccctctct
CM002899.2_773705-775484(-)_1|1|1x0		Gypsy-126_DR-LTR	110	167	-	7.225	7.88e-05	0.0445	AGGAACGGAAGGGGCAGAGGCGGGACCAGCGGGACTCCGGTAGTGACGCACAAGCGGT
CM002899.2_773705-775484(-)_1|1|1x0		BEL-50_DRe-I	223	280	+	7.225	7.88e-05	0.0445	cttggaggaaagaggaatctgaggatggttcagaggagccagaccagcctatggagga
CM002899.2_773705-775484(-)_1|1|1x0		DIRS-9C_DR	373	430	-	7.225	7.88e-05	0.0445	GCCAGGCGGAGCGGGGAGAGGTTGGTTTTCGGAGGGAGAGTTGAGAAGGTCTGGCTGG
CM002899.2_773705-775484(-)_1|1|1x0		DIRS-1_DR	571	628	+	7.225	7.88e-05	0.0445	gagagctcacgcaggcatggagggcacctttttctgcccggtcctcgtgcgctcccgc
CM002899.2_773705-775484(-)_1|1|1x0		hAT-N35B_DR	711	768	+	7.225	7.88e-05	0.0445	acacacacacagaccagggccgtgcacaggggggtggcccggtggctagagccactgc
CM002899.2_773705-775484(-)_1|1|1x0		DNA-1-3_DR	682	739	-	7.225	7.88e-05	0.0445	CGCGCGAATGGCGCGGCGCGAATGACGCGAATTGCGCGGTGCGAATGGCGCGATACGC
CM002899.2_773705-775484(-)_1|1|1x0		hAT-N167_DR	781	838	-	7.225	7.88e-05	0.0445	GGGGGGTCCCGGCCCACAAGGGGGCCTCAGCGAGCTCTGTGGGGGGTCGCGTCATATT
CM002899.2_773705-775484(-)_1|1|1x0		BEL-73_DR-I	782	839	-	7.225	7.88e-05	0.0445	GGGAGTCACAGTGTTTGTAGCTTGATAATGCTGCGGGGGTGGTCCAGACCAAGGAGGA
CM002899.2_773705-775484(-)_1|1|1x0		DIRS-5_DR	902	959	-	7.225	7.88e-05	0.0445	AGGGAGAGATGTCTGGAAGAGCAGGAATGGAGTTTCCGCTGGAAAGTGGAGCTGGAGG
CM002899.2_773705-775484(-)_1|1|1x0		Copia3-I_DR	976	1033	+	7.225	7.88e-05	0.0445	atggagccaggatgaacaatgttgcattgatgcggggcgatgcagaggtggtactact
CM002899.2_773705-775484(-)_1|1|1x0		DIRS-1B_DR	1056	1113	+	7.225	7.88e-05	0.0445	gagagctcacgcaggcatggagggcacctttttctgcccggtcctcgtgcgctcccgc
CM002899.2_773705-775484(-)_1|1|1x0		Copia-20_DR-I	1063	1120	-	7.225	7.88e-05	0.0445	GGCGAGGGTCCGCCGGCGCTTGAGGGCGGGGTCCGCCGGCGCTTGAGGGCGAGGGTCC
CM002899.2_773705-775484(-)_1|1|1x0		Ngaro1_DR	1119	1176	-	7.225	7.88e-05	0.0445	AATGAGCTGTGTAGATGTACGAGGGAGATTAGGTATGGGGGGCTGAGAATGAGAATGA
CM002899.2_773705-775484(-)_1|1|1x0		RTEX-4_DR	1375	1432	-	7.225	7.88e-05	0.0445	GCAAACAGCCGTCTGTGGTCGAGGTGGTGGCCATTAGAGTCACAGAGGATGACGATGT
CM002899.2_773705-775484(-)_1|1|1x0		DIRS-4_DR	1440	1497	-	7.225	7.88e-05	0.0445	CCTGACTGTGTTGGAGATCTGAGGTGGTTCCAGGACTGGAGCGTTATGCGGAATGGGA
CM002899.2_773705-775484(-)_1|1|1x0		Gypsy79-I_DR	1806	1863	+	7.225	7.88e-05	0.0445	ccattgcggatgacatactggtagttggctgcggtgactcggatgcagaagcagagtc
CM002899.2_773705-775484(-)_1|1|1x0		Gypsy62-I_DR	2463	2520	-	7.225	7.88e-05	0.0445	TCTGCTGGGTTGAGTTTGCGAGAGAAGTAAGCACAGGGGTGGAGTACGCTGCTTGCGT
CM002899.2_773705-775484(-)_1|1|1x0		BEL-16_DR-I	2835	2892	-	7.225	7.88e-05	0.0445	CAGAAGTACAGACATCAGAGAAGGGCCCAGTGTGGGACCAGGGAGAAGCAACTGGTTA
CM002899.2_773705-775484(-)_1|1|1x0		DIRS-4N1_DR	2905	2962	-	7.225	7.88e-05	0.0445	AAGTCAGAGCTTTAGGGGGGGCGGGGTCCGGCAGGAGTCGGGAAATGGGAGGGGGCTG
CM002899.2_773705-775484(-)_1|1|1x0		Gypsy81-I_Dr	3858	3915	+	7.225	7.88e-05	0.0445	ggactgtggagtgtaaaaaggcgttcgaggacctgaaggcagctctcgttgaggaagt
CM002899.2_773705-775484(-)_1|1|1x0		DIRS-8B_DR	4013	4070	-	7.225	7.88e-05	0.0445	ATTTAGAAAGGATGTGAAGTGTGATGGGTTGCCTGGTATCGGGGGAGGAGGGGTGACT
CM002899.2_773705-775484(-)_1|1|1x0		Gypsy105-I_Dr	4161	4218	+	7.225	7.88e-05	0.0445	aggagaggagctgggtcccggcccgggatatcttggaccgggggttggtcgaggaatt
CM002899.2_773705-775484(-)_1|1|1x0		Gypsy-169-I_DR	4254	4311	+	7.225	7.88e-05	0.0445	ctgtagccgacttcctctcgagggcgggggggggggagggctgcaggccggacggctc
CM002899.2_773705-775484(-)_1|1|1x0		EnSpm-N10_DR	4513	4570	+	7.225	7.88e-05	0.0445	gagaggtgcacgtcagcgacgccgacggccacggcgaagggctatgcgtcagcgccgt
CM002899.2_773705-775484(-)_1|1|1x0		Ngaro1_DR	4910	4967	-	7.225	7.88e-05	0.0445	AAGTCAGAGCTTTAGGGGGGGCGGGGTCCGGCAGGAGTCGGGAAATGGGAGGGGGCTG
CM002899.2_773705-775484(-)_1|1|1x0		Ngaro1_DR	5540	5597	-	7.225	7.88e-05	0.0445	CCTGGAGGGGGTGATCAGGAGACTTCTGAGAGTCAGAATGGGCGCTGCGGGAGTTGGG
CM002899.2_773705-775484(-)_1|1|1x0		DIRS-9C_DR	5632	5689	-	7.225	7.88e-05	0.0445	TTGAGGATAGGGTGTAGATAGGAGTGGCCTCTGCGGAGGTTAGAGCTTGAGGGTAGGG
CM002899.2_773705-775484(-)_1|1|1x0		CATCH2I_DR	5706	5763	-	7.225	7.88e-05	0.0445	GTTATCATCTGGAATAGAAGGCAGAGTGATAAGACGAGCCACAGGACGATGATATTGT
CM002899.2_773705-775484(-)_1|1|1x0		DNAX-23_DR	11673	11730	+	7.225	7.88e-05	0.0445	ttgcggcgtttgcaaccagaacggcgtttttagcggcgtttgaaatggtattagcgcc
CM002899.2_773705-775484(-)_1|1|1x0		Zisupton-7_DR	13513	13570	+	7.225	7.88e-05	0.0445	ggtccggagaggcggagatggggtgcacagagacagagttagggtccagagaggagga
CM002899.2_773705-775484(-)_1|1|1x0		DNA-N39_DR	19	76	-	7.21875	7.91e-05	0.0446	CAGCCCGAAGATAGTGGCAGGAAATATCAGCCGACCTGGCGGTTAAGTCTGTGGCTCG
CM002899.2_773705-775484(-)_1|1|1x0		Gypsy-173_DR-I	145	202	-	7.21875	7.91e-05	0.0446	CGTTGCACTCCTCCTCCCCGCCAGAGTAGGGCGCTGGTCGAGCCATGGGACTGGATGC
CM002899.2_773705-775484(-)_1|1|1x0		Copia-13C_DR-I	223	280	+	7.21875	7.91e-05	0.0446	gagccattcgattgggaggagctgggtgatatcaggacatggacgttttgggaggtgg
CM002899.2_773705-775484(-)_1|1|1x0		L1-48_DR	418	475	+	7.21875	7.91e-05	0.0446	gcattcacgatacggaaagggcacttgagaaagcagaggctgccctcgattcggctat
CM002899.2_773705-775484(-)_1|1|1x0		DNA-3-6_DR	446	503	+	7.21875	7.91e-05	0.0446	aacgcgaggcgcagcaggcggttaaaacgcgaggcgcgcagggcgcataagcagcgcg
CM002899.2_773705-775484(-)_1|1|1x0		Gypsy-28-I_DR	526	583	+	7.21875	7.91e-05	0.0446	gggaggcatccagacgtctcgcggagcttcgccaggaggatcacagtgtggcggatta
CM002899.2_773705-775484(-)_1|1|1x0		IS3EU-3_DR	507	564	-	7.21875	7.91e-05	0.0446	ACGAACTTACTTCAAGCTGCCCTGAGGGACAAGCTGAGGTGGAAGATGATGGCACCGC
CM002899.2_773705-775484(-)_1|1|1x0		Gypsy-251_DR-I	536	593	-	7.21875	7.91e-05	0.0446	AGACAGCAACAGGATTTTCAGAGGGCTGTAGCTGGGTATCTGGGCTTTGCGGAGGGGC
CM002899.2_773705-775484(-)_1|1|1x0		Copia-13G_DR-I	724	781	-	7.21875	7.91e-05	0.0446	ACTGGAGGGCGCTCGGGGCTGGAGCCGACACTGGAGGGCGCTCAGGGGCTGGAGCCGA
CM002899.2_773705-775484(-)_1|1|1x0		Tx1-16_DR	726	783	-	7.21875	7.91e-05	0.0446	CGCGATGATTCGGCGGCTGGGGCGAGCTCCGTCAGCGCGAGGACCCAGTCTGTGGGCC
CM002899.2_773705-775484(-)_1|1|1x0		Copia-13_DR-I	738	795	-	7.21875	7.91e-05	0.0446	ACTGGAGGGCGCTCGGGGCTGGAGCCGACACTGGAGGGCGCTCAGGGGCTGGAGCCGA
CM002899.2_773705-775484(-)_1|1|1x0		Copia-23_DR-I	1079	1136	-	7.21875	7.91e-05	0.0446	AGTCGGGCTGGTGCCGGCAGGGCGAGGAGCTGGGCTGTGCCGGCAGGGCAGGACGTCT
CM002899.2_773705-775484(-)_1|1|1x0		Gypsy91-I_DR	1080	1137	-	7.21875	7.91e-05	0.0446	TATAGCCCATTGCGACCGGGGGCGACAGCCGGGGCGTCGGGTACGCGGATCAAAGCCC
CM002899.2_773705-775484(-)_1|1|1x0		L2-53_DR	1088	1145	-	7.21875	7.91e-05	0.0446	ACAGAGAGGTGGATGGAGGAGGAGGATCTAAGGGAGCGGGAGTGAGTGGTGATATGGA
CM002899.2_773705-775484(-)_1|1|1x0		Copia-8-I_DR	1221	1278	-	7.21875	7.91e-05	0.0446	CAGGACGAGGAGTCTGGATGGCGCCGACAGGGCGAGGAGCTGTGGCCGTTCGGGAAGC
CM002899.2_773705-775484(-)_1|1|1x0		Ngaro1_DR	1248	1305	-	7.21875	7.91e-05	0.0446	TGCATCAGTGCTGGAAGAGTGAGTGAGTGCTTGGTGAAGGGAAGGGGGAGGGTTATAG
CM002899.2_773705-775484(-)_1|1|1x0		DNA8-3B_DR	1336	1393	+	7.21875	7.91e-05	0.0446	atactgaggggcgggtggggtgcggggacgcggatataactgagggcgcgggtggtga
CM002899.2_773705-775484(-)_1|1|1x0		Copia-13B_DR-I	1479	1536	-	7.21875	7.91e-05	0.0446	CTGGGCCGGCAGGGCAGACGTCTGGGTGGCGCCGGCAGGGCAAGGAGCCGGGCTGGGG
CM002899.2_773705-775484(-)_1|1|1x0		Polinton-4N1_DR	1547	1604	-	7.21875	7.91e-05	0.0446	GTGTTTAGTTTCACTAGACAAAGAGGGTGTGCGCGTATGCTGCGTGCGGTGTGGTTGT
CM002899.2_773705-775484(-)_1|1|1x0		DIRS-1_DR	1556	1613	-	7.21875	7.91e-05	0.0446	GGCCAGAGTGAGAGAAAGGAGTCCGTTCTGCTGCACTCTGAGGGCCTGAGGCGAGGGG
CM002899.2_773705-775484(-)_1|1|1x0		DIRS-18_DR	1640	1697	-	7.21875	7.91e-05	0.0446	GCGGTGCAGCTCTCGTAGGCGGGCGCCTTCGGCGAGGAGCAGGTATGGATGGCACGGC
CM002899.2_773705-775484(-)_1|1|1x0		DIRS-18_DR	1806	1863	+	7.21875	7.91e-05	0.0446	gggacaggtcatctggagaggagggaacttgctctttccccgctggagggcggggcgc
CM002899.2_773705-775484(-)_1|1|1x0		DIRS-15_DR	1753	1810	-	7.21875	7.91e-05	0.0446	TCGGGAAGAAGACTGAGAAGGAAGAAGAGCAGGGATAGCGGAGGTGGATGTACGAGGA
CM002899.2_773705-775484(-)_1|1|1x0		Copia-13G_DR-I	1783	1840	-	7.21875	7.91e-05	0.0446	CCTGTGGGGAGCCGGCTGGGCTGGGAGACCAGAGGGGAGCCGGCGGGCTGGAGACCAG
CM002899.2_773705-775484(-)_1|1|1x0		hAT-N203_DR	2144	2201	+	7.21875	7.91e-05	0.0446	ggggccggtagtgggacctcgctgcgagggttatggtgggtgggagtagcgaggccca
CM002899.2_773705-775484(-)_1|1|1x0		EXPANDER1_DR	2304	2361	+	7.21875	7.91e-05	0.0446	agggtgctcggggagtatggggtcagaggcgatctgttgagggccgtctcgtccctgt
CM002899.2_773705-775484(-)_1|1|1x0		HERODr	3209	3266	+	7.21875	7.91e-05	0.0446	tgaagaggggggaacagtgggggcagtagcatgccacttggacacaggccggggtctg
CM002899.2_773705-775484(-)_1|1|1x0		Gypsy116-I_DR	4807	4864	+	7.21875	7.91e-05	0.0446	cggaggtctcggcggatgcttgtgatcggatgggggttgctccggacgtggatgggcc
CM002899.2_773705-775484(-)_1|1|1x0		Gypsy78-I_DR	5328	5385	+	7.21875	7.91e-05	0.0446	aggagattcagttgccaccagatgttgagtgcgtagtggtggaagagacatggccagc
CM002899.2_773705-775484(-)_1|1|1x0		LRS_DR	6391	6448	+	7.21875	7.91e-05	0.0446	agggcgaaacgccggaaagtagctcgggagttgcagtggctgcggtccacccagcctg
CM002899.2_773705-775484(-)_1|1|1x0		IS3EU-3_DR	9123	9180	+	7.21875	7.91e-05	0.0446	acgaacttacttcaagctgccctgagggacaagctgaggtggaagatgatggcaccgc
CM002899.2_773705-775484(-)_1|1|1x0		Helitron-1_DR	6	63	-	7.2125	7.93e-05	0.0446	CTGGAGCAGCGCCACCTTATGGCCAATAGTGCTTGGCCCCTTAATTGCTGCTTGCAGC
CM002899.2_773705-775484(-)_1|1|1x0		hAT-N197_DR	26	83	-	7.2125	7.93e-05	0.0446	TAGAGGAGAGGGGCACTACAGGGGCCAAACCAATTTAAACGGGGGCCGGTGCCCCTGT
CM002899.2_773705-775484(-)_1|1|1x0		L1-126_DR	150	207	+	7.2125	7.93e-05	0.0446	cggctaaagagaagaaaacgcaggagagctccgaggaggtatgccaggagctaacgtt
CM002899.2_773705-775484(-)_1|1|1x0		Copia-13_DR-LTR	131	188	-	7.2125	7.93e-05	0.0446	AAGAGCGCGCGCGTCTGAGGGACGCAGAGCGTGCGCGGCCACATCAAGTGGCAGCGCG
CM002899.2_773705-775484(-)_1|1|1x0		Gypsy105-I_Dr	265	322	-	7.2125	7.93e-05	0.0446	GCATAGGTGCGTGGCTGGAGCGTGAAGACCACCGAGCACTGGGACAGGAATGCCCGGC
CM002899.2_773705-775484(-)_1|1|1x0		Mariner-3_DR	514	571	+	7.2125	7.93e-05	0.0446	aagaaagaaagaaagaaagaaagaaagaatgcctgcacgagggagaggaagacgagta
CM002899.2_773705-775484(-)_1|1|1x0		EnSpm-3_DR	589	646	-	7.2125	7.93e-05	0.0446	TCCTCCGCCCTCTCGAAGGTGCGGGCGTGGGCGGGAAGGATGTCGCGCGGGGTCTCCA
CM002899.2_773705-775484(-)_1|1|1x0		Tx1-16_DR	735	792	-	7.2125	7.93e-05	0.0446	GAGAAACTGCGCGATGATTCGGCGGCTGGGGCGAGCTCCGTCAGCGCGAGGACCCAGT
CM002899.2_773705-775484(-)_1|1|1x0		DIRS-1_DR	789	846	-	7.2125	7.93e-05	0.0446	CCAGCTTCTCGGCTTGGTAGCGTTGATAGGTGGCCGTAGCGTGCAGAGCGGAGGCGGC
CM002899.2_773705-775484(-)_1|1|1x0		EnSpm-N49_DR	1962	2019	-	7.2125	7.93e-05	0.0446	TTCACAAAGGGCCGCACGTTGTTGCGGTGCCGGGAGTGGTTCATAAGCCTTCCGAAGG
CM002899.2_773705-775484(-)_1|1|1x0		DIRS-17_DR	2069	2126	-	7.2125	7.93e-05	0.0446	TCGCTGACGTACCCGCTGAGGGGCAGCTTCGGGATGGGGAGTGCTCACCCCGGGAAGC
CM002899.2_773705-775484(-)_1|1|1x0		Gypsy-248_DR-I	3176	3233	-	7.2125	7.93e-05	0.0446	AGACAGATGTGACCAGGGGCGGTGTGGAATGGGTAGAGGTTGTAGTAGACCGGTGGGT
CM002899.2_773705-775484(-)_1|1|1x0		Gypsy105-I_Dr	3913	3970	-	7.2125	7.93e-05	0.0446	GTGTACCCGACCAAGCGTAGGAGGGAGCTTGAGCCGAACTGCCACAGGACTCAACACC
CM002899.2_773705-775484(-)_1|1|1x0		KenoDr1	4652	4709	+	7.2125	7.93e-05	0.0446	cggcacctgctctgggagtgcggcgctgcgcgggacctgtgggccaggaccggccccc
CM002899.2_773705-775484(-)_1|1|1x0		KenoDr3	4666	4723	+	7.2125	7.93e-05	0.0446	cggcacctgctctgggagtgcggcgctgcgcgggacctgtgggccaggaccggccccc
CM002899.2_773705-775484(-)_1|1|1x0		Polinton-3_DR	4988	5045	+	7.2125	7.93e-05	0.0446	actaccaaaatcaagctggaggtggactccccgggtatgcaggcggcgccgtcatgta
CM002899.2_773705-775484(-)_1|1|1x0		Polinton-4_DR	6044	6101	+	7.2125	7.93e-05	0.0446	cagaaaacgtaagccaccaggggtgaggaggagacgaagtgggagtggtttccccata
CM002899.2_773705-775484(-)_1|1|1x0		LRS_DR	8585	8642	+	7.2125	7.93e-05	0.0446	ttccaggagggaaccagcaggaggacgctgccatggcgccctgccagggaaaagccag
CM002899.2_773705-775484(-)_1|1|1x0		Zisupton-8_DR	9595	9652	-	7.2125	7.93e-05	0.0446	AGTATGGGTAGCTGCAGTCTGGAGCAATGGGCGGAGTTAAAGGTAGGGGCGTGGCTAA
CM002899.2_773705-775484(-)_1|1|1x0		CryptonV-3_DR	10027	10084	+	7.2125	7.93e-05	0.0446	aaagagaatattctggtgaggcggaaggttcaggcaagctgttccctgctgttgccca
CM002899.2_773705-775484(-)_1|1|1x0		Gypsy-194B_DR-LTR	77	134	-	7.20625	7.95e-05	0.0447	TGTGTGGATGGGGATCAGGTGCAGGGTAATCAGCGCCAGATACGGGGAATTCTGGGTG
CM002899.2_773705-775484(-)_1|1|1x0		hAT-33N1_DR	154	211	+	7.20625	7.95e-05	0.0447	caatcacggtggggtatatggctctcgggggcgggacatcggctgggcttgacgcagg
CM002899.2_773705-775484(-)_1|1|1x0		SINE2-3_DR	216	273	+	7.20625	7.95e-05	0.0447	tgaatgtgtgtgtggatgtttcccagagatgggttgcggctggaagggcatccgctgc
CM002899.2_773705-775484(-)_1|1|1x0		HE2_DR	301	358	+	7.20625	7.95e-05	0.0447	tgaatgtgtgtgtggatgtttcccagagatgggttgcggctggaagggcatccgctgc
CM002899.2_773705-775484(-)_1|1|1x0		L1-107_DR	372	429	+	7.20625	7.95e-05	0.0447	attgcaagactcgactggatgaggccgaacgaagaatcgctgcggcggaggagtttac
CM002899.2_773705-775484(-)_1|1|1x0		hAT-N157_DR	614	671	-	7.20625	7.95e-05	0.0447	GAGCGGCGGGGGTGAGTTGTGCCCAACGTACCTGAAGAGCTGGGAGGGATGCGGTGGA
CM002899.2_773705-775484(-)_1|1|1x0		Copia-26_DR-I	787	844	-	7.20625	7.95e-05	0.0447	CTCTGGAGGGTCTGGCAGCACTGGAGGGTCTGGCAGCTCTGGAGGTCTTGGCAGCACT
CM002899.2_773705-775484(-)_1|1|1x0		Gypsy-229_DR-LTR	904	961	+	7.20625	7.95e-05	0.0447	ggagctgggggcccacgggtgaaggaacctttttggtggtggtgctgctgtgccagtg
CM002899.2_773705-775484(-)_1|1|1x0		Copia-26_DR-I	892	949	-	7.20625	7.95e-05	0.0447	CTGGAGGGTCTGGCAGCACTGGAGGGTCTGGCAGCGCTGGAGGGTCTGGCAGCACTGG
CM002899.2_773705-775484(-)_1|1|1x0		Copia-26_DR-I	1135	1192	+	7.20625	7.95e-05	0.0447	ccagagtcgacgccgcagccagagtcgacgccgcagccagcgccacagctggagacgc
CM002899.2_773705-775484(-)_1|1|1x0		Copia-20_DR-I	1160	1217	+	7.20625	7.95e-05	0.0447	acccccgccctcaagcgccggcggaccctcgccctcaagcgccggcggaccctcgccc
CM002899.2_773705-775484(-)_1|1|1x0		Copia-13G_DR-I	1408	1465	-	7.20625	7.95e-05	0.0447	TGGCGCCGGCAGGGCGAGACGTCTGGGTGGCGCCGGCAGGGCGAGACGTCTGGGTGGC
CM002899.2_773705-775484(-)_1|1|1x0		Copia-26_DR-I	1452	1509	-	7.20625	7.95e-05	0.0447	GGAAGTAGTTGGGGGCCTGGAGCGTGAGGCTGCGAGCCATTGAGGAAGCTTAGGTGGC
CM002899.2_773705-775484(-)_1|1|1x0		CryptonA-1_DR	1669	1726	+	7.20625	7.95e-05	0.0447	cggaaggctatgtttgaagagccggggaatccgctgtgtcctgttgcgtctctggaga
CM002899.2_773705-775484(-)_1|1|1x0		Copia-13B_DR-I	1733	1790	-	7.20625	7.95e-05	0.0447	TGGCGCCGGCAGGGCGAGACGTCTGGGTGGCGCCGGCAGGGCGAGACGTCTGGGTGGC
CM002899.2_773705-775484(-)_1|1|1x0		Copia-13B_DR-I	1760	1817	-	7.20625	7.95e-05	0.0447	TGGCGCCGGCAGGGCGAGACGTCTGGGTGGCGCCGGCAGGGCGAGACGTCTGGGTGGC
CM002899.2_773705-775484(-)_1|1|1x0		Copia-6-I_DR	1903	1960	+	7.20625	7.95e-05	0.0447	cctgtccagctgcctccagtcccgccggctcctgtccagctgcctccagtcccgccgg
CM002899.2_773705-775484(-)_1|1|1x0		R2Dr	2057	2114	+	7.20625	7.95e-05	0.0447	acaaagtgacagctttagcgttcgcggatgacctggcactggttgcgggctcgtggga
CM002899.2_773705-775484(-)_1|1|1x0		Copia-6-I_DR	2007	2064	-	7.20625	7.95e-05	0.0447	CCATGGATGATCCCGCAGGAGACACAAGGCAGGGGGTTTTAGGAGAGCCGGCTGGAGA
CM002899.2_773705-775484(-)_1|1|1x0		DIRS-1_DR	2262	2319	-	7.20625	7.95e-05	0.0447	TCACGATAGCTGAGTATGCGGATGCCCGCAAGGCGCAGGGGCGCTAGGGCACCCTCCG
CM002899.2_773705-775484(-)_1|1|1x0		DIRS-7_DR	2770	2827	-	7.20625	7.95e-05	0.0447	CGATAATATACCCCACGAAGGGGGCAGCATCTGTGTAAAAAGGATATACTGAGGATGA
CM002899.2_773705-775484(-)_1|1|1x0		CryptonV-N2_DR	2836	2893	-	7.20625	7.95e-05	0.0447	ATGCAATGTGAGTGCAGGCCGTAGGGGGAGACGGAAGGGGGGAAAAGCATGCTTCAGC
CM002899.2_773705-775484(-)_1|1|1x0		Zisupton-N1_DR	3241	3298	-	7.20625	7.95e-05	0.0447	CAGCCCGCAGATCGGGGCGGGGCTGAATATGGGGCGGAGCTGAATGTGCAGCCCCGCC
CM002899.2_773705-775484(-)_1|1|1x0		EnSpm-N46_DR	3649	3706	-	7.20625	7.95e-05	0.0447	GCCCATGTGGGCAGCACACTGTGGGCCCAGATACCGGCGTGAAATGTGGGGCACGTGT
CM002899.2_773705-775484(-)_1|1|1x0		BEL3-I_DR	3936	3993	+	7.20625	7.95e-05	0.0447	gagagttacatgtattctgtgacgcctcagaaagggcatatggctcggtggcctatct
CM002899.2_773705-775484(-)_1|1|1x0		LRS_DR	5616	5673	-	7.20625	7.95e-05	0.0447	ATTGTTTGAGCCCCATCGGGGGGGGGGGGGGGACAGCTCCACACGCGCCAGCCGCGGG
CM002899.2_773705-775484(-)_1|1|1x0		Zisupton-7_DR	13198	13255	+	7.20625	7.95e-05	0.0447	tccttttcttttttaattggcatgtaacagcggcggaggttgggttgatggaggtggg
CM002899.2_773705-775484(-)_1|1|1x0		Zisupton-7_DR	13636	13693	+	7.20625	7.95e-05	0.0447	tagggtccagagaggcggaggtggggtgcacagagacagagttagggtccagagagga
CM002899.2_773705-775484(-)_1|1|1x0		Zisupton-7_DR	13846	13903	+	7.20625	7.95e-05	0.0447	tagggtccagagaggcggaggtggggtgcacagagacagagttagggtccagagagga
CM002899.2_773705-775484(-)_1|1|1x0		Zisupton-7_DR	13930	13987	+	7.20625	7.95e-05	0.0447	tagggtccagagaggcggaggtggggtgcacagagacagagttagggtccagagagga
CM002899.2_773705-775484(-)_1|1|1x0		ERV1-N8-I_DR	2	59	+	7.2	7.97e-05	0.0447	ttggcgtccctctgggtgggctggaaaggagcaggactggtgttgctgtgcatgctgg
CM002899.2_773705-775484(-)_1|1|1x0		BEL-50_DRe-I	71	128	-	7.2	7.97e-05	0.0447	CAGGATGAAATCATCATAACGTGCAGGGAGCTGAATCTGGCGGCGTGGGCGCTCATGC
CM002899.2_773705-775484(-)_1|1|1x0		DNA8-22_DR	139	196	+	7.2	7.97e-05	0.0447	aaaacacaacaggttactgtgaggttgggtttagggttggggtaggtgtagacgttaa
CM002899.2_773705-775484(-)_1|1|1x0		HATN11_DR	97	154	-	7.2	7.97e-05	0.0447	TTTAGCGGGATCGGGCGCGGCGGGCAGAAAACGGGGCGGGTCGGGCAGCGGGACAATA
CM002899.2_773705-775484(-)_1|1|1x0		DNA8-22_DR	198	255	+	7.2	7.97e-05	0.0447	aaaacacaacaggttactgtgaggttgggtttagggttggggtaggtgtagacgttaa
CM002899.2_773705-775484(-)_1|1|1x0		DNA8-22_DR	257	314	+	7.2	7.97e-05	0.0447	aaaacacaacaggttactgtgaggttgggtttagggttggggtaggtgtagacgttaa
CM002899.2_773705-775484(-)_1|1|1x0		Gypsy-165-I_DR	201	258	-	7.2	7.97e-05	0.0447	CTGGAGCTATGGGAGGACTGTTGGTACTTAGGGGTGGTGCAGCAGGAGAAGCAGGAGA
CM002899.2_773705-775484(-)_1|1|1x0		DNA8-22_DR	316	373	+	7.2	7.97e-05	0.0447	aaaacacaacaggttactgtgaggttgggtttagggttggggtaggtgtagacgttaa
CM002899.2_773705-775484(-)_1|1|1x0		DIRS-9B_DR	311	368	-	7.2	7.97e-05	0.0447	GCGGGGTGTTCTTGGTGGATGTTTTCTTGGTTGTTGTTGGTGTTATTGTTGCCGTTGT
CM002899.2_773705-775484(-)_1|1|1x0		DNA8-22_DR	375	432	+	7.2	7.97e-05	0.0447	aaaacacaacaggttactgtgaggttgggtttagggttggggtaggtgtagacgttaa
CM002899.2_773705-775484(-)_1|1|1x0		HATN11_DR	429	486	+	7.2	7.97e-05	0.0447	cgggccgcagcgcacattactctcgggccgattccggcgcggatgcggcagcgtcggc
CM002899.2_773705-775484(-)_1|1|1x0		Copia2-I_DR	431	488	-	7.2	7.97e-05	0.0447	TGGATTCAGTTGACTCAACAATAGGAATCCGTGCAGAGGACACCCTGGGGCAGGCAGC
CM002899.2_773705-775484(-)_1|1|1x0		Gypsy-166B_DR-LTR	431	488	-	7.2	7.97e-05	0.0447	GCGGAGGTGAGGAGACGCTGGTGGGCGGAAGATCGCTGATGGTGGCGGCTAAACACCG
CM002899.2_773705-775484(-)_1|1|1x0		DNA8-22_DR	494	551	+	7.2	7.97e-05	0.0447	aaaacacaacaggttactgtgaggttgggtttagggttggggtaggtgtagacgttaa
CM002899.2_773705-775484(-)_1|1|1x0		DNA8-22_DR	553	610	+	7.2	7.97e-05	0.0447	aaaacacaacaggttactgtgaggttgggtttagggttggggtaggtgtagacgttaa
CM002899.2_773705-775484(-)_1|1|1x0		IS3EU-1_DR	870	927	+	7.2	7.97e-05	0.0447	gatgcggctgttagatggacagggagttgacctgcgcgctcgcggtcgtctgcggcga
CM002899.2_773705-775484(-)_1|1|1x0		Gypsy91-I_DR	817	874	-	7.2	7.97e-05	0.0447	AGAGGTATCCGCCCCAGACCCCCGCTTCCTCGGCGCTGGCACAGGAGGTCCCTGCTGT
CM002899.2_773705-775484(-)_1|1|1x0		Copia-13E_DR-I	893	950	-	7.2	7.97e-05	0.0447	ACGTCTGGTTGATGCCGGCAGGGCAAGAAGCCGGGCTGGTGCCGGCAGGGCTAGACGT
CM002899.2_773705-775484(-)_1|1|1x0		L1-97_DR	903	960	-	7.2	7.97e-05	0.0447	ATAAAGTCCTCTGCCTCAGGGACGGACTTAAAAATGTGGCGCCGCTCGGCGTGTGTGA
CM002899.2_773705-775484(-)_1|1|1x0		HARBINGER2_DR	1109	1166	-	7.2	7.97e-05	0.0447	TGAAGATGGAGGCTGGTCTGTTGGACTGTTGGGAGGACTGGGAGATGGTAGCTGTCTG
CM002899.2_773705-775484(-)_1|1|1x0		Copia-13G_DR-I	1147	1204	-	7.2	7.97e-05	0.0447	ACGTCTGGGTGGTGCCGGCAGGGAAAGACGTCTGGGTGGTGCCGGCAGGGCAAGGCGT
CM002899.2_773705-775484(-)_1|1|1x0		DIRS-9B_DR	1172	1229	-	7.2	7.97e-05	0.0447	AGAGAGTGTGAAAGGGGGGCGTGAGGCAGAAACTGGTGCGGGGGTAGGTATTTGCTGA
CM002899.2_773705-775484(-)_1|1|1x0		Copia-13E_DR-I	1212	1269	-	7.2	7.97e-05	0.0447	CCGGCTGGGCAAGACGTCTGGGTGGTGCCGGCAGGGCAAGGAGCCGGGCTGGGGCCGG
CM002899.2_773705-775484(-)_1|1|1x0		Copia-13_DR-I	1260	1317	-	7.2	7.97e-05	0.0447	CCGGCTGGGCAAGACGTCTGGGTGGTGCCGGCAGGGCAAGGAGCCGGGCTGGGGCCGG
CM002899.2_773705-775484(-)_1|1|1x0		Copia-8-I_DR	1353	1410	-	7.2	7.97e-05	0.0447	ACCTGGAGTACTGCGAGGAGCCGGCAGGGTTGGAGGCTTGTAGGGAGCCGGCAGGGCG
CM002899.2_773705-775484(-)_1|1|1x0		Copia-13G_DR-I	1625	1682	-	7.2	7.97e-05	0.0447	CGGGAGCCGGCAGGGCAGGAGACCAGAGGGGAGCCGGCAGGGCAGGAGACCAGAGGGG
CM002899.2_773705-775484(-)_1|1|1x0		DIRS-3_DR	1688	1745	+	7.2	7.97e-05	0.0447	ggtgggaaacgctctcaagaggcgaagacggtgacatacggtggtccgaggaccatcg
CM002899.2_773705-775484(-)_1|1|1x0		L1-36_DR	2014	2071	+	7.2	7.97e-05	0.0447	ggggggtacgcgccgggggggcgcgccgcccccccgcgggccgccccggcctgcgcga
CM002899.2_773705-775484(-)_1|1|1x0		Copia-13B_DR-I	1961	2018	-	7.2	7.97e-05	0.0447	CTGGAGGCCTGTGGGGAGCCGGCTGGGCTGGAGGCCAGAGGGGAGCCGGCAGGGCTGG
CM002899.2_773705-775484(-)_1|1|1x0		RTEX-2_DR	2100	2157	-	7.2	7.97e-05	0.0447	CACAGGGTGTGGGTGCTGATGTTCTGCTGGCCCAGGGCGTTGATGCTGAGGGTGTGGG
CM002899.2_773705-775484(-)_1|1|1x0		BEL-53_DRe-I	2259	2316	-	7.2	7.97e-05	0.0447	AAGTGGGGCGCGCTCGGTGGGTTGAAGAGAAATCGGATCTGTTGGCTGGCAAGGTGGG
CM002899.2_773705-775484(-)_1|1|1x0		LRS-3_DR	2457	2514	+	7.2	7.97e-05	0.0447	ttaacggggtacaggtcaccgcttagagacgcgtggggccggctgtggggactcgtga
CM002899.2_773705-775484(-)_1|1|1x0		L2-2_DRe	2409	2466	-	7.2	7.97e-05	0.0447	CTCAGAGAGCTGAGAAAAAGAGGTGAGTGTGTGTGGTGTTGGTGTTGTATCTTGCGTG
CM002899.2_773705-775484(-)_1|1|1x0		DIRS-12_DR	2493	2550	+	7.2	7.97e-05	0.0447	cctctctcctgcagaagggggcggttcgagtggtacccccgcacctgatcgggcaggg
CM002899.2_773705-775484(-)_1|1|1x0		DIRS-4N2_DR	3621	3678	-	7.2	7.97e-05	0.0447	GGAGAAACTCGACGCTGGAAAGGGGGTAGGGAGTAAAAGATGTTGAGGTGGTGGGGGG
CM002899.2_773705-775484(-)_1|1|1x0		Gypsy-29-I_DR	4563	4620	-	7.2	7.97e-05	0.0447	CTGAAGCCTACTTGCATACTCAGGGCCCGGTGGCACAGCAGGTGCATCAGGAGGCCTT
CM002899.2_773705-775484(-)_1|1|1x0		IS3EU-3_DR	5697	5754	+	7.2	7.97e-05	0.0447	atccactagatggtaaagttggagaccctcacggagctgttgaagcatatgagtccgt
CM002899.2_773705-775484(-)_1|1|1x0		DIRS-5_DR	5735	5792	-	7.2	7.97e-05	0.0447	GAGGGCGGGTGGAGGCCCCAGCTGAAGGGTGAGTGGCGGTTGGGCGATGACCCCTGCG
CM002899.2_773705-775484(-)_1|1|1x0		Polinton-4_DR	17931	17988	+	7.2	7.97e-05	0.0447	tgtgtgtgtgcgtgcatttggtgtgtgtgtgctgtgaggggggtgtgaatgttgggga
CM002899.2_773705-775484(-)_1|1|1x0		DNA8-3C_DR	28	85	+	7.19375	8e-05	0.0448	tctaggcaaaggacggtcacgccgccctcaaccctaaagtgaaagcgggggggggggg
CM002899.2_773705-775484(-)_1|1|1x0		Gypsy-29-LTR_DR	89	146	+	7.19375	8e-05	0.0448	ctggattacgggaaaaaggagtctgcgcacttgagagggagggggcgggttttcgaga
CM002899.2_773705-775484(-)_1|1|1x0		Gypsy-236B_DR-LTR	59	116	-	7.19375	8e-05	0.0448	TGTGCCGGGTGTGATGAGAGGTGGCTGGTGAAGGAGAGCGATGATTGGAGCTGAGGGA
CM002899.2_773705-775484(-)_1|1|1x0		EXPANDER1_DR	204	261	+	7.19375	8e-05	0.0448	gcgcagccggggccccaccctggagccaggcctggggttggggctcgtatgcgagcgc
CM002899.2_773705-775484(-)_1|1|1x0		Gypsy118-LTR_DR	455	512	+	7.19375	8e-05	0.0448	gtgtgtgtgcgtgcgtgcgtgcgtgcgtgcgtgtgtgtgtgcgtgcgtgtgacggggg
CM002899.2_773705-775484(-)_1|1|1x0		DIRS-15_DR	501	558	-	7.19375	8e-05	0.0448	CCGGCGTCTGTGATGCTTTGGCGGAGTTCGTTTGCGGTCATGTTCCTGTTGATGGTTG
CM002899.2_773705-775484(-)_1|1|1x0		Gypsy-166B_DR-LTR	523	580	-	7.19375	8e-05	0.0448	CGGTGGCGGACTTGCAGCGTGGTGAGTGTCCGTGCTCAGTGGGCGGAGCGGCGTGACT
CM002899.2_773705-775484(-)_1|1|1x0		Gypsy-171-I_DR	542	599	-	7.19375	8e-05	0.0448	GCCCAGCCTCAGAGCTACTGGAAGGAGGGCGGCTGCTGCGTGGTAATGGTGTTGGTTT
CM002899.2_773705-775484(-)_1|1|1x0		Tc1-6_DR	663	720	-	7.19375	8e-05	0.0448	AAAGTCTAAGGGGGTCAGATCGGGAGACCTTGGGGGCCATTCAACTGGCCCACGACGA
CM002899.2_773705-775484(-)_1|1|1x0		RTE-4_DR	757	814	+	7.19375	8e-05	0.0448	gtgttaggaaggataagaaagacgggctggctgctgaagcagagcaggcagtatataa
CM002899.2_773705-775484(-)_1|1|1x0		Gypsy164B-I_DR	822	879	+	7.19375	8e-05	0.0448	ttgacgtggtcatgccacagcagtcggggttctcggaggaggagccgatgcagatcgg
CM002899.2_773705-775484(-)_1|1|1x0		Copia-13F_DR-I	854	911	-	7.19375	8e-05	0.0448	CGGCAGGGCAAGACGTCTGGGGGCTGGCGCCGGCAGGGCAAGACGTCTGGGTGGCGCC
CM002899.2_773705-775484(-)_1|1|1x0		Copia-20_DR-I	1192	1249	-	7.19375	8e-05	0.0448	GCGCTTGAGGGCGAGGTTCCGCCGGCGCTTGAGGGCGAGGGTCCGCCGGCGCTTGAGG
CM002899.2_773705-775484(-)_1|1|1x0		Copia-19_DR-I	1388	1445	-	7.19375	8e-05	0.0448	CGGCGCTTGAGGGCTCACCGGCGCTTGAGGGCTCACCGGCGCTTGAGGGCTCACCGGC
CM002899.2_773705-775484(-)_1|1|1x0		DIRS1a_DR	1551	1608	+	7.19375	8e-05	0.0448	cccaggaattcaaggcggtgagagagcagttggtgggtgatgtcttatcggcggtccg
CM002899.2_773705-775484(-)_1|1|1x0		DIRS1b_DR	1551	1608	+	7.19375	8e-05	0.0448	cccaggaattcaaggcggtgagagagcagttggtgggtgatgtcttatcggcggtccg
CM002899.2_773705-775484(-)_1|1|1x0		Copia-13_DR-I	1993	2050	-	7.19375	8e-05	0.0448	AGCCGGTGGGTCCGTCCAGGGTGGAGGAAAGGAACACCAGGGAGGAGCAGGAGGGACG
CM002899.2_773705-775484(-)_1|1|1x0		Gypsy74-I_DR	2893	2950	+	7.19375	8e-05	0.0448	gaggagcaagaaattattcgtaagtcctgtagtgagtgggcgtccccgttgtttctgg
CM002899.2_773705-775484(-)_1|1|1x0		Gypsy-30-I_DR	3659	3716	-	7.19375	8e-05	0.0448	AGCCAACATTAGCCTCACCTGAAGACGAGGCTGGGATTTCCATAGCTGAATCCGATGC
CM002899.2_773705-775484(-)_1|1|1x0		Gypsy161-I_DR	3762	3819	-	7.19375	8e-05	0.0448	GTTCTTCATCGCCGTGGACCTGGGAGAGGACCGCGCCCAGGCCCGAGTCGGAAGCGTC
CM002899.2_773705-775484(-)_1|1|1x0		Gypsy72-I_DR	3916	3973	-	7.19375	8e-05	0.0448	AGGTGTAAGGGCAGCCGAAGGCGGACAGTCACCGGGCTCATGATCTTACTAATGGGGT
CM002899.2_773705-775484(-)_1|1|1x0		Gypsy-111_DR-I	3984	4041	-	7.19375	8e-05	0.0448	AGTGTCTGCCAAGAGTGGTGGCGGATCAGGCTCCGCCTGTTGTGGGGGCTCCCTGAGC
CM002899.2_773705-775484(-)_1|1|1x0		DIRS-7_DR	4539	4596	-	7.19375	8e-05	0.0448	GGGGAGTGAAGGACTCCGGCTGGAGAGGGGGGTGAAGGGGGGCAGGGGGGGCGGGGAC
CM002899.2_773705-775484(-)_1|1|1x0		KenoDr2	4634	4691	+	7.19375	8e-05	0.0448	ccggatgctcaagcccggagaccgtgcggcatctgctctgggagtgcggcgctgcgcg
CM002899.2_773705-775484(-)_1|1|1x0		BEL-50_DRe-I	4589	4646	-	7.19375	8e-05	0.0448	TGCAGGATCCAGGACAATTGGGTGAATGGCATCAGGAAGTAGATCACTACTCTGATGT
CM002899.2_773705-775484(-)_1|1|1x0		DNA9-N2_DR	5740	5797	-	7.19375	8e-05	0.0448	GGCAAGGAGTGGTGGATGTGGATGGTTCGGCTGGGGGAGTGGTCTTACGGTCTTACTA
CM002899.2_773705-775484(-)_1|1|1x0		Harbinger-5_DR	6472	6529	-	7.19375	8e-05	0.0448	TTCGGCCCGCCGAATACCTTGGGCCAAGGAGGGCCAACTGGGGCTTCGGGGCGGGGTT
CM002899.2_773705-775484(-)_1|1|1x0		Harbinger-8N1_DR	28	85	-	7.1875	8.02e-05	0.0449	CAGTGACGCCGACGGCCACGGCGAAGGGCTATGCGTCAGCGCCGTAGCATACGCCGGC
CM002899.2_773705-775484(-)_1|1|1x0		Gypsy-248_DR-I	111	168	-	7.1875	8.02e-05	0.0449	GGTGAGCTTTGAGGAGCAGGGAGAGAATGGATGTACTGGGTGAGACGATCGTTGGCCT
CM002899.2_773705-775484(-)_1|1|1x0		Rex1-31_DRe	210	267	-	7.1875	8.02e-05	0.0449	TGGTGAGGTGGGGGTCGGAGGATGGGTAGGCATCCGGAGCAAGCCGAGATCTTGCAGC
CM002899.2_773705-775484(-)_1|1|1x0		BEL-52_DRe-I	549	606	-	7.1875	8.02e-05	0.0449	GAGGGGTACTGGGGGAAATCGCTGCTTTGTGTGGGGGACAGAGGCTGGCTATGAACTG
CM002899.2_773705-775484(-)_1|1|1x0		LOOPERN4_DR	674	731	+	7.1875	8.02e-05	0.0449	gacgtaacgcatgatgagaagcagacatgcacgtgggaacggtgggcggggagaagca
CM002899.2_773705-775484(-)_1|1|1x0		CR1-10_DR	802	859	+	7.1875	8.02e-05	0.0449	gttgtgtgtcggcatgtcggacagaagcttcggtcgggagttcgctggacgggtgtgt
CM002899.2_773705-775484(-)_1|1|1x0		Copia-13E_DR-I	765	822	-	7.1875	8.02e-05	0.0449	CTGAGCTGCGCTCTGGGGCTGGAGCCGACACTGGAGGGCGCTCTGGGGCTGGAGCCGA
CM002899.2_773705-775484(-)_1|1|1x0		Copia-13G_DR-I	993	1050	-	7.1875	8.02e-05	0.0449	CTGAGCTGCGCTCTGGGGCTGGAGCCGACACTGGAGGGCGCTCTGGGGCTGGAGCCGA
CM002899.2_773705-775484(-)_1|1|1x0		ZFERV-2N1-I_DR	1174	1231	+	7.1875	8.02e-05	0.0449	tctctcgggtccaagagagggaggcaaccaggaaggagaccactgcagaaggaggtga
CM002899.2_773705-775484(-)_1|1|1x0		EXPANDER1_DR	1367	1424	+	7.1875	8.02e-05	0.0449	gagctgtggtcgtaaggtctgtggtgcctgtcggggcggcaatccacgaacccggtgg
CM002899.2_773705-775484(-)_1|1|1x0		Rex1-53_DR	1375	1432	+	7.1875	8.02e-05	0.0449	aaacacctgctctccaaagggtgctaatcaatgacacacaggtcgaggttgtggagga
CM002899.2_773705-775484(-)_1|1|1x0		Gypsy103-I_Dr	1403	1460	+	7.1875	8.02e-05	0.0449	tgtcctctgtgttacaggcagaggctgctgatctgactggggtcccggtggagtacca
CM002899.2_773705-775484(-)_1|1|1x0		DIRS-6B_DR	1416	1473	-	7.1875	8.02e-05	0.0449	TGAACTGGAGACTGGAGGTGGTTCCATTGCTAAGGCATTCTGAGGCGGAGGGAGGGGT
CM002899.2_773705-775484(-)_1|1|1x0		Gypsy161-I_DR	2338	2395	-	7.1875	8.02e-05	0.0449	TCCTCTCATGTCCCGCACGTGCTCAATCACTGACCGTTGTGGGGCTGGCTCTTGTTCC
CM002899.2_773705-775484(-)_1|1|1x0		Gypsy76-I_DR	2490	2547	+	7.1875	8.02e-05	0.0449	taccctttgtggtcgaagttgatgcctcagatgtgggagtgggagctgtgctatccca
CM002899.2_773705-775484(-)_1|1|1x0		Gypsy164-I_DR	2711	2768	-	7.1875	8.02e-05	0.0449	TCGCGAAGGGACGGGCAGTGGCCGGAGAAGCCCTGCTGGGGGTCGATTCGAGCCTTTA
CM002899.2_773705-775484(-)_1|1|1x0		Gypsy158-I_DR	2818	2875	+	7.1875	8.02e-05	0.0449	aaggagtggaaaccccagcagaggaggagagagtgctactgttggacgagaatgatgt
CM002899.2_773705-775484(-)_1|1|1x0		DIRS-1_DR	3064	3121	-	7.1875	8.02e-05	0.0449	GCCCGGAATGTGGATGGCACGCAGCGATTTCAGCCGCGTGTGACTCCAAAGGAGCAGA
CM002899.2_773705-775484(-)_1|1|1x0		DIRS1c_DR	3156	3213	+	7.1875	8.02e-05	0.0449	acgacccctcgttcctacaggccggagtgcctctaggacaggcgtccagtcatgttgt
CM002899.2_773705-775484(-)_1|1|1x0		Gypsy164B-I_DR	3183	3240	-	7.1875	8.02e-05	0.0449	TCGCGAAGGGACGGGCAGTGGCCGGAGAAGCCCTGCTGGGGGTCGATTCGAGCCTTTA
CM002899.2_773705-775484(-)_1|1|1x0		DIRS-18_DR	3350	3407	+	7.1875	8.02e-05	0.0449	atgcttccagcacaggctggggagccgtgtgtcgcgggcatgcagctgcgggcctgtg
CM002899.2_773705-775484(-)_1|1|1x0		DIRS-7_DR	3660	3717	+	7.1875	8.02e-05	0.0449	ttttctaacttctgtaggaccccgccccccccatggctctggcccccgcaggggcgtt
CM002899.2_773705-775484(-)_1|1|1x0		L1-52_DR	3662	3719	-	7.1875	8.02e-05	0.0449	AAATCTAACAGGGGTGGGATGGACTGTTCTGGGTTGAGTAGGTAGAGGATAACGTCGT
CM002899.2_773705-775484(-)_1|1|1x0		Gypsy79-I_DR	3720	3777	+	7.1875	8.02e-05	0.0449	cagaatgaaacccctacctggagaccgcatgggccggtggcggagaggccaatgttta
CM002899.2_773705-775484(-)_1|1|1x0		Gypsy64-I_DR	3906	3963	-	7.1875	8.02e-05	0.0449	GTGTACCCGACCAAGCGTATGAGGTAGCTTGAGCTGAACAGCCACAGGACTCAGCACT
CM002899.2_773705-775484(-)_1|1|1x0		DIRS-4N2_DR	4008	4065	-	7.1875	8.02e-05	0.0449	CTCGACGCTGAAAAAGAAAAGAAGCGGAGAAACTCGACGCTGGAAAGGGGGTAGGGAG
CM002899.2_773705-775484(-)_1|1|1x0		Gypsy43-I_DR	4264	4321	+	7.1875	8.02e-05	0.0449	agcgcccatttcagctggaggtagacgcaagcgctgtgggagcgggagctgtcctttt
CM002899.2_773705-775484(-)_1|1|1x0		Gypsy-211_DR-I	4357	4414	+	7.1875	8.02e-05	0.0449	tgcaagcagcctgggaaggtagtcaggtttccggggaaaaggatgtggcctggattgc
CM002899.2_773705-775484(-)_1|1|1x0		Gypsy39-I_DR	4565	4622	+	7.1875	8.02e-05	0.0449	aaatggaggtagatgcaagtgctgtaggagctggcgctgtcctgctgcaggaagataa
CM002899.2_773705-775484(-)_1|1|1x0		Helitron-1_DR	5065	5122	+	7.1875	8.02e-05	0.0449	ctgcactagcattaaagttggttgagtgtattctgacatctgagctgcgggctgttgg
CM002899.2_773705-775484(-)_1|1|1x0		DIRS-4_DR	5066	5123	+	7.1875	8.02e-05	0.0449	ttttctaacttctgtaggaccccgccccccccatggctctggcccccgcaggggcgtt
CM002899.2_773705-775484(-)_1|1|1x0		Helitron-4_DR	10833	10890	-	7.1875	8.02e-05	0.0449	TTGGGGATTGGGATGGTGGTGGTACTGATGCTGGGAATGGTGGTGCTGTTGATGCTGA
CM002899.2_773705-775484(-)_1|1|1x0		CryptonV-N3_DR	15844	15901	+	7.1875	8.02e-05	0.0449	gtgtaaagtttccacagtcagcgatggtttggggtgccatgtcatctgctggtgttgc
CM002899.2_773705-775484(-)_1|1|1x0		Gypsy-188_DR-I	71	128	+	7.18125	8.04e-05	0.0449	attcatcttcttactcagcctaggagatcagtgaagtgaaggtgtccacggtccctgt
CM002899.2_773705-775484(-)_1|1|1x0		BEL24-I_DR	101	158	+	7.18125	8.04e-05	0.0449	gcagttacccatactagtcggaggtggcgcgcgtgctgtcattcactgttgcagatac
CM002899.2_773705-775484(-)_1|1|1x0		Gypsy-173_DR-I	90	147	-	7.18125	8.04e-05	0.0449	TGCGCTGGGGGAAGCCGAAGAAGTGCGCGGTGCTGGTGGTGGATCAGGAAGTGGTGCA
CM002899.2_773705-775484(-)_1|1|1x0		Gypsy-173_DR-I	124	181	-	7.18125	8.04e-05	0.0449	CAGAGTAGGGCGCTGGTCGAGCCATGGGACTGGATGCGCTGGGGGAAGCCGAAGAAGT
CM002899.2_773705-775484(-)_1|1|1x0		DIRS-1E-LTR_DR	130	187	-	7.18125	8.04e-05	0.0449	AAAGAGGGGGAGGAGTAGGGGTGGATGGGGGGATTCTTCAAGACGAAGATGACTAAGG
CM002899.2_773705-775484(-)_1|1|1x0		Gypsy-32-I_DR	337	394	-	7.18125	8.04e-05	0.0449	CCCGGTGATGTGATGGAAGTGCGGGTGGTGGTGGGGTAGGTGGTGGCAGCGAAGACTC
CM002899.2_773705-775484(-)_1|1|1x0		DIRS-1_DR	615	672	-	7.18125	8.04e-05	0.0449	TCGCCTCATATCCCCTGGCCGCTCCATCACGGAGGGAGGTGAGAGCGGGAGCGCACGA
CM002899.2_773705-775484(-)_1|1|1x0		ERV4_DR-I	669	726	-	7.18125	8.04e-05	0.0449	CTTGCCCCTCATCAGGAATGGGGGAGGAGAGGGTAGGAGTAGGAACAGTAACTGTAAC
CM002899.2_773705-775484(-)_1|1|1x0		Harbinger-3_DR	782	839	+	7.18125	8.04e-05	0.0449	cggtctttaagcagtccaatgtggcaaagctgtttgaagagcaagagaatgatgatga
CM002899.2_773705-775484(-)_1|1|1x0		Copia-26_DR-I	823	880	-	7.18125	8.04e-05	0.0449	GCACTGGAGGTCTGGCAGCACTGGAGGGTCTGGCAGCTCTGGAGGGTCTGGCAGCACT
CM002899.2_773705-775484(-)_1|1|1x0		Gypsy-126_DR-LTR	942	999	+	7.18125	8.04e-05	0.0449	ggcttccaggcaggccgttagttgtccatcgtgcggtggtgggatacgacactgagtg
CM002899.2_773705-775484(-)_1|1|1x0		Gypsy101-I_DR	1052	1109	-	7.18125	8.04e-05	0.0449	TGGCTATGGAGGAATCACAGGAGGTTAGAGGAATGGAGTGAGTGGTGGCAAACGTATA
CM002899.2_773705-775484(-)_1|1|1x0		Gypsy-170-I_DR	1104	1161	-	7.18125	8.04e-05	0.0449	TGGGGGAAGGGAGAGGAACGGCAGGAATGCCCCACTGTTTGGCAATGGCACGGTCTAG
CM002899.2_773705-775484(-)_1|1|1x0		ERV1-N3D-LTR_DR	1186	1243	+	7.18125	8.04e-05	0.0449	gacaagagtgtgaccggagggacgccatcggccgggcgattctctgggcgcatgggaa
CM002899.2_773705-775484(-)_1|1|1x0		CryptonH-1_DR	1254	1311	+	7.18125	8.04e-05	0.0449	cacctatgtggccacgaacagcctatttgtcccgtccccctggcgtggccgcggacag
CM002899.2_773705-775484(-)_1|1|1x0		Copia-13_DR-I	1395	1452	-	7.18125	8.04e-05	0.0449	CGGCAGGGCAAGGAGCCGGGCTGGGGCCGGCAGGGCTAAGACGTCTGGTAGGTGCCGG
CM002899.2_773705-775484(-)_1|1|1x0		Copia-26_DR-I	1492	1549	-	7.18125	8.04e-05	0.0449	GAGTTGCGGAGGACCTGGAGCGTGGAGCTGCGGAAGACCCGGAAGTAGTTGGGGGCCT
CM002899.2_773705-775484(-)_1|1|1x0		Gypsy-248_DR-I	1520	1577	-	7.18125	8.04e-05	0.0449	AGGGGACATGTTAGGCAATAGTTCAATAGCACAGTCCCCAGGTCGATGAGGGGGAAGT
CM002899.2_773705-775484(-)_1|1|1x0		Gypsy-165-I_DR	1695	1752	+	7.18125	8.04e-05	0.0449	tccaagagtccctggcaactggcatcatccgagcctccacttcccctgctggtgctgg
CM002899.2_773705-775484(-)_1|1|1x0		ERV3_DR-I	1750	1807	+	7.18125	8.04e-05	0.0449	gtacacagaaatacagaaatgggggcgggttatgaaattggggaatgggtgcggctta
CM002899.2_773705-775484(-)_1|1|1x0		RTEX-1_DR	2021	2078	-	7.18125	8.04e-05	0.0449	TCAGCGTTGACTCTGTTGATGGTGTCGGGGTGGATGTCTCTGCGAGGCAGGAGGGTGG
CM002899.2_773705-775484(-)_1|1|1x0		EXPANDER1_DR	2462	2519	+	7.18125	8.04e-05	0.0449	gttcataatttttatggacagaatttcaaggcgcagccttgggctggagggggtccgg
CM002899.2_773705-775484(-)_1|1|1x0		Gypsy-28-I_DR	2481	2538	-	7.18125	8.04e-05	0.0449	GATGGACCTTGCCATCCGAGGCGGAACGCTGGGACAGGATGGCTCCGACCCCAACCTC
CM002899.2_773705-775484(-)_1|1|1x0		Gypsy76-I_DR	4258	4315	+	7.18125	8.04e-05	0.0449	gttgatccgggattttcaagctcgcagttcgggtggtcttggtgggaacgtcaggagc
CM002899.2_773705-775484(-)_1|1|1x0		BEL25-I_DR	5212	5269	+	7.18125	8.04e-05	0.0449	ttggaggagtatgggaacgcgagattagatcggtcaagtctgccctgtatgccactgt
CM002899.2_773705-775484(-)_1|1|1x0		DIRS-8_DR	5356	5413	-	7.18125	8.04e-05	0.0449	CTGCTGCAGCAGTGGTGCAGGGGGGATGAAGCTCGGCTGAGCGTCTCTGCGACTGCAG
CM002899.2_773705-775484(-)_1|1|1x0		EnSpm-18_DR	5417	5474	+	7.18125	8.04e-05	0.0449	gacctgaaggtgcagaagcctgtgacccaccatcagatgttggactgattgttgaggg
CM002899.2_773705-775484(-)_1|1|1x0		DIRS-8B_DR	6042	6099	-	7.18125	8.04e-05	0.0449	CTGCTGCAGCAGTGGTGCAGGGGGGATGAAGCTCGGCTGAGCGTCTCTGCGACTGCAG
CM002899.2_773705-775484(-)_1|1|1x0		Mariner-N5_DR	6268	6325	-	7.18125	8.04e-05	0.0449	GCACAAAAAAAAACATGGCTGCCGGTGGAGAAGCGGCTGTGCCCTCAGCAGCTGATTG
CM002899.2_773705-775484(-)_1|1|1x0		Mariner-N5B_DR	6711	6768	-	7.18125	8.04e-05	0.0449	GCACAAAAAAAAACATGGCTGCCGGTGGAGAAGCGGCTGTGCCCTCAGCAGCTGATTG
CM002899.2_773705-775484(-)_1|1|1x0		Dada-tA_DR	6779	6836	-	7.18125	8.04e-05	0.0449	GTGGTGGGGGTTGGCGCGATGGGGCATACCGTCGTGGGGGCCGGTGGGAAGGAGCACA
CM002899.2_773705-775484(-)_1|1|1x0		DNA-TA-4_DR	9728	9785	-	7.18125	8.04e-05	0.0449	TACTTCAATGTGTTCCTTATGCCGCCATTCATACCGCGGCGACGGCGGTACTTGATGC
CM002899.2_773705-775484(-)_1|1|1x0		IS3EU-4_DR	11279	11336	+	7.18125	8.04e-05	0.0449	ggagctccgcgagcatcgggcaggagtgggcgtggccagcaggggagaaggggagcga
CM002899.2_773705-775484(-)_1|1|1x0		hAT-N45C_DR	47	104	+	7.175	8.06e-05	0.045	acggggcccccagttgaagggggggggggggggtggtagagccagagatatacacata
CM002899.2_773705-775484(-)_1|1|1x0		LTR1B_DR	100	157	+	7.175	8.06e-05	0.045	gcgccgtcgtgggtgtacgcagagtgtgcgcgctcctgcttgatgcggccgcgcgcgc
CM002899.2_773705-775484(-)_1|1|1x0		L1-69_DR	200	257	+	7.175	8.06e-05	0.045	gtctccagcgagctcaaaatggcggagattgcgaagctgttggaggaacaccgccagg
CM002899.2_773705-775484(-)_1|1|1x0		Gypsy55-I_DR	277	334	+	7.175	8.06e-05	0.045	aggccatagaacgagagcgttcattcgtctatgcagcagaggtgcgtgctccgggtga
CM002899.2_773705-775484(-)_1|1|1x0		Harbinger-6_DR	299	356	+	7.175	8.06e-05	0.045	acccagactggtgggaaagagtggtaatgactgagtttggaccggaagactggcttga
CM002899.2_773705-775484(-)_1|1|1x0		Copia-8-I_DR	342	399	-	7.175	8.06e-05	0.045	CTTGTGAGCTGGCTGACTGGGAGCGGCCATCTTGTGAGCTGGCTGTGGACAATGGGTC
CM002899.2_773705-775484(-)_1|1|1x0		Gypsy150-I_DR	443	500	-	7.175	8.06e-05	0.045	CAGGGGAAAAAGGATAAAAGGGAGGAAGAGCAGGCTTACCATCAGCCTCCGCCTCGGC
CM002899.2_773705-775484(-)_1|1|1x0		L2-1_DR	554	611	-	7.175	8.06e-05	0.045	CCCAGGCGCCGTGGTAGCCGGGTGTCGGCGTGAACGACGCCTGGCTGAGCCGCGCCCC
CM002899.2_773705-775484(-)_1|1|1x0		DIRS-5_DR	700	757	-	7.175	8.06e-05	0.045	TCCGGGGTGGTTAGTTGCTTGCTGTGCAGAAGTCGGTTGAGGATAGGGGGTGTGCCGG
CM002899.2_773705-775484(-)_1|1|1x0		BEL17-I_DR	783	840	-	7.175	8.06e-05	0.045	GTCAGGAATCATGGGGGTTGGACCGCGGTATGGTCCTTGTTCAGGTGGAGGTGATGGA
CM002899.2_773705-775484(-)_1|1|1x0		Copia-20_DR-I	1117	1174	-	7.175	8.06e-05	0.045	CTTGAGGGCGGGGGTCCGCCGGCGCTTGAGGGCGAGGGTCCGCCGGCGCTTGAGGGCG
CM002899.2_773705-775484(-)_1|1|1x0		DNA8-3_DR	1226	1283	+	7.175	8.06e-05	0.045	ctatgcgcggatataactgaggacgcgcgggtgctgatggaggtgtcgctgacgccgc
CM002899.2_773705-775484(-)_1|1|1x0		Copia-19_DR-I	1379	1436	-	7.175	8.06e-05	0.045	AGGGCTCACCGGCGCTTGAGGGCTCACCGGCGCTTGAGGGCTCACCGGCGCTTGAGGG
CM002899.2_773705-775484(-)_1|1|1x0		hAT-N159_DR	1603	1660	-	7.175	8.06e-05	0.045	AGAGGGAAAGGAAGGGGGAGAGGGAGGGAGAGAAGGGGGAGAGGGAGGGGGAGAGGTG
CM002899.2_773705-775484(-)_1|1|1x0		Copia-7-I_DR	1734	1791	+	7.175	8.06e-05	0.045	cctgagcttcctgaatggccgccgccgcctgagcttcctgaatggccgccgccgcctg
CM002899.2_773705-775484(-)_1|1|1x0		REX1-7_DR	1708	1765	-	7.175	8.06e-05	0.045	AAGGAGGAGAGGCGATGGAGGCTTCAGTTGGTACGATGGTGAAAGAGGAGGAAGGAGA
CM002899.2_773705-775484(-)_1|1|1x0		Gypsy4-I_DR	1776	1833	+	7.175	8.06e-05	0.045	gggtgtctaaagcggacgaggactcagggaaacgggaaccggtctctgtcgagggaca
CM002899.2_773705-775484(-)_1|1|1x0		DIRS-4N3_DR	1759	1816	-	7.175	8.06e-05	0.045	GGCCCCCCCCGGGGCGGCCGGGCGAGGAGAAAATAGTCGGTGGTAATGTGCGGGATTT
CM002899.2_773705-775484(-)_1|1|1x0		BEL-52_DRe-I	1838	1895	-	7.175	8.06e-05	0.045	CAACATACAGGACATCCTTGGTGGTGTTAACTAGACAGGAGTTCTCTTTCGTAGCTGT
CM002899.2_773705-775484(-)_1|1|1x0		RTEX-1_DR	1991	2048	-	7.175	8.06e-05	0.045	TGGATGTCTCTGCGAGGCAGGAGGGTGGAGATGGTGATTTTTGCATTGGGGCAGGTCT
CM002899.2_773705-775484(-)_1|1|1x0		ERV1-N5-I_DR	2549	2606	+	7.175	8.06e-05	0.045	attaattaagaggacatagggatgaactttgggggactgtagtcttgtacctaccaga
CM002899.2_773705-775484(-)_1|1|1x0		Gypsy-168-I_DR	3227	3284	-	7.175	8.06e-05	0.045	AGCTTTGGTATGGGGATCAGCCTGCAAGCCTTGGAGAAGCGGTCGATGACGGTGAGTA
CM002899.2_773705-775484(-)_1|1|1x0		Mariner-N5_DR	3761	3818	-	7.175	8.06e-05	0.045	CTACCGAGTTATTAACGGATGCACGATGCCAACACTCGGGGGACGTTCTGGGGGCTGG
CM002899.2_773705-775484(-)_1|1|1x0		Gypsy-211_DR-I	4731	4788	+	7.175	8.06e-05	0.045	atgggacatgtggggacagagagggttctcagtttggcaagggacaggttttactggc
CM002899.2_773705-775484(-)_1|1|1x0		DNA2-7_DR	5469	5526	+	7.175	8.06e-05	0.045	gcacgtcagtgacggccacggcgaagggctatgcgtcagcgccatagcatacgccggc
CM002899.2_773705-775484(-)_1|1|1x0		DIRS-6B_DR	6076	6133	-	7.175	8.06e-05	0.045	GTGGGAGCTGGGGTTAGATTGCTCAAGCAAGAGTCGGGAAGGTTTGGGCGGTGGAGAC
CM002899.2_773705-775484(-)_1|1|1x0		Helitron-2_DR	14375	14432	-	7.175	8.06e-05	0.045	TGGTAGAACTGAGATTACTTGTGAAATTGGTTCACGAGCTGATGGTGAAGGCTGCTGG
CM002899.2_773705-775484(-)_1|1|1x0		hAT-9_DR	6	63	-	7.16875	8.09e-05	0.045	TCAAGGGCCGGACCAAACGTGGGGCAGGCCGCATTCGGCCGCGGGCCGTAGTTTGGGG
CM002899.2_773705-775484(-)_1|1|1x0		Gypsy88-I_DR	194	251	-	7.16875	8.09e-05	0.045	GTGCTCGAGATTCTGACATAGGTGCTGGGGTGGTAATGGAGGCTGGAGTTGTGCAGGT
CM002899.2_773705-775484(-)_1|1|1x0		Kolobok-N2C_DR	285	342	-	7.16875	8.09e-05	0.045	GACGGTCACGGGGTTATCGCGCGGGCCCGTCCGCCGGGGGCTTGACAAACCGCGCTGG
CM002899.2_773705-775484(-)_1|1|1x0		L1-43_DR	372	429	+	7.16875	8.09e-05	0.045	ctcagtttcaagccttgactgaacgagtgggccaggcggaggaaaggatcgccggtgt
CM002899.2_773705-775484(-)_1|1|1x0		Gypsy105-LTR_Dr	377	434	-	7.16875	8.09e-05	0.045	CCGGCGAGAGAGTGTTGAGGGCCGGCAGGATAGGGACGGAGAGTCAGATGGGCGGCAA
CM002899.2_773705-775484(-)_1|1|1x0		HATN11_DR	449	506	-	7.16875	8.09e-05	0.045	GATGCGGCGGCCGTAAGCGAGCCGACGCTGCCGCATCCGCGCCGGAATCGGCCCGAGA
CM002899.2_773705-775484(-)_1|1|1x0		Tx1-9_DR	657	714	+	7.16875	8.09e-05	0.045	acgtaaaggcggactgtgtgggccagtggtgccgtcattgtggatcggctgagcatga
CM002899.2_773705-775484(-)_1|1|1x0		BEL-52_DRe-I	661	718	-	7.16875	8.09e-05	0.045	AGCTAGTCTTGGATTAGGGGTACGATACCTTGGCAGTGCTTGGGGCTGCTCTACTGGT
CM002899.2_773705-775484(-)_1|1|1x0		Gypsy56-I_DR	1032	1089	+	7.16875	8.09e-05	0.045	gtaaagagtgtgacggtcgtaaagtgtgtaaagaggtgaaggtcttggaggtgcacgt
CM002899.2_773705-775484(-)_1|1|1x0		Gypsy-32-LTR_DR	1077	1134	+	7.16875	8.09e-05	0.045	tgtagtgagcactatcaccgctcgaagctcacagggtgccacagcaggtggcagtagt
CM002899.2_773705-775484(-)_1|1|1x0		DIRS-6B_DR	1035	1092	-	7.16875	8.09e-05	0.045	GTTGGGATCCCGATTGGAGTCTTGCTGGAGGGTTGGAGGTGACGTCATCTGAGGTTGC
CM002899.2_773705-775484(-)_1|1|1x0		Dada-U6_DR	1143	1200	+	7.16875	8.09e-05	0.045	ccactccgggccgttcatggcctgcggcaagggtcaaggaggaggctatcgctcgcgt
CM002899.2_773705-775484(-)_1|1|1x0		Gypsy104-I_Dr	1119	1176	-	7.16875	8.09e-05	0.045	GGAGACTGTGGCAATCAGGGTACCATCTAGGGACCGAGCAGGAATGGGTTTAGGGAGA
CM002899.2_773705-775484(-)_1|1|1x0		Gypsy56-I_DR	1262	1319	+	7.16875	8.09e-05	0.045	tcatggtgaaaccagaagttgaaggactgccacttgaaatggaactggacacaggcgc
CM002899.2_773705-775484(-)_1|1|1x0		Copia-21_DR-I	1433	1490	-	7.16875	8.09e-05	0.045	AGGCAGGAAGGGAGGTGAAGCAGGAGGTGTAGGACCCAGGACACAGCCAGGAGGACGG
CM002899.2_773705-775484(-)_1|1|1x0		L2-3_DRe	1681	1738	-	7.16875	8.09e-05	0.045	AGACCTGAGGCCTTTCCTAGGTGTAGGGCGAGGTGGGCTTAGAGATGGGCGTGTGGCT
CM002899.2_773705-775484(-)_1|1|1x0		Gypsy-188_DR-I	1695	1752	-	7.16875	8.09e-05	0.045	CACACATTTCCTTAGATGGGTTGGAGGAGGGTGGTATTGTTGTGGAGGGAGCCAATGT
CM002899.2_773705-775484(-)_1|1|1x0		RTEX-1_DR	2042	2099	-	7.16875	8.09e-05	0.045	AGAGCACATCCTCTGGAGATGTCAGCGTTGACTCTGTTGATGGTGTCGGGGTGGATGT
CM002899.2_773705-775484(-)_1|1|1x0		DIRS1_DR	2735	2792	+	7.16875	8.09e-05	0.045	tcgggctctctctgtctccgcgggtcttcaccaaactcgcggagggtgccctagcgcc
CM002899.2_773705-775484(-)_1|1|1x0		DIRS-18_DR	2756	2813	+	7.16875	8.09e-05	0.045	tcgggctctctctgtctccgcgggtcttcaccaaactcgcggagggtgccctagcgcc
CM002899.2_773705-775484(-)_1|1|1x0		BEL18-I_DR	3522	3579	+	7.16875	8.09e-05	0.045	gtgcagaaacagtagaaaaggctatacagttgacaaaggaagcacgggagctgtgtgc
CM002899.2_773705-775484(-)_1|1|1x0		DIRS-4N3_DR	3929	3986	-	7.16875	8.09e-05	0.045	GGGGGTGGGGGGGGGCTGGAGACTCCGGGGGGGGCGGGGGGGGCGGGCCCTGCATGAG
CM002899.2_773705-775484(-)_1|1|1x0		Gypsy43-I_DR	4267	4324	+	7.16875	8.09e-05	0.045	gcccatttcagctggaggtagacgcaagcgctgtgggagcgggagctgtccttttaca
CM002899.2_773705-775484(-)_1|1|1x0		Gypsy-201_DR-I	4564	4621	+	7.16875	8.09e-05	0.045	gatgttaatcttgagcatttggagcttaagcttttgcttaaagaatggaggaggctgt
CM002899.2_773705-775484(-)_1|1|1x0		Ngaro1_DR	4830	4887	-	7.16875	8.09e-05	0.045	CCAGGGTGGCGGGGTGACGGGTGGGCTTGGATGAAACTCCAATTACCTATGTGGCTGG
CM002899.2_773705-775484(-)_1|1|1x0		KenoDr2	5041	5098	+	7.16875	8.09e-05	0.045	caatctggctacgggaacagcgggccagcgggccggaggagggggatctccgctatgc
CM002899.2_773705-775484(-)_1|1|1x0		DIRS1a_DR	5086	5143	+	7.16875	8.09e-05	0.045	tgagccctgcagattcctccgtggcccccagcactgactcagcggaggagtcacttgc
CM002899.2_773705-775484(-)_1|1|1x0		DIRS1b_DR	5092	5149	+	7.16875	8.09e-05	0.045	tgagccctgcagattcctccgtggcccccagcactgactcagcggaggagtcacttgc
CM002899.2_773705-775484(-)_1|1|1x0		BEL15-I_DR	5125	5182	-	7.16875	8.09e-05	0.045	AACTCCAGTTGACCAGAAAGGAGGCTGATGCAGGCGAAGACGAGCAGCAGGAAGATCA
CM002899.2_773705-775484(-)_1|1|1x0		DIRS1_DR	5219	5276	+	7.16875	8.09e-05	0.045	tgagccctgcagattcctccgtggcccccagcactgactcagcggaggagtcacttgc
CM002899.2_773705-775484(-)_1|1|1x0		LRS_DR	5183	5240	-	7.16875	8.09e-05	0.045	GGGCGAGGGGCGTGGGGCGGGGGCACGGGCCGAGTATCGGCGCGGGGGAAACGGAGTC
CM002899.2_773705-775484(-)_1|1|1x0		DIRS-9B_DR	6248	6305	-	7.16875	8.09e-05	0.045	TGTAACTGATTCTAGGAGGGTTGGGGACTCCGTGGGAGTCGGGTTTGGGGCGGCAGGG
CM002899.2_773705-775484(-)_1|1|1x0		Dada-U1A_DR	8078	8135	-	7.16875	8.09e-05	0.045	TAGAGGCTGTCGAATTGTTGGATGCTGCGGTCATGGAGGTCAAGCTTGTTCCAGGCGC
CM002899.2_773705-775484(-)_1|1|1x0		Tx1-39_DR	204	261	+	7.1625	8.11e-05	0.0451	ggtcacaagggctaaacaatctaacgcggcgtcatggggtgaaggtggcgtccgcagt
CM002899.2_773705-775484(-)_1|1|1x0		L1-117_DR	213	270	-	7.1625	8.11e-05	0.0451	TTGCATCTGGCGATCGTTGCGAGGACTCCTCCGTCGGTTTGGTGTTTTCAGGTGAGCT
CM002899.2_773705-775484(-)_1|1|1x0		KibiDr1	294	351	+	7.1625	8.11e-05	0.0451	tagactcaactgctagtattgaagaatgtggtttagcagtgggggaagaagtcgggca
CM002899.2_773705-775484(-)_1|1|1x0		Gypsy116-I_DR	376	433	+	7.1625	8.11e-05	0.0451	acgtgaaaatcatcgagggagagtcgaggagcgagagtgacggggccgtcgcggcttt
CM002899.2_773705-775484(-)_1|1|1x0		Copia-21_DR-I	426	483	+	7.1625	8.11e-05	0.0451	agcgtgcaccagagcccaacgcagacggagagccacccgcggtgtgtgagccatcacc
CM002899.2_773705-775484(-)_1|1|1x0		DIRS-7_DR	384	441	-	7.1625	8.11e-05	0.0451	CGTTGGAGCCTCGGTCTCGAGCTGACTTTCATGCTGGGCTGGTTGTTGTTAAGACGGG
CM002899.2_773705-775484(-)_1|1|1x0		Copia-23_DR-I	387	444	-	7.1625	8.11e-05	0.0451	AAGTGGCTCCGGCTTATCATGAGGCTCAGGTGGTGGTTCTGGCAGCACTGGCTGTGAC
CM002899.2_773705-775484(-)_1|1|1x0		Gypsy64-LTR_DR	445	502	-	7.1625	8.11e-05	0.0451	GCGGTATACTGGATCCGGCGGGCGGCAGAGCCGAGAGGGAGAAGAAGAGTGGAGCAGG
CM002899.2_773705-775484(-)_1|1|1x0		Gypsy-21-LTR_DR	521	578	+	7.1625	8.11e-05	0.0451	atgcagcgaggacacggatcgcggttgtcatcgcgtgcaatgagatggcgggccaccc
CM002899.2_773705-775484(-)_1|1|1x0		BEL15-I_DR	573	630	-	7.1625	8.11e-05	0.0451	TGTCTGTGGTAGTAACCCTTGGGTCATCTGTACTGGAGGCAGACTATGTGGCTGAGGT
CM002899.2_773705-775484(-)_1|1|1x0		BHIKHARI_LTR	644	701	-	7.1625	8.11e-05	0.0451	CCAATCAGATAAGGTGCGGGGTGGAGTCACACCCCAATTCTGCCCTCTAGGAGGCTGG
CM002899.2_773705-775484(-)_1|1|1x0		BEL-52_DRe-I	691	748	-	7.1625	8.11e-05	0.0451	TTCACTATGTGGATGAGGCTGAAGATGAGGAGCTAGTCTTGGATTAGGGGTACGATAC
CM002899.2_773705-775484(-)_1|1|1x0		Copia-13_DR-I	770	827	-	7.1625	8.11e-05	0.0451	GACACTGGAGGGCGCTCGGGGCTGGAGCCGACACTGGAGGGCGCTCGGGGCTGGAGCC
CM002899.2_773705-775484(-)_1|1|1x0		Copia-13_DR-I	799	856	-	7.1625	8.11e-05	0.0451	GACACTGGAGGGCGCTCGGGGCTGGAGCCGACACTGGAGGGCGCTCGGGGCTGGAGCC
CM002899.2_773705-775484(-)_1|1|1x0		Copia-13_DR-I	828	885	-	7.1625	8.11e-05	0.0451	GACACTGGAGGGCGCTCGGGGCTGGAGCCGACACTGGAGGGCGCTCGGGGCTGGAGCC
CM002899.2_773705-775484(-)_1|1|1x0		Copia-13_DR-I	857	914	-	7.1625	8.11e-05	0.0451	GACACTGGAGGGCGCTCGGGGCTGGAGCCGACACTGGAGGGCGCTCGGGGCTGGAGCC
CM002899.2_773705-775484(-)_1|1|1x0		Copia-13_DR-I	886	943	-	7.1625	8.11e-05	0.0451	GACACTGGAGGGCGCTCGGGGCTGGAGCCGACACTGGAGGGCGCTCGGGGCTGGAGCC
CM002899.2_773705-775484(-)_1|1|1x0		Tx1-56_DR	997	1054	+	7.1625	8.11e-05	0.0451	gtgatagtacaggagaggaaaggggaatggatcatgatgctgcttcaggggacgttgt
CM002899.2_773705-775484(-)_1|1|1x0		R2Dr	1066	1123	+	7.1625	8.11e-05	0.0451	gcaacttttgttgcgcctaaccggaggagaggcaggtgggggcgccggctcaaactgc
CM002899.2_773705-775484(-)_1|1|1x0		DIRS-9C_DR	1720	1777	+	7.1625	8.11e-05	0.0451	ccacaacagggtatttttgggttgccgcaatctaacctgtgctgtctgtcgctcctgt
CM002899.2_773705-775484(-)_1|1|1x0		Gypsy139-I_DR	1787	1844	-	7.1625	8.11e-05	0.0451	TACCTCAATGATGGGTAACGGGATCAGGGGACTGGGGGGGGGGGACGTTGGGGAGCAG
CM002899.2_773705-775484(-)_1|1|1x0		Gypsy-210_DR-I	1802	1859	-	7.1625	8.11e-05	0.0451	CACCTCTATGATGGGTAATGGGATTAGCGGGCTGGGGGGAGGACGCTGAGGGTTTGTC
CM002899.2_773705-775484(-)_1|1|1x0		ERV1-5_DR-I	2019	2076	+	7.1625	8.11e-05	0.0451	ccacatgcaagtagtgggagggtgctgatatctactaggtggagctggacaacacagg
CM002899.2_773705-775484(-)_1|1|1x0		RTEX-2_DR	2235	2292	-	7.1625	8.11e-05	0.0451	GGGATGCTGAAGGTGTGGATGCATTGGCACAGGGCGTGGATGCTGAAGGTGTGGATGC
CM002899.2_773705-775484(-)_1|1|1x0		ZFERV-2-I_DR	2661	2718	-	7.1625	8.11e-05	0.0451	AACCTGAGGCTGTGGGGGTGGCTGGGGTGGATGGGTGTGTTGTTGTTGGGTCATTTGT
CM002899.2_773705-775484(-)_1|1|1x0		Gypsy67-I_DR	3855	3912	+	7.1625	8.11e-05	0.0451	ctggacttcctgtatctggggcggcaagcccagtgggacctgcaagcccagtggggcc
CM002899.2_773705-775484(-)_1|1|1x0		Gypsy-185_DR-I	4168	4225	+	7.1625	8.11e-05	0.0451	ggcggggagatcaagcaaagagggaaaatgaagtaccgtgggttgcggcccttcagtt
CM002899.2_773705-775484(-)_1|1|1x0		DIRS-9_DR	4399	4456	-	7.1625	8.11e-05	0.0451	AAGGGGTAGGGAGTGAAGATGTTGGGGGGGGGAGAGAGAGGGAGGGGATGGAGGAAAG
CM002899.2_773705-775484(-)_1|1|1x0		DIRS-5_DR	4767	4824	-	7.1625	8.11e-05	0.0451	GACTTCTGTGGCAGCGGCCTGGGGGGGCGGAGTGGCAGAAGGGGGCTTGGGCAGGAGG
CM002899.2_773705-775484(-)_1|1|1x0		DIRS-9B_DR	5000	5057	-	7.1625	8.11e-05	0.0451	GTTGAGGGACGTAATTGAGGGGGTAATTGATTGACTCCGGGGGAGTCGGGCTTTAGAT
CM002899.2_773705-775484(-)_1|1|1x0		BEL-49_DRe-I	5018	5075	-	7.1625	8.11e-05	0.0451	TCTGATATAAGTTCGAAGGGGGTTCCTCGTCTGGCAGTGAAGCGTCTGAGGGCCATGA
CM002899.2_773705-775484(-)_1|1|1x0		DIRS-9B_DR	5176	5233	-	7.1625	8.11e-05	0.0451	AAGGGGTAGGGAGTGAAGATGTTGGGGGGGGGAGAGAGAGGGAGGGGATGGAGGAAAG
CM002899.2_773705-775484(-)_1|1|1x0		LRS_DR	6760	6817	-	7.1625	8.11e-05	0.0451	TCAGCGCGGGGACGTGGTCCGGGAACGGGTAGGCAGTGGGTTCCAAAGCCTCCGGAGG
CM002899.2_773705-775484(-)_1|1|1x0		IS3EU-4_DR	7593	7650	+	7.1625	8.11e-05	0.0451	gttgtacaccactaaaactagtgaaaggctgtgtgtcgctggaacttgtggagggctg
CM002899.2_773705-775484(-)_1|1|1x0		Helitron-2_DR	23230	23287	+	7.1625	8.11e-05	0.0451	aataagtatgtccagatgtttcccagagatgggttgcggctggaaggtcgtccgctgt
CM002899.2_773705-775484(-)_1|1|1x0		Gypsy80-I_DR	31	88	+	7.15625	8.13e-05	0.0452	tcggtggcccagcgggatgcggacaattgagtggcggtgctcggcggacttcggaggc
CM002899.2_773705-775484(-)_1|1|1x0		Copia-14_DR-I	5	62	-	7.15625	8.13e-05	0.0452	AATGGGGAATGGAGCAGTGAGGCTCATTCTGCTGGGTCCAGGTCTTGTTGGTCGGTTC
CM002899.2_773705-775484(-)_1|1|1x0		DIRS-1_DR	171	228	+	7.15625	8.13e-05	0.0452	gcagacctgagggttacagtgggggctaatccgtcgcctgcggaccctcgctcctctc
CM002899.2_773705-775484(-)_1|1|1x0		Rex1-31_DRe	274	331	+	7.15625	8.13e-05	0.0452	ccacaatggaggcgcttcaagcggcgcgagaggaagcagaagaggggtaagcgcgggg
CM002899.2_773705-775484(-)_1|1|1x0		hAT-N126_DR	433	490	-	7.15625	8.13e-05	0.0452	ACGCAATAGTCACATCGCAGGACGTGCAATGTGGAGTCAGGATTGTAGTTGACCAGGT
CM002899.2_773705-775484(-)_1|1|1x0		DIRS1a_DR	690	747	-	7.15625	8.13e-05	0.0452	AAGCTTGGATGGAGCGCTTAGAGGAGCGGGAGGTCCGCGGGCCCGTGGGCGACGGATT
CM002899.2_773705-775484(-)_1|1|1x0		DIRS1b_DR	690	747	-	7.15625	8.13e-05	0.0452	AAGCTTGGATGGAGCGCTTAGAGGAGCGGGAGGTCCGCGGGCCCGTGGGCGACGGATT
CM002899.2_773705-775484(-)_1|1|1x0		L1-18_DR	1004	1061	+	7.15625	8.13e-05	0.0452	ctggagacggagctgtcaaaagcgcagtggcagatgcggagaagtggccgtcgtagga
CM002899.2_773705-775484(-)_1|1|1x0		DNA8-3B_DR	1170	1227	+	7.15625	8.13e-05	0.0452	agggtgcggggatatactgagggcgcgggtggtgagggtagtgtcgggacgcggatat
CM002899.2_773705-775484(-)_1|1|1x0		Copia-13F_DR-I	1263	1320	-	7.15625	8.13e-05	0.0452	GACGTCTGGGTGGGCCGGCAGGGCAAGGAGCCGGGCTGGGGCCGGCAGGGCTAGACGT
CM002899.2_773705-775484(-)_1|1|1x0		DIRS-2_DR	1693	1750	+	7.15625	8.13e-05	0.0452	tcactgaaccagggtccgcggagaaagggagagaccacctcaccacgtatgctggtgg
CM002899.2_773705-775484(-)_1|1|1x0		DIRS-2B_DR	1869	1926	+	7.15625	8.13e-05	0.0452	gggggctctgtgtctcccggggtgggcgttcctcagtgtctgagggcattggggaccc
CM002899.2_773705-775484(-)_1|1|1x0		Gypsy101-I_DR	1842	1899	-	7.15625	8.13e-05	0.0452	GCTAGGCCGAAGGGCATAACGAGGTATTCGTAGTGGCCGTCAATTGTAGAGAACCCGG
CM002899.2_773705-775484(-)_1|1|1x0		Gypsy120-I_DR	2150	2207	-	7.15625	8.13e-05	0.0452	CATGCCCAGTCTTTCAAACGGAGTACTAATCAAAGGAAGTGGCTGTAGTGGTACTCGA
CM002899.2_773705-775484(-)_1|1|1x0		Copia-14_DR-I	2238	2295	-	7.15625	8.13e-05	0.0452	GAATTGACTTGTGGTCTAGATCAGAAGAGCCTTCTGGGGCTGCCATGATGGAATCTGG
CM002899.2_773705-775484(-)_1|1|1x0		Gypsy-28-I_DR	3247	3304	+	7.15625	8.13e-05	0.0452	catcctctaacggtaacacggtagttttgaccgtggtggaccggttctcgaaggctgc
CM002899.2_773705-775484(-)_1|1|1x0		DIRS-7_DR	3591	3648	-	7.15625	8.13e-05	0.0452	GTGAAAACTTCTGTGGCAGCGGCCGGGGGGGGGCGGGGGTGACAAGGGGGCCTGGGCA
CM002899.2_773705-775484(-)_1|1|1x0		Gypsy-168-I_DR	4202	4259	-	7.15625	8.13e-05	0.0452	AGGGGCGCCACGACGCCGGGGTCTACCACGGGGACGAGGGGCCGGCATTTCCGGATGT
CM002899.2_773705-775484(-)_1|1|1x0		DIRS-6_DR	4526	4583	-	7.15625	8.13e-05	0.0452	GAAGAGGGAGGGGGTAGTGCAGGCTCTTACTGGAGGTGGTAGTGAAGGGGTGGCCGGG
CM002899.2_773705-775484(-)_1|1|1x0		DIRS-6B_DR	5119	5176	-	7.15625	8.13e-05	0.0452	GAAGAGGGAGGGGGTAGTGCAGGCTCTTACTGGAGGTGGTAGTGAAGGGGTGGCCGGG
CM002899.2_773705-775484(-)_1|1|1x0		I-1_DR	67	124	+	7.15	8.16e-05	0.0452	aggagtggggagacggaaatgacggatcaggaaatgaagtagaggagatggagggtag
CM002899.2_773705-775484(-)_1|1|1x0		I-1_DR	70	127	+	7.15	8.16e-05	0.0452	agtggggagacggaaatgacggatcaggaaatgaagtagaggagatggagggtagcga
CM002899.2_773705-775484(-)_1|1|1x0		TE-X-7_DR	185	242	+	7.15	8.16e-05	0.0452	gaagtgtgcgggatgagttggcggtttattccgctgtggtagccccggactaataaag
CM002899.2_773705-775484(-)_1|1|1x0		DNA8-3B_DR	275	332	+	7.15	8.16e-05	0.0452	tgagggtagtgtcgggcgccgacgcggatataactgagggcgcgggtggtgagggtag
CM002899.2_773705-775484(-)_1|1|1x0		Gypsy59-I_DR	293	350	-	7.15	8.16e-05	0.0452	GTGTAACGCCAGATGGCGGCGGCGTAACAGGCGGAACCGCAGAGGTGCTAGGGAGGGC
CM002899.2_773705-775484(-)_1|1|1x0		hAT-N184_DR	418	475	+	7.15	8.16e-05	0.0452	ttggaccagaagatggagctggtacagtggaggaggctgagggtctgctgtttgtcca
CM002899.2_773705-775484(-)_1|1|1x0		Gypsy-220_DR-I	470	527	+	7.15	8.16e-05	0.0452	gcgaagctgttgctgatgcggaggcgggcgccgatgtaaaggccggcttaccgccgtt
CM002899.2_773705-775484(-)_1|1|1x0		BHIKHARI_LTR	791	848	-	7.15	8.16e-05	0.0452	ATGTAACGGCCACAGCACGAGAAGAGCGACGTCCGGGCAGCGACGGCGGTGACGACTG
CM002899.2_773705-775484(-)_1|1|1x0		Tx1-56_DR	1006	1063	+	7.15	8.16e-05	0.0452	caggagaggaaaggggaatggatcatgatgctgcttcaggggacgttgtaggtacgga
CM002899.2_773705-775484(-)_1|1|1x0		Gypsy-239_DR-I	1043	1100	+	7.15	8.16e-05	0.0452	gtaaactgacgggtaaggcgcaggaggtgtgcgcttcgctgtcattagacgagagcgt
CM002899.2_773705-775484(-)_1|1|1x0		Mariner-5_DR	1074	1131	+	7.15	8.16e-05	0.0452	acatcaaagttccacaaggcgaaggagatcaagatgctccaggattggccagcccagt
CM002899.2_773705-775484(-)_1|1|1x0		Gypsy79-I_DR	1661	1718	+	7.15	8.16e-05	0.0452	gacaataacagcagtttaatgacaactttctggacgccatgggggcgtatgagatggt
CM002899.2_773705-775484(-)_1|1|1x0		Copia-13C_DR-I	1630	1687	-	7.15	8.16e-05	0.0452	CCGGCAGGGCAAAAAGCAGGGCTGGGGCCGGCAGGGCTAAACGTCTGGTAGGTGCCGG
CM002899.2_773705-775484(-)_1|1|1x0		hAT-N89B_DR	1637	1694	-	7.15	8.16e-05	0.0452	TTTGGGAGTTAACGTTACGTGCTGACTGACAGGTGCGCGATGCGTGAGGCCAGGAAAC
CM002899.2_773705-775484(-)_1|1|1x0		DIRS1_DR	1664	1721	-	7.15	8.16e-05	0.0452	GCGCCCTCGGCGAGGAACAGCGGAGGTGGATGGCTCGGCGGGCGGAGCGGGCTTACGG
CM002899.2_773705-775484(-)_1|1|1x0		L1-101_DR	2356	2413	-	7.15	8.16e-05	0.0452	TTTTTAGTAACAAGGAGATGGACGCCTCAGACATGGTTGTGGGAGCTGACCTGAAAGA
CM002899.2_773705-775484(-)_1|1|1x0		Gypsy-28-I_DR	2899	2956	+	7.15	8.16e-05	0.0452	cttgggagatcgagtcgagggtccgtgcagccctggatggggtaacgcccccgatcgg
CM002899.2_773705-775484(-)_1|1|1x0		Gypsy74-I_DR	2908	2965	+	7.15	8.16e-05	0.0452	attcgtaagtcctgtagtgagtgggcgtccccgttgtttctggtatggaaaaagagtg
CM002899.2_773705-775484(-)_1|1|1x0		Gypsy-220_DR-I	3404	3461	+	7.15	8.16e-05	0.0452	gagagctgtcaatggcgagtgttccggcgcagactgcagggcccgcggtctcttctgt
CM002899.2_773705-775484(-)_1|1|1x0		EnSpm-N59_DR	3589	3646	+	7.15	8.16e-05	0.0452	ccgcgggcggcgcccgccggtggaccgccgactttgccgccggcgggccgccagtggc
CM002899.2_773705-775484(-)_1|1|1x0		CATCH2I_DR	3618	3675	-	7.15	8.16e-05	0.0452	ATTCAGTTCGGCCTCCCAATTCTGCCAGGCCTGCAGCAGTTCTGATGGTAGAAGGGGG
CM002899.2_773705-775484(-)_1|1|1x0		DIRS-14_DR	3793	3850	-	7.15	8.16e-05	0.0452	GTTATGGGTTGTCTGGGATCGGGGGGTGGGGGGTGGGTTTTCTGTATGCCTTTGATTA
CM002899.2_773705-775484(-)_1|1|1x0		DIRS-7_DR	4277	4334	-	7.15	8.16e-05	0.0452	GCCATCTCCAGCTGGAGTCGGGAAAAGGAATGGTCGGTGAAGCCCCAGCTGAAGGGGG
CM002899.2_773705-775484(-)_1|1|1x0		Gypsy-247_DR-I	4599	4656	-	7.15	8.16e-05	0.0452	AAAAATGCGGGGATTCACCTGTAGACTGGTGGGGAGTGGTGTTATAGGAGAAAACCAC
CM002899.2_773705-775484(-)_1|1|1x0		L1-117_DR	4920	4977	+	7.15	8.16e-05	0.0452	aatgggagcaggaactgggagatgagataaatctggagctgtgggctgatgcgttaga
CM002899.2_773705-775484(-)_1|1|1x0		P-1_DR	5084	5141	+	7.15	8.16e-05	0.0452	aagtacagttggtggaagtggacgtgcccgagaatgatgctgttcctgacctccctca
CM002899.2_773705-775484(-)_1|1|1x0		DIRS-15_DR	5374	5431	-	7.15	8.16e-05	0.0452	GGCTGGTGGGGGGGGGGGCAGTGACGTGACTCGTGCTCGTAGTCACAGCTCGGGCAGT
CM002899.2_773705-775484(-)_1|1|1x0		ERV1-N7-I_DR	5928	5985	+	7.15	8.16e-05	0.0452	attcacaggaacaaagcaaggaacgacagaaggaagctgctttggaagatgttcctgc
CM002899.2_773705-775484(-)_1|1|1x0		ERV1-7_DR-I	6562	6619	+	7.15	8.16e-05	0.0452	ggtaagattttccaaggccagtggggaacaacctaaggcagggcgtcgccgccactgg
CM002899.2_773705-775484(-)_1|1|1x0		Gypsy-22-LTR_DR	179	236	+	7.14375	8.18e-05	0.0453	tggtgtttgcgtcaccaagttgcgttgcgggtgtggctctgcctgggtctgaggaagc
CM002899.2_773705-775484(-)_1|1|1x0		Copia-26_DR-I	605	662	-	7.14375	8.18e-05	0.0453	CACTGGAGGGTCTGGCAGCTCTGGAGGGTCTGGCAGCTCTGGTAACTCAGGTAGTGGT
CM002899.2_773705-775484(-)_1|1|1x0		Gypsy164B-I_DR	714	771	-	7.14375	8.18e-05	0.0453	CGCGCTCTGAGAGTGATCCGGTTGTCGACCCGGATGGCGAGATCGACGAGTCCGTCGA
CM002899.2_773705-775484(-)_1|1|1x0		Kolobok-N2C_DR	807	864	+	7.14375	8.18e-05	0.0453	ttgactcatgacttcaggatctgtttgtcttcgcggctgtgttagtgggcggggcgca
CM002899.2_773705-775484(-)_1|1|1x0		DIRS1_DR	792	849	-	7.14375	8.18e-05	0.0453	GGTCCGGATCTTCGTCGGACAGTGAAAGCCCACCCTCCGATGCCGCGGAGGACATCTG
CM002899.2_773705-775484(-)_1|1|1x0		Copia-13_DR-I	1167	1224	-	7.14375	8.18e-05	0.0453	GACGTCTGGGTGGCGCCGGCAGGGCAAGGGCCGGGCTGGGGCCGGCAGGGCTAGACGT
CM002899.2_773705-775484(-)_1|1|1x0		Copia-13C_DR-I	1305	1362	-	7.14375	8.18e-05	0.0453	GGTGCCGGCAGGGAGACGTCTGGGGTGCCGGCAGGGCAAGGAGCCGGGCTGGGGCCGG
CM002899.2_773705-775484(-)_1|1|1x0		hAT-4_DR	1399	1456	+	7.14375	8.18e-05	0.0453	tgggagcagcagcctgctgtactgaacaccctgctgtccaggaagataaagaggcgtg
CM002899.2_773705-775484(-)_1|1|1x0		Copia-13C_DR-I	1372	1429	-	7.14375	8.18e-05	0.0453	CCGGCGGGCAGACGTCTGGTGGTGCCGGCAAGGAGCCGGGCTGGGGCCGGCAGGGCGA
CM002899.2_773705-775484(-)_1|1|1x0		Copia-13C_DR-I	1420	1477	-	7.14375	8.18e-05	0.0453	TAGGTGCCGGCAGGGATGGTGCCGGCAGGGCAAGGAGCCGGGCTGGGGCCGGCGGGCA
CM002899.2_773705-775484(-)_1|1|1x0		Gypsy91-I_DR	1621	1678	-	7.14375	8.18e-05	0.0453	GTCTTTAATGATCGCAAAATAGGGATAGTTGAGTGGTCGCTCAGGCTGAAGGACATGC
CM002899.2_773705-775484(-)_1|1|1x0		DNA-TA-4_DR	3320	3377	-	7.14375	8.18e-05	0.0453	AATATGCAACATCTAATTCCGGGGACGTTCTGGGGGCAGGGTTTGCGTGTCATGCTGC
CM002899.2_773705-775484(-)_1|1|1x0		Gypsy-170-I_DR	3738	3795	+	7.14375	8.18e-05	0.0453	cgacggtgccgccgcacctggatgagagctgaggaggtcttggcccggacctctagac
CM002899.2_773705-775484(-)_1|1|1x0		KenoDr1	4146	4203	-	7.14375	8.18e-05	0.0453	AAATGCAGGGCGGTGAAGCGGCTGCCTAAAAACAGGTGGGGATCCGGGAGGCCTTTTC
CM002899.2_773705-775484(-)_1|1|1x0		Gypsy-168-I_DR	4208	4265	-	7.14375	8.18e-05	0.0453	GAAGTGAGGGGCGCCACGACGCCGGGGTCTACCACGGGGACGAGGGGCCGGCATTTCC
CM002899.2_773705-775484(-)_1|1|1x0		Gypsy146-I_DR	4329	4386	-	7.14375	8.18e-05	0.0453	AGCTAAAAACGACTTCATCGGAGGTTGAATTCGTGGCTGGGGCATTTTAGTTAGAACA
CM002899.2_773705-775484(-)_1|1|1x0		DIRS-15_DR	4548	4605	-	7.14375	8.18e-05	0.0453	GATGCTGGGAGGGGATTGGCGGGGGTGGGGGTGGGGGGGGGGATAGTTACGTTATGGG
CM002899.2_773705-775484(-)_1|1|1x0		Gypsy-162_DR-I	5711	5768	+	7.14375	8.18e-05	0.0453	aggtaggggaagaattactggtggtaatgtctgacgagagtggagagcaatctgagtc
CM002899.2_773705-775484(-)_1|1|1x0		hAT-N127_DR	6189	6246	+	7.14375	8.18e-05	0.0453	agtcagagccagaccttgagtcagtatgtctgccaggccagggtcctgaggaggcttc
CM002899.2_773705-775484(-)_1|1|1x0		LRS_DR	6505	6562	-	7.14375	8.18e-05	0.0453	TGCGCTCGGTGGCGCGCCTGCAGCCGCGGTCGGCGCACGGGCGGCCGGCCTCTGGGTC
CM002899.2_773705-775484(-)_1|1|1x0		BEL7-I_DR	40	97	-	7.1375	8.2e-05	0.0454	CTTGACATTGTCGTAATGGTCTGGCATGAGAAGGAGATGTTGGATTGCCATCTGCTGA
CM002899.2_773705-775484(-)_1|1|1x0		DIRS-1B-LTR_DR	147	204	-	7.1375	8.2e-05	0.0454	GCCCTGTAGACAAAGGAGGAGGCGAAGGGGTGGAAGGGGGGATTCTTCAAGACGAAGA
CM002899.2_773705-775484(-)_1|1|1x0		Gypsy59-I_DR	237	294	+	7.1375	8.2e-05	0.0454	ataacgcgcggctgcaacaggctcaggcaccggttgggttgcctgtccctgatgctgc
CM002899.2_773705-775484(-)_1|1|1x0		Gypsy-28-I_DR	193	250	-	7.1375	8.2e-05	0.0454	GGAGTTTCGTTGACCAACGGGCTGGCTGGTGGGTCGACGGAGGGAGCTGGTAAGGAGG
CM002899.2_773705-775484(-)_1|1|1x0		Gypsy91-I_DR	233	290	-	7.1375	8.2e-05	0.0454	GGTCGTCCTGAGGCCCCATTTTCTGAAGGGAGATGGGGGGGTGGGCGGCAGATGTCGA
CM002899.2_773705-775484(-)_1|1|1x0		DNA6-10_DR	661	718	+	7.1375	8.2e-05	0.0454	aaattcagccaataggggatggggcgtgacgtcaccgctctagcgctgcggaggctga
CM002899.2_773705-775484(-)_1|1|1x0		Copia-16_DR-I	652	709	-	7.1375	8.2e-05	0.0454	CCTTTCGTGGGACTCAGGTGGCGGCTCTGGCCTTTCGTGGGACTCAGGTGGCGGCTCC
CM002899.2_773705-775484(-)_1|1|1x0		Gypsy12-I_DR	837	894	-	7.1375	8.2e-05	0.0454	TTCCATACGCAGTTTCAAGAGCAGCCAAGTACTCAGTTGCAGTGGCAGATGGCTGGCT
CM002899.2_773705-775484(-)_1|1|1x0		Copia-8-I_DR	925	982	+	7.1375	8.2e-05	0.0454	ccgacgccgcagccagcgcctcagccagagccgacgccgcagccagcgccagagccga
CM002899.2_773705-775484(-)_1|1|1x0		Copia2-I_DR	1032	1089	-	7.1375	8.2e-05	0.0454	GGAGGCCCGTGGGGAGCCGGCTGGTCTGGGAGCCAGGCTGGGGCCGGCAGGGCTAGGC
CM002899.2_773705-775484(-)_1|1|1x0		HARBINGER3_DR	1214	1271	+	7.1375	8.2e-05	0.0454	actcggtcagttgtagagcgggcgattgggcagctgaaatgccggtggcgctgccttg
CM002899.2_773705-775484(-)_1|1|1x0		Copia-7-I_DR	1707	1764	+	7.1375	8.2e-05	0.0454	cctgagcttcctgaatggacgccgccgcctgagcttcctgaatggccgccgccgcctg
CM002899.2_773705-775484(-)_1|1|1x0		Copia-13B_DR-I	1786	1843	-	7.1375	8.2e-05	0.0454	TGGCGCCGGCGGGCGAGACGTCTGGGTGGCGCCGGCAGGGCGAGACGTCTGGGTGGCG
CM002899.2_773705-775484(-)_1|1|1x0		Gypsy63-I_DR	1860	1917	+	7.1375	8.2e-05	0.0454	atggctgtttgtctttgaggctggagtttccaggatctgttgcaggagtggcggaatc
CM002899.2_773705-775484(-)_1|1|1x0		DIRS-16_DR	1882	1939	-	7.1375	8.2e-05	0.0454	TTGAAGGGACGTAACTGGTGGATCTGGGCTTGGCTGGTTCGGGGAGGGGAGAAGGGAT
CM002899.2_773705-775484(-)_1|1|1x0		Rex1-40_DRe	2700	2757	+	7.1375	8.2e-05	0.0454	cagcaatcgcaaaggcctacataggattgtgcgaactgctggacgcgtagtaggaggt
CM002899.2_773705-775484(-)_1|1|1x0		Gypsy-189_DR-I	3553	3610	-	7.1375	8.2e-05	0.0454	AAGAAGAACCTTCTCTCCAGGATGTAACTCGGGCAGTGTGCGAGCAGAGTGTCTCCGG
CM002899.2_773705-775484(-)_1|1|1x0		Gypsy-126_DR-I	3628	3685	+	7.1375	8.2e-05	0.0454	atgcactttcacgaagagaccctgttgtgccgggtactttggaaggggtggccccagg
CM002899.2_773705-775484(-)_1|1|1x0		Gypsy105-I_Dr	4211	4268	+	7.1375	8.2e-05	0.0454	gaggaatttcgtcggagacgaggtgagccccctccctagggcgcctggtggcgtccgt
CM002899.2_773705-775484(-)_1|1|1x0		DIRS-4_DR	5007	5064	-	7.1375	8.2e-05	0.0454	TTGGTGGGCAGTGAAAACTTCTGTGGCAGCGGCCAGGGGGGGCGGGGGTGACGGGGGG
CM002899.2_773705-775484(-)_1|1|1x0		Gypsy60-I_DR	5798	5855	+	7.1375	8.2e-05	0.0454	aagatgaaggatctgatagtgttccttccttggttgtagctgactcatgtgaggatgc
CM002899.2_773705-775484(-)_1|1|1x0		DNA9-N2_DR	5761	5818	-	7.1375	8.2e-05	0.0454	GAAGCCGCAGGCGGCGCCCTCGGCAAGGAGTGGTGGATGTGGATGGTTCGGCTGGGGG
CM002899.2_773705-775484(-)_1|1|1x0		DNA6-10_DR	6031	6088	-	7.1375	8.2e-05	0.0454	AAATTCAGCCAATAGGGGATGGGGCGTGACGTCACCGCTCTAGCGCTGCGGAGGCTGA
CM002899.2_773705-775484(-)_1|1|1x0		DIRS-9B_DR	6229	6286	-	7.1375	8.2e-05	0.0454	GTTGGGGACTCCGTGGGAGTCGGGTTTGGGGCGGCAGGGTTGGGGAGGGTGCCTAACG
CM002899.2_773705-775484(-)_1|1|1x0		EnSpm-6N1_DR	9063	9120	+	7.1375	8.2e-05	0.0454	tcggcctctggtcgttaaccgacgcagagccgacgtttgttgagctggaacaatagaa
CM002899.2_773705-775484(-)_1|1|1x0		Gypsy117-I_DR	27	84	-	7.13125	8.23e-05	0.0455	ACGAACGCCACGAACATGTAGAACAACTCCGGTGGTCGGCTGCAGCTGACTCTGTTGA
CM002899.2_773705-775484(-)_1|1|1x0		DNA-3-6B_DR	218	275	+	7.13125	8.23e-05	0.0455	aacacgaggcgcagcaggggttagaacgtgaggcgcccggggtgcataaacagcatgc
CM002899.2_773705-775484(-)_1|1|1x0		Gypsy-111_DR-I	242	299	-	7.13125	8.23e-05	0.0455	TTGTATCGGCGCAGCAGCACGCGCTGTTGCCCGGTGAAGTGATTCGCGAGGAGAGCGA
CM002899.2_773705-775484(-)_1|1|1x0		Gypsy-170-LTR_DR	453	510	+	7.13125	8.23e-05	0.0455	gccgccttgtatcccgcccgggcgctttcacttcggcggctgatactgctgtgtttcc
CM002899.2_773705-775484(-)_1|1|1x0		DIRS-9B_DR	443	500	-	7.13125	8.23e-05	0.0455	ACGGATCCGGTTTGGTATGTGCGGGCTGAAGTGGAGCGAGTCATCCTCCGGCCTCTGG
CM002899.2_773705-775484(-)_1|1|1x0		HATN11_DR	461	518	-	7.13125	8.23e-05	0.0455	TCAATCGGGCCAGATGCGGCGGCCGTAAGCGAGCCGACGCTGCCGCATCCGCGCCGGA
CM002899.2_773705-775484(-)_1|1|1x0		Helitron-1N1_DR	633	690	+	7.13125	8.23e-05	0.0455	gacggaaaatgacgtcatagggtgcgtttgaatcggactgagccaaggaatcagagga
CM002899.2_773705-775484(-)_1|1|1x0		hAT-N46_DR	731	788	-	7.13125	8.23e-05	0.0455	AATGGGCATTATGGGCACAGGCCCAGGGGCCCGTGCGCACTTGGGGCCCCTGCGAGGG
CM002899.2_773705-775484(-)_1|1|1x0		Gypsy90-I_DR	882	939	-	7.13125	8.23e-05	0.0455	GGGGGGTGTTGAAACCTCTGTTGGCATGGGCTCCTCCCGTGGAGAGGGAACCGTCGAC
CM002899.2_773705-775484(-)_1|1|1x0		Copia-13F_DR-I	1049	1106	-	7.13125	8.23e-05	0.0455	CGCCGGCAGGGCAAGACGTCTGGGTGGCGCCGGCAGGGCAAGGAGCCGGGCTGGTGCC
CM002899.2_773705-775484(-)_1|1|1x0		Copia-20_DR-I	1136	1193	+	7.13125	8.23e-05	0.0455	accctcgccctcaagcgccggcggacccccgccctcaagcgccggcggaccctcgccc
CM002899.2_773705-775484(-)_1|1|1x0		Copia-25_DR-I	1083	1140	-	7.13125	8.23e-05	0.0455	TCGCCGGCGCTGCTTGAGGGCGAGGGCTCGCCGGCACTTTGGGGCGAAGGCTCGCCGG
CM002899.2_773705-775484(-)_1|1|1x0		BEL2-I_DR	1252	1309	+	7.13125	8.23e-05	0.0455	cgctgcatgtccagtcactggtaggaatgctccagactttgggcccagatggagatgt
CM002899.2_773705-775484(-)_1|1|1x0		Copia-25_DR-I	1293	1350	-	7.13125	8.23e-05	0.0455	TCGCCGGCGCTGCTTGAGGGCGAGGGCTCGCCGGCACTTTGGGGCGAAGGCTCGCCGG
CM002899.2_773705-775484(-)_1|1|1x0		Copia-25_DR-I	1344	1401	-	7.13125	8.23e-05	0.0455	TCGCCGGCGCTGCTTGAGGGCGAGGGCTCGCCGGCACTTTGGGGCGAAGGCTCGCCGG
CM002899.2_773705-775484(-)_1|1|1x0		Zisupton-5_DR	1390	1447	-	7.13125	8.23e-05	0.0455	AGTGGAAGAGGCACATGTTGGCGGGCAGAGCCGTGGCAGTGGAGAGAGGCACATGTGT
CM002899.2_773705-775484(-)_1|1|1x0		Gypsy72-I_DR	1620	1677	-	7.13125	8.23e-05	0.0455	CCGCTCCAGCCGGAGAGGAGGAGTGACGAATGATACCAGCTGCCAGGGACTCTGTTAA
CM002899.2_773705-775484(-)_1|1|1x0		Copia-13_DR-I	1650	1707	-	7.13125	8.23e-05	0.0455	GACGTCTGGGGCCGGCAGGGCAAGGAGCCGGGCTGGGGCCGGCGGGGCTAGAGACCAG
CM002899.2_773705-775484(-)_1|1|1x0		Zisupton-5_DR	1860	1917	-	7.13125	8.23e-05	0.0455	GAGCCATGTCAGTGGATAGAGGCACATGTGTGGCGGGCAGAGCCGTGGCAGTGGAGAG
CM002899.2_773705-775484(-)_1|1|1x0		L1-36_DR	2002	2059	-	7.13125	8.23e-05	0.0455	GGGCGGCCCGCGGGGGGGCGGCGCGCCCCCCCGGCGCGTACCCCCCCCCCCCCCCCGG
CM002899.2_773705-775484(-)_1|1|1x0		Gypsy44-I_DR	2885	2942	-	7.13125	8.23e-05	0.0455	CCGGAGCATGGTCTTGAGAGTCTGATGGAACCGTTCTAGCGCCCCCTGCGATTCTGGG
CM002899.2_773705-775484(-)_1|1|1x0		Gypsy-168-I_DR	3102	3159	-	7.13125	8.23e-05	0.0455	ACGGGGAACCTCAAGAGGCTGTAGGAGGCCGGCTGGACTGTGACGGGAGTGCTTGTTC
CM002899.2_773705-775484(-)_1|1|1x0		BHIKHARI-5-I_DR	3916	3973	-	7.13125	8.23e-05	0.0455	TTGGAGGGAGTCCTGGCCCTGTGTTGCTGATGGGCGTTGCTGGAATGCTGGCTGGCGG
CM002899.2_773705-775484(-)_1|1|1x0		DIRS-13_DR	3979	4036	+	7.13125	8.23e-05	0.0455	tctctctcgaggacgaggatgcgccgttgggtgtggatgcgctggcgcacccgtggcc
CM002899.2_773705-775484(-)_1|1|1x0		Gypsy-28-I_DR	4234	4291	+	7.13125	8.23e-05	0.0455	gatgattacaatcgccaggtaggctcgtctggggacgccaggaggcgtccgtagggga
CM002899.2_773705-775484(-)_1|1|1x0		Gypsy60-I_DR	4346	4403	+	7.13125	8.23e-05	0.0455	gtgttgctggaacatgcctggataaggaggaggttgtggctgtgcttgactcacaaga
CM002899.2_773705-775484(-)_1|1|1x0		Gypsy-30-I_DR	5176	5233	-	7.13125	8.23e-05	0.0455	GGATGGGGAAGGATACGAAGCAGAGAGGGTAGTTTGCTGCGGTTTTTGAGGAACTGGT
CM002899.2_773705-775484(-)_1|1|1x0		L1-53_DR	6219	6276	+	7.13125	8.23e-05	0.0455	ttgaaggcctcagaaaatagggaggggtgggagatgggagggatggtgcatagaaggg
CM002899.2_773705-775484(-)_1|1|1x0		EnSpm-N61_DR	23	80	-	7.125	8.25e-05	0.0456	TAACACTCGCCGATGCCGAGTCGGAGCCGGAGGCGCCGGAGGGCAGCCGAGCTCGGGC
CM002899.2_773705-775484(-)_1|1|1x0		Polinton-4N1_DR	76	133	-	7.125	8.25e-05	0.0456	CAGATGGCCAGGTGTCCAAGTGTCCAGATTTGGGACACGCGAGGGTGGGAGGGAAGGG
CM002899.2_773705-775484(-)_1|1|1x0		Harbinger-8N1_DR	162	219	+	7.125	8.25e-05	0.0456	gcgctgacgagtctgggcgggaccgagagccgcgcgaatggcgcgagcccgatggagc
CM002899.2_773705-775484(-)_1|1|1x0		Gypsy116-I_DR	313	370	+	7.125	8.25e-05	0.0456	tgaaaatcatcgagggagaggcgaggagcgagagtgacggggccgtcgcggcttccca
CM002899.2_773705-775484(-)_1|1|1x0		Gypsy150-I_DR	354	411	+	7.125	8.25e-05	0.0456	gcatgcgacattccagcatggaggcgcggcctgctgattccttgaatgagctgggtga
CM002899.2_773705-775484(-)_1|1|1x0		DIRS-9B_DR	383	440	-	7.125	8.25e-05	0.0456	GAGGCTTCGGCTTCTAGTATGTTGCCTCGCGGGGCTGAGTGAGAGTGGAGCGCCGCGG
CM002899.2_773705-775484(-)_1|1|1x0		Gypsy-184_DR-I	498	555	+	7.125	8.25e-05	0.0456	tactgacggtgagacaggcggaagacatagctcagcaggtgagccagcaggaggaagg
CM002899.2_773705-775484(-)_1|1|1x0		Tx1-32_DR	485	542	-	7.125	8.25e-05	0.0456	GGTCGCCCGGCACCTCAGTCGCCTCACCCGGTCGGGGTTCTGAAGCCCCGGCCGCCGA
CM002899.2_773705-775484(-)_1|1|1x0		BEL-58_DRe-I	589	646	-	7.125	8.25e-05	0.0456	CTGCCCGCTTGGCTGCAATAGATGTAATGCTGGACCTTGTTGATGAGGGGCGTGAGAC
CM002899.2_773705-775484(-)_1|1|1x0		Tx1-9_DR	666	723	+	7.125	8.25e-05	0.0456	cggactgtgtgggccagtggtgccgtcattgtggatcggctgagcatgaggcctctgg
CM002899.2_773705-775484(-)_1|1|1x0		Copia-6-I_DR	1470	1527	-	7.125	8.25e-05	0.0456	GGGAGGTGCCGGCAGGGCAAGACGTCTGGATGGCGTTGGTAATGCCAGGAGCCGGGCT
CM002899.2_773705-775484(-)_1|1|1x0		Copia-13C_DR-I	1578	1635	-	7.125	8.25e-05	0.0456	TGCCGGCAGGGAAAGGAGCCGGGCTGGGGCCGGCAGGGCTAGACGTCTGGGTGGTGCC
CM002899.2_773705-775484(-)_1|1|1x0		DIRS-3_DR	1601	1658	-	7.125	8.25e-05	0.0456	CCACACTCTCTTTTTGCTCGGCTCTATACCGGGCAGATGAGCTGGTTGACGGCTGGGG
CM002899.2_773705-775484(-)_1|1|1x0		Copia-13C_DR-I	1767	1824	-	7.125	8.25e-05	0.0456	TGCCGGCAGGGAAAGGAGCCGGGCTGGGGCCGGCAGGGCTAGACGTCTGGGTGGTGCC
CM002899.2_773705-775484(-)_1|1|1x0		LRS_DR	2337	2394	-	7.125	8.25e-05	0.0456	GGGTAGCTTTGCTGGCCAATGAGGCCTGGATCCTTGGAAGGACCAGGGCAGCAGTGCG
CM002899.2_773705-775484(-)_1|1|1x0		Gypsy107-I_Dr	4085	4142	+	7.125	8.25e-05	0.0456	gggctctccagcgttcacagttaggagattgttagaatgcaggcgtagaggacgtgga
CM002899.2_773705-775484(-)_1|1|1x0		Gypsy91-I_DR	4168	4225	+	7.125	8.25e-05	0.0456	gatggttgtagcggacttcctctcccgggcggggggaggggggagagctgcaggccgg
CM002899.2_773705-775484(-)_1|1|1x0		Gypsy159-I_DR	4263	4320	-	7.125	8.25e-05	0.0456	CCCTCTCCCTGCGAGCAGCTCCGGAGGCGAGTAATTTGTTGGCGCCGGGGTCTTCCGC
CM002899.2_773705-775484(-)_1|1|1x0		DIRS-14_DR	4663	4720	-	7.125	8.25e-05	0.0456	GCAGCGGAGCACTCAACGCTGGGACAGAACAGGAGTGGGGGTCGGCGTGACTCGCCGC
CM002899.2_773705-775484(-)_1|1|1x0		DIRS-15_DR	5401	5458	-	7.125	8.25e-05	0.0456	CAAAATAAGATAAATAAAAGAAGCTAGGGCTGGTGGGGGGGGGGGCAGTGACGTGACT
CM002899.2_773705-775484(-)_1|1|1x0		Polinton-4N1_DR	10305	10362	+	7.125	8.25e-05	0.0456	cagatggccaggtgtccaagtgtccagatttgggacacgcgagggtgggagggaaggg
CM002899.2_773705-775484(-)_1|1|1x0		Polinton-4_DR	20155	20212	+	7.125	8.25e-05	0.0456	cagatggccaggtgtccaagtgtccagatttgggacacgcgagggtgggagggaaggg
CM002899.2_773705-775484(-)_1|1|1x0		hAT-N32E_DR	14	71	+	7.11875	8.27e-05	0.0456	agtgggggtcgggacccccggggtgagacaatgacggggggtcgcttggggatttcca
CM002899.2_773705-775484(-)_1|1|1x0		L1-75_DR	156	213	+	7.11875	8.27e-05	0.0456	cattaaaaaataataaaacggggggacaacgggctgagcttgatacagcttcaggcga
CM002899.2_773705-775484(-)_1|1|1x0		L1-19_DR	188	245	+	7.11875	8.27e-05	0.0456	gcgcgaaagtatcaccttcgacagagagtgtggaggccggcagcatggcggacttagc
CM002899.2_773705-775484(-)_1|1|1x0		hAT-N59B_DR	339	396	-	7.11875	8.27e-05	0.0456	CGCGCGAACTGAAAGGCGCGGAGCAGGTATGGAGACGGTTGCGCGTTGTGTTCGGTGC
CM002899.2_773705-775484(-)_1|1|1x0		DIRS-8B_DR	542	599	-	7.11875	8.27e-05	0.0456	TTGCTGTCTGGATGTCGATGGAGGAGTGGAACTGGTGCGAAGTCTGGTGGATGATCGG
CM002899.2_773705-775484(-)_1|1|1x0		DNA-3-5_DR	612	669	-	7.11875	8.27e-05	0.0456	TGATCGCGAAGCCGAAAAGCGTCGTGGGTGTTGCGGATAGGGGATCCGTGTGCAAAGG
CM002899.2_773705-775484(-)_1|1|1x0		ZFERV_I	939	996	+	7.11875	8.27e-05	0.0456	gtgacccggtaggaacggacgcagcattctgggagctcagagaggagagtgtgattga
CM002899.2_773705-775484(-)_1|1|1x0		DIRS1_DR	1089	1146	-	7.11875	8.27e-05	0.0456	CCCTGGCAGCTCCGCCGTCAAGGGCGGTGAGGGCGGAGGCACTCGCAGCACGGGCAGA
CM002899.2_773705-775484(-)_1|1|1x0		DNA8-3B_DR	1153	1210	+	7.11875	8.27e-05	0.0456	tactgagggcgggggtgagggtgcggggatatactgagggcgcgggtggtgagggtag
CM002899.2_773705-775484(-)_1|1|1x0		Copia-8-I_DR	1123	1180	-	7.11875	8.27e-05	0.0456	ACTCGGGAAGCTCAGGCGGCGGCGGCCACTCGGGAAGCTCAGGCGGCGGCGGCGACCA
CM002899.2_773705-775484(-)_1|1|1x0		Tx1-48_DR	1222	1279	+	7.11875	8.27e-05	0.0456	agaataacactggagaagttgtggattttaatgaagatggagaaacgaaggagggagg
CM002899.2_773705-775484(-)_1|1|1x0		DNA8-3B_DR	1229	1286	+	7.11875	8.27e-05	0.0456	actgagggcgcgggtggtgagggtagtgtcggggacgcggatatactgagggcgcggg
CM002899.2_773705-775484(-)_1|1|1x0		Gypsy-28C_DR-I	2075	2132	+	7.11875	8.27e-05	0.0456	caggaacacgttcagcacgtcaggcgagtgttgcagaggctgttagagaatgggcttt
CM002899.2_773705-775484(-)_1|1|1x0		Gypsy-111_DR-I	2263	2320	+	7.11875	8.27e-05	0.0456	tttcacaagaacaggatggtgttgaaaggccggtagcatttgcgtccagggccctgac
CM002899.2_773705-775484(-)_1|1|1x0		hAT-7_DR	2265	2322	+	7.11875	8.27e-05	0.0456	acgtgacctggcaggacattgctgtactagaggctgtcagggatgggttgaagcctgt
CM002899.2_773705-775484(-)_1|1|1x0		DIRS-8B_DR	2488	2545	-	7.11875	8.27e-05	0.0456	GCTAACCAGGCATTACGGCCGGCGGTTTTGATAAGGGTTATGGCTTGGTCTATGTCGT
CM002899.2_773705-775484(-)_1|1|1x0		Gypsy-170-I_DR	2614	2671	+	7.11875	8.27e-05	0.0456	cagtcaggctggccttgggtgagtggcgtcactggctggagggtgcggcgcacccctt
CM002899.2_773705-775484(-)_1|1|1x0		EnSpm-4_DR	2780	2837	+	7.11875	8.27e-05	0.0456	tgtttgcagaattgtctgcagtggcagggatttgctttgttgtgaaggacggtttgga
CM002899.2_773705-775484(-)_1|1|1x0		Gypsy-28C_DR-I	3175	3232	-	7.11875	8.27e-05	0.0456	GTGTGACCAGGGTCTCGAAGGCACTGACAGCGGTTGAAGGAGTCCAGCAGGTGGGCGA
CM002899.2_773705-775484(-)_1|1|1x0		Gypsy-131_DR-I	3238	3295	-	7.11875	8.27e-05	0.0456	AAGGTGGCGGGAGCTCCATGCAGGCCGAAGGGAAGGGTCCGGTATTGCCAGTGGCCAC
CM002899.2_773705-775484(-)_1|1|1x0		Gypsy70-I_DR	3308	3365	+	7.11875	8.27e-05	0.0456	ccaaacttccatctgctagggagatggcccgggtggtcgtggaccatgtcttccggat
CM002899.2_773705-775484(-)_1|1|1x0		Gypsy-247_DR-I	3822	3879	+	7.11875	8.27e-05	0.0456	ctggaatgttggaagaaagggaagtacccgtcaagtggagagcggcaggggttgagca
CM002899.2_773705-775484(-)_1|1|1x0		Gypsy96-I_DR	4140	4197	+	7.11875	8.27e-05	0.0456	ttcaatatttagtggactgggagggttatggtccggaggagagaagctgggtcccggc
CM002899.2_773705-775484(-)_1|1|1x0		DIRS-14_DR	4345	4402	-	7.11875	8.27e-05	0.0456	TTAAAGGCGTCTGAAGACCACCGGCCTAGGGCTTGGATTTGGTGTTGGGAAAGGCCTT
CM002899.2_773705-775484(-)_1|1|1x0		Tx1-54_DR	4452	4509	+	7.11875	8.27e-05	0.0456	aagctgttttgcaaaggctggagggactaagctgggtgatttaagaagtggtggtggc
CM002899.2_773705-775484(-)_1|1|1x0		Gypsy-196_DR-I	4958	5015	+	7.11875	8.27e-05	0.0456	aataaaattcaaaaccactggtcgaccacattgtataagatagtgagggccccgcggg
CM002899.2_773705-775484(-)_1|1|1x0		DIRS-9C_DR	5899	5956	-	7.11875	8.27e-05	0.0456	CGGGGGTTTGAGCTTGGGGAGCGGCCTCTGCGGAGGTTGAGCTTGAGGGTAGGGTGTA
CM002899.2_773705-775484(-)_1|1|1x0		DNA-N17_DR	90	147	+	7.1125	8.3e-05	0.0457	cgtctacgcgagcgacagcgaccgttggcgaccaggtgggcgtgtcgagcgacgcgac
CM002899.2_773705-775484(-)_1|1|1x0		EnSpm-6N1_DR	142	199	+	7.1125	8.3e-05	0.0457	gttaggacgacgcaaccggaaataccggccgctccgcggaggcgctgttctcaggcgt
CM002899.2_773705-775484(-)_1|1|1x0		Copia-6-I_DR	358	415	+	7.1125	8.3e-05	0.0457	agagaggctggactggagttgcggacttatccgcgtcgggctgtccggagaccaccct
CM002899.2_773705-775484(-)_1|1|1x0		Gypsy-167-I_DR	428	485	+	7.1125	8.3e-05	0.0457	gtgctgaggaggatctgcagggtcaagctaaggttgatgcggaggcaaaggctggatt
CM002899.2_773705-775484(-)_1|1|1x0		Gypsy91-I_DR	525	582	-	7.1125	8.3e-05	0.0457	ATCAGCCATCTGCGGCAGGCGTCACGGAGCTGCTGGGCGAACACGAAGGGCCGGCCGC
CM002899.2_773705-775484(-)_1|1|1x0		Copia-16_DR-I	655	712	-	7.1125	8.3e-05	0.0457	TGGCCTTTCGTGGGACTCAGGTGGCGGCTCTGGCCTTTCGTGGGACTCAGGTGGCGGC
CM002899.2_773705-775484(-)_1|1|1x0		DIRS-5_DR	715	772	-	7.1125	8.3e-05	0.0457	TGCTTTCTTGGGTGGTCCGGGGTGGTTAGTTGCTTGCTGTGCAGAAGTCGGTTGAGGA
CM002899.2_773705-775484(-)_1|1|1x0		Sola2-N3_DR	717	774	-	7.1125	8.3e-05	0.0457	GTTTACAACCCCAAAACAATGACATGTGTAACGGGGTTGAGTGTGATGGGGTTGAGTT
CM002899.2_773705-775484(-)_1|1|1x0		Copia-23_DR-I	891	948	-	7.1125	8.3e-05	0.0457	GGGTGGTGCCGGCAGGGCAAGGAGCCGGGCTGGGACGACACTGAGTGGGGTCTGGGGC
CM002899.2_773705-775484(-)_1|1|1x0		hAT-N142_DR	1043	1100	+	7.1125	8.3e-05	0.0457	tcacagcatgggatgtgcgcgacgtatctgaagagcggggagggatgcgggacgtatt
CM002899.2_773705-775484(-)_1|1|1x0		Copia2-I_DR	1141	1198	-	7.1125	8.3e-05	0.0457	AGGCCTGAGGGGAGCCGGCAGGGCTGGAGCCGGCTGGACAGGAGGCCTGAGGGGAGCC
CM002899.2_773705-775484(-)_1|1|1x0		Gypsy75-I_DR	1599	1656	+	7.1125	8.3e-05	0.0457	cacccaggggctcggcaggtttaaactggatggctcacgttgtggagggggatgcgtg
CM002899.2_773705-775484(-)_1|1|1x0		DIRS1a_DR	1596	1653	-	7.1125	8.3e-05	0.0457	TCGGCGAGGAGCAGGTATGAATGGCACGGCGGGCGGAGCGGGCTACGGACCGCCGATA
CM002899.2_773705-775484(-)_1|1|1x0		DIRS1b_DR	1596	1653	-	7.1125	8.3e-05	0.0457	TCGGCGAGGAGCAGGTATGAATGGCACGGCGGGCGGAGCGGGCTACGGACCGCCGATA
CM002899.2_773705-775484(-)_1|1|1x0		Gypsy57-I_DR	1818	1875	+	7.1125	8.3e-05	0.0457	aattggactctgtgtggagggaagctttcagtcgtgtgcaggaagttgagtcagcaaa
CM002899.2_773705-775484(-)_1|1|1x0		Copia-13_DR-I	2021	2078	-	7.1125	8.3e-05	0.0457	CAGGAGCCCCAGCAGGGAACCAGGGTGGAGCCGGTGGGTCCGTCCAGGGTGGAGGAAA
CM002899.2_773705-775484(-)_1|1|1x0		DIRS-18_DR	2529	2586	-	7.1125	8.3e-05	0.0457	CGACAGCTTGTGAAGGCAGCGATTCAAAACGCGCAGATCTAGGATTGGCCGTGACCCA
CM002899.2_773705-775484(-)_1|1|1x0		Gypsy105-I_Dr	2811	2868	+	7.1125	8.3e-05	0.0457	cagagagggtggtttcaaaggacaccatcctgcccaggggtgtggtggtggcctccct
CM002899.2_773705-775484(-)_1|1|1x0		Gypsy121-I_DR	4175	4232	+	7.1125	8.3e-05	0.0457	gcaaggtagtgggacaaggacaggtgcgtccagtgagggcgaaggtgcaggcgataga
CM002899.2_773705-775484(-)_1|1|1x0		KenoDr1	4995	5052	-	7.1125	8.3e-05	0.0457	CTGTTCCCGTAGCCAGAGTGGTGAGGGTGCATCTACGGGCGGCCAGGTACGGTGGCGG
CM002899.2_773705-775484(-)_1|1|1x0		KenoDr3	5009	5066	-	7.1125	8.3e-05	0.0457	CTGTTCCCGTAGCCAGAGTGGTGAGGGTGCATCTACGGGCGGCCAGGTACGGTGGCGG
CM002899.2_773705-775484(-)_1|1|1x0		ERV3_DR-I	5373	5430	-	7.1125	8.3e-05	0.0457	ACCAATGAAATCAATTTGGAGATGTGTCCAGGGTCCCTGTGGACGAGGAGCATGTCCC
CM002899.2_773705-775484(-)_1|1|1x0		CryptonV-1_DR	13577	13634	+	7.1125	8.3e-05	0.0457	gaggaggctcctgatacccttatgtgatgttggggacggatggagctgatgacatctt
CM002899.2_773705-775484(-)_1|1|1x0		DNA-1-5_DR	36	93	-	7.10625	8.32e-05	0.0458	TCTCGCCGCCGGAGCTGAAGGCAGACAGCGTTGTCGCCAGGGCGGCCAGAGCGACCTT
CM002899.2_773705-775484(-)_1|1|1x0		BEL-50_DRe-LTR	36	93	-	7.10625	8.32e-05	0.0458	ATTGGCCAGAGGTTGAATGAGGAGATTGGAGTGTACCATCGGAGCAGGGGTGTGACAC
CM002899.2_773705-775484(-)_1|1|1x0		REX1-1_DR	232	289	+	7.10625	8.32e-05	0.0458	tgcccggccgggcggaagtgctcgcagaccgcgcagagaacgtaaacaaagacggggg
CM002899.2_773705-775484(-)_1|1|1x0		EnSpm1_DR	208	265	-	7.10625	8.32e-05	0.0458	TCCTGCTCTTCTATGGCGGTGCTGCTGGGTGGGGGTGGGTTGTGAAGCAAGATGGGGG
CM002899.2_773705-775484(-)_1|1|1x0		Gypsy51-LTR_DR	753	810	+	7.10625	8.32e-05	0.0458	tctctgtgtgcctgctcagtcgcgtggtgcacgcagatggtgaagcagaggattgaga
CM002899.2_773705-775484(-)_1|1|1x0		Kolobok-N8_DRe	783	840	+	7.10625	8.32e-05	0.0458	ttgctgtgctcgtgtttaaggaggcgtggctctagacggcaggggagggactgtgatt
CM002899.2_773705-775484(-)_1|1|1x0		Copia-13_DR-I	964	1021	-	7.10625	8.32e-05	0.0458	GGCAAGGAGCCGGACTGGGACCGGCACTGAGCGCGCTCAGGGGGAGCCGGGCTGGAGC
CM002899.2_773705-775484(-)_1|1|1x0		GYPSY3I_DR	1066	1123	+	7.10625	8.32e-05	0.0458	tctcctgggcagaccaacagtcccaatttcaagcctttgtagactctggtgctgctgg
CM002899.2_773705-775484(-)_1|1|1x0		Copia2-I_DR	1015	1072	-	7.10625	8.32e-05	0.0458	CGGCTGGTCTGGGAGCCAGGCTGGGGCCGGCAGGGCTAGGCATCTGTGTGGTGCCGGT
CM002899.2_773705-775484(-)_1|1|1x0		Copia-13_DR-I	1027	1084	-	7.10625	8.32e-05	0.0458	TGGTGGCGCCGGCAGGGCAAGGGCCGGGCTGCGGCGGGCAAGACGTCTGGGTGGCGCC
CM002899.2_773705-775484(-)_1|1|1x0		Copia-13G_DR-I	1118	1175	-	7.10625	8.32e-05	0.0458	GTCTGGGTGGTGCCGGCAGGGCAAGGCGTCTGGGTGGGCCGGCAGGGCAAGGAGCCGG
CM002899.2_773705-775484(-)_1|1|1x0		Mariner-21_DR	1176	1233	+	7.10625	8.32e-05	0.0458	acattgcaccacagactgtccaggagttggcggatgctttagtccaggtctgggagga
CM002899.2_773705-775484(-)_1|1|1x0		L2-33_DRe	1287	1344	-	7.10625	8.32e-05	0.0458	TGAGGTTGTTGTGTGGTGTGGGGGGAGAAGAGGAGGTCCTGGTTTTGTTCACAGGGGT
CM002899.2_773705-775484(-)_1|1|1x0		RTEX-1_DR	1576	1633	-	7.10625	8.32e-05	0.0458	TGTTTGGTGGTGGGGGCTCTGTGGGCCGCTGTGGAGGTCTGGCTTTGGTGAGGGGTAG
CM002899.2_773705-775484(-)_1|1|1x0		DIRS1_DR	1763	1820	-	7.10625	8.32e-05	0.0458	AACGGCGCCCTGGGCAGGAGGGGCTGCCTGCTTTCGAGGTGAACGCCGCGCCCGCTTG
CM002899.2_773705-775484(-)_1|1|1x0		DIRS-14_DR	1781	1838	-	7.10625	8.32e-05	0.0458	TGTGCGCCCCCGCAGTAGTTGCAGAGGTGGAGGTATCTGCATGGCTGCCTGAAGCATC
CM002899.2_773705-775484(-)_1|1|1x0		Copia-13_DR-I	1825	1882	-	7.10625	8.32e-05	0.0458	GAGCCGGCGGGCTGGAGGCCGAGGGGAGCCGGCGGGGCTGGAGACCAGAGGGGAGCCG
CM002899.2_773705-775484(-)_1|1|1x0		Helitron-N5_DR	1936	1993	-	7.10625	8.32e-05	0.0458	ACGCTAGGGTGTCCTAGTGGTTGTAGGTGGTTGCTAAGGTGTTGCTGGCGGTTGCTAG
CM002899.2_773705-775484(-)_1|1|1x0		DNA9TA1_DR	2197	2254	+	7.10625	8.32e-05	0.0458	gcgcgacgtacctgaagagctgggagggatgcggtggagaggggtgtgcaaagtgttt
CM002899.2_773705-775484(-)_1|1|1x0		HERODr	2234	2291	+	7.10625	8.32e-05	0.0458	cggaaacccggctgaagcacaaggccatcctgggggcagtagcacaaggcagagctgg
CM002899.2_773705-775484(-)_1|1|1x0		DIRS-10_DR	3011	3068	+	7.10625	8.32e-05	0.0458	atgcttccagtacgggttggggggccgtgtgttgcgggcatgctgctgcggacctgcg
CM002899.2_773705-775484(-)_1|1|1x0		Gypsy105-I_Dr	3136	3193	-	7.10625	8.32e-05	0.0458	AAGGTGTGACCAGGGGCGGGAAGGGATGGGAAGGGGGCGGAGCAGACCAGTGGGAGGC
CM002899.2_773705-775484(-)_1|1|1x0		DIRS1_DR	3316	3373	-	7.10625	8.32e-05	0.0458	CCGCATGCCCGCGACACACGGCCCCCCAACCCGTGTTGGAAGCGTCTGTTGAAACAAC
CM002899.2_773705-775484(-)_1|1|1x0		Gypsy127-I_DR	3445	3502	+	7.10625	8.32e-05	0.0458	ctagtgttgagtctgaattggatggatgggttgctcgtgaggaaatggcagtaccacc
CM002899.2_773705-775484(-)_1|1|1x0		Gypsy89-I_DR	4029	4086	-	7.10625	8.32e-05	0.0458	CTGAGAAACATGAAATGTCGGATGTATCTTCAGGGCACTGGGTAGTAGAAGCCGGTAG
CM002899.2_773705-775484(-)_1|1|1x0		Gypsy104-I_Dr	4212	4269	+	7.10625	8.32e-05	0.0458	cgcggacttccgtcggcgacgaggtgagccccctcctggagcgcccagtggcgcccgt
CM002899.2_773705-775484(-)_1|1|1x0		EnSpm-8_DR	4173	4230	-	7.10625	8.32e-05	0.0458	TTCTTTTTTGGCCGCGCCGGGGCCGCGGGGCCGGCCGGCCGGCCCGGGGCCCGGCTAT
CM002899.2_773705-775484(-)_1|1|1x0		Gypsy148-I_DR	4425	4482	+	7.10625	8.32e-05	0.0458	atgtagatgcgagcgctacgggcgcaggtgctgtcctacttcaggatgactcgaatgg
CM002899.2_773705-775484(-)_1|1|1x0		KenoDr1	4953	5010	-	7.10625	8.32e-05	0.0458	CCAGGTACGGTGGCGGCCGGGACCTCCTCCGTGTGACCCCGGGCCCCTTGGCCTCTTG
CM002899.2_773705-775484(-)_1|1|1x0		Gypsy-17-I_DR	5369	5426	-	7.10625	8.32e-05	0.0458	CAGTCGCTTACTGGTGGTAGGGAGACCAAAGGCTAGGTCAATGGGGAGACGAGGCTGC
CM002899.2_773705-775484(-)_1|1|1x0		CryptonV-2_DR	9433	9490	+	7.10625	8.32e-05	0.0458	atttcccgggaaaagatggatcggtatagtaggaggatggcggcactgcggtctcacc
CM002899.2_773705-775484(-)_1|1|1x0		Zisupton-7_DR	13324	13381	+	7.10625	8.32e-05	0.0458	ggtccagagaggtggaggtgggatccagagaggcagaggtgggattcaaagacacaga
CM002899.2_773705-775484(-)_1|1|1x0		hAT-N197_DR	18	75	+	7.1	8.34e-05	0.0458	gtggggccacaggggcaccggcccccgtttaaattggtttggcccctgtagtgcccct
CM002899.2_773705-775484(-)_1|1|1x0		Gypsy104-I_Dr	184	241	-	7.1	8.34e-05	0.0458	GGTGGGTGGGTTGTTACAGCGGGGTTCAGGCTCATGACGGGGAAAACGGCCTCCTTGT
CM002899.2_773705-775484(-)_1|1|1x0		Gypsy-250_DR-LTR	248	305	+	7.1	8.34e-05	0.0458	agttacctgtgggatccaggatggcgtggctcagtgctccagagactgcagttatgga
CM002899.2_773705-775484(-)_1|1|1x0		DNA-6-N5B_DR	391	448	+	7.1	8.34e-05	0.0458	actcgcagatgcagaggcgtgagcagcgctgggcaggggaggggcggggctggtgtaa
CM002899.2_773705-775484(-)_1|1|1x0		Tx1-32_DR	468	525	+	7.1	8.34e-05	0.0458	tcggtacagaggttgtttcggcggccggggcttcagaaccccgaccgggtgaggcgac
CM002899.2_773705-775484(-)_1|1|1x0		DIRS-N1_DR	444	501	-	7.1	8.34e-05	0.0458	CGTTGTGGAGGCTCTTTGAAGTGGAAGGTTTTGGTGTTGTTGTTTAAGCTGTTGATGA
CM002899.2_773705-775484(-)_1|1|1x0		hAT5-N1_DR	528	585	-	7.1	8.34e-05	0.0458	GGCATTGCTTGAAGTGGACGGCCTTGTGGAAGGCTGAGGTCGAAGTGCTCGATGAGAA
CM002899.2_773705-775484(-)_1|1|1x0		BEL-57_DRe-I	589	646	-	7.1	8.34e-05	0.0458	ATCTGGATTGGGCTGTTTAGGCCGTTCATGTAATGTCACAGGGGGAGGGGGTGGTGGC
CM002899.2_773705-775484(-)_1|1|1x0		Gypsy50-I_DR	660	717	+	7.1	8.34e-05	0.0458	tactggagagatgtacgaaggaggaactgttgcagatcgcggagcgttttgatattga
CM002899.2_773705-775484(-)_1|1|1x0		EXPANDER1_DR	678	735	+	7.1	8.34e-05	0.0458	ttttccccggtgaacgagagggtcgcctccctgcgccttcgggtcggggataggtctc
CM002899.2_773705-775484(-)_1|1|1x0		DIRS-7_DR	906	963	-	7.1	8.34e-05	0.0458	AATGAGAGGGGGAAAAAGCAATGATACGCAAGGTAGAGGGGCGGGGTGCGTAGGTGGT
CM002899.2_773705-775484(-)_1|1|1x0		DIRS1a_DR	975	1032	-	7.1	8.34e-05	0.0458	CTGTGCACCTCCGGGAAGAAGGGAACGCCCCTCTAGTCGGTCCGGCCGCGGAGCTGGG
CM002899.2_773705-775484(-)_1|1|1x0		DIRS1b_DR	975	1032	-	7.1	8.34e-05	0.0458	CTGTGCACCTCCGGGAAGAAGGGAACGCCCCTCTAGTCGGTCCGGCCGCGGAGCTGGG
CM002899.2_773705-775484(-)_1|1|1x0		Tx1-47_DR	1072	1129	+	7.1	8.34e-05	0.0458	tggtagaacgaagggctggagaagaagtacaagagccgatggatgactcacaagatgc
CM002899.2_773705-775484(-)_1|1|1x0		Copia-13E_DR-I	1099	1156	-	7.1	8.34e-05	0.0458	AAGCGTCTGGTTGGGGCCGGCAGGGCAAGGGCCGGGCTGGGCCGGCAGGGCAAGACGT
CM002899.2_773705-775484(-)_1|1|1x0		L1-140_DR	1186	1243	+	7.1	8.34e-05	0.0458	atgggatacaataactgggggatgggggagggtgggcggtggcgggattttgttcttg
CM002899.2_773705-775484(-)_1|1|1x0		Copia-26_DR-I	1331	1388	-	7.1	8.34e-05	0.0458	CAGGAAACTCAGGGGCGGCGACCATTCAGGAAGCTCAGGAGGCGGCGGCCATTCAGGA
CM002899.2_773705-775484(-)_1|1|1x0		hAT-24_DR	1510	1567	+	7.1	8.34e-05	0.0458	cagaagaaaccagctctgaggacgactcccctgggtccacgatcgaaagtgactctga
CM002899.2_773705-775484(-)_1|1|1x0		Copia-13B_DR-I	1581	1638	-	7.1	8.34e-05	0.0458	GGGCCGGGTGGGCCGGCAGGGCAAGGAGCCGGGCTGGGGCCGGCTGGGCAAGACGTCT
CM002899.2_773705-775484(-)_1|1|1x0		HERODr	2951	3008	+	7.1	8.34e-05	0.0458	tggagctgacggtgccctgggaggagaggatggaggaggctcaggagagaaagagggg
CM002899.2_773705-775484(-)_1|1|1x0		DNA-6-N5B_DR	3076	3133	-	7.1	8.34e-05	0.0458	ACTCGCAGATGCAGAGGCGTGAGCAGCGCTGGGCAGGGGAGGGGCGGGGCTGGTGTAA
CM002899.2_773705-775484(-)_1|1|1x0		DIRS-17_DR	3431	3488	+	7.1	8.34e-05	0.0458	agcctgctcgcacagacactgtgcaagatcggggagatgaggagcgggtctcgctcat
CM002899.2_773705-775484(-)_1|1|1x0		HERO-2_DR	3435	3492	+	7.1	8.34e-05	0.0458	gccgcagagaaggccacaaggtggctgtggattaagagggcagatccgtggactgctg
CM002899.2_773705-775484(-)_1|1|1x0		DIRS-N4_DR	3870	3927	-	7.1	8.34e-05	0.0458	GTCGAAGCTCGGGATCAGAGCTGCTGGGCCAAGTTCCTGCAGGAGTCGGGAAAGGGGA
CM002899.2_773705-775484(-)_1|1|1x0		BEL33-I_DR	3876	3933	-	7.1	8.34e-05	0.0458	TCTCGGAAGCATCTGAAAACACAGAAAGCTCTGTGAACTTGGCACCTGATGGTGATAC
CM002899.2_773705-775484(-)_1|1|1x0		DIRS-9B_DR	4234	4291	-	7.1	8.34e-05	0.0458	TGTAGGAATGCTAGGAGGGTTTGGAAGTGGTGGGTGGGGGATGGTATGTCAAATATGT
CM002899.2_773705-775484(-)_1|1|1x0		DIRS-9_DR	4707	4764	-	7.1	8.34e-05	0.0458	CGCTAGAAGGTAGGAAAGATGCGTATTTGGCCGGGGCAGGAGAGAGGGGGAGGGGGAG
CM002899.2_773705-775484(-)_1|1|1x0		DIRS-N2_DR	4820	4877	-	7.1	8.34e-05	0.0458	GAGTGCCCCGACGGGCAGAGGAGAGAGAGAGTGCCCCGACGGGCAGAGGAGAGAGAGA
CM002899.2_773705-775484(-)_1|1|1x0		DIRS-14_DR	5440	5497	-	7.1	8.34e-05	0.0458	GCGGGGAGGGGCCGTGGCCAGAATCGTGCTCCGGGGTGACTCCAGCGGGAGTCAGAGC
CM002899.2_773705-775484(-)_1|1|1x0		DIRS-5_DR	5721	5778	-	7.1	8.34e-05	0.0458	GCCCCAGCTGAAGGGTGAGTGGCGGTTGGGCGATGACCCCTGCGGGGGTCGAATGCTC
CM002899.2_773705-775484(-)_1|1|1x0		Dada-tL_DR	7494	7551	-	7.1	8.34e-05	0.0458	TGCAGGCTTTGCCAAAGACCAATGATCTCGTTGGCCTCCTGGTTGGTGAGGCTGAGGC
CM002899.2_773705-775484(-)_1|1|1x0		ERV1-1B_DR-I	8938	8995	+	7.1	8.34e-05	0.0458	gggagctaggttagcaaaaatgggaatatttttaggagttgcagtaggaatgggagga
CM002899.2_773705-775484(-)_1|1|1x0		KibiDr1	15	72	+	7.09375	8.37e-05	0.0459	gttgagtggactgagtgtgtgggcgagagcgtgtggctgccgtatgaggtacgagtgg
CM002899.2_773705-775484(-)_1|1|1x0		Gypsy-194B_DR-LTR	256	313	-	7.09375	8.37e-05	0.0459	GAATCAGAGTCCAATAGCAGGCAAAGGTCTGGGCAGGCGGCGAGAGAGACAGGGTCGG
CM002899.2_773705-775484(-)_1|1|1x0		DNA-8-21_DR	356	413	+	7.09375	8.37e-05	0.0459	ttgcggagtgaaccaaacgggttgtatttcccgagtggacagcgacaatgcccgttgc
CM002899.2_773705-775484(-)_1|1|1x0		LTR-25_DR-LTR	447	504	+	7.09375	8.37e-05	0.0459	atgtttattgcagtgatacgggagtcgggagggttgcagcaggctcatttgctaccgg
CM002899.2_773705-775484(-)_1|1|1x0		BEL-73_DR-I	800	857	-	7.09375	8.37e-05	0.0459	GCCCATTTCCATAAGGCCGGGAGTCACAGTGTTTGTAGCTTGATAATGCTGCGGGGGT
CM002899.2_773705-775484(-)_1|1|1x0		Copia-13E_DR-I	967	1024	-	7.09375	8.37e-05	0.0459	AGGGTGGCCGGCAGGGCAAGGAGCCGGGCTGGGGCCGGCAGGGCAAGACGTCTGGGAG
CM002899.2_773705-775484(-)_1|1|1x0		Copia-23_DR-I	1055	1112	-	7.09375	8.37e-05	0.0459	AGGAGCTGGGCTGTGCCGGCAGGGCAGGACGTCTGGGGGTGCCGGCAGGGCAGGAGCC
CM002899.2_773705-775484(-)_1|1|1x0		DIRS1_DR	1107	1164	-	7.09375	8.37e-05	0.0459	ACGGGATCGCCTCATACCCCCTGGCAGCTCCGCCGTCAAGGGCGGTGAGGGCGGAGGC
CM002899.2_773705-775484(-)_1|1|1x0		Gypsy-251_DR-I	1223	1280	-	7.09375	8.37e-05	0.0459	AACAATTCTGGGAATGAGGGGGGATTGGGTTTCCTGTGCTCGAGCTGCAGGCCAATGA
CM002899.2_773705-775484(-)_1|1|1x0		EnSpm-N49_DR	1508	1565	+	7.09375	8.37e-05	0.0459	acgcgccatctccttgagcggtgcagcgaccggaagggccggaagccttccctggccc
CM002899.2_773705-775484(-)_1|1|1x0		Gypsy-247_DR-I	1760	1817	-	7.09375	8.37e-05	0.0459	AGCTTGAATTTGGTGACAAGTCTGTAGGGCTTGCTGCCAGGAATTAGGGGCATGCTGC
CM002899.2_773705-775484(-)_1|1|1x0		RTEX-2_DR	2118	2175	-	7.09375	8.37e-05	0.0459	AGGGTGTGAATGCACTGGCACAGGGTGTGGGTGCTGATGTTCTGCTGGCCCAGGGCGT
CM002899.2_773705-775484(-)_1|1|1x0		BEL30-I_DR	2335	2392	+	7.09375	8.37e-05	0.0459	ggggcacaataccaaagactgtagaaggcgacacacctgcaatacatgtggtcgacgt
CM002899.2_773705-775484(-)_1|1|1x0		Gypsy119-I_DR	2739	2796	-	7.09375	8.37e-05	0.0459	GGGAAGCAGTAACAAAACCTTCTGTCCTGGCAGCAGCTCACGAGTTCGGGCATTCTGG
CM002899.2_773705-775484(-)_1|1|1x0		BEL3-I_DR	2780	2837	-	7.09375	8.37e-05	0.0459	GCCTGTATGGAGCAAAGTGATGGGGGTACGTCTTAGCAGTGGAGTAGCATAACGCTGT
CM002899.2_773705-775484(-)_1|1|1x0		Gypsy-165-I_DR	3678	3735	-	7.09375	8.37e-05	0.0459	TAACCAAATTGGCATTCAAAAGGGGAAAGTCCGGTGGCTGAGGACTTGAGGGTGTTGT
CM002899.2_773705-775484(-)_1|1|1x0		BEL-60_DRe-I	4028	4085	-	7.09375	8.37e-05	0.0459	ATGTAGTGTTGTCCAATTGTGATGCAGGTACAGATCTTGTGGCCAGGTCGGCTGGGTT
CM002899.2_773705-775484(-)_1|1|1x0		Gypsy121-I_DR	4082	4139	-	7.09375	8.37e-05	0.0459	TTAGCGAGATTGATGGTAAGGTTGGCCTGCGAGAGGCGATCGAGAAGGCGGCGCAAAC
CM002899.2_773705-775484(-)_1|1|1x0		HARBINGER1_DR	4297	4354	-	7.09375	8.37e-05	0.0459	CCCTGGCCCGGTTGGAAGAGGTGTGCCTGAGCGCGGTTCACTTGGGCTTTGGCGCGGT
CM002899.2_773705-775484(-)_1|1|1x0		DIRS-14_DR	4475	4532	-	7.09375	8.37e-05	0.0459	TGGGCTGTGGGAGTCGAGCTCGGGGGGGGTGAGGGTGGGGGGGGGGGTGGGGTGGCTC
CM002899.2_773705-775484(-)_1|1|1x0		Gypsy61-I_DR	4835	4892	+	7.09375	8.37e-05	0.0459	gtggtgtgcaagatgaggtggcaattgagagccaaggggagactctggaggaggttgg
CM002899.2_773705-775484(-)_1|1|1x0		hAT5-N2B_DR	144	201	+	7.0875	8.39e-05	0.046	taaattgtgcctcgtcacagtatggataacccgcagtacctgccttttgggtgtctgg
CM002899.2_773705-775484(-)_1|1|1x0		DNA8-3_DR	246	303	+	7.0875	8.39e-05	0.046	gctgagggagggagggaggtgtcgcggacactgcgctctctattctgccgccctatgc
CM002899.2_773705-775484(-)_1|1|1x0		Gypsy76-I_DR	201	258	-	7.0875	8.39e-05	0.046	GAGGTTGAGGGGTATGAATGACAGGTGTTGGGGTTGAAGCTTCTTCTGGGGATGTAGT
CM002899.2_773705-775484(-)_1|1|1x0		Gypsy42-I_DR	437	494	-	7.0875	8.39e-05	0.046	TCGGAGAAAAGGGTTCGAAAGGTGGCAAACCTGCTTTGGATTTAGAAGCCTCCTCCGC
CM002899.2_773705-775484(-)_1|1|1x0		Gypsy-131_DR-I	594	651	-	7.0875	8.39e-05	0.046	CAGTGGTGTGCCAATCGTGTGAGTTCTGCTATCTGGGCACGGGCTGGTGCTCGGGGTT
CM002899.2_773705-775484(-)_1|1|1x0		hAT-N45_DR	848	905	+	7.0875	8.39e-05	0.046	ttattgaaaatcgcgacgacgcggggccccctaatcacgcggggcccccccgcggtgc
CM002899.2_773705-775484(-)_1|1|1x0		KibiDr1	885	942	+	7.0875	8.39e-05	0.046	cggcgcaggttgtagaagaggaagcacctggaccaagctcaggtcagacagctgctgt
CM002899.2_773705-775484(-)_1|1|1x0		DNA8-3B_DR	917	974	+	7.0875	8.39e-05	0.046	agggtagtgtcggggacgcggatgcggatataactgagggcgcgggtggtgagggtag
CM002899.2_773705-775484(-)_1|1|1x0		Copia2-I_DR	1057	1114	-	7.0875	8.39e-05	0.046	AGGCCCGTGGGGAGCCGGCTGGTCAGGAGGCCCGTGGGGAGCCGGCTGGTCTGGGAGC
CM002899.2_773705-775484(-)_1|1|1x0		Copia-21_DR-I	1076	1133	-	7.0875	8.39e-05	0.046	GCGCAGCCAGAGGAGCGGAGTCCAGAGGTGGAGGCAGGGCGACGACTGACCAAGGTGG
CM002899.2_773705-775484(-)_1|1|1x0		L1-68_DR	1841	1898	+	7.0875	8.39e-05	0.046	ttgaaaaaaatgtcccatttgaggcctcgatggtagaagcagaccctgcaggtcgctt
CM002899.2_773705-775484(-)_1|1|1x0		Copia-6-I_DR	1849	1906	-	7.0875	8.39e-05	0.046	CAGGAGCCGGCGGGACTGGAGGCAGCTGGACTGGAGCCGGCGGGACTGGAGGCAGCTG
CM002899.2_773705-775484(-)_1|1|1x0		Copia-6-I_DR	1939	1996	-	7.0875	8.39e-05	0.046	CTGGAGCCGGCGGAACTGGAGGCAGCTGGACAGGAGCCGGCGGGACTGGAGGCAGCTG
CM002899.2_773705-775484(-)_1|1|1x0		P-1N2_DR	1980	2037	-	7.0875	8.39e-05	0.046	TTGGAGCCAGACATGCGCAGAAGGACTGTCTGATGGAGCCAGAGGAGGAGCCGCGATA
CM002899.2_773705-775484(-)_1|1|1x0		DIRS-18_DR	2061	2118	-	7.0875	8.39e-05	0.046	GGCTTGGGGGCTGGGAGAAGGGAGACCGTCCCCCCAGCGCCCGTGAGCCGCTGGCGGA
CM002899.2_773705-775484(-)_1|1|1x0		L1-101_DR	2822	2879	-	7.0875	8.39e-05	0.046	AATGCAAATAGTAAGGGTGAGAGGGGGCAGCCTTGGTGTGTACCTCGGCAGAGGGGAA
CM002899.2_773705-775484(-)_1|1|1x0		CATCH2I_DR	2892	2949	-	7.0875	8.39e-05	0.046	GAAGCGAATTAACACTCCAAGGAGAGTGGGGCCTAATGTTGGTCCTGGCAACAGCTGC
CM002899.2_773705-775484(-)_1|1|1x0		Gypsy-199_DR-I	2982	3039	-	7.0875	8.39e-05	0.046	TTTTAGTGTGGTGGCAGGTTGAGACGGTAAGTGACGGGGTTTATCTGGGAGTGTACGG
CM002899.2_773705-775484(-)_1|1|1x0		Gypsy-247_DR-I	3330	3387	+	7.0875	8.39e-05	0.046	gagggcagagtcaggccagtggcctatgccagccgagcgttgaggccttcggagagga
CM002899.2_773705-775484(-)_1|1|1x0		DIRS-17_DR	3365	3422	+	7.0875	8.39e-05	0.046	ttctctgctctgcacaaagggctggctctcagctggccccggttacgcagcatccttt
CM002899.2_773705-775484(-)_1|1|1x0		DIRS1_DR	3533	3590	-	7.0875	8.39e-05	0.046	CTCCAGAGGAGCAGACGGCGGGCGAGCTGAGACATGCGGCGAGAGCGCATACCCCCCA
CM002899.2_773705-775484(-)_1|1|1x0		DIRS-18_DR	3554	3611	-	7.0875	8.39e-05	0.046	CTCCAGAGGAGCAGACGGCGGGCGAGCTGAGACATGCGGCGAGAGCGCATACCCCCCA
CM002899.2_773705-775484(-)_1|1|1x0		BEL-58_DRe-I	3763	3820	+	7.0875	8.39e-05	0.046	gagcctcttcttcaggaattgcagccaaggtgggagcagtggaaggatgatctggcga
CM002899.2_773705-775484(-)_1|1|1x0		Gypsy-162_DR-I	4879	4936	+	7.0875	8.39e-05	0.046	catccccagggagaccctcagccggagcgttttaaccgcacgcttctgtctatgctgg
CM002899.2_773705-775484(-)_1|1|1x0		Dada-U1B_DR	6944	7001	+	7.0875	8.39e-05	0.046	aggcttaccagagtgacccagaggcaaatgatgatgggctgggtgttgccccagccca
CM002899.2_773705-775484(-)_1|1|1x0		Gypsy118-LTR_DR	169	226	+	7.08125	8.42e-05	0.046	ctgctgagccgctggccaaggctatcgtgccgggacgtgggcatgatgttgtgcgcga
CM002899.2_773705-775484(-)_1|1|1x0		EXPANDER1_DR	210	267	+	7.08125	8.42e-05	0.046	ccggggccccaccctggagccaggcctggggttggggctcgtatgcgagcgcctggtg
CM002899.2_773705-775484(-)_1|1|1x0		Gypsy159-I_DR	187	244	-	7.08125	8.42e-05	0.046	CATACTGAGGGGCGACGGAGGAGGAGGAGAAGGAGCGGCCGAGGGGTTAACAGGTGCG
CM002899.2_773705-775484(-)_1|1|1x0		Rex1-40_DRe	463	520	+	7.08125	8.42e-05	0.046	cggaggtaccagacacagctgttgaactttcggggttctccgtgcaccgcgcggatag
CM002899.2_773705-775484(-)_1|1|1x0		Gypsy-166B_DR-LTR	505	562	-	7.08125	8.42e-05	0.046	GTGGTGAGTGTCCGTGCTCAGTGGGCGGAGCGGCGTGACTCAACTCCGCGTTCGGCGG
CM002899.2_773705-775484(-)_1|1|1x0		Gypsy106-I_DR	522	579	-	7.08125	8.42e-05	0.046	CAGGCGAATCATGACTGAGGGACGGTGGTGCATGAAAGTCTGTATGTGATGGTTGTGC
CM002899.2_773705-775484(-)_1|1|1x0		hAT-N30_DR	586	643	+	7.08125	8.42e-05	0.046	cgcgagcggatttgcaacgggggcgggcggaggatcgcgatgccggtgttgtctatcg
CM002899.2_773705-775484(-)_1|1|1x0		hAT-N63_DR	585	642	-	7.08125	8.42e-05	0.046	ATAAAGACTTGCAGGTTAAGGAAACAGCATTATAGGAGGAAGTTGCCGCGGGCCGTGG
CM002899.2_773705-775484(-)_1|1|1x0		LOOPERN4_DR	683	740	+	7.08125	8.42e-05	0.046	catgatgagaagcagacatgcacgtgggaacggtgggcggggagaagcagctcatttg
CM002899.2_773705-775484(-)_1|1|1x0		DIRS1a_DR	681	738	-	7.08125	8.42e-05	0.046	TGGAGCGCTTAGAGGAGCGGGAGGTCCGCGGGCCCGTGGGCGACGGATTATCTCTCGC
CM002899.2_773705-775484(-)_1|1|1x0		DIRS1b_DR	681	738	-	7.08125	8.42e-05	0.046	TGGAGCGCTTAGAGGAGCGGGAGGTCCGCGGGCCCGTGGGCGACGGATTATCTCTCGC
CM002899.2_773705-775484(-)_1|1|1x0		Copia-26_DR-I	760	817	-	7.08125	8.42e-05	0.046	GTCTGGCAGCTCTGGAGGTCTTGGCAGCACTGGAGGGTCTGGCAGCTCTGGAGGGTTG
CM002899.2_773705-775484(-)_1|1|1x0		DIRS-6B_DR	773	830	-	7.08125	8.42e-05	0.046	TTGTTGAGGTTTCGGGGAGCGTGGATGCCAAGATCGGCTAGGAGTTTCCTGAGTTCGG
CM002899.2_773705-775484(-)_1|1|1x0		DIRS-13_DR	848	905	-	7.08125	8.42e-05	0.046	TCGACGCCACCTCACCGCTTTGCGCGCTAGTCGGCCTGGATGCGTGGGAAGAAGGGCG
CM002899.2_773705-775484(-)_1|1|1x0		Copia-25_DR-I	950	1007	-	7.08125	8.42e-05	0.046	CGCCGGCACTTTGGGGCGAAGGCTCGCCGGCGCTGCTTGAGGACGAGGGCTCGCCGGC
CM002899.2_773705-775484(-)_1|1|1x0		Copia-26_DR-I	964	1021	-	7.08125	8.42e-05	0.046	CGGTGGAGGCTCTGGCAGCACTGGACGGTCTGGCAGCACTGGAGGGTCTGGCAGCACT
CM002899.2_773705-775484(-)_1|1|1x0		Copia-25_DR-I	1055	1112	-	7.08125	8.42e-05	0.046	CGCCGGCACTTTGGGGCGAAGGCTCGCCGGCGCTGCTTGAGGACGAGGGCTCGCCGGC
CM002899.2_773705-775484(-)_1|1|1x0		Polinton-4N1_DR	1125	1182	-	7.08125	8.42e-05	0.046	GTGCCTTTTCGTGATTGGCTGTCTGAATCTGGGGGGTGTGGTTAAAGGCGGAGTTGGA
CM002899.2_773705-775484(-)_1|1|1x0		Copia-8-I_DR	1383	1440	-	7.08125	8.42e-05	0.046	CAGTGGTCCTGGATCGTGTGGCAGCGAAGGACCTGGAGTACTGCGAGGAGCCGGCAGG
CM002899.2_773705-775484(-)_1|1|1x0		DIRS1_DR	1710	1767	+	7.08125	8.42e-05	0.046	cgccgagggcgcccgccaacgagtgctgccccgcccccgcctgcgcctccggccaagc
CM002899.2_773705-775484(-)_1|1|1x0		Gypsy-165-I_DR	1703	1760	-	7.08125	8.42e-05	0.046	AGAAGAAGCCAGCACCAGCAGGGGAAGTGGAGGCTCGGATGATGCCAGTTGCCAGGGA
CM002899.2_773705-775484(-)_1|1|1x0		BEL31-I_DR	1843	1900	+	7.08125	8.42e-05	0.046	gtggaccagccagaagagctgttgagagttactttctactgggcacggatgaagcata
CM002899.2_773705-775484(-)_1|1|1x0		Copia-14_DR-I	2235	2292	-	7.08125	8.42e-05	0.046	TTGACTTGTGGTCTAGATCAGAAGAGCCTTCTGGGGCTGCCATGATGGAATCTGGGGT
CM002899.2_773705-775484(-)_1|1|1x0		hAT-7_DR	2625	2682	+	7.08125	8.42e-05	0.046	ctgtacccatcagagtggaggaggaagaggaagaagatgcggcaggtacgtcatcaag
CM002899.2_773705-775484(-)_1|1|1x0		Gypsy-210_DR-I	2834	2891	+	7.08125	8.42e-05	0.046	cccagggtagtcgtgcagcagcggcccaaccggatcctggaggcttgccggctggcta
CM002899.2_773705-775484(-)_1|1|1x0		Gypsy97-I_DR	2918	2975	+	7.08125	8.42e-05	0.046	catgggagatcgagagcagggtccgcacagccctggatggggtaacgcccccggttgg
CM002899.2_773705-775484(-)_1|1|1x0		Gypsy118-I_DR	3009	3066	+	7.08125	8.42e-05	0.046	tgccatttgtgctgtatacggatgcctgtcagacgggtttgggagcagtacttgctca
CM002899.2_773705-775484(-)_1|1|1x0		Gypsy-26-I_DR	3025	3082	+	7.08125	8.42e-05	0.046	gagcagaaaaatcatactccactgcagagaaggaatgtcttgcggtcgtgtgggctgt
CM002899.2_773705-775484(-)_1|1|1x0		DIRS-N4_DR	3154	3211	-	7.08125	8.42e-05	0.046	AGCTAAAAGAAAAGAAAAGGGGAGAGTAAGCAGAGTTTGTTCGCTTGGAGCGAGGAGC
CM002899.2_773705-775484(-)_1|1|1x0		DIRS-14_DR	5043	5100	-	7.08125	8.42e-05	0.046	AGAAGGAAGACAGAAAATTATCTAGTGGGTGGGGGGGGGCGGTGACAGACTCCGCGGG
CM002899.2_773705-775484(-)_1|1|1x0		Gypsy-171_DR-I	5982	6039	+	7.08125	8.42e-05	0.046	gagcaaactaggggttactggaggccttggatggctgaggtgttttaagagatgcttt
CM002899.2_773705-775484(-)_1|1|1x0		Helitron-N5_DR	8930	8987	-	7.08125	8.42e-05	0.046	TTTTACTAGGCGGTTGCTAGGGTGTTTTAAGTGGTTGCTAGGTGGTTGCTAAGGTGGC
CM002899.2_773705-775484(-)_1|1|1x0		SINE2-3_DR	2	59	+	7.075	8.44e-05	0.0461	gcgacgcagtggcgcagtaggtagtgctgtcgcctcacagcaagaaggtcgctggttc
CM002899.2_773705-775484(-)_1|1|1x0		KibiDr1	7	64	+	7.075	8.44e-05	0.0461	atgcgctggttgagtggactgagtgtgtgggcgagagcgtgtggctgccgtatgaggt
CM002899.2_773705-775484(-)_1|1|1x0		HARBINGER1_DR	52	109	-	7.075	8.44e-05	0.0461	GTACGGATGCTAAAACATAGTGTGAGTGCGGGCCGTCGGGGGAGAGGGGAGGGGGGAC
CM002899.2_773705-775484(-)_1|1|1x0		HARBINGERN1_DR	53	110	-	7.075	8.44e-05	0.0461	CGTGCTCGGGCTCGAATGCAATGTGAGTGCAGGCCGTCGGGGGAGAGGGGAGGGGGGA
CM002899.2_773705-775484(-)_1|1|1x0		DNA8-3C_DR	151	208	+	7.075	8.44e-05	0.0461	agggcgcgggtggtgagggtagtgtcgcggacgccgccctagacgcggatataactga
CM002899.2_773705-775484(-)_1|1|1x0		DIRS-14_DR	290	347	-	7.075	8.44e-05	0.0461	GCGGCCTCTGGTTGGAGCCTCGGGCTCTACTTGGGAGCTCAGCGGGGCATGCTGGCGC
CM002899.2_773705-775484(-)_1|1|1x0		Gypsy-204_DR-I	565	622	+	7.075	8.44e-05	0.0461	ctcattctagagaattaacccttgcacaggctgtggagatgggtttggcatatgaagt
CM002899.2_773705-775484(-)_1|1|1x0		EnSpm-4_DR	569	626	-	7.075	8.44e-05	0.0461	CCAGCAAAAGTGTGTGAAAAGTGCCCGGGTATGGCGTGAGGGAGCTGGAGGTAACGTT
CM002899.2_773705-775484(-)_1|1|1x0		HARBINGERN2B_DR	662	719	+	7.075	8.44e-05	0.0461	cctcattcaggcgatctcggaccgattgttttggcgcggatccgagcgcgattgctgg
CM002899.2_773705-775484(-)_1|1|1x0		hAT-N35B_DR	702	759	+	7.075	8.44e-05	0.0461	acacaccacacacacacacagaccagggccgtgcacaggggggtggcccggtggctag
CM002899.2_773705-775484(-)_1|1|1x0		DNA6-3_DR	684	741	-	7.075	8.44e-05	0.0461	TTGTCCCGCAGCAGGAGTCGCGGGCTTCCTCGGTGGGCAGAGAAACTGCAGCGTAAGT
CM002899.2_773705-775484(-)_1|1|1x0		Gypsy135-I_DR	1045	1102	+	7.075	8.44e-05	0.0461	ccgcgctgctggattccggcgcggaagaaagtttcattgatgagtcttttgccgctaa
CM002899.2_773705-775484(-)_1|1|1x0		Gypsy153-I_DR	1066	1123	+	7.075	8.44e-05	0.0461	tggaaggacaaccagtgaagatggagattgacaccgctgctgcagtgtcgcttgtgtc
CM002899.2_773705-775484(-)_1|1|1x0		Kolobok-N9_DR	1133	1190	+	7.075	8.44e-05	0.0461	aaaacggagcgggttctcaggctaaaacctggcgggtgcgggcggaagcgggagcgtt
CM002899.2_773705-775484(-)_1|1|1x0		Dada-U6_DR	1158	1215	+	7.075	8.44e-05	0.0461	catggcctgcggcaagggtcaaggaggaggctatcgctcgcgtggcagcagcgggtgg
CM002899.2_773705-775484(-)_1|1|1x0		Copia-19_DR-I	1147	1204	-	7.075	8.44e-05	0.0461	CGCTTGAGGGCGAGGGCTCACCGGCGCTTGAGGGCGAGGGCTCACCGGCGCTTGAGGG
CM002899.2_773705-775484(-)_1|1|1x0		Copia-19_DR-I	1171	1228	-	7.075	8.44e-05	0.0461	CGCTTGAGGGCGAGGGCTCACCGGCGCTTGAGGGCGAGGGCTCACCGGCGCTTGAGGG
CM002899.2_773705-775484(-)_1|1|1x0		L1-72_DR	1235	1292	+	7.075	8.44e-05	0.0461	gggaatggagagaagaagttgagtaatgttccgggtaaagatgggtggggagggatgg
CM002899.2_773705-775484(-)_1|1|1x0		Copia-19_DR-I	1195	1252	-	7.075	8.44e-05	0.0461	CGCTTGAGGGCGAGGGCTCACCGGCGCTTGAGGGCGAGGGCTCACCGGCGCTTGAGGG
CM002899.2_773705-775484(-)_1|1|1x0		IS3EU-4_DR	1231	1288	-	7.075	8.44e-05	0.0461	GCTCATGTGAAATGTCATAGCGGGGACGACCTCTGTGGCCTGTCCTAGATGTCGGTGG
CM002899.2_773705-775484(-)_1|1|1x0		ERV1-5_DR-I	1529	1586	+	7.075	8.44e-05	0.0461	aaaccccgggggaaccaggtgcccactcaattcccggtgtgggacctgggggatgagg
CM002899.2_773705-775484(-)_1|1|1x0		Copia-13F_DR-I	1474	1531	-	7.075	8.44e-05	0.0461	GAGGCCTGGGGGGAGCCGGCAGGGCAAGACGCCTGGGTGGAGCCGGCAGGGCAGGAGG
CM002899.2_773705-775484(-)_1|1|1x0		DIRS-12_DR	1810	1867	-	7.075	8.44e-05	0.0461	TGCGTTTCGGATCCGAGGGGGTTTGGGCAGGGGGTTTTCCCGCGGCAGCGGGCGTTGT
CM002899.2_773705-775484(-)_1|1|1x0		Harbinger-N16_DR	2602	2659	+	7.075	8.44e-05	0.0461	ctcctcacatggggtaaggggaggtggtggtgggcccccgccagttagacgggcttca
CM002899.2_773705-775484(-)_1|1|1x0		BEL-49_DRe-I	2975	3032	-	7.075	8.44e-05	0.0461	TCTGGGAGCAATCGGATCTGGTGGAACATTCCACGTATGTCGCTGCTGACTGCAATGG
CM002899.2_773705-775484(-)_1|1|1x0		Ginger1-2_DR	3682	3739	-	7.075	8.44e-05	0.0461	CCCAAACATAAGGAAAAAAGGAGAAAATCTTGTGGTAAGCTGTTTTTTCGTCCGCAGA
CM002899.2_773705-775484(-)_1|1|1x0		BEL14-I_DR	4130	4187	-	7.075	8.44e-05	0.0461	CCCTGCACTGCAAAGCTCCAGTCGAGGAATAGTTAGCTCTGGTCGGGGGGCTAGCTTG
CM002899.2_773705-775484(-)_1|1|1x0		L1-2_DR	5053	5110	+	7.075	8.44e-05	0.0461	ctttgaaaggagaaagagatgacgaacttgagtgggaaaaggtgttgatgttgggagt
CM002899.2_773705-775484(-)_1|1|1x0		Dada-U6_DR	5198	5255	+	7.075	8.44e-05	0.0461	accttcaggatgaagacctactggctgatctggagggcgatgaggggtttgaggatgc
CM002899.2_773705-775484(-)_1|1|1x0		Dada-U6_DR	6452	6509	+	7.075	8.44e-05	0.0461	aggcagcaccgcgttctcgaggccgaccgcctcctgtgggcacagcggcagcatctgt
CM002899.2_773705-775484(-)_1|1|1x0		Zisupton-7_DR	13576	13633	+	7.075	8.44e-05	0.0461	ggtgcacagagacagagttagggtccagagaggcggaggtggggtgcacagagacaga
CM002899.2_773705-775484(-)_1|1|1x0		Zisupton-7_DR	13618	13675	+	7.075	8.44e-05	0.0461	ggtgcacagagacagagttagggtccagagaggcggaggtggggtgcacagagacaga
CM002899.2_773705-775484(-)_1|1|1x0		Zisupton-7_DR	13744	13801	+	7.075	8.44e-05	0.0461	ggtgcacagagacagagttagggtccagagaggcggaggtggggtgcacagagacaga
CM002899.2_773705-775484(-)_1|1|1x0		Zisupton-7_DR	13786	13843	+	7.075	8.44e-05	0.0461	ggtgcacagagacagagttagggtccagagaggcggaggtggggtgcacagagacaga
CM002899.2_773705-775484(-)_1|1|1x0		Zisupton-7_DR	13828	13885	+	7.075	8.44e-05	0.0461	ggtgcacagagacagagttagggtccagagaggcggaggtggggtgcacagagacaga
CM002899.2_773705-775484(-)_1|1|1x0		Zisupton-7_DR	13912	13969	+	7.075	8.44e-05	0.0461	ggtgcacagagacagagttagggtccagagaggcggaggtggggtgcacagagacaga
CM002899.2_773705-775484(-)_1|1|1x0		Polinton-4_DR	17863	17920	+	7.075	8.44e-05	0.0461	tcatgcgcggggggggggggtgtgcgggggcgggtgcgcgtgtgtgtgtgtgtgtgtg
CM002899.2_773705-775484(-)_1|1|1x0		DNA8-3C_DR	154	211	+	7.06875	8.46e-05	0.0462	gcgcgggtggtgagggtagtgtcgcggacgccgccctagacgcggatataactgaggg
CM002899.2_773705-775484(-)_1|1|1x0		GYPSYDR1	123	180	-	7.06875	8.46e-05	0.0462	ACCTCTTCCACAGACATGGCGACGGGATGTTGACAGCCGAGTAAGAGGAAGCGTGGGA
CM002899.2_773705-775484(-)_1|1|1x0		L1-84_DR	228	285	+	7.06875	8.46e-05	0.0462	tggccgccgccgcctccagtgctgaaaaacaggtcacgtcagaaacttttgaatccgt
CM002899.2_773705-775484(-)_1|1|1x0		Mariner-21_DR	421	478	+	7.06875	8.46e-05	0.0462	atggaggtgctaccaggagacaggccagtacatcaggagacgtggaggaggccgtagg
CM002899.2_773705-775484(-)_1|1|1x0		Copia-16_DR-I	403	460	-	7.06875	8.46e-05	0.0462	GGACTCAGGTGGAGGCTCTAGCAGCACTGGCTGTGATGGGGAATCTGGAAGCTCTGGC
CM002899.2_773705-775484(-)_1|1|1x0		Gypsy-33-I_DR	511	568	+	7.06875	8.46e-05	0.0462	attgagaattatcttcagcggttcgagcgtctggccagaacatggaggtggcctaagg
CM002899.2_773705-775484(-)_1|1|1x0		EnSpm-9_DR	815	872	+	7.06875	8.46e-05	0.0462	atgagagagagcgagaaagagagcgcatccaccgtgctgagtgtgtgtgtgtgtgtgt
CM002899.2_773705-775484(-)_1|1|1x0		L1-31_DR	907	964	+	7.06875	8.46e-05	0.0462	agagtgcgacggaggcaacgaaagacttggtcaagcgtggatttacggtcgcggtggt
CM002899.2_773705-775484(-)_1|1|1x0		Copia-13F_DR-I	882	939	-	7.06875	8.46e-05	0.0462	GCAGGGCAAGACGTCTGGGGGCTGGAGCCGGCAGGGCAAGACGTCTGGGGGCTGGCGC
CM002899.2_773705-775484(-)_1|1|1x0		Copia-13_DR-I	926	983	-	7.06875	8.46e-05	0.0462	AGGGGGAGCCGGGCTGGAGCCGGAGGGCGGGGCTGGAGCCGACACTGGAGGGCGCTCG
CM002899.2_773705-775484(-)_1|1|1x0		BEL23-I_DR	1287	1344	+	7.06875	8.46e-05	0.0462	ccctgcacgtacagtcacttgtaggcatgctgcagaccctgggccccgatggggaagt
CM002899.2_773705-775484(-)_1|1|1x0		Copia-6-I_DR	1275	1332	-	7.06875	8.46e-05	0.0462	GGCCGGCAGGGCAAGGCGTCTGGGTGGCGCCGGCAGGGCGAGGAGCCTGGGTGGCGCC
CM002899.2_773705-775484(-)_1|1|1x0		DIRS-6B_DR	1915	1972	-	7.06875	8.46e-05	0.0462	ATTTAGGAGGTTGTGCAGAATCAGAGGGGAGAGTGATAAAGGGACAGGATGTGGTGGG
CM002899.2_773705-775484(-)_1|1|1x0		DIRS-8B_DR	3016	3073	-	7.06875	8.46e-05	0.0462	ATAAACGGACGACCTTGGGGGATAATGCGCATGGCGAAGTTTAAGTGCCCGAGGATGG
CM002899.2_773705-775484(-)_1|1|1x0		BEL-37-I_DR	3198	3255	-	7.06875	8.46e-05	0.0462	TGATCTGATGACAGCAGCTGGTGTCACGGGAGGAAGCTCCTGGATTGAAATACGATGG
CM002899.2_773705-775484(-)_1|1|1x0		Gypsy135-I_DR	3734	3791	+	7.06875	8.46e-05	0.0462	gcgcacttgggagagtacggtgtccgcgctccgccgctctggggaacgtattcggcgc
CM002899.2_773705-775484(-)_1|1|1x0		Gypsy-166-I_DR	3738	3795	+	7.06875	8.46e-05	0.0462	gcacctggaagagggctaaggaggccttggcccaggcttccagacggaccaaagcggc
CM002899.2_773705-775484(-)_1|1|1x0		Gypsy45-I_DR	4045	4102	+	7.06875	8.46e-05	0.0462	ccttcccccttcccagaatggaagactgtgtcgatcgagttggtttggccaagtatgt
CM002899.2_773705-775484(-)_1|1|1x0		Gypsy-238_DR-I	4002	4059	-	7.06875	8.46e-05	0.0462	AGGGACGTCGTCAATAAGGATAGGAGCGGAGGCGGGGGTTGGGTGGTTGGGAGCGCGG
CM002899.2_773705-775484(-)_1|1|1x0		BEL36-I_DR	4085	4142	-	7.06875	8.46e-05	0.0462	AGGAGGGACCGGTGAACCAGGAAGTCTGCGCCAGGCATGATGCAGGTAAGGATCGCGA
CM002899.2_773705-775484(-)_1|1|1x0		LRS_DR	4477	4534	+	7.06875	8.46e-05	0.0462	gggcagagcgcgcgggcacaggccccccacgctggatctcagaggccgaggggctggg
CM002899.2_773705-775484(-)_1|1|1x0		Gypsy-15-I_DR	4634	4691	-	7.06875	8.46e-05	0.0462	TCTCTGCAACTCTGCCAAAGCAGCTTGTGAGAGATGAGGGAGACTTGGGAGACCATGT
CM002899.2_773705-775484(-)_1|1|1x0		ERV1-3-I_DR	4804	4861	+	7.06875	8.46e-05	0.0462	gggcagatggagcagcaaaagtcgcggcgtcccaagacaaggacaactctgaatgttc
CM002899.2_773705-775484(-)_1|1|1x0		Gypsy8-I_DR	4984	5041	-	7.06875	8.46e-05	0.0462	GCTGGTTGTGATATTCACCAGGGGTGCAGCCCGCTCAGGAGGGGTCTTTCGTTTTACA
CM002899.2_773705-775484(-)_1|1|1x0		LRS_DR	5190	5247	-	7.06875	8.46e-05	0.0462	CCTCGCAGGGCGAGGGGCGTGGGGCGGGGGCACGGGCCGAGTATCGGCGCGGGGGAAA
CM002899.2_773705-775484(-)_1|1|1x0		BEL-39_DRe-I	6392	6449	-	7.06875	8.46e-05	0.0462	GGGCTTCATTGTCAGTATGTGATTAGGCGTCAGTGGTTCTGGTCCCGTAGGATCATTT
CM002899.2_773705-775484(-)_1|1|1x0		CryptonV-2_DR	7738	7795	+	7.06875	8.46e-05	0.0462	tttgtttttcaggacagaaggctgcagtgaggcctaggacagctgatgagcaggctgc
CM002899.2_773705-775484(-)_1|1|1x0		Polinton-4_DR	19084	19141	+	7.06875	8.46e-05	0.0462	tggctggctgaatctgggggggtgtggttaaaggcggagttggaggcggggttacgtg
CM002899.2_773705-775484(-)_1|1|1x0		Gypsy-131_DR-LTR	69	126	-	7.0625	8.49e-05	0.0462	CTGCAGTTTAAATGCAAGCCGGCTGATGGGCTGCAGCTGGGGCCGATCAGTCTGAGTT
CM002899.2_773705-775484(-)_1|1|1x0		TDR22B	70	127	-	7.0625	8.49e-05	0.0462	TGGTACCCTTTCGAAAGGGTGCCGAAAAAGTGGTACGGTACGGTTTGGTTCGGTACGC
CM002899.2_773705-775484(-)_1|1|1x0		EnSpm-N59_DR	154	211	-	7.0625	8.49e-05	0.0462	TGGGCCATCGGTTAGCCACTGGTGTCCCGACGGCGGTCCACCCACGGTAATCCGCTGG
CM002899.2_773705-775484(-)_1|1|1x0		hAT-N104_DR	173	230	-	7.0625	8.49e-05	0.0462	GTGGGGGTTTGTGTCGTGGACGAAAGTGAAGAGGGGGTGGGGGGGTTGTCGTGGACGA
CM002899.2_773705-775484(-)_1|1|1x0		Gypsy-165-I_DR	423	480	-	7.0625	8.49e-05	0.0462	ATGACTGGCAATAACTAGGCTGGGACTCCCATGCCGCAGAGGCCCAAGACAATGCCTT
CM002899.2_773705-775484(-)_1|1|1x0		Gypsy91-I_DR	478	535	-	7.0625	8.49e-05	0.0462	GGGCCGGCCGCTCTCACTCAGCTCCAGGGACCGGAACCGCTGGCGTTGTTCTTCCGGG
CM002899.2_773705-775484(-)_1|1|1x0		Copia-6-I_DR	588	645	-	7.0625	8.49e-05	0.0462	CGGGCGCTCTGGGGCTGGAGCCGACACTGGCGGGCGCTCTGGGGCATGAGCAGTCCTG
CM002899.2_773705-775484(-)_1|1|1x0		L1-78_DR	733	790	+	7.0625	8.49e-05	0.0462	tgtcgaactcctcagaatgggacgatttaaattaataagctggggtaaaatgcgatgc
CM002899.2_773705-775484(-)_1|1|1x0		DIRS-9B_DR	794	851	-	7.0625	8.49e-05	0.0462	GTGTTGTGCTTGTGGTTCCTGGGGGCGTGGTCTGGCGGGAGTGCGGCGAGGTGCGTGT
CM002899.2_773705-775484(-)_1|1|1x0		DIRS-6B_DR	889	946	-	7.0625	8.49e-05	0.0462	GTTGGGTATAGGGAGTATAGCGGGAATCGGACTTCTGAGTGTTTGGTCTGGCGGATGG
CM002899.2_773705-775484(-)_1|1|1x0		DIRS-9B_DR	1188	1245	-	7.0625	8.49e-05	0.0462	GAAGGGGCGTGGCTGAAGAGAGTGTGAAAGGGGGGCGTGAGGCAGAAACTGGTGCGGG
CM002899.2_773705-775484(-)_1|1|1x0		ZFERV-2N1-I_DR	1306	1363	+	7.0625	8.49e-05	0.0462	tgcaattggtccacaaaactggggatttattcacagcccctgaaggtgcagtagccca
CM002899.2_773705-775484(-)_1|1|1x0		Copia-23_DR-I	1313	1370	-	7.0625	8.49e-05	0.0462	GAGGGCCTGGAGAGTGGAGCTGCGGAGGGCCTGGAGAGTGGAGCTGCGGAGGGCCAGG
CM002899.2_773705-775484(-)_1|1|1x0		Copia-13_DR-I	1368	1425	-	7.0625	8.49e-05	0.0462	CGGCAGGGCTAAGACGTCTGGTAGGTGCCGGCAGGGCAAGGAGCCGGGCTGGGGCCGG
CM002899.2_773705-775484(-)_1|1|1x0		hAT5-N2_DR	2243	2300	+	7.0625	8.49e-05	0.0462	cagatgatgatgtgcgcgcgcgggacttgttttctcgcgctggatcagttgagcgcgc
CM002899.2_773705-775484(-)_1|1|1x0		Gypsy108-I_Dr	2363	2420	-	7.0625	8.49e-05	0.0462	TCGACCACGAATGGTAGATTGGGGTCAGGATGACGTAGGATGGGCGCGGTTGTGAAGC
CM002899.2_773705-775484(-)_1|1|1x0		Gypsy164B-I_DR	2478	2535	+	7.0625	8.49e-05	0.0462	acccatctcgtcagtttgtggtggaggtggatgcgtcagaagtaggtgtgggagctat
CM002899.2_773705-775484(-)_1|1|1x0		EnSpm-N59_DR	3502	3559	+	7.0625	8.49e-05	0.0462	cagcggtccgatggcggaccaccgtcggaaaagcggcggcagccgctggtgggccgct
CM002899.2_773705-775484(-)_1|1|1x0		Gypsy-173_DR-I	4182	4239	-	7.0625	8.49e-05	0.0462	CTCCCCAGGGCCCGCTCCTGAGGGCCTAATAATCCGACGCCGTGGTGGTCTACCTCGT
CM002899.2_773705-775484(-)_1|1|1x0		SUSHIIDR1	4453	4510	+	7.0625	8.49e-05	0.0462	cggcgacggggtaagcccctcccctgaggcgcctggtggcgctcttaggggtgggggt
CM002899.2_773705-775484(-)_1|1|1x0		DIRS-6B_DR	6023	6080	-	7.0625	8.49e-05	0.0462	GAGACTCCTGCATGAGAGGGTGGGAGGTGGCCAGGGCCTGAACTCCTGCGGGAGTTGA
CM002899.2_773705-775484(-)_1|1|1x0		L1-11_DR	6820	6877	+	7.0625	8.49e-05	0.0462	tagtatcagtattagtagacattgtagtagtagtagtagtcgtggttgtggctgtagt
CM002899.2_773705-775484(-)_1|1|1x0		Gypsy66-I_DR	5	62	-	7.05625	8.51e-05	0.0463	TTGTTCTTTAATGATCAGCACCTGACCACCAGGTGGCGCTGATCCCGGACGAGCCCCC
CM002899.2_773705-775484(-)_1|1|1x0		Gypsy77-LTR_DR	147	204	+	7.05625	8.51e-05	0.0463	ggtgttgagggttgttccgggtggctgttgttgttgttggagttggagttgatgggtt
CM002899.2_773705-775484(-)_1|1|1x0		DIRS-4N1-LTR_DR	139	196	-	7.05625	8.51e-05	0.0463	CCCTGGTAAAGGAGGAAAAGGGGGAGATGGGGTGGACGGGGGGATTCTTCAAAAACGA
CM002899.2_773705-775484(-)_1|1|1x0		hAT-N45B_DR	162	219	-	7.05625	8.51e-05	0.0463	GTCAGTGCTCTGAGGCGGGGGAGGGGCCGGCGGCATCACCCGCAGCTCGTTGAGAAGA
CM002899.2_773705-775484(-)_1|1|1x0		DIRS-4_DR	212	269	-	7.05625	8.51e-05	0.0463	TAGCTGTTGTTGTAGCTGTTGTTGTAGCTGTTGTTGTAGCTGTTGTCGTTGTTGTTGT
CM002899.2_773705-775484(-)_1|1|1x0		Gypsy-169-I_DR	302	359	+	7.05625	8.51e-05	0.0463	ctggatctttttgaaaagatggctgaggcgtgtggctggccgcgggctgagtggccgg
CM002899.2_773705-775484(-)_1|1|1x0		L1-137_DR	404	461	-	7.05625	8.51e-05	0.0463	CCTCTCTCGGCCTCCTCATGGAGGCCCAGGATTTGGATGTTTTTACGACGGCCTCGGT
CM002899.2_773705-775484(-)_1|1|1x0		LRS-3_DR	462	519	+	7.05625	8.51e-05	0.0463	gtggttagtcggttgtctgacgaggaagaggaggaggcggcggcggtggcgccggagg
CM002899.2_773705-775484(-)_1|1|1x0		DIRS-15_DR	425	482	-	7.05625	8.51e-05	0.0463	CGTACGAAGAGGCTGGTGAAGGTGGATGGAGATTTGTAGCATACGGGGATGAGGATTG
CM002899.2_773705-775484(-)_1|1|1x0		Tx1-32_DR	510	567	+	7.05625	8.51e-05	0.0463	gaccgggtgaggcgactgaggtgccgggcgacctgcccgataacccggtgctagtcgc
CM002899.2_773705-775484(-)_1|1|1x0		Gypsy-169-I_DR	669	726	+	7.05625	8.51e-05	0.0463	gggtccagtgccaccggcctgatgatctggagacggccatccgactggcggaggatca
CM002899.2_773705-775484(-)_1|1|1x0		P-1N2_DR	613	670	-	7.05625	8.51e-05	0.0463	ATTCCGGCTCGCATGCGGCAGCGCCTGCTCGCTCGGCCGCCGCATCTGGCTCAATTGA
CM002899.2_773705-775484(-)_1|1|1x0		L1-94_DR	653	710	-	7.05625	8.51e-05	0.0463	ACAGACGATGATGGGCCTTGGAGGTTGTCCATCTCTGGGTTTAGGCGCAAGCGCTCGA
CM002899.2_773705-775484(-)_1|1|1x0		CATCH2I_DR	658	715	-	7.05625	8.51e-05	0.0463	CTGGGTGGTTTGGATGGGTTGCTGTCCAGGGAGAGGAGGCAGTGGTTTAGTCCATGGC
CM002899.2_773705-775484(-)_1|1|1x0		CR1-10_DR	735	792	+	7.05625	8.51e-05	0.0463	tgaaaggcgcggccgcggttccggggtggtcggatggcgagcggcagggggaaaaaac
CM002899.2_773705-775484(-)_1|1|1x0		DIRS-17_DR	824	881	+	7.05625	8.51e-05	0.0463	cgggctcgcttccatcctacggggtgcaatgcgcggtcacggttctcgaatcagacat
CM002899.2_773705-775484(-)_1|1|1x0		DNA2-6_DR	923	980	+	7.05625	8.51e-05	0.0463	tgggccaaaacagtccagctggggctttgggcggagtgaaagcagagtttgcctgagt
CM002899.2_773705-775484(-)_1|1|1x0		Copia-13E_DR-I	873	930	-	7.05625	8.51e-05	0.0463	GGGCAAGAAGCCGGGCTGGTGCCGGCAGGGCTAGACGTCTGGTTGACGCCGGCAGGGC
CM002899.2_773705-775484(-)_1|1|1x0		Copia-13E_DR-I	1007	1064	-	7.05625	8.51e-05	0.0463	GGGCCGGCAGGGCTAGACGTCTGGTGGTGCCGGCAGGGCAAGGGTGGCCGGCAGGGCA
CM002899.2_773705-775484(-)_1|1|1x0		DNA8-3B_DR	1140	1197	+	7.05625	8.51e-05	0.0463	ggtgagggtagtgtactgagggcgggggtgagggtgcggggatatactgagggcgcgg
CM002899.2_773705-775484(-)_1|1|1x0		Dada-tL_DR	1355	1412	-	7.05625	8.51e-05	0.0463	CCTCCTGAGCAGGTACAGTAGGGGCAGGTTGTTGCACCGTTTGTGCTGGAGCAGCAGA
CM002899.2_773705-775484(-)_1|1|1x0		RTEX-2_DR	2163	2220	-	7.05625	8.51e-05	0.0463	TGGATGCTGAGGGTGTGAATGCACTGGTACAGGACGTGGGTGCTGAGGGTGTGAATGC
CM002899.2_773705-775484(-)_1|1|1x0		DIRS-13_DR	2387	2444	-	7.05625	8.51e-05	0.0463	GTGAAGAGACAGAGGCTGCTGCCGAACCGGCCCCACTGGTGGAGCGCTGGCGCCCTCT
CM002899.2_773705-775484(-)_1|1|1x0		DIRS-7_DR	3376	3433	-	7.05625	8.51e-05	0.0463	TCGTATTCTCTCCCTGGACTAGGCCCATGCCCTTGGCCGCTGGGATTACTGCGTCTGC
CM002899.2_773705-775484(-)_1|1|1x0		Gypsy-111_DR-I	3986	4043	+	7.05625	8.51e-05	0.0463	tcagggagcccccacaacaggcggagcctgatccgccaccactcttggcagacactga
CM002899.2_773705-775484(-)_1|1|1x0		BEL31-I_DR	7	64	+	7.05	8.54e-05	0.0464	actcagcctgtttcgcgctggaagagaggagaggaggagaggagagcagagcggtgcc
CM002899.2_773705-775484(-)_1|1|1x0		Gypsy104-I_Dr	21	78	+	7.05	8.54e-05	0.0464	acacagcaggccaagaccccgtcagatctgccgtggcccagcagggagccctgctcgg
CM002899.2_773705-775484(-)_1|1|1x0		SINE3-1a	94	151	+	7.05	8.54e-05	0.0464	ctaggttgctgccggaagtggtgttagtgaggccagcagggggcgcccaacctgcggt
CM002899.2_773705-775484(-)_1|1|1x0		DNA-5-7_DR	197	254	+	7.05	8.54e-05	0.0464	taacaacggcgtgctcgatccacgcgattggttcgggccggggcgcgtccggccaagc
CM002899.2_773705-775484(-)_1|1|1x0		REX1-1_DR	199	256	+	7.05	8.54e-05	0.0464	tgagatcgccagaacaccccgggctgggcgccctgcccggccgggcggaagtgctcgc
CM002899.2_773705-775484(-)_1|1|1x0		Gypsy52-LTR_DR	281	338	+	7.05	8.54e-05	0.0464	gccagttattaacagtgacgcagcaagttttttttgccgcgctcgtgagtgacgcggg
CM002899.2_773705-775484(-)_1|1|1x0		Copia-13E_DR-I	293	350	-	7.05	8.54e-05	0.0464	GATCACTCTCTCCTTTAGCTGCAGAGCAGAGGGCAACAGAGAGCTGGGATTGGGATGT
CM002899.2_773705-775484(-)_1|1|1x0		hAT-N45_DR	528	585	+	7.05	8.54e-05	0.0464	gctgtgaggcgggggaggggccggcggcatcacacgcagctcgttgagaagagtaggg
CM002899.2_773705-775484(-)_1|1|1x0		Gypsy-223_DR-I	602	659	+	7.05	8.54e-05	0.0464	gagtgcggctggaataaggaggcgcaatgggacatgttcctccatgggttgtcggagc
CM002899.2_773705-775484(-)_1|1|1x0		Gypsy-238_DR-I	728	785	-	7.05	8.54e-05	0.0464	GGGGGTGGGAGCGGGAGACGGGGGGAAGGAGGGCATCCTCCTCTCTTCAGGTGGGCCT
CM002899.2_773705-775484(-)_1|1|1x0		Gypsy-238_DR-I	732	789	-	7.05	8.54e-05	0.0464	AGGGGGGGGTGGGAGCGGGAGACGGGGGGAAGGAGGGCATCCTCCTCTCTTCAGGTGG
CM002899.2_773705-775484(-)_1|1|1x0		L1-44_DR	811	868	+	7.05	8.54e-05	0.0464	atggccgagctatacaagcgggggtacaaaccagcgctcctgtacccagcgagactgc
CM002899.2_773705-775484(-)_1|1|1x0		NonLTR-1B_DR	790	847	-	7.05	8.54e-05	0.0464	CAGACCCGCCTACCCACACCGGTGGGTGAAAGCACACGAAGGCGTGGGATGTCGGGGC
CM002899.2_773705-775484(-)_1|1|1x0		hAT-N35D_DR	1082	1139	+	7.05	8.54e-05	0.0464	ccacggataaccgaacgaaggagacagtctcgccatagtccgcccctgcccccaccgc
CM002899.2_773705-775484(-)_1|1|1x0		Copia-13E_DR-I	1103	1160	-	7.05	8.54e-05	0.0464	AGGGAAGCGTCTGGTTGGGGCCGGCAGGGCAAGGGCCGGGCTGGGCCGGCAGGGCAAG
CM002899.2_773705-775484(-)_1|1|1x0		DIRS-5_DR	1121	1178	-	7.05	8.54e-05	0.0464	AAGAGATGTTAGTACGAAGAGTAGACTGTTGGGGAGGGTTAGTAATGACAGTGGGTGC
CM002899.2_773705-775484(-)_1|1|1x0		DIRS-1_DR	1151	1208	-	7.05	8.54e-05	0.0464	ACGCCCTCGGCGAGGAGCGCCAAGCGGAAGGGGCAGCGGGAGGAGCAGTTTTCTGAGC
CM002899.2_773705-775484(-)_1|1|1x0		CryptonA-1_DR	1226	1283	-	7.05	8.54e-05	0.0464	TTGAGTCCAGCCCGGAGACCGACGTAGCTGCTGATCCCGTACAGCTCTCCTTTGCTGG
CM002899.2_773705-775484(-)_1|1|1x0		Copia-23_DR-I	1284	1341	-	7.05	8.54e-05	0.0464	CCTGGAGAGTGGAGCTGCGGAGGGCCAGGAGCGTGGAGCTGCGGAGGGCCTGGAGCGT
CM002899.2_773705-775484(-)_1|1|1x0		Copia-13C_DR-I	1394	1451	+	7.05	8.54e-05	0.0464	gctccttgccggcaccaccagacgtctgcccgccggccccagcccggctccttgccct
CM002899.2_773705-775484(-)_1|1|1x0		GYPSYDR1	1589	1646	+	7.05	8.54e-05	0.0464	gagaggcggggggaaaagaagacactactggtcgttccgaggaccaagagggagacgg
CM002899.2_773705-775484(-)_1|1|1x0		EnSpm-N49_DR	1667	1724	+	7.05	8.54e-05	0.0464	gtcaccagtgaccagcagctggtcatgtcggtggtccagcagtcttggaaaggactgg
CM002899.2_773705-775484(-)_1|1|1x0		Zisupton-8_DR	1614	1671	-	7.05	8.54e-05	0.0464	GTTTAGAGTGTTAAGTGGAGGTGCAGTCTCATGGTTTAGAGTAGCAAGAGGAGTTTGT
CM002899.2_773705-775484(-)_1|1|1x0		Copia-13E_DR-I	1813	1870	-	7.05	8.54e-05	0.0464	GGAGGGACAGTCCAGGACAGGTGCAATGGGTCAGGGACCCCGGCAGGGAACCAGGGTG
CM002899.2_773705-775484(-)_1|1|1x0		HERODr	2416	2473	+	7.05	8.54e-05	0.0464	caacaaggtgcctggatgaagtgggagcaggcgatggagcggaatgtcacctggaagg
CM002899.2_773705-775484(-)_1|1|1x0		Rex1-31_DRe	3007	3064	-	7.05	8.54e-05	0.0464	GTCAGAGTCCAGAGGTGCGAGGGGAGGAGGTGCGTGGGGAGGGAGCGGGGAGCAGAGC
CM002899.2_773705-775484(-)_1|1|1x0		GYPSY5I_DR	3016	3073	-	7.05	8.54e-05	0.0464	GGGCCGTTGCGGAACCGGTAGCGGTTGTAACAGGCCAGCAGGGGTTTGGTGAGATGCC
CM002899.2_773705-775484(-)_1|1|1x0		Gypsy105-I_Dr	3657	3714	+	7.05	8.54e-05	0.0464	tccccgcacaggaacccgatgctgcggtcccgtctgccttggcttttgtccaaaggtg
CM002899.2_773705-775484(-)_1|1|1x0		L1-18_DR	4358	4415	+	7.05	8.54e-05	0.0464	tagtggactggataaacaatgaggctgaaagaggatgggtgagcatggaacagggttc
CM002899.2_773705-775484(-)_1|1|1x0		BEL4-I_DR	4443	4500	+	7.05	8.54e-05	0.0464	tcctcagatattcagtagaggagtggccaaagaaatcagctgctgaggttgctgctga
CM002899.2_773705-775484(-)_1|1|1x0		DIRS-N4_DR	4638	4695	-	7.05	8.54e-05	0.0464	GAGCCCTCGACGCCGCAGGGTAGAGAAAAAGTGGGGCGGAGAAACTCGACGCTGGGAC
CM002899.2_773705-775484(-)_1|1|1x0		BEL3-I_DR	5020	5077	-	7.05	8.54e-05	0.0464	TATGCCCGTAGAGTAGAATGGTGGTTTAAACAGACGTAGTCGGCATGGTGGTAGGTCG
CM002899.2_773705-775484(-)_1|1|1x0		DIRS-6_DR	5428	5485	-	7.05	8.54e-05	0.0464	GCGGTGGAGACTCTTGCATGAGAGGGTGGGAGGTGGCCAGGGCCTGAACTCCGGCAGG
CM002899.2_773705-775484(-)_1|1|1x0		BEL9-I_DR	5545	5602	+	7.05	8.54e-05	0.0464	cctgatcctataaccccaaacatgctcctcatggggcggcgggatgcttccctgccgc
CM002899.2_773705-775484(-)_1|1|1x0		Dada-U1A_DR	8703	8760	-	7.05	8.54e-05	0.0464	AGTCAGCGGAGTGTGTGTGTGCCGGAGTCCTGCGGGCATCGAATGGGCCGGCGCAGGA
CM002899.2_773705-775484(-)_1|1|1x0		Helitron-2_DR	12997	13054	+	7.05	8.54e-05	0.0464	ccactagcttaattgcatgtggtgaatgttacgttatcgctgtgtttgcgaaggtttg
CM002899.2_773705-775484(-)_1|1|1x0		LTR1_DR	118	175	+	7.04375	8.56e-05	0.0464	gcagagtgtgcgcgctcccgcttgatgcggccgcgcgcgctctgcgtgcctcagacgc
CM002899.2_773705-775484(-)_1|1|1x0		Gypsy-168B_DR-LTR	264	321	-	7.04375	8.56e-05	0.0464	ATCAAGATCGGTAATAACGTTCAGAGTTCAAGGCAGGCGACAGGCAAGACAAGGTTGG
CM002899.2_773705-775484(-)_1|1|1x0		Gypsy150-I_DR	417	474	+	7.04375	8.56e-05	0.0464	ttggtgaaggtttggatgaagtagatgccgaggcggaggctgatggtaagcctgctct
CM002899.2_773705-775484(-)_1|1|1x0		Copia-16_DR-I	427	484	-	7.04375	8.56e-05	0.0464	AGGTGGCGGCTCCGGCCTCTCGTGGGACTCAGGTGGAGGCTCTAGCAGCACTGGCTGT
CM002899.2_773705-775484(-)_1|1|1x0		Gypsy-34-I_DR	566	623	+	7.04375	8.56e-05	0.0464	cccttctcaccggaaaagcgctggaggcatacctcgcgatggacgaagatcgggcgga
CM002899.2_773705-775484(-)_1|1|1x0		Gypsy98-LTR_Dr	627	684	-	7.04375	8.56e-05	0.0464	GTAGCGGGTAGCAGTAGCAGCTAGTAGTAACTGCAGCAGTAAATGTAGCAGCAGCAGA
CM002899.2_773705-775484(-)_1|1|1x0		Gypsy-166-I_DR	716	773	-	7.04375	8.56e-05	0.0464	GCCCTCCTCAGCCCTCCAGGAGGAACGGGTCGCTCGCCGATGTTGGCGGCGGCGGAGG
CM002899.2_773705-775484(-)_1|1|1x0		Copia-13E_DR-I	814	871	-	7.04375	8.56e-05	0.0464	AGACGTCTGGGTGGTGCCGGCAGGGCAAGGAGCCGGACTGGGACCGGCACTGAGCTGC
CM002899.2_773705-775484(-)_1|1|1x0		Copia-13F_DR-I	1052	1109	-	7.04375	8.56e-05	0.0464	TGGCGCCGGCAGGGCAAGACGTCTGGGTGGCGCCGGCAGGGCAAGGAGCCGGGCTGGT
CM002899.2_773705-775484(-)_1|1|1x0		Tx1-48_DR	1132	1189	+	7.04375	8.56e-05	0.0464	aggtgcaagaaggaaataaggaggaagatgcaaaacttgaaggagatcaggaggaaga
CM002899.2_773705-775484(-)_1|1|1x0		HERODr	1210	1267	+	7.04375	8.56e-05	0.0464	gtggtaactcagctcattagggaggcaagagaaggcaggggggacctggctgtgttgt
CM002899.2_773705-775484(-)_1|1|1x0		DIRS-13_DR	1783	1840	-	7.04375	8.56e-05	0.0464	AGCGTTTGGAGCAGCGGGGGGGCGAGCCGTCTGCTCTGTGCTGTGGGGTTTAGGCGGT
CM002899.2_773705-775484(-)_1|1|1x0		Copia-13F_DR-I	1804	1861	-	7.04375	8.56e-05	0.0464	CGGCAGGGAGCCAGGGTGGAGCCGGAGGGTCCGTCCAGGGTGCAGGGAGGGAACACCA
CM002899.2_773705-775484(-)_1|1|1x0		DIRS-5_DR	1906	1963	+	7.04375	8.56e-05	0.0464	cctgcacacttgtagctactgcggcggcgcacacgctcgtgtcgtctgccaagtacta
CM002899.2_773705-775484(-)_1|1|1x0		Copia-13G_DR-I	1925	1982	-	7.04375	8.56e-05	0.0464	CGGCAGGGAGCCAGGGTGGAGCCGGAGGGTCCGTCCAGGGTGCAGGGAGGGAACACCA
CM002899.2_773705-775484(-)_1|1|1x0		DNA9TA1_DR	2046	2103	+	7.04375	8.56e-05	0.0464	tcattttcgggggatacagagttgatttgcgggaggtagcgggagagatgagtacctg
CM002899.2_773705-775484(-)_1|1|1x0		Copia-13B_DR-I	2096	2153	-	7.04375	8.56e-05	0.0464	CGGCAGGGAGCCAGGGTGGAGCCGGAGGGTCCGTCCAGGGTGCAGGGAGGGAACACCA
CM002899.2_773705-775484(-)_1|1|1x0		EnSpm-N10_DR	2195	2252	+	7.04375	8.56e-05	0.0464	tgtacttctgcgttgagtgattggcgtgacctacggcgcctgccctgcgtgcagctga
CM002899.2_773705-775484(-)_1|1|1x0		Gypsy-111_DR-I	2257	2314	+	7.04375	8.56e-05	0.0464	ctgttctttcacaagaacaggatggtgttgaaaggccggtagcatttgcgtccagggc
CM002899.2_773705-775484(-)_1|1|1x0		Dada-U1A_DR	2344	2401	+	7.04375	8.56e-05	0.0464	gctggtagtgcccaagaaaagaagatggcacaggaggcgttctgctctgtgcggcagt
CM002899.2_773705-775484(-)_1|1|1x0		Gypsy139-I_DR	2916	2973	+	7.04375	8.56e-05	0.0464	gaggaagaggtacagaagatgctgaagttgggggtcatcgagccatctcggagcccgt
CM002899.2_773705-775484(-)_1|1|1x0		Gypsy-170-I_DR	2937	2994	+	7.04375	8.56e-05	0.0464	caagggattgaagtaccagaggggtgcccggagggtcggttgtttgtgccggttgcgc
CM002899.2_773705-775484(-)_1|1|1x0		BEL-54_DRe-I	3008	3065	-	7.04375	8.56e-05	0.0464	AAAGCGCAGCAGAACACCAAGCAGAGAGGCTCCCAGGGTAGGTCCAGGAAGAAGGGCA
CM002899.2_773705-775484(-)_1|1|1x0		Gypsy64-I_DR	3134	3191	-	7.04375	8.56e-05	0.0464	AGGGCTAAGTGTGACCAGGGACGGGAAGGGATGGGTAAGGGGCGGAGCAGACCAACAG
CM002899.2_773705-775484(-)_1|1|1x0		Gypsy-248_DR-I	3179	3236	-	7.04375	8.56e-05	0.0464	AATAGACAGATGTGACCAGGGGCGGTGTGGAATGGGTAGAGGTTGTAGTAGACCGGTG
CM002899.2_773705-775484(-)_1|1|1x0		DIRS-10_DR	3228	3285	-	7.04375	8.56e-05	0.0464	CAGCCACGTGTGACTCCGGAGGAGCAGACGGCGAGCGAGCTGAGACATGCGGCGGGAG
CM002899.2_773705-775484(-)_1|1|1x0		DIRS-13_DR	3348	3405	+	7.04375	8.56e-05	0.0464	tttcagcgttggattaccgcgaagcgcctgtgcccgcgcaggcacctcgcgcgcaagg
CM002899.2_773705-775484(-)_1|1|1x0		BEL-50_DRe-I	3379	3436	-	7.04375	8.56e-05	0.0464	TGGATTCTGAGGGATCAAGAGATGGATGGTGTGATAACCAGAGCTCCGTTTGTTCTGA
CM002899.2_773705-775484(-)_1|1|1x0		Gypsy72-I_DR	4025	4082	-	7.04375	8.56e-05	0.0464	GTAAATAACAAGGGGAGGGGGAGGGACAGGGGAAGACACATGAGGGGAATGGGGGGAA
CM002899.2_773705-775484(-)_1|1|1x0		Gypsy-170-I_DR	4066	4123	-	7.04375	8.56e-05	0.0464	CTCCTGACAGTGTATGCAGGAGAGCCATCCACTAGGCGGGGGGGAGGAGGGGCAGGGG
CM002899.2_773705-775484(-)_1|1|1x0		BEL-57_DRe-I	4851	4908	-	7.04375	8.56e-05	0.0464	GTTGAAAAGAAGGGGGGACTGTGGAGGCGCAGGCGTGCAGGAGGCAAGTCTGCCATGC
CM002899.2_773705-775484(-)_1|1|1x0		DIRS1c_DR	5250	5307	-	7.04375	8.56e-05	0.0464	AAGCGTGCAGTCCCGATAGGGAGGACGCTGCGGAGGCCATCTGCACCCAAGTGGGGGA
CM002899.2_773705-775484(-)_1|1|1x0		Gypsy-30-I_DR	5314	5371	-	7.04375	8.56e-05	0.0464	GGCTGGGTCCACTGAGGAAGAAGGCACTTGAAGAGGAAGGGGTGCCTGTGGGAGGATT
CM002899.2_773705-775484(-)_1|1|1x0		Gypsy-16-I_DR	6717	6774	-	7.04375	8.56e-05	0.0464	ATTCCCCCCCTGAATTCAGGCACGTCCTCGGGCATGTACGGGGTTGGGTTGTCACTGC
CM002899.2_773705-775484(-)_1|1|1x0		Dada-tA_DR	6994	7051	-	7.04375	8.56e-05	0.0464	ACACCGTGCTGGGGGCCGGTGGAAAGGAGCACACCGTGGTGGGGGCAGACACAATGGT
CM002899.2_773705-775484(-)_1|1|1x0		Helitron-3_DR	17977	18034	-	7.04375	8.56e-05	0.0464	ATTCATACGGGAAACCAGAGGGCGCCATACATAAAGGCCTTTGGCCTAGCGCAGGGGT
CM002899.2_773705-775484(-)_1|1|1x0		Tx1-39_DR	28	85	+	7.0375	8.58e-05	0.0465	gggcacgagaggacgggtgtgtgggagtgtgcgtggtgagtgaaagcgatctgcttct
CM002899.2_773705-775484(-)_1|1|1x0		HATN11B_DR	41	98	-	7.0375	8.58e-05	0.0465	CAAATGCTTAATATAAGCGGGAGCGGTCGGGTTCGGGCTAAAACCTGGCGGGTGCGGG
CM002899.2_773705-775484(-)_1|1|1x0		GYPSYDR1	138	195	+	7.0375	8.58e-05	0.0465	tactcggctgtcaacatcccgtcgccatgtctgtggaagaggtactgctccacctagc
CM002899.2_773705-775484(-)_1|1|1x0		DNA8-3_DR	153	210	+	7.0375	8.58e-05	0.0465	cgcgcgggtgctgagggagggagggaggtgtcgcggacaccgccctctctattctgcc
CM002899.2_773705-775484(-)_1|1|1x0		L1-37_DR	199	256	+	7.0375	8.58e-05	0.0465	gtaaagcaacagaccaggccgcgcccgcatcggactcggctgcagatgatacaccggc
CM002899.2_773705-775484(-)_1|1|1x0		Gypsy-165-I_DR	188	245	-	7.0375	8.58e-05	0.0465	AGGACTGTTGGTACTTAGGGGTGGTGCAGCAGGAGAAGCAGGAGAAGAAACCCCAGGA
CM002899.2_773705-775484(-)_1|1|1x0		Gypsy-150-LTRb_DR	213	270	-	7.0375	8.58e-05	0.0465	TAGCGTCCTGTCACCACTTTTATGCCACGGTGGCAGCGGCTGGATTGGAGACCTTGGA
CM002899.2_773705-775484(-)_1|1|1x0		DNA-6-N5_DR	369	426	+	7.0375	8.58e-05	0.0465	ctgtagcagaactcatctgtgcactcgcagatgcagaggcgtgagcagcgcggggcgg
CM002899.2_773705-775484(-)_1|1|1x0		Gypsy72-LTR_DR	380	437	-	7.0375	8.58e-05	0.0465	CGGGCGTGAGAGAGGTCAGGCAGGCAAGCATCGATCGGGAGGCAGATGGGATAACGGA
CM002899.2_773705-775484(-)_1|1|1x0		Gypsy-249_DR-I	648	705	+	7.0375	8.58e-05	0.0465	tgccaacccggagggtgaatgcaccatggcgactggtggagggcacagcgcggccagg
CM002899.2_773705-775484(-)_1|1|1x0		DNA-1-3B_DR	594	651	-	7.0375	8.58e-05	0.0465	GGCGCGAATGACGCAAATTGCGCGAATGGCGCGGGGCGAATTGAGCGTTTTGCGCGTT
CM002899.2_773705-775484(-)_1|1|1x0		BEL-73_DR-I	770	827	-	7.0375	8.58e-05	0.0465	GTTTGTAGCTTGATAATGCTGCGGGGGTGGTCCAGACCAAGGAGGAGGTAGCGTTTGA
CM002899.2_773705-775484(-)_1|1|1x0		Copia-13F_DR-I	1130	1187	-	7.0375	8.58e-05	0.0465	GGCCGGCTGGGCAAGACGTCTGGGTGGCGCCGGCAGGGCAAGACGCCTGGGTGGCGCC
CM002899.2_773705-775484(-)_1|1|1x0		DNA8-3B_DR	1227	1284	+	7.0375	8.58e-05	0.0465	taactgagggcgcgggtggtgagggtagtgtcggggacgcggatatactgagggcgcg
CM002899.2_773705-775484(-)_1|1|1x0		Gypsy141-I_DR	1229	1286	+	7.0375	8.58e-05	0.0465	tctcagtaaatgcattaaaagaggacaaatgcattttggaggaatatgctgatgtatt
CM002899.2_773705-775484(-)_1|1|1x0		Copia-19_DR-I	1404	1461	+	7.0375	8.58e-05	0.0465	gcgccggtgagccctcaagcgccggtgagccctcaagcgccggtgacgccctcaagcg
CM002899.2_773705-775484(-)_1|1|1x0		DIRS1_DR	1413	1470	+	7.0375	8.58e-05	0.0465	accgactatgctcttcggactactaagtccgccgcgtgtgcgctggggaggacgatgt
CM002899.2_773705-775484(-)_1|1|1x0		DNA-6-N5_DR	2876	2933	-	7.0375	8.58e-05	0.0465	CTGTAGCAGAACTCATCTGTGCACTCGCAGATGCAGAGGCGTGAGCAGCGCGGGGCGG
CM002899.2_773705-775484(-)_1|1|1x0		Gypsy145-I_DR	3135	3192	-	7.0375	8.58e-05	0.0465	AGTAATGAAATCAATCGCAATGTGTGACCAAGGTCTCTGTGGGATAGGTAGTGGTTGC
CM002899.2_773705-775484(-)_1|1|1x0		L1-46_DR	3495	3552	+	7.0375	8.58e-05	0.0465	aaaggggtgaacaagatacggctctgttatcattggacgctgaaaaggccttcgatcg
CM002899.2_773705-775484(-)_1|1|1x0		Gypsy-210_DR-I	3793	3850	+	7.0375	8.58e-05	0.0465	agtacgcggccgtcgaaaaggaggccctagccataaagtgggcagttctggagctccg
CM002899.2_773705-775484(-)_1|1|1x0		BEL-52_DRe-I	3957	4014	-	7.0375	8.58e-05	0.0465	GACCAGAGGGTTAAGGAACAGATGGGTAATGTGAGCTCTGTGACTAAGACCTTGGAGA
CM002899.2_773705-775484(-)_1|1|1x0		Gypsy-186_DR-I	4025	4082	+	7.0375	8.58e-05	0.0465	cagcaatgtggcaagggagtaaggctgttgttgaagaagatgtaccctgggtggcctc
CM002899.2_773705-775484(-)_1|1|1x0		DNA6-6_DR	4192	4249	+	7.0375	8.58e-05	0.0465	tgggcgaggcagtggcgcagtaggtagtgctgtcgcctcacagcaaggttgctggttc
CM002899.2_773705-775484(-)_1|1|1x0		DIRS-9C_DR	5083	5140	-	7.0375	8.58e-05	0.0465	GGTTTGAGCTTGAGGGTAGGGTGTAGATAGGAGCGACCTCTGCGGAGGTCTGAGCTTG
CM002899.2_773705-775484(-)_1|1|1x0		Dada-tA_DR	7212	7269	-	7.0375	8.58e-05	0.0465	TGCAGGTGGAGCAGGTGCAGGTGGAGGAACAGCAGGTGCAGGTGGAGCAACAGCAGGT
CM002899.2_773705-775484(-)_1|1|1x0		Dada-tL_DR	7485	7542	-	7.0375	8.58e-05	0.0465	TGCCAAAGACCAATGATCTCGTTGGCCTCCTGGTTGGTGAGGCTGAGGCTTTTGTGGG
CM002899.2_773705-775484(-)_1|1|1x0		REP-4_DR	9379	9436	+	7.0375	8.58e-05	0.0465	gacgcggcgctggcggatgcgaagtctctcactaggttgggggaagggattataatgg
CM002899.2_773705-775484(-)_1|1|1x0		IS3EU-4_DR	11290	11347	+	7.0375	8.58e-05	0.0465	agcatcgggcaggagtgggcgtggccagcaggggagaaggggagcgaataactgctgt
CM002899.2_773705-775484(-)_1|1|1x0		Polinton-4_DR	17875	17932	+	7.0375	8.58e-05	0.0465	ggggggggtgtgcgggggcgggtgcgcgtgtgtgtgtgtgtgtgtgtgtgtgtgtgtg
CM002899.2_773705-775484(-)_1|1|1x0		hAT-25N1_DR	7	64	+	7.03125	8.61e-05	0.0465	ttctcaaccggtgggccacggcccactagtgggcctcagcgatcctgcaggtgggccg
CM002899.2_773705-775484(-)_1|1|1x0		Harbinger-8N1_DR	32	89	+	7.03125	8.61e-05	0.0465	gcgtatgctacggcgctgacgcatagcccttcgccgtggccgtcggcgtcactgacgt
CM002899.2_773705-775484(-)_1|1|1x0		hAT-N81_DR	2	59	-	7.03125	8.61e-05	0.0465	GCCGATCAAAGAAGTCCAGGGCCGCATGTGGCCCGGGGGCCGTAAAATGCCCAGGTCT
CM002899.2_773705-775484(-)_1|1|1x0		DIRS-16_DR	224	281	-	7.03125	8.61e-05	0.0465	CTGATGTAGTCTGCGGGGCTGGGGTGCTCTGGGTGCCGGCGGGAGATCTCAGAGGATC
CM002899.2_773705-775484(-)_1|1|1x0		DIRS-1_DR	401	458	+	7.03125	8.61e-05	0.0465	tactggaatcggacatgttagccgtgttatcccgggctgcttcggccgtggggctgga
CM002899.2_773705-775484(-)_1|1|1x0		BEL-41_DRe-I	411	468	+	7.03125	8.61e-05	0.0465	gaagagcggacgtcagatcggcagagagggagatcgcaggagcttcgcgtgcagagga
CM002899.2_773705-775484(-)_1|1|1x0		LRS-3_DR	535	592	+	7.03125	8.61e-05	0.0465	ggtctgggccaacagcgcgggtcgacctgcagtctttggccgacgacgtcaattcgtt
CM002899.2_773705-775484(-)_1|1|1x0		Gypsy152-I_DR	541	598	+	7.03125	8.61e-05	0.0465	tgggagatcagaacgtgtgtagtggcagtacagatgcagaagcaggggtggaggccgc
CM002899.2_773705-775484(-)_1|1|1x0		Gypsy152B-I_DR	542	599	+	7.03125	8.61e-05	0.0465	tgggagatcagaacgtgtgtagtggcagtacagatgcagaagcaggggtggaggccgc
CM002899.2_773705-775484(-)_1|1|1x0		Mariner-11_DR	579	636	-	7.03125	8.61e-05	0.0465	AGTCAGGTTGAGACCCCGATGAGGATGACAAGCATGCAGATGAGCTTCCCTGAGATGG
CM002899.2_773705-775484(-)_1|1|1x0		DIRS-16_DR	610	667	-	7.03125	8.61e-05	0.0465	TGAAGGCCTGCTGCTGCGTCCGGGTCTGGAGGATGGGCTTGGATCTGGTCGCTGGTAT
CM002899.2_773705-775484(-)_1|1|1x0		BEL-74_DR-LTR	705	762	-	7.03125	8.61e-05	0.0465	AATGAATCCTCCCGCGATGAGAAGGGCAGGAATTTCAGCCGGTACTGGATGTTGCTGA
CM002899.2_773705-775484(-)_1|1|1x0		DIRS-16_DR	781	838	-	7.03125	8.61e-05	0.0465	TGAGTTGGACGGGGGAGCAGCGGGCCAAGGATGGACTTCTGGTTCCGCTAGCGGAGGC
CM002899.2_773705-775484(-)_1|1|1x0		Gypsy72-I_DR	855	912	+	7.03125	8.61e-05	0.0465	ggagagacagcgacgcctgggggcaggcctctgcctttactgtggtgggcagggccat
CM002899.2_773705-775484(-)_1|1|1x0		GYPSYDR1	853	910	-	7.03125	8.61e-05	0.0465	CATCGGGCTGGGGACCGCTGGTCTGCCGCCTGGTCGCGCTGTGCCCTCCACCGGTCGC
CM002899.2_773705-775484(-)_1|1|1x0		Copia-8-I_DR	877	934	-	7.03125	8.61e-05	0.0465	GCGGCGTCGGCTCTGGCTGCGGCGTCGGCTCTGGCTGAGGCGCTGGCTGCGGCGTCGG
CM002899.2_773705-775484(-)_1|1|1x0		Gypsy-126_DR-I	905	962	-	7.03125	8.61e-05	0.0465	TGAAACCCCCGTGCCAGAGGGAGAGATAAACTGCGTCCCCTTGCCCCGCCTGGTGTGC
CM002899.2_773705-775484(-)_1|1|1x0		Copia-13_DR-I	997	1054	-	7.03125	8.61e-05	0.0465	GCGGCGGGCAAGACGTCTGGGTGGCGCCGGCAGGGCAAGGAGCCGGACTGGGACCGGC
CM002899.2_773705-775484(-)_1|1|1x0		DIRS-16_DR	1025	1082	-	7.03125	8.61e-05	0.0465	GAAGAAAAAGGGAAGAGTGGGGGGGAGGGGCTACCGTCGCCAGTGACATCAGCGGAGG
CM002899.2_773705-775484(-)_1|1|1x0		Copia-19_DR-I	1054	1111	-	7.03125	8.61e-05	0.0465	CGGCGCTTGAGGACGAAGGCTCACCGGCGCTTGAGGACGAGGGCTCACCGGCGCTTGA
CM002899.2_773705-775484(-)_1|1|1x0		Copia-19_DR-I	1246	1303	-	7.03125	8.61e-05	0.0465	CGGCGCTTGAGGACGAAGGCTCACCGGCGCTTGAGGACGAGGGCTCACCGGCGCTTGA
CM002899.2_773705-775484(-)_1|1|1x0		DIRS-15_DR	1256	1313	-	7.03125	8.61e-05	0.0465	CTGCCGTGGGAGGTGCAATGGGTGAAAGAAGTGTGGAGAGATCTATGTCAGCACCTGA
CM002899.2_773705-775484(-)_1|1|1x0		Copia-26_DR-I	1295	1352	-	7.03125	8.61e-05	0.0465	AGGAGGCGGCGGCCATTCAGGAGGCTTAGGCGGCGGCCATTCAGGAAACTCGGGGCGC
CM002899.2_773705-775484(-)_1|1|1x0		DIRS1b_DR	1476	1533	-	7.03125	8.61e-05	0.0465	TCGCCGAACCTGGCTGGGGATATGGGGAAGTCAAGAAAGCGGACTTTGTCGACTTTGC
CM002899.2_773705-775484(-)_1|1|1x0		DIRS1a_DR	1476	1533	-	7.03125	8.61e-05	0.0465	TCGCCGAACCTGGCTGGGGATATGGGGAAGTCAAGAAAGCGGACTTTGTCGACTTTGC
CM002899.2_773705-775484(-)_1|1|1x0		Gypsy-28B-I_DR	2463	2520	+	7.03125	8.61e-05	0.0465	cttcccggcagtttgtggtggaggtcgatgcgtcagaggttggggtcggagccatcct
CM002899.2_773705-775484(-)_1|1|1x0		BEL-59_DRe-I	3207	3264	-	7.03125	8.61e-05	0.0465	CAGGAGGACACCTAATAAGGATGGTCCCAACGTGGGCCCCGGCAGCAGCTGATCATTC
CM002899.2_773705-775484(-)_1|1|1x0		Gypsy-169-I_DR	3515	3572	+	7.03125	8.61e-05	0.0465	tggcagcggcatatgcaacatttgagggcggtattgtcggcgctgagacgggccgggc
CM002899.2_773705-775484(-)_1|1|1x0		Gypsy-28-I_DR	4034	4091	-	7.03125	8.61e-05	0.0465	CCATCTACGAGACGCGGCGGGGGGGGGAACTGGTGTGTGCGGATTAATTGCCGTATGA
CM002899.2_773705-775484(-)_1|1|1x0		Gypsy-186_DR-I	4115	4172	+	7.03125	8.61e-05	0.0465	agggaatgctggaagggcaggtggcatctctaatggctgtggaggatatcatagcatc
CM002899.2_773705-775484(-)_1|1|1x0		Gypsy-197_DR-I	4224	4281	+	7.03125	8.61e-05	0.0465	gacttccatcggcggcgaggtgagccccttctgggggcgccaggtggcgcccctggga
CM002899.2_773705-775484(-)_1|1|1x0		Gypsy108-I_Dr	4200	4257	-	7.03125	8.61e-05	0.0465	ACGCCGGGGTCTTCCACGGGGGCGAGGGGCCGGCATTTCCGGATGTTGCAAGTGGAAC
CM002899.2_773705-775484(-)_1|1|1x0		L1-8_DR	4444	4501	+	7.03125	8.61e-05	0.0465	gtgatcatttaaaaattatctgggagaaagacctggaggtggaatttgaagagggtga
CM002899.2_773705-775484(-)_1|1|1x0		DIRS-15_DR	4576	4633	-	7.03125	8.61e-05	0.0465	TGGAGACTCCTCTGAGCGGGGTGGTGGTGATGCTGGGAGGGGATTGGCGGGGGTGGGG
CM002899.2_773705-775484(-)_1|1|1x0		DIRS-18_DR	4699	4756	+	7.03125	8.61e-05	0.0465	ccactccttttagagatcaggtagtaaccctgcaagcgctgcccccggaggaggcaga
CM002899.2_773705-775484(-)_1|1|1x0		EnSpm-7_DR	4982	5039	-	7.03125	8.61e-05	0.0465	ATCATTAGTGGGAGCAGCCTGATGAGGGTCCAGTTTTCGTGGGCATTACCTCCGATAC
CM002899.2_773705-775484(-)_1|1|1x0		Gypsy137-I_DR	5821	5878	+	7.03125	8.61e-05	0.0465	atgaacaagaggatgacaggaatgatgaaattgttgcctgtggagaggaatctgatat
CM002899.2_773705-775484(-)_1|1|1x0		Gypsy-28C_DR-I	144	201	-	7.025	8.63e-05	0.0466	GGCAGAGCGGATCCGGCGGCGAGACCCGAGCTGAGACGCTGGACTTGGGTGGTGAGTT
CM002899.2_773705-775484(-)_1|1|1x0		Gypsy97-I_DR	196	253	-	7.025	8.63e-05	0.0466	GGACCGCAGGCGCTGGTAACACTTCCGGGGTCGGTGCAGTCTCGGGGGCTGGTGCCGT
CM002899.2_773705-775484(-)_1|1|1x0		GYPSY3I_DR	266	323	-	7.025	8.63e-05	0.0466	AAAGCCATCACAAGCACTGGGGTCACCTGAGAAACGTTGTGGTGGTGGTAGGCGAGGT
CM002899.2_773705-775484(-)_1|1|1x0		BEL34-I_DR	375	432	+	7.025	8.63e-05	0.0466	tagcagcatctaaagaggcagatgtttatgccgctgcagctatcggtgaagaggaact
CM002899.2_773705-775484(-)_1|1|1x0		DIRS-12_DR	329	386	-	7.025	8.63e-05	0.0466	GCGGGCAGCCGTGGACAGGGACAGGTGTAAGAGGAGCGTGGGCAGCTCGGGATGCGAA
CM002899.2_773705-775484(-)_1|1|1x0		DIRS-14_DR	402	459	-	7.025	8.63e-05	0.0466	AGAAGGCTGAGGCGTATGAAGAAGCTGGTGAAGCGTTGTGTACTCTGGAGGTGGATGG
CM002899.2_773705-775484(-)_1|1|1x0		Tx1-16_DR	583	640	+	7.025	8.63e-05	0.0466	ctcgatacttacaagcggaggtggaatctacgagtgtccggtattcaggagcagcgcg
CM002899.2_773705-775484(-)_1|1|1x0		DIRS-1B_DR	694	751	-	7.025	8.63e-05	0.0466	ACCAGCGCTCACACTCGAAGCAGAAACAGAGCGCACTGGAGAGGAGCGAGGGGTCCGC
CM002899.2_773705-775484(-)_1|1|1x0		Copia-27_DR-I	790	847	-	7.025	8.63e-05	0.0466	ATGATTTCAGAACAATCCCGGAGGGAGGTGGAGCAGAGGCAGAATAGGGGGAGAGACA
CM002899.2_773705-775484(-)_1|1|1x0		Dada-U6_DR	1149	1206	+	7.025	8.63e-05	0.0466	cgggccgttcatggcctgcggcaagggtcaaggaggaggctatcgctcgcgtggcagc
CM002899.2_773705-775484(-)_1|1|1x0		DNA8-3B_DR	1154	1211	+	7.025	8.63e-05	0.0466	actgagggcgggggtgagggtgcggggatatactgagggcgcgggtggtgagggtagt
CM002899.2_773705-775484(-)_1|1|1x0		CryptonV-2_DR	1320	1377	-	7.025	8.63e-05	0.0466	CTCCCCCATCCCCCAGCAGAGCAGAGCAGAGCAGAGCAGAGCAGTGGGGGAGGGGTGG
CM002899.2_773705-775484(-)_1|1|1x0		ERV1-3-I_DR	1571	1628	+	7.025	8.63e-05	0.0466	taccagaagatggagaaactggaatgtgacggatggcgatgaaatctgcagagcctgt
CM002899.2_773705-775484(-)_1|1|1x0		HERODr	1529	1586	-	7.025	8.63e-05	0.0466	AGGTCGTCCATGAAGGCTCTGATGGGAGGTTGCCTTACTCCGGACTTGCTGAGGGGGC
CM002899.2_773705-775484(-)_1|1|1x0		Ngaro1_DR	1799	1856	-	7.025	8.63e-05	0.0466	CAGACCGCGCAGGAAAGATTGCGGCAACCTAGAAAAACCCTGTTGTGGAGGTCAGTGT
CM002899.2_773705-775484(-)_1|1|1x0		ERV1-N4-I_DR	1988	2045	-	7.025	8.63e-05	0.0466	GTGAATAACACTGTAGCCAGGTGGCAAGTTTTGTGCTCCTGTTTTATGGTTCAGCTGC
CM002899.2_773705-775484(-)_1|1|1x0		Copia-6-I_DR	2045	2102	-	7.025	8.63e-05	0.0466	AGTGGGAAGGACCACCAGGGAGGGGCGGGAGGGATGACCCATGGATGATCCCGCAGGA
CM002899.2_773705-775484(-)_1|1|1x0		CryptonV-2_DR	2074	2131	-	7.025	8.63e-05	0.0466	CTCCCCCATCCCCCAGCAGAGCAGAGCAGAGCAGAGCAGAGCAGTGGGGGAGGGGTGG
CM002899.2_773705-775484(-)_1|1|1x0		RTEX-2_DR	2151	2208	-	7.025	8.63e-05	0.0466	GTGTGAATGCACTGGTACAGGACGTGGGTGCTGAGGGTGTGAATGCACTGGCACAGGG
CM002899.2_773705-775484(-)_1|1|1x0		RTEX-1_DR	2397	2454	-	7.025	8.63e-05	0.0466	TCTTTGGTGATGACCAGCTGTAGGTGTTTCTCTTTGGGGGGGTCCTGGCATGGTCTGG
CM002899.2_773705-775484(-)_1|1|1x0		BHIKHARI-4-I_DR	2416	2473	-	7.025	8.63e-05	0.0466	CTCGAGCAGTGGGGTTTGCAGTCGGTGACATGCTGGCTTGCTGGGAGGTGGAGACTGA
CM002899.2_773705-775484(-)_1|1|1x0		ZFERV-2-I_DR	2694	2751	-	7.025	8.63e-05	0.0466	TGAATATGGCTCAAAAGTCTCGTGTCCTGACTCAACCTGAGGCTGTGGGGGTGGCTGG
CM002899.2_773705-775484(-)_1|1|1x0		BEL-58_DRe-I	2861	2918	+	7.025	8.63e-05	0.0466	atgaagggtttatggaaaaggtcattgagagaggtgatgcagaagatgttcatgatga
CM002899.2_773705-775484(-)_1|1|1x0		DIRS-10_DR	2910	2967	-	7.025	8.63e-05	0.0466	TCTGGCCCGTAGGAAAGAGGGGTCCCTCCAGGGGGTGGGGGCGAGGCGACACAGCGGA
CM002899.2_773705-775484(-)_1|1|1x0		DIRS-10_DR	3238	3295	+	7.025	8.63e-05	0.0466	atgtctcagctcgctcgccgtctgctcctccggagtcacacgtggctgaagtcgatgc
CM002899.2_773705-775484(-)_1|1|1x0		DIRS1_DR	4421	4478	-	7.025	8.63e-05	0.0466	TCGCAGACTCGTGAGAACGAGGGCGAGATCCCAAGAGGGCATGAGAGGGGGGCGAGAT
CM002899.2_773705-775484(-)_1|1|1x0		DIRS-6B_DR	5158	5215	-	7.025	8.63e-05	0.0466	GCTATGGGGGGGGGGGGGGGGGGGGGCAGTAAGAGTCGGGAAGAGGGAGGGGGTAGTG
CM002899.2_773705-775484(-)_1|1|1x0		BEL35-I_DR	5683	5740	+	7.025	8.63e-05	0.0466	gccatggagcataatgtcacgccgtacaagaggtggcagtgcagaaagtaaaagatgg
CM002899.2_773705-775484(-)_1|1|1x0		DIRS-6B_DR	5983	6040	-	7.025	8.63e-05	0.0466	AACTCCTGCGGGAGTTGAAGCTCGTTTTAGTCGCTCCTGCGGGAGCTAGAGCTGAGGA
CM002899.2_773705-775484(-)_1|1|1x0		LRS_DR	6739	6796	-	7.025	8.63e-05	0.0466	GGAACGGGTAGGCAGTGGGTTCCAAAGCCTCCGGAGGCTCGGGGGGCGTCGGACCTCC
CM002899.2_773705-775484(-)_1|1|1x0		IS3EU-4_DR	7476	7533	+	7.025	8.63e-05	0.0466	gggtggagggctgcaaaccgcgggaattggtggagggcggcaaactgctggaactggt
CM002899.2_773705-775484(-)_1|1|1x0		Dada-U1A_DR	7543	7600	+	7.025	8.63e-05	0.0466	agcgtccaagggcggaaagggaggaaacatatggtgtacatgtctcctctggtccatc
CM002899.2_773705-775484(-)_1|1|1x0		Helitron-2_DR	14194	14251	+	7.025	8.63e-05	0.0466	atccacattcaaggacatttgaaggagaagaggccctggctggtggtggaacagctgt
CM002899.2_773705-775484(-)_1|1|1x0		ERVN1-LTR_DR	12	69	+	7.01875	8.66e-05	0.0467	ggcgtggccgagagccgtgggaacggagtgaggccaccgcgtaagtggatacacctgc
CM002899.2_773705-775484(-)_1|1|1x0		Gypsy-196_DR-LTR	28	85	+	7.01875	8.66e-05	0.0467	gcgttgcgtgccaatcacgtcaaggctttatatgagcaggtgcgcgctccgtctcggg
CM002899.2_773705-775484(-)_1|1|1x0		hAT-N104_DR	93	150	-	7.01875	8.66e-05	0.0467	CGGATGAAAGTGAAGAGGGGGGGTGGGTGTCGTGGATGAAAGTGAAGAGGGTGGTGGG
CM002899.2_773705-775484(-)_1|1|1x0		hAT-N163B_DR	211	268	+	7.01875	8.66e-05	0.0467	caagagcggtgttatcgcgcgcctactgaagggcgggaccgagggtgtgtcgcgtcgc
CM002899.2_773705-775484(-)_1|1|1x0		L1-8_DR	236	293	+	7.01875	8.66e-05	0.0467	tgaaggcggacgcggccgccatggcgcaacggcttgacgaggcagaggctcgaattgg
CM002899.2_773705-775484(-)_1|1|1x0		BEL-62_DRe-I	189	246	-	7.01875	8.66e-05	0.0467	ATGATCGGCAAGGCACATGCGCTTCATCTGGATGTGCAGATGCAATGGCAGCTGCTGG
CM002899.2_773705-775484(-)_1|1|1x0		TDR8C	629	686	+	7.01875	8.66e-05	0.0467	cggtacatccgagatggactggccgaagtaaagctgctctcggcgggggaggtgatga
CM002899.2_773705-775484(-)_1|1|1x0		hAT-2n1_DR	581	638	-	7.01875	8.66e-05	0.0467	GGCGTGGCCGAGAGCCGTGGGAACGGAGTGAGGCCACCGCGTAAGTGGATACACCTGC
CM002899.2_773705-775484(-)_1|1|1x0		Gypsy77-I_DR	638	695	-	7.01875	8.66e-05	0.0467	AGGGTCAGTAATGCTTGGAGGTGGAGATCCAAAGTGCACCTGAGTTTGGAGAGGGGTT
CM002899.2_773705-775484(-)_1|1|1x0		DIRS-18_DR	718	775	-	7.01875	8.66e-05	0.0467	TAGACGGATCACTCCCAGCGCCCGAAGCTTGGATGGAGCGCTTGGAGGAGCGAGAGGT
CM002899.2_773705-775484(-)_1|1|1x0		Gypsy-223_DR-I	742	799	-	7.01875	8.66e-05	0.0467	CTCGGGGACCATTTCAGAGGGTGCACTCAGTCGAGCGCGCGTCTCCCTGCGCAGCAGT
CM002899.2_773705-775484(-)_1|1|1x0		DIRS-16_DR	853	910	-	7.01875	8.66e-05	0.0467	CGTGGGAACTTGGAAGGGGTGGGCGGGCGGGTTATGAGTTGGGGCTTGTGCTTCCTGT
CM002899.2_773705-775484(-)_1|1|1x0		Tx1-26_DR	858	915	-	7.01875	8.66e-05	0.0467	TGTGATCGCCATCATGCCCGGTCGCTGCCACTACCGCGGGTTCCACCTCGGCGGCCTC
CM002899.2_773705-775484(-)_1|1|1x0		DIRS-1B_DR	954	1011	+	7.01875	8.66e-05	0.0467	cttgtcccccagaaccgcggccggaccgcttagacgggtgctacgtgggggtgaaggc
CM002899.2_773705-775484(-)_1|1|1x0		Gypsy139-I_DR	1314	1371	-	7.01875	8.66e-05	0.0467	TCGGTCGCTCTCTGTGGCCAGGAGAGCTGGTTGGCGGACCCGTTGAGTCCGAGCCCGG
CM002899.2_773705-775484(-)_1|1|1x0		Gypsy-126_DR-I	1494	1551	+	7.01875	8.66e-05	0.0467	ccatggggtcaggatcggttgaggtcgtgctcatggttgcagctaagggctgcaaatg
CM002899.2_773705-775484(-)_1|1|1x0		Gypsy-131_DR-I	2900	2957	-	7.01875	8.66e-05	0.0467	TACTTCCTCCTCAATAGCCTGCCGACGAGCTTCAGGGACCCGGTAAGGCCGTTGTCGA
CM002899.2_773705-775484(-)_1|1|1x0		DIRS-N3_DR	3616	3673	-	7.01875	8.66e-05	0.0467	GGTGGGCTTCCCCGGTGGGAGCGGTCGCTGGACTAGCAGTGATGCTTGATGAGGTGTA
CM002899.2_773705-775484(-)_1|1|1x0		Ginger1-2_DR	4411	4468	-	7.01875	8.66e-05	0.0467	GAGATGGAGGAGGAGGACATGGAGGAGGAGGAGTTGGACATGGAGGAGGAGGACATGG
CM002899.2_773705-775484(-)_1|1|1x0		IS3EU-5_DR	4515	4572	-	7.01875	8.66e-05	0.0467	GGGAGGATGAATACTACCTGGCAGGAAAGATGATTGCTGTGTCAGTTGTGCATGGAGG
CM002899.2_773705-775484(-)_1|1|1x0		Mariner-N5C_DR	5026	5083	+	7.01875	8.66e-05	0.0467	tcgtgcgcggcactaaagggcgggaccgagggtgtgccgcgtcgcgggggcacttttg
CM002899.2_773705-775484(-)_1|1|1x0		Dada-U1A_DR	5300	5357	-	7.01875	8.66e-05	0.0467	CCGTAGCGTCAAGACAGCAGGAAACACCGCTCTGTGAGCTGGACTGAGCTGATTAAGG
CM002899.2_773705-775484(-)_1|1|1x0		Gypsy-21-I_DR	5759	5816	+	7.01875	8.66e-05	0.0467	gtaaaaacccctgtaacaaagtacaagaccaggtagattttgactctgatgatgatga
CM002899.2_773705-775484(-)_1|1|1x0		LRS_DR	6508	6565	-	7.01875	8.66e-05	0.0467	GTATGCGCTCGGTGGCGCGCCTGCAGCCGCGGTCGGCGCACGGGCGGCCGGCCTCTGG
CM002899.2_773705-775484(-)_1|1|1x0		Polinton-1_DR	9984	10041	-	7.01875	8.66e-05	0.0467	GTGTTGAACTTTTAAAAGCGATTGAGAAAGGGTATGTCGTGGTCAAAGTCGACGAAGT
CM002899.2_773705-775484(-)_1|1|1x0		Gypsy-33-I_DR	74	131	+	7.0125	8.68e-05	0.0467	cccaagtgaaggcagcatcagaggaaggggctgattggaattcggtggtgacaacgga
CM002899.2_773705-775484(-)_1|1|1x0		BEL-63_DRe-I	154	211	+	7.0125	8.68e-05	0.0467	ttggagtggcgttggacttcattgctgttcctgttggggttgctgtggatctcgtttg
CM002899.2_773705-775484(-)_1|1|1x0		Rex1-28_DRe	375	432	+	7.0125	8.68e-05	0.0467	tcgggtcaggaagcgaggcgggagaggcggcgtcagacagcgggtccggagagcttct
CM002899.2_773705-775484(-)_1|1|1x0		DIRS-16_DR	410	467	-	7.0125	8.68e-05	0.0467	TGGCCAATGCTTGGCGGAGGTCGGAGGCCGTGTTTATCCCCGTGGCGGGGACGGAGGA
CM002899.2_773705-775484(-)_1|1|1x0		REX1-4_DR	526	583	+	7.0125	8.68e-05	0.0467	attccgggctgatagaaacagcacactcagcgggaaatcccgaggtggtggtctttgc
CM002899.2_773705-775484(-)_1|1|1x0		DIRS-1B-LTR_DR	524	581	-	7.0125	8.68e-05	0.0467	GTTTGGCATGCTGTCCCGGGAGAGAGCCCCGAGCTCATGAGAGCCTCGAGCCCGGGGC
CM002899.2_773705-775484(-)_1|1|1x0		Copia-6-I_DR	627	684	-	7.0125	8.68e-05	0.0467	CGACACTGGCGGGCGCTCTGGGGCTGGAGCCGACACTGGCGGGCGCTCTGGGGCTGGA
CM002899.2_773705-775484(-)_1|1|1x0		Copia-6-I_DR	657	714	-	7.0125	8.68e-05	0.0467	CGACACTGGCGGGCGCTCTGGGGCTGGAGCCGACACTGGCGGGCGCTCTGGGGCTGGA
CM002899.2_773705-775484(-)_1|1|1x0		Copia-6-I_DR	687	744	-	7.0125	8.68e-05	0.0467	CGACACTGGCGGGCGCTCTGGGGCTGGAGCCGACACTGGCGGGCGCTCTGGGGCTGGA
CM002899.2_773705-775484(-)_1|1|1x0		Copia-6-I_DR	717	774	-	7.0125	8.68e-05	0.0467	CGACACTGGCGGGCGCTCTGGGGCTGGAGCCGACACTGGCGGGCGCTCTGGGGCTGGA
CM002899.2_773705-775484(-)_1|1|1x0		Copia-6-I_DR	747	804	-	7.0125	8.68e-05	0.0467	CGACACTGGCGGGCGCTCTGGGGCTGGAGCCGACACTGGCGGGCGCTCTGGGGCTGGA
CM002899.2_773705-775484(-)_1|1|1x0		Copia-6-I_DR	777	834	-	7.0125	8.68e-05	0.0467	CGACACTGGCGGGCGCTCTGGGGCTGGAGCCGACACTGGCGGGCGCTCTGGGGCTGGA
CM002899.2_773705-775484(-)_1|1|1x0		Copia-6-I_DR	807	864	-	7.0125	8.68e-05	0.0467	CGACACTGGCGGGCGCTCTGGGGCTGGAGCCGACACTGGCGGGCGCTCTGGGGCTGGA
CM002899.2_773705-775484(-)_1|1|1x0		Copia2-I_DR	814	871	-	7.0125	8.68e-05	0.0467	CGACACTGGCGGGCGCTCTGGGGCTGGAGCCGACACTGGCGGGCGCTCTGGGGCTGGA
CM002899.2_773705-775484(-)_1|1|1x0		Copia-6-I_DR	837	894	-	7.0125	8.68e-05	0.0467	CGACACTGGCGGGCGCTCTGGGGCTGGAGCCGACACTGGCGGGCGCTCTGGGGCTGGA
CM002899.2_773705-775484(-)_1|1|1x0		Copia2-I_DR	844	901	-	7.0125	8.68e-05	0.0467	CGACACTGGCGGGCGCTCTGGGGCTGGAGCCGACACTGGCGGGCGCTCTGGGGCTGGA
CM002899.2_773705-775484(-)_1|1|1x0		Copia-6-I_DR	867	924	-	7.0125	8.68e-05	0.0467	CGACACTGGCGGGCGCTCTGGGGCTGGAGCCGACACTGGCGGGCGCTCTGGGGCTGGA
CM002899.2_773705-775484(-)_1|1|1x0		Copia2-I_DR	874	931	-	7.0125	8.68e-05	0.0467	CGACACTGGCGGGCGCTCTGGGGCTGGAGCCGACACTGGCGGGCGCTCTGGGGCTGGA
CM002899.2_773705-775484(-)_1|1|1x0		Copia-6-I_DR	897	954	-	7.0125	8.68e-05	0.0467	CGACACTGGCGGGCGCTCTGGGGCTGGAGCCGACACTGGCGGGCGCTCTGGGGCTGGA
CM002899.2_773705-775484(-)_1|1|1x0		Copia2-I_DR	904	961	-	7.0125	8.68e-05	0.0467	CGACACTGGCGGGCGCTCTGGGGCTGGAGCCGACACTGGCGGGCGCTCTGGGGCTGGA
CM002899.2_773705-775484(-)_1|1|1x0		Copia-6-I_DR	927	984	-	7.0125	8.68e-05	0.0467	CGACACTGGCGGGCGCTCTGGGGCTGGAGCCGACACTGGCGGGCGCTCTGGGGCTGGA
CM002899.2_773705-775484(-)_1|1|1x0		Copia-6-I_DR	957	1014	-	7.0125	8.68e-05	0.0467	CGACACTGGCGGGCGCTCTGGGGCTGGAGCCGACACTGGCGGGCGCTCTGGGGCTGGA
CM002899.2_773705-775484(-)_1|1|1x0		Copia-6-I_DR	987	1044	-	7.0125	8.68e-05	0.0467	CGACACTGGCGGGCGCTCTGGGGCTGGAGCCGACACTGGCGGGCGCTCTGGGGCTGGA
CM002899.2_773705-775484(-)_1|1|1x0		Copia-6-I_DR	1017	1074	-	7.0125	8.68e-05	0.0467	CGACACTGGCGGGCGCTCTGGGGCTGGAGCCGACACTGGCGGGCGCTCTGGGGCTGGA
CM002899.2_773705-775484(-)_1|1|1x0		Copia-6-I_DR	1047	1104	-	7.0125	8.68e-05	0.0467	CGACACTGGCGGGCGCTCTGGGGCTGGAGCCGACACTGGCGGGCGCTCTGGGGCTGGA
CM002899.2_773705-775484(-)_1|1|1x0		Copia-6-I_DR	1077	1134	-	7.0125	8.68e-05	0.0467	CGACACTGGCGGGCGCTCTGGGGCTGGAGCCGACACTGGCGGGCGCTCTGGGGCTGGA
CM002899.2_773705-775484(-)_1|1|1x0		DNA8-3B_DR	1155	1212	+	7.0125	8.68e-05	0.0467	ctgagggcgggggtgagggtgcggggatatactgagggcgcgggtggtgagggtagtg
CM002899.2_773705-775484(-)_1|1|1x0		Copia-6-I_DR	1107	1164	-	7.0125	8.68e-05	0.0467	CGACACTGGCGGGCGCTCTGGGGCTGGAGCCGACACTGGCGGGCGCTCTGGGGCTGGA
CM002899.2_773705-775484(-)_1|1|1x0		DIRS1_DR	1182	1239	+	7.0125	8.68e-05	0.0467	gcggtcaatctttgtccgcgcggcgcctctacgtggcggggtttgccccgcctcccgt
CM002899.2_773705-775484(-)_1|1|1x0		DIRS-12_DR	1519	1576	+	7.0125	8.68e-05	0.0467	ggcctccctgacagtgaaaagaggcggattgcgggcgccccggtagagcccggacagg
CM002899.2_773705-775484(-)_1|1|1x0		hAT-N167B_DR	1501	1558	-	7.0125	8.68e-05	0.0467	GGGGGGTCGCGGCCCACAAGGGGGCCTCAGCGAGCTTTGTGGGGGGTCGCGTCATATT
CM002899.2_773705-775484(-)_1|1|1x0		Gypsy148-I_DR	1641	1698	+	7.0125	8.68e-05	0.0467	taacaggatttgtgaaactggctgttcgtcaccagttgcccgtgaagggtgttgctgt
CM002899.2_773705-775484(-)_1|1|1x0		Harbinger-N16_DR	2584	2641	+	7.0125	8.68e-05	0.0467	attaagggacagagccagctcctcacatggggtaaggggaggtggtggtgggcccccg
CM002899.2_773705-775484(-)_1|1|1x0		Copia-7-I_DR	2773	2830	-	7.0125	8.68e-05	0.0467	AGCTGCGGAGGGCCTGGAGCGTGGAGCTGCGGAGGGCCTGGAGCGTGGAGCTGCAGTG
CM002899.2_773705-775484(-)_1|1|1x0		DIRS1_DR	4040	4097	-	7.0125	8.68e-05	0.0467	TCTAGGGACCACACGTGGAGGTTCCAAAGATCGGGGCGAGGGTGCCAGATGGTGCCCT
CM002899.2_773705-775484(-)_1|1|1x0		Gypsy88-I_DR	4184	4241	+	7.0125	8.68e-05	0.0467	actgggaaggttacggccctgaggagcgttcctgggttcctgccaaggacattttgga
CM002899.2_773705-775484(-)_1|1|1x0		EnSpm1_DR	4952	5009	-	7.0125	8.68e-05	0.0467	GCTCTGATGTATCAGAACCTGAGAGAATTATGGTGTCAGCTTGACTTGAGGAAGGTGA
CM002899.2_773705-775484(-)_1|1|1x0		DIRS-N4_DR	5081	5138	-	7.0125	8.68e-05	0.0467	GTTTGGCATGCTGTCCCGGGAGAGAGCCCCGAGCTCATGAGAGCCTCGAGCCCGGGGC
CM002899.2_773705-775484(-)_1|1|1x0		DIRS-N4_DR	5699	5756	-	7.0125	8.68e-05	0.0467	GTTTGGCATGCTGTCCCGGGAGAGAGCCCCGAGCTCATGAGAGCCTCGAGCCCGGGGC
CM002899.2_773705-775484(-)_1|1|1x0		DIRS-14_DR	6224	6281	-	7.0125	8.68e-05	0.0467	GTTTGGCATGCTGTCCCGGGAGAGAGCCCCGAGCTCATGAGAGCCTCGAGCCCGGGGC
CM002899.2_773705-775484(-)_1|1|1x0		DIRS-14_DR	6842	6899	-	7.0125	8.68e-05	0.0467	GTTTGGCATGCTGTCCCGGGAGAGAGCCCCGAGCTCATGAGAGCCTCGAGCCCGGGGC
CM002899.2_773705-775484(-)_1|1|1x0		Harbinger-N11_DR	21	78	+	7.00625	8.71e-05	0.0468	cgtcagcggcgcgtgagcagagcgtgagcagcgcgtatgtcgagcagtagcagcacgc
CM002899.2_773705-775484(-)_1|1|1x0		BEL31-I_DR	34	91	+	7.00625	8.71e-05	0.0468	ggagaggaggagaggagagcagagcggtgccggtcgcagcagcggagctgtaaacgag
CM002899.2_773705-775484(-)_1|1|1x0		DNA8-3B_DR	46	103	-	7.00625	8.71e-05	0.0468	TCAGTTATATCCGCGTCTAGGGCGGCAGAATAGAGAGGGTTGGGGTTGAGGGCGGCGT
CM002899.2_773705-775484(-)_1|1|1x0		Gypsy-213_DR-LTR	107	164	-	7.00625	8.71e-05	0.0468	CAGTCCTTTGTAGCAACAAGGCCGGACACTGAGTGGAGCTTGGTGCGGGTTTTATGGT
CM002899.2_773705-775484(-)_1|1|1x0		Gypsy-173_DR-I	118	175	-	7.00625	8.71e-05	0.0468	AGGGCGCTGGTCGAGCCATGGGACTGGATGCGCTGGGGGAAGCCGAAGAAGTGCGCGG
CM002899.2_773705-775484(-)_1|1|1x0		Gypsy-32-LTR_DR	307	364	+	7.00625	8.71e-05	0.0468	ccaaaccgagcgagcgaatggcgccggcttatgacgtcaccggccgcgccatggcagc
CM002899.2_773705-775484(-)_1|1|1x0		DIRS-4N1_DR	286	343	-	7.00625	8.71e-05	0.0468	ATATGCCGGCTTCTTGCGGGGATTCTGGCTCGATTGCTGGCGAGGCAGCTGCTGGAGT
CM002899.2_773705-775484(-)_1|1|1x0		DIRS-N3_DR	288	345	-	7.00625	8.71e-05	0.0468	GGAGCGGCTCAGGTTTGTTGCCGGTGTCTGAAAGAGCGGCGGCGTGGCGGGCCTAAGT
CM002899.2_773705-775484(-)_1|1|1x0		DIRS-15B_DR	296	353	-	7.00625	8.71e-05	0.0468	CTTGTGGTGGCTTGTAGCGGCTTGTAGCATGTGGTGGCTAGTAGCTTGTGGTGGCTAG
CM002899.2_773705-775484(-)_1|1|1x0		EnSpm-3_DR	571	628	-	7.00625	8.71e-05	0.0468	GTGCGGGCGTGGGCGGGAAGGATGTCGCGCGGGGTCTCCATGCCTCCCTGAGCGATTG
CM002899.2_773705-775484(-)_1|1|1x0		hAT-25_DR	774	831	+	7.00625	8.71e-05	0.0468	gctatacagctggatgaaacgaccacagtgggggagagtctgtgcttatcgtgtatgt
CM002899.2_773705-775484(-)_1|1|1x0		Copia-13F_DR-I	719	776	-	7.00625	8.71e-05	0.0468	CACTGGAGGGCGCTCAGGGGCTGGAGCCGACACTGGAGGGCGCTCTGGGGCTGGAGCC
CM002899.2_773705-775484(-)_1|1|1x0		LOOPERN3B_DR	807	864	+	7.00625	8.71e-05	0.0468	gacgcagccgaggggagattgaggcacactctgacaggcacgtgggaacggtgggcgg
CM002899.2_773705-775484(-)_1|1|1x0		Gypsy56-I_DR	868	925	+	7.00625	8.71e-05	0.0468	tggtcagggtggaaaaacgggcgctgtgcagaagtgcagcacatgtcggggccgtggc
CM002899.2_773705-775484(-)_1|1|1x0		KenoDr3	938	995	+	7.00625	8.71e-05	0.0468	gcaacaaaatggccgccccgcaaaacgtggtggccgaggaacaaagggaggaggcggt
CM002899.2_773705-775484(-)_1|1|1x0		Copia-19_DR-I	944	1001	+	7.00625	8.71e-05	0.0468	ggtgagccctcacatcaagagccggtgagccctcgtcctcaagcgccggtgagccctc
CM002899.2_773705-775484(-)_1|1|1x0		Copia-13_DR-I	944	1001	-	7.00625	8.71e-05	0.0468	CCGGCACTGAGCGCGCTCAGGGGGAGCCGGGCTGGAGCCGGAGGGCGGGGCTGGAGCC
CM002899.2_773705-775484(-)_1|1|1x0		Copia-20_DR-I	1109	1166	+	7.00625	8.71e-05	0.0468	cggaccctcgccctcaagcgccggcggaccctcgccctcaagcgccggcggacccccg
CM002899.2_773705-775484(-)_1|1|1x0		Copia-8-I_DR	1145	1202	+	7.00625	8.71e-05	0.0468	ttcccgagtggccgccgccgcctgagcttcccgagtggtcgccgcctgagcttcccga
CM002899.2_773705-775484(-)_1|1|1x0		R2Dr	1163	1220	-	7.00625	8.71e-05	0.0468	CTTGTTTCGCTTTTGCCGTCTAGGATGTTCGCGGCTAGGCGGGCTGGGTCTTTTCGGA
CM002899.2_773705-775484(-)_1|1|1x0		Gypsy-29-I_DR	1258	1315	+	7.00625	8.71e-05	0.0468	taatgtagcggggaaccagggaaacggcctggggtccgcatgagcggggatgtgcgga
CM002899.2_773705-775484(-)_1|1|1x0		hAT-34_DR	1259	1316	+	7.00625	8.71e-05	0.0468	acatcgtcactctgtctgatgatgatgttaaactagctgaggacgtggtccaggttct
CM002899.2_773705-775484(-)_1|1|1x0		Gypsy107-I_Dr	1382	1439	+	7.00625	8.71e-05	0.0468	tgggtgctgccttgtctcctggctctgtgctttctgtttctcaggtggaggcagctga
CM002899.2_773705-775484(-)_1|1|1x0		Kolobok-3_DR	1540	1597	+	7.00625	8.71e-05	0.0468	aaagacctcatctggaattggaagaggaggaggtggaagaggaagactcagacataga
CM002899.2_773705-775484(-)_1|1|1x0		Copia2-I_DR	1514	1571	-	7.00625	8.71e-05	0.0468	GCTGAGTGGCAGAATCTGAGGAGCACCCCAGTGCTGATGAAGCTGGAAAAGGGTATGG
CM002899.2_773705-775484(-)_1|1|1x0		Copia-13E_DR-I	1832	1889	-	7.00625	8.71e-05	0.0468	GCAAAACCAGGGAGGATCAGGAGGGACAGTCCAGGACAGGTGCAATGGGTCAGGGACC
CM002899.2_773705-775484(-)_1|1|1x0		ZFERV-2N1-I_DR	3175	3232	-	7.00625	8.71e-05	0.0468	TCCCATCTTCCCCAGAGTGGATAGTGTTCCACCCTGCCCTGGGTTCTGTCCTCCAGGG
CM002899.2_773705-775484(-)_1|1|1x0		MuDR-1_DR	3652	3709	+	7.00625	8.71e-05	0.0468	catttggcaagaaaactgatgataaaggacgggccggcggccggcccgggggcgcggc
CM002899.2_773705-775484(-)_1|1|1x0		GYPSYDR2	4099	4156	+	7.00625	8.71e-05	0.0468	ctgctgttggtccagccgaggcggatagggaggtggcagccagtgaacagggtccccc
CM002899.2_773705-775484(-)_1|1|1x0		DIRS-9_DR	4080	4137	-	7.00625	8.71e-05	0.0468	GAAAAGTAGCGGAGAAACTCGACGCTGGAAGGGGGTAGGGAGTAAGGATGTTGGGGGG
CM002899.2_773705-775484(-)_1|1|1x0		DNA-TA-4_DR	4505	4562	-	7.00625	8.71e-05	0.0468	CGCAGAGGATGCCAGGAGGGCCAGCTGGGGCTTTGGGGGGCGAAGTGAAAGGAGAGGC
CM002899.2_773705-775484(-)_1|1|1x0		Gypsy-22-I_DR	4522	4579	-	7.00625	8.71e-05	0.0468	TCCATGATGGCCACTTAGCGGGTGTGAATGATAGTGATGAAGTAGTGTCGGCCGAAGA
CM002899.2_773705-775484(-)_1|1|1x0		BEL2-I_DR	5317	5374	+	7.00625	8.71e-05	0.0468	ttggagctcagcccatatctgaggaagtcttacgcactgttctattggaggtcgaagc
CM002899.2_773705-775484(-)_1|1|1x0		DIRS1a_DR	5265	5322	-	7.00625	8.71e-05	0.0468	GGGGAGTACGCATAGCAAAAGAGTGGTTAGCGGGGAGGGAAGACACGGGTCCGCCCAG
CM002899.2_773705-775484(-)_1|1|1x0		DIRS1b_DR	5273	5330	-	7.00625	8.71e-05	0.0468	GGGGAGTACGCATAGCAAAAGAGTGGTTAGCGGGGAGGGAAGACACGGGTCCGCCCAG
CM002899.2_773705-775484(-)_1|1|1x0		DNA9-3_DR	5542	5599	+	7.00625	8.71e-05	0.0468	gggtcaatctgtaaaggcagttgggtttaggaaaggaagaggagggtgggtcagccga
CM002899.2_773705-775484(-)_1|1|1x0		Mariner-N5C_DR	7825	7882	+	7.00625	8.71e-05	0.0468	gtgccacccagcggtcaaatgctgctggcgcatcaagtaccgccgtcgccgcggtatg
CM002899.2_773705-775484(-)_1|1|1x0		ERV3_DR-I	8238	8295	+	7.00625	8.71e-05	0.0468	ccgttggagcagtcttcactgatgtgactgaatcagtggaagagtttgttgaagaagc
CM002899.2_773705-775484(-)_1|1|1x0		Zisupton-7_DR	13221	13278	+	7.00625	8.71e-05	0.0468	gtaacagcggcggaggttgggttgatggaggtggggtctaagaagacggacgtggggg
CM002899.2_773705-775484(-)_1|1|1x0		Gypsy80-I_DR	39	96	+	7	8.73e-05	0.0469	ccagcgggatgcggacaattgagtggcggtgctcggcggacttcggaggcccagcggg
CM002899.2_773705-775484(-)_1|1|1x0		HATN16_DR	14	71	-	7	8.73e-05	0.0469	AGCCTCGCGGGCCGCCACAAAACTGATTGCGGGCCGCAGATGGCCCGCGGGCCGTAGT
CM002899.2_773705-775484(-)_1|1|1x0		Gypsy-238_DR-I	198	255	-	7	8.73e-05	0.0469	AGAGGGTTGACCCGCATAACGTGGGGGGTTGTTCACACGGGGTTCAGACATCGGCTGG
CM002899.2_773705-775484(-)_1|1|1x0		Gypsy139-I_DR	262	319	-	7	8.73e-05	0.0469	TTGTCAAATGGCGGTGAGCGGAGGCGCGTGCCTCTGGGAGTGGGAGGTGTTCAGCCAT
CM002899.2_773705-775484(-)_1|1|1x0		DIRS-12_DR	349	406	-	7	8.73e-05	0.0469	TAGAAAGTGACATATCCGAGGCGGGCAGCCGTGGACAGGGACAGGTGTAAGAGGAGCG
CM002899.2_773705-775484(-)_1|1|1x0		TDR13B2	591	648	+	7	8.73e-05	0.0469	tcacgcgagaacagcgcgggcgcgaacggcgcgcgctcccgagaggcgtccgagacgc
CM002899.2_773705-775484(-)_1|1|1x0		L1-34_DR	589	646	-	7	8.73e-05	0.0469	TTTGGGAGCGGGAATTCGGTGCGCTCTGTCCAGTTCAGGCGGTGACGCCAAAATCTGA
CM002899.2_773705-775484(-)_1|1|1x0		ERV1-10_DR-I	809	866	-	7	8.73e-05	0.0469	CAGAGACGGATAAATAGAAGGCACTGTAGGGGGAGGCGGCAGAGCATGAAATAGATTG
CM002899.2_773705-775484(-)_1|1|1x0		Copia-16_DR-I	949	1006	-	7	8.73e-05	0.0469	CAGGTGGAGCGGAGGAGGAACAGGGAGGGGACACTGGCGGAGGGCCTGGAGCATGGAG
CM002899.2_773705-775484(-)_1|1|1x0		Copia-13B_DR-I	1084	1141	-	7	8.73e-05	0.0469	CGGCAGGGCAAGACGTCTGGGTGGCGCCGGCAGGGCAAGGAGCCGGACTGGGACCGGC
CM002899.2_773705-775484(-)_1|1|1x0		Gypsy96-I_DR	1641	1698	-	7	8.73e-05	0.0469	TTTTTGACAAAGAAGAACCCGGCACCCGCGGGGGAGGAAGAGGGTCGGATGAGACCGG
CM002899.2_773705-775484(-)_1|1|1x0		Gypsy-165-I_DR	1728	1785	+	7	8.73e-05	0.0469	cctccacttcccctgctggtgctggcttcttctttgtggggaagaaggatggggggct
CM002899.2_773705-775484(-)_1|1|1x0		BEL32-I_DR	2680	2737	+	7	8.73e-05	0.0469	tgaaagaaagtggcgattcaaaggaaaaggctgatggaacggagatagttgccgttgc
CM002899.2_773705-775484(-)_1|1|1x0		Gypsy-193_DR-I	3158	3215	-	7	8.73e-05	0.0469	GCGGCTGAAGGAGTCCCGCGGGTGGCCGATTGGAAGTCTTGGAAACAGCACACACAGA
CM002899.2_773705-775484(-)_1|1|1x0		DIRS-N2_DR	3470	3527	-	7	8.73e-05	0.0469	CGGTGCGAGACGGAGCCCTTGGTGCGGTGCGAGAGGAGCCCCGTTGGGCTTGATCGGG
CM002899.2_773705-775484(-)_1|1|1x0		Gypsy37-I_DR	3597	3654	+	7	8.73e-05	0.0469	gggtgatcagtccggcgattgaggcgctgggacagtcctccgcaggagaccgggaggg
CM002899.2_773705-775484(-)_1|1|1x0		Gypsy-30-I_DR	3654	3711	+	7	8.73e-05	0.0469	gtcaagcatcggattcagctatggaaatcccagcctcgtcttcaggtgaggctaatgt
CM002899.2_773705-775484(-)_1|1|1x0		DIRS-1D-I_DR	3734	3791	-	7	8.73e-05	0.0469	TTGCGAGAGCCGAAACTCGTGTTGACCCTTGCGAGAGTCTGAGCTTGGGTGATGCAGA
CM002899.2_773705-775484(-)_1|1|1x0		Gypsy-166-I_DR	3788	3845	-	7	8.73e-05	0.0469	CCTTTTGACCACAAACAAAAGGCGGAGCAGGGGTCCGGTGACGGTCAGCCGCCGCTTT
CM002899.2_773705-775484(-)_1|1|1x0		DIRS-4N3_DR	3959	4016	-	7	8.73e-05	0.0469	ACCCAGGGTATTTATAGTAGTTTAGGAGTGGGGGGTGGGGGGGGGCTGGAGACTCCGG
CM002899.2_773705-775484(-)_1|1|1x0		SUSHIIDR1	4950	5007	-	7	8.73e-05	0.0469	GCTGGCAACCAGGACGAGAGGGAGCAGGAGGAGAGAAAGTCGGCTGGAGAGGAGATCG
CM002899.2_773705-775484(-)_1|1|1x0		DNA-2-4_DR	63	120	+	6.99375	8.76e-05	0.0469	tcgccgacagatcgggctgtgatcgggaagaaatctgcgggtgctcggcgctcgccgc
CM002899.2_773705-775484(-)_1|1|1x0		Harbinger-8N2_DR	55	112	-	6.99375	8.76e-05	0.0469	ACATTTTTTGAGAGGTGCGCGTCGGCGTCAGCCACGGCGAGGGCTATGCGACCGCGCG
CM002899.2_773705-775484(-)_1|1|1x0		Gypsy80-I_DR	141	198	+	6.99375	8.76e-05	0.0469	agcgggacgcggacaattgagtggcggtgctcggcggcttcggaggcccggcgggacg
CM002899.2_773705-775484(-)_1|1|1x0		hAT-N116_DR	513	570	-	6.99375	8.76e-05	0.0469	AGCGGGAGTGATCGGGTGCGGAAGAACACCCAGCAGGAGCGGGACTGAAGTAACAGAC
CM002899.2_773705-775484(-)_1|1|1x0		CR1-25_DR	651	708	+	6.99375	8.76e-05	0.0469	tttgtgatatattggataaagttgattggtccggggtatggggatccaaggatgtgga
CM002899.2_773705-775484(-)_1|1|1x0		hAT-N23_DR	721	778	-	6.99375	8.76e-05	0.0469	TGAGAATAATTTTACGGAGCGGCGCATGTCGCGTCTGCGCAGCCGGTGCGCTGAATGA
CM002899.2_773705-775484(-)_1|1|1x0		KolobokN78B_DR	832	889	-	6.99375	8.76e-05	0.0469	CAACCCAGTTCATTCGCCAGTTAGAAGTGTATGTAGTGGTTGGCCGGGCGGCGTGCAG
CM002899.2_773705-775484(-)_1|1|1x0		Copia-13E_DR-I	926	983	-	6.99375	8.76e-05	0.0469	GGCAAGACGTCTGGGAGGCGCCGGCTGTGCAAGACGTCTGGTTGATGCCGGCAGGGCA
CM002899.2_773705-775484(-)_1|1|1x0		Copia2-I_DR	929	986	-	6.99375	8.76e-05	0.0469	CTGAGCTGCGCTCTGGGGCTGGAGCCGACACTGGCGGGCGCTCTGGGGCTGGAGCCGA
CM002899.2_773705-775484(-)_1|1|1x0		Copia-8-I_DR	937	994	-	6.99375	8.76e-05	0.0469	CTGGCTGCGGCGTCGGCTCTGGCGCTGGCTGCGGCGTCGGCTCTGGCTGAGGCGCTGG
CM002899.2_773705-775484(-)_1|1|1x0		Copia-13F_DR-I	939	996	-	6.99375	8.76e-05	0.0469	CCGGCAGGGCAAGACGTCTGGGTGGCGCCGGCAGGGCAAGGAGCCGGGCTGGTGCCGG
CM002899.2_773705-775484(-)_1|1|1x0		DIRS-14_DR	984	1041	-	6.99375	8.76e-05	0.0469	TGCAGAGAGGGAAGGAGGGGGGGAGGCTGGAAGAGGGAAAGTTAGCTGGAGGGGGCGG
CM002899.2_773705-775484(-)_1|1|1x0		DNA8-3B_DR	1096	1153	+	6.99375	8.76e-05	0.0469	ggtgagggtagtgtcggggacgcggatataactgaggggcgggtggtgagggtagtgt
CM002899.2_773705-775484(-)_1|1|1x0		Copia-13F_DR-I	1047	1104	-	6.99375	8.76e-05	0.0469	CCGGCAGGGCAAGACGTCTGGGTGGCGCCGGCAGGGCAAGGAGCCGGGCTGGTGCCGG
CM002899.2_773705-775484(-)_1|1|1x0		Copia-13C_DR-I	1050	1107	-	6.99375	8.76e-05	0.0469	GGGTGGTGCCGGCAGGGCAAGGAGCCGGACTGGGACCGGCACTGAGCGGCGCTCAGGG
CM002899.2_773705-775484(-)_1|1|1x0		Copia-13C_DR-I	1423	1480	-	6.99375	8.76e-05	0.0469	TGGTAGGTGCCGGCAGGGATGGTGCCGGCAGGGCAAGGAGCCGGGCTGGGGCCGGCGG
CM002899.2_773705-775484(-)_1|1|1x0		Gypsy10-I_DR	1491	1548	-	6.99375	8.76e-05	0.0469	TTTGGGTTTTGAAAGCTGGTGTCGCGATGAACTTGAAACAGGGGTTTGTGGTAACTGG
CM002899.2_773705-775484(-)_1|1|1x0		EnSpm-5_DR	1849	1906	-	6.99375	8.76e-05	0.0469	AGAGTGTATCTGTATCAAAGCTGGCTGAAGATTGAGGTGTGGAGGGTCCTGTTAATGT
CM002899.2_773705-775484(-)_1|1|1x0		DIRS1_DR	2230	2287	+	6.99375	8.76e-05	0.0469	atgactccattagcgagggctctgcctgcctggttagcgcgggccagcccctcgcggt
CM002899.2_773705-775484(-)_1|1|1x0		BEL-53_DRe-I	2271	2328	-	6.99375	8.76e-05	0.0469	CAACATCCGCCAAAGTGGGGCGCGCTCGGTGGGTTGAAGAGAAATCGGATCTGTTGGC
CM002899.2_773705-775484(-)_1|1|1x0		DIRS-10_DR	2274	2331	-	6.99375	8.76e-05	0.0469	GCTGGCCCGCGCTAACCAGGCAGGCAGAGCCCTCGCAAGTGAACCCGCCCGCACGATC
CM002899.2_773705-775484(-)_1|1|1x0		DIRS-14_DR	2534	2591	-	6.99375	8.76e-05	0.0469	GGCGCGGATGGAGGGGAGACGATGAGAAAATCGTCTAGGAGATGGATGAGGTAAGGGA
CM002899.2_773705-775484(-)_1|1|1x0		Harbinger-4_DR	2711	2768	+	6.99375	8.76e-05	0.0469	caccaaacccctcaatgctttcagcactgagagtagaggcagcgatgtcctccgctgg
CM002899.2_773705-775484(-)_1|1|1x0		Tx1-32_DR	3101	3158	+	6.99375	8.76e-05	0.0469	tttaacaagacccttcagagtgagtagaggcatacggcaggggtgtggcctctcagga
CM002899.2_773705-775484(-)_1|1|1x0		Gypsy161-I_DR	3760	3817	+	6.99375	8.76e-05	0.0469	cagacgcttccgactcgggcctgggcgcggtcctctcccaggtccacggcgatgaaga
CM002899.2_773705-775484(-)_1|1|1x0		CryptonH-1_DR	4425	4482	-	6.99375	8.76e-05	0.0469	CCGATACCTCGATGGCAGGTCAGAGGAAACGGGGGTGAGTGGGAGTGCAACCCGCTGC
CM002899.2_773705-775484(-)_1|1|1x0		Gypsy156-I_DR	6066	6123	+	6.99375	8.76e-05	0.0469	gcgagactgaaattcagcaagatgtttcctccttggaggaagatgatgatgtggcagt
CM002899.2_773705-775484(-)_1|1|1x0		DNA9-N2_DR	7082	7139	-	6.99375	8.76e-05	0.0469	GAAAGGGGGTGGGGTAGATTTAATTGCCTCGCGCCTCTGAGGAACCGGATGATGAGGT
CM002899.2_773705-775484(-)_1|1|1x0		hAT-N44_DR	2	59	+	6.9875	8.78e-05	0.047	agggccggcccgtggcataggcagtataggcaaatgctaagggcgctgtacatccagg
CM002899.2_773705-775484(-)_1|1|1x0		hAT-N146_DR	128	185	-	6.9875	8.78e-05	0.047	ACTGAAGAGCGGTGTTGTCGCGCGCGTTCTGATCAGCGGTGTTGTCGCGCGCCTACTG
CM002899.2_773705-775484(-)_1|1|1x0		Gypsy-223_DR-I	182	239	-	6.9875	8.78e-05	0.047	TTATCGCCTCTGCGGCTGGCGTCGGATCTGGAGATGGTGCAGCTTCCTGTGAGACCGC
CM002899.2_773705-775484(-)_1|1|1x0		L1-23_DR	207	264	-	6.9875	8.78e-05	0.047	TCAGAACTGGGTCCGTTTGCTCTACCGAGGTCGAGGCCGAGGCCGAGGTTGTTTCTGC
CM002899.2_773705-775484(-)_1|1|1x0		Copia-14_DR-LTR	327	384	-	6.9875	8.78e-05	0.047	CCAACGGTGGGGAATGGAGTCGTGCTGGGGAATCTTGGGTGGAGCAGGTAGACAAAGG
CM002899.2_773705-775484(-)_1|1|1x0		DNA-6-N5_DR	404	461	+	6.9875	8.78e-05	0.047	gaggcgtgagcagcgcggggcgggggaggggcggggcaggtgtaaagctgtttgattg
CM002899.2_773705-775484(-)_1|1|1x0		Copia-16_DR-I	472	529	-	6.9875	8.78e-05	0.047	CCTCTCGTGGGACTCAGGTGGCGGCTCCGGCCTTTCGTGGGACTCAGGTGGCGGCTCC
CM002899.2_773705-775484(-)_1|1|1x0		BEL23-I_DR	574	631	-	6.9875	8.78e-05	0.047	CTCCTCCCCTACTATGGATGCTGGTGGATATTGTGAGGAAGGCCATGGTGGTGGTGGC
CM002899.2_773705-775484(-)_1|1|1x0		hAT-N137_DR	574	631	-	6.9875	8.78e-05	0.047	TAGGCCTATTACAAGCAAAGGGCGAGTAAGTGACAGAAGTGTCAGTTTAGGGCTTTAG
CM002899.2_773705-775484(-)_1|1|1x0		DIRS-1B_DR	668	725	-	6.9875	8.78e-05	0.047	CAGAGCGCACTGGAGAGGAGCGAGGGGTCCGCGGGCCCGAAGGCGACGGATTAGCCCC
CM002899.2_773705-775484(-)_1|1|1x0		DIRS-9C_DR	709	766	-	6.9875	8.78e-05	0.047	GAATCGAATCGGATTTTCCTGAGCGGCTGATCTTGGAGGAGGACTTGCAGAGGGAAGG
CM002899.2_773705-775484(-)_1|1|1x0		Gypsy48-I_DR	822	879	+	6.9875	8.78e-05	0.047	catatgaagtacgaacctgggtgaaagagcatgagcccatggatggactaggtgctgc
CM002899.2_773705-775484(-)_1|1|1x0		Tx1-56_DR	829	886	+	6.9875	8.78e-05	0.047	cacaggaaaataccgctccggctggagtgaatgagcagcagcagtctgcggataatgc
CM002899.2_773705-775484(-)_1|1|1x0		Copia-13_DR-I	773	830	-	6.9875	8.78e-05	0.047	GCCGACACTGGAGGGCGCTCGGGGCTGGAGCCGACACTGGAGGGCGCTCGGGGCTGGA
CM002899.2_773705-775484(-)_1|1|1x0		Helitron-N5B_DR	791	848	-	6.9875	8.78e-05	0.047	GTTGCTAGGCGGTTGCTAGGGTGTTCTGAGTGGTTGCTAAGGTGTTGCTAGGTGGTTG
CM002899.2_773705-775484(-)_1|1|1x0		DNA6-10_DR	851	908	+	6.9875	8.78e-05	0.047	aaccataaaaagtacgccaggtggatgcctttctactccaggaagccgcagcctacgg
CM002899.2_773705-775484(-)_1|1|1x0		Copia-13_DR-I	802	859	-	6.9875	8.78e-05	0.047	GCCGACACTGGAGGGCGCTCGGGGCTGGAGCCGACACTGGAGGGCGCTCGGGGCTGGA
CM002899.2_773705-775484(-)_1|1|1x0		Copia-13_DR-I	831	888	-	6.9875	8.78e-05	0.047	GCCGACACTGGAGGGCGCTCGGGGCTGGAGCCGACACTGGAGGGCGCTCGGGGCTGGA
CM002899.2_773705-775484(-)_1|1|1x0		Copia-13_DR-I	860	917	-	6.9875	8.78e-05	0.047	GCCGACACTGGAGGGCGCTCGGGGCTGGAGCCGACACTGGAGGGCGCTCGGGGCTGGA
CM002899.2_773705-775484(-)_1|1|1x0		Copia-13_DR-I	889	946	-	6.9875	8.78e-05	0.047	GCCGACACTGGAGGGCGCTCGGGGCTGGAGCCGACACTGGAGGGCGCTCGGGGCTGGA
CM002899.2_773705-775484(-)_1|1|1x0		KenoDr2	948	1005	+	6.9875	8.78e-05	0.047	tggccgccccaccgaccacgctggttttagaacaaagagaaggggcggggcctgaggt
CM002899.2_773705-775484(-)_1|1|1x0		Copia-13E_DR-I	1172	1229	-	6.9875	8.78e-05	0.047	GAGCCGGGCTGGGGCCGGCAGGGCTTGACGTCTGGGTGGTGCCGGCAGGGAAAGACGT
CM002899.2_773705-775484(-)_1|1|1x0		Copia-23_DR-I	1213	1270	-	6.9875	8.78e-05	0.047	GCCTGGAGAGTGGAGCTGCGGAGGTCTGGAACACTGCTGGGAGCCGGTAGGGCTGGAG
CM002899.2_773705-775484(-)_1|1|1x0		EnSpm-N49_DR	1298	1355	+	6.9875	8.78e-05	0.047	cagccgcctgctccacctggcgaggagaggccgtccacctctggcctgcagccccctc
CM002899.2_773705-775484(-)_1|1|1x0		Copia-19_DR-I	1353	1410	-	6.9875	8.78e-05	0.047	CCGGCGCTTGAGGGCTCACCGGCGCTTGAGGGCAGTCACCGGCGCTTGAGGGCACTCA
CM002899.2_773705-775484(-)_1|1|1x0		Copia-13B_DR-I	1358	1415	-	6.9875	8.78e-05	0.047	AGACGTCTGGGTGGCGCCGGCAGGGCAAGGAGCCGGGCTGGGCAGACGTCTGGGTGGC
CM002899.2_773705-775484(-)_1|1|1x0		Copia-26_DR-I	1486	1543	-	6.9875	8.78e-05	0.047	CGGAGGACCTGGAGCGTGGAGCTGCGGAAGACCCGGAAGTAGTTGGGGGCCTGGAGCG
CM002899.2_773705-775484(-)_1|1|1x0		DIRS1b_DR	1554	1611	+	6.9875	8.78e-05	0.047	aggaattcaaggcggtgagagagcagttggtgggtgatgtcttatcggcggtccgtag
CM002899.2_773705-775484(-)_1|1|1x0		DIRS1a_DR	1554	1611	+	6.9875	8.78e-05	0.047	aggaattcaaggcggtgagagagcagttggtgggtgatgtcttatcggcggtccgtag
CM002899.2_773705-775484(-)_1|1|1x0		Copia-13B_DR-I	1652	1709	-	6.9875	8.78e-05	0.047	TGGGGCCGGCTGGGCAAGACGTCTGGGTGGCGCCGGCAGGGCAAGACGTCTGGGTGGC
CM002899.2_773705-775484(-)_1|1|1x0		DIRS-10_DR	2204	2261	-	6.9875	8.78e-05	0.047	GCGGTGAGGCAGCGTGGAGTGGGTGGGCTCACCCGGGGAGCGCTGGGGTCCCGCGGGA
CM002899.2_773705-775484(-)_1|1|1x0		HERODr	2329	2386	+	6.9875	8.78e-05	0.047	agtgggagggagaggcagaggctggtgcaggaggaggtgcgtgcttcagttgaggagg
CM002899.2_773705-775484(-)_1|1|1x0		L1-52_DR	2836	2893	-	6.9875	8.78e-05	0.047	GATTGAAGAAATCGGAAAGGGCTGTAGGGACAGTGGAAGCTCGGGATTCATACAAGGC
CM002899.2_773705-775484(-)_1|1|1x0		DNA-6-N5_DR	2841	2898	-	6.9875	8.78e-05	0.047	GAGGCGTGAGCAGCGCGGGGCGGGGGAGGGGCGGGGCAGGTGTAAAGCTGTTTGATTG
CM002899.2_773705-775484(-)_1|1|1x0		DIRS1a_DR	3400	3457	+	6.9875	8.78e-05	0.047	cggcaacacgtgctggtcaggacggacagtacggcggcggtggcgtatatcagccgta
CM002899.2_773705-775484(-)_1|1|1x0		DIRS1b_DR	3407	3464	+	6.9875	8.78e-05	0.047	cggcaacacgtgctggtcaggacggacagtacggcggcggtggcgtatatcagccgta
CM002899.2_773705-775484(-)_1|1|1x0		Ngaro1_DR	4873	4930	-	6.9875	8.78e-05	0.047	TCGGGAAATGGGAGGGGGCTGTGAAGACTCCAGCAGGAAACGGCCAGGGTGGCGGGGT
CM002899.2_773705-775484(-)_1|1|1x0		DNA9-N2_DR	5510	5567	-	6.9875	8.78e-05	0.047	TTATGGAGCCATCGTCCTTCCAGGCACACGCAGCTGACTTGGTGGTAGGCAAAGCAGA
CM002899.2_773705-775484(-)_1|1|1x0		DNA6-10_DR	5841	5898	-	6.9875	8.78e-05	0.047	AACCATAAAAAGTACGCCAGGTGGATGCCTTTCTACTCCAGGAAGCCGCAGCCTACGG
CM002899.2_773705-775484(-)_1|1|1x0		ERV1-2-I_DR	6616	6673	+	6.9875	8.78e-05	0.047	gtgagagagagccggaagtgtacggagtcacgggtccaggagaccgtgatgagcctaa
CM002899.2_773705-775484(-)_1|1|1x0		CryptonH-1_DR	7468	7525	-	6.9875	8.78e-05	0.047	TCGACCCCTTCCCTTGGTGCCCCTCCTTCCCAACAGGGGGGGGGGGGGTGTTGGGGGA
CM002899.2_773705-775484(-)_1|1|1x0		LRS_DR	8573	8630	+	6.9875	8.78e-05	0.047	tatgtgtctcttttccaggagggaaccagcaggaggacgctgccatggcgccctgcca
CM002899.2_773705-775484(-)_1|1|1x0		Helitron-N5_DR	8659	8716	-	6.9875	8.78e-05	0.047	GTTGCTAGGCGGTTGCTAGGGTGTTCTGAGTGGTTGCTAAGGTGTTGCTAGGTGGTTG
CM002899.2_773705-775484(-)_1|1|1x0		Gypsy164B-I_DR	153	210	-	6.98125	8.81e-05	0.047	TCCGGGGAAGCCGCTGGAGGGCTCGGGAGAGCGAGCTGTAGCTGATCGAGGCGCCCGG
CM002899.2_773705-775484(-)_1|1|1x0		Gypsy-196_DR-I	285	342	+	6.98125	8.81e-05	0.047	cgacagcaggtggagtcactgaggggagagaatgagcggttgcatcaacaacagtcga
CM002899.2_773705-775484(-)_1|1|1x0		hAT-N163_DR	515	572	-	6.98125	8.81e-05	0.047	TGCGCGCGCCTACTGAAGGGCGGGACCGAAGGTGTGCCGCGTCGCGGGGGCACTTTTG
CM002899.2_773705-775484(-)_1|1|1x0		Gypsy161-I_DR	653	710	+	6.98125	8.81e-05	0.047	gtccaggtcgctgagaaggtggtcattgaaaagatgatgagggcgctacccagacggc
CM002899.2_773705-775484(-)_1|1|1x0		HERO-2_DR	821	878	+	6.98125	8.81e-05	0.047	gaagaagctgatgatcctacgcagggcagagtggcatcggagacgagggcgagagaga
CM002899.2_773705-775484(-)_1|1|1x0		DIRS1a_DR	849	906	+	6.98125	8.81e-05	0.047	ccgatgatgatccagacccgctcgcccccttcgggctggtgagcgctgtcactacgga
CM002899.2_773705-775484(-)_1|1|1x0		DIRS1b_DR	849	906	+	6.98125	8.81e-05	0.047	ccgatgatgatccagacccgctcgcccccttcgggctggtgagcgctgtcactacgga
CM002899.2_773705-775484(-)_1|1|1x0		Gypsy97-I_DR	921	978	+	6.98125	8.81e-05	0.047	gaagggactctgcctctactgcggaggggcgggtcatcgggtggcttcctgtaccgta
CM002899.2_773705-775484(-)_1|1|1x0		REX1-5_DR	894	951	-	6.98125	8.81e-05	0.047	GGTATGGGGGAGGCGGGGTGGTGGAGGTGTTAATGGTGGGTGAAGAGCAGTTCAGAGT
CM002899.2_773705-775484(-)_1|1|1x0		BEL-62_DRe-I	1074	1131	-	6.98125	8.81e-05	0.047	GAGGTGGCTGAGCATAGCTGGTCGCTGTTGAATCCGGAGACACATATGATGCACCTGG
CM002899.2_773705-775484(-)_1|1|1x0		DIRS-16_DR	1344	1401	-	6.98125	8.81e-05	0.047	GACAGGTGGAGGATCCAGGGCGAGGGCGTTGGGTGGAACAGGTAGAGGAGTGGCTGTG
CM002899.2_773705-775484(-)_1|1|1x0		Zisupton-4_DR	1828	1885	-	6.98125	8.81e-05	0.047	AAAATGATGCTGTGGTTGGTTCTGGTTCTGCTGGGGATGGTGGTGGTGCTGCGGATGC
CM002899.2_773705-775484(-)_1|1|1x0		DIRS-17_DR	2072	2129	-	6.98125	8.81e-05	0.047	CGATCGCTGACGTACCCGCTGAGGGGCAGCTTCGGGATGGGGAGTGCTCACCCCGGGA
CM002899.2_773705-775484(-)_1|1|1x0		Gypsy-216_DR-I	2177	2234	+	6.98125	8.81e-05	0.047	gctaaggtggcttattattgggaggatggagtacttatgcgtaagtggaagccggaac
CM002899.2_773705-775484(-)_1|1|1x0		REX1-1_DR	2522	2579	-	6.98125	8.81e-05	0.047	GGTGAGCCTTCTTGATCAGGCTGGAGGTGTTGGTGGTCCAGGAAAGGTCCTTTGAGAT
CM002899.2_773705-775484(-)_1|1|1x0		Gypsy45-I_DR	2651	2708	-	6.98125	8.81e-05	0.047	CTCAAATGGATCAGTTATAACAGGAATAGGGCATAGAGGTGCAGGTGGGATCTTCTGG
CM002899.2_773705-775484(-)_1|1|1x0		HERODr	3019	3076	+	6.98125	8.81e-05	0.047	gagctagtggagcaatgtagggcgaatggatggaggaccaggtgcatgccagtggaag
CM002899.2_773705-775484(-)_1|1|1x0		Gypsy74-I_DR	3022	3079	+	6.98125	8.81e-05	0.047	gctcaccctttacctcatcaggcggattgcctggcagccttgggtgggaatgcagtgt
CM002899.2_773705-775484(-)_1|1|1x0		DIRS1c_DR	3514	3571	-	6.98125	8.81e-05	0.047	ATATCAGCTGAACACTCGGGGTGGATCTCCATTCTCCGGACGTAAAGGCTGCCGTGAG
CM002899.2_773705-775484(-)_1|1|1x0		DIRS-6_DR	3819	3876	-	6.98125	8.81e-05	0.047	CTCCTTTGCTCTCCTTGAATGGAGAAAAGCTAGGAGAGTTTGGAATGGCTGTGTGGGG
CM002899.2_773705-775484(-)_1|1|1x0		DIRS-6B_DR	4415	4472	-	6.98125	8.81e-05	0.047	CTCCTTTGCTCTCCTTGAATGGAGAAAAGCTAGGAGAGTTTGGAATGGCTGTGTGGGG
CM002899.2_773705-775484(-)_1|1|1x0		LRS_DR	4744	4801	-	6.98125	8.81e-05	0.047	CGTCCCGACAAGTAGGCCGGGAAGGGTGGTCTCCCGTCGGGCATGGTTTGGTGGGCTC
CM002899.2_773705-775484(-)_1|1|1x0		DIRS-14_DR	5022	5079	-	6.98125	8.81e-05	0.047	CTAGTGGGTGGGGGGGGGCGGTGACAGACTCCGCGGGAGTCGAAGCTCGGGATCAGAG
CM002899.2_773705-775484(-)_1|1|1x0		DIRS-8_DR	5418	5475	-	6.98125	8.81e-05	0.047	GGGGAGTGTGTCAGTAGTGGTATGGATAAATGGTAGTGTGCGTGAGCTCCGGTGGAGC
CM002899.2_773705-775484(-)_1|1|1x0		LRS_DR	6775	6832	-	6.98125	8.81e-05	0.047	TGAAATATACTCAACTCAGCGCGGGGACGTGGTCCGGGAACGGGTAGGCAGTGGGTTC
CM002899.2_773705-775484(-)_1|1|1x0		CryptonV-3_DR	12562	12619	+	6.98125	8.81e-05	0.047	cttatcactgagggtggaattgcactactgcaaggggggtggggacgggtggggttgg
CM002899.2_773705-775484(-)_1|1|1x0		hAT-N162B_DR	10	67	+	6.975	8.83e-05	0.0471	tcaaactgtggcactagtgggtcgcacagtgaggaaaggtgggtcgcgcaacgtcact
CM002899.2_773705-775484(-)_1|1|1x0		Gypsy51-I_DR	2	59	-	6.975	8.83e-05	0.0471	CTTGACCCCGGCGATCGGCTGCGGCTGACCAATGGATCCGGGTCACGGCACCAGTTAG
CM002899.2_773705-775484(-)_1|1|1x0		Gypsy-226_DR-I	250	307	+	6.975	8.83e-05	0.0471	tttctcgatgcacagcagcagcgggaagagaagtatctgcaagagctccggggcctgc
CM002899.2_773705-775484(-)_1|1|1x0		Gypsy-165-I_DR	219	276	-	6.975	8.83e-05	0.0471	TGGGCTCTGCAGCAGCTACTGGAGCTATGGGAGGACTGTTGGTACTTAGGGGTGGTGC
CM002899.2_773705-775484(-)_1|1|1x0		Gypsy172-I_Dr	378	435	+	6.975	8.83e-05	0.0471	gcaaggcattagaatgggctacggcaatgtggaaggaggatggcaccgcttttccttc
CM002899.2_773705-775484(-)_1|1|1x0		L1-136_DR	384	441	+	6.975	8.83e-05	0.0471	atgaaaaaagaatcgacgacgcggaggagcgcattgtggcagcggagacccgactgga
CM002899.2_773705-775484(-)_1|1|1x0		hAT-N189_DR	392	449	+	6.975	8.83e-05	0.0471	gaggaggctgcacagccacaggctgggcctggagttcccccggctcaggtgctgatga
CM002899.2_773705-775484(-)_1|1|1x0		DIRS-16_DR	356	413	-	6.975	8.83e-05	0.0471	AGGATCTGGCTGAGGCGAAGGATGAGGCTGGAGAAGACTGCCTTCTGGGAGATGGAGA
CM002899.2_773705-775484(-)_1|1|1x0		DNA8-3B_DR	740	797	+	6.975	8.83e-05	0.0471	cggggacgcggatataactgagggcgcgggtggtgagggtagtgtcgggacgcggccc
CM002899.2_773705-775484(-)_1|1|1x0		DIRS-4_DR	846	903	-	6.975	8.83e-05	0.0471	TGGATAGGGGGTGTGGCGGGAGCGAGTTGGTCTACTGTCTTGGGGAGGCGGAGTTGGT
CM002899.2_773705-775484(-)_1|1|1x0		Gypsy-19-LTR_DR	954	1011	+	6.975	8.83e-05	0.0471	cccgatctgtccctgccgtggatgctttctcggcggtccggacatggcgagccgctct
CM002899.2_773705-775484(-)_1|1|1x0		TDR22B	1128	1185	-	6.975	8.83e-05	0.0471	CTTGCGTTTCCACCACAAAGGGTACCCTTTTGGTGGGCGTGGTGTACGACAAAGTTTA
CM002899.2_773705-775484(-)_1|1|1x0		Copia-13G_DR-I	1247	1304	+	6.975	8.83e-05	0.0471	ccacccagacgccttgccctgccggccccagcccggcgccttgccctgccggcgccac
CM002899.2_773705-775484(-)_1|1|1x0		Gypsy-131_DR-I	1317	1374	-	6.975	8.83e-05	0.0471	GGCCGCTGATGAGGTCCTCGGCTGGCTCTCCTTCTTCGGCGGCTTACTTGAAGGCTGG
CM002899.2_773705-775484(-)_1|1|1x0		Copia-13F_DR-I	1337	1394	-	6.975	8.83e-05	0.0471	CGTCTGGGTGGCGCCGGCAGGGCAGACGTCTGGGTGGGCCGGCAGGGCAAGGGCCGGG
CM002899.2_773705-775484(-)_1|1|1x0		Copia-13B_DR-I	1373	1430	-	6.975	8.83e-05	0.0471	TGGGGCCGGCAGGGCAGACGTCTGGGTGGCGCCGGCAGGGCAAGGAGCCGGGCTGGGC
CM002899.2_773705-775484(-)_1|1|1x0		Copia-13B_DR-I	1426	1483	-	6.975	8.83e-05	0.0471	TGGGGCCGGCAGGGCAGACGTCTGGGTGGCGCCGGCAGGGCAAGGAGCCGGGCTGGGG
CM002899.2_773705-775484(-)_1|1|1x0		Tx1-39_DR	1619	1676	+	6.975	8.83e-05	0.0471	atagcgactttagaaatgctgctgagtgggcagtagaatgggatggggtctcagtttt
CM002899.2_773705-775484(-)_1|1|1x0		Gypsy-238_DR-I	1603	1660	-	6.975	8.83e-05	0.0471	AGAAACCAGCACCAGCGGGCGACGTAGAGGGAACTATGGTGCCAGCTGCGAGTGATTC
CM002899.2_773705-775484(-)_1|1|1x0		RTEX-1_DR	2277	2334	-	6.975	8.83e-05	0.0471	GTGTCTCGTGTGAGGTGGGGGTCCCCAGTGATGTCCAGGTGGAGGTTGTTTCATGTTT
CM002899.2_773705-775484(-)_1|1|1x0		Gypsy141-I_DR	2469	2526	-	6.975	8.83e-05	0.0471	CTGGAGCTGTAGAATCATTCTTTGGAGTCGCGGCGGAGCTGCAGCCAGAGGTTTTTTC
CM002899.2_773705-775484(-)_1|1|1x0		Gypsy-165-I_DR	2640	2697	+	6.975	8.83e-05	0.0471	agcgcaactaccacgtgggggaccgagagctgcttgctgttaagttggccttggaaga
CM002899.2_773705-775484(-)_1|1|1x0		Gypsy-249_DR-I	3551	3608	-	6.975	8.83e-05	0.0471	CTTCACCCTTATGGACCTGGGACAGGACCGCGCCCAGGCCCGAGTCGGAAGCGTCTGT
CM002899.2_773705-775484(-)_1|1|1x0		Gypsy-28C_DR-I	3714	3771	-	6.975	8.83e-05	0.0471	TTCCAGGTGCGGCGGCACCTCTGGACAAAGGCGTGAACGGAGGGGACCGCGACTTCGG
CM002899.2_773705-775484(-)_1|1|1x0		DIRS-4N3_DR	3928	3985	-	6.975	8.83e-05	0.0471	GGGGTGGGGGGGGGCTGGAGACTCCGGGGGGGGCGGGGGGGGCGGGCCCTGCATGAGA
CM002899.2_773705-775484(-)_1|1|1x0		DIRS-9_DR	4695	4752	-	6.975	8.83e-05	0.0471	GGAAAGATGCGTATTTGGCCGGGGCAGGAGAGAGGGGGAGGGGGAGGACTCCGTGGGA
CM002899.2_773705-775484(-)_1|1|1x0		SUSHIIDR1	4955	5012	-	6.975	8.83e-05	0.0471	GCGATGCTGGCAACCAGGACGAGAGGGAGCAGGAGGAGAGAAAGTCGGCTGGAGAGGA
CM002899.2_773705-775484(-)_1|1|1x0		DIRS-18_DR	4956	5013	-	6.975	8.83e-05	0.0471	CACGCGCACACGCCCAAGAGGATGCAACGCTCCGAGTGGAGTGCGCATGCACTCCCGG
CM002899.2_773705-775484(-)_1|1|1x0		Gypsy156-I_DR	5547	5604	+	6.975	8.83e-05	0.0471	ataaagctcgatgggataagaaagtcacagccgcttcagttgaagtgggcgatcgtgt
CM002899.2_773705-775484(-)_1|1|1x0		LRS_DR	6062	6119	-	6.975	8.83e-05	0.0471	GGGGCCCGCACGCCACGTGCGGCGGTTAATAAGCGGCCGGAGGCGGCGTCCACTTCCG
CM002899.2_773705-775484(-)_1|1|1x0		Polinton-4_DR	17874	17931	+	6.975	8.83e-05	0.0471	gggggggggtgtgcgggggcgggtgcgcgtgtgtgtgtgtgtgtgtgtgtgtgtgtgt
CM002899.2_773705-775484(-)_1|1|1x0		HERO-3_DR	67	124	+	6.96875	8.85e-05	0.0472	acttcccatattcagcaatggaggaaggcgggatccaaggatagaagggctatgatcc
CM002899.2_773705-775484(-)_1|1|1x0		Gypsy86-I_DR	142	199	+	6.96875	8.85e-05	0.0472	gggctggatggaaatgaacggaggaagattgcgttgctcttaacagtggcaggacgca
CM002899.2_773705-775484(-)_1|1|1x0		Dada-U6N1_DR	155	212	+	6.96875	8.85e-05	0.0472	tttgagaaagttccactgaacgtgcgctccgattggccgctgggcgggacctccagga
CM002899.2_773705-775484(-)_1|1|1x0		piggyBac-N6_DR	129	186	-	6.96875	8.85e-05	0.0472	GTAATGTAAATGTGTGGGGGGAGGTACATTATGCGGTCGTTGAAAATTTGTTCGGATT
CM002899.2_773705-775484(-)_1|1|1x0		Copia-13C_DR-I	226	283	+	6.96875	8.85e-05	0.0472	ccattcgattgggaggagctgggtgatatcaggacatggacgttttgggaggtggtgg
CM002899.2_773705-775484(-)_1|1|1x0		L1-13_DR	199	256	-	6.96875	8.85e-05	0.0472	ATTTGGCCGCGGTAGCCATCGTGGCTAATTTGCTAGCCACGCTGGTTCTCGTCGTTGG
CM002899.2_773705-775484(-)_1|1|1x0		Copia-8-I_DR	730	787	-	6.96875	8.85e-05	0.0472	GCTCTGGCTGAGGCGCTGGCTGCGGCGTCGGCTCTGGCTGAGGCGCTGGCTGCGGCGT
CM002899.2_773705-775484(-)_1|1|1x0		Copia-8-I_DR	760	817	-	6.96875	8.85e-05	0.0472	GCTCTGGCTGAGGCGCTGGCTGCGGCGTCGGCTCTGGCTGAGGCGCTGGCTGCGGCGT
CM002899.2_773705-775484(-)_1|1|1x0		Copia-8-I_DR	790	847	-	6.96875	8.85e-05	0.0472	GCTCTGGCTGAGGCGCTGGCTGCGGCGTCGGCTCTGGCTGAGGCGCTGGCTGCGGCGT
CM002899.2_773705-775484(-)_1|1|1x0		KolobokN78B_DR	863	920	+	6.96875	8.85e-05	0.0472	cttctaactggcgaatgaactgggttgtctgctgtcgtgtcgcggtgggcgcgctcgt
CM002899.2_773705-775484(-)_1|1|1x0		DIRS-13_DR	870	927	+	6.96875	8.85e-05	0.0472	ggccgactagcgcgcaaagcggtgaggtggcgtcgaccgtggtggattgcgacctcac
CM002899.2_773705-775484(-)_1|1|1x0		Copia-8-I_DR	820	877	-	6.96875	8.85e-05	0.0472	GCTCTGGCTGAGGCGCTGGCTGCGGCGTCGGCTCTGGCTGAGGCGCTGGCTGCGGCGT
CM002899.2_773705-775484(-)_1|1|1x0		Gypsy152B-I_DR	844	901	-	6.96875	8.85e-05	0.0472	TGGATGAAGTCGACACCGGAGATACATTTGAAGAAGAAGAGGAAGAAGCTGGAACTGG
CM002899.2_773705-775484(-)_1|1|1x0		Copia-8-I_DR	850	907	-	6.96875	8.85e-05	0.0472	GCTCTGGCTGAGGCGCTGGCTGCGGCGTCGGCTCTGGCTGAGGCGCTGGCTGCGGCGT
CM002899.2_773705-775484(-)_1|1|1x0		Gypsy72-I_DR	966	1023	-	6.96875	8.85e-05	0.0472	ACACAAACAATTGAGTACGTGAACCCTGAGCTGGGGAGGTGGAGGTACCGCTCGCCAG
CM002899.2_773705-775484(-)_1|1|1x0		EnSpm-N49_DR	1098	1155	+	6.96875	8.85e-05	0.0472	ttagggctcgggctccgggggcagaggacaagggatgcttcttcctgggagcgtcagg
CM002899.2_773705-775484(-)_1|1|1x0		Copia-13F_DR-I	1107	1164	+	6.96875	8.85e-05	0.0472	ccacccagacgtcttgccctgccggcgccacccaggcgtcttgccctgccggcgccac
CM002899.2_773705-775484(-)_1|1|1x0		Copia-13E_DR-I	1319	1376	-	6.96875	8.85e-05	0.0472	CGGCAGGGCTAGACGTCTGGTAGGTGCCGGCAGGGAAAGACGTCTGGTAGGTGCCGGC
CM002899.2_773705-775484(-)_1|1|1x0		Copia-13_DR-I	1503	1560	-	6.96875	8.85e-05	0.0472	CGGCAGGGCTAGACGTCTGGTAGGTGCCGGCAGGGAAAGACGTCTGGTAGGTGCCGGC
CM002899.2_773705-775484(-)_1|1|1x0		Gypsy37-I_DR	3633	3690	+	6.96875	8.85e-05	0.0472	cctccgcaggagaccgggaggggggtaagtttttagatgatgctgtagtgccacctcg
CM002899.2_773705-775484(-)_1|1|1x0		DIRS-N4_DR	3772	3829	-	6.96875	8.85e-05	0.0472	GCTCGGGGGGATTACCCCTGCGGGGGTCCGAGCAGGTGGGTAGGGCCTATGCGGAAGG
CM002899.2_773705-775484(-)_1|1|1x0		DIRS-4N2_DR	3803	3860	-	6.96875	8.85e-05	0.0472	AAACAAGAAAGTTGTCGATTGTGGAGGGGGGGGGGGGGGGGGTTTGGGGTAATTGATT
CM002899.2_773705-775484(-)_1|1|1x0		DIRS-9_DR	5222	5279	-	6.96875	8.85e-05	0.0472	AAGGAAGTAAAGAGGATGCGGAGGAACTCGACGCTAGGAAGGAGAGAGCATGAGATGC
CM002899.2_773705-775484(-)_1|1|1x0		DIRS-8_DR	5792	5849	+	6.96875	8.85e-05	0.0472	gggggttcttcaaatacgcggctgctgtcccgagcggagcattttggggagttgtcga
CM002899.2_773705-775484(-)_1|1|1x0		Polinton-3_DR	5757	5814	-	6.96875	8.85e-05	0.0472	GCGCTGAATGACGATTCCAGCGTGTCTTTACTGTAGTTGATGAGACTCTCGATGATAC
CM002899.2_773705-775484(-)_1|1|1x0		Dada-U6_DR	6354	6411	-	6.96875	8.85e-05	0.0472	GTGTCCGTGCTGGACTGCTTCCGGCAGTTTTTGTAGCACCGGTGGGAGCGGTACAGGG
CM002899.2_773705-775484(-)_1|1|1x0		DIRS-8B_DR	6478	6535	+	6.96875	8.85e-05	0.0472	gggggttcttcaaatacgcggctgctgtcccgagcggagcattttggggagttgtcga
CM002899.2_773705-775484(-)_1|1|1x0		DNA-8-26_DR	14	71	+	6.9625	8.88e-05	0.0473	aggcataagcgaactaagcggctgcttagggccccgtggccaccagggggcccccaag
CM002899.2_773705-775484(-)_1|1|1x0		Gypsy-226_DR-I	80	137	+	6.9625	8.88e-05	0.0473	tgaggaaggcggcgaaggctgatgtggtttgggatacagcagtgatttcagaggagga
CM002899.2_773705-775484(-)_1|1|1x0		BEL-50_DRe-LTR	24	81	-	6.9625	8.88e-05	0.0473	TTGAATGAGGAGATTGGAGTGTACCATCGGAGCAGGGGTGTGACACTGAGTTTGCTGT
CM002899.2_773705-775484(-)_1|1|1x0		REP-4_DR	111	168	+	6.9625	8.88e-05	0.0473	gtagatgttgctaaaacacgacaggttactgtgaggttgggtttttggttgttgtagg
CM002899.2_773705-775484(-)_1|1|1x0		DIRS-1D-I_DR	98	155	-	6.9625	8.88e-05	0.0473	ACCGCGAAGAGCGGTGAGAGTTTGGCTTCATTGCAGTGGCTGAAGTCTCAGGGAGAGC
CM002899.2_773705-775484(-)_1|1|1x0		Gypsy-253_DR-LTR	141	198	-	6.9625	8.88e-05	0.0473	GCTGGAGCTTGGGCAGAGTGGTGACCAATCAGGTAGCAGGAGAGATGGGATTGGTTGC
CM002899.2_773705-775484(-)_1|1|1x0		Tx1-58_DR	293	350	+	6.9625	8.88e-05	0.0473	gaatcaaaattgtgccagagatggcttgttcggttgaggagtgtagtttggcggttgg
CM002899.2_773705-775484(-)_1|1|1x0		DIRS-15_DR	428	485	-	6.9625	8.88e-05	0.0473	AAGCGTACGAAGAGGCTGGTGAAGGTGGATGGAGATTTGTAGCATACGGGGATGAGGA
CM002899.2_773705-775484(-)_1|1|1x0		Gypsy-166B_DR-LTR	451	508	-	6.9625	8.88e-05	0.0473	GCGGACGAAGCGGCAGGCAGGCGGAGGTGAGGAGACGCTGGTGGGCGGAAGATCGCTG
CM002899.2_773705-775484(-)_1|1|1x0		Gypsy105-I_Dr	753	810	-	6.9625	8.88e-05	0.0473	GCATGGGTTCATGATCCGATGGAGGTACCATGGTGGAAAGGGACCCGGGGTCCTCTCT
CM002899.2_773705-775484(-)_1|1|1x0		Gypsy-223_DR-I	874	931	+	6.9625	8.88e-05	0.0473	ttcggtacaggagaggcgtcgacgcaggaacgagggactctgcctatattgcggagga
CM002899.2_773705-775484(-)_1|1|1x0		Copia-26_DR-I	1293	1350	+	6.9625	8.88e-05	0.0473	gagcgccccgagtttcctgaatggccgccgcctaagcctcctgaatggccgccgcctc
CM002899.2_773705-775484(-)_1|1|1x0		Copia-13E_DR-I	1502	1559	-	6.9625	8.88e-05	0.0473	GGCTGAAGACCAGAGGGGAGCCGGAGGGGCTAGGAGCCGGGCTGGGGCCGGCTGGGCA
CM002899.2_773705-775484(-)_1|1|1x0		Gypsy90-I_DR	1782	1839	-	6.9625	8.88e-05	0.0473	AATTGGTAATGGAATTAGAGGACTCGGGGGAGGTGTCCTTGGTGAGGTTCGTTGGCAG
CM002899.2_773705-775484(-)_1|1|1x0		Gypsy-33-I_DR	2073	2130	-	6.9625	8.88e-05	0.0473	CCGCCTAAAAGGTGCAGAGATAACAGGGAGAGGTTGCAGGGGTGCTCTGCCCCGCTGG
CM002899.2_773705-775484(-)_1|1|1x0		EnSpm-N10_DR	2618	2675	+	6.9625	8.88e-05	0.0473	tttggagagatgcgccacggcaagggctattcgactgcgcgcaggctgcgtcggacca
CM002899.2_773705-775484(-)_1|1|1x0		DIRS-1_DR	3616	3673	-	6.9625	8.88e-05	0.0473	CGTAGGCATGCCTCGTAGAGGGTGCTCTAGCCTGAGTGATGGTGTTAAGTACCGCGGG
CM002899.2_773705-775484(-)_1|1|1x0		DIRS-N3_DR	3633	3690	-	6.9625	8.88e-05	0.0473	GTGGTGCATAATAATAAGGTGGGCTTCCCCGGTGGGAGCGGTCGCTGGACTAGCAGTG
CM002899.2_773705-775484(-)_1|1|1x0		Gypsy64-I_DR	3655	3712	-	6.9625	8.88e-05	0.0473	GACGACACCGTTGAACAAAAGCCAAGGCAGACGGGACCGCAGCTTCGGGTTCCTGTGA
CM002899.2_773705-775484(-)_1|1|1x0		Gypsy161-I_DR	3766	3823	+	6.9625	8.88e-05	0.0473	cttccgactcgggcctgggcgcggtcctctcccaggtccacggcgatgaagaacatcc
CM002899.2_773705-775484(-)_1|1|1x0		GYPSYDR1	3777	3834	+	6.9625	8.88e-05	0.0473	cttccgactcgggcctgggcgcggtcctctcccaggtccacggcgatgaagaacatcc
CM002899.2_773705-775484(-)_1|1|1x0		Gypsy96-I_DR	4049	4106	-	6.9625	8.88e-05	0.0473	TCCGCACAGTGTAAACTGGGGAGCCATCCACTAGACGAGGGGGAGGGGGAATGGGGGC
CM002899.2_773705-775484(-)_1|1|1x0		Gypsy-247_DR-I	4312	4369	+	6.9625	8.88e-05	0.0473	cagtgccgacacgagaccagagggcatctacggtggcaaaggtgctggttaatgagtg
CM002899.2_773705-775484(-)_1|1|1x0		Gypsy54-I_DR	4357	4414	+	6.9625	8.88e-05	0.0473	ttggagctgatgaagtttctgctgcattaagtgcatattctggggatgtggttggtct
CM002899.2_773705-775484(-)_1|1|1x0		CryptonV-2_DR	10185	10242	+	6.9625	8.88e-05	0.0473	atgtttaaacttgattaattgggggaggggaggttgtgccaaagggtgtgggggacat
CM002899.2_773705-775484(-)_1|1|1x0		SINE2-2_DR	54	111	+	6.95625	8.91e-05	0.0473	ggttcgattcccggtcccggcaggaattgaagatggggggagtgaatgaaccgcactc
CM002899.2_773705-775484(-)_1|1|1x0		ERV1-3-I_DR	90	147	+	6.95625	8.91e-05	0.0473	cctgccccgctcgattgagggttgaggggccgaccgcagggctcggaggggaacccca
CM002899.2_773705-775484(-)_1|1|1x0		Tx1-58_DR	206	263	+	6.95625	8.91e-05	0.0473	gtgtgtgtgctatggcggctgcgatggagacgccggcatcggcgttttcaggcgatgc
CM002899.2_773705-775484(-)_1|1|1x0		DIRS-9C_DR	266	323	-	6.95625	8.91e-05	0.0473	TTGGAGATATTGATTGTTGGAGGGAATAGAAGATAGCGGTAGCAGTTGCGGATGATAA
CM002899.2_773705-775484(-)_1|1|1x0		Gypsy104-I_Dr	642	699	-	6.95625	8.91e-05	0.0473	TCGACGCGAAGTGCCAGGTTGATGAGGTCATCGAAGTCATGGGGCAAGTCATGGGTAG
CM002899.2_773705-775484(-)_1|1|1x0		BHIKHARI-4-LTR_DR	675	732	-	6.95625	8.91e-05	0.0473	TTGGAGTTGGGAGAGAGAGGGGGAGCTTCCAGGCAGCGTGTTTCAGAGCAGAGAGGGG
CM002899.2_773705-775484(-)_1|1|1x0		P-1N1_DR	690	747	-	6.95625	8.91e-05	0.0473	CGCGCCAGCTCCAGGCCGCAGCGCATAACTTACTCGCGGCGTCGCGGGCTGATTCCGG
CM002899.2_773705-775484(-)_1|1|1x0		Gypsy-166-I_DR	783	840	+	6.95625	8.91e-05	0.0473	ttgctccacacccctcctcccattccggatcaggagccgatgcagttggggcatctgc
CM002899.2_773705-775484(-)_1|1|1x0		hAT-N46_DR	737	794	-	6.95625	8.91e-05	0.0473	TTAACCAATGGGCATTATGGGCACAGGCCCAGGGGCCCGTGCGCACTTGGGGCCCCTG
CM002899.2_773705-775484(-)_1|1|1x0		DIRS1a_DR	1107	1164	+	6.95625	8.91e-05	0.0473	gtgaaacagccagggggtatgtggcgattcctcaggttgagtgcgcgatggcggtaaa
CM002899.2_773705-775484(-)_1|1|1x0		DIRS1b_DR	1107	1164	+	6.95625	8.91e-05	0.0473	gtgaaacagccagggggtatgtggcgattcctcaggttgagtgcgcgatggcggtaaa
CM002899.2_773705-775484(-)_1|1|1x0		DIRS-16_DR	1116	1173	-	6.95625	8.91e-05	0.0473	GGAACTTGCGTCGGTGCCTGGAGGGAAGTAGGAAGCTAGAGCCGGTTGCGGAGGCATG
CM002899.2_773705-775484(-)_1|1|1x0		DNA8-3B_DR	1301	1358	+	6.95625	8.91e-05	0.0473	tgggctgagggcgcggtggtgagggggacgcggatatactgaggggcgggtggggtgc
CM002899.2_773705-775484(-)_1|1|1x0		Copia-13F_DR-I	1341	1398	-	6.95625	8.91e-05	0.0473	TAGACGTCTGGGTGGCGCCGGCAGGGCAGACGTCTGGGTGGGCCGGCAGGGCAAGGGC
CM002899.2_773705-775484(-)_1|1|1x0		Gypsy139-I_DR	1640	1697	-	6.95625	8.91e-05	0.0473	GTGTTGGCTGCCCCTAAGTGACCCGCCATTGGGTGAGTGTGGGCGAGCTCCAGGATGG
CM002899.2_773705-775484(-)_1|1|1x0		Harbinger-1_DR	2102	2159	-	6.95625	8.91e-05	0.0473	CCTTCCAGAGTGAGGAACAACAGGAAGAGGAGGTGGAGGAGGAGGGTCCATCTACTTC
CM002899.2_773705-775484(-)_1|1|1x0		Gypsy-193_DR-I	2448	2505	+	6.95625	8.91e-05	0.0473	ctccaatcctgataacccctgatccctcccggcagtttgtggtggaggtcgacgcgtc
CM002899.2_773705-775484(-)_1|1|1x0		DIRS-4N3_DR	2658	2715	-	6.95625	8.91e-05	0.0473	CCAGAGTAAACATGGCGTTGTGTGTGCGGGCTGGTGAAAAGGGGTGGGAGGGGGGGCG
CM002899.2_773705-775484(-)_1|1|1x0		DIRS-5_DR	3022	3079	-	6.95625	8.91e-05	0.0473	TTAAGGAAGGAAATCCACAGGCTGAGTTCATTGCGGCAGGGGTCGGATAACGTTATGT
CM002899.2_773705-775484(-)_1|1|1x0		Gypsy52-I_DR	3476	3533	+	6.95625	8.91e-05	0.0473	atgcggatgttctttcgaggattccatctggagaggagccagagcaggaggattctga
CM002899.2_773705-775484(-)_1|1|1x0		Gypsy81-I_Dr	4431	4488	+	6.95625	8.91e-05	0.0473	ctgagctttcagagttgcgggatgaacatggtcaggagtatggggatgctgtgttgaa
CM002899.2_773705-775484(-)_1|1|1x0		KenoDr2	4933	4990	+	6.95625	8.91e-05	0.0473	tctacgctagaggggtaccgggcgccaactttaggacgagggggccggggtcacacga
CM002899.2_773705-775484(-)_1|1|1x0		DIRS-9C_DR	4935	4992	-	6.95625	8.91e-05	0.0473	GGTTTGAGCTTGAGGGAAGGGTGTAGATAGGAGCGACCTCTGCGGAGGTTAGAGCTTG
CM002899.2_773705-775484(-)_1|1|1x0		Gypsy-196_DR-I	5136	5193	+	6.95625	8.91e-05	0.0473	ggttactagatcaggattctggacaatgcgagtgtgctgacgattctgtagcggttgt
CM002899.2_773705-775484(-)_1|1|1x0		DIRS-18_DR	5414	5471	-	6.95625	8.91e-05	0.0473	AGGGGGAGTGCGCATAAGAAGGTGGTTAGCAGATAGGGAAAGCACGGGTCCGCCCAGG
CM002899.2_773705-775484(-)_1|1|1x0		Gypsy78-I_DR	5602	5659	-	6.95625	8.91e-05	0.0473	ATGTTGACCGGCAGTTGATCTTTGAGAACGTCGCGGCACTGGTGGAGGTACTTTCTGC
CM002899.2_773705-775484(-)_1|1|1x0		LTR1_DR	124	181	+	6.95	8.93e-05	0.0474	tgtgcgcgctcccgcttgatgcggccgcgcgcgctctgcgtgcctcagacgcgcgctc
CM002899.2_773705-775484(-)_1|1|1x0		Gypsy116-I_DR	388	445	+	6.95	8.93e-05	0.0474	tcgagggagagtcgaggagcgagagtgacggggccgtcgcggctttccagcttcacgt
CM002899.2_773705-775484(-)_1|1|1x0		Gypsy104-LTR_DR	426	483	+	6.95	8.93e-05	0.0474	tccggcctcctccagccccgcagcgctctctcttcctcgcgggtgtcgcggcccagga
CM002899.2_773705-775484(-)_1|1|1x0		P-1N1_DR	693	750	-	6.95	8.93e-05	0.0474	AATCGCGCCAGCTCCAGGCCGCAGCGCATAACTTACTCGCGGCGTCGCGGGCTGATTC
CM002899.2_773705-775484(-)_1|1|1x0		Gypsy91-I_DR	821	878	+	6.95	8.93e-05	0.0474	cagggacctcctgtgccagcgccgaggaagcgggggtctggggcggatacctctcgct
CM002899.2_773705-775484(-)_1|1|1x0		IS4EU-1_DR	1025	1082	+	6.95	8.93e-05	0.0474	tttcaacagatccatcagtggctgccagtaatgcagtggacagctgtgaagatgaacc
CM002899.2_773705-775484(-)_1|1|1x0		DIRS-14_DR	1107	1164	-	6.95	8.93e-05	0.0474	GGCTGGAGCGTTAGGGGGAGGAGGGAGGGGTGTGGCGGAATGGAGAGTGAATGGAGGA
CM002899.2_773705-775484(-)_1|1|1x0		DIRS1_DR	1324	1381	-	6.95	8.93e-05	0.0474	TTGGACCCGCCCTCGTGCAGCTCGGCCAGCGCCTGCGCTTGGTAGCGCTGGTAGGTGG
CM002899.2_773705-775484(-)_1|1|1x0		Copia-13C_DR-I	1553	1610	-	6.95	8.93e-05	0.0474	GGGGCCGGCAGGGCTAGACGTCTGGGTGGTGCCGGCAGGGCAAGGAGCCGGGCTGGGG
CM002899.2_773705-775484(-)_1|1|1x0		DIRS-12_DR	1834	1891	-	6.95	8.93e-05	0.0474	TGGCTGAACATCAGGCCGGCCGCTTGCGTTTCGGATCCGAGGGGGTTTGGGCAGGGGG
CM002899.2_773705-775484(-)_1|1|1x0		RTEX-2_DR	2393	2450	-	6.95	8.93e-05	0.0474	CTGTTTCCTCTGCTGGTGGTGTGGTGGTACTACAAGATCCTGCCGTTGTTGATGGTGT
CM002899.2_773705-775484(-)_1|1|1x0		Gypsy-24-I_DR	2815	2872	+	6.95	8.93e-05	0.0474	tttccttcaaggtacagactgacgcaagtgatgtgggtttaggggctgtgctcactca
CM002899.2_773705-775484(-)_1|1|1x0		ZFERV-2-I_DR	3859	3916	-	6.95	8.93e-05	0.0474	CTAGCTCCCTAGCCTCATGTGTGGGGTGCAATGCCAGTGATATGTGTGGGGCAGCAGT
CM002899.2_773705-775484(-)_1|1|1x0		Gypsy-166-I_DR	4172	4229	+	6.95	8.93e-05	0.0474	ggtgcggaggagaggtcttggattccggctcgggatattctggaccagtcgctgatcg
CM002899.2_773705-775484(-)_1|1|1x0		DIRS-18_DR	4333	4390	+	6.95	8.93e-05	0.0474	aggtttacgttgctgccatctccgctcaccatgacgcggtggctggcggcaccgtggg
CM002899.2_773705-775484(-)_1|1|1x0		BEL2-I_DR	4375	4432	+	6.95	8.93e-05	0.0474	ccttaacttaccagtcttggaatgacctgatggagtcagtagcacaggaggcatatgg
CM002899.2_773705-775484(-)_1|1|1x0		DIRS-N4_DR	4626	4683	-	6.95	8.93e-05	0.0474	CCGCAGGGTAGAGAAAAAGTGGGGCGGAGAAACTCGACGCTGGGACAGAAAGGAGGCG
CM002899.2_773705-775484(-)_1|1|1x0		DIRS-7_DR	4691	4748	-	6.95	8.93e-05	0.0474	TGGAGCAAAGGGTGAAACAGGTTCCTGCGGGAACCCGAGCAGAGTTGGCTTGGGCTGT
CM002899.2_773705-775484(-)_1|1|1x0		LRS_DR	5044	5101	-	6.95	8.93e-05	0.0474	CCACAGATCGGGGCGGGAAGGGGGGGCGCTGTGTGCGGAGGGACACCCCCACGCCTCC
CM002899.2_773705-775484(-)_1|1|1x0		Gypsy-211_DR-I	6246	6303	-	6.95	8.93e-05	0.0474	GACCCCAATTGGGTAGGTGTGGAGTAGTGTAAGCAGTGACTGAGTTCAGTGTGGGGGT
CM002899.2_773705-775484(-)_1|1|1x0		Gypsy8-I_DR	6430	6487	-	6.95	8.93e-05	0.0474	CAGAGAAAGAGGATTCCCTAATTGAGAGTACTGTAGCCTTTGTGGTGGCTCACGGTGT
CM002899.2_773705-775484(-)_1|1|1x0		hAT-N139_DR	11	68	+	6.94375	8.96e-05	0.0475	cctccctataagcgaactaagcggctgcttagggccccgccgccactaggggggcccc
CM002899.2_773705-775484(-)_1|1|1x0		hAT-3N1B_DR	14	71	-	6.94375	8.96e-05	0.0475	GCTCCAGGGAGCCACAAGGGCAGCGCTAAAGAGCCGCATGCGGCTCTAGAGCCGCGGG
CM002899.2_773705-775484(-)_1|1|1x0		BEL36-I_DR	78	135	+	6.94375	8.96e-05	0.0475	gcaagtcatctgcttcatcagagagtgtaacccgtgctcgggccagagccgaagctgc
CM002899.2_773705-775484(-)_1|1|1x0		Copia-13B_DR-LTR	97	154	+	6.94375	8.96e-05	0.0475	gcgcgcgcgccgtcgtgggtgtacgcagagtgtgcgcgctgccgcttgatgcggccgc
CM002899.2_773705-775484(-)_1|1|1x0		Gypsy86-I_DR	124	181	+	6.94375	8.96e-05	0.0475	ctttatgcgctcgctatagggctggatggaaatgaacggaggaagattgcgttgctct
CM002899.2_773705-775484(-)_1|1|1x0		Gypsy-32-I_DR	217	274	+	6.94375	8.96e-05	0.0475	gaagagatgtttcttcgggaactgcagggtttgcgagtgacggtccagcaggcggtgc
CM002899.2_773705-775484(-)_1|1|1x0		L1-84_DR	230	287	-	6.94375	8.96e-05	0.0475	ATACGGATTCAAAAGTTTCTGACGTGACCTGTTTTTCAGCACTGGAGGCGGCGGCGGC
CM002899.2_773705-775484(-)_1|1|1x0		hAT-2_DR	658	715	+	6.94375	8.96e-05	0.0475	taattctgccggcagcaaaagacatttgttctgtgatgctaggagaggcagcggcttc
CM002899.2_773705-775484(-)_1|1|1x0		DIRS-8_DR	624	681	-	6.94375	8.96e-05	0.0475	GAGAAGTTGTAGTTGGATAAGTTGGTGTAGCTGGAGAAGTTGATGTAGCTGGAGAAGT
CM002899.2_773705-775484(-)_1|1|1x0		Copia-13G_DR-I	630	687	-	6.94375	8.96e-05	0.0475	AGGGCGCTCAGGGGCTGGAGCCGACACTGGAGGGCGCTCAGGGGCTGGAGCCAGTATG
CM002899.2_773705-775484(-)_1|1|1x0		DIRS-12_DR	835	892	-	6.94375	8.96e-05	0.0475	GGATGGACTGGGGTACGGTCGCGGGAGTGTGAATCTGGGGAGCGCCAGAGGGCGGGAT
CM002899.2_773705-775484(-)_1|1|1x0		hAT-21_DR	961	1018	+	6.94375	8.96e-05	0.0475	gcatcgctgtggttactgacaatgcaagaaacatgggtgtggcagtgaaagaggctgg
CM002899.2_773705-775484(-)_1|1|1x0		Gypsy8-I_DR	1133	1190	+	6.94375	8.96e-05	0.0475	gtgcactaccattaggcgtggagggattgcggagagtgaacgagaccgttatctcctg
CM002899.2_773705-775484(-)_1|1|1x0		Gypsy89-I_DR	1151	1208	-	6.94375	8.96e-05	0.0475	TGATCTCCAATTCTCACATGGAGAGCTGTGGTGCATTGGTGGATGTGGCCTAAGCCTA
CM002899.2_773705-775484(-)_1|1|1x0		Gypsy-177_DR-I	1412	1469	-	6.94375	8.96e-05	0.0475	AGAACTCAAATAAACCAAATGGCGTGATTACTGCTGTCTTGGAATTGTCTGCTGGCCG
CM002899.2_773705-775484(-)_1|1|1x0		Copia-8-I_DR	1503	1560	-	6.94375	8.96e-05	0.0475	GCGGAGGCGGAACAGGGGGAGGGATGGAGGGCCAGGACCATGCAGCTGGGGCGTACCT
CM002899.2_773705-775484(-)_1|1|1x0		Gypsy128-I_DR	1823	1880	+	6.94375	8.96e-05	0.0475	ctccattcgttacagatgggtctgtcaggttggttgattcggagcaagtggtcccagt
CM002899.2_773705-775484(-)_1|1|1x0		Copia-13E_DR-I	1790	1847	-	6.94375	8.96e-05	0.0475	CAATGGGTCAGGGACCCCGGCAGGGAACCAGGGTGGAGCCGGAGGATCAGTCCAGGGT
CM002899.2_773705-775484(-)_1|1|1x0		Copia-7-I_DR	2675	2732	-	6.94375	8.96e-05	0.0475	AGGCGGTGGCCGTTCAGGTAGTTCAGGCGGCGGCGGCCGTTCAGGGAGTTCAGGCGGC
CM002899.2_773705-775484(-)_1|1|1x0		ZFERV-2-I_DR	2679	2736	-	6.94375	8.96e-05	0.0475	AGTCTCGTGTCCTGACTCAACCTGAGGCTGTGGGGGTGGCTGGGGTGGATGGGTGTGT
CM002899.2_773705-775484(-)_1|1|1x0		Gypsy121-I_DR	2782	2839	+	6.94375	8.96e-05	0.0475	cgggcttattgcgttgagatggacagagattgggaggagggcctcccgtggctgatgc
CM002899.2_773705-775484(-)_1|1|1x0		Gypsy122-I_DR	3066	3123	+	6.94375	8.96e-05	0.0475	tcggagaggaggaatcagatgagcagtatttgcctgagccaaatgtgggagatcttga
CM002899.2_773705-775484(-)_1|1|1x0		DIRS1b_DR	3399	3456	+	6.94375	8.96e-05	0.0475	tgttggagcggcaacacgtgctggtcaggacggacagtacggcggcggtggcgtatat
CM002899.2_773705-775484(-)_1|1|1x0		Gypsy-193_DR-I	3746	3803	+	6.94375	8.96e-05	0.0475	gttcacgcctttgtccagaggtgccgccgcacttggagcagggccagacagaccctcc
CM002899.2_773705-775484(-)_1|1|1x0		DIRS-N2_DR	3908	3965	+	6.94375	8.96e-05	0.0475	tggaagaggtgggcctgagcgcggttcattgggctttggcgcggtacgcttgtgtgtg
CM002899.2_773705-775484(-)_1|1|1x0		LRS_DR	4236	4293	-	6.94375	8.96e-05	0.0475	TCTGGGGAGCGACCCAGCCCTGGGGCCTCTGAGATCCAGCGGTGGGGGGGCCTGTGCC
CM002899.2_773705-775484(-)_1|1|1x0		DIRS-8_DR	4979	5036	-	6.94375	8.96e-05	0.0475	AGCGTCACTGCTGCGGCAGTGATGTGGAGGGGAGTGATGCTCGGCTGAGCGTCTCTGC
CM002899.2_773705-775484(-)_1|1|1x0		BHIKHARI-5-I_DR	5739	5796	-	6.94375	8.96e-05	0.0475	CCCTTTGAGGCCTGGGGCAGCAAGCGTTGGGGTTGCTAGCTGGTTTGAAGGCTGCAGA
CM002899.2_773705-775484(-)_1|1|1x0		ERV1-1-I_DR	7273	7330	+	6.94375	8.96e-05	0.0475	ccaggcgacagccacttgaggagggagaaacgccaggaccggtggtgccaggtgatca
CM002899.2_773705-775484(-)_1|1|1x0		Polinton-3_DR	17998	18055	-	6.94375	8.96e-05	0.0475	TGTGCGTCTCTCCGGCTCGGGTGTGGGTGTGTCGAGAGGCTCTGGCTGTGCCTGTGTG
CM002899.2_773705-775484(-)_1|1|1x0		Harbinger-4N1C_DR	20	77	+	6.9375	8.98e-05	0.0476	catgcgcagagcgcaaaacgcagggcgcaaacgctttcagggcgtgtcaggacgcgtt
CM002899.2_773705-775484(-)_1|1|1x0		TE-X-2B_DR	222	279	+	6.9375	8.98e-05	0.0476	gagagggatgttaagaggtatagggaggggagggaggtgtaggggatgagtggatgag
CM002899.2_773705-775484(-)_1|1|1x0		TDR13B2	230	287	+	6.9375	8.98e-05	0.0476	ggcggagcggaggcccggagggaggaggagccggccacggcgacgaccgggatcgagt
CM002899.2_773705-775484(-)_1|1|1x0		REX1-2_DR	249	306	-	6.9375	8.98e-05	0.0476	AAGAGAGCGGAGATTCGCCAGATGGATGCTGGGCAGCGCCGTTCTGAAGCCGCGCTGT
CM002899.2_773705-775484(-)_1|1|1x0		DNA-8-22_DR	262	319	-	6.9375	8.98e-05	0.0476	GAAGAGAGTCGCTCTCGCTCACCGAATGCGCTGTACTGCGTGCGTTGCGTGCGTCCGT
CM002899.2_773705-775484(-)_1|1|1x0		EXPANDER1_DR	341	398	+	6.9375	8.98e-05	0.0476	caccacctgcagggggagccgtaaggggccggtgcattgtggaacgggtggtggtcga
CM002899.2_773705-775484(-)_1|1|1x0		DNA-6-N5_DR	379	436	+	6.9375	8.98e-05	0.0476	actcatctgtgcactcgcagatgcagaggcgtgagcagcgcggggcgggggaggggcg
CM002899.2_773705-775484(-)_1|1|1x0		CR1-42_DR	695	752	+	6.9375	8.98e-05	0.0476	ttggtgacggtgttttgcccgtgtgtaatctggagatgggtgtggaggtggtggaggc
CM002899.2_773705-775484(-)_1|1|1x0		L1-111_DR	720	777	-	6.9375	8.98e-05	0.0476	TGGAGGCGTATTACGAGTGGGCGCGGTGGATCAGAGGGGTTCGGACGCTGGCGAAGGG
CM002899.2_773705-775484(-)_1|1|1x0		Tx1-26_DR	814	871	+	6.9375	8.98e-05	0.0476	ctaatgtgagcgacgcagctaatggtgacgaacaactggccgatgaggccgccgaggt
CM002899.2_773705-775484(-)_1|1|1x0		HATN11_DR	859	916	+	6.9375	8.98e-05	0.0476	tcccgcgccgcagaaatctggtcgggtcctgcggcgcccgcgggacagccgcgggaat
CM002899.2_773705-775484(-)_1|1|1x0		Gypsy159-I_DR	1101	1158	+	6.9375	8.98e-05	0.0476	agttaacgttgctaccatgtgaatctgtgcttgcagtggaggcgctagacggacgtcc
CM002899.2_773705-775484(-)_1|1|1x0		DIRS-17_DR	1920	1977	+	6.9375	8.98e-05	0.0476	ccttccagctctcagctttggtgcatttcgccacagacttgagggcgccagaggatga
CM002899.2_773705-775484(-)_1|1|1x0		L1-36_DR	1939	1996	+	6.9375	8.98e-05	0.0476	gggaagaaattcggggccgcggccgggggcggcccgcgggggggcgcggcccccgccc
CM002899.2_773705-775484(-)_1|1|1x0		DIRS-18_DR	1969	2026	+	6.9375	8.98e-05	0.0476	gtaggttcggcgcgctccgccagcggctcacgggcgctgcgggccctgccagcccggg
CM002899.2_773705-775484(-)_1|1|1x0		Dada-U1B_DR	2861	2918	-	6.9375	8.98e-05	0.0476	AAGAGTCACTCATGGGTGAGGACATTGGCTCCTTGTGTTTGGTGGTGGAGGATGTGGA
CM002899.2_773705-775484(-)_1|1|1x0		DNA-6-N5_DR	2866	2923	-	6.9375	8.98e-05	0.0476	ACTCATCTGTGCACTCGCAGATGCAGAGGCGTGAGCAGCGCGGGGCGGGGGAGGGGCG
CM002899.2_773705-775484(-)_1|1|1x0		Gypsy-238_DR-I	3123	3180	-	6.9375	8.98e-05	0.0476	CCACGGGCGGGAGGGAATGGGTAACGGTCTGAGGAGACCCGAGGGAGGAAGGTTACTA
CM002899.2_773705-775484(-)_1|1|1x0		EnSpm-N48B_DR	3158	3215	-	6.9375	8.98e-05	0.0476	CAGCTTCAGCAGGCTCCGGGGCCCGCGGGTGGGGAAGCGCAGCTCGTGCTCGAGCTCG
CM002899.2_773705-775484(-)_1|1|1x0		Gypsy76-I_DR	3196	3253	-	6.9375	8.98e-05	0.0476	GTGGGACCATGGTCGGTGAGGAATAGGCAGAGGGTGCAGAAGACCTTGGGGGGGAAGA
CM002899.2_773705-775484(-)_1|1|1x0		DIRS1_DR	3464	3521	+	6.9375	8.98e-05	0.0476	cggtgctggagcggcaacacgtgctggtcaggacggacagtacggcggcggcggcgta
CM002899.2_773705-775484(-)_1|1|1x0		Gypsy139-I_DR	3699	3756	-	6.9375	8.98e-05	0.0476	AGGGGCAGTTGAAGTCAGGGGCATGAAGAATGGGTGAGGAGGCCAGGGCCTTCTTAAG
CM002899.2_773705-775484(-)_1|1|1x0		DIRS-13_DR	3987	4044	+	6.9375	8.98e-05	0.0476	gaggacgaggatgcgccgttgggtgtggatgcgctggcgcacccgtggccaaacgtgc
CM002899.2_773705-775484(-)_1|1|1x0		DIRS-14_DR	4320	4377	-	6.9375	8.98e-05	0.0476	CTAGGGCTTGGATTTGGTGTTGGGAAAGGCCTTTGTGTGCGGCTGTAGTGGCTGCTCC
CM002899.2_773705-775484(-)_1|1|1x0		DIRS-9C_DR	4627	4684	-	6.9375	8.98e-05	0.0476	ATTAGGTACCTTTGTGAGTTGGAGCCTTGTGGGGAGTTGCTTGGGGGTTGGTTAGAGC
CM002899.2_773705-775484(-)_1|1|1x0		Gypsy74-I_DR	4726	4783	+	6.9375	8.98e-05	0.0476	ggacaccagggccagattaggacgatgcacttggctaggcagagattcttttgggttg
CM002899.2_773705-775484(-)_1|1|1x0		BEL13-I_DR	4753	4810	-	6.9375	8.98e-05	0.0476	TCGCTCGCCAACTAGAAAGTGTGCAGGTGTAAGTGGCTGTGGGTCATCAAGTTCATTA
CM002899.2_773705-775484(-)_1|1|1x0		BEL-26_DR-I	5028	5085	-	6.9375	8.98e-05	0.0476	TACTGGCGGCGCAGTTCAGCTAGGACCCGTTCGGAGCCTGGGTGAAGGAGTCGCTGAT
CM002899.2_773705-775484(-)_1|1|1x0		Gypsy-14-I_DR	5150	5207	-	6.9375	8.98e-05	0.0476	TCCGAGCATATTTAACAAAGTCCGGTTAAACCGTTCCACAGGATTTCCTCGAGGATGA
CM002899.2_773705-775484(-)_1|1|1x0		DIRS-9C_DR	5857	5914	-	6.9375	8.98e-05	0.0476	TTGAGGGTAGGGTGTAGATAGGAGCGACCTCTGCGGAGGTTTGAGCTTGAGGGTAGGG
CM002899.2_773705-775484(-)_1|1|1x0		IS3EU-4_DR	7448	7505	+	6.9375	8.98e-05	0.0476	ctggtggagggttgcgcaccgctggaaagggtggagggctgcaaaccgcgggaattgg
CM002899.2_773705-775484(-)_1|1|1x0		CryptonV-2_DR	11126	11183	-	6.9375	8.98e-05	0.0476	TGTCAGTGCGGGCTGTCGGGGGAGACGGGAGGGGGGACAAGCATGCTTTGGCCTGGTT
CM002899.2_773705-775484(-)_1|1|1x0		BEL1-I_DR	110	167	-	6.93125	9.01e-05	0.0476	CCATAGCAGCTGCAGCACTTGTAGAAGAGCTGCTCGATCTTGAACAAGATGCATACGA
CM002899.2_773705-775484(-)_1|1|1x0		Gypsy-237_DR-I	196	253	-	6.93125	9.01e-05	0.0476	CCCGGGGTCGTTTCCCTGAGGCAATCTCCCCCATGGCCGGGGACTTGGGGCTGGACTG
CM002899.2_773705-775484(-)_1|1|1x0		Gypsy80-I_DR	280	337	+	6.93125	9.01e-05	0.0476	tcggaggcccagcgggacgcggacaatcgagtggcggtgctcggcggatttcggaggc
CM002899.2_773705-775484(-)_1|1|1x0		Gypsy80-I_DR	330	387	+	6.93125	9.01e-05	0.0476	tcggaggcccagcgggacgcggacaatcgagtggcggtgctcggcggatttcggaggc
CM002899.2_773705-775484(-)_1|1|1x0		hAT-30N1_DR	323	380	-	6.93125	9.01e-05	0.0476	AACCAAAATGTTTCCACACAGATGACTTAAATGTGTCTGGGGGATCTGCAATCTCAGT
CM002899.2_773705-775484(-)_1|1|1x0		Gypsy80-I_DR	430	487	+	6.93125	9.01e-05	0.0476	tcggaggcccagcgggacgcggacaatcgagtggcggtgctcggcggatttcggaggc
CM002899.2_773705-775484(-)_1|1|1x0		Gypsy80-I_DR	480	537	+	6.93125	9.01e-05	0.0476	tcggaggcccagcgggacgcggacaatcgagtggcggtgctcggcggatttcggaggc
CM002899.2_773705-775484(-)_1|1|1x0		Gypsy80-I_DR	530	587	+	6.93125	9.01e-05	0.0476	tcggaggcccagcgggacgcggacaatcgagtggcggtgctcggcggatttcggaggc
CM002899.2_773705-775484(-)_1|1|1x0		Gypsy90-I_DR	570	627	-	6.93125	9.01e-05	0.0476	CCAATGTCTCGCAAGTCGTGTGAGACCCGCTGCTTGGGCACGGACCGGCAGATGGGGC
CM002899.2_773705-775484(-)_1|1|1x0		DIRS-13_DR	717	774	+	6.93125	9.01e-05	0.0476	agtatgagccgctgttcgaccagcagctactggcgggcggggatgagatggaagggga
CM002899.2_773705-775484(-)_1|1|1x0		GYPSYDR1	884	941	+	6.93125	9.01e-05	0.0476	ggcagaccagcggtccccagcccgatggacgagccgatgcccaccgagccgacgacgc
CM002899.2_773705-775484(-)_1|1|1x0		DIRS-16_DR	888	945	-	6.93125	9.01e-05	0.0476	GCTGGGAGCGGAGGCGGCCTCACGCTCGCGCTGCTCGTGGGAACTTGGAAGGGGTGGG
CM002899.2_773705-775484(-)_1|1|1x0		L2-53_DR	1090	1147	-	6.93125	9.01e-05	0.0476	GGACAGAGAGGTGGATGGAGGAGGAGGATCTAAGGGAGCGGGAGTGAGTGGTGATATG
CM002899.2_773705-775484(-)_1|1|1x0		ERV1-5_DR-I	1144	1201	-	6.93125	9.01e-05	0.0476	GAGGCATAATGGTGACTGTGTGTAAGAAATTAGTGGTTGTGGGCTAGGTTGTGGTGGC
CM002899.2_773705-775484(-)_1|1|1x0		Copia-13E_DR-I	1369	1426	-	6.93125	9.01e-05	0.0476	AGGGCAAGACGTCTGGTTGGGACCGGCAGGGCAAGGAGCCGGGCTGGGGCCGGCAGGG
CM002899.2_773705-775484(-)_1|1|1x0		Copia-13E_DR-I	1428	1485	-	6.93125	9.01e-05	0.0476	CCGGCAGGGCAAGACGTCTGGTTGGGGCCGGCAGGGCAAAGCGTCTGGTTGGGGCCGG
CM002899.2_773705-775484(-)_1|1|1x0		L2-58_DR	1899	1956	-	6.93125	9.01e-05	0.0476	AAACTGTACAGGAAGCCAATGAAGAGAAGCCAGTATGGGTGTAATGTGCTCCCGTTTG
CM002899.2_773705-775484(-)_1|1|1x0		Helitron-2_DR	1910	1967	-	6.93125	9.01e-05	0.0476	GTTCTGAGTGGTTGCTAGGCGGTTGCTAGGCGGTTGCTAGGGTGTTCTGAGTGGTTGC
CM002899.2_773705-775484(-)_1|1|1x0		GYPSYDR1	3012	3069	-	6.93125	9.01e-05	0.0476	CCGTCGAACTTGGAGATCTCATTGAGTTTCCTGAAGTCGTTGCAGAAACGGAGGGTGC
CM002899.2_773705-775484(-)_1|1|1x0		Gypsy91-I_DR	3755	3812	-	6.93125	9.01e-05	0.0476	ATAGCGGCCCCCCGCAAAGTGCAGCTTTAACTTTGGTGACGAGGGCCGAATACTCAGG
CM002899.2_773705-775484(-)_1|1|1x0		DIRS-4N3_DR	3917	3974	-	6.93125	9.01e-05	0.0476	GGGCTGGAGACTCCGGGGGGGGCGGGGGGGGCGGGCCCTGCATGAGAGGGTAGGGGTG
CM002899.2_773705-775484(-)_1|1|1x0		Gypsy121-I_DR	4001	4058	+	6.93125	9.01e-05	0.0476	tagtcgcgggattagaaggggttaccgtttatttggacgatacgattgttgtgagtga
CM002899.2_773705-775484(-)_1|1|1x0		ERV1-I_DR	4922	4979	-	6.93125	9.01e-05	0.0476	CCTGCAGATGACGAAATGGCCCCGGTGGAGCTGGGGTATGTGTTGCTGCTGTAGTTGC
CM002899.2_773705-775484(-)_1|1|1x0		LRS_DR	5370	5427	-	6.93125	9.01e-05	0.0476	GAGCCAGCAAGGATAAACCCAGGGGGTGGGCGGCGTTGCGGGCGGACGGACGGGATGC
CM002899.2_773705-775484(-)_1|1|1x0		BEL-38-I_DR	5459	5516	-	6.93125	9.01e-05	0.0476	AACACCCACGTTTGTAAAGGGCGGTTTATCAGGTAGCAGACGGTCCTCTGGCAAACTT
CM002899.2_773705-775484(-)_1|1|1x0		Dada-U6_DR	6484	6541	-	6.93125	9.01e-05	0.0476	CTGTGCCAGGAGAGACATGAGGACCAGGTTTGACAGATGCTGCCGCTGTGCCCACAGG
CM002899.2_773705-775484(-)_1|1|1x0		Dada-tL_DR	7969	8026	-	6.93125	9.01e-05	0.0476	AAGACTTTTGGCAACTGGGAGAGGCTCCTGGGCTTCTGGGAGGGGTTGAGGCAACTGA
CM002899.2_773705-775484(-)_1|1|1x0		Zisupton-1_DR	9567	9624	-	6.93125	9.01e-05	0.0476	CTGCAGCCCGCAGATTGGGGCGGGGCTGCATATGGGGCGGGGCTGCACATGCAGTCCC
CM002899.2_773705-775484(-)_1|1|1x0		LTR-17_DR-LTR	76	133	+	6.925	9.03e-05	0.0477	atacagaagaaacacaagaggttccattctggttgctcaaagggcagtccttcgaggc
CM002899.2_773705-775484(-)_1|1|1x0		hAT-N47C_DR	231	288	-	6.925	9.03e-05	0.0477	TCCGCGTAACCTCAGATTGGGTCGGCCCCTCTCGAAACCAGCCGGCCGTCGCCGATTG
CM002899.2_773705-775484(-)_1|1|1x0		hAT-N104_DR	245	302	-	6.925	9.03e-05	0.0477	GTGTCGCGGATGAAAGTGAAGACGTGGGGGGGGTGGGGGTGGGGTGTCGCGGATGAAA
CM002899.2_773705-775484(-)_1|1|1x0		L2-4_DRe	431	488	-	6.925	9.03e-05	0.0477	GTTGTCAATGTTGTAGGACCGTCGTGATCCTCGGTGAATATATCTCCGACGTGGCCGG
CM002899.2_773705-775484(-)_1|1|1x0		hAT-N116_DR	531	588	-	6.925	9.03e-05	0.0477	CGGGTAAACAGAGTGAATAGCGGGAGTGATCGGGTGCGGAAGAACACCCAGCAGGAGC
CM002899.2_773705-775484(-)_1|1|1x0		Rex1-29_DRe	545	602	-	6.925	9.03e-05	0.0477	TCATATTCCCCGACGAAAGAGCCTCATTGTAAGCGGCAGTGCGTGTGTTAACCGCAGC
CM002899.2_773705-775484(-)_1|1|1x0		Gypsy-223_DR-I	771	828	+	6.925	9.03e-05	0.0477	tgagtgcaccctctgaaatggtccccgagtttcctgtgctgccgatggttccggaggc
CM002899.2_773705-775484(-)_1|1|1x0		L1-33_DR	790	847	+	6.925	9.03e-05	0.0477	gagaattactgcttaagaaagccgcgcagagaagggagattgtcacgtccgacgggga
CM002899.2_773705-775484(-)_1|1|1x0		DNA-X-4_DR	928	985	+	6.925	9.03e-05	0.0477	tcaaatactagctctaaagtgacgttggtgaagtagcaacggtttctgctgttctgac
CM002899.2_773705-775484(-)_1|1|1x0		hAT-N45_DR	877	934	-	6.925	9.03e-05	0.0477	GTGGCGTAGCGGACGGGCCCGCAGGGCACGCACCGCGGGGGGGCCCCGCGTGATTAGG
CM002899.2_773705-775484(-)_1|1|1x0		Copia-13_DR-I	913	970	-	6.925	9.03e-05	0.0477	CTGGAGCCGGAGGGCGGGGCTGGAGCCGACACTGGAGGGCGCTCGGGGCTGGAGCCGA
CM002899.2_773705-775484(-)_1|1|1x0		hAT-N45C_DR	1178	1235	-	6.925	9.03e-05	0.0477	GTGGCGTAGCGGACGGGCCCGCAGGGCACGCACCGCGGGGGGGCCCCGCGTGATTAGG
CM002899.2_773705-775484(-)_1|1|1x0		Copia-13G_DR-I	1451	1508	-	6.925	9.03e-05	0.0477	GGGCAAGGAGCCGGGCTGGGGCCGGCTGGGCGAGACGTCTGAGTGGCGCCGGCAGGGC
CM002899.2_773705-775484(-)_1|1|1x0		DIRS-14_DR	1616	1673	-	6.925	9.03e-05	0.0477	GAATCGGTAGGGGAGACAGTGAAGGGGCAGGAGGTGGTTGGGTGCAGACTGGAACGGC
CM002899.2_773705-775484(-)_1|1|1x0		DIRS1b_DR	1755	1812	+	6.925	9.03e-05	0.0477	gctaagtccggcaacggaccgcgaagcgcccctgggacaggccatctggagaagaggg
CM002899.2_773705-775484(-)_1|1|1x0		DIRS1a_DR	1755	1812	+	6.925	9.03e-05	0.0477	gctaagtccggcaacggaccgcgaagcgcccctgggacaggccatctggagaagaggg
CM002899.2_773705-775484(-)_1|1|1x0		Copia-13F_DR-I	1722	1779	-	6.925	9.03e-05	0.0477	GGGAGAGTCTATCAGGGGAGACAAGGCAGGAGGTCGGTGGGGAGCCGGCTGGGCTGGA
CM002899.2_773705-775484(-)_1|1|1x0		Copia-13G_DR-I	1843	1900	-	6.925	9.03e-05	0.0477	GGGAGAGTCTATCAGGGGAGACAAGGCAGGAGGTCGGTGGGGAGCCGGCTGGGCTGGA
CM002899.2_773705-775484(-)_1|1|1x0		Copia-13B_DR-I	2014	2071	-	6.925	9.03e-05	0.0477	GGGAGAGTCTATCAGGGGAGACAAGGCAGGAGGTCGGTGGGGAGCCGGCTGGGCTGGA
CM002899.2_773705-775484(-)_1|1|1x0		REX1-7_DR	2543	2600	+	6.925	9.03e-05	0.0477	gggacgacttggaatacaggatggctgtggacagttttgtggactggtgtgagctgaa
CM002899.2_773705-775484(-)_1|1|1x0		DIRS-10_DR	2920	2977	+	6.925	9.03e-05	0.0477	cgcctcgcccccaccccctggagggacccctctttcctacgggccagagtgcccctgg
CM002899.2_773705-775484(-)_1|1|1x0		DIRS-18_DR	3465	3522	-	6.925	9.03e-05	0.0477	GTCCGTCCTGACCAGCACGTGTTGCTGCCCCAGCGCCGGAGAAAAACGGCGGAGAGCA
CM002899.2_773705-775484(-)_1|1|1x0		BEL-40_DRe-I	3976	4033	+	6.925	9.03e-05	0.0477	gaccacgctctgccaaaagggaggatttaccttgacaaagtgggtaagcaacagttgc
CM002899.2_773705-775484(-)_1|1|1x0		KenoDr1	4593	4650	-	6.925	9.03e-05	0.0477	ACGGTCTCTGGGCATCCACACCCAGCCCGTGGGCAGACGGGGTTTCTGGCCATGCCTC
CM002899.2_773705-775484(-)_1|1|1x0		L1-88_DR	4788	4845	+	6.925	9.03e-05	0.0477	tttcaggacaccactaaagtgtttccgttctggtagttgtggcagcaataagtgctgg
CM002899.2_773705-775484(-)_1|1|1x0		LRS_DR	4951	5008	-	6.925	9.03e-05	0.0477	ACCCATAGAGGCCGACCCCATTGGTGCTTTGGGGGGCCTGGGTGGGGGCCTAGCCCCT
CM002899.2_773705-775484(-)_1|1|1x0		DNA9-N2_DR	6181	6238	-	6.925	9.03e-05	0.0477	GAGAGCAGGAGGCGAGATATTCGGACTTCGGAGGAGGGGCTGAGAGTGTGGGAGAAAA
CM002899.2_773705-775484(-)_1|1|1x0		Helitron-4_DR	8422	8479	-	6.925	9.03e-05	0.0477	CTCTAGCGATGTTATATTGTGAAGATCTAGAGTTTTCGGAGAGGGGTGTGTCCGTGGC
CM002899.2_773705-775484(-)_1|1|1x0		CryptonV-2_DR	11139	11196	-	6.925	9.03e-05	0.0477	GGCCCGATTGTGGTGTCAGTGCGGGCTGTCGGGGGAGACGGGAGGGGGGACAAGCATG
CM002899.2_773705-775484(-)_1|1|1x0		L1-69_DR	6	63	+	6.91875	9.06e-05	0.0478	acgacgtcggacagcagatggagtagacgtgtctacgcgtagctcccgctattgctgt
CM002899.2_773705-775484(-)_1|1|1x0		I-1_DR	22	79	+	6.91875	9.06e-05	0.0478	gaggagcagtgcaggcggttggcaacgactggattgagaatggtcaggagtggggaga
CM002899.2_773705-775484(-)_1|1|1x0		Gypsy37-I_DR	66	123	+	6.91875	9.06e-05	0.0478	gtgtaataggtgggagagacaaggaggcggagatgtttgttggagcggctttgggttt
CM002899.2_773705-775484(-)_1|1|1x0		Gypsy52-LTR_DR	516	573	+	6.91875	9.06e-05	0.0478	gctctgattgatcgccgttggacgggattgtggccttgttggatcgtgctgtgcgttc
CM002899.2_773705-775484(-)_1|1|1x0		DIRS-12_DR	703	760	-	6.91875	9.06e-05	0.0478	ACGGCGGAACACCCGCGAAGATGTCCTCTTCGGGGAACGCAGGATTGGGCTGGTCAGC
CM002899.2_773705-775484(-)_1|1|1x0		Copia-21_DR-I	764	821	-	6.91875	9.06e-05	0.0478	GCTGCATGGTTGTTGTTGATGACGTCAGCGGAGGTGAAGAGGGTGGGTTGGGTGGGGT
CM002899.2_773705-775484(-)_1|1|1x0		DIRS-13_DR	1027	1084	-	6.91875	9.06e-05	0.0478	CGTGATGCAATCTGGGAGAGCGGGAAGTAGTTGTTTTGCTGGGGGAGCGCGGGGAGCG
CM002899.2_773705-775484(-)_1|1|1x0		Gypsy82-I_Dr	1125	1182	-	6.91875	9.06e-05	0.0478	ATGCTGGGACTGCAGCTGCTGCAGGCCTTGAGTGAGCCGATTAAGTTGCTCTTGTTGG
CM002899.2_773705-775484(-)_1|1|1x0		DIRS-5_DR	1219	1276	-	6.91875	9.06e-05	0.0478	TCTGATGGCATTGGAGATCGGGGGTGGTTCCAGGACTGGAGCATTTTGCGGAATGGGA
CM002899.2_773705-775484(-)_1|1|1x0		R2Dr	1355	1412	-	6.91875	9.06e-05	0.0478	TCTGGGCCTGGTGTGGAGGCGTTCGATGCATTTCGGAGGCTAGTTTGGACCTCGCTTT
CM002899.2_773705-775484(-)_1|1|1x0		DIRS1a_DR	1684	1741	-	6.91875	9.06e-05	0.0478	GGGGGGCTGCCTGCTTCCGAGGTGCCCGACGCGCTCGCTTCGCCGGAGGCGTGTGCGG
CM002899.2_773705-775484(-)_1|1|1x0		DIRS1b_DR	1684	1741	-	6.91875	9.06e-05	0.0478	GGGGGGCTGCCTGCTTCCGAGGTGCCCGACGCGCTCGCTTCGCCGGAGGCGTGTGCGG
CM002899.2_773705-775484(-)_1|1|1x0		Copia-13G_DR-I	1761	1818	-	6.91875	9.06e-05	0.0478	GGGAGACCAGAGGGGAGCCGGCGGGCTGGAGACCAGAGGGGAGCCGGCAGGGCTGGAG
CM002899.2_773705-775484(-)_1|1|1x0		Copia-13C_DR-I	1881	1938	-	6.91875	9.06e-05	0.0478	GGCAGGAGGGACGACCCAGGGAGTGTCTATGAGGGGAAACAAGACCAGAGGTCTGTGG
CM002899.2_773705-775484(-)_1|1|1x0		DIRS-N3_DR	2005	2062	-	6.91875	9.06e-05	0.0478	AAAGAGAAGAGGGGCTGCCGGCGTAAGTGACGTCAGCGGAGGCGGCCTCGCGCTGGCA
CM002899.2_773705-775484(-)_1|1|1x0		Gypsy158-I_DR	2992	3049	+	6.91875	9.06e-05	0.0478	gagtataccttaaaaaacaggatgaactgagtgtccagggaggatgtgtattgtgggg
CM002899.2_773705-775484(-)_1|1|1x0		Gypsy-240_DR-I	3946	4003	-	6.91875	9.06e-05	0.0478	CCCTAACATTGAAAGAAGAGTGCGATTGAACCGCTCTGGTTGTGGGTCACCCTGTGGA
CM002899.2_773705-775484(-)_1|1|1x0		Gypsy40-I_DR	4553	4610	+	6.91875	9.06e-05	0.0478	agcttgagattgatgcaagtgctgtaggttctggtgccgtacttcttcaggaggatga
CM002899.2_773705-775484(-)_1|1|1x0		KenoDr3	4646	4703	+	6.91875	9.06e-05	0.0478	gtgcaggcccagagaccgtgcggcacctgctctgggagtgcggcgctgcgcgggacct
CM002899.2_773705-775484(-)_1|1|1x0		DIRS1_DR	4713	4770	-	6.91875	9.06e-05	0.0478	GAGCGCGAACTGGACAAAGTAAAGAAAGGGCTGGGTCTGCCTCCTCCGGGGGCAGCGC
CM002899.2_773705-775484(-)_1|1|1x0		SUSHIIDR1	4973	5030	-	6.91875	9.06e-05	0.0478	CAGCAAGGGGTTTATTCTGCGATGCTGGCAACCAGGACGAGAGGGAGCAGGAGGAGAG
CM002899.2_773705-775484(-)_1|1|1x0		LRS_DR	5421	5478	-	6.91875	9.06e-05	0.0478	AACCACCCTCACTCCCCCGGGAGCAGGGTAGGCGGGGTGGGGGTCAGCCGGGAGCCAG
CM002899.2_773705-775484(-)_1|1|1x0		LRS_DR	6223	6280	+	6.91875	9.06e-05	0.0478	gccaactcggacgagaagcggctgctgctcgcgctggccgccggccgcgtggacacgc
CM002899.2_773705-775484(-)_1|1|1x0		LRS_DR	7202	7259	+	6.91875	9.06e-05	0.0478	cacggctctggttctgattcgaagggaggtcagagccctcatccgcggcatacgccgg
CM002899.2_773705-775484(-)_1|1|1x0		Helitron-3_DR	25323	25380	-	6.91875	9.06e-05	0.0478	AGCGCGCTGAAAGAGCACGTGCTGTTGGGTGTGTGCGCGCCGCATGGAGACATGCAGA
CM002899.2_773705-775484(-)_1|1|1x0		ENSPM-6_DR	25696	25753	+	6.91875	9.06e-05	0.0478	tctttgaaacgtagccacggccggagcaagctgcattggcgctccaggcaaacgactt
CM002899.2_773705-775484(-)_1|1|1x0		hAT-N162B_DR	20	77	+	6.9125	9.08e-05	0.0479	gcactagtgggtcgcacagtgaggaaaggtgggtcgcgcaacgtcacttagctgcagc
CM002899.2_773705-775484(-)_1|1|1x0		Gypsy-115-I_DR	3	60	-	6.9125	9.08e-05	0.0479	GTGCAACAACTTCAGCCAGGCCGGAGATACTCGCTGGATCCATGTTTGATCAGTCCGT
CM002899.2_773705-775484(-)_1|1|1x0		Gypsy122-I_DR	138	195	+	6.9125	9.08e-05	0.0479	ctctgcatcaaggagaagataatgatgaagaggaagtccaagtggtggttgaagaggc
CM002899.2_773705-775484(-)_1|1|1x0		BEL3-LTR_DR	82	139	-	6.9125	9.08e-05	0.0479	GTGCATGAACGCACAACATGTCGGAAGAAAAGGGCGCATTGTGATCTGGCCCGGCATC
CM002899.2_773705-775484(-)_1|1|1x0		Gypsy-187_DR-LTR	282	339	+	6.9125	9.08e-05	0.0479	ctaggtgttccgattggttggcagagttctcccgagtggaccaatcagaagaggatgg
CM002899.2_773705-775484(-)_1|1|1x0		Copia-23_DR-I	411	468	-	6.9125	9.08e-05	0.0479	CTCAAGCCTCTTATGGGACTCAGGAAGTGGCTCCGGCTTATCATGAGGCTCAGGTGGT
CM002899.2_773705-775484(-)_1|1|1x0		DNA2-7_DR	648	705	+	6.9125	9.08e-05	0.0479	tgacaccccgggtgtagtgtgagttgtggcctgccgtatgtgggccagatatggcccg
CM002899.2_773705-775484(-)_1|1|1x0		R2Dr	704	761	+	6.9125	9.08e-05	0.0479	ggacctcgacagatggagaggggagagctggagtcgaaagggctgacgctggggaagg
CM002899.2_773705-775484(-)_1|1|1x0		Gypsy10-LTR_DR	787	844	+	6.9125	9.08e-05	0.0479	cggacggacatcgatcgcgggacggacgacgatcgtgacggttgccggaacgccaggt
