## Supplementary Data 3 for "Transposable elements drive the evolution of metazoan zinc finger genes": fimo.tsv (part 7 of 7)

motif_id	motif_alt_id	sequence_name	start	stop	strand	score	p-value	q-value	matched_sequence
CM002899.2_773705-775484(-)_1|1|1x0		Gypsy-248_DR-I	731	788	-	6.9125	9.08e-05	0.0479	GCCGTCGTTCCCTCTCGTTGGAGGAGATGCGGGTAGAGGCAATCTGCATGGGTTCTGG
CM002899.2_773705-775484(-)_1|1|1x0		Copia-13E_DR-I	1125	1182	-	6.9125	9.08e-05	0.0479	GGGAAAGACGTCTGGGGCCGGCAGGGAAGCGTCTGGTTGGGGCCGGCAGGGCAAGGGC
CM002899.2_773705-775484(-)_1|1|1x0		L2-36_DRe	1280	1337	-	6.9125	9.08e-05	0.0479	AGACTTGACGGGCAGCCAGTGAAGCTGTTGGAGTACAGGAGTGATGTGAGACCGAGAC
CM002899.2_773705-775484(-)_1|1|1x0		RTEX-5_DR	1930	1987	-	6.9125	9.08e-05	0.0479	GTTGCTGCTGGCTGGAGCTGCTGGATTCTGCCTGTTGTGTGCAGGAGGGTGCAGGTGT
CM002899.2_773705-775484(-)_1|1|1x0		DIRS-4_DR	2011	2068	-	6.9125	9.08e-05	0.0479	GAGGGTTTTGAGAGGAGGGAGGGGGGAGAAGAGCAGGGATAGCAGAGGTAGAAGGGCG
CM002899.2_773705-775484(-)_1|1|1x0		Gypsy-116-I_DR	2366	2423	-	6.9125	9.08e-05	0.0479	CTCTCCCATCACTGGAATAGGCTGCAAAGGAGCTGGAGGAATGTTCTGATTGGGTTTC
CM002899.2_773705-775484(-)_1|1|1x0		RTEX-2_DR	2399	2456	-	6.9125	9.08e-05	0.0479	TTGTAGCTGTTTCCTCTGCTGGTGGTGTGGTGGTACTACAAGATCCTGCCGTTGTTGA
CM002899.2_773705-775484(-)_1|1|1x0		DIRS-1_DR	2676	2733	-	6.9125	9.08e-05	0.0479	GTGCGGAGACACAGCGGAGTGACGCGCACCCGGTGCGTGCCCGCGCGCCATGCCCGTC
CM002899.2_773705-775484(-)_1|1|1x0		DIRS-1_DR	2704	2761	-	6.9125	9.08e-05	0.0479	AAAAACCAGATCCGTCCAGGGGCTGAGGGTGCGGAGACACAGCGGAGTGACGCGCACC
CM002899.2_773705-775484(-)_1|1|1x0		BHIKHARI-4-I_DR	3073	3130	-	6.9125	9.08e-05	0.0479	TGAGGGAGTCAGCTTTGCTCAGCGGAGGTGATGCTGATGAGGGCTCCGCCCATCTTGG
CM002899.2_773705-775484(-)_1|1|1x0		DIRS-4N2_DR	3441	3498	-	6.9125	9.08e-05	0.0479	AAACAAGAAAGTTGTCGATTGTGGAGGGGGGGGGGGGTTTGGGGTAATTGATTGACTC
CM002899.2_773705-775484(-)_1|1|1x0		DIRS-N2_DR	3505	3562	-	6.9125	9.08e-05	0.0479	GGCTTGCGGTGCGAGACGGAGCCCCGTTGGGCTTGCGGTGCGAGACGGAGCCCTTGGT
CM002899.2_773705-775484(-)_1|1|1x0		Gypsy-168B_DR-I	4121	4178	-	6.9125	9.08e-05	0.0479	CTGCGAACGGCTCCTGACGTGAGAGGGCAAACGACACCGGGGTCTTCCACGGGGACGA
CM002899.2_773705-775484(-)_1|1|1x0		RTEX-5_DR	4418	4475	-	6.9125	9.08e-05	0.0479	ACTTTAGAGTCAAGCAGAGTGAGGCCGGGGATGCAGTCGGAGCCGTCTAGAATGTCTG
CM002899.2_773705-775484(-)_1|1|1x0		DIRS-9_DR	4804	4861	-	6.9125	9.08e-05	0.0479	AAGAGCGGAAGCATTCTACGCTGGAAGGAAGAAAAGGAGATGCGGAGGAACTCGACGC
CM002899.2_773705-775484(-)_1|1|1x0		Gypsy6-I_DR	5119	5176	+	6.9125	9.08e-05	0.0479	ctcgggtggtagacgaggaactggagggtcgagcaactggggagactgtgcagcctga
CM002899.2_773705-775484(-)_1|1|1x0		Zisupton-7_DR	13249	13306	+	6.9125	9.08e-05	0.0479	aggtggggtctaagaagacggacgtgggggtggggttcacagacactgaggtgaggtt
CM002899.2_773705-775484(-)_1|1|1x0		Gypsy-131_DR-LTR	57	114	-	6.90625	9.11e-05	0.0479	TGCAAGCCGGCTGATGGGCTGCAGCTGGGGCCGATCAGTCTGAGTTGAGGGCTTGCAG
CM002899.2_773705-775484(-)_1|1|1x0		L1-92_DR	117	174	+	6.90625	9.11e-05	0.0479	actgtatactggagtcacgtgacgcgatgcaagaggaggctgcttgacagcgagctcc
CM002899.2_773705-775484(-)_1|1|1x0		L2-1_DR	861	918	-	6.90625	9.11e-05	0.0479	TCCGACTGCCGGAGCCCGGTGTCGTTTGTCCCCACGTGGAGGACAACGGCACCAGGGC
CM002899.2_773705-775484(-)_1|1|1x0		Gypsy-170-I_DR	973	1030	-	6.90625	9.11e-05	0.0479	GGCAACAGGGTGCGAGAGCGGGGGGAGTCTAGACAGGGAAAGGCGCCCACCAGGATCC
CM002899.2_773705-775484(-)_1|1|1x0		Tx1-45_DR	1058	1115	+	6.90625	9.11e-05	0.0479	ctcgcgactcgcgagagactgatggcctggtactggctgaagctgatcaactgtccga
CM002899.2_773705-775484(-)_1|1|1x0		Polinton-4N1_DR	1098	1155	-	6.90625	9.11e-05	0.0479	TCTGGGGGGTGTGGTTAAAGGCGGAGTTGGAGGCGGGGTTACGTGTGTCTCATTGTTT
CM002899.2_773705-775484(-)_1|1|1x0		DIRS-18_DR	1739	1796	-	6.90625	9.11e-05	0.0479	TCGCGGTCCGTTTGCCAGACTTAGCGGCGTTCTGGGCAGGGGGAGTGGCCTGCTTCCG
CM002899.2_773705-775484(-)_1|1|1x0		Gypsy-126_DR-I	1832	1889	+	6.90625	9.11e-05	0.0479	acatgaggtaagggtgaaagtgcgtggtcctcgggcatgccgggttccaggtggagct
CM002899.2_773705-775484(-)_1|1|1x0		Gypsy134-I_DR	2206	2263	+	6.90625	9.11e-05	0.0479	cactggagtcaggacttccggcagggcttttggcctcaccagccttggtgcctgttgt
CM002899.2_773705-775484(-)_1|1|1x0		DIRS-10_DR	2205	2262	-	6.90625	9.11e-05	0.0479	AGCGGTGAGGCAGCGTGGAGTGGGTGGGCTCACCCGGGGAGCGCTGGGGTCCCGCGGG
CM002899.2_773705-775484(-)_1|1|1x0		Gypsy-209_DR-I	2367	2424	+	6.90625	9.11e-05	0.0479	taaacgcgtaaactagcgtgggcgtgggcgctgttctctctcagcaggcagaagatga
CM002899.2_773705-775484(-)_1|1|1x0		Gypsy-170-I_DR	2584	2641	+	6.90625	9.11e-05	0.0479	attacgacatcggtaacagggagctgttggcagtcaggctggccttgggtgagtggcg
CM002899.2_773705-775484(-)_1|1|1x0		Dada-U1B_DR	2801	2858	-	6.90625	9.11e-05	0.0479	CAGACATGGAAGCAGTGGCTGATGTGAAAGCAGATGTTGAAGCCGTAGCTGTGTTGGC
CM002899.2_773705-775484(-)_1|1|1x0		Gypsy72-I_DR	2826	2883	-	6.90625	9.11e-05	0.0479	TCGCCCCCACCACACATCTGGAAGGTATGATGGTATCGGGAGGGGAAGGATCTGCCGG
CM002899.2_773705-775484(-)_1|1|1x0		DIRS-5_DR	3001	3058	-	6.90625	9.11e-05	0.0479	CTGAGTTCATTGCGGCAGGGGTCGGATAACGTTATGTTATCTTCTAAGCTGTGGACGG
CM002899.2_773705-775484(-)_1|1|1x0		L2-41_DRe	3050	3107	-	6.90625	9.11e-05	0.0479	GGACAGGGGTGATGTGATGAGAAGAAGGGGTTCTGGTGATGATACGGGCAGCTGAGTT
CM002899.2_773705-775484(-)_1|1|1x0		Gypsy97-I_DR	3697	3754	-	6.90625	9.11e-05	0.0479	GGACAAAGGCGTGGGCAGAGGGGACCGCGATTTCGGATTCCAGACTGGGAAAAGCTGG
CM002899.2_773705-775484(-)_1|1|1x0		DIRS-N4_DR	3826	3883	-	6.90625	9.11e-05	0.0479	GTCGGGAAAGGGGATGGGCGGTGGGGACTCCTGCAGGGAGGTTTTGGGGCTCCTGCTC
CM002899.2_773705-775484(-)_1|1|1x0		Gypsy105-I_Dr	4155	4212	+	6.90625	9.11e-05	0.0479	gcccggaggagaggagctgggtcccggcccgggatatcttggaccgggggttggtcga
CM002899.2_773705-775484(-)_1|1|1x0		CryptonV-N5_DR	4812	4869	+	6.90625	9.11e-05	0.0479	gtgaggtttaggggtagggattaggcagtgacgtagcggatgggcccgctgtgtgaaa
CM002899.2_773705-775484(-)_1|1|1x0		DIRS-9_DR	4771	4828	-	6.90625	9.11e-05	0.0479	AAGGAGATGCGGAGGAACTCGACGCTAGGGAATATAGGACGGGAGCCTATGCGGAGGA
CM002899.2_773705-775484(-)_1|1|1x0		DIRS-6_DR	5440	5497	-	6.90625	9.11e-05	0.0479	GGGAAGATTTGGGCGGTGGAGACTCTTGCATGAGAGGGTGGGAGGTGGCCAGGGCCTG
CM002899.2_773705-775484(-)_1|1|1x0		DIRS-6B_DR	6713	6770	-	6.90625	9.11e-05	0.0479	TGTCTGCTGTTTTGTAAAGCCAGGAACCAGACATTCTTGCTGGAGGCGCGGCGGCACT
CM002899.2_773705-775484(-)_1|1|1x0		EnSpm-7_DR	6845	6902	-	6.90625	9.11e-05	0.0479	CTCTAGTCTCTTACTCTCAAGGGAATCATCCGTTTGCCCAGGTGGATGAGGGGGCAGG
CM002899.2_773705-775484(-)_1|1|1x0		Dada-U1B_DR	7985	8042	-	6.90625	9.11e-05	0.0479	TGTTGGCGGAGGTAGCTGGGGCCTCTGGTGTATCTGTGGTGGTTGTTGGAGTTCTGGG
CM002899.2_773705-775484(-)_1|1|1x0		Polinton-4N1_DR	9254	9311	+	6.90625	9.11e-05	0.0479	tctggggggtgtggttaaaggcggagttggaggcggggttacgtgtgtctcattgttt
CM002899.2_773705-775484(-)_1|1|1x0		Gypsy87-I_DR	179	236	+	6.9	9.13e-05	0.048	aaatggcggacgaagagcttgatgcagctgctgcacgaggggacaggcatctggcgga
CM002899.2_773705-775484(-)_1|1|1x0		GYPSY3I_DR	218	275	-	6.9	9.13e-05	0.048	TAGGCGAGGTTCCATCATAGGGGAGATTACTCGGGACTCTGGCAGAGGTATCGAAGCA
CM002899.2_773705-775484(-)_1|1|1x0		Gypsy-32-LTR_DR	327	384	-	6.9	9.13e-05	0.048	TTGGCGCTTCTGTGATTGGTGCTGCCATGGCGCGGCCGGTGACGTCATAAGCCGGCGC
CM002899.2_773705-775484(-)_1|1|1x0		REX1-7_DR	626	683	+	6.9	9.13e-05	0.048	tgagagtggaaagagcaaggggggtggacttgctgtttttgttaatgaaagatggtgc
CM002899.2_773705-775484(-)_1|1|1x0		Gypsy139-I_DR	740	797	+	6.9	9.13e-05	0.048	caagtttggcagctttagtggaggcggtggagttggcagaggccacactgacccggga
CM002899.2_773705-775484(-)_1|1|1x0		BEL-57_DRe-I	704	761	-	6.9	9.13e-05	0.048	CTGACTCATCTGGGTCATCGTTTGGCTGGTAATAATTTGGTGTAGATGGGGGAGATGA
CM002899.2_773705-775484(-)_1|1|1x0		Tx1-9_DR	900	957	+	6.9	9.13e-05	0.048	gagcagaaaaggaccagactgggggcaagcgtgatggtggtggtgaagagcaaggaaa
CM002899.2_773705-775484(-)_1|1|1x0		hAT-N35C_DR	875	932	-	6.9	9.13e-05	0.048	TGAAGGGAGTCGCTCCGGCTGCGCTGTCCTGCGGCGTTGTGTGTGTGTGTGTGTGTGT
CM002899.2_773705-775484(-)_1|1|1x0		Copia-13F_DR-I	1014	1071	-	6.9	9.13e-05	0.048	GGGCAAGGAGCCGGGCTGGTGCCGGCAGGGCTAGACGTCTGGTTGATGCCGGCAGGGC
CM002899.2_773705-775484(-)_1|1|1x0		DNA8-3B_DR	1254	1311	+	6.9	9.13e-05	0.048	gtgtcggggacgcggatatactgagggcgcgggtggtgagggtagtgtgggctgaggg
CM002899.2_773705-775484(-)_1|1|1x0		Zisupton-5_DR	1593	1650	-	6.9	9.13e-05	0.048	CAGAGCCGTGTCAGTGGAGAGAGGCACATGTGTGGCGGGCAGAGCCGTGCAGTGGAGA
CM002899.2_773705-775484(-)_1|1|1x0		EnSpm-17_DR	2128	2185	+	6.9	9.13e-05	0.048	ataccatttatttggcagacgagaccggaactgaagtggatgaagatgtttttgctga
CM002899.2_773705-775484(-)_1|1|1x0		DIRS-18_DR	2116	2173	-	6.9	9.13e-05	0.048	GAAGAGCTGGAGGAGAGCGATTCGCTCTGGCTCCGCACCCTGACTCCGGAGGGGGGGC
CM002899.2_773705-775484(-)_1|1|1x0		REX1-5_DR	2193	2250	-	6.9	9.13e-05	0.048	GAAGGTAAAAGTTCAAAGAGGCAGTGTGCTGGGTGTGAGGGGTCCAGAGTGATTTTGG
CM002899.2_773705-775484(-)_1|1|1x0		DIRS-10_DR	2206	2263	-	6.9	9.13e-05	0.048	CAGCGGTGAGGCAGCGTGGAGTGGGTGGGCTCACCCGGGGAGCGCTGGGGTCCCGCGG
CM002899.2_773705-775484(-)_1|1|1x0		RTEX-1_DR	2361	2418	-	6.9	9.13e-05	0.048	GGGGGGTCCTGGCATGGTCTGGGTTTTTTGGCTGTGTCCAGAGCTGGGCCGCGGTCTC
CM002899.2_773705-775484(-)_1|1|1x0		Gypsy-169-I_DR	2892	2949	-	6.9	9.13e-05	0.048	CGTTGGAGGTGCCGGATGTCGAGGAGCTGGCTCGCTGAGAGATGATCGCCCCCGGTGA
CM002899.2_773705-775484(-)_1|1|1x0		BEL-59_DRe-I	3181	3238	+	6.9	9.13e-05	0.048	tctttccaacaccatggacagtctttgaatgatcagctgctgccggggcccacgttgg
CM002899.2_773705-775484(-)_1|1|1x0		EnSpm-N48B_DR	3188	3245	-	6.9	9.13e-05	0.048	GGTTTCCCGCAGGAAGTGCTGCAGGTTCCGCAGCTTCAGCAGGCTCCGGGGCCCGCGG
CM002899.2_773705-775484(-)_1|1|1x0		BEL2-I_DR	3298	3355	+	6.9	9.13e-05	0.048	aggaggccaaggagttagttgaccagctcagagacgtgctggcatctggagggtttga
CM002899.2_773705-775484(-)_1|1|1x0		Gypsy-220_DR-I	3397	3454	+	6.9	9.13e-05	0.048	catgaccgagagctgtcaatggcgagtgttccggcgcagactgcagggcccgcggtct
CM002899.2_773705-775484(-)_1|1|1x0		Gypsy105-I_Dr	3642	3699	+	6.9	9.13e-05	0.048	atcaaccacctcttttccccgcacaggaacccgatgctgcggtcccgtctgccttggc
CM002899.2_773705-775484(-)_1|1|1x0		Gypsy-197_DR-I	3779	3836	-	6.9	9.13e-05	0.048	TTGACCACAAACAAAAAGGGGAGCAGGAGTCCGGTGGCGGTCAGCCGCCCTCTTAGTC
CM002899.2_773705-775484(-)_1|1|1x0		DIRS-17_DR	3957	4014	-	6.9	9.13e-05	0.048	GGATCTAATCATAACGCTGGGGCTAGAGATCCCAAGAGGGCGAGAGAGGGGGCGGGGA
CM002899.2_773705-775484(-)_1|1|1x0		DIRS-6_DR	5382	5439	-	6.9	9.13e-05	0.048	AACTCCGGCAGGAGTTGAAGCTCGTTTTAGTCGCCCCTGCGGGAGCTAGAGCTGAGGA
CM002899.2_773705-775484(-)_1|1|1x0		L1-17_DR	5468	5525	+	6.9	9.13e-05	0.048	tgtaaagcccagtttcaagagaccgcaggggagggggggggggtgggggttgaattga
CM002899.2_773705-775484(-)_1|1|1x0		Gypsy78-I_DR	5557	5614	-	6.9	9.13e-05	0.048	AGGTACTTTCTGCTCCACTGAAGGAAGTGAACGAGTCCTAGGAGCAGGAACTGGATAT
CM002899.2_773705-775484(-)_1|1|1x0		BEL-63_DRe-I	5736	5793	-	6.9	9.13e-05	0.048	CACACCAGTATTTGTAAAAGGTGGAAGATCAGGTGTAATTCGTTCAAGAGGTAGGTCA
CM002899.2_773705-775484(-)_1|1|1x0		ZFERV_I	7991	8048	+	6.9	9.13e-05	0.048	agggacaacaaaggaaaaacggagtgtaaaagaagggggaggaacaggggtacgtatt
CM002899.2_773705-775484(-)_1|1|1x0		Mariner-N5_DR	8879	8936	+	6.9	9.13e-05	0.048	cccagcggtcaaatgctgctggcgcatcaagcaccgccgtcgccgcggcatgaatggc
CM002899.2_773705-775484(-)_1|1|1x0		DNA8-12_DR	17	74	-	6.89375	9.16e-05	0.0481	ATCGGTAAAATGAGGTGCCGGATCAGATTTCAGAGGTGCCGGATCCGGCGTGTTCCGG
CM002899.2_773705-775484(-)_1|1|1x0		Gypsy80-I_DR	142	199	+	6.89375	9.16e-05	0.0481	gcgggacgcggacaattgagtggcggtgctcggcggcttcggaggcccggcgggacgc
CM002899.2_773705-775484(-)_1|1|1x0		DIRS-8_DR	237	294	-	6.89375	9.16e-05	0.0481	AAGTTGATGTAGCTGGAGAAGTTGATGTAGCTGCAGTAGCAGTAGCAGTAGCAGTAGC
CM002899.2_773705-775484(-)_1|1|1x0		L2-33_DRe	247	304	-	6.89375	9.16e-05	0.0481	ACCCTGAATGATCTGCTGGTGAGGTAAGACTCCAACCAGCAGAGTGGGGTTCCAGTGA
CM002899.2_773705-775484(-)_1|1|1x0		Gypsy135-I_DR	362	419	+	6.89375	9.16e-05	0.0481	cgggcagagcgagggaatggggtacctctttgtgggaggccgagtcggagatttgtac
CM002899.2_773705-775484(-)_1|1|1x0		Tx1-32_DR	450	507	+	6.89375	9.16e-05	0.0481	cgagatgcgaggaggcgctcggtacagaggttgtttcggcggccggggcttcagaacc
CM002899.2_773705-775484(-)_1|1|1x0		Gypsy-249_DR-I	691	748	-	6.89375	9.16e-05	0.0481	GGGCATCAGCTCGTCCATCGGGCTGGGTACCGCTGGTCTGCTGCCTGGCCGCGCTGTG
CM002899.2_773705-775484(-)_1|1|1x0		DIRS1_DR	1060	1117	+	6.89375	9.16e-05	0.0481	ggctcacgcagtcctggagggcacctttctctgcccgtgctgcgagtgcctccgccct
CM002899.2_773705-775484(-)_1|1|1x0		Copia-13C_DR-I	1015	1072	-	6.89375	9.16e-05	0.0481	CCGGCACTGAGCGGCGCTCAGGGGCTGGAGCCGACACTGGAGGGCGCTCAGGGGCTGG
CM002899.2_773705-775484(-)_1|1|1x0		Copia-13C_DR-I	1238	1295	-	6.89375	9.16e-05	0.0481	ACGTCTGGGTGGTGCCGGCAGGGCAAGACGTCTGGGTGGTGCCGGCAGGGCAAGGAGC
CM002899.2_773705-775484(-)_1|1|1x0		EnSpm-N49_DR	1611	1668	+	6.89375	9.16e-05	0.0481	tgccgacggtggacggcgtcctggcagagtgggagctctcgagggcgctgtccgccgt
CM002899.2_773705-775484(-)_1|1|1x0		DIRS1_DR	1668	1725	-	6.89375	9.16e-05	0.0481	GCGGGCGCCCTCGGCGAGGAACAGCGGAGGTGGATGGCTCGGCGGGCGGAGCGGGCTT
CM002899.2_773705-775484(-)_1|1|1x0		DIRS1b_DR	2095	2152	-	6.89375	9.16e-05	0.0481	CTGACGTACCAGCAGTGGGGCAGCGCGGAGTGGGTGTGCTGATCCGGGAAGCTCGCGG
CM002899.2_773705-775484(-)_1|1|1x0		DIRS1a_DR	2095	2152	-	6.89375	9.16e-05	0.0481	CTGACGTACCAGCAGTGGGGCAGCGCGGAGTGGGTGTGCTGATCCGGGAAGCTCGCGG
CM002899.2_773705-775484(-)_1|1|1x0		Gypsy-210_DR-I	2558	2615	+	6.89375	9.16e-05	0.0481	gcaagtttctggcatcctagaaaggtccatatgagatggtggaacgggtcggtccggt
CM002899.2_773705-775484(-)_1|1|1x0		Gypsy-189_DR-I	2562	2619	+	6.89375	9.16e-05	0.0481	acttccactcagagatggaagatgaggtgaaggcatatgttgaagcagttgttgcatc
CM002899.2_773705-775484(-)_1|1|1x0		hAT-7_DR	2607	2664	+	6.89375	9.16e-05	0.0481	aatattggaatatgccacctgtacccatcagagtggaggaggaagaggaagaagatgc
CM002899.2_773705-775484(-)_1|1|1x0		Gypsy-186_DR-I	2743	2800	+	6.89375	9.16e-05	0.0481	cggaagaaggacagtagcttgcggctatgtgttgacttccggcagttgaaccggaaaa
CM002899.2_773705-775484(-)_1|1|1x0		Gypsy-131_DR-I	2703	2760	-	6.89375	9.16e-05	0.0481	CTACAACCACGGGATCGGAGGTGGCGAGGGCTGCGAGTTGGTCCCTGGTACCCACCCA
CM002899.2_773705-775484(-)_1|1|1x0		Gypsy116-I_DR	3056	3113	+	6.89375	9.16e-05	0.0481	ttagaggatgtgtgcgaagcggcgtctgagtctactgtgcggctttgtgttcagcagt
CM002899.2_773705-775484(-)_1|1|1x0		Gypsy78-I_DR	3787	3844	+	6.89375	9.16e-05	0.0481	atgctttgtccaggagagcagggttggaggaagaggaggagccatctgaagatgccga
CM002899.2_773705-775484(-)_1|1|1x0		Gypsy105-I_Dr	4214	4271	+	6.89375	9.16e-05	0.0481	gaatttcgtcggagacgaggtgagccccctccctagggcgcctggtggcgtccgtggg
CM002899.2_773705-775484(-)_1|1|1x0		Tx1-9_DR	4464	4521	+	6.89375	9.16e-05	0.0481	gccttttgggggtgcccaggggcaactaagctatggagattggtgatggcttggtggg
CM002899.2_773705-775484(-)_1|1|1x0		BEL-54_DRe-I	4488	4545	-	6.89375	9.16e-05	0.0481	GTTCTGCCTGCTGATACTCTGAGGCAACAATAGGGTTACTTGAATCAGCCGCCCCATG
CM002899.2_773705-775484(-)_1|1|1x0		DIRS-14_DR	4587	4644	-	6.89375	9.16e-05	0.0481	TCGACACCAGAAGGAAGGGTAGGGGAGGCTCGGTGCTGGCAGAAAGCGAGGCACTCGT
CM002899.2_773705-775484(-)_1|1|1x0		Gypsy4-I_DR	5191	5248	-	6.89375	9.16e-05	0.0481	ACGAAGCATCTGTAACAGAGTCCGATTCAGTCGTTCGACGGGGTTGCCTTGAGGATGG
CM002899.2_773705-775484(-)_1|1|1x0		DIRS-14_DR	5480	5537	-	6.89375	9.16e-05	0.0481	CCGCTGGAGTCGGGAGCGGGAGGGGGCAATAGTGACTCCTGCGGGGAGGGGCCGTGGC
CM002899.2_773705-775484(-)_1|1|1x0		LRS_DR	6442	6499	-	6.89375	9.16e-05	0.0481	AGTCCCGCTCCCCCTCGGAGGACGATGCTAGCTGGGACACGACGGGGATTGCAGGCTG
CM002899.2_773705-775484(-)_1|1|1x0		Dada-tL_DR	7041	7098	-	6.89375	9.16e-05	0.0481	GGCATGTGGAGACTGGCAAAGAAGCGACACTGCTGGTGACTGCAGTGGAGGAACCCGA
CM002899.2_773705-775484(-)_1|1|1x0		SINE2-3B_DR	3	60	+	6.8875	9.19e-05	0.0481	gcggcacggtggcgcagtgggtagcactgtcgcctcacagcaagaaggtcgctggttc
CM002899.2_773705-775484(-)_1|1|1x0		Gypsy37-I_DR	69	126	+	6.8875	9.19e-05	0.0481	taataggtgggagagacaaggaggcggagatgtttgttggagcggctttgggtttcta
CM002899.2_773705-775484(-)_1|1|1x0		DNA-1-5_DR	48	105	-	6.8875	9.19e-05	0.0481	GAGTTTTGACGCTCTCGCCGCCGGAGCTGAAGGCAGACAGCGTTGTCGCCAGGGCGGC
CM002899.2_773705-775484(-)_1|1|1x0		Polinton-4_DR	55	112	-	6.8875	9.19e-05	0.0481	GTCCAGATTTGGGACACGCGAGGGTGGGAGGGAAGGGGGAGGGAGGGGGGAATATTTT
CM002899.2_773705-775484(-)_1|1|1x0		Polinton-4N1_DR	55	112	-	6.8875	9.19e-05	0.0481	GTCCAGATTTGGGACACGCGAGGGTGGGAGGGAAGGGGGAGGGAGGGGGGAATATTTT
CM002899.2_773705-775484(-)_1|1|1x0		Gypsy35-I_DR	137	194	-	6.8875	9.19e-05	0.0481	TTCCTGCCAGAGCTGTAATTGCGGAATCACCTGTGGGCTTTGGAATGTCTTCCGGATG
CM002899.2_773705-775484(-)_1|1|1x0		Copia-13F_DR-I	335	392	-	6.8875	9.19e-05	0.0481	TTAACCTCCGCTTCTGAGTGCGGGTCAGCCCTTGAGGGCTGGACATGGGCTGGGAGGC
CM002899.2_773705-775484(-)_1|1|1x0		DNA-1-3_DR	403	460	+	6.8875	9.19e-05	0.0481	gaaactgaacctggatgacggaggctttcagcggtgcttctgactgagcccagcccag
CM002899.2_773705-775484(-)_1|1|1x0		DIRS-N1_DR	468	525	-	6.8875	9.19e-05	0.0481	ATAAGGTTGAAGACACAGCAGATGCGTTGTGGAGGCTCTTTGAAGTGGAAGGTTTTGG
CM002899.2_773705-775484(-)_1|1|1x0		Zisupton-3_DR	472	529	-	6.8875	9.19e-05	0.0481	ACAGAGACGATACAGACGCTATGGAAATGCATGGAGAAGATACGGAAGCCGTCTCAGA
CM002899.2_773705-775484(-)_1|1|1x0		REX1-5_DR	615	672	+	6.8875	9.19e-05	0.0481	gacagctacgtcaagccaaggaggttgcttacaggaatggggagagggccttgtataa
CM002899.2_773705-775484(-)_1|1|1x0		Mariner-10_DR	679	736	-	6.8875	9.19e-05	0.0481	GAGAAGTGGTGTCCTCCTTGGTCTGCGTCCGTGGAACCCAGCGGTGTGCAGTGTCCGT
CM002899.2_773705-775484(-)_1|1|1x0		L1-12_DR	1094	1151	+	6.8875	9.19e-05	0.0481	tctacgaatacgacaaaccggcagacccgtcaggattggattaaagagaggctccgga
CM002899.2_773705-775484(-)_1|1|1x0		Copia-21_DR-I	1069	1126	-	6.8875	9.19e-05	0.0481	CAGAGGAGCGGAGTCCAGAGGTGGAGGCAGGGCGACGACTGACCAAGGTGGAGCTGGA
CM002899.2_773705-775484(-)_1|1|1x0		DIRS-17_DR	1244	1301	-	6.8875	9.19e-05	0.0481	GGGGAAGAACCGCCCCTGTGCAGCACAGCCAGGAGGCCGTGGTGCAGGGCAGAAGCGG
CM002899.2_773705-775484(-)_1|1|1x0		BEL-73_DR-I	1538	1595	-	6.8875	9.19e-05	0.0481	TCTCAGTGTAGTGTCAGTAGTGGCACTGGAGGGCTGATTGCGGGTTGCAGGTTGTTGA
CM002899.2_773705-775484(-)_1|1|1x0		Copia-7-I_DR	1673	1730	-	6.8875	9.19e-05	0.0481	CGGCGTCCATTCAGGAAGCTCAGGCGGCGGCGGCCATTCAGCGAGCTCAGGCGGCGGC
CM002899.2_773705-775484(-)_1|1|1x0		DIRS-3_DR	1842	1899	-	6.8875	9.19e-05	0.0481	GCCGGGGGTCTCCACGCCCTGAGGCACCAACGGTGGGAGGGTTGGTGGATAGACCCCC
CM002899.2_773705-775484(-)_1|1|1x0		Gypsy-169-I_DR	1912	1969	-	6.8875	9.19e-05	0.0481	GGGGATCTCCATAATTGGTAAAGGGCGCAACGGCGCTTTTGGGGTGGCCGGCGGATTT
CM002899.2_773705-775484(-)_1|1|1x0		L2-2_DRe	2295	2352	-	6.8875	9.19e-05	0.0481	TGTAGCAAAGTCATCAGTAGTAAGTGTGGAGGATGCGGGTGGAGGAGGAGGATAGAGG
CM002899.2_773705-775484(-)_1|1|1x0		DIRS1_DR	2541	2598	-	6.8875	9.19e-05	0.0481	TTGGAGAATGCGCCTCTGCGTGAGCATTCTGAACGGCAGCTTGTGCAGACAGCGGTTC
CM002899.2_773705-775484(-)_1|1|1x0		BEL-61_DRe-I	3008	3065	+	6.8875	9.19e-05	0.0481	atccgcagtgtagataatgggccgtatgctatcaggacaatgttgggctggacagtga
CM002899.2_773705-775484(-)_1|1|1x0		Gypsy107-I_Dr	3077	3134	+	6.8875	9.19e-05	0.0481	ggtggccttccatggccaaagaggtcagtctgtttgttgctgcctgctcggtctgtgc
CM002899.2_773705-775484(-)_1|1|1x0		Mariner-N5C_DR	3267	3324	-	6.8875	9.19e-05	0.0481	GGAACGGAGTGAAAGGAAAGGCGGAATTTGCCCCGAGTCTGGGAAAGATGGCTTGCCT
CM002899.2_773705-775484(-)_1|1|1x0		Gypsy98-I_Dr	3616	3673	+	6.8875	9.19e-05	0.0481	gtcaggattcctctgtgacagaggttcaggatctgcttcctgggttggttgttccagc
CM002899.2_773705-775484(-)_1|1|1x0		Gypsy-173_DR-I	3824	3881	-	6.8875	9.19e-05	0.0481	TGTGGTGGTAGTTGTAATTTGTAGGTGACAGGGTTGACTTGTTCCAGGATGGTGAAGG
CM002899.2_773705-775484(-)_1|1|1x0		Gypsy62-I_DR	4204	4261	-	6.8875	9.19e-05	0.0481	AGGAAACTGATGGTGTCGGGGTCTACCACGAGGACGAGGGGCCGGTTGATCTGGGTGA
CM002899.2_773705-775484(-)_1|1|1x0		DIRS-N4_DR	4277	4334	-	6.8875	9.19e-05	0.0481	GGGAGTCAGAGCTGGTGAGTGAGGGCCTATGCGGAAGGAACATAGAGGAGCCAGGTGT
CM002899.2_773705-775484(-)_1|1|1x0		DIRS-14_DR	5394	5451	-	6.8875	9.19e-05	0.0481	GGGAGTCAGAGCTGGTGAGTGAGGGCCTATGCGGAAGGAACATAGAGGAGCCAGGTGT
CM002899.2_773705-775484(-)_1|1|1x0		DIRS-15_DR	5753	5810	-	6.8875	9.19e-05	0.0481	CAAAGCAAAATAAATAAACAAAAGAAGCTAGGGCTGGTGGGGGGGGGGGCAGTGACGT
CM002899.2_773705-775484(-)_1|1|1x0		DIRS-9C_DR	5779	5836	-	6.8875	9.19e-05	0.0481	CGGAGGTTTGAGCTTGGGGGGTGTAGATAGGAGTGACCTCTGCGGAGGTTAGAGCTTG
CM002899.2_773705-775484(-)_1|1|1x0		Dada-U1A_DR	6000	6057	-	6.8875	9.19e-05	0.0481	CTTTCTCATCAGTCTGGCAGATGGCGGCTCTCTCCGTGCTGGTGGTCGCTGGAACTGC
CM002899.2_773705-775484(-)_1|1|1x0		LRS_DR	6492	6549	+	6.8875	9.19e-05	0.0481	gcgggactcggaggacccagaggccggccgcccgtgcgccgaccgcggctgcaggcgc
CM002899.2_773705-775484(-)_1|1|1x0		Polinton-4N1_DR	10326	10383	+	6.8875	9.19e-05	0.0481	gtccagatttgggacacgcgagggtgggagggaagggggagggaggggggaatatttt
CM002899.2_773705-775484(-)_1|1|1x0		hAT-N102B_DR	14	71	+	6.88125	9.21e-05	0.0482	aggcatgggcaatatgggcgatcgcccagggcggcatcttgctgggggcggcatgggg
CM002899.2_773705-775484(-)_1|1|1x0		Gypsy-227_DR-LTR	23	80	-	6.88125	9.21e-05	0.0482	ACAAACAGGAAGTGACTGCAGAGGGAGCGGAGCTGAGTCAGTAGTCGGGCGAGGGCTC
CM002899.2_773705-775484(-)_1|1|1x0		Gypsy-236_DR-LTR	74	131	-	6.88125	9.21e-05	0.0482	AGAACTCAGGTGAATGTGCTCGGGCGTGATGAGAGGTGGCAGGAGATGGGGAGCGATG
CM002899.2_773705-775484(-)_1|1|1x0		Gypsy-126_DR-LTR	132	189	-	6.88125	9.21e-05	0.0482	CAATCTGATCCGCAGATGCTGCAGGAACGGAAGGGGCAGAGGCGGGACCAGCGGGACT
CM002899.2_773705-775484(-)_1|1|1x0		DNA8-12_DR	135	192	-	6.88125	9.21e-05	0.0482	CGAAGGACGAAAGTGAAGAGCGGGGGGTTGTCGCGGACGAAAGTGAAGAGGGTTGGGG
CM002899.2_773705-775484(-)_1|1|1x0		DIRS-1_DR	207	264	-	6.88125	9.21e-05	0.0482	CAGCGCTCGCACTCGAAGCAGAAACAGAGCGCACTGGAGAGGAGCGAGGGTCCGCAGG
CM002899.2_773705-775484(-)_1|1|1x0		hAT-N190B_DR	227	284	-	6.88125	9.21e-05	0.0482	TGCAGGCGCTGCGTGATGCGCGTGCACGCGAAGGGGAGTCAGATTTGTCCGGGGAGTC
CM002899.2_773705-775484(-)_1|1|1x0		L2-34_DR	304	361	+	6.88125	9.21e-05	0.0482	ttagaagattaactttacccggagcttcgacctcgcacctggagctgtcagcggtgga
CM002899.2_773705-775484(-)_1|1|1x0		Gypsy-221_DR-I	376	433	+	6.88125	9.21e-05	0.0482	gagtggagcagttagaagccgcagctgctattaatgttgaggatgtggaacagtttga
CM002899.2_773705-775484(-)_1|1|1x0		Gypsy-116-I_DR	400	457	+	6.88125	9.21e-05	0.0482	aaactgagatggagaagagcgctgttgaggcggctgtgtcggctgattccgttacagt
CM002899.2_773705-775484(-)_1|1|1x0		Tx1-32_DR	489	546	+	6.88125	9.21e-05	0.0482	cggccggggcttcagaaccccgaccgggtgaggcgactgaggtgccgggcgacctgcc
CM002899.2_773705-775484(-)_1|1|1x0		BEL-50_DRe-I	507	564	-	6.88125	9.21e-05	0.0482	CAGGAGGATGTGTATACTGCCACGACTGCAACCTGGATGAGGTAGGAGGTGCATGGTT
CM002899.2_773705-775484(-)_1|1|1x0		Rex1-38_DRe	659	716	-	6.88125	9.21e-05	0.0482	ACTTAGAATAATTGCAGGTAACGGGGGTCTGTTTCCACGTCGGCGAAAACGCCGCCGG
CM002899.2_773705-775484(-)_1|1|1x0		L1-24_DR	984	1041	+	6.88125	9.21e-05	0.0482	aggtgtacggcagtgccggggaggcagcgcaggagctgcgtcggcggggatacagcgt
CM002899.2_773705-775484(-)_1|1|1x0		L1-31_DR	1068	1125	-	6.88125	9.21e-05	0.0482	TCTCCTTATACTGACTACGGGAAGCTTTTTTGGGTTGTGCGTCACCGGCCACCTCTCC
CM002899.2_773705-775484(-)_1|1|1x0		Polinton-4_DR	1116	1173	-	6.88125	9.21e-05	0.0482	CTGCCTTTTCGTGATTGGCTGGCTGAATCTGGGGGGTGTGGTTAAAGGCGGAGTTGGA
CM002899.2_773705-775484(-)_1|1|1x0		L1-136_DR	1218	1275	+	6.88125	9.21e-05	0.0482	aggggctgcccagtcgtttggggacagggcttgtgcccaagggaaggggggggggggg
CM002899.2_773705-775484(-)_1|1|1x0		BEL23-I_DR	1318	1375	+	6.88125	9.21e-05	0.0482	gcagaccctgggccccgatggggaagtggagctgagatgtggctcacatgttgccagg
CM002899.2_773705-775484(-)_1|1|1x0		Copia-19_DR-I	1372	1429	+	6.88125	9.21e-05	0.0482	gtgactgccctcaagcgccggtgagccctcaagcgccggtgagccctcaagcgccggt
CM002899.2_773705-775484(-)_1|1|1x0		Gypsy-248_DR-I	1666	1723	+	6.88125	9.21e-05	0.0482	ggccttctacatcaccagcggctgctggattcttctttgttgaaaagaaggatggtgg
CM002899.2_773705-775484(-)_1|1|1x0		DIRS-2_DR	1644	1701	-	6.88125	9.21e-05	0.0482	GTTCAGTGAGAGCGCTGAATGGTGCTCTCGGTGTCCAGGGGGGGCCCTGGAAAGCCTG
CM002899.2_773705-775484(-)_1|1|1x0		BEL3-I_DR	1746	1803	-	6.88125	9.21e-05	0.0482	ACGGACAATACGGCTTTGGCTTGGGACTGACCTTTGCCGGTGTTGCTGCTGGTGGCTT
CM002899.2_773705-775484(-)_1|1|1x0		KenoDr1	2319	2376	+	6.88125	9.21e-05	0.0482	taggcgagggttggtggaagctgaactgctccctgttggaagaggaggaagtggttaa
CM002899.2_773705-775484(-)_1|1|1x0		DIRS-N2_DR	2782	2839	-	6.88125	9.21e-05	0.0482	CCGACGGGCCGGCCAAAGAGAATGCGAGACGGAGCCCAGTTGGACTTGCCGTGCGAGA
CM002899.2_773705-775484(-)_1|1|1x0		Gypsy122-I_DR	3063	3120	+	6.88125	9.21e-05	0.0482	gagtcggagaggaggaatcagatgagcagtatttgcctgagccaaatgtgggagatct
CM002899.2_773705-775484(-)_1|1|1x0		Gypsy40-I_DR	3125	3182	+	6.88125	9.21e-05	0.0482	agaaagggatgaagcgcaagtacgacagaaaggctgttgcgcgctcattcgctgttgg
CM002899.2_773705-775484(-)_1|1|1x0		DIRS-1_DR	3105	3162	-	6.88125	9.21e-05	0.0482	ACTAGCTGCCGTGAGAGCGCACTGGCTGCACGGTTGAGCTCGCCCGGAATGTGGATGG
CM002899.2_773705-775484(-)_1|1|1x0		Gypsy-166-I_DR	3237	3294	+	6.88125	9.21e-05	0.0482	ccccatcgagaggtaacaccgttgtgttgacggtggtggaccgcttctctaaggctgc
CM002899.2_773705-775484(-)_1|1|1x0		Gypsy70-I_DR	3927	3984	-	6.88125	9.21e-05	0.0482	GTGGACACGGCGTAGACTCCGGGGTAGCCGAAGCCGCACCGCCACCGGACTGATCACC
CM002899.2_773705-775484(-)_1|1|1x0		Gypsy-248_DR-I	4253	4310	-	6.88125	9.21e-05	0.0482	TGGTGTTCTTCTCATAGGTCTACCCCTTGGACGTGGTGCAGGGCGATCTGGATGTCGT
CM002899.2_773705-775484(-)_1|1|1x0		BEL4-I_DR	4440	4497	+	6.88125	9.21e-05	0.0482	aattcctcagatattcagtagaggagtggccaaagaaatcagctgctgaggttgctgc
CM002899.2_773705-775484(-)_1|1|1x0		DIRS-N4_DR	4582	4639	-	6.88125	9.21e-05	0.0482	ACAGAAAGGAGGCGGAGAGACTCGAGCGCTCTGGGGGAGCGGAGCACTCAACACCGGA
CM002899.2_773705-775484(-)_1|1|1x0		L1-117_DR	4914	4971	+	6.88125	9.21e-05	0.0482	aatcacaatgggagcaggaactgggagatgagataaatctggagctgtgggctgatgc
CM002899.2_773705-775484(-)_1|1|1x0		Dada-tL_DR	4998	5055	-	6.88125	9.21e-05	0.0482	GTAGACAGTGAGGAGCCACTTGCAGCTTGGCACAACTGTAGGTGCTGGGGGCTCCTGG
CM002899.2_773705-775484(-)_1|1|1x0		DIRS-14_DR	5699	5756	-	6.88125	9.21e-05	0.0482	ACAGAAAGGAGGCGGAGAGACTCGAGCGCTCTGGGGGAGCGGAGCACTCAACACCGGA
CM002899.2_773705-775484(-)_1|1|1x0		DNA-TA-4_DR	14	71	-	6.875	9.24e-05	0.0483	AGCGGCAGTTATTTCAAACGGCGGCGGTATAAGACGCGGCGGTAATAGTCACTTTGAA
CM002899.2_773705-775484(-)_1|1|1x0		TE-X-7_DR	154	211	+	6.875	9.24e-05	0.0483	gggttgcggctggaggggcgtccgctgcgtggaagtgtgcgggatgagttggcggttt
CM002899.2_773705-775484(-)_1|1|1x0		LTR12_DR	260	317	-	6.875	9.24e-05	0.0483	CTAAAACAAAGCATGCAAATGAAGTGTTGTTGTCGGCAGGGTAAATTGCCTTTCCAGG
CM002899.2_773705-775484(-)_1|1|1x0		Gypsy91-I_DR	327	384	+	6.875	9.24e-05	0.0483	aggcgtgtggctggccacgggccgagtggccggtgagagtcatcccgctgctgtcagg
CM002899.2_773705-775484(-)_1|1|1x0		Copia-7-I_DR	345	402	-	6.875	9.24e-05	0.0483	TCTTGTCAGCTGGAGGACTAGATGCGGCCATTTTCTGAGCTGGGTGTGTGGTGGTGGA
CM002899.2_773705-775484(-)_1|1|1x0		Gypsy127-I_DR	450	507	-	6.875	9.24e-05	0.0483	CATTAGCCTGCGCTTGCGCTGACGACGGTAACATACGTGGCTCGGCGGAAGAGAGCGG
CM002899.2_773705-775484(-)_1|1|1x0		BEL-50_DRe-I	653	710	-	6.875	9.24e-05	0.0483	TGGCACAGATTGGTTAAGGGCCCGGCTTACGGGTGGTGGAGAAGTATACTGTTGTATT
CM002899.2_773705-775484(-)_1|1|1x0		hAT-N159B_DR	683	740	-	6.875	9.24e-05	0.0483	ATGCATCTCGGCCTGTAGCAGCAGCAGTGAAAGGGTGTTCGGTGCTGCTGGACGCACC
CM002899.2_773705-775484(-)_1|1|1x0		Gypsy-115-I_DR	781	838	+	6.875	9.24e-05	0.0483	ctctggtgagatcaccttttccggctgtcacggtagttccggggcaggaggccacgcc
CM002899.2_773705-775484(-)_1|1|1x0		Gypsy-223_DR-I	783	840	+	6.875	9.24e-05	0.0483	ctgaaatggtccccgagtttcctgtgctgccgatggttccggaggctgggacagctga
CM002899.2_773705-775484(-)_1|1|1x0		DNA8-8B_DR	1152	1209	+	6.875	9.24e-05	0.0483	cacactatttggagggccggaacaaattgcctcgggggccgggttcggccgggcccca
CM002899.2_773705-775484(-)_1|1|1x0		Copia-13E_DR-I	1117	1174	-	6.875	9.24e-05	0.0483	CGTCTGGGGCCGGCAGGGAAGCGTCTGGTTGGGGCCGGCAGGGCAAGGGCCGGGCTGG
CM002899.2_773705-775484(-)_1|1|1x0		DIRS-6B_DR	1138	1195	-	6.875	9.24e-05	0.0483	AGGCTGAGGTGGAAGGCATGTGAGGACTGGTTTGGGCGCTAGGGGGAGCAGGCGGCCA
CM002899.2_773705-775484(-)_1|1|1x0		Tx1-9_DR	1330	1387	+	6.875	9.24e-05	0.0483	gggggaaagggggaatggaggaaatatggaatattctttggggaggggtgggagaagg
CM002899.2_773705-775484(-)_1|1|1x0		Zisupton-5_DR	1476	1533	-	6.875	9.24e-05	0.0483	GAGCCGTGTCAGTGGAGAGAGGCACATGTGTGGCGGGCAGAGCCGTGTCAGTGGAGAG
CM002899.2_773705-775484(-)_1|1|1x0		DIRS-4N3_DR	1767	1824	+	6.875	9.24e-05	0.0483	cacattaccaccgactattttctcctcgcccggccgccccggggggggcccccgcggg
CM002899.2_773705-775484(-)_1|1|1x0		Gypsy-170-I_DR	2598	2655	+	6.875	9.24e-05	0.0483	aacagggagctgttggcagtcaggctggccttgggtgagtggcgtcactggctggagg
CM002899.2_773705-775484(-)_1|1|1x0		Gypsy105-I_Dr	3153	3210	-	6.875	9.24e-05	0.0483	GTAACAAAATCAAGGGCAAGGTGTGACCAGGGGCGGGAAGGGATGGGAAGGGGGCGGA
CM002899.2_773705-775484(-)_1|1|1x0		DIRS-10_DR	3219	3276	-	6.875	9.24e-05	0.0483	GTGACTCCGGAGGAGCAGACGGCGAGCGAGCTGAGACATGCGGCGGGAGCGCACATCC
CM002899.2_773705-775484(-)_1|1|1x0		DIRS-15B_DR	3580	3637	-	6.875	9.24e-05	0.0483	GGGCTCGAGGAGAGGGGGCAGTGACGTGACTCGTGCTCGTAGTCACAGCTCGGGAAGT
CM002899.2_773705-775484(-)_1|1|1x0		Gypsy65-I_DR	3753	3810	+	6.875	9.24e-05	0.0483	tggaaggtatggaggtagtgactgaggattcagagtacgatggctgtgtggctgtttg
CM002899.2_773705-775484(-)_1|1|1x0		GYPSYDR1	4053	4110	-	6.875	9.24e-05	0.0483	GAGAGTCCGTCTGCGTTTCCGTGGGAGGCCCCGGCTCGATGTTGTACGTCGAAGTTGA
CM002899.2_773705-775484(-)_1|1|1x0		Ginger1-2_DR	4413	4470	-	6.875	9.24e-05	0.0483	TGGAGATGGAGGAGGAGGACATGGAGGAGGAGGAGTTGGACATGGAGGAGGAGGACAT
CM002899.2_773705-775484(-)_1|1|1x0		DIRS-14_DR	4888	4945	-	6.875	9.24e-05	0.0483	CCTGCTCGGGGGGAATACCCCTGCGGGGGTCCAAGCAGGTGGGTAGGGCCTATGCGGA
CM002899.2_773705-775484(-)_1|1|1x0		LRS_DR	5165	5222	-	6.875	9.24e-05	0.0483	GGGGGCACGGGCCGAGTATCGGCGCGGGGGAAACGGAGTCCAGGGGGGCGGGCTGGCG
CM002899.2_773705-775484(-)_1|1|1x0		DIRS-18_DR	5530	5587	-	6.875	9.24e-05	0.0483	AGGAATACACGACAGTACGTTGGGAAGCGTGCCATCCCAGTAGGGAGGACGCTGCGGA
CM002899.2_773705-775484(-)_1|1|1x0		Zisupton-7_DR	13383	13440	+	6.875	9.24e-05	0.0483	gtggggtccagagaggtgggggtgggatccagagaggcggaggtgaggtccagagagg
CM002899.2_773705-775484(-)_1|1|1x0		ERVN1-I_DR	15	72	+	6.86875	9.26e-05	0.0483	cgggagaaggagggacgcgttgtccagatgccctcgccgctgagagagggggcgagtg
CM002899.2_773705-775484(-)_1|1|1x0		DIRS-4N4-LTR_DR	147	204	-	6.86875	9.26e-05	0.0483	GAACTCCCCTGGATTAGTAGGAAAGAGGGGAAGGAGTCGGGGTGGATGGGGGGATTCT
CM002899.2_773705-775484(-)_1|1|1x0		DIRS-15B_DR	236	293	-	6.86875	9.26e-05	0.0483	GCTTGTAGTGGCTGTAGCTTGTGGTGGCTTGTAGCGGCTTGTAGCATGTGGTGGCTAG
CM002899.2_773705-775484(-)_1|1|1x0		Gypsy-169-I_DR	327	384	+	6.86875	9.26e-05	0.0483	aggcgtgtggctggccgcgggctgagtggccggtacgagtcatcccgctgctctcggg
CM002899.2_773705-775484(-)_1|1|1x0		EXPANDER1_DR	335	392	+	6.86875	9.26e-05	0.0483	caggcccaccacctgcagggggagccgtaaggggccggtgcattgtggaacgggtggt
CM002899.2_773705-775484(-)_1|1|1x0		Copia-8-I_DR	307	364	-	6.86875	9.26e-05	0.0483	GAGCTGGCTGTGGACAATGGGTCGCAAGCCCCGTAGCCAGCGGGTCTTGCTCTCTACA
CM002899.2_773705-775484(-)_1|1|1x0		DIRS-4_DR	667	724	-	6.86875	9.26e-05	0.0483	ATGAAGATCTTGCAGAGGCGTAGGATGAAGCGGGAGACGGTAAGTTGCGGTTTGGAGA
CM002899.2_773705-775484(-)_1|1|1x0		L1-82_DR	700	757	-	6.86875	9.26e-05	0.0483	ATGAATCTTGATAATAACGGGCCGTGGGCGGCCGTCCGCAGGTTTACCGAGCCCTCGA
CM002899.2_773705-775484(-)_1|1|1x0		hAT-N35B_DR	739	796	-	6.86875	9.26e-05	0.0483	GGGCACCTCAGCCAATGAGGGCAGAGGGGCAGTGGCTCTAGCCACCGGGCCACCCCCC
CM002899.2_773705-775484(-)_1|1|1x0		Gypsy-238_DR-I	748	805	-	6.86875	9.26e-05	0.0483	CCTCCATGGGTTCCGGAGGGGGGGGTGGGAGCGGGAGACGGGGGGAAGGAGGGCATCC
CM002899.2_773705-775484(-)_1|1|1x0		Gypsy152-I_DR	843	900	-	6.86875	9.26e-05	0.0483	AAGTGGATGAAGTCGACACCGGAGATACATATGAAGAAGAGGAAGAAGCTGGAACTGG
CM002899.2_773705-775484(-)_1|1|1x0		Tx1-26_DR	855	912	-	6.86875	9.26e-05	0.0483	GATCGCCATCATGCCCGGTCGCTGCCACTACCGCGGGTTCCACCTCGGCGGCCTCATC
CM002899.2_773705-775484(-)_1|1|1x0		L1-9_DR	893	950	-	6.86875	9.26e-05	0.0483	TGTGGCTATGGCAAACAACAGGGGTGAAAGTGGGCACCCCTGACGTGTGCCCCTATGT
CM002899.2_773705-775484(-)_1|1|1x0		Copia-25_DR-I	941	998	-	6.86875	9.26e-05	0.0483	TTTGGGGCGAAGGCTCGCCGGCGCTGCTTGAGGACGAGGGCTCGCCGGCACTTTGGGG
CM002899.2_773705-775484(-)_1|1|1x0		DIRS-3_DR	1049	1106	+	6.86875	9.26e-05	0.0483	gagcacggatgccgcacaatgccgaaaatggaggagcatttggcgcgccatttgctac
CM002899.2_773705-775484(-)_1|1|1x0		Copia-23_DR-I	995	1052	-	6.86875	9.26e-05	0.0483	GCTGGTGCCGGCAGGGCGAGGAGCCGGGCTGGGCCGGCAGGGCAGGACTCTGGGTGGT
CM002899.2_773705-775484(-)_1|1|1x0		Ngaro1_DR	1122	1179	-	6.86875	9.26e-05	0.0483	ATGAATGAGCTGTGTAGATGTACGAGGGAGATTAGGTATGGGGGGCTGAGAATGAGAA
CM002899.2_773705-775484(-)_1|1|1x0		Gypsy82-I_Dr	1128	1185	-	6.86875	9.26e-05	0.0483	TGCATGCTGGGACTGCAGCTGCTGCAGGCCTTGAGTGAGCCGATTAAGTTGCTCTTGT
CM002899.2_773705-775484(-)_1|1|1x0		LRS_DR	1142	1199	-	6.86875	9.26e-05	0.0483	GGTTAGCTTTGCTGGCCAATGAGGCCTGGGTCCTTGGAAGGACCAGGGCAGCAGTGCG
CM002899.2_773705-775484(-)_1|1|1x0		Gypsy59-I_DR	1365	1422	+	6.86875	9.26e-05	0.0483	acatgtgaccgctctcatagggggtgttgcagtgccctgtttggttgacaccggctcg
CM002899.2_773705-775484(-)_1|1|1x0		BEL-53_DRe-I	1498	1555	+	6.86875	9.26e-05	0.0483	accccgacaaagtaccaacagcagatgattacaaagaggcagaattggcagtcctctg
CM002899.2_773705-775484(-)_1|1|1x0		Gypsy134-I_DR	1887	1944	+	6.86875	9.26e-05	0.0483	gtggtcagagatcctcctggtggcatgtgtgctcggctccatggggtgctggggatga
CM002899.2_773705-775484(-)_1|1|1x0		DIRS-17_DR	2036	2093	-	6.86875	9.26e-05	0.0483	ATGGGGAGTGCTCACCCCGGGAAGCAGAGCGTCCCGAGGAAGAGGTGAAAATAAGAGA
CM002899.2_773705-775484(-)_1|1|1x0		Gypsy164B-I_DR	2472	2529	+	6.86875	9.26e-05	0.0483	atccagacccatctcgtcagtttgtggtggaggtggatgcgtcagaagtaggtgtggg
CM002899.2_773705-775484(-)_1|1|1x0		L1-55_DR	2650	2707	-	6.86875	9.26e-05	0.0483	AGCTCTAATTTGATGAATGGCACGACTGGCCTGCACCCCTTTAAGCTGACGAGCAAGA
CM002899.2_773705-775484(-)_1|1|1x0		Gypsy70-I_DR	3156	3213	-	6.86875	9.26e-05	0.0483	CATGGCAATATGTGACCAGGGGCGGGAGGGAATGGGGAGAGGATGAAGCAGACCAACG
CM002899.2_773705-775484(-)_1|1|1x0		Gypsy-166-I_DR	3159	3216	-	6.86875	9.26e-05	0.0483	AGGGCAATGTGTGACCAGGGGCGAGAGGGAATGGGGAGGGGTTGTAACAGACCAATGG
CM002899.2_773705-775484(-)_1|1|1x0		L1-94_DR	3394	3451	-	6.86875	9.26e-05	0.0483	TCAGGTACGTCCTGAGATGGGGGGGTGTAGAGGACATTTAAGAGACAGCGGATGTTGG
CM002899.2_773705-775484(-)_1|1|1x0		ERV1-6_DR-I	3592	3649	-	6.86875	9.26e-05	0.0483	TCCACGCCATGGATTGACTGGGCCAGTCATTTGTTGCTCGCGATTCTGCTGTTGTGGG
CM002899.2_773705-775484(-)_1|1|1x0		BEL-50_DRe-I	3719	3776	-	6.86875	9.26e-05	0.0483	CAGAAGATGTGAAGATCGTGGATGGCTGAGGTGGGGTCTACAGACCGTGTGAAGCAGC
CM002899.2_773705-775484(-)_1|1|1x0		GYPSY3I_DR	3857	3914	-	6.86875	9.26e-05	0.0483	CTGGAGTCAACCCGTAGGGGAATGTTCCTGCCAGACTCTTTGGCCCGGACGCAGATTG
CM002899.2_773705-775484(-)_1|1|1x0		DIRS-9_DR	4414	4471	-	6.86875	9.26e-05	0.0483	AAACTCGACGCTGGAAAGGGGTAGGGAGTGAAGATGTTGGGGGGGGGAGAGAGAGGGA
CM002899.2_773705-775484(-)_1|1|1x0		DIRS-6B_DR	5179	5236	-	6.86875	9.26e-05	0.0483	GCGACCCCTGCGGGGGTCAGAGCTATGGGGGGGGGGGGGGGGGGGGGCAGTAAGAGTC
CM002899.2_773705-775484(-)_1|1|1x0		DIRS-9B_DR	5191	5248	-	6.86875	9.26e-05	0.0483	AAACTCGACGCTGGAAAGGGGTAGGGAGTGAAGATGTTGGGGGGGGGAGAGAGAGGGA
CM002899.2_773705-775484(-)_1|1|1x0		DIRS-N1_DR	5358	5415	-	6.86875	9.26e-05	0.0483	GAGGGTAGGGAGTAGATAGGAGCGACCTCTGCGGAGGTTTGAGCTTGAAGGTAGGGTG
CM002899.2_773705-775484(-)_1|1|1x0		DIRS-9C_DR	6114	6171	-	6.86875	9.26e-05	0.0483	GAGGGTAGGGAGTAGATAGGAGCGACCTCTGCGGAGGTTTGAGCTTGAAGGTAGGGTG
CM002899.2_773705-775484(-)_1|1|1x0		L1-11_DR	6811	6868	+	6.86875	9.26e-05	0.0483	tcgttgtagtagtatcagtattagtagacattgtagtagtagtagtagtcgtggttgt
CM002899.2_773705-775484(-)_1|1|1x0		Dada-tA_DR	6954	7011	-	6.86875	9.26e-05	0.0483	GGGGGCAGACACAATGGTGCGCACTGTGGTGGGGGCCGGCGCAATAGGGCGCACTGTG
CM002899.2_773705-775484(-)_1|1|1x0		IS3EU-4_DR	7362	7419	+	6.86875	9.26e-05	0.0483	aatcaccatcccaggaagcagatctaaaggactggtccgtgttccaggattgagctgg
CM002899.2_773705-775484(-)_1|1|1x0		Gypsy-236B_DR-LTR	8	65	-	6.8625	9.29e-05	0.0484	TGAGGGAACGAGATGGTGAGGGAGAATGGTGATTGGAGCAGCAGGAACGAGCCGGGGA
CM002899.2_773705-775484(-)_1|1|1x0		hAT-N128_DR	278	335	-	6.8625	9.29e-05	0.0484	TAGACCGGTGCCGGTCTGTGGCCCGAGGGTTGGGGACCACTGCTCTAGCAGTATCTGC
CM002899.2_773705-775484(-)_1|1|1x0		EXPANDER1_DR	298	355	-	6.8625	9.29e-05	0.0484	CCCCTGCAGGTGGTGGGCCTGCGGGAGGATGGTCCCACGTCGCTCCTTCGGGCTAAGC
CM002899.2_773705-775484(-)_1|1|1x0		Gypsy-209_DR-LTR	306	363	-	6.8625	9.29e-05	0.0484	GCTCCCTCGGAGTGGAGCGAGGGCTGTAGCTGGCGAGCGCAGGTGTGGAGCTGGGATT
CM002899.2_773705-775484(-)_1|1|1x0		Copia-13F_DR-I	408	465	+	6.8625	9.29e-05	0.0484	ctgcagtgtcggctccagccccagagcgccctccagtgtcggctccagccccagagcg
CM002899.2_773705-775484(-)_1|1|1x0		Copia-13E_DR-I	457	514	+	6.8625	9.29e-05	0.0484	ctgcagtgtcggctccagccccagagcgccctccagtgtcggctccagccccagagcg
CM002899.2_773705-775484(-)_1|1|1x0		Copia-16_DR-I	482	539	-	6.8625	9.29e-05	0.0484	GCGGCTCCGGCCTCTCGTGGGACTCAGGTGGCGGCTCCGGCCTTTCGTGGGACTCAGG
CM002899.2_773705-775484(-)_1|1|1x0		Gypsy-229_DR-LTR	909	966	+	6.8625	9.29e-05	0.0484	tgggggcccacgggtgaaggaacctttttggtggtggtgctgctgtgccagtgtgtgc
CM002899.2_773705-775484(-)_1|1|1x0		hAT-N142_DR	1034	1091	+	6.8625	9.29e-05	0.0484	ccgctcgcatcacagcatgggatgtgcgcgacgtatctgaagagcggggagggatgcg
CM002899.2_773705-775484(-)_1|1|1x0		CATCH1I_DR	1059	1116	-	6.8625	9.29e-05	0.0484	TGGGAGAGGTATCAGGTGCGGGACCAGTGTACGGTGCAGATGTCCCATCAGGGCTAGA
CM002899.2_773705-775484(-)_1|1|1x0		Copia-13E_DR-I	1115	1172	-	6.8625	9.29e-05	0.0484	TCTGGGGCCGGCAGGGAAGCGTCTGGTTGGGGCCGGCAGGGCAAGGGCCGGGCTGGGC
CM002899.2_773705-775484(-)_1|1|1x0		Copia2-I_DR	1168	1225	-	6.8625	9.29e-05	0.0484	CGGCAGGGCTGGAGCCATCTGGACAGGAGGCCTGAGGGGAGCCGGCAGGGCTGGAGCC
CM002899.2_773705-775484(-)_1|1|1x0		Copia-13G_DR-I	1435	1492	-	6.8625	9.29e-05	0.0484	TGGGGCCGGCTGGGCGAGACGTCTGAGTGGCGCCGGCAGGGCGAGACGTCTGGGTGGC
CM002899.2_773705-775484(-)_1|1|1x0		Copia-13_DR-I	1632	1689	-	6.8625	9.29e-05	0.0484	GGCAAGGAGCCGGGCTGGGGCCGGCGGGGCTAGAGACCAGAGGGGAGCCGGCAGGGCA
CM002899.2_773705-775484(-)_1|1|1x0		hAT-2_DR	2015	2072	-	6.8625	9.29e-05	0.0484	TTGTTTCCTTGCTGCACAGAGAAGACTAATTCGTGGTTGTAGTGACGTCAGAAAGAGA
CM002899.2_773705-775484(-)_1|1|1x0		L2-2_DRe	2287	2344	-	6.8625	9.29e-05	0.0484	AGTCATCAGTAGTAAGTGTGGAGGATGCGGGTGGAGGAGGAGGATAGAGGAGGGAGGA
CM002899.2_773705-775484(-)_1|1|1x0		HERO-2_DR	2455	2512	+	6.8625	9.29e-05	0.0484	ggacaggcaggaaatggaatgcagggaaagcagtggaggtggcagagtcacgcctgca
CM002899.2_773705-775484(-)_1|1|1x0		Copia5-I_DR	2476	2533	+	6.8625	9.29e-05	0.0484	taacacaagctgaaacggatcatgttgtgtgtggtgatcctgtctcttttgctgatgt
CM002899.2_773705-775484(-)_1|1|1x0		Gypsy121-I_DR	2779	2836	+	6.8625	9.29e-05	0.0484	ctccgggcttattgcgttgagatggacagagattgggaggagggcctcccgtggctga
CM002899.2_773705-775484(-)_1|1|1x0		BEL2-I_DR	2945	3002	-	6.8625	9.29e-05	0.0484	GAAACGTAGCAGAACTCCCAGAAGAGAGGCTCCAAGAGTTGGTCCTGGTAGGAGGGTG
CM002899.2_773705-775484(-)_1|1|1x0		DIRS-6_DR	4053	4110	-	6.8625	9.29e-05	0.0484	CGAATGTAAGCTTTGAAGGCATCGGAGGACCAGCGGCCTAGGGTCTGGATTTGGTGCG
CM002899.2_773705-775484(-)_1|1|1x0		LRS_DR	4392	4449	+	6.8625	9.29e-05	0.0484	gggcagagcgcgcgggcacaggccccccacgctggatctcagaggccccaggggctgg
CM002899.2_773705-775484(-)_1|1|1x0		Dada-U1A_DR	4453	4510	-	6.8625	9.29e-05	0.0484	AAGAAGAAGCCAAGGCAGGAACTGACGAGGCTGATGCAGGAGCCGAAGAAGAAGCCAA
CM002899.2_773705-775484(-)_1|1|1x0		EnSpm-N10_DR	4526	4583	+	6.8625	9.29e-05	0.0484	cagcgacgccgacggccacggcgaagggctatgcgtcagcgccgtagcattggcgtgc
CM002899.2_773705-775484(-)_1|1|1x0		Polinton-1_DR	5668	5725	-	6.8625	9.29e-05	0.0484	GCGCTGAATGTTGATTCCAGCGTGTCTTTGTCGTAGTTGATGAGACTCTCGATGATAC
CM002899.2_773705-775484(-)_1|1|1x0		DIRS-9B_DR	6231	6288	-	6.8625	9.29e-05	0.0484	GGGTTGGGGACTCCGTGGGAGTCGGGTTTGGGGCGGCAGGGTTGGGGAGGGTGCCTAA
CM002899.2_773705-775484(-)_1|1|1x0		Dada-tA_DR	6778	6835	-	6.8625	9.29e-05	0.0484	TGGTGGGGGTTGGCGCGATGGGGCATACCGTCGTGGGGGCCGGTGGGAAGGAGCACAC
CM002899.2_773705-775484(-)_1|1|1x0		hAT-N146_DR	140	197	-	6.85625	9.32e-05	0.0485	TGTCGCGCGCGTACTGAAGAGCGGTGTTGTCGCGCGCGTTCTGATCAGCGGTGTTGTC
CM002899.2_773705-775484(-)_1|1|1x0		R2Dr	310	367	+	6.85625	9.32e-05	0.0485	acccaagccctgcctgaacctatggcggacggggagcagggggagcacccgggagtgg
CM002899.2_773705-775484(-)_1|1|1x0		DIRS-1-LTR_DR	305	362	-	6.85625	9.32e-05	0.0485	TTGGACGGTGGGAGGAAACCGGGGAACCCGGGGGAAACCCACGTGAGCACGGGGAGAA
CM002899.2_773705-775484(-)_1|1|1x0		L2-1_DR	374	431	+	6.85625	9.32e-05	0.0485	ctggaagaagtggagtcccagatccgcgcgctggtggtgagacggtcgcggctacggg
CM002899.2_773705-775484(-)_1|1|1x0		Gypsy103-LTR_Dr	416	473	-	6.85625	9.32e-05	0.0485	GTGACCGACGAGAGCGAGCGAGGGAGAGGGGAAGTCGGACGGCAGGTGATGTCGGAGA
CM002899.2_773705-775484(-)_1|1|1x0		hAT-N126C_DR	428	485	-	6.85625	9.32e-05	0.0485	TAATAGGGGCAGGACAAAATAGCGATATGCATGAGGTGGCGCTTCTCGTAATGGCGGA
CM002899.2_773705-775484(-)_1|1|1x0		Gypsy-169-I_DR	684	741	+	6.85625	9.32e-05	0.0485	ggcctgatgatctggagacggccatccgactggcggaggatcacctggtggcgaggtc
CM002899.2_773705-775484(-)_1|1|1x0		Gypsy91-I_DR	672	729	-	6.85625	9.32e-05	0.0485	AGGTGGTCCTCCGCCAACTGGATGGCCGTCTCAAGATCGGTGGACCGGTGGCACTGGA
CM002899.2_773705-775484(-)_1|1|1x0		DNA8-3B_DR	893	950	+	6.85625	9.32e-05	0.0485	atataactgagggcgcgggtggtgagggtagtgtcggggacgcggatgcggatataac
CM002899.2_773705-775484(-)_1|1|1x0		DIRS-16_DR	1048	1105	-	6.85625	9.32e-05	0.0485	TGCTGGCTCTAGGATCGCAGGTGGAAGAAAAAGGGAAGAGTGGGGGGGAGGGGCTACC
CM002899.2_773705-775484(-)_1|1|1x0		DIRS-17_DR	1219	1276	-	6.85625	9.32e-05	0.0485	CAGCCAGGAGGCCGTGGTGCAGGGCAGAAGCGGCATGGCCCGCAGCGGTGTGGGCTCC
CM002899.2_773705-775484(-)_1|1|1x0		DIRS-1_DR	1254	1311	-	6.85625	9.32e-05	0.0485	AACGGCGCCCTGGGGCGGTGGCGTCGCAGCCCGTGGGAGGCTCGGCGTTGCCGCTTGG
CM002899.2_773705-775484(-)_1|1|1x0		Kolobok-4N1_DR	1515	1572	-	6.85625	9.32e-05	0.0485	GTGTCGAGTGGCGAAAGAGGGAAGGGTTTGCATGAAAAGGGGAGTTTCAGTATGTGCA
CM002899.2_773705-775484(-)_1|1|1x0		Copia-26_DR-I	1628	1685	-	6.85625	9.32e-05	0.0485	GAGGACCTGGAGCGTGGAGCTGCGGAAGACCCGGAGAGTGGAGTTGCGGAGGGCCTGG
CM002899.2_773705-775484(-)_1|1|1x0		Copia-13C_DR-I	1650	1707	-	6.85625	9.32e-05	0.0485	GGCAAGACGTCTGGTTGGGGCCGGCAGGGCAAAAAGCAGGGCTGGGGCCGGCAGGGCT
CM002899.2_773705-775484(-)_1|1|1x0		Gypsy120-I_DR	2129	2186	-	6.85625	9.32e-05	0.0485	AGTACTAATCAAAGGAAGTGGCTGTAGTGGTACTCGAGGTGGATGATGGAGAGATACC
CM002899.2_773705-775484(-)_1|1|1x0		Gypsy65-I_DR	2655	2712	+	6.85625	9.32e-05	0.0485	cgttcccattgccacgaatagatgaaagtttggatgctttgggtagggcacaggtgtt
CM002899.2_773705-775484(-)_1|1|1x0		ERV3_DR-I	2668	2725	-	6.85625	9.32e-05	0.0485	ACAATGAATGAACAAATGGCCTGGGGTCAGCAGCATCACAAGAACTGGAGGCCGATGA
CM002899.2_773705-775484(-)_1|1|1x0		HARBINGER1_DR	3069	3126	+	6.85625	9.32e-05	0.0485	ctgtggaggagttgcaggaggaggtgtaggaacatggccacgaaaagaagaatgctga
CM002899.2_773705-775484(-)_1|1|1x0		Gypsy-199_DR-I	3150	3207	+	6.85625	9.32e-05	0.0485	agaatttcagagtcatcccggtcgtctagctccccgagtacgtggccgtccccgctgc
CM002899.2_773705-775484(-)_1|1|1x0		Gypsy-249_DR-I	3540	3597	+	6.85625	9.32e-05	0.0485	tcatattacagacagacgcttccgactcgggcctgggcgcggtcctgtcccaggtcca
CM002899.2_773705-775484(-)_1|1|1x0		Gypsy-29-I_DR	3808	3865	+	6.85625	9.32e-05	0.0485	cccaccactggagaggaaaggtggcaggtggtggtaccaaaagtgttgcgtgaggggg
CM002899.2_773705-775484(-)_1|1|1x0		LRS_DR	4109	4166	-	6.85625	9.32e-05	0.0485	GCCTCTGAGATCCAGCGGTGGGGGGGGCCTGTGCCCTGCGCGCTCTGCCCGAGGTACA
CM002899.2_773705-775484(-)_1|1|1x0		Zisupton-5_DR	4342	4399	+	6.85625	9.32e-05	0.0485	ggagtgactggtggtgtacagctttgggggtgttggaggtggcctcgtctgacaccag
CM002899.2_773705-775484(-)_1|1|1x0		Gypsy13-I_DR	5540	5597	+	6.85625	9.32e-05	0.0485	cggacaagtgggaatctgaggtgtatgtggtggtaaagaaggctggcgacttacctgt
CM002899.2_773705-775484(-)_1|1|1x0		ZFERV-2N2-I_DR	5549	5606	+	6.85625	9.32e-05	0.0485	atctgatatctaattggagtgtgtaagcatgtattggtgtgggagctgaacacgctgc
CM002899.2_773705-775484(-)_1|1|1x0		hAT-N32C_DR	17	74	+	6.85	9.34e-05	0.0485	gggggtcgggaccccctggggggtcgcgggacaatgagagggggtcgcttggtgattt
CM002899.2_773705-775484(-)_1|1|1x0		hAT-N186_DR	32	89	-	6.85	9.34e-05	0.0485	AAGCTGTTGGACAAGGGCAGGGCTACAGCCTGTGCGTCTCGGGCCAGGGCCGGGCTAG
CM002899.2_773705-775484(-)_1|1|1x0		DNA-5-7_DR	186	243	+	6.85	9.34e-05	0.0485	cctcctaatattaacaacggcgtgctcgatccacgcgattggttcgggccggggcgcg
CM002899.2_773705-775484(-)_1|1|1x0		DIRS-1_DR	213	270	-	6.85	9.34e-05	0.0485	ATGGACCAGCGCTCGCACTCGAAGCAGAAACAGAGCGCACTGGAGAGGAGCGAGGGTC
CM002899.2_773705-775484(-)_1|1|1x0		Gypsy-220_DR-I	467	524	+	6.85	9.34e-05	0.0485	aaggcgaagctgttgctgatgcggaggcgggcgccgatgtaaaggccggcttaccgcc
CM002899.2_773705-775484(-)_1|1|1x0		DNA8-3_DR	474	531	+	6.85	9.34e-05	0.0485	ggatataactgaggacgcgcgggtgctgagggagggaaggaggtgtcgcggacaccgc
CM002899.2_773705-775484(-)_1|1|1x0		hAT-4_DR	547	604	-	6.85	9.34e-05	0.0485	AATCAGAGCAAGAAGCAGAGGATGCAGGAACACTGGAAGATGCTTCCACAGAATCCAC
CM002899.2_773705-775484(-)_1|1|1x0		L1-24_DR	706	763	-	6.85	9.34e-05	0.0485	TACTATAATGGACCTCGGACGCGAGTTTGGGCCCGGTCTAGGCGCCAGGGCTCTGTGC
CM002899.2_773705-775484(-)_1|1|1x0		Gypsy-173_DR-I	971	1028	-	6.85	9.34e-05	0.0485	GTCGAGGCTTCAGTGCGGAGGTGGAGCTGGCGACAGAGGGAGTGTGAGATGAAATTCC
CM002899.2_773705-775484(-)_1|1|1x0		DNA-2-21_DR	1130	1187	-	6.85	9.34e-05	0.0485	GTTCAGGATGCGGCGCGAGCTCAGCATCCCCTGGGAAGAGAGTCATCGCCGGTGAAGT
CM002899.2_773705-775484(-)_1|1|1x0		Copia-13F_DR-I	1316	1373	-	6.85	9.34e-05	0.0485	GCAGACGTCTGGGTGGGCCGGCAGGGCAAGGGCCGGGCTGGGCCGGCGGGCAAGACGT
CM002899.2_773705-775484(-)_1|1|1x0		Copia2-I_DR	1683	1740	+	6.85	9.34e-05	0.0485	gtatatcagataaagaccctgagcctgtcctgactgccttggagtacgcctcggattt
CM002899.2_773705-775484(-)_1|1|1x0		Crack-5_DR	1838	1895	+	6.85	9.34e-05	0.0485	atttaggcttcggattatgggaagtgtttcaggtggagtgtgctgcttgtttgattgt
CM002899.2_773705-775484(-)_1|1|1x0		Copia-13B_DR-I	1952	2009	-	6.85	9.34e-05	0.0485	TGTGGGGAGCCGGCTGGGCTGGAGGCCAGAGGGGAGCCGGCAGGGCTGGAGACCAGAG
CM002899.2_773705-775484(-)_1|1|1x0		Gypsy-170-I_DR	2137	2194	+	6.85	9.34e-05	0.0485	agtgcgagttccacgctaggtcggttgcgttcctggggtatgtcatctcggctgaggg
CM002899.2_773705-775484(-)_1|1|1x0		Gypsy118-I_DR	2367	2424	+	6.85	9.34e-05	0.0485	cacatgggtattggcaagtgggggtgcacccagctgacaaagagaagaccgcttttgt
CM002899.2_773705-775484(-)_1|1|1x0		Gypsy121-I_DR	2385	2442	-	6.85	9.34e-05	0.0485	TTGGCATACGGCAGAAATGGGCTGCAGAGGCGCCGGTTTTAACGACTGATTAGGCTTA
CM002899.2_773705-775484(-)_1|1|1x0		EnSpm-N48B_DR	3433	3490	+	6.85	9.34e-05	0.0485	tcagcttaccggcagacatactggaggagatccgtgcgctggagcatctggaggagga
CM002899.2_773705-775484(-)_1|1|1x0		BEL36-I_DR	3419	3476	-	6.85	9.34e-05	0.0485	CAGTGGAGAGAACTCCACGACGGGTGAATGGTTTGGTAGTGGTGGATGTGGAGTAGGT
CM002899.2_773705-775484(-)_1|1|1x0		DIRS-18_DR	3818	3875	-	6.85	9.34e-05	0.0485	CGTACGCCCCGAGGCCAGCTGTGGGCCAGTGCATCCGTGCCGAGAGAGCCCTCGGTCA
CM002899.2_773705-775484(-)_1|1|1x0		Gypsy96-I_DR	4219	4276	-	6.85	9.34e-05	0.0485	GCCACCAGGCGCTGCATGGGGGGGCCTACCTTGCCGTTGACGGAAATCCTCGACCAGC
CM002899.2_773705-775484(-)_1|1|1x0		Gypsy-194_DR-I	4243	4300	-	6.85	9.34e-05	0.0485	GCTCCTGACGTGAGGATGATAACGACGTCGGGGTCTTCCACGGGGGCGAGGGGCCAGC
CM002899.2_773705-775484(-)_1|1|1x0		DIRS-N1_DR	4670	4727	-	6.85	9.34e-05	0.0485	TTGAAGGTAGGGTGTAGATAGGAGTGACCTCTGCGGAGGTTTGAGCTTGAGGGTAGGG
CM002899.2_773705-775484(-)_1|1|1x0		DIRS-N1_DR	4854	4911	-	6.85	9.34e-05	0.0485	TTGAAGGTAGGGTGTAGATAGGAGTGACCTCTGCGGAGGTTTGAGCTTGAGGGTAGGG
CM002899.2_773705-775484(-)_1|1|1x0		DIRS-N1_DR	4946	5003	-	6.85	9.34e-05	0.0485	TTGAAGGTAGGGTGTAGATAGGAGTGACCTCTGCGGAGGTTTGAGCTTGAGGGTAGGG
CM002899.2_773705-775484(-)_1|1|1x0		Gypsy94-I_DR	5097	5154	+	6.85	9.34e-05	0.0485	cccaagatggaccatgagattaaggagtatgtcaagtgttgcaggaggtgtattctgg
CM002899.2_773705-775484(-)_1|1|1x0		DIRS-N1_DR	5084	5141	-	6.85	9.34e-05	0.0485	TTGAAGGTAGGGTGTAGATAGGAGTGACCTCTGCGGAGGTTTGAGCTTGAGGGTAGGG
CM002899.2_773705-775484(-)_1|1|1x0		DIRS-N1_DR	5222	5279	-	6.85	9.34e-05	0.0485	TTGAAGGTAGGGTGTAGATAGGAGTGACCTCTGCGGAGGTTTGAGCTTGAGGGTAGGG
CM002899.2_773705-775484(-)_1|1|1x0		DIRS-9B_DR	5980	6037	-	6.85	9.34e-05	0.0485	ATGCGGAGGAACTCAACGCTGGGAAGGAGAGAGCATGAGATGCGGAGGAACTCGACGC
CM002899.2_773705-775484(-)_1|1|1x0		DIRS-9B_DR	6744	6801	-	6.85	9.34e-05	0.0485	TGGGCCACCGTGTCGCCCAATCAGGAAAGGAGGAGGATGAAGGGGTGGAAAGGGGGGA
CM002899.2_773705-775484(-)_1|1|1x0		EnSpm-N61_DR	20	77	-	6.84375	9.37e-05	0.0486	CACTCGCCGATGCCGAGTCGGAGCCGGAGGCGCCGGAGGGCAGCCGAGCTCGGGCCGA
CM002899.2_773705-775484(-)_1|1|1x0		TE-X-2B_DR	108	165	+	6.84375	9.37e-05	0.0486	tcgttgaaccggctgatcagggagtcttgtccagggagactcagagtgggggctttgt
CM002899.2_773705-775484(-)_1|1|1x0		Gypsy159-I_DR	172	229	-	6.84375	9.37e-05	0.0486	CGGAGGAGGAGGAGAAGGAGCGGCCGAGGGGTTAACAGGTGCGACATGTAGCCGTTGT
CM002899.2_773705-775484(-)_1|1|1x0		Gypsy161-LTR_DR	210	267	-	6.84375	9.37e-05	0.0486	AGGTGCTCTGGTGCTCCGGGAAGTAGGTGAAGGACGGTGAGTAGTCGGGTGAAGGATC
CM002899.2_773705-775484(-)_1|1|1x0		L2-33_DRe	211	268	-	6.84375	9.37e-05	0.0486	CAGCAGAGTGGGGTTCCAGTGATGCCCATTGAGGAGAGGGTGGACAGTAGAATCTGAT
CM002899.2_773705-775484(-)_1|1|1x0		hAT-N104_DR	261	318	-	6.84375	9.37e-05	0.0486	GGGGGGGGGTGGGGTGGTGTCGCGGATGAAAGTGAAGACGTGGGGGGGGTGGGGGTGG
CM002899.2_773705-775484(-)_1|1|1x0		Gypsy64-LTR_DR	429	486	-	6.84375	9.37e-05	0.0486	GGCGGGCGGCAGAGCCGAGAGGGAGAAGAAGAGTGGAGCAGGTGACGGGAGGGAATAT
CM002899.2_773705-775484(-)_1|1|1x0		DIRS-9C_DR	440	497	-	6.84375	9.37e-05	0.0486	GGGACCTAGTAGCGGTGGAGCGTGTCATGCGTCGGCCTCTTGTGACGGCCTCGGGTTC
CM002899.2_773705-775484(-)_1|1|1x0		hAT-15_DR	526	583	+	6.84375	9.37e-05	0.0486	gtgaccgtgacgaaatgagcgcggaacgggagaaaggcgccaaaatggaagatttggt
CM002899.2_773705-775484(-)_1|1|1x0		Copia-8-I_DR	615	672	-	6.84375	9.37e-05	0.0486	CTCTGGCGGTGGCAGCTCTGGCGGTGGCAGTGACTCTGGCAGCTCTAGAGGATCTGGC
CM002899.2_773705-775484(-)_1|1|1x0		DIRS-18_DR	681	738	-	6.84375	9.37e-05	0.0486	GCGCTTGGAGGAGCGAGAGGTCCGCGAGCCCTTAGGCGGCGGATTATCTCTCGCTGGA
CM002899.2_773705-775484(-)_1|1|1x0		Copia-13G_DR-I	739	796	-	6.84375	9.37e-05	0.0486	GGGGCTGGAGCCGACACTGGAGGGCGCTCGGGGCTGGAGCCGACACTGGAGGGCGCTC
CM002899.2_773705-775484(-)_1|1|1x0		IS3EU-6_DR	809	866	+	6.84375	9.37e-05	0.0486	gggtccggggtgatcacggaggggagaacgtagacgtggcctgcctcgtgttttctgt
CM002899.2_773705-775484(-)_1|1|1x0		Copia-13_DR-I	753	810	-	6.84375	9.37e-05	0.0486	GGGGCTGGAGCCGACACTGGAGGGCGCTCGGGGCTGGAGCCGACACTGGAGGGCGCTC
CM002899.2_773705-775484(-)_1|1|1x0		Copia-13_DR-I	782	839	-	6.84375	9.37e-05	0.0486	GGGGCTGGAGCCGACACTGGAGGGCGCTCGGGGCTGGAGCCGACACTGGAGGGCGCTC
CM002899.2_773705-775484(-)_1|1|1x0		BHIKHARI-3-I_DR	861	918	+	6.84375	9.37e-05	0.0486	atgctataactgagagtcaggaagaacagcttgaaggtgtgaaaactgacatggccgc
CM002899.2_773705-775484(-)_1|1|1x0		Copia-13_DR-I	811	868	-	6.84375	9.37e-05	0.0486	GGGGCTGGAGCCGACACTGGAGGGCGCTCGGGGCTGGAGCCGACACTGGAGGGCGCTC
CM002899.2_773705-775484(-)_1|1|1x0		Copia-13_DR-I	840	897	-	6.84375	9.37e-05	0.0486	GGGGCTGGAGCCGACACTGGAGGGCGCTCGGGGCTGGAGCCGACACTGGAGGGCGCTC
CM002899.2_773705-775484(-)_1|1|1x0		DNA2-6_DR	905	962	+	6.84375	9.37e-05	0.0486	gggcctgatcggataccctgggccaaaacagtccagctggggctttgggcggagtgaa
CM002899.2_773705-775484(-)_1|1|1x0		Copia-13_DR-I	869	926	-	6.84375	9.37e-05	0.0486	GGGGCTGGAGCCGACACTGGAGGGCGCTCGGGGCTGGAGCCGACACTGGAGGGCGCTC
CM002899.2_773705-775484(-)_1|1|1x0		Copia-13_DR-I	898	955	-	6.84375	9.37e-05	0.0486	GGGGCTGGAGCCGACACTGGAGGGCGCTCGGGGCTGGAGCCGACACTGGAGGGCGCTC
CM002899.2_773705-775484(-)_1|1|1x0		Copia-13C_DR-I	1306	1363	-	6.84375	9.37e-05	0.0486	TGGTGCCGGCAGGGAGACGTCTGGGGTGCCGGCAGGGCAAGGAGCCGGGCTGGGGCCG
CM002899.2_773705-775484(-)_1|1|1x0		DIRS1b_DR	1660	1717	+	6.84375	9.37e-05	0.0486	ccgcctacgagagctgctccgcccccgcacacgcctccggcgaagcgagcgcgtcggg
CM002899.2_773705-775484(-)_1|1|1x0		DIRS1a_DR	1660	1717	+	6.84375	9.37e-05	0.0486	ccgcctacgagagctgctccgcccccgcacacgcctccggcgaagcgagcgcgtcggg
CM002899.2_773705-775484(-)_1|1|1x0		Zisupton-8_DR	1782	1839	-	6.84375	9.37e-05	0.0486	CCGGTTTACAGTGCTAGGTGGAGGTGCCGTCTCAATGTTTGGAGTGCTGGGTGGAGGT
CM002899.2_773705-775484(-)_1|1|1x0		Zisupton-8_DR	1848	1905	-	6.84375	9.37e-05	0.0486	CCGGTTTACAGTGCTAGGTGGAGGTGCCGTCTCAATGTTTGGAGTGCTGGGTGGAGGT
CM002899.2_773705-775484(-)_1|1|1x0		Zisupton-8_DR	1914	1971	-	6.84375	9.37e-05	0.0486	CCGGTTTACAGTGCTAGGTGGAGGTGCCGTCTCAATGTTTGGAGTGCTGGGTGGAGGT
CM002899.2_773705-775484(-)_1|1|1x0		Zisupton-8_DR	1980	2037	-	6.84375	9.37e-05	0.0486	CCGGTTTACAGTGCTAGGTGGAGGTGCCGTCTCAATGTTTGGAGTGCTGGGTGGAGGT
CM002899.2_773705-775484(-)_1|1|1x0		Zisupton-8_DR	2046	2103	-	6.84375	9.37e-05	0.0486	CCGGTTTACAGTGCTAGGTGGAGGTGCCGTCTCAATGTTTGGAGTGCTGGGTGGAGGT
CM002899.2_773705-775484(-)_1|1|1x0		Zisupton-8_DR	2112	2169	-	6.84375	9.37e-05	0.0486	CCGGTTTACAGTGCTAGGTGGAGGTGCCGTCTCAATGTTTGGAGTGCTGGGTGGAGGT
CM002899.2_773705-775484(-)_1|1|1x0		Harbinger-2B_DR	2794	2851	+	6.84375	9.37e-05	0.0486	acttgctgtaacaggagaaggagtagaactacacggcgaaggagaagggctatcgcga
CM002899.2_773705-775484(-)_1|1|1x0		DIRS-4N1_DR	3227	3284	-	6.84375	9.37e-05	0.0486	GGGGGGGCAGTGACTGACCCCTGCGGGGGTCGGCGCCCGGGGAACAGGGCAAGCTGGC
CM002899.2_773705-775484(-)_1|1|1x0		Gypsy47-I_DR	4581	4638	+	6.84375	9.37e-05	0.0486	ttaaactggaagtagacgcgagtgctttaggtgctggcgcggtacttattcaggagga
CM002899.2_773705-775484(-)_1|1|1x0		DIRS-14_DR	4710	4767	-	6.84375	9.37e-05	0.0486	TCACCGGGAGACATAAAAGTGGGGCGGAGAGGCTCGATGCTAAAGAAGCAGCGGAGCA
CM002899.2_773705-775484(-)_1|1|1x0		DIRS-N2_DR	4836	4893	-	6.84375	9.37e-05	0.0486	GCAGAGGAGAGAGAGAGAGTGCCCCGACGGGCAGAGGAGAGAGAGAGTGCCCCGACGG
CM002899.2_773705-775484(-)_1|1|1x0		Ngaro1_DR	5248	5305	-	6.84375	9.37e-05	0.0486	GGGGGGGCAGTGACTGACCCCTGCGGGGGTCGGCGCCCGGGGAACAGGGCAAGCTGGC
CM002899.2_773705-775484(-)_1|1|1x0		L1-104_DR	5455	5512	+	6.84375	9.37e-05	0.0486	atacgttttacaagaaaagtggctatgtgtttggatgggtgggatgggtggggggttt
CM002899.2_773705-775484(-)_1|1|1x0		Polinton-2N1_DR	7820	7877	+	6.84375	9.37e-05	0.0486	tcagcacattgtaaaataattacaaatgtttttttgggggggggggggggggggtttc
CM002899.2_773705-775484(-)_1|1|1x0		Gypsy-22-LTR_DR	188	245	+	6.8375	9.4e-05	0.0487	cgtcaccaagttgcgttgcgggtgtggctctgcctgggtctgaggaagctgaggaaga
CM002899.2_773705-775484(-)_1|1|1x0		Gypsy-28-I_DR	195	252	-	6.8375	9.4e-05	0.0487	GGGGAGTTTCGTTGACCAACGGGCTGGCTGGTGGGTCGACGGAGGGAGCTGGTAAGGA
CM002899.2_773705-775484(-)_1|1|1x0		DIRS-1B-LTR_DR	213	270	-	6.8375	9.4e-05	0.0487	GGTAGATGCCCGAACCGGAGGCATTTTGCTGTGAGGCCGCAGTGCTAGCCACTGGGCC
CM002899.2_773705-775484(-)_1|1|1x0		DNA-X-5_DR	291	348	+	6.8375	9.4e-05	0.0487	attacattacatggaagggggggggaattgttttgcagcctgtgcagtaagcagacgc
CM002899.2_773705-775484(-)_1|1|1x0		HATN17_DR	326	383	+	6.8375	9.4e-05	0.0487	aagattaatgagtttattattcccagtgatgggttgcagctggaagggcatccgctgt
CM002899.2_773705-775484(-)_1|1|1x0		Gypsy96-I_DR	709	766	-	6.8375	9.4e-05	0.0487	TCCATCCTCCAGGGTGGGCGGAAGACTGGACGTTGACGACGGCGGCGCAGACGTCCTT
CM002899.2_773705-775484(-)_1|1|1x0		Gypsy-28C_DR-I	883	940	+	6.8375	9.4e-05	0.0487	gagacgtcgtcgacgtgctggggggttgtgtatgtactgtggagttgggggtcatttt
CM002899.2_773705-775484(-)_1|1|1x0		Copia-13F_DR-I	852	909	-	6.8375	9.4e-05	0.0487	GCAGGGCAAGACGTCTGGGGGCTGGCGCCGGCAGGGCAAGACGTCTGGGTGGCGCCGG
CM002899.2_773705-775484(-)_1|1|1x0		Copia-13F_DR-I	944	1001	-	6.8375	9.4e-05	0.0487	TGGGGCCGGCAGGGCAAGACGTCTGGGTGGCGCCGGCAGGGCAAGGAGCCGGGCTGGT
CM002899.2_773705-775484(-)_1|1|1x0		DIRS1_DR	1126	1183	+	6.8375	9.4e-05	0.0487	ttgacggcggagctgccagggggtatgaggcgatcccgtcagtggagcgcgctatcgc
CM002899.2_773705-775484(-)_1|1|1x0		Mariner-18_DR	1198	1255	+	6.8375	9.4e-05	0.0487	ctggatattggtgtaaacagggcgtttaaagtgaagttgcgagctgcgtgggagcaat
CM002899.2_773705-775484(-)_1|1|1x0		L2-1_DR	1143	1200	-	6.8375	9.4e-05	0.0487	CTGGAGATGTTGTCCGACAGGAGTTCAGCTCCGGCTCGACTGGGGTGCAGGCCGTCAG
CM002899.2_773705-775484(-)_1|1|1x0		DIRS-10_DR	1384	1441	-	6.8375	9.4e-05	0.0487	CCTGCGCTTGGTAGCGCTGGTAGGTGGCCATAGCATGCAAGGTGAGGGTGGAGGCGCA
CM002899.2_773705-775484(-)_1|1|1x0		Gypsy164B-I_DR	2661	2718	+	6.8375	9.4e-05	0.0487	tgggtgagtggcgtcactggctagaaggatcgggggttccttttgtggtctggaccga
CM002899.2_773705-775484(-)_1|1|1x0		Gypsy145-I_DR	2958	3015	-	6.8375	9.4e-05	0.0487	GAGTGTGGCGTTGATACCAGGATGGCCGGTGCTGGGAAGGTTATGGGTTAGTTGAAGG
CM002899.2_773705-775484(-)_1|1|1x0		Gypsy-168-I_DR	3020	3077	-	6.8375	9.4e-05	0.0487	ACAAAGACGTCCTTTCTCACGTCGGGCCACCAGTAGCGGTTGAGAATGAGATCAAGGG
CM002899.2_773705-775484(-)_1|1|1x0		Gypsy-197_DR-I	3657	3714	-	6.8375	9.4e-05	0.0487	AGGCCAAGGCAGACGGAACAGCGGCATCGGGTTCCTGAGCGGGGAACAAAGGGGGTTG
CM002899.2_773705-775484(-)_1|1|1x0		DIRS-4N1_DR	3739	3796	-	6.8375	9.4e-05	0.0487	CTGACTCCTGTGGAAGCCAGAGCGGGGGAGGGGGTTGGGTGGAGACTAGTGAAGGGGG
CM002899.2_773705-775484(-)_1|1|1x0		Gypsy105-I_Dr	3934	3991	-	6.8375	9.4e-05	0.0487	CCTAGAAACATGAAAGACTGGGTGTACCCGACCAAGCGTAGGAGGGAGCTTGAGCCGA
CM002899.2_773705-775484(-)_1|1|1x0		Gypsy145-I_DR	4228	4285	-	6.8375	9.4e-05	0.0487	CCTGCGAGCGGCTCCTGACGTGAGCAGTCACGGACGTCGGGGTCTCCCACGGGAGCGT
CM002899.2_773705-775484(-)_1|1|1x0		Dada-tL_DR	5402	5459	+	6.8375	9.4e-05	0.0487	tcagaagataccaggaggctggtgtggatccacctgctgttttgtatgtggactgtgg
CM002899.2_773705-775484(-)_1|1|1x0		Ngaro1_DR	5763	5820	-	6.8375	9.4e-05	0.0487	CTGACTCCTGTGGAAGCCAGAGCGGGGGAGGGGGTTGGGTGGAGACTAGTGAAGGGGG
CM002899.2_773705-775484(-)_1|1|1x0		Polinton-4N1_DR	8327	8384	+	6.8375	9.4e-05	0.0487	ctgaaatccgagccgtggcggccgacatgcgatagggctatttgattggggccgtttc
CM002899.2_773705-775484(-)_1|1|1x0		Helitron-3_DR	22903	22960	+	6.8375	9.4e-05	0.0487	aggtccctcctgacgtaccttgtggaggatctgctggtgtggatcaggtccctcctga
CM002899.2_773705-775484(-)_1|1|1x0		Copia-13E_DR-LTR	106	163	+	6.83125	9.42e-05	0.0487	tcgtgggtgtacgcagagtgtgcgcgctcctgcttgacgcggccgcgtgcgcgctctg
CM002899.2_773705-775484(-)_1|1|1x0		Gypsy-177_DR-I	51	108	-	6.83125	9.42e-05	0.0487	GCGGTGATCTCTCGTAATGCGAACTGAGCTTCGGTTTGGGCGTGACAGCGTTCGCGGT
CM002899.2_773705-775484(-)_1|1|1x0		DNA8-3C_DR	112	169	+	6.83125	9.42e-05	0.0487	gccctctctattctgccgccctagacgcggatataactgagggcgcgggtggtgaggg
CM002899.2_773705-775484(-)_1|1|1x0		DIRS-1D-I_DR	95	152	-	6.83125	9.42e-05	0.0487	GCGAAGAGCGGTGAGAGTTTGGCTTCATTGCAGTGGCTGAAGTCTCAGGGAGAGCAGG
CM002899.2_773705-775484(-)_1|1|1x0		L2-54_DR	159	216	+	6.83125	9.42e-05	0.0487	actcagtcctcctttcgcggttggcccagcaggttgggcttcagggggctgtgttaga
CM002899.2_773705-775484(-)_1|1|1x0		Tx1-39_DR	246	303	+	6.83125	9.42e-05	0.0487	aggtggcgtccgcagtgacagtagaggattgttgtttggcgataggtgaagtcgtggg
CM002899.2_773705-775484(-)_1|1|1x0		hAT-N59B_DR	266	323	-	6.83125	9.42e-05	0.0487	CAAAAAGCTGAAGAGCGGGGGGGGGGGAGTTTTCCGGGAGATAGAACGATGCGGGAGA
CM002899.2_773705-775484(-)_1|1|1x0		DIRS-9B_DR	358	415	-	6.83125	9.42e-05	0.0487	CTCGCGGGGCTGAGTGAGAGTGGAGCGCCGCGGGCGTCTCGGGTGGAGCGGGGTGTTC
CM002899.2_773705-775484(-)_1|1|1x0		DIRS-1_DR	491	548	+	6.83125	9.42e-05	0.0487	gcttagacgggtgctacgtgggggtgaagaaaggcgaagccttctagacccccccgtc
CM002899.2_773705-775484(-)_1|1|1x0		Gypsy139-I_DR	596	653	-	6.83125	9.42e-05	0.0487	GTGGCGGTTGGGGATCCCCCGAGGAGCCATAAGCGGGCAAGCTTGCTGAGTTGAGCTG
CM002899.2_773705-775484(-)_1|1|1x0		RTEX-5_DR	705	762	+	6.83125	9.42e-05	0.0487	gatctgcaaaggagacaaatctagtatccgaagatgctgaagagaatgaggaccagga
CM002899.2_773705-775484(-)_1|1|1x0		EnSpm-N49_DR	687	744	-	6.83125	9.42e-05	0.0487	CCGAAGTACTCGGCCAAGGAGCCGCAGGTGGGGTCCTCCTGCACAAGGCCCCGCACCT
CM002899.2_773705-775484(-)_1|1|1x0		TDR17B	718	775	-	6.83125	9.42e-05	0.0487	GCGACGCGGTGGCGCAGTGGGTAGCACGATTGCCTCACAGCAAGAAGGTCGCTGGTTC
CM002899.2_773705-775484(-)_1|1|1x0		Gypsy91-I_DR	800	857	+	6.83125	9.42e-05	0.0487	ccctctcccagacccagacagcagggacctcctgtgccagcgccgaggaagcgggggt
CM002899.2_773705-775484(-)_1|1|1x0		REX1-5_DR	897	954	-	6.83125	9.42e-05	0.0487	GCAGGTATGGGGGAGGCGGGGTGGTGGAGGTGTTAATGGTGGGTGAAGAGCAGTTCAG
CM002899.2_773705-775484(-)_1|1|1x0		Copia-14_DR-I	1016	1073	-	6.83125	9.42e-05	0.0487	CTGCGCTGTGCTTAGGGGCTGCAGTCGGCTCTGCGCTGTGCTCAGGGGCTGCAGTCTC
CM002899.2_773705-775484(-)_1|1|1x0		Zisupton-5_DR	1317	1374	-	6.83125	9.42e-05	0.0487	GCAGTGGAGAGAGGCACATGTGTGCGGGCAGAGCCGTGTCAGTGGAAGAGGCACATGT
CM002899.2_773705-775484(-)_1|1|1x0		CryptonV-2_DR	1399	1456	-	6.83125	9.42e-05	0.0487	TGACTGTGAGCTGATGAAGGCCAGCTCAGCTTACAGGTGTAGAGTCTGCTGTGTGTGT
CM002899.2_773705-775484(-)_1|1|1x0		DNA8-3B_DR	1535	1592	+	6.83125	9.42e-05	0.0487	gccctctctattctgccgccctagacgcggatataactgagggcgcgggtggtgaggg
CM002899.2_773705-775484(-)_1|1|1x0		Zisupton-5_DR	1633	1690	-	6.83125	9.42e-05	0.0487	GGGCAGAGCCGTGCATGGAGAGAGGCACATGTGTGGCGGGCAGAGCCGTGTCAGTGGA
CM002899.2_773705-775484(-)_1|1|1x0		L2-3_DRe	1687	1744	-	6.83125	9.42e-05	0.0487	TCGCAAAGACCTGAGGCCTTTCCTAGGTGTAGGGCGAGGTGGGCTTAGAGATGGGCGT
CM002899.2_773705-775484(-)_1|1|1x0		RTEX-5_DR	1910	1967	-	6.83125	9.42e-05	0.0487	CTGGATTCTGCCTGTTGTGTGCAGGAGGGTGCAGGTGTTCTGGGATGAGGGCTTCTGT
CM002899.2_773705-775484(-)_1|1|1x0		CryptonV-2_DR	2149	2206	-	6.83125	9.42e-05	0.0487	TGACTGTGAGCTGATGAAGGCCAGCTCAGCTTACAGGTGTAGAGTCTGCTGTGTGTGT
CM002899.2_773705-775484(-)_1|1|1x0		Gypsy77-I_DR	2273	2330	-	6.83125	9.42e-05	0.0487	GGTGATTGGCACAATAAGTTGTTGTGGTATAAACTCATAGGTCGGAGGATGACGTGGG
CM002899.2_773705-775484(-)_1|1|1x0		RTE-1_DR	2902	2959	-	6.83125	9.42e-05	0.0487	AGGAGCAGGGCAAAGAAAATTCCGAACAGTGTGGGGGCAAGAACGCAGCCTTGCTTGA
CM002899.2_773705-775484(-)_1|1|1x0		Gypsy59-I_DR	3495	3552	+	6.83125	9.42e-05	0.0487	ctacagcaaaacttggagccacagagcaacgttgggccgctgagttagccgcattcga
CM002899.2_773705-775484(-)_1|1|1x0		Gypsy146-I_DR	3638	3695	+	6.83125	9.42e-05	0.0487	gtgcagtcgaacaaaggtgggtggcccaattagctgtttttgattttgaggtcaaata
CM002899.2_773705-775484(-)_1|1|1x0		DIRS-6_DR	5015	5072	-	6.83125	9.42e-05	0.0487	ATTGACTCTTGCGAGAGTCGAAGCTCGGAGCGACCCCTGCGGGGGTCAGAGCTGCTGT
CM002899.2_773705-775484(-)_1|1|1x0		DIRS-8_DR	5355	5412	-	6.83125	9.42e-05	0.0487	TGCTGCAGCAGTGGTGCAGGGGGGATGAAGCTCGGCTGAGCGTCTCTGCGACTGCAGA
CM002899.2_773705-775484(-)_1|1|1x0		DIRS1_DR	5407	5464	-	6.83125	9.42e-05	0.0487	CCTAAAAAGGGGGAGTACGCATAGCAAAAGAGTGGTTAGCGGAGAGGGAAGACACGGG
CM002899.2_773705-775484(-)_1|1|1x0		DIRS-6B_DR	5614	5671	-	6.83125	9.42e-05	0.0487	ATTGACTCTTGCGAGAGTCGAAGCTCGGAGCGACCCCTGCGGGGGTCAGAGCTGCTGT
CM002899.2_773705-775484(-)_1|1|1x0		DIRS-8B_DR	6041	6098	-	6.83125	9.42e-05	0.0487	TGCTGCAGCAGTGGTGCAGGGGGGATGAAGCTCGGCTGAGCGTCTCTGCGACTGCAGA
CM002899.2_773705-775484(-)_1|1|1x0		Polinton-1_DR	6751	6808	+	6.83125	9.42e-05	0.0487	cacacccttcagaactacctggggaacactggctagccgtttatttatcggaagatgg
CM002899.2_773705-775484(-)_1|1|1x0		LRS_DR	6919	6976	-	6.83125	9.42e-05	0.0487	GTGACGTTGTTCCGCAGGCGGGGGGTGGGCTCGCTGCCCAGTTGGTACCCTTCGAACT
CM002899.2_773705-775484(-)_1|1|1x0		Gypsy119-I_DR	65	122	+	6.825	9.45e-05	0.0488	ggcttctttcacagactggagcccttagcaaggaggatggggcatgggcgtcagctga
CM002899.2_773705-775484(-)_1|1|1x0		Gypsy-222_DR-LTR	102	159	+	6.825	9.45e-05	0.0488	gcgctttcgcagggttgggagtcacagtgtgcacgtcggctgacgttgcgtagcgaga
CM002899.2_773705-775484(-)_1|1|1x0		L1-83_DR	192	249	+	6.825	9.45e-05	0.0488	cctcaggaggacagtcaatcaacgatcatggcggaccaggcgtagtcgttgctgagcc
CM002899.2_773705-775484(-)_1|1|1x0		hAT-N47C_DR	220	277	+	6.825	9.45e-05	0.0488	cgcatttggtccaatcggcgacggccggctggtttcgagaggggccgacccaatctga
CM002899.2_773705-775484(-)_1|1|1x0		Gypsy-169-I_DR	465	522	-	6.825	9.45e-05	0.0488	TCAGCCAAAACCAGCGATCGGAAGAGCTGACGTTGCTCCTCCGGGTTGCGGCCGGCCC
CM002899.2_773705-775484(-)_1|1|1x0		Mariner-3_DR	586	643	+	6.825	9.45e-05	0.0488	aggagtgggacaaggtagagggagaggagtgggacaaggaccagggagaggagtgggg
CM002899.2_773705-775484(-)_1|1|1x0		L2-1_DR	591	648	-	6.825	9.45e-05	0.0488	CTGCCCCGGGATCTGGGAAGCACCTTGCGCGGCTGCACCCAGGCGCCGTGGTAGCCGG
CM002899.2_773705-775484(-)_1|1|1x0		hAT-N46_DR	728	785	-	6.825	9.45e-05	0.0488	GGGCATTATGGGCACAGGCCCAGGGGCCCGTGCGCACTTGGGGCCCCTGCGAGGGGGG
CM002899.2_773705-775484(-)_1|1|1x0		NonLTR-1B_DR	833	890	+	6.825	9.45e-05	0.0488	gggtaggcgggtctgtgaccagcgccccctggctgcaggaccagatggctgccgcctt
CM002899.2_773705-775484(-)_1|1|1x0		Zisupton-5_DR	1127	1184	-	6.825	9.45e-05	0.0488	CAGTGGAGAGAGGCACATGTGTGGCGGGCAGAGCCGTGGCAGTGGAGAGAGGCACATG
CM002899.2_773705-775484(-)_1|1|1x0		Zisupton-5_DR	1166	1223	-	6.825	9.45e-05	0.0488	CAGTGGAGAGAGGCACATGTGTGGCGGGCAGAGCCGTGGCAGTGGAGAGAGGCACATG
CM002899.2_773705-775484(-)_1|1|1x0		Gypsy-30-I_DR	1387	1444	-	6.825	9.45e-05	0.0488	TTGCCCCTCAACATCAGCTAGTGGAAGTTTCCCTGTTGTTTGTATGGGTGTTGGCTGT
CM002899.2_773705-775484(-)_1|1|1x0		REX1-2_DR	1606	1663	-	6.825	9.45e-05	0.0488	ACTGATCTGAAGTGCAGGGGGGGAGAGGAAGATGGCTGGAGGTGTTGATGGCTGTGTA
CM002899.2_773705-775484(-)_1|1|1x0		Harbinger-5N1B_DR	1810	1867	-	6.825	9.45e-05	0.0488	GGGCCTAATCGGGCCAAATCGGGGCTTTCTTGGGGCCAGCGGCCGGCCTTTTTCGGCC
CM002899.2_773705-775484(-)_1|1|1x0		Gypsy-189_DR-I	2289	2346	+	6.825	9.45e-05	0.0488	agcgcaggtactcacaaattgaaaaggagtgcttggcgggagtgtgggcctgcgagcg
CM002899.2_773705-775484(-)_1|1|1x0		Gypsy-169-I_DR	2369	2426	-	6.825	9.45e-05	0.0488	TGCCGTAGAGAAGCTCGAAGGGGGAAAACCCCGTGGAGGCTTGGGGAACCTCCCGCAC
CM002899.2_773705-775484(-)_1|1|1x0		Dada-U1B_DR	2561	2618	-	6.825	9.45e-05	0.0488	CCATGGAGGTGGTGGCAGCCATAGCAGAGGTTAAAGCCATATCGGTGGTGGAAGCTGT
CM002899.2_773705-775484(-)_1|1|1x0		Gypsy133-I_DR	2953	3010	-	6.825	9.45e-05	0.0488	GACGAGGCCACTGAGCAACTGCCTGGGTCTTGTTCGGGTCGGTGGAGACACCCTTTGC
CM002899.2_773705-775484(-)_1|1|1x0		Gypsy64-I_DR	3927	3984	-	6.825	9.45e-05	0.0488	CCTAGAGACATGAAAAACTGGGTGTACCCGACCAAGCGTATGAGGTAGCTTGAGCTGA
CM002899.2_773705-775484(-)_1|1|1x0		Gypsy-166-I_DR	4142	4199	+	6.825	9.45e-05	0.0488	tttcagtatctggtggactgggagggctatggtgcggaggagaggtcttggattccgg
CM002899.2_773705-775484(-)_1|1|1x0		Gypsy-126_DR-I	5218	5275	+	6.825	9.45e-05	0.0488	cacctcgtgcacagcaagaagaggtaagtcccggggaacagggatctattgtggggcc
CM002899.2_773705-775484(-)_1|1|1x0		LRS_DR	6498	6555	+	6.825	9.45e-05	0.0488	ctcggaggacccagaggccggccgcccgtgcgccgaccgcggctgcaggcgcgccacc
CM002899.2_773705-775484(-)_1|1|1x0		DNA-1-5_DR	4	61	+	6.81875	9.47e-05	0.0489	gtacgttcacaccgaaagcggcgagagcgtccaaggtcgctctggccgccctggcgac
CM002899.2_773705-775484(-)_1|1|1x0		Copia-13_DR-I	57	114	+	6.81875	9.47e-05	0.0489	cccaccacagcagaggagagacagaggcgccttcaggggctggtgtcggcccgccagc
CM002899.2_773705-775484(-)_1|1|1x0		Tx1-25_DR	154	211	+	6.81875	9.47e-05	0.0489	tggtgtggcggagaagagaagagatggcctcctcacctgcggagggcgcggcgtctct
CM002899.2_773705-775484(-)_1|1|1x0		BEL11-I_DR	125	182	-	6.81875	9.47e-05	0.0489	CCTTCGCACGGGCCTCCAATGCTGCTGCACTTGCTGCAGACTTGCTTGAGTGTCTTGA
CM002899.2_773705-775484(-)_1|1|1x0		Gypsy-28C_DR-I	167	224	-	6.81875	9.47e-05	0.0489	CTGGTGGATCAACGGGAGGAGGCGGCAGAGCGGATCCGGCGGCGAGACCCGAGCTGAG
CM002899.2_773705-775484(-)_1|1|1x0		hAT-N90_DR	290	347	+	6.81875	9.47e-05	0.0489	tctggccggccgcttcctgtgatttttggcgcttgtctgctgcacctgacggcgttta
CM002899.2_773705-775484(-)_1|1|1x0		Gypsy90-I_DR	377	434	+	6.81875	9.47e-05	0.0489	cgaatgaagggtggaatgtcgacgactggccgcaggtcctggctcccctgctgactgg
CM002899.2_773705-775484(-)_1|1|1x0		Gypsy-166-I_DR	396	453	-	6.81875	9.47e-05	0.0489	CATTACGAAAGTCATCAAAAGTGGCACAAAAGGCAGCACGTGCATCCCACACAGCGGT
CM002899.2_773705-775484(-)_1|1|1x0		Gypsy-238_DR-I	547	604	-	6.81875	9.47e-05	0.0489	CCAAAAAACGGGCGACAAGGGCTGGCTCGTTCCATTCACTGGTCGCCGCCAGGGTACG
CM002899.2_773705-775484(-)_1|1|1x0		HERO-4_DR	619	676	+	6.81875	9.47e-05	0.0489	acaagatggctatggataaagagggctgatctgtgggtgatggctactgggacgcaag
CM002899.2_773705-775484(-)_1|1|1x0		BHIKHARI_LTR	626	683	-	6.81875	9.47e-05	0.0489	GGGTGGAGTCACACCCCAATTCTGCCCTCTAGGAGGCTGGGTTGACACCTGGTGTGGG
CM002899.2_773705-775484(-)_1|1|1x0		CR1-42_DR	724	781	+	6.81875	9.47e-05	0.0489	ctggagatgggtgtggaggtggtggaggcccggcggctgggcactgccggcatggatc
CM002899.2_773705-775484(-)_1|1|1x0		Gypsy91-I_DR	812	869	+	6.81875	9.47e-05	0.0489	cccagacagcagggacctcctgtgccagcgccgaggaagcgggggtctggggcggata
CM002899.2_773705-775484(-)_1|1|1x0		BHIKHARI_LTR	790	847	-	6.81875	9.47e-05	0.0489	TGTAACGGCCACAGCACGAGAAGAGCGACGTCCGGGCAGCGACGGCGGTGACGACTGG
CM002899.2_773705-775484(-)_1|1|1x0		Gypsy164B-I_DR	851	908	+	6.81875	9.47e-05	0.0489	ttctcggaggaggagccgatgcagatcggaagagcccgcttgtcggcgacggagcgtc
CM002899.2_773705-775484(-)_1|1|1x0		Gypsy52-I_DR	832	889	-	6.81875	9.47e-05	0.0489	CTTCATGGAGTGACTCTAGGGTGAGAGGGACTGAAGAGCTCTCTGTCGCAGAGGTAGC
CM002899.2_773705-775484(-)_1|1|1x0		Copia-23_DR-I	873	930	-	6.81875	9.47e-05	0.0489	AAGGAGCCGGGCTGGGACGACACTGAGTGGGGTCTGGGGCTGGAGCCGACACTGGAGG
CM002899.2_773705-775484(-)_1|1|1x0		Copia-21_DR-I	973	1030	-	6.81875	9.47e-05	0.0489	CCACAGAGGAGATGAGGGAGGAGAGAGCCAACGTGGAGCCGTTGGGTCAGAGGGCCGA
CM002899.2_773705-775484(-)_1|1|1x0		Tx1-9_DR	1082	1139	+	6.81875	9.47e-05	0.0489	cagcaggaaggtgtggcgggagatgcagggctgggaatgaggaggcggaggcctaacg
CM002899.2_773705-775484(-)_1|1|1x0		EnSpm-N49_DR	1502	1559	+	6.81875	9.47e-05	0.0489	atccggacgcgccatctccttgagcggtgcagcgaccggaagggccggaagccttccc
CM002899.2_773705-775484(-)_1|1|1x0		Gypsy-238_DR-I	1600	1657	-	6.81875	9.47e-05	0.0489	AACCAGCACCAGCGGGCGACGTAGAGGGAACTATGGTGCCAGCTGCGAGTGATTCTGA
CM002899.2_773705-775484(-)_1|1|1x0		Gypsy-205_DR-I	1660	1717	+	6.81875	9.47e-05	0.0489	tatcaaatactgccagggaagtcaaatggggcggggcgccggccgctgtcaatggagc
CM002899.2_773705-775484(-)_1|1|1x0		Gypsy107-I_Dr	2053	2110	+	6.81875	9.47e-05	0.0489	caggagcacattcagcacgtcagacaggtgttgcaacggctgctggagaatcagctgt
CM002899.2_773705-775484(-)_1|1|1x0		Dada-U1A_DR	2632	2689	+	6.81875	9.47e-05	0.0489	gaggtgatggtggatgggcggatgatgcgctactggtggaagccctcagtgctttcga
CM002899.2_773705-775484(-)_1|1|1x0		DIRS-4N1_DR	2857	2914	-	6.81875	9.47e-05	0.0489	GAGGGGGCTGTGAAGACTCCAGCGGAAACGGCCAGGGTGGCGGGGTGACGGGGGGCTT
CM002899.2_773705-775484(-)_1|1|1x0		Gypsy35-I_DR	2985	3042	+	6.81875	9.47e-05	0.0489	tgagagcagtacaagaagaggatgaaatcgaggagcagtacttacctgttcagcaagg
CM002899.2_773705-775484(-)_1|1|1x0		DIRS-10_DR	3148	3205	+	6.81875	9.47e-05	0.0489	gcgctgagggggcaacacgtgctggtcaggacggacagcacggcgacgggagcgtata
CM002899.2_773705-775484(-)_1|1|1x0		BHIKHARI-5-I_DR	3407	3464	-	6.81875	9.47e-05	0.0489	GGTCTGGCCGGTGCAAGGGTGAGGTGTGTCAGGGCCCTGGAGAGTTGAGTCTGGGCTT
CM002899.2_773705-775484(-)_1|1|1x0		DIRS-N4_DR	3467	3524	-	6.81875	9.47e-05	0.0489	GGAAGGAAGGGTAGGGGCGGAGAGACTCAACGCTGGAAGAGAGCGGAGCACTCGACGC
CM002899.2_773705-775484(-)_1|1|1x0		Gypsy118-I_DR	3551	3608	+	6.81875	9.47e-05	0.0489	gaggagtgtgtcggacctagtttgttggatgactgggtgagggcacagcgggcggatc
CM002899.2_773705-775484(-)_1|1|1x0		KibiDr2	3727	3784	+	6.81875	9.47e-05	0.0489	aattgggaggggcttgtggagaaagtgtgtgcgaggttgtctcgctggagatggttgc
CM002899.2_773705-775484(-)_1|1|1x0		DIRS-15_DR	4545	4602	-	6.81875	9.47e-05	0.0489	GCTGGGAGGGGATTGGCGGGGGTGGGGGTGGGGGGGGGGATAGTTACGTTATGGGTTG
CM002899.2_773705-775484(-)_1|1|1x0		KenoDr2	4954	5011	+	6.81875	9.47e-05	0.0489	gcgccaactttaggacgagggggccggggtcacacgaggagggtcccggccgccaccg
CM002899.2_773705-775484(-)_1|1|1x0		KenoDr3	4958	5015	+	6.81875	9.47e-05	0.0489	ggacctcgacaagaggccaagggggccggggtcacacggaggaggtcccggccgccac
CM002899.2_773705-775484(-)_1|1|1x0		LRS_DR	6376	6433	+	6.81875	9.47e-05	0.0489	aaagaggctatggggagggcgaaacgccggaaagtagctcgggagttgcagtggctgc
CM002899.2_773705-775484(-)_1|1|1x0		ZFERV_I	9787	9844	+	6.81875	9.47e-05	0.0489	ccgaaggggatgacgtgatggaagaagtggaggaactattggatatggtgtgatctct
CM002899.2_773705-775484(-)_1|1|1x0		Gypsy-227_DR-LTR	26	83	-	6.8125	9.5e-05	0.049	AGCACAAACAGGAAGTGACTGCAGAGGGAGCGGAGCTGAGTCAGTAGTCGGGCGAGGG
CM002899.2_773705-775484(-)_1|1|1x0		DNA8-3B_DR	224	281	+	6.8125	9.5e-05	0.049	cgatataactgaggggtggtgagggcgcggatatactgagggcgcgggtggtgagggt
CM002899.2_773705-775484(-)_1|1|1x0		Gypsy91-I_DR	302	359	+	6.8125	9.5e-05	0.049	ctagacctctttgagaaaatggcggaggcgtgtggctggccacgggccgagtggccgg
CM002899.2_773705-775484(-)_1|1|1x0		DIRS-N3_DR	267	324	-	6.8125	9.5e-05	0.049	CGGTGTCTGAAAGAGCGGCGGCGTGGCGGGCCTAAGTTAAGACCGCGGACTCTGTTGA
CM002899.2_773705-775484(-)_1|1|1x0		Gypsy127-I_DR	469	526	+	6.8125	9.5e-05	0.049	cacgtatgttaccgtcgtcagcgcaagcgcaggctaatgctgcggtgaccgcgtcaga
CM002899.2_773705-775484(-)_1|1|1x0		DNA8-3_DR	643	700	+	6.8125	9.5e-05	0.049	gatataactgaggacgcgcgggtgctgagggagggagggaggtgtcgcggacgccgcg
CM002899.2_773705-775484(-)_1|1|1x0		BEL18-I_DR	765	822	+	6.8125	9.5e-05	0.049	cagcaagaaaacgagcagacgctgcagcagagctggctgcaaaggaggctgaatacaa
CM002899.2_773705-775484(-)_1|1|1x0		DNA8-3_DR	899	956	+	6.8125	9.5e-05	0.049	gatataactgaggacgcgcgggtgctgagggagggagggaggtgtcgcggacgccgcc
CM002899.2_773705-775484(-)_1|1|1x0		DIRS-16_DR	883	940	-	6.8125	9.5e-05	0.049	GAGCGGAGGCGGCCTCACGCTCGCGCTGCTCGTGGGAACTTGGAAGGGGTGGGCGGGC
CM002899.2_773705-775484(-)_1|1|1x0		Mariner-14_DR	1095	1152	+	6.8125	9.5e-05	0.049	cctctctgaacagtgtctgggaggctgtggttgctgctgcacgcaatgttgatggtga
CM002899.2_773705-775484(-)_1|1|1x0		DIRS1a_DR	1100	1157	+	6.8125	9.5e-05	0.049	cttgacggtgaaacagccagggggtatgtggcgattcctcaggttgagtgcgcgatgg
CM002899.2_773705-775484(-)_1|1|1x0		DIRS1b_DR	1100	1157	+	6.8125	9.5e-05	0.049	cttgacggtgaaacagccagggggtatgtggcgattcctcaggttgagtgcgcgatgg
CM002899.2_773705-775484(-)_1|1|1x0		DNA8-3_DR	1151	1208	+	6.8125	9.5e-05	0.049	gatataactgaggacgcgcgggtgctgagggagggagggaggtgtcgcggacgccgcc
CM002899.2_773705-775484(-)_1|1|1x0		DIRS-1B_DR	1100	1157	-	6.8125	9.5e-05	0.049	TCGCCTCATATCCCCTGGCCGCTCCATCATAGAGGGAGGTGAGAGCGGGAGCGCACGA
CM002899.2_773705-775484(-)_1|1|1x0		Copia-6-I_DR	1158	1215	-	6.8125	9.5e-05	0.049	GGCCAGGAGCCAGACTGGAACCGGCATTGGACTGCGCTCTGGGGCTGGAGCCGACACT
CM002899.2_773705-775484(-)_1|1|1x0		Copia-13C_DR-I	1224	1281	-	6.8125	9.5e-05	0.049	CCGGCAGGGCAAGACGTCTGGGTGGTGCCGGCAGGGCAAGGAGCCGGGCTGGGGCCGG
CM002899.2_773705-775484(-)_1|1|1x0		DIRS-18_DR	1240	1297	-	6.8125	9.5e-05	0.049	CTATCGCATGCAAGGCGGATGCAGCCTGGTCCGTAGCTTTGTAAGCTCTAGCTCCGAG
CM002899.2_773705-775484(-)_1|1|1x0		DIRS-18_DR	1310	1367	+	6.8125	9.5e-05	0.049	gctaccaagcgcaggcgctggccgagctgcacgagggtgggtccaacccaggcttatg
CM002899.2_773705-775484(-)_1|1|1x0		Copia-13B_DR-I	1401	1458	+	6.8125	9.5e-05	0.049	gccacccagacgtctgccctgccggccccagcccggctccttgccctgccggcgccac
CM002899.2_773705-775484(-)_1|1|1x0		Copia-6-I_DR	1381	1438	-	6.8125	9.5e-05	0.049	CCGGCAGGGCAAGACGTCTGGGTGGTGCCGGCAGGGCAAGGAGCCGGGCTGGGGCCGG
CM002899.2_773705-775484(-)_1|1|1x0		Copia-13B_DR-I	1454	1511	+	6.8125	9.5e-05	0.049	gccacccagacgtctgccctgccggccccagcccggctccttgccctgccggcgccac
CM002899.2_773705-775484(-)_1|1|1x0		EnSpm-N38_DR	1537	1594	+	6.8125	9.5e-05	0.049	ccagagggatgaccaaccatgaggacttctgcattgtcttggaggatgagtgagtcag
CM002899.2_773705-775484(-)_1|1|1x0		Copia-13C_DR-I	1495	1552	-	6.8125	9.5e-05	0.049	CCGGCAGGGCAAGACGTCTGGGTGGTGCCGGCAGGGCAAGGAGCCGGGCTGGGGCCGG
CM002899.2_773705-775484(-)_1|1|1x0		DIRS1_DR	2051	2108	-	6.8125	9.5e-05	0.049	TCCGGAGAGGGGGCTGGAGGGCTGAGGGAAGGGAGACCGTCCCCCCAGCGCTCGTGAG
CM002899.2_773705-775484(-)_1|1|1x0		Zisupton-9N1_DR	2533	2590	-	6.8125	9.5e-05	0.049	CAGTCTAGGCGCTGGAGGCGAAGACACTGGGCGTCCATCGTGGAGAAGCTGCAGGTGT
CM002899.2_773705-775484(-)_1|1|1x0		Dada-U6_DR	2965	3022	-	6.8125	9.5e-05	0.049	AAAGGCATCTGGTGATGAAGGAGGTTGAGAATACAAAGGACGGGGCCCAGGAGGATGC
CM002899.2_773705-775484(-)_1|1|1x0		DIRS-7_DR	3593	3650	-	6.8125	9.5e-05	0.049	CAGTGAAAACTTCTGTGGCAGCGGCCGGGGGGGGGCGGGGGTGACAAGGGGGCCTGGG
CM002899.2_773705-775484(-)_1|1|1x0		BEL27-I_DR	4064	4121	+	6.8125	9.5e-05	0.049	tggtgtcagttgcagtgaatgacatgttgaaggaggaaatgaacctggcagatgcaga
CM002899.2_773705-775484(-)_1|1|1x0		Gypsy70-I_DR	4033	4090	-	6.8125	9.5e-05	0.049	CTGGAGAGCCTTCAACCATCAGGGGAGGAGGAGGAGAGGGTGTAGAAGAAAGGGGGGA
CM002899.2_773705-775484(-)_1|1|1x0		Gypsy-187_DR-I	4548	4605	+	6.8125	9.5e-05	0.049	ccagcgcagtcggggcaggagctgtgttgttgcaggaagatggagaagggattgacca
CM002899.2_773705-775484(-)_1|1|1x0		DIRS-14_DR	5171	5228	-	6.8125	9.5e-05	0.049	ACGCTGGGACAGAGAAGGGGGGGGTGTGGAGAGACTCCGACGCTCGGAGGGCGCGGAG
CM002899.2_773705-775484(-)_1|1|1x0		Helitron-2_DR	18202	18259	+	6.8125	9.5e-05	0.049	aagtggatcgcctggaatgcatagctgagcaagaagacgtcggtccagaggaagacga
CM002899.2_773705-775484(-)_1|1|1x0		hAT-N32_DR	7	64	+	6.80625	9.53e-05	0.049	agtggttctcaaagtgggggtcgggaccccccgaggggtcgcgggacaatgaaggggg
CM002899.2_773705-775484(-)_1|1|1x0		Tx1-39_DR	11	68	+	6.80625	9.53e-05	0.049	ttccggtgtgagtgtttgggcacgagaggacgggtgtgtgggagtgtgcgtggtgagt
CM002899.2_773705-775484(-)_1|1|1x0		DNA-6-N5_DR	391	448	+	6.80625	9.53e-05	0.049	actcgcagatgcagaggcgtgagcagcgcggggcgggggaggggcggggcaggtgtaa
CM002899.2_773705-775484(-)_1|1|1x0		L1-40_DR	451	508	+	6.80625	9.53e-05	0.049	cagaagaacgtataactgatattgaggaatgggacgcggcggctggtgacgctctctt
CM002899.2_773705-775484(-)_1|1|1x0		hAT-N189_DR	427	484	-	6.80625	9.53e-05	0.049	AATATTGCTTCCCCACACGGGTGGAGACCGCAGTCTCATCAGCACCTGAGCCGGGGGA
CM002899.2_773705-775484(-)_1|1|1x0		Gypsy-169-I_DR	680	737	+	6.80625	9.53e-05	0.049	caccggcctgatgatctggagacggccatccgactggcggaggatcacctggtggcga
CM002899.2_773705-775484(-)_1|1|1x0		Copia-8-I_DR	691	748	+	6.80625	9.53e-05	0.049	ccagagccgacgccgctgccagcgcctcagccagagccgacgccgcagccagcgcctc
CM002899.2_773705-775484(-)_1|1|1x0		RTEX-3_DR	698	755	+	6.80625	9.53e-05	0.049	gctgggaatggtcagtggaagtaggaggaaaggccgcccaagaactcgttggctcgat
CM002899.2_773705-775484(-)_1|1|1x0		Gypsy101-I_DR	720	777	-	6.80625	9.53e-05	0.049	GAGGTTTCAGGGGATACAGGACTGGAAGCAATTGAGCAGAGTGGATTGCGAGTGCGGA
CM002899.2_773705-775484(-)_1|1|1x0		Kolobok-N2C_DR	801	858	+	6.80625	9.53e-05	0.049	gtcttcttgactcatgacttcaggatctgtttgtcttcgcggctgtgttagtgggcgg
CM002899.2_773705-775484(-)_1|1|1x0		Nimb-14_DR	829	886	+	6.80625	9.53e-05	0.049	ttgaaaactgtgaggagaaggacaagataaatgctgtaattgtgggggccatcatcgg
CM002899.2_773705-775484(-)_1|1|1x0		KibiDr1	849	906	+	6.80625	9.53e-05	0.049	atgagagtgacgcgcgtcaggaaaatcagaccgctgcggcgcaggttgtagaagagga
CM002899.2_773705-775484(-)_1|1|1x0		Gypsy161-I_DR	920	977	-	6.80625	9.53e-05	0.049	TGCGATGTACCACGCACCCTGCCGTCCAGGCCGGGGTCGAGTGTGATGTTGGTTCAGT
CM002899.2_773705-775484(-)_1|1|1x0		Kolobok-1N1_DR	1117	1174	-	6.80625	9.53e-05	0.049	GCAACAGACAGGCAGACAGAGAGAAGCAACATGAGTGAGAGGACCAGCATTCAGCCGT
CM002899.2_773705-775484(-)_1|1|1x0		Gypsy-174_DR-I	1140	1197	-	6.80625	9.53e-05	0.049	CATCCAAAGCGCACCCTGTCGCTGATGTGTCGTCTGGCATGTACGGGGCATTTGCTGC
CM002899.2_773705-775484(-)_1|1|1x0		Copia-13E_DR-I	1448	1505	-	6.80625	9.53e-05	0.049	GGCAAGACGTCTGGGGTGCGCCGGCAGGGCAAGACGTCTGGTTGGGGCCGGCAGGGCA
CM002899.2_773705-775484(-)_1|1|1x0		Copia-13G_DR-I	1511	1568	-	6.80625	9.53e-05	0.049	CCGGCAGGGCAAGGCGTCGGGCTGGCGCCGGCAGGGCGAGACGTCTGGGTGGCGCCGG
CM002899.2_773705-775484(-)_1|1|1x0		Gypsy164B-I_DR	1549	1606	-	6.80625	9.53e-05	0.049	TGGAGAAGTGCCAGGTAACAGATCAATAGCACAGTCGTACGGGCGGTGCGGAGGGAGA
CM002899.2_773705-775484(-)_1|1|1x0		Copia-14_DR-I	1880	1937	-	6.80625	9.53e-05	0.049	ACACTGCACTTTGTTCAAGGGTTGAAGTCTTCATGTCACAGCGTTTGGAGACTGGAGC
CM002899.2_773705-775484(-)_1|1|1x0		ERV1-N3-I_DR	2376	2433	-	6.80625	9.53e-05	0.049	GTGAGGTGTTAGCACCACAGGGGTTCTTGCTTTGAGATGCAAGATGGGAGACTTTTGG
CM002899.2_773705-775484(-)_1|1|1x0		Gypsy135-I_DR	2434	2491	+	6.80625	9.53e-05	0.049	ccgagagacaattcatagtggaggttgacgcctccgatgtaggtgttggcgccgtact
CM002899.2_773705-775484(-)_1|1|1x0		Gypsy76-I_DR	2484	2541	+	6.80625	9.53e-05	0.049	cagaattaccctttgtggtcgaagttgatgcctcagatgtgggagtgggagctgtgct
CM002899.2_773705-775484(-)_1|1|1x0		DNA-6-N5_DR	2854	2911	-	6.80625	9.53e-05	0.049	ACTCGCAGATGCAGAGGCGTGAGCAGCGCGGGGCGGGGGAGGGGCGGGGCAGGTGTAA
CM002899.2_773705-775484(-)_1|1|1x0		DIRS-4N2_DR	2987	3044	-	6.80625	9.53e-05	0.049	GGGGAGATTATTTGCTGAACTGGGAGCGCTGAAAGAGGGGGGGGGGGATGGGGGGGGG
CM002899.2_773705-775484(-)_1|1|1x0		BEL9-I_DR	3946	4003	-	6.80625	9.53e-05	0.049	TGGTAGCACCACCTTGTGTGGATGAGAGGTAGGCTACTGCTCCGTACGCCTTCTCAGA
CM002899.2_773705-775484(-)_1|1|1x0		Gypsy-187_DR-I	4515	4572	+	6.80625	9.53e-05	0.049	actttactcttcctttcaagttggaggtggatgccagcgcagtcggggcaggagctgt
CM002899.2_773705-775484(-)_1|1|1x0		DIRS-9_DR	4654	4711	-	6.80625	9.53e-05	0.049	GGGAGGACTCCGTGGGAGTCGTAGCTCTTGGAGCGACCTCTGCGGGAGTTAGAGCTGA
CM002899.2_773705-775484(-)_1|1|1x0		DIRS-9_DR	5289	5346	-	6.80625	9.53e-05	0.049	TGTGGAGTGGGAAGGGGAGAGGGGTTGTAGAGGGGGTGGAGAGAAGAGCGGAAGCATT
CM002899.2_773705-775484(-)_1|1|1x0		LRS_DR	5331	5388	-	6.80625	9.53e-05	0.049	GGGCGGACGGACGGGATGCAGACGCACACACTCGGGCGGGGGTAGAATCGAAGCCCAC
CM002899.2_773705-775484(-)_1|1|1x0		Dada-U6_DR	6006	6063	-	6.80625	9.53e-05	0.049	CGGTTCACACGAACTCCGGAGATGGTTTGCCCGGCAGGGTGGATTCTGCAGAGAGCCA
CM002899.2_773705-775484(-)_1|1|1x0		DIRS-9B_DR	6062	6119	-	6.80625	9.53e-05	0.049	TGTGGAGTGGGAAGGGGAGAGGGGTTGTAGAGGGGGTGGAGAGAAGAGCGGAAGCATT
CM002899.2_773705-775484(-)_1|1|1x0		Dada-U1A_DR	7274	7331	-	6.80625	9.53e-05	0.049	GGATCCTGGATGCATTCAAGGTGCTTCTGCTGGTTCTCCCAGACGTGGTCGATGGCTG
CM002899.2_773705-775484(-)_1|1|1x0		Gypsy138-LTR_DR	117	174	+	6.8	9.56e-05	0.0491	acgggtcattattattcgcgccagctaagggagtggtcgtggtgagtgagtgctcctg
CM002899.2_773705-775484(-)_1|1|1x0		BEL36-I_DR	246	303	+	6.8	9.56e-05	0.0491	tgttaacactacaacgagaagctgatgtagctgctgttgaggcacaagtgctagaaga
CM002899.2_773705-775484(-)_1|1|1x0		L2-1_DR	383	440	+	6.8	9.56e-05	0.0491	gtggagtcccagatccgcgcgctggtggtgagacggtcgcggctacgggaacaactcc
CM002899.2_773705-775484(-)_1|1|1x0		L1-92_DR	512	569	+	6.8	9.56e-05	0.0491	ttataacaaggttagatgaggttgaaaaacgagtggagtttttggaaggggccgagaa
CM002899.2_773705-775484(-)_1|1|1x0		Copia-13F_DR-I	782	839	-	6.8	9.56e-05	0.0491	CTGGCTGGCCGCACTGCTCGGGGCTGGAGCCGACACTGGAGGGCGCTCAGGGGCTGGA
CM002899.2_773705-775484(-)_1|1|1x0		Copia-13F_DR-I	791	848	-	6.8	9.56e-05	0.0491	GGCAAGGAGCTGGCTGGCCGCACTGCTCGGGGCTGGAGCCGACACTGGAGGGCGCTCA
CM002899.2_773705-775484(-)_1|1|1x0		CR1-42_DR	899	956	+	6.8	9.56e-05	0.0491	gttctgtctcgatggatgcttgtggggggagtgtcgcggagtgggagacggggtcgcc
CM002899.2_773705-775484(-)_1|1|1x0		Tx1-10_DR	953	1010	+	6.8	9.56e-05	0.0491	gaagagacgggccgttacaggttgatgaacagcctatacaggctgcggtggatgtatt
CM002899.2_773705-775484(-)_1|1|1x0		Gypsy54-I_DR	1306	1363	-	6.8	9.56e-05	0.0491	TGGACTGCTGAACATTAGAGGTAGGTGGAAGTGCTGCTGTTGGGAGTTCCACTTCAGT
CM002899.2_773705-775484(-)_1|1|1x0		REX1-5_DR	1539	1596	-	6.8	9.56e-05	0.0491	GGGGAGAGGACACACCCCTGGGGGGCGCCAGTGCTGATTGTGCGGATACTGGATGAGA
CM002899.2_773705-775484(-)_1|1|1x0		HERODr	2333	2390	+	6.8	9.56e-05	0.0491	ggagggagaggcagaggctggtgcaggaggaggtgcgtgcttcagttgaggaggagag
CM002899.2_773705-775484(-)_1|1|1x0		Gypsy100-I_DR	2471	2528	+	6.8	9.56e-05	0.0491	gtgctggagaggaggaaacggcaagcttcccttgtgactgtggggtatgtaaagctga
CM002899.2_773705-775484(-)_1|1|1x0		Dada-U1B_DR	2783	2840	-	6.8	9.56e-05	0.0491	CTGATGTGAAAGCAGATGTTGAAGCCGTAGCTGTGTTGGCAGCCATGGCAAAGGTGAA
CM002899.2_773705-775484(-)_1|1|1x0		DIRS-4N1_DR	2859	2916	-	6.8	9.56e-05	0.0491	GGGAGGGGGCTGTGAAGACTCCAGCGGAAACGGCCAGGGTGGCGGGGTGACGGGGGGC
CM002899.2_773705-775484(-)_1|1|1x0		Gypsy-24-I_DR	2935	2992	+	6.8	9.56e-05	0.0491	agtcctattccgcctcagagaaagagtgtctggcagtagtgtgggcagtagagaagtg
CM002899.2_773705-775484(-)_1|1|1x0		Gypsy-27-I_DR	3330	3387	+	6.8	9.56e-05	0.0491	agaaaaactattctacaactgagcgggagtgtttagcagtggtttgggctgtagaacg
CM002899.2_773705-775484(-)_1|1|1x0		DIRS-2B_DR	3407	3464	+	6.8	9.56e-05	0.0491	cgaggcagggggtgagatccggggaatggaaacttcaccccgaggtggtggagaccat
CM002899.2_773705-775484(-)_1|1|1x0		Gypsy117-I_DR	3409	3466	+	6.8	9.56e-05	0.0491	ctggagtggcaacagatccggataaggtcagtgccatatcggctgtgtctgaagcaga
CM002899.2_773705-775484(-)_1|1|1x0		GYPSY5I_DR	3876	3933	+	6.8	9.56e-05	0.0491	cattactcaaacccgctggtggtccacgagaggaggcggctgaggaggaatcggaaac
CM002899.2_773705-775484(-)_1|1|1x0		LRS_DR	4577	4634	-	6.8	9.56e-05	0.0491	CGCTGGTGAACCATTGATGGGGCCTCTGAGATCCAGCGGTGGGGGGGCCTGTGCCCTG
CM002899.2_773705-775484(-)_1|1|1x0		KenoDr1	4728	4785	+	6.8	9.56e-05	0.0491	cggcggggagggcccagatggactaccaccttatcatccatggggtgggccagggcgt
CM002899.2_773705-775484(-)_1|1|1x0		L1-130_DR	4761	4818	+	6.8	9.56e-05	0.0491	ggtactctgcttcactgtatgtgggattgtggagagctgcagttgttttggaaggagg
CM002899.2_773705-775484(-)_1|1|1x0		Gypsy117-I_DR	5259	5316	-	6.8	9.56e-05	0.0491	GATAAAAAGGCGCATAGCCAGTTGACTCGTGGGCTGTGCAGTTATAGGCAAAGGTCAG
CM002899.2_773705-775484(-)_1|1|1x0		EnSpm-11_DR	5457	5514	+	6.8	9.56e-05	0.0491	tgtatgaagacatggaatttgggggacagtttttcaatttggactcagtagatgatgt
CM002899.2_773705-775484(-)_1|1|1x0		DIRS-9B_DR	5658	5715	-	6.8	9.56e-05	0.0491	AGCGGAGGAACTCAACGCTGGAAGGGGGATTGGGAGTTAAGGGTGGGGGAGAGGAGAG
CM002899.2_773705-775484(-)_1|1|1x0		DNAX-23_DR	10622	10679	+	6.8	9.56e-05	0.0491	tgccctattaaaatgcccctggcgcagggcctgtcagggatggcattgtggagttttg
CM002899.2_773705-775484(-)_1|1|1x0		DIRS-9_DR	38	95	-	6.79375	9.58e-05	0.0492	AGTCCTGGTGGGAGAGGTGTGACGTCATCGGTGGCGGCTGGGTTTCCTGGGGGTGCGG
CM002899.2_773705-775484(-)_1|1|1x0		DNA8-3B_DR	42	99	-	6.79375	9.58e-05	0.0492	TTATATCCGCGTCTAGGGCGGCAGAATAGAGAGGGTTGGGGTTGAGGGCGGCGTGACC
CM002899.2_773705-775484(-)_1|1|1x0		HARBINGERN6_DR	131	188	-	6.79375	9.58e-05	0.0492	GCGGGGCATCATGGGATAGCGCAGCGTGCATGGGATGCGCACTTCAGAATCTCGCCGG
CM002899.2_773705-775484(-)_1|1|1x0		HARBINGERN2_DR	243	300	+	6.79375	9.58e-05	0.0492	ggtgcgcgcgcgcgacgtgtctgaggagagatgcggtggggaggggtgagaagggtgc
CM002899.2_773705-775484(-)_1|1|1x0		Gypsy11-LTR_DR	341	398	+	6.79375	9.58e-05	0.0492	agccggcagttttggaaactgaaggggagactcgcgtcgcggctgttatgattgcgta
CM002899.2_773705-775484(-)_1|1|1x0		L2-41_DRe	382	439	-	6.79375	9.58e-05	0.0492	TGGATATATCTCCGGTGGGGCAGGAATGCGATGTCCGGGTGGAGGTGCAACACAGCTG
CM002899.2_773705-775484(-)_1|1|1x0		Mariner-3_DR	529	586	+	6.79375	9.58e-05	0.0492	aaagaaagaaagaatgcctgcacgagggagaggaagacgagtaccaggacaagggaga
CM002899.2_773705-775484(-)_1|1|1x0		Gypsy104-I_Dr	675	732	-	6.79375	9.58e-05	0.0492	ATCCTTCGGCGGTGTCGTCGGCGAAGACGGACCTCGACGCGAAGTGCCAGGTTGATGA
CM002899.2_773705-775484(-)_1|1|1x0		hAT-N157_DR	687	744	-	6.79375	9.58e-05	0.0492	CTGAAGAGTGGTGGGGGTGGTGTGCGTGCGACGTATCTGAAGAGCGGTGGAGGCGTGT
CM002899.2_773705-775484(-)_1|1|1x0		Copia-8-I_DR	880	937	-	6.79375	9.58e-05	0.0492	GCTGCGGCGTCGGCTCTGGCTGCGGCGTCGGCTCTGGCTGAGGCGCTGGCTGCGGCGT
CM002899.2_773705-775484(-)_1|1|1x0		Kolobok-N17_DR	1030	1087	+	6.79375	9.58e-05	0.0492	aaaaagaggttgggaggagggcggagtccatagtttgcttggaggcgggcacatgtaa
CM002899.2_773705-775484(-)_1|1|1x0		Tx1-9_DR	1074	1131	+	6.79375	9.58e-05	0.0492	cagcccagcagcaggaaggtgtggcgggagatgcagggctgggaatgaggaggcggag
CM002899.2_773705-775484(-)_1|1|1x0		Copia-13_DR-I	1043	1100	-	6.79375	9.58e-05	0.0492	GGCAGGGCAAGACGTCTGGTGGCGCCGGCAGGGCAAGGGCCGGGCTGCGGCGGGCAAG
CM002899.2_773705-775484(-)_1|1|1x0		Tx1-9_DR	1251	1308	+	6.79375	9.58e-05	0.0492	tttcaggaggggaagcgacaatggagactgaagaaagcttgggtaagggggtgggctc
CM002899.2_773705-775484(-)_1|1|1x0		DIRS-9C_DR	1288	1345	-	6.79375	9.58e-05	0.0492	GGCTGAATTAGAGATGGGTGGAGGTTCCATAGCTAGAGCGTTATTCGGCGGTGGGAGG
CM002899.2_773705-775484(-)_1|1|1x0		Copia-13_DR-I	1452	1509	-	6.79375	9.58e-05	0.0492	TGCCGGCAGGGCAAGGTGCCGGGCTGGGGCCGGCTGGGCAAGACGTCTGGGTGGCGCC
CM002899.2_773705-775484(-)_1|1|1x0		Copia-6-I_DR	1569	1626	-	6.79375	9.58e-05	0.0492	CGGGACTGGAGGCAGCTGGACTGGAGCCGGCAGGGCAGGGAGCCGGACTGGAGCCGGC
CM002899.2_773705-775484(-)_1|1|1x0		RTEX-5_DR	2031	2088	-	6.79375	9.58e-05	0.0492	TGCCGCACGGCTGCTGCGTGGCTCTGCTGTGTGATGGAGCTGTTGGGGTCGAGTCCTG
CM002899.2_773705-775484(-)_1|1|1x0		Harbinger-2_DR	2730	2787	+	6.79375	9.58e-05	0.0492	ctggtggattgtactccccgagtggtcttcttgtgggcgtgcggtcgtatgggtactg
CM002899.2_773705-775484(-)_1|1|1x0		Tx1-44_DR	2789	2846	+	6.79375	9.58e-05	0.0492	ctgactatggaggaagtagagaaggctttgaggagtatgggaaatgggaaaacgccgg
CM002899.2_773705-775484(-)_1|1|1x0		REP-4_DR	3010	3067	-	6.79375	9.58e-05	0.0492	CCGAACACGATCAGGAGCGATCCGTCCAGCTCTTAGCCACTGGGTACGGCGTGTCAGT
CM002899.2_773705-775484(-)_1|1|1x0		Gypsy44-I_DR	3448	3505	+	6.79375	9.58e-05	0.0492	cacaagattcagcagccaatgaagttgaggcagcccgacctgttgaggtgaagactgt
CM002899.2_773705-775484(-)_1|1|1x0		EnSpm-N11_DR	3409	3466	-	6.79375	9.58e-05	0.0492	TGTGTGAATGAGTATTTGTTTCCCAGTGATGGGTTGCAGCTGAAAGGGCATTCGCTGC
CM002899.2_773705-775484(-)_1|1|1x0		Helitron-1_DR	3823	3880	+	6.79375	9.58e-05	0.0492	gagtaatggctgactcaaagaggaagtgtttggaggtagagggttacgtacatgacgt
CM002899.2_773705-775484(-)_1|1|1x0		LRS_DR	3853	3910	+	6.79375	9.58e-05	0.0492	ggctagaacgacgtgcggctggtgccccatacacgagcccagggccggtggtgaccca
CM002899.2_773705-775484(-)_1|1|1x0		Gypsy65-I_DR	3858	3915	+	6.79375	9.58e-05	0.0492	aagtggcaggatctagagaggaaggaacagggcagctacaggaagctatggaggatga
CM002899.2_773705-775484(-)_1|1|1x0		BEL36-I_DR	4107	4164	-	6.79375	9.58e-05	0.0492	TCTGCAGGTGGCTGTCGAAGGAAGGAGGGACCGGTGAACCAGGAAGTCTGCGCCAGGC
CM002899.2_773705-775484(-)_1|1|1x0		DIRS-N4_DR	4362	4419	-	6.79375	9.58e-05	0.0492	CACTGGAGTCGGGAGCGGGAGGGGGCAATAGTGACTCCTGCGGGGAGGGGCCGTGGCC
CM002899.2_773705-775484(-)_1|1|1x0		Ngaro1_DR	6257	6314	-	6.79375	9.58e-05	0.0492	AGGAGGAGATGGGGTGGAAGGGGGGATTCTTCCAAAATGAAGATAGTGCAATGGGTGA
CM002899.2_773705-775484(-)_1|1|1x0		LRS_DR	7226	7283	+	6.79375	9.58e-05	0.0492	ggaggtcagagccctcatccgcggcatacgccggcgtgtcgtcgtgcacgaggtaagg
CM002899.2_773705-775484(-)_1|1|1x0		BHIKHARI-5-I_DR	8733	8790	-	6.79375	9.58e-05	0.0492	TGGGTGTCTGATCATGAGAGGATGGTTTCTCTGTGTTGCTGTGGTGCTCGGTGAATCA
CM002899.2_773705-775484(-)_1|1|1x0		Gypsy64-LTR_DR	417	474	-	6.7875	9.61e-05	0.0493	AGCCGAGAGGGAGAAGAAGAGTGGAGCAGGTGACGGGAGGGAATATTGAAGCCGGGGA
CM002899.2_773705-775484(-)_1|1|1x0		hAT-32_DR	504	561	+	6.7875	9.61e-05	0.0493	cccacacaatagcagaagagtttctcttacctgcggccatggacatggtcagagaggt
CM002899.2_773705-775484(-)_1|1|1x0		Tx1-32_DR	537	594	+	6.7875	9.61e-05	0.0493	gcgacctgcccgataacccggtgctagtcgcctctaaagacggcctggaaggggctcc
CM002899.2_773705-775484(-)_1|1|1x0		Copia-8-I_DR	483	540	-	6.7875	9.61e-05	0.0493	CACTGGAGGGTCTGGCAGCACTGGAGGGTCTGGCAGCACTGGAGGGTCTGGCAGCTCT
CM002899.2_773705-775484(-)_1|1|1x0		Copia-8-I_DR	646	703	-	6.7875	9.61e-05	0.0493	GCGTCGGCTCTGGCAGCTCTGGCGGTGGCAGCTCTGGCGGTGGCAGCTCTGGCGGTGG
CM002899.2_773705-775484(-)_1|1|1x0		Gypsy-193_DR-I	775	832	-	6.7875	9.61e-05	0.0493	TTCAGAAGATGCAGCGAAAAGAGATTGCGTGGGAAGAGGTGGAGTGTGCAGTTTCTTG
CM002899.2_773705-775484(-)_1|1|1x0		DIRS-16_DR	865	922	-	6.7875	9.61e-05	0.0493	GCTCGCGCTGCTCGTGGGAACTTGGAAGGGGTGGGCGGGCGGGTTATGAGTTGGGGCT
CM002899.2_773705-775484(-)_1|1|1x0		Tx1-2_DR	949	1006	-	6.7875	9.61e-05	0.0493	TCCTTGCCTGTTCAACAAACGGCCACAGACGAGCACGCGTTGCCCTGTCATCAGCTGT
CM002899.2_773705-775484(-)_1|1|1x0		L1-55_DR	1339	1396	+	6.7875	9.61e-05	0.0493	ttgctggctccgtgaagatgggggggaaatgctgttctgcactggggtttggggtggg
CM002899.2_773705-775484(-)_1|1|1x0		Copia-8-I_DR	1329	1386	-	6.7875	9.61e-05	0.0493	CAGGGTTGGAGGCTTGTAGGGAGCCGGCAGGGCGAGGAGCCGGGCTGGGATCGGCAAG
CM002899.2_773705-775484(-)_1|1|1x0		hAT-24_DR	1503	1560	-	6.7875	9.61e-05	0.0493	CACTTTCGATCGTGGACCCAGGGGAGTCGTCCTCAGAGCTGGTTTCTTCTGCTGTGGT
CM002899.2_773705-775484(-)_1|1|1x0		L1-36_DR	2017	2074	-	6.7875	9.61e-05	0.0493	GGCTCGCGCAGGCCGGGGCGGCCCGCGGGGGGGCGGCGCGCCCCCCCGGCGCGTACCC
CM002899.2_773705-775484(-)_1|1|1x0		Copia-6-I_DR	2059	2116	-	6.7875	9.61e-05	0.0493	AATCCGTCCCAAACAGTGGGAAGGACCACCAGGGAGGGGCGGGAGGGATGACCCATGG
CM002899.2_773705-775484(-)_1|1|1x0		DNA9-N1_DR	2471	2528	-	6.7875	9.61e-05	0.0493	TATAGGCTACCACCTGAAGGACGGTTATACGGCGTGTTGTGATGTCGGCCGTCACCGG
CM002899.2_773705-775484(-)_1|1|1x0		Gypsy36-I_DR	2971	3028	-	6.7875	9.61e-05	0.0493	ATGGAAACGCTCCAGCGCGCCCTGACTTTGGGGATGGTACGCACTCGACTGCTGATGA
CM002899.2_773705-775484(-)_1|1|1x0		Gypsy108-I_Dr	3956	4013	+	6.7875	9.61e-05	0.0493	tccatgtctctctgctcaagcctgctgttggtccagccgaggtggatagggaggtggc
CM002899.2_773705-775484(-)_1|1|1x0		Dada-U6_DR	4827	4884	+	6.7875	9.61e-05	0.0493	ttgcattttcaaatgtacctgctggaaggcctggtgcagtggaatgaggcacgtgggg
CM002899.2_773705-775484(-)_1|1|1x0		DIRS-9C_DR	5028	5085	-	6.7875	9.61e-05	0.0493	TTGGAGGTAGGGTGTAGATAGGAGTGACCTCTGCGGAGGTTTGAGCTTGAGGGTAGGG
CM002899.2_773705-775484(-)_1|1|1x0		Zisupton-1_DR	5272	5329	-	6.7875	9.61e-05	0.0493	CACACAAACAGTAGTGCTCGGAGGAACCGGTCACAGGGTGGCAGTCAGGATCTGCAGG
CM002899.2_773705-775484(-)_1|1|1x0		Gypsy-20-LTR_DR	71	128	+	6.78125	9.64e-05	0.0493	tgcggtaagcgcgtgcactggaagagtgcacagatatagctgattgcgtgactgatga
CM002899.2_773705-775484(-)_1|1|1x0		DIRS-N5_DR-LTR	128	185	-	6.78125	9.64e-05	0.0493	GCCAACCTGGTGGTGGTGGGGAGGATGGTGGGTGAACGTCTGCGTCGGTACCTGCAAC
CM002899.2_773705-775484(-)_1|1|1x0		REX1-1_DR	250	307	+	6.78125	9.64e-05	0.0493	tgctcgcagaccgcgcagagaacgtaaacaaagacgggggaagcgcggcgggctaaga
CM002899.2_773705-775484(-)_1|1|1x0		Gypsy105-I_Dr	203	260	-	6.78125	9.64e-05	0.0493	AGTAGGATCCCCATCATAGGTAGGGGGATTGTTGCAGCGTGGTTCAGGGGCCTGATGG
CM002899.2_773705-775484(-)_1|1|1x0		Gypsy13-I_DR	513	570	+	6.78125	9.64e-05	0.0493	caacgtccgctgacacagaggctgatgacgaggatctggatgaaccgcaagctcaggt
CM002899.2_773705-775484(-)_1|1|1x0		Copia-6-I_DR	607	664	-	6.78125	9.64e-05	0.0493	GGGCTGGAGCCGACACTGGCGGGCGCTCTGGGGCTGGAGCCGACACTGGCGGGCGCTC
CM002899.2_773705-775484(-)_1|1|1x0		Copia-6-I_DR	637	694	-	6.78125	9.64e-05	0.0493	GGGCTGGAGCCGACACTGGCGGGCGCTCTGGGGCTGGAGCCGACACTGGCGGGCGCTC
CM002899.2_773705-775484(-)_1|1|1x0		Copia-6-I_DR	667	724	-	6.78125	9.64e-05	0.0493	GGGCTGGAGCCGACACTGGCGGGCGCTCTGGGGCTGGAGCCGACACTGGCGGGCGCTC
CM002899.2_773705-775484(-)_1|1|1x0		Copia-6-I_DR	697	754	-	6.78125	9.64e-05	0.0493	GGGCTGGAGCCGACACTGGCGGGCGCTCTGGGGCTGGAGCCGACACTGGCGGGCGCTC
CM002899.2_773705-775484(-)_1|1|1x0		Copia-6-I_DR	727	784	-	6.78125	9.64e-05	0.0493	GGGCTGGAGCCGACACTGGCGGGCGCTCTGGGGCTGGAGCCGACACTGGCGGGCGCTC
CM002899.2_773705-775484(-)_1|1|1x0		Copia-6-I_DR	757	814	-	6.78125	9.64e-05	0.0493	GGGCTGGAGCCGACACTGGCGGGCGCTCTGGGGCTGGAGCCGACACTGGCGGGCGCTC
CM002899.2_773705-775484(-)_1|1|1x0		Copia-6-I_DR	787	844	-	6.78125	9.64e-05	0.0493	GGGCTGGAGCCGACACTGGCGGGCGCTCTGGGGCTGGAGCCGACACTGGCGGGCGCTC
CM002899.2_773705-775484(-)_1|1|1x0		Copia-6-I_DR	817	874	-	6.78125	9.64e-05	0.0493	GGGCTGGAGCCGACACTGGCGGGCGCTCTGGGGCTGGAGCCGACACTGGCGGGCGCTC
CM002899.2_773705-775484(-)_1|1|1x0		Copia2-I_DR	824	881	-	6.78125	9.64e-05	0.0493	GGGCTGGAGCCGACACTGGCGGGCGCTCTGGGGCTGGAGCCGACACTGGCGGGCGCTC
CM002899.2_773705-775484(-)_1|1|1x0		Gypsy-166-I_DR	830	887	-	6.78125	9.64e-05	0.0493	GCACAAGCCCCTAGCCAACCGATGTCGTTTCTCCTGTGTGGTTAGCCGCAGATGCCCC
CM002899.2_773705-775484(-)_1|1|1x0		Copia-6-I_DR	847	904	-	6.78125	9.64e-05	0.0493	GGGCTGGAGCCGACACTGGCGGGCGCTCTGGGGCTGGAGCCGACACTGGCGGGCGCTC
CM002899.2_773705-775484(-)_1|1|1x0		Copia2-I_DR	854	911	-	6.78125	9.64e-05	0.0493	GGGCTGGAGCCGACACTGGCGGGCGCTCTGGGGCTGGAGCCGACACTGGCGGGCGCTC
CM002899.2_773705-775484(-)_1|1|1x0		Copia-6-I_DR	877	934	-	6.78125	9.64e-05	0.0493	GGGCTGGAGCCGACACTGGCGGGCGCTCTGGGGCTGGAGCCGACACTGGCGGGCGCTC
CM002899.2_773705-775484(-)_1|1|1x0		Copia2-I_DR	884	941	-	6.78125	9.64e-05	0.0493	GGGCTGGAGCCGACACTGGCGGGCGCTCTGGGGCTGGAGCCGACACTGGCGGGCGCTC
CM002899.2_773705-775484(-)_1|1|1x0		Copia-6-I_DR	907	964	-	6.78125	9.64e-05	0.0493	GGGCTGGAGCCGACACTGGCGGGCGCTCTGGGGCTGGAGCCGACACTGGCGGGCGCTC
CM002899.2_773705-775484(-)_1|1|1x0		Copia2-I_DR	914	971	-	6.78125	9.64e-05	0.0493	GGGCTGGAGCCGACACTGGCGGGCGCTCTGGGGCTGGAGCCGACACTGGCGGGCGCTC
CM002899.2_773705-775484(-)_1|1|1x0		DIRS-16_DR	935	992	-	6.78125	9.64e-05	0.0493	GAAGAACTTGGGGAAGAAAAGGAGGGGTTAGAGAAGCTGGGGTTTGAGCTGGGAGCGG
CM002899.2_773705-775484(-)_1|1|1x0		Copia-6-I_DR	937	994	-	6.78125	9.64e-05	0.0493	GGGCTGGAGCCGACACTGGCGGGCGCTCTGGGGCTGGAGCCGACACTGGCGGGCGCTC
CM002899.2_773705-775484(-)_1|1|1x0		Copia-6-I_DR	967	1024	-	6.78125	9.64e-05	0.0493	GGGCTGGAGCCGACACTGGCGGGCGCTCTGGGGCTGGAGCCGACACTGGCGGGCGCTC
CM002899.2_773705-775484(-)_1|1|1x0		Copia-6-I_DR	997	1054	-	6.78125	9.64e-05	0.0493	GGGCTGGAGCCGACACTGGCGGGCGCTCTGGGGCTGGAGCCGACACTGGCGGGCGCTC
CM002899.2_773705-775484(-)_1|1|1x0		Copia-6-I_DR	1027	1084	-	6.78125	9.64e-05	0.0493	GGGCTGGAGCCGACACTGGCGGGCGCTCTGGGGCTGGAGCCGACACTGGCGGGCGCTC
CM002899.2_773705-775484(-)_1|1|1x0		Copia-6-I_DR	1057	1114	-	6.78125	9.64e-05	0.0493	GGGCTGGAGCCGACACTGGCGGGCGCTCTGGGGCTGGAGCCGACACTGGCGGGCGCTC
CM002899.2_773705-775484(-)_1|1|1x0		Copia-6-I_DR	1087	1144	-	6.78125	9.64e-05	0.0493	GGGCTGGAGCCGACACTGGCGGGCGCTCTGGGGCTGGAGCCGACACTGGCGGGCGCTC
CM002899.2_773705-775484(-)_1|1|1x0		Copia-6-I_DR	1117	1174	-	6.78125	9.64e-05	0.0493	GGGCTGGAGCCGACACTGGCGGGCGCTCTGGGGCTGGAGCCGACACTGGCGGGCGCTC
CM002899.2_773705-775484(-)_1|1|1x0		Gypsy-197_DR-I	1119	1176	-	6.78125	9.64e-05	0.0493	TGATGGCAAACCCATTAAGGGAGCGCACAGTGATGGGAGAGGAGAGAGGAATGGCTGG
CM002899.2_773705-775484(-)_1|1|1x0		HARBINGER2_DR	1136	1193	-	6.78125	9.64e-05	0.0493	CGGTGTTGTGGCTGTAGCCTGAACAATTGAAGATGGAGGCTGGTCTGTTGGACTGTTG
CM002899.2_773705-775484(-)_1|1|1x0		DIRS-9C_DR	1252	1309	-	6.78125	9.64e-05	0.0493	AGCGTTATTCGGCGGTGGGAGGGGCGTGGCAGATGACAGAGTGAAAGGGGGGCGTGTA
CM002899.2_773705-775484(-)_1|1|1x0		Copia-8-I_DR	1337	1394	-	6.78125	9.64e-05	0.0493	GGAGCCGGCAGGGTTGGAGGCTTGTAGGGAGCCGGCAGGGCGAGGAGCCGGGCTGGGA
CM002899.2_773705-775484(-)_1|1|1x0		CR1-12_DR	1396	1453	+	6.78125	9.64e-05	0.0493	ttactctctgtccctaaagtgcggactgagatgggaaaaaggcttttaagtacgcagc
CM002899.2_773705-775484(-)_1|1|1x0		hAT-N183_DR	1646	1703	+	6.78125	9.64e-05	0.0493	cctcatcagtcacggaggacgacgcttgtggtgggcacgttgttatgatgactgcgcc
CM002899.2_773705-775484(-)_1|1|1x0		hAT-14_DR	2374	2431	-	6.78125	9.64e-05	0.0493	GTGTCTGATCCTCATCAAGGATTTGTGATGTGGAGGCTGAGGTATTAGATGTAGACTG
CM002899.2_773705-775484(-)_1|1|1x0		ZFERV-2-I_DR	2773	2830	+	6.78125	9.64e-05	0.0493	ccacagcagcagcagtggtctaggggaaggggtaatcagaggagtaggggtcacaggg
CM002899.2_773705-775484(-)_1|1|1x0		Gypsy-126_DR-I	2847	2904	+	6.78125	9.64e-05	0.0493	tctcagcatgtggacaggctggagcttgtcctgggccgtttggaacgtgaaggactga
CM002899.2_773705-775484(-)_1|1|1x0		Gypsy134-I_DR	3099	3156	+	6.78125	9.64e-05	0.0493	actcagcatctggaacggttggaggtggtcttgggtaggctaaagcgagagggcctga
CM002899.2_773705-775484(-)_1|1|1x0		DIRS-N3_DR	3526	3583	-	6.78125	9.64e-05	0.0493	GTGGCACATGATAAATAAGGTGTGCTTCTCCCATAGGAGCAGTCACTGCGCTTGCAGT
CM002899.2_773705-775484(-)_1|1|1x0		RTE-1_DR	3556	3613	-	6.78125	9.64e-05	0.0493	ATGGTATACATGCTGGGAAGGCCGGCTCGAGTCAAGACTTTGACGTTGGAGACTTTGT
CM002899.2_773705-775484(-)_1|1|1x0		Gypsy101-I_DR	3984	4041	+	6.78125	9.64e-05	0.0493	gtccagccgagacggatagggaggtggcagccggtgaacagggtcccccgcctctcat
CM002899.2_773705-775484(-)_1|1|1x0		Gypsy-238_DR-I	4000	4057	-	6.78125	9.64e-05	0.0493	GGACGTCGTCAATAAGGATAGGAGCGGAGGCGGGGGTTGGGTGGTTGGGAGCGCGGAT
CM002899.2_773705-775484(-)_1|1|1x0		Gypsy119-I_DR	4079	4136	+	6.78125	9.64e-05	0.0493	tccaagtggatgcttctgcagtaggtgtcggggcagtcctcatgcaggaagatgcagg
CM002899.2_773705-775484(-)_1|1|1x0		Gypsy97-I_DR	4060	4117	-	6.78125	9.64e-05	0.0493	GGTCTCCCCATCTACGAGACGCGGCGGGGGGGGGAACCGGTGAGGGCGGGTTAATGGC
CM002899.2_773705-775484(-)_1|1|1x0		DIRS-4N2_DR	4125	4182	-	6.78125	9.64e-05	0.0493	GTGGAGACTCCTATAGGAGGTGGGCTGGGCAGGACTCCGGGGGAGTCTAAGCTTAGAC
CM002899.2_773705-775484(-)_1|1|1x0		Dada-U1A_DR	4207	4264	-	6.78125	9.64e-05	0.0493	CTGATGAGGCTGATGCAGGAGCCGATGAAGAAGACTGGCCAGGAACTAATGAGGCTGA
CM002899.2_773705-775484(-)_1|1|1x0		DIRS-8_DR	4472	4529	-	6.78125	9.64e-05	0.0493	GCTGTGTAGCAGATAGGAATCAGGCACAGTAGAGCGACTCTGTGGCTGCAGGGGTGCA
CM002899.2_773705-775484(-)_1|1|1x0		DIRS-9B_DR	4726	4783	-	6.78125	9.64e-05	0.0493	GCGGAGGAACTCAACGCTAGAAAGGAGAGAAGGGAGGTGCGGAGAAACTCGACGCAAG
CM002899.2_773705-775484(-)_1|1|1x0		Gypsy116-I_DR	4840	4897	+	6.78125	9.64e-05	0.0493	gggttgctccggacgtggatgggccgggtagtttttcgaatgctgaggtggctgctgt
CM002899.2_773705-775484(-)_1|1|1x0		BEL-72_DR-I	5531	5588	+	6.78125	9.64e-05	0.0493	cactttcatcaatgccctgagatgcttcatcagccttcgtggtgccggcgtcagttac
CM002899.2_773705-775484(-)_1|1|1x0		Dada-U6_DR	6351	6408	-	6.78125	9.64e-05	0.0493	TCCGTGCTGGACTGCTTCCGGCAGTTTTTGTAGCACCGGTGGGAGCGGTACAGGGGCC
CM002899.2_773705-775484(-)_1|1|1x0		Dada-U1A_DR	8483	8540	-	6.78125	9.64e-05	0.0493	CTGGAGACGCTCTGGTGACGACGGAGGACAGACAGACCCTGGTCGGTGACGTTTGTGG
CM002899.2_773705-775484(-)_1|1|1x0		Zisupton-7_DR	11995	12052	+	6.78125	9.64e-05	0.0493	tgataacaagcaagggcagcttgcagagctgtgtcgcagctggatgggcatctgccgc
CM002899.2_773705-775484(-)_1|1|1x0		DNA-N35_DR	27	84	+	6.775	9.66e-05	0.0494	tagttcgcttgagtgcgcgcggcaaatgtgacgtcatcgcagagtttgcggaggttcg
CM002899.2_773705-775484(-)_1|1|1x0		hAT-N139_DR	52	109	-	6.775	9.66e-05	0.0494	ACATTTCAGCAAGGAAACGGCTCGACCACTAGCGGGTTGTGGGGGCCCCCCTAGTGGC
CM002899.2_773705-775484(-)_1|1|1x0		CypS-I	58	115	-	6.775	9.66e-05	0.0494	GAGCAGAGAGAGGGGAAGGATCGGCATAGGACCCGAGGCGGGAATCGAACTCGGGTCG
CM002899.2_773705-775484(-)_1|1|1x0		I-3_DR	208	265	+	6.775	9.66e-05	0.0494	aaggcccattccaatcaatcggcttgtcaggacttgcctttctcccggaaggcgctgg
CM002899.2_773705-775484(-)_1|1|1x0		Rex1-31_DRe	246	303	-	6.775	9.66e-05	0.0494	CTCGCGCCGCTTGAAGCGCCTCCATTGTGGGCGAGGTGGTGAGGTGGGGGTCGGAGGA
CM002899.2_773705-775484(-)_1|1|1x0		DIRS-7_DR	290	347	-	6.775	9.66e-05	0.0494	TATGTAGCTGCGCTGATGCTGTTGTGATCTCAGCCGCCGTCGCTGTTGTTGTTGTTTT
CM002899.2_773705-775484(-)_1|1|1x0		DIRS-9_DR	306	363	-	6.775	9.66e-05	0.0494	AGCGAGGGGGAGTGAAGAAGAGGGGAAGGAGGAGGGATGAGAAGCAGGTTGGAAGGGG
CM002899.2_773705-775484(-)_1|1|1x0		Copia-13G_DR-I	314	371	-	6.775	9.66e-05	0.0494	ATTTGGCAGTCTGTGAGCGGGATTGGCGGTGGGCCAAGGGGAGGCAGGCCACCGTCTC
CM002899.2_773705-775484(-)_1|1|1x0		DIRS-6_DR	349	406	-	6.775	9.66e-05	0.0494	AAGTAGTAATAGTAGTAGTTGTTGTTGTTGCTGCATTTGTTGTTTCTGCAGTTGTTGC
CM002899.2_773705-775484(-)_1|1|1x0		hAT-N59_DR	427	484	+	6.775	9.66e-05	0.0494	ggtgaagccgcgcccctggtgctgaaggagcgcgtgctgcagtattttttcccggtga
CM002899.2_773705-775484(-)_1|1|1x0		Gypsy-166B_DR-LTR	441	498	-	6.775	9.66e-05	0.0494	CGGCAGGCAGGCGGAGGTGAGGAGACGCTGGTGGGCGGAAGATCGCTGATGGTGGCGG
CM002899.2_773705-775484(-)_1|1|1x0		L1-16_DR	547	604	+	6.775	9.66e-05	0.0494	atgtagtgcttcatgttagggaagcctgttacgggggagggttgttggactttaagtc
CM002899.2_773705-775484(-)_1|1|1x0		Harbinger-2_DR	624	681	+	6.775	9.66e-05	0.0494	cgtccgtttgtggaaggacagacgacgagattgcgggcgccagtggtgtggtttattg
CM002899.2_773705-775484(-)_1|1|1x0		L1-140_DR	1168	1225	+	6.775	9.66e-05	0.0494	ggtatccatagtggttgcatgggatacaataactgggggatgggggagggtgggcggt
CM002899.2_773705-775484(-)_1|1|1x0		ERV1-5_DR-I	1444	1501	+	6.775	9.66e-05	0.0494	gggttgggatccccgaagaggtggggctgctggtcgaggcaggcgaccagaaccaata
CM002899.2_773705-775484(-)_1|1|1x0		DIRS1_DR	1685	1742	-	6.775	9.66e-05	0.0494	CGGGGCAGCACTCGTTGGCGGGCGCCCTCGGCGAGGAACAGCGGAGGTGGATGGCTCG
CM002899.2_773705-775484(-)_1|1|1x0		Copia-14_DR-I	1727	1784	-	6.775	9.66e-05	0.0494	CTGGAGCAAGTTCTGCAACCGCTCTCTCCGGGGTGGAAGTTAGCTCTGGGAAGGCTCT
CM002899.2_773705-775484(-)_1|1|1x0		hAT-7_DR	2487	2544	-	6.775	9.66e-05	0.0494	CCCTTATAGCGTGGGTCAAGGAGGGTAGATTTGCGCATTAGTTGGAGGGTACTGTCGT
CM002899.2_773705-775484(-)_1|1|1x0		Gypsy164-I_DR	2714	2771	-	6.775	9.66e-05	0.0494	GGGTCGCGAAGGGACGGGCAGTGGCCGGAGAAGCCCTGCTGGGGGTCGATTCGAGCCT
CM002899.2_773705-775484(-)_1|1|1x0		Gypsy121-I_DR	2785	2842	+	6.775	9.66e-05	0.0494	gcttattgcgttgagatggacagagattgggaggagggcctcccgtggctgatgctgt
CM002899.2_773705-775484(-)_1|1|1x0		Gypsy121-I_DR	2798	2855	+	6.775	9.66e-05	0.0494	agatggacagagattgggaggagggcctcccgtggctgatgctgtcagcccgggaagt
CM002899.2_773705-775484(-)_1|1|1x0		Gypsy43-I_DR	3109	3166	+	6.775	9.66e-05	0.0494	caagaaaccctagcgaagtgaaaggtaaatctgcagtggcagtggcagtgccagctga
CM002899.2_773705-775484(-)_1|1|1x0		Gypsy164B-I_DR	3186	3243	-	6.775	9.66e-05	0.0494	GGGTCGCGAAGGGACGGGCAGTGGCCGGAGAAGCCCTGCTGGGGGTCGATTCGAGCCT
CM002899.2_773705-775484(-)_1|1|1x0		DIRS-N4_DR	3929	3986	-	6.775	9.66e-05	0.0494	AGAAGGAAGACAGAAAATTATCTAGTGGGTAGGGGGGGGCGGTGACAGACTCCGCGGG
CM002899.2_773705-775484(-)_1|1|1x0		Gypsy-238_DR-I	4006	4063	-	6.775	9.66e-05	0.0494	AAGCAGGGACGTCGTCAATAAGGATAGGAGCGGAGGCGGGGGTTGGGTGGTTGGGAGC
CM002899.2_773705-775484(-)_1|1|1x0		Ginger1-2_DR	4387	4444	-	6.775	9.66e-05	0.0494	GAGGAGGAGTTGGACATGGAGGAGGAGGACATGGAGATGGAGGAGAACATTGAGATGG
CM002899.2_773705-775484(-)_1|1|1x0		KenoDr2	4641	4698	+	6.775	9.66e-05	0.0494	ctcaagcccggagaccgtgcggcatctgctctgggagtgcggcgctgcgcgggacctg
CM002899.2_773705-775484(-)_1|1|1x0		Gypsy-29-I_DR	4588	4645	-	6.775	9.66e-05	0.0494	AACTATGAGCGGTTTCCAAAGAGGCCTGAAGCCTACTTGCATACTCAGGGCCCGGTGG
CM002899.2_773705-775484(-)_1|1|1x0		DIRS-6B_DR	6665	6722	-	6.775	9.66e-05	0.0494	CGGCGGCACTGGGCCACCGTGTCACCCGTTAAGAAGGGGGGGGGGGAGGGGGGACTCT
CM002899.2_773705-775484(-)_1|1|1x0		Dada-U1B_DR	7006	7063	-	6.775	9.66e-05	0.0494	GAAAAAGACTTACAAAGGCCGGAGGGTGAGCTGTGGTGGTTTCATTGGTGGTAAGAGT
CM002899.2_773705-775484(-)_1|1|1x0		hAT-N54_DR	107	164	+	6.76875	9.69e-05	0.0494	ccgataaattacgtaattgtacagacctgcctgccgcgcacgcgtgggcggaacatgt
CM002899.2_773705-775484(-)_1|1|1x0		Mariner-N44_DR	195	252	-	6.76875	9.69e-05	0.0494	CCACAGCATCTCAATCAGGTTGAGGTCAGGACTCTGACTGGGCCACTCCAGAAGGTGT
CM002899.2_773705-775484(-)_1|1|1x0		DNA-AT-4_DR	312	369	-	6.76875	9.69e-05	0.0494	TTGTTCCAAGGGAATAGGCTCGGGACAACACCACTCTTCAGGCGACGAACGACGCAGC
CM002899.2_773705-775484(-)_1|1|1x0		Gypsy13-I_DR	402	459	+	6.76875	9.69e-05	0.0494	gtgtcacaaagtcatacctggagggactgaaagaagtagcaaaattgagtgggactga
CM002899.2_773705-775484(-)_1|1|1x0		DNA-5-8_DR	513	570	+	6.76875	9.69e-05	0.0494	caaaacactggctgctcacgtgcgaatgatctgctctcgctccgtcggactcctttcg
CM002899.2_773705-775484(-)_1|1|1x0		Gypsy104-I_Dr	673	730	+	6.76875	9.69e-05	0.0494	cctcatcaacctggcacttcgcgtcgaggtccgtcttcgccgacgacaccgccgaagg
CM002899.2_773705-775484(-)_1|1|1x0		BEL19-LTR_DR	719	776	+	6.76875	9.69e-05	0.0494	atcactactattgatcgactgctgaagtgatcgctggaccttctgtttatgaggtgga
CM002899.2_773705-775484(-)_1|1|1x0		HERO-2_DR	666	723	-	6.76875	9.69e-05	0.0494	GTATCTGGGTAGCCCTACGGTTCATAGTGTAGGGGGTGGTGGGCTTGGTCTTTCCTTT
CM002899.2_773705-775484(-)_1|1|1x0		Tx1-48_DR	798	855	+	6.76875	9.69e-05	0.0494	ggcactgacatcgaagatgggacgaggttcctgaaagtaaggttcccgaaggaggtgg
CM002899.2_773705-775484(-)_1|1|1x0		KenoDr2	1058	1115	+	6.76875	9.69e-05	0.0494	gaaggtggggcggccccgggggcggagtcacagtcggtagaggtggggagagaggagg
CM002899.2_773705-775484(-)_1|1|1x0		hAT-N36_DR	1074	1131	-	6.76875	9.69e-05	0.0494	GGGCAGAATGTGGCTGTGTTGATGGTTTGGTGCTTGTGGAGGATTTAGCAGAACATAG
CM002899.2_773705-775484(-)_1|1|1x0		DIRS-1_DR	1199	1256	-	6.76875	9.69e-05	0.0494	TGGCCGGTGGAGCGGGCAGCGGAAGCGGAATGTTGAAGCCGCGGGTGGACGCCCTCGG
CM002899.2_773705-775484(-)_1|1|1x0		Copia-13C_DR-I	1412	1469	-	6.76875	9.69e-05	0.0494	GGCAGGGATGGTGCCGGCAGGGCAAGGAGCCGGGCTGGGGCCGGCGGGCAGACGTCTG
CM002899.2_773705-775484(-)_1|1|1x0		Gypsy97-I_DR	1457	1514	-	6.76875	9.69e-05	0.0494	CTAAACACTCTCTTCAGGTCGAGGTACTCACTGGGCACGTTTGACAGGTCCATGCGCT
CM002899.2_773705-775484(-)_1|1|1x0		Gypsy-210_DR-I	1778	1835	-	6.76875	9.69e-05	0.0494	TAGCGGGCTGGGGGGAGGACGCTGAGGGTTTGTCTTTTGACAGGTGGGGCAAGCCTGG
CM002899.2_773705-775484(-)_1|1|1x0		Copia-13B_DR-I	1810	1867	-	6.76875	9.69e-05	0.0494	GGCCGGCTGGGCGAGACGTCTGGGTGGCGCCGGCGGGCGAGACGTCTGGGTGGCGCCG
CM002899.2_773705-775484(-)_1|1|1x0		EnSpm-N13_DR	1937	1994	+	6.76875	9.69e-05	0.0494	atggtccatagtgtatgagtgtgtgtgtgtatgtttcccagtgatgggttgcagctgg
CM002899.2_773705-775484(-)_1|1|1x0		Gypsy164-I_DR	2604	2661	+	6.76875	9.69e-05	0.0494	ccaggagcagatcgcacaaaggggtcaattaagcaacggttctggtggccatcgatgg
CM002899.2_773705-775484(-)_1|1|1x0		Gypsy6-I_DR	2565	2622	-	6.76875	9.69e-05	0.0494	TCCACTCAAAAAGGCCAAAAGGGGTACAGAAGGCAGTCTTAGGCTTGTCCTTCTCAGT
CM002899.2_773705-775484(-)_1|1|1x0		REX1-7_DR	2864	2921	+	6.76875	9.69e-05	0.0494	atgagtctgtagtggccagtgccattttctatgctgtggtgtgctggggtggtagtgt
CM002899.2_773705-775484(-)_1|1|1x0		Gypsy61-I_DR	3089	3146	+	6.76875	9.69e-05	0.0494	agccaaggaccctgctggcagatgctttcttggtcaatgaggtatttgaagaggggga
CM002899.2_773705-775484(-)_1|1|1x0		DIRS1_DR	3325	3382	+	6.76875	9.69e-05	0.0494	acagacgcttccaacacgggttggggggccgtgtgtcgcgggcatgcggctgcgggcc
CM002899.2_773705-775484(-)_1|1|1x0		CryptonV-2_DR	3722	3779	-	6.76875	9.69e-05	0.0494	AGCAGCAGTATGTATTAAGGTGTGCGTCTCCCATAGGAGCGGTCACTGCACTAGCAGC
CM002899.2_773705-775484(-)_1|1|1x0		Gypsy-238_DR-I	3909	3966	-	6.76875	9.69e-05	0.0494	GTGGATGCGACGAAGCGAGTGAGGTAAGCGCAGTTGAACCGCAGCGGGATTGATGATC
CM002899.2_773705-775484(-)_1|1|1x0		Gypsy139-I_DR	4170	4227	+	6.76875	9.69e-05	0.0494	gctcccttctttcacaacaggatgacaactcagaccaggaagagacaaaggggggggg
CM002899.2_773705-775484(-)_1|1|1x0		DIRS-18_DR	5344	5401	-	6.76875	9.69e-05	0.0494	CCGTGGCGGAAAAAGCATATGGGGATCACCAGCGGGGATCGGCCATAGCAGGCACCTA
CM002899.2_773705-775484(-)_1|1|1x0		RTEX-1_DR	5955	6012	+	6.76875	9.69e-05	0.0494	ctggctatagagacgggccggcacagacaaacatggctgccggtggaggagcggctgt
CM002899.2_773705-775484(-)_1|1|1x0		Dada-tA_DR	7171	7228	-	6.76875	9.69e-05	0.0494	GTGGAGCAACAGCAGGTGCAGGTGAAGCTGGGACTGCACTGGATGTTGGTGCAGCAAA
CM002899.2_773705-775484(-)_1|1|1x0		BEL-69_DR-I	38	95	+	6.7625	9.72e-05	0.0495	ggacgccgagcagagaaaaagcggatgtcatcgggatcggagatccgttttctgagga
CM002899.2_773705-775484(-)_1|1|1x0		ERVN1-I_DR	111	168	+	6.7625	9.72e-05	0.0495	ctgcccagagtgccggggcggcctgaggctggcgaggaaaggatctgcctgctgccgt
CM002899.2_773705-775484(-)_1|1|1x0		EnSpm-N1_DR	129	186	+	6.7625	9.72e-05	0.0495	aaacatcatgagggtcgcatgctttaggttgtgcttaggtggcgtggacgaccactgt
CM002899.2_773705-775484(-)_1|1|1x0		Gypsy81-I_Dr	111	168	-	6.7625	9.72e-05	0.0495	CCTCGTTGAAGCGGAAAGAGCACGAGAAGTCCGACGCCTCGCGGTCCGTGAAGCACGA
CM002899.2_773705-775484(-)_1|1|1x0		hAT-N63_DR	114	171	-	6.7625	9.72e-05	0.0495	GATCAGCCCGGCCCAAAAAGTACGTCGAAACAGCGGGAAACTGCCCGGCGTCTGCCCC
CM002899.2_773705-775484(-)_1|1|1x0		BEL-62_DRe-I	282	339	-	6.7625	9.72e-05	0.0495	GTTGCGAAGCTGTCGAACGGCTGGATACACTGCTTCTGGTGGTCTTTGTCCTGGATCG
CM002899.2_773705-775484(-)_1|1|1x0		DNA-3-6_DR	303	360	-	6.7625	9.72e-05	0.0495	TTCTCCAATCAAATGAAAGCAGAGGCGGGGTTTCCGTTGAGGTGACTGCAGTGTTTGT
CM002899.2_773705-775484(-)_1|1|1x0		Zisupton-3_DR	333	390	-	6.7625	9.72e-05	0.0495	TGGAGCCAGAGCTGTTGTGGACGGGGAGGATTGTGGAGCTGGTGTATTTGATGGCTTT
CM002899.2_773705-775484(-)_1|1|1x0		DIRS-17_DR	660	717	-	6.7625	9.72e-05	0.0495	CCACTTGAAGCTTGGATGGGGCGCGCTGTGGAGGAGTGGGGGGTCCGTGGGCCCGGAG
CM002899.2_773705-775484(-)_1|1|1x0		R2Dr	840	897	-	6.7625	9.72e-05	0.0495	GAGTAGGTCCCGGAGGCCTCCTGGGGGCAGATCGGGTTGTGGCGAGAGAATCGGCGGA
CM002899.2_773705-775484(-)_1|1|1x0		hAT-N35C_DR	878	935	-	6.7625	9.72e-05	0.0495	ATCTGAAGGGAGTCGCTCCGGCTGCGCTGTCCTGCGGCGTTGTGTGTGTGTGTGTGTG
CM002899.2_773705-775484(-)_1|1|1x0		Copia-8-I_DR	940	997	-	6.7625	9.72e-05	0.0495	GCGCTGGCTGCGGCGTCGGCTCTGGCGCTGGCTGCGGCGTCGGCTCTGGCTGAGGCGC
CM002899.2_773705-775484(-)_1|1|1x0		Nimb-16_DR	1150	1207	+	6.7625	9.72e-05	0.0495	actgtggaggagaacacaatgtagcatataggggatgtgaggtaagggaaagagcagt
CM002899.2_773705-775484(-)_1|1|1x0		Copia-14_DR-I	1105	1162	-	6.7625	9.72e-05	0.0495	GCTCTGCGCTGTGCTCAGGGGCTGCGGTCGCTCTGCGCTGCGCTCAGGGGCTGCGGTC
CM002899.2_773705-775484(-)_1|1|1x0		Gypsy151-I_DR	1231	1288	+	6.7625	9.72e-05	0.0495	gttacaagtgaggaggaggagaggcagcgtcggctgcagtcactgacacgacccaagg
CM002899.2_773705-775484(-)_1|1|1x0		Copia2-I_DR	1210	1267	-	6.7625	9.72e-05	0.0495	AGGCCTGTGGGGAGCCAGCTGGGCTGGAGGCCTGTGGGGAGCCGGCAGGGCTGGAGCC
CM002899.2_773705-775484(-)_1|1|1x0		Dada-U6_DR	1230	1287	-	6.7625	9.72e-05	0.0495	AAGGTTTTACCCCGGTACTGGCCGAACTGCAGGGCGCTTTCGCTGAGCACGAGCTGGT
CM002899.2_773705-775484(-)_1|1|1x0		Copia-13F_DR-I	1313	1370	-	6.7625	9.72e-05	0.0495	GACGTCTGGGTGGGCCGGCAGGGCAAGGGCCGGGCTGGGCCGGCGGGCAAGACGTCTG
CM002899.2_773705-775484(-)_1|1|1x0		L1-23_DR	1394	1451	+	6.7625	9.72e-05	0.0495	ttagatggcactgtcatttggggacagagcctggggtgggggagagggagttgttttg
CM002899.2_773705-775484(-)_1|1|1x0		DIRS-9C_DR	2364	2421	-	6.7625	9.72e-05	0.0495	CTAGGGAAAGAGGAATTGTGTGGGGACGAAAGGTCGACTATGAGGCGTTTTTTGCCGG
CM002899.2_773705-775484(-)_1|1|1x0		DNA2-6_DR	2717	2774	+	6.7625	9.72e-05	0.0495	ctcatcactcgtgtacccggcgagggcagctggtcctcggcgacttgtgtgcccctgg
CM002899.2_773705-775484(-)_1|1|1x0		L1-120_DR	3021	3078	-	6.7625	9.72e-05	0.0495	CTTGGCCACAGTCATGCCTAGAGTAAGGGCTTGTTGTAGATGTTTTGGAAGGGTGAGG
CM002899.2_773705-775484(-)_1|1|1x0		EnSpm-N48B_DR	3168	3225	+	6.7625	9.72e-05	0.0495	cacgagctgcgcttccccacccgcgggccccggagcctgctgaagctgcggaacctgc
CM002899.2_773705-775484(-)_1|1|1x0		GYPSYDR2	3230	3287	-	6.7625	9.72e-05	0.0495	GCGACGTGGAATCTCTAAGGGTTGAAGGAGACCAGCTGGACGATGACGTGAATGTTTG
CM002899.2_773705-775484(-)_1|1|1x0		Dada-U6_DR	4026	4083	+	6.7625	9.72e-05	0.0495	tgggcaacgagtttggccaggttctcatgtgtgtcctcactgaggcagagggtgatgg
CM002899.2_773705-775484(-)_1|1|1x0		Gypsy-131_DR-I	4184	4241	-	6.7625	9.72e-05	0.0495	AAGCGTCGTCCTGGTCCGAGGGGTGATGTGAGCCAGTAGGGGTAATTTAGGGGTTGGG
CM002899.2_773705-775484(-)_1|1|1x0		Gypsy76-I_DR	4279	4336	+	6.7625	9.72e-05	0.0495	tcgcagttcgggtggtcttggtgggaacgtcaggagccgttcctagaggggggggtcc
CM002899.2_773705-775484(-)_1|1|1x0		Gypsy66-I_DR	4912	4969	-	6.7625	9.72e-05	0.0495	GCTCCACAGGGTTACACTGAGGGTGATATGGTGTGGTTCGCGAGTGGGCAACTCCTGA
CM002899.2_773705-775484(-)_1|1|1x0		Gypsy-218_DR-I	5332	5389	+	6.7625	9.72e-05	0.0495	atcttaagagaacacgagaagagggatctgttggaggtagtgagcaggaagatggtga
CM002899.2_773705-775484(-)_1|1|1x0		Gypsy132-I_DR	5788	5845	+	6.7625	9.72e-05	0.0495	aaacagagtctcatgcaccagagttatccagtttggaagaggaagagaactttgatgg
CM002899.2_773705-775484(-)_1|1|1x0		Merlin-1_DR	6037	6094	+	6.7625	9.72e-05	0.0495	tatgagtgtgaatgggtgtttcccagtgatgggttgtggctggaagggcatccgctgc
CM002899.2_773705-775484(-)_1|1|1x0		LRS_DR	6047	6104	-	6.7625	9.72e-05	0.0495	CGTGCGGCGGTTAATAAGCGGCCGGAGGCGGCGTCCACTTCCGCGTCATGACGTTGGT
CM002899.2_773705-775484(-)_1|1|1x0		Zisupton-1_DR	9564	9621	-	6.7625	9.72e-05	0.0495	CAGCCCGCAGATTGGGGCGGGGCTGCATATGGGGCGGGGCTGCACATGCAGTCCCGCC
CM002899.2_773705-775484(-)_1|1|1x0		DIRS-15_DR	322	379	-	6.75625	9.75e-05	0.0496	GCCTCTCACTGTAGCCTCGGGCTCAAGCTGGTTCCCACTCTGGGTAAGTTGATGCTGG
CM002899.2_773705-775484(-)_1|1|1x0		CR1-46_DR	396	453	+	6.75625	9.75e-05	0.0496	tggcagattatcattccagcgcgtgaagtgcggccgtctcgtcagttgtgcgggactg
CM002899.2_773705-775484(-)_1|1|1x0		Gypsy-194_DR-I	393	450	-	6.75625	9.75e-05	0.0496	TGCAAAAAGCTTGTAAAAGTGGCGAACGTAGGGGTGCTTGGTTGCCAGATGGCGGTAG
CM002899.2_773705-775484(-)_1|1|1x0		Gypsy-209_DR-I	501	558	+	6.75625	9.75e-05	0.0496	cagtcgagttccgcactctggcagccacgagcgattagaacgagcctgtcgcggcctg
CM002899.2_773705-775484(-)_1|1|1x0		DIRS-6B_DR	609	666	+	6.75625	9.75e-05	0.0496	cgaaggtttaacaagaggacgaagaattacccgctccgctatcagcagaccaccccgc
CM002899.2_773705-775484(-)_1|1|1x0		DIRS-8_DR	606	663	-	6.75625	9.75e-05	0.0496	AAGTTGGTGTAGCTGGAGAAGTTGATGTAGCTGGAGAAGTTGTTGGAGAAGTTGATGT
CM002899.2_773705-775484(-)_1|1|1x0		Gypsy-169-I_DR	665	722	+	6.75625	9.75e-05	0.0496	gagtgggtccagtgccaccggcctgatgatctggagacggccatccgactggcggagg
CM002899.2_773705-775484(-)_1|1|1x0		Tx1-44_DR	745	802	+	6.75625	9.75e-05	0.0496	cagagtgaagtgcggttgccgaggagacgagcacagattgtgctgcggcttcagttga
CM002899.2_773705-775484(-)_1|1|1x0		L1-99_DR	720	777	-	6.75625	9.75e-05	0.0496	TTTGAGGAAATCCAGAAAGGGTTGCCAGGCAGTTTGAAATTGCAGATGAGATTTGGGC
CM002899.2_773705-775484(-)_1|1|1x0		DIRS-16_DR	1022	1079	-	6.75625	9.75e-05	0.0496	GAAAAAGGGAAGAGTGGGGGGGAGGGGCTACCGTCGCCAGTGACATCAGCGGAGGCGG
CM002899.2_773705-775484(-)_1|1|1x0		Copia-13C_DR-I	1030	1087	-	6.75625	9.75e-05	0.0496	GGAGCCGGACTGGGACCGGCACTGAGCGGCGCTCAGGGGCTGGAGCCGACACTGGAGG
CM002899.2_773705-775484(-)_1|1|1x0		Zisupton-5_DR	1145	1202	-	6.75625	9.75e-05	0.0496	TGGCGGGCAGAGCCGTGGCAGTGGAGAGAGGCACATGTGTGGCGGGCAGAGCCGTGGC
CM002899.2_773705-775484(-)_1|1|1x0		Gypsy-237_DR-I	1313	1370	+	6.75625	9.75e-05	0.0496	tggctttaagacagctaaaagatgccctcactgatgctccggtcctagcattccctga
CM002899.2_773705-775484(-)_1|1|1x0		Copia-21_DR-I	1378	1435	-	6.75625	9.75e-05	0.0496	CGGCCCAGGGTGGAGTCAATGGAGGGAGGAGCCATGGAGGAGGAGTGTTCGCCGGCTA
CM002899.2_773705-775484(-)_1|1|1x0		EnSpm-N48B_DR	1460	1517	+	6.75625	9.75e-05	0.0496	tggtggagaggagacagagtgatgaagacagtgatgatatggggatggtcaggaggcc
CM002899.2_773705-775484(-)_1|1|1x0		Gypsy55-I_DR	1505	1562	-	6.75625	9.75e-05	0.0496	AACACGATCCTGCATGGCCAGTGGAATTCGATGTGCAGGGCGAACTACCGGCTGCACG
CM002899.2_773705-775484(-)_1|1|1x0		EnSpm-N49_DR	1598	1655	+	6.75625	9.75e-05	0.0496	tggaccaccggcgtgccgacggtggacggcgtcctggcagagtgggagctctcgaggg
CM002899.2_773705-775484(-)_1|1|1x0		Copia-13_DR-I	1635	1692	-	6.75625	9.75e-05	0.0496	CAGGGCAAGGAGCCGGGCTGGGGCCGGCGGGGCTAGAGACCAGAGGGGAGCCGGCAGG
CM002899.2_773705-775484(-)_1|1|1x0		DIRS-18_DR	1736	1793	-	6.75625	9.75e-05	0.0496	CGGTCCGTTTGCCAGACTTAGCGGCGTTCTGGGCAGGGGGAGTGGCCTGCTTCCGAGG
CM002899.2_773705-775484(-)_1|1|1x0		SUSHIIDR1	2432	2489	-	6.75625	9.75e-05	0.0496	TTGGCGAAACCCAGGAAACGCTGCAGAGCCTTGCGGGTGTTGGGGACTGGCCACTTGG
CM002899.2_773705-775484(-)_1|1|1x0		EnSpm-20_DR	2616	2673	+	6.75625	9.75e-05	0.0496	ccggtgtggaggtagatgaagatgttttcactgacgtgctggaggagagatcgcgtga
CM002899.2_773705-775484(-)_1|1|1x0		Gypsy-183_DR-I	3371	3428	-	6.75625	9.75e-05	0.0496	CCCCAGTGGTGGCATGATGGGTAGCGCGATAATGCAAGAGGGTCTGGGAGAGAGCAGC
CM002899.2_773705-775484(-)_1|1|1x0		DIRS-18_DR	3597	3654	-	6.75625	9.75e-05	0.0496	ACCTGGGATGTGAATGGCGCGCAGCGACTTCAGCCGCGGGTGACTCCAGAGGAGCAGA
CM002899.2_773705-775484(-)_1|1|1x0		Gypsy84-I_DR	3855	3912	+	6.75625	9.75e-05	0.0496	atgcacaagagagagcaatggagtcatcagaggtgctggaactcgtgcggcagtgggg
CM002899.2_773705-775484(-)_1|1|1x0		Gypsy-238_DR-I	3809	3866	-	6.75625	9.75e-05	0.0496	CGTGATTGGGACTGGAGGGGTAGGTGGCGGGTGGAAAGCCAGACTCTTTGGCCGCGAA
CM002899.2_773705-775484(-)_1|1|1x0		LRS_DR	4401	4458	-	6.75625	9.75e-05	0.0496	GGGAGCGACCCAGCCCCTGGGGCCTCTGAGATCCAGCGTGGGGGGCCTGTGCCCGCGC
CM002899.2_773705-775484(-)_1|1|1x0		Gypsy78-I_DR	5257	5314	-	6.75625	9.75e-05	0.0496	CACCCTTTTCTTCATTGGAGGTACCTTGCTACGTGGCTTTGGTACTGGAAGCTGTGAT
CM002899.2_773705-775484(-)_1|1|1x0		Gypsy137-I_DR	6034	6091	+	6.75625	9.75e-05	0.0496	atgttgaagagataaatactgttgaaaggagtgatgcaactgtgacaggtgatgttga
CM002899.2_773705-775484(-)_1|1|1x0		Harbinger-5_DR	6523	6580	-	6.75625	9.75e-05	0.0496	GGGCGTAATCAGGCCAAAGCGGGGCTTCCTTGGGGCCAGCGGCCGGCCTTTTTCGGCC
CM002899.2_773705-775484(-)_1|1|1x0		LRS_DR	8232	8289	-	6.75625	9.75e-05	0.0496	GTGCATTCTTTGCCTGCGTCGGAGAGAGACAGAAGCTTGATTAGGATGAAGCCGCCGC
CM002899.2_773705-775484(-)_1|1|1x0		LRS_DR	8605	8662	-	6.75625	9.75e-05	0.0496	TGTTCGAGCGGGCGAGCGCCCTGGCTTTTCCCTGGCAGGGCGCCATGGCAGCGTCCTC
CM002899.2_773705-775484(-)_1|1|1x0		DNA-1-8_DR	124	181	+	6.75	9.77e-05	0.0496	acctggaaacgtcaccagtggcggagatctcgttcgcgttttttatcgcagacgaatg
CM002899.2_773705-775484(-)_1|1|1x0		BEL-49_DRe-I	67	124	-	6.75	9.77e-05	0.0496	GATCATAATCTGCATATCGGGCGGGAAGGGCAGTCTTCCTTCTGACGCGCCCGTCGGA
CM002899.2_773705-775484(-)_1|1|1x0		hAT-N21B_DR	238	295	+	6.75	9.77e-05	0.0496	tttttaaaagcgcgaaagagaccgcatgctgtgtgtgtgcggtgtgcgctcagcctca
CM002899.2_773705-775484(-)_1|1|1x0		Rex1-57_DR	437	494	+	6.75	9.77e-05	0.0496	tggtaatcacagagacttggctggatagcgctgtccccgatgcggcgatcgagctagc
CM002899.2_773705-775484(-)_1|1|1x0		hAT-2n1_DR	491	548	-	6.75	9.77e-05	0.0496	GCTCTGGATCATAAAAGGAGGAACGAGGGCAGAGGAAGCCGAGAGAGGACCGGGCCCG
CM002899.2_773705-775484(-)_1|1|1x0		L1-113_DR	681	738	+	6.75	9.77e-05	0.0496	gaagtggaccgcgttcaccggctgggtcaacagctctccagagaaggcgtgcggccgc
CM002899.2_773705-775484(-)_1|1|1x0		L1-46_DR	786	843	+	6.75	9.77e-05	0.0496	tgaggctagtgggtttgccggaacgagaagagggggcagatgcgggtgcgtttttgga
CM002899.2_773705-775484(-)_1|1|1x0		Copia2-I_DR	754	811	-	6.75	9.77e-05	0.0496	TGACACTGGCGGGCGCTCTGGGGCTGGAGCCGACACTGGCGGGCGCTCTGGGGCTGGA
CM002899.2_773705-775484(-)_1|1|1x0		Gypsy135-I_DR	763	820	-	6.75	9.77e-05	0.0496	CCACCTCCATGGGCACCGAGGAGGATGCGTGCCTCTCGAAAGGTTTGGAGTCCTGCGA
CM002899.2_773705-775484(-)_1|1|1x0		DIRS-4_DR	859	916	-	6.75	9.77e-05	0.0496	TAGCGGAGGGTTGTGGATAGGGGGTGTGGCGGGAGCGAGTTGGTCTACTGTCTTGGGG
CM002899.2_773705-775484(-)_1|1|1x0		LRS_DR	864	921	-	6.75	9.77e-05	0.0496	GGGTAGCTTTGCTGGCCATTGAGGCCTGGGTCCTTGGAAGGACCAGGGCAGCAGTGCC
CM002899.2_773705-775484(-)_1|1|1x0		Copia-13E_DR-I	1063	1120	-	6.75	9.77e-05	0.0496	CTGGGCCGGCAGGGCAAGACGTCTGGTTGGTGCCGGCAGGGCAAGGAGCCGGGCTGGG
CM002899.2_773705-775484(-)_1|1|1x0		Copia-21_DR-I	1120	1177	-	6.75	9.77e-05	0.0496	AGGGAAGGAGGAGCTCAACGGAGCTGGCAGGATGGAGGGATGAGGCGCAGCCAGAGGA
CM002899.2_773705-775484(-)_1|1|1x0		DIRS1_DR	1303	1360	+	6.75	9.77e-05	0.0496	cttctgctttgcacgcgatggccacctaccagcgctaccaagcgcaggcgctggccga
CM002899.2_773705-775484(-)_1|1|1x0		Tx1-9_DR	1319	1376	+	6.75	9.77e-05	0.0496	gaggagggcaggggggaaagggggaatggaggaaatatggaatattctttggggaggg
CM002899.2_773705-775484(-)_1|1|1x0		LRS_DR	1327	1384	-	6.75	9.77e-05	0.0496	GGGTAGCTTTGCTGGCCATTGAGGCCTGGGTCCTTGGAAGGACCAGGGCAGCAGTGCG
CM002899.2_773705-775484(-)_1|1|1x0		Kolobok-3_DR	1546	1603	+	6.75	9.77e-05	0.0496	ctcatctggaattggaagaggaggaggtggaagaggaagactcagacatagactttga
CM002899.2_773705-775484(-)_1|1|1x0		Copia-13B_DR-I	1548	1605	-	6.75	9.77e-05	0.0496	CTGGGGCCGGCTGGGCAAGACGTCTGGGTGGCGCCGGCAGGGCAAGGGCCGGCAGGGC
CM002899.2_773705-775484(-)_1|1|1x0		DIRS-2_DR	1750	1807	+	6.75	9.77e-05	0.0496	gggggctctgtgtctcccggggtgggcgttcctcagtgtctgagggcattgggggccc
CM002899.2_773705-775484(-)_1|1|1x0		Dada-tA_DR	1915	1972	-	6.75	9.77e-05	0.0496	GGACACTGGATGCTGCAGGTGGAGGTGCAGAGACACTGGATGCTGCAGGTGGAGGTGC
CM002899.2_773705-775484(-)_1|1|1x0		hAT-N203_DR	2125	2182	+	6.75	9.77e-05	0.0496	gaccctcagggaaacacggggggccggtagtgggacctcgctgcgagggttatggtgg
CM002899.2_773705-775484(-)_1|1|1x0		Gypsy-171-I_DR	2308	2365	-	6.75	9.77e-05	0.0496	CTCTCCTACCGCAGGAATGGGTTGGAGAGGGGCTAGCGGAACTGTCTGGTTGGGTTTA
CM002899.2_773705-775484(-)_1|1|1x0		hAT-N47C_DR	2377	2434	+	6.75	9.77e-05	0.0496	gtcggtggggctgtgtcggtgtggtcatgtgggctggtgtggctacagtgccagggct
CM002899.2_773705-775484(-)_1|1|1x0		Gypsy-170-I_DR	2836	2893	+	6.75	9.77e-05	0.0496	agacccccagtggggagaccccggtggagtccatcctccctgagggagtggttgttgg
CM002899.2_773705-775484(-)_1|1|1x0		Gypsy-200_DR-I	2929	2986	+	6.75	9.77e-05	0.0496	ctttatatcctattccagctgtagactcgccgtttgatcatgtcgtggtggactgtgt
CM002899.2_773705-775484(-)_1|1|1x0		Gypsy-165-I_DR	3220	3277	-	6.75	9.77e-05	0.0496	CCAAGGCCTGTGGGGAACAGGTAAGGGATGGAGCAGTCCCTGAGGTCGCTGGTGTGAT
CM002899.2_773705-775484(-)_1|1|1x0		BEL2-I_DR	3289	3346	+	6.75	9.77e-05	0.0496	cgacagctgaggaggccaaggagttagttgaccagctcagagacgtgctggcatctgg
CM002899.2_773705-775484(-)_1|1|1x0		Dada-tA_DR	4576	4633	+	6.75	9.77e-05	0.0496	ctcagtgctcgcataaaccggagggagctagcactgcactgccgtaggaggaccagag
CM002899.2_773705-775484(-)_1|1|1x0		KenoDr1	4633	4690	+	6.75	9.77e-05	0.0496	tggatgcccagagaccgtgcggcacctgctctgggagtgcggcgctgcgcgggacctg
CM002899.2_773705-775484(-)_1|1|1x0		Gypsy124-I_DR	4809	4866	+	6.75	9.77e-05	0.0496	atgctagtgccgtgggagcgtgagatgttcttctccaggagggtgctgacggagtggt
CM002899.2_773705-775484(-)_1|1|1x0		BEL34-I_DR	5030	5087	-	6.75	9.77e-05	0.0496	AAGACCTGTGTATGTGAAAGGTGGATCTACAGAAAGCCGGTCTGGGGGCAGAGCCGAC
CM002899.2_773705-775484(-)_1|1|1x0		BEL5-I_DR	5860	5917	+	6.75	9.77e-05	0.0496	ttgaaagctgccattaaacagtggaaccaggggcagatcaatgatcttttgctgcaga
CM002899.2_773705-775484(-)_1|1|1x0		Ngaro1_DR	6505	6562	+	6.75	9.77e-05	0.0496	atgaatatgccgagtccaggggctaatctgctggagtcagctgaggtgaagagacggc
CM002899.2_773705-775484(-)_1|1|1x0		ZFERV_I	6496	6553	-	6.75	9.77e-05	0.0496	ACCCTGGACCCCTATCTGTGGGGAAATGCCCTGCAGTGGGTTTGGAGGTTGGCTTGAC
CM002899.2_773705-775484(-)_1|1|1x0		IS3EU-4_DR	7430	7487	+	6.75	9.77e-05	0.0496	ctagtgcaaagctggccactggtggagggttgcgcaccgctggaaagggtggagggct
CM002899.2_773705-775484(-)_1|1|1x0		hAT-N75_DR	11	68	-	6.74375	9.8e-05	0.0497	CTCGCGGGCCGGATGAAAGTGTTCAGCGGGCCGCATATGGCCCGCGGGCCGTAGTTTG
CM002899.2_773705-775484(-)_1|1|1x0		Gypsy-224_DR-LTR	119	176	-	6.74375	9.8e-05	0.0497	AAGTGACAGAGGAAGAATTTATAGGCAGCCAGGAGTCAGCTGACTAGGCAGGGTGTGG
CM002899.2_773705-775484(-)_1|1|1x0		LOOPERN2_DR	222	279	+	6.74375	9.8e-05	0.0497	cacgtgcacgcgcaaacccgggagatttcaaacctgaggccccgccctctgacgcaga
CM002899.2_773705-775484(-)_1|1|1x0		Kolobok-N9_DR	226	283	+	6.74375	9.8e-05	0.0497	cacgtgcacgcgcaaacccgggagatttcaaacctgaggccccgccctctgacgcaga
CM002899.2_773705-775484(-)_1|1|1x0		L1-37_DR	183	240	-	6.74375	9.8e-05	0.0497	CAGCCGAGTCCGATGCGGGCGCGGCCTGGTCTGTTGCTTTACGAGGTTTAGCTGGCAT
CM002899.2_773705-775484(-)_1|1|1x0		DIRS-8B_DR	200	257	-	6.74375	9.8e-05	0.0497	TTGTTGAAGTAGTTGTTGTTGTAGTAGTTGTTGTTGTTGTTGTAGTAGTTGATGTTGT
CM002899.2_773705-775484(-)_1|1|1x0		Gypsy42-I_DR	381	438	+	6.74375	9.8e-05	0.0497	acggcgatgacgtctgcactcttcattctggtggtgaggaggcgagcgaagctgctgc
CM002899.2_773705-775484(-)_1|1|1x0		Copia2-I_DR	335	392	-	6.74375	9.8e-05	0.0497	TGGGAGCCGGAAGATGATGGTGGTTTTGATTTGAGGAGGGAGGGATGGTAGGGTGGTC
CM002899.2_773705-775484(-)_1|1|1x0		DNA-N16B_DR	454	511	+	6.74375	9.8e-05	0.0497	acaagggggcggagtcaagggaacttgggcatttacggcaggcccagacctactgggc
CM002899.2_773705-775484(-)_1|1|1x0		DNA-N43_DR	600	657	-	6.74375	9.8e-05	0.0497	TGAGAGAAGAAGATGTGTAGGTTGTTTGGTGTGTGTGTGTGTGTGTGTGTGTGGTGTT
CM002899.2_773705-775484(-)_1|1|1x0		ZFERV-2N1-I_DR	711	768	+	6.74375	9.8e-05	0.0497	tctgaaaagacgtagggacagcttaggtagccccgggcgtgggtgacgccgtatactg
CM002899.2_773705-775484(-)_1|1|1x0		Tx1-12_DR	711	768	+	6.74375	9.8e-05	0.0497	gtggtccatcgtctcgggaagatgcagcaaggtggtcccaaggagcgtcccagggtga
CM002899.2_773705-775484(-)_1|1|1x0		TDR8B	853	910	+	6.74375	9.8e-05	0.0497	gggttgctgctgcgacgggggcggggcggaggatcgcgatgccggctcagcatcgtga
CM002899.2_773705-775484(-)_1|1|1x0		L1-3_DR	898	955	+	6.74375	9.8e-05	0.0497	gtgatgcacagccaccaggttaagacttgtaggctgtgcatgagccctgaccatatgg
CM002899.2_773705-775484(-)_1|1|1x0		KenoDr2	978	1035	+	6.74375	9.8e-05	0.0497	aacaaagagaaggggcggggcctgaggttttggcgggagccgacatctcccagccagc
CM002899.2_773705-775484(-)_1|1|1x0		Mariner-N13_DR	1045	1102	+	6.74375	9.8e-05	0.0497	ttgtagagtccatgcctcggcaggtcggcactgttttggcagcacaggaggaccaaca
CM002899.2_773705-775484(-)_1|1|1x0		DIRS-1_DR	1147	1204	-	6.74375	9.8e-05	0.0497	CCTCGGCGAGGAGCGCCAAGCGGAAGGGGCAGCGGGAGGAGCAGTTTTCTGAGCCCGC
CM002899.2_773705-775484(-)_1|1|1x0		Copia-13C_DR-I	1253	1310	-	6.74375	9.8e-05	0.0497	GGCCGGCAGGGCTAGACGTCTGGGTGGTGCCGGCAGGGCAAGACGTCTGGGTGGTGCC
CM002899.2_773705-775484(-)_1|1|1x0		Nimb-7_DR	1330	1387	+	6.74375	9.8e-05	0.0497	cagatggttcaaaatcagatggacgagtatctgctgcagcagggattggttcagagtg
CM002899.2_773705-775484(-)_1|1|1x0		Copia-13_DR-I	1538	1595	-	6.74375	9.8e-05	0.0497	GTAGGTTCCGGCAGGGCAAGGAGCCGGGCTGGGGCCGGCAGGGCTAGACGTCTGGTAG
CM002899.2_773705-775484(-)_1|1|1x0		Copia-13E_DR-I	1607	1664	-	6.74375	9.8e-05	0.0497	AGGCGACTTAACTAAAGCCGGCGGGGCTGAAGACCAGAGGGGAGCCGGCGGGGCTGAA
CM002899.2_773705-775484(-)_1|1|1x0		RTE-3_DR	1751	1808	+	6.74375	9.8e-05	0.0497	ggagtggtggaagaggccagggctctacacgggccgtagcgccgccggaagaagaaga
CM002899.2_773705-775484(-)_1|1|1x0		Zisupton-8_DR	1711	1768	-	6.74375	9.8e-05	0.0497	TTACAGTGCTAGGTGGAGGTGCCGTCTCACTCTTTGGAGTGCTAGGTGGAGGTGCCGT
CM002899.2_773705-775484(-)_1|1|1x0		Zisupton-5_DR	1736	1793	-	6.74375	9.8e-05	0.0497	GCAGTGGAAGAGGCACATGTGTGGCGGGCAGAGCCGTGGCAGTGGAGAGAGGCACATG
CM002899.2_773705-775484(-)_1|1|1x0		Copia-6-I_DR	2083	2140	-	6.74375	9.8e-05	0.0497	CAGGAAGCCAGGGTGCAGCCGGGGAATCCGTCCCAAACAGTGGGAAGGACCACCAGGG
CM002899.2_773705-775484(-)_1|1|1x0		BEL3-I_DR	2489	2546	-	6.74375	9.8e-05	0.0497	CTTGGTATGTATAGCAACGGGGCCACCATCTGGTCCCCTTCGTACTGGCTGTGTTGGC
CM002899.2_773705-775484(-)_1|1|1x0		Gypsy172-I_Dr	3040	3097	-	6.74375	9.8e-05	0.0497	ATGGCAATGTGTGACCAGGGGCGTTGTGGTACGGGGAGAGGTTGGAGTAAACCGGCTG
CM002899.2_773705-775484(-)_1|1|1x0		Zisupton-N1_DR	3240	3297	-	6.74375	9.8e-05	0.0497	AGCCCGCAGATCGGGGCGGGGCTGAATATGGGGCGGAGCTGAATGTGCAGCCCCGCCC
CM002899.2_773705-775484(-)_1|1|1x0		Dada-tA_DR	3309	3366	-	6.74375	9.8e-05	0.0497	TCGGCAGAAGAAGAGGTCAGGAGAGGCAGGTGGCTGCGTGTTAATTAGAGGGGGCTGG
CM002899.2_773705-775484(-)_1|1|1x0		Gypsy37-I_DR	3630	3687	+	6.74375	9.8e-05	0.0497	agtcctccgcaggagaccgggaggggggtaagtttttagatgatgctgtagtgccacc
CM002899.2_773705-775484(-)_1|1|1x0		DIRS-4N2_DR	4277	4334	-	6.74375	9.8e-05	0.0497	CAACGCTAGAAGGTAGGAAAGATGCGTATTTGGCCGGGGCGAGAGAGAGAGGGGAGGG
CM002899.2_773705-775484(-)_1|1|1x0		DIRS-9B_DR	4464	4521	-	6.74375	9.8e-05	0.0497	CTGAGGACCAGCGGCCAAGGGCTTGGATCTGACTTTGGGAGAGCCCGTTGTGGGCTGC
CM002899.2_773705-775484(-)_1|1|1x0		Dada-tA_DR	6760	6817	-	6.74375	9.8e-05	0.0497	TGGGGCATACCGTCGTGGGGGCCGGTGGGAAGGAGCACACCGTGGTGGCATCTGGCAG
CM002899.2_773705-775484(-)_1|1|1x0		EnSpm-7_DR	7801	7858	+	6.74375	9.8e-05	0.0497	ggaaggaagagagaggagggcgggagaggaaagtaggatatggaaggagtgcagagga
CM002899.2_773705-775484(-)_1|1|1x0		Gypsy70-I_DR	96	153	+	6.7375	9.83e-05	0.0498	tgacttcagcacgtcgtacagtggaaatgttggcctcccgggtagctgagctctctga
CM002899.2_773705-775484(-)_1|1|1x0		Gypsy-193_DR-LTR	213	270	-	6.7375	9.83e-05	0.0498	CGCGGTAATGCGCTGCACCTGTGGTCCACTGATTACAGCTGAGCGGTGCTGCGCACGG
CM002899.2_773705-775484(-)_1|1|1x0		Rex1-20_DRe	305	362	+	6.7375	9.83e-05	0.0498	agttcctacggaacttaagagacgacgaagagggtgtagagctggtgtgaaacgccga
CM002899.2_773705-775484(-)_1|1|1x0		Gypsy78-LTR_DR	309	366	+	6.7375	9.83e-05	0.0498	aagattgagcaggggagagcgagtacacgcgagtgcgcacgtgatcggaggctttgtg
CM002899.2_773705-775484(-)_1|1|1x0		hAT-31_DR	324	381	+	6.7375	9.83e-05	0.0498	aatcaaaacaccccgaacatcatgcagagtacgagaaagacacggcggcggcaacggc
CM002899.2_773705-775484(-)_1|1|1x0		DIRS-6_DR	417	474	-	6.7375	9.83e-05	0.0498	CAGATGCGTTGAAGTGGAAGGTTTGATGTTTTGTTGAAGTTGTTGATGCAATTGTTGG
CM002899.2_773705-775484(-)_1|1|1x0		Gypsy163-I_DR	1126	1183	+	6.7375	9.83e-05	0.0498	agggacaggctattcccatgcaagtggacacaggcgcagcggtatcactggtggcaga
CM002899.2_773705-775484(-)_1|1|1x0		BEL32-I_DR	1246	1303	+	6.7375	9.83e-05	0.0498	gaaatgaagctgtagctgaagcagctgcatgtcaggaagtcttggcggtgttggaaga
CM002899.2_773705-775484(-)_1|1|1x0		Gypsy139-I_DR	1279	1336	-	6.7375	9.83e-05	0.0498	GGACCCGTTGAGTCCGAGCCCGGGGGCGGCGACGTGTCTGGAAGGGGGTTGCTGCTGG
CM002899.2_773705-775484(-)_1|1|1x0		DIRS-12_DR	1659	1716	-	6.7375	9.83e-05	0.0498	GGCAGGGGGAATAGGGGCGCGCGCTGGGGGCACCTGGCGTGGAGCCGCTTTCCTAGGA
CM002899.2_773705-775484(-)_1|1|1x0		Zisupton-5_DR	1706	1763	-	6.7375	9.83e-05	0.0498	GAGCCGTGGCAGTGGAGAGAGGCACATGTGTGGCGGGCAGAGCCGTGTCAGTGGAGAG
CM002899.2_773705-775484(-)_1|1|1x0		Copia-13G_DR-I	1747	1804	-	6.7375	9.83e-05	0.0498	GAGCCGGCGGGCTGGAGACCAGAGGGGAGCCGGCAGGGCTGGAGACCAGAGGGGAGCC
CM002899.2_773705-775484(-)_1|1|1x0		Rex1-29_DRe	1750	1807	-	6.7375	9.83e-05	0.0498	ACTCACCCTCTCCACGGGGGTCCCACTGATCATAAGAGGAGTGTAGGGCTGCTGTTGT
CM002899.2_773705-775484(-)_1|1|1x0		Zisupton-5_DR	1821	1878	-	6.7375	9.83e-05	0.0498	GAGCCGTGGCAGTGGAGAGAGGCACATGTGTGGCGGGCAGAGCCGTGTCAGTGGAGAG
CM002899.2_773705-775484(-)_1|1|1x0		DIRS-3_DR	2068	2125	+	6.7375	9.83e-05	0.0498	ctgcagaaatttttggcagagtggaaacggctgccgaatgtttcgcagtgggtcctgc
CM002899.2_773705-775484(-)_1|1|1x0		RTEX-2_DR	2133	2190	-	6.7375	9.83e-05	0.0498	AGGACGTGGGTGCTGAGGGTGTGAATGCACTGGCACAGGGTGTGGGTGCTGATGTTCT
CM002899.2_773705-775484(-)_1|1|1x0		DIRS-N3_DR	2159	2216	-	6.7375	9.83e-05	0.0498	GGGAAAGAGAAGAGGGACTGCCGGCGTAAGTGACGTCAGCGGAGGCAGCCTCACGCTG
CM002899.2_773705-775484(-)_1|1|1x0		BHIKHARI_I	2829	2886	-	6.7375	9.83e-05	0.0498	AGCTGCTCGATGCGGGCTTGCAGGCGTGTCAGCTTGTGTTGGAGTTGGGAGGCGTGTC
CM002899.2_773705-775484(-)_1|1|1x0		BEL17-I_DR	2853	2910	-	6.7375	9.83e-05	0.0498	AAATCTGAGGAGAACAGCAAGAAGAGATGGCCCCAACACAGGCCCCGGAAGCAGAAGT
CM002899.2_773705-775484(-)_1|1|1x0		Gypsy164-I_DR	2926	2983	-	6.7375	9.83e-05	0.0498	TGGGGACCCCTGTCTGAAACCACGTCAACCGGGAGGCCATGAGTACGGAAGACGTGGT
CM002899.2_773705-775484(-)_1|1|1x0		Gypsy-248_DR-I	3155	3212	-	6.7375	9.83e-05	0.0498	GTGTGGAATGGGTAGAGGTTGTAGTAGACCGGTGGGTAGTTCACGAGGGGTCTTGGTT
CM002899.2_773705-775484(-)_1|1|1x0		BHIKHARI_I	3242	3299	-	6.7375	9.83e-05	0.0498	TAGGTGAGAGCTCAGGGACAGGGGATCCTGTCCTGCTTGGCAGGGGCGAGGCTGGTGC
CM002899.2_773705-775484(-)_1|1|1x0		DIRS-4N1_DR	3515	3572	-	6.7375	9.83e-05	0.0498	CCTGGAGGGGGTGATCAGGAGACTTCTGTGAGTCAGAATGGGCGCTGCGGGAGTTGGG
CM002899.2_773705-775484(-)_1|1|1x0		DIRS-1_DR	3528	3585	-	6.7375	9.83e-05	0.0498	TCTATGGACCACACGTGGAGGTTCCAGAGATCTGGGCGTGGGTGCCAGATGGTGCCCC
CM002899.2_773705-775484(-)_1|1|1x0		Ngaro1_DR	3683	3740	-	6.7375	9.83e-05	0.0498	TGGAGGGATGGGAGTAGGATGTGGATCCGCTTCTGGGGCCAACTGCCGAAATCTCTGG
CM002899.2_773705-775484(-)_1|1|1x0		GYPSYDR1	3765	3822	+	6.7375	9.83e-05	0.0498	tacagacggatgcttccgactcgggcctgggcgcggtcctctcccaggtccacggcga
CM002899.2_773705-775484(-)_1|1|1x0		DIRS-18_DR	3905	3962	+	6.7375	9.83e-05	0.0498	tcgcgcagttaatgtgcaaggtcagggaggacgaggagcaggttttgttagttgcgcc
CM002899.2_773705-775484(-)_1|1|1x0		Gypsy164B-I_DR	4123	4180	+	6.7375	9.83e-05	0.0498	ggtacacttacttacacagtgcgccgcctgctggacgtgaggaggaggggcagagggt
CM002899.2_773705-775484(-)_1|1|1x0		DIRS-9_DR	4692	4749	-	6.7375	9.83e-05	0.0498	AAGATGCGTATTTGGCCGGGGCAGGAGAGAGGGGGAGGGGGAGGACTCCGTGGGAGTC
CM002899.2_773705-775484(-)_1|1|1x0		DIRS-1D-I_DR	5273	5330	-	6.7375	9.83e-05	0.0498	TGCAGCGGGAGCCCACAACGCTGGTAAGGGGAGAGAAAAAGGGGGGTGCTGTTGAAGT
CM002899.2_773705-775484(-)_1|1|1x0		EnSpm-7_DR	9886	9943	+	6.7375	9.83e-05	0.0498	ctgaagtatccatctaaactgatgtatacgtttgagatttaccagaggctgtttgtgg
CM002899.2_773705-775484(-)_1|1|1x0		DNA-8-26_DR	11	68	+	6.73125	9.86e-05	0.0498	ccaaggcataagcgaactaagcggctgcttagggccccgtggccaccagggggccccc
CM002899.2_773705-775484(-)_1|1|1x0		hAT-32N1B_DR	26	83	+	6.73125	9.86e-05	0.0498	gacccaaaagtgggtcgcgggaacattttcagtgggtcgcggagtgtgtggtcaaaaa
CM002899.2_773705-775484(-)_1|1|1x0		DNA8-3B_DR	94	151	+	6.73125	9.86e-05	0.0498	atataactgagggcgcgggtggtgagggtagtgtcggggacgcggatataactgaggg
CM002899.2_773705-775484(-)_1|1|1x0		DIRS-20N1_DR	134	191	-	6.73125	9.86e-05	0.0498	TTGGATAAAGGTGGAAGAAGGGGGAGGAGGGGGGATTCTTCAAGACGAAGATAGTTGT
CM002899.2_773705-775484(-)_1|1|1x0		Copia-22_DR-LTR	134	191	-	6.73125	9.86e-05	0.0498	GACGACGATAAATATGGGGGGGGGACGAGTGTGTGGGTGTGTGTGCCCAGCTGACACA
CM002899.2_773705-775484(-)_1|1|1x0		BEL20-I_DR	192	249	-	6.73125	9.86e-05	0.0498	AGGGCTGACTCGTCGGAGAAGATGATCGTGATACATTCGCTGACATGGGTGCGACTGC
CM002899.2_773705-775484(-)_1|1|1x0		hAT-N190B_DR	218	275	-	6.73125	9.86e-05	0.0498	TGCGTGATGCGCGTGCACGCGAAGGGGAGTCAGATTTGTCCGGGGAGTCAGATTTTGA
CM002899.2_773705-775484(-)_1|1|1x0		DNA8-3B_DR	302	359	+	6.73125	9.86e-05	0.0498	atataactgagggcgcgggtggtgagggtagtgtcggggacgcggatataactgaggg
CM002899.2_773705-775484(-)_1|1|1x0		DNA8-3B_DR	347	404	+	6.73125	9.86e-05	0.0498	atataactgagggcgcgggtggtgagggtagtgtcggggacgcggatataactgaggg
CM002899.2_773705-775484(-)_1|1|1x0		DNA8-3B_DR	392	449	+	6.73125	9.86e-05	0.0498	atataactgagggcgcgggtggtgagggtagtgtcggggacgcggatataactgaggg
CM002899.2_773705-775484(-)_1|1|1x0		DNA8-3B_DR	437	494	+	6.73125	9.86e-05	0.0498	atataactgagggcgcgggtggtgagggtagtgtcggggacgcggatataactgaggg
CM002899.2_773705-775484(-)_1|1|1x0		hAT-N45_DR	475	532	+	6.73125	9.86e-05	0.0498	ggctgcaggtgggagaggctgctgtacgaggactgactgggccgcctgtcagtgctgt
CM002899.2_773705-775484(-)_1|1|1x0		DNA8-3B_DR	482	539	+	6.73125	9.86e-05	0.0498	atataactgagggcgcgggtggtgagggtagtgtcggggacgcggatataactgaggg
CM002899.2_773705-775484(-)_1|1|1x0		DNA8-3B_DR	527	584	+	6.73125	9.86e-05	0.0498	atataactgagggcgcgggtggtgagggtagtgtcggggacgcggatataactgaggg
CM002899.2_773705-775484(-)_1|1|1x0		DNA8-3B_DR	616	673	+	6.73125	9.86e-05	0.0498	atataactgagggcgcgggtggtgagggtagtgtcggggacgcggatataactgaggg
CM002899.2_773705-775484(-)_1|1|1x0		EnSpm-3_DR	579	636	-	6.73125	9.86e-05	0.0498	TCTCGAAGGTGCGGGCGTGGGCGGGAAGGATGTCGCGCGGGGTCTCCATGCCTCCCTG
CM002899.2_773705-775484(-)_1|1|1x0		DNA8-3B_DR	661	718	+	6.73125	9.86e-05	0.0498	atataactgagggcgcgggtggtgagggtagtgtcggggacgcggatataactgaggg
CM002899.2_773705-775484(-)_1|1|1x0		EnSpm-9_DR	692	749	+	6.73125	9.86e-05	0.0498	agagagagagagagaaagagagcgcattcgccgtgctgtgtgtgtgtgtgtgtgtgtg
CM002899.2_773705-775484(-)_1|1|1x0		DNA8-3B_DR	706	763	+	6.73125	9.86e-05	0.0498	atataactgagggcgcgggtggtgagggtagtgtcggggacgcggatataactgaggg
CM002899.2_773705-775484(-)_1|1|1x0		Mariner-18_DR	740	797	-	6.73125	9.86e-05	0.0498	GGGATGTCAAAAGTGAGAGGGACCTCATCCATGTTGGTGATGTGTTTGGGCTGGATCT
CM002899.2_773705-775484(-)_1|1|1x0		Gypsy105-I_Dr	815	872	-	6.73125	9.86e-05	0.0498	GCACAGACCCTGAGCCAGGCGCTGCTGTTTCTCATGAGACGTGAGATGGAGACGTCCC
CM002899.2_773705-775484(-)_1|1|1x0		Mariner-21_DR	883	940	+	6.73125	9.86e-05	0.0498	gggtggcatttctttggagggccgcacagccctccatgtgctcgccagaggtagcctg
CM002899.2_773705-775484(-)_1|1|1x0		Gypsy152B-I_DR	850	907	-	6.73125	9.86e-05	0.0498	TTGAAGTGGATGAAGTCGACACCGGAGATACATTTGAAGAAGAAGAGGAAGAAGCTGG
CM002899.2_773705-775484(-)_1|1|1x0		DNA8-3B_DR	944	1001	+	6.73125	9.86e-05	0.0498	atataactgagggcgcgggtggtgagggtagtgtcggggacgcggatataactgaggg
CM002899.2_773705-775484(-)_1|1|1x0		Harbinger-N15_DR	972	1029	+	6.73125	9.86e-05	0.0498	ggagatgatgtagtgctgtggacgagaccctgacagacgttgctgtggtctcttcatc
CM002899.2_773705-775484(-)_1|1|1x0		Gypsy-210_DR-I	937	994	-	6.73125	9.86e-05	0.0498	TGCTCGTGCCGAAGGGGAAGGTGGCTCGGTGGGCATTGGTTCATCCTCTGGGCTCGGG
CM002899.2_773705-775484(-)_1|1|1x0		Gypsy135-I_DR	975	1032	-	6.73125	9.86e-05	0.0498	AGGACCCCTCCCAGCAAAGTGTGATGGGTAACAAGGTCCTAGTCGGGGCGTTAGGGGA
CM002899.2_773705-775484(-)_1|1|1x0		DNA8-3B_DR	1076	1133	+	6.73125	9.86e-05	0.0498	atataactgagggcgcgggtggtgagggtagtgtcggggacgcggatataactgaggg
CM002899.2_773705-775484(-)_1|1|1x0		HARBINGER2_DR	1121	1178	-	6.73125	9.86e-05	0.0498	AGCCTGAACAATTGAAGATGGAGGCTGGTCTGTTGGACTGTTGGGAGGACTGGGAGAT
CM002899.2_773705-775484(-)_1|1|1x0		Copia-13C_DR-I	1174	1231	-	6.73125	9.86e-05	0.0498	GGGGCCGGCTGGGCAAGACGTCTGGGTGGTGCCGGCAAGGAGCCGGGCTGGGGCCGGC
CM002899.2_773705-775484(-)_1|1|1x0		Copia-26_DR-I	1256	1313	-	6.73125	9.86e-05	0.0498	TTCAGGAAACTCGGGGCGCTCCGGCGGCCATTCAGGAAGCTCAGGAGGCGGCGGCCAT
CM002899.2_773705-775484(-)_1|1|1x0		Copia-14_DR-I	1258	1315	-	6.73125	9.86e-05	0.0498	GGGGCTGCGGTCGGCTCTGCGCTGTGCCAGGGGCTGCGGTCGGCTTGCGCTGTGCTCA
CM002899.2_773705-775484(-)_1|1|1x0		Zisupton-5_DR	1351	1408	-	6.73125	9.86e-05	0.0498	TGGAGAGAGGCACATGTGTGGCGGGCAGAGCCGTGCAGTGGAGAGAGGCACATGTGTG
CM002899.2_773705-775484(-)_1|1|1x0		Copia-23_DR-I	1496	1553	-	6.73125	9.86e-05	0.0498	GAAAAATCCCGGAGGGAGGTGGAGCAGAGGCGGAACAGGGGGAGGGACGGAGGGCCAG
CM002899.2_773705-775484(-)_1|1|1x0		Zisupton-5_DR	1579	1636	-	6.73125	9.86e-05	0.0498	TGGAGAGAGGCACATGTGTGGCGGGCAGAGCCGTGCAGTGGAGAGAGGCACATGTGTG
CM002899.2_773705-775484(-)_1|1|1x0		Copia-13B_DR-I	1614	1671	-	6.73125	9.86e-05	0.0498	GGGCAAGACGTCTGGGTGGCGCCGGCAGGGCAAGGGCCGGGTGGGCCGGCAGGGCAAG
CM002899.2_773705-775484(-)_1|1|1x0		Gypsy88-I_DR	2477	2534	+	6.73125	9.86e-05	0.0498	ctgacaaacctttcatggtggaggttgatgcttccgatgtgggcattggagcagtgtt
CM002899.2_773705-775484(-)_1|1|1x0		CryptonV-1_DR	3149	3206	-	6.73125	9.86e-05	0.0498	CCTCTCTGACCCTGTCCTGCTGTGTCGCAGGTGTGTGTGTGTGGGGGGGAGGGGATGG
CM002899.2_773705-775484(-)_1|1|1x0		DIRS-N2_DR	3547	3604	-	6.73125	9.86e-05	0.0498	AGGAGCCCCATTGGGCTTGCGGTGCGAGAAGGAGCCCCGTTGGGCTTGCGGTGCGAGA
CM002899.2_773705-775484(-)_1|1|1x0		Gypsy164-I_DR	3593	3650	-	6.73125	9.86e-05	0.0498	CTCAAATAGTCTGGGAGGTGGAGGAGCAGAGGTTAAAGGCTGTAGGGGGGACCGAAAA
CM002899.2_773705-775484(-)_1|1|1x0		DIRS1c_DR	3735	3792	+	6.73125	9.86e-05	0.0498	gtactgtgaaggtcagggaggacgaggagcaggtcttgctggttgcgccctctggccc
CM002899.2_773705-775484(-)_1|1|1x0		Gypsy90-I_DR	3851	3908	+	6.73125	9.86e-05	0.0498	gcagaaagctgaccccagccgagagaaaatacgccgccgtagaaaaagaagcccttgc
CM002899.2_773705-775484(-)_1|1|1x0		DIRS1c_DR	4206	4263	-	6.73125	9.86e-05	0.0498	GAACGAGGGCGAGATCCCGAGAGGCATGAGAGGGGGCAGGGTGGATTAATTCGCCTAG
CM002899.2_773705-775484(-)_1|1|1x0		DIRS-6B_DR	4708	4765	-	6.73125	9.86e-05	0.0498	GAGTTTGGAATTTAGCTGGTTAGGGCTAGCTGGGCTGTCTTGAGGTGGGATCGGCTGA
CM002899.2_773705-775484(-)_1|1|1x0		BEL-49_DRe-I	5093	5150	+	6.73125	9.86e-05	0.0498	ggggaggagagagggaactcagggaagcctttgcagctctcgcccctgagcttcaagc
CM002899.2_773705-775484(-)_1|1|1x0		CryptonH-1_DR	5843	5900	+	6.73125	9.86e-05	0.0498	tgcttcatgcagtacctggcggagacccctccgccatcgtgccggctgtccaagcagt
CM002899.2_773705-775484(-)_1|1|1x0		DIRS-9B_DR	5808	5865	-	6.73125	9.86e-05	0.0498	GAGACTCCTGTAGGTGGTGGGCTGGGCGGGGACTCCGGGGGAGTCTGAGCGTGGGTGA
CM002899.2_773705-775484(-)_1|1|1x0		LRS_DR	6661	6718	+	6.73125	9.86e-05	0.0498	ggggggagaaggaggaggaagagggccaggagaaccaggtcgcctcctgcaccaccgc
CM002899.2_773705-775484(-)_1|1|1x0		DNA2-7_DR	9357	9414	-	6.73125	9.86e-05	0.0498	GGGATGCTGGTGCTGTGATGCTGGTATTATGCTGGTGACCAGCATGGGATGCTGGTGC
CM002899.2_773705-775484(-)_1|1|1x0		Rex1-26_DRe	211	268	+	6.725	9.88e-05	0.0499	cttccacaaccccttcaaaggcggcgacgcaaacggcacaagcgtggtaagaggggag
CM002899.2_773705-775484(-)_1|1|1x0		DNA8-3B_DR	232	289	+	6.725	9.88e-05	0.0499	ctgaggggtggtgagggcgcggatatactgagggcgcgggtggtgagggtagtgtcgg
CM002899.2_773705-775484(-)_1|1|1x0		Gypsy103-I_Dr	388	445	-	6.725	9.88e-05	0.0499	CTTGGCGAAAGTCTTCAAACGAAGCACAGCAAGGGGCTCTAGTCTCCCACACTGACGT
CM002899.2_773705-775484(-)_1|1|1x0		DIRS-12_DR	427	484	-	6.725	9.88e-05	0.0499	GTGGGTCCTTTGCAGCAATAAGCGCGCCACACGCGGCCGGGCAGGCCCGTGATGAGTG
CM002899.2_773705-775484(-)_1|1|1x0		NonLTR-1_DR	536	593	+	6.725	9.88e-05	0.0499	ggccagatcgggagacgagtgatggacattaaatatctgtgaaattggcagatattga
CM002899.2_773705-775484(-)_1|1|1x0		Gypsy13-I_DR	512	569	-	6.725	9.88e-05	0.0499	CCTGAGCTTGCGGTTCATCCAGATCCTCGTCATCAGCCTCTGTGTCAGCGGACGTTGG
CM002899.2_773705-775484(-)_1|1|1x0		hAT-N157_DR	556	613	-	6.725	9.88e-05	0.0499	GAGGGGTGTGCGACGTATTTAAGGACCGGGGGGGAGACGCGCGATTTCCGGAAGATTA
CM002899.2_773705-775484(-)_1|1|1x0		Mariner-N22_DRe	627	684	+	6.725	9.88e-05	0.0499	ttttacgaatggatggagaggagatccagcatgagttcgtttacgtagatgatggtgt
CM002899.2_773705-775484(-)_1|1|1x0		Gypsy133-I_DR	833	890	+	6.725	9.88e-05	0.0499	tctagtactctgctcgatgtgtgtaaagaggctatcaggtgggagagggagggtatgc
CM002899.2_773705-775484(-)_1|1|1x0		KenoDr1	950	1007	+	6.725	9.88e-05	0.0499	ccccacaagcaagcatggttgaacaaagggaggaggcggtccctgtggttttggcggg
CM002899.2_773705-775484(-)_1|1|1x0		Copia-21_DR-I	1025	1082	-	6.725	9.88e-05	0.0499	AAGGTGGAGCTGGAGGGATGAGGGAGCCTGGTGGAGCTGGTGGGCTGATGGTCCACAG
CM002899.2_773705-775484(-)_1|1|1x0		Copia-7-I_DR	1059	1116	-	6.725	9.88e-05	0.0499	GGTCTGGCAGCTCTGGAGGTGGCGGTGGCAGCTCTGGAGGTGGCGGTGGCAGCTCTGG
CM002899.2_773705-775484(-)_1|1|1x0		DIRS-5_DR	1076	1133	-	6.725	9.88e-05	0.0499	TGACAGTGGGTGCTTGGTGGAGGGATGTAGAGGGGAAAAAGGAGGTAGTAGAAGAGGG
CM002899.2_773705-775484(-)_1|1|1x0		Copia-21_DR-I	1229	1286	+	6.725	9.88e-05	0.0499	cctgtgtcgtcgcttatatggtcgagtaagccgtccgctccacctcggccctccgcga
CM002899.2_773705-775484(-)_1|1|1x0		Copia2-I_DR	1228	1285	-	6.725	9.88e-05	0.0499	AGGAGCCGGCAAGGCTGGAGGCCTGTGGGGAGCCAGCTGGGCTGGAGGCCTGTGGGGA
CM002899.2_773705-775484(-)_1|1|1x0		Polinton-2_DR	1433	1490	+	6.725	9.88e-05	0.0499	atggaaatgctggcacgatagccggagctgcggcctatgcagggtgtgacgatacaga
CM002899.2_773705-775484(-)_1|1|1x0		hAT-N142B_DR	1923	1980	+	6.725	9.88e-05	0.0499	aacttgacttcaaggggggcggggaaagccgttgggagggcggggcgcccccctaata
CM002899.2_773705-775484(-)_1|1|1x0		Gypsy157-I_DR	1891	1948	-	6.725	9.88e-05	0.0499	TCTATTTGACTGTACTGGATGATGTGAAGCACCTGGAAGGGGTCTGGGCAATAGCTGC
CM002899.2_773705-775484(-)_1|1|1x0		Gypsy43-I_DR	2044	2101	+	6.725	9.88e-05	0.0499	tgccagcctgttaccggtcggcagtgttgaaattagcgcatgaccacgtcatggcagg
CM002899.2_773705-775484(-)_1|1|1x0		Gypsy-170-I_DR	2063	2120	-	6.725	9.88e-05	0.0499	GAGCTGATTCTCTAGTAGCCGTTGGAGGACCTGACGCACATGCTGAGTGTGTTCCTGT
CM002899.2_773705-775484(-)_1|1|1x0		RTEX-2_DR	2145	2202	-	6.725	9.88e-05	0.0499	ATGCACTGGTACAGGACGTGGGTGCTGAGGGTGTGAATGCACTGGCACAGGGTGTGGG
CM002899.2_773705-775484(-)_1|1|1x0		Gypsy91-I_DR	2313	2370	+	6.725	9.88e-05	0.0499	acaaagacgcgaaaaattgggataaatggttagagcccttgttgttcgctgtgcggga
CM002899.2_773705-775484(-)_1|1|1x0		BEL-44_DRe-I	2643	2700	+	6.725	9.88e-05	0.0499	tgccataagaacggtccttgggtggacagtcaacggccctctaggtggctttgggcaa
CM002899.2_773705-775484(-)_1|1|1x0		DIRS-4N1_DR	2976	3033	-	6.725	9.88e-05	0.0499	ATTGCTAAGGCCTGGAAGGGACGGTGAGACGACCCCTGCGGGGGTCGTAGCTCGGGGT
CM002899.2_773705-775484(-)_1|1|1x0		DIRS-4N2_DR	2991	3048	-	6.725	9.88e-05	0.0499	ATAGGGGGAGATTATTTGCTGAACTGGGAGCGCTGAAAGAGGGGGGGGGGGATGGGGG
CM002899.2_773705-775484(-)_1|1|1x0		DIRS-6B_DR	3778	3835	-	6.725	9.88e-05	0.0499	GCGTGAAGGATCAGGGATATGGAAGTTTCATGGAGGCGGTGTAATGGGTGGTTTATGG
CM002899.2_773705-775484(-)_1|1|1x0		DIRS-7_DR	4244	4301	-	6.725	9.88e-05	0.0499	TCGGTGAAGCCCCAGCTGAAGGGGGAAATGGCAGTTGGGCGATGACCCCTGCGGGGGT
CM002899.2_773705-775484(-)_1|1|1x0		DIRS1a_DR	4804	4861	-	6.725	9.88e-05	0.0499	CGCGTGCGCGCGCTCGAGAGGATGCGAAGCTCCGAGTGGAGTGCGCACGCGCTCTCGG
CM002899.2_773705-775484(-)_1|1|1x0		DIRS1b_DR	4810	4867	-	6.725	9.88e-05	0.0499	CGCGTGCGCGCGCTCGAGAGGATGCGAAGCTCCGAGTGGAGTGCGCACGCGCTCTCGG
CM002899.2_773705-775484(-)_1|1|1x0		Ngaro1_DR	4981	5038	-	6.725	9.88e-05	0.0499	ATTGCTAAGGCCTGGAAGGGACGGTGAGACGACCCCTGCGGGGGTCGTAGCTCGGGGT
CM002899.2_773705-775484(-)_1|1|1x0		LRS_DR	5057	5114	-	6.725	9.88e-05	0.0499	CTGGGTCCTTTACCCACAGATCGGGGCGGGAAGGGGGGGCGCTGTGTGCGGAGGGACA
CM002899.2_773705-775484(-)_1|1|1x0		DIRS-6_DR	5463	5520	-	6.725	9.88e-05	0.0499	GTTAGATTGCTCAAGCAAGAGTCGGGAAGATTTGGGCGGTGGAGACTCTTGCATGAGA
CM002899.2_773705-775484(-)_1|1|1x0		SINE3-1a	91	148	+	6.71875	9.91e-05	0.0499	aagctaggttgctgccggaagtggtgttagtgaggccagcagggggcgcccaacctgc
CM002899.2_773705-775484(-)_1|1|1x0		DNA-8-17_DR	36	93	-	6.71875	9.91e-05	0.0499	AGCAGGGGGCACTGTCTGGTCTGGAAGTGCAGGTCTGTGCGCGCAGGTCTGAGCGTGC
CM002899.2_773705-775484(-)_1|1|1x0		EXPANDER1_DR	190	247	+	6.71875	9.91e-05	0.0499	cgtcgcccggtatggcgcagccggggccccaccctggagccaggcctggggttggggc
CM002899.2_773705-775484(-)_1|1|1x0		HATN5_DR	244	301	+	6.71875	9.91e-05	0.0499	atgaaaaagagctggaaatgatcgaacctaaagcgggtgttgtcgccgcgcgcgtact
CM002899.2_773705-775484(-)_1|1|1x0		DNA25TWA2_DR	354	411	-	6.71875	9.91e-05	0.0499	ACGAAATGGAGGAAAAACTAGTGGAGGTTTGACAGGACTCAGGAGCAACCGTGTCTGT
CM002899.2_773705-775484(-)_1|1|1x0		Gypsy48-I_DR	394	451	-	6.71875	9.91e-05	0.0499	CTCTTGCAACGTTGGCATTTGAGTTTCTGGTCGCATTGGCTGTGGTGGCACTGGTGTC
CM002899.2_773705-775484(-)_1|1|1x0		Gypsy47-I_DR	459	516	+	6.71875	9.91e-05	0.0499	cagatgagccggatgaagggcgaaatgaaagcggtgctgcggctgcgctcactgaagg
CM002899.2_773705-775484(-)_1|1|1x0		hAT-N90_DR	482	539	+	6.71875	9.91e-05	0.0499	gcttgcgttcctaagtaaccgatcagctgggtgctgcggagtgcgcgcctctctgcgc
CM002899.2_773705-775484(-)_1|1|1x0		DIRS-18_DR	503	560	+	6.71875	9.91e-05	0.0499	atcactgcattacatgtttgggggtccagcatgttaatgtggtgctcgggggcggttc
CM002899.2_773705-775484(-)_1|1|1x0		Copia-13F_DR-I	592	649	-	6.71875	9.91e-05	0.0499	GGGCGCTCTGGGGCTGGAGCCGACACTGGAGGGCGGCTCTGGGGCTGGAGCCGACACT
CM002899.2_773705-775484(-)_1|1|1x0		hAT-N180_DR	664	721	+	6.71875	9.91e-05	0.0499	ataaataatggacgaccaatgccggagctaaagggcttgcttcaaaggacgggacaga
CM002899.2_773705-775484(-)_1|1|1x0		CR1-10_DR	729	786	+	6.71875	9.91e-05	0.0499	agtgtgtgaaaggcgcggccgcggttccggggtggtcggatggcgagcggcaggggga
CM002899.2_773705-775484(-)_1|1|1x0		hAT-16_DR	746	803	+	6.71875	9.91e-05	0.0499	gagaggcactggctgcatgggacctccgggaggatggtttggttgctgttacaacaga
CM002899.2_773705-775484(-)_1|1|1x0		DIRS-18_DR	690	747	-	6.71875	9.91e-05	0.0499	TTGGATGGAGCGCTTGGAGGAGCGAGAGGTCCGCGAGCCCTTAGGCGGCGGATTATCT
CM002899.2_773705-775484(-)_1|1|1x0		RTE-1_DR	715	772	-	6.71875	9.91e-05	0.0499	TGAGGAAAGCAGACTGTGGCGGGGCAGTACCTAATTGACTGGGGGCTGCCCAGCTTGA
CM002899.2_773705-775484(-)_1|1|1x0		Gypsy11-LTR_DR	1109	1166	+	6.71875	9.91e-05	0.0499	gcgatacaggcctgcaacggggggtgtatgaatgtgtgagtgtgtgggcccacagagt
CM002899.2_773705-775484(-)_1|1|1x0		Gypsy64-I_DR	1399	1456	+	6.71875	9.91e-05	0.0499	gtgaatgcagcggatctgacaggggttccggcggagtaccgcgatctgggtctggtgt
CM002899.2_773705-775484(-)_1|1|1x0		Copia-13B_DR-I	1517	1574	-	6.71875	9.91e-05	0.0499	CGCCGGCAGGGCAAGGGCCGGCAGGGCAAGGAGCCGGGCTGGGCCGGCAGGGCAGACG
CM002899.2_773705-775484(-)_1|1|1x0		hAT-40_DR	1777	1834	+	6.71875	9.91e-05	0.0499	aggcggccattcagagccagctggctgaaattcaggccgcaggcgacgtgaaggcggc
CM002899.2_773705-775484(-)_1|1|1x0		Copia-26_DR-I	1779	1836	-	6.71875	9.91e-05	0.0499	ATGCAGCTGGAGCGTACCTGGGGCGTGGAGCTGAGGAAGGCCTGGAGCGTGGAGTTGT
CM002899.2_773705-775484(-)_1|1|1x0		DIRS-4N1_DR	2121	2178	+	6.71875	9.91e-05	0.0499	tctccggagtatcagaaggtgttgggggctgataagtcaatatagaggagtttgaggg
CM002899.2_773705-775484(-)_1|1|1x0		hAT-34_DR	2212	2269	-	6.71875	9.91e-05	0.0499	GCTATGACATGTCACCTGCAGTAGAAAATACTCTCTCACTGGGGACAGATGCTGCTGG
CM002899.2_773705-775484(-)_1|1|1x0		BEL35-I_DR	2430	2487	+	6.71875	9.91e-05	0.0499	ttaccgagcaagagcaaggcgaggagttggctacagacatgttatcagatgttacctc
CM002899.2_773705-775484(-)_1|1|1x0		Gypsy-233_DR-I	2564	2621	-	6.71875	9.91e-05	0.0499	TAGCCACCATGACACCTCTGGGAGCAGAGTGAGAAGATGTTGGCTCAGTCATAACTGC
CM002899.2_773705-775484(-)_1|1|1x0		L2-4_DRe	2598	2655	-	6.71875	9.91e-05	0.0499	CTAAACATCTGCTCAAAGCAGGAGGAGGAAAAGAACAGGAGGGCTTGGTGGACAGGTA
CM002899.2_773705-775484(-)_1|1|1x0		DIRS1a_DR	3165	3222	-	6.71875	9.91e-05	0.0499	AGAGACACCCAGGCCTGTAGGAACGAGGGGTCGCTCCAAGGGCTGAGGGCGCGGCGAC
CM002899.2_773705-775484(-)_1|1|1x0		DIRS1b_DR	3172	3229	-	6.71875	9.91e-05	0.0499	AGAGACACCCAGGCCTGTAGGAACGAGGGGTCGCTCCAAGGGCTGAGGGCGCGGCGAC
CM002899.2_773705-775484(-)_1|1|1x0		DIRS-7_DR	3601	3658	-	6.71875	9.91e-05	0.0499	TTGGGGGGCAGTGAAAACTTCTGTGGCAGCGGCCGGGGGGGGGCGGGGGTGACAAGGG
CM002899.2_773705-775484(-)_1|1|1x0		Gypsy135-I_DR	4029	4086	-	6.71875	9.91e-05	0.0499	AGATAGGAGGACTATCGACGACAATGGGGGGAGAGGGGGAGGGAGGGGAACTATAGGA
CM002899.2_773705-775484(-)_1|1|1x0		Gypsy-194_DR-I	4222	4279	-	6.71875	9.91e-05	0.0499	ACGACGTCGGGGTCTTCCACGGGGGCGAGGGGCCAGCATTTCCGGATGATCCTGATGA
CM002899.2_773705-775484(-)_1|1|1x0		DIRS1_DR	4293	4350	-	6.71875	9.91e-05	0.0499	CCGCGCTATGATAAGCGGAGATGGCGGCCACGTAAACCTTGAGAGTGGAGGGCGACAG
CM002899.2_773705-775484(-)_1|1|1x0		DIRS-1_DR	5363	5420	-	6.71875	9.91e-05	0.0499	CGATCGCTCAGCTCCCAGCTGGAGACTCAGGTGCTGTGGCAGTGGAGACACACGTCTC
CM002899.2_773705-775484(-)_1|1|1x0		MuDR-2N1_DR	7085	7142	+	6.71875	9.91e-05	0.0499	cacgcgcgacgtgtctgaggagagatgcgtggggaggggtgagaagggtgcgcgacga
CM002899.2_773705-775484(-)_1|1|1x0		Dada-U1A_DR	7814	7871	+	6.71875	9.91e-05	0.0499	aagaggaagagctgcaggaggaagatgatgatgtgggctactcctcagaccgcgagag
CM002899.2_773705-775484(-)_1|1|1x0		DNA2-7_DR	9419	9476	-	6.71875	9.91e-05	0.0499	TGGGATGCTGGTGCTATGCTGGTGACCAGCATGGGATGCTGGTGTTATGCTGTGGTGA
# FIMO (Find Individual Motif Occurrences): Version 5.3.3 compiled on Apr 6 2021 at 13:15:46
# The format of this file is described at https://meme-suite.org/meme/doc/fimo-output-format.html.
# fimo --qv-thresh --thresh 5e-2 --bfile ../../data/binding-predictions/meme-out/Danio_rerio/background.txt -o ../../data/binding-predictions/meme-out/Danio_rerio/predicted_vs_te ../../data/binding-predictions/Danio_rerio/Danio_rerio_znf_binding.meme /Users/jonwells/Genomes/RepBase/RepBase26.10.fasta/Danio_rerio_nosat.fa
