## Supplementary Data 3 for "Transposable elements drive the evolution of metazoan zinc finger genes": fimo.tsv (part 4 of 60)

motif_id	motif_alt_id	sequence_name	start	stop	strand	score	p-value	q-value	matched_sequence
KSTCYKWGKGKAWATRYAKGKBTRKGTKCCTGTGWGYSTCTGKKYRYRWB	ZNF555	Rex1-31_DRe	3050	3099	-	20.5802	8.87e-10	9.02e-06	TGTGTGTGTGTGTGTGTGTGTGTGTGTGTGTGTGTGTCAGAGTCCAGAGG
MAMAAMMAMAMAMAMAAAMAAMAMMMMMMACAHMMACAMMACMMACAMMA	ZNF300	Helitron-2_DR	6069	6118	+	26.0357	8.89e-10	9.46e-06	cacacacacacacacacacacacacacacacactcacaaactgagaacaa
YYYCYYCYYYBCYYYCYCYTYYYCYYYCY	ZNF343	Gypsy135-I_DR	4039	4067	+	25.0968	8.89e-10	8.82e-05	cccctccctccccctctccccccattgtc
TCTCTCTCTCTCTCTCTCTCTCTCTCTCTCTCTCTCTCTCTCTCTCTCTC	ZNF212	Zisupton-7_DR	16188	16237	-	-43.1136	8.89e-10	6.78e-06	TTAGCTAAAATCTCACTCAATTTCTCTCTCTCTTTCTCTCTCTCTCTCTC
GTRYRTGTGYGYRTGTGYGTGTGYGYGYRYRCRYRYRYGYRYRYRCRYA	ZNF557	hAT-N48B_DR	456	504	-	21.8049	8.9e-10	2.85e-06	GTGTGTGTGTGTGTGTGTGTGTGTGTGTGTGAGTGAGAGAGAGAGAGAG
GTRYRTGTGYGYRTGTGYGTGTGYGYGYRYRCRYRYRYGYRYRYRCRYA	ZNF557	EnSpm-N48_DR	1794	1842	-	21.8049	8.9e-10	2.85e-06	ATATATATATATATATATATATATATATATACATATATATATACATACA
GTRYRTGTGYGYRTGTGYGTGTGYGYGYRYRCRYRYRYGYRYRYRCRYA	ZNF557	Zisupton-7_DR	12458	12506	-	21.8049	8.9e-10	2.85e-06	CAAATTGTGTGTGTATGTATGTATATATATATATATATATATATATATA
TCTCTCTCTCTCTCTCTCTCTCTCTCTCTCTCTCTCTCTCTCTCTCTCTC	ZNF212	Mariner-3_DR	516	565	-	-43.125	8.91e-10	6.79e-06	TCTTCCTCTCCCTCGTGCAGGCATTCTTTCTTTCTTTCTTTCTTTCTTTC
TCTCTCTCTCTCTCTCTCTCTCTCTCTCTCTCTCTCTCTCTCTCTCTCTC	ZNF212	DIRS-N2_DR	4766	4815	+	-43.125	8.91e-10	6.79e-06	gggcactctctctctctctctctctctctctcctctgctcgtcggggctc
TWRNWANAWTTCACCMRWAAAACCMYCWGGVCCWGRWGSYTTTWYTGGTG	ZNF454	Rex1-6_DR	1573	1622	+	26.2222	8.91e-10	0.000342	gagaacagtaaaccccagaaaagcagcaggacctgatggcattacaggga
DYAAACACAMACASMAACACAMASMCAVA	ZNF540	hAT-N35_DR	698	726	+	25.8	8.91e-10	6.91e-06	tgacacagacacacacacagacagacaca
TGTGTGTGTGTGTGTGTGDKKKKKKKKGTGTGTGTGTGTGTGTGTGTGTG	ZNF19	L1-53_DR	1638	1687	+	24.6842	8.92e-10	5.02e-06	tgtatgtatgtatgtatgtatgtgtgtatgtatgtatatatatatatgta
TGTGTGTGTGTGTGTGTGDKKKKKKKKGTGTGTGTGTGTGTGTGTGTGTG	ZNF19	EnSpm-N46_DR	2197	2246	-	24.6842	8.92e-10	5.02e-06	TGTGTGTGTGTGTGTGTGTGTGTGTGTGTATCTATTACTGTGTGTGCAGT
WGRGAGYTAAATYWTTTKAGDAAR	ZNF620	Tx1-42_DR	857	880	+	25.7188	8.93e-10	0.0109	taggagctaaagcttttgtgaagg
DTBYYTTTTTTTTTTTTTTTTTTTTTTTTTKWKAMDRRRTYTVDCTVTK	ZNF613	EnSpm-4_DR	3778	3826	-	26.3165	8.93e-10	2.26e-05	TTTTTTTTTTTTTTTTTTTTTTTTTTTCCAGGGTTTTTTTCTCGTAAGG
DTBYYTTTTTTTTTTTTTTTTTTTTTTTTTKWKAMDRRRTYTVDCTVTK	ZNF613	L1-84_DR	1399	1447	+	26.3165	8.93e-10	2.26e-05	tccttttcctttttttttctttttttttttctccttttacctgcttgtc
GTRYRTGTGYGYRTGTGYGTGTGYGYGYRYRCRYRYRYGYRYRYRCRYA	ZNF557	hAT-N131_DR	215	263	+	21.7927	8.95e-10	2.86e-06	atatatatatatatatatatatatatatatatatatatatatacacaca
GTRYRTGTGYGYRTGTGYGTGTGYGYGYRYRCRYRYRYGYRYRYRCRYA	ZNF557	Gypsy123-I_DR	587	635	-	21.7927	8.95e-10	2.86e-06	ATATATATATATATATATATATATATATATATATATATATATACACACA
GTRYRTGTGYGYRTGTGYGTGTGYGYGYRYRCRYRYRYGYRYRYRCRYA	ZNF557	Dada-U6_DR	793	841	-	21.7927	8.95e-10	2.86e-06	ATATATATATATATATATATATATATATATATATATATATATACACACA
GTRYRTGTGYGYRTGTGYGTGTGYGYGYRYRCRYRYRYGYRYRYRCRYA	ZNF557	hAT-N21_DR	1692	1740	+	21.7927	8.95e-10	2.86e-06	atatatatatatatatatatatatatatatatatatatatatacacaca
GTRYRTGTGYGYRTGTGYGTGTGYGYGYRYRCRYRYRYGYRYRYRCRYA	ZNF557	hAT-25_DR	2268	2316	-	21.7927	8.95e-10	2.86e-06	ATATATATATATATATATATATATATATATATATATATATATACACACA
GTRYRTGTGYGYRTGTGYGTGTGYGYGYRYRCRYRYRYGYRYRYRCRYA	ZNF557	Harbinger-2_DR	2347	2395	-	21.7927	8.95e-10	2.86e-06	ATATATATATATATATATATATATATATATATATATATATATACACACA
GTRYRTGTGYGYRTGTGYGTGTGYGYGYRYRCRYRYRYGYRYRYRCRYA	ZNF557	Zisupton-9N1_DR	3257	3305	-	21.7927	8.95e-10	2.86e-06	ATATATATATATATATATATATATATATATATATATATATATACACACA
GTRYRTGTGYGYRTGTGYGTGTGYGYGYRYRCRYRYRYGYRYRYRCRYA	ZNF557	Zisupton-6_DR	8585	8633	+	21.7927	8.95e-10	2.86e-06	atatatatatatatatatatatatatatatatatatatatatacacaca
GTRYRTGTGYGYRTGTGYGTGTGYGYGYRYRCRYRYRYGYRYRYRCRYA	ZNF557	Merlin-1_DR	8919	8967	-	21.7927	8.95e-10	2.86e-06	ATATATATATATATATATATATATATATATATATATATATATACACACA
GTRYRTGTGYGYRTGTGYGTGTGYGYGYRYRCRYRYRYGYRYRYRCRYA	ZNF557	DNA9-3_DR	9486	9534	-	21.7927	8.95e-10	2.86e-06	ATATATATATATATATATACATACATACATACATACATACATATATATA
GTRYRTGTGYGYRTGTGYGTGTGYGYGYRYRCRYRYRYGYRYRYRCRYA	ZNF557	DNA9-3_DR	9522	9570	-	21.7927	8.95e-10	2.86e-06	ATATATATATATATATATATATATACATACATACATATATATATATATA
GTRYRTGTGYGYRTGTGYGTGTGYGYGYRYRCRYRYRYGYRYRYRCRYA	ZNF557	Helitron-2_DR	11807	11855	+	21.7927	8.95e-10	2.86e-06	atatatatatatatatatatatatatatatatatatatatatacacaca
GTRYRTGTGYGYRTGTGYGTGTGYGYGYRYRCRYRYRYGYRYRYRCRYA	ZNF557	CryptonV-N5_DR	16133	16181	-	21.7927	8.95e-10	2.86e-06	ATATATATATATATATATATATATATATATATATATATATATACACACA
KDKKGTRTGTGTRGTGDTKGTKKKKKTGKTKKTKGTKKTKKTGKKKGTGW	ZNF487P	Polinton-4_DR	17896	17945	+	23.5889	8.95e-10	1.02e-05	gtgcgcgtgtgtgtgtgtgtgtgtgtgtgtgtgtgtgtgtgtgtgcgtgc
KDKKGTRTGTGTRGTGDTKGTKKKKKTGKTKKTKGTKKTKKTGKKKGTGW	ZNF487P	HATN11B_DR	430	479	-	23.5889	8.95e-10	1.02e-05	CTGTGTGTGTGTGTGTGTGTGTGTGTGTGTGTGTGTGTGTGTGTGTGCGC
AGRGAGRGAGRGAGRGAGRGAGRGAGRGAGRGAGRGAGRGA	ZNF169-rep2	hAT-N39_DR	950	990	+	16.1286	8.95e-10	1.11e-05	agagagagaaaggcccagaagaggagagagacgggagagaa
VVRGRRRRGVRRRRRRRGGRRRGRGRSRRRGRGRRARRRRR	ZNF534	hAT-N159_DR	1639	1679	-	26.0545	8.96e-10	1.45e-05	ACGGGACAGTGTGGAGGAGAGAGGGAAAGGAAGGGGGAGAG
VVRGRRRRGVRRRRRRRGGRRRGRGRSRRRGRGRRARRRRR	ZNF534	Gypsy105-I_Dr	4008	4048	-	26.0545	8.96e-10	1.45e-05	AGGGGGGGAAGGGGTCGGGACAGTGGGAACAAGGGGGGAGT
VVRGRRRRGVRRRRRRRGGRRRGRGRSRRRGRGRRARRRRR	ZNF534	Polinton-4_DR	20189	20229	+	26.0545	8.96e-10	1.45e-05	acacgcgagggtgggagggaagggggagggagggggggaat
KKTKKGTGTKKKHRTKTGKGYKKKKDTBYWKKWGWKKGTGYKTRWGTGTR	ZNF223	hAT-N202_DR	111	160	+	23.1136	8.96e-10	8.61e-06	aatagctatttgactgtgtgtgtgtgtgtgtgtgtgtgtgtgtgtgtgtg
TCTCTCTCTCTCTCTCTCTCTCTCTCTCTCTCTCTCTCTCTCTCTCTCTC	ZNF212	EnSpm-9_DR	857	906	-	-43.1591	8.97e-10	6.83e-06	GCGATGTCTTTCTTTCTCTCTCTCTCTCCCACACACACACACACACACAC
TCYCTCYCTCYCTCYCTCYCTCYCTCYCT	ZNF169	Gypsy12-LTR_DR	183	211	-	20.0308	8.97e-10	1.58e-05	CTCCTCTCTTTTTTTTTCTCTCGCTCTCT
GTRYRTGTGYGYRTGTGYGTGTGYGYGYRYRCRYRYRYGYRYRYRCRYA	ZNF557	Penelope-1_DR	90	138	-	21.7805	8.99e-10	2.87e-06	ATATATATATATATATACATATATATATATATACACATACATACATATA
GTRYRTGTGYGYRTGTGYGTGTGYGYGYRYRCRYRYRYGYRYRYRCRYA	ZNF557	Zisupton-6_DR	9261	9309	-	21.7805	8.99e-10	2.87e-06	ATATATATATATATATATATGTATATATATATATACATATATATACATG
AGRGAGRGAGRGAGRGAGRGAGRGAGRGAGRGAGRGAGRGA	ZNF169-rep2	DNA-TA-4_DR	1450	1490	-	16.1143	9e-10	1.11e-05	ATATATATATATAGATAGAGAGAGAGAGAGAGAGAGAGAGA
AGRGAGRGAGRGAGRGAGRGAGRGAGRGAGRGAGRGAGRGA	ZNF169-rep2	Copia-23_DR-I	1499	1539	-	16.1143	9e-10	1.11e-05	GGAGGTGGAGCAGAGGCGGAACAGGGGGAGGGACGGAGGGC
DYAAACACAMACASMAACACAMASMCAVA	ZNF540	hAT-2n1_DR	1109	1137	-	25.7889	9.01e-10	6.97e-06	AAACACGCACGCACGCACACACACACACA
MAMAAMMAMAMAMAMAAAMAAMAMMMMMMACAHMMACAMMACMMACAMMA	ZNF300	L1-30_DR	5562	5611	-	26.0119	9.01e-10	9.58e-06	ACAATCAACAACAACAAAACAAAATATATAAACAAATATCCCCAACACTA
TCYCTCYCTCYCTCYCTCYCTCYCTCYCT	ZNF169	DIRS-9C_DR	1091	1119	+	20.0154	9.02e-10	1.59e-05	ccccccccctcctcttccgctcccccccc
GTRYRTGTGYGYRTGTGYGTGTGYGYGYRYRCRYRYRYGYRYRYRCRYA	ZNF557	IS3EU-4N_DR	152	200	-	21.7683	9.04e-10	2.88e-06	TCGAGTTTATATGTATGCGCGTGTGTATGTGGGTGTATTCATGCGTCAA
GTRYRTGTGYGYRTGTGYGTGTGYGYGYRYRCRYRYRYGYRYRYRCRYA	ZNF557	BHIKHARI-4-I_DR	618	666	-	21.7683	9.04e-10	2.88e-06	GATCCTCCGTGTGTGTGTGCGTGCGTGTATGTAAGTGTGTGTGTCTTTC
GTRYRTGTGYGYRTGTGYGTGTGYGYGYRYRCRYRYRYGYRYRYRCRYA	ZNF557	EnSpm-N25_DR	885	933	+	21.7683	9.04e-10	2.88e-06	atatatatatatatatatatatatatatacatatacatatatatataca
GTRYRTGTGYGYRTGTGYGTGTGYGYGYRYRCRYRYRYGYRYRYRCRYA	ZNF557	IS3EU-4N_DR	1826	1874	+	21.7683	9.04e-10	2.88e-06	tcgagtttatatgtatgcgcgtgtgtatgtgggtgtattcatgcgtcaa
GTRYRTGTGYGYRTGTGYGTGTGYGYGYRYRCRYRYRYGYRYRYRCRYA	ZNF557	Helitron-2_DR	6058	6106	+	21.7683	9.04e-10	2.88e-06	acacacacacacacacacacacacacacacacacacacacacactcaca
GTRYRTGTGYGYRTGTGYGTGTGYGYGYRYRCRYRYRYGYRYRYRCRYA	ZNF557	Zisupton-6_DR	8432	8480	-	21.7683	9.04e-10	2.88e-06	GTATATATATATATATATATATATGTATATATATATATATATATATATA
TGTGTGTGTGTGTGTGTGDKKKKKKKKGTGTGTGTGTGTGTGTGTGTGTG	ZNF19	hAT-N47B_DR	895	944	+	24.6579	9.04e-10	5.09e-06	tgtgcgtgtccgtgtatggggctgtgtcggtgtggtaatgtgggctggtg
TGTGTGTGTGTGTGTGTGDKKKKKKKKGTGTGTGTGTGTGTGTGTGTGTG	ZNF19	hAT-N47C_DR	1201	1250	-	24.6579	9.04e-10	5.09e-06	TGTGTAAAGGTGTGTGTGTGTGTGTGTGTGTGTGTGTGTGTGTGATACAC
YYYCYYCYYYBCYYYCYCYTYYYCYYYCY	ZNF343	Gypsy91-I_DR	780	808	+	25.0806	9.05e-10	8.82e-05	tttcttcttctctttctctcccctctccc
YYYCYYCYYYBCYYYCYCYTYYYCYYYCY	ZNF343	hAT-N159_DR	1624	1652	+	25.0806	9.05e-10	8.82e-05	cccttctctccctccctctcccccttcct
YYYCYYCYYYBCYYYCYCYTYYYCYYYCY	ZNF343	DIRS-9B_DR	5484	5512	+	25.0806	9.05e-10	8.82e-05	tccccccccccctctctcctgccccggcc
AGRGAGRGAGRGAGRGAGRGAGRGAGRGAGRGAGRGAGRGA	ZNF169-rep2	Gypsy9-LTR_DR	236	276	+	16.1	9.05e-10	1.12e-05	ggaacaaaaaaaaaagggagagagagagagcggagaaaaaa
KKTKKGTGTKKKHRTKTGKGYKKKKDTBYWKKWGWKKGTGYKTRWGTGTR	ZNF223	hAT-2_DR	2427	2476	+	23.0909	9.05e-10	8.69e-06	tgtgtgtgtgtgtgtgtgtgtgtgtgtgtgcgtgtttgggaggagggggg
GTGKGTGWGKGDGKDKRDGTGTGTGARYSBGKGNGKKKGTGTGTGWRKKK	ZNF18	Zisupton-7_DR	4657	4706	+	25.4938	9.05e-10	6.56e-06	gtgtgtgtgtgtgtgtgtgtgtgtgtgtgtgtgtgtgtggtatacttggg
RGGGRGRGGRRGAGGGRGRGGGRGRGGRR	ZNF282-rep2	EnSpm-9_DR	674	702	+	26.3103	9.07e-10	2.47e-05	tgagggagagagagagagagagagagaga
MAMAAMMAMAMAMAMAAAMAAMAMMMMMMACAHMMACAMMACMMACAMMA	ZNF300	EnSpm-N14_DR	3615	3664	+	26	9.07e-10	9.64e-06	cacacacacacacacacacacacacacacacacaaactggagtgtttcaa
TCYCTCYCTCYCTCYCTCYCTCYCTCYCT	ZNF169	BHIKHARI-5-I_DR	2672	2700	+	20	9.08e-10	1.59e-05	ctattctctctctctctctctctctctct
GTRYRTGTGYGYRTGTGYGTGTGYGYGYRYRCRYRYRYGYRYRYRCRYA	ZNF557	Gypsy-33-LTR_DR	67	115	-	21.7561	9.08e-10	2.89e-06	GTGTGTGTTTGCAAGTATGTGTGTGCGTGAGAATGTGCGTGTGCGTACG
GTRYRTGTGYGYRTGTGYGTGTGYGYGYRYRCRYRYRYGYRYRYRCRYA	ZNF557	Dada-U6_DR	833	881	-	21.7561	9.08e-10	2.89e-06	ATGTATGTATATATATATATATATATATATATATATATATATATATATA
GTRYRTGTGYGYRTGTGYGTGTGYGYGYRYRCRYRYRYGYRYRYRCRYA	ZNF557	Helitron-N2_DR	1505	1553	-	21.7561	9.08e-10	2.89e-06	ATGTATGTATATATATATATATATATATATATATATATATATATATATA
GTRYRTGTGYGYRTGTGYGTGTGYGYGYRYRCRYRYRYGYRYRYRCRYA	ZNF557	P-1_DR	7302	7350	-	21.7561	9.08e-10	2.89e-06	ATGTATGTATATATATATATATATATATATATATATATATATATATATA
GTRYRTGTGYGYRTGTGYGTGTGYGYGYRYRCRYRYRYGYRYRYRCRYA	ZNF557	DNA9-3_DR	9539	9587	+	21.7561	9.08e-10	2.89e-06	atgtatgtatatatatatatatatatatatatatatatatatatatata
GTRYRTGTGYGYRTGTGYGTGTGYGYGYRYRCRYRYRYGYRYRYRCRYA	ZNF557	Zisupton-7_DR	12444	12492	-	21.7561	9.08e-10	2.89e-06	ATGTATGTATATATATATATATATATATATATATATATATATATATATA
GTRYRTGTGYGYRTGTGYGTGTGYGYGYRYRCRYRYRYGYRYRYRCRYA	ZNF557	Helitron-2_DR	13336	13384	+	21.7561	9.08e-10	2.89e-06	atgtatgtctgtgtatacacgcatacatatacatttatgcatacatgta
RGGRGVRRGVRRGRGRGRRGGRRRRRRRRRGGRRGRRGGRG	ZNF202	hAT-N36C_DR	209	249	+	26.2712	9.09e-10	1.7e-05	gagagagagagagagagagaagagagagagagagagaggca
RGGRGVRRGVRRGRGRGRRGGRRRRRRRRRGGRRGRRGGRG	ZNF202	Copia-26_DR-I	1841	1881	-	26.2712	9.09e-10	1.7e-05	GGTGGAGCGGAGGCGGAACAGGGGGAGGGATGGAGGGCCAG
RGGRGVRRGVRRGRGRGRRGGRRRRRRRRRGGRRGRRGGRG	ZNF202	DIRS-4N1_DR	1966	2006	-	26.2712	9.09e-10	1.7e-05	ATGGGAAGAAGAGGGGGGGGGGGTTGCAGAAGGAGAATGAG
RGGRGVRRGVRRGRGRGRRGGRRRRRRRRRGGRRGRRGGRG	ZNF202	Copia-7-I_DR	3127	3167	-	26.2712	9.09e-10	1.7e-05	GGTGGAGCGGAGGCGGAACAGGGGGAGGGATGGAGGGCCAG
RGGRGVRRGVRRGRGRGRRGGRRRRRRRRRGGRRGRRGGRG	ZNF202	Gypsy103-I_Dr	4025	4065	-	26.2712	9.09e-10	1.7e-05	TTGGGGGGGAGGGGGGGAAGGGGCAGAAGGGACAAGGGGGG
AGRGAGRGAGRGAGRGAGRGAGRGAGRGAGRGAGRGAGRGA	ZNF169-rep2	Mariner-N45_DR	412	452	+	16.0857	9.09e-10	1.12e-05	aggaagaggaagagggaggttgagaataagagggggaggaa
VVRGRRRRGVRRRRRRRGGRRRGRGRSRRRGRGRRARRRRR	ZNF534	Gypsy-116-LTR_DR	58	98	-	26.0364	9.1e-10	1.47e-05	CTTAGAGTGAGAAAGAGAGAGAGAGAAAGAGAGAGAGAGAG
VVRGRRRRGVRRRRRRRGGRRRGRGRSRRRGRGRRARRRRR	ZNF534	L1-11_DR	5511	5551	+	26.0364	9.1e-10	1.47e-05	gaaagaaagaaagagaagaggaggaaaaaaaagagagaggg
KSTCYKWGKGKAWATRYAKGKBTRKGTKCCTGTGWGYSTCTGKKYRYRWB	ZNF555	Polinton-1_DR	17590	17639	-	20.5185	9.1e-10	9.25e-06	TGTGTGTGTGTGTGTGTGTGTGTGTGTGTGTGTGTGTGTGATAATAAGCC
DYAAACACAMACASMAACACAMASMCAVA	ZNF540	DNA-N43_DR	571	599	+	25.7778	9.1e-10	7.04e-06	acacacacacacacccacacacacaacac
TGTGTGTGTGTGTGTGTGDKKKKKKKKGTGTGTGTGTGTGTGTGTGTGTG	ZNF19	LINEX-1_DR	95	144	-	24.6447	9.11e-10	5.12e-06	TTTGGGTTTTTTTGTGTGGTGTTGTGGGGAGAGGAGAGTGGTTTTGGGAG
DTBYYTTTTTTTTTTTTTTTTTTTTTTTTTKWKAMDRRRTYTVDCTVTK	ZNF613	DIRS-4N1_DR	1086	1134	-	26.2911	9.11e-10	2.29e-05	ACTTTTTTTTTTTTTTTTTTTTTTTTTTTTTTTTAATATATGTATATAT
DTBYYTTTTTTTTTTTTTTTTTTTTTTTTTKWKAMDRRRTYTVDCTVTK	ZNF613	Mariner-N5_DR	829	877	+	26.2911	9.11e-10	2.29e-05	tgttgttttgtttttttgttttttttttttacttatggctcagtatgtt
GTGKGTGWGKGDGKDKRDGTGTGTGARYSBGKGNGKKKGTGTGTGWRKKK	ZNF18	Gypsy118-LTR_DR	437	486	+	25.4815	9.12e-10	6.59e-06	ctctgtctgtctgtctgtgtgtgtgtgcgtgcgtgcgtgcgtgcgtgcgt
GTGKGTGWGKGDGKDKRDGTGTGTGARYSBGKGNGKKKGTGTGTGWRKKK	ZNF18	L1-114_DR	1201	1250	+	25.4815	9.12e-10	6.59e-06	gtgtgtgagagagagagagtgggtgggtgactgtgtgtcagtctgaatgc
GTGKGTGWGKGDGKDKRDGTGTGTGARYSBGKGNGKKKGTGTGTGWRKKK	ZNF18	EnSpm-21_DR	6144	6193	-	25.4815	9.12e-10	6.59e-06	GAGCCTGTGTTTGAGTGTGTCAGTAAGTTTGTGTGTGTGGGTGTGTCCAC
GTGKGTGWGKGDGKDKRDGTGTGTGARYSBGKGNGKKKGTGTGTGWRKKK	ZNF18	Polinton-3_DR	17959	18008	-	25.4815	9.12e-10	6.59e-06	GTGCCTGTGTGTGTGTGTGTGTGTGCGGGAAATTTGAACCGGTTGAAGCG
TWRNWANAWTTCACCMRWAAAACCMYCWGGVCCWGRWGSYTTTWYTGGTG	ZNF454	L1-22_DR	2865	2914	-	26.1852	9.12e-10	0.000342	TGTGTAAAATTCCTTACTCAATCCATCTGGACCAGGAGCTTTCCCAGTTT
GTRYRTGTGYGYRTGTGYGTGTGYGYGYRYRCRYRYRYGYRYRYRCRYA	ZNF557	DNA-N4_DR	683	731	+	21.7439	9.13e-10	2.9e-06	gtgtgtgtgtgtgtgtgtgtgtgtgtgtgtgtgtgttaaagagccgctg
GTRYRTGTGYGYRTGTGYGTGTGYGYGYRYRCRYRYRYGYRYRYRCRYA	ZNF557	ZFERV-2-I_DR	805	853	-	21.7439	9.13e-10	2.9e-06	ATATATATATATATATATATATATATATATATACACATATACATATATA
GTRYRTGTGYGYRTGTGYGTGTGYGYGYRYRCRYRYRYGYRYRYRCRYA	ZNF557	Penelope-1_DR	3978	4026	-	21.7439	9.13e-10	2.9e-06	ATATACATATATATATATATATACATATATATACATATACACATACATA
GTRYRTGTGYGYRTGTGYGTGTGYGYGYRYRCRYRYRYGYRYRYRCRYA	ZNF557	Zisupton-6_DR	8667	8715	+	21.7439	9.13e-10	2.9e-06	atacatacatacacacacacacacacacacacatatatatatatacaca
GTRYRTGTGYGYRTGTGYGTGTGYGYGYRYRCRYRYRYGYRYRYRCRYA	ZNF557	ENSPM-6_DR	31696	31744	+	21.7439	9.13e-10	2.9e-06	acacacacacacacacacacacacacacatatatacacgcacgcacgca
MAMAAMMAMAMAMAMAAAMAAMAMMMMMMACAHMMACAMMACMMACAMMA	ZNF300	LOOPER-N5B_DR	1122	1171	+	25.9881	9.13e-10	9.69e-06	cacacacacacacacacacacacacatagacgcacacacaatggcaaacg
MAMAAMMAMAMAMAMAAAMAAMAMMMMMMACAHMMACAMMACMMACAMMA	ZNF300	Helitron-2_DR	6063	6112	+	25.9881	9.13e-10	9.69e-06	cacacacacacacacacacacacacacacacacacacactcacaaactga
AGRGAGRGAGRGAGRGAGRGAGRGAGRGAGRGAGRGAGRGA	ZNF169-rep2	DIRS-N2_DR	4782	4822	-	16.0714	9.14e-10	1.13e-05	AGAGAGAGAGCCCCGACGAGCAGAGGAGAGAGAGAGAGAGA
RGGAGGWGAGRRDRRRRRRRRRRRRRRRR	ZKSCAN5	hAT-N159_DR	1605	1633	-	24.5517	9.15e-10	0.000266	GAGAGAAGGGGGAGAGGGAGGGGGAGAGG
TCCYCYYCYTCCTCCTYCYCYYCCYCCYY	ZNF263	L1-2_DR	963	991	-	25.6182	9.15e-10	7.72e-05	TGCTCTACCTCCTCCTCCTCTTCCCCAAT
TCTCTCTCTCTCTCTCTCTCTCTCTCTCTCTCTCTCTCTCTCTCTCTCTC	ZNF212	hAT-N36C_DR	149	198	-	-43.2614	9.15e-10	6.96e-06	TCTCTCTCTCTCTCTCTCACTCACTCACTCACGCGGGCATGCACTGTGGT
TCTCTCTCTCTCTCTCTCTCTCTCTCTCTCTCTCTCTCTCTCTCTCTCTC	ZNF212	CryptonV-N3_DR	19822	19871	+	-43.2614	9.15e-10	6.96e-06	tatctacctatctatctctccctcagtctgtctgtctgtctatccattag
BCCCGSNGCCGCDGCYKCCSCYGCYGCYGCNGCYSSNSC	ZNF311	Gypsy-126_DR-LTR	134	172	+	25.9259	9.17e-10	0.000477	tcccgctggtcccgcctctgccccttccgttcctgcagc
TGTGTGTGTGTGTGTGTGDKKKKKKKKGTGTGTGTGTGTGTGTGTGTGTG	ZNF19	DNA-N43_DR	568	617	-	24.6316	9.17e-10	5.15e-06	GTGTGTGTGTGTGGTGTTGTGTTGTGTGTGTGGGTGTGTGTGTGTGTGTG
GTRYRTGTGYGYRTGTGYGTGTGYGYGYRYRCRYRYRYGYRYRYRCRYA	ZNF557	hAT-N159_DR	311	359	+	21.7317	9.17e-10	2.91e-06	ttttacacacgcacacacacacacacacacacacacacacacacacaca
GTRYRTGTGYGYRTGTGYGTGTGYGYGYRYRCRYRYRYGYRYRYRCRYA	ZNF557	ZFERV-2-I_DR	778	826	+	21.7317	9.17e-10	2.91e-06	atatatatatatatatatatatatatatatatatgtatatgtgtatata
GTRYRTGTGYGYRTGTGYGTGTGYGYGYRYRCRYRYRYGYRYRYRCRYA	ZNF557	DIRS-6B_DR	4801	4849	+	21.7317	9.17e-10	2.91e-06	gagtgcgcgtgtgtgtgtgcttgtgtatgggtgcgcatgggaatgtgtg
GTRYRTGTGYGYRTGTGYGTGTGYGYGYRYRCRYRYRYGYRYRYRCRYA	ZNF557	L1-48_DR	5532	5580	-	21.7317	9.17e-10	2.91e-06	ATATACATACACACATATACACATATACATACATACACATACATACACA
GTGKGTGWGKGDGKDKRDGTGTGTGARYSBGKGNGKKKGTGTGTGWRKKK	ZNF18	Gypsy120-LTR_DR	52	101	-	25.4691	9.18e-10	6.63e-06	GTGTGTTTGTGTGTGTGTGTGTGTGTGTGTGTGTGTCTGAGCGAATGTGT
GTGKGTGWGKGDGKDKRDGTGTGTGARYSBGKGNGKKKGTGTGTGWRKKK	ZNF18	Gypsy120-LTR_DR	112	161	-	25.4691	9.18e-10	6.63e-06	AAGCGCGTGTGTGTGTGTGTGTGTGTCTGAGCGAGTGTGTGCGTTTGAGC
AGRGAGRGAGRGAGRGAGRGAGRGAGRGAGRGAGRGAGRGA	ZNF169-rep2	BHIKHARI-5-I_DR	9185	9225	-	16.0571	9.19e-10	1.13e-05	AGAGAGAGAGAGAGGGAACAGGGGAGAGAGTAGGTGGTGTC
KSTCYKWGKGKAWATRYAKGKBTRKGTKCCTGTGWGYSTCTGKKYRYRWB	ZNF555	EnSpm-21_DR	6546	6595	-	20.4938	9.19e-10	9.33e-06	TGTGAGCCTGTGTTTGAGTGTGTGTGTGTGTGTGTGTCTGAGTCTGTGTG
DTBYYTTTTTTTTTTTTTTTTTTTTTTTTTKWKAMDRRRTYTVDCTVTK	ZNF613	DIRS-4N1_DR	1084	1132	-	26.2785	9.2e-10	2.31e-05	TTTTTTTTTTTTTTTTTTTTTTTTTTTTTTTTAATATATGTATATATAA
DTBYYTTTTTTTTTTTTTTTTTTTTTTTTTKWKAMDRRRTYTVDCTVTK	ZNF613	DIRS-8_DR	1377	1425	-	26.2785	9.2e-10	2.31e-05	GTGGCAGTTTTTTTTTTTTTTTTTTTTTTTTTTTTTTTTTTTTTTTTTT
MAMAAMMAMAMAMAMAAAMAAMAMMMMMMACAHMMACAMMACMMACAMMA	ZNF300	Nimb-12_DR	5164	5213	-	25.9762	9.2e-10	9.75e-06	AAAAAAAAAAAAAAAAAAAAAAAAAAAAAAAAAAAAAACTTGGATGTTTC
YYYCYYCYYYBCYYYCYCYTYYYCYYYCY	ZNF343	CryptonV-N5_DR	2224	2252	-	25.0645	9.2e-10	8.9e-05	CTCCTTCTCCTCCTTCTTTTCCTTCCCTC
CCCTGCCCTGCCCTGCCCTGCCCTGCCCTGCCCTGCCCTGCCCTGCCYT	ZNF619	Copia-13_DR-I	1175	1223	+	-28.6771	9.21e-10	0.000446	ccctgccggccccagcccggcccttgccctgccggcgccacccagacgt
RGGRGVRRGVRRGRGRGRRGGRRRRRRRRRGGRRGRRGGRG	ZNF202	Gypsy47-LTR_DR	41	81	-	26.2542	9.21e-10	1.71e-05	AGAACAGAGCGAGAGAGAGAGAGAGAGAGAGAGAGAAAAAA
RGGRGVRRGVRRGRGRGRRGGRRRRRRRRRGGRRGRRGGRG	ZNF202	Gypsy70-I_DR	4022	4062	-	26.2542	9.21e-10	1.71e-05	AGGAGGAGAGGGTGTAGAAGAAAGGGGGGAGTGGGGAGAAC
RGGRGVRRGVRRGRGRGRRGGRRRRRRRRRGGRRGRRGGRG	ZNF202	DIRS-9_DR	5300	5340	-	26.2542	9.21e-10	1.71e-05	GTGGGAAGGGGAGAGGGGTTGTAGAGGGGGTGGAGAGAAGA
RGGRGVRRGVRRGRGRGRRGGRRRRRRRRRGGRRGRRGGRG	ZNF202	DIRS-9B_DR	6073	6113	-	26.2542	9.21e-10	1.71e-05	GTGGGAAGGGGAGAGGGGTTGTAGAGGGGGTGGAGAGAAGA
ATSSATSSATGSATSSATSSATSSATSSATSSATSSATSSATSSATSSAT	ZNF333	CryptonV-2_DR	8481	8530	-	2.34118	9.22e-10	0.000168	ATGCATGCATGCATGTTTCTATCCATCCATCCATCCATCCGATTGTACAT
GTRYRTGTGYGYRTGTGYGTGTGYGYGYRYRCRYRYRYGYRYRYRCRYA	ZNF557	Gypsy122-LTR_DR	37	85	-	21.7195	9.22e-10	2.92e-06	GGTTGTGTGTGTGGTTGTGTGTGTGTGTGTATAAATACGCACGCTGTTA
GTRYRTGTGYGYRTGTGYGTGTGYGYGYRYRCRYRYRYGYRYRYRCRYA	ZNF557	L1-114_DR	1239	1287	+	21.7195	9.22e-10	2.92e-06	cagtctgaatgcatgtctgtgtatgcatgtgcgcgtgcgcagacacaca
GTRYRTGTGYGYRTGTGYGTGTGYGYGYRYRCRYRYRYGYRYRYRCRYA	ZNF557	L1-53_DR	1642	1690	-	21.7195	9.22e-10	2.92e-06	ACATACATATATATATATACATACATACACACATACATACATACATACA
GTRYRTGTGYGYRTGTGYGTGTGYGYGYRYRCRYRYRYGYRYRYRCRYA	ZNF557	Zisupton-6_DR	9267	9315	-	21.7195	9.22e-10	2.92e-06	ATATATATATATATATATATATATATGTATATATATATATACATATATA
TGTGTGTGTGTGTGTGTGDKKKKKKKKGTGTGTGTGTGTGTGTGTGTGTG	ZNF19	Helitron-3_DR	16879	16928	-	24.6184	9.23e-10	5.19e-06	CTGTAGTGTGTGTGTGTGTGTGTGTGTGTGTGAATGGGTGTGCATGGATA
KSTCYKWGKGKAWATRYAKGKBTRKGTKCCTGTGWGYSTCTGKKYRYRWB	ZNF555	LOOPERN2_DR	839	888	+	20.4815	9.24e-10	9.37e-06	ccggagcagggttaagtgtgtgtgtgtgtgtgtgtgtgtgtgtgtgtgtg
KKTKKGTGTKKKHRTKTGKGYKKKKDTBYWKKWGWKKGTGYKTRWGTGTR	ZNF223	EnSpm-21_DR	6598	6647	-	23.0455	9.24e-10	8.86e-06	TGTGTGTGTGTGTGTGTGTGTGTGTATGAGTCTTTTTGAATGTGTGAGTG
KKTKKGTGTKKKHRTKTGKGYKKKKDTBYWKKWGWKKGTGYKTRWGTGTR	ZNF223	ENSPM-6_DR	31721	31770	-	23.0455	9.24e-10	8.86e-06	TGTGTGTGTGTGTGTGTGTGTGTGCGTGCGTGCGTGCGTGTATATATGTG
GTGKGTGWGKGDGKDKRDGTGTGTGARYSBGKGNGKKKGTGTGTGWRKKK	ZNF18	L1-53_DR	1627	1676	+	25.4568	9.24e-10	6.67e-06	gtgtgtgtgtgtgtatgtatgtatgtatgtatgtgtgtatgtatgtatat
MAMAAMMAMAMAMAMAAAMAAMAMMMMMMACAHMMACAMMACMMACAMMA	ZNF300	EnSpm-N34_DR	372	421	+	25.9643	9.26e-10	9.8e-06	attacacacacacacacacacacacacacacacacacatatatatatata
GTRYRTGTGYGYRTGTGYGTGTGYGYGYRYRCRYRYRYGYRYRYRCRYA	ZNF557	ZFERV-2-I_DR	811	859	-	21.7073	9.27e-10	2.94e-06	ATATATATATATATATATATATATATATATATATATATACACATATACA
GTRYRTGTGYGYRTGTGYGTGTGYGYGYRYRCRYRYRYGYRYRYRCRYA	ZNF557	L1-53_DR	1482	1530	-	21.7073	9.27e-10	2.94e-06	ACACACACACACACATATATACATACATACATGCATACATACACACACA
GTRYRTGTGYGYRTGTGYGTGTGYGYGYRYRCRYRYRYGYRYRYRCRYA	ZNF557	Helitron-N3B_DR	2447	2495	-	21.7073	9.27e-10	2.94e-06	CCATAAATGTGTGTGTGTGTATGTATATATATATATATATATATATATA
KSTCYKWGKGKAWATRYAKGKBTRKGTKCCTGTGWGYSTCTGKKYRYRWB	ZNF555	EnSpm-21_DR	6287	6336	-	20.4691	9.28e-10	9.41e-06	ACTGTGACTGTGTGTGTGTGTGTGTGTGTGTGTGTGTGTGTGAGAGTCTT
DYAAACACAMACASMAACACAMASMCAVA	ZNF540	CATCH2LTR_DR	686	714	+	25.7556	9.29e-10	7.18e-06	acacacacgcgcacacacacacacataca
DYAAACACAMACASMAACACAMASMCAVA	ZNF540	DNA9-5_DR	3056	3084	+	25.7556	9.29e-10	7.18e-06	acacacacacacacacacacatatacaag
TGTGTGTGTGTGTGTGTGDKKKKKKKKGTGTGTGTGTGTGTGTGTGTGTG	ZNF19	HATN11B_DR	415	464	-	24.6053	9.3e-10	5.22e-06	TGTGTGTGTGTGTGTGTGTGTGTGTGTGTGTGCGCGCGCGAATGAGAGAG
TCCYCYYCYTCCTCCTYCYCYYCCYCCYY	ZNF263	L1-36_DR	5592	5620	+	25.6	9.3e-10	7.8e-05	cccccccccccccccccccttttttttct
GTRYRTGTGYGYRTGTGYGTGTGYGYGYRYRCRYRYRYGYRYRYRCRYA	ZNF557	LOOPERN3_DR	602	650	+	21.6951	9.31e-10	2.95e-06	gtctgcctctgtgtgtgtgtgtgtctctgtgtgtgcgtgtgtgtgtgtg
GTRYRTGTGYGYRTGTGYGTGTGYGYGYRYRCRYRYRYGYRYRYRCRYA	ZNF557	L1-82_DR	5708	5756	-	21.6951	9.31e-10	2.95e-06	ATATACATATATGCACACACATACATACATACACATACATATATGCACG
RGGGRGRGGRRGAGGGRGRGGGRGRGGRR	ZNF282-rep2	Polinton-4N1_DR	63	91	-	26.2759	9.32e-10	2.52e-05	GGGTGGGAGGGAAGGGGGAGGGAGGGGGG
RGGGRGRGGRRGAGGGRGRGGGRGRGGRR	ZNF282-rep2	Polinton-4_DR	63	91	-	26.2759	9.32e-10	2.52e-05	GGGTGGGAGGGAAGGGGGAGGGAGGGGGG
RGGGRGRGGRRGAGGGRGRGGGRGRGGRR	ZNF282-rep2	Polinton-4N1_DR	10347	10375	+	26.2759	9.32e-10	2.52e-05	gggtgggagggaagggggagggagggggg
RGGGRGRGGRRGAGGGRGRGGGRGRGGRR	ZNF282-rep2	Polinton-4_DR	20197	20225	+	26.2759	9.32e-10	2.52e-05	gggtgggagggaagggggagggagggggg
RGGRGVRRGVRRGRGRGRRGGRRRRRRRRRGGRRGRRGGRG	ZNF202	L1-136_DR	1236	1276	+	26.2373	9.33e-10	1.73e-05	tggggacagggcttgtgcccaagggaagggggggggggggg
RGGRGVRRGVRRGRGRGRRGGRRRRRRRRRGGRRGRRGGRG	ZNF202	DIRS-9_DR	5296	5336	-	26.2373	9.33e-10	1.73e-05	GAAGGGGAGAGGGGTTGTAGAGGGGGTGGAGAGAAGAGCGG
RGGRGVRRGVRRGRGRGRRGGRRRRRRRRRGGRRGRRGGRG	ZNF202	DIRS-9B_DR	6069	6109	-	26.2373	9.33e-10	1.73e-05	GAAGGGGAGAGGGGTTGTAGAGGGGGTGGAGAGAAGAGCGG
GTRYRTGTGYGYRTGTGYGTGTGYGYGYRYRCRYRYRYGYRYRYRCRYA	ZNF557	EnSpm-N25_DR	850	898	-	21.6829	9.36e-10	2.96e-06	ATATATATATATATATATATATATGTATATATGTATATATGTATATATA
GTRYRTGTGYGYRTGTGYGTGTGYGYGYRYRCRYRYRYGYRYRYRCRYA	ZNF557	L1-114_DR	1250	1298	-	21.6829	9.36e-10	2.96e-06	AATTCTGCGTGTGTGTGTCTGCGCACGCGCACATGCATACACAGACATG
GTRYRTGTGYGYRTGTGYGTGTGYGYGYRYRCRYRYRYGYRYRYRCRYA	ZNF557	ERV1-N6-I_DR	3372	3420	+	21.6829	9.36e-10	2.96e-06	acatacatgcatacatacatacatacatacatacatacatacatacatg
GTRYRTGTGYGYRTGTGYGTGTGYGYGYRYRCRYRYRYGYRYRYRCRYA	ZNF557	EnSpm-N48B_DR	5220	5268	+	21.6829	9.36e-10	2.96e-06	ctctgtgtctgtgtatatgtatatgcatatgtgtatatatatatatata
GTRYRTGTGYGYRTGTGYGTGTGYGYGYRYRCRYRYRYGYRYRYRCRYA	ZNF557	Zisupton-6_DR	8556	8604	-	21.6829	9.36e-10	2.96e-06	ATATATATATATATATATATATATATATATATAGGTGTGTGTGTGTGTG
GTRYRTGTGYGYRTGTGYGTGTGYGYGYRYRCRYRYRYGYRYRYRCRYA	ZNF557	EnSpm-N13_DR	17623	17671	+	21.6829	9.36e-10	2.96e-06	atatatatatatatatatatatatacatatatatacatatatatacata
YYYCYYCYYYBCYYYCYCYTYYYCYYYCY	ZNF343	Gypsy91-LTR_DR	145	173	-	25.0484	9.36e-10	8.98e-05	TCTCCTCTCTCCCGGCTTCTCCTTCTCCT
KDKKGTRTGTGTRGTGDTKGTKKKKKTGKTKKTKGTKKTKKTGKKKGTGW	ZNF487P	Zisupton-6_DR	1159	1208	+	23.4889	9.37e-10	1.06e-05	atatatatatgtgtgtgtgtgtgtgtgtgtgtgtgtgtgtttgtatatat
RRRRRGGGAGGGGGNGSVRGRRSRGGGRG	ZNF468	DIRS-9C_DR	1089	1117	-	26.1579	9.37e-10	0.000118	GGGGGGAGCGGAAGAGGAGGGGGGGGGGA
RRRRRGGGAGGGGGNGSVRGRRSRGGGRG	ZNF468	hAT-N159_DR	1628	1656	-	26.1579	9.37e-10	0.000118	GGAAAGGAAGGGGGAGAGGGAGGGAGAGA
GTGKGTGWGKGDGKDKRDGTGTGTGARYSBGKGNGKKKGTGTGTGWRKKK	ZNF18	Gypsy120-LTR_DR	110	159	-	25.4321	9.37e-10	6.76e-06	GCGCGTGTGTGTGTGTGTGTGTGTCTGAGCGAGTGTGTGCGTTTGAGCGA
VVRGRRRRGVRRRRRRRGGRRRGRGRSRRRGRGRRARRRRR	ZNF534	Nimb-2_DR	5112	5152	-	26	9.38e-10	1.51e-05	AGGGAGAGAAAGGGGGAGGAAATTGTGAGGGGAGGGGGAGA
VVRGRRRRGVRRRRRRRGGRRRGRGRSRRRGRGRRARRRRR	ZNF534	DIRS-4_DR	5938	5978	-	26	9.38e-10	1.51e-05	GAGGGGGGTGAAGGGGGGCAGGGGGGGGCGGGGACTCCAAA
DYAAACACAMACASMAACACAMASMCAVA	ZNF540	Gypsy122-LTR_DR	74	102	+	25.7444	9.38e-10	7.25e-06	acacacacaaccacacatacacacacgca
MAMAAMMAMAMAMAMAAAMAAMAMMMMMMACAHMMACAMMACMMACAMMA	ZNF300	Gypsy48_LTR_DR	786	835	-	25.9405	9.39e-10	9.91e-06	CCCAAAAATAATAACCAGCAAAACAAAACAAAACAAAACAAAAAAAATAT
MAMAAMMAMAMAMAMAAAMAAMAMMMMMMACAHMMACAMMACMMACAMMA	ZNF300	L1-34_DR	1611	1660	-	25.9405	9.39e-10	9.91e-06	AAAAAAAAAAAAAAAAAAAAAAAAAAAAAAAAAACATAAGAAGAAAAAGA
MAMAAMMAMAMAMAMAAAMAAMAMMMMMMACAHMMACAMMACMMACAMMA	ZNF300	Ngaro1_DR	258	307	+	25.9405	9.39e-10	9.91e-06	aacaaaccaaccaaccaaccagcaaacaacaaacaacaaacaagcaagca
GTRYRTGTGYGYRTGTGYGTGTGYGYGYRYRCRYRYRYGYRYRYRCRYA	ZNF557	HATN16_DR	772	820	-	21.6707	9.4e-10	2.96e-06	ATATATATATATATATATATATATATATATATATATATGTGTGTGTGTG
GTRYRTGTGYGYRTGTGYGTGTGYGYGYRYRCRYRYRYGYRYRYRCRYA	ZNF557	hAT-2n1_DR	1014	1062	+	21.6707	9.4e-10	2.96e-06	atatatatatatatatatatatatatatatatatatatgtgtgtgtgtg
GTRYRTGTGYGYRTGTGYGTGTGYGYGYRYRCRYRYRYGYRYRYRCRYA	ZNF557	Zisupton-6_DR	1131	1179	+	21.6707	9.4e-10	2.96e-06	atatatatatatatatatatatatatatatatatatatgtgtgtgtgtg
GTRYRTGTGYGYRTGTGYGTGTGYGYGYRYRCRYRYRYGYRYRYRCRYA	ZNF557	Zisupton-6_DR	1106	1154	-	21.6707	9.4e-10	2.96e-06	ATATATATATATATATATATATATATATATATATATATGTGTGTGTGTG
GTRYRTGTGYGYRTGTGYGTGTGYGYGYRYRCRYRYRYGYRYRYRCRYA	ZNF557	DNA7-N1_DR	1203	1251	-	21.6707	9.4e-10	2.96e-06	ATATATATATATATATATATATATATATATATATATATGTGTGTGTGTG
GTRYRTGTGYGYRTGTGYGTGTGYGYGYRYRCRYRYRYGYRYRYRCRYA	ZNF557	EnSpm-N36_DR	1241	1289	-	21.6707	9.4e-10	2.96e-06	CTGCAGCACTTTGTGTGTGTGTGTGTGTGTGTGTGTGTGTGTGTGTTTA
GTRYRTGTGYGYRTGTGYGTGTGYGYGYRYRCRYRYRYGYRYRYRCRYA	ZNF557	hAT-2_DR	2388	2436	+	21.6707	9.4e-10	2.96e-06	atatatatatatatatatatatatatatatatatatatgtgtgtgtgtg
GTRYRTGTGYGYRTGTGYGTGTGYGYGYRYRCRYRYRYGYRYRYRCRYA	ZNF557	HARBINGER1_DR	2787	2835	-	21.6707	9.4e-10	2.96e-06	ATATATATATATATATATATATATATATATATATATATGTGTGTGTGTG
GTRYRTGTGYGYRTGTGYGTGTGYGYGYRYRCRYRYRYGYRYRYRCRYA	ZNF557	Zisupton-9N1_DR	3155	3203	+	21.6707	9.4e-10	2.96e-06	atatatatatatatatatatatatatatatatatatatgtgtgtgtgtg
GTRYRTGTGYGYRTGTGYGTGTGYGYGYRYRCRYRYRYGYRYRYRCRYA	ZNF557	DIRS-6_DR	4333	4381	+	21.6707	9.4e-10	2.96e-06	gcgtacgtctaagtatgcatatgtacgtgcaagcaaatgagtatgtgag
GTRYRTGTGYGYRTGTGYGTGTGYGYGYRYRCRYRYRYGYRYRYRCRYA	ZNF557	L1-82_DR	5700	5748	-	21.6707	9.4e-10	2.96e-06	ATATGCACACACATACATACATACACATACATATATGCACGTACACATA
GTRYRTGTGYGYRTGTGYGTGTGYGYGYRYRCRYRYRYGYRYRYRCRYA	ZNF557	DNA7-N1_DR	9242	9290	+	21.6707	9.4e-10	2.96e-06	atatatatatatatatatatatatatatatatatatatgtgtgtgtgtg
GTRYRTGTGYGYRTGTGYGTGTGYGYGYRYRCRYRYRYGYRYRYRCRYA	ZNF557	DNA9-3_DR	9569	9617	+	21.6707	9.4e-10	2.96e-06	atatatatatatatatatatatatatatatatatatacatatacacaca
GTRYRTGTGYGYRTGTGYGTGTGYGYGYRYRCRYRYRYGYRYRYRCRYA	ZNF557	Helitron-4_DR	13423	13471	-	21.6707	9.4e-10	2.96e-06	ATATATATATATATATATATATATATATATATATATATGTGTGTGTGTG
KDKKGTRTGTGTRGTGDTKGTKKKKKTGKTKKTKGTKKTKKTGKKKGTGW	ZNF487P	DNA-N43_DR	593	642	-	23.4778	9.41e-10	1.07e-05	TGTAGGTTGTTTGGTGTGTGTGTGTGTGTGTGTGTGTGGTGTTGTGTTGT
KKTKKGTGTKKKHRTKTGKGYKKKKDTBYWKKWGWKKGTGYKTRWGTGTR	ZNF223	EnSpm-7_DR	7126	7175	+	23	9.43e-10	9.03e-06	tgtgtgtgtgtgtgtgtgtgtgtgtgtgtgtgtgtgtgcgtgcgcacatg
YYCCCYYCCYCCYYCTCYCCYYCCCTCCC	ZNF398	hAT-N36C_DR	179	207	-	26.4605	9.43e-10	2.18e-05	CTCTCTCTCTCTCTCTCTCTCTCTCTCAC
YYCCCYYCCYCCYYCTCYCCYYCCCTCCC	ZNF398	hAT-N36_DR	183	211	-	26.4605	9.43e-10	2.18e-05	CTCTCTCTCTCTCTCTCTCTCTCTCTCAC
YYCCCYYCCYCCYYCTCYCCYYCCCTCCC	ZNF398	hAT-N36B_DR	183	211	-	26.4605	9.43e-10	2.18e-05	CTCTCTCTCTCTCTCTCTCTCTCTCTCAC
YYCCCYYCCYCCYYCTCYCCYYCCCTCCC	ZNF398	hAT-N48B_DR	434	462	+	26.4605	9.43e-10	2.18e-05	tactctctctctctctctctctctctctc
YYCCCYYCCYCCYYCTCYCCYYCCCTCCC	ZNF398	hAT-N48B_DR	444	472	+	26.4605	9.43e-10	2.18e-05	ctctctctctctctctctctctctctcac
YYCCCYYCCYCCYYCTCYCCYYCCCTCCC	ZNF398	hAT-N48B_DR	640	668	+	26.4605	9.43e-10	2.18e-05	ctctctctctctctctctctctctctcac
YYCCCYYCCYCCYYCTCYCCYYCCCTCCC	ZNF398	EnSpm-9_DR	773	801	-	26.4605	9.43e-10	2.18e-05	CTCTCTCTCTCTCTCTCTCTCTCTCTCAC
GTGKGTGWGKGDGKDKRDGTGTGTGARYSBGKGNGKKKGTGTGTGWRKKK	ZNF18	EnSpm-N48_DR	1753	1802	+	25.4198	9.44e-10	6.8e-06	gtgtctgtgtgtgtgtgtgtgtgtgtgtatgtatatatgtatgtatgtat
GTGKGTGWGKGDGKDKRDGTGTGTGARYSBGKGNGKKKGTGTGTGWRKKK	ZNF18	Polinton-1_DR	17709	17758	-	25.4198	9.44e-10	6.8e-06	AGTCAACTGTATGCATATATGTGTGTGTGTGTGTGTGTGTGTGTGTGAGT
GTRYRTGTGYGYRTGTGYGTGTGYGYGYRYRCRYRYRYGYRYRYRCRYA	ZNF557	Penelope-1_DR	92	140	-	21.6585	9.45e-10	2.97e-06	ATATATATATATATATATACATATATATATATATACACATACATACATA
GTRYRTGTGYGYRTGTGYGTGTGYGYGYRYRCRYRYRYGYRYRYRCRYA	ZNF557	DNA9-5_DR	3030	3078	+	21.6585	9.45e-10	2.97e-06	aaatacatatacacacacacacacacacacacacacacacacacacata
GTRYRTGTGYGYRTGTGYGTGTGYGYGYRYRCRYRYRYGYRYRYRCRYA	ZNF557	ERV1-N6-I_DR	3398	3446	+	21.6585	9.45e-10	2.97e-06	atacatacatacatacatacatgcatacatacatacatacatacagata
MAMAAMMAMAMAMAMAAAMAAMAMMMMMMACAHMMACAMMACMMACAMMA	ZNF300	Ginger1-1_DR	2942	2991	-	25.9286	9.45e-10	9.97e-06	ATAAAAACACACAAAAAAAAAAAAAAAAAAAAAACACACCTTGAATCGCT
RGGGRGRGGRRGAGGGRGRGGGRGRGGRR	ZNF282-rep2	Gypsy-238_DR-I	761	789	-	26.2586	9.45e-10	2.55e-05	AGGGGGGGGTGGGAGCGGGAGACGGGGGG
RGGRGVRRGVRRGRGRGRRGGRRRRRRRRRGGRRGRRGGRG	ZNF202	Copia-13_DR-I	1851	1891	-	26.2203	9.46e-10	1.75e-05	GACCGAGGGGAGCCGGCGGGCTGGAGGCCGAGGGGAGCCGG
TCCYCYYCYTCCTCCTYCYCYYCCYCCYY	ZNF263	Gypsy64-I_DR	4014	4042	+	25.5818	9.46e-10	7.87e-05	tccctctattcctacccctccccctcccc
KDKKGTRTGTGTRGTGDTKGTKKKKKTGKTKKTKGTKKTKKTGKKKGTGW	ZNF487P	DNA-N43_DR	527	576	-	23.4667	9.46e-10	1.07e-05	GTGTGTGTGTGTGTGTGTGTGTGTGTGTGTGTGTGTGTTTGTGTACAGAA
KSTCYKWGKGKAWATRYAKGKBTRKGTKCCTGTGWGYSTCTGKKYRYRWB	ZNF555	hAT-N159_DR	304	353	-	20.4198	9.47e-10	9.59e-06	TGTGTGTGTGTGTGTGTGTGTGTGTGTGTGTGCGTGTGTAAAAGAGAGAG
KSTCYKWGKGKAWATRYAKGKBTRKGTKCCTGTGWGYSTCTGKKYRYRWB	ZNF555	DNA8-26_DR	1468	1517	-	20.4198	9.47e-10	9.59e-06	GGCCAGTGTGTGTGTGTGTGTGTGTGTGTGTGTATGTATATATATATATA
GTRYRTGTGYGYRTGTGYGTGTGYGYGYRYRCRYRYRYGYRYRYRCRYA	ZNF557	IS3EU-4_DR	14072	14120	-	21.6463	9.5e-10	2.99e-06	GTGTGTGTGTGTGTGTGTGTGCGCGCGCGCAAGTTATTTTATATGTGAA
CCSGWCCGGGMGGSWGGYSGGGSGGKSRGCCSMCCSCCCSRCCWSCCKCC	ZNF334	L1-36_DR	2009	2058	+	-40.3646	9.5e-10	0.00138	gggggggggggtacgcgccgggggggcgcgccgcccccccgcgggccgcc
GTGKGTGWGKGDGKDKRDGTGTGTGARYSBGKGNGKKKGTGTGTGWRKKK	ZNF18	Dada-tL_DR	9064	9113	+	25.4074	9.51e-10	6.84e-06	tatatattgtgtgtgtgtgtgtgtgtgtgtgtgtgtgtgtgtgtgtgtgt
RRRRRGGGAGGGGGNGSVRGRRSRGGGRG	ZNF468	Gypsy139-I_DR	1521	1549	-	26.1404	9.51e-10	0.000119	AGTGTGGGAGGGGGTGAGGAGCAGGGAGC
MAMAAMMAMAMAMAMAAAMAAMAMMMMMMACAHMMACAMMACMMACAMMA	ZNF300	L1-45_DR	4956	5005	-	25.9167	9.52e-10	1e-05	AAAAACAACAACAACAACAAACAACAGTCATAAAAATAATAATTAAAAAA
MAMAAMMAMAMAMAMAAAMAAMAMMMMMMACAHMMACAMMACMMACAMMA	ZNF300	Zisupton-1_DR	9069	9118	+	25.9167	9.52e-10	1e-05	catctgtacacacacacacacacacacacacacacacacacacacacata
YYCCCYYCCYCCYYCTCYCCYYCCCTCCC	ZNF398	Gypsy-169-I_DR	771	799	+	26.4474	9.52e-10	2.19e-05	ctccccctctttctctgcctctctctctc
KSTCYKWGKGKAWATRYAKGKBTRKGTKCCTGTGWGYSTCTGKKYRYRWB	ZNF555	L1-114_DR	1160	1209	+	20.4074	9.52e-10	9.63e-06	aacggtagtgtgtgtgtgtgtgtgtgtgtgtgtgtgtgtctgtgtgtgag
RGBNRDGGRAAGGWVAGGGSMRGRAMKRNAVGRDRAVSARR	ZNF530	Copia-6-I_DR	1429	1469	-	26.4058	9.52e-10	0.000385	GGGACCGGCAGGGCGAGGAGCCGGGCTGGGGCCGGCAGGGC
VVRGRRRRGVRRRRRRRGGRRRGRGRSRRRGRGRRARRRRR	ZNF534	DIRS-14_DR	1024	1064	-	25.9818	9.52e-10	1.52e-05	CTAGTGAGAACGGGGGGGGGGTGTGCAGAGAGGGAAGGAGG
VVRGRRRRGVRRRRRRRGGRRRGRGRSRRRGRGRRARRRRR	ZNF534	Tx1-9_DR	1312	1352	+	25.9818	9.52e-10	1.52e-05	taggcaagaggagggcaggggggaaagggggaatggaggaa
VVRGRRRRGVRRRRRRRGGRRRGRGRSRRRGRGRRARRRRR	ZNF534	DIRS-9B_DR	5633	5673	-	25.9818	9.52e-10	1.52e-05	GTGGGGGAGAGGAGAGGGGTTATAAGAGGGGAGAGAGAAAA
VVRGRRRRGVRRRRRRRGGRRRGRGRSRRRGRGRRARRRRR	ZNF534	Dada-tL_DR	10331	10371	-	25.9818	9.52e-10	1.52e-05	AGGGAAGAAAGGGGGGAAGAAAGAAAGAGAAAAAGGGAAGA
KKTKKGTGTKKKHRTKTGKGYKKKKDTBYWKKWGWKKGTGYKTRWGTGTR	ZNF223	Polinton-4_DR	17162	17211	+	22.9773	9.52e-10	9.12e-06	tgtgtgtgtgtgtgtgtgcatttggtgtgggctgtgagggggggtgtgaa
ATSSATSSATSSATSSATSSATSSATSSATSSATSSATSSATSSATSSAT	ZNF671	Polinton-1N1_DR	14412	14461	+	13.2466	9.53e-10	0.000197	gcgcacacatgcacgcacgcacgcacgcacgcacgtacgcacacacaaac
TCYCTCYCTCYCTCYCTCYCTCYCTCYCT	ZNF169	Dada-tL_DR	10338	10366	+	19.8615	9.54e-10	1.67e-05	tttttctctttctttcttcccccctttct
GTRYRTGTGYGYRTGTGYGTGTGYGYGYRYRCRYRYRYGYRYRYRCRYA	ZNF557	LOOPERN3_DR	596	644	+	21.6341	9.55e-10	3e-06	ctgtctgtctgcctctgtgtgtgtgtgtgtctctgtgtgtgcgtgtgtg
GTRYRTGTGYGYRTGTGYGTGTGYGYGYRYRCRYRYRYGYRYRYRCRYA	ZNF557	Polinton-1N1_DR	983	1031	-	21.6341	9.55e-10	3e-06	AAGTTCGCTCAAGCGCGCACACATGCACGCACGCACGCACGTACGCACA
GTRYRTGTGYGYRTGTGYGTGTGYGYGYRYRCRYRYRYGYRYRYRCRYA	ZNF557	Zisupton-6_DR	9242	9290	+	21.6341	9.55e-10	3e-06	gtctgtgtatatatatatgcatgtatatatatgtatatatatatataca
GTRYRTGTGYGYRTGTGYGTGTGYGYGYRYRCRYRYRYGYRYRYRCRYA	ZNF557	ENSPM-6_DR	20506	20554	-	21.6341	9.55e-10	3e-06	CTATGTATGTATATATATATATATATATATATATATATATACATACATT
DTBYYTTTTTTTTTTTTTTTTTTTTTTTTTKWKAMDRRRTYTVDCTVTK	ZNF613	Gypsy71-I_DR	158	206	-	26.2278	9.56e-10	2.39e-05	AACTTTTTTTTTTTTTTTTTTTTTTTTTTTTTTTGGTCTCTGTCAAATT
TGTGTGTGTGTGTGTGTGDKKKKKKKKGTGTGTGTGTGTGTGTGTGTGTG	ZNF19	Polinton-4_DR	16835	16884	+	24.5526	9.56e-10	5.37e-06	tgtgtgtatgtgtgtgtgtgtgtgtgtgtgtgtgtgtgttgtgtttacac
KSTCYKWGKGKAWATRYAKGKBTRKGTKCCTGTGWGYSTCTGKKYRYRWB	ZNF555	DIRS-15B_DR	3991	4040	+	20.3951	9.57e-10	9.67e-06	tgtgcgtacgtgtgtatgtgcgtgtatttgtatgtatgtgtgtgtgtgtg
AGRGAGRGAGRGAGRGAGRGAGRGAGRGAGRGAGRGAGRGA	ZNF169-rep2	Harbinger-N17_DR	529	569	-	15.9429	9.57e-10	1.18e-05	ATATATATATATAGAGAGAGAGATAGAGAGAGAGAGAGAGA
AGRGAGRGAGRGAGRGAGRGAGRGAGRGAGRGAGRGAGRGA	ZNF169-rep2	DIRS-9C_DR	1078	1118	-	15.9429	9.57e-10	1.18e-05	GGGGGGGAGCGGAAGAGGAGGGGGGGGGGAAAGAAGAGGAT
GTGKGTGWGKGDGKDKRDGTGTGTGARYSBGKGNGKKKGTGTGTGWRKKK	ZNF18	HATN11B_DR	448	497	-	25.3951	9.57e-10	6.88e-06	TGTTTAGCTTGTTTGTTGCTGTGTGTGTGTGTGTGTGTGTGTGTGTGTGT
MAMAAMMAMAMAMAMAAAMAAMAMMMMMMACAHMMACAMMACMMACAMMA	ZNF300	L1-35_DR	5332	5381	-	25.9048	9.58e-10	1.01e-05	CAAAACAAACAAACAAACAAACATAAAAAAAAAAAAAACAAACACCCCAA
MAMAAMMAMAMAMAMAAAMAAMAMMMMMMACAHMMACAMMACMMACAMMA	ZNF300	DNA9-5_DR	3029	3078	+	25.9048	9.58e-10	1.01e-05	aaaatacatatacacacacacacacacacacacacacacacacacacata
RGGRGVRRGVRRGRGRGRRGGRRRRRRRRRGGRRGRRGGRG	ZNF202	hAT-30N1_DR	1405	1445	+	26.2034	9.58e-10	1.77e-05	gagagagagagagagagagagagagagatcgggaggcaaac
GTRYRTGTGYGYRTGTGYGTGTGYGYGYRYRCRYRYRYGYRYRYRCRYA	ZNF557	HE2_DR	267	315	-	21.622	9.59e-10	3.01e-06	CCACACACACATTCACACACACACACACACACACACACACACACACACA
GTRYRTGTGYGYRTGTGYGTGTGYGYGYRYRCRYRYRYGYRYRYRCRYA	ZNF557	hAT-N47C_DR	1203	1251	-	21.622	9.59e-10	3.01e-06	GTGTGTAAAGGTGTGTGTGTGTGTGTGTGTGTGTGTGTGTGTGTGATAC
GTRYRTGTGYGYRTGTGYGTGTGYGYGYRYRCRYRYRYGYRYRYRCRYA	ZNF557	Helitron-N2_DR	1478	1526	+	21.622	9.59e-10	3.01e-06	atatgtatgtatatatatatatacatatatatatatatatatatatata
GTRYRTGTGYGYRTGTGYGTGTGYGYGYRYRCRYRYRYGYRYRYRCRYA	ZNF557	Zisupton-9N1_DR	3123	3171	+	21.622	9.59e-10	3.01e-06	atgtgtatatatgtatatatatatatatatatatatatatatatatata
GTRYRTGTGYGYRTGTGYGTGTGYGYGYRYRCRYRYRYGYRYRYRCRYA	ZNF557	ERV1-N6-I_DR	3392	3440	+	21.622	9.59e-10	3.01e-06	acatacatacatacatacatacatacatgcatacatacatacatacata
GTRYRTGTGYGYRTGTGYGTGTGYGYGYRYRCRYRYRYGYRYRYRCRYA	ZNF557	Zisupton-6_DR	9338	9386	+	21.622	9.59e-10	3.01e-06	atacatatatatatatttatatatatatacatacatacatacatacgca
SCCCMAYRTTKGGCGCCMAAHRYKGKGS	ZNF587	SINE3-1a	124	151	-	25.2571	9.6e-10	0.0117	ACCGCAGGTTGGGCGCCCCCTGCTGGCC
YYCCCYYCCYCCYYCTCYCCYYCCCTCCC	ZNF398	LRS_DR	6656	6684	-	26.4342	9.6e-10	2.21e-05	CCTCTTCCTCCTCCTTCTCCCCCCTTCTC
KSTCYKWGKGKAWATRYAKGKBTRKGTKCCTGTGWGYSTCTGKKYRYRWB	ZNF555	Polinton-1_DR	17654	17703	-	20.3827	9.62e-10	9.71e-06	TGTGTGCGTGCGTGCCTGTGTGCATGTGTGCGTGTGTGTATCTGTGTGTG
TCCYCYYCYTCCTCCTYCYCYYCCYCCYY	ZNF263	Gypsy159-I_DR	199	227	+	25.5636	9.62e-10	7.95e-05	cccctcggccgctccttctcctcctcctc
TGTGTGTGTGTGTGTGTGDKKKKKKKKGTGTGTGTGTGTGTGTGTGTGTG	ZNF19	Gypsy118-LTR_DR	452	501	+	24.5395	9.63e-10	5.39e-06	tgtgtgtgtgtgcgtgcgtgcgtgcgtgcgtgcgtgtgtgtgtgcgtgcg
TGTGTGTGTGTGTGTGTGDKKKKKKKKGTGTGTGTGTGTGTGTGTGTGTG	ZNF19	LOOPERN2_DR	835	884	+	24.5395	9.63e-10	5.39e-06	tcgtccggagcagggttaagtgtgtgtgtgtgtgtgtgtgtgtgtgtgtg
TGTGTGTGTGTGTGTGTGDKKKKKKKKGTGTGTGTGTGTGTGTGTGTGTG	ZNF19	DNA7-N1_DR	1161	1210	-	24.5395	9.63e-10	5.39e-06	TGTGTGTGTGTGTGTGTGTGTGTGTGTGTGGTAGATTAAGCTATTTTTTT
TGTGTGTGTGTGTGTGTGDKKKKKKKKGTGTGTGTGTGTGTGTGTGTGTG	ZNF19	Zisupton-6_DR	8684	8733	-	24.5395	9.63e-10	5.39e-06	TATTTATATGTGTATGTATGTGTATATATATATATGTGTGTGTGTGTGTG
GTGKGTGWGKGDGKDKRDGTGTGTGARYSBGKGNGKKKGTGTGTGWRKKK	ZNF18	Merlin-1_DR	3006	3055	+	25.3827	9.64e-10	6.92e-06	gtgtgtgtgtgtgtgtgtgtgtgtgtgtgtgtgtgtgtgtgaaagacagc
GTGKGTGWGKGDGKDKRDGTGTGTGARYSBGKGNGKKKGTGTGTGWRKKK	ZNF18	EnSpm-N13_DR	5996	6045	+	25.3827	9.64e-10	6.92e-06	gtgtgtgtgtgtgtgtgtgtgtgtgcgtgcgtgtgtgtgaacatatctgt
GTRYRTGTGYGYRTGTGYGTGTGYGYGYRYRCRYRYRYGYRYRYRCRYA	ZNF557	HE2_DR	257	305	-	21.6098	9.64e-10	3.02e-06	ATTCACACACACACACACACACACACACACACACACACACACACACACA
GTRYRTGTGYGYRTGTGYGTGTGYGYGYRYRCRYRYRYGYRYRYRCRYA	ZNF557	Gypsy123-I_DR	576	624	+	21.6098	9.64e-10	3.02e-06	ttttgtatatgtgtgtgtatatatatatatatatatatatatatatata
MAMAAMMAMAMAMAMAAAMAAMAMMMMMMACAHMMACAMMACMMACAMMA	ZNF300	L1-53_DR	2080	2129	-	25.8929	9.65e-10	1.01e-05	AGAAAAAAAAAGAAAAAAAAAAACAAAAAAAAAAAACAACAACAACATAC
MAMAAMMAMAMAMAMAAAMAAMAMMMMMMACAHMMACAMMACMMACAMMA	ZNF300	hAT-N34B_DR	204	253	+	25.8929	9.65e-10	1.01e-05	cacatacacaaacatagacagcaccaaacaaacaaacacaccacacacac
MAMAAMMAMAMAMAMAAAMAAMAMMMMMMACAHMMACAMMACMMACAMMA	ZNF300	Zisupton-6_DR	8532	8581	+	25.8929	9.65e-10	1.01e-05	tacacacacacacacacacacacacacacacacacacacctatatatata
TCYCTCYCTCYCTCYCTCYCTCYCTCYCT	ZNF169	Gypsy135-I_DR	4039	4067	+	19.8308	9.65e-10	1.69e-05	cccctccctccccctctccccccattgtc
DTBYYTTTTTTTTTTTTTTTTTTTTTTTTTKWKAMDRRRTYTVDCTVTK	ZNF613	hAT-N134B_DR	666	714	-	26.2152	9.65e-10	2.41e-05	TTTTTTTTTTTTTATTTTTTTTTTTTTTTTACATCAGTTACCTGTATTT
DTBYYTTTTTTTTTTTTTTTTTTTTTTTTTKWKAMDRRRTYTVDCTVTK	ZNF613	Tx1-7_DR	5392	5440	-	26.2152	9.65e-10	2.41e-05	TTTTTTTTTTTTTTTTTTTTTTTTTTTTTTTTTATTGAATGCTTGAAAA
VVRGRRRRGVRRRRRRRGGRRRGRGRSRRRGRGRRARRRRR	ZNF534	ERV1-N2-LTR_DR	344	384	-	25.9636	9.67e-10	1.54e-05	GAGACACAGGGGGAGGGAGAGAGAGAGACAAAGAGAGCAGG
VVRGRRRRGVRRRRRRRGGRRRGRGRSRRRGRGRRARRRRR	ZNF534	DIRS-9C_DR	935	975	-	25.9636	9.67e-10	1.54e-05	GGCCAGGAGAAGGGGGTAGAAAGAGTTAGAGGGAGAGGGAG
VVRGRRRRGVRRRRRRRGGRRRGRGRSRRRGRGRRARRRRR	ZNF534	DIRS-4_DR	2014	2054	-	25.9636	9.67e-10	1.54e-05	GAGGGAGGGGGGAGAAGAGCAGGGATAGCAGAGGTAGAAGG
RGGAGGWGAGRRDRRRRRRRRRRRRRRRR	ZKSCAN5	BEL31-I_DR	25	53	+	24.5	9.67e-10	0.000266	tggaagagaggagaggaggagaggagagc
RGGAGGWGAGRRDRRRRRRRRRRRRRRRR	ZKSCAN5	DIRS-4N2_DR	4446	4474	-	24.5	9.67e-10	0.000266	GGGAGTTAAGGGTGGGGAGAGGAGAGAAG
YYCCCYYCCYCCYYCTCYCCYYCCCTCCC	ZNF398	DNA8-12_DR	74	102	+	26.4211	9.69e-10	2.22e-05	tccccctcctcaaccgccctcctcccccg
YYCCCYYCCYCCYYCTCYCCYYCCCTCCC	ZNF398	DIRS-9C_DR	1092	1120	+	26.4211	9.69e-10	2.22e-05	cccccccctcctcttccgctcccccccct
YYYCYYCYYYBCYYYCYCYTYYYCYYYCY	ZNF343	hAT-N159_DR	1632	1660	+	25.0161	9.69e-10	9.14e-05	tccctccctctcccccttcctttccctct
YYYCYYCYYYBCYYYCYCYTYYYCYYYCY	ZNF343	REX1-7_DR	1698	1726	+	25.0161	9.69e-10	9.14e-05	cttcacgccctctccttcctcctctttca
TGTGTGTGTGTGTGTGTGDKKKKKKKKGTGTGTGTGTGTGTGTGTGTGTG	ZNF19	Gypsy120-LTR_DR	121	170	-	24.5263	9.7e-10	5.42e-06	TGTATGTGTAAGCGCGTGTGTGTGTGTGTGTGTGTCTGAGCGAGTGTGTG
TGTGTGTGTGTGTGTGTGDKKKKKKKKGTGTGTGTGTGTGTGTGTGTGTG	ZNF19	Zisupton-7_DR	924	973	-	24.5263	9.7e-10	5.42e-06	TGTGTGTGTATGTGTGTATGTGTGTGTGTGTGTGTGAGAGAGAGAGAGAG
TGTGTGTGTGTGTGTGTGDKKKKKKKKGTGTGTGTGTGTGTGTGTGTGTG	ZNF19	EnSpm-N36_DR	1227	1276	-	24.5263	9.7e-10	5.42e-06	TGTGTGTGTGTGTGTGTGTGTGTGTGTGTGTGTTTATTGGATATGTGATT
KDKKGTRTGTGTRGTGDTKGTKKKKKTGKTKKTKGTKKTKKTGKKKGTGW	ZNF487P	ERV1-N3-I_DR	3586	3635	-	23.4111	9.7e-10	1.1e-05	GTGTGTGTGTGTGTGTGTGTGTGTGTGTGTTTATGTGCGTGTGGGGGGGC
TCYCTCYCTCYCTCYCTCYCTCYCTCYCT	ZNF169	KibiDr2	1370	1398	+	19.8154	9.7e-10	1.69e-05	tctttgtttccctctctctctctcttttc
GTGKGTGWGKGDGKDKRDGTGTGTGARYSBGKGNGKKKGTGTGTGWRKKK	ZNF18	CATCH2LTR_DR	680	729	-	25.3704	9.71e-10	6.95e-06	GTCCATCACACTTTGTGTATGTGTGTGTGTGTGCGCGTGTGTGTGTGTGT
GTGKGTGWGKGDGKDKRDGTGTGTGARYSBGKGNGKKKGTGTGTGWRKKK	ZNF18	hAT-N48B_DR	732	781	-	25.3704	9.71e-10	6.95e-06	GTGATTGTACCTGTGTGTGCGTCTGTGTGTGTGTGTGTGTGTGTGTGTGT
GTGKGTGWGKGDGKDKRDGTGTGTGARYSBGKGNGKKKGTGTGTGWRKKK	ZNF18	EnSpm-9_DR	987	1036	+	25.3704	9.71e-10	6.95e-06	gagaaagagcgccttgctgtgcgtgtttacgtgtgtgtgtgtgtgtgtgt
GTGKGTGWGKGDGKDKRDGTGTGTGARYSBGKGNGKKKGTGTGTGWRKKK	ZNF18	DIRS-15B_DR	3994	4043	+	25.3704	9.71e-10	6.95e-06	gcgtacgtgtgtatgtgcgtgtatttgtatgtatgtgtgtgtgtgtgtgc
RGGRGVRRGVRRGRGRGRRGGRRRRRRRRRGGRRGRRGGRG	ZNF202	hAT-N159_DR	1601	1641	-	26.1864	9.71e-10	1.79e-05	GAGGGAGGGAGAGAAGGGGGAGAGGGAGGGGGAGAGGTGAC
RGGRGVRRGVRRGRGRGRRGGRRRRRRRRRGGRRGRRGGRG	ZNF202	hAT-N159_DR	1635	1675	-	26.1864	9.71e-10	1.79e-05	GACAGTGTGGAGGAGAGAGGGAAAGGAAGGGGGAGAGGGAG
RGGGRGRGGRRGAGGGRGRGGGRGRGGRR	ZNF282-rep2	Gypsy122-I_DR	70	98	-	26.2241	9.72e-10	2.61e-05	AGGGGGGGGGGGGGGGGGGAAAAAAAAAA
AGRGAGRGAGRGAGRGAGRGAGRGAGRGAGRGAGRGAGRGA	ZNF169-rep2	Gypsy127-LTR_DR	50	90	-	15.9	9.72e-10	1.19e-05	GAAACAGGAACGGGACAGGACGAGAGAGGGAAAAAGAGAGA
KKTKKGTGTKKKHRTKTGKGYKKKKDTBYWKKWGWKKGTGYKTRWGTGTR	ZNF223	hAT-N48C_DR	529	578	-	22.9318	9.72e-10	9.29e-06	TGTGTGTGTGTGTGTGTGTGTGTGTGTGTGTGTGAGAGAGAGAGAGAGAG
KKTKKGTGTKKKHRTKTGKGYKKKKDTBYWKKWGWKKGTGYKTRWGTGTR	ZNF223	EnSpm-9_DR	742	791	+	22.9318	9.72e-10	9.29e-06	tgtgtgtgtgtgtgtgtgtgtgtgtgtgtgtgtgagagagagagagagag
GTRYRTGTGYGYRTGTGYGTGTGYGYGYRYRCRYRYRYGYRYRYRCRYA	ZNF557	hAT-N48C_DR	567	615	-	21.5854	9.74e-10	3.05e-06	CAATTCACAAAAATGTGTGTGTGTGTGTGTGTGTGTGTGTGTGTGTGTG
GTRYRTGTGYGYRTGTGYGTGTGYGYGYRYRCRYRYRYGYRYRYRCRYA	ZNF557	L1-67_DR	5047	5095	-	21.5854	9.74e-10	3.05e-06	TCACATATATACATACACACATATACATGCATACACATACACACATATA
GTRYRTGTGYGYRTGTGYGTGTGYGYGYRYRCRYRYRYGYRYRYRCRYA	ZNF557	Zisupton-6_DR	8430	8478	-	21.5854	9.74e-10	3.05e-06	ATATATATATATATATATATATGTATATATATATATATATATATATATA
GTRYRTGTGYGYRTGTGYGTGTGYGYGYRYRCRYRYRYGYRYRYRCRYA	ZNF557	Zisupton-6_DR	8527	8575	+	21.5854	9.74e-10	3.05e-06	atacatacacacacacacacacacacacacacacacacacacacctata
GTRYRTGTGYGYRTGTGYGTGTGYGYGYRYRCRYRYRYGYRYRYRCRYA	ZNF557	DNA9-3_DR	9528	9576	-	21.5854	9.74e-10	3.05e-06	ATATATATATATATATATATATATATATATACATACATACATATATATA
DTBYYTTTTTTTTTTTTTTTTTTTTTTTTTKWKAMDRRRTYTVDCTVTK	ZNF613	L1-65_DR	384	432	-	26.2025	9.74e-10	2.41e-05	TTTTTTTTTTTTTTTTTTTTTTTTTTTTACCTATTAACGCTTGAATTGG
DTBYYTTTTTTTTTTTTTTTTTTTTTTTTTKWKAMDRRRTYTVDCTVTK	ZNF613	Tx1-13_DR	851	899	-	26.2025	9.74e-10	2.41e-05	ATGACCTCCTTTGTTTTTTTTTTTTTTTTTGTGACCACAAAAGTATATT
DTBYYTTTTTTTTTTTTTTTTTTTTTTTTTKWKAMDRRRTYTVDCTVTK	ZNF613	L2-2_DRe	4031	4079	-	26.2025	9.74e-10	2.41e-05	TTTTTATTTTTTTTTTTTTTTTTTTTTTTTTTGGGTACAGTTAGTGTGA
DTBYYTTTTTTTTTTTTTTTTTTTTTTTTTKWKAMDRRRTYTVDCTVTK	ZNF613	EnSpm-N11_DR	537	585	+	26.2025	9.74e-10	2.41e-05	tatatatatatttttttttttttttttttttttaattggtcttacacat
RRGKTDRRAGHRGARGTTKAAKAGGHGAAAGAARRRRARDA	ZNF681	DIRS-9_DR	4393	4433	-	23.9067	9.75e-10	0.000477	GGGGGGGGGAGAGAGAGGGAGGGGATGGAGGAAAGAGCGGA
RRGKTDRRAGHRGARGTTKAAKAGGHGAAAGAARRRRARDA	ZNF681	DIRS-9B_DR	5170	5210	-	23.9067	9.75e-10	0.000477	GGGGGGGGGAGAGAGAGGGAGGGGATGGAGGAAAGAGCGGA
TCYCTCYCTCYCTCYCTCYCTCYCTCYCT	ZNF169	DIRS-14_DR	1006	1034	+	19.8	9.76e-10	1.7e-05	cctcttccagcctccccccctccttccct
TGTGTGTGTGTGTGTGTGDKKKKKKKKGTGTGTGTGTGTGTGTGTGTGTG	ZNF19	Polinton-1_DR	17670	17719	-	24.5132	9.77e-10	5.46e-06	TGTGTGTGAGTGTGTGTGTGTGCGTGCGTGCCTGTGTGCATGTGTGCGTG
DYAAACACAMACASMAACACAMASMCAVA	ZNF540	Zisupton-6_DR	8735	8763	+	25.7	9.77e-10	7.54e-06	acatacatacacacacacacacacacatc
DYAAACACAMACASMAACACAMASMCAVA	ZNF540	Zisupton-6_DR	8838	8866	-	25.7	9.77e-10	7.54e-06	ACACACACACACATACATACACATACACA
TCCYCYYCYTCCTCCTYCYCYYCCYCCYY	ZNF263	DIRS-4_DR	2031	2059	+	25.5455	9.78e-10	7.97e-05	ccctgctcttctcccccctccctcctctc
TCCYCYYCYTCCTCCTYCYCYYCCYCCYY	ZNF263	DIRS-14_DR	4481	4509	+	25.5455	9.78e-10	7.97e-05	ccccacccccccccccaccctcacccccc
YYCCCYYCCYCCYYCTCYCCYYCCCTCCC	ZNF398	BHIKHARI-5-I_DR	9198	9226	+	26.4079	9.78e-10	2.24e-05	ctctcccctgttccctctctctctctctc
MAMAAMMAMAMAMAMAAAMAAMAMMMMMMACAHMMACAMMACMMACAMMA	ZNF300	L1-114_DR	1158	1207	-	25.869	9.78e-10	1.02e-05	CACACACAGACACACACACACACACACACACACACACACACTACCGTTAA
MAMAAMMAMAMAMAMAAAMAAMAMMMMMMACAHMMACAMMACMMACAMMA	ZNF300	Polinton-4_DR	17088	17137	-	25.869	9.78e-10	1.02e-05	CACACACACACACACACACACACACACACACACATTTTACTCCAGATACA
MAMAAMMAMAMAMAMAAAMAAMAMMMMMMACAHMMACAMMACMMACAMMA	ZNF300	ENSPM-6_DR	31691	31740	+	25.869	9.78e-10	1.02e-05	cacacacacacacacacacacacacacacacacatatatacacgcacgca
RGGRGGVGGGRGMGGGRGVRGGRGVGGGV	ZNF282	Rex1-57_DR	2955	2983	-	25.4364	9.78e-10	8.24e-05	AGGTAGGGAGTGAGGGAGGGGGGGGGGGT
GTRYRTGTGYGYRTGTGYGTGTGYGYGYRYRCRYRYRYGYRYRYRCRYA	ZNF557	IS3EU-4_DR	492	540	-	21.5732	9.78e-10	3.06e-06	GAGTTTATATGTATGCGCGTGTGTTAATGTGGGTGTGTATGCGTAGATG
GTRYRTGTGYGYRTGTGYGTGTGYGYGYRYRCRYRYRYGYRYRYRCRYA	ZNF557	DNA-N43_DR	520	568	-	21.5732	9.78e-10	3.06e-06	GTGTGTGTGTGTGTGTGTGTGTGTGTGTGTTTGTGTACAGAACATTGTA
GTRYRTGTGYGYRTGTGYGTGTGYGYGYRYRCRYRYRYGYRYRYRCRYA	ZNF557	IS3EU-4_DR	639	687	-	21.5732	9.78e-10	3.06e-06	GAGTTTATATGTATGCGCGTGTGTTAATGTGGGTGTGTATGCGTAGATG
GTRYRTGTGYGYRTGTGYGTGTGYGYGYRYRCRYRYRYGYRYRYRCRYA	ZNF557	Kolobok-4_DR	5112	5160	+	21.5732	9.78e-10	3.06e-06	atgtatatatatatatatgtatatatatatatatatatatatatatata
GTRYRTGTGYGYRTGTGYGTGTGYGYGYRYRCRYRYRYGYRYRYRCRYA	ZNF557	IS3EU-4_DR	14392	14440	+	21.5732	9.78e-10	3.06e-06	gagtttatatgtatgcgcgtgtgttaatgtgggtgtgtatgcgtagatg
YTKDRWARTTTTCTTKTAWTATDTCTTTKWWTWTTTTTTYT	ZNF570	DIRS-8_DR	1386	1426	-	26.4444	9.79e-10	0.00339	TGTGGCAGTTTTTTTTTTTTTTTTTTTTTTTTTTTTTTTTT
RRRRRGGGAGGGGGNGSVRGRRSRGGGRG	ZNF468	DNA-6-N5_DR	416	444	+	26.1053	9.79e-10	0.00012	gcgcggggcgggggaggggcggggcaggt
RRRRRGGGAGGGGGNGSVRGRRSRGGGRG	ZNF468	DNA-6-N5_DR	2858	2886	-	26.1053	9.79e-10	0.00012	GCGCGGGGCGGGGGAGGGGCGGGGCAGGT
KDKKGTRTGTGTRGTGDTKGTKKKKKTGKTKKTKGTKKTKKTGKKKGTGW	ZNF487P	Polinton-4_DR	16810	16859	+	23.3889	9.8e-10	1.11e-05	tattttaaaatgtgtgtgtgtgtgttgtgtgtatgtgtgtgtgtgtgtgt
TCYCTCYCTCYCTCYCTCYCTCYCTCYCT	ZNF169	DIRS-9_DR	4398	4426	+	19.7846	9.81e-10	1.71e-05	tctttcctccatcccctccctctctctcc
TCYCTCYCTCYCTCYCTCYCTCYCTCYCT	ZNF169	DIRS-9B_DR	5175	5203	+	19.7846	9.81e-10	1.71e-05	tctttcctccatcccctccctctctctcc
VVRGRRRRGVRRRRRRRGGRRRGRGRSRRRGRGRRARRRRR	ZNF534	hAT-N39_DR	901	941	+	25.9455	9.82e-10	1.56e-05	gtgtgagagacagacagaaaaggagagagagagggagagag
VVRGRRRRGVRRRRRRRGGRRRGRGRSRRRGRGRRARRRRR	ZNF534	DIRS-4N2_DR	2969	3009	-	25.9455	9.82e-10	1.56e-05	AGGGGGGGGGGGATGGGGGGGGGGGGTTGGGGAACAGGCAG
VVRGRRRRGVRRRRRRRGGRRRGRGRSRRRGRGRRARRRRR	ZNF534	Nimb-2_DR	5106	5146	-	25.9455	9.82e-10	1.56e-05	AGAAAGGGGGAGGAAATTGTGAGGGGAGGGGGAGAGAGGGA
KKTKKGTGTKKKHRTKTGKGYKKKKDTBYWKKWGWKKGTGYKTRWGTGTR	ZNF223	Gypsy118-LTR_DR	452	501	+	22.9091	9.82e-10	9.37e-06	tgtgtgtgtgtgcgtgcgtgcgtgcgtgcgtgcgtgtgtgtgtgcgtgcg
CCYWAMCCCTAACCCTAACCCTAACCCTAACCCTAACCCTAACCCTAACC	ZNF749	DNA8-10B_DR	99	148	-	10.6667	9.82e-10	0.000616	TTTTAATGCGTACACCCACCCCACCCCTAACCCCAACCCCCAGTGACATC
GTRYRTGTGYGYRTGTGYGTGTGYGYGYRYRCRYRYRYGYRYRYRCRYA	ZNF557	Harbinger-5_DR	709	757	-	21.561	9.83e-10	3.07e-06	ATAAACACACACACACACACACACACACACACACACACACACACACACA
GTRYRTGTGYGYRTGTGYGTGTGYGYGYRYRCRYRYRYGYRYRYRCRYA	ZNF557	DNA8-26_DR	1469	1517	+	21.561	9.83e-10	3.07e-06	atatatatatatacatacacacacacacacacacacacacacactggcc
GTRYRTGTGYGYRTGTGYGTGTGYGYGYRYRCRYRYRYGYRYRYRCRYA	ZNF557	ERV1-N3-I_DR	3602	3650	+	21.561	9.83e-10	3.07e-06	ataaacacacacacacacacacacacacacacacacacacacacacaca
GTRYRTGTGYGYRTGTGYGTGTGYGYGYRYRCRYRYRYGYRYRYRCRYA	ZNF557	Penelope-1_DR	3974	4022	-	21.561	9.83e-10	3.07e-06	ACATATATATATATATATACATATATATACATATACACATACATACATA
GTRYRTGTGYGYRTGTGYGTGTGYGYGYRYRCRYRYRYGYRYRYRCRYA	ZNF557	EnSpm-N13_DR	5997	6045	-	21.561	9.83e-10	3.07e-06	ACAGATATGTTCACACACACGCACGCACACACACACACACACACACACA
GTRYRTGTGYGYRTGTGYGTGTGYGYGYRYRCRYRYRYGYRYRYRCRYA	ZNF557	IS3EU-1_DR	6610	6658	-	21.561	9.83e-10	3.07e-06	ATATATATATATATATATACGCGTGAGTGTGTGTGTGTGTCTGTATTTA
GTRYRTGTGYGYRTGTGYGTGTGYGYGYRYRCRYRYRYGYRYRYRCRYA	ZNF557	Zisupton-7_DR	12235	12283	-	21.561	9.83e-10	3.07e-06	ATATATATATATATATATGTCCGTGTGTGTGTATGTATATGTATGTATC
TGTGTGTGTGTGTGTGTGDKKKKKKKKGTGTGTGTGTGTGTGTGTGTGTG	ZNF19	hAT-N48B_DR	727	776	-	24.5	9.83e-10	5.5e-06	TGTACCTGTGTGTGCGTCTGTGTGTGTGTGTGTGTGTGTGTGTGTAAGAG
DTBYYTTTTTTTTTTTTTTTTTTTTTTTTTKWKAMDRRRTYTVDCTVTK	ZNF613	DIRS-N1_DR	861	909	-	26.1899	9.84e-10	2.42e-05	TTTTTTTTTTTTTTTTTTTTTTTTTTTTTTTTTTTTAACTAAATTTACA
DTBYYTTTTTTTTTTTTTTTTTTTTTTTTTKWKAMDRRRTYTVDCTVTK	ZNF613	Merlin-N2_DR	298	346	+	26.1899	9.84e-10	2.42e-05	atacacttatacttttttgttttttttttttggcagaagtttgctgttg
GTGKGTGWGKGDGKDKRDGTGTGTGARYSBGKGNGKKKGTGTGTGWRKKK	ZNF18	DNA-N4_DR	673	722	+	25.3457	9.84e-10	7.04e-06	ctctctctctgtgtgtgtgtgtgtgtgtgtgtgtgtgtgtgtgtgttaaa
GTGKGTGWGKGDGKDKRDGTGTGTGARYSBGKGNGKKKGTGTGTGWRKKK	ZNF18	EnSpm-9_DR	1013	1062	+	25.3457	9.84e-10	7.04e-06	ttacgtgtgtgtgtgtgtgtgtgtgtgtgtgtgagagagagagagagaga
MAMAAMMAMAMAMAMAAAMAAMAMMMMMMACAHMMACAMMACMMACAMMA	ZNF300	I-1_DR	5106	5155	-	25.8571	9.85e-10	1.03e-05	CATAAAAATCACAAAAAAAAAAAAAAAACCCAAAAAAAAAAAATTTAAAA
RGGGRGRGGRRGAGGGRGRGGGRGRGGRR	ZNF282-rep2	Gypsy-231_DR-LTR	112	140	-	26.2069	9.85e-10	2.64e-05	GAAAGGAGAGAGAGAGAGAGAGAGAGAGA
RGGAGGWGAGRRDRRRRRRRRRRRRRRRR	ZKSCAN5	DIRS-15B_DR	2454	2482	-	24.4828	9.86e-10	0.000266	AGGAAGGGTTGGGGCGGGGGGGGGGGGGG
KSTCYKWGKGKAWATRYAKGKBTRKGTKCCTGTGWGYSTCTGKKYRYRWB	ZNF555	EnSpm-21_DR	6285	6334	-	20.321	9.86e-10	9.95e-06	TGTGACTGTGTGTGTGTGTGTGTGTGTGTGTGTGTGTGTGAGAGTCTTTT
TCYCTCYCTCYCTCYCTCYCTCYCTCYCT	ZNF169	hAT-N159_DR	1626	1654	+	19.7692	9.86e-10	1.71e-05	cttctctccctccctctcccccttccttt
KKTKKGTGTKKKHRTKTGKGYKKKKDTBYWKKWGWKKGTGYKTRWGTGTR	ZNF223	Dada-tL_DR	9061	9110	+	22.8977	9.87e-10	9.41e-06	atttatatattgtgtgtgtgtgtgtgtgtgtgtgtgtgtgtgtgtgtgtg
DYAAACACAMACASMAACACAMASMCAVA	ZNF540	Helitron-2_DR	6086	6114	+	25.6889	9.87e-10	7.61e-06	acacacacacacacactcacaaactgaga
YTKDRWARTTTTCTTKTAWTATDTCTTTKWWTWTTTTTTYT	ZNF570	Mariner-N43_DR	865	905	-	26.4321	9.88e-10	0.00339	TTGGGTTGCTTTCTTTTTTTATATTTTTCCTTTTATTTGCT
GTRYRTGTGYGYRTGTGYGTGTGYGYGYRYRCRYRYRYGYRYRYRCRYA	ZNF557	Penelope-1_DR	136	184	-	21.5488	9.88e-10	3.08e-06	ATATACATACATATACACATATGTATATATACATACATATATATATATA
GTRYRTGTGYGYRTGTGYGTGTGYGYGYRYRCRYRYRYGYRYRYRCRYA	ZNF557	ENSPM-6_DR	17660	17708	-	21.5488	9.88e-10	3.08e-06	ATACATACAGGTGTGTGTATATATATATATATATATATATAGGCACATG
TGTGTGTGTGTGTGTGTGDKKKKKKKKGTGTGTGTGTGTGTGTGTGTGTG	ZNF19	EnSpm-N34_DR	382	431	-	24.4868	9.9e-10	5.53e-06	TTATTATTATTATATATATATATGTGTGTGTGTGTGTGTGTGTGTGTGTG
TGTGTGTGTGTGTGTGTGDKKKKKKKKGTGTGTGTGTGTGTGTGTGTGTG	ZNF19	L1-53_DR	1628	1677	+	24.4868	9.9e-10	5.53e-06	tgtgtgtgtgtgtatgtatgtatgtatgtatgtgtgtatgtatgtatata
TGTGTGTGTGTGTGTGTGDKKKKKKKKGTGTGTGTGTGTGTGTGTGTGTG	ZNF19	Helitron-2_DR	6954	7003	+	24.4868	9.9e-10	5.53e-06	gtactgaagctgagagcgagacggtttgtgtgtgtgtgtgtgtgtgtgtg
MAMAAMMAMAMAMAMAAAMAAMAMMMMMMACAHMMACAMMACMMACAMMA	ZNF300	Gypsy82-LTR_Dr	684	733	-	25.8452	9.91e-10	1.03e-05	ACACACACACACAAACACACACACACACACACACACACACACACACACAC
MAMAAMMAMAMAMAMAAAMAAMAMMMMMMACAHMMACAMMACMMACAMMA	ZNF300	ERV1-N3-I_DR	3648	3697	+	25.8452	9.91e-10	1.03e-05	acacacacacacaaacacacacacacacacacacacacacacacacacac
TCYCTCYCTCYCTCYCTCYCTCYCTCYCT	ZNF169	Gypsy-220_DR-LTR	52	80	+	19.7538	9.92e-10	1.72e-05	tttttctatctccctctctttctctctcc
GTRYRTGTGYGYRTGTGYGTGTGYGYGYRYRCRYRYRYGYRYRYRCRYA	ZNF557	EnSpm-N48_DR	1797	1845	+	21.5366	9.93e-10	3.1e-06	atgtatatatatatgtatatatatatatatatatatatatatatatata
GTRYRTGTGYGYRTGTGYGTGTGYGYGYRYRCRYRYRYGYRYRYRCRYA	ZNF557	Dada-tL_DR	9861	9909	+	21.5366	9.93e-10	3.1e-06	atatatatatatatgtatatgtgtgtgtgtgtgtgtgtgtacactatat
GTRYRTGTGYGYRTGTGYGTGTGYGYGYRYRCRYRYRYGYRYRYRCRYA	ZNF557	ENSPM-6_DR	31690	31738	+	21.5366	9.93e-10	3.1e-06	acacacacacacacacacacacacacacacacacatatatacacgcacg
RRRRRGGGAGGGGGNGSVRGRRSRGGGRG	ZNF468	DIRS-9C_DR	1094	1122	-	26.0877	9.94e-10	0.00012	GGAGGGGGGGGAGCGGAAGAGGAGGGGGG
TCCYCYYCYTCCTCCTYCYCYYCCYCCYY	ZNF263	hAT-N159_DR	1625	1653	+	25.5273	9.94e-10	7.99e-05	ccttctctccctccctctcccccttcctt
TCCYCYYCYTCCTCCTYCYCYYCCYCCYY	ZNF263	Gypsy-194_DR-I	2804	2832	-	25.5273	9.94e-10	7.99e-05	TCCTCCTTCTGCTCCACCACCTCCTCTTC
RGGRGGVGGGRGMGGGRGVRGGRGVGGGV	ZNF282	DNA-6-N5_DR	418	446	+	25.4182	9.94e-10	8.24e-05	gcggggcgggggaggggcggggcaggtgt
RGGRGGVGGGRGMGGGRGVRGGRGVGGGV	ZNF282	DNA-6-N5_DR	2856	2884	-	25.4182	9.94e-10	8.24e-05	GCGGGGCGGGGGAGGGGCGGGGCAGGTGT
KSTCYKWGKGKAWATRYAKGKBTRKGTKCCTGTGWGYSTCTGKKYRYRWB	ZNF555	Zisupton-6_DR	8864	8913	+	20.2963	9.96e-10	1e-05	tgtgtgtgtgtgtgtgtgtatatatatatgtgtgtgtgtgtgtgtgtgtg
VVRGRRRRGVRRRRRRRGGRRRGRGRSRRRGRGRRARRRRR	ZNF534	Mariner-3_DR	629	669	+	25.9273	9.97e-10	1.58e-05	gggagaggagtggggcaaggtagagggagaggagtggggca
VVRGRRRRGVRRRRRRRGGRRRGRGRSRRRGRGRRARRRRR	ZNF534	Gypsy64-I_DR	3998	4038	-	25.9273	9.97e-10	1.58e-05	AGGGGGAGGGGTAGGAATAGAGGGAACAAGGGGGGAGGAAA
AGRGAGRGAGRGAGRGAGRGAGRGAGRGAGRGAGRGAGRGA	ZNF169-rep2	DIRS-9C_DR	948	988	-	15.8286	9.97e-10	1.22e-05	AGAGGGGGCGGGGGGCCAGGAGAAGGGGGTAGAAAGAGTTA
KKTKKGTGTKKKHRTKTGKGYKKKKDTBYWKKWGWKKGTGYKTRWGTGTR	ZNF223	Zisupton-6_DR	8680	8729	-	22.875	9.97e-10	9.5e-06	TATATGTGTATGTATGTGTATATATATATATGTGTGTGTGTGTGTGTGTG
KKTKKGTGTKKKHRTKTGKGYKKKKDTBYWKKWGWKKGTGYKTRWGTGTR	ZNF223	Polinton-4_DR	17148	17197	+	22.875	9.97e-10	9.5e-06	tgtgtgtgtgtgtgtgtgtgtgtgtgtgtgtgcatttggtgtgggctgtg
RGGRGVRRGVRRGRGRGRRGGRRRRRRRRRGGRRGRRGGRG	ZNF202	DIRS-8B_DR	1906	1946	-	26.1525	9.97e-10	1.83e-05	GGAAGGAGTGGAGCGGATAGAAGAAGGAGGGAGAAGAGGAG
RGGRGVRRGVRRGRGRGRRGGRRRRRRRRRGGRRGRRGGRG	ZNF202	DIRS-6B_DR	5183	5223	-	26.1525	9.97e-10	1.83e-05	GGGTCAGAGCTATGGGGGGGGGGGGGGGGGGGGGCAGTAAG
TGTGTGTGTGTGTGTGTGDKKKKKKKKGTGTGTGTGTGTGTGTGTGTGTG	ZNF19	DNA9TA1_DR	1185	1234	+	24.4737	9.97e-10	5.56e-06	cttacagttttctgtaagcgtgtgcgtgtgtgtgtgtgtgtgtgtgtgtg
TGTGTGTGTGTGTGTGTGDKKKKKKKKGTGTGTGTGTGTGTGTGTGTGTG	ZNF19	Rex1-31_DRe	3050	3099	-	24.4737	9.97e-10	5.56e-06	TGTGTGTGTGTGTGTGTGTGTGTGTGTGTGTGTGTGTCAGAGTCCAGAGG
DYAAACACAMACASMAACACAMASMCAVA	ZNF540	DNA-N43_DR	602	630	+	25.6778	9.97e-10	7.68e-06	caccacacacacacacacacacacacacc
TCTCTCTCTCTCTCTCTCTCTCTCTCTCTCTCTCTCTCTCTCTCTCTCTC	ZNF212	hAT-N159_DR	265	314	+	-43.6932	9.98e-10	7.57e-06	aaagcgacgcacagcacctctctctctctctctctctctctctctctttt
TCTCTCTCTCTCTCTCTCTCTCTCTCTCTCTCTCTCTCTCTCTCTCTCTC	ZNF212	Gypsy50-I_DR	5456	5505	+	-43.6932	9.98e-10	7.57e-06	tctctctctctctctctctctctctctctctcgattctgtctctttctct
MAMAAMMAMAMAMAMAAAMAAMAMMMMMMACAHMMACAMMACMMACAMMA	ZNF300	Harbinger-5_DR	705	754	-	25.8333	9.98e-10	1.04e-05	AACACACACACACACACACACACACACACACACACACACACACACACAGC
MAMAAMMAMAMAMAMAAAMAAMAMMMMMMACAHMMACAMMACMMACAMMA	ZNF300	Zisupton-6_DR	9439	9488	+	25.8333	9.98e-10	1.04e-05	cacacacacacacacacacacaaacacaaacacacacatacacacacagt
GTRYRTGTGYGYRTGTGYGTGTGYGYGYRYRCRYRYRYGYRYRYRCRYA	ZNF557	ZFERV-2-I_DR	814	862	+	21.5244	9.98e-10	3.11e-06	atatgtgtatatatatatatatatatatatatatatatatatatatata
GTRYRTGTGYGYRTGTGYGTGTGYGYGYRYRCRYRYRYGYRYRYRCRYA	ZNF557	EnSpm-N25_DR	896	944	-	21.5244	9.98e-10	3.11e-06	TATCATGTGTGTGTATATATATATGTATATGTATATATATATATATATA
GTRYRTGTGYGYRTGTGYGTGTGYGYGYRYRCRYRYRYGYRYRYRCRYA	ZNF557	DNA-6-N5B_DR	2404	2452	-	21.5244	9.98e-10	3.11e-06	ATTTACACACACACACACACACACACACACACACACACACACACACACA
GTRYRTGTGYGYRTGTGYGTGTGYGYGYRYRCRYRYRYGYRYRYRCRYA	ZNF557	EnSpm-N18_DR	3225	3273	-	21.5244	9.98e-10	3.11e-06	GAATGTGTGAGTGTGTGTGAGCCTGTGTTTAAGTGTGTGTGTGTGTGTT
GTRYRTGTGYGYRTGTGYGTGTGYGYGYRYRCRYRYRYGYRYRYRCRYA	ZNF557	CryptonV-N5_DR	16111	16159	-	21.5244	9.98e-10	3.11e-06	ATATATATATATATATATATACACACACACACACACACACACACAGGGC
GTGKGTGWGKGDGKDKRDGTGTGTGARYSBGKGNGKKKGTGTGTGWRKKK	ZNF18	DIRS-14_DR	4477	4526	-	25.321	9.98e-10	7.14e-06	GTGGGAGTCGAGCTCGGGGGGGGTGAGGGTGGGGGGGGGGGTGGGGTGGC
CCCTGCCCTGCCCTGCCCTGCCCTGCCCTGCCCTGCCCTGCCCTGCCYT	ZNF619	HERO-2_DR	2512	2560	-	-29.0521	1e-09	0.000446	CCCAAGCCCGCTCTGCCTGTCGCTACAGTGCCCACCAGAGCCTTTTGTT
KKTKKGTGTKKKHRTKTGKGYKKKKDTBYWKKWGWKKGTGYKTRWGTGTR	ZNF223	Helitron-3_DR	15511	15560	-	22.8636	1e-09	9.54e-06	TGTGTGTGTGTGTGTGTGTGTGTGTGTGTCTTGGTGTGGTTGTGTCCTTT
GTRYRTGTGYGYRTGTGYGTGTGYGYGYRYRCRYRYRYGYRYRYRCRYA	ZNF557	Gypsy122-LTR_DR	43	91	-	21.5122	1e-09	3.12e-06	ATGTGTGGTTGTGTGTGTGGTTGTGTGTGTGTGTGTATAAATACGCACG
GTRYRTGTGYGYRTGTGYGTGTGYGYGYRYRCRYRYRYGYRYRYRCRYA	ZNF557	Helitron-N2_DR	1507	1555	-	21.5122	1e-09	3.12e-06	ATATGTATGTATATATATATATATATATATATATATATATATATATATA
GTRYRTGTGYGYRTGTGYGTGTGYGYGYRYRCRYRYRYGYRYRYRCRYA	ZNF557	hAT-N47C_DR	2109	2157	+	21.5122	1e-09	3.12e-06	atttgtgtgtaaaggtgtgtgtgtgtgtgtttatacacattcacaggtt
GTRYRTGTGYGYRTGTGYGTGTGYGYGYRYRCRYRYRYGYRYRYRCRYA	ZNF557	L1-82_DR	5712	5760	-	21.5122	1e-09	3.12e-06	ACATATATACATATATGCACACACATACATACATACACATACATATATG
GTRYRTGTGYGYRTGTGYGTGTGYGYGYRYRCRYRYRYGYRYRYRCRYA	ZNF557	P-1_DR	7304	7352	-	21.5122	1e-09	3.12e-06	ATATGTATGTATATATATATATATATATATATATATATATATATATATA
GTRYRTGTGYGYRTGTGYGTGTGYGYGYRYRCRYRYRYGYRYRYRCRYA	ZNF557	Zisupton-6_DR	8661	8709	+	21.5122	1e-09	3.12e-06	atacacatacatacatacacacacacacacacacacacatatatatata
GTRYRTGTGYGYRTGTGYGTGTGYGYGYRYRCRYRYRYGYRYRYRCRYA	ZNF557	Helitron-2_DR	23191	23239	+	21.5122	1e-09	3.12e-06	aaattggcctttgtgtgtgtgtgtgtgtgcatgtgtgtgaataagtatg
DTBYYTTTTTTTTTTTTTTTTTTTTTTTTTKWKAMDRRRTYTVDCTVTK	ZNF613	Tx1-2_DR	5104	5152	-	26.1646	1e-09	2.45e-05	TTTTTTTTTTTTTTTTTTTTTTTTTTTTTTTTTATTAACAAGTACATAA
DTBYYTTTTTTTTTTTTTTTTTTTTTTTTTKWKAMDRRRTYTVDCTVTK	ZNF613	L1-11_DR	5942	5990	+	26.1646	1e-09	2.45e-05	ttattattattattcttttttttttttttttttgcttattctcattgct
DTBYYTTTTTTTTTTTTTTTTTTTTTTTTTKWKAMDRRRTYTVDCTVTK	ZNF613	Zisupton-1_DR	7504	7552	+	26.1646	1e-09	2.45e-05	ttcactttattttgtctttttttttttttttttactaattgttgttgtt
TCTCTCTCTCTCTCTCTCTCTCTCTCTCTCTCTCTCTCTCTCTCTCTCTC	ZNF212	Mariner-N45_DR	405	454	-	-43.7273	1e-09	7.62e-06	TCTTCCTCCCCCTCTTATTCTCAACCTCCCTCTTCCTCTTCCTCTCTCTG
YYCCCYYCCYCCYYCTCYCCYYCCCTCCC	ZNF398	Gypsy-205_DR-I	1126	1154	-	26.3684	1e-09	2.29e-05	CCCCCCGCGGCCCCCGCCCCCCCCCGCGC
KDKKGTRTGTGTRGTGDTKGTKKKKKTGKTKKTKGTKKTKKTGKKKGTGW	ZNF487P	EnSpm-21_DR	6939	6988	-	23.3333	1e-09	1.13e-05	TTTTGGTAAAGTATGTGTGTGTGTGTGTGTGTGTGTGTGTGTGTGTGTGT
MAMAAMMAMAMAMAMAAAMAAMAMMMMMMACAHMMACAMMACMMACAMMA	ZNF300	Gypsy98-I_Dr	49	98	-	25.8214	1e-09	1.04e-05	AAAAAAAAAAAAAAAAAAAAAAAAAACAAGCCCCACACTACCAATACTCA
MAMAAMMAMAMAMAMAAAMAAMAMMMMMMACAHMMACAMMACMMACAMMA	ZNF300	L1-35_DR	5331	5380	-	25.8214	1e-09	1.04e-05	AAAACAAACAAACAAACAAACATAAAAAAAAAAAAAACAAACACCCCAAG
MAMAAMMAMAMAMAMAAAMAAMAMMMMMMACAHMMACAMMACMMACAMMA	ZNF300	EnSpm-N13_DR	5963	6012	-	25.8214	1e-09	1.04e-05	CACACACACACACACACACACACACACACACACACACTCTGCTCAGCACA
MAMAAMMAMAMAMAMAAAMAAMAMMMMMMACAHMMACAMMACMMACAMMA	ZNF300	Helitron-2_DR	6075	6124	+	25.8214	1e-09	1.04e-05	cacacacacacacacacacacacacactcacaaactgagaacaattattt
GTGKGTGWGKGDGKDKRDGTGTGTGARYSBGKGNGKKKGTGTGTGWRKKK	ZNF18	Gypsy118-LTR_DR	435	484	+	25.3086	1e-09	7.17e-06	tactctgtctgtctgtctgtgtgtgtgtgcgtgcgtgcgtgcgtgcgtgc
GTGKGTGWGKGDGKDKRDGTGTGTGARYSBGKGNGKKKGTGTGTGWRKKK	ZNF18	hAT-2_DR	2410	2459	+	25.3086	1e-09	7.17e-06	atatatatatatatatgtgtgtgtgtgtgtgtgtgtgtgtgtgtgtgcgt
GTGKGTGWGKGDGKDKRDGTGTGTGARYSBGKGNGKKKGTGTGTGWRKKK	ZNF18	Zisupton-6_DR	8391	8440	-	25.3086	1e-09	7.17e-06	ATATATATATATATATGTGTGTGTGTGTGTGTGTGTGTGTGTGTGTATAG
CCCTGCCCTGCCCTGCCCTGCCCTGCCCTGCCCTGCCCTGCCCTGCCYT	ZNF619	Copia-13F_DR-I	1322	1370	+	-29.0729	1.01e-09	0.000446	tgcccgccggcccagcccggcccttgccctgccggcccacccagacgtc
TCTCTCTCTCTCTCTCTCTCTCTCTCTCTCTCTCTCTCTCTCTCTCTCTC	ZNF212	hAT-N39_DR	889	938	-	-43.7386	1.01e-09	7.63e-06	TCTCCCTCTCTCTCTCCTTTTCTGTCTGTCTCTCACACGATGAATCCAGT
ATSSATSSATSSATSSATSSATSSATSSATSSATSSATSSATSSATSSAT	ZNF671	Polinton-1N1_DR	14404	14453	-	13.0822	1.01e-09	0.000205	GTGCGTACGTGCGTGCGTGCGTGCGTGCGTGCATGTGTGCGCGCTTGAGC
GTRYRTGTGYGYRTGTGYGTGTGYGYGYRYRCRYRYRYGYRYRYRCRYA	ZNF557	Penelope-1_DR	4056	4104	-	21.5	1.01e-09	3.13e-06	ATACATATACACATATATATATATATATATATATACATACATACATACA
GTRYRTGTGYGYRTGTGYGTGTGYGYGYRYRCRYRYRYGYRYRYRCRYA	ZNF557	Penelope-1_DR	4088	4136	-	21.5	1.01e-09	3.13e-06	ATATATATATATATATATACATATACATATATATACATATACACATATA
RGGRGGVGGGRGMGGGRGVRGGRGVGGGV	ZNF282	hAT-30N1_DR	1314	1342	+	25.4	1.01e-09	8.24e-05	agggagcgggagagagagagagagagaga
RGGRGGVGGGRGMGGGRGVRGGRGVGGGV	ZNF282	L1-36_DR	2005	2033	+	25.4	1.01e-09	8.24e-05	gggggggggggggggtacgcgccgggggg
RGGRGGVGGGRGMGGGRGVRGGRGVGGGV	ZNF282	Gypsy97-I_DR	4071	4099	-	25.4	1.01e-09	8.24e-05	ACGCGGCGGGGGGGGGAACCGGTGAGGGC
RGGRGGVGGGRGMGGGRGVRGGRGVGGGV	ZNF282	DIRS-6B_DR	5190	5218	-	25.4	1.01e-09	8.24e-05	AGAGCTATGGGGGGGGGGGGGGGGGGGGG
RGGRGVRRGVRRGRGRGRRGGRRRRRRRRRGGRRGRRGGRG	ZNF202	L1-136_DR	1256	1296	+	26.1356	1.01e-09	1.85e-05	aagggaaggggggggggggggggtggttgggagggggggat
TCCYCYYCYTCCTCCTYCYCYYCCYCCYY	ZNF263	DIRS-7_DR	4542	4570	+	25.5091	1.01e-09	8.07e-05	cccgccccccctgccccccttcacccccc
GTGKGTGWGKGDGKDKRDGTGTGTGARYSBGKGNGKKKGTGTGTGWRKKK	ZNF18	hAT-N48B_DR	734	783	-	25.2963	1.01e-09	7.22e-06	GTGTGATTGTACCTGTGTGTGCGTCTGTGTGTGTGTGTGTGTGTGTGTGT
GTGKGTGWGKGDGKDKRDGTGTGTGARYSBGKGNGKKKGTGTGTGWRKKK	ZNF18	ERV1-N3-I_DR	3716	3765	-	25.2963	1.01e-09	7.22e-06	GTGTGTGTTTGTGTGTGTATGTTGTGTGGTGTGTGTGTGTGTGTGTGTGT
VVRGRRRRGVRRRRRRRGGRRRGRGRSRRRGRGRRARRRRR	ZNF534	hAT-N36B_DR	197	237	+	25.9091	1.01e-09	1.6e-05	gagagagagagagagagagagagagagagagagacacacgc
RGGGRGRGGRRGAGGGRGRGGGRGRGGRR	ZNF282-rep2	Gypsy-169-I_DR	774	802	-	26.1724	1.01e-09	2.71e-05	AGAGAGAGAGAGAGGCAGAGAAAGAGGGG
GTRYRTGTGYGYRTGTGYGTGTGYGYGYRYRCRYRYRYGYRYRYRCRYA	ZNF557	Zisupton-7_DR	12316	12364	+	21.4878	1.01e-09	3.15e-06	gtatgtatatatatataaatatatatgtatatatatgtatatgtatgta
TCTCTCTCTCTCTCTCTCTCTCTCTCTCTCTCTCTCTCTCTCTCTCTCTC	ZNF212	Gypsy47-LTR_DR	50	99	+	-43.7727	1.01e-09	7.68e-06	tctctctctctctctctctctcgctctgttctcccgtatctgctctcatg
TWRNWANAWTTCACCMRWAAAACCMYCWGGVCCWGRWGSYTTTWYTGGTG	ZNF454	L1-30_DR	2907	2956	-	26.0123	1.01e-09	0.000369	CTTGTAGAACTCTATAGGAAAGCCATCCGGCCCAGGTGCTTTACCACTCT
KDKKGTRTGTGTRGTGDTKGTKKKKKTGKTKKTKGTKKTKKTGKKKGTGW	ZNF487P	hAT-N34B_DR	225	274	-	23.3111	1.01e-09	1.15e-05	AGGGCTTAAGTGTGTGTGTGTGTGTGTGTGGTGTGTTTGTTTGTTTGGTG
GTRYRTGTGYGYRTGTGYGTGTGYGYGYRYRCRYRYRYGYRYRYRCRYA	ZNF557	Penelope-1_DR	107	155	+	21.4756	1.02e-09	3.16e-06	atatatatatatatgtatatatatatatatatatatatatatgtatgta
GTRYRTGTGYGYRTGTGYGTGTGYGYGYRYRCRYRYRYGYRYRYRCRYA	ZNF557	Gypsy120-LTR_DR	141	189	-	21.4756	1.02e-09	3.16e-06	GCGTTTCAGCGAATGTGCGTGTATGTGTAAGCGCGTGTGTGTGTGTGTG
DYAAACACAMACASMAACACAMASMCAVA	ZNF540	Zisupton-6_DR	8842	8870	-	25.6556	1.02e-09	7.84e-06	ACACACACACACACACATACATACACATA
TGTGTGTGTGTGTGTGTGDKKKKKKKKGTGTGTGTGTGTGTGTGTGTGTG	ZNF19	Gypsy-33-LTR_DR	49	98	-	24.4342	1.02e-09	5.67e-06	TGTGTGTGCGTGAGAATGTGCGTGTGCGTACGAGAATGTGTGTGTGTGAA
TGTGTGTGTGTGTGTGTGDKKKKKKKKGTGTGTGTGTGTGTGTGTGTGTG	ZNF19	BEL-40_DRe-LTR	170	219	-	24.4342	1.02e-09	5.67e-06	TGTGGGTGTGTGTGTGAAAGTGTGTGCGTTTGAAAGTGTGTGCGTTTGAA
MAMAAMMAMAMAMAMAAAMAAMAMMMMMMACAHMMACAMMACMMACAMMA	ZNF300	Polinton-4N1_DR	4711	4760	-	25.7976	1.02e-09	1.05e-05	CACACACACACACACACACACACACACACACACACACACGTTTCACTGGT
MAMAAMMAMAMAMAMAAAMAAMAMMMMMMACAHMMACAMMACMMACAMMA	ZNF300	L1-42_DR	5456	5505	-	25.7976	1.02e-09	1.05e-05	ACAAAAAATAAAATAAATAAATAAAAAAAACACACTCTCCACTCATAACC
TTTGTATTTCTGTGGGATCGGTGGTGATATCCCCTTTATCATTTTTTATT	ZNF382-rep2	L1-38_DR	2593	2642	-	-4.45679	1.02e-09	0.012	CATTTATTTTTTTAGGGTCGGTTATCGTTTCCCCGTTTTCAGTTTGAATT
TCYCTCYCTCYCTCYCTCYCTCYCTCYCT	ZNF169	Zisupton-7_DR	16193	16221	-	19.6769	1.02e-09	1.77e-05	TCAATTTCTCTCTCTCTTTCTCTCTCTCT
KDKKGTRTGTGTRGTGDTKGTKKKKKTGKTKKTKGTKKTKKTGKKKGTGW	ZNF487P	Helitron-2_DR	6959	7008	+	23.3	1.02e-09	1.15e-05	gaagctgagagcgagacggtttgtgtgtgtgtgtgtgtgtgtgtgtgtgt
KSTCYKWGKGKAWATRYAKGKBTRKGTKCCTGTGWGYSTCTGKKYRYRWB	ZNF555	ERV1-N6-I_DR	4089	4138	-	20.2346	1.02e-09	1.03e-05	TGTGTGTGTGTGTGAGTGAGTGTGTGCGTGCGTGCGTGCTTGTGTGTCTG
AGARGATATAACAATTVTAAAYATATATGCACCHAACAMYAGAGCWCCMA	ZNF879	L1-23_DR	1879	1928	+	12.96	1.02e-09	0.00734	gcagcacatcacaatgatgaatgtctatgcgcccaatgaagattctccca
YYCCCYYCCYCCYYCTCYCCYYCCCTCCC	ZNF398	Helitron-1_DR	21614	21642	-	26.3421	1.02e-09	2.33e-05	TTCCCTTCCCTTCCCTTCCCTTCCCATCC
DTBYYTTTTTTTTTTTTTTTTTTTTTTTTTKWKAMDRRRTYTVDCTVTK	ZNF613	Gypsy-189_DR-I	3949	3997	-	26.1392	1.02e-09	2.49e-05	TGTTTTTTTTTTTTTTTTTTTTTTTTCATTAACTCAAATCTTAATTCCT
AGRGAGRGAGRGAGRGAGRGAGRGAGRGAGRGAGRGAGRGA	ZNF169-rep2	hAT-N36B_DR	200	240	+	15.7571	1.02e-09	1.25e-05	agagagagagagagagagagagagagagagacacacgctca
KKTKKGTGTKKKHRTKTGKGYKKKKDTBYWKKWGWKKGTGYKTRWGTGTR	ZNF223	EnSpm-N46_DR	2233	2282	-	22.8182	1.02e-09	9.72e-06	GTACCTCAAGGAAGTGTGTGTGTGTGTGTGTGTGTGTGTGTGTGTGTGTG
RRRRRGGGAGGGGGNGSVRGRRSRGGGRG	ZNF468	DIRS-9B_DR	5484	5512	-	26.0526	1.02e-09	0.000122	GGCCGGGGCAGGAGAGAGGGGGGGGGGGA
GTRYRTGTGYGYRTGTGYGTGTGYGYGYRYRCRYRYRYGYRYRYRCRYA	ZNF557	Harbinger-2_DR	2329	2377	-	21.4634	1.02e-09	3.17e-06	ATATATATATATATATATATATATACACACACACACACATACACTTCTG
GTRYRTGTGYGYRTGTGYGTGTGYGYGYRYRCRYRYRYGYRYRYRCRYA	ZNF557	Zisupton-6_DR	9200	9248	+	21.4634	1.02e-09	3.17e-06	cttcaactgtatatatgtgtgtgtgtgtgtatgtatatgtatgtctgtg
GTRYRTGTGYGYRTGTGYGTGTGYGYGYRYRCRYRYRYGYRYRYRCRYA	ZNF557	EnSpm-N13_DR	17617	17665	+	21.4634	1.02e-09	3.17e-06	atatatatatatatatatatatatatatatacatatatatacatatata
GTRYRTGTGYGYRTGTGYGTGTGYGYGYRYRCRYRYRYGYRYRYRCRYA	ZNF557	Polinton-1_DR	17643	17691	+	21.4634	1.02e-09	3.17e-06	acacacacacacacacacagatacacacacgcacacatgcacacaggca
RGGRGVRRGVRRGRGRGRRGGRRRRRRRRRGGRRGRRGGRG	ZNF202	hAT-N34_DR	632	672	+	26.1186	1.02e-09	1.87e-05	gagagagagagagagagagagagagagagaaatggagtagg
RGGRGVRRGVRRGRGRGRRGGRRRRRRRRRGGRRGRRGGRG	ZNF202	Gypsy70-I_DR	4028	4068	-	26.1186	1.02e-09	1.87e-05	GGGAGGAGGAGGAGAGGGTGTAGAAGAAAGGGGGGAGTGGG
MAMAAMMAMAMAMAMAAAMAAMAMMMMMMACAHMMACAMMACMMACAMMA	ZNF300	Gypsy-196_DR-LTR	1148	1197	-	25.7857	1.03e-09	1.06e-05	CAATACCCCAAAAAAAAAAATCCATACAACCATAAACCCACCCACAAATG
TGTGTGTGTGTGTGTGTGDKKKKKKKKGTGTGTGTGTGTGTGTGTGTGTG	ZNF19	DIRS-15_DR	4561	4610	-	24.4211	1.03e-09	5.71e-06	GTGGTGATGCTGGGAGGGGATTGGCGGGGGTGGGGGTGGGGGGGGGGATA
GTGKGTGWGKGDGKDKRDGTGTGTGARYSBGKGNGKKKGTGTGTGWRKKK	ZNF18	hAT-2_DR	2414	2463	+	25.2716	1.03e-09	7.31e-06	atatatatatatgtgtgtgtgtgtgtgtgtgtgtgtgtgtgtgcgtgttt
KSTCYKWGKGKAWATRYAKGKBTRKGTKCCTGTGWGYSTCTGKKYRYRWB	ZNF555	Zisupton-6_DR	8886	8935	+	20.2222	1.03e-09	1.03e-05	tatatatgtgtgtgtgtgtgtgtgtgtgtttgtgtgtgtgtgtgtgtgtg
RGGGRGRGGRRGAGGGRGRGGGRGRGGRR	ZNF282-rep2	Gypsy103-I_Dr	4036	4064	-	26.1552	1.03e-09	2.74e-05	TGGGGGGGAGGGGGGGAAGGGGCAGAAGG
TCCYCYYCYTCCTCCTYCYCYYCCYCCYY	ZNF263	DIRS-9_DR	331	359	+	25.4909	1.03e-09	8.1e-05	tcctccttcccctcttcttcactccccct
TCCYCYYCYTCCTCCTYCYCYYCCYCCYY	ZNF263	hAT-N39_DR	920	948	-	25.4909	1.03e-09	8.1e-05	TCCCTCTCTCTCTCCCTCTCTCTCTCCTT
VVRGRRRRGVRRRRRRRGGRRRGRGRSRRRGRGRRARRRRR	ZNF534	DIRS-9B_DR	1060	1100	-	25.8909	1.03e-09	1.62e-05	AAAGGGGATGGAGCATGAAGCGGGGGGTTGGAGAGAGGGGG
VVRGRRRRGVRRRRRRRGGRRRGRGRSRRRGRGRRARRRRR	ZNF534	Copia-23_DR-I	1502	1542	-	25.8909	1.03e-09	1.62e-05	GAGGGAGGTGGAGCAGAGGCGGAACAGGGGGAGGGACGGAG
VVRGRRRRGVRRRRRRRGGRRRGRGRSRRRGRGRRARRRRR	ZNF534	Ginger1-2_DR	4452	4492	-	25.8909	1.03e-09	1.62e-05	GAGGTGGTGAAGGAGGAGGACATGGAGATGGAGGAGGAGGA
VVRGRRRRGVRRRRRRRGGRRRGRGRSRRRGRGRRARRRRR	ZNF534	Dada-tL_DR	10333	10373	-	25.8909	1.03e-09	1.62e-05	GAAGGGAAGAAAGGGGGGAAGAAAGAAAGAGAAAAAGGGAA
GTRYRTGTGYGYRTGTGYGTGTGYGYGYRYRCRYRYRYGYRYRYRCRYA	ZNF557	Penelope-1_DR	88	136	-	21.4512	1.03e-09	3.18e-06	ATATATATATATATACATATATATATATATACACATACATACATATATA
GTRYRTGTGYGYRTGTGYGTGTGYGYGYRYRCRYRYRYGYRYRYRCRYA	ZNF557	Dada-U6_DR	834	882	+	21.4512	1.03e-09	3.18e-06	atatatatatatatatatatatatatatatatatatatatacatacata
GTRYRTGTGYGYRTGTGYGTGTGYGYGYRYRCRYRYRYGYRYRYRCRYA	ZNF557	Helitron-N2_DR	1506	1554	+	21.4512	1.03e-09	3.18e-06	atatatatatatatatatatatatatatatatatatatatacatacata
GTRYRTGTGYGYRTGTGYGTGTGYGYGYRYRCRYRYRYGYRYRYRCRYA	ZNF557	Zisupton-N1_DR	1853	1901	-	21.4512	1.03e-09	3.18e-06	GGCTGTGTGTGTGTGTGTGTGTGTGTGTGTGTGTGTACACATGATAAAG
GTRYRTGTGYGYRTGTGYGTGTGYGYGYRYRCRYRYRYGYRYRYRCRYA	ZNF557	Kolobok-4_DR	5111	5159	-	21.4512	1.03e-09	3.18e-06	ATATATATATATATATATATATATATATACATATATATATATATACATA
GTRYRTGTGYGYRTGTGYGTGTGYGYGYRYRCRYRYRYGYRYRYRCRYA	ZNF557	EnSpm-N13_DR	5975	6023	-	21.4512	1.03e-09	3.18e-06	ACGCACACACACACACACACACACACACACACACACACACACACACACT
GTRYRTGTGYGYRTGTGYGTGTGYGYGYRYRCRYRYRYGYRYRYRCRYA	ZNF557	P-1_DR	7303	7351	+	21.4512	1.03e-09	3.18e-06	atatatatatatatatatatatatatatatatatatatatacatacata
GTRYRTGTGYGYRTGTGYGTGTGYGYGYRYRCRYRYRYGYRYRYRCRYA	ZNF557	DNA9-3_DR	9538	9586	-	21.4512	1.03e-09	3.18e-06	ATATATATATATATATATATATATATATATATATATATATACATACATA
GTRYRTGTGYGYRTGTGYGTGTGYGYGYRYRCRYRYRYGYRYRYRCRYA	ZNF557	Zisupton-7_DR	12445	12493	+	21.4512	1.03e-09	3.18e-06	atatatatatatatatatatatatatatatatatatatatacatacata
GTRYRTGTGYGYRTGTGYGTGTGYGYGYRYRCRYRYRYGYRYRYRCRYA	ZNF557	Helitron-2_DR	13358	13406	+	21.4512	1.03e-09	3.18e-06	atacatatacatttatgcatacatgtacgcatgtgtgtgtttatatagc
DYAAACACAMACASMAACACAMASMCAVA	ZNF540	Helitron-3_DR	16888	16916	+	25.6444	1.03e-09	7.91e-06	acacccattcacacacacacacacacaca
TCYCTCYCTCYCTCYCTCYCTCYCTCYCT	ZNF169	Dada-tL_DR	10346	10374	+	19.6462	1.03e-09	1.78e-05	tttctttcttcccccctttcttcccttct
KSTCYKWGKGKAWATRYAKGKBTRKGTKCCTGTGWGYSTCTGKKYRYRWB	ZNF555	L1-82_DR	5700	5749	+	20.2099	1.03e-09	1.04e-05	tatgtgtacgtgcatatatgtatgtgtatgtatgtatgtgtgtgcatata
DTBYYTTTTTTTTTTTTTTTTTTTTTTTTTKWKAMDRRRTYTVDCTVTK	ZNF613	Tx1-18_DR	5176	5224	-	26.1266	1.03e-09	2.51e-05	TTTTTTTTTTTTTTTTTTTTTTTTTTTTTATTAAACAGTAAATTATTAC
MAMAAMMAMAMAMAMAAAMAAMAMMMMMMACAHMMACAMMACMMACAMMA	ZNF300	ENSPM-6_DR	31693	31742	+	25.7738	1.03e-09	1.07e-05	cacacacacacacacacacacacacacacacatatatacacgcacgcacg
AGRGAGRGAGRGAGRGAGRGAGRGAGRGAGRGAGRGAGRGA	ZNF169-rep2	Gypsy98-LTR_Dr	198	238	-	15.7286	1.03e-09	1.26e-05	AAACGTTAATCGAAAGAGAGAGAGAGAGAGAGAGAGAGAGA
AGRGAGRGAGRGAGRGAGRGAGRGAGRGAGRGAGRGAGRGA	ZNF169-rep2	Nimb-2_DR	5101	5141	-	15.7286	1.03e-09	1.26e-05	GGGGGAGGAAATTGTGAGGGGAGGGGGAGAGAGGGAAGAGA
GTRYRTGTGYGYRTGTGYGTGTGYGYGYRYRCRYRYRYGYRYRYRCRYA	ZNF557	Gypsy134-LTR_DR	1078	1126	+	21.439	1.03e-09	3.2e-06	ctgtgtgtgtgtgtgtgtgcgcgtgtgtgtgtgtgtgtcacaggtcttg
GTGKGTGWGKGDGKDKRDGTGTGTGARYSBGKGNGKKKGTGTGTGWRKKK	ZNF18	hAT-N159_DR	327	376	-	25.2593	1.03e-09	7.36e-06	CGCGGGAGAGATGTGTGTGTGTGTGTGTGTGTGTGTGTGTGTGTGTGTGT
BCCCGSNGCCGCDGCYKCCSCYGCYGCYGCNGCYSSNSC	ZNF311	EXPANDER1_DR	1533	1571	-	25.7037	1.04e-09	0.000477	GGCCCGAGTTTTTGCTTCCGCAACCGCCCGGGCTGCAGC
KSTCYKWGKGKAWATRYAKGKBTRKGTKCCTGTGWGYSTCTGKKYRYRWB	ZNF555	Helitron-2_DR	5358	5407	-	20.1975	1.04e-09	1.04e-05	CAGTCCTGTGTGTGTGTGTGTGTGTGTGTGTGTGTGTGTGTGTGAGTGAG
TCYCTCYCTCYCTCYCTCYCTCYCTCYCT	ZNF169	EnSpm-9_DR	1054	1082	-	19.6308	1.04e-09	1.79e-05	TCTTGTTCTCCCTCTCCCTCTCTCTCTCT
RGGRGVRRGVRRGRGRGRRGGRRRRRRRRRGGRRGRRGGRG	ZNF202	Gypsy104-I_Dr	4008	4048	-	26.1017	1.04e-09	1.89e-05	GGGGGGAAGGGGTCGGAATAGAGGGAACAAGAGGGGAGGAA
RRRRRGGGAGGGGGNGSVRGRRSRGGGRG	ZNF468	LRS_DR	6659	6687	+	26.0351	1.04e-09	0.000123	aaggggggagaaggaggaggaagagggcc
GTRYRTGTGYGYRTGTGYGTGTGYGYGYRYRCRYRYRYGYRYRYRCRYA	ZNF557	Helitron-N3_DR	2069	2117	+	21.4268	1.04e-09	3.21e-06	gtatatatgtatgtatatatatatatacatacatatatacatatataac
ATSSATSSATSSATSSATSSATSSATSSATSSATSSATSSATSSATSSAT	ZNF671	Gypsy118-LTR_DR	449	498	-	12.9863	1.04e-09	0.000208	ACGCACACACACACGCACGCACGCACGCACGCACGCACACACACACAGAC
TGTGTGTGTGTGTGTGTGDKKKKKKKKGTGTGTGTGTGTGTGTGTGTGTG	ZNF19	L1-56_DR	4708	4757	+	24.3947	1.04e-09	5.79e-06	gttttgattgtatgttttgtgactatgatgtgtgtgtttttttctttgtg
RGGGRGRGGRRGAGGGRGRGGGRGRGGRR	ZNF282-rep2	Polinton-4_DR	66	94	-	26.1379	1.04e-09	2.75e-05	CGAGGGTGGGAGGGAAGGGGGAGGGAGGG
RGGGRGRGGRRGAGGGRGRGGGRGRGGRR	ZNF282-rep2	Polinton-4N1_DR	66	94	-	26.1379	1.04e-09	2.75e-05	CGAGGGTGGGAGGGAAGGGGGAGGGAGGG
RGGGRGRGGRRGAGGGRGRGGGRGRGGRR	ZNF282-rep2	Polinton-4N1_DR	10344	10372	+	26.1379	1.04e-09	2.75e-05	cgagggtgggagggaagggggagggaggg
RGGGRGRGGRRGAGGGRGRGGGRGRGGRR	ZNF282-rep2	Polinton-4_DR	20194	20222	+	26.1379	1.04e-09	2.75e-05	cgagggtgggagggaagggggagggaggg
RGGAGGWGAGRRDRRRRRRRRRRRRRRRR	ZKSCAN5	Polinton-4N1_DR	63	91	-	24.431	1.04e-09	0.000266	GGGTGGGAGGGAAGGGGGAGGGAGGGGGG
RGGAGGWGAGRRDRRRRRRRRRRRRRRRR	ZKSCAN5	Polinton-4_DR	63	91	-	24.431	1.04e-09	0.000266	GGGTGGGAGGGAAGGGGGAGGGAGGGGGG
RGGAGGWGAGRRDRRRRRRRRRRRRRRRR	ZKSCAN5	Gypsy98-LTR_Dr	1355	1383	-	24.431	1.04e-09	0.000266	GGGGGGGGGGGGGGGGGGGGGGGGGGAAA
RGGAGGWGAGRRDRRRRRRRRRRRRRRRR	ZKSCAN5	Polinton-4N1_DR	10347	10375	+	24.431	1.04e-09	0.000266	gggtgggagggaagggggagggagggggg
RGGAGGWGAGRRDRRRRRRRRRRRRRRRR	ZKSCAN5	Polinton-4_DR	20197	20225	+	24.431	1.04e-09	0.000266	gggtgggagggaagggggagggagggggg
DTBYYTTTTTTTTTTTTTTTTTTTTTTTTTKWKAMDRRRTYTVDCTVTK	ZNF613	piggyBac-N13B_DR	607	655	-	26.1139	1.04e-09	2.53e-05	TTATTTTTTTCTTTTTTTTTTTTTTCTTTCTTTCTGCAATCTTTTTTTC
DTBYYTTTTTTTTTTTTTTTTTTTTTTTTTKWKAMDRRRTYTVDCTVTK	ZNF613	Helitron-2_DR	9094	9142	+	26.1139	1.04e-09	2.53e-05	tttttttttttttttttttttttttttaagaaaaaaaactttcaatatt
TCTCTCTCTCTCTCTCTCTCTCTCTCTCTCTCTCTCTCTCTCTCTCTCTC	ZNF212	TE-X-6B_DR	203	252	-	-43.9205	1.04e-09	7.89e-06	ACACATGATCTCTCTCTCGCGCACTCTCTCTCTGTCTGCCTGTGACTGAT
GTRYRTGTGYGYRTGTGYGTGTGYGYGYRYRCRYRYRYGYRYRYRCRYA	ZNF557	Mariner-N41_DR	414	462	-	21.4146	1.04e-09	3.22e-06	ATGTGCGTTTGTGTGTGCATGTCTGTACGTGCACATTCATATGTGTGTG
GTRYRTGTGYGYRTGTGYGTGTGYGYGYRYRCRYRYRYGYRYRYRCRYA	ZNF557	DNA7-N1_DR	1175	1223	-	21.4146	1.04e-09	3.22e-06	ATATATATATGTGTGTGTGTGTGTGTGTGTGTGTGTGTGTGTGGTAGAT
GTRYRTGTGYGYRTGTGYGTGTGYGYGYRYRCRYRYRYGYRYRYRCRYA	ZNF557	Helitron-N2_DR	1483	1531	-	21.4146	1.04e-09	3.22e-06	ATATATATATATATATATATATATATATATGTATATATATATATACATA
GTRYRTGTGYGYRTGTGYGTGTGYGYGYRYRCRYRYRYGYRYRYRCRYA	ZNF557	EnSpm-N48_DR	1790	1838	-	21.4146	1.04e-09	3.22e-06	ATATATATATATATATATATATATATACATATATATATACATACATACA
GTRYRTGTGYGYRTGTGYGTGTGYGYGYRYRCRYRYRYGYRYRYRCRYA	ZNF557	Zisupton-6_DR	9271	9319	-	21.4146	1.04e-09	3.22e-06	ATATATATATATATATATATATATATATATGTATATATATATATACATA
GTRYRTGTGYGYRTGTGYGTGTGYGYGYRYRCRYRYRYGYRYRYRCRYA	ZNF557	DNA9-3_DR	9524	9572	-	21.4146	1.04e-09	3.22e-06	ATATATATATATATATATATATATATACATACATACATATATATATATA
GTRYRTGTGYGYRTGTGYGTGTGYGYGYRYRCRYRYRYGYRYRYRCRYA	ZNF557	Polinton-4_DR	17145	17193	+	21.4146	1.04e-09	3.22e-06	gtgtgtgtgtgtgtgtgtgtgtgtgtgtgtgtgtgcatttggtgtgggc
VVRGRRRRGVRRRRRRRGGRRRGRGRSRRRGRGRRARRRRR	ZNF534	hAT-N36C_DR	204	244	+	25.8727	1.04e-09	1.63e-05	agagagagagagagagagagagagaagagagagagagagag
VVRGRRRRGVRRRRRRRGGRRRGRGRSRRRGRGRRARRRRR	ZNF534	DIRS-14_DR	999	1039	-	25.8727	1.04e-09	1.63e-05	CAGAGAGGGAAGGAGGGGGGGAGGCTGGAAGAGGGAAAGTT
VVRGRRRRGVRRRRRRRGGRRRGRGRSRRRGRGRRARRRRR	ZNF534	DIRS-9_DR	4857	4897	-	25.8727	1.04e-09	1.63e-05	GGGGAGAGGAGAGGGGTTATAAGAGGGGAGAGAGAAAAGAG
VVRGRRRRGVRRRRRRRGGRRRGRGRSRRRGRGRRARRRRR	ZNF534	DIRS-9B_DR	5630	5670	-	25.8727	1.04e-09	1.63e-05	GGGGAGAGGAGAGGGGTTATAAGAGGGGAGAGAGAAAAGAG
RGGRGGVGGGRGMGGGRGVRGGRGVGGGV	ZNF282	DIRS-7_DR	3593	3621	-	25.3636	1.04e-09	8.45e-05	GGGGGGCGGGGGTGACAAGGGGGCCTGGG
KDKKGTRTGTGTRGTGDTKGTKKKKKTGKTKKTKGTKKTKKTGKKKGTGW	ZNF487P	ERV1-N3-I_DR	3696	3745	-	23.2444	1.05e-09	1.18e-05	GTTGTGTGGTGTGTGTGTGTGTGTGTGTGTGTGTGTGTGTGTGTGTGTGT
MAMAAMMAMAMAMAMAAAMAAMAMMMMMMACAHMMACAMMACMMACAMMA	ZNF300	LTR-19_DR-LTR	999	1048	-	25.75	1.05e-09	1.08e-05	AATACACACACACACACACACACACACACACACACAGCCCCTGTGAAAAC
MAMAAMMAMAMAMAMAAAMAAMAMMMMMMACAHMMACAMMACMMACAMMA	ZNF300	DIRS-4N2_DR	231	280	+	25.75	1.05e-09	1.08e-05	aacaacaacaacaacaacaacaacaaacaacaactccagccagagctcca
KSTCYKWGKGKAWATRYAKGKBTRKGTKCCTGTGWGYSTCTGKKYRYRWB	ZNF555	Polinton-4N1_DR	4705	4754	+	20.1728	1.05e-09	1.05e-05	gtatttaccagtgaaacgtgtgtgtgtgtgtgtgtgtgtgtgtgtgtgtg
TGTGTGTGTGTGTGTGTGDKKKKKKKKGTGTGTGTGTGTGTGTGTGTGTG	ZNF19	hAT-N185B_DR	779	828	+	24.3816	1.05e-09	5.82e-06	gatgtgtgtgtgtgtgtgtgtgtggtcctttactgacagccgcgtgtgtg
TCTCTCTCTCTCTCTCTCTCTCTCTCTCTCTCTCTCTCTCTCTCTCTCTC	ZNF212	EnSpm-9_DR	683	732	-	-43.9432	1.05e-09	7.92e-06	ACACAGCACGGCGAATGCGCTCTCTTTCTCTCTCTCTCTCTCTCTCTCTC
GTGKGTGWGKGDGKDKRDGTGTGTGARYSBGKGNGKKKGTGTGTGWRKKK	ZNF18	Gypsy-31-LTR_DR	69	118	-	25.2346	1.05e-09	7.45e-06	GTGTGTGTGTGTGTGTGTGTGTGTGTGTGTGTGTGTGTGTATATATATAT
GTGKGTGWGKGDGKDKRDGTGTGTGARYSBGKGNGKKKGTGTGTGWRKKK	ZNF18	hAT-N131_DR	247	296	-	25.2346	1.05e-09	7.45e-06	GTGTGTGTGTGTGTGTGTGTGTGTGTGTGTGTGTGTGTGTATATATATAT
GTGKGTGWGKGDGKDKRDGTGTGTGARYSBGKGNGKKKGTGTGTGWRKKK	ZNF18	L1-53_DR	1477	1526	+	25.2346	1.05e-09	7.45e-06	ttgtatgtgtgtgtatgtatgcatgtatgtatgtatatatgtgtgtgtgt
TCYCTCYCTCYCTCYCTCYCTCYCTCYCT	ZNF169	Gypsy91-I_DR	766	794	+	19.6	1.05e-09	1.8e-05	ctcctctctctctctttcttcttctcttt
TCYCTCYCTCYCTCYCTCYCTCYCTCYCT	ZNF169	Dada-tL_DR	10318	10346	+	19.6	1.05e-09	1.8e-05	tttttccccctcttcttccctttttctct
GTRYRTGTGYGYRTGTGYGTGTGYGYGYRYRCRYRYRYGYRYRYRCRYA	ZNF557	Helitron-N2_DR	1516	1564	+	21.4024	1.05e-09	3.24e-06	atatatatatatatatatatatatatatatacatacatatatacatata
GTRYRTGTGYGYRTGTGYGTGTGYGYGYRYRCRYRYRYGYRYRYRCRYA	ZNF557	DIRS-8B_DR	4855	4903	-	21.4024	1.05e-09	3.24e-06	ACACACACACACACACACACACACACATACACACACACACACACACATA
YYCCCYYCCYCCYYCTCYCCYYCCCTCCC	ZNF398	DIRS-9C_DR	1079	1107	+	26.3026	1.05e-09	2.39e-05	tcctcttctttcccccccccctcctcttc
RGGRGVRRGVRRGRGRGRRGGRRRRRRRRRGGRRGRRGGRG	ZNF202	Gypsy-238_DR-I	748	788	-	26.0847	1.05e-09	1.91e-05	GGGGGGGGTGGGAGCGGGAGACGGGGGGAAGGAGGGCATCC
DTBYYTTTTTTTTTTTTTTTTTTTTTTTTTKWKAMDRRRTYTVDCTVTK	ZNF613	L1-65_DR	388	436	-	26.1013	1.05e-09	2.55e-05	AGTTTTTTTTTTTTTTTTTTTTTTTTTTTTTTACCTATTAACGCTTGAA
GTRYRTGTGYGYRTGTGYGTGTGYGYGYRYRCRYRYRYGYRYRYRCRYA	ZNF557	L1-114_DR	1163	1211	+	21.3902	1.05e-09	3.25e-06	ggtagtgtgtgtgtgtgtgtgtgtgtgtgtgtgtgtctgtgtgtgagag
GTRYRTGTGYGYRTGTGYGTGTGYGYGYRYRCRYRYRYGYRYRYRCRYA	ZNF557	Zisupton-9N1_DR	3122	3170	-	21.3902	1.05e-09	3.25e-06	ATATATATATATATATATATATATATATATATATACATATATACACATA
GTRYRTGTGYGYRTGTGYGTGTGYGYGYRYRCRYRYRYGYRYRYRCRYA	ZNF557	Polinton-1_DR	17673	17721	+	21.3902	1.05e-09	3.25e-06	gcacacatgcacacaggcacgcacgcacacacacacactcacacacaca
GTRYRTGTGYGYRTGTGYGTGTGYGYGYRYRCRYRYRYGYRYRYRCRYA	ZNF557	Helitron-2_DR	23643	23691	-	21.3902	1.05e-09	3.25e-06	GAACATACATATTTACTCACACACACACACACACACACACACACACACA
KKTKKGTGTKKKHRTKTGKGYKKKKDTBYWKKWGWKKGTGYKTRWGTGTR	ZNF223	Gypsy118-LTR_DR	444	493	+	22.75	1.05e-09	1e-05	tgtctgtctgtgtgtgtgtgcgtgcgtgcgtgcgtgcgtgcgtgtgtgtg
TGTGTGTGTGTGTGTGTGDKKKKKKKKGTGTGTGTGTGTGTGTGTGTGTG	ZNF19	hAT-N179_DR	358	407	-	24.3684	1.05e-09	5.86e-06	TGTGTGTGTGTGTGTGTAGTAATGTCTTTTGTTCAGTTTGTTCATTTGTT
TGTGTGTGTGTGTGTGTGDKKKKKKKKGTGTGTGTGTGTGTGTGTGTGTG	ZNF19	hAT-N70_DR	608	657	+	24.3684	1.05e-09	5.86e-06	tatatgtgtgtgtgtgtgtgtgtgtgtgtgtatatatatatacacttatg
TGTGTGTGTGTGTGTGTGDKKKKKKKKGTGTGTGTGTGTGTGTGTGTGTG	ZNF19	EnSpm-21_DR	6319	6368	-	24.3684	1.05e-09	5.86e-06	TGAATCTGTGTGTGAGTCTTTTTGAATGTGTGACTGTGACTGTGTGTGTG
GTGKGTGWGKGDGKDKRDGTGTGTGARYSBGKGNGKKKGTGTGTGWRKKK	ZNF18	Rex1-31_DRe	3049	3098	-	25.2222	1.06e-09	7.5e-06	GTGTGTGTGTGTGTGTGTGTGTGTGTGTGTGTGTGTCAGAGTCCAGAGGT
RGGGRGRGGRRGAGGGRGRGGGRGRGGRR	ZNF282-rep2	Gypsy42-LTR_DR	57	85	-	26.1207	1.06e-09	2.78e-05	AGAGAGAGAGAGAGAGAGAGAGAGAGAAG
RGGGRGRGGRRGAGGGRGRGGGRGRGGRR	ZNF282-rep2	hAT-N36C_DR	202	230	+	26.1207	1.06e-09	2.78e-05	agagagagagagagagagagagagagaag
KDKKGTRTGTGTRGTGDTKGTKKKKKTGKTKKTKGTKKTKKTGKKKGTGW	ZNF487P	EnSpm-21_DR	6294	6343	-	23.2222	1.06e-09	1.19e-05	ATGTGTGACTGTGACTGTGTGTGTGTGTGTGTGTGTGTGTGTGTGTGTGA
YYYCYYCYYYBCYYYCYCYTYYYCYYYCY	ZNF343	hAT-N39_DR	924	952	-	24.9355	1.06e-09	9.88e-05	TCTCTCCCTCTCTCTCTCCCTCTCTCTCT
GTRYRTGTGYGYRTGTGYGTGTGYGYGYRYRCRYRYRYGYRYRYRCRYA	ZNF557	EnSpm-N48_DR	1799	1847	+	21.378	1.06e-09	3.26e-06	gtatatatatatgtatatatatatatatatatatatatatatatatata
GTRYRTGTGYGYRTGTGYGTGTGYGYGYRYRCRYRYRYGYRYRYRCRYA	ZNF557	ERV1-N6-I_DR	3388	3436	+	21.378	1.06e-09	3.26e-06	acatacatacatacatacatacatacatacatgcatacatacatacata
MAMAAMMAMAMAMAMAAAMAAMAMMMMMMACAHMMACAMMACMMACAMMA	ZNF300	hAT-2_DR	2415	2464	-	25.7262	1.06e-09	1.09e-05	CAAACACGCACACACACACACACACACACACACACACACATATATATATA
RGGRGGVGGGRGMGGGRGVRGGRGVGGGV	ZNF282	Rex1-31_DRe	3009	3037	-	25.3455	1.06e-09	8.53e-05	AGGTGCGTGGGGAGGGAGCGGGGAGCAGA
CCYWAMCCCTAACCCTAACCCTAACCCTAACCCTAACCCTAACCCTAACC	ZNF749	MuDR-N2_DR	182	231	-	10.4321	1.06e-09	0.000622	CCTATTCCCTACCCCTAAACCCAACCATAACTGTAAATTATTCCCAAAAT
TCTCTCTCTCTCTCTCTCTCTCTCTCTCTCTCTCTCTCTCTCTCTCTCTC	ZNF212	Gypsy40-LTR_DR	42	91	+	-44.0114	1.06e-09	8.03e-06	gtgtgtgtgtgcgctctctttctctccctctctcgctcgctcgcttgctc
TCCYCYYCYTCCTCCTYCYCYYCCYCCYY	ZNF263	DIRS-9_DR	328	356	+	25.4545	1.06e-09	8.26e-05	ccctcctccttcccctcttcttcactccc
TCCYCYYCYTCCTCCTYCYCYYCCYCCYY	ZNF263	DIRS-6B_DR	5179	5207	+	25.4545	1.06e-09	8.26e-05	gactcttactgcccccccccccccccccc
TGTGTGTGTGTGTGTGTGDKKKKKKKKGTGTGTGTGTGTGTGTGTGTGTG	ZNF19	BEL-40_DRe-LTR	164	213	-	24.3553	1.06e-09	5.89e-06	TGTGTGTGTGAAAGTGTGTGCGTTTGAAAGTGTGTGCGTTTGAAAGTGTG
TGTGTGTGTGTGTGTGTGDKKKKKKKKGTGTGTGTGTGTGTGTGTGTGTG	ZNF19	Gypsy118-LTR_DR	444	493	+	24.3553	1.06e-09	5.89e-06	tgtctgtctgtgtgtgtgtgcgtgcgtgcgtgcgtgcgtgcgtgtgtgtg
GTGKGTGWGKGDGKDKRDGTGTGTGARYSBGKGNGKKKGTGTGTGWRKKK	ZNF18	BEL-40_DRe-LTR	175	224	-	25.2099	1.06e-09	7.54e-06	GTGTTTGTGGGTGTGTGTGTGAAAGTGTGTGCGTTTGAAAGTGTGTGCGT
GTGKGTGWGKGDGKDKRDGTGTGTGARYSBGKGNGKKKGTGTGTGWRKKK	ZNF18	EnSpm-N48B_DR	5208	5257	+	25.2099	1.06e-09	7.54e-06	gtgtgtgtgtgtctctgtgtctgtgtatatgtatatgcatatgtgtatat
DTBYYTTTTTTTTTTTTTTTTTTTTTTTTTKWKAMDRRRTYTVDCTVTK	ZNF613	hAT-N134B_DR	668	716	-	26.0886	1.06e-09	2.57e-05	TATTTTTTTTTTTTTATTTTTTTTTTTTTTTTACATCAGTTACCTGTAT
KSTCYKWGKGKAWATRYAKGKBTRKGTKCCTGTGWGYSTCTGKKYRYRWB	ZNF555	EnSpm-21_DR	6906	6955	-	20.1358	1.06e-09	1.07e-05	TGTGTGTGTGTGTGTGTGTGTGTGTGTGTGTGTGTCTGAGTCTGTGTTTG
GTRYRTGTGYGYRTGTGYGTGTGYGYGYRYRCRYRYRYGYRYRYRCRYA	ZNF557	hAT-N70_DR	573	621	+	21.3659	1.06e-09	3.28e-06	atatatatatatatatatatatatatatatatatgtatatgtgtgtgtg
GTRYRTGTGYGYRTGTGYGTGTGYGYGYRYRCRYRYRYGYRYRYRCRYA	ZNF557	Helitron-N2_DR	1481	1529	-	21.3659	1.06e-09	3.28e-06	ATATATATATATATATATATATATATATGTATATATATATATACATACA
GTRYRTGTGYGYRTGTGYGTGTGYGYGYRYRCRYRYRYGYRYRYRCRYA	ZNF557	Helitron-2_DR	13347	13395	-	21.3659	1.06e-09	3.28e-06	ACACACATGCGTACATGTATGCATAAATGTATATGTATGCGTGTATACA
GTRYRTGTGYGYRTGTGYGTGTGYGYGYRYRCRYRYRYGYRYRYRCRYA	ZNF557	ENSPM-6_DR	31666	31714	+	21.3659	1.06e-09	3.28e-06	ctttacacacacacacacacacacacacacacacacacacacacacaca
AGRGAGRGAGRGAGRGAGRGAGRGAGRGAGRGAGRGAGRGA	ZNF169-rep2	L1-84_DR	1390	1430	-	15.6429	1.06e-09	1.3e-05	AGAAAAAAAAAAAGAAAAAAAAAGGAAAAGGAGAAAAGAGA
RGGRGVRRGVRRGRGRGRRGGRRRRRRRRRGGRRGRRGGRG	ZNF202	Copia-16_DR-I	971	1011	-	26.0678	1.07e-09	1.93e-05	GGAGGCAGGTGGAGCGGAGGAGGAACAGGGAGGGGACACTG
RGGRGVRRGVRRGRGRGRRGGRRRRRRRRRGGRRGRRGGRG	ZNF202	BHIKHARI-5-I_DR	2677	2717	-	26.0678	1.07e-09	1.93e-05	AGGATGAGAAACGAGGGAGAGAGAGAGAGAGAGAGAGAGAG
RGGRGVRRGVRRGRGRGRRGGRRRRRRRRRGGRRGRRGGRG	ZNF202	DIRS-15_DR	4564	4604	-	26.0678	1.07e-09	1.93e-05	ATGCTGGGAGGGGATTGGCGGGGGTGGGGGTGGGGGGGGGG
WKYCWDCCBRSSWGCCTSCCTRCCTGCCTGCCTGMCTKBYTTCYTTCYTT	ZNF780A	Copia-13G_DR-I	2082	2131	+	18.84	1.07e-09	0.00417	ggcttccctccctccctcccttcatgtcgtcttgcctgttcacctccctg
CCSGWCCGGGMGGSWGGYSGGGSGGKSRGCCSMCCSCCCSRCCWSCCKCC	ZNF334	DNA8-17_DR	6	55	+	-40.9271	1.07e-09	0.00138	gcggttctaggggggggccgggggggccggtgcccccgtgtcaacaagct
KDKKGTRTGTGTRGTGDTKGTKKKKKTGKTKKTKGTKKTKKTGKKKGTGW	ZNF487P	DNA7-N1_DR	1172	1221	-	23.2	1.07e-09	1.2e-05	ATATATATGTGTGTGTGTGTGTGTGTGTGTGTGTGTGTGTGGTAGATTAA
MAMAAMMAMAMAMAMAAAMAAMAMMMMMMACAHMMACAMMACMMACAMMA	ZNF300	Zisupton-7_DR	11452	11501	-	25.7143	1.07e-09	1.1e-05	CACACACAGACACACACAGACACACACACACACACACACACACACACACA
KSTCYKWGKGKAWATRYAKGKBTRKGTKCCTGTGWGYSTCTGKKYRYRWB	ZNF555	Polinton-1N1_DR	973	1022	+	20.1235	1.07e-09	1.07e-05	tgtgtttgtgtgtgcgtacgtgcgtgcgtgcgtgcatgtgtgcgcgcttg
ATSSATSSATSSATSSATSSATSSATSSATSSATSSATSSATSSATSSAT	ZNF671	CryptonV-2_DR	8501	8550	+	12.9041	1.07e-09	0.00021	atggatggatagaaacatgcatgcatgcatgcatacatacacggcacatt
YYCCCYYCCYCCYYCTCYCCYYCCCTCCC	ZNF398	LRS_DR	6651	6679	-	26.2763	1.07e-09	2.43e-05	TCCTCCTCCTTCTCCCCCCTTCTCCCTTC
GTRYRTGTGYGYRTGTGYGTGTGYGYGYRYRCRYRYRYGYRYRYRCRYA	ZNF557	Gypsy120-LTR_DR	71	119	-	21.3537	1.07e-09	3.29e-06	GTTTGAGCGAATGTGCGTGTGTGTTTGTGTGTGTGTGTGTGTGTGTGTG
GTRYRTGTGYGYRTGTGYGTGTGYGYGYRYRCRYRYRYGYRYRYRCRYA	ZNF557	HATN11B_DR	414	462	+	21.3537	1.07e-09	3.29e-06	tctctctcattcgcgcgcgcacacacacacacacacacacacacacaca
GTRYRTGTGYGYRTGTGYGTGTGYGYGYRYRCRYRYRYGYRYRYRCRYA	ZNF557	EnSpm-N25_DR	856	904	-	21.3537	1.07e-09	3.29e-06	ATATATATATATATATATATATATATATATGTATATATGTATATATGTA
GTRYRTGTGYGYRTGTGYGTGTGYGYGYRYRCRYRYRYGYRYRYRCRYA	ZNF557	EnSpm-N48B_DR	5241	5289	-	21.3537	1.07e-09	3.29e-06	ATATATATATATATATATATATATATATATATATATACACATATGCATA
GTRYRTGTGYGYRTGTGYGTGTGYGYGYRYRCRYRYRYGYRYRYRCRYA	ZNF557	Zisupton-6_DR	8801	8849	+	21.3537	1.07e-09	3.29e-06	atatatatatatatatatatatatatatatatatatatgtgtatgtgta
TGTGTGTGTGTGTGTGTGDKKKKKKKKGTGTGTGTGTGTGTGTGTGTGTG	ZNF19	hAT-N48B_DR	725	774	-	24.3421	1.07e-09	5.93e-06	TACCTGTGTGTGCGTCTGTGTGTGTGTGTGTGTGTGTGTGTGTAAGAGAG
GTGKGTGWGKGDGKDKRDGTGTGTGARYSBGKGNGKKKGTGTGTGWRKKK	ZNF18	Gypsy118-LTR_DR	471	520	+	25.1975	1.07e-09	7.59e-06	gcgtgcgtgcgtgcgtgtgtgtgtgcgtgcgtgtgacgggggatgagcgc
RGGGRGRGGRRGAGGGRGRGGGRGRGGRR	ZNF282-rep2	hAT-N192_DR	110	138	-	26.1034	1.07e-09	2.81e-05	GAAGGGGGGGGGGTGGGGGGGGAAGCGGA
RGGGRGRGGRRGAGGGRGRGGGRGRGGRR	ZNF282-rep2	DIRS-4N2_DR	3810	3838	-	26.1034	1.07e-09	2.81e-05	GGAGGGGGGGGGGGGGGGGGTTTGGGGTA
KKTKKGTGTKKKHRTKTGKGYKKKKDTBYWKKWGWKKGTGYKTRWGTGTR	ZNF223	hAT-N202_DR	115	164	+	22.7159	1.07e-09	1.02e-05	gctatttgactgtgtgtgtgtgtgtgtgtgtgtgtgtgtgtgtgtgtgtg
KKTKKGTGTKKKHRTKTGKGYKKKKDTBYWKKWGWKKGTGYKTRWGTGTR	ZNF223	HE2_DR	201	250	+	22.7159	1.07e-09	1.02e-05	tgtccgtagtgtgttgtgtgtgtgtgtgtgtgtgtgtgtgtgtgtgtgtg
AGRGAGRGAGRGAGRGAGRGAGRGAGRGAGRGAGRGAGRGA	ZNF169-rep2	Gypsy-231_DR-LTR	84	124	-	15.6286	1.07e-09	1.3e-05	AGAGAGAGAGAGAGAGAGAGAGAGAACAAAAGCAACAACAA
AGRGAGRGAGRGAGRGAGRGAGRGAGRGAGRGAGRGAGRGA	ZNF169-rep2	hAT-N34_DR	575	615	+	15.6286	1.07e-09	1.3e-05	tgtgtgagaaagagagagagagacagagagagagagacaga
DYAAACACAMACASMAACACAMASMCAVA	ZNF540	Helitron-3_DR	15516	15544	+	25.6	1.07e-09	8.23e-06	acacaaccacaccaagacacacacacaca
TCYCTCYCTCYCTCYCTCYCTCYCTCYCT	ZNF169	Gypsy50-I_DR	5464	5492	+	19.5385	1.07e-09	1.84e-05	tctctctctctctctctctctctcgattc
DTBYYTTTTTTTTTTTTTTTTTTTTTTTTTKWKAMDRRRTYTVDCTVTK	ZNF613	EnSpm-N36_DR	1311	1359	-	26.0759	1.07e-09	2.58e-05	TGCTGTTCAGTTTTTTTTTTTTTTTTTTTTTTTTGCATGGTCAGCATTG
DTBYYTTTTTTTTTTTTTTTTTTTTTTTTTKWKAMDRRRTYTVDCTVTK	ZNF613	Zisupton-1_DR	7508	7556	+	26.0759	1.07e-09	2.58e-05	ctttattttgtctttttttttttttttttactaattgttgttgttaatg
YYYCYYCYYYBCYYYCYCYTYYYCYYYCY	ZNF343	KenoDr3	1050	1078	-	24.9194	1.07e-09	9.97e-05	CCCCCTTGGCCGCCCCGCCTCCTCCTTCT
GTRYRTGTGYGYRTGTGYGTGTGYGYGYRYRCRYRYRYGYRYRYRCRYA	ZNF557	ZFERV-2-I_DR	801	849	-	21.3415	1.07e-09	3.3e-06	ATATATATATATATATATATATATATATACACATATACATATATATATA
GTRYRTGTGYGYRTGTGYGTGTGYGYGYRYRCRYRYRYGYRYRYRCRYA	ZNF557	Helitron-2_DR	13350	13398	+	21.3415	1.07e-09	3.3e-06	atacacgcatacatatacatttatgcatacatgtacgcatgtgtgtgtt
MAMAAMMAMAMAMAMAAAMAAMAMMMMMMACAHMMACAMMACMMACAMMA	ZNF300	Dada-tL_DR	9055	9104	-	25.7024	1.08e-09	1.11e-05	CACACACACACACACACACACACACACACACACAATATATAAATAATAAA
KKTKKGTGTKKKHRTKTGKGYKKKKDTBYWKKWGWKKGTGYKTRWGTGTR	ZNF223	L1-114_DR	1162	1211	+	22.7045	1.08e-09	1.02e-05	cggtagtgtgtgtgtgtgtgtgtgtgtgtgtgtgtgtctgtgtgtgagag
AGRGAGRGAGRGAGRGAGRGAGRGAGRGAGRGAGRGAGRGA	ZNF169-rep2	Copia-26_DR-I	1848	1888	-	15.6143	1.08e-09	1.31e-05	GGCGGGAGGTGGAGCGGAGGCGGAACAGGGGGAGGGATGGA
AGRGAGRGAGRGAGRGAGRGAGRGAGRGAGRGAGRGAGRGA	ZNF169-rep2	Copia-7-I_DR	3134	3174	-	15.6143	1.08e-09	1.31e-05	GGCGGGAGGTGGAGCGGAGGCGGAACAGGGGGAGGGATGGA
TGTGTGTGTGTGTGTGTGDKKKKKKKKGTGTGTGTGTGTGTGTGTGTGTG	ZNF19	Merlin-1_DR	3258	3307	+	24.3289	1.08e-09	5.97e-06	tacaagagtgagtgtgttagtgagagtgtgtacaagtgtgtgtgtgtgtg
KSTCYKWGKGKAWATRYAKGKBTRKGTKCCTGTGWGYSTCTGKKYRYRWB	ZNF555	Zisupton-6_DR	8706	8755	-	20.0988	1.08e-09	1.08e-05	TGTGTGTGTGTGTATGTATGTGTATTTATATGTGTATGTATGTGTATATA
RGGRGVRRGVRRGRGRGRRGGRRRRRRRRRGGRRGRRGGRG	ZNF202	Polinton-4N1_DR	10339	10379	+	26.0508	1.08e-09	1.94e-05	acacgcgagggtgggagggaagggggagggaggggggaata
RGGRGVRRGVRRGRGRGRRGGRRRRRRRRRGGRRGRRGGRG	ZNF202	Polinton-4_DR	59	99	-	26.0508	1.08e-09	1.94e-05	ACACGCGAGGGTGGGAGGGAAGGGGGAGGGAGGGGGGAATA
RGGRGVRRGVRRGRGRGRRGGRRRRRRRRRGGRRGRRGGRG	ZNF202	Polinton-4N1_DR	59	99	-	26.0508	1.08e-09	1.94e-05	ACACGCGAGGGTGGGAGGGAAGGGGGAGGGAGGGGGGAATA
RGGRGVRRGVRRGRGRGRRGGRRRRRRRRRGGRRGRRGGRG	ZNF202	Gypsy72-I_DR	4026	4066	-	26.0508	1.08e-09	1.94e-05	GGGGGAGGGACAGGGGAAGACACATGAGGGGAATGGGGGGA
GTRYRTGTGYGYRTGTGYGTGTGYGYGYRYRCRYRYRYGYRYRYRCRYA	ZNF557	Gypsy146-LTR_DR	57	105	+	21.3293	1.08e-09	3.31e-06	atgtgtgtgtgtgtgtgttggtgggcaggcgcgtgcacgcacctgcgtg
GTRYRTGTGYGYRTGTGYGTGTGYGYGYRYRCRYRYRYGYRYRYRCRYA	ZNF557	Rex1-31_DRe	3071	3119	+	21.3293	1.08e-09	3.31e-06	acacacacacacacacacacacacacacacacacacacacacacactca
GTRYRTGTGYGYRTGTGYGTGTGYGYGYRYRCRYRYRYGYRYRYRCRYA	ZNF557	Penelope-1_DR	4098	4146	-	21.3293	1.08e-09	3.31e-06	GAATATATATATATATATATATATATATACATATACATATATATACATA
GTRYRTGTGYGYRTGTGYGTGTGYGYGYRYRCRYRYRYGYRYRYRCRYA	ZNF557	Helitron-2_DR	6056	6104	+	21.3293	1.08e-09	3.31e-06	acacacacacacacacacacacacacacacacacacacacacacactca
GTRYRTGTGYGYRTGTGYGTGTGYGYGYRYRCRYRYRYGYRYRYRCRYA	ZNF557	DNA9-3_DR	9534	9582	-	21.3293	1.08e-09	3.31e-06	ATATATATATATATATATATATATATATATATATATACATACATACATA
DYAAACACAMACASMAACACAMASMCAVA	ZNF540	DIRS-8B_DR	4851	4879	-	25.5889	1.08e-09	8.31e-06	ACATACACACACACACACACACATAAACA
DTBYYTTTTTTTTTTTTTTTTTTTTTTTTTKWKAMDRRRTYTVDCTVTK	ZNF613	Tx1-8_DR	5082	5130	-	26.0633	1.08e-09	2.58e-05	TTTTTTTTTTTTTTTTTTTTTTTTTTATTGAACAACAAATATACAATTT
DTBYYTTTTTTTTTTTTTTTTTTTTTTTTTKWKAMDRRRTYTVDCTVTK	ZNF613	DIRS-15_DR	6012	6060	-	26.0633	1.08e-09	2.58e-05	GTGCCGTGCTTTTTTTTTTTTTTTTTTTTTTTTTTTTTAATATGCACAT
DTBYYTTTTTTTTTTTTTTTTTTTTTTTTTKWKAMDRRRTYTVDCTVTK	ZNF613	hAT-N186_DR	239	287	+	26.0633	1.08e-09	2.58e-05	gaaatttgttttttttttgtttttttttttaaatgtaagttttagtttt
DTBYYTTTTTTTTTTTTTTTTTTTTTTTTTKWKAMDRRRTYTVDCTVTK	ZNF613	L1-53_DR	1815	1863	+	26.0633	1.08e-09	2.58e-05	ttttctgttttttttttttttttttttttacttgtttatttatgtttaa
DTBYYTTTTTTTTTTTTTTTTTTTTTTTTTKWKAMDRRRTYTVDCTVTK	ZNF613	Nimb-2_DR	5069	5117	+	26.0633	1.08e-09	2.58e-05	gtattataattttttttttttttttttttttttctcttccctctctccc
RRRRRGGGAGGGGGNGSVRGRRSRGGGRG	ZNF468	L1-136_DR	1264	1292	+	25.9825	1.08e-09	0.000127	gggggggggggggggtggttgggaggggg
KSTCYKWGKGKAWATRYAKGKBTRKGTKCCTGTGWGYSTCTGKKYRYRWB	ZNF555	Polinton-1_DR	17113	17162	-	20.0864	1.08e-09	1.08e-05	TGTGTGTGTGTGTGTGTGTGTGTGTGTGTGTGTATATACATATATATATT
TGTGTGTGTGTGTGTGTGDKKKKKKKKGTGTGTGTGTGTGTGTGTGTGTG	ZNF19	HE2_DR	283	332	+	24.3158	1.08e-09	6.01e-06	tgtgtgtgtgtgtgtgtgtgaatgtgtgtgtggatgtttcccagagatgg
GTRYRTGTGYGYRTGTGYGTGTGYGYGYRYRCRYRYRYGYRYRYRCRYA	ZNF557	Penelope-1_DR	101	149	+	21.3171	1.09e-09	3.32e-06	atgtgtatatatatatatatgtatatatatatatatatatatatatatg
GTRYRTGTGYGYRTGTGYGTGTGYGYGYRYRCRYRYRYGYRYRYRCRYA	ZNF557	EnSpm-N25_DR	799	847	-	21.3171	1.09e-09	3.32e-06	ATGTATATATATATATATATGTATATATATATATATATATATATATATA
GTRYRTGTGYGYRTGTGYGTGTGYGYGYRYRCRYRYRYGYRYRYRCRYA	ZNF557	LOOPERN2_DR	848	896	+	21.3171	1.09e-09	3.32e-06	ggttaagtgtgtgtgtgtgtgtgtgtgtgtgtgtgtgtgtgtgcaatgt
GTRYRTGTGYGYRTGTGYGTGTGYGYGYRYRCRYRYRYGYRYRYRCRYA	ZNF557	EnSpm-N25_DR	854	902	-	21.3171	1.09e-09	3.32e-06	ATATATATATATATATATATATATATATGTATATATGTATATATGTATA
GTRYRTGTGYGYRTGTGYGTGTGYGYGYRYRCRYRYRYGYRYRYRCRYA	ZNF557	ENSPM-6_DR	2743	2791	+	21.3171	1.09e-09	3.32e-06	atgtacgtatgtatgtatgtatgtatgtatgtatgcatatataaaatcc
GTRYRTGTGYGYRTGTGYGTGTGYGYGYRYRCRYRYRYGYRYRYRCRYA	ZNF557	ERV1-N6-I_DR	3384	3432	+	21.3171	1.09e-09	3.32e-06	acatacatacatacatacatacatacatacatacatgcatacatacata
GTRYRTGTGYGYRTGTGYGTGTGYGYGYRYRCRYRYRYGYRYRYRCRYA	ZNF557	Penelope-1_DR	3984	4032	-	21.3171	1.09e-09	3.32e-06	ATATACATATACATATATATATATATATACATATATATACATATACACA
GTRYRTGTGYGYRTGTGYGTGTGYGYGYRYRCRYRYRYGYRYRYRCRYA	ZNF557	Kolobok-4_DR	5099	5147	-	21.3171	1.09e-09	3.32e-06	ATATATATATATATATACATATATATATATATACATATATATATACATA
TCTCTCTCTCTCTCTCTCTCTCTCTCTCTCTCTCTCTCTCTCTCTCTCTC	ZNF212	EnSpm-9_DR	851	900	-	-44.125	1.09e-09	8.21e-06	TCTTTCTTTCTCTCTCTCTCTCCCACACACACACACACACACACACTCAG
KKTKKGTGTKKKHRTKTGKGYKKKKDTBYWKKWGWKKGTGYKTRWGTGTR	ZNF223	DNA-6-N5B_DR	2408	2457	+	22.6818	1.09e-09	1.03e-05	tgtgtgtgtgtgtgtgtgtgtgtgtgtgtgtgtgtgtgtgtaaatatact
AGRGAGRGAGRGAGRGAGRGAGRGAGRGAGRGAGRGAGRGA	ZNF169-rep2	hAT-N48B_DR	423	463	-	15.5857	1.09e-09	1.32e-05	AGAGAGAGAGAGAGAGAGAGAGAGAGAGTATGTATGTGAGT
KDKKGTRTGTGTRGTGDTKGTKKKKKTGKTKKTKGTKKTKKTGKKKGTGW	ZNF487P	Gypsy120-LTR_DR	62	111	-	23.1556	1.09e-09	1.22e-05	GAATGTGCGTGTGTGTTTGTGTGTGTGTGTGTGTGTGTGTGTGTGTCTGA
MAMAAMMAMAMAMAMAAAMAAMAMMMMMMACAHMMACAMMACMMACAMMA	ZNF300	DIRS-8_DR	1374	1423	+	25.6786	1.09e-09	1.12e-05	taaaaaaaaaaaaaaaaaaaaaaaaaaaaaaaaaaaaaaaaaaaactgcc
GTRYRTGTGYGYRTGTGYGTGTGYGYGYRYRCRYRYRYGYRYRYRCRYA	ZNF557	Gypsy-33-LTR_DR	79	127	-	21.3049	1.09e-09	3.34e-06	GCGTCTGTGTGTGTGTGTGTTTGCAAGTATGTGTGTGCGTGAGAATGTG
GTRYRTGTGYGYRTGTGYGTGTGYGYGYRYRCRYRYRYGYRYRYRCRYA	ZNF557	EnSpm-N25_DR	876	924	-	21.3049	1.09e-09	3.34e-06	ATATGTATATGTATATATATATATATATATATATATATATATATATATA
GTRYRTGTGYGYRTGTGYGTGTGYGYGYRYRCRYRYRYGYRYRYRCRYA	ZNF557	DNA9-3_DR	9490	9538	-	21.3049	1.09e-09	3.34e-06	ACATATATATATATATATATATACATACATACATACATACATACATATA
GTRYRTGTGYGYRTGTGYGTGTGYGYGYRYRCRYRYRYGYRYRYRCRYA	ZNF557	Helitron-2_DR	13339	13387	-	21.3049	1.09e-09	3.34e-06	GCGTACATGTATGCATAAATGTATATGTATGCGTGTATACACAGACATA
GTRYRTGTGYGYRTGTGYGTGTGYGYGYRYRCRYRYRYGYRYRYRCRYA	ZNF557	EnSpm-N13_DR	17614	17662	-	21.3049	1.09e-09	3.34e-06	ATATGTATATATATGTATATATATATATATATATATATATATATATATA
VVRGRRRRGVRRRRRRRGGRRRGRGRSRRRGRGRRARRRRR	ZNF534	Gypsy-116-LTR_DR	54	94	-	25.8182	1.09e-09	1.7e-05	GAGTGAGAAAGAGAGAGAGAGAAAGAGAGAGAGAGAGAGAA
VVRGRRRRGVRRRRRRRGGRRRGRGRSRRRGRGRRARRRRR	ZNF534	Gypsy98-LTR_Dr	193	233	-	25.8182	1.09e-09	1.7e-05	TTAATCGAAAGAGAGAGAGAGAGAGAGAGAGAGAGAGAGAG
VVRGRRRRGVRRRRRRRGGRRRGRGRSRRRGRGRRARRRRR	ZNF534	Kolobok-N9_DR	972	1012	+	25.8182	1.09e-09	1.7e-05	gagagagagagagagagagagagagagagcgaacgaacgaa
VVRGRRRRGVRRRRRRRGGRRRGRGRSRRRGRGRRARRRRR	ZNF534	EnSpm-9_DR	1049	1089	+	25.8182	1.09e-09	1.7e-05	gagagagagagagagagggagagggagaacaagagagcgct
TGTGTGTGTGTGTGTGTGDKKKKKKKKGTGTGTGTGTGTGTGTGTGTGTG	ZNF19	L1-114_DR	1144	1193	+	24.3026	1.09e-09	6.04e-06	gttgtgatctacatttaacggtagtgtgtgtgtgtgtgtgtgtgtgtgtg
TGTGTGTGTGTGTGTGTGDKKKKKKKKGTGTGTGTGTGTGTGTGTGTGTG	ZNF19	EnSpm-21_DR	6832	6881	-	24.3026	1.09e-09	6.04e-06	TGTTTGAGTGTGTGTGAGTGTGTCTGTGTTTGAATCTGTGTGTATGAGTC
GTGKGTGWGKGDGKDKRDGTGTGTGARYSBGKGNGKKKGTGTGTGWRKKK	ZNF18	Gypsy-33-LTR_DR	90	139	-	25.1605	1.09e-09	7.74e-06	CTGCGTGTCAGCGCGTCTGTGTGTGTGTGTGTTTGCAAGTATGTGTGTGC
YYYCYYCYYYBCYYYCYCYTYYYCYYYCY	ZNF343	DIRS-1B-LTR_DR	163	191	+	24.9032	1.09e-09	9.99e-05	tccccccttccaccccttcgcctcctcct
YYYCYYCYYYBCYYYCYCYTYYYCYYYCY	ZNF343	Gypsy-238_DR-I	760	788	+	24.9032	1.09e-09	9.99e-05	tccccccgtctcccgctcccacccccccc
DTBYYTTTTTTTTTTTTTTTTTTTTTTTTTKWKAMDRRRTYTVDCTVTK	ZNF613	DIRS-8_DR	2610	2658	-	26.0506	1.09e-09	2.59e-05	CATGTCTTTTTTTTTTTTTTTTTTTTTTTTTTTTTTTTTTTTTTTTTTT
DTBYYTTTTTTTTTTTTTTTTTTTTTTTTTKWKAMDRRRTYTVDCTVTK	ZNF613	Tx1-5_DR	5259	5307	-	26.0506	1.09e-09	2.59e-05	TTTTTTTTTTTTTTTTTTTTTTTTTTTTTTTTTTTTATTGCTTCAAGAA
RGGRGVRRGVRRGRGRGRRGGRRRRRRRRRGGRRGRRGGRG	ZNF202	DIRS-4N2_DR	3232	3272	-	26.0339	1.09e-09	1.96e-05	GTGGGGGGAGAGTGGGAGGGGATGGAGGAAAGAGCGGAAGC
RGGRGVRRGVRRGRGRGRRGGRRRRRRRRRGGRRGRRGGRG	ZNF202	DIRS-4N2_DR	3588	3628	-	26.0339	1.09e-09	1.96e-05	GTGGGGGGAGAGTGGGAGGGGATGGAGGAAAGAGCGGAAGC
RGGRGVRRGVRRGRGRGRRGGRRRRRRRRRGGRRGRRGGRG	ZNF202	DIRS-4N2_DR	3950	3990	-	26.0339	1.09e-09	1.96e-05	GTGGGGGGAGAGTGGGAGGGGATGGAGGAAAGAGCGGAAGC
GTRYRTGTGYGYRTGTGYGTGTGYGYGYRYRCRYRYRYGYRYRYRCRYA	ZNF557	HE2_DR	255	303	-	21.2927	1.1e-09	3.34e-06	TCACACACACACACACACACACACACACACACACACACACACACACACA
GTRYRTGTGYGYRTGTGYGTGTGYGYGYRYRCRYRYRYGYRYRYRCRYA	ZNF557	hAT-N48B_DR	473	521	+	21.2927	1.1e-09	3.34e-06	tcacacacacacacacacacacacacacacacacacacacacacacaca
GTRYRTGTGYGYRTGTGYGTGTGYGYGYRYRCRYRYRYGYRYRYRCRYA	ZNF557	hAT-N48C_DR	544	592	+	21.2927	1.1e-09	3.34e-06	tcacacacacacacacacacacacacacacacacacacacacacacaca
GTRYRTGTGYGYRTGTGYGTGTGYGYGYRYRCRYRYRYGYRYRYRCRYA	ZNF557	DNA-N43_DR	655	703	+	21.2927	1.1e-09	3.34e-06	tcacacacacacacacacacacacacacacacacacacacacacacaca
GTRYRTGTGYGYRTGTGYGTGTGYGYGYRYRCRYRYRYGYRYRYRCRYA	ZNF557	EnSpm-9_DR	728	776	-	21.2927	1.1e-09	3.34e-06	TCACACACACACACACACACACACACACACACACACACACACACACACA
GTRYRTGTGYGYRTGTGYGTGTGYGYGYRYRCRYRYRYGYRYRYRCRYA	ZNF557	Kolobok-4_DR	5085	5133	-	21.2927	1.1e-09	3.34e-06	ATACATATATATATATATACATATATATATACATATATATATATACATA
GTRYRTGTGYGYRTGTGYGTGTGYGYGYRYRCRYRYRYGYRYRYRCRYA	ZNF557	Zisupton-6_DR	8463	8511	+	21.2927	1.1e-09	3.34e-06	atatatatatatatatacacacacacacatacatacacatatatatata
GTRYRTGTGYGYRTGTGYGTGTGYGYGYRYRCRYRYRYGYRYRYRCRYA	ZNF557	Zisupton-6_DR	8611	8659	+	21.2927	1.1e-09	3.34e-06	atatatatatatatatacacacacacacatacatacacatatatatata
GTRYRTGTGYGYRTGTGYGTGTGYGYGYRYRCRYRYRYGYRYRYRCRYA	ZNF557	ENSPM-6_DR	13977	14025	-	21.2927	1.1e-09	3.34e-06	GACTTCAACTGTGTGTGTGTGTGTGTGTGTGTGTGTGTGTGTGTGTGTG
GTRYRTGTGYGYRTGTGYGTGTGYGYGYRYRCRYRYRYGYRYRYRCRYA	ZNF557	Helitron-2_DR	23627	23675	-	21.2927	1.1e-09	3.34e-06	TCACACACACACACACACACACACACACACACACACACACACACACACA
RGGRGGVGGGRGMGGGRGVRGGRGVGGGV	ZNF282	DIRS-4N2_DR	3964	3992	-	25.3091	1.1e-09	8.75e-05	AGGTGGGGGGAGAGTGGGAGGGGATGGAG
RRGKTDRRAGHRGARGTTKAAKAGGHGAAAGAARRRRARDA	ZNF681	Nimb-6_DR	929	969	+	23.6533	1.1e-09	0.000515	aaaagggcagtggaagttcagcaggaaaaagaaaaaaacaa
CCYWAMCCCTAACCCTAACCCTAACCCTAACCCTAACCCTAACCCTAACC	ZNF749	CryptonV-N6_DR	143	192	-	10.3333	1.1e-09	0.000622	CCCCAACCCTACCCCTAAACCCAACCCTCACAGGAAACAATCTGCATTTT
CCCTGCCCTGCCCTGCCCTGCCCTGCCCTGCCCTGCCCTGCCCTGCCYT	ZNF619	BEL31-I_DR	29	77	-	-29.4583	1.1e-09	0.000446	CGCTGCTGCGACCGGCACCGCTCTGCTCTCCTCTCCTCCTCTCCTCTCT
TCCYCYYCYTCCTCCTYCYCYYCCYCCYY	ZNF263	Gypsy-238_DR-I	751	779	+	25.4182	1.1e-09	8.42e-05	tgccctccttccccccgtctcccgctccc
TCCYCYYCYTCCTCCTYCYCYYCCYCCYY	ZNF263	Gypsy98-LTR_Dr	1362	1390	+	25.4182	1.1e-09	8.42e-05	cccccccccccccccccccccccccatgt
KKTKKGTGTKKKHRTKTGKGYKKKKDTBYWKKWGWKKGTGYKTRWGTGTR	ZNF223	DNA-N43_DR	595	644	-	22.6591	1.1e-09	1.04e-05	TGTGTAGGTTGTTTGGTGTGTGTGTGTGTGTGTGTGTGTGGTGTTGTGTT
KKTKKGTGTKKKHRTKTGKGYKKKKDTBYWKKWGWKKGTGYKTRWGTGTR	ZNF223	Zisupton-6_DR	8898	8947	+	22.6591	1.1e-09	1.04e-05	tgtgtgtgtgtgtgtgtttgtgtgtgtgtgtgtgtgtgtgtctatatagt
TGTGTGTGTGTGTGTGTGDKKKKKKKKGTGTGTGTGTGTGTGTGTGTGTG	ZNF19	Zisupton-6_DR	8494	8543	-	24.2895	1.1e-09	6.08e-06	TGTGTGTGTGTATGTATGTATGTGTATATATATATATATATATGTGTATG
GTGKGTGWGKGDGKDKRDGTGTGTGARYSBGKGNGKKKGTGTGTGWRKKK	ZNF18	EnSpm-21_DR	6276	6325	-	25.1481	1.1e-09	7.79e-06	GTGTGTGTGTGTGTGTGTGTGTGTGTGTGTGAGAGTCTTTTTGAATGTGC
RGGAGGWGAGRRDRRRRRRRRRRRRRRRR	ZKSCAN5	DIRS-4N3_DR	3965	3993	-	24.3793	1.1e-09	0.000275	AGGAGTGGGGGGTGGGGGGGGGCTGGAGA
GTRYRTGTGYGYRTGTGYGTGTGYGYGYRYRCRYRYRYGYRYRYRCRYA	ZNF557	Penelope-1_DR	104	152	-	21.2805	1.1e-09	3.35e-06	ATACATATATATATATATATATATATATATACATATATATATATATACA
GTRYRTGTGYGYRTGTGYGTGTGYGYGYRYRCRYRYRYGYRYRYRCRYA	ZNF557	hAT-N131_DR	212	260	-	21.2805	1.1e-09	3.35e-06	GTGTATATATATATATATATATATATATATATATATATATATATATATA
GTRYRTGTGYGYRTGTGYGTGTGYGYGYRYRCRYRYRYGYRYRYRCRYA	ZNF557	Gypsy123-I_DR	590	638	+	21.2805	1.1e-09	3.35e-06	gtgtatatatatatatatatatatatatatatatatatatatatatata
GTRYRTGTGYGYRTGTGYGTGTGYGYGYRYRCRYRYRYGYRYRYRCRYA	ZNF557	Dada-U6_DR	796	844	+	21.2805	1.1e-09	3.35e-06	gtgtatatatatatatatatatatatatatatatatatatatatatata
GTRYRTGTGYGYRTGTGYGTGTGYGYGYRYRCRYRYRYGYRYRYRCRYA	ZNF557	ZFERV-2-I_DR	818	866	+	21.2805	1.1e-09	3.35e-06	gtgtatatatatatatatatatatatatatatatatatatatatatata
GTRYRTGTGYGYRTGTGYGTGTGYGYGYRYRCRYRYRYGYRYRYRCRYA	ZNF557	HATN16_DR	798	846	-	21.2805	1.1e-09	3.35e-06	GTGTATATATATATATATATATATATATATATATATATATATATATATA
GTRYRTGTGYGYRTGTGYGTGTGYGYGYRYRCRYRYRYGYRYRYRCRYA	ZNF557	piggyBac-N5_DR	1206	1254	-	21.2805	1.1e-09	3.35e-06	GTGTATATATATATATATATATATATATATATATATATATATATATATA
GTRYRTGTGYGYRTGTGYGTGTGYGYGYRYRCRYRYRYGYRYRYRCRYA	ZNF557	hAT-N21_DR	1689	1737	-	21.2805	1.1e-09	3.35e-06	GTGTATATATATATATATATATATATATATATATATATATATATATATA
GTRYRTGTGYGYRTGTGYGTGTGYGYGYRYRCRYRYRYGYRYRYRCRYA	ZNF557	hAT-25_DR	2271	2319	+	21.2805	1.1e-09	3.35e-06	gtgtatatatatatatatatatatatatatatatatatatatatatata
GTRYRTGTGYGYRTGTGYGTGTGYGYGYRYRCRYRYRYGYRYRYRCRYA	ZNF557	Harbinger-2_DR	2350	2398	+	21.2805	1.1e-09	3.35e-06	gtgtatatatatatatatatatatatatatatatatatatatatatata
GTRYRTGTGYGYRTGTGYGTGTGYGYGYRYRCRYRYRYGYRYRYRCRYA	ZNF557	Helitron-N3B_DR	2394	2442	+	21.2805	1.1e-09	3.35e-06	gtgtatatatatatatatatatatatatatatatatatatatatatata
GTRYRTGTGYGYRTGTGYGTGTGYGYGYRYRCRYRYRYGYRYRYRCRYA	ZNF557	Zisupton-9N1_DR	3260	3308	+	21.2805	1.1e-09	3.35e-06	gtgtatatatatatatatatatatatatatatatatatatatatatata
GTRYRTGTGYGYRTGTGYGTGTGYGYGYRYRCRYRYRYGYRYRYRCRYA	ZNF557	Zisupton-6_DR	8582	8630	-	21.2805	1.1e-09	3.35e-06	GTGTATATATATATATATATATATATATATATATATATATATATATATA
GTRYRTGTGYGYRTGTGYGTGTGYGYGYRYRCRYRYRYGYRYRYRCRYA	ZNF557	Merlin-1_DR	8922	8970	+	21.2805	1.1e-09	3.35e-06	gtgtatatatatatatatatatatatatatatatatatatatatatata
GTRYRTGTGYGYRTGTGYGTGTGYGYGYRYRCRYRYRYGYRYRYRCRYA	ZNF557	Helitron-2_DR	11804	11852	-	21.2805	1.1e-09	3.35e-06	GTGTATATATATATATATATATATATATATATATATATATATATATATA
GTRYRTGTGYGYRTGTGYGTGTGYGYGYRYRCRYRYRYGYRYRYRCRYA	ZNF557	CryptonV-N5_DR	16136	16184	+	21.2805	1.1e-09	3.35e-06	gtgtatatatatatatatatatatatatatatatatatatatatatata
TCYCTCYCTCYCTCYCTCYCTCYCTCYCT	ZNF169	Gypsy-230_DR-LTR	47	75	+	19.4615	1.1e-09	1.89e-05	gtttttcctctctctctctctctctctct
KKTKKGTGTKKKHRTKTGKGYKKKKDTBYWKKWGWKKGTGYKTRWGTGTR	ZNF223	Helitron-2_DR	5348	5397	-	22.6477	1.1e-09	1.04e-05	TGTGTGTGTGTGTGTGTGTGTGTGTGTGTGTGTGAGTGAGTAACAGTTGG
AGRGAGRGAGRGAGRGAGRGAGRGAGRGAGRGAGRGAGRGA	ZNF169-rep2	DNA9-3_DR	9416	9456	-	15.5429	1.1e-09	1.34e-05	ATATATATATATATAGAGAGAGAGAGAGAGAGAGAGAGAGA
AGRGAGRGAGRGAGRGAGRGAGRGAGRGAGRGAGRGAGRGA	ZNF169-rep2	DNA9-3_DR	10013	10053	+	15.5429	1.1e-09	1.34e-05	atatatatatatatagagagagagagagagagagagagaga
TCTCTCTCTCTCTCTCTCTCTCTCTCTCTCTCTCTCTCTCTCTCTCTCTC	ZNF212	hAT-N48C_DR	429	478	+	-44.2045	1.1e-09	8.33e-06	tctctctctctctctctctctctcacacacacacacacacacacacctaa
DTBYYTTTTTTTTTTTTTTTTTTTTTTTTTKWKAMDRRRTYTVDCTVTK	ZNF613	DIRS-8_DR	2612	2660	-	26.038	1.1e-09	2.61e-05	ATCATGTCTTTTTTTTTTTTTTTTTTTTTTTTTTTTTTTTTTTTTTTTT
KDKKGTRTGTGTRGTGDTKGTKKKKKTGKTKKTKGTKKTKKTGKKKGTGW	ZNF487P	Gypsy82-LTR_Dr	652	701	+	23.1222	1.1e-09	1.24e-05	tcaaggcagtgtgtgtgtgtgtgtgtgtgtgtgtgtgtgtgtgtgtgtgt
MAMAAMMAMAMAMAMAAAMAAMAMMMMMMACAHMMACAMMACMMACAMMA	ZNF300	REX1-7_DR	64	113	-	25.6548	1.1e-09	1.13e-05	AACACTAATAAACTAAAACAAAAAAATAAAAATAAAGACAACAAATTAAA
MAMAAMMAMAMAMAMAAAMAAMAMMMMMMACAHMMACAMMACMMACAMMA	ZNF300	Gypsy-31-LTR_DR	76	125	+	25.6548	1.1e-09	1.13e-05	tatacacacacacacacacacacacacacacacacacacacacacacaca
MAMAAMMAMAMAMAMAAAMAAMAMMMMMMACAHMMACAMMACMMACAMMA	ZNF300	hAT-N131_DR	254	303	+	25.6548	1.1e-09	1.13e-05	tatacacacacacacacacacacacacacacacacacacacacacacaca
MAMAAMMAMAMAMAMAAAMAAMAMMMMMMACAHMMACAMMACMMACAMMA	ZNF300	EnSpm-N46_DR	2215	2264	+	25.6548	1.1e-09	1.13e-05	gatacacacacacacacacacacacacacacacacacacacacacacaca
MAMAAMMAMAMAMAMAAAMAAMAMMMMMMACAHMMACAMMACMMACAMMA	ZNF300	EnSpm-N14_DR	3569	3618	+	25.6548	1.1e-09	1.13e-05	gatacacacacacacacacacacacacacacacacacacacacacacaca
MAMAAMMAMAMAMAMAAAMAAMAMMMMMMACAHMMACAMMACMMACAMMA	ZNF300	ENSPM-6_DR	13947	13996	+	25.6548	1.1e-09	1.13e-05	tatacacacacacacacacacacacacacacacacacacacacacacaca
MAMAAMMAMAMAMAMAAAMAAMAMMMMMMACAHMMACAMMACMMACAMMA	ZNF300	Polinton-1_DR	17127	17176	+	25.6548	1.1e-09	1.13e-05	tatacacacacacacacacacacacacacacacacacacacacacacaca
GTRYRTGTGYGYRTGTGYGTGTGYGYGYRYRCRYRYRYGYRYRYRCRYA	ZNF557	EnSpm-N34_DR	380	428	-	21.2683	1.11e-09	3.36e-06	TTATTATTATATATATATATGTGTGTGTGTGTGTGTGTGTGTGTGTGTG
GTRYRTGTGYGYRTGTGYGTGTGYGYGYRYRCRYRYRYGYRYRYRCRYA	ZNF557	hAT-N48C_DR	460	508	-	21.2683	1.11e-09	3.36e-06	GAGAGTGTATGAATGTGTGAGAGTGTACATTTAGGTGTGTGTGTGTGTG
GTRYRTGTGYGYRTGTGYGTGTGYGYGYRYRCRYRYRYGYRYRYRCRYA	ZNF557	Zisupton-6_DR	8437	8485	+	21.2683	1.11e-09	3.36e-06	atatatatatatatatatacatatatatatatatatatatatacacaca
GTRYRTGTGYGYRTGTGYGTGTGYGYGYRYRCRYRYRYGYRYRYRCRYA	ZNF557	Zisupton-6_DR	9262	9310	+	21.2683	1.11e-09	3.36e-06	atgtatatatatgtatatatatatatacatatatatatatatatatata
TGTGTGTGTGTGTGTGTGDKKKKKKKKGTGTGTGTGTGTGTGTGTGTGTG	ZNF19	DIRS-15B_DR	4015	4064	+	24.2763	1.11e-09	6.12e-06	tatttgtatgtatgtgtgtgtgtgtgtgcatgcgtgcatgtgtacgtgtg
GTGKGTGWGKGDGKDKRDGTGTGTGARYSBGKGNGKKKGTGTGTGWRKKK	ZNF18	BEL-40_DRe-LTR	183	232	-	25.1358	1.11e-09	7.83e-06	GTTTGTTTGTGTTTGTGGGTGTGTGTGTGAAAGTGTGTGCGTTTGAAAGT
GTGKGTGWGKGDGKDKRDGTGTGTGARYSBGKGNGKKKGTGTGTGWRKKK	ZNF18	DNA-N4_DR	675	724	+	25.1358	1.11e-09	7.83e-06	ctctctctgtgtgtgtgtgtgtgtgtgtgtgtgtgtgtgtgtgttaaaga
GTGKGTGWGKGDGKDKRDGTGTGTGARYSBGKGNGKKKGTGTGTGWRKKK	ZNF18	EnSpm-N10_DR	7181	7230	+	25.1358	1.11e-09	7.83e-06	atgtgtgtgtgtgtgtgtgtgtgtgtgtgtgtgtgtgtgtggtgtgtgtg
YYCCCYYCCYCCYYCTCYCCYYCCCTCCC	ZNF398	hAT-N159_DR	1643	1671	+	26.2237	1.11e-09	2.51e-05	cccccttcctttccctctctcctccacac
BCCCGSNGCCGCDGCYKCCSCYGCYGCYGCNGCYSSNSC	ZNF311	Copia-8-I_DR	719	757	+	25.5802	1.11e-09	0.000477	agccagagccgacgccgcagccagcgcctcagccagagc
BCCCGSNGCCGCDGCYKCCSCYGCYGCYGCNGCYSSNSC	ZNF311	Copia-8-I_DR	749	787	+	25.5802	1.11e-09	0.000477	agccagagccgacgccgcagccagcgcctcagccagagc
BCCCGSNGCCGCDGCYKCCSCYGCYGCYGCNGCYSSNSC	ZNF311	Copia-8-I_DR	779	817	+	25.5802	1.11e-09	0.000477	agccagagccgacgccgcagccagcgcctcagccagagc
BCCCGSNGCCGCDGCYKCCSCYGCYGCYGCNGCYSSNSC	ZNF311	Copia-8-I_DR	809	847	+	25.5802	1.11e-09	0.000477	agccagagccgacgccgcagccagcgcctcagccagagc
BCCCGSNGCCGCDGCYKCCSCYGCYGCYGCNGCYSSNSC	ZNF311	Copia-8-I_DR	839	877	+	25.5802	1.11e-09	0.000477	agccagagccgacgccgcagccagcgcctcagccagagc
BCCCGSNGCCGCDGCYKCCSCYGCYGCYGCNGCYSSNSC	ZNF311	Copia-8-I_DR	869	907	+	25.5802	1.11e-09	0.000477	agccagagccgacgccgcagccagcgcctcagccagagc
BCCCGSNGCCGCDGCYKCCSCYGCYGCYGCNGCYSSNSC	ZNF311	Copia-8-I_DR	917	955	+	25.5802	1.11e-09	0.000477	agccagagccgacgccgcagccagcgcctcagccagagc
TCTCTCTCTCTCTCTCTCTCTCTCTCTCTCTCTCTCTCTCTCTCTCTCTC	ZNF212	hAT-N173_DR	276	325	+	-44.2273	1.11e-09	8.37e-06	tcgattgctctcttgcgctctctcttctcttctctctctctgtctcagca
VVRGRRRRGVRRRRRRRGGRRRGRGRSRRRGRGRRARRRRR	ZNF534	hAT-N36_DR	236	276	+	25.8	1.11e-09	1.72e-05	cgcgcagagagagagagagagagtgagtcagagcgagagag
VVRGRRRRGVRRRRRRRGGRRRGRGRSRRRGRGRRARRRRR	ZNF534	DNA-6-N5_DR	399	439	+	25.8	1.11e-09	1.72e-05	atgcagaggcgtgagcagcgcggggcgggggaggggcgggg
VVRGRRRRGVRRRRRRRGGRRRGRGRSRRRGRGRRARRRRR	ZNF534	DNA-6-N5_DR	2863	2903	-	25.8	1.11e-09	1.72e-05	ATGCAGAGGCGTGAGCAGCGCGGGGCGGGGGAGGGGCGGGG
KKTKKGTGTKKKHRTKTGKGYKKKKDTBYWKKWGWKKGTGYKTRWGTGTR	ZNF223	L1-53_DR	1482	1531	+	22.6364	1.11e-09	1.05e-05	tgtgtgtgtatgtatgcatgtatgtatgtatatatgtgtgtgtgtgtgtg
KDKKGTRTGTGTRGTGDTKGTKKKKKTGKTKKTKGTKKTKKTGKKKGTGW	ZNF487P	hAT-2n1_DR	1036	1085	+	23.1111	1.11e-09	1.24e-05	atatatatatatatatgtgtgtgtgtgtgtgtgtgtgtgtgtgtgtgtgt
KDKKGTRTGTGTRGTGDTKGTKKKKKTGKTKKTKGTKKTKKTGKKKGTGW	ZNF487P	DNA7-N1_DR	9264	9313	+	23.1111	1.11e-09	1.24e-05	atatatatatatatatgtgtgtgtgtgtgtgtgtgtgtgtgtgtgtgtgt
KDKKGTRTGTGTRGTGDTKGTKKKKKTGKTKKTKGTKKTKKTGKKKGTGW	ZNF487P	HATN16_DR	749	798	-	23.1111	1.11e-09	1.24e-05	ATATATATATATATATGTGTGTGTGTGTGTGTGTGTGTGTGTGTGTGTGT
KDKKGTRTGTGTRGTGDTKGTKKKKKTGKTKKTKGTKKTKKTGKKKGTGW	ZNF487P	HARBINGER1_DR	2764	2813	-	23.1111	1.11e-09	1.24e-05	ATATATATATATATATGTGTGTGTGTGTGTGTGTGTGTGTGTGTGTGTGT
KDKKGTRTGTGTRGTGDTKGTKKKKKTGKTKKTKGTKKTKKTGKKKGTGW	ZNF487P	IS3EU-4_DR	14105	14154	-	23.1111	1.11e-09	1.24e-05	ATATATATATATATATGTGTGTGTGTGTGTGTGTGTGTGTGTGTGTGTGT
YYYCYYCYYYBCYYYCYCYTYYYCYYYCY	ZNF343	LRS_DR	6653	6681	-	24.8871	1.11e-09	0.000101	CTTCCTCCTCCTTCTCCCCCCTTCTCCCT
MAMAAMMAMAMAMAMAAAMAAMAMMMMMMACAHMMACAMMACMMACAMMA	ZNF300	DIRS-8B_DR	4857	4906	-	25.6429	1.11e-09	1.13e-05	CGCACACACACACACACACACACACACACATACACACACACACACACACA
GTRYRTGTGYGYRTGTGYGTGTGYGYGYRYRCRYRYRYGYRYRYRCRYA	ZNF557	IS3EU-4_DR	296	344	-	21.2561	1.11e-09	3.37e-06	GAGTTTATATGTATGCGCGTGTGTTAATGTGGGTGTGTATGCATAGATA
GTRYRTGTGYGYRTGTGYGTGTGYGYGYRYRCRYRYRYGYRYRYRCRYA	ZNF557	EnSpm-9_DR	937	985	+	21.2561	1.11e-09	3.37e-06	gtgtgtgtgtgtgtgtgtgtgtgtgtgtgtgtgtatgagacagagagag
GTRYRTGTGYGYRTGTGYGTGTGYGYGYRYRCRYRYRYGYRYRYRCRYA	ZNF557	ERV1-N6-I_DR	4071	4119	-	21.2561	1.11e-09	3.37e-06	GTGTGTGCGTGCGTGCGTGCTTGTGTGTCTGCATGCTTGTATGCAAGCA
GTRYRTGTGYGYRTGTGYGTGTGYGYGYRYRCRYRYRYGYRYRYRCRYA	ZNF557	L1-82_DR	5684	5732	-	21.2561	1.11e-09	3.37e-06	ATACATACACATACATATATGCACGTACACATACAAACAAACACACATA
GTRYRTGTGYGYRTGTGYGTGTGYGYGYRYRCRYRYRYGYRYRYRCRYA	ZNF557	EnSpm-21_DR	6592	6640	-	21.2561	1.11e-09	3.37e-06	GTGTGTGTGTGTGTGTGTATGAGTCTTTTTGAATGTGTGAGTGTGTGTG
GTRYRTGTGYGYRTGTGYGTGTGYGYGYRYRCRYRYRYGYRYRYRCRYA	ZNF557	EnSpm-21_DR	6890	6938	-	21.2561	1.11e-09	3.37e-06	GTGTGTGTGTGTGTGTGTCTGAGTCTGTGTTTGAATCTGTGTGTGTGTC
GTRYRTGTGYGYRTGTGYGTGTGYGYGYRYRCRYRYRYGYRYRYRCRYA	ZNF557	Zisupton-6_DR	8418	8466	-	21.2561	1.11e-09	3.37e-06	ATATATATATGTATATATATATATATATATATATATATATATGTGTGTG
TCYCTCYCTCYCTCYCTCYCTCYCTCYCT	ZNF169	hAT-N159_DR	1611	1639	+	19.4308	1.11e-09	1.91e-05	cccctccctctcccccttctctccctccc
TGTGTGTGTGTGTGTGTGDKKKKKKKKGTGTGTGTGTGTGTGTGTGTGTG	ZNF19	EnSpm-9_DR	704	753	+	24.2632	1.12e-09	6.16e-06	agaaagagagcgcattcgccgtgctgtgtgtgtgtgtgtgtgtgtgtgtg
TGTGTGTGTGTGTGTGTGDKKKKKKKKGTGTGTGTGTGTGTGTGTGTGTG	ZNF19	L1-53_DR	1654	1703	+	24.2632	1.12e-09	6.16e-06	tgtatgtgtgtatgtatgtatatatatatatgtatgtgtgtatgtatgta
TGTGTGTGTGTGTGTGTGDKKKKKKKKGTGTGTGTGTGTGTGTGTGTGTG	ZNF19	DNA6-4_DR	2105	2154	+	24.2632	1.12e-09	6.16e-06	tgactattcatgcatagctgtgtgtgtgtgtgtgtgtgtgtgtgtgtgtg
DYAAACACAMACASMAACACAMASMCAVA	ZNF540	CATCH2LTR_DR	672	700	+	25.5556	1.12e-09	8.56e-06	gaccacacacacacacacacacgcgcaca
DYAAACACAMACASMAACACAMASMCAVA	ZNF540	EnSpm-N14_DR	3562	3590	+	25.5556	1.12e-09	8.56e-06	aaacacagatacacacacacacacacaca
GTGKGTGWGKGDGKDKRDGTGTGTGARYSBGKGNGKKKGTGTGTGWRKKK	ZNF18	DNA-8-23_DR	219	268	+	25.1235	1.12e-09	7.88e-06	gtgtgtgtgtgtgtgtgaatgagagagagcgtggtgctgtgtgtcgcttg
GTGKGTGWGKGDGKDKRDGTGTGTGARYSBGKGNGKKKGTGTGTGWRKKK	ZNF18	EnSpm-21_DR	6248	6297	-	25.1235	1.12e-09	7.88e-06	GTGAGAGTCTTTTTGAATGTGCGAGTGTGTGTGAGCCTGTGTTTGAGTGT
KDKKGTRTGTGTRGTGDTKGTKKKKKTGKTKKTKGTKKTKKTGKKKGTGW	ZNF487P	Zisupton-6_DR	8825	8874	+	23.1	1.12e-09	1.24e-05	atatatatatatatgtgtatgtgtatgtatgtgtgtgtgtgtgtgtgtgt
KDKKGTRTGTGTRGTGDTKGTKKKKKTGKTKKTKGTKKTKKTGKKKGTGW	ZNF487P	DIRS-4_DR	323	372	-	23.1	1.12e-09	1.24e-05	GCTGTTGTTGCTGTTGTTGTTGCTGTTGTTGTTGTTGTTGTTGTTGTTGT
RRRRRGGGAGGGGGNGSVRGRRSRGGGRG	ZNF468	Copia-13F_DR-I	1528	1556	-	25.9474	1.12e-09	0.000129	GGCCGGGGGGGGGCCGGCAGGGCAAGAGG
KSTCYKWGKGKAWATRYAKGKBTRKGTKCCTGTGWGYSTCTGKKYRYRWB	ZNF555	Polinton-1_DR	17135	17184	-	20.0123	1.12e-09	1.12e-05	ATAATGTGTGTGTGTGTGTGTGTGTGTGTGTGTGTGTGTGTGTGTGTGTG
GTRYRTGTGYGYRTGTGYGTGTGYGYGYRYRCRYRYRYGYRYRYRCRYA	ZNF557	ZFERV-2-I_DR	776	824	+	21.2439	1.12e-09	3.38e-06	atatatatatatatatatatatatatatatatatatgtatatgtgtata
GTRYRTGTGYGYRTGTGYGTGTGYGYGYRYRCRYRYRYGYRYRYRCRYA	ZNF557	Merlin-2_DR	4906	4954	-	21.2439	1.12e-09	3.38e-06	GTATTCGTATGCATATATACATATATACTTATATGTATATATACACACA
GTRYRTGTGYGYRTGTGYGTGTGYGYGYRYRCRYRYRYGYRYRYRCRYA	ZNF557	Helitron-2_DR	23197	23245	+	21.2439	1.12e-09	3.38e-06	gcctttgtgtgtgtgtgtgtgtgcatgtgtgtgaataagtatgtccaga
YYCCCYYCCYCCYYCTCYCCYYCCCTCCC	ZNF398	hAT-N159_DR	1603	1631	+	26.2105	1.12e-09	2.53e-05	cacctctccccctccctctcccccttctc
MAMAAMMAMAMAMAMAAAMAAMAMMMMMMACAHMMACAMMACMMACAMMA	ZNF300	Dada-tL_DR	9073	9122	-	25.631	1.12e-09	1.14e-05	ACTCTGTACACACACACACACACACACACACACACACACACACACACACA
KDKKGTRTGTGTRGTGDTKGTKKKKKTGKTKKTKGTKKTKKTGKKKGTGW	ZNF487P	Zisupton-7_DR	4655	4704	+	23.0889	1.12e-09	1.25e-05	gtgtgtgtgtgtgtgtgtgtgtgtgtgtgtgtgtgtgtgtggtatacttg
RGGRGVRRGVRRGRGRGRRGGRRRRRRRRRGGRRGRRGGRG	ZNF202	DIRS-4N2_DR	3235	3275	-	26	1.12e-09	2.01e-05	GTGGTGGGGGGAGAGTGGGAGGGGATGGAGGAAAGAGCGGA
RGGRGVRRGVRRGRGRGRRGGRRRRRRRRRGGRRGRRGGRG	ZNF202	DIRS-4N2_DR	3591	3631	-	26	1.12e-09	2.01e-05	GTGGTGGGGGGAGAGTGGGAGGGGATGGAGGAAAGAGCGGA
TGTGTGTGTGTGTGTGTGDKKKKKKKKGTGTGTGTGTGTGTGTGTGTGTG	ZNF19	piggyBac-N13B_DR	1102	1151	+	24.25	1.12e-09	6.19e-06	gtggtgagtgagtgagttggggtagtgtgtgtggggatgttttctgtctg
TGTGTGTGTGTGTGTGTGDKKKKKKKKGTGTGTGTGTGTGTGTGTGTGTG	ZNF19	Dada-tL_DR	9081	9130	+	24.25	1.12e-09	6.19e-06	tgtgtgtgtgtgtgtgtgtgtgtgtgtgtgtgtgtacagagtgtataaag
GTRYRTGTGYGYRTGTGYGTGTGYGYGYRYRCRYRYRYGYRYRYRCRYA	ZNF557	Ginger1-1_DR	317	365	-	21.2317	1.12e-09	3.4e-06	ATATTTATGTATGTATGTACGCGCGCGCACACAAACACTGGGGCACATA
GTRYRTGTGYGYRTGTGYGTGTGYGYGYRYRCRYRYRYGYRYRYRCRYA	ZNF557	Helitron-N2_DR	1477	1525	-	21.2317	1.12e-09	3.4e-06	ATATATATATATATATATATATATGTATATATATATATACATACATATA
GTRYRTGTGYGYRTGTGYGTGTGYGYGYRYRCRYRYRYGYRYRYRCRYA	ZNF557	Penelope-1_DR	3982	4030	-	21.2317	1.12e-09	3.4e-06	ATACATATACATATATATATATATATACATATATATACATATACACATA
DTBYYTTTTTTTTTTTTTTTTTTTTTTTTTKWKAMDRRRTYTVDCTVTK	ZNF613	L1-18_DR	1615	1663	+	26.0127	1.13e-09	2.65e-05	tgctagcgtgttttttttttttttttttttttgtgtgtgtgtttttttg
DTBYYTTTTTTTTTTTTTTTTTTTTTTTTTKWKAMDRRRTYTVDCTVTK	ZNF613	CryptonV-N4_DR	10924	10972	+	26.0127	1.13e-09	2.65e-05	gattttcttttttttctttttttttttttttagccctgattatatgcct
VVRGRRRRGVRRRRRRRGGRRRGRGRSRRRGRGRRARRRRR	ZNF534	hAT-N104_DR	284	324	-	25.7818	1.13e-09	1.74e-05	GAAGAGGGGGGGGGGTGGGGTGGTGTCGCGGATGAAAGTGA
VVRGRRRRGVRRRRRRRGGRRRGRGRSRRRGRGRRARRRRR	ZNF534	DIRS-9_DR	320	360	-	25.7818	1.13e-09	1.74e-05	GAGGGGGAGTGAAGAAGAGGGGAAGGAGGAGGGATGAGAAG
VVRGRRRRGVRRRRRRRGGRRRGRGRSRRRGRGRRARRRRR	ZNF534	DIRS-9_DR	321	361	-	25.7818	1.13e-09	1.74e-05	CGAGGGGGAGTGAAGAAGAGGGGAAGGAGGAGGGATGAGAA
VVRGRRRRGVRRRRRRRGGRRRGRGRSRRRGRGRRARRRRR	ZNF534	L1-36_DR	1993	2033	+	25.7818	1.13e-09	1.74e-05	gccccggggccggggggggggggggggtacgcgccgggggg
KKTKKGTGTKKKHRTKTGKGYKKKKDTBYWKKWGWKKGTGYKTRWGTGTR	ZNF223	hAT-2_DR	2417	2466	+	22.6023	1.13e-09	1.06e-05	tatatatatgtgtgtgtgtgtgtgtgtgtgtgtgtgtgtgcgtgtttggg
AGRGAGRGAGRGAGRGAGRGAGRGAGRGAGRGAGRGAGRGA	ZNF169-rep2	hAT-N181_DR	302	342	+	15.4857	1.13e-09	1.36e-05	agaaagacaggaaggaaaaagaaaggaggcagaatgagggg
AGRGAGRGAGRGAGRGAGRGAGRGAGRGAGRGAGRGAGRGA	ZNF169-rep2	Copia-8-I_DR	1533	1573	-	15.4857	1.13e-09	1.36e-05	GGCGGGAGGCGGAGCGGAGGCGGAACAGGGGGAGGGATGGA
MAMAAMMAMAMAMAMAAAMAAMAMMMMMMACAHMMACAMMACMMACAMMA	ZNF300	Zisupton-6_DR	8664	8713	+	25.619	1.13e-09	1.15e-05	cacatacatacatacacacacacacacacacacacatatatatatataca
KSTCYKWGKGKAWATRYAKGKBTRKGTKCCTGTGWGYSTCTGKKYRYRWB	ZNF555	LOOPERN2_DR	847	896	+	19.9877	1.13e-09	1.13e-05	gggttaagtgtgtgtgtgtgtgtgtgtgtgtgtgtgtgtgtgtgcaatgt
RGGGRGRGGRRGAGGGRGRGGGRGRGGRR	ZNF282-rep2	Polinton-4N1_DR	59	87	-	26.0345	1.13e-09	2.93e-05	GGGAGGGAAGGGGGAGGGAGGGGGGAATA
RGGGRGRGGRRGAGGGRGRGGGRGRGGRR	ZNF282-rep2	Polinton-4_DR	59	87	-	26.0345	1.13e-09	2.93e-05	GGGAGGGAAGGGGGAGGGAGGGGGGAATA
RGGGRGRGGRRGAGGGRGRGGGRGRGGRR	ZNF282-rep2	DNA-8-4_DR	1568	1596	+	26.0345	1.13e-09	2.93e-05	gagagaagagagagagagagagagagaga
RGGGRGRGGRRGAGGGRGRGGGRGRGGRR	ZNF282-rep2	DIRS-10_DR	2132	2160	-	26.0345	1.13e-09	2.93e-05	CGGAGGAGGGGCTGCGAGAGGGAGAGAAA
RGGGRGRGGRRGAGGGRGRGGGRGRGGRR	ZNF282-rep2	Polinton-4N1_DR	10351	10379	+	26.0345	1.13e-09	2.93e-05	gggagggaagggggagggaggggggaata
YYYCYYCYYYBCYYYCYCYTYYYCYYYCY	ZNF343	Gypsy159-I_DR	201	229	+	24.871	1.13e-09	0.000101	cctcggccgctccttctcctcctcctccg
YYYCYYCYYYBCYYYCYCYTYYYCYYYCY	ZNF343	DIRS-9C_DR	1094	1122	+	24.871	1.13e-09	0.000101	cccccctcctcttccgctcccccccctcc
GTGKGTGWGKGDGKDKRDGTGTGTGARYSBGKGNGKKKGTGTGTGWRKKK	ZNF18	hAT-N48C_DR	851	900	-	25.0988	1.13e-09	7.98e-06	GAGTGTATGAGAGTGTAAAAGAGTGTATTTTCGTGTTTGTGTGTGTGTGC
TGTGTGTGTGTGTGTGTGDKKKKKKKKGTGTGTGTGTGTGTGTGTGTGTG	ZNF19	CryptonV-N5_DR	3994	4043	+	24.2368	1.13e-09	6.23e-06	tgagtgagtgagtgagtgagtgagtgagtgagtgagtgagtgagtgaggt
KKTKKGTGTKKKHRTKTGKGYKKKKDTBYWKKWGWKKGTGYKTRWGTGTR	ZNF223	EnSpm-N48_DR	1724	1773	+	22.5909	1.13e-09	1.07e-05	gtgttatttgtgtatatatgtatatgtgcgtgtctgtgtgtgtgtgtgtg
AGRGAGRGAGRGAGRGAGRGAGRGAGRGAGRGAGRGAGRGA	ZNF169-rep2	Nimb-12_DR	5193	5233	-	15.4714	1.13e-09	1.37e-05	GAGGAGGGAGGGAAAGGGACAAAAAAAAAAAAAAAAAAAAA
KDKKGTRTGTGTRGTGDTKGTKKKKKTGKTKKTKGTKKTKKTGKKKGTGW	ZNF487P	HE2_DR	208	257	+	23.0667	1.13e-09	1.26e-05	agtgtgttgtgtgtgtgtgtgtgtgtgtgtgtgtgtgtgtgtgtgtgtgt
TCTCTCTCTCTCTCTCTCTCTCTCTCTCTCTCTCTCTCTCTCTCTCTCTC	ZNF212	DIRS-N2_DR	4870	4919	+	-44.3409	1.13e-09	8.55e-06	gggcactctctctctctcctctgcccgtcggggcactctctctctctcct
TCCYCYYCYTCCTCCTYCYCYYCCYCCYY	ZNF263	DIRS-4N2_DR	2983	3011	+	25.3818	1.13e-09	8.49e-05	accccccccccccatccccccccccctct
TCCYCYYCYTCCTCCTYCYCYYCCYCCYY	ZNF263	DIRS-9_DR	4390	4418	+	25.3818	1.13e-09	8.49e-05	gcctccgctctttcctccatcccctccct
TCCYCYYCYTCCTCCTYCYCYYCCYCCYY	ZNF263	DIRS-9B_DR	5167	5195	+	25.3818	1.13e-09	8.49e-05	gcctccgctctttcctccatcccctccct
TCCYCYYCYTCCTCCTYCYCYYCCYCCYY	ZNF263	Dada-tL_DR	10351	10379	+	25.3818	1.13e-09	8.49e-05	ttcttcccccctttcttcccttcttcccc
GTRYRTGTGYGYRTGTGYGTGTGYGYGYRYRCRYRYRYGYRYRYRCRYA	ZNF557	EnSpm-9_DR	926	974	-	21.2073	1.13e-09	3.43e-06	TCATACACACACACACACACACACACACACACACACACACACACACACA
GTRYRTGTGYGYRTGTGYGTGTGYGYGYRYRCRYRYRYGYRYRYRCRYA	ZNF557	LOOPER-N5B_DR	1120	1168	-	21.2073	1.13e-09	3.43e-06	TTGCCATTGTGTGTGCGTCTATGTGTGTGTGTGTGTGTGTGTGTGTGTG
GTRYRTGTGYGYRTGTGYGTGTGYGYGYRYRCRYRYRYGYRYRYRCRYA	ZNF557	Polinton-4_DR	17891	17939	-	21.2073	1.13e-09	3.43e-06	ACACACACACACACACACACACACACACACACACACACGCGCACCCGCC
MAMAAMMAMAMAMAMAAAMAAMAMMMMMMACAHMMACAMMACMMACAMMA	ZNF300	Gypsy82-I_Dr	217	266	-	25.6071	1.13e-09	1.15e-05	AAAAACAAACAAAAAAAAAAAACACAGAAAACAAAACAAATACTCACTAA
MAMAAMMAMAMAMAMAAAMAAMAMMMMMMACAHMMACAMMACMMACAMMA	ZNF300	L1-11_DR	7211	7260	-	25.6071	1.13e-09	1.15e-05	ACAAATAACAAATACAAAGCAACGAAACAAAAACAAAACAAAAACAACAA
TCTCTCTCTCTCTCTCTCTCTCTCTCTCTCTCTCTCTCTCTCTCTCTCTC	ZNF212	ERV1-N2-LTR_DR	339	388	+	-44.3523	1.14e-09	8.56e-06	ctgggcctgctctctttgtctctctctctccctccccctgtgtctctcct
DTBYYTTTTTTTTTTTTTTTTTTTTTTTTTKWKAMDRRRTYTVDCTVTK	ZNF613	Helitron-1_DR	22983	23031	+	26	1.14e-09	2.67e-05	ctatttttgtctttttttttttttttttattggtcagtttgattatgtt
RGGRGVRRGVRRGRGRGRRGGRRRRRRRRRGGRRGRRGGRG	ZNF202	Copia-13G_DR-I	1647	1687	-	25.9831	1.14e-09	2.03e-05	GGGGCCGGGAGCCGGCAGGGCAGGAGACCAGAGGGGAGCCG
RGGRGVRRGVRRGRGRGRRGGRRRRRRRRRGGRRGRRGGRG	ZNF202	Gypsy103-I_Dr	4027	4067	-	25.9831	1.14e-09	2.03e-05	AGTTGGGGGGGAGGGGGGGAAGGGGCAGAAGGGACAAGGGG
YYCCCYYCCYCCYYCTCYCCYYCCCTCCC	ZNF398	Gypsy-150-LTRb_DR	69	97	+	26.1842	1.14e-09	2.56e-05	ctttctttctctctctctctctctctctc
YYCCCYYCCYCCYYCTCYCCYYCCCTCCC	ZNF398	Mariner-N45_DR	409	437	-	26.1842	1.14e-09	2.56e-05	TTCTCAACCTCCCTCTTCCTCTTCCTCTC
YYCCCYYCCYCCYYCTCYCCYYCCCTCCC	ZNF398	DNA-2-32_DR	2772	2800	+	26.1842	1.14e-09	2.56e-05	ctttctttctctctctctctctctctctc
GTGKGTGWGKGDGKDKRDGTGTGTGARYSBGKGNGKKKGTGTGTGWRKKK	ZNF18	DNA-6-N5B_DR	2391	2440	+	25.0864	1.14e-09	8.03e-06	taattgctattaatgtgtgtgtgtgtgtgtgtgtgtgtgtgtgtgtgtgt
GTGKGTGWGKGDGKDKRDGTGTGTGARYSBGKGNGKKKGTGTGTGWRKKK	ZNF18	EnSpm-21_DR	6811	6860	-	25.0864	1.14e-09	8.03e-06	GTCTGTGTTTGAATCTGTGTGTATGAGTCTTTTTGAATGTGTGAGTGAGT
TGTGTGTGTGTGTGTGTGDKKKKKKKKGTGTGTGTGTGTGTGTGTGTGTG	ZNF19	Zisupton-6_DR	8816	8865	+	24.2237	1.14e-09	6.27e-06	tatatatatatatatatatatatgtgtatgtgtatgtatgtgtgtgtgtg
TCYCTCYCTCYCTCYCTCYCTCYCTCYCT	ZNF169	hAT-N22_DR	315	343	+	19.3692	1.14e-09	1.95e-05	ttccttccttcattccttccttccttcct
KSTCYKWGKGKAWATRYAKGKBTRKGTKCCTGTGWGYSTCTGKKYRYRWB	ZNF555	DNA6-4_DR	2109	2158	+	19.963	1.14e-09	1.14e-05	tattcatgcatagctgtgtgtgtgtgtgtgtgtgtgtgtgtgtgtgtgtg
GTRYRTGTGYGYRTGTGYGTGTGYGYGYRYRCRYRYRYGYRYRYRCRYA	ZNF557	Kolobok-4_DR	5113	5161	-	21.1951	1.14e-09	3.44e-06	ATATATATATATATATATATATATATATATACATATATATATATATACA
GTRYRTGTGYGYRTGTGYGTGTGYGYGYRYRCRYRYRYGYRYRYRCRYA	ZNF557	EnSpm-21_DR	6550	6598	-	21.1951	1.14e-09	3.44e-06	GTGTGTGAGCCTGTGTTTGAGTGTGTGTGTGTGTGTGTGTCTGAGTCTG
TCTCTCTCTCTCTCTCTCTCTCTCTCTCTCTCTCTCTCTCTCTCTCTCTC	ZNF212	DIRS-N2_DR	5013	5062	+	-44.375	1.14e-09	8.6e-06	gctctctctctctctctccctccttggcatgtcggggcacgcgctctctc
RGGAGGWGAGRRDRRRRRRRRRRRRRRRR	ZKSCAN5	L1-136_DR	1258	1286	+	24.3448	1.14e-09	0.00028	gggaaggggggggggggggggtggttggg
TCTCTCTCTCTCTCTCTCTCTCTCTCTCTCTCTCTCTCTCTCTCTCTCTC	ZNF212	Mariner-3_DR	496	545	-	-44.3864	1.14e-09	8.61e-06	GCATTCTTTCTTTCTTTCTTTCTTTCTTTCTTTCTTTCTTTGTGTTGCTG
TCYCTCYCTCYCTCYCTCYCTCYCTCYCT	ZNF169	BHIKHARI-5-I_DR	2682	2710	+	19.3538	1.15e-09	1.96e-05	tctctctctctctctctctccctcgtttc
KSTCYKWGKGKAWATRYAKGKBTRKGTKCCTGTGWGYSTCTGKKYRYRWB	ZNF555	Gypsy118-LTR_DR	442	491	+	19.9506	1.15e-09	1.14e-05	tctgtctgtctgtgtgtgtgtgcgtgcgtgcgtgcgtgcgtgcgtgtgtg
KSTCYKWGKGKAWATRYAKGKBTRKGTKCCTGTGWGYSTCTGKKYRYRWB	ZNF555	Polinton-4_DR	17905	17954	+	19.9506	1.15e-09	1.14e-05	tgtgtgtgtgtgtgtgtgtgtgtgtgtgtgtgtgtgcgtgcatttggtgt
GTRYRTGTGYGYRTGTGYGTGTGYGYGYRYRCRYRYRYGYRYRYRCRYA	ZNF557	hAT-N131_DR	213	261	+	21.1829	1.15e-09	3.45e-06	atatatatatatatatatatatatatatatatatatatatatatacaca
GTRYRTGTGYGYRTGTGYGTGTGYGYGYRYRCRYRYRYGYRYRYRCRYA	ZNF557	Gypsy123-I_DR	589	637	-	21.1829	1.15e-09	3.45e-06	ATATATATATATATATATATATATATATATATATATATATATATACACA
GTRYRTGTGYGYRTGTGYGTGTGYGYGYRYRCRYRYRYGYRYRYRCRYA	ZNF557	Dada-U6_DR	795	843	-	21.1829	1.15e-09	3.45e-06	ATATATATATATATATATATATATATATATATATATATATATATACACA
GTRYRTGTGYGYRTGTGYGTGTGYGYGYRYRCRYRYRYGYRYRYRCRYA	ZNF557	ZFERV-2-I_DR	817	865	-	21.1829	1.15e-09	3.45e-06	ATATATATATATATATATATATATATATATATATATATATATATACACA
GTRYRTGTGYGYRTGTGYGTGTGYGYGYRYRCRYRYRYGYRYRYRCRYA	ZNF557	piggyBac-N5_DR	1207	1255	+	21.1829	1.15e-09	3.45e-06	atatatatatatatatatatatatatatatatatatatatatatacaca
GTRYRTGTGYGYRTGTGYGTGTGYGYGYRYRCRYRYRYGYRYRYRCRYA	ZNF557	hAT-N21_DR	1690	1738	+	21.1829	1.15e-09	3.45e-06	atatatatatatatatatatatatatatatatatatatatatatacaca
GTRYRTGTGYGYRTGTGYGTGTGYGYGYRYRCRYRYRYGYRYRYRCRYA	ZNF557	hAT-25_DR	2270	2318	-	21.1829	1.15e-09	3.45e-06	ATATATATATATATATATATATATATATATATATATATATATATACACA
GTRYRTGTGYGYRTGTGYGTGTGYGYGYRYRCRYRYRYGYRYRYRCRYA	ZNF557	Harbinger-2_DR	2349	2397	-	21.1829	1.15e-09	3.45e-06	ATATATATATATATATATATATATATATATATATATATATATATACACA
GTRYRTGTGYGYRTGTGYGTGTGYGYGYRYRCRYRYRYGYRYRYRCRYA	ZNF557	Zisupton-9N1_DR	3259	3307	-	21.1829	1.15e-09	3.45e-06	ATATATATATATATATATATATATATATATATATATATATATATACACA
GTRYRTGTGYGYRTGTGYGTGTGYGYGYRYRCRYRYRYGYRYRYRCRYA	ZNF557	Penelope-1_DR	4054	4102	-	21.1829	1.15e-09	3.45e-06	ACATATACACATATATATATATATATATATATACATACATACATACACA
GTRYRTGTGYGYRTGTGYGTGTGYGYGYRYRCRYRYRYGYRYRYRCRYA	ZNF557	Zisupton-6_DR	8583	8631	+	21.1829	1.15e-09	3.45e-06	atatatatatatatatatatatatatatatatatatatatatatacaca
GTRYRTGTGYGYRTGTGYGTGTGYGYGYRYRCRYRYRYGYRYRYRCRYA	ZNF557	Merlin-1_DR	8921	8969	-	21.1829	1.15e-09	3.45e-06	ATATATATATATATATATATATATATATATATATATATATATATACACA
GTRYRTGTGYGYRTGTGYGTGTGYGYGYRYRCRYRYRYGYRYRYRCRYA	ZNF557	Zisupton-6_DR	9209	9257	-	21.1829	1.15e-09	3.45e-06	ATATATATACACAGACATACATATACATACACACACACACACATATATA
GTRYRTGTGYGYRTGTGYGTGTGYGYGYRYRCRYRYRYGYRYRYRCRYA	ZNF557	DNA9-3_DR	9484	9532	-	21.1829	1.15e-09	3.45e-06	ATATATATATATATATACATACATACATACATACATACATATATATATA
GTRYRTGTGYGYRTGTGYGTGTGYGYGYRYRCRYRYRYGYRYRYRCRYA	ZNF557	DNA9-3_DR	9500	9548	-	21.1829	1.15e-09	3.45e-06	ATACATACATACATATATATATATATATATATACATACATACATACATA
GTRYRTGTGYGYRTGTGYGTGTGYGYGYRYRCRYRYRYGYRYRYRCRYA	ZNF557	Helitron-2_DR	11805	11853	+	21.1829	1.15e-09	3.45e-06	atatatatatatatatatatatatatatatatatatatatatatacaca
GTRYRTGTGYGYRTGTGYGTGTGYGYGYRYRCRYRYRYGYRYRYRCRYA	ZNF557	CryptonV-N5_DR	16135	16183	-	21.1829	1.15e-09	3.45e-06	ATATATATATATATATATATATATATATATATATATATATATATACACA
BCCCGSNGCCGCDGCYKCCSCYGCYGCYGCNGCYSSNSC	ZNF311	Copia-6-I_DR	1436	1474	+	25.5185	1.15e-09	0.000477	cggccccagcccggctcctcgccctgccggtcccagccc
GTGKGTGWGKGDGKDKRDGTGTGTGARYSBGKGNGKKKGTGTGTGWRKKK	ZNF18	HATN16_DR	729	778	-	25.0741	1.15e-09	8.08e-06	GTGTGTGTGTGTGTGTGTGTGTGTGTGTGTGTGTGTGTGGCCTGTGTGTG
YYCCCYYCCYCCYYCTCYCCYYCCCTCCC	ZNF398	ERV1-N2-LTR_DR	348	376	+	26.1711	1.15e-09	2.58e-05	ctctctttgtctctctctctccctccccc
DYAAACACAMACASMAACACAMASMCAVA	ZNF540	hAT-N48B_DR	523	551	+	25.5222	1.15e-09	8.81e-06	acacacacacacacacacacactgccctg
DYAAACACAMACASMAACACAMASMCAVA	ZNF540	hAT-N35_DR	708	736	+	25.5222	1.15e-09	8.81e-06	acacacacagacagacacacacacaacgc
MAMAAMMAMAMAMAMAAAMAAMAMMMMMMACAHMMACAMMACMMACAMMA	ZNF300	ENSPM-6_DR	31695	31744	+	25.5833	1.15e-09	1.17e-05	cacacacacacacacacacacacacacacatatatacacgcacgcacgca
RGGRGGVGGGRGMGGGRGVRGGRGVGGGV	ZNF282	DIRS-4_DR	5951	5979	-	25.2545	1.15e-09	9.13e-05	AGAGGGGGGTGAAGGGGGGCAGGGGGGGG
CCYWAMCCCTAACCCTAACCCTAACCCTAACCCTAACCCTAACCCTAACC	ZNF749	Zisupton-7_DR	8590	8639	+	10.1852	1.15e-09	0.000624	acgagatcgcaaccctaactctaaccctaactttgcacctagaaaaacta
GTRYRTGTGYGYRTGTGYGTGTGYGYGYRYRCRYRYRYGYRYRYRCRYA	ZNF557	DNA-N43_DR	541	589	+	21.1707	1.15e-09	3.46e-06	acacacacacacacacacacacacacacacacacacacacacacccaca
GTRYRTGTGYGYRTGTGYGTGTGYGYGYRYRCRYRYRYGYRYRYRCRYA	ZNF557	EnSpm-9_DR	913	961	+	21.1707	1.15e-09	3.46e-06	cgtgctttgtgtgtgtgtgtgtgtgtgtgtgtgtgtgtgtgtgtgtgtg
TCYCTCYCTCYCTCYCTCYCTCYCTCYCT	ZNF169	Penelope-1_DR	4147	4175	+	19.3385	1.15e-09	1.96e-05	ttttttcttctctctctctctctcttttc
TCCYCYYCYTCCTCCTYCYCYYCCYCCYY	ZNF263	DIRS-6B_DR	5185	5213	+	25.3636	1.15e-09	8.57e-05	tactgcccccccccccccccccccccata
RGGRGVRRGVRRGRGRGRRGGRRRRRRRRRGGRRGRRGGRG	ZNF202	hAT-30_DR	2664	2704	+	25.9661	1.15e-09	2.04e-05	aagacaggcatggagagagagaaagagaggagaacgggagg
RGGRGVRRGVRRGRGRGRRGGRRRRRRRRRGGRRGRRGGRG	ZNF202	DIRS-9_DR	4389	4429	-	25.9661	1.15e-09	2.04e-05	GGGGGAGAGAGAGGGAGGGGATGGAGGAAAGAGCGGAGGCA
RGGRGVRRGVRRGRGRGRRGGRRRRRRRRRGGRRGRRGGRG	ZNF202	DIRS-9B_DR	5166	5206	-	25.9661	1.15e-09	2.04e-05	GGGGGAGAGAGAGGGAGGGGATGGAGGAAAGAGCGGAGGCA
GTGKGTGWGKGDGKDKRDGTGTGTGARYSBGKGNGKKKGTGTGTGWRKKK	ZNF18	Gypsy118-LTR_DR	453	502	+	25.0617	1.15e-09	8.13e-06	gtgtgtgtgtgcgtgcgtgcgtgcgtgcgtgcgtgtgtgtgtgcgtgcgt
TGTGTGTGTGTGTGTGTGDKKKKKKKKGTGTGTGTGTGTGTGTGTGTGTG	ZNF19	hAT-N182_DR	741	790	+	24.1974	1.15e-09	6.35e-06	tccctggcctgccgtgtgtgtgtgtgtgtgtgtgtgtgtgtgtgtgtgtt
TGTGTGTGTGTGTGTGTGDKKKKKKKKGTGTGTGTGTGTGTGTGTGTGTG	ZNF19	Zisupton-6_DR	8478	8527	-	24.1974	1.15e-09	6.35e-06	TGTATGTGTATATATATATATATATATGTGTATGTATGTGTGTGTGTGTA
TGTGTGTGTGTGTGTGTGDKKKKKKKKGTGTGTGTGTGTGTGTGTGTGTG	ZNF19	EnSpm-N10_DR	8677	8726	+	24.1974	1.15e-09	6.35e-06	tttttaagttaattagttgattattttgtgtattggggtgtgtgtgtgtg
CCCTGCCCTGCCCTGCCCTGCCCTGCCCTGCCCTGCCCTGCCCTGCCYT	ZNF619	Copia-13F_DR-I	884	932	+	-29.6875	1.15e-09	0.000446	gccagcccccagacgtcttgccctgccggctccagcccccagacgtctt
GTRYRTGTGYGYRTGTGYGTGTGYGYGYRYRCRYRYRYGYRYRYRCRYA	ZNF557	Penelope-1_DR	100	148	-	21.1585	1.16e-09	3.48e-06	ATATATATATATATATATATATATATACATATATATATATATACACATA
GTRYRTGTGYGYRTGTGYGTGTGYGYGYRYRCRYRYRYGYRYRYRCRYA	ZNF557	Gypsy123-I_DR	616	664	+	21.1585	1.16e-09	3.48e-06	atatatatatatatatatatatatatatatatatatatgtatgtatgta
GTRYRTGTGYGYRTGTGYGTGTGYGYGYRYRCRYRYRYGYRYRYRCRYA	ZNF557	EnSpm-N48_DR	1796	1844	-	21.1585	1.16e-09	3.48e-06	ATATATATATATATATATATATATATATATATACATATATATATACATA
KSTCYKWGKGKAWATRYAKGKBTRKGTKCCTGTGWGYSTCTGKKYRYRWB	ZNF555	L1-53_DR	1492	1541	+	19.9259	1.16e-09	1.15e-05	tgtatgcatgtatgtatgtatatatgtgtgtgtgtgtgtgtgtgtgtata
MAMAAMMAMAMAMAMAAAMAAMAMMMMMMACAHMMACAMMACMMACAMMA	ZNF300	EnSpm-N34_DR	378	427	+	25.5714	1.16e-09	1.18e-05	cacacacacacacacacacacacacacacacatatatatatataataata
DTBYYTTTTTTTTTTTTTTTTTTTTTTTTTKWKAMDRRRTYTVDCTVTK	ZNF613	Gypsy61-I_DR	46	94	-	25.9747	1.16e-09	2.71e-05	TCAATTGCCTTTTTTTTTTTTTTTTTTTTTTTTAAGGAAAAAAGCCTAC
DTBYYTTTTTTTTTTTTTTTTTTTTTTTTTKWKAMDRRRTYTVDCTVTK	ZNF613	L2-2_DRe	4028	4076	-	25.9747	1.16e-09	2.71e-05	TTATTTTTTTTTTTTTTTTTTTTTTTTTTGGGTACAGTTAGTGTGATAT
DTBYYTTTTTTTTTTTTTTTTTTTTTTTTTKWKAMDRRRTYTVDCTVTK	ZNF613	Gypsy98-I_Dr	76	124	+	25.9747	1.16e-09	2.71e-05	ttttttttttttttttttttttttttcctgcaggagcagatagcggcag
TCTCTCTCTCTCTCTCTCTCTCTCTCTCTCTCTCTCTCTCTCTCTCTCTC	ZNF212	hAT-26_DR	4401	4450	+	-44.4545	1.16e-09	8.72e-06	caaatctttttttttttctctctctctctctctcactatttgtctctgag
KKTKKGTGTKKKHRTKTGKGYKKKKDTBYWKKWGWKKGTGYKTRWGTGTR	ZNF223	EnSpm-21_DR	6858	6907	-	22.5341	1.16e-09	1.09e-05	TGAATCTGTGTGTGTGTCTGAGTCTGTGTTTGAGTGTGTGTGAGTGTGTC
VVRGRRRRGVRRRRRRRGGRRRGRGRSRRRGRGRRARRRRR	ZNF534	Gypsy152B-LTR_DR	72	112	-	25.7455	1.16e-09	1.78e-05	TGACAGGGCCGGTACAGAGAGAGAGAGAGAGAGAGAGAGAG
VVRGRRRRGVRRRRRRRGGRRRGRGRSRRRGRGRRARRRRR	ZNF534	Gypsy107-I_Dr	4040	4080	-	25.7455	1.16e-09	1.78e-05	TGAGACGGGGGGGAGGGGGGGGGAAATAGGAACAGAAGGAT
VVRGRRRRGVRRRRRRRGGRRRGRGRSRRRGRGRRARRRRR	ZNF534	DIRS-9_DR	4401	4441	-	25.7455	1.16e-09	1.78e-05	AAGATGTTGGGGGGGGGAGAGAGAGGGAGGGGATGGAGGAA
VVRGRRRRGVRRRRRRRGGRRRGRGRSRRRGRGRRARRRRR	ZNF534	DIRS-14_DR	4483	4523	-	25.7455	1.16e-09	1.78e-05	GGAGTCGAGCTCGGGGGGGGTGAGGGTGGGGGGGGGGGTGG
VVRGRRRRGVRRRRRRRGGRRRGRGRSRRRGRGRRARRRRR	ZNF534	DIRS-9B_DR	5178	5218	-	25.7455	1.16e-09	1.78e-05	AAGATGTTGGGGGGGGGAGAGAGAGGGAGGGGATGGAGGAA
RGGGRGRGGRRGAGGGRGRGGGRGRGGRR	ZNF282-rep2	Gypsy152B-LTR_DR	51	79	-	26	1.16e-09	2.95e-05	AGAGAGAGAGAGAGAGAGAGAGAGAGAAA
RGGGRGRGGRRGAGGGRGRGGGRGRGGRR	ZNF282-rep2	Gypsy-150-LTRb_DR	74	102	-	26	1.16e-09	2.95e-05	AGAGAGAGAGAGAGAGAGAGAGAGAGAAA
RGGGRGRGGRRGAGGGRGRGGGRGRGGRR	ZNF282-rep2	hAT-N34_DR	635	663	+	26	1.16e-09	2.95e-05	agagagagagagagagagagagagagaaa
RGGGRGRGGRRGAGGGRGRGGGRGRGGRR	ZNF282-rep2	EnSpm-9_DR	680	708	+	26	1.16e-09	2.95e-05	agagagagagagagagagagagagagaaa
RGGGRGRGGRRGAGGGRGRGGGRGRGGRR	ZNF282-rep2	BHIKHARI-5-I_DR	2680	2708	-	26	1.16e-09	2.95e-05	AACGAGGGAGAGAGAGAGAGAGAGAGAGA
RGGGRGRGGRRGAGGGRGRGGGRGRGGRR	ZNF282-rep2	DNA-2-32_DR	2777	2805	-	26	1.16e-09	2.95e-05	AGAGAGAGAGAGAGAGAGAGAGAGAGAAA
RGGGRGRGGRRGAGGGRGRGGGRGRGGRR	ZNF282-rep2	Tx1-34_DR	5410	5438	-	26	1.16e-09	2.95e-05	AGAGAGAGAGAGAGAGAGAGAGAGAGAAA
RGGGRGRGGRRGAGGGRGRGGGRGRGGRR	ZNF282-rep2	Gypsy50-I_DR	5444	5472	-	26	1.16e-09	2.95e-05	AGAGAGAGAGAGAGAGAGAGAGAGAGAAA
RGGGRGRGGRRGAGGGRGRGGGRGRGGRR	ZNF282-rep2	CryptonV-4N1_DR	5940	5968	-	26	1.16e-09	2.95e-05	AGAGAGAGAGAGAGAGAGAGAGAGAGAAA
RGGGRGRGGRRGAGGGRGRGGGRGRGGRR	ZNF282-rep2	Zisupton-7_DR	16177	16205	+	26	1.16e-09	2.95e-05	agagagagagagagagagagagagagaaa
WKYCWDCCBRSSWGCCTSCCTRCCTGCCTGCCTGMCTKBYTTCYTTCYTT	ZNF780A	TDR13	537	586	-	18.6267	1.16e-09	0.00417	ATCCACCAGAGGCCGCTGTCTGACTGACTGACTGACTGACTGACTGACTG
GTRYRTGTGYGYRTGTGYGTGTGYGYGYRYRCRYRYRYGYRYRYRCRYA	ZNF557	L1-53_DR	1469	1517	+	21.1463	1.16e-09	3.49e-06	ttatttttttgtatgtgtgtgtatgtatgcatgtatgtatgtatatatg
GTRYRTGTGYGYRTGTGYGTGTGYGYGYRYRCRYRYRYGYRYRYRCRYA	ZNF557	Helitron-N3_DR	2064	2112	-	21.1463	1.16e-09	3.49e-06	ATATGTATATATGTATGTATATATATATATACATACATATATACAGTTG
GTRYRTGTGYGYRTGTGYGTGTGYGYGYRYRCRYRYRYGYRYRYRCRYA	ZNF557	EnSpm-N13_DR	17689	17737	+	21.1463	1.16e-09	3.49e-06	acatacatacatacatacatacatacatacatacatacatacacacacg
KSTCYKWGKGKAWATRYAKGKBTRKGTKCCTGTGWGYSTCTGKKYRYRWB	ZNF555	Zisupton-6_DR	1168	1217	+	19.9136	1.16e-09	1.16e-05	tgtgtgtgtgtgtgtgtgtgtgtgtgtgtgtttgtatatatatatatata
ATSSATSSATGSATSSATSSATSSATSSATSSATSSATSSATSSATSSAT	ZNF333	Gypsy118-LTR_DR	453	502	+	1.43529	1.16e-09	0.000209	gtgtgtgtgtgcgtgcgtgcgtgcgtgcgtgcgtgtgtgtgtgcgtgcgt
TCYCTCYCTCYCTCYCTCYCTCYCTCYCT	ZNF169	hAT-N159_DR	1605	1633	+	19.3077	1.16e-09	1.98e-05	cctctccccctccctctcccccttctctc
MAMAAMMAMAMAMAMAAAMAAMAMMMMMMACAHMMACAMMACMMACAMMA	ZNF300	EnSpm-4N2_DR	4407	4456	-	25.5595	1.17e-09	1.18e-05	CAACACAAAAAATAAAACAAAACCACAAAAAAAACTTTACCCAAAGTGCA
KDKKGTRTGTGTRGTGDTKGTKKKKKTGKTKKTKGTKKTKKTGKKKGTGW	ZNF487P	DNA-N43_DR	555	604	-	23	1.17e-09	1.3e-05	GTGTTGTGTTGTGTGTGTGGGTGTGTGTGTGTGTGTGTGTGTGTGTGTGT
TCTCTCTCTCTCTCTCTCTCTCTCTCTCTCTCTCTCTCTCTCTCTCTCTC	ZNF212	LOOPERN3_DR	593	642	+	-44.4886	1.17e-09	8.77e-06	gctctgtctgtctgcctctgtgtgtgtgtgtgtctctgtgtgtgcgtgtg
AGRGAGRGAGRGAGRGAGRGAGRGAGRGAGRGAGRGAGRGA	ZNF169-rep2	DIRS-N2_DR	4788	4828	-	15.3857	1.17e-09	1.41e-05	AGAGAGAGAGAGAGAGCCCCGACGAGCAGAGGAGAGAGAGA
RGGRGVRRGVRRGRGRGRRGGRRRRRRRRRGGRRGRRGGRG	ZNF202	Helitron-1_DR	21611	21651	+	25.9492	1.17e-09	2.06e-05	tggggatgggaagggaagggaagggaagggaaagacaggaa
RGGRGVRRGVRRGRGRGRRGGRRRRRRRRRGGRRGRRGGRG	ZNF202	DIRS-8B_DR	1903	1943	-	25.9492	1.17e-09	2.06e-05	AGGAGTGGAGCGGATAGAAGAAGGAGGGAGAAGAGGAGGAA
RGGRGVRRGVRRGRGRGRRGGRRRRRRRRRGGRRGRRGGRG	ZNF202	DIRS-4N3_DR	3911	3951	-	25.9492	1.17e-09	2.06e-05	GGGGGGGGCGGGCCCTGCATGAGAGGGTAGGGGTGGGCCAG
GTRYRTGTGYGYRTGTGYGTGTGYGYGYRYRCRYRYRYGYRYRYRCRYA	ZNF557	ZFERV-2-I_DR	799	847	-	21.1341	1.17e-09	3.51e-06	ATATATATATATATATATATATATATACACATATACATATATATATATA
GTRYRTGTGYGYRTGTGYGTGTGYGYGYRYRCRYRYRYGYRYRYRCRYA	ZNF557	DNA9-3_DR	9482	9530	-	21.1341	1.17e-09	3.51e-06	ATATATATATATATACATACATACATACATACATACATATATATATACA
DTBYYTTTTTTTTTTTTTTTTTTTTTTTTTKWKAMDRRRTYTVDCTVTK	ZNF613	L1-34_DR	1565	1613	+	25.962	1.17e-09	2.73e-05	ttgtgtgtttcttttttttttttttttttttctttcccttttctgttct
RGGRGGVGGGRGMGGGRGVRGGRGVGGGV	ZNF282	DIRS-15_DR	4570	4598	-	25.2364	1.17e-09	9.21e-05	GGAGGGGATTGGCGGGGGTGGGGGTGGGG
YYYCYYCYYYBCYYYCYCYTYYYCYYYCY	ZNF343	DIRS-15B_DR	2452	2480	+	24.8387	1.17e-09	0.000104	ccccccccccccccccgccccaacccttc
GTGKGTGWGKGDGKDKRDGTGTGTGARYSBGKGNGKKKGTGTGTGWRKKK	ZNF18	LOOPERN2_DR	834	883	+	25.037	1.17e-09	8.24e-06	gtcgtccggagcagggttaagtgtgtgtgtgtgtgtgtgtgtgtgtgtgt
KDKKGTRTGTGTRGTGDTKGTKKKKKTGKTKKTKGTKKTKKTGKKKGTGW	ZNF487P	hAT-2_DR	2412	2461	+	22.9889	1.17e-09	1.3e-05	atatatatatatatgtgtgtgtgtgtgtgtgtgtgtgtgtgtgtgcgtgt
MAMAAMMAMAMAMAMAAAMAAMAMMMMMMACAHMMACAMMACMMACAMMA	ZNF300	Polinton-1_DR	17614	17663	+	25.5476	1.17e-09	1.19e-05	cacacacacacacacacacacacacagacacacacacacacacacacaga
GTRYRTGTGYGYRTGTGYGTGTGYGYGYRYRCRYRYRYGYRYRYRCRYA	ZNF557	ERV1-N6-I_DR	3350	3398	+	21.122	1.17e-09	3.52e-06	acgaatacatacatacatgcatacatacatgcatacatacatacataca
GTRYRTGTGYGYRTGTGYGTGTGYGYGYRYRCRYRYRYGYRYRYRCRYA	ZNF557	L1-48_DR	5548	5596	-	21.122	1.17e-09	3.52e-06	ATATATACATATACATATATACATACACACATATACACATATACATACA
GTRYRTGTGYGYRTGTGYGTGTGYGYGYRYRCRYRYRYGYRYRYRCRYA	ZNF557	Polinton-1_DR	17603	17651	+	21.122	1.17e-09	3.52e-06	acacacacacacacacacacacacacacacacacacagacacacacaca
KSTCYKWGKGKAWATRYAKGKBTRKGTKCCTGTGWGYSTCTGKKYRYRWB	ZNF555	ERV1-N3-I_DR	3713	3762	-	19.8889	1.17e-09	1.17e-05	TGTGTTTGTGTGTGTATGTTGTGTGGTGTGTGTGTGTGTGTGTGTGTGTG
KSTCYKWGKGKAWATRYAKGKBTRKGTKCCTGTGWGYSTCTGKKYRYRWB	ZNF555	Polinton-4N1_DR	8792	8841	+	19.8889	1.17e-09	1.17e-05	gaagtgcgtgtgcgcgtatgcttgcgtgcgtgtgtgcgtttgcctgtatg
RGGGRGRGGRRGAGGGRGRGGGRGRGGRR	ZNF282-rep2	Kolobok-N9_DR	961	989	+	25.9828	1.18e-09	2.97e-05	gagagagaggagagagagagagagagaga
RGGGRGRGGRRGAGGGRGRGGGRGRGGRR	ZNF282-rep2	DIRS-9C_DR	1080	1108	-	25.9828	1.18e-09	2.97e-05	GGAAGAGGAGGGGGGGGGGAAAGAAGAGG
RGGGRGRGGRRGAGGGRGRGGGRGRGGRR	ZNF282-rep2	L1-17_DR	5487	5515	+	25.9828	1.18e-09	2.97e-05	agaccgcaggggagggggggggggtgggg
GTGKGTGWGKGDGKDKRDGTGTGTGARYSBGKGNGKKKGTGTGTGWRKKK	ZNF18	CryptonV-N5_DR	4162	4211	+	25.0247	1.18e-09	8.29e-06	aggacagtgagtgagtgagtgagtgagtgagtgagtgagtgagtgaggtt
TCTCTCTCTCTCTCTCTCTCTCTCTCTCTCTCTCTCTCTCTCTCTCTCTC	ZNF212	Mariner-N45_DR	407	456	-	-44.5455	1.18e-09	8.86e-06	ACTCTTCCTCCCCCTCTTATTCTCAACCTCCCTCTTCCTCTTCCTCTCTC
GTRYRTGTGYGYRTGTGYGTGTGYGYGYRYRCRYRYRYGYRYRYRCRYA	ZNF557	DNA-1-8_DR	803	851	+	21.1098	1.18e-09	3.53e-06	atatacatatacatatgtgtgtgtgtgtgtgtgtgtgtgtgtcttgttt
GTRYRTGTGYGYRTGTGYGTGTGYGYGYRYRCRYRYRYGYRYRYRCRYA	ZNF557	L1-114_DR	1233	1281	+	21.1098	1.18e-09	3.53e-06	gtgtgtcagtctgaatgcatgtctgtgtatgcatgtgcgcgtgcgcaga
GTRYRTGTGYGYRTGTGYGTGTGYGYGYRYRCRYRYRYGYRYRYRCRYA	ZNF557	Helitron-N2_DR	1480	1528	+	21.1098	1.18e-09	3.53e-06	atgtatgtatatatatatatacatatatatatatatatatatatatata
GTRYRTGTGYGYRTGTGYGTGTGYGYGYRYRCRYRYRYGYRYRYRCRYA	ZNF557	Helitron-2_DR	13338	13386	+	21.1098	1.18e-09	3.53e-06	gtatgtctgtgtatacacgcatacatatacatttatgcatacatgtacg
RGGRGVRRGVRRGRGRGRRGGRRRRRRRRRGGRRGRRGGRG	ZNF202	hAT-N34_DR	598	638	+	25.9322	1.18e-09	2.06e-05	cagagagagagagacagagcgagagcgcgcgagagagagag
RGGRGVRRGVRRGRGRGRRGGRRRRRRRRRGGRRGRRGGRG	ZNF202	Gypsy47-LTR_DR	47	87	-	25.9322	1.18e-09	2.06e-05	TACGGGAGAACAGAGCGAGAGAGAGAGAGAGAGAGAGAGAG
RGGRGVRRGVRRGRGRGRRGGRRRRRRRRRGGRRGRRGGRG	ZNF202	ERV1-N2-LTR_DR	360	400	-	25.9322	1.18e-09	2.06e-05	ACCAGAGGTAGAAGGAGAGACACAGGGGGAGGGAGAGAGAG
RGGRGVRRGVRRGRGRGRRGGRRRRRRRRRGGRRGRRGGRG	ZNF202	Copia-13B_DR-I	2260	2300	-	25.9322	1.18e-09	2.06e-05	GGGGGGTGAACAGGCAAGACGACATGAAGGGGGGGAGGGAG
RGGRGVRRGVRRGRGRGRRGGRRRRRRRRRGGRRGRRGGRG	ZNF202	DIRS-4N2_DR	2989	3029	-	25.9322	1.18e-09	2.06e-05	TGAACTGGGAGCGCTGAAAGAGGGGGGGGGGGATGGGGGGG
RGGRGVRRGVRRGRGRGRRGGRRRRRRRRRGGRRGRRGGRG	ZNF202	DIRS-9_DR	4883	4923	-	25.9322	1.18e-09	2.06e-05	GGAAGGGGGATTGGGAGTTAAGGGTAGGGGAGAGGAGAGGG
RGGRGVRRGVRRGRGRGRRGGRRRRRRRRRGGRRGRRGGRG	ZNF202	Nimb-2_DR	5115	5155	-	25.9322	1.18e-09	2.06e-05	TGAAGGGAGAGAAAGGGGGAGGAAATTGTGAGGGGAGGGGG
RGGRGVRRGVRRGRGRGRRGGRRRRRRRRRGGRRGRRGGRG	ZNF202	DIRS-6B_DR	5184	5224	-	25.9322	1.18e-09	2.06e-05	GGGGTCAGAGCTATGGGGGGGGGGGGGGGGGGGGGCAGTAA
TCYCTCYCTCYCTCYCTCYCTCYCTCYCT	ZNF169	L2-53_DR	1121	1149	+	19.2615	1.18e-09	2.01e-05	cctcctcctccatccacctctctgtccct
GTRYRTGTGYGYRTGTGYGTGTGYGYGYRYRCRYRYRYGYRYRYRCRYA	ZNF557	Gypsy120-LTR_DR	77	125	-	21.0976	1.19e-09	3.55e-06	GTGTGCGTTTGAGCGAATGTGCGTGTGTGTTTGTGTGTGTGTGTGTGTG
KSTCYKWGKGKAWATRYAKGKBTRKGTKCCTGTGWGYSTCTGKKYRYRWB	ZNF555	HATN16_DR	742	791	-	19.8642	1.19e-09	1.17e-05	TATATATATGTGTGTGTGTGTGTGTGTGTGTGTGTGTGTGTGTGTGTGTG
KSTCYKWGKGKAWATRYAKGKBTRKGTKCCTGTGWGYSTCTGKKYRYRWB	ZNF555	hAT-2n1_DR	1043	1092	+	19.8642	1.19e-09	1.17e-05	tatatatatgtgtgtgtgtgtgtgtgtgtgtgtgtgtgtgtgtgtgtgtg
KSTCYKWGKGKAWATRYAKGKBTRKGTKCCTGTGWGYSTCTGKKYRYRWB	ZNF555	HARBINGER1_DR	2757	2806	-	19.8642	1.19e-09	1.17e-05	TATATATATGTGTGTGTGTGTGTGTGTGTGTGTGTGTGTGTGTGTGTGTG
KSTCYKWGKGKAWATRYAKGKBTRKGTKCCTGTGWGYSTCTGKKYRYRWB	ZNF555	DNA7-N1_DR	9271	9320	+	19.8642	1.19e-09	1.17e-05	tatatatatgtgtgtgtgtgtgtgtgtgtgtgtgtgtgtgtgtgtgtgtg
TGTGTGTGTGTGTGTGTGDKKKKKKKKGTGTGTGTGTGTGTGTGTGTGTG	ZNF19	Dada-tL_DR	9083	9132	+	24.1447	1.19e-09	6.53e-06	tgtgtgtgtgtgtgtgtgtgtgtgtgtgtgtgtacagagtgtataaagtt
TCTCTCTCTCTCTCTCTCTCTCTCTCTCTCTCTCTCTCTCTCTCTCTCTC	ZNF212	EnSpm-9_DR	687	736	-	-44.5795	1.19e-09	8.92e-06	ACACACACAGCACGGCGAATGCGCTCTCTTTCTCTCTCTCTCTCTCTCTC
RGGRGGVGGGRGMGGGRGVRGGRGVGGGV	ZNF282	DIRS-4_DR	5944	5972	-	25.2182	1.19e-09	9.3e-05	GGTGAAGGGGGGCAGGGGGGGGCGGGGAC
YYCCCYYCCYCCYYCTCYCCYYCCCTCCC	ZNF398	Gypsy-116-LTR_DR	56	84	+	26.1184	1.19e-09	2.66e-05	ctctctctctctctctttctctctctctc
YYCCCYYCCYCCYYCTCYCCYYCCCTCCC	ZNF398	CryptonV-4N1_DR	5925	5953	+	26.1184	1.19e-09	2.66e-05	ctctctctctctctctttctctctctctc
MAMAAMMAMAMAMAMAAAMAAMAMMMMMMACAHMMACAMMACMMACAMMA	ZNF300	ZFERV-2N1-I_DR	6508	6557	-	25.5238	1.19e-09	1.2e-05	CAAAACAAAAAACAAAACAAAACAACAAAAAAAAATATCTAAGCTAAACT
GTRYRTGTGYGYRTGTGYGTGTGYGYGYRYRCRYRYRYGYRYRYRCRYA	ZNF557	Penelope-1_DR	102	150	-	21.0854	1.19e-09	3.56e-06	ACATATATATATATATATATATATATATACATATATATATATATACACA
GTRYRTGTGYGYRTGTGYGTGTGYGYGYRYRCRYRYRYGYRYRYRCRYA	ZNF557	Gypsy-23-LTR_DR	571	619	-	21.0854	1.19e-09	3.56e-06	GTGTGATAGTGTGTGTGTGTGTGTTTGTGTATGTGTGGGTGTATGTGTG
GTRYRTGTGYGYRTGTGYGTGTGYGYGYRYRCRYRYRYGYRYRYRCRYA	ZNF557	Kolobok-2_DR	3283	3331	-	21.0854	1.19e-09	3.56e-06	ACCTATCTATGTATCTATGTATGTATGTATGTATGTATGTATGTATGTA
GTRYRTGTGYGYRTGTGYGTGTGYGYGYRYRCRYRYRYGYRYRYRCRYA	ZNF557	DIRS-4N3_DR	3326	3374	-	21.0854	1.19e-09	3.56e-06	ACACGTGCAAATATGCATGTATACATGTGCACCCACACACGCATCTGCG
GTRYRTGTGYGYRTGTGYGTGTGYGYGYRYRCRYRYRYGYRYRYRCRYA	ZNF557	DIRS-7_DR	4139	4187	-	21.0854	1.19e-09	3.56e-06	ATAAATATATATTTATATGCGTGGGTGCATATATATATACATATATATA
GTRYRTGTGYGYRTGTGYGTGTGYGYGYRYRCRYRYRYGYRYRYRCRYA	ZNF557	Kolobok-4_DR	5110	5158	+	21.0854	1.19e-09	3.56e-06	atatgtatatatatatatatgtatatatatatatatatatatatatata
GTRYRTGTGYGYRTGTGYGTGTGYGYGYRYRCRYRYRYGYRYRYRCRYA	ZNF557	DIRS-4_DR	5541	5589	-	21.0854	1.19e-09	3.56e-06	ATAAATATATATTTATATGCGTGGGTGCATATATATATACATATATATA
DTBYYTTTTTTTTTTTTTTTTTTTTTTTTTKWKAMDRRRTYTVDCTVTK	ZNF613	L1-59_DR	4978	5026	-	25.9367	1.19e-09	2.77e-05	TTTTTTTTTTTTTTTTTTTTTTTATTTTTTTTATTAGATCTTATAAGAA
DTBYYTTTTTTTTTTTTTTTTTTTTTTTTTKWKAMDRRRTYTVDCTVTK	ZNF613	L1-104_DR	5408	5456	+	25.9367	1.19e-09	2.77e-05	ttattattattttttttttttttttttttattgctccgtcttctgttat
KSTCYKWGKGKAWATRYAKGKBTRKGTKCCTGTGWGYSTCTGKKYRYRWB	ZNF555	Zisupton-6_DR	1166	1215	+	19.8519	1.19e-09	1.18e-05	tatgtgtgtgtgtgtgtgtgtgtgtgtgtgtgtttgtatatatatatata
TCTCTCTCTCTCTCTCTCTCTCTCTCTCTCTCTCTCTCTCTCTCTCTCTC	ZNF212	Gypsy-244_DR-LTR	8	57	+	-44.6023	1.19e-09	8.95e-06	ttggcaggtgtgtgtgtctgtgtgtctgtctctctctctctctctccctc
GTGKGTGWGKGDGKDKRDGTGTGTGARYSBGKGNGKKKGTGTGTGWRKKK	ZNF18	Gypsy118-LTR_DR	445	494	+	25	1.2e-09	8.4e-06	gtctgtctgtgtgtgtgtgcgtgcgtgcgtgcgtgcgtgcgtgtgtgtgt
TGTGTGTGTGTGTGTGTGDKKKKKKKKGTGTGTGTGTGTGTGTGTGTGTG	ZNF19	IS3EU-1_DR	1914	1963	-	24.1316	1.2e-09	6.57e-06	TGTGTGTGTGTGTATGTGTGTGTGTGTATGTGTGTGTGTGTACAATACCT
TGTGTGTGTGTGTGTGTGDKKKKKKKKGTGTGTGTGTGTGTGTGTGTGTG	ZNF19	EnSpm-N13_DR	17682	17731	-	24.1316	1.2e-09	6.57e-06	TGTATGTATGTATGTATGTATGTATGTATGTATGTATGTATGTATATATA
VVRGRRRRGVRRRRRRRGGRRRGRGRSRRRGRGRRARRRRR	ZNF534	Gypsy-244_DR-LTR	31	71	-	25.7091	1.2e-09	1.82e-05	GCAAGATGTAAAGAGAGGGAGAGAGAGAGAGAGAGACAGAC
VVRGRRRRGVRRRRRRRGGRRRGRGRSRRRGRGRRARRRRR	ZNF534	DNA-N4_DR	637	677	-	25.7091	1.2e-09	1.82e-05	GAGAGAGAGAGAGAGAGAGAGAGAGAGAGAGAGCAAACCAG
VVRGRRRRGVRRRRRRRGGRRRGRGRSRRRGRGRRARRRRR	ZNF534	DIRS-6B_DR	5172	5212	-	25.7091	1.2e-09	1.82e-05	ATGGGGGGGGGGGGGGGGGGGGGCAGTAAGAGTCGGGAAGA
GTRYRTGTGYGYRTGTGYGTGTGYGYGYRYRCRYRYRYGYRYRYRCRYA	ZNF557	hAT-N182_DR	746	794	+	21.0732	1.2e-09	3.58e-06	ggcctgccgtgtgtgtgtgtgtgtgtgtgtgtgtgtgtgtgtgttggca
GTRYRTGTGYGYRTGTGYGTGTGYGYGYRYRCRYRYRYGYRYRYRCRYA	ZNF557	EnSpm-N13_DR	17683	17731	+	21.0732	1.2e-09	3.58e-06	atatatacatacatacatacatacatacatacatacatacatacataca
MAMAAMMAMAMAMAMAAAMAAMAMMMMMMACAHMMACAMMACMMACAMMA	ZNF300	L1-1_DR	5485	5534	-	25.5119	1.2e-09	1.21e-05	AAAAAACAAACAAACAAACAAACAAACAAACAAGGAAAGGTTCTACTCTT
KSTCYKWGKGKAWATRYAKGKBTRKGTKCCTGTGWGYSTCTGKKYRYRWB	ZNF555	EnSpm-N13_DR	5995	6044	+	19.8395	1.2e-09	1.18e-05	tgtgtgtgtgtgtgtgtgtgtgtgtgcgtgcgtgtgtgtgaacatatctg
RGGRGVRRGVRRGRGRGRRGGRRRRRRRRRGGRRGRRGGRG	ZNF202	LRS_DR	8413	8453	+	25.9153	1.2e-09	2.09e-05	gggccctggtggaggaggaggaggaggatggggaggcagcg
KDKKGTRTGTGTRGTGDTKGTKKKKKTGKTKKTKGTKKTKKTGKKKGTGW	ZNF487P	Dada-tL_DR	9072	9121	+	22.9333	1.2e-09	1.33e-05	gtgtgtgtgtgtgtgtgtgtgtgtgtgtgtgtgtgtgtgtgtgtacagag
KKTKKGTGTKKKHRTKTGKGYKKKKDTBYWKKWGWKKGTGYKTRWGTGTR	ZNF223	ENSPM-6_DR	13977	14026	-	22.4545	1.2e-09	1.13e-05	TGACTTCAACTGTGTGTGTGTGTGTGTGTGTGTGTGTGTGTGTGTGTGTG
AGRGAGRGAGRGAGRGAGRGAGRGAGRGAGRGAGRGAGRGA	ZNF169-rep2	DIRS-6B_DR	5170	5210	-	15.3	1.2e-09	1.45e-05	GGGGGGGGGGGGGGGGGGGGGCAGTAAGAGTCGGGAAGAGG
TCYCTCYCTCYCTCYCTCYCTCYCTCYCT	ZNF169	Kolobok-N9_DR	979	1007	-	19.2154	1.2e-09	2.04e-05	TCGTTCGCTCTCTCTCTCTCTCTCTCTCT
GTRYRTGTGYGYRTGTGYGTGTGYGYGYRYRCRYRYRYGYRYRYRCRYA	ZNF557	L1-53_DR	1672	1720	-	21.061	1.2e-09	3.59e-06	ATATATATATACATACATACATACATACACACATACATATATATATATA
GTRYRTGTGYGYRTGTGYGTGTGYGYGYRYRCRYRYRYGYRYRYRCRYA	ZNF557	Zisupton-9N1_DR	3124	3172	-	21.061	1.2e-09	3.59e-06	ATATATATATATATATATATATATATATATATATATACATATATACACA
GTRYRTGTGYGYRTGTGYGTGTGYGYGYRYRCRYRYRYGYRYRYRCRYA	ZNF557	Penelope-1_DR	4078	4126	-	21.061	1.2e-09	3.59e-06	ATATATATACATATACATATATATACATATACACATATATATATATATA
GTRYRTGTGYGYRTGTGYGTGTGYGYGYRYRCRYRYRYGYRYRYRCRYA	ZNF557	DIRS-6_DR	4295	4343	+	21.061	1.2e-09	3.59e-06	acatgcttgtttgcacgcggatatgtatataggtgcgggcgtacgtcta
GTRYRTGTGYGYRTGTGYGTGTGYGYGYRYRCRYRYRYGYRYRYRCRYA	ZNF557	IS3EU-1_DR	6626	6674	-	21.061	1.2e-09	3.59e-06	ATATATATATATATATATATATATATATATATATACGCGTGAGTGTGTG
GTGKGTGWGKGDGKDKRDGTGTGTGARYSBGKGNGKKKGTGTGTGWRKKK	ZNF18	Rex1-31_DRe	3039	3088	-	24.9877	1.2e-09	8.45e-06	GTGTGTGTGTGTGTGTGTGTGTGTGTCAGAGTCCAGAGGTGCGAGGGGAG
TCTCTCTCTCTCTCTCTCTCTCTCTCTCTCTCTCTCTCTCTCTCTCTCTC	ZNF212	Kolobok-2_DR	3241	3290	-	-44.6477	1.2e-09	9.03e-06	TGTATGTATGTATCTATCTGTCTATCTATCTATCTATCTATCTATCTATC
KSTCYKWGKGKAWATRYAKGKBTRKGTKCCTGTGWGYSTCTGKKYRYRWB	ZNF555	Gypsy-31-LTR_DR	62	111	-	19.8272	1.2e-09	1.19e-05	TGTGTGTGTGTGTGTGTGTGTGTGTGTGTGTGTATATATATATATGTTTG
KSTCYKWGKGKAWATRYAKGKBTRKGTKCCTGTGWGYSTCTGKKYRYRWB	ZNF555	Zisupton-6_DR	1198	1247	+	19.8272	1.2e-09	1.19e-05	tttgtatatatatatatatatatatgtgtgtgtgtgtgtgtgtgtgtgtg
KDKKGTRTGTGTRGTGDTKGTKKKKKTGKTKKTKGTKKTKKTGKKKGTGW	ZNF487P	Zisupton-6_DR	8835	8884	+	22.9222	1.21e-09	1.34e-05	atatgtgtatgtgtatgtatgtgtgtgtgtgtgtgtgtgtgtgtgtgtat
KKTKKGTGTKKKHRTKTGKGYKKKKDTBYWKKWGWKKGTGYKTRWGTGTR	ZNF223	ENSPM-6_DR	14899	14948	+	22.4432	1.21e-09	1.14e-05	tgtgtgtgtgtgtgtgtgtgtgtgtgttttagtatgtatgtatgtggttg
RGGRGGVGGGRGMGGGRGVRGGRGVGGGV	ZNF282	TDR13B2	467	495	+	25.2	1.21e-09	9.33e-05	gggaaggaggaggaggaggaggaggggcc
RGGRGGVGGGRGMGGGRGVRGGRGVGGGV	ZNF282	DIRS-6B_DR	5191	5219	-	25.2	1.21e-09	9.33e-05	CAGAGCTATGGGGGGGGGGGGGGGGGGGG
AGRGAGRGAGRGAGRGAGRGAGRGAGRGAGRGAGRGAGRGA	ZNF169-rep2	Nimb-2_DR	5110	5150	-	15.2857	1.21e-09	1.46e-05	GGAGAGAAAGGGGGAGGAAATTGTGAGGGGAGGGGGAGAGA
DYAAACACAMACASMAACACAMASMCAVA	ZNF540	Gypsy10-LTR_DR	949	977	-	25.4667	1.21e-09	9.26e-06	ACACACACACACACACACAGTCTCACCCA
GTRYRTGTGYGYRTGTGYGTGTGYGYGYRYRCRYRYRYGYRYRYRCRYA	ZNF557	Dada-U6_DR	831	879	-	21.0488	1.21e-09	3.6e-06	GTATGTATATATATATATATATATATATATATATATATATATATATATA
GTRYRTGTGYGYRTGTGYGTGTGYGYGYRYRCRYRYRYGYRYRYRCRYA	ZNF557	DNA8-26_DR	1438	1486	-	21.0488	1.21e-09	3.6e-06	GTATGTATATATATATATATATATATATATATATATATATATATATATA
GTRYRTGTGYGYRTGTGYGTGTGYGYGYRYRCRYRYRYGYRYRYRCRYA	ZNF557	Helitron-N2_DR	1503	1551	-	21.0488	1.21e-09	3.6e-06	GTATGTATATATATATATATATATATATATATATATATATATATATATA
GTRYRTGTGYGYRTGTGYGTGTGYGYGYRYRCRYRYRYGYRYRYRCRYA	ZNF557	Helitron-N3B_DR	2429	2477	-	21.0488	1.21e-09	3.6e-06	GTATGTATATATATATATATATATATATATATATATATATATATATATA
GTRYRTGTGYGYRTGTGYGTGTGYGYGYRYRCRYRYRYGYRYRYRCRYA	ZNF557	Penelope-1_DR	3960	4008	-	21.0488	1.21e-09	3.6e-06	ATATACATATATATACATATACACATACATACATACATACACATACATG
GTRYRTGTGYGYRTGTGYGTGTGYGYGYRYRCRYRYRYGYRYRYRCRYA	ZNF557	P-1_DR	7300	7348	-	21.0488	1.21e-09	3.6e-06	GTATGTATATATATATATATATATATATATATATATATATATATATATA
GTRYRTGTGYGYRTGTGYGTGTGYGYGYRYRCRYRYRYGYRYRYRCRYA	ZNF557	DNA9-3_DR	9541	9589	+	21.0488	1.21e-09	3.6e-06	gtatgtatatatatatatatatatatatatatatatatatatatatata
GTRYRTGTGYGYRTGTGYGTGTGYGYGYRYRCRYRYRYGYRYRYRCRYA	ZNF557	Zisupton-7_DR	12442	12490	-	21.0488	1.21e-09	3.6e-06	GTATGTATATATATATATATATATATATATATATATATATATATATATA
GTRYRTGTGYGYRTGTGYGTGTGYGYGYRYRCRYRYRYGYRYRYRCRYA	ZNF557	MuDR-2_DR	16354	16402	+	21.0488	1.21e-09	3.6e-06	gtatgtatatatatatatatatatatatatatatatatatatatatata
BCCCGSNGCCGCDGCYKCCSCYGCYGCYGCNGCYSSNSC	ZNF311	Copia-8-I_DR	1208	1246	+	25.4198	1.21e-09	0.000477	cgccgctgcctgagcttcccgaacggccacagctcctcg
KSTCYKWGKGKAWATRYAKGKBTRKGTKCCTGTGWGYSTCTGKKYRYRWB	ZNF555	Gypsy120-LTR_DR	51	100	-	19.8148	1.21e-09	1.19e-05	TGTGTTTGTGTGTGTGTGTGTGTGTGTGTGTGTGTCTGAGCGAATGTGTG
RGGGRGRGGRRGAGGGRGRGGGRGRGGRR	ZNF282-rep2	Gypsy122-I_DR	71	99	-	25.9483	1.21e-09	3.04e-05	AAGGGGGGGGGGGGGGGGGGAAAAAAAAA
RGGGRGRGGRRGAGGGRGRGGGRGRGGRR	ZNF282-rep2	hAT-N159_DR	1611	1639	-	25.9483	1.21e-09	3.04e-05	GGGAGGGAGAGAAGGGGGAGAGGGAGGGG
TCCYCYYCYTCCTCCTYCYCYYCCYCCYY	ZNF263	CryptonV-N5_DR	2232	2260	-	25.3091	1.21e-09	8.89e-05	TCCTCATCCTCCTTCTCCTCCTTCTTTTC
TCCYCYYCYTCCTCCTYCYCYYCCYCCYY	ZNF263	DIRS-15B_DR	2454	2482	+	25.3091	1.21e-09	8.89e-05	ccccccccccccccgccccaacccttcct
YYCCCYYCCYCCYYCTCYCCYYCCCTCCC	ZNF398	Harbinger-N17_DR	528	556	+	26.0921	1.21e-09	2.7e-05	ctctctctctctctctctatctctctctc
GTGKGTGWGKGDGKDKRDGTGTGTGARYSBGKGNGKKKGTGTGTGWRKKK	ZNF18	CryptonV-N5_DR	5535	5584	+	24.9753	1.21e-09	8.5e-06	gtgagtgagtgaatgagtgagtgagtgagtgagtgagtgagtgagtgagt
GTGKGTGWGKGDGKDKRDGTGTGTGARYSBGKGNGKKKGTGTGTGWRKKK	ZNF18	EnSpm-N13_DR	5956	6005	+	24.9753	1.21e-09	8.5e-06	actcatatgtgctgagcagagtgtgtgtgtgtgtgtgtgtgtgtgtgtgt
GTGKGTGWGKGDGKDKRDGTGTGTGARYSBGKGNGKKKGTGTGTGWRKKK	ZNF18	Helitron-2_DR	23644	23693	+	24.9753	1.21e-09	8.5e-06	gtgtgtgtgtgtgtgtgtgtgtgtgtgtgtgagtaaatatgtatgttcag
MAMAAMMAMAMAMAMAAAMAAMAMMMMMMACAHMMACAMMACMMACAMMA	ZNF300	hAT-N48B_DR	498	547	+	25.4881	1.21e-09	1.22e-05	cacacacacacacacacacacacacacacacacacacacacacacactgc
MAMAAMMAMAMAMAMAAAMAAMAMMMMMMACAHMMACAMMACMMACAMMA	ZNF300	Gypsy82-LTR_Dr	657	706	-	25.4881	1.21e-09	1.22e-05	CACACACACACACACACACACACACACACACACACACACACACACACTGC
MAMAAMMAMAMAMAMAAAMAAMAMMMMMMACAHMMACAMMACMMACAMMA	ZNF300	Merlin-1_DR	4906	4955	-	25.4881	1.21e-09	1.22e-05	CAAACAAACAAACAAACACACAAACAAATAAATAGACAAGTTAAAATAAT
KKTKKGTGTKKKHRTKTGKGYKKKKDTBYWKKWGWKKGTGYKTRWGTGTR	ZNF223	EnSpm-21_DR	6908	6957	-	22.4318	1.21e-09	1.14e-05	TGTGTGTGTGTGTGTGTGTGTGTGTGTGTGTGTGTGTCTGAGTCTGTGTT
RGGRGVRRGVRRGRGRGRRGGRRRRRRRRRGGRRGRRGGRG	ZNF202	hAT-N34_DR	606	646	+	25.8983	1.21e-09	2.11e-05	gagagacagagcgagagcgcgcgagagagagagagagagag
RGGRGVRRGVRRGRGRGRRGGRRRRRRRRRGGRRGRRGGRG	ZNF202	DIRS-9_DR	326	366	-	25.8983	1.21e-09	2.11e-05	GTGAGCGAGGGGGAGTGAAGAAGAGGGGAAGGAGGAGGGAT
RGGRGVRRGVRRGRGRGRRGGRRRRRRRRRGGRRGRRGGRG	ZNF202	DIRS-4_DR	4995	5035	-	25.8983	1.21e-09	2.11e-05	CGGCCAGGGGGGGCGGGGGTGACGGGGGGGCTTGGGCAGGG
DTBYYTTTTTTTTTTTTTTTTTTTTTTTTTKWKAMDRRRTYTVDCTVTK	ZNF613	L1-39_DR	4982	5030	-	25.9114	1.21e-09	2.82e-05	TTTTTTTTTTTTTTTTTTTTTTTTTTTTTTTTTTTTTTATTGAAAATAC
GTRYRTGTGYGYRTGTGYGTGTGYGYGYRYRCRYRYRYGYRYRYRCRYA	ZNF557	hAT-N48B_DR	506	554	-	21.0366	1.21e-09	3.61e-06	GTGCAGGGCAGTGTGTGTGTGTGTGTGTGTGTGTGTGTGTGTGTGTGTG
GTRYRTGTGYGYRTGTGYGTGTGYGYGYRYRCRYRYRYGYRYRYRCRYA	ZNF557	Helitron-N2_DR	1512	1560	+	21.0366	1.21e-09	3.61e-06	atatatatatatatatatatatatatatatatatacatacatatataca
GTRYRTGTGYGYRTGTGYGTGTGYGYGYRYRCRYRYRYGYRYRYRCRYA	ZNF557	Helitron-N2_DR	1514	1562	+	21.0366	1.21e-09	3.61e-06	atatatatatatatatatatatatatatatatacatacatatatacata
GTRYRTGTGYGYRTGTGYGTGTGYGYGYRYRCRYRYRYGYRYRYRCRYA	ZNF557	Merlin-1_DR	3018	3066	+	21.0366	1.21e-09	3.61e-06	gtgtgtgtgtgtgtgtgtgtgtgtgtgtgaaagacagcatgtgctaggg
GTRYRTGTGYGYRTGTGYGTGTGYGYGYRYRCRYRYRYGYRYRYRCRYA	ZNF557	DIRS-15B_DR	3957	4005	-	21.0366	1.21e-09	3.61e-06	ACACACGTACGCACATATATATACACATGCACACATATAAGAACACTTA
GTRYRTGTGYGYRTGTGYGTGTGYGYGYRYRCRYRYRYGYRYRYRCRYA	ZNF557	EnSpm-N13_DR	17649	17697	+	21.0366	1.21e-09	3.61e-06	atatatatacatatatatacatatatatatatatatatatacatacata
AGRGAGRGAGRGAGRGAGRGAGRGAGRGAGRGAGRGAGRGA	ZNF169-rep2	DIRS-9C_DR	1077	1117	-	15.2714	1.21e-09	1.46e-05	GGGGGGAGCGGAAGAGGAGGGGGGGGGGAAAGAAGAGGATT
KDKKGTRTGTGTRGTGDTKGTKKKKKTGKTKKTKGTKKTKKTGKKKGTGW	ZNF487P	L1-56_DR	4844	4893	+	22.9	1.22e-09	1.35e-05	gtgtgtgtgtgtgtgtgtgtgtgtgtgtgtgtgtgtgtgtgttatatata
CHYWVAARGYCYTHYATGATCTAGCCCCTGCCTACCTYTCYRRCCTYWYC	ZNF662	L2-41_DRe	3168	3217	+	18.6023	1.22e-09	0.00294	cattcaaagccatccacaatctcgcccctccatatttgtctgccctcatc
GTGKGTGWGKGDGKDKRDGTGTGTGARYSBGKGNGKKKGTGTGTGWRKKK	ZNF18	EnSpm-N10_DR	8563	8612	+	24.963	1.22e-09	8.55e-06	gcgtgtgtgtgtgtgtgtgtgtgagagagagagagagagcatgtgcattc
TGTGTGTGTGTGTGTGTGDKKKKKKKKGTGTGTGTGTGTGTGTGTGTGTG	ZNF19	L1-48_DR	5534	5583	+	24.0921	1.22e-09	6.7e-06	tgtatgtatgtgtatgtatgtatatgtgtatatgtgtgtatgtatatatg
AGRGAGRGAGRGAGRGAGRGAGRGAGRGAGRGAGRGAGRGA	ZNF169-rep2	hAT-N53_DR	3142	3182	+	15.2571	1.22e-09	1.47e-05	gcaaagagactgaatgcacgagcgagagagagagagagaga
AGRGAGRGAGRGAGRGAGRGAGRGAGRGAGRGAGRGAGRGA	ZNF169-rep2	CryptonV-3_DR	9466	9506	+	15.2571	1.22e-09	1.47e-05	gaaaaagaggagggtgaagaagaagaagaggaagaaaaaga
KSTCYKWGKGKAWATRYAKGKBTRKGTKCCTGTGWGYSTCTGKKYRYRWB	ZNF555	Gypsy-33-LTR_DR	105	154	-	19.7901	1.22e-09	1.2e-05	GGCCTGTGAGTATGTCTGCGTGTCAGCGCGTCTGTGTGTGTGTGTGTTTG
MAMAAMMAMAMAMAMAAAMAAMAMMMMMMACAHMMACAMMACMMACAMMA	ZNF300	EnSpm-N36_DR	1319	1368	+	25.4762	1.22e-09	1.23e-05	accatgcaaaaaaaaaaaaaaaaaaaaaaaactgaacagcaaaaaacaca
MAMAAMMAMAMAMAMAAAMAAMAMMMMMMACAHMMACAMMACMMACAMMA	ZNF300	L1-42_DR	5573	5622	-	25.4762	1.22e-09	1.23e-05	AAAAAACAAAACAAAAAACAACAACAACAACAACAACAGTGCCGAGAATA
MAMAAMMAMAMAMAMAAAMAAMAMMMMMMACAHMMACAMMACMMACAMMA	ZNF300	Zisupton-6_DR	8828	8877	-	25.4762	1.22e-09	1.23e-05	CACACACACACACACACACACACATACATACACATACACATATATATATA
TCYCTCYCTCYCTCYCTCYCTCYCTCYCT	ZNF169	Penelope-1_DR	4149	4177	+	19.1692	1.22e-09	2.07e-05	ttttcttctctctctctctctcttttccc
AGARGATATAACAATTVTAAAYATATATGCACCHAACAMYAGAGCWCCMA	ZNF879	L1-107_DR	1827	1876	+	12.44	1.22e-09	0.00734	agaagagataacacttttaaacatatattccccaccaaactttacccctg
ATSSATSSATSSATSSATSSATSSATSSATSSATSSATSSATSSATSSAT	ZNF671	Polinton-4_DR	12401	12450	+	12.4932	1.22e-09	0.000234	tttgtcgtgtggatggatggatggatggatggatggatggatggatagat
ATSSATSSATSSATSSATSSATSSATSSATSSATSSATSSATSSATSSAT	ZNF671	Polinton-4_DR	12607	12656	+	12.4932	1.22e-09	0.000234	atctaacaatgtttctctgaatggatggatggatggatggatggatggat
KDKKGTRTGTGTRGTGDTKGTKKKKKTGKTKKTKGTKKTKKTGKKKGTGW	ZNF487P	EnSpm-N10_DR	7197	7246	+	22.8889	1.23e-09	1.35e-05	gtgtgtgtgtgtgtgtgtgtgtgtggtgtgtgtgtggtgcgtgagacttt
BCCCGSNGCCGCDGCYKCCSCYGCYGCYGCNGCYSSNSC	ZNF311	Copia-23_DR-I	1016	1054	+	25.3951	1.23e-09	0.000477	ccggcccagcccggctcctcgccctgccggcaccagccc
KKTKKGTGTKKKHRTKTGKGYKKKKDTBYWKKWGWKKGTGYKTRWGTGTR	ZNF223	EnSpm-9_DR	934	983	+	22.4091	1.23e-09	1.15e-05	tgtgtgtgtgtgtgtgtgtgtgtgtgtgtgtgtgtgtatgagacagagag
DTBYYTTTTTTTTTTTTTTTTTTTTTTTTTKWKAMDRRRTYTVDCTVTK	ZNF613	L1-53_DR	2121	2169	+	25.8987	1.23e-09	2.84e-05	tttttttctttttttttttttttcttcttctttcctttttctcccttct
RGGGRGRGGRRGAGGGRGRGGGRGRGGRR	ZNF282-rep2	DIRS-1-LTR_DR	163	191	-	25.931	1.23e-09	3.07e-05	AGGAGGAGGAGTAGGGGTGGAAGGGGGGA
RGGGRGRGGRRGAGGGRGRGGGRGRGGRR	ZNF282-rep2	LRS_DR	6654	6682	+	25.931	1.23e-09	3.07e-05	gggagaaggggggagaaggaggaggaaga
GTRYRTGTGYGYRTGTGYGTGTGYGYGYRYRCRYRYRYGYRYRYRCRYA	ZNF557	DNA-N25_DR	1140	1188	-	21.0122	1.23e-09	3.65e-06	TCTTTCTCACTCGTCTGTGTGTGTATGTTTGTGTGCGTGTATGCGCATT
GTRYRTGTGYGYRTGTGYGTGTGYGYGYRYRCRYRYRYGYRYRYRCRYA	ZNF557	Rex1-31_DRe	3044	3092	-	21.0122	1.23e-09	3.65e-06	GTGTGTGTGTGTGTGTGTGTGTGTGTGTGTCAGAGTCCAGAGGTGCGAG
GTRYRTGTGYGYRTGTGYGTGTGYGYGYRYRCRYRYRYGYRYRYRCRYA	ZNF557	DNA6-6_DR	9925	9973	+	21.0122	1.23e-09	3.65e-06	aaaggtaaaggtgtgtgtgtgtgtgtgtgtgtgtgtgtgtgtgtgtgtg
AGRGAGRGAGRGAGRGAGRGAGRGAGRGAGRGAGRGAGRGA	ZNF169-rep2	Gypsy-220_DR-LTR	58	98	-	15.2429	1.23e-09	1.47e-05	TATGACAGGTAGAGATGGGGAGAGAGAAAGAGAGGGAGATA
AGRGAGRGAGRGAGRGAGRGAGRGAGRGAGRGAGRGAGRGA	ZNF169-rep2	hAT-N36_DR	237	277	+	15.2429	1.23e-09	1.47e-05	gcgcagagagagagagagagagtgagtcagagcgagagaga
RGGRGGVGGGRGMGGGRGVRGGRGVGGGV	ZNF282	DIRS-15B_DR	2454	2482	-	25.1818	1.23e-09	9.42e-05	AGGAAGGGTTGGGGCGGGGGGGGGGGGGG
TGTGTGTGTGTGTGTGTGDKKKKKKKKGTGTGTGTGTGTGTGTGTGTGTG	ZNF19	ENSPM-6_DR	14901	14950	+	24.0789	1.23e-09	6.75e-06	tgtgtgtgtgtgtgtgtgtgtgtgttttagtatgtatgtatgtggttgtc
TCCYCYYCYTCCTCCTYCYCYYCCYCCYY	ZNF263	Gypsy-170-I_DR	4059	4087	+	25.2909	1.23e-09	8.97e-05	atctcctcccctgcccctcctcccccccg
RGGRGVRRGVRRGRGRGRRGGRRRRRRRRRGGRRGRRGGRG	ZNF202	Gypsy42-LTR_DR	56	96	-	25.8814	1.23e-09	2.12e-05	ACAAGAGAGAGAGAGAGAGAGAGAGAGAGAGAGAGAGAAGA
RGGRGVRRGVRRGRGRGRRGGRRRRRRRRRGGRRGRRGGRG	ZNF202	Gypsy-221_DR-LTR	82	122	-	25.8814	1.23e-09	2.12e-05	ATGAGAGAGAGAGAGGCAGAGAGACAGAGAGAGAGAGAGCG
RGGRGVRRGVRRGRGRGRRGGRRRRRRRRRGGRRGRRGGRG	ZNF202	Gypsy50-I_DR	5435	5475	-	25.8814	1.23e-09	2.12e-05	GAGAGAGAGAGAGAGAGAGAGAGAGAGAGAAAGACAAACAA
YYYCYYCYYYBCYYYCYCYTYYYCYYYCY	ZNF343	ZFERV_I	7398	7426	-	24.7903	1.23e-09	0.000108	CCCCGCCTTCTCCCTCTCTTTCTGGCTCC
YYCCCYYCCYCCYYCTCYCCYYCCCTCCC	ZNF398	CryptonV-3_DR	12595	12623	-	26.0658	1.23e-09	2.74e-05	CCCCCCAACCCCACCCGTCCCCACCCCCC
VVRGRRRRGVRRRRRRRGGRRRGRGRSRRRGRGRRARRRRR	ZNF534	DIRS-9_DR	322	362	-	25.6727	1.23e-09	1.87e-05	GCGAGGGGGAGTGAAGAAGAGGGGAAGGAGGAGGGATGAGA
VVRGRRRRGVRRRRRRRGGRRRGRGRSRRRGRGRRARRRRR	ZNF534	HATN11_DR	731	771	-	25.6727	1.23e-09	1.87e-05	CTATGCGAATGAGAGAGAGAGAGAGAGAGAGAGAGAGAGAG
VVRGRRRRGVRRRRRRRGGRRRGRGRSRRRGRGRRARRRRR	ZNF534	L1-36_DR	5587	5627	-	25.6727	1.23e-09	1.87e-05	AAGAGAAAGAAAAAAAAGGGGGGGGGGGGGGGGGGGCATTA
GTRYRTGTGYGYRTGTGYGTGTGYGYGYRYRCRYRYRYGYRYRYRCRYA	ZNF557	EnSpm-N25_DR	860	908	-	21	1.23e-09	3.66e-06	ATATATATATATATATATATATATATATATATATGTATATATGTATATA
DYAAACACAMACASMAACACAMASMCAVA	ZNF540	Ginger1-2_DR	5009	5037	-	25.4444	1.23e-09	9.42e-06	ATTAACACACACACACACACACACACACA
DYAAACACAMACASMAACACAMASMCAVA	ZNF540	Zisupton-5_DR	5664	5692	+	25.4444	1.23e-09	9.42e-06	acatacaaacgcacacacacacacacaca
DYAAACACAMACASMAACACAMASMCAVA	ZNF540	Zisupton-6_DR	9450	9478	+	25.4444	1.23e-09	9.42e-06	acacacacacaaacacaaacacacacata
DYAAACACAMACASMAACACAMASMCAVA	ZNF540	Polinton-1_DR	17705	17733	+	25.4444	1.23e-09	9.42e-06	acacactcacacacacacacacacacaca
KSTCYKWGKGKAWATRYAKGKBTRKGTKCCTGTGWGYSTCTGKKYRYRWB	ZNF555	hAT-N131_DR	274	323	-	19.7654	1.23e-09	1.21e-05	ATATACTGTGTGTGTGTGTGTGTGTGTGTGTGTGTGTGTGTGTGTGTGTG
KSTCYKWGKGKAWATRYAKGKBTRKGTKCCTGTGWGYSTCTGKKYRYRWB	ZNF555	L1-53_DR	1628	1677	+	19.7654	1.23e-09	1.21e-05	tgtgtgtgtgtgtatgtatgtatgtatgtatgtgtgtatgtatgtatata
TCTCTCTCTCTCTCTCTCTCTCTCTCTCTCTCTCTCTCTCTCTCTCTCTC	ZNF212	TE-X-6B_DR	201	250	-	-44.7727	1.23e-09	9.25e-06	ACATGATCTCTCTCTCGCGCACTCTCTCTCTGTCTGCCTGTGACTGATTC
KDKKGTRTGTGTRGTGDTKGTKKKKKTGKTKKTKGTKKTKKTGKKKGTGW	ZNF487P	Gypsy98-LTR_Dr	1264	1313	+	22.8667	1.24e-09	1.37e-05	tgtggacggtttgggaagtgtggagtgtgtggatctagtgtggtgtgtgt
KDKKGTRTGTGTRGTGDTKGTKKKKKTGKTKKTKGTKKTKKTGKKKGTGW	ZNF487P	DNA-N43_DR	554	603	-	22.8667	1.24e-09	1.37e-05	TGTTGTGTTGTGTGTGTGGGTGTGTGTGTGTGTGTGTGTGTGTGTGTGTG
TGTGTGTGTGTGTGTGTGDKKKKKKKKGTGTGTGTGTGTGTGTGTGTGTG	ZNF19	L1-53_DR	2073	2122	+	24.0658	1.24e-09	6.79e-06	gatgtgtgtatgttgttgttgttttttttttttgtttttttttttctttt
MTGGCCATMAWSAAMATSTCWSMRKSMYKSWGASATKTTSWTKATGGCCA	ZNF816	LTR-9_DR	477	526	-	6.46914	1.24e-09	0.0149	CCCGCCACCAATAGAATCTCAGGGTCTTTCAGGGGTCTTACCCATGTCCA
DTBYYTTTTTTTTTTTTTTTTTTTTTTTTTKWKAMDRRRTYTVDCTVTK	ZNF613	Nimb-12_DR	5175	5223	+	25.8861	1.24e-09	2.86e-05	gttttttttttttttttttttttttttttttttttttttgtccctttcc
MAMAAMMAMAMAMAMAAAMAAMAMMMMMMACAHMMACAMMACMMACAMMA	ZNF300	BEL8-LTR_DR	200	249	-	25.4524	1.24e-09	1.24e-05	CACACTTCAAATCAAACAAAACCAACAAATCATACAAAACAAACATACCT
GTRYRTGTGYGYRTGTGYGTGTGYGYGYRYRCRYRYRYGYRYRYRCRYA	ZNF557	EnSpm-N48B_DR	5202	5250	+	20.9878	1.24e-09	3.68e-06	aagcgtgtgtgtgtgtgtctctgtgtctgtgtatatgtatatgcatatg
GTRYRTGTGYGYRTGTGYGTGTGYGYGYRYRCRYRYRYGYRYRYRCRYA	ZNF557	EnSpm-N48B_DR	5242	5290	+	20.9878	1.24e-09	3.68e-06	atgcatatgtgtatatatatatatatatatatatatatatatatatatt
GTRYRTGTGYGYRTGTGYGTGTGYGYGYRYRCRYRYRYGYRYRYRCRYA	ZNF557	L1-48_DR	5542	5590	-	20.9878	1.24e-09	3.68e-06	ACATATACATATATACATACACACATATACACATATACATACATACACA
GTRYRTGTGYGYRTGTGYGTGTGYGYGYRYRCRYRYRYGYRYRYRCRYA	ZNF557	Zisupton-7_DR	12330	12378	+	20.9878	1.24e-09	3.68e-06	ataaatatatatgtatatatatgtatatgtatgtatgtaagtatatata
KSTCYKWGKGKAWATRYAKGKBTRKGTKCCTGTGWGYSTCTGKKYRYRWB	ZNF555	EnSpm-N46_DR	2197	2246	-	19.7531	1.24e-09	1.22e-05	TGTGTGTGTGTGTGTGTGTGTGTGTGTGTATCTATTACTGTGTGTGCAGT
TCTCTCTCTCTCTCTCTCTCTCTCTCTCTCTCTCTCTCTCTCTCTCTCTC	ZNF212	Gypsy-220_DR-LTR	62	111	+	-44.8068	1.24e-09	9.31e-06	tccctctctttctctctccccatctctacctgtcatatcctttaggtccg
TCYCTCYCTCYCTCYCTCYCTCYCTCYCT	ZNF169	Gypsy-244_DR-LTR	38	66	+	19.1231	1.24e-09	2.1e-05	tctctctctctctctccctctctttacat
TCYCTCYCTCYCTCYCTCYCTCYCTCYCT	ZNF169	DIRS-9_DR	4404	4432	+	19.1231	1.24e-09	2.1e-05	ctccatcccctccctctctctcccccccc
TCYCTCYCTCYCTCYCTCYCTCYCTCYCT	ZNF169	DIRS-9B_DR	5181	5209	+	19.1231	1.24e-09	2.1e-05	ctccatcccctccctctctctcccccccc
YYCCCYYCCYCCYYCTCYCCYYCCCTCCC	ZNF398	Nimb-2_DR	5095	5123	+	26.0526	1.24e-09	2.76e-05	tttttttctcttccctctctccccctccc
RGGGRGRGGRRGAGGGRGRGGGRGRGGRR	ZNF282-rep2	Gypsy-171-LTR_DR	131	159	-	25.9138	1.24e-09	3.1e-05	AGAGGGAGGGGGAGAGAGAGAGAGAAAGC
RGGGRGRGGRRGAGGGRGRGGGRGRGGRR	ZNF282-rep2	Gypsy105-I_Dr	4028	4056	-	25.9138	1.24e-09	3.1e-05	CGGGGGGGAGGGGGGGAAGGGGTCGGGAC
KKTKKGTGTKKKHRTKTGKGYKKKKDTBYWKKWGWKKGTGYKTRWGTGTR	ZNF223	EnSpm-21_DR	6852	6901	-	22.375	1.24e-09	1.17e-05	TGTGTGTGTGTCTGAGTCTGTGTTTGAGTGTGTGTGAGTGTGTCTGTGTT
KKTKKGTGTKKKHRTKTGKGYKKKKDTBYWKKWGWKKGTGYKTRWGTGTR	ZNF223	L1-53_DR	1640	1689	+	22.375	1.24e-09	1.17e-05	tatgtatgtatgtatgtatgtgtgtatgtatgtatatatatatatgtatg
DYAAACACAMACASMAACACAMASMCAVA	ZNF540	Gypsy120-LTR_DR	120	148	+	25.4333	1.25e-09	9.51e-06	gcacacactcgctcagacacacacacaca
DYAAACACAMACASMAACACAMASMCAVA	ZNF540	Helitron-2_DR	24148	24176	-	25.4333	1.25e-09	9.51e-06	ACACACACACACACACACACACACTACAA
MAMAAMMAMAMAMAMAAAMAAMAMMMMMMACAHMMACAMMACMMACAMMA	ZNF300	Polinton-4N1_DR	3191	3240	+	25.4405	1.25e-09	1.25e-05	aaaaaaaaaacaaacaaacaaacaaacaaacaaacaaaccgtatcattta
RGGRGVRRGVRRGRGRGRRGGRRRRRRRRRGGRRGRRGGRG	ZNF202	DIRS-6_DR	4945	4985	-	25.8644	1.25e-09	2.14e-05	GGGAGGGGGCGGTGGAGACTGCAGCAGGAGGTGGCCGGGGC
RGGRGVRRGVRRGRGRGRRGGRRRRRRRRRGGRRGRRGGRG	ZNF202	DIRS-6B_DR	5544	5584	-	25.8644	1.25e-09	2.14e-05	GGGAGGGGGCGGTGGAGACTGCAGCAGGAGGTGGCCGGGGC
RGGRGVRRGVRRGRGRGRRGGRRRRRRRRRGGRRGRRGGRG	ZNF202	L1-36_DR	5599	5639	-	25.8644	1.25e-09	2.14e-05	AACCTGGGGAGAAAGAGAAAGAAAAAAAAGGGGGGGGGGGG
TCYCTCYCTCYCTCYCTCYCTCYCTCYCT	ZNF169	hAT-N48C_DR	518	546	+	19.1077	1.25e-09	2.11e-05	tctctctctatctctctctctctctctca
DTBYYTTTTTTTTTTTTTTTTTTTTTTTTTKWKAMDRRRTYTVDCTVTK	ZNF613	ERV1-N6-I_DR	718	766	+	25.8734	1.25e-09	2.88e-05	tggtcttgttttttttttttttttttttttgttattattcatttgcaca
DTBYYTTTTTTTTTTTTTTTTTTTTTTTTTKWKAMDRRRTYTVDCTVTK	ZNF613	Ginger1-1_DR	2952	3000	+	25.8734	1.25e-09	2.88e-05	ggtgtgttttttttttttttttttttttgtgtgtttttattaataaata
TCCYCYYCYTCCTCCTYCYCYYCCYCCYY	ZNF263	DNA-6-N5_DR	411	439	-	25.2727	1.25e-09	8.97e-05	CCCCGCCCCTCCCCCGCCCCGCGCTGCTC
TCCYCYYCYTCCTCCTYCYCYYCCYCCYY	ZNF263	DNA-6-N5_DR	2863	2891	+	25.2727	1.25e-09	8.97e-05	ccccgcccctcccccgccccgcgctgctc
TCCYCYYCYTCCTCCTYCYCYYCCYCCYY	ZNF263	Ginger1-2_DR	4434	4462	+	25.2727	1.25e-09	8.97e-05	aactcctcctcctccatgtcctcctcctc
GTRYRTGTGYGYRTGTGYGTGTGYGYGYRYRCRYRYRYGYRYRYRCRYA	ZNF557	L1-48_DR	5506	5554	-	20.9634	1.25e-09	3.71e-06	ACATACATACACATACATACACACATATACGCACATACATACATATACA
GTRYRTGTGYGYRTGTGYGTGTGYGYGYRYRCRYRYRYGYRYRYRCRYA	ZNF557	Polinton-1_DR	17689	17737	+	20.9634	1.25e-09	3.71e-06	gcacgcacgcacacacacacactcacacacacacacacacacacacaca
KKTKKGTGTKKKHRTKTGKGYKKKKDTBYWKKWGWKKGTGYKTRWGTGTR	ZNF223	Zisupton-6_DR	8708	8757	-	22.3636	1.25e-09	1.17e-05	TGTGTGTGTGTGTGTATGTATGTGTATTTATATGTGTATGTATGTGTATA
KKTKKGTGTKKKHRTKTGKGYKKKKDTBYWKKWGWKKGTGYKTRWGTGTR	ZNF223	ENSPM-6_DR	31715	31764	-	22.3636	1.25e-09	1.17e-05	TGTGTGTGTGTGTGTGTGCGTGCGTGCGTGCGTGTATATATGTGTGTGTG
GTGKGTGWGKGDGKDKRDGTGTGTGARYSBGKGNGKKKGTGTGTGWRKKK	ZNF18	L1-11_DR	7133	7182	-	24.9136	1.25e-09	8.78e-06	GAGTGTGTGTGTGTGAGTGTGTGTATGCATGTAAAGGTAACTTGGTGGAC
TGTGTGTGTGTGTGTGTGDKKKKKKKKGTGTGTGTGTGTGTGTGTGTGTG	ZNF19	Zisupton-6_DR	16394	16443	-	24.0395	1.25e-09	6.88e-06	TGTATATATATATATATATATATATGTGTGTGTGTGTGTGTATATGTGTA
ATSSATSSATGSATSSATSSATSSATSSATSSATSSATSSATSSATSSAT	ZNF333	CryptonV-2_DR	8501	8550	+	1.14118	1.25e-09	0.000222	atggatggatagaaacatgcatgcatgcatgcatacatacacggcacatt
MAMAAMMAMAMAMAMAAAMAAMAMMMMMMACAHMMACAMMACMMACAMMA	ZNF300	L1-35_DR	5334	5383	-	25.4286	1.26e-09	1.26e-05	AACAAAACAAACAAACAAACAAACATAAAAAAAAAAAAAACAAACACCCC
KDKKGTRTGTGTRGTGDTKGTKKKKKTGKTKKTKGTKKTKKTGKKKGTGW	ZNF487P	HATN11B_DR	436	485	-	22.8333	1.26e-09	1.38e-05	TTGTTGCTGTGTGTGTGTGTGTGTGTGTGTGTGTGTGTGTGTGTGTGTGT
TCTCTCTCTCTCTCTCTCTCTCTCTCTCTCTCTCTCTCTCTCTCTCTCTC	ZNF212	hAT-N48B_DR	641	690	+	-44.8636	1.26e-09	9.41e-06	tctctctctctctctctctctctctcacacacacatttttgtgaattgtg
GTRYRTGTGYGYRTGTGYGTGTGYGYGYRYRCRYRYRYGYRYRYRCRYA	ZNF557	LOOPERN3_DR	606	654	+	20.9512	1.26e-09	3.73e-06	gcctctgtgtgtgtgtgtgtctctgtgtgtgcgtgtgtgtgtgtgtgtg
GTRYRTGTGYGYRTGTGYGTGTGYGYGYRYRCRYRYRYGYRYRYRCRYA	ZNF557	ZFERV-2-I_DR	795	843	-	20.9512	1.26e-09	3.73e-06	ATATATATATATATATATATATACACATATACATATATATATATATATA
GTRYRTGTGYGYRTGTGYGTGTGYGYGYRYRCRYRYRYGYRYRYRCRYA	ZNF557	Zisupton-9N1_DR	3116	3164	-	20.9512	1.26e-09	3.73e-06	ATATATATATATATATATATATATATATACATATATACACATACACACT
KKTKKGTGTKKKHRTKTGKGYKKKKDTBYWKKWGWKKGTGYKTRWGTGTR	ZNF223	Zisupton-6_DR	9361	9410	-	22.3523	1.26e-09	1.18e-05	TGTGTGTGTGTGTGTGTGTGTGTGTGCGTATGTATGTATGTATGTATATA
DYAAACACAMACASMAACACAMASMCAVA	ZNF540	Kolobok-N9_DR	287	315	+	25.4222	1.26e-09	9.6e-06	ccagacacacacacacacacacccacaaa
AGRGAGRGAGRGAGRGAGRGAGRGAGRGAGRGAGRGAGRGA	ZNF169-rep2	HATN15_DR	535	575	-	15.1714	1.26e-09	1.51e-05	ATGGAACTGAATTGAAAGAGAGAGAGAGAGAGAGAGAGAGA
TCTCTCTCTCTCTCTCTCTCTCTCTCTCTCTCTCTCTCTCTCTCTCTCTC	ZNF212	CryptonV-N5_DR	5523	5572	-	-44.875	1.26e-09	9.42e-06	ACTCACTCACTCACTCACTCACTCATTCACTCACTCACTCAGTATCCTTC
KDKKGTRTGTGTRGTGDTKGTKKKKKTGKTKKTKGTKKTKKTGKKKGTGW	ZNF487P	hAT-N48C_DR	560	609	-	22.8222	1.26e-09	1.39e-05	ACAAAAATGTGTGTGTGTGTGTGTGTGTGTGTGTGTGTGTGTGTGTGTGT
KDKKGTRTGTGTRGTGDTKGTKKKKKTGKTKKTKGTKKTKKTGKKKGTGW	ZNF487P	Zisupton-6_DR	8517	8566	-	22.8222	1.26e-09	1.39e-05	GTGTGTGTGTGTGTGTGTGTGTGTGTGTGTGTGTATGTATGTATGTGTAT
DTBYYTTTTTTTTTTTTTTTTTTTTTTTTTKWKAMDRRRTYTVDCTVTK	ZNF613	Polinton-1N1_DR	5879	5927	+	25.8608	1.26e-09	2.9e-05	agattttttttttttttttttttttttatgttatgtgatactaaatcta
GTGKGTGWGKGDGKDKRDGTGTGTGARYSBGKGNGKKKGTGTGTGWRKKK	ZNF18	IS3EU-1_DR	6672	6721	+	24.9012	1.26e-09	8.84e-06	tatagtgtgtgtgtgtgtgtgtgtgtgcgtgcgtgcgtgtgtttatgtgt
GTRYRTGTGYGYRTGTGYGTGTGYGYGYRYRCRYRYRYGYRYRYRCRYA	ZNF557	Gypsy123-I_DR	581	629	-	20.939	1.26e-09	3.74e-06	ATATATATATATATATATATATATATATATATATATACACACACATATA
GTRYRTGTGYGYRTGTGYGTGTGYGYGYRYRCRYRYRYGYRYRYRCRYA	ZNF557	L1-48_DR	5512	5560	-	20.939	1.26e-09	3.74e-06	ACATATACATACATACACATACATACACACATATACGCACATACATACA
GTRYRTGTGYGYRTGTGYGTGTGYGYGYRYRCRYRYRYGYRYRYRCRYA	ZNF557	ENSPM-6_DR	31688	31736	+	20.939	1.26e-09	3.74e-06	acacacacacacacacacacacacacacacacacacatatatacacgca
RGGRGVRRGVRRGRGRGRRGGRRRRRRRRRGGRRGRRGGRG	ZNF202	Tx1-9_DR	1312	1352	+	25.8475	1.26e-09	2.17e-05	taggcaagaggagggcaggggggaaagggggaatggaggaa
TGTGTGTGTGTGTGTGTGDKKKKKKKKGTGTGTGTGTGTGTGTGTGTGTG	ZNF19	L1-82_DR	5670	5719	+	24.0263	1.26e-09	6.92e-06	tgcatatctgggtgtatgtgtgtttgtttgtatgtgtacgtgcatatatg
TGTGTGTGTGTGTGTGTGDKKKKKKKKGTGTGTGTGTGTGTGTGTGTGTG	ZNF19	Helitron-2_DR	6073	6122	-	24.0263	1.26e-09	6.92e-06	ATAATTGTTCTCAGTTTGTGAGTGTGTGTGTGTGTGTGTGTGTGTGTGTG
TCYCTCYCTCYCTCYCTCYCTCYCTCYCT	ZNF169	hAT-N159_DR	186	214	-	19.0769	1.26e-09	2.13e-05	TCTCTCTCTCTCTCTCTCTCTCTCTCTGA
KKTKKGTGTKKKHRTKTGKGYKKKKDTBYWKKWGWKKGTGYKTRWGTGTR	ZNF223	L1-82_DR	5644	5693	+	22.3409	1.26e-09	1.18e-05	ggtatgtgtatgtatgtgtgcatgtatgcatatctgggtgtatgtgtgtt
AGRGAGRGAGRGAGRGAGRGAGRGAGRGAGRGAGRGAGRGA	ZNF169-rep2	DIRS-8B_DR	1018	1058	-	15.1571	1.26e-09	1.51e-05	TGGAGGGATAGGAGGGGTAGCAGGAGAACTGGAGGGAGGGG
KDKKGTRTGTGTRGTGDTKGTKKKKKTGKTKKTKGTKKTKKTGKKKGTGW	ZNF487P	Gypsy-116-LTR_DR	1	50	+	22.8111	1.27e-09	1.39e-05	tgttacgagtagttgtagtgtagtgtaggcttgtgtgtgtgtgtgtgtgg
GTRYRTGTGYGYRTGTGYGTGTGYGYGYRYRCRYRYRYGYRYRYRCRYA	ZNF557	Penelope-1_DR	109	157	+	20.9268	1.27e-09	3.76e-06	atatatatatatgtatatatatatatatatatatatatatgtatgtata
GTRYRTGTGYGYRTGTGYGTGTGYGYGYRYRCRYRYRYGYRYRYRCRYA	ZNF557	DIRS-15B_DR	4003	4051	-	20.9268	1.27e-09	3.76e-06	GCACGCATGCACACACACACACACATACATACAAATACACGCACATACA
RRRRRGGGAGGGGGNGSVRGRRSRGGGRG	ZNF468	hAT-N159_DR	1612	1640	-	25.7895	1.27e-09	0.000146	AGGGAGGGAGAGAAGGGGGAGAGGGAGGG
KKTKKGTGTKKKHRTKTGKGYKKKKDTBYWKKWGWKKGTGYKTRWGTGTR	ZNF223	DIRS-15B_DR	4015	4064	+	22.3295	1.27e-09	1.19e-05	tatttgtatgtatgtgtgtgtgtgtgtgcatgcgtgcatgtgtacgtgtg
VVRGRRRRGVRRRRRRRGGRRRGRGRSRRRGRGRRARRRRR	ZNF534	hAT-N36C_DR	205	245	+	25.6364	1.27e-09	1.93e-05	gagagagagagagagagagagagaagagagagagagagaga
TCTCTCTCTCTCTCTCTCTCTCTCTCTCTCTCTCTCTCTCTCTCTCTCTC	ZNF212	Helitron-N3B_DR	6322	6371	+	-44.9205	1.27e-09	9.5e-06	aaatcagtcctctctctctctctctctctctctctctctcgatttgatca
DYAAACACAMACASMAACACAMASMCAVA	ZNF540	DNA6-4_DR	2117	2145	-	25.4111	1.27e-09	9.69e-06	ACACACACACACACACACACACAGCTATG
TCCYCYYCYTCCTCCTYCYCYYCCYCCYY	ZNF263	DIRS-14_DR	4480	4508	+	25.2545	1.27e-09	9.06e-05	accccacccccccccccaccctcaccccc
TGTGTGTGTGTGTGTGTGDKKKKKKKKGTGTGTGTGTGTGTGTGTGTGTG	ZNF19	EnSpm-21_DR	6854	6903	-	24.0132	1.27e-09	6.97e-06	TCTGTGTGTGTGTCTGAGTCTGTGTTTGAGTGTGTGTGAGTGTGTCTGTG
YYYCYYCYYYBCYYYCYCYTYYYCYYYCY	ZNF343	hAT-N159_DR	1636	1664	+	24.7581	1.27e-09	0.000111	tccctctcccccttcctttccctctctcc
DTBYYTTTTTTTTTTTTTTTTTTTTTTTTTKWKAMDRRRTYTVDCTVTK	ZNF613	L1-32_DR	5595	5643	+	25.8481	1.27e-09	2.92e-05	atcccctcttttttttttttttttttttttctcttcccccttcttatta
GTRYRTGTGYGYRTGTGYGTGTGYGYGYRYRCRYRYRYGYRYRYRCRYA	ZNF557	Gypsy120-LTR_DR	143	191	-	20.9146	1.28e-09	3.77e-06	GCGCGTTTCAGCGAATGTGCGTGTATGTGTAAGCGCGTGTGTGTGTGTG
GTRYRTGTGYGYRTGTGYGTGTGYGYGYRYRCRYRYRYGYRYRYRCRYA	ZNF557	EnSpm-N25_DR	798	846	+	20.9146	1.28e-09	3.77e-06	atatatatatatatatatatatatatatacatatatatatatatataca
GTRYRTGTGYGYRTGTGYGTGTGYGYGYRYRCRYRYRYGYRYRYRCRYA	ZNF557	ENSPM-6_DR	2727	2775	+	20.9146	1.28e-09	3.77e-06	cttcaactgtatatgtatgtacgtatgtatgtatgtatgtatgtatgta
GTRYRTGTGYGYRTGTGYGTGTGYGYGYRYRCRYRYRYGYRYRYRCRYA	ZNF557	DNA9-3_DR	9565	9613	+	20.9146	1.28e-09	3.77e-06	atatatatatatatatatatatatatatatatatatatatacatataca
TCTCTCTCTCTCTCTCTCTCTCTCTCTCTCTCTCTCTCTCTCTCTCTCTC	ZNF212	hAT-N159_DR	1624	1673	+	-44.9432	1.28e-09	9.53e-06	cccttctctccctccctctcccccttcctttccctctctcctccacactg
AGRGAGRGAGRGAGRGAGRGAGRGAGRGAGRGAGRGAGRGA	ZNF169-rep2	hAT-N22_DR	396	436	-	15.1286	1.28e-09	1.53e-05	GAAGGAAGAAGGAAGGAAGGAAGGAAGGAACAAATGAAGGA
RGGGRGRGGRRGAGGGRGRGGGRGRGGRR	ZNF282-rep2	Tx1-41_DR	4	32	-	25.8793	1.28e-09	3.14e-05	CGAGAGAGAGAGAGAGAGAGAGAGAGAGA
RGGGRGRGGRRGAGGGRGRGGGRGRGGRR	ZNF282-rep2	hAT-N34_DR	627	655	+	25.8793	1.28e-09	3.14e-05	cgagagagagagagagagagagagagaga
RGGGRGRGGRRGAGGGRGRGGGRGRGGRR	ZNF282-rep2	Helitron-N2_DR	2193	2221	-	25.8793	1.28e-09	3.14e-05	CGAGAGAGAGAGAGAGAGAGAGAGAGAGA
RGGGRGRGGRRGAGGGRGRGGGRGRGGRR	ZNF282-rep2	Helitron-N3_DR	2746	2774	-	25.8793	1.28e-09	3.14e-05	CGAGAGAGAGAGAGAGAGAGAGAGAGAGA
RGGGRGRGGRRGAGGGRGRGGGRGRGGRR	ZNF282-rep2	Helitron-N3B_DR	3086	3114	-	25.8793	1.28e-09	3.14e-05	CGAGAGAGAGAGAGAGAGAGAGAGAGAGA
RGGGRGRGGRRGAGGGRGRGGGRGRGGRR	ZNF282-rep2	Gypsy50-I_DR	5460	5488	-	25.8793	1.28e-09	3.14e-05	CGAGAGAGAGAGAGAGAGAGAGAGAGAGA
RGGGRGRGGRRGAGGGRGRGGGRGRGGRR	ZNF282-rep2	Helitron-N3B_DR	6334	6362	-	25.8793	1.28e-09	3.14e-05	CGAGAGAGAGAGAGAGAGAGAGAGAGAGA
TCTCTCTCTCTCTCTCTCTCTCTCTCTCTCTCTCTCTCTCTCTCTCTCTC	ZNF212	Helitron-3_DR	3625	3674	+	-44.9545	1.28e-09	9.55e-06	acacaccatctatctatctatctatctatctatctatctatctatctatc
RGGRGVRRGVRRGRGRGRRGGRRRRRRRRRGGRRGRRGGRG	ZNF202	ERV1-N2-LTR_DR	342	382	-	25.8305	1.28e-09	2.19e-05	GACACAGGGGGAGGGAGAGAGAGAGACAAAGAGAGCAGGCC
RGGRGVRRGVRRGRGRGRRGGRRRRRRRRRGGRRGRRGGRG	ZNF202	hAT-N158_DR	345	385	-	25.8305	1.28e-09	2.19e-05	GGGACAGCGTGGAGGAGAAAGAGAGAGGTGGGGAAAGATGG
KDKKGTRTGTGTRGTGDTKGTKKKKKTGKTKKTKGTKKTKKTGKKKGTGW	ZNF487P	L1-34_DR	1531	1580	+	22.7889	1.28e-09	1.41e-05	ggttaggagggtgggggcgggttggtgtttgtagttgtgtgtttcttttt
MAMAAMMAMAMAMAMAAAMAAMAMMMMMMACAHMMACAMMACMMACAMMA	ZNF300	Zisupton-6_DR	8872	8921	-	25.3929	1.28e-09	1.28e-05	CACACAAACACACACACACACACACACACATATATATATACACACACACA
GTRYRTGTGYGYRTGTGYGTGTGYGYGYRYRCRYRYRYGYRYRYRCRYA	ZNF557	Gypsy123-I_DR	622	670	+	20.9024	1.28e-09	3.79e-06	atatatatatatatatatatatatatatatatgtatgtatgtatatgta
GTRYRTGTGYGYRTGTGYGTGTGYGYGYRYRCRYRYRYGYRYRYRCRYA	ZNF557	Ginger1-2_DR	5010	5058	+	20.9024	1.28e-09	3.79e-06	gtgtgtgtgtgtgtgtgtgtgtgttaatgtctgtgcatgacaaattgta
GTRYRTGTGYGYRTGTGYGTGTGYGYGYRYRCRYRYRYGYRYRYRCRYA	ZNF557	ENSPM-6_DR	31698	31746	+	20.9024	1.28e-09	3.79e-06	acacacacacacacacacacacacacatatatacacgcacgcacgcacg
AGRGAGRGAGRGAGRGAGRGAGRGAGRGAGRGAGRGAGRGA	ZNF169-rep2	Dada-tL_DR	10331	10371	-	15.1143	1.28e-09	1.53e-05	AGGGAAGAAAGGGGGGAAGAAAGAAAGAGAAAAAGGGAAGA
TCTCTCTCTCTCTCTCTCTCTCTCTCTCTCTCTCTCTCTCTCTCTCTCTC	ZNF212	hAT-N34_DR	554	603	-	-44.9886	1.29e-09	9.6e-06	TCTCTGTCTCTCTCTCTCTTTCTCACACACACACAGTGGCCCATTTGACC
TCTCTCTCTCTCTCTCTCTCTCTCTCTCTCTCTCTCTCTCTCTCTCTCTC	ZNF212	DNA9-3_DR	10000	10049	-	-44.9886	1.29e-09	9.6e-06	TCTCTCTCTCTCTCTCTCTCTCTATATATATATATATATATATATTTACA
YYCCCYYCCYCCYYCTCYCCYYCCCTCCC	ZNF398	DIRS-4N2_DR	3811	3839	+	26	1.29e-09	2.86e-05	accccaaaccccccccccccccccctcca
RRRRRGGGAGGGGGNGSVRGRRSRGGGRG	ZNF468	Gypsy104-I_Dr	4030	4058	-	25.7719	1.29e-09	0.000147	CGGGGGGGAGGGGGGGAAGGGGTCGGAAT
GTRYRTGTGYGYRTGTGYGTGTGYGYGYRYRCRYRYRYGYRYRYRCRYA	ZNF557	ZFERV-2-I_DR	797	845	-	20.8902	1.29e-09	3.81e-06	ATATATATATATATATATATATATACACATATACATATATATATATATA
GTRYRTGTGYGYRTGTGYGTGTGYGYGYRYRCRYRYRYGYRYRYRCRYA	ZNF557	Zisupton-6_DR	1182	1230	-	20.8902	1.29e-09	3.81e-06	ACACACACATATATATATATATATATATACAAACACACACACACACACA
RGGCATTTAGTGCTATRAATTTYCCTCTWARCACTGCTTTAGCTGYRTCC	ZFP90	L1-11_DR	2219	2268	-	5.41892	1.29e-09	0.00157	AAACAGAGTATGAAATTATTTTTCCTCTTAATACTGCCTTTCCTGTTTCC
KKTKKGTGTKKKHRTKTGKGYKKKKDTBYWKKWGWKKGTGYKTRWGTGTR	ZNF223	Mariner-20_DR	1449	1498	+	22.2955	1.29e-09	1.2e-05	ttttggtgtgaaagtttgagttttgaagtgagaaggtgtggttgtgttta
VVRGRRRRGVRRRRRRRGGRRRGRGRSRRRGRGRRARRRRR	ZNF534	Copia-20_DR-I	41	81	-	25.6182	1.29e-09	1.95e-05	CAAAAATAGGGGAGAAAAACTGGGGCGAGAGAGAGAGAGGG
VVRGRRRRGVRRRRRRRGGRRRGRGRSRRRGRGRRARRRRR	ZNF534	ZFERV_I	7352	7392	+	25.6182	1.29e-09	1.95e-05	ggagaggtcaaagagagggagaaggagaaggagaaggagac
AGRGAGRGAGRGAGRGAGRGAGRGAGRGAGRGAGRGAGRGA	ZNF169-rep2	DIRS-9C_DR	1086	1126	-	15.1	1.29e-09	1.54e-05	GGAGGGAGGGGGGGGAGCGGAAGAGGAGGGGGGGGGGAAAG
TCCYCYYCYTCCTCCTYCYCYYCCYCCYY	ZNF263	L1-5_DR	1023	1051	-	25.2364	1.29e-09	9.15e-05	ATCTTCTCCTCCTCCTTCCTCTCCTTCCA
KDKKGTRTGTGTRGTGDTKGTKKKKKTGKTKKTKGTKKTKKTGKKKGTGW	ZNF487P	EnSpm-N48_DR	1753	1802	+	22.7667	1.29e-09	1.42e-05	gtgtctgtgtgtgtgtgtgtgtgtgtgtatgtatatatgtatgtatgtat
KDKKGTRTGTGTRGTGDTKGTKKKKKTGKTKKTKGTKKTKKTGKKKGTGW	ZNF487P	Zisupton-6_DR	8839	8888	+	22.7667	1.29e-09	1.42e-05	gtgtatgtgtatgtatgtgtgtgtgtgtgtgtgtgtgtgtgtgtatatat
KKTKKGTGTKKKHRTKTGKGYKKKKDTBYWKKWGWKKGTGYKTRWGTGTR	ZNF223	Dada-tL_DR	9059	9108	+	22.2841	1.3e-09	1.21e-05	ttatttatatattgtgtgtgtgtgtgtgtgtgtgtgtgtgtgtgtgtgtg
KSTCYKWGKGKAWATRYAKGKBTRKGTKCCTGTGWGYSTCTGKKYRYRWB	ZNF555	EnSpm-21_DR	6231	6280	-	19.642	1.3e-09	1.27e-05	TGTGCGAGTGTGTGTGAGCCTGTGTTTGAGTGTGTGTGTGTGTTTGAATC
RGGRGVRRGVRRGRGRGRRGGRRRRRRRRRGGRRGRRGGRG	ZNF202	BHIKHARI-5-I_DR	9200	9240	-	25.8136	1.3e-09	2.21e-05	GAGAGAGAGAGAGAGAGAGAGAGAGAGAGGGAACAGGGGAG
AGRGAGRGAGRGAGRGAGRGAGRGAGRGAGRGAGRGAGRGA	ZNF169-rep2	Nimb-2_DR	5078	5118	-	15.0857	1.3e-09	1.55e-05	GGGGAGAGAGGGAAGAGAAAAAAAAAAAAAAAAAAAAAAAA
GTGKGTGWGKGDGKDKRDGTGTGTGARYSBGKGNGKKKGTGTGTGWRKKK	ZNF18	Helitron-2_DR	5355	5404	-	24.8519	1.3e-09	9.08e-06	TCCTGTGTGTGTGTGTGTGTGTGTGTGTGTGTGTGTGTGTGAGTGAGTAA
MAMAAMMAMAMAMAMAAAMAAMAMMMMMMACAHMMACAMMACMMACAMMA	ZNF300	hAT-N202_DR	136	185	-	25.369	1.3e-09	1.3e-05	CACATGCACACACACAACGCACACACACACACACACACACACACACACAC
DTBYYTTTTTTTTTTTTTTTTTTTTTTTTTKWKAMDRRRTYTVDCTVTK	ZNF613	DIRS-7_DR	2859	2907	-	25.8228	1.3e-09	2.96e-05	TTTATTTATTTTTTTTTTTTTTTTTTTTTTTTTTCAGAATGTATTGACT
DTBYYTTTTTTTTTTTTTTTTTTTTTTTTTKWKAMDRRRTYTVDCTVTK	ZNF613	Tx1-4_DR	5483	5531	-	25.8228	1.3e-09	2.96e-05	TTTTTTTTTTTTTTTTTTTTTTTTTTTTTGCAAAAAAAACAGTTGACAA
TCTCTCTCTCTCTCTCTCTCTCTCTCTCTCTCTCTCTCTCTCTCTCTCTC	ZNF212	Kolobok-2_DR	3235	3284	-	-45.0341	1.3e-09	9.68e-06	TATGTATCTATCTGTCTATCTATCTATCTATCTATCTATCTATCTATCTA
TGTGTGTGTGTGTGTGTGDKKKKKKKKGTGTGTGTGTGTGTGTGTGTGTG	ZNF19	EnSpm-21_DR	6896	6945	-	23.9737	1.3e-09	7.11e-06	TGTGTGTGTGTGTGTGTGTGTGTGTCTGAGTCTGTGTTTGAATCTGTGTG
YYCCCYYCCYCCYYCTCYCCYYCCCTCCC	ZNF398	hAT-N192_DR	114	142	+	25.9868	1.3e-09	2.86e-05	cttccccccccaccccccccccttcactt
YYCCCYYCCYCCYYCTCYCCYYCCCTCCC	ZNF398	Gypsy98-LTR_Dr	199	227	+	25.9868	1.3e-09	2.86e-05	ctctctctctctctctctctctctctttc
YYCCCYYCCYCCYYCTCYCCYYCCCTCCC	ZNF398	HATN15_DR	534	562	+	25.9868	1.3e-09	2.86e-05	ctctctctctctctctctctctctctttc
YYCCCYYCCYCCYYCTCYCCYYCCCTCCC	ZNF398	DNA-2-32_DR	2788	2816	+	25.9868	1.3e-09	2.86e-05	ctctctctctctctctctctctctctttc
YYCCCYYCCYCCYYCTCYCCYYCCCTCCC	ZNF398	CryptonV-4N1_DR	5957	5985	+	25.9868	1.3e-09	2.86e-05	ctctctctctctctctctctctctctttc
KDKKGTRTGTGTRGTGDTKGTKKKKKTGKTKKTKGTKKTKKTGKKKGTGW	ZNF487P	Polinton-4_DR	17087	17136	+	22.7556	1.3e-09	1.42e-05	ttgtatctggagtaaaatgtgtgtgtgtgtgtgtgtgtgtgtgtgtgtgt
CCCTGCCCTGCCCTGCCCTGCCCTGCCCTGCCCTGCCCTGCCCTGCCYT	ZNF619	Gypsy105-I_Dr	3154	3202	+	-30.2188	1.3e-09	0.000446	ccgcccccttcccatcccttcccgcccctggtcacaccttgcccttgat
GTRYRTGTGYGYRTGTGYGTGTGYGYGYRYRCRYRYRYGYRYRYRCRYA	ZNF557	EnSpm-N48B_DR	5226	5274	+	20.8659	1.3e-09	3.84e-06	gtctgtgtatatgtatatgcatatgtgtatatatatatatatatatata
TCTCTCTCTCTCTCTCTCTCTCTCTCTCTCTCTCTCTCTCTCTCTCTCTC	ZNF212	DNA9-3_DR	10012	10061	-	-45.0455	1.3e-09	9.69e-06	GTAAAATCTCTCTCTCTCTCTCTCTCTCTCTCTCTATATATATATATATA
KSTCYKWGKGKAWATRYAKGKBTRKGTKCCTGTGWGYSTCTGKKYRYRWB	ZNF555	Gypsy134-LTR_DR	1079	1128	+	19.6296	1.3e-09	1.28e-05	tgtgtgtgtgtgtgtgtgcgcgtgtgtgtgtgtgtgtcacaggtcttggt
AGRGAGRGAGRGAGRGAGRGAGRGAGRGAGRGAGRGAGRGA	ZNF169-rep2	Mariner-3_DR	497	537	+	15.0714	1.3e-09	1.55e-05	agcaacacaaagaaagaaagaaagaaagaaagaaagaaaga
KDKKGTRTGTGTRGTGDTKGTKKKKKTGKTKKTKGTKKTKKTGKKKGTGW	ZNF487P	DNA-N43_DR	585	634	-	22.7444	1.31e-09	1.43e-05	GTTTGGTGTGTGTGTGTGTGTGTGTGTGTGGTGTTGTGTTGTGTGTGTGG
RRRRRGGGAGGGGGNGSVRGRRSRGGGRG	ZNF468	Gypsy105-I_Dr	3153	3181	-	25.7544	1.31e-09	0.000147	GGGGCGGGAAGGGATGGGAAGGGGGCGGA
GTGKGTGWGKGDGKDKRDGTGTGTGARYSBGKGNGKKKGTGTGTGWRKKK	ZNF18	hAT-N47B_DR	898	947	+	24.8395	1.31e-09	9.13e-06	gcgtgtccgtgtatggggctgtgtcggtgtggtaatgtgggctggtgtgg
GTGKGTGWGKGDGKDKRDGTGTGTGARYSBGKGNGKKKGTGTGTGWRKKK	ZNF18	Helitron-3_DR	16876	16925	-	24.8395	1.31e-09	9.13e-06	TAGTGTGTGTGTGTGTGTGTGTGTGTGTGAATGGGTGTGCATGGATATTT
GTRYRTGTGYGYRTGTGYGTGTGYGYGYRYRCRYRYRYGYRYRYRCRYA	ZNF557	DNA-N43_DR	671	719	+	20.8537	1.31e-09	3.85e-06	acacacacacacacacacacacacacacacacacacacacacacacacc
GTRYRTGTGYGYRTGTGYGTGTGYGYGYRYRCRYRYRYGYRYRYRCRYA	ZNF557	ERV1-N3-I_DR	3690	3738	+	20.8537	1.31e-09	3.85e-06	acacacacacacacacacacacacacacacacacacacacacacacacc
GTRYRTGTGYGYRTGTGYGTGTGYGYGYRYRCRYRYRYGYRYRYRCRYA	ZNF557	Zisupton-7_DR	4622	4670	-	20.8537	1.31e-09	3.85e-06	ACACACACACACACACACACACACACACACACACACACACACACACACC
GTRYRTGTGYGYRTGTGYGTGTGYGYGYRYRCRYRYRYGYRYRYRCRYA	ZNF557	Merlin-2_DR	4903	4951	+	20.8537	1.31e-09	3.85e-06	gtgtgtgtgtatatatacatataagtatatatgtatatatgcatacgaa
GTRYRTGTGYGYRTGTGYGTGTGYGYGYRYRCRYRYRYGYRYRYRCRYA	ZNF557	DNA6-6_DR	9934	9982	-	20.8537	1.31e-09	3.85e-06	ACACACACACACACACACACACACACACACACACACACACACACACACC
GTRYRTGTGYGYRTGTGYGTGTGYGYGYRYRCRYRYRYGYRYRYRCRYA	ZNF557	Helitron-2_DR	23203	23251	+	20.8537	1.31e-09	3.85e-06	gtgtgtgtgtgtgtgtgcatgtgtgtgaataagtatgtccagatgtttc
TGTGTGTGTGTGTGTGTGDKKKKKKKKGTGTGTGTGTGTGTGTGTGTGTG	ZNF19	LINEX-1_DR	97	146	-	23.9605	1.31e-09	7.15e-06	GTTTTGGGTTTTTTTGTGTGGTGTTGTGGGGAGAGGAGAGTGGTTTTGGG
TGTGTGTGTGTGTGTGTGDKKKKKKKKGTGTGTGTGTGTGTGTGTGTGTG	ZNF19	Dada-tL_DR	9079	9128	+	23.9605	1.31e-09	7.15e-06	tgtgtgtgtgtgtgtgtgtgtgtgtgtgtgtgtgtgtacagagtgtataa
VVRGRRRRGVRRRRRRRGGRRRGRGRSRRRGRGRRARRRRR	ZNF534	HERODr	2970	3010	+	25.6	1.31e-09	1.98e-05	ggaggagaggatggaggaggctcaggagagaaagaggggaa
VVRGRRRRGVRRRRRRRGGRRRGRGRSRRRGRGRRARRRRR	ZNF534	Zisupton-7_DR	16150	16190	+	25.6	1.31e-09	1.98e-05	gagaagaagatgaagagtatgagagagagagagagagagag
RGGRGGVGGGRGMGGGRGVRGGRGVGGGV	ZNF282	DIRS-6B_DR	5176	5204	-	25.1091	1.31e-09	9.98e-05	GGGGGGGGGGGGGGGCAGTAAGAGTCGGG
YYCCCYYCCYCCYYCTCYCCYYCCCTCCC	ZNF398	Gypsy-230_DR-LTR	58	86	+	25.9737	1.31e-09	2.86e-05	ctctctctctctctctctctctctctctg
YYCCCYYCCYCCYYCTCYCCYYCCCTCCC	ZNF398	Gypsy152B-LTR_DR	70	98	+	25.9737	1.31e-09	2.86e-05	ctctctctctctctctctctctctctctg
YYCCCYYCCYCCYYCTCYCCYYCCCTCCC	ZNF398	DNA-N4_DR	655	683	+	25.9737	1.31e-09	2.86e-05	ctctctctctctctctctctctctctctg
YYCCCYYCCYCCYYCTCYCCYYCCCTCCC	ZNF398	hAT-N159_DR	187	215	-	25.9737	1.31e-09	2.86e-05	CTCTCTCTCTCTCTCTCTCTCTCTCTCTG
KDKKGTRTGTGTRGTGDTKGTKKKKKTGKTKKTKGTKKTKKTGKKKGTGW	ZNF487P	Zisupton-6_DR	8659	8708	-	22.7333	1.31e-09	1.43e-05	ATATATATATGTGTGTGTGTGTGTGTGTGTGTATGTATGTATGTGTATAT
RGGGRGRGGRRGAGGGRGRGGGRGRGGRR	ZNF282-rep2	DIRS-9C_DR	1100	1128	-	25.8448	1.31e-09	3.22e-05	TGGGAGGGAGGGGGGGGAGCGGAAGAGGA
TCYCTCYCTCYCTCYCTCYCTCYCTCYCT	ZNF169	Gypsy44-LTR_DR	44	72	+	18.9692	1.31e-09	2.21e-05	tttttttctctctctctctctctctccgt
GTRYRTGTGYGYRTGTGYGTGTGYGYGYRYRCRYRYRYGYRYRYRCRYA	ZNF557	Dada-tL_DR	9847	9895	+	20.8415	1.31e-09	3.87e-06	caacacatatatatatatatatatatatgtatatgtgtgtgtgtgtgtg
GTRYRTGTGYGYRTGTGYGTGTGYGYGYRYRCRYRYRYGYRYRYRCRYA	ZNF557	EnSpm-N13_DR	17655	17703	+	20.8415	1.31e-09	3.87e-06	atacatatatatacatatatatatatatatatatacatacatacataca
RGGRGVRRGVRRGRGRGRRGGRRRRRRRRRGGRRGRRGGRG	ZNF202	Tx1-9_DR	1302	1342	+	25.7966	1.31e-09	2.24e-05	tgggctcaaataggcaagaggagggcaggggggaaaggggg
KKTKKGTGTKKKHRTKTGKGYKKKKDTBYWKKWGWKKGTGYKTRWGTGTR	ZNF223	Merlin-1_DR	3007	3056	+	22.25	1.32e-09	1.23e-05	tgtgtgtgtgtgtgtgtgtgtgtgtgtgtgtgtgtgtgtgaaagacagca
MAMAAMMAMAMAMAMAAAMAAMAMMMMMMACAHMMACAMMACMMACAMMA	ZNF300	Harbinger-5_DR	687	736	-	25.3452	1.32e-09	1.32e-05	CACACACACACACACACACACACACACACAGCCCAAATACTCAAAAGAAA
MAMAAMMAMAMAMAMAAAMAAMAMMMMMMACAHMMACAMMACMMACAMMA	ZNF300	Polinton-4_DR	17893	17942	-	25.3452	1.32e-09	1.32e-05	CGCACACACACACACACACACACACACACACACACACACACGCGCACCCG
KSTCYKWGKGKAWATRYAKGKBTRKGTKCCTGTGWGYSTCTGKKYRYRWB	ZNF555	Zisupton-6_DR	8526	8575	-	19.6049	1.32e-09	1.29e-05	TATAGGTGTGTGTGTGTGTGTGTGTGTGTGTGTGTGTGTGTGTATGTATG
ATSSATSSATSSATSSATSSATSSATSSATSSATSSATSSATSSATSSAT	ZNF671	ERV1-N6-I_DR	3358	3407	+	12.274	1.32e-09	0.000247	atacatacatgcatacatacatgcatacatacatacatacatacatacat
YYYCYYCYYYBCYYYCYCYTYYYCYYYCY	ZNF343	hAT-N159_DR	1603	1631	+	24.7258	1.32e-09	0.000113	cacctctccccctccctctcccccttctc
YYYCYYCYYYBCYYYCYCYTYYYCYYYCY	ZNF343	Dada-tL_DR	10353	10381	+	24.7258	1.32e-09	0.000113	cttcccccctttcttcccttcttcccctt
KDKKGTRTGTGTRGTGDTKGTKKKKKTGKTKKTKGTKKTKKTGKKKGTGW	ZNF487P	Harbinger-5_DR	696	745	+	22.7222	1.32e-09	1.44e-05	agtatttgggctgtgtgtgtgtgtgtgtgtgtgtgtgtgtgtgtgtgtgt
GTRYRTGTGYGYRTGTGYGTGTGYGYGYRYRCRYRYRYGYRYRYRCRYA	ZNF557	LOOPERN2_DR	272	320	-	20.8293	1.32e-09	3.89e-06	GCGTGTGTTTGTGGGTGTGTGTGTGTGTGTGTGTCTGGGTTTCTGCGTC
GTRYRTGTGYGYRTGTGYGTGTGYGYGYRYRCRYRYRYGYRYRYRCRYA	ZNF557	DNA9TA1_DR	1201	1249	-	20.8293	1.32e-09	3.89e-06	ACACACACACACACACACACACACACACACACACACACACGCACACGCT
GTRYRTGTGYGYRTGTGYGTGTGYGYGYRYRCRYRYRYGYRYRYRCRYA	ZNF557	Zisupton-6_DR	8619	8667	+	20.8293	1.32e-09	3.89e-06	atatatatacacacacacacatacatacacatatatatatatatacaca
GTRYRTGTGYGYRTGTGYGTGTGYGYGYRYRCRYRYRYGYRYRYRCRYA	ZNF557	Zisupton-7_DR	12268	12316	+	20.8293	1.32e-09	3.89e-06	atatatatatatatatatatatatatatatatgtatgtatgtatgtatg
TCTCTCTCTCTCTCTCTCTCTCTCTCTCTCTCTCTCTCTCTCTCTCTCTC	ZNF212	hAT-N36C_DR	228	277	-	-45.125	1.32e-09	9.84e-06	GCTTTCAGTTTCGGGCTTTGGCGCGTTTTGCCTCTCTCTCTCTCTCTCTT
YYCCCYYCCYCCYYCTCYCCYYCCCTCCC	ZNF398	DIRS-4N1-LTR_DR	155	183	+	25.9605	1.32e-09	2.88e-05	cccccgtccaccccatctcccccttttcc
DTBYYTTTTTTTTTTTTTTTTTTTTTTTTTKWKAMDRRRTYTVDCTVTK	ZNF613	Gypsy-189_DR-I	3950	3998	-	25.7975	1.32e-09	3.01e-05	TTGTTTTTTTTTTTTTTTTTTTTTTTTCATTAACTCAAATCTTAATTCC
DTBYYTTTTTTTTTTTTTTTTTTTTTTTTTKWKAMDRRRTYTVDCTVTK	ZNF613	Ginger1-1_DR	3912	3960	+	25.7975	1.32e-09	3.01e-05	acatttgtcttttttttttttttttttttttaaatgcattgtaagcaag
RGGAGGWGAGRRDRRRRRRRRRRRRRRRR	ZKSCAN5	Dada-tL_DR	10355	10383	-	24.2069	1.32e-09	0.000318	AGAAGGGGAAGAAGGGAAGAAAGGGGGGA
MAMAAMMAMAMAMAMAAAMAAMAMMMMMMACAHMMACAMMACMMACAMMA	ZNF300	hAT-N159_DR	318	367	+	25.3333	1.32e-09	1.32e-05	cacgcacacacacacacacacacacacacacacacacacacacacacatc
MAMAAMMAMAMAMAMAAAMAAMAMMMMMMACAHMMACAMMACMMACAMMA	ZNF300	LOOPER-N5B_DR	1075	1124	+	25.3333	1.32e-09	1.32e-05	accacacacacacacacacacacacatagacgcagacaacattcacacac
GTGKGTGWGKGDGKDKRDGTGTGTGARYSBGKGNGKKKGTGTGTGWRKKK	ZNF18	Gypsy120-LTR_DR	108	157	-	24.8148	1.33e-09	9.25e-06	GCGTGTGTGTGTGTGTGTGTGTCTGAGCGAGTGTGTGCGTTTGAGCGAAT
GTGKGTGWGKGDGKDKRDGTGTGTGARYSBGKGNGKKKGTGTGTGWRKKK	ZNF18	Kolobok-N9_DR	1202	1251	+	24.8148	1.33e-09	9.25e-06	gtgtgtgtgtgtttttgtgtgtgtgtggtatggcgagtacacgactgtct
TGTGTGTGTGTGTGTGTGDKKKKKKKKGTGTGTGTGTGTGTGTGTGTGTG	ZNF19	Zisupton-1_DR	9057	9106	-	23.9342	1.33e-09	7.25e-06	TGTGTGTGTGTGTGTGTGTGTGTGTGTGTGTACAGATGTACAGCAGTAAG
GTRYRTGTGYGYRTGTGYGTGTGYGYGYRYRCRYRYRYGYRYRYRCRYA	ZNF557	Penelope-1_DR	114	162	-	20.8171	1.33e-09	3.9e-06	GTATATATACATACATATATATATATATATATATATATATACATATATA
GTRYRTGTGYGYRTGTGYGTGTGYGYGYRYRCRYRYRYGYRYRYRCRYA	ZNF557	HE2_DR	259	307	-	20.8171	1.33e-09	3.9e-06	ACATTCACACACACACACACACACACACACACACACACACACACACACA
GTRYRTGTGYGYRTGTGYGTGTGYGYGYRYRCRYRYRYGYRYRYRCRYA	ZNF557	L1-82_DR	5679	5727	+	20.8171	1.33e-09	3.9e-06	gggtgtatgtgtgtttgtttgtatgtgtacgtgcatatatgtatgtgta
GTRYRTGTGYGYRTGTGYGTGTGYGYGYRYRCRYRYRYGYRYRYRCRYA	ZNF557	EnSpm-N13_DR	17627	17675	+	20.8171	1.33e-09	3.9e-06	atatatatatatatatatatacatatatatacatatatatacatatata
RGBNRDGGRAAGGWVAGGGSMRGRAMKRNAVGRDRAVSARR	ZNF530	Copia-13C_DR-I	1420	1460	-	25.8696	1.33e-09	0.000506	GGTGCCGGCAGGGCAAGGAGCCGGGCTGGGGCCGGCGGGCA
VVRGRRRRGVRRRRRRRGGRRRGRGRSRRRGRGRRARRRRR	ZNF534	Mariner-N45_DR	437	477	+	25.5818	1.33e-09	2e-05	ataagagggggaggaagagtgagaggtaggggtagagcagg
VVRGRRRRGVRRRRRRRGGRRRGRGRSRRRGRGRRARRRRR	ZNF534	Copia-8-I_DR	1532	1572	-	25.5818	1.33e-09	2e-05	GCGGGAGGCGGAGCGGAGGCGGAACAGGGGGAGGGATGGAG
KSTCYKWGKGKAWATRYAKGKBTRKGTKCCTGTGWGYSTCTGKKYRYRWB	ZNF555	Polinton-1N1_DR	14415	14464	-	19.5802	1.33e-09	1.3e-05	TGTGTTTGTGTGTGCGTACGTGCGTGCGTGCGTGCGTGCGTGCATGTGTG
RGGGRGRGGRRGAGGGRGRGGGRGRGGRR	ZNF282-rep2	DIRS-6B_DR	1301	1329	-	25.8276	1.33e-09	3.25e-05	AGCGAGGGGAAGAGAAGAGGGAGGGAGGA
RGGGRGRGGRRGAGGGRGRGGGRGRGGRR	ZNF282-rep2	DIRS-4_DR	2031	2059	-	25.8276	1.33e-09	3.25e-05	GAGAGGAGGGAGGGGGGAGAAGAGCAGGG
KDKKGTRTGTGTRGTGDTKGTKKKKKTGKTKKTKGTKKTKKTGKKKGTGW	ZNF487P	hAT-N202_DR	124	173	+	22.7	1.33e-09	1.45e-05	ctgtgtgtgtgtgtgtgtgtgtgtgtgtgtgtgtgtgtgtgtgcgttgtg
GTRYRTGTGYGYRTGTGYGTGTGYGYGYRYRCRYRYRYGYRYRYRCRYA	ZNF557	hAT-N159_DR	319	367	+	20.8049	1.33e-09	3.92e-06	acgcacacacacacacacacacacacacacacacacacacacacacatc
GTRYRTGTGYGYRTGTGYGTGTGYGYGYRYRCRYRYRYGYRYRYRCRYA	ZNF557	L1-53_DR	1484	1532	-	20.8049	1.33e-09	3.92e-06	ACACACACACACACACATATATACATACATACATGCATACATACACACA
GTRYRTGTGYGYRTGTGYGTGTGYGYGYRYRCRYRYRYGYRYRYRCRYA	ZNF557	Polinton-4_DR	17910	17958	+	20.8049	1.33e-09	3.92e-06	gtgtgtgtgtgtgtgtgtgtgtgtgtgtgtgcgtgcatttggtgtgtgt
MAMAAMMAMAMAMAMAAAMAAMAMMMMMMACAHMMACAMMACMMACAMMA	ZNF300	Zisupton-6_DR	8824	8873	-	25.3214	1.33e-09	1.33e-05	CACACACACACACACACACATACATACACATACACATATATATATATATA
GTGKGTGWGKGDGKDKRDGTGTGTGARYSBGKGNGKKKGTGTGTGWRKKK	ZNF18	DNA-6-N5B_DR	2407	2456	+	24.8025	1.33e-09	9.3e-06	gtgtgtgtgtgtgtgtgtgtgtgtgtgtgtgtgtgtgtgtgtaaatatac
TCYCTCYCTCYCTCYCTCYCTCYCTCYCT	ZNF169	Harbinger-N17_DR	525	553	+	18.9231	1.33e-09	2.24e-05	gctctctctctctctctctctatctctct
TCYCTCYCTCYCTCYCTCYCTCYCTCYCT	ZNF169	hAT-N159_DR	1608	1636	+	18.9231	1.33e-09	2.24e-05	ctccccctccctctcccccttctctccct
TCCYCYYCYTCCTCCTYCYCYYCCYCCYY	ZNF263	DIRS-N4_DR	3683	3711	+	25.2	1.34e-09	9.35e-05	tcctccgccgcccccctcttttccctttc
TCCYCYYCYTCCTCCTYCYCYYCCYCCYY	ZNF263	Gypsy78-I_DR	3798	3826	-	25.2	1.34e-09	9.35e-05	TCCTCCTCTTCCTCCAACCCTGCTCTCCT
KKTKKGTGTKKKHRTKTGKGYKKKKDTBYWKKWGWKKGTGYKTRWGTGTR	ZNF223	Rex1-31_DRe	3044	3093	-	22.2159	1.34e-09	1.24e-05	TGTGTGTGTGTGTGTGTGTGTGTGTGTGTGTCAGAGTCCAGAGGTGCGAG
TGTGTGTGTGTGTGTGTGDKKKKKKKKGTGTGTGTGTGTGTGTGTGTGTG	ZNF19	EnSpm-N36_DR	1241	1290	-	23.9211	1.34e-09	7.3e-06	ACTGCAGCACTTTGTGTGTGTGTGTGTGTGTGTGTGTGTGTGTGTGTTTA
RGGCATTTAGTGCTATRAATTTYCCTCTWARCACTGCTTTAGCTGYRTCC	ZFP90	L1-18_DR	2559	2608	-	5.2973	1.34e-09	0.00157	TGGATGTAAGTGAAATTATCTTTCCTCTCATTACTGCTTTGGCAGCGTCC
KSTCYKWGKGKAWATRYAKGKBTRKGTKCCTGTGWGYSTCTGKKYRYRWB	ZNF555	Polinton-4_DR	17873	17922	+	19.5679	1.34e-09	1.31e-05	ggggggggggtgtgcgggggcgggtgcgcgtgtgtgtgtgtgtgtgtgtg
DTBYYTTTTTTTTTTTTTTTTTTTTTTTTTKWKAMDRRRTYTVDCTVTK	ZNF613	Helitron-1_DR	8613	8661	+	25.7848	1.34e-09	3.03e-05	tggtttttttttttttttttttttttaaatgtgcgcaaacatcaaagtt
ATSSATSSATGSATSSATSSATSSATSSATSSATSSATSSATSSATSSAT	ZNF333	Polinton-1N1_DR	14408	14457	+	0.894118	1.34e-09	0.000233	aagcgcgcacacatgcacgcacgcacgcacgcacgcacgtacgcacacac
KDKKGTRTGTGTRGTGDTKGTKKKKKTGKTKKTKGTKKTKKTGKKKGTGW	ZNF487P	EnSpm-9_DR	735	784	+	22.6889	1.34e-09	1.46e-05	gtgtgtgtgtgtgtgtgtgtgtgtgtgtgtgtgtgtgtgtgagagagaga
KDKKGTRTGTGTRGTGDTKGTKKKKKTGKTKKTKGTKKTKKTGKKKGTGW	ZNF487P	hAT-N48C_DR	536	585	-	22.6889	1.34e-09	1.46e-05	GTGTGTGTGTGTGTGTGTGTGTGTGTGTGTGTGTGTGTGTGAGAGAGAGA
KDKKGTRTGTGTRGTGDTKGTKKKKKTGKTKKTKGTKKTKKTGKKKGTGW	ZNF487P	IS3EU-1_DR	1933	1982	-	22.6889	1.34e-09	1.46e-05	ACAGATAATATTGTGTGTGTGTGTGTGTGTGTATGTGTGTGTGTGTATGT
GTRYRTGTGYGYRTGTGYGTGTGYGYGYRYRCRYRYRYGYRYRYRCRYA	ZNF557	hAT-N48C_DR	529	577	-	20.7927	1.34e-09	3.93e-06	GTGTGTGTGTGTGTGTGTGTGTGTGTGTGTGTGAGAGAGAGAGAGAGAG
GTRYRTGTGYGYRTGTGYGTGTGYGYGYRYRCRYRYRYGYRYRYRCRYA	ZNF557	EnSpm-9_DR	743	791	+	20.7927	1.34e-09	3.93e-06	gtgtgtgtgtgtgtgtgtgtgtgtgtgtgtgtgagagagagagagagag
GTRYRTGTGYGYRTGTGYGTGTGYGYGYRYRCRYRYRYGYRYRYRCRYA	ZNF557	Kolobok-4_DR	5057	5105	-	20.7927	1.34e-09	3.93e-06	ATACATATATATATATACATATATATATATACATATATATATACATATA
GTRYRTGTGYGYRTGTGYGTGTGYGYGYRYRCRYRYRYGYRYRYRCRYA	ZNF557	DNA9-3_DR	9536	9584	-	20.7927	1.34e-09	3.93e-06	ATATATATATATATATATATATATATATATATATATATACATACATACA
GTRYRTGTGYGYRTGTGYGTGTGYGYGYRYRCRYRYRYGYRYRYRCRYA	ZNF557	Zisupton-7_DR	12447	12495	+	20.7927	1.34e-09	3.93e-06	atatatatatatatatatatatatatatatatatatatacatacataca
GTRYRTGTGYGYRTGTGYGTGTGYGYGYRYRCRYRYRYGYRYRYRCRYA	ZNF557	MuDR-2_DR	16327	16375	-	20.7927	1.34e-09	3.93e-06	ATATATATATATATATACATACACACACACACATATACACACACAGTTG
RGBNRDGGRAAGGWVAGGGSMRGRAMKRNAVGRDRAVSARR	ZNF530	Copia-13E_DR-I	1368	1408	-	25.8551	1.34e-09	0.000506	GGGACCGGCAGGGCAAGGAGCCGGGCTGGGGCCGGCAGGGC
YYYCYYCYYYBCYYYCYCYTYYYCYYYCY	ZNF343	Gypsy159-I_DR	207	235	+	24.7097	1.34e-09	0.000114	ccgctccttctcctcctcctccgtcgccc
KKTKKGTGTKKKHRTKTGKGYKKKKDTBYWKKWGWKKGTGYKTRWGTGTR	ZNF223	Zisupton-6_DR	8534	8583	-	22.2045	1.34e-09	1.25e-05	TATATATATATAGGTGTGTGTGTGTGTGTGTGTGTGTGTGTGTGTGTGTG
AGRGAGRGAGRGAGRGAGRGAGRGAGRGAGRGAGRGAGRGA	ZNF169-rep2	L1-36_DR	5595	5635	-	14.9857	1.34e-09	1.6e-05	TGGGGAGAAAGAGAAAGAAAAAAAAGGGGGGGGGGGGGGGG
GTRYRTGTGYGYRTGTGYGTGTGYGYGYRYRCRYRYRYGYRYRYRCRYA	ZNF557	DNA9-3_DR	9592	9640	-	20.7805	1.35e-09	3.95e-06	GCGCCACCGTGTATGTGTGTGTGTGTGTGTATATGTATATATATATATA
GTRYRTGTGYGYRTGTGYGTGTGYGYGYRYRCRYRYRYGYRYRYRCRYA	ZNF557	EnSpm-N13_DR	17613	17661	+	20.7805	1.35e-09	3.95e-06	atatatatatatatatatatatatatatatatatacatatatatacata
TCTCTCTCTCTCTCTCTCTCTCTCTCTCTCTCTCTCTCTCTCTCTCTCTC	ZNF212	Helitron-3_DR	3673	3722	+	-45.2159	1.35e-09	1e-05	tctatctatctatctatctatctatctacatctttctatctatctatcta
TCTCTCTCTCTCTCTCTCTCTCTCTCTCTCTCTCTCTCTCTCTCTCTCTC	ZNF212	Helitron-N3B_DR	6318	6367	+	-45.2159	1.35e-09	1e-05	gaacaaatcagtcctctctctctctctctctctctctctctctcgatttg
YYCCCYYCCYCCYYCTCYCCYYCCCTCCC	ZNF398	hAT-N48C_DR	898	926	+	25.9342	1.35e-09	2.91e-05	ctctctctctctctctctctctctctcta
YYCCCYYCCYCCYYCTCYCCYYCCCTCCC	ZNF398	DNA-TA-4_DR	1447	1475	+	25.9342	1.35e-09	2.91e-05	ctctctctctctctctctctctctctcta
YYCCCYYCCYCCYYCTCYCCYYCCCTCCC	ZNF398	DNA9-3_DR	9415	9443	+	25.9342	1.35e-09	2.91e-05	ctctctctctctctctctctctctctcta
YYCCCYYCCYCCYYCTCYCCYYCCCTCCC	ZNF398	DNA9-3_DR	10026	10054	-	25.9342	1.35e-09	2.91e-05	CTCTCTCTCTCTCTCTCTCTCTCTCTCTA
RGGRGVRRGVRRGRGRGRRGGRRRRRRRRRGGRRGRRGGRG	ZNF202	hAT-N36C_DR	167	207	+	25.7627	1.35e-09	2.29e-05	gtgagtgagtgagtgagagagagagagagagagagagagag
RGGRGVRRGVRRGRGRGRRGGRRRRRRRRRGGRRGRRGGRG	ZNF202	hAT-N36_DR	171	211	+	25.7627	1.35e-09	2.29e-05	gtgagtgagtgagtgagagagagagagagagagagagagag
RGGRGVRRGVRRGRGRGRRGGRRRRRRRRRGGRRGRRGGRG	ZNF202	hAT-N36B_DR	171	211	+	25.7627	1.35e-09	2.29e-05	gtgagtgagtgagtgagagagagagagagagagagagagag
DTBYYTTTTTTTTTTTTTTTTTTTTTTTTTKWKAMDRRRTYTVDCTVTK	ZNF613	DIRS-N1_DR	868	916	-	25.7722	1.35e-09	3.04e-05	TTTTTTTTTTTTTTTTTTTTTTTTTTTTTTTTTTTTTTTTTTTAACTAA
DTBYYTTTTTTTTTTTTTTTTTTTTTTTTTKWKAMDRRRTYTVDCTVTK	ZNF613	Tx1-3_DR	5296	5344	-	25.7722	1.35e-09	3.04e-05	TTTTTTTTTTTTTTTTTTTTTTTTTTTTTTTTTTTATTATAGTTTTGAA
DTBYYTTTTTTTTTTTTTTTTTTTTTTTTTKWKAMDRRRTYTVDCTVTK	ZNF613	Nimb-8_DR	5049	5097	+	25.7722	1.35e-09	3.04e-05	gtgttgtttttttttttttttttttttttaatatataatttaatatagt
RGGGRGRGGRRGAGGGRGRGGGRGRGGRR	ZNF282-rep2	Gypsy152B-LTR_DR	43	71	-	25.8103	1.35e-09	3.27e-05	AGAGAGAGAGAGAGAGAGAAAGAGAGAGA
RGGGRGRGGRRGAGGGRGRGGGRGRGGRR	ZNF282-rep2	DIRS-14_DR	1004	1032	-	25.8103	1.35e-09	3.27e-05	GGAAGGAGGGGGGGAGGCTGGAAGAGGGA
RGGGRGRGGRRGAGGGRGRGGGRGRGGRR	ZNF282-rep2	CryptonV-4N1_DR	5932	5960	-	25.8103	1.35e-09	3.27e-05	AGAGAGAGAGAGAGAGAGAAAGAGAGAGA
RGGGRGRGGRRGAGGGRGRGGGRGRGGRR	ZNF282-rep2	Zisupton-7_DR	16185	16213	+	25.8103	1.35e-09	3.27e-05	agagagagagagagagagaaagagagaga
RRGKTDRRAGHRGARGTTKAAKAGGHGAAAGAARRRRARDA	ZNF681	L1-11_DR	5504	5544	+	23.2	1.35e-09	0.00061	agggaaagaaagaaagaaagagaagaggaggaaaaaaaaga
AGRGAGRGAGRGAGRGAGRGAGRGAGRGAGRGAGRGAGRGA	ZNF169-rep2	Nimb-15_DR	2382	2422	+	14.9714	1.35e-09	1.6e-05	ataaagggagagaagaaggcagtaaaagacaaagagaaagc
MAMAAMMAMAMAMAMAAAMAAMAMMMMMMACAHMMACAMMACMMACAMMA	ZNF300	Polinton-4_DR	17160	17209	-	25.2976	1.35e-09	1.35e-05	CACACCCCCCCTCACAGCCCACACCAAATGCACACACACACACACACACA
TCTCTCTCTCTCTCTCTCTCTCTCTCTCTCTCTCTCTCTCTCTCTCTCTC	ZNF212	EnSpm-9_DR	655	704	-	-45.2386	1.35e-09	1e-05	TCTCTCTCTCTCTCTCTCTCTCTCTCCCTCAGGAGCGCTATATAGTCAGG
GTRYRTGTGYGYRTGTGYGTGTGYGYGYRYRCRYRYRYGYRYRYRCRYA	ZNF557	EnSpm-N25_DR	874	922	-	20.7683	1.35e-09	3.96e-06	ATGTATATGTATATATATATATATATATATATATATATATATATATATG
GTRYRTGTGYGYRTGTGYGTGTGYGYGYRYRCRYRYRYGYRYRYRCRYA	ZNF557	Penelope-1_DR	4024	4072	-	20.7683	1.35e-09	3.96e-06	ATACATACATACATACACACATACGTATATATACATACACATATACATA
GTRYRTGTGYGYRTGTGYGTGTGYGYGYRYRCRYRYRYGYRYRYRCRYA	ZNF557	DIRS-7_DR	4134	4182	+	20.7683	1.35e-09	3.96e-06	ttatttatatatatgtatatatatatgcacccacgcatataaatatata
GTRYRTGTGYGYRTGTGYGTGTGYGYGYRYRCRYRYRYGYRYRYRCRYA	ZNF557	EnSpm-N48B_DR	5240	5288	+	20.7683	1.35e-09	3.96e-06	atatgcatatgtgtatatatatatatatatatatatatatatatatata
GTRYRTGTGYGYRTGTGYGTGTGYGYGYRYRCRYRYRYGYRYRYRCRYA	ZNF557	EnSpm-N48B_DR	5239	5287	-	20.7683	1.35e-09	3.96e-06	ATATATATATATATATATATATATATATATATATACACATATGCATATA
GTRYRTGTGYGYRTGTGYGTGTGYGYGYRYRCRYRYRYGYRYRYRCRYA	ZNF557	DIRS-4_DR	5536	5584	+	20.7683	1.35e-09	3.96e-06	ttatttatatatatgtatatatatatgcacccacgcatataaatatata
GTRYRTGTGYGYRTGTGYGTGTGYGYGYRYRCRYRYRYGYRYRYRCRYA	ZNF557	EnSpm-6N1_DR	6526	6574	-	20.7683	1.35e-09	3.96e-06	ATATATATATATATATATATATATATATATATATATATATGTGTGTGTA
GTRYRTGTGYGYRTGTGYGTGTGYGYGYRYRCRYRYRYGYRYRYRCRYA	ZNF557	Zisupton-6_DR	8864	8912	-	20.7683	1.35e-09	3.96e-06	ACACACACACACACACACACATATATATATACACACACACACACACACA
GTRYRTGTGYGYRTGTGYGTGTGYGYGYRYRCRYRYRYGYRYRYRCRYA	ZNF557	Zisupton-6_DR	9227	9275	-	20.7683	1.35e-09	3.96e-06	ACATATATATACATGCATATATATATACACAGACATACATATACATACA
GTRYRTGTGYGYRTGTGYGTGTGYGYGYRYRCRYRYRYGYRYRYRCRYA	ZNF557	DNA9-3_DR	9526	9574	-	20.7683	1.35e-09	3.96e-06	ATATATATATATATATATATATATATATACATACATACATATATATATA
GTRYRTGTGYGYRTGTGYGTGTGYGYGYRYRCRYRYRYGYRYRYRCRYA	ZNF557	DNA9-3_DR	9530	9578	-	20.7683	1.35e-09	3.96e-06	ATATATATATATATATATATATATATATATATACATACATACATATATA
GTRYRTGTGYGYRTGTGYGTGTGYGYGYRYRCRYRYRYGYRYRYRCRYA	ZNF557	Helitron-4_DR	13400	13448	+	20.7683	1.35e-09	3.96e-06	aaatatatatatatatatatacacacacacacacatatatatatatata
GTGKGTGWGKGDGKDKRDGTGTGTGARYSBGKGNGKKKGTGTGTGWRKKK	ZNF18	Gypsy10-LTR_DR	946	995	+	24.7778	1.35e-09	9.43e-06	gggtgggtgagactgtgtgtgtgtgtgtgtgtgtgagagtgggcccactt
TCTCTCTCTCTCTCTCTCTCTCTCTCTCTCTCTCTCTCTCTCTCTCTCTC	ZNF212	hAT-N48C_DR	411	460	+	-45.25	1.36e-09	1.01e-05	cagcatgttcattcatactctctctctctctctctctctctcacacacac
KSTCYKWGKGKAWATRYAKGKBTRKGTKCCTGTGWGYSTCTGKKYRYRWB	ZNF555	Gypsy-31-LTR_DR	116	165	-	19.5309	1.36e-09	1.33e-05	ATGTATAACGTGTGTGTGTGTGTGTGTGTGTGTGTGTGTGTGTGTGTGTG
AGRGAGRGAGRGAGRGAGRGAGRGAGRGAGRGAGRGAGRGA	ZNF169-rep2	Gypsy-116-LTR_DR	63	103	-	14.9571	1.36e-09	1.61e-05	GAATACTTAGAGTGAGAAAGAGAGAGAGAGAAAGAGAGAGA
GTRYRTGTGYGYRTGTGYGTGTGYGYGYRYRCRYRYRYGYRYRYRCRYA	ZNF557	DIRS-6_DR	4206	4254	+	20.7561	1.36e-09	3.97e-06	gagtacgcgtgtgtgtgtgcttgtgtatgggtgcgcatgggaatgtgtg
GTRYRTGTGYGYRTGTGYGTGTGYGYGYRYRCRYRYRYGYRYRYRCRYA	ZNF557	DIRS-6_DR	4301	4349	+	20.7561	1.36e-09	3.97e-06	ttgtttgcacgcggatatgtatataggtgcgggcgtacgtctaagtatg
GTRYRTGTGYGYRTGTGYGTGTGYGYGYRYRCRYRYRYGYRYRYRCRYA	ZNF557	Zisupton-7_DR	4657	4705	+	20.7561	1.36e-09	3.97e-06	gtgtgtgtgtgtgtgtgtgtgtgtgtgtgtgtgtgtgtggtatacttgg
GTRYRTGTGYGYRTGTGYGTGTGYGYGYRYRCRYRYRYGYRYRYRCRYA	ZNF557	Polinton-1_DR	17671	17719	+	20.7561	1.36e-09	3.97e-06	acgcacacatgcacacaggcacgcacgcacacacacacactcacacaca
TCTCTCTCTCTCTCTCTCTCTCTCTCTCTCTCTCTCTCTCTCTCTCTCTC	ZNF212	Tx1-32_DR	5242	5291	+	-45.2727	1.36e-09	1.01e-05	gttttaataaagtgtgtgtcaaagtctctctctctctctctctctctctc
DTBYYTTTTTTTTTTTTTTTTTTTTTTTTTKWKAMDRRRTYTVDCTVTK	ZNF613	Gypsy71-I_DR	154	202	-	25.7595	1.36e-09	3.05e-05	TTTTTTTTTTTTTTTTTTTTTTTTTTTTTTGGTCTCTGTCAAATTATCT
DTBYYTTTTTTTTTTTTTTTTTTTTTTTTTKWKAMDRRRTYTVDCTVTK	ZNF613	L1-120_DR	1022	1070	-	25.7595	1.36e-09	3.05e-05	TTCATCCCTATTTTTTTTTTTTTTTTTTTAGAGTAAGAGATATGTTAGA
DTBYYTTTTTTTTTTTTTTTTTTTTTTTTTKWKAMDRRRTYTVDCTVTK	ZNF613	L1-87_DR	851	899	+	25.7595	1.36e-09	3.05e-05	ttgtttatttattttttttttttttttctttttgaaggggagggaggtt
GTGKGTGWGKGDGKDKRDGTGTGTGARYSBGKGNGKKKGTGTGTGWRKKK	ZNF18	ERV1-N3-I_DR	3712	3761	-	24.7654	1.36e-09	9.48e-06	GTGTTTGTGTGTGTATGTTGTGTGGTGTGTGTGTGTGTGTGTGTGTGTGT
GTGKGTGWGKGDGKDKRDGTGTGTGARYSBGKGNGKKKGTGTGTGWRKKK	ZNF18	EnSpm-21_DR	6196	6245	-	24.7654	1.36e-09	9.48e-06	GTGTGTGTTTGAATCTGTGTGTGTGAGTCTTTTTGAATGTGCAAGTGTGT
YYYCYYCYYYBCYYYCYCYTYYYCYYYCY	ZNF343	DIRS-20N1_DR	158	186	+	24.6935	1.36e-09	0.000114	cccccctcctcccccttcttccaccttta
YYYCYYCYYYBCYYYCYCYTYYYCYYYCY	ZNF343	Gypsy103-I_Dr	4026	4054	+	24.6935	1.36e-09	0.000114	cccccttgtcccttctgccccttcccccc
YYYCYYCYYYBCYYYCYCYTYYYCYYYCY	ZNF343	Nimb-2_DR	5098	5126	+	24.6935	1.36e-09	0.000114	ttttctcttccctctctccccctcccctc
KSTCYKWGKGKAWATRYAKGKBTRKGTKCCTGTGWGYSTCTGKKYRYRWB	ZNF555	Merlin-1_DR	3272	3321	+	19.5185	1.36e-09	1.33e-05	tgttagtgagagtgtgtacaagtgtgtgtgtgtgtgtgtgtgagtgagac
TGTGTGTGTGTGTGTGTGDKKKKKKKKGTGTGTGTGTGTGTGTGTGTGTG	ZNF19	Gypsy-31-LTR_DR	40	89	-	23.8816	1.36e-09	7.44e-06	TGTGTGTGTGTATATATATATATGTTTGTGTATGTATGTGTGCGTGCATG
TGTGTGTGTGTGTGTGTGDKKKKKKKKGTGTGTGTGTGTGTGTGTGTGTG	ZNF19	hAT-N131_DR	288	337	-	23.8816	1.36e-09	7.44e-06	AGTTTATATACTGTATATACTGTGTGTGTGTGTGTGTGTGTGTGTGTGTG
DYAAACACAMACASMAACACAMASMCAVA	ZNF540	LOOPERN2_DR	849	877	-	25.3333	1.36e-09	1.04e-05	ACACACACACACACACACACACACTTAAC
DYAAACACAMACASMAACACAMASMCAVA	ZNF540	Dada-tL_DR	9874	9902	-	25.3333	1.36e-09	1.04e-05	GTACACACACACACACACACACATATACA
RRRRRGGGAGGGGGNGSVRGRRSRGGGRG	ZNF468	DIRS-9_DR	4045	4073	-	25.7018	1.36e-09	0.000151	AAAGAGGGAGGGGATGGAGAGAAGAGCGG
RRRRRGGGAGGGGGNGSVRGRRSRGGGRG	ZNF468	DIRS-9B_DR	4817	4845	-	25.7018	1.36e-09	0.000151	AAAGAGGGAGGGGATGGAGAGAAGAGCGG
TCYCTCYCTCYCTCYCTCYCTCYCTCYCT	ZNF169	DNA9-3_DR	9420	9448	+	18.8615	1.36e-09	2.28e-05	tctctctctctctctctctctctatatat
TCYCTCYCTCYCTCYCTCYCTCYCTCYCT	ZNF169	DNA9-3_DR	10021	10049	-	18.8615	1.36e-09	2.28e-05	TCTCTCTCTCTCTCTCTCTCTCTATATAT
GTRYRTGTGYGYRTGTGYGTGTGYGYGYRYRCRYRYRYGYRYRYRCRYA	ZNF557	Penelope-1_DR	69	117	+	20.7439	1.37e-09	3.99e-06	tattgtatacatgtatatgtatatatgtatgtatgtgtatatatatata
GTRYRTGTGYGYRTGTGYGTGTGYGYGYRYRCRYRYRYGYRYRYRCRYA	ZNF557	DNA2-10_DR	2685	2733	+	20.7439	1.37e-09	3.99e-06	gcatgcacgcacacacacacacgcacacacacacacacttgtatggacc
GTRYRTGTGYGYRTGTGYGTGTGYGYGYRYRCRYRYRYGYRYRYRCRYA	ZNF557	Helitron-2_DR	24151	24199	+	20.7439	1.37e-09	3.99e-06	tagtgtgtgtgtgtgtgtgtgtgtgtgtactaatatgtattgaaattat
RGGRGVRRGVRRGRGRGRRGGRRRRRRRRRGGRRGRRGGRG	ZNF202	hAT-N34_DR	604	644	+	25.7458	1.37e-09	2.31e-05	gagagagacagagcgagagcgcgcgagagagagagagagag
RGGRGVRRGVRRGRGRGRRGGRRRRRRRRRGGRRGRRGGRG	ZNF202	Mariner-3_DR	610	650	+	25.7458	1.37e-09	2.31e-05	aggagtgggacaaggaccagggagaggagtggggcaaggta
RGGRGVRRGVRRGRGRGRRGGRRRRRRRRRGGRRGRRGGRG	ZNF202	DIRS-4_DR	5940	5980	-	25.7458	1.37e-09	2.31e-05	GAGAGGGGGGTGAAGGGGGGCAGGGGGGGGCGGGGACTCCA
RGGGRGRGGRRGAGGGRGRGGGRGRGGRR	ZNF282-rep2	DIRS-4_DR	5944	5972	-	25.7931	1.37e-09	3.3e-05	GGTGAAGGGGGGCAGGGGGGGGCGGGGAC
KKTKKGTGTKKKHRTKTGKGYKKKKDTBYWKKWGWKKGTGYKTRWGTGTR	ZNF223	EnSpm-21_DR	6285	6334	-	22.1591	1.37e-09	1.27e-05	TGTGACTGTGTGTGTGTGTGTGTGTGTGTGTGTGTGTGTGAGAGTCTTTT
VVRGRRRRGVRRRRRRRGGRRRGRGRSRRRGRGRRARRRRR	ZNF534	Gypsy-169-I_DR	760	800	-	25.5455	1.37e-09	2.06e-05	AGAGAGAGAGAGGCAGAGAAAGAGGGGGAGAAGAGAGAGAG
VVRGRRRRGVRRRRRRRGGRRRGRGRSRRRGRGRRARRRRR	ZNF534	Polinton-4_DR	20186	20226	+	25.5455	1.37e-09	2.06e-05	gggacacgcgagggtgggagggaagggggagggaggggggg
CCCTGCCCTGCCCTGCCCTGCCCTGCCCTGCCCTGCCCTGCCCTGCCYT	ZNF619	DIRS-4N3_DR	3905	3953	+	-30.4583	1.37e-09	0.000446	ccccccctggcccacccctaccctctcatgcagggcccgccccccccgc
AGRGAGRGAGRGAGRGAGRGAGRGAGRGAGRGAGRGAGRGA	ZNF169-rep2	DIRS-8B_DR	1903	1943	-	14.9286	1.37e-09	1.62e-05	AGGAGTGGAGCGGATAGAAGAAGGAGGGAGAAGAGGAGGAA
GTGKGTGWGKGDGKDKRDGTGTGTGARYSBGKGNGKKKGTGTGTGWRKKK	ZNF18	BEL-40_DRe-LTR	171	220	-	24.7531	1.37e-09	9.54e-06	TTGTGGGTGTGTGTGTGAAAGTGTGTGCGTTTGAAAGTGTGTGCGTTTGA
GTGKGTGWGKGDGKDKRDGTGTGTGARYSBGKGNGKKKGTGTGTGWRKKK	ZNF18	ERV1-N6-I_DR	4080	4129	-	24.7531	1.37e-09	9.54e-06	GTGTGAGTGAGTGTGTGCGTGCGTGCGTGCTTGTGTGTCTGCATGCTTGT
TCYCTCYCTCYCTCYCTCYCTCYCTCYCT	ZNF169	hAT-30N1_DR	1410	1438	-	18.8462	1.37e-09	2.29e-05	TCCCGATCTCTCTCTCTCTCTCTCTCTCT
TCYCTCYCTCYCTCYCTCYCTCYCTCYCT	ZNF169	Gypsy50-I_DR	5434	5462	+	18.8462	1.37e-09	2.29e-05	tttgtttgtctttctctctctctctctct
KDKKGTRTGTGTRGTGDTKGTKKKKKTGKTKKTKGTKKTKKTGKKKGTGW	ZNF487P	Zisupton-9N1_DR	3210	3259	+	22.6333	1.37e-09	1.49e-05	ttatatgtatgtatatatatatgtgtgtgtgtgtgtgtgtgtgtgtgtgt
GTRYRTGTGYGYRTGTGYGTGTGYGYGYRYRCRYRYRYGYRYRYRCRYA	ZNF557	Gypsy122-LTR_DR	40	88	+	20.7317	1.37e-09	4e-06	cagcgtgcgtatttatacacacacacacacaaccacacacacaaccaca
GTRYRTGTGYGYRTGTGYGTGTGYGYGYRYRCRYRYRYGYRYRYRCRYA	ZNF557	Gypsy82-LTR_Dr	654	702	+	20.7317	1.37e-09	4e-06	aaggcagtgtgtgtgtgtgtgtgtgtgtgtgtgtgtgtgtgtgtgtgtg
GTRYRTGTGYGYRTGTGYGTGTGYGYGYRYRCRYRYRYGYRYRYRCRYA	ZNF557	MuDR-2N1_DR	4582	4630	-	20.7317	1.37e-09	4e-06	TTGTGTGTGTATGTATTTATGTATGTGTGTATATATATTTATATTTACT
GTRYRTGTGYGYRTGTGYGTGTGYGYGYRYRCRYRYRYGYRYRYRCRYA	ZNF557	Ginger1-2_DR	5004	5052	+	20.7317	1.37e-09	4e-06	gtgtttgtgtgtgtgtgtgtgtgtgtgtgttaatgtctgtgcatgacaa
TGTGTGTGTGTGTGTGTGDKKKKKKKKGTGTGTGTGTGTGTGTGTGTGTG	ZNF19	EnSpm-21_DR	6305	6354	-	23.8684	1.37e-09	7.49e-06	AGTCTTTTTGAATGTGTGACTGTGACTGTGTGTGTGTGTGTGTGTGTGTG
DTBYYTTTTTTTTTTTTTTTTTTTTTTTTTKWKAMDRRRTYTVDCTVTK	ZNF613	L1-10_DR	1479	1527	+	25.7468	1.37e-09	3.08e-05	tgttaaccttttttttttttttttttttttttctctcactctttttgtt
CYCATGRTYYTGGASKYYSSRRMSTCCARRAYCATGRGVCH	ZNF564	Gypsy54-I_DR	4474	4514	+	22.5692	1.37e-09	0.0166	tcccactttctagactttccaacctccaagagcaggacagt
KSTCYKWGKGKAWATRYAKGKBTRKGTKCCTGTGWGYSTCTGKKYRYRWB	ZNF555	EnSpm-N48_DR	1726	1775	+	19.4938	1.38e-09	1.34e-05	gttatttgtgtatatatgtatatgtgcgtgtctgtgtgtgtgtgtgtgtg
DYAAACACAMACASMAACACAMASMCAVA	ZNF540	ERV1-N6-I_DR	4106	4134	+	25.3222	1.38e-09	1.05e-05	acgcacgcacacactcactcacacacaca
AGRGAGRGAGRGAGRGAGRGAGRGAGRGAGRGAGRGAGRGA	ZNF169-rep2	Harbinger-N17_DR	525	565	-	14.9143	1.38e-09	1.63e-05	ATATATATAGAGAGAGAGATAGAGAGAGAGAGAGAGAGAGC
AGRGAGRGAGRGAGRGAGRGAGRGAGRGAGRGAGRGAGRGA	ZNF169-rep2	DIRS-14_DR	1000	1040	-	14.9143	1.38e-09	1.63e-05	GCAGAGAGGGAAGGAGGGGGGGAGGCTGGAAGAGGGAAAGT
AGRGAGRGAGRGAGRGAGRGAGRGAGRGAGRGAGRGAGRGA	ZNF169-rep2	Nimb-2_DR	5108	5148	-	14.9143	1.38e-09	1.63e-05	AGAGAAAGGGGGAGGAAATTGTGAGGGGAGGGGGAGAGAGG
MAMAAMMAMAMAMAMAAAMAAMAMMMMMMACAHMMACAMMACMMACAMMA	ZNF300	ZFERV_LTR	331	380	-	25.2619	1.38e-09	1.37e-05	CACACACACAAACACACACAAAACACACATGCACCTCTACACAGACTGAG
MAMAAMMAMAMAMAMAAAMAAMAMMMMMMACAHMMACAMMACMMACAMMA	ZNF300	Zisupton-6_DR	8870	8919	-	25.2619	1.38e-09	1.37e-05	CACAAACACACACACACACACACACACATATATATATACACACACACACA
MAMAAMMAMAMAMAMAAAMAAMAMMMMMMACAHMMACAMMACMMACAMMA	ZNF300	Zisupton-1_DR	9085	9134	+	25.2619	1.38e-09	1.37e-05	cacacacacacacacacacacacacacacacatatatattaagcagcact
GTRYRTGTGYGYRTGTGYGTGTGYGYGYRYRCRYRYRYGYRYRYRCRYA	ZNF557	EnSpm-N25_DR	875	923	+	20.7195	1.38e-09	4.02e-06	atatatatatatatatatatatatatatatatatatatacatatacata
GTRYRTGTGYGYRTGTGYGTGTGYGYGYRYRCRYRYRYGYRYRYRCRYA	ZNF557	L1-53_DR	1486	1534	-	20.7195	1.38e-09	4.02e-06	ACACACACACACACACACATATATACATACATACATGCATACATACACA
GTRYRTGTGYGYRTGTGYGTGTGYGYGYRYRCRYRYRYGYRYRYRCRYA	ZNF557	DNA9-5_DR	3028	3076	+	20.7195	1.38e-09	4.02e-06	aaaaatacatatacacacacacacacacacacacacacacacacacaca
TCCYCYYCYTCCTCCTYCYCYYCCYCCYY	ZNF263	Gypsy122-I_DR	71	99	+	25.1636	1.38e-09	9.54e-05	tttttttttcccccccccccccccccctt
TCCYCYYCYTCCTCCTYCYCYYCCYCCYY	ZNF263	Gypsy-238_DR-I	760	788	+	25.1636	1.38e-09	9.54e-05	tccccccgtctcccgctcccacccccccc
GTGKGTGWGKGDGKDKRDGTGTGTGARYSBGKGNGKKKGTGTGTGWRKKK	ZNF18	hAT-N202_DR	106	155	+	24.7407	1.38e-09	9.6e-06	aagttaatagctatttgactgtgtgtgtgtgtgtgtgtgtgtgtgtgtgt
YYCCCYYCCYCCYYCTCYCCYYCCCTCCC	ZNF398	DIRS-14_DR	4479	4507	+	25.8947	1.38e-09	2.98e-05	caccccacccccccccccaccctcacccc
KSTCYKWGKGKAWATRYAKGKBTRKGTKCCTGTGWGYSTCTGKKYRYRWB	ZNF555	DNA7-N1_DR	9281	9330	+	19.4815	1.38e-09	1.35e-05	tgtgtgtgtgtgtgtgtgtgtgtgtgtgtgtgtgtgtgtgttttaaggca
TCTCTCTCTCTCTCTCTCTCTCTCTCTCTCTCTCTCTCTCTCTCTCTCTC	ZNF212	Helitron-3_DR	3681	3730	+	-45.3523	1.38e-09	1.03e-05	tctatctatctatctatctacatctttctatctatctatctatctatcta
GTRYRTGTGYGYRTGTGYGTGTGYGYGYRYRCRYRYRYGYRYRYRCRYA	ZNF557	hAT-25_DR	2246	2294	-	20.7073	1.39e-09	4.04e-06	ATATATATATATATATATATACACACACACAACTGTATGTGTGTGTTTG
MAMAAMMAMAMAMAMAAAMAAMAMMMMMMACAHMMACAMMACMMACAMMA	ZNF300	DNA-6-N5B_DR	2396	2445	-	25.25	1.39e-09	1.38e-05	CACACACACACACACACACACACACACACACACACACACACATTAATAGC
MAMAAMMAMAMAMAMAAAMAAMAMMMMMMACAHMMACAMMACMMACAMMA	ZNF300	hAT-2_DR	2417	2466	-	25.25	1.39e-09	1.38e-05	CCCAAACACGCACACACACACACACACACACACACACACACATATATATA
DTBYYTTTTTTTTTTTTTTTTTTTTTTTTTKWKAMDRRRTYTVDCTVTK	ZNF613	L1-34_DR	1623	1671	+	25.7342	1.39e-09	3.1e-05	tatgtttttttttttttttttttttttttttttttttttgcggggacca
KKTKKGTGTKKKHRTKTGKGYKKKKDTBYWKKWGWKKGTGYKTRWGTGTR	ZNF223	hAT-N159_DR	304	353	-	22.125	1.39e-09	1.29e-05	TGTGTGTGTGTGTGTGTGTGTGTGTGTGTGTGCGTGTGTAAAAGAGAGAG
KKTKKGTGTKKKHRTKTGKGYKKKKDTBYWKKWGWKKGTGYKTRWGTGTR	ZNF223	Polinton-1_DR	17682	17731	-	22.125	1.39e-09	1.29e-05	TGTGTGTGTGTGTGTGTGTGAGTGTGTGTGTGTGCGTGCGTGCCTGTGTG
GTGKGTGWGKGDGKDKRDGTGTGTGARYSBGKGNGKKKGTGTGTGWRKKK	ZNF18	DNA7-N1_DR	9288	9337	+	24.7284	1.39e-09	9.66e-06	gtgtgtgtgtgtgtgtgtgtgtgtgtgtgtgtgttttaaggcatggaaaa
VVRGRRRRGVRRRRRRRGGRRRGRGRSRRRGRGRRARRRRR	ZNF534	DIRS-9B_DR	1833	1873	-	25.5273	1.39e-09	2.09e-05	TTGGGAGGGGGATGGAAAGAAGAGGAGGAGAGAAGAGGGGG
DYAAACACAMACASMAACACAMASMCAVA	ZNF540	LTR-20_DR-LTR	1542	1570	-	25.3111	1.39e-09	1.06e-05	AGACAAACATACAGATACACACACACACA
DYAAACACAMACASMAACACAMASMCAVA	ZNF540	EnSpm-N10_DR	7174	7202	-	25.3111	1.39e-09	1.06e-05	ACACACACACACACACACACATACTCCGT
AGRGAGRGAGRGAGRGAGRGAGRGAGRGAGRGAGRGAGRGA	ZNF169-rep2	Gypsy-169-I_DR	758	798	-	14.8857	1.39e-09	1.64e-05	AGAGAGAGAGGCAGAGAAAGAGGGGGAGAAGAGAGAGAGGT
GTRYRTGTGYGYRTGTGYGTGTGYGYGYRYRCRYRYRYGYRYRYRCRYA	ZNF557	Merlin-2_DR	4899	4947	+	20.6951	1.39e-09	4.06e-06	gtaagtgtgtgtgtatatatacatataagtatatatgtatatatgcata
TCYCTCYCTCYCTCYCTCYCTCYCTCYCT	ZNF169	hAT-N127_DR	818	846	+	18.8	1.39e-09	2.32e-05	tctttctctctctgtctctcttctttttt
TCTCTCTCTCTCTCTCTCTCTCTCTCTCTCTCTCTCTCTCTCTCTCTCTC	ZNF212	Helitron-3_DR	3663	3712	+	-45.3977	1.4e-09	1.03e-05	tatctatctatctatctatctatctatctatctatctacatctttctatc
RGGRGGVGGGRGMGGGRGVRGGRGVGGGV	ZNF282	DIRS-9C_DR	1084	1112	-	25.0364	1.4e-09	0.000105	GAGCGGAAGAGGAGGGGGGGGGGAAAGAA
RGGRGGVGGGRGMGGGRGVRGGRGVGGGV	ZNF282	DIRS-14_DR	4485	4513	-	25.0364	1.4e-09	0.000105	TCGGGGGGGGTGAGGGTGGGGGGGGGGGT
MAMAAMMAMAMAMAMAAAMAAMAMMMMMMACAHMMACAMMACMMACAMMA	ZNF300	Merlin-1_DR	2993	3042	-	25.2381	1.4e-09	1.38e-05	CACACACACACACACACACACACACACACACACACACAAAATGTGCATGT
KDKKGTRTGTGTRGTGDTKGTKKKKKTGKTKKTKGTKKTKKTGKKKGTGW	ZNF487P	Zisupton-9N1_DR	3216	3265	+	22.5889	1.4e-09	1.52e-05	gtatgtatatatatatgtgtgtgtgtgtgtgtgtgtgtgtgtgtgtgtat
GTRYRTGTGYGYRTGTGYGTGTGYGYGYRYRCRYRYRYGYRYRYRCRYA	ZNF557	Gypsy123-I_DR	618	666	+	20.6829	1.4e-09	4.07e-06	atatatatatatatatatatatatatatatatatatgtatgtatgtata
GTRYRTGTGYGYRTGTGYGTGTGYGYGYRYRCRYRYRYGYRYRYRCRYA	ZNF557	Zisupton-9N1_DR	3221	3269	-	20.6829	1.4e-09	4.07e-06	ATATATACACACACACACACACACACACACACACACACATATATATATA
GTRYRTGTGYGYRTGTGYGTGTGYGYGYRYRCRYRYRYGYRYRYRCRYA	ZNF557	Helitron-2_DR	5362	5410	-	20.6829	1.4e-09	4.07e-06	CTCCAGTCCTGTGTGTGTGTGTGTGTGTGTGTGTGTGTGTGTGTGTGAG
GTRYRTGTGYGYRTGTGYGTGTGYGYGYRYRCRYRYRYGYRYRYRCRYA	ZNF557	L1-79_DR	5512	5560	+	20.6829	1.4e-09	4.07e-06	ggaaaattgtatgtgtgtgtgtatatatgtgtatgtgtgtgtatatata
BCCCGSNGCCGCDGCYKCCSCYGCYGCYGCNGCYSSNSC	ZNF311	L1-36_DR	2031	2069	+	25.1481	1.4e-09	0.000528	ggggcgcgccgcccccccgcgggccgccccggcctgcgc
DTBYYTTTTTTTTTTTTTTTTTTTTTTTTTKWKAMDRRRTYTVDCTVTK	ZNF613	L1-53_DR	1811	1859	+	25.7215	1.4e-09	3.12e-05	ttgcttttctgttttttttttttttttttttttacttgtttatttatgt
RGGRGVRRGVRRGRGRGRRGGRRRRRRRRRGGRRGRRGGRG	ZNF202	hAT-N36C_DR	177	217	+	25.7119	1.4e-09	2.35e-05	gagtgagagagagagagagagagagagagagagagagagag
RGGRGVRRGVRRGRGRGRRGGRRRRRRRRRGGRRGRRGGRG	ZNF202	hAT-N36B_DR	181	221	+	25.7119	1.4e-09	2.35e-05	gagtgagagagagagagagagagagagagagagagagagag
RGGRGVRRGVRRGRGRGRRGGRRRRRRRRRGGRRGRRGGRG	ZNF202	hAT-N36_DR	181	221	+	25.7119	1.4e-09	2.35e-05	gagtgagagagagagagagagagagagagagagagagagag
RGGRGVRRGVRRGRGRGRRGGRRRRRRRRRGGRRGRRGGRG	ZNF202	hAT-N36_DR	211	251	+	25.7119	1.4e-09	2.35e-05	gagagagagagagagagagagagagcgcgcagagagagaga
RGGRGVRRGVRRGRGRGRRGGRRRRRRRRRGGRRGRRGGRG	ZNF202	Ginger1-2_DR	4454	4494	-	25.7119	1.4e-09	2.35e-05	TGGAGGTGGTGAAGGAGGAGGACATGGAGATGGAGGAGGAG
KSTCYKWGKGKAWATRYAKGKBTRKGTKCCTGTGWGYSTCTGKKYRYRWB	ZNF555	Gypsy146-LTR_DR	60	109	+	19.4444	1.4e-09	1.37e-05	tgtgtgtgtgtgtgttggtgggcaggcgcgtgcacgcacctgcgtgactg
KSTCYKWGKGKAWATRYAKGKBTRKGTKCCTGTGWGYSTCTGKKYRYRWB	ZNF555	Zisupton-6_DR	9437	9486	-	19.4444	1.4e-09	1.37e-05	TGTGTGTGTATGTGTGTGTTTGTGTTTGTGTGTGTGTGTGTGTGTGTGTG
KKTKKGTGTKKKHRTKTGKGYKKKKDTBYWKKWGWKKGTGYKTRWGTGTR	ZNF223	EnSpm-21_DR	6880	6929	-	22.1023	1.4e-09	1.3e-05	TGTGTGTGTCTGAGTCTGTGTTTGAATCTGTGTGTGTGTCTGAGTCTGTG
RGGGRGRGGRRGAGGGRGRGGGRGRGGRR	ZNF282-rep2	hAT-N192_DR	115	143	-	25.7586	1.41e-09	3.37e-05	AAAGTGAAGGGGGGGGGGTGGGGGGGGAA
RGGGRGRGGRRGAGGGRGRGGGRGRGGRR	ZNF282-rep2	DIRS-9_DR	4400	4428	-	25.7586	1.41e-09	3.37e-05	GGGGAGAGAGAGGGAGGGGATGGAGGAAA
RGGGRGRGGRRGAGGGRGRGGGRGRGGRR	ZNF282-rep2	DIRS-9B_DR	5177	5205	-	25.7586	1.41e-09	3.37e-05	GGGGAGAGAGAGGGAGGGGATGGAGGAAA
AGRGAGRGAGRGAGRGAGRGAGRGAGRGAGRGAGRGAGRGA	ZNF169-rep2	Kolobok-N9_DR	977	1017	+	14.8571	1.41e-09	1.66e-05	agagagagagagagagagagagagcgaacgaacgaacgagc
GTRYRTGTGYGYRTGTGYGTGTGYGYGYRYRCRYRYRYGYRYRYRCRYA	ZNF557	Harbinger-5_DR	724	772	+	20.6707	1.41e-09	4.09e-06	gtgtgtgtgtgtgtgtgtgtgtgtgtgtgtttatagtggttgatacatg
GTRYRTGTGYGYRTGTGYGTGTGYGYGYRYRCRYRYRYGYRYRYRCRYA	ZNF557	DNA9TA1_DR	1217	1265	-	20.6707	1.41e-09	4.09e-06	AGAAACACGCACGCACACACACACACACACACACACACACACACACACA
GTRYRTGTGYGYRTGTGYGTGTGYGYGYRYRCRYRYRYGYRYRYRCRYA	ZNF557	Zisupton-6_DR	8736	8784	-	20.6707	1.41e-09	4.09e-06	ATATATATATATATATATATAGATGTGTGTGTGTGTGTGTGTATGTATG
GTRYRTGTGYGYRTGTGYGTGTGYGYGYRYRCRYRYRYGYRYRYRCRYA	ZNF557	DNA9-3_DR	9520	9568	-	20.6707	1.41e-09	4.09e-06	ATATATATATATATATATATATACATACATACATATATATATATATATA
MAMAAMMAMAMAMAMAAAMAAMAMMMMMMACAHMMACAMMACMMACAMMA	ZNF300	HATN16_DR	738	787	+	25.2262	1.41e-09	1.39e-05	gccacacacacacacacacacacacacacacacacacacacacacatata
YYCCCYYCCYCCYYCTCYCCYYCCCTCCC	ZNF398	DIRS-6B_DR	1299	1327	+	25.8684	1.41e-09	3.02e-05	tttcctccctccctcttctcttcccctcg
YYCCCYYCCYCCYYCTCYCCYYCCCTCCC	ZNF398	CryptonV-4N1_DR	5927	5955	+	25.8684	1.41e-09	3.02e-05	ctctctctctctctttctctctctctctc
YYYCYYCYYYBCYYYCYCYTYYYCYYYCY	ZNF343	hAT-N192_DR	108	136	+	24.6613	1.41e-09	0.000116	catccgcttccccccccacccccccccct
YYYCYYCYYYBCYYYCYCYTYYYCYYYCY	ZNF343	DNA9-3_DR	9390	9418	+	24.6613	1.41e-09	0.000116	tctctccccctctctctctctctctctct
GTGKGTGWGKGDGKDKRDGTGTGTGARYSBGKGNGKKKGTGTGTGWRKKK	ZNF18	ENSPM-6_DR	13984	14033	-	24.7037	1.41e-09	9.78e-06	ATAATTCTGACTTCAACTGTGTGTGTGTGTGTGTGTGTGTGTGTGTGTGT
KSTCYKWGKGKAWATRYAKGKBTRKGTKCCTGTGWGYSTCTGKKYRYRWB	ZNF555	EnSpm-N48_DR	1750	1799	+	19.4321	1.41e-09	1.37e-05	tgcgtgtctgtgtgtgtgtgtgtgtgtgtgtatgtatatatgtatgtatg
TGTGTGTGTGTGTGTGTGDKKKKKKKKGTGTGTGTGTGTGTGTGTGTGTG	ZNF19	Gypsy-28C_DR-LTR	46	95	+	23.8158	1.41e-09	7.69e-06	ggtgtgaattgtttatttgtgtttgcggtgtgtgtgtgcgcttgtctctg
TGTGTGTGTGTGTGTGTGDKKKKKKKKGTGTGTGTGTGTGTGTGTGTGTG	ZNF19	Gypsy120-LTR_DR	49	98	-	23.8158	1.41e-09	7.69e-06	TGTTTGTGTGTGTGTGTGTGTGTGTGTGTGTGTCTGAGCGAATGTGTGCG
TGTGTGTGTGTGTGTGTGDKKKKKKKKGTGTGTGTGTGTGTGTGTGTGTG	ZNF19	HE2_DR	185	234	+	23.8158	1.41e-09	7.69e-06	attgggtaggctaaattgtccgtagtgtgttgtgtgtgtgtgtgtgtgtg
TGTGTGTGTGTGTGTGTGDKKKKKKKKGTGTGTGTGTGTGTGTGTGTGTG	ZNF19	hAT-N64B_DR	1422	1471	-	23.8158	1.41e-09	7.69e-06	TGTGTGTGCATGTATGTAAAGAATATTGTGTGTGATTGTGTAGATGTATG
VVRGRRRRGVRRRRRRRGGRRRGRGRSRRRGRGRRARRRRR	ZNF534	Mariner-N45_DR	409	449	+	25.5091	1.41e-09	2.12e-05	gagaggaagaggaagagggaggttgagaataagagggggag
KDKKGTRTGTGTRGTGDTKGTKKKKKTGKTKKTKGTKKTKKTGKKKGTGW	ZNF487P	DNA6-4_DR	2124	2173	+	22.5667	1.41e-09	1.53e-05	gtgtgtgtgtgtgtgtgtgtgtgtgtgtgtgtgtgtgtttgtgaacagca
KDKKGTRTGTGTRGTGDTKGTKKKKKTGKTKKTKGTKKTKKTGKKKGTGW	ZNF487P	hAT-2_DR	2416	2465	+	22.5667	1.41e-09	1.53e-05	atatatatatgtgtgtgtgtgtgtgtgtgtgtgtgtgtgtgcgtgtttgg
KDKKGTRTGTGTRGTGDTKGTKKKKKTGKTKKTKGTKKTKKTGKKKGTGW	ZNF487P	DIRS-15_DR	4536	4585	-	22.5667	1.41e-09	1.53e-05	GGGGGTGGGGGTGGGGGGGGGGATAGTTACGTTATGGGTTGGTATTATGA
GTRYRTGTGYGYRTGTGYGTGTGYGYGYRYRCRYRYRYGYRYRYRCRYA	ZNF557	Penelope-1_DR	4080	4128	-	20.6585	1.41e-09	4.11e-06	ATATATATATACATATACATATATATACATATACACATATATATATATA
GTRYRTGTGYGYRTGTGYGTGTGYGYGYRYRCRYRYRYGYRYRYRCRYA	ZNF557	L1-56_DR	4832	4880	+	20.6585	1.41e-09	4.11e-06	ttcttgttctgtgtgtgtgtgtgtgtgtgtgtgtgtgtgtgtgtgtgtg
DTBYYTTTTTTTTTTTTTTTTTTTTTTTTTKWKAMDRRRTYTVDCTVTK	ZNF613	DIRS-N1_DR	866	914	-	25.7089	1.41e-09	3.15e-05	TTTTTTTTTTTTTTTTTTTTTTTTTTTTTTTTTTTTTTTTTAACTAAAT
MAMAAMMAMAMAMAMAAAMAAMAMMMMMMACAHMMACAMMACMMACAMMA	ZNF300	Polinton-4_DR	17895	17944	-	25.2143	1.42e-09	1.4e-05	CACGCACACACACACACACACACACACACACACACACACACACGCGCACC
KKTKKGTGTKKKHRTKTGKGYKKKKDTBYWKKWGWKKGTGYKTRWGTGTR	ZNF223	L1-82_DR	5652	5701	+	22.0795	1.42e-09	1.31e-05	tatgtatgtgtgcatgtatgcatatctgggtgtatgtgtgtttgtttgta
DYAAACACAMACASMAACACAMASMCAVA	ZNF540	DNA9TA1_DR	1201	1229	-	25.2889	1.42e-09	1.08e-05	ACACACACACACACACACACGCACACGCT
GTRYRTGTGYGYRTGTGYGTGTGYGYGYRYRCRYRYRYGYRYRYRCRYA	ZNF557	ZFERV-2-I_DR	714	762	+	20.6463	1.42e-09	4.12e-06	gtatatatatatatatgtatatatatatatatatatatatatatttata
GTRYRTGTGYGYRTGTGYGTGTGYGYGYRYRCRYRYRYGYRYRYRCRYA	ZNF557	Penelope-1_DR	4004	4052	-	20.6463	1.42e-09	4.12e-06	ATACGTATATATACATACACATATACATATACATATATATATATATATA
GTRYRTGTGYGYRTGTGYGTGTGYGYGYRYRCRYRYRYGYRYRYRCRYA	ZNF557	L1-82_DR	5629	5677	+	20.6463	1.42e-09	4.12e-06	gtgcatatttatatgggtatgtgtatgtatgtgtgcatgtatgcatatc
GTRYRTGTGYGYRTGTGYGTGTGYGYGYRYRCRYRYRYGYRYRYRCRYA	ZNF557	Zisupton-6_DR	9266	9314	+	20.6463	1.42e-09	4.12e-06	atatatatgtatatatatatatacatatatatatatatatatatatata
GTRYRTGTGYGYRTGTGYGTGTGYGYGYRYRCRYRYRYGYRYRYRCRYA	ZNF557	Zisupton-7_DR	12295	12343	-	20.6463	1.42e-09	4.12e-06	ACATATATATTTATATATATATACATACATACATACATACATACATATA
GTRYRTGTGYGYRTGTGYGTGTGYGYGYRYRCRYRYRYGYRYRYRCRYA	ZNF557	EnSpm-N13_DR	17612	17660	-	20.6463	1.42e-09	4.12e-06	ATGTATATATATGTATATATATATATATATATATATATATATATATATA
KDKKGTRTGTGTRGTGDTKGTKKKKKTGKTKKTKGTKKTKKTGKKKGTGW	ZNF487P	hAT-N202_DR	122	171	+	22.5556	1.42e-09	1.54e-05	gactgtgtgtgtgtgtgtgtgtgtgtgtgtgtgtgtgtgtgtgtgcgttg
AGRGAGRGAGRGAGRGAGRGAGRGAGRGAGRGAGRGAGRGA	ZNF169-rep2	DIRS-6_DR	4569	4609	-	14.8286	1.42e-09	1.67e-05	GGGGGGGGGGGGGCAGTAAGAGTCGGGAAGAGGGAGGGGGT
AGRGAGRGAGRGAGRGAGRGAGRGAGRGAGRGAGRGAGRGA	ZNF169-rep2	DIRS-6B_DR	5162	5202	-	14.8286	1.42e-09	1.67e-05	GGGGGGGGGGGGGCAGTAAGAGTCGGGAAGAGGGAGGGGGT
TCTCTCTCTCTCTCTCTCTCTCTCTCTCTCTCTCTCTCTCTCTCTCTCTC	ZNF212	TE-X-6B_DR	197	246	-	-45.4886	1.42e-09	1.05e-05	GATCTCTCTCTCGCGCACTCTCTCTCTGTCTGCCTGTGACTGATTCAAAG
RGGRGVRRGVRRGRGRGRRGGRRRRRRRRRGGRRGRRGGRG	ZNF202	hAT-N34_DR	582	622	+	25.6949	1.42e-09	2.38e-05	gaaagagagagagagacagagagagagagacagagcgagag
TGTGTGTGTGTGTGTGTGDKKKKKKKKGTGTGTGTGTGTGTGTGTGTGTG	ZNF19	EnSpm-21_DR	6341	6390	-	23.8026	1.42e-09	7.73e-06	TGTGTGTGTCTGAGTCTGTGTTTGAATCTGTGTGTGAGTCTTTTTGAATG
TGTGTGTGTGTGTGTGTGDKKKKKKKKGTGTGTGTGTGTGTGTGTGTGTG	ZNF19	Zisupton-6_DR	8490	8539	-	23.8026	1.42e-09	7.73e-06	TGTGTGTATGTATGTATGTGTATATATATATATATATATGTGTATGTATG
RRRDGKGGGDCCMGGGGGCMDRTGSNNBN	ZNF320	ERV1-5_DR-I	1563	1591	+	25.541	1.42e-09	0.00812	cggtgtgggacctgggggatgaggcggag
RGGGRGRGGRRGAGGGRGRGGGRGRGGRR	ZNF282-rep2	Gypsy-168B_DR-I	1571	1599	-	25.7414	1.42e-09	3.41e-05	GATGGGGGGGGGGGGGGGATGTTGAGGGG
KSTCYKWGKGKAWATRYAKGKBTRKGTKCCTGTGWGYSTCTGKKYRYRWB	ZNF555	Kolobok-N9_DR	270	319	-	19.4074	1.42e-09	1.38e-05	TGTGTTTGTGGGTGTGTGTGTGTGTGTGTCTGGGTTTCTGCGTCAGAGGG
TCCYCYYCYTCCTCCTYCYCYYCCYCCYY	ZNF263	DIRS-9C_DR	1099	1127	+	25.1273	1.42e-09	9.8e-05	ctcctcttccgctcccccccctccctccc
KKTKKGTGTKKKHRTKTGKGYKKKKDTBYWKKWGWKKGTGYKTRWGTGTR	ZNF223	Gypsy-31-LTR_DR	44	93	-	22.0682	1.43e-09	1.32e-05	TGTGTGTGTGTGTGTATATATATATATGTTTGTGTATGTATGTGTGCGTG
KKTKKGTGTKKKHRTKTGKGYKKKKDTBYWKKWGWKKGTGYKTRWGTGTR	ZNF223	Polinton-1_DR	17678	17727	-	22.0682	1.43e-09	1.32e-05	TGTGTGTGTGTGTGTGAGTGTGTGTGTGTGCGTGCGTGCCTGTGTGCATG
MAMAAMMAMAMAMAMAAAMAAMAMMMMMMACAHMMACAMMACMMACAMMA	ZNF300	DNA-N43_DR	572	621	+	25.2024	1.43e-09	1.41e-05	cacacacacacacccacacacacaacacaacaccacacacacacacacac
MAMAAMMAMAMAMAMAAAMAAMAMMMMMMACAHMMACAMMACMMACAMMA	ZNF300	DIRS-6_DR	1115	1164	+	25.2024	1.43e-09	1.41e-05	aaaaataaaaaaaaaaaaaataaataaaataaaaaataaaaaataaataa
GTRYRTGTGYGYRTGTGYGTGTGYGYGYRYRCRYRYRYGYRYRYRCRYA	ZNF557	EnSpm-N25_DR	868	916	-	20.6341	1.43e-09	4.14e-06	ATGTATATATATATATATATATATATATATATATATATATATGTATATA
GTRYRTGTGYGYRTGTGYGTGTGYGYGYRYRCRYRYRYGYRYRYRCRYA	ZNF557	ENSPM-6_DR	20507	20555	+	20.6341	1.43e-09	4.14e-06	atgtatgtatatatatatatatatatatatatatatatacatacatagg
AGRGAGRGAGRGAGRGAGRGAGRGAGRGAGRGAGRGAGRGA	ZNF169-rep2	HATN11_DR	718	758	-	14.8143	1.43e-09	1.68e-05	AGAGAGAGAGAGAGAGAGAGAGAGAGAGAGAGAGCTTTGCC
DTBYYTTTTTTTTTTTTTTTTTTTTTTTTTKWKAMDRRRTYTVDCTVTK	ZNF613	L1-119_DR	1215	1263	+	25.6962	1.43e-09	3.17e-05	ttttatttgcctttttttcttctttttttttattactattatcagtatt
GTGKGTGWGKGDGKDKRDGTGTGTGARYSBGKGNGKKKGTGTGTGWRKKK	ZNF18	hAT-N54_DR	529	578	-	24.679	1.43e-09	9.89e-06	GTGTGTGTTTGTGTGTGTGTGTGTGAAGCGAAGAGGGAGAGACAGAAAAG
GTGKGTGWGKGDGKDKRDGTGTGTGARYSBGKGNGKKKGTGTGTGWRKKK	ZNF18	Gypsy82-LTR_Dr	644	693	+	24.679	1.43e-09	9.89e-06	cggttgcgtcaaggcagtgtgtgtgtgtgtgtgtgtgtgtgtgtgtgtgt
GTGKGTGWGKGDGKDKRDGTGTGTGARYSBGKGNGKKKGTGTGTGWRKKK	ZNF18	EnSpm-9_DR	837	886	+	24.679	1.43e-09	9.89e-06	gcgcatccaccgtgctgagtgtgtgtgtgtgtgtgtgtgtgggagagaga
GTGKGTGWGKGDGKDKRDGTGTGTGARYSBGKGNGKKKGTGTGTGWRKKK	ZNF18	Zisupton-6_DR	8641	8690	-	24.679	1.43e-09	9.89e-06	GTGTGTGTGTGTGTATGTATGTATGTGTATATATATATATATGTGTATGT
GTGKGTGWGKGDGKDKRDGTGTGTGARYSBGKGNGKKKGTGTGTGWRKKK	ZNF18	Polinton-1_DR	17659	17708	-	24.679	1.43e-09	9.89e-06	GTGTGTGTGTGCGTGCGTGCCTGTGTGCATGTGTGCGTGTGTGTATCTGT
YYCCCYYCCYCCYYCTCYCCYYCCCTCCC	ZNF398	Gypsy152B-LTR_DR	40	68	+	25.8421	1.43e-09	3.07e-05	ctgtctctctctttctctctctctctctc
TCYCTCYCTCYCTCYCTCYCTCYCTCYCT	ZNF169	L1-36_DR	5604	5632	+	18.7231	1.43e-09	2.38e-05	cccccccttttttttctttctctttctcc
VVRGRRRRGVRRRRRRRGGRRRGRGRSRRRGRGRRARRRRR	ZNF534	hAT-N159_DR	231	271	+	25.4909	1.43e-09	2.14e-05	gagagagagagagagagagagagagagagagcgcaaagcga
DYAAACACAMACASMAACACAMASMCAVA	ZNF540	Polinton-4N1_DR	4795	4823	-	25.2778	1.43e-09	1.09e-05	ACACACACGCACACGCACGCACACGCACA
DYAAACACAMACASMAACACAMASMCAVA	ZNF540	Polinton-1_DR	17701	17729	+	25.2778	1.43e-09	1.09e-05	acacacacactcacacacacacacacaca
GTRYRTGTGYGYRTGTGYGTGTGYGYGYRYRCRYRYRYGYRYRYRCRYA	ZNF557	ZFERV-2-I_DR	709	757	-	20.622	1.43e-09	4.15e-06	ATATATATATATATATATATATATATACATATATATATATATACATACA
GTRYRTGTGYGYRTGTGYGTGTGYGYGYRYRCRYRYRYGYRYRYRCRYA	ZNF557	ZFERV-2-I_DR	774	822	+	20.622	1.43e-09	4.15e-06	atatatatatatatatatatatatatatatatatatatgtatatgtgta
GTRYRTGTGYGYRTGTGYGTGTGYGYGYRYRCRYRYRYGYRYRYRCRYA	ZNF557	DIRS-4N3_DR	3246	3294	+	20.622	1.43e-09	4.15e-06	ccctacgtaggcttgagtgtgcgtacgtgtgcgtgcgtgtgtgcgtgtg
GTRYRTGTGYGYRTGTGYGTGTGYGYGYRYRCRYRYRYGYRYRYRCRYA	ZNF557	Zisupton-6_DR	8465	8513	+	20.622	1.43e-09	4.15e-06	atatatatatatatacacacacacacatacatacacatatatatatata
GTRYRTGTGYGYRTGTGYGTGTGYGYGYRYRCRYRYRYGYRYRYRCRYA	ZNF557	Zisupton-6_DR	8613	8661	+	20.622	1.43e-09	4.15e-06	atatatatatatatacacacacacacatacatacacatatatatatata
GTRYRTGTGYGYRTGTGYGTGTGYGYGYRYRCRYRYRYGYRYRYRCRYA	ZNF557	Zisupton-6_DR	9265	9313	-	20.622	1.43e-09	4.15e-06	ATATATATATATATATATATATATGTATATATATATATACATATATATA
AGRGAGRGAGRGAGRGAGRGAGRGAGRGAGRGAGRGAGRGA	ZNF169-rep2	L1-11_DR	5104	5144	+	14.8	1.43e-09	1.68e-05	gggaggggagagagggggtcaggtagagatgaggaagaaaa
AGRGAGRGAGRGAGRGAGRGAGRGAGRGAGRGAGRGAGRGA	ZNF169-rep2	Dada-tL_DR	10339	10379	-	14.8	1.43e-09	1.68e-05	GGGGAAGAAGGGAAGAAAGGGGGGAAGAAAGAAAGAGAAAA
TCTCTCTCTCTCTCTCTCTCTCTCTCTCTCTCTCTCTCTCTCTCTCTCTC	ZNF212	BHIKHARI-5-I_DR	2668	2717	+	-45.5455	1.44e-09	1.06e-05	tttgctattctctctctctctctctctctctctccctcgtttctcatcct
GTGKGTGWGKGDGKDKRDGTGTGTGARYSBGKGNGKKKGTGTGTGWRKKK	ZNF18	L1-114_DR	1155	1204	+	24.6667	1.44e-09	9.95e-06	catttaacggtagtgtgtgtgtgtgtgtgtgtgtgtgtgtgtgtctgtgt
KSTCYKWGKGKAWATRYAKGKBTRKGTKCCTGTGWGYSTCTGKKYRYRWB	ZNF555	Helitron-2_DR	5366	5415	-	19.3827	1.44e-09	1.4e-05	TCCCACTCCAGTCCTGTGTGTGTGTGTGTGTGTGTGTGTGTGTGTGTGTG
RGGRGVRRGVRRGRGRGRRGGRRRRRRRRRGGRRGRRGGRG	ZNF202	DIRS-9C_DR	1099	1139	-	25.678	1.44e-09	2.4e-05	AAGGCAGGTTTTGGGAGGGAGGGGGGGGAGCGGAAGAGGAG
RGGRGVRRGVRRGRGRGRRGGRRRRRRRRRGGRRGRRGGRG	ZNF202	hAT-N159_DR	1637	1677	-	25.678	1.44e-09	2.4e-05	GGGACAGTGTGGAGGAGAGAGGGAAAGGAAGGGGGAGAGGG
GTRYRTGTGYGYRTGTGYGTGTGYGYGYRYRCRYRYRYGYRYRYRCRYA	ZNF557	DIRS-6_DR	4212	4260	+	20.6098	1.44e-09	4.17e-06	gcgtgtgtgtgtgcttgtgtatgggtgcgcatgggaatgtgtgtgattg
GTRYRTGTGYGYRTGTGYGTGTGYGYGYRYRCRYRYRYGYRYRYRCRYA	ZNF557	L1-48_DR	5526	5574	-	20.6098	1.44e-09	4.17e-06	ATACACACATATACACATATACATACATACACATACATACACACATATA
GTRYRTGTGYGYRTGTGYGTGTGYGYGYRYRCRYRYRYGYRYRYRCRYA	ZNF557	DNA9-3_DR	9494	9542	-	20.6098	1.44e-09	4.17e-06	ACATACATATATATATATATATATATACATACATACATACATACATACA
KDKKGTRTGTGTRGTGDTKGTKKKKKTGKTKKTKGTKKTKKTGKKKGTGW	ZNF487P	hAT-N202_DR	118	167	+	22.5222	1.44e-09	1.56e-05	atttgactgtgtgtgtgtgtgtgtgtgtgtgtgtgtgtgtgtgtgtgtgc
TGTGTGTGTGTGTGTGTGDKKKKKKKKGTGTGTGTGTGTGTGTGTGTGTG	ZNF19	BEL-40_DRe-LTR	168	217	-	23.7763	1.44e-09	7.83e-06	TGGGTGTGTGTGTGAAAGTGTGTGCGTTTGAAAGTGTGTGCGTTTGAAAG
TGTGTGTGTGTGTGTGTGDKKKKKKKKGTGTGTGTGTGTGTGTGTGTGTG	ZNF19	Ginger1-2_DR	5001	5050	+	23.7763	1.44e-09	7.83e-06	tgtgtgtttgtgtgtgtgtgtgtgtgtgtgtgttaatgtctgtgcatgac
DTBYYTTTTTTTTTTTTTTTTTTTTTTTTTKWKAMDRRRTYTVDCTVTK	ZNF613	L1-74_DR	5071	5119	-	25.6835	1.44e-09	3.18e-05	TTTTTTTTTTTTTTTTTTTTTTTTTTTGCCTTTCAAAAACAACAATTTA
DTBYYTTTTTTTTTTTTTTTTTTTTTTTTTKWKAMDRRRTYTVDCTVTK	ZNF613	L1-97_DR	1442	1490	+	25.6835	1.44e-09	3.18e-05	tttttcttttttattctttttttttttcttccctccagttcaatgtgtg
DTBYYTTTTTTTTTTTTTTTTTTTTTTTTTKWKAMDRRRTYTVDCTVTK	ZNF613	Nimb-2_DR	5071	5119	+	25.6835	1.44e-09	3.18e-05	attataattttttttttttttttttttttttctcttccctctctccccc
TCTCTCTCTCTCTCTCTCTCTCTCTCTCTCTCTCTCTCTCTCTCTCTCTC	ZNF212	Kolobok-N9_DR	956	1005	-	-45.5682	1.44e-09	1.07e-05	GTTCGCTCTCTCTCTCTCTCTCTCTCTCTCTCTCTCCTCTCTCTCATACG
TCTCTCTCTCTCTCTCTCTCTCTCTCTCTCTCTCTCTCTCTCTCTCTCTC	ZNF212	Helitron-3_DR	3751	3800	+	-45.5682	1.44e-09	1.07e-05	tctatctatctatctatctatctatctatctatctacctacctatctatc
TWRNWANAWTTCACCMRWAAAACCMYCWGGVCCWGRWGSYTTTWYTGGTG	ZNF454	L1-51_DR	2905	2954	-	25.4321	1.44e-09	0.00051	CCTATACCACTCCCCAGTAAATCCATCTGGTCCTGGAGATTTGTTACATT
RGGGRGRGGRRGAGGGRGRGGGRGRGGRR	ZNF282-rep2	hAT-N36C_DR	178	206	+	25.7241	1.44e-09	3.41e-05	agtgagagagagagagagagagagagaga
RGGGRGRGGRRGAGGGRGRGGGRGRGGRR	ZNF282-rep2	hAT-N36B_DR	182	210	+	25.7241	1.44e-09	3.41e-05	agtgagagagagagagagagagagagaga
RGGGRGRGGRRGAGGGRGRGGGRGRGGRR	ZNF282-rep2	hAT-N36_DR	182	210	+	25.7241	1.44e-09	3.41e-05	agtgagagagagagagagagagagagaga
RGGGRGRGGRRGAGGGRGRGGGRGRGGRR	ZNF282-rep2	hAT-N48B_DR	445	473	-	25.7241	1.44e-09	3.41e-05	AGTGAGAGAGAGAGAGAGAGAGAGAGAGA
RGGGRGRGGRRGAGGGRGRGGGRGRGGRR	ZNF282-rep2	DNA-2-32_DR	2789	2817	-	25.7241	1.44e-09	3.41e-05	AGAAAGAGAGAGAGAGAGAGAGAGAGAGA
RGGGRGRGGRRGAGGGRGRGGGRGRGGRR	ZNF282-rep2	DIRS-4N2_DR	2993	3021	-	25.7241	1.44e-09	3.41e-05	GAGCGCTGAAAGAGGGGGGGGGGGATGGG
RGGGRGRGGRRGAGGGRGRGGGRGRGGRR	ZNF282-rep2	CryptonV-4N1_DR	5958	5986	-	25.7241	1.44e-09	3.41e-05	AGAAAGAGAGAGAGAGAGAGAGAGAGAGA
RRRRRGGGAGGGGGNGSVRGRRSRGGGRG	ZNF468	Kolobok-1_DR	1800	1828	+	25.6316	1.44e-09	0.000158	ggaggaggaggaggaggaagaagaagaag
MAMAAMMAMAMAMAMAAAMAAMAMMMMMMACAHMMACAMMACMMACAMMA	ZNF300	HATN16_DR	752	801	+	25.1786	1.44e-09	1.41e-05	cacacacacacacacacacacacacacacacatatatatatatatatata
MAMAAMMAMAMAMAMAAAMAAMAMMMMMMACAHMMACAMMACMMACAMMA	ZNF300	hAT-2n1_DR	1033	1082	-	25.1786	1.44e-09	1.41e-05	CACACACACACACACACACACACACACACACATATATATATATATATATA
MAMAAMMAMAMAMAMAAAMAAMAMMMMMMACAHMMACAMMACMMACAMMA	ZNF300	DNA7-N1_DR	1183	1232	+	25.1786	1.44e-09	1.41e-05	cacacacacacacacacacacacacacacacatatatatatatatatata
MAMAAMMAMAMAMAMAAAMAAMAMMMMMMACAHMMACAMMACMMACAMMA	ZNF300	hAT-2_DR	2407	2456	-	25.1786	1.44e-09	1.41e-05	CACACACACACACACACACACACACACACACATATATATATATATATATA
MAMAAMMAMAMAMAMAAAMAAMAMMMMMMACAHMMACAMMACMMACAMMA	ZNF300	HARBINGER1_DR	2767	2816	+	25.1786	1.44e-09	1.41e-05	cacacacacacacacacacacacacacacacatatatatatatatatata
MAMAAMMAMAMAMAMAAAMAAMAMMMMMMACAHMMACAMMACMMACAMMA	ZNF300	ERV1-N3-I_DR	3595	3644	+	25.1786	1.44e-09	1.41e-05	cacgcacataaacacacacacacacacacacacacacacacacacacaca
MAMAAMMAMAMAMAMAAAMAAMAMMMMMMACAHMMACAMMACMMACAMMA	ZNF300	L1-35_DR	5344	5393	-	25.1786	1.44e-09	1.41e-05	CATTTACAAAAACAAAACAAACAAACAAACAAACATAAAAAAAAAAAAAA
MAMAAMMAMAMAMAMAAAMAAMAMMMMMMACAHMMACAMMACMMACAMMA	ZNF300	DNA7-N1_DR	9261	9310	-	25.1786	1.44e-09	1.41e-05	CACACACACACACACACACACACACACACACATATATATATATATATATA
MAMAAMMAMAMAMAMAAAMAAMAMMMMMMACAHMMACAMMACMMACAMMA	ZNF300	IS3EU-4_DR	14108	14157	+	25.1786	1.44e-09	1.41e-05	cacacacacacacacacacacacacacacacatatatatatatatatata
MAMAAMMAMAMAMAMAAAMAAMAMMMMMMACAHMMACAMMACMMACAMMA	ZNF300	Helitron-3_DR	20680	20729	+	25.1786	1.44e-09	1.41e-05	ataaatacccccctcacaaaaaaaaaaaaaaaacaacaatttactccccc
KKTKKGTGTKKKHRTKTGKGYKKKKDTBYWKKWGWKKGTGYKTRWGTGTR	ZNF223	EnSpm-9_DR	992	1041	+	22.0341	1.45e-09	1.34e-05	agagcgccttgctgtgcgtgtttacgtgtgtgtgtgtgtgtgtgtgtgtg
GTRYRTGTGYGYRTGTGYGTGTGYGYGYRYRCRYRYRYGYRYRYRCRYA	ZNF557	hAT-N202_DR	130	178	+	20.5976	1.45e-09	4.18e-06	gtgtgtgtgtgtgtgtgtgtgtgtgtgtgtgtgtgtgcgttgtgtgtgt
GTRYRTGTGYGYRTGTGYGTGTGYGYGYRYRCRYRYRYGYRYRYRCRYA	ZNF557	ZFERV-2-I_DR	809	857	-	20.5976	1.45e-09	4.18e-06	ATATATATATATATATATATATATATATATATATATACACATATACATA
GTRYRTGTGYGYRTGTGYGTGTGYGYGYRYRCRYRYRYGYRYRYRCRYA	ZNF557	L1-53_DR	1467	1515	+	20.5976	1.45e-09	4.18e-06	tattatttttttgtatgtgtgtgtatgtatgcatgtatgtatgtatata
GTRYRTGTGYGYRTGTGYGTGTGYGYGYRYRCRYRYRYGYRYRYRCRYA	ZNF557	Penelope-1_DR	4062	4110	-	20.5976	1.45e-09	4.18e-06	ATATATATACATATACACATATATATATATATATATATATACATACATA
GTRYRTGTGYGYRTGTGYGTGTGYGYGYRYRCRYRYRYGYRYRYRCRYA	ZNF557	Penelope-1_DR	4096	4144	-	20.5976	1.45e-09	4.18e-06	ATATATATATATATATATATATATATACATATACATATATATACATATA
GTRYRTGTGYGYRTGTGYGTGTGYGYGYRYRCRYRYRYGYRYRYRCRYA	ZNF557	Zisupton-7_DR	4659	4707	+	20.5976	1.45e-09	4.18e-06	gtgtgtgtgtgtgtgtgtgtgtgtgtgtgtgtgtgtggtatacttgggt
GTRYRTGTGYGYRTGTGYGTGTGYGYGYRYRCRYRYRYGYRYRYRCRYA	ZNF557	EnSpm-N13_DR	17657	17705	+	20.5976	1.45e-09	4.18e-06	acatatatatacatatatatatatatatatatacatacatacatacata
DYAAACACAMACASMAACACAMASMCAVA	ZNF540	EnSpm-N18_DR	3230	3258	+	25.2667	1.45e-09	1.1e-05	acacacacacacttaaacacaggctcaca
RGGCATTTAGTGCTATRAATTTYCCTCTWARCACTGCTTTAGCTGYRTCC	ZFP90	L1-102_DR	25	74	-	5.02703	1.45e-09	0.00157	TGGAAGCATGTGCAATGAGTTTCCCTTTTATGTATGCTTTAGAGGCATCC
GTGKGTGWGKGDGKDKRDGTGTGTGARYSBGKGNGKKKGTGTGTGWRKKK	ZNF18	Gypsy82-LTR_Dr	708	757	+	24.6543	1.45e-09	1e-05	gtgtgtgtgtgtttgtgtgtgtgtgtgggtgtgagcgcgcccttattgtg
GTGKGTGWGKGDGKDKRDGTGTGTGARYSBGKGNGKKKGTGTGTGWRKKK	ZNF18	Zisupton-7_DR	889	938	-	24.6543	1.45e-09	1e-05	GAGAGAGAGAGAGAGAGAGTGTGAGAAGAAGATGAAGAGTATGAGAGAGG
RGGAGGWGAGRRDRRRRRRRRRRRRRRRR	ZKSCAN5	DIRS-9_DR	4883	4911	-	24.1207	1.45e-09	0.000341	GGGAGTTAAGGGTAGGGGAGAGGAGAGGG
TGTGTGTGTGTGTGTGTGDKKKKKKKKGTGTGTGTGTGTGTGTGTGTGTG	ZNF19	Gypsy120-LTR_DR	91	140	-	23.7632	1.45e-09	7.88e-06	TGTGTCTGAGCGAGTGTGTGCGTTTGAGCGAATGTGCGTGTGTGTTTGTG
TGTGTGTGTGTGTGTGTGDKKKKKKKKGTGTGTGTGTGTGTGTGTGTGTG	ZNF19	Zisupton-7_DR	11356	11405	+	23.7632	1.45e-09	7.88e-06	tttattttcctttttggaaaagtgtgtgtgtgtgtgtgtgtgtgtgtgtg
KSTCYKWGKGKAWATRYAKGKBTRKGTKCCTGTGWGYSTCTGKKYRYRWB	ZNF555	EnSpm-N48_DR	1756	1805	+	19.358	1.45e-09	1.41e-05	tctgtgtgtgtgtgtgtgtgtgtgtatgtatatatgtatgtatgtatata
MAMAAMMAMAMAMAMAAAMAAMAMMMMMMACAHMMACAMMACMMACAMMA	ZNF300	LOOPERN3_DR	605	654	-	25.1667	1.45e-09	1.42e-05	CACACACACACACACACGCACACACAGAGACACACACACACACAGAGGCA
GTRYRTGTGYGYRTGTGYGTGTGYGYGYRYRCRYRYRYGYRYRYRCRYA	ZNF557	hAT-N48B_DR	512	560	-	20.5854	1.45e-09	4.2e-06	AGGTGTGTGCAGGGCAGTGTGTGTGTGTGTGTGTGTGTGTGTGTGTGTG
GTRYRTGTGYGYRTGTGYGTGTGYGYGYRYRCRYRYRYGYRYRYRCRYA	ZNF557	Zisupton-7_DR	937	985	+	20.5854	1.45e-09	4.2e-06	tcacacacacacacacacatacacacatacacacacacacacatacaca
GTRYRTGTGYGYRTGTGYGTGTGYGYGYRYRCRYRYRYGYRYRYRCRYA	ZNF557	ERV1-N3-I_DR	3703	3751	-	20.5854	1.45e-09	4.2e-06	GTGTATGTTGTGTGGTGTGTGTGTGTGTGTGTGTGTGTGTGTGTGTGTG
GTRYRTGTGYGYRTGTGYGTGTGYGYGYRYRCRYRYRYGYRYRYRCRYA	ZNF557	L1-48_DR	5540	5588	-	20.5854	1.45e-09	4.2e-06	ATATACATATATACATACACACATATACACATATACATACATACACATA
GTRYRTGTGYGYRTGTGYGTGTGYGYGYRYRCRYRYRYGYRYRYRCRYA	ZNF557	L1-82_DR	5628	5676	-	20.5854	1.45e-09	4.2e-06	ATATGCATACATGCACACATACATACACATACCCATATAAATATGCACA
GTRYRTGTGYGYRTGTGYGTGTGYGYGYRYRCRYRYRYGYRYRYRCRYA	ZNF557	EnSpm-21_DR	6860	6908	-	20.5854	1.45e-09	4.2e-06	TTGAATCTGTGTGTGTGTCTGAGTCTGTGTTTGAGTGTGTGTGAGTGTG
VVRGRRRRGVRRRRRRRGGRRRGRGRSRRRGRGRRARRRRR	ZNF534	L1-136_DR	1251	1291	+	25.4727	1.45e-09	2.17e-05	tgcccaagggaaggggggggggggggggtggttgggagggg
VVRGRRRRGVRRRRRRRGGRRRGRGRSRRRGRGRRARRRRR	ZNF534	Copia-21_DR-I	1461	1501	-	25.4727	1.45e-09	2.17e-05	CAGGAGGGAGGAGGCAGGAAGGGAGGTGAAGCAGGAGGTGT
VVRGRRRRGVRRRRRRRGGRRRGRGRSRRRGRGRRARRRRR	ZNF534	L1-11_DR	5493	5533	+	25.4727	1.45e-09	2.17e-05	agggaaaaaaaagggaaagaaagaaagaaagagaagaggag
KDKKGTRTGTGTRGTGDTKGTKKKKKTGKTKKTKGTKKTKKTGKKKGTGW	ZNF487P	hAT-2n1_DR	1034	1083	+	22.5	1.45e-09	1.56e-05	atatatatatatatatatgtgtgtgtgtgtgtgtgtgtgtgtgtgtgtgt
KDKKGTRTGTGTRGTGDTKGTKKKKKTGKTKKTKGTKKTKKTGKKKGTGW	ZNF487P	DNA7-N1_DR	9262	9311	+	22.5	1.45e-09	1.56e-05	atatatatatatatatatgtgtgtgtgtgtgtgtgtgtgtgtgtgtgtgt
KDKKGTRTGTGTRGTGDTKGTKKKKKTGKTKKTKGTKKTKKTGKKKGTGW	ZNF487P	HATN16_DR	751	800	-	22.5	1.45e-09	1.56e-05	ATATATATATATATATATGTGTGTGTGTGTGTGTGTGTGTGTGTGTGTGT
KDKKGTRTGTGTRGTGDTKGTKKKKKTGKTKKTKGTKKTKKTGKKKGTGW	ZNF487P	DNA7-N1_DR	1182	1231	-	22.5	1.45e-09	1.56e-05	ATATATATATATATATATGTGTGTGTGTGTGTGTGTGTGTGTGTGTGTGT
KDKKGTRTGTGTRGTGDTKGTKKKKKTGKTKKTKGTKKTKKTGKKKGTGW	ZNF487P	HARBINGER1_DR	2766	2815	-	22.5	1.45e-09	1.56e-05	ATATATATATATATATATGTGTGTGTGTGTGTGTGTGTGTGTGTGTGTGT
KDKKGTRTGTGTRGTGDTKGTKKKKKTGKTKKTKGTKKTKKTGKKKGTGW	ZNF487P	IS3EU-4_DR	14107	14156	-	22.5	1.45e-09	1.56e-05	ATATATATATATATATATGTGTGTGTGTGTGTGTGTGTGTGTGTGTGTGT
TCTCTCTCTCTCTCTCTCTCTCTCTCTCTCTCTCTCTCTCTCTCTCTCTC	ZNF212	Helitron-3_DR	3747	3796	+	-45.6136	1.45e-09	1.07e-05	tctatctatctatctatctatctatctatctatctatctacctacctatc
DTBYYTTTTTTTTTTTTTTTTTTTTTTTTTKWKAMDRRRTYTVDCTVTK	ZNF613	L1-34_DR	1621	1669	+	25.6709	1.46e-09	3.2e-05	cttatgtttttttttttttttttttttttttttttttttttgcggggac
DTBYYTTTTTTTTTTTTTTTTTTTTTTTTTKWKAMDRRRTYTVDCTVTK	ZNF613	L1-53_DR	2095	2143	+	25.6709	1.46e-09	3.2e-05	tttttttttttgtttttttttttctttttttttcttttttttttttttt
DTBYYTTTTTTTTTTTTTTTTTTTTTTTTTKWKAMDRRRTYTVDCTVTK	ZNF613	EnSpm-N37_DR	5845	5893	+	25.6709	1.46e-09	3.2e-05	gtgtttgtgtttttttttttttttttttttttttacagatacactacct
YYCCCYYCCYCCYYCTCYCCYYCCCTCCC	ZNF398	Gypsy-220_DR-LTR	53	81	+	25.8158	1.46e-09	3.07e-05	ttttctatctccctctctttctctctccc
YYCCCYYCCYCCYYCTCYCCYYCCCTCCC	ZNF398	Gypsy42-LTR_DR	66	94	+	25.8158	1.46e-09	3.07e-05	ctctctctctctctctctctctctctctt
YYCCCYYCCYCCYYCTCYCCYYCCCTCCC	ZNF398	Gypsy91-LTR_DR	141	169	-	25.8158	1.46e-09	3.07e-05	CTCTCTCCCGGCTTCTCCTTCTCCTCCCC
YYCCCYYCCYCCYYCTCYCCYYCCCTCCC	ZNF398	Gypsy98-LTR_Dr	197	225	+	25.8158	1.46e-09	3.07e-05	ctctctctctctctctctctctctctctt
YYCCCYYCCYCCYYCTCYCCYYCCCTCCC	ZNF398	hAT-N159_DR	284	312	+	25.8158	1.46e-09	3.07e-05	ctctctctctctctctctctctctctctt
YYCCCYYCCYCCYYCTCYCCYYCCCTCCC	ZNF398	HATN15_DR	532	560	+	25.8158	1.46e-09	3.07e-05	ctctctctctctctctctctctctctctt
YYCCCYYCCYCCYYCTCYCCYYCCCTCCC	ZNF398	DNA-8-4_DR	1573	1601	-	25.8158	1.46e-09	3.07e-05	CTCTCTCTCTCTCTCTCTCTCTCTCTCTT
YYCCCYYCCYCCYYCTCYCCYYCCCTCCC	ZNF398	DNA-2-32_DR	2786	2814	+	25.8158	1.46e-09	3.07e-05	ctctctctctctctctctctctctctctt
YYCCCYYCCYCCYYCTCYCCYYCCCTCCC	ZNF398	CryptonV-4N1_DR	5955	5983	+	25.8158	1.46e-09	3.07e-05	ctctctctctctctctctctctctctctt
YYCCCYYCCYCCYYCTCYCCYYCCCTCCC	ZNF398	BHIKHARI-5-I_DR	9218	9246	+	25.8158	1.46e-09	3.07e-05	ctctctctctctctctctctctctctctt
YYYCYYCYYYBCYYYCYCYTYYYCYYYCY	ZNF343	DIRS-7_DR	4540	4568	+	24.629	1.46e-09	0.000119	tccccgccccccctgccccccttcacccc
RGGRGVRRGVRRGRGRGRRGGRRRRRRRRRGGRRGRRGGRG	ZNF202	Gypsy42-LTR_DR	64	104	-	25.661	1.46e-09	2.43e-05	GGACCACAACAAGAGAGAGAGAGAGAGAGAGAGAGAGAGAG
GTGKGTGWGKGDGKDKRDGTGTGTGARYSBGKGNGKKKGTGTGTGWRKKK	ZNF18	DIRS-15B_DR	4006	4055	+	24.642	1.46e-09	1.01e-05	atgtgcgtgtatttgtatgtatgtgtgtgtgtgtgtgcatgcgtgcatgt
CCCTGCCCTGCCCTGCCCTGCCCTGCCCTGCCCTGCCCTGCCCTGCCYT	ZNF619	DIRS-14_DR	4611	4659	+	-30.7396	1.46e-09	0.000446	accgagcctcccctacccttccttctggtgtcgagcgcttcgctccctc
KKTKKGTGTKKKHRTKTGKGYKKKKDTBYWKKWGWKKGTGYKTRWGTGTR	ZNF223	HARBINGER1_DR	2741	2790	-	22.0114	1.46e-09	1.35e-05	TGTGTGTGTGTGTGTGTGTGTGTGTGTGTGTGTGTGTGTGTTTTTTAAAT
TGTGTGTGTGTGTGTGTGDKKKKKKKKGTGTGTGTGTGTGTGTGTGTGTG	ZNF19	CryptonV-N5_DR	5536	5585	+	23.75	1.46e-09	7.93e-06	tgagtgagtgaatgagtgagtgagtgagtgagtgagtgagtgagtgagtt
TCTCTCTCTCTCTCTCTCTCTCTCTCTCTCTCTCTCTCTCTCTCTCTCTC	ZNF212	Kolobok-2_DR	3211	3260	-	-45.6364	1.46e-09	1.08e-05	TATCTATCTATCTATCTATCTATCTATCTATCTATCTATCTATTTTTCTA
GTRYRTGTGYGYRTGTGYGTGTGYGYGYRYRCRYRYRYGYRYRYRCRYA	ZNF557	LOOPERN2_DR	846	894	+	20.5732	1.46e-09	4.22e-06	agggttaagtgtgtgtgtgtgtgtgtgtgtgtgtgtgtgtgtgtgcaat
KDKKGTRTGTGTRGTGDTKGTKKKKKTGKTKKTKGTKKTKKTGKKKGTGW	ZNF487P	Zisupton-6_DR	9442	9491	-	22.4889	1.46e-09	1.57e-05	AAAACTGTGTGTGTATGTGTGTGTTTGTGTTTGTGTGTGTGTGTGTGTGT
AGRGAGRGAGRGAGRGAGRGAGRGAGRGAGRGAGRGAGRGA	ZNF169-rep2	L1-53_DR	2117	2157	-	14.7429	1.46e-09	1.71e-05	AAGGAAAGAAGAAGAAAAAAAAAAAAAAAGAAAAAAAAAGA
RGGGRGRGGRRGAGGGRGRGGGRGRGGRR	ZNF282-rep2	DIRS-1D-LTR_DR	163	191	-	25.7069	1.46e-09	3.44e-05	GGATAAAGGAGGAAGAAGGGGAGGAGGGG
RGGGRGRGGRRGAGGGRGRGGGRGRGGRR	ZNF282-rep2	KenoDr3	1055	1083	+	25.7069	1.46e-09	3.44e-05	gaggaggcggggcggccaagggggcggag
TCTCTCTCTCTCTCTCTCTCTCTCTCTCTCTCTCTCTCTCTCTCTCTCTC	ZNF212	EnSpm-N48_DR	1911	1960	-	-45.6591	1.47e-09	1.08e-05	CAACTCTATCTATCTATCTATCTATCTATCTATCTATCTATCTATCTATC
TCTCTCTCTCTCTCTCTCTCTCTCTCTCTCTCTCTCTCTCTCTCTCTCTC	ZNF212	Zisupton-6_DR	16532	16581	-	-45.6591	1.47e-09	1.08e-05	AAAATCTCTCTCTCTATCTCTCTCTCTCTCTTTCTGAATATATATATATA
TCTCTCTCTCTCTCTCTCTCTCTCTCTCTCTCTCTCTCTCTCTCTCTCTC	ZNF212	Ginger1-N1_DR	284	333	+	-45.6591	1.47e-09	1.08e-05	gagctctatctatctatctatctatctatctatctatctatctatctatc
KKTKKGTGTKKKHRTKTGKGYKKKKDTBYWKKWGWKKGTGYKTRWGTGTR	ZNF223	Gypsy120-LTR_DR	73	122	-	22	1.47e-09	1.35e-05	TGCGTTTGAGCGAATGTGCGTGTGTGTTTGTGTGTGTGTGTGTGTGTGTG
KKTKKGTGTKKKHRTKTGKGYKKKKDTBYWKKWGWKKGTGYKTRWGTGTR	ZNF223	L1-82_DR	5678	5727	+	22	1.47e-09	1.35e-05	tgggtgtatgtgtgtttgtttgtatgtgtacgtgcatatatgtatgtgta
GTRYRTGTGYGYRTGTGYGTGTGYGYGYRYRCRYRYRYGYRYRYRCRYA	ZNF557	Kolobok-4_DR	5107	5155	-	20.561	1.47e-09	4.24e-06	ATATATATATATATATATATATATACATATATATATATATACATATATA
GTGKGTGWGKGDGKDKRDGTGTGTGARYSBGKGNGKKKGTGTGTGWRKKK	ZNF18	Polinton-1N1_DR	970	1019	+	24.6296	1.47e-09	1.01e-05	gtatgtgtttgtgtgtgcgtacgtgcgtgcgtgcgtgcatgtgtgcgcgc
YYCCCYYCCYCCYYCTCYCCYYCCCTCCC	ZNF398	Gypsy50-I_DR	5439	5467	+	25.8026	1.47e-09	3.09e-05	ttgtctttctctctctctctctctctctc
AGRGAGRGAGRGAGRGAGRGAGRGAGRGAGRGAGRGAGRGA	ZNF169-rep2	Zisupton-6_DR	16537	16577	+	14.7286	1.47e-09	1.72e-05	atatatattcagaaagagagagagagagatagagagagaga
TGTGTGTGTGTGTGTGTGDKKKKKKKKGTGTGTGTGTGTGTGTGTGTGTG	ZNF19	EnSpm-21_DR	6576	6625	-	23.7368	1.47e-09	7.98e-06	TGTATGAGTCTTTTTGAATGTGTGAGTGTGTGTGAGCCTGTGTTTGAGTG
TGTGTGTGTGTGTGTGTGDKKKKKKKKGTGTGTGTGTGTGTGTGTGTGTG	ZNF19	EnSpm-N10_DR	8536	8585	+	23.7368	1.47e-09	7.98e-06	gctgtaggaacttgttttaaatggtgtgcgtgtgtgtgtgtgtgtgtgtg
TCCYCYYCYTCCTCCTYCYCYYCCYCCYY	ZNF263	DIRS-6B_DR	1296	1324	+	25.0909	1.47e-09	0.000101	tactttcctccctccctcttctcttcccc
MAMAAMMAMAMAMAMAAAMAAMAMMMMMMACAHMMACAMMACMMACAMMA	ZNF300	DNA-6-N5B_DR	2400	2449	-	25.1429	1.47e-09	1.44e-05	TACACACACACACACACACACACACACACACACACACACACACACATTAA
MAMAAMMAMAMAMAMAAAMAAMAMMMMMMACAHMMACAMMACMMACAMMA	ZNF300	ERV1-N3-I_DR	3597	3646	+	25.1429	1.47e-09	1.44e-05	cgcacataaacacacacacacacacacacacacacacacacacacacaca
TCTCTCTCTCTCTCTCTCTCTCTCTCTCTCTCTCTCTCTCTCTCTCTCTC	ZNF212	Zisupton-7_DR	16124	16173	-	-45.6818	1.47e-09	1.09e-05	TCTCATACTCTTCATCTTCTTCTCACACACTCTCTCTCTCTCTCACACAA
KSTCYKWGKGKAWATRYAKGKBTRKGTKCCTGTGWGYSTCTGKKYRYRWB	ZNF555	hAT-2_DR	2423	2472	+	19.321	1.47e-09	1.43e-05	tatgtgtgtgtgtgtgtgtgtgtgtgtgtgtgtgcgtgtttgggaggagg
GTRYRTGTGYGYRTGTGYGTGTGYGYGYRYRCRYRYRYGYRYRYRCRYA	ZNF557	hAT-N187_DR	205	253	+	20.5488	1.48e-09	4.25e-06	atatatgtatatatatatatatatatatatatatatatatatatatata
GTRYRTGTGYGYRTGTGYGTGTGYGYGYRYRCRYRYRYGYRYRYRCRYA	ZNF557	EnSpm-N25_DR	785	833	-	20.5488	1.48e-09	4.25e-06	ATATATGTATATATATATATATATATATATATATATATATATATATATA
GTRYRTGTGYGYRTGTGYGTGTGYGYGYRYRCRYRYRYGYRYRYRCRYA	ZNF557	L1-53_DR	1654	1702	-	20.5488	1.48e-09	4.25e-06	ACATACATACACACATACATATATATATATACATACATACACACATACA
GTRYRTGTGYGYRTGTGYGTGTGYGYGYRYRCRYRYRYGYRYRYRCRYA	ZNF557	EnSpm-N48_DR	1805	1853	+	20.5488	1.48e-09	4.25e-06	atatatgtatatatatatatatatatatatatatatatatatatatata
GTRYRTGTGYGYRTGTGYGTGTGYGYGYRYRCRYRYRYGYRYRYRCRYA	ZNF557	Zisupton-9N1_DR	3129	3177	+	20.5488	1.48e-09	4.25e-06	atatatgtatatatatatatatatatatatatatatatatatatatata
GTRYRTGTGYGYRTGTGYGTGTGYGYGYRYRCRYRYRYGYRYRYRCRYA	ZNF557	Kolobok-4_DR	5124	5172	+	20.5488	1.48e-09	4.25e-06	atatatgtatatatatatatatatatatatatatatatatatatatata
GTRYRTGTGYGYRTGTGYGTGTGYGYGYRYRCRYRYRYGYRYRYRCRYA	ZNF557	Zisupton-6_DR	9299	9347	-	20.5488	1.48e-09	4.25e-06	ATATATGTATATATATATATATATATATATATATATATATATATATATA
GTRYRTGTGYGYRTGTGYGTGTGYGYGYRYRCRYRYRYGYRYRYRCRYA	ZNF557	DNA9-3_DR	9478	9526	-	20.5488	1.48e-09	4.25e-06	ATATATATATACATACATACATACATACATACATATATATATACATACA
GTRYRTGTGYGYRTGTGYGTGTGYGYGYRYRCRYRYRYGYRYRYRCRYA	ZNF557	EnSpm-N13_DR	17606	17654	-	20.5488	1.48e-09	4.25e-06	ATATATGTATATATATATATATATATATATATATATATATATATATATA
GTRYRTGTGYGYRTGTGYGTGTGYGYGYRYRCRYRYRYGYRYRYRCRYA	ZNF557	ENSPM-6_DR	31735	31783	-	20.5488	1.48e-09	4.25e-06	AATGTACTATGTGTGTGTGTGTGTGTGTGTGTGTGTGCGTGCGTGCGTG
VVRGRRRRGVRRRRRRRGGRRRGRGRSRRRGRGRRARRRRR	ZNF534	hAT-N36_DR	207	247	+	25.4545	1.48e-09	2.19e-05	gagagagagagagagagagagagagagagcgcgcagagaga
VVRGRRRRGVRRRRRRRGGRRRGRGRSRRRGRGRRARRRRR	ZNF534	hAT-N121_DR	650	690	+	25.4545	1.48e-09	2.19e-05	caggtcaaaggggccacagagagtgagagagagagagagag
VVRGRRRRGVRRRRRRRGGRRRGRGRSRRRGRGRRARRRRR	ZNF534	hAT-N39_DR	955	995	+	25.4545	1.48e-09	2.19e-05	gagaaaggcccagaagaggagagagacgggagagaagaggt
VVRGRRRRGVRRRRRRRGGRRRGRGRSRRRGRGRRARRRRR	ZNF534	L2-2_DRe	2287	2327	-	25.4545	1.48e-09	2.19e-05	GTGGAGGATGCGGGTGGAGGAGGAGGATAGAGGAGGGAGGA
VVRGRRRRGVRRRRRRRGGRRRGRGRSRRRGRGRRARRRRR	ZNF534	Rex1-31_DRe	3010	3050	-	25.4545	1.48e-09	2.19e-05	GTGCGAGGGGAGGAGGTGCGTGGGGAGGGAGCGGGGAGCAG
DYAAACACAMACASMAACACAMASMCAVA	ZNF540	EnSpm-21_DR	6252	6280	+	25.2444	1.48e-09	1.12e-05	tcaaacacaggctcacacacactcgcaca
TCTCTCTCTCTCTCTCTCTCTCTCTCTCTCTCTCTCTCTCTCTCTCTCTC	ZNF212	Helitron-N2_DR	2193	2242	+	-45.6932	1.48e-09	1.09e-05	tctctctctctctctctctctctctctcgatttgatcaaaaatgtaaatg
TCTCTCTCTCTCTCTCTCTCTCTCTCTCTCTCTCTCTCTCTCTCTCTCTC	ZNF212	Helitron-N3_DR	2746	2795	+	-45.6932	1.48e-09	1.09e-05	tctctctctctctctctctctctctctcgatttgatcaaaaatgtaaatg
TCTCTCTCTCTCTCTCTCTCTCTCTCTCTCTCTCTCTCTCTCTCTCTCTC	ZNF212	Helitron-N3B_DR	3086	3135	+	-45.6932	1.48e-09	1.09e-05	tctctctctctctctctctctctctctcgatttgatcaaaaatgtaaatg
TCTCTCTCTCTCTCTCTCTCTCTCTCTCTCTCTCTCTCTCTCTCTCTCTC	ZNF212	Helitron-N3B_DR	6334	6383	+	-45.6932	1.48e-09	1.09e-05	tctctctctctctctctctctctctctcgatttgatcaaaaatgtaaatg
RGGRGVRRGVRRGRGRGRRGGRRRRRRRRRGGRRGRRGGRG	ZNF202	DIRS-14_DR	4477	4517	-	25.6441	1.48e-09	2.46e-05	GAGCTCGGGGGGGGTGAGGGTGGGGGGGGGGGTGGGGTGGC
GTGKGTGWGKGDGKDKRDGTGTGTGARYSBGKGNGKKKGTGTGTGWRKKK	ZNF18	Merlin-1_DR	2998	3047	+	24.6173	1.48e-09	1.02e-05	cacattttgtgtgtgtgtgtgtgtgtgtgtgtgtgtgtgtgtgtgtgtga
GTGKGTGWGKGDGKDKRDGTGTGTGARYSBGKGNGKKKGTGTGTGWRKKK	ZNF18	Helitron-2_DR	23590	23639	+	24.6173	1.48e-09	1.02e-05	tagattaaattggccttagtgtgtgtgtgtgtgtgtgtgtgtgtgtgtgt
TCYCTCYCTCYCTCYCTCYCTCYCTCYCT	ZNF169	hAT-30N1_DR	1306	1334	-	18.6308	1.48e-09	2.46e-05	TCTCTCTCTCTCCCGCTCCCTCTATGCCG
YYYCYYCYYYBCYYYCYCYTYYYCYYYCY	ZNF343	DIRS-1-LTR_DR	163	191	+	24.6129	1.48e-09	0.00012	tccccccttccacccctactcctcctcct
GTRYRTGTGYGYRTGTGYGTGTGYGYGYRYRCRYRYRYGYRYRYRCRYA	ZNF557	Gypsy146-LTR_DR	59	107	+	20.5366	1.48e-09	4.26e-06	gtgtgtgtgtgtgtgttggtgggcaggcgcgtgcacgcacctgcgtgac
GTRYRTGTGYGYRTGTGYGTGTGYGYGYRYRCRYRYRYGYRYRYRCRYA	ZNF557	EnSpm-N25_DR	787	835	-	20.5366	1.48e-09	4.26e-06	ATATATATGTATATATATATATATATATATATATATATATATATATATA
GTRYRTGTGYGYRTGTGYGTGTGYGYGYRYRCRYRYRYGYRYRYRCRYA	ZNF557	ZFERV-2-I_DR	815	863	-	20.5366	1.48e-09	4.26e-06	ATATATATATATATATATATATATATATATATATATATATATACACATA
GTRYRTGTGYGYRTGTGYGTGTGYGYGYRYRCRYRYRYGYRYRYRCRYA	ZNF557	EnSpm-N48_DR	1803	1851	+	20.5366	1.48e-09	4.26e-06	atatatatgtatatatatatatatatatatatatatatatatatatata
GTRYRTGTGYGYRTGTGYGTGTGYGYGYRYRCRYRYRYGYRYRYRCRYA	ZNF557	Penelope-1_DR	3980	4028	-	20.5366	1.48e-09	4.26e-06	ACATATACATATATATATATATATACATATATATACATATACACATACA
GTRYRTGTGYGYRTGTGYGTGTGYGYGYRYRCRYRYRYGYRYRYRCRYA	ZNF557	Kolobok-4_DR	5122	5170	+	20.5366	1.48e-09	4.26e-06	atatatatgtatatatatatatatatatatatatatatatatatatata
GTRYRTGTGYGYRTGTGYGTGTGYGYGYRYRCRYRYRYGYRYRYRCRYA	ZNF557	Zisupton-6_DR	8435	8483	+	20.5366	1.48e-09	4.26e-06	atatatatatatatatatatacatatatatatatatatatatatacaca
GTRYRTGTGYGYRTGTGYGTGTGYGYGYRYRCRYRYRYGYRYRYRCRYA	ZNF557	Zisupton-6_DR	9301	9349	-	20.5366	1.48e-09	4.26e-06	ATATATATGTATATATATATATATATATATATATATATATATATATATA
GTRYRTGTGYGYRTGTGYGTGTGYGYGYRYRCRYRYRYGYRYRYRCRYA	ZNF557	EnSpm-N13_DR	17608	17656	-	20.5366	1.48e-09	4.26e-06	ATATATATGTATATATATATATATATATATATATATATATATATATATA
GTRYRTGTGYGYRTGTGYGTGTGYGYGYRYRCRYRYRYGYRYRYRCRYA	ZNF557	Helitron-2_DR	23631	23679	-	20.5366	1.48e-09	4.26e-06	TTACTCACACACACACACACACACACACACACACACACACACACACACA
KKTKKGTGTKKKHRTKTGKGYKKKKDTBYWKKWGWKKGTGYKTRWGTGTR	ZNF223	hAT-N48B_DR	719	768	-	21.9773	1.48e-09	1.37e-05	TGTGTGCGTCTGTGTGTGTGTGTGTGTGTGTGTGTGTAAGAGAGAGTGTA
KKTKKGTGTKKKHRTKTGKGYKKKKDTBYWKKWGWKKGTGYKTRWGTGTR	ZNF223	DNA9TA1_DR	1217	1266	+	21.9773	1.48e-09	1.37e-05	tgtgtgtgtgtgtgtgtgtgtgtgtgtgtgtgtgtgcgtgcgtgtttctt
YYCCCYYCCYCCYYCTCYCCYYCCCTCCC	ZNF398	DNA-2-32_DR	2790	2818	+	25.7895	1.48e-09	3.11e-05	ctctctctctctctctctctctctttctc
DTBYYTTTTTTTTTTTTTTTTTTTTTTTTTKWKAMDRRRTYTVDCTVTK	ZNF613	Gypsy85-I_DR	125	173	-	25.6456	1.48e-09	3.25e-05	CTTTCTTTTTTTTCTTTTTTTTCTTTTTTTTTTCAAACCAGTCACTGAG
DTBYYTTTTTTTTTTTTTTTTTTTTTTTTTKWKAMDRRRTYTVDCTVTK	ZNF613	piggyBac-N13B_DR	615	663	-	25.6456	1.48e-09	3.25e-05	TTTTTTTTTTATTTTTTTCTTTTTTTTTTTTTTCTTTCTTTCTGCAATC
RGGGRGRGGRRGAGGGRGRGGGRGRGGRR	ZNF282-rep2	BEL-61_DRe-LTR	101	129	+	25.6897	1.48e-09	3.47e-05	ggaaggagagagagagggggtgaacgggg
RGGGRGRGGRRGAGGGRGRGGGRGRGGRR	ZNF282-rep2	Gypsy105-I_Dr	3152	3180	-	25.6897	1.48e-09	3.47e-05	GGGCGGGAAGGGATGGGAAGGGGGCGGAG
RGGGRGRGGRRGAGGGRGRGGGRGRGGRR	ZNF282-rep2	Gypsy107-I_Dr	4049	4077	-	25.6897	1.48e-09	3.47e-05	GACGGGGGGGAGGGGGGGGGAAATAGGAA
ATSSATSSATGSATSSATSSATSSATSSATSSATSSATSSATSSATSSAT	ZNF333	Polinton-1N1_DR	14412	14461	-	0.482353	1.48e-09	0.000254	GTTTGTGTGTGCGTACGTGCGTGCGTGCGTGCGTGCGTGCATGTGTGCGC
GTGKGTGWGKGDGKDKRDGTGTGTGARYSBGKGNGKKKGTGTGTGWRKKK	ZNF18	EnSpm-N36_DR	1246	1295	-	24.6049	1.49e-09	1.03e-05	ATTTCACTGCAGCACTTTGTGTGTGTGTGTGTGTGTGTGTGTGTGTGTGT
RGGRGGVGGGRGMGGGRGVRGGRGVGGGV	ZNF282	LRS-3_DR	496	524	+	24.9636	1.49e-09	0.000109	aggcggcggcggtggcgccggaggagagg
RGGRGGVGGGRGMGGGRGVRGGRGVGGGV	ZNF282	Gypsy105-I_Dr	4024	4052	-	24.9636	1.49e-09	0.000109	GGGGAGGGGGGGAAGGGGTCGGGACAGTG
RGGRGGVGGGRGMGGGRGVRGGRGVGGGV	ZNF282	Gypsy107-I_Dr	4051	4079	-	24.9636	1.49e-09	0.000109	GAGACGGGGGGGAGGGGGGGGGAAATAGG
RGGRGGVGGGRGMGGGRGVRGGRGVGGGV	ZNF282	DIRS-9_DR	4406	4434	-	24.9636	1.49e-09	0.000109	TGGGGGGGGGAGAGAGAGGGAGGGGATGG
RGGRGGVGGGRGMGGGRGVRGGRGVGGGV	ZNF282	DIRS-9B_DR	5183	5211	-	24.9636	1.49e-09	0.000109	TGGGGGGGGGAGAGAGAGGGAGGGGATGG
GTRYRTGTGYGYRTGTGYGTGTGYGYGYRYRCRYRYRYGYRYRYRCRYA	ZNF557	Helitron-N2_DR	1482	1530	+	20.5244	1.49e-09	4.28e-06	gtatgtatatatatatatacatatatatatatatatatatatatatata
TGTGTGTGTGTGTGTGTGDKKKKKKKKGTGTGTGTGTGTGTGTGTGTGTG	ZNF19	Helitron-3_DR	15503	15552	-	23.7105	1.49e-09	8.08e-06	TGTGTGTGTGTGTGTGTGTGTCTTGGTGTGGTTGTGTCCTTTACTGTCCT
DYAAACACAMACASMAACACAMASMCAVA	ZNF540	LOOPERN2_DR	317	345	+	25.2333	1.49e-09	1.13e-05	acgcacacccacaaacacacgcacacaaa
DYAAACACAMACASMAACACAMASMCAVA	ZNF540	Kolobok-N9_DR	319	347	+	25.2333	1.49e-09	1.13e-05	acgcacacccacaaacacacgcacacaaa
DYAAACACAMACASMAACACAMASMCAVA	ZNF540	LOOPERN3_DR	613	641	-	25.2333	1.49e-09	1.13e-05	ACACGCACACACAGAGACACACACACACA
MAMAAMMAMAMAMAMAAAMAAMAMMMMMMACAHMMACAMMACMMACAMMA	ZNF300	hAT-N202_DR	121	170	-	25.119	1.49e-09	1.46e-05	AACGCACACACACACACACACACACACACACACACACACACACACAGTCA
MAMAAMMAMAMAMAMAAAMAAMAMMMMMMACAHMMACAMMACMMACAMMA	ZNF300	Gypsy-162_DR-LTR	755	804	-	25.119	1.49e-09	1.46e-05	CACACACACACTCTCATATACACAAACACACACACTCTAATCCCACCCCG
KSTCYKWGKGKAWATRYAKGKBTRKGTKCCTGTGWGYSTCTGKKYRYRWB	ZNF555	EnSpm-N48_DR	1740	1789	+	19.284	1.5e-09	1.45e-05	tatgtatatgtgcgtgtctgtgtgtgtgtgtgtgtgtgtgtatgtatata
KSTCYKWGKGKAWATRYAKGKBTRKGTKCCTGTGWGYSTCTGKKYRYRWB	ZNF555	ENSPM-6_DR	31685	31734	-	19.284	1.5e-09	1.45e-05	CGTGTATATATGTGTGTGTGTGTGTGTGTGTGTGTGTGTGTGTGTGTGTG
RGGRGVRRGVRRGRGRGRRGGRRRRRRRRRGGRRGRRGGRG	ZNF202	hAT-2n1_DR	493	533	-	25.6271	1.5e-09	2.48e-05	AGGAGGAACGAGGGCAGAGGAAGCCGAGAGAGGACCGGGCC
RGGRGVRRGVRRGRGRGRRGGRRRRRRRRRGGRRGRRGGRG	ZNF202	DNA-N4_DR	639	679	-	25.6271	1.5e-09	2.48e-05	GAGAGAGAGAGAGAGAGAGAGAGAGAGAGAGAGAGCAAACC
RGGRGVRRGVRRGRGRGRRGGRRRRRRRRRGGRRGRRGGRG	ZNF202	DIRS-4N2_DR	4427	4467	-	25.6271	1.5e-09	2.48e-05	AAGGGTGGGGAGAGGAGAGAAGTTGTAAGAGGGGGGAGAGG
GTRYRTGTGYGYRTGTGYGTGTGYGYGYRYRCRYRYRYGYRYRYRCRYA	ZNF557	EnSpm-N25_DR	879	927	+	20.5122	1.5e-09	4.29e-06	atatatatatatatatatatatatatatatatatacatatacatatata
GTRYRTGTGYGYRTGTGYGTGTGYGYGYRYRCRYRYRYGYRYRYRCRYA	ZNF557	Helitron-N2_DR	1485	1533	-	20.5122	1.5e-09	4.29e-06	ATATATATATATATATATATATATATATATATGTATATATATATATACA
GTRYRTGTGYGYRTGTGYGTGTGYGYGYRYRCRYRYRYGYRYRYRCRYA	ZNF557	Zisupton-9N1_DR	3165	3213	+	20.5122	1.5e-09	4.29e-06	atatatatatatatatatatatatatatgtgtgtgtgtgtgtgtattat
GTRYRTGTGYGYRTGTGYGTGTGYGYGYRYRCRYRYRYGYRYRYRCRYA	ZNF557	Zisupton-6_DR	9273	9321	-	20.5122	1.5e-09	4.29e-06	ATATATATATATATATATATATATATATATATGTATATATATATATACA
GTRYRTGTGYGYRTGTGYGTGTGYGYGYRYRCRYRYRYGYRYRYRCRYA	ZNF557	Zisupton-7_DR	12340	12388	+	20.5122	1.5e-09	4.29e-06	atgtatatatatgtatatgtatgtatgtaagtatatatatatatatgta
DTBYYTTTTTTTTTTTTTTTTTTTTTTTTTKWKAMDRRRTYTVDCTVTK	ZNF613	Helitron-1_DR	6171	6219	+	25.6329	1.5e-09	3.27e-05	gttgtgtttttttttttttttttttttttattattagtattattattga
ATSSATSSATGSATSSATSSATSSATSSATSSATSSATSSATSSATSSAT	ZNF333	ERV1-N6-I_DR	3374	3423	+	0.447059	1.5e-09	0.000254	atacatgcatacatacatacatacatacatacatacatacatacatgcat
TCTCTCTCTCTCTCTCTCTCTCTCTCTCTCTCTCTCTCTCTCTCTCTCTC	ZNF212	Kolobok-N9_DR	978	1027	-	-45.7614	1.5e-09	1.1e-05	AGCACACAAAGCTCGTTCGTTCGTTCGCTCTCTCTCTCTCTCTCTCTCTC
KDKKGTRTGTGTRGTGDTKGTKKKKKTGKTKKTKGTKKTKKTGKKKGTGW	ZNF487P	DNA-N43_DR	681	730	-	22.4333	1.5e-09	1.61e-05	TTTAAAAAATGGGTGTGTGTGTGTGTGTGTGTGTGTGTGTGTGTGTGTGT
KDKKGTRTGTGTRGTGDTKGTKKKKKTGKTKKTKGTKKTKKTGKKKGTGW	ZNF487P	EnSpm-N13_DR	5970	6019	+	22.4333	1.5e-09	1.61e-05	agcagagtgtgtgtgtgtgtgtgtgtgtgtgtgtgtgtgtgtgtgtgtgt
VVRGRRRRGVRRRRRRRGGRRRGRGRSRRRGRGRRARRRRR	ZNF534	DIRS-13_DR	745	785	+	25.4364	1.5e-09	2.21e-05	actggcgggcggggatgagatggaaggggatgaggaggagg
VVRGRRRRGVRRRRRRRGGRRRGRGRSRRRGRGRRARRRRR	ZNF534	Copia-23_DR-I	1505	1545	-	25.4364	1.5e-09	2.21e-05	CCGGAGGGAGGTGGAGCAGAGGCGGAACAGGGGGAGGGACG
VVRGRRRRGVRRRRRRRGGRRRGRGRSRRRGRGRRARRRRR	ZNF534	Copia-13B_DR-I	1610	1650	-	25.4364	1.5e-09	2.21e-05	CCGGCAGGGCAAGGGCCGGGTGGGCCGGCAGGGCAAGGAGC
VVRGRRRRGVRRRRRRRGGRRRGRGRSRRRGRGRRARRRRR	ZNF534	L1-11_DR	5097	5137	+	25.4364	1.5e-09	2.21e-05	acaagaggggaggggagagagggggtcaggtagagatgagg
AGRGAGRGAGRGAGRGAGRGAGRGAGRGAGRGAGRGAGRGA	ZNF169-rep2	L1-36_DR	5596	5636	-	14.6714	1.5e-09	1.75e-05	CTGGGGAGAAAGAGAAAGAAAAAAAAGGGGGGGGGGGGGGG
TGTGTGTGTGTGTGTGTGDKKKKKKKKGTGTGTGTGTGTGTGTGTGTGTG	ZNF19	Gypsy120-LTR_DR	31	80	-	23.6974	1.5e-09	8.13e-06	TGTGTGTGTGTGTGTCTGAGCGAATGTGTGCGTGTGTTTGTTACCCTCAG
TGTGTGTGTGTGTGTGTGDKKKKKKKKGTGTGTGTGTGTGTGTGTGTGTG	ZNF19	L1-60_DR	5569	5618	+	23.6974	1.5e-09	8.13e-06	agtgcctagtgttgtgtgtgtttgtgtatgtgtgtatatatgtatgtgtg
MAMAAMMAMAMAMAMAAAMAAMAMMMMMMACAHMMACAMMACMMACAMMA	ZNF300	DIRS-8_DR	1385	1434	+	25.1071	1.5e-09	1.46e-05	aaaaaaaaaaaaaaaaaaaaaaaaaaaaaaaaaactgccacatctgatag
MAMAAMMAMAMAMAMAAAMAAMAMMMMMMACAHMMACAMMACMMACAMMA	ZNF300	EnSpm-21_DR	6916	6965	+	25.1071	1.5e-09	1.46e-05	ctcagacacacacacacacacacacacacacacacacacacacacacaca
RGGGRGRGGRRGAGGGRGRGGGRGRGGRR	ZNF282-rep2	DIRS-6B_DR	5185	5213	-	25.6724	1.5e-09	3.5e-05	TATGGGGGGGGGGGGGGGGGGGGGCAGTA
RGGGRGRGGRRGAGGGRGRGGGRGRGGRR	ZNF282-rep2	CryptonV-4N1_DR	5928	5956	-	25.6724	1.5e-09	3.5e-05	AGAGAGAGAGAGAGAAAGAGAGAGAGAGA
RGGAGGWGAGRRDRRRRRRRRRRRRRRRR	ZKSCAN5	Polinton-2_DR	381	409	-	24.0862	1.5e-09	0.000347	AGGCGGTGAGGGAGGGGAGGGGTGGGATG
KSTCYKWGKGKAWATRYAKGKBTRKGTKCCTGTGWGYSTCTGKKYRYRWB	ZNF555	Zisupton-7_DR	4612	4661	+	19.2716	1.5e-09	1.45e-05	gatacaggtaggtgtgtgtgtgtgtgtgtgtgtgtgtgtgtgtgtgtgtg
TCYCTCYCTCYCTCYCTCYCTCYCTCYCT	ZNF169	Gypsy47-LTR_DR	52	80	+	18.5846	1.5e-09	2.49e-05	tctctctctctctctctctcgctctgttc
TCYCTCYCTCYCTCYCTCYCTCYCTCYCT	ZNF169	Zisupton-7_DR	16191	16219	-	18.5846	1.5e-09	2.49e-05	AATTTCTCTCTCTCTTTCTCTCTCTCTCT
GTRYRTGTGYGYRTGTGYGTGTGYGYGYRYRCRYRYRYGYRYRYRCRYA	ZNF557	LOOPERN2_DR	278	326	-	20.5	1.5e-09	4.31e-06	GGGTGTGCGTGTGTTTGTGGGTGTGTGTGTGTGTGTGTGTCTGGGTTTC
GTRYRTGTGYGYRTGTGYGTGTGYGYGYRYRCRYRYRYGYRYRYRCRYA	ZNF557	EnSpm-N48_DR	1786	1834	-	20.5	1.5e-09	4.31e-06	ATATATATATATATATATATATACATATATATATACATACATACATATA
GTRYRTGTGYGYRTGTGYGTGTGYGYGYRYRCRYRYRYGYRYRYRCRYA	ZNF557	P-1_DR	7311	7359	+	20.5	1.5e-09	4.31e-06	atatatatatatatatatatatatatatatatacatacatatatataca
YYYCYYCYYYBCYYYCYCYTYYYCYYYCY	ZNF343	Gypsy122-I_DR	70	98	+	24.5968	1.51e-09	0.000121	ttttttttttcccccccccccccccccct
YYYCYYCYYYBCYYYCYCYTYYYCYYYCY	ZNF343	SUSHIIDR1	4256	4284	+	24.5968	1.51e-09	0.000121	ttgtctcttcccctgcccctcccccccct
RRRRRGGGAGGGGGNGSVRGRRSRGGGRG	ZNF468	DIRS-4N2_DR	2989	3017	-	25.5789	1.51e-09	0.000164	GCTGAAAGAGGGGGGGGGGGATGGGGGGG
YYCCCYYCCYCCYYCTCYCCYYCCCTCCC	ZNF398	DIRS-6B_DR	1300	1328	+	25.7632	1.51e-09	3.16e-05	ttcctccctccctcttctcttcccctcgc
DTBYYTTTTTTTTTTTTTTTTTTTTTTTTTKWKAMDRRRTYTVDCTVTK	ZNF613	Tx1-16_DR	5434	5482	-	25.6203	1.51e-09	3.29e-05	TTTTTTTTTTTTTTTTTTTTTTTTTTTTTTTTATTAAAGAGGTCGATCA
DTBYYTTTTTTTTTTTTTTTTTTTTTTTTTKWKAMDRRRTYTVDCTVTK	ZNF613	Nimb-12_DR	5170	5218	+	25.6203	1.51e-09	3.29e-05	tccaagttttttttttttttttttttttttttttttttttttttgtccc
GTRYRTGTGYGYRTGTGYGTGTGYGYGYRYRCRYRYRYGYRYRYRCRYA	ZNF557	Zisupton-6_DR	9237	9285	-	20.4878	1.51e-09	4.33e-06	ATATATATATACATATATATACATGCATATATATATACACAGACATACA
TGTGTGTGTGTGTGTGTGDKKKKKKKKGTGTGTGTGTGTGTGTGTGTGTG	ZNF19	piggyBac-N13B_DR	1083	1132	+	23.6842	1.51e-09	8.18e-06	tgagtgagtgagtgagtgagtggtgagtgagtgagttggggtagtgtgtg
TGTGTGTGTGTGTGTGTGDKKKKKKKKGTGTGTGTGTGTGTGTGTGTGTG	ZNF19	IS3EU-1_DR	6671	6720	+	23.6842	1.51e-09	8.18e-06	atatagtgtgtgtgtgtgtgtgtgtgtgcgtgcgtgcgtgtgtttatgtg
MAMAAMMAMAMAMAMAAAMAAMAMMMMMMACAHMMACAMMACMMACAMMA	ZNF300	Gypsy77-I_DR	90	139	+	25.0952	1.51e-09	1.47e-05	aaaaaaaaaaaaaaaaaaaaaacgcacacacaactttacaaaaagacatt
MAMAAMMAMAMAMAMAAAMAAMAMMMMMMACAHMMACAMMACMMACAMMA	ZNF300	DNA9-5_DR	3039	3088	+	25.0952	1.51e-09	1.47e-05	tacacacacacacacacacacacacacacacacacacatatacaagcata
MAMAAMMAMAMAMAMAAAMAAMAMMMMMMACAHMMACAMMACMMACAMMA	ZNF300	DIRS-8B_DR	4843	4892	-	25.0952	1.51e-09	1.47e-05	CACACACACACACACATACACACACACACACACACATAAACACACGCTTG
TCTCTCTCTCTCTCTCTCTCTCTCTCTCTCTCTCTCTCTCTCTCTCTCTC	ZNF212	hAT-N36C_DR	195	244	-	-45.8182	1.51e-09	1.11e-05	CTCTCTCTCTCTCTCTTCTCTCTCTCTCTCTCTCTCTCTCTCTCTCTCTC
RGGRGVRRGVRRGRGRGRRGGRRRRRRRRRGGRRGRRGGRG	ZNF202	LRS_DR	8422	8462	+	25.6102	1.52e-09	2.51e-05	tggaggaggaggaggaggatggggaggcagcgggcactgaa
TCTCTCTCTCTCTCTCTCTCTCTCTCTCTCTCTCTCTCTCTCTCTCTCTC	ZNF212	Helitron-N3B_DR	6330	6379	+	-45.8295	1.52e-09	1.11e-05	cctctctctctctctctctctctctctctctcgatttgatcaaaaatgta
GTRYRTGTGYGYRTGTGYGTGTGYGYGYRYRCRYRYRYGYRYRYRCRYA	ZNF557	TE-X-7_DR	530	578	+	20.4756	1.52e-09	4.35e-06	gtatatgtatatatgaacgattgtgtatgtatacatatgcatgtatgta
GTRYRTGTGYGYRTGTGYGTGTGYGYGYRYRCRYRYRYGYRYRYRCRYA	ZNF557	Zisupton-7_DR	12291	12339	-	20.4756	1.52e-09	4.35e-06	ATATATTTATATATATATACATACATACATACATACATACATATATATA
TWRNWANAWTTCACCMRWAAAACCMYCWGGVCCWGRWGSYTTTWYTGGTG	ZNF454	L1-12_DR	3171	3220	-	25.3457	1.52e-09	0.000522	CTTGTACCACTCAACTGGGAAGCCATCTGAGCCAGGTGTTTTATTTACTT
KDKKGTRTGTGTRGTGDTKGTKKKKKTGKTKKTKGTKKTKKTGKKKGTGW	ZNF487P	DNA7-N1_DR	2871	2920	+	22.4	1.52e-09	1.63e-05	gtttacttatttatttatttgtttgtttgtttgtttgtttgtttgtttgt
KKTKKGTGTKKKHRTKTGKGYKKKKDTBYWKKWGWKKGTGYKTRWGTGTR	ZNF223	hAT-N48C_DR	559	608	-	21.9205	1.52e-09	1.4e-05	CAAAAATGTGTGTGTGTGTGTGTGTGTGTGTGTGTGTGTGTGTGTGTGTG
TCYCTCYCTCYCTCYCTCYCTCYCTCYCT	ZNF169	ERV1-N2-LTR_DR	367	395	+	18.5538	1.52e-09	2.51e-05	tccctccccctgtgtctctccttctacct
VVRGRRRRGVRRRRRRRGGRRRGRGRSRRRGRGRRARRRRR	ZNF534	Mariner-N45_DR	423	463	+	25.4182	1.52e-09	2.24e-05	gagggaggttgagaataagagggggaggaagagtgagaggt
VVRGRRRRGVRRRRRRRGGRRRGRGRSRRRGRGRRARRRRR	ZNF534	Rex1-31_DRe	3011	3051	-	25.4182	1.52e-09	2.24e-05	GGTGCGAGGGGAGGAGGTGCGTGGGGAGGGAGCGGGGAGCA
TCTCTCTCTCTCTCTCTCTCTCTCTCTCTCTCTCTCTCTCTCTCTCTCTC	ZNF212	Ginger1-N1_DR	2234	2283	-	-45.8409	1.52e-09	1.11e-05	TCTGTCTGTCTGTCTGTCTGTCTGTCTGTCTGTCTGTCTGTGTAGTTAGT
DYAAACACAMACASMAACACAMASMCAVA	ZNF540	Gypsy164-LTR_DR	156	184	-	25.2111	1.52e-09	1.15e-05	ACACACACCAACAACAACAGACTGACAAA
YYCCCYYCCYCCYYCTCYCCYYCCCTCCC	ZNF398	Gypsy-238_DR-I	764	792	+	25.75	1.52e-09	3.18e-05	cccgtctcccgctcccacccccccctccg
TGTGTGTGTGTGTGTGTGDKKKKKKKKGTGTGTGTGTGTGTGTGTGTGTG	ZNF19	EnSpm-N46_DR	2195	2244	-	23.6711	1.52e-09	8.23e-06	TGTGTGTGTGTGTGTGTGTGTGTGTGTATCTATTACTGTGTGTGCAGTTG
AGRGAGRGAGRGAGRGAGRGAGRGAGRGAGRGAGRGAGRGA	ZNF169-rep2	SINE2-1B_DR	88	128	-	14.6286	1.52e-09	1.78e-05	AAGCGAAGTGGGAGAGAGAGAGGGGGTAGGGTAGGGAAATG
AGRGAGRGAGRGAGRGAGRGAGRGAGRGAGRGAGRGAGRGA	ZNF169-rep2	Gypsy9-LTR_DR	232	272	+	14.6286	1.52e-09	1.78e-05	gggaggaacaaaaaaaaaagggagagagagagagcggagaa
AGRGAGRGAGRGAGRGAGRGAGRGAGRGAGRGAGRGAGRGA	ZNF169-rep2	Nimb-15_DR	2386	2426	+	14.6286	1.52e-09	1.78e-05	agggagagaagaaggcagtaaaagacaaagagaaagcagag
MAMAAMMAMAMAMAMAAAMAAMAMMMMMMACAHMMACAMMACMMACAMMA	ZNF300	LOOPERN2_DR	855	904	-	25.0833	1.52e-09	1.48e-05	ACACACACACATTGCACACACACACACACACACACACACACACACACACA
MAMAAMMAMAMAMAMAAAMAAMAMMMMMMACAHMMACAMMACMMACAMMA	ZNF300	Zisupton-7_DR	11446	11495	-	25.0833	1.52e-09	1.48e-05	CAGACACACACAGACACACACACACACACACACACACACACACACACACA
CCCTGCCCTGCCCTGCCCTGCCCTGCCCTGCCCTGCCCTGCCCTGCCYT	ZNF619	Copia-13E_DR-I	1106	1154	+	-30.9375	1.52e-09	0.000446	gccctgccggcccagcccggcccttgccctgccggccccaaccagacgc
DTBYYTTTTTTTTTTTTTTTTTTTTTTTTTKWKAMDRRRTYTVDCTVTK	ZNF613	Mariner-N33_DR	596	644	+	25.6076	1.53e-09	3.31e-05	ttttttttatttttttatttttttttttttttactgtgactgtattcag
KSTCYKWGKGKAWATRYAKGKBTRKGTKCCTGTGWGYSTCTGKKYRYRWB	ZNF555	LOOPERN2_DR	837	886	+	19.2346	1.53e-09	1.47e-05	gtccggagcagggttaagtgtgtgtgtgtgtgtgtgtgtgtgtgtgtgtg
GTRYRTGTGYGYRTGTGYGTGTGYGYGYRYRCRYRYRYGYRYRYRCRYA	ZNF557	DNA9TA1_DR	1182	1230	+	20.4634	1.53e-09	4.37e-06	aaacttacagttttctgtaagcgtgtgcgtgtgtgtgtgtgtgtgtgtg
GTRYRTGTGYGYRTGTGYGTGTGYGYGYRYRCRYRYRYGYRYRYRCRYA	ZNF557	ERV1-N3-I_DR	3594	3642	+	20.4634	1.53e-09	4.37e-06	acacgcacataaacacacacacacacacacacacacacacacacacaca
KKTKKGTGTKKKHRTKTGKGYKKKKDTBYWKKWGWKKGTGYKTRWGTGTR	ZNF223	EnSpm-21_DR	6952	7001	-	21.9091	1.53e-09	1.4e-05	AATTCCTCTTTTATTTTGGTAAAGTATGTGTGTGTGTGTGTGTGTGTGTG
RRRRRGGGAGGGGGNGSVRGRRSRGGGRG	ZNF468	SUSHIIDR1	4255	4283	-	25.5614	1.53e-09	0.000165	GGGGGGGGAGGGGCAGGGGAAGAGACAAC
TCYCTCYCTCYCTCYCTCYCTCYCTCYCT	ZNF169	hAT-N159_DR	182	210	-	18.5385	1.53e-09	2.52e-05	TCTCTCTCTCTCTCTCTCTCTCTGACCGC
GTGKGTGWGKGDGKDKRDGTGTGTGARYSBGKGNGKKKGTGTGTGWRKKK	ZNF18	Polinton-4_DR	16838	16887	+	24.5556	1.53e-09	1.05e-05	gtgtatgtgtgtgtgtgtgtgtgtgtgtgtgtgtgttgtgtttacacata
AGRGAGRGAGRGAGRGAGRGAGRGAGRGAGRGAGRGAGRGA	ZNF169-rep2	Gypsy42-LTR_DR	67	107	-	14.6143	1.53e-09	1.78e-05	ATAGGACCACAACAAGAGAGAGAGAGAGAGAGAGAGAGAGA
AGRGAGRGAGRGAGRGAGRGAGRGAGRGAGRGAGRGAGRGA	ZNF169-rep2	hAT-N22_DR	986	1026	-	14.6143	1.53e-09	1.78e-05	AGGAAGGAACGAACAAAGGAAGGAAGAAACGAACGAAGGAA
YYYCYYCYYYBCYYYCYCYTYYYCYYYCY	ZNF343	DIRS-15_DR	6649	6677	+	24.5806	1.53e-09	0.000122	ccccccatccttcccttctccctcctcct
TGTGTGTGTGTGTGTGTGDKKKKKKKKGTGTGTGTGTGTGTGTGTGTGTG	ZNF19	hAT-N70_DR	584	633	+	23.6579	1.53e-09	8.29e-06	tatatatatatatatatatatatgtatatgtgtgtgtgtgtgtgtgtgtg
MAMAAMMAMAMAMAMAAAMAAMAMMMMMMACAHMMACAMMACMMACAMMA	ZNF300	Gypsy77-I_DR	79	128	+	25.0714	1.53e-09	1.49e-05	caaaaaaaaaaaaaaaaaaaaaaaaaaaaaaaacgcacacacaactttac
GTRYRTGTGYGYRTGTGYGTGTGYGYGYRYRCRYRYRYGYRYRYRCRYA	ZNF557	Polinton-4N1_DR	4714	4762	+	20.4512	1.53e-09	4.38e-06	agtgaaacgtgtgtgtgtgtgtgtgtgtgtgtgtgtgtgtgtgtgtgtg
GTRYRTGTGYGYRTGTGYGTGTGYGYGYRYRCRYRYRYGYRYRYRCRYA	ZNF557	L1-82_DR	5623	5671	+	20.4512	1.53e-09	4.38e-06	gcatgtgtgcatatttatatgggtatgtgtatgtatgtgtgcatgtatg
GTRYRTGTGYGYRTGTGYGTGTGYGYGYRYRCRYRYRYGYRYRYRCRYA	ZNF557	L1-82_DR	5718	5766	-	20.4512	1.53e-09	4.38e-06	ATTAATACATATATACATATATGCACACACATACATACATACACATACA
GTRYRTGTGYGYRTGTGYGTGTGYGYGYRYRCRYRYRYGYRYRYRCRYA	ZNF557	EnSpm-N13_DR	17619	17667	+	20.4512	1.53e-09	4.38e-06	atatatatatatatatatatatatatatacatatatatacatatatata
KDKKGTRTGTGTRGTGDTKGTKKKKKTGKTKKTKGTKKTKKTGKKKGTGW	ZNF487P	Zisupton-6_DR	8541	8590	-	22.3778	1.54e-09	1.64e-05	ATATATATATATATATATAGGTGTGTGTGTGTGTGTGTGTGTGTGTGTGT
TCTCTCTCTCTCTCTCTCTCTCTCTCTCTCTCTCTCTCTCTCTCTCTCTC	ZNF212	hAT-N36_DR	232	281	-	-45.8864	1.54e-09	1.12e-05	AGCGTCTCTCTCGCTCTGACTCACTCTCTCTCTCTCTCTCTGCGCGCTCT
YYCCCYYCCYCCYYCTCYCCYYCCCTCCC	ZNF398	Dada-tL_DR	10354	10382	+	25.7368	1.54e-09	3.21e-05	ttcccccctttcttcccttcttccccttc
RGGRGVRRGVRRGRGRGRRGGRRRRRRRRRGGRRGRRGGRG	ZNF202	DIRS-9_DR	143	183	-	25.5932	1.54e-09	2.53e-05	GGGAGAGCTAGAGGGGGCTGGAGGCCAGGAGAAAGAGGTAG
RGGRGVRRGVRRGRGRGRRGGRRRRRRRRRGGRRGRRGGRG	ZNF202	DNA-N4_DR	635	675	-	25.5932	1.54e-09	2.53e-05	GAGAGAGAGAGAGAGAGAGAGAGAGAGAGAGCAAACCAGAG
RGGRGVRRGVRRGRGRGRRGGRRRRRRRRRGGRRGRRGGRG	ZNF202	Dada-tL_DR	10317	10357	-	25.5932	1.54e-09	2.53e-05	GGAAGAAAGAAAGAGAAAAAGGGAAGAAGAGGGGGAAAAAA
DYAAACACAMACASMAACACAMASMCAVA	ZNF540	Gypsy-23-LTR_DR	564	592	+	25.2	1.54e-09	1.16e-05	acacacccacacatacacccacacataca
RGGRGGVGGGRGMGGGRGVRGGRGVGGGV	ZNF282	hAT-N192_DR	109	137	-	24.9273	1.54e-09	0.00011	AAGGGGGGGGGGTGGGGGGGGAAGCGGAT
RGGRGGVGGGRGMGGGRGVRGGRGVGGGV	ZNF282	DIRS-4N3_DR	2655	2683	-	24.9273	1.54e-09	0.00011	GGTGAAAAGGGGTGGGAGGGGGGGCGGAG
RGGRGGVGGGRGMGGGRGVRGGRGVGGGV	ZNF282	DIRS-6B_DR	5184	5212	-	24.9273	1.54e-09	0.00011	ATGGGGGGGGGGGGGGGGGGGGGCAGTAA
AGRGAGRGAGRGAGRGAGRGAGRGAGRGAGRGAGRGAGRGA	ZNF169-rep2	Zisupton-7_DR	859	899	-	14.6	1.54e-09	1.79e-05	TATGAGAGAGGGAGTGAGAGAGAGAGAGAGAAATTGAGTGA
AGRGAGRGAGRGAGRGAGRGAGRGAGRGAGRGAGRGAGRGA	ZNF169-rep2	DIRS-9C_DR	936	976	-	14.6	1.54e-09	1.79e-05	GGGCCAGGAGAAGGGGGTAGAAAGAGTTAGAGGGAGAGGGA
DTBYYTTTTTTTTTTTTTTTTTTTTTTTTTKWKAMDRRRTYTVDCTVTK	ZNF613	DIRS-15_DR	6006	6054	-	25.5949	1.54e-09	3.32e-05	TGCTTTTTTTTTTTTTTTTTTTTTTTTTTTTTAATATGCACATATGAAT
DTBYYTTTTTTTTTTTTTTTTTTTTTTTTTKWKAMDRRRTYTVDCTVTK	ZNF613	L1-72_DR	1357	1405	+	25.5949	1.54e-09	3.32e-05	tttttttttttttttttttttttttttgtgcttctatgcttgtggcctt
DTBYYTTTTTTTTTTTTTTTTTTTTTTTTTKWKAMDRRRTYTVDCTVTK	ZNF613	L1-44_DR	1400	1448	+	25.5949	1.54e-09	3.32e-05	cttcctttttcttttctttttctctttttttttcttttgtttttgtttg
DTBYYTTTTTTTTTTTTTTTTTTTTTTTTTKWKAMDRRRTYTVDCTVTK	ZNF613	Helitron-1_DR	8609	8657	+	25.5949	1.54e-09	3.32e-05	gttgtggtttttttttttttttttttttttaaatgtgcgcaaacatcaa
GTGKGTGWGKGDGKDKRDGTGTGTGARYSBGKGNGKKKGTGTGTGWRKKK	ZNF18	Zisupton-6_DR	9446	9495	-	24.5432	1.54e-09	1.06e-05	GTTGAAAACTGTGTGTGTATGTGTGTGTTTGTGTTTGTGTGTGTGTGTGT
GTRYRTGTGYGYRTGTGYGTGTGYGYGYRYRCRYRYRYGYRYRYRCRYA	ZNF557	Zisupton-6_DR	1162	1210	-	20.439	1.54e-09	4.4e-06	ATATATATACAAACACACACACACACACACACACACACACACATATATA
GTRYRTGTGYGYRTGTGYGTGTGYGYGYRYRCRYRYRYGYRYRYRCRYA	ZNF557	DNA7-N1_DR	1238	1286	+	20.439	1.54e-09	4.4e-06	atatatatatatatatatatatatatatatatatatatacaggtgtaca
GTRYRTGTGYGYRTGTGYGTGTGYGYGYRYRCRYRYRYGYRYRYRCRYA	ZNF557	Zisupton-6_DR	8713	8761	+	20.439	1.54e-09	4.4e-06	acatacatacacatataaatacacatacatacacacacacacacacaca
TCTCTCTCTCTCTCTCTCTCTCTCTCTCTCTCTCTCTCTCTCTCTCTCTC	ZNF212	Helitron-3_DR	3665	3714	+	-45.9091	1.54e-09	1.13e-05	tctatctatctatctatctatctatctatctatctacatctttctatcta
TCTCTCTCTCTCTCTCTCTCTCTCTCTCTCTCTCTCTCTCTCTCTCTCTC	ZNF212	Helitron-3_DR	3697	3746	+	-45.9091	1.54e-09	1.13e-05	tctacatctttctatctatctatctatctatctatctatctatctatcta
MAMAAMMAMAMAMAMAAAMAAMAMMMMMMACAHMMACAMMACMMACAMMA	ZNF300	DNA9TA1_DR	1197	1246	-	25.0595	1.54e-09	1.49e-05	CACACACACACACACACACACACACACACACACACACGCACACGCTTACA
MAMAAMMAMAMAMAMAAAMAAMAMMMMMMACAHMMACAMMACMMACAMMA	ZNF300	ENSPM-6_DR	14893	14942	-	25.0595	1.54e-09	1.49e-05	CATACATACATACTAAAACACACACACACACACACACACACACACACACA
VVRGRRRRGVRRRRRRRGGRRRGRGRSRRRGRGRRARRRRR	ZNF534	Gypsy-220_DR-LTR	39	79	-	25.4	1.54e-09	2.27e-05	GAGAGAGAAAGAGAGGGAGATAGAAAAAGAGAGAGAGAACG
VVRGRRRRGVRRRRRRRGGRRRGRGRSRRRGRGRRARRRRR	ZNF534	DNA9-3_DR	9409	9449	-	25.4	1.54e-09	2.27e-05	TATATATAGAGAGAGAGAGAGAGAGAGAGAGAGAGAGAGAG
TCYCTCYCTCYCTCYCTCYCTCYCTCYCT	ZNF169	ERV1-N2-LTR_DR	363	391	+	18.5077	1.55e-09	2.55e-05	tctctccctccccctgtgtctctccttct
GTRYRTGTGYGYRTGTGYGTGTGYGYGYRYRCRYRYRYGYRYRYRCRYA	ZNF557	DIRS-15B_DR	3965	4013	-	20.4268	1.55e-09	4.42e-06	ACGCACATACACACGTACGCACATATATATACACATGCACACATATAAG
GTRYRTGTGYGYRTGTGYGTGTGYGYGYRYRCRYRYRYGYRYRYRCRYA	ZNF557	Zisupton-6_DR	8907	8955	+	20.4268	1.55e-09	4.42e-06	gtgtgtgtttgtgtgtgtgtgtgtgtgtgtgtctatatagttgaagtca
KSTCYKWGKGKAWATRYAKGKBTRKGTKCCTGTGWGYSTCTGKKYRYRWB	ZNF555	hAT-N131_DR	238	287	-	19.1975	1.55e-09	1.49e-05	TGTGTGTGTGTGTGTGTGTGTGTGTGTGTGTATATATATATATATATATA
KSTCYKWGKGKAWATRYAKGKBTRKGTKCCTGTGWGYSTCTGKKYRYRWB	ZNF555	DNA9-5_DR	3027	3076	-	19.1975	1.55e-09	1.49e-05	TGTGTGTGTGTGTGTGTGTGTGTGTGTGTGTGTGTGTATATGTATTTTTT
KSTCYKWGKGKAWATRYAKGKBTRKGTKCCTGTGWGYSTCTGKKYRYRWB	ZNF555	Zisupton-9N1_DR	3233	3282	+	19.1975	1.55e-09	1.49e-05	tgtgtgtgtgtgtgtgtgtgtgtgtgtgtgtatatatatatatatatata
YYCCCYYCCYCCYYCTCYCCYYCCCTCCC	ZNF398	BHIKHARI-5-I_DR	9224	9252	+	25.7237	1.55e-09	3.23e-05	ctctctctctctctctctctcttcctttc
KDKKGTRTGTGTRGTGDTKGTKKKKKTGKTKKTKGTKKTKKTGKKKGTGW	ZNF487P	Zisupton-1_DR	9082	9131	-	22.3556	1.55e-09	1.66e-05	GCTGCTTAATATATATGTGTGTGTGTGTGTGTGTGTGTGTGTGTGTGTGT
KKTKKGTGTKKKHRTKTGKGYKKKKDTBYWKKWGWKKGTGYKTRWGTGTR	ZNF223	DNA8-26_DR	1464	1513	-	21.875	1.55e-09	1.42e-05	AGTGTGTGTGTGTGTGTGTGTGTGTGTGTATGTATATATATATATATATA
DTBYYTTTTTTTTTTTTTTTTTTTTTTTTTKWKAMDRRRTYTVDCTVTK	ZNF613	DIRS-4N1_DR	1080	1128	-	25.5823	1.56e-09	3.34e-05	TTTTTTTTTTTTTTTTTTTTTTTTTTTTAATATATGTATATATAATTAT
DTBYYTTTTTTTTTTTTTTTTTTTTTTTTTKWKAMDRRRTYTVDCTVTK	ZNF613	DIRS-8_DR	2603	2651	-	25.5823	1.56e-09	3.34e-05	TTTTTTTTTTTTTTTTTTTTTTTTTTTTTTTTTTTTTTTTTTTTTGAGA
TCTCTCTCTCTCTCTCTCTCTCTCTCTCTCTCTCTCTCTCTCTCTCTCTC	ZNF212	HAT1_DR	600	649	-	-45.9545	1.56e-09	1.13e-05	ATTCTATCTATCTATCTATCTATCTATCTATCTATCTATCTATCTATCTA
TCTCTCTCTCTCTCTCTCTCTCTCTCTCTCTCTCTCTCTCTCTCTCTCTC	ZNF212	ERV1-N2-LTR_DR	333	382	+	-45.9545	1.56e-09	1.13e-05	taacttctgggcctgctctctttgtctctctctctccctccccctgtgtc
TCTCTCTCTCTCTCTCTCTCTCTCTCTCTCTCTCTCTCTCTCTCTCTCTC	ZNF212	HARBINGER3_DR	2044	2093	+	-45.9545	1.56e-09	1.13e-05	agtctatctatctatctatctatctatctatctatctatctatctatcta
TCTCTCTCTCTCTCTCTCTCTCTCTCTCTCTCTCTCTCTCTCTCTCTCTC	ZNF212	Helitron-3_DR	2643	2692	+	-45.9545	1.56e-09	1.13e-05	aatctatctatctatctatctatctatctatctatctatctatctatcta
TCTCTCTCTCTCTCTCTCTCTCTCTCTCTCTCTCTCTCTCTCTCTCTCTC	ZNF212	Helitron-3_DR	3701	3750	+	-45.9545	1.56e-09	1.13e-05	catctttctatctatctatctatctatctatctatctatctatctatcta
KDKKGTRTGTGTRGTGDTKGTKKKKKTGKTKKTKGTKKTKKTGKKKGTGW	ZNF487P	HATN11B_DR	444	493	-	22.3444	1.56e-09	1.66e-05	TAGCTTGTTTGTTGCTGTGTGTGTGTGTGTGTGTGTGTGTGTGTGTGTGT
KDKKGTRTGTGTRGTGDTKGTKKKKKTGKTKKTKGTKKTKKTGKKKGTGW	ZNF487P	Zisupton-6_DR	8527	8576	-	22.3444	1.56e-09	1.66e-05	ATATAGGTGTGTGTGTGTGTGTGTGTGTGTGTGTGTGTGTGTGTATGTAT
KDKKGTRTGTGTRGTGDTKGTKKKKKTGKTKKTKGTKKTKKTGKKKGTGW	ZNF487P	Polinton-4_DR	17890	17939	+	22.3444	1.56e-09	1.66e-05	gggcgggtgcgcgtgtgtgtgtgtgtgtgtgtgtgtgtgtgtgtgtgtgt
YYYCYYCYYYBCYYYCYCYTYYYCYYYCY	ZNF343	DIRS-9C_DR	1081	1109	+	24.5645	1.56e-09	0.000122	ctcttctttcccccccccctcctcttccg
YYYCYYCYYYBCYYYCYCYTYYYCYYYCY	ZNF343	DNA9-3_DR	9378	9406	+	24.5645	1.56e-09	0.000122	tctctctctctctctctccccctctctct
AGRGAGRGAGRGAGRGAGRGAGRGAGRGAGRGAGRGAGRGA	ZNF169-rep2	LRS_DR	6644	6684	+	14.5571	1.56e-09	1.81e-05	agctaaggaagggagaaggggggagaaggaggaggaagagg
GTGKGTGWGKGDGKDKRDGTGTGTGARYSBGKGNGKKKGTGTGTGWRKKK	ZNF18	Zisupton-6_DR	8393	8442	-	24.5185	1.56e-09	1.07e-05	ATATATATATATATATATGTGTGTGTGTGTGTGTGTGTGTGTGTGTGTAT
TCYCTCYCTCYCTCYCTCYCTCYCTCYCT	ZNF169	L1-11_DR	5500	5528	-	18.4769	1.56e-09	2.57e-05	CTTCTCTTTCTTTCTTTCTTTCCCTTTTT
YYCCCYYCCYCCYYCTCYCCYYCCCTCCC	ZNF398	Kolobok-N12_DR	83	111	-	25.7105	1.56e-09	3.25e-05	TTGCTCTCCTCCTTTTCCCCTGCCCCCCC
YYCCCYYCCYCCYYCTCYCCYYCCCTCCC	ZNF398	LRS_DR	6641	6669	-	25.7105	1.56e-09	3.25e-05	TCTCCCCCCTTCTCCCTTCCTTAGCTCCC
GTRYRTGTGYGYRTGTGYGTGTGYGYGYRYRCRYRYRYGYRYRYRCRYA	ZNF557	ERV1-N6-I_DR	3396	3444	+	20.4024	1.56e-09	4.46e-06	acatacatacatacatacatacatgcatacatacatacatacatacaga
MAMAAMMAMAMAMAMAAAMAAMAMMMMMMACAHMMACAMMACMMACAMMA	ZNF300	DIRS-8B_DR	198	247	+	25.0357	1.56e-09	1.51e-05	aaacaacatcaactactacaacaacaacaacaactactacaacaacaact
MAMAAMMAMAMAMAMAAAMAAMAMMMMMMACAHMMACAMMACMMACAMMA	ZNF300	HE2_DR	263	312	-	25.0357	1.56e-09	1.51e-05	CACACACATTCACACACACACACACACACACACACACACACACACACACA
MAMAAMMAMAMAMAMAAAMAAMAMMMMMMACAHMMACAMMACMMACAMMA	ZNF300	Zisupton-6_DR	8390	8439	+	25.0357	1.56e-09	1.51e-05	actatacacacacacacacacacacacacacacacatatatatatatata
MAMAAMMAMAMAMAMAAAMAAMAMMMMMMACAHMMACAMMACMMACAMMA	ZNF300	Zisupton-6_DR	8528	8577	+	25.0357	1.56e-09	1.51e-05	tacatacacacacacacacacacacacacacacacacacacacctatata
MAMAAMMAMAMAMAMAAAMAAMAMMMMMMACAHMMACAMMACMMACAMMA	ZNF300	Zisupton-7_DR	11362	11411	-	25.0357	1.56e-09	1.51e-05	CACACACACACACACACACACACACACACACACACTTTTCCAAAAAGGAA
RGGGRGRGGRRGAGGGRGRGGGRGRGGRR	ZNF282-rep2	Gypsy-238_DR-I	763	791	-	25.6207	1.57e-09	3.64e-05	GGAGGGGGGGGTGGGAGCGGGAGACGGGG
VVRGRRRRGVRRRRRRRGGRRRGRGRSRRRGRGRRARRRRR	ZNF534	Copia-13F_DR-I	1540	1580	-	25.3818	1.57e-09	2.29e-05	CAGAGGGGAGCCGGCAGGGCTGGAGGCCGGGGGGGGGCCGG
VVRGRRRRGVRRRRRRRGGRRRGRGRSRRRGRGRRARRRRR	ZNF534	hAT-N159_DR	1634	1674	-	25.3818	1.57e-09	2.29e-05	ACAGTGTGGAGGAGAGAGGGAAAGGAAGGGGGAGAGGGAGG
VVRGRRRRGVRRRRRRRGGRRRGRGRSRRRGRGRRARRRRR	ZNF534	DNA9-3_DR	9380	9420	-	25.3818	1.57e-09	2.29e-05	AGAGAGAGAGAGAGAGAGAGAGGGGGAGAGAGAGAGAGAGA
DYAAACACAMACASMAACACAMASMCAVA	ZNF540	hAT-N48B_DR	471	499	+	25.1778	1.57e-09	1.18e-05	actcacacacacacacacacacacacaca
DYAAACACAMACASMAACACAMASMCAVA	ZNF540	Helitron-2_DR	5361	5389	+	25.1778	1.57e-09	1.18e-05	actcacacacacacacacacacacacaca
DYAAACACAMACASMAACACAMASMCAVA	ZNF540	Polinton-1_DR	17709	17737	+	25.1778	1.57e-09	1.18e-05	actcacacacacacacacacacacacaca
DYAAACACAMACASMAACACAMASMCAVA	ZNF540	Helitron-2_DR	23649	23677	-	25.1778	1.57e-09	1.18e-05	ACTCACACACACACACACACACACACACA
AGRGAGRGAGRGAGRGAGRGAGRGAGRGAGRGAGRGAGRGA	ZNF169-rep2	L1-36_DR	5591	5631	-	14.5429	1.57e-09	1.82e-05	GAGAAAGAGAAAGAAAAAAAAGGGGGGGGGGGGGGGGGGGC
DTBYYTTTTTTTTTTTTTTTTTTTTTTTTTKWKAMDRRRTYTVDCTVTK	ZNF613	L1-84_DR	1396	1444	+	25.5696	1.57e-09	3.36e-05	ttctccttttcctttttttttctttttttttttctccttttacctgctt
DTBYYTTTTTTTTTTTTTTTTTTTTTTTTTKWKAMDRRRTYTVDCTVTK	ZNF613	Nimb-2_DR	5075	5123	+	25.5696	1.57e-09	3.36e-05	taattttttttttttttttttttttttctcttccctctctccccctccc
GTRYRTGTGYGYRTGTGYGTGTGYGYGYRYRCRYRYRYGYRYRYRCRYA	ZNF557	Penelope-1_DR	4090	4138	-	20.3902	1.57e-09	4.48e-06	ATATATATATATATATATATACATATACATATATATACATATACACATA
GTRYRTGTGYGYRTGTGYGTGTGYGYGYRYRCRYRYRYGYRYRYRCRYA	ZNF557	DNA9-3_DR	9532	9580	-	20.3902	1.57e-09	4.48e-06	ATATATATATATATATATATATATATATATATATACATACATACATATA
GTRYRTGTGYGYRTGTGYGTGTGYGYGYRYRCRYRYRYGYRYRYRCRYA	ZNF557	Zisupton-7_DR	12312	12360	+	20.3902	1.57e-09	4.48e-06	gtatgtatgtatatatatataaatatatatgtatatatatgtatatgta
GTRYRTGTGYGYRTGTGYGTGTGYGYGYRYRCRYRYRYGYRYRYRCRYA	ZNF557	ENSPM-6_DR	14844	14892	+	20.3902	1.57e-09	4.48e-06	gggttacactgtgtgtgtgtgtgtgtgtgtgtgtgtgtgtgtgtgtgtg
RRRRRGGGAGGGGGNGSVRGRRSRGGGRG	ZNF468	L1-136_DR	1263	1291	+	25.5263	1.57e-09	0.000168	ggggggggggggggggtggttgggagggg
KKTKKGTGTKKKHRTKTGKGYKKKKDTBYWKKWGWKKGTGYKTRWGTGTR	ZNF223	Zisupton-6_DR	8662	8711	-	21.8409	1.57e-09	1.44e-05	TATATATATATATGTGTGTGTGTGTGTGTGTGTGTATGTATGTATGTGTA
MAMAAMMAMAMAMAMAAAMAAMAMMMMMMACAHMMACAMMACMMACAMMA	ZNF300	DIRS-4N3_DR	193	242	+	25.0238	1.57e-09	1.51e-05	acaacaacaacattacttcaaaacaaccaacaactacatctccaactata
NBCVMNRYABTKGGCGCCMAVTGYNGKN	ZNF417	SINE3-1a	123	150	+	23.3385	1.58e-09	0.0138	aggccagcagggggcgcccaacctgcgg
RGGRGVRRGVRRGRGRGRRGGRRRRRRRRRGGRRGRRGGRG	ZNF202	Copia-21_DR-I	1472	1512	-	25.5593	1.58e-09	2.58e-05	GGGAGGAGTCACAGGAGGGAGGAGGCAGGAAGGGAGGTGAA
RGGRGVRRGVRRGRGRGRRGGRRRRRRRRRGGRRGRRGGRG	ZNF202	Copia-13_DR-I	1741	1781	-	25.5593	1.58e-09	2.58e-05	GAGGGGAGCCGGCGGGGCTGGAGACCAGAGGGGAGCCGGCG
RGGRGVRRGVRRGRGRGRRGGRRRRRRRRRGGRRGRRGGRG	ZNF202	Copia-13_DR-I	1768	1808	-	25.5593	1.58e-09	2.58e-05	GAGGGGAGCCGGCGGGGCTGGAGACCAGAGGGGAGCCGGCG
RGGRGVRRGVRRGRGRGRRGGRRRRRRRRRGGRRGRRGGRG	ZNF202	Copia-13_DR-I	1795	1835	-	25.5593	1.58e-09	2.58e-05	GAGGGGAGCCGGCGGGGCTGGAGACCAGAGGGGAGCCGGCG
RGGRGVRRGVRRGRGRGRRGGRRRRRRRRRGGRRGRRGGRG	ZNF202	Copia-13_DR-I	1822	1862	-	25.5593	1.58e-09	2.58e-05	GAGGGGAGCCGGCGGGGCTGGAGACCAGAGGGGAGCCGGCG
TCTCTCTCTCTCTCTCTCTCTCTCTCTCTCTCTCTCTCTCTCTCTCTCTC	ZNF212	DNA9-3_DR	1178	1227	+	-46.0227	1.58e-09	1.15e-05	tctctctctctctctctctctctctctctctctcatatatatatatatat
CCYWAMCCCTAACCCTAACCCTAACCCTAACCCTAACCCTAACCCTAACC	ZNF749	EnSpm-N59_DR	1821	1870	-	9.22222	1.58e-09	0.000799	CATGTCAACTTACACCAACCCTAACCGCAACCCTAACAGTCTACTTATAA
AGRGAGRGAGRGAGRGAGRGAGRGAGRGAGRGAGRGAGRGA	ZNF169-rep2	Gypsy6-LTR_DR	546	586	-	14.5286	1.58e-09	1.82e-05	GAAAGGGGAGAAAGGGGAAAAGGGAGGATCCTAAGGAGGAA
AGRGAGRGAGRGAGRGAGRGAGRGAGRGAGRGAGRGAGRGA	ZNF169-rep2	L1-11_DR	5532	5572	+	14.5286	1.58e-09	1.82e-05	aggaaaaaaaagagagagggaaaaaaaggaaagaaaaaaaa
AGRGAGRGAGRGAGRGAGRGAGRGAGRGAGRGAGRGAGRGA	ZNF169-rep2	ZFERV_I	7359	7399	+	14.5286	1.58e-09	1.82e-05	tcaaagagagggagaaggagaaggagaaggagacactgagg
AGRGAGRGAGRGAGRGAGRGAGRGAGRGAGRGAGRGAGRGA	ZNF169-rep2	Dada-tL_DR	10348	10388	-	14.5286	1.58e-09	1.82e-05	AACAAAGAAGGGGAAGAAGGGAAGAAAGGGGGGAAGAAAGA
TWRNWANAWTTCACCMRWAAAACCMYCWGGVCCWGRWGSYTTTWYTGGTG	ZNF454	Tx1-17_DR	2527	2576	-	25.284	1.58e-09	0.000526	TAAATAAAATTCAACAGACAAACCATCATTACCTGGAGATTTTCCTTTTT
GTRYRTGTGYGYRTGTGYGTGTGYGYGYRYRCRYRYRYGYRYRYRCRYA	ZNF557	DNA-N43_DR	545	593	+	20.378	1.58e-09	4.5e-06	acacacacacacacacacacacacacacacacacacacacccacacaca
GTRYRTGTGYGYRTGTGYGTGTGYGYGYRYRCRYRYRYGYRYRYRCRYA	ZNF557	DNA-6-N5B_DR	2391	2439	+	20.378	1.58e-09	4.5e-06	taattgctattaatgtgtgtgtgtgtgtgtgtgtgtgtgtgtgtgtgtg
GTRYRTGTGYGYRTGTGYGTGTGYGYGYRYRCRYRYRYGYRYRYRCRYA	ZNF557	IS3EU-1_DR	6684	6732	+	20.378	1.58e-09	4.5e-06	gtgtgtgtgtgtgtgcgtgcgtgcgtgtgtttatgtgtaatccacctat
KSTCYKWGKGKAWATRYAKGKBTRKGTKCCTGTGWGYSTCTGKKYRYRWB	ZNF555	LOOPERN2_DR	841	890	+	19.1481	1.58e-09	1.52e-05	ggagcagggttaagtgtgtgtgtgtgtgtgtgtgtgtgtgtgtgtgtgtg
KSTCYKWGKGKAWATRYAKGKBTRKGTKCCTGTGWGYSTCTGKKYRYRWB	ZNF555	EnSpm-N46_DR	2225	2274	-	19.1481	1.58e-09	1.52e-05	AGGAAGTGTGTGTGTGTGTGTGTGTGTGTGTGTGTGTGTGTGTGTGTGTG
GTGKGTGWGKGDGKDKRDGTGTGTGARYSBGKGNGKKKGTGTGTGWRKKK	ZNF18	DNA-N4_DR	665	714	+	24.4938	1.58e-09	1.09e-05	ctctctctctctctctctgtgtgtgtgtgtgtgtgtgtgtgtgtgtgtgt
GTGKGTGWGKGDGKDKRDGTGTGTGARYSBGKGNGKKKGTGTGTGWRKKK	ZNF18	LTR-19_DR-LTR	998	1047	+	24.4938	1.58e-09	1.09e-05	tgttttcacaggggctgtgtgtgtgtgtgtgtgtgtgtgtgtgtgtgtat
DYAAACACAMACASMAACACAMASMCAVA	ZNF540	Kolobok-N9_DR	283	311	+	25.1667	1.58e-09	1.19e-05	aaacccagacacacacacacacacaccca
TCTCTCTCTCTCTCTCTCTCTCTCTCTCTCTCTCTCTCTCTCTCTCTCTC	ZNF212	DIRS-N2_DR	4786	4835	+	-46.0455	1.58e-09	1.15e-05	tctctctctctcctctgctcgtcggggctctctctctctctctcctctgc
DTBYYTTTTTTTTTTTTTTTTTTTTTTTTTKWKAMDRRRTYTVDCTVTK	ZNF613	Tx1-30_DR	2109	2157	+	25.557	1.58e-09	3.38e-05	atgtcttccttttgtttttttttttttttttcaattatctttggaattt
MAMAAMMAMAMAMAMAAAMAAMAMMMMMMACAHMMACAMMACMMACAMMA	ZNF300	DIRS-7_DR	2874	2923	+	25.0119	1.59e-09	1.52e-05	aaaaaaaaaaaaaaaaaaaaaaaaaataaataaataaaaaaaaaatactg
AGRGAGRGAGRGAGRGAGRGAGRGAGRGAGRGAGRGAGRGA	ZNF169-rep2	EnSpm-9_DR	1036	1076	+	14.5143	1.59e-09	1.83e-05	tgtgtgtgtgagagagagagagagagagagggagagggaga
GTRYRTGTGYGYRTGTGYGTGTGYGYGYRYRCRYRYRYGYRYRYRCRYA	ZNF557	Gypsy-240_DR-LTR	828	876	+	20.3659	1.59e-09	4.52e-06	aactgtatgtgtgtgtgtgtgtgtgtgcgtgcatgagtgggcccacgtg
GTRYRTGTGYGYRTGTGYGTGTGYGYGYRYRCRYRYRYGYRYRYRCRYA	ZNF557	L1-114_DR	1238	1286	-	20.3659	1.59e-09	4.52e-06	GTGTGTCTGCGCACGCGCACATGCATACACAGACATGCATTCAGACTGA
GTRYRTGTGYGYRTGTGYGTGTGYGYGYRYRCRYRYRYGYRYRYRCRYA	ZNF557	Zisupton-6_DR	8426	8474	-	20.3659	1.59e-09	4.52e-06	ATATATATATATATATATGTATATATATATATATATATATATATATATA
GTRYRTGTGYGYRTGTGYGTGTGYGYGYRYRCRYRYRYGYRYRYRCRYA	ZNF557	Zisupton-6_DR	9346	9394	+	20.3659	1.59e-09	4.52e-06	atatatatttatatatatatacatacatacatacatacgcacacacaca
GTRYRTGTGYGYRTGTGYGTGTGYGYGYRYRCRYRYRYGYRYRYRCRYA	ZNF557	Helitron-3_DR	15519	15567	-	20.3659	1.59e-09	4.52e-06	CTATTTGTGTGTGTGTGTGTGTGTGTGTGTGTGTGTCTTGGTGTGGTTG
TGTGTGTGTGTGTGTGTGDKKKKKKKKGTGTGTGTGTGTGTGTGTGTGTG	ZNF19	Gypsy-193_DR-LTR	35	84	+	23.5921	1.59e-09	8.57e-06	tgtgtctgcgtgtgtgtatgtgtgtgtgtgtgtacggtgtggtgcgttat
TGTGTGTGTGTGTGTGTGDKKKKKKKKGTGTGTGTGTGTGTGTGTGTGTG	ZNF19	BEL-40_DRe-LTR	194	243	-	23.5921	1.59e-09	8.57e-06	TGCGCGTGAGCGTTTGTTTGTGTTTGTGGGTGTGTGTGTGAAAGTGTGTG
RGGGRGRGGRRGAGGGRGRGGGRGRGGRR	ZNF282-rep2	DIRS-1D-LTR_DR	160	188	-	25.6034	1.59e-09	3.68e-05	TAAAGGAGGAAGAAGGGGAGGAGGGGGGG
TCTCTCTCTCTCTCTCTCTCTCTCTCTCTCTCTCTCTCTCTCTCTCTCTC	ZNF212	hAT-N36_DR	252	301	-	-46.0568	1.59e-09	1.15e-05	TCCGCCCCGCCCTCCGACTGAGCGTCTCTCTCGCTCTGACTCACTCTCTC
TCYCTCYCTCYCTCYCTCYCTCYCTCYCT	ZNF169	hAT-N34_DR	585	613	-	18.4308	1.59e-09	2.61e-05	TGTCTCTCTCTCTCTGTCTCTCTCTCTCT
RGGRGGVGGGRGMGGGRGVRGGRGVGGGV	ZNF282	DIRS-9C_DR	1096	1124	-	24.8909	1.59e-09	0.000112	AGGGAGGGGGGGGAGCGGAAGAGGAGGGG
RGGRGGVGGGRGMGGGRGVRGGRGVGGGV	ZNF282	Gypsy-168B_DR-I	1582	1610	-	24.8909	1.59e-09	0.000112	AGAAGCCTGCAGATGGGGGGGGGGGGGGG
RRGKTDRRAGHRGARGTTKAAKAGGHGAAAGAARRRRARDA	ZNF681	HARBINGER2_DR	3112	3152	+	22.84	1.59e-09	0.000612	gacatcagggaggaagatgaagaggtggaggaagagaatga
VVRGRRRRGVRRRRRRRGGRRRGRGRSRRRGRGRRARRRRR	ZNF534	Mariner-N45_DR	405	445	+	25.3636	1.59e-09	2.32e-05	cagagagaggaagaggaagagggaggttgagaataagaggg
VVRGRRRRGVRRRRRRRGGRRRGRGRSRRRGRGRRARRRRR	ZNF534	hAT-N34_DR	576	616	+	25.3636	1.59e-09	2.32e-05	gtgtgagaaagagagagagagacagagagagagagacagag
MNHNNCNRNYACAGTCCACCCCTTKVNHN	ZNF684	L1-50_DR	4251	4279	-	25.6812	1.59e-09	0.0192	CACGGAAGGGACAGTCCTCCCCTTTCCTT
AGRGAGRGAGRGAGRGAGRGAGRGAGRGAGRGAGRGAGRGA	ZNF169-rep2	Gypsy-169-I_DR	756	796	-	14.5	1.59e-09	1.84e-05	AGAGAGAGGCAGAGAAAGAGGGGGAGAAGAGAGAGAGGTTA
DDVAARMAACAGAAANCYAADAHN	ZIM3	BEL-44_DRe-I	4723	4746	+	22.2407	1.59e-09	0.019	aaaaggaaacagaaatctaataag
GTGKGTGWGKGDGKDKRDGTGTGTGARYSBGKGNGKKKGTGTGTGWRKKK	ZNF18	EnSpm-N34_DR	373	422	-	24.4815	1.59e-09	1.09e-05	TTATATATATATATGTGTGTGTGTGTGTGTGTGTGTGTGTGTGTGTGTAA
GTGKGTGWGKGDGKDKRDGTGTGTGARYSBGKGNGKKKGTGTGTGWRKKK	ZNF18	hAT-N48B_DR	718	767	-	24.4815	1.59e-09	1.09e-05	GTGTGCGTCTGTGTGTGTGTGTGTGTGTGTGTGTGTAAGAGAGAGTGTAA
GTGKGTGWGKGDGKDKRDGTGTGTGARYSBGKGNGKKKGTGTGTGWRKKK	ZNF18	EnSpm-9_DR	945	994	+	24.4815	1.59e-09	1.09e-05	gtgtgtgtgtgtgtgtgtgtgtgtgtatgagacagagagagagagaaaga
GTRYRTGTGYGYRTGTGYGTGTGYGYGYRYRCRYRYRYGYRYRYRCRYA	ZNF557	hAT-25_DR	2253	2301	+	20.3537	1.59e-09	4.54e-06	acacatacagttgtgtgtgtgtatatatatatatatatatatatatata
KSTCYKWGKGKAWATRYAKGKBTRKGTKCCTGTGWGYSTCTGKKYRYRWB	ZNF555	hAT-N48B_DR	460	509	-	19.1235	1.6e-09	1.53e-05	TGTGTGTGTGTGTGTGTGTGTGTGTGTGTGTGTGTGAGTGAGAGAGAGAG
KSTCYKWGKGKAWATRYAKGKBTRKGTKCCTGTGWGYSTCTGKKYRYRWB	ZNF555	IS3EU-1_DR	6677	6726	+	19.1235	1.6e-09	1.53e-05	tgtgtgtgtgtgtgtgtgtgtgcgtgcgtgcgtgtgtttatgtgtaatcc
KSTCYKWGKGKAWATRYAKGKBTRKGTKCCTGTGWGYSTCTGKKYRYRWB	ZNF555	EnSpm-21_DR	6792	6841	-	19.1235	1.6e-09	1.53e-05	TGTATGAGTCTTTTTGAATGTGTGAGTGAGTGTGAGCCTGTGTTTGTGTG
MAMAAMMAMAMAMAMAAAMAAMAMMMMMMACAHMMACAMMACMMACAMMA	ZNF300	HARBINGER1_DR	2743	2792	+	25	1.6e-09	1.53e-05	ttaaaaaacacacacacacacacacacacacacacacacacacacacaca
TCCYCYYCYTCCTCCTYCYCYYCCYCCYY	ZNF263	DIRS-4N2_DR	5551	5579	+	25	1.6e-09	0.000109	agctcccccccttccacccctacatcctc
KDKKGTRTGTGTRGTGDTKGTKKKKKTGKTKKTKGTKKTKKTGKKKGTGW	ZNF487P	Gypsy77-LTR_DR	178	227	+	22.2889	1.6e-09	1.7e-05	tgttgttggagttggagttgatgggttttttattcgtgtgttggtggtga
KDKKGTRTGTGTRGTGDTKGTKKKKKTGKTKKTKGTKKTKKTGKKKGTGW	ZNF487P	hAT-N179_DR	386	435	-	22.2889	1.6e-09	1.7e-05	GTAAGTGTGTGTGTGTGTGTGTGTTGTGTGTGTGTGTGTGTGTGTAGTAA
KDKKGTRTGTGTRGTGDTKGTKKKKKTGKTKKTKGTKKTKKTGKKKGTGW	ZNF487P	DNA9-5_DR	3026	3075	-	22.2889	1.6e-09	1.7e-05	GTGTGTGTGTGTGTGTGTGTGTGTGTGTGTGTGTGTATATGTATTTTTTT
RGGRGVRRGVRRGRGRGRRGGRRRRRRRRRGGRRGRRGGRG	ZNF202	DIRS-9_DR	425	465	-	25.5424	1.6e-09	2.61e-05	CGGCGGAGGGAGGGGCGTGGCAGAAGACAGAGTGAAAGGGG
TGTGTGTGTGTGTGTGTGDKKKKKKKKGTGTGTGTGTGTGTGTGTGTGTG	ZNF19	hAT-N131_DR	294	343	-	23.5789	1.6e-09	8.61e-06	AATGACAGTTTATATACTGTATATACTGTGTGTGTGTGTGTGTGTGTGTG
TGTGTGTGTGTGTGTGTGDKKKKKKKKGTGTGTGTGTGTGTGTGTGTGTG	ZNF19	L1-114_DR	1136	1185	+	23.5789	1.6e-09	8.61e-06	gttgggttgttgtgatctacatttaacggtagtgtgtgtgtgtgtgtgtg
TGTGTGTGTGTGTGTGTGDKKKKKKKKGTGTGTGTGTGTGTGTGTGTGTG	ZNF19	Polinton-1_DR	17654	17703	-	23.5789	1.6e-09	8.61e-06	TGTGTGCGTGCGTGCCTGTGTGCATGTGTGCGTGTGTGTATCTGTGTGTG
RRGKTDRRAGHRGARGTTKAAKAGGHGAAAGAARRRRARDA	ZNF681	Polinton-1_DR	14569	14609	-	22.8267	1.6e-09	0.000612	GAAGAAGAAGAAGAAGAAGAAGAAGAAGAAGACGCGGAAGA
AGRGAGRGAGRGAGRGAGRGAGRGAGRGAGRGAGRGAGRGA	ZNF169-rep2	Gypsy-162_DR-LTR	209	249	+	14.4857	1.6e-09	1.84e-05	agaggggcgggagaaaaaagatcgggagagagaggaaaaaa
AGRGAGRGAGRGAGRGAGRGAGRGAGRGAGRGAGRGAGRGA	ZNF169-rep2	Zisupton-6_DR	16966	17006	-	14.4857	1.6e-09	1.84e-05	AGAGAAAATAGGAGAAATGGAGGGACAGAAAGAGGGACTGA
GTRYRTGTGYGYRTGTGYGTGTGYGYGYRYRCRYRYRYGYRYRYRCRYA	ZNF557	Zisupton-6_DR	8633	8681	+	20.3415	1.6e-09	4.56e-06	acacacatacatacacatatatatatatatacacatacatacatacaca
KSTCYKWGKGKAWATRYAKGKBTRKGTKCCTGTGWGYSTCTGKKYRYRWB	ZNF555	EnSpm-21_DR	6295	6344	-	19.1111	1.6e-09	1.54e-05	AATGTGTGACTGTGACTGTGTGTGTGTGTGTGTGTGTGTGTGTGTGTGTG
CCCTGCCCTGCCCTGCCCTGCCCTGCCCTGCCCTGCCCTGCCCTGCCYT	ZNF619	Copia-13E_DR-I	1132	1180	+	-31.1667	1.6e-09	0.000446	ccctgccggccccaaccagacgcttccctgccggccccagacgtctttc
YYCCCYYCCYCCYYCTCYCCYYCCCTCCC	ZNF398	DNA-N4_DR	641	669	+	25.6711	1.6e-09	3.33e-05	tttgctctctctctctctctctctctctc
TCYCTCYCTCYCTCYCTCYCTCYCTCYCT	ZNF169	hAT-N22_DR	738	766	+	18.4	1.6e-09	2.64e-05	tttctttcttcattccttccttccttcct
GTGKGTGWGKGDGKDKRDGTGTGTGARYSBGKGNGKKKGTGTGTGWRKKK	ZNF18	Zisupton-6_DR	1181	1230	+	24.4691	1.61e-09	1.1e-05	gtgtgtgtgtgtgtgtgtttgtatatatatatatatatatatgtgtgtgt
KKTKKGTGTKKKHRTKTGKGYKKKKDTBYWKKWGWKKGTGYKTRWGTGTR	ZNF223	ENSPM-6_DR	13975	14024	-	21.7955	1.61e-09	1.47e-05	ACTTCAACTGTGTGTGTGTGTGTGTGTGTGTGTGTGTGTGTGTGTGTGTG
KKTKKGTGTKKKHRTKTGKGYKKKKDTBYWKKWGWKKGTGYKTRWGTGTR	ZNF223	hAT-2_DR	2423	2472	+	21.7955	1.61e-09	1.47e-05	tatgtgtgtgtgtgtgtgtgtgtgtgtgtgtgtgcgtgtttgggaggagg
KKTKKGTGTKKKHRTKTGKGYKKKKDTBYWKKWGWKKGTGYKTRWGTGTR	ZNF223	Dada-tL_DR	9073	9122	+	21.7955	1.61e-09	1.47e-05	tgtgtgtgtgtgtgtgtgtgtgtgtgtgtgtgtgtgtgtgtgtacagagt
RGGGRGRGGRRGAGGGRGRGGGRGRGGRR	ZNF282-rep2	SINE2-1B_DR	92	120	-	25.5862	1.61e-09	3.73e-05	TGGGAGAGAGAGAGGGGGTAGGGTAGGGA
BCCCGSNGCCGCDGCYKCCSCYGCYGCYGCNGCYSSNSC	ZNF311	Copia-8-I_DR	899	937	+	24.8889	1.61e-09	0.000587	agccagagccgacgccgcagccagagccgacgccgcagc
TGTGTGTGTGTGTGTGTGDKKKKKKKKGTGTGTGTGTGTGTGTGTGTGTG	ZNF19	BEL-40_DRe-LTR	184	233	-	23.5658	1.61e-09	8.67e-06	CGTTTGTTTGTGTTTGTGGGTGTGTGTGTGAAAGTGTGTGCGTTTGAAAG
CCYWAMCCCTAACCCTAACCCTAACCCTAACCCTAACCCTAACCCTAACC	ZNF749	CryptonV-N6_DR	149	198	-	9.16049	1.61e-09	0.000799	CTCTCACCCCAACCCTACCCCTAAACCCAACCCTCACAGGAAACAATCTG
AGRGAGRGAGRGAGRGAGRGAGRGAGRGAGRGAGRGAGRGA	ZNF169-rep2	DNA-2-32_DR	2797	2837	-	14.4714	1.61e-09	1.85e-05	ATTAATACAAGTAGAGAGAGAGAAAGAGAGAGAGAGAGAGA
GTRYRTGTGYGYRTGTGYGTGTGYGYGYRYRCRYRYRYGYRYRYRCRYA	ZNF557	DNA-N43_DR	642	690	-	20.3293	1.61e-09	4.57e-06	GTGTGTGTGTGTGTGTGTGTGTGTGTGTGTGTGTGAGAGAAGAAGATGT
GTRYRTGTGYGYRTGTGYGTGTGYGYGYRYRCRYRYRYGYRYRYRCRYA	ZNF557	EnSpm-N25_DR	789	837	-	20.3293	1.61e-09	4.57e-06	ATATATATATGTATATATATATATATATATATATATATATATATATATA
GTRYRTGTGYGYRTGTGYGTGTGYGYGYRYRCRYRYRYGYRYRYRCRYA	ZNF557	EnSpm-N25_DR	793	841	-	20.3293	1.61e-09	4.57e-06	ATATATATATATATGTATATATATATATATATATATATATATATATATA
GTRYRTGTGYGYRTGTGYGTGTGYGYGYRYRCRYRYRYGYRYRYRCRYA	ZNF557	Zisupton-6_DR	1174	1222	-	20.3293	1.61e-09	4.57e-06	ATATATATATATATATATATACAAACACACACACACACACACACACACA
GTRYRTGTGYGYRTGTGYGTGTGYGYGYRYRCRYRYRYGYRYRYRCRYA	ZNF557	EnSpm-N48_DR	1801	1849	+	20.3293	1.61e-09	4.57e-06	atatatatatgtatatatatatatatatatatatatatatatatatata
GTRYRTGTGYGYRTGTGYGTGTGYGYGYRYRCRYRYRYGYRYRYRCRYA	ZNF557	Kolobok-4_DR	5116	5164	+	20.3293	1.61e-09	4.57e-06	atatatatatatatgtatatatatatatatatatatatatatatatata
GTRYRTGTGYGYRTGTGYGTGTGYGYGYRYRCRYRYRYGYRYRYRCRYA	ZNF557	Kolobok-4_DR	5120	5168	+	20.3293	1.61e-09	4.57e-06	atatatatatgtatatatatatatatatatatatatatatatatatata
GTRYRTGTGYGYRTGTGYGTGTGYGYGYRYRCRYRYRYGYRYRYRCRYA	ZNF557	Zisupton-6_DR	9303	9351	-	20.3293	1.61e-09	4.57e-06	ATATATATATGTATATATATATATATATATATATATATATATATATATA
TCTCTCTCTCTCTCTCTCTCTCTCTCTCTCTCTCTCTCTCTCTCTCTCTC	ZNF212	Helitron-3_DR	3657	3706	+	-46.1364	1.61e-09	1.17e-05	tctatctatctatctatctatctatctatctatctatctatctacatctt
VVRGRRRRGVRRRRRRRGGRRRGRGRSRRRGRGRRARRRRR	ZNF534	Gypsy87-LTR_DR	72	112	+	25.3455	1.62e-09	2.34e-05	atcagagagacagagagagaaggagacggagagagagagaa
VVRGRRRRGVRRRRRRRGGRRRGRGRSRRRGRGRRARRRRR	ZNF534	hAT-N48B_DR	610	650	-	25.3455	1.62e-09	2.34e-05	GAGAGAGAGAGAGAGAGAGAGAGAGATAGAGAGAGAACTGT
VVRGRRRRGVRRRRRRRGGRRRGRGRSRRRGRGRRARRRRR	ZNF534	Gypsy70-I_DR	4035	4075	-	25.3455	1.62e-09	2.34e-05	CCATCAGGGGAGGAGGAGGAGAGGGTGTAGAAGAAAGGGGG
VVRGRRRRGVRRRRRRRGGRRRGRGRSRRRGRGRRARRRRR	ZNF534	BHIKHARI-5-I_DR	9189	9229	-	25.3455	1.62e-09	2.34e-05	AGAGAGAGAGAGAGAGAGGGAACAGGGGAGAGAGTAGGTGG
DYAAACACAMACASMAACACAMASMCAVA	ZNF540	EnSpm-N48_DR	1742	1770	-	25.1444	1.62e-09	1.21e-05	ACACACACACACAGACACGCACATATACA
AAGGARRGARGGAAGGAAGGARGGAAGGR	ZNF132	Dada-tL_DR	10339	10367	-	24.76	1.62e-09	0.000675	AAGAAAGGGGGGAAGAAAGAAAGAGAAAA
MAMAAMMAMAMAMAMAAAMAAMAMMMMMMACAHMMACAMMACMMACAMMA	ZNF300	L1-100_DR	2835	2884	-	24.9762	1.62e-09	1.55e-05	CCCCCACCAAAAAAAAAAAAAAAAAACACCCAACCCACCCCCCAGCGGTG
MAMAAMMAMAMAMAMAAAMAAMAMMMMMMACAHMMACAMMACMMACAMMA	ZNF300	EnSpm-N13_DR	5973	6022	-	24.9762	1.62e-09	1.55e-05	CGCACACACACACACACACACACACACACACACACACACACACACACTCT
RGGAGGWGAGRRDRRRRRRRRRRRRRRRR	ZKSCAN5	Kolobok-N9_DR	965	993	+	24.0172	1.62e-09	0.000359	gagaggagagagagagagagagagagaga
RGGAGGWGAGRRDRRRRRRRRRRRRRRRR	ZKSCAN5	DIRS-6B_DR	1295	1323	-	24.0172	1.62e-09	0.000359	GGGAAGAGAAGAGGGAGGGAGGAAAGTAG
AGRGAGRGAGRGAGRGAGRGAGRGAGRGAGRGAGRGAGRGA	ZNF169-rep2	DNA-8-4_DR	1558	1598	+	14.4571	1.62e-09	1.86e-05	ctgaatgagagagagaagagagagagagagagagagagaga
GTRYRTGTGYGYRTGTGYGTGTGYGYGYRYRCRYRYRYGYRYRYRCRYA	ZNF557	ZFERV-2-I_DR	816	864	+	20.3171	1.62e-09	4.59e-06	atgtgtatatatatatatatatatatatatatatatatatatatatata
GTRYRTGTGYGYRTGTGYGTGTGYGYGYRYRCRYRYRYGYRYRYRCRYA	ZNF557	Helitron-2_DR	13334	13382	+	20.3171	1.62e-09	4.59e-06	gcatgtatgtctgtgtatacacgcatacatatacatttatgcatacatg
RGGRGVRRGVRRGRGRGRRGGRRRRRRRRRGGRRGRRGGRG	ZNF202	L1-36_DR	1977	2017	+	25.5254	1.62e-09	2.64e-05	ggggggcgcggcccccgccccggggccgggggggggggggg
YYCCCYYCCYCCYYCTCYCCYYCCCTCCC	ZNF398	DNA9-3_DR	9373	9401	+	25.6579	1.62e-09	3.35e-05	tactttctctctctctctctctccccctc
KSTCYKWGKGKAWATRYAKGKBTRKGTKCCTGTGWGYSTCTGKKYRYRWB	ZNF555	Zisupton-6_DR	1170	1219	+	19.0864	1.62e-09	1.55e-05	tgtgtgtgtgtgtgtgtgtgtgtgtgtgtttgtatatatatatatatata
RRGKTDRRAGHRGARGTTKAAKAGGHGAAAGAARRRRARDA	ZNF681	CryptonV-3_DR	9460	9500	+	22.8	1.62e-09	0.000612	gagggagaaaaagaggagggtgaagaagaagaagaggaaga
TGTGTGTGTGTGTGTGTGDKKKKKKKKGTGTGTGTGTGTGTGTGTGTGTG	ZNF19	Gypsy-33-LTR_DR	71	120	-	23.5526	1.62e-09	8.73e-06	TGTGTGTGTGTGTTTGCAAGTATGTGTGTGCGTGAGAATGTGCGTGTGCG
TCCYCYYCYTCCTCCTYCYCYYCCYCCYY	ZNF263	DIRS-9_DR	319	347	+	24.9818	1.62e-09	0.000109	gcttctcatccctcctccttcccctcttc
TCCYCYYCYTCCTCCTYCYCYYCCYCCYY	ZNF263	LRS-3_DR	483	511	-	24.9818	1.62e-09	0.000109	GCCACCGCCGCCGCCTCCTCCTCTTCCTC
TCYCTCYCTCYCTCYCTCYCTCYCTCYCT	ZNF169	Gypsy47-LTR_DR	40	68	+	18.3692	1.62e-09	2.66e-05	gttttttctctctctctctctctctctct
TCYCTCYCTCYCTCYCTCYCTCYCTCYCT	ZNF169	Dada-tL_DR	10350	10378	+	18.3692	1.62e-09	2.66e-05	tttcttcccccctttcttcccttcttccc
GTRYRTGTGYGYRTGTGYGTGTGYGYGYRYRCRYRYRYGYRYRYRCRYA	ZNF557	ENSPM-6_DR	2745	2793	+	20.3049	1.63e-09	4.61e-06	gtacgtatgtatgtatgtatgtatgtatgtatgcatatataaaatccat
GTRYRTGTGYGYRTGTGYGTGTGYGYGYRYRCRYRYRYGYRYRYRCRYA	ZNF557	EnSpm-21_DR	6919	6967	+	20.3049	1.63e-09	4.61e-06	agacacacacacacacacacacacacacacacacacacacacacacaca
GTRYRTGTGYGYRTGTGYGTGTGYGYGYRYRCRYRYRYGYRYRYRCRYA	ZNF557	Zisupton-7_DR	11436	11484	-	20.3049	1.63e-09	4.61e-06	AGACACACACACACACACACACACACACACACACACACACACACACACA
TCTCTCTCTCTCTCTCTCTCTCTCTCTCTCTCTCTCTCTCTCTCTCTCTC	ZNF212	Helitron-3_DR	3679	3728	+	-46.1818	1.63e-09	1.18e-05	tatctatctatctatctatctacatctttctatctatctatctatctatc
KSTCYKWGKGKAWATRYAKGKBTRKGTKCCTGTGWGYSTCTGKKYRYRWB	ZNF555	Zisupton-6_DR	8624	8673	-	19.0741	1.63e-09	1.56e-05	TATGTATGTGTATATATATATATATGTGTATGTATGTGTGTGTGTGTATA
GTGKGTGWGKGDGKDKRDGTGTGTGARYSBGKGNGKKKGTGTGTGWRKKK	ZNF18	HATN16_DR	731	780	-	24.4444	1.63e-09	1.11e-05	GTGTGTGTGTGTGTGTGTGTGTGTGTGTGTGTGTGTGTGTGGCCTGTGTG
DTBYYTTTTTTTTTTTTTTTTTTTTTTTTTKWKAMDRRRTYTVDCTVTK	ZNF613	Polinton-2N1_DR	1173	1221	+	25.519	1.63e-09	3.48e-05	tttttgtttctttttttttttttttttgtaaacaggcctatacacatgc
TGTGTGTGTGTGTGTGTGDKKKKKKKKGTGTGTGTGTGTGTGTGTGTGTG	ZNF19	hAT-N70_DR	582	631	+	23.5395	1.63e-09	8.78e-06	tatatatatatatatatatatatatgtatatgtgtgtgtgtgtgtgtgtg
CAARAGAAAAAACARTCAATAGAARCAGACCCASARATGAY	ZNF567	Gypsy82-I_Dr	233	273	-	25.0571	1.63e-09	0.0173	AAAGAAAAAAAACAAACAAAAAAAAAAAACACAGAAAACAA
YYCCCYYCCYCCYYCTCYCCYYCCCTCCC	ZNF398	LRS_DR	8427	8455	-	25.6447	1.63e-09	3.37e-05	CCCGCTGCCTCCCCATCCTCCTCCTCCTC
YYCCCYYCCYCCYYCTCYCCYYCCCTCCC	ZNF398	DIRS-6B_DR	5187	5215	+	25.6447	1.63e-09	3.37e-05	ctgcccccccccccccccccccccatagc
GTRYRTGTGYGYRTGTGYGTGTGYGYGYRYRCRYRYRYGYRYRYRCRYA	ZNF557	Zisupton-6_DR	1086	1134	-	20.2927	1.63e-09	4.63e-06	ATATATATATATATATATGTGTGTGTGTGTGTGTGTGTGTGACCTGCTG
GTRYRTGTGYGYRTGTGYGTGTGYGYGYRYRCRYRYRYGYRYRYRCRYA	ZNF557	Kolobok-4_DR	5095	5143	-	20.2927	1.63e-09	4.63e-06	ATATATATATATACATATATATATATATACATATATATATACATATATA
GTRYRTGTGYGYRTGTGYGTGTGYGYGYRYRCRYRYRYGYRYRYRCRYA	ZNF557	EnSpm-21_DR	6534	6582	-	20.2927	1.63e-09	4.63e-06	TTGAGTGTGTGTGTGTGTGTGTGTCTGAGTCTGTGTGTGTTCAACTCCA
GTRYRTGTGYGYRTGTGYGTGTGYGYGYRYRCRYRYRYGYRYRYRCRYA	ZNF557	BEL-37-I_DR	6724	6772	+	20.2927	1.63e-09	4.63e-06	gtatatatatgtatgtgtatatgtgtgtatatatatgtatatggataat
KSTCYKWGKGKAWATRYAKGKBTRKGTKCCTGTGWGYSTCTGKKYRYRWB	ZNF555	DNA-N4_DR	680	729	+	19.0617	1.63e-09	1.56e-05	tctgtgtgtgtgtgtgtgtgtgtgtgtgtgtgtgtgtgttaaagagccgc
KSTCYKWGKGKAWATRYAKGKBTRKGTKCCTGTGWGYSTCTGKKYRYRWB	ZNF555	Zisupton-6_DR	8710	8759	-	19.0617	1.63e-09	1.56e-05	TGTGTGTGTGTGTGTGTATGTATGTGTATTTATATGTGTATGTATGTGTA
KDKKGTRTGTGTRGTGDTKGTKKKKKTGKTKKTKGTKKTKKTGKKKGTGW	ZNF487P	LOOPER-N5B_DR	1111	1160	-	22.2333	1.64e-09	1.74e-05	GTGTGTGCGTCTATGTGTGTGTGTGTGTGTGTGTGTGTGTGTGAATGTTG
GTGKGTGWGKGDGKDKRDGTGTGTGARYSBGKGNGKKKGTGTGTGWRKKK	ZNF18	EnSpm-N10_DR	7163	7212	+	24.4321	1.64e-09	1.12e-05	tatagagttatacggagtatgtgtgtgtgtgtgtgtgtgtgtgtgtgtgt
YYYCYYCYYYBCYYYCYCYTYYYCYYYCY	ZNF343	DIRS-9_DR	4405	4433	+	24.5161	1.64e-09	0.000126	tccatcccctccctctctctccccccccc
YYYCYYCYYYBCYYYCYCYTYYYCYYYCY	ZNF343	DIRS-9B_DR	5182	5210	+	24.5161	1.64e-09	0.000126	tccatcccctccctctctctccccccccc
YYYCYYCYYYBCYYYCYCYTYYYCYYYCY	ZNF343	CryptonV-N5_DR	2227	2255	-	24.5161	1.64e-09	0.000126	ATCCTCCTTCTCCTCCTTCTTTTCCTTCC
MAMAAMMAMAMAMAMAAAMAAMAMMMMMMACAHMMACAMMACMMACAMMA	ZNF300	Ngaro1_DR	262	311	+	24.9524	1.64e-09	1.57e-05	aaccaaccaaccaaccagcaaacaacaaacaacaaacaagcaagcaagcc
RGGRGVRRGVRRGRGRGRRGGRRRRRRRRRGGRRGRRGGRG	ZNF202	DIRS-4N3_DR	3917	3957	-	25.5085	1.64e-09	2.67e-05	GGGGGCGGGGGGGGCGGGCCCTGCATGAGAGGGTAGGGGTG
TCTCTCTCTCTCTCTCTCTCTCTCTCTCTCTCTCTCTCTCTCTCTCTCTC	ZNF212	EnSpm-N48_DR	1883	1932	-	-46.2273	1.64e-09	1.19e-05	TCTATCTATCTATCTATCTATCTATCTATCTATCTATCTATCTATCTAAT
TCTCTCTCTCTCTCTCTCTCTCTCTCTCTCTCTCTCTCTCTCTCTCTCTC	ZNF212	Helitron-3_DR	3695	3744	+	-46.2273	1.64e-09	1.19e-05	tatctacatctttctatctatctatctatctatctatctatctatctatc
RGGRGGVGGGRGMGGGRGVRGGRGVGGGV	ZNF282	hAT-N39_DR	926	954	+	24.8545	1.64e-09	0.000112	agagagagggagagagagagggagagaga
GTRYRTGTGYGYRTGTGYGTGTGYGYGYRYRCRYRYRYGYRYRYRCRYA	ZNF557	IS3EU-4_DR	198	246	-	20.2805	1.64e-09	4.64e-06	GAGTTTATATGTATGCGCGTGTGTTAATGTGGGTGTGTATGCATAGATG
GTRYRTGTGYGYRTGTGYGTGTGYGYGYRYRCRYRYRYGYRYRYRCRYA	ZNF557	IS3EU-4_DR	394	442	-	20.2805	1.64e-09	4.64e-06	GAGTTTATATGTATGCGCGTGTGTTAATGTGGGTGTGTATGCATAGATG
GTRYRTGTGYGYRTGTGYGTGTGYGYGYRYRCRYRYRYGYRYRYRCRYA	ZNF557	IS3EU-4_DR	541	589	-	20.2805	1.64e-09	4.64e-06	GAGTTTATATGTATGCGCGTGTGTTAATGTGGGTGTGTATGCATAGATG
GTRYRTGTGYGYRTGTGYGTGTGYGYGYRYRCRYRYRYGYRYRYRCRYA	ZNF557	IS3EU-4_DR	590	638	-	20.2805	1.64e-09	4.64e-06	GAGTTTATATGTATGCGCGTGTGTTAATGTGGGTGTGTATGCATAGATG
GTRYRTGTGYGYRTGTGYGTGTGYGYGYRYRCRYRYRYGYRYRYRCRYA	ZNF557	Helitron-4_DR	13404	13452	+	20.2805	1.64e-09	4.64e-06	atatatatatatatatacacacacacacacatatatatatatatatata
GTRYRTGTGYGYRTGTGYGTGTGYGYGYRYRCRYRYRYGYRYRYRCRYA	ZNF557	IS3EU-4_DR	14294	14342	+	20.2805	1.64e-09	4.64e-06	gagtttatatgtatgcgcgtgtgttaatgtgggtgtgtatgcatagatg
GTRYRTGTGYGYRTGTGYGTGTGYGYGYRYRCRYRYRYGYRYRYRCRYA	ZNF557	IS3EU-4_DR	14490	14538	+	20.2805	1.64e-09	4.64e-06	gagtttatatgtatgcgcgtgtgttaatgtgggtgtgtatgcatagatg
GTRYRTGTGYGYRTGTGYGTGTGYGYGYRYRCRYRYRYGYRYRYRCRYA	ZNF557	IS3EU-4_DR	14539	14587	+	20.2805	1.64e-09	4.64e-06	gagtttatatgtatgcgcgtgtgttaatgtgggtgtgtatgcatagatg
GTRYRTGTGYGYRTGTGYGTGTGYGYGYRYRCRYRYRYGYRYRYRCRYA	ZNF557	IS3EU-4_DR	14637	14685	+	20.2805	1.64e-09	4.64e-06	gagtttatatgtatgcgcgtgtgttaatgtgggtgtgtatgcatagatg
GTRYRTGTGYGYRTGTGYGTGTGYGYGYRYRCRYRYRYGYRYRYRCRYA	ZNF557	IS3EU-4_DR	14686	14734	+	20.2805	1.64e-09	4.64e-06	gagtttatatgtatgcgcgtgtgttaatgtgggtgtgtatgcatagatg
GTRYRTGTGYGYRTGTGYGTGTGYGYGYRYRCRYRYRYGYRYRYRCRYA	ZNF557	IS3EU-4_DR	14784	14832	+	20.2805	1.64e-09	4.64e-06	gagtttatatgtatgcgcgtgtgttaatgtgggtgtgtatgcatagatg
TGTGTGTGTGTGTGTGTGDKKKKKKKKGTGTGTGTGTGTGTGTGTGTGTG	ZNF19	BEL-40_DRe-LTR	210	259	-	23.5263	1.64e-09	8.83e-06	TGGCTCTCTGTGTGAATGCGCGTGAGCGTTTGTTTGTGTTTGTGGGTGTG
TGTGTGTGTGTGTGTGTGDKKKKKKKKGTGTGTGTGTGTGTGTGTGTGTG	ZNF19	Helitron-2_DR	6960	7009	+	23.5263	1.64e-09	8.83e-06	aagctgagagcgagacggtttgtgtgtgtgtgtgtgtgtgtgtgtgtgtt
KDKKGTRTGTGTRGTGDTKGTKKKKKTGKTKKTKGTKKTKKTGKKKGTGW	ZNF487P	EnSpm-21_DR	6216	6265	-	22.2222	1.64e-09	1.74e-05	GAGCCTGTGTTTGAGTGTGTGTGTGTGTTTGAATCTGTGTGTGTGAGTCT
KKTKKGTGTKKKHRTKTGKGYKKKKDTBYWKKWGWKKGTGYKTRWGTGTR	ZNF223	Harbinger-5_DR	715	764	+	21.7386	1.65e-09	1.51e-05	tgtgtgtgtgtgtgtgtgtgtgtgtgtgtgtgtgtgtgtttatagtggtt
TCTCTCTCTCTCTCTCTCTCTCTCTCTCTCTCTCTCTCTCTCTCTCTCTC	ZNF212	CryptonV-N3_DR	19814	19863	+	-46.25	1.65e-09	1.19e-05	gatttatttatctacctatctatctctccctcagtctgtctgtctgtcta
DYAAACACAMACASMAACACAMASMCAVA	ZNF540	hAT-N185B_DR	779	807	-	25.1222	1.65e-09	1.24e-05	AGGACCACACACACACACACACACACATC
GTRYRTGTGYGYRTGTGYGTGTGYGYGYRYRCRYRYRYGYRYRYRCRYA	ZNF557	ZFERV-2-I_DR	813	861	-	20.2683	1.65e-09	4.66e-06	ATATATATATATATATATATATATATATATATATATATATACACATATA
GTRYRTGTGYGYRTGTGYGTGTGYGYGYRYRCRYRYRYGYRYRYRCRYA	ZNF557	L1-67_DR	5045	5093	-	20.2683	1.65e-09	4.66e-06	ACATATATACATACACACATATACATGCATACACATACACACATATAGG
GTRYRTGTGYGYRTGTGYGTGTGYGYGYRYRCRYRYRYGYRYRYRCRYA	ZNF557	L1-48_DR	5528	5576	-	20.2683	1.65e-09	4.66e-06	ACATACACACATATACACATATACATACATACACATACATACACACATA
GTRYRTGTGYGYRTGTGYGTGTGYGYGYRYRCRYRYRYGYRYRYRCRYA	ZNF557	L1-82_DR	5661	5709	+	20.2683	1.65e-09	4.66e-06	gtgcatgtatgcatatctgggtgtatgtgtgtttgtttgtatgtgtacg
AWAWHWBWGWAAWWWWMWMWWKHAAHNHAAWAADHTDWDHA	ZNF777	DNA-TA-4_DR	7323	7363	-	19.3678	1.65e-09	0.0196	AAAAAATTATAAATAAATAAATTAAATAAAAAAATAAATAA
AAGGARRGARGGAAGGAAGGARGGAAGGR	ZNF132	DNA-6-N7_DR	3306	3334	-	24.72	1.65e-09	0.000675	GAGGAAGCACGGAAGGGAGGAAGATTGGT
RGGGRGRGGRRGAGGGRGRGGGRGRGGRR	ZNF282-rep2	Gypsy103-I_Dr	4029	4057	-	25.5517	1.65e-09	3.81e-05	GAGGGGGGGAAGGGGCAGAAGGGACAAGG
RGGGRGRGGRRGAGGGRGRGGGRGRGGRR	ZNF282-rep2	Gypsy87-LTR_DR	83	111	+	25.5517	1.65e-09	3.81e-05	agagagagaaggagacggagagagagaga
RGGGRGRGGRRGAGGGRGRGGGRGRGGRR	ZNF282-rep2	hAT-N39_DR	916	944	+	25.5517	1.65e-09	3.81e-05	agaaaaggagagagagagggagagagaga
TGTGTGTGTGTGTGTGTGDKKKKKKKKGTGTGTGTGTGTGTGTGTGTGTG	ZNF19	HATN16_DR	722	771	-	23.5132	1.65e-09	8.88e-06	TGTGTGTGTGTGTGTGTGTGTGTGTGTGTGTGGCCTGTGTGTGTGTGTGT
TGTGTGTGTGTGTGTGTGDKKKKKKKKGTGTGTGTGTGTGTGTGTGTGTG	ZNF19	DNA9-3_DR	818	867	+	23.5132	1.65e-09	8.88e-06	tatgtatgtgtgtactataaactatgtgtgtgtgtgtgtgtgtgtgtgta
TGTGTGTGTGTGTGTGTGDKKKKKKKKGTGTGTGTGTGTGTGTGTGTGTG	ZNF19	hAT-2_DR	2429	2478	+	23.5132	1.65e-09	8.88e-06	tgtgtgtgtgtgtgtgtgtgtgtgtgtgcgtgtttgggaggaggggggcg
TGTGTGTGTGTGTGTGTGDKKKKKKKKGTGTGTGTGTGTGTGTGTGTGTG	ZNF19	EnSpm-21_DR	6203	6252	-	23.5132	1.65e-09	8.88e-06	AGTGTGTGTGTGTGTTTGAATCTGTGTGTGTGAGTCTTTTTGAATGTGCA
KKTKKGTGTKKKHRTKTGKGYKKKKDTBYWKKWGWKKGTGYKTRWGTGTR	ZNF223	Polinton-1_DR	17680	17729	-	21.7273	1.65e-09	1.51e-05	TGTGTGTGTGTGTGTGTGAGTGTGTGTGTGTGCGTGCGTGCCTGTGTGCA
TCTCTCTCTCTCTCTCTCTCTCTCTCTCTCTCTCTCTCTCTCTCTCTCTC	ZNF212	Polinton-4_DR	12560	12609	-	-46.2727	1.65e-09	1.2e-05	GATATCTATCTATCTATCTATCTATCTATCTATCTATCTATCTATCTATC
TCTCTCTCTCTCTCTCTCTCTCTCTCTCTCTCTCTCTCTCTCTCTCTCTC	ZNF212	Helitron-3_DR	3671	3720	+	-46.2727	1.65e-09	1.2e-05	tatctatctatctatctatctatctatctacatctttctatctatctatc
TCTCTCTCTCTCTCTCTCTCTCTCTCTCTCTCTCTCTCTCTCTCTCTCTC	ZNF212	Helitron-3_DR	3675	3724	+	-46.2727	1.65e-09	1.2e-05	tatctatctatctatctatctatctacatctttctatctatctatctatc
GTRYRTGTGYGYRTGTGYGTGTGYGYGYRYRCRYRYRYGYRYRYRCRYA	ZNF557	Gypsy123-I_DR	637	685	-	20.2561	1.66e-09	4.67e-06	CTATATATGTCTATATACATATACATACATACATATATATATATATATA
GTRYRTGTGYGYRTGTGYGTGTGYGYGYRYRCRYRYRYGYRYRYRCRYA	ZNF557	L1-53_DR	1668	1716	-	20.2561	1.66e-09	4.67e-06	ATATATACATACATACATACATACACACATACATATATATATATACATA
GTRYRTGTGYGYRTGTGYGTGTGYGYGYRYRCRYRYRYGYRYRYRCRYA	ZNF557	Zisupton-6_DR	8617	8665	+	20.2561	1.66e-09	4.67e-06	atatatatatacacacacacacatacatacacatatatatatatataca
GTRYRTGTGYGYRTGTGYGTGTGYGYGYRYRCRYRYRYGYRYRYRCRYA	ZNF557	Zisupton-6_DR	8659	8707	+	20.2561	1.66e-09	4.67e-06	atatacacatacatacatacacacacacacacacacacacatatatata
TCYCTCYCTCYCTCYCTCYCTCYCTCYCT	ZNF169	Gypsy-231_DR-LTR	94	122	+	18.3077	1.66e-09	2.71e-05	ttttgttctctctctctctctctctctct
RRGKTDRRAGHRGARGTTKAAKAGGHGAAAGAARRRRARDA	ZNF681	hAT-N22_DR	754	794	-	22.7467	1.66e-09	0.000612	AGGAACAAAGGAAAGAATGAACAAATGAAGGAAGGAAGGAA
KSTCYKWGKGKAWATRYAKGKBTRKGTKCCTGTGWGYSTCTGKKYRYRWB	ZNF555	Gypsy82-LTR_Dr	701	750	+	19.0247	1.66e-09	1.58e-05	tgtgtgtgtgtgtgtgtgtttgtgtgtgtgtgtgggtgtgagcgcgccct
KSTCYKWGKGKAWATRYAKGKBTRKGTKCCTGTGWGYSTCTGKKYRYRWB	ZNF555	Helitron-2_DR	23639	23688	+	19.0247	1.66e-09	1.58e-05	tgtgtgtgtgtgtgtgtgtgtgtgtgtgtgtgtgtgagtaaatatgtatg
MAMAAMMAMAMAMAMAAAMAAMAMMMMMMACAHMMACAMMACMMACAMMA	ZNF300	Polinton-4_DR	17134	17183	-	24.9286	1.66e-09	1.59e-05	AATGCACACACACACACACACACACACACACACACACACACACACACACA
RGGRGVRRGVRRGRGRGRRGGRRRRRRRRRGGRRGRRGGRG	ZNF202	L1-36_DR	1976	2016	+	25.4915	1.66e-09	2.7e-05	gggggggcgcggcccccgccccggggccggggggggggggg
RGGRGVRRGVRRGRGRGRRGGRRRRRRRRRGGRRGRRGGRG	ZNF202	DIRS-5_DR	4775	4815	-	25.4915	1.66e-09	2.7e-05	GGCAGCGGCCTGGGGGGGCGGAGTGGCAGAAGGGGGCTTGG
GTGKGTGWGKGDGKDKRDGTGTGTGARYSBGKGNGKKKGTGTGTGWRKKK	ZNF18	hAT-N180_DR	833	882	+	24.4074	1.66e-09	1.14e-05	gtgagtgtggtgtgtggtgtgtgtgtgtgtgtgtgtgtgtgaatgagaga
DTBYYTTTTTTTTTTTTTTTTTTTTTTTTTKWKAMDRRRTYTVDCTVTK	ZNF613	DIRS-N1_DR	894	942	-	25.4937	1.66e-09	3.52e-05	AATTTTATTTTTTTTTTTTTTTTTTTTTTTTTTTTTTTTTTTTTTTTTT
DTBYYTTTTTTTTTTTTTTTTTTTTTTTTTKWKAMDRRRTYTVDCTVTK	ZNF613	Tx1-16_DR	5429	5477	-	25.4937	1.66e-09	3.52e-05	TTTTTTTTTTTTTTTTTTTTTTTTTTTATTAAAGAGGTCGATCAAATAC
DTBYYTTTTTTTTTTTTTTTTTTTTTTTTTKWKAMDRRRTYTVDCTVTK	ZNF613	CryptonV-3_DR	20707	20755	-	25.4937	1.66e-09	3.52e-05	GTAGTATTTTCTTTTTCTTTTCTTTTTTTAAAGAAAAATACATGATTTT
DTBYYTTTTTTTTTTTTTTTTTTTTTTTTTKWKAMDRRRTYTVDCTVTK	ZNF613	CryptonV-3_DR	2279	2327	+	25.4937	1.66e-09	3.52e-05	gtagtattttctttttcttttctttttttaaagaaaaatacatgatttt
YYCCCYYCCYCCYYCTCYCCYYCCCTCCC	ZNF398	DIRS-4N2_DR	3239	3267	+	25.6184	1.66e-09	3.41e-05	ctctttcctccatcccctcccactctccc
YYCCCYYCCYCCYYCTCYCCYYCCCTCCC	ZNF398	DIRS-4N2_DR	3595	3623	+	25.6184	1.66e-09	3.41e-05	ctctttcctccatcccctcccactctccc
YYCCCYYCCYCCYYCTCYCCYYCCCTCCC	ZNF398	DIRS-4N2_DR	3957	3985	+	25.6184	1.66e-09	3.41e-05	ctctttcctccatcccctcccactctccc
TCTCTCTCTCTCTCTCTCTCTCTCTCTCTCTCTCTCTCTCTCTCTCTCTC	ZNF212	RTE-3_DR	394	443	-	-46.2955	1.66e-09	1.2e-05	TTTCTGGCTTGCTCCTCCACTCTCTCTTTCTCTGTCTGCAGATCTGTGTG
KKTKKGTGTKKKHRTKTGKGYKKKKDTBYWKKWGWKKGTGYKTRWGTGTR	ZNF223	Gypsy120-LTR_DR	93	142	-	21.7159	1.66e-09	1.52e-05	TGTGTGTCTGAGCGAGTGTGTGCGTTTGAGCGAATGTGCGTGTGTGTTTG
AAGGARRGARGGAAGGAAGGARGGAAGGR	ZNF132	Tx1-9_DR	1319	1347	+	24.7067	1.66e-09	0.000675	gaggagggcaggggggaaagggggaatgg
AAGGARRGARGGAAGGAAGGARGGAAGGR	ZNF132	Gypsy98-LTR_Dr	1357	1385	-	24.7067	1.66e-09	0.000675	GGGGGGGGGGGGGGGGGGGGGGGGGGGGA
VVRGRRRRGVRRRRRRRGGRRRGRGRSRRRGRGRRARRRRR	ZNF534	Kolobok-N12_DR	68	108	+	25.3091	1.66e-09	2.4e-05	gctgtgagcagaagtgggggggcaggggaaaaggaggagag
VVRGRRRRGVRRRRRRRGGRRRGRGRSRRRGRGRRARRRRR	ZNF534	DIRS-9_DR	5320	5360	-	25.3091	1.66e-09	2.4e-05	GCTGGGAAAAGGGGTGTGGAGTGGGAAGGGGAGAGGGGTTG
VVRGRRRRGVRRRRRRRGGRRRGRGRSRRRGRGRRARRRRR	ZNF534	DIRS-9B_DR	6093	6133	-	25.3091	1.66e-09	2.4e-05	GCTGGGAAAAGGGGTGTGGAGTGGGAAGGGGAGAGGGGTTG
VVRGRRRRGVRRRRRRRGGRRRGRGRSRRRGRGRRARRRRR	ZNF534	Dada-tL_DR	10323	10363	-	25.3091	1.66e-09	2.4e-05	AAGGGGGGAAGAAAGAAAGAGAAAAAGGGAAGAAGAGGGGG
GVVVVNRVRGCAGGGAGCARV	ZNF860	Copia-6-I_DR	1581	1601	-	23.7867	1.66e-09	0.0101	GCCGGCAGGGCAGGGAGCCGG
GVVVVNRVRGCAGGGAGCARV	ZNF860	Copia-13B_DR-I	1873	1893	-	23.7867	1.66e-09	0.0101	GCCGGCAGGGCAGGGAGCCGG
GTRYRTGTGYGYRTGTGYGTGTGYGYGYRYRCRYRYRYGYRYRYRCRYA	ZNF557	hAT-N48B_DR	497	545	+	20.2439	1.66e-09	4.68e-06	acacacacacacacacacacacacacacacacacacacacacacacact
GTRYRTGTGYGYRTGTGYGTGTGYGYGYRYRCRYRYRYGYRYRYRCRYA	ZNF557	Gypsy82-LTR_Dr	659	707	-	20.2439	1.66e-09	4.68e-06	ACACACACACACACACACACACACACACACACACACACACACACACACT
GTRYRTGTGYGYRTGTGYGTGTGYGYGYRYRCRYRYRYGYRYRYRCRYA	ZNF557	L1-114_DR	1241	1289	+	20.2439	1.66e-09	4.68e-06	gtctgaatgcatgtctgtgtatgcatgtgcgcgtgcgcagacacacaca
GTRYRTGTGYGYRTGTGYGTGTGYGYGYRYRCRYRYRYGYRYRYRCRYA	ZNF557	EnSpm-N48_DR	1798	1846	-	20.2439	1.66e-09	4.68e-06	ATATATATATATATATATATATATATATATATATACATATATATATACA
GTRYRTGTGYGYRTGTGYGTGTGYGYGYRYRCRYRYRYGYRYRYRCRYA	ZNF557	EnSpm-N46_DR	2222	2270	+	20.2439	1.66e-09	4.68e-06	acacacacacacacacacacacacacacacacacacacacacacacact
GTRYRTGTGYGYRTGTGYGTGTGYGYGYRYRCRYRYRYGYRYRYRCRYA	ZNF557	Rex1-31_DRe	3069	3117	+	20.2439	1.66e-09	4.68e-06	acacacacacacacacacacacacacacacacacacacacacacacact
GTRYRTGTGYGYRTGTGYGTGTGYGYGYRYRCRYRYRYGYRYRYRCRYA	ZNF557	Penelope-1_DR	4097	4145	+	20.2439	1.66e-09	4.68e-06	atatgtatatatatgtatatgtatatatatatatatatatatatatatt
GTRYRTGTGYGYRTGTGYGTGTGYGYGYRYRCRYRYRYGYRYRYRCRYA	ZNF557	DIRS-6_DR	4204	4252	+	20.2439	1.66e-09	4.68e-06	tggagtacgcgtgtgtgtgtgcttgtgtatgggtgcgcatgggaatgtg
GTRYRTGTGYGYRTGTGYGTGTGYGYGYRYRCRYRYRYGYRYRYRCRYA	ZNF557	Helitron-2_DR	6054	6102	+	20.2439	1.66e-09	4.68e-06	acacacacacacacacacacacacacacacacacacacacacacacact
GTRYRTGTGYGYRTGTGYGTGTGYGYGYRYRCRYRYRYGYRYRYRCRYA	ZNF557	Zisupton-7_DR	11376	11424	-	20.2439	1.66e-09	4.68e-06	ACACACACACACACACACACACACACACACACACACACACACACACACT
GTRYRTGTGYGYRTGTGYGTGTGYGYGYRYRCRYRYRYGYRYRYRCRYA	ZNF557	Helitron-2_DR	23607	23655	-	20.2439	1.66e-09	4.68e-06	ACACACACACACACACACACACACACACACACACACACACACACACACT
AGRGAGRGAGRGAGRGAGRGAGRGAGRGAGRGAGRGAGRGA	ZNF169-rep2	Gypsy152B-LTR_DR	77	117	-	14.3714	1.67e-09	1.91e-05	GAAAATGACAGGGCCGGTACAGAGAGAGAGAGAGAGAGAGA
RGGRGGVGGGRGMGGGRGVRGGRGVGGGV	ZNF282	Polinton-4N1_DR	68	96	-	24.8364	1.67e-09	0.000112	CGCGAGGGTGGGAGGGAAGGGGGAGGGAG
RGGRGGVGGGRGMGGGRGVRGGRGVGGGV	ZNF282	Polinton-4_DR	68	96	-	24.8364	1.67e-09	0.000112	CGCGAGGGTGGGAGGGAAGGGGGAGGGAG
RGGRGGVGGGRGMGGGRGVRGGRGVGGGV	ZNF282	hAT-N192_DR	115	143	-	24.8364	1.67e-09	0.000112	AAAGTGAAGGGGGGGGGGTGGGGGGGGAA
RGGRGGVGGGRGMGGGRGVRGGRGVGGGV	ZNF282	LRS-3_DR	484	512	+	24.8364	1.67e-09	0.000112	aggaagaggaggaggcggcggcggtggcg
RGGRGGVGGGRGMGGGRGVRGGRGVGGGV	ZNF282	DIRS-7_DR	4548	4576	-	24.8364	1.67e-09	0.000112	TGGAGAGGGGGGTGAAGGGGGGCAGGGGG
RGGRGGVGGGRGMGGGRGVRGGRGVGGGV	ZNF282	DIRS-4_DR	5954	5982	-	24.8364	1.67e-09	0.000112	TGGAGAGGGGGGTGAAGGGGGGCAGGGGG
RGGRGGVGGGRGMGGGRGVRGGRGVGGGV	ZNF282	Polinton-4N1_DR	10342	10370	+	24.8364	1.67e-09	0.000112	cgcgagggtgggagggaagggggagggag
RGGRGGVGGGRGMGGGRGVRGGRGVGGGV	ZNF282	Polinton-4_DR	20192	20220	+	24.8364	1.67e-09	0.000112	cgcgagggtgggagggaagggggagggag
KKTKKGTGTKKKHRTKTGKGYKKKKDTBYWKKWGWKKGTGYKTRWGTGTR	ZNF223	Rex1-31_DRe	3074	3123	-	21.7045	1.67e-09	1.52e-05	CAGATGAGTGTGTGTGTGTGTGTGTGTGTGTGTGTGTGTGTGTGTGTGTG
MAMAAMMAMAMAMAMAAAMAAMAMMMMMMACAHMMACAMMACMMACAMMA	ZNF300	L1-43_DR	1210	1259	-	24.9167	1.67e-09	1.6e-05	AAAAAAAAAAAAAAAAAAAAAAACATGACACAAGACAAAACATATAACAA
GTGKGTGWGKGDGKDKRDGTGTGTGARYSBGKGNGKKKGTGTGTGWRKKK	ZNF18	DNA7-N1_DR	9282	9331	+	24.3951	1.67e-09	1.14e-05	gtgtgtgtgtgtgtgtgtgtgtgtgtgtgtgtgtgtgtgttttaaggcat
GTRYRTGTGYGYRTGTGYGTGTGYGYGYRYRCRYRYRYGYRYRYRCRYA	ZNF557	hAT-2n1_DR	1047	1095	-	20.2317	1.67e-09	4.7e-06	ACACACACACACACACACACACACACACACACACACACACACACATATA
GTRYRTGTGYGYRTGTGYGTGTGYGYGYRYRCRYRYRYGYRYRYRCRYA	ZNF557	HARBINGER1_DR	2754	2802	+	20.2317	1.67e-09	4.7e-06	acacacacacacacacacacacacacacacacacacacacacacatata
GTRYRTGTGYGYRTGTGYGTGTGYGYGYRYRCRYRYRYGYRYRYRCRYA	ZNF557	L1-82_DR	5716	5764	-	20.2317	1.67e-09	4.7e-06	TAATACATATATACATATATGCACACACATACATACATACACATACATA
GTRYRTGTGYGYRTGTGYGTGTGYGYGYRYRCRYRYRYGYRYRYRCRYA	ZNF557	EnSpm-N13_DR	5973	6021	-	20.2317	1.67e-09	4.7e-06	GCACACACACACACACACACACACACACACACACACACACACACACTCT
GTRYRTGTGYGYRTGTGYGTGTGYGYGYRYRCRYRYRYGYRYRYRCRYA	ZNF557	ENSPM-6_DR	31680	31728	+	20.2317	1.67e-09	4.7e-06	acacacacacacacacacacacacacacacacacacacacacacatata
RGGGRGRGGRRGAGGGRGRGGGRGRGGRR	ZNF282-rep2	Gypsy98-LTR_Dr	198	226	-	25.5345	1.67e-09	3.81e-05	AAAGAGAGAGAGAGAGAGAGAGAGAGAGA
RGGGRGRGGRRGAGGGRGRGGGRGRGGRR	ZNF282-rep2	hAT-N159_DR	285	313	-	25.5345	1.67e-09	3.81e-05	AAAGAGAGAGAGAGAGAGAGAGAGAGAGA
RGGGRGRGGRRGAGGGRGRGGGRGRGGRR	ZNF282-rep2	HATN15_DR	533	561	-	25.5345	1.67e-09	3.81e-05	AAAGAGAGAGAGAGAGAGAGAGAGAGAGA
RGGGRGRGGRRGAGGGRGRGGGRGRGGRR	ZNF282-rep2	Gypsy139-I_DR	1790	1818	-	25.5345	1.67e-09	3.81e-05	GGGGACTGGGGGGGGGGGACGTTGGGGAG
RGGGRGRGGRRGAGGGRGRGGGRGRGGRR	ZNF282-rep2	DNA-2-32_DR	2787	2815	-	25.5345	1.67e-09	3.81e-05	AAAGAGAGAGAGAGAGAGAGAGAGAGAGA
RGGGRGRGGRRGAGGGRGRGGGRGRGGRR	ZNF282-rep2	CryptonV-4N1_DR	5956	5984	-	25.5345	1.67e-09	3.81e-05	AAAGAGAGAGAGAGAGAGAGAGAGAGAGA
RGGGRGRGGRRGAGGGRGRGGGRGRGGRR	ZNF282-rep2	hAT-N39_DR	918	946	+	25.5345	1.67e-09	3.81e-05	aaaaggagagagagagggagagagagagg
KSTCYKWGKGKAWATRYAKGKBTRKGTKCCTGTGWGYSTCTGKKYRYRWB	ZNF555	Zisupton-6_DR	1172	1221	+	19	1.68e-09	1.6e-05	tgtgtgtgtgtgtgtgtgtgtgtgtgtttgtatatatatatatatatata
TCYCTCYCTCYCTCYCTCYCTCYCTCYCT	ZNF169	hAT-N39_DR	908	936	-	18.2769	1.68e-09	2.74e-05	TCCCTCTCTCTCTCCTTTTCTGTCTGTCT
TGTGTGTGTGTGTGTGTGDKKKKKKKKGTGTGTGTGTGTGTGTGTGTGTG	ZNF19	EnSpm-21_DR	6606	6655	-	23.4868	1.68e-09	8.99e-06	TCCAAGTTTGTGTGTGTGTGTGTGTGTGTGTGTATGAGTCTTTTTGAATG
TGTGTGTGTGTGTGTGTGDKKKKKKKKGTGTGTGTGTGTGTGTGTGTGTG	ZNF19	ENSPM-6_DR	13977	14026	-	23.4868	1.68e-09	8.99e-06	TGACTTCAACTGTGTGTGTGTGTGTGTGTGTGTGTGTGTGTGTGTGTGTG
YYCCCYYCCYCCYYCTCYCCYYCCCTCCC	ZNF398	hAT-N39_DR	917	945	-	25.6053	1.68e-09	3.43e-05	CTCTCTCTCTCCCTCTCTCTCTCCTTTTC
KKTKKGTGTKKKHRTKTGKGYKKKKDTBYWKKWGWKKGTGYKTRWGTGTR	ZNF223	Zisupton-6_DR	8846	8895	+	21.6932	1.68e-09	1.53e-05	tgtatgtatgtgtgtgtgtgtgtgtgtgtgtgtgtgtatatatatatgtg
DYAAACACAMACASMAACACAMASMCAVA	ZNF540	Ginger1-2_DR	1180	1208	-	25.1	1.68e-09	1.26e-05	ACACACACACACACACAAACACACACCTT
GTRYRTGTGYGYRTGTGYGTGTGYGYGYRYRCRYRYRYGYRYRYRCRYA	ZNF557	EnSpm-N25_DR	795	843	-	20.2195	1.68e-09	4.72e-06	ATATATATATATATATGTATATATATATATATATATATATATATATATA
GTRYRTGTGYGYRTGTGYGTGTGYGYGYRYRCRYRYRYGYRYRYRCRYA	ZNF557	EnSpm-N46_DR	2214	2262	+	20.2195	1.68e-09	4.72e-06	agatacacacacacacacacacacacacacacacacacacacacacaca
GTRYRTGTGYGYRTGTGYGTGTGYGYGYRYRCRYRYRYGYRYRYRCRYA	ZNF557	Zisupton-9N1_DR	3219	3267	-	20.2195	1.68e-09	4.72e-06	ATATACACACACACACACACACACACACACACACACATATATATATACA
GTRYRTGTGYGYRTGTGYGTGTGYGYGYRYRCRYRYRYGYRYRYRCRYA	ZNF557	EnSpm-N14_DR	3568	3616	+	20.2195	1.68e-09	4.72e-06	agatacacacacacacacacacacacacacacacacacacacacacaca
RGGRGVRRGVRRGRGRGRRGGRRRRRRRRRGGRRGRRGGRG	ZNF202	DNA8-12_DR	66	106	-	25.4746	1.68e-09	2.73e-05	CGGACGGGGGAGGAGGGCGGTTGAGGAGGGGGATCGGTAAA
MAMAAMMAMAMAMAMAAAMAAMAMMMMMMACAHMMACAMMACMMACAMMA	ZNF300	DNA-N43_DR	611	660	+	24.9048	1.68e-09	1.61e-05	cacacacacacacacacaccaaacaacctacacatcttcttctctcacac
KDKKGTRTGTGTRGTGDTKGTKKKKKTGKTKKTKGTKKTKKTGKKKGTGW	ZNF487P	hAT-N48B_DR	519	568	-	22.1667	1.68e-09	1.78e-05	GTACATTTAGGTGTGTGCAGGGCAGTGTGTGTGTGTGTGTGTGTGTGTGT
TCYCTCYCTCYCTCYCTCYCTCYCTCYCT	ZNF169	Gypsy40-LTR_DR	54	82	+	18.2615	1.68e-09	2.75e-05	gctctctttctctccctctctcgctcgct
RRRRRGGGAGGGGGNGSVRGRRSRGGGRG	ZNF468	DIRS-7_DR	3595	3623	-	25.4386	1.69e-09	0.000178	GGGGGGGGCGGGGGTGACAAGGGGGCCTG
GTRYRTGTGYGYRTGTGYGTGTGYGYGYRYRCRYRYRYGYRYRYRCRYA	ZNF557	HATN16_DR	799	847	+	20.2073	1.69e-09	4.74e-06	atatatatatatatatatatatatatatatatatatatatatatacacg
GTRYRTGTGYGYRTGTGYGTGTGYGYGYRYRCRYRYRYGYRYRYRCRYA	ZNF557	L1-114_DR	1159	1207	+	20.2073	1.69e-09	4.74e-06	taacggtagtgtgtgtgtgtgtgtgtgtgtgtgtgtgtgtctgtgtgtg
GTRYRTGTGYGYRTGTGYGTGTGYGYGYRYRCRYRYRYGYRYRYRCRYA	ZNF557	EnSpm-N48_DR	1740	1788	-	20.2073	1.69e-09	4.74e-06	ATATACATACACACACACACACACACACACAGACACGCACATATACATA
GTRYRTGTGYGYRTGTGYGTGTGYGYGYRYRCRYRYRYGYRYRYRCRYA	ZNF557	Helitron-2_DR	23633	23681	-	20.2073	1.69e-09	4.74e-06	ATTTACTCACACACACACACACACACACACACACACACACACACACACA
VVRGRRRRGVRRRRRRRGGRRRGRGRSRRRGRGRRARRRRR	ZNF534	Tx1-41_DR	1	41	-	25.2909	1.69e-09	2.42e-05	ACATGCGCACGAGAGAGAGAGAGAGAGAGAGAGAGAGAGAG
VVRGRRRRGVRRRRRRRGGRRRGRGRSRRRGRGRRARRRRR	ZNF534	hAT-N36_DR	238	278	+	25.2909	1.69e-09	2.42e-05	cgcagagagagagagagagagtgagtcagagcgagagagac
VVRGRRRRGVRRRRRRRGGRRRGRGRSRRRGRGRRARRRRR	ZNF534	DIRS-9_DR	425	465	-	25.2909	1.69e-09	2.42e-05	CGGCGGAGGGAGGGGCGTGGCAGAAGACAGAGTGAAAGGGG
VVRGRRRRGVRRRRRRRGGRRRGRGRSRRRGRGRRARRRRR	ZNF534	CryptonV-2_DR	768	808	+	25.2909	1.69e-09	2.42e-05	gagagagagagagagagagagagagagagagagcagcgcag
VVRGRRRRGVRRRRRRRGGRRRGRGRSRRRGRGRRARRRRR	ZNF534	L1-136_DR	1250	1290	+	25.2909	1.69e-09	2.42e-05	gtgcccaagggaaggggggggggggggggtggttgggaggg
YYCCCYYCCYCCYYCTCYCCYYCCCTCCC	ZNF398	Gypsy135-I_DR	4038	4066	+	25.5921	1.69e-09	3.46e-05	tcccctccctccccctctccccccattgt
AGRGAGRGAGRGAGRGAGRGAGRGAGRGAGRGAGRGAGRGA	ZNF169-rep2	Gypsy72-I_DR	4025	4065	-	14.3286	1.69e-09	1.94e-05	GGGGAGGGACAGGGGAAGACACATGAGGGGAATGGGGGGAA
KSTCYKWGKGKAWATRYAKGKBTRKGTKCCTGTGWGYSTCTGKKYRYRWB	ZNF555	Polinton-1_DR	17624	17673	-	18.9753	1.69e-09	1.61e-05	CGTGTGTGTATCTGTGTGTGTGTGTGTGTGTGTCTGTGTGTGTGTGTGTG
RGGRGGVGGGRGMGGGRGVRGGRGVGGGV	ZNF282	Copia-26_DR-I	1852	1880	-	24.8182	1.69e-09	0.000112	GTGGAGCGGAGGCGGAACAGGGGGAGGGA
RGGRGGVGGGRGMGGGRGVRGGRGVGGGV	ZNF282	Copia-7-I_DR	3138	3166	-	24.8182	1.69e-09	0.000112	GTGGAGCGGAGGCGGAACAGGGGGAGGGA
MAMAAMMAMAMAMAMAAAMAAMAMMMMMMACAHMMACAMMACMMACAMMA	ZNF300	TE-X-25_DR	275	324	-	24.8929	1.69e-09	1.61e-05	AAAAATAAAACATACAAATACATATACACACACACACACAATATTGCATC
MAMAAMMAMAMAMAMAAAMAAMAMMMMMMACAHMMACAMMACMMACAMMA	ZNF300	Gypsy48_LTR_DR	795	844	-	24.8929	1.69e-09	1.61e-05	CCCCCCCCCCCCAAAAATAATAACCAGCAAAACAAAACAAAACAAAACAA
MAMAAMMAMAMAMAMAAAMAAMAMMMMMMACAHMMACAMMACMMACAMMA	ZNF300	IS3EU-4_DR	14098	14147	+	24.8929	1.69e-09	1.61e-05	cgcacacacacacacacacacacacacacacacacacacacatatatata
TCYCTCYCTCYCTCYCTCYCTCYCTCYCT	ZNF169	Gypsy-230_DR-LTR	67	95	+	18.2462	1.69e-09	2.75e-05	tctctctctctctctctctgtgtctctct
TCYCTCYCTCYCTCYCTCYCTCYCTCYCT	ZNF169	hAT-N34_DR	643	671	-	18.2462	1.69e-09	2.75e-05	CTACTCCATTTCTCTCTCTCTCTCTCTCT
YYYCYYCYYYBCYYYCYCYTYYYCYYYCY	ZNF343	DIRS-9_DR	4704	4732	+	24.4839	1.69e-09	0.00013	gtcctccccctccccctctctcctgcccc
GTGKGTGWGKGDGKDKRDGTGTGTGARYSBGKGNGKKKGTGTGTGWRKKK	ZNF18	L1-56_DR	4830	4879	+	24.3704	1.69e-09	1.16e-05	tgttcttgttctgtgtgtgtgtgtgtgtgtgtgtgtgtgtgtgtgtgtgt
GTRYRTGTGYGYRTGTGYGTGTGYGYGYRYRCRYRYRYGYRYRYRCRYA	ZNF557	Merlin-2_DR	4901	4949	+	20.1951	1.7e-09	4.76e-06	aagtgtgtgtgtatatatacatataagtatatatgtatatatgcatacg
GTRYRTGTGYGYRTGTGYGTGTGYGYGYRYRCRYRYRYGYRYRYRCRYA	ZNF557	CryptonV-N5_DR	16110	16158	+	20.1951	1.7e-09	4.76e-06	agccctgtgtgtgtgtgtgtgtgtgtgtgtatatatatatatatatata
RGGGRGRGGRRGAGGGRGRGGGRGRGGRR	ZNF282-rep2	DIRS-9C_DR	956	984	-	25.5172	1.7e-09	3.85e-05	GGGGCGGGGGGCCAGGAGAAGGGGGTAGA
TGTGTGTGTGTGTGTGTGDKKKKKKKKGTGTGTGTGTGTGTGTGTGTGTG	ZNF19	Tx1-26_DR	164	213	+	23.4605	1.7e-09	9.11e-06	tttttcggggggaggggattttgggttgtaggggtttttgtgcgtttttg
TGTGTGTGTGTGTGTGTGDKKKKKKKKGTGTGTGTGTGTGTGTGTGTGTG	ZNF19	EnSpm-N10_DR	7164	7213	+	23.4605	1.7e-09	9.11e-06	atagagttatacggagtatgtgtgtgtgtgtgtgtgtgtgtgtgtgtgtg
KDKKGTRTGTGTRGTGDTKGTKKKKKTGKTKKTKGTKKTKKTGKKKGTGW	ZNF487P	hAT-N48C_DR	562	611	-	22.1444	1.7e-09	1.8e-05	TCACAAAAATGTGTGTGTGTGTGTGTGTGTGTGTGTGTGTGTGTGTGTGT
KDKKGTRTGTGTRGTGDTKGTKKKKKTGKTKKTKGTKKTKKTGKKKGTGW	ZNF487P	DNA7-N1_DR	1180	1229	-	22.1444	1.7e-09	1.8e-05	ATATATATATATATATGTGTGTGTGTGTGTGTGTGTGTGTGTGTGTGTGG
KDKKGTRTGTGTRGTGDTKGTKKKKKTGKTKKTKGTKKTKKTGKKKGTGW	ZNF487P	DNA6-6_DR	9963	10012	+	22.1444	1.7e-09	1.8e-05	gtgtgtgtgtgtgtgtgtgtgtgtgtgtgtgtgtgtgtgtgtgtgtccat
AGRGAGRGAGRGAGRGAGRGAGRGAGRGAGRGAGRGAGRGA	ZNF169-rep2	Mariner-3_DR	628	668	+	14.3143	1.7e-09	1.94e-05	agggagaggagtggggcaaggtagagggagaggagtggggc
TCTCTCTCTCTCTCTCTCTCTCTCTCTCTCTCTCTCTCTCTCTCTCTCTC	ZNF212	EnSpm-9_DR	947	996	-	-46.4091	1.7e-09	1.23e-05	GCTCTTTCTCTCTCTCTCTGTCTCATACACACACACACACACACACACAC
KSTCYKWGKGKAWATRYAKGKBTRKGTKCCTGTGWGYSTCTGKKYRYRWB	ZNF555	Gypsy118-LTR_DR	468	517	+	18.963	1.7e-09	1.62e-05	cgtgcgtgcgtgcgtgcgtgtgtgtgtgcgtgcgtgtgacgggggatgag
TCCYCYYCYTCCTCCTYCYCYYCCYCCYY	ZNF263	hAT-N192_DR	112	140	+	24.9273	1.7e-09	0.000114	cgcttccccccccaccccccccccttcac
TCYCTCYCTCYCTCYCTCYCTCYCTCYCT	ZNF169	DNA-N4_DR	660	688	+	18.2308	1.7e-09	2.77e-05	tctctctctctctctctctctctgtgtgt
KKTKKGTGTKKKHRTKTGKGYKKKKDTBYWKKWGWKKGTGYKTRWGTGTR	ZNF223	L1-48_DR	5504	5553	+	21.6591	1.7e-09	1.55e-05	attgtatatgtatgtatgtgcgtatatgtgtgtatgtatgtgtatgtatg
RGGRGVRRGVRRGRGRGRRGGRRRRRRRRRGGRRGRRGGRG	ZNF202	DIRS-14_DR	939	979	-	25.4576	1.7e-09	2.75e-05	CTAGGAAAGGAGCTGGGAGCGAGAGGAGGGTGAAGAGGGAG
RGGRGVRRGVRRGRGRGRRGGRRRRRRRRRGGRRGRRGGRG	ZNF202	DIRS-4N3_DR	3950	3990	-	25.4576	1.7e-09	2.75e-05	AGTGGGGGGTGGGGGGGGGCTGGAGACTCCGGGGGGGGCGG
RGGRGVRRGVRRGRGRGRRGGRRRRRRRRRGGRRGRRGGRG	ZNF202	DIRS-N2_DR	4785	4825	-	25.4576	1.7e-09	2.75e-05	GAGAGAGAGAGAGCCCCGACGAGCAGAGGAGAGAGAGAGAG
MAMAAMMAMAMAMAMAAAMAAMAMMMMMMACAHMMACAMMACMMACAMMA	ZNF300	ZFERV-2N1-I_DR	6507	6556	-	24.881	1.7e-09	1.62e-05	AAAACAAAAAACAAAACAAAACAACAAAAAAAAATATCTAAGCTAAACTT
GTRYRTGTGYGYRTGTGYGTGTGYGYGYRYRCRYRYRYGYRYRYRCRYA	ZNF557	Gypsy-23-LTR_DR	561	609	-	20.1829	1.71e-09	4.78e-06	GTGTGTGTGTGTGTTTGTGTATGTGTGGGTGTATGTGTGGGTGTGTCTG
GTRYRTGTGYGYRTGTGYGTGTGYGYGYRYRCRYRYRYGYRYRYRCRYA	ZNF557	Zisupton-9N1_DR	3126	3174	-	20.1829	1.71e-09	4.78e-06	ATATATATATATATATATATATATATATATATATATATACATATATACA
GTRYRTGTGYGYRTGTGYGTGTGYGYGYRYRCRYRYRYGYRYRYRCRYA	ZNF557	DIRS-15B_DR	3981	4029	-	20.1829	1.71e-09	4.78e-06	ACATACATACAAATACACGCACATACACACGTACGCACATATATATACA
YYCCCYYCCYCCYYCTCYCCYYCCCTCCC	ZNF398	EnSpm-7_DR	7801	7829	-	25.5789	1.71e-09	3.48e-05	CCTCTCCCGCCCTCCTCTCTCTTCCTTCC
RGGAGGWGAGRRDRRRRRRRRRRRRRRRR	ZKSCAN5	LRS_DR	6654	6682	+	23.9655	1.71e-09	0.000373	gggagaaggggggagaaggaggaggaaga
TCTCTCTCTCTCTCTCTCTCTCTCTCTCTCTCTCTCTCTCTCTCTCTCTC	ZNF212	Gypsy41-LTR_DR	226	275	+	-46.4318	1.71e-09	1.23e-05	tctctttccttctcgccacttctcgctcttattctttctgtgggtctctg
KDKKGTRTGTGTRGTGDTKGTKKKKKTGKTKKTKGTKKTKKTGKKKGTGW	ZNF487P	L1-35_DR	5326	5375	+	22.1333	1.71e-09	1.8e-05	ctgggcttggggtgtttgttttttttttttttatgtttgtttgtttgttt
KSTCYKWGKGKAWATRYAKGKBTRKGTKCCTGTGWGYSTCTGKKYRYRWB	ZNF555	Gypsy122-LTR_DR	65	114	-	18.9506	1.71e-09	1.63e-05	TGTTTGCATGGTTGCGTGTGTGTATGTGTGGTTGTGTGTGTGGTTGTGTG
DTBYYTTTTTTTTTTTTTTTTTTTTTTTTTKWKAMDRRRTYTVDCTVTK	ZNF613	Gypsy94-I_DR	477	525	-	25.4557	1.71e-09	3.6e-05	AATTGTTTTTTTTTTTTTTTTTTTTTTTGTCCTTTATATTTTTTCTACT
DTBYYTTTTTTTTTTTTTTTTTTTTTTTTTKWKAMDRRRTYTVDCTVTK	ZNF613	DIRS-4N1_DR	1095	1143	-	25.4557	1.71e-09	3.6e-05	ATTTTATTTACTTTTTTTTTTTTTTTTTTTTTTTTTTTTTTTTAATATA
TGTGTGTGTGTGTGTGTGDKKKKKKKKGTGTGTGTGTGTGTGTGTGTGTG	ZNF19	EnSpm-N13_DR	5959	6008	+	23.4474	1.71e-09	9.16e-06	catatgtgctgagcagagtgtgtgtgtgtgtgtgtgtgtgtgtgtgtgtg
TGTGTGTGTGTGTGTGTGDKKKKKKKKGTGTGTGTGTGTGTGTGTGTGTG	ZNF19	EnSpm-N10_DR	7168	7217	+	23.4474	1.71e-09	9.16e-06	agttatacggagtatgtgtgtgtgtgtgtgtgtgtgtgtgtgtgtgtgtg
TWRNWANAWTTCACCMRWAAAACCMYCWGGVCCWGRWGSYTTTWYTGGTG	ZNF454	Tx1-10_DR	2943	2992	-	25.1481	1.71e-09	0.000556	CTTATAGAAGTCAATCGACAACCCATCAAGTCCAGGTGCTTTCCCACATT
GTRYRTGTGYGYRTGTGYGTGTGYGYGYRYRCRYRYRYGYRYRYRCRYA	ZNF557	Penelope-1_DR	118	166	-	20.1707	1.71e-09	4.8e-06	ATATGTATATATACATACATATATATATATATATATATATATATACATA
GTRYRTGTGYGYRTGTGYGTGTGYGYGYRYRCRYRYRYGYRYRYRCRYA	ZNF557	DNA9-3_DR	9506	9554	-	20.1707	1.71e-09	4.8e-06	ATATATATACATACATACATATATATATATATATATATACATACATACA
DYAAACACAMACASMAACACAMASMCAVA	ZNF540	EnSpm-9_DR	1010	1038	-	25.0778	1.71e-09	1.28e-05	ACACACACACACACACACACACGTAAACA
DYAAACACAMACASMAACACAMASMCAVA	ZNF540	Rex1-31_DRe	3091	3119	+	25.0778	1.71e-09	1.28e-05	acacacacacacacacacacacacactca
DYAAACACAMACASMAACACAMASMCAVA	ZNF540	Helitron-2_DR	6076	6104	+	25.0778	1.71e-09	1.28e-05	acacacacacacacacacacacacactca
VVRGRRRRGVRRRRRRRGGRRRGRGRSRRRGRGRRARRRRR	ZNF534	Gypsy-116-LTR_DR	50	90	-	25.2727	1.71e-09	2.45e-05	GAGAAAGAGAGAGAGAGAAAGAGAGAGAGAGAGAGAAACAC
VVRGRRRRGVRRRRRRRGGRRRGRGRSRRRGRGRRARRRRR	ZNF534	Tx1-9_DR	1313	1353	+	25.2727	1.71e-09	2.45e-05	aggcaagaggagggcaggggggaaagggggaatggaggaaa
VVRGRRRRGVRRRRRRRGGRRRGRGRSRRRGRGRRARRRRR	ZNF534	Gypsy135-I_DR	4038	4078	-	25.2727	1.71e-09	2.45e-05	GGACTATCGACGACAATGGGGGGAGAGGGGGAGGGAGGGGA
VVRGRRRRGVRRRRRRRGGRRRGRGRSRRRGRGRRARRRRR	ZNF534	L1-36_DR	5588	5628	-	25.2727	1.71e-09	2.45e-05	AAAGAGAAAGAAAAAAAAGGGGGGGGGGGGGGGGGGGCATT
MAMAAMMAMAMAMAMAAAMAAMAMMMMMMACAHMMACAMMACMMACAMMA	ZNF300	Gypsy122-LTR_DR	59	108	+	24.869	1.72e-09	1.63e-05	cacacacacacaaccacacacacaaccacacatacacacacgcaaccatg
MAMAAMMAMAMAMAMAAAMAAMAMMMMMMACAHMMACAMMACMMACAMMA	ZNF300	LOOPER-N5B_DR	1120	1169	+	24.869	1.72e-09	1.63e-05	cacacacacacacacacacacacacacatagacgcacacacaatggcaaa
MAMAAMMAMAMAMAMAAAMAAMAMMMMMMACAHMMACAMMACMMACAMMA	ZNF300	EnSpm-N10_DR	7186	7235	-	24.869	1.72e-09	1.63e-05	CACCACACACACACCACACACACACACACACACACACACACACACACACA
BDGCVTTCCWGDKCCTCCMYNYCHYCNY	ZFP14	Copia-16_DR-I	927	954	+	24.1231	1.72e-09	0.00258	ccacgctccaggccctccccagctccat
AGRGAGRGAGRGAGRGAGRGAGRGAGRGAGRGAGRGAGRGA	ZNF169-rep2	Nimb-5_DR	1517	1557	+	14.2857	1.72e-09	1.96e-05	gaaaggggaggaagagcaaagaggaagaatagagaaatgga
GTGKGTGWGKGDGKDKRDGTGTGTGARYSBGKGNGKKKGTGTGTGWRKKK	ZNF18	hAT-N48C_DR	449	498	-	24.3457	1.72e-09	1.17e-05	GAATGTGTGAGAGTGTACATTTAGGTGTGTGTGTGTGTGTGTGTGTGAGA
GTGKGTGWGKGDGKDKRDGTGTGTGARYSBGKGNGKKKGTGTGTGWRKKK	ZNF18	DNA2-10_DR	2691	2740	-	24.3457	1.72e-09	1.17e-05	TGAAAAGGGTCCATACAAGTGTGTGTGTGTGTGCGTGTGTGTGTGTGCGT
RGGGRGRGGRRGAGGGRGRGGGRGRGGRR	ZNF282-rep2	DIRS-5_DR	1809	1837	-	25.5	1.72e-09	3.89e-05	AGAGGAGGGAGGAGGAAGTAGAGAGGGGA
KKTKKGTGTKKKHRTKTGKGYKKKKDTBYWKKWGWKKGTGYKTRWGTGTR	ZNF223	Zisupton-1_DR	9063	9112	-	21.6364	1.72e-09	1.57e-05	TGTGTGTGTGTGTGTGTGTGTGTGTGTGTGTGTGTGTACAGATGTACAGC
TCYCTCYCTCYCTCYCTCYCTCYCTCYCT	ZNF169	L1-36_DR	5598	5626	+	18.2	1.72e-09	2.79e-05	cccccccccccccttttttttctttctct
GTRYRTGTGYGYRTGTGYGTGTGYGYGYRYRCRYRYRYGYRYRYRCRYA	ZNF557	EnSpm-N25_DR	881	929	+	20.1585	1.72e-09	4.82e-06	atatatatatatatatatatatatatatatatacatatacatatatata
GTRYRTGTGYGYRTGTGYGTGTGYGYGYRYRCRYRYRYGYRYRYRCRYA	ZNF557	piggyBac-N5_DR	1208	1256	-	20.1585	1.72e-09	4.82e-06	CTGTGTATATATATATATATATATATATATATATATATATATATATATA
YYYCYYCYYYBCYYYCYCYTYYYCYYYCY	ZNF343	hAT-N159_DR	1616	1644	+	24.4677	1.72e-09	0.000131	ccctctcccccttctctccctccctctcc
TGTGTGTGTGTGTGTGTGDKKKKKKKKGTGTGTGTGTGTGTGTGTGTGTG	ZNF19	EnSpm-N48B_DR	647	696	-	23.4342	1.72e-09	9.22e-06	TGTGTGTGTGTGTGTGTGTGTGTGTGGATCCTCATGGGGGTTTGAGGTGT
KSTCYKWGKGKAWATRYAKGKBTRKGTKCCTGTGWGYSTCTGKKYRYRWB	ZNF555	EnSpm-21_DR	6846	6895	-	18.9259	1.73e-09	1.64e-05	TGTGTCTGAGTCTGTGTTTGAGTGTGTGTGAGTGTGTCTGTGTTTGAATC
AGRGAGRGAGRGAGRGAGRGAGRGAGRGAGRGAGRGAGRGA	ZNF169-rep2	Gypsy47-LTR_DR	30	70	-	14.2714	1.73e-09	1.97e-05	AGAGAGAGAGAGAGAGAGAGAGAGAAAAAACACAGAGAAAA
RGGRGVRRGVRRGRGRGRRGGRRRRRRRRRGGRRGRRGGRG	ZNF202	Rex1-31_DRe	3008	3048	-	25.4407	1.73e-09	2.78e-05	GCGAGGGGAGGAGGTGCGTGGGGAGGGAGCGGGGAGCAGAG
RGGRGVRRGVRRGRGRGRRGGRRRRRRRRRGGRRGRRGGRG	ZNF202	Dada-tL_DR	10332	10372	-	25.4407	1.73e-09	2.78e-05	AAGGGAAGAAAGGGGGGAAGAAAGAAAGAGAAAAAGGGAAG
ATSSATSSATSSATSSATSSATSSATSSATSSATSSATSSATSSATSSAT	ZNF671	Polinton-4_DR	12417	12466	-	11.4521	1.73e-09	0.000319	CACAATAGCTTTAACTATCTATCCATCCATCCATCCATCCATCCATCCAT
TCTCTCTCTCTCTCTCTCTCTCTCTCTCTCTCTCTCTCTCTCTCTCTCTC	ZNF212	Gypsy-246_DR-LTR	37	86	+	-46.4886	1.73e-09	1.25e-05	ctttgctctctctctccctctctcttgccaatgcgcacctgttctctctg
MAMAAMMAMAMAMAMAAAMAAMAMMMMMMACAHMMACAMMACMMACAMMA	ZNF300	piggyBac-N2B_DR	356	405	+	24.8571	1.73e-09	1.64e-05	catcaaaaaacaaacaaacaaacaaacaatcaaatatcagtctcttacaa
WKYCWDCCBRSSWGCCTSCCTRCCTGCCTGCCTGMCTKBYTTCYTTCYTT	ZNF780A	hAT-33N1_DR	250	299	+	17.64	1.73e-09	0.00417	gttgccatggagtgttttcttccatgcctgcctggctgcctcatttctat
GTRYRTGTGYGYRTGTGYGTGTGYGYGYRYRCRYRYRYGYRYRYRCRYA	ZNF557	DNA-N43_DR	539	587	+	20.1463	1.73e-09	4.84e-06	acacacacacacacacacacacacacacacacacacacacacacaccca
GTRYRTGTGYGYRTGTGYGTGTGYGYGYRYRCRYRYRYGYRYRYRCRYA	ZNF557	DNA-N43_DR	673	721	+	20.1463	1.73e-09	4.84e-06	acacacacacacacacacacacacacacacacacacacacacacaccca
GTRYRTGTGYGYRTGTGYGTGTGYGYGYRYRCRYRYRYGYRYRYRCRYA	ZNF557	Zisupton-6_DR	8695	8743	+	20.1463	1.73e-09	4.84e-06	acacatatatatatatacacatacatacacatataaatacacatacata
GTRYRTGTGYGYRTGTGYGTGTGYGYGYRYRCRYRYRYGYRYRYRCRYA	ZNF557	DNA9-3_DR	9458	9506	-	20.1463	1.73e-09	4.84e-06	ATACATACATACATATATATATACATACATACATACATATATATATATA
GTGKGTGWGKGDGKDKRDGTGTGTGARYSBGKGNGKKKGTGTGTGWRKKK	ZNF18	hAT-N159_DR	307	356	-	24.3333	1.73e-09	1.18e-05	GTGTGTGTGTGTGTGTGTGTGTGTGTGTGTGTGTGCGTGTGTAAAAGAGA
GTGKGTGWGKGDGKDKRDGTGTGTGARYSBGKGNGKKKGTGTGTGWRKKK	ZNF18	DNA-6-N5B_DR	2395	2444	+	24.3333	1.73e-09	1.18e-05	tgctattaatgtgtgtgtgtgtgtgtgtgtgtgtgtgtgtgtgtgtgtgt
GTGKGTGWGKGDGKDKRDGTGTGTGARYSBGKGNGKKKGTGTGTGWRKKK	ZNF18	EnSpm-21_DR	6154	6203	-	24.3333	1.73e-09	1.18e-05	AAGTGTGTGTGAGCCTGTGTTTGAGTGTGTCAGTAAGTTTGTGTGTGTGG
GTGKGTGWGKGDGKDKRDGTGTGTGARYSBGKGNGKKKGTGTGTGWRKKK	ZNF18	DNA6-6_DR	9967	10016	+	24.3333	1.73e-09	1.18e-05	gtgtgtgtgtgtgtgtgtgtgtgtgtgtgtgtgtgtgtgtgtccattata
GTGKGTGWGKGDGKDKRDGTGTGTGARYSBGKGNGKKKGTGTGTGWRKKK	ZNF18	Polinton-1_DR	17635	17684	-	24.3333	1.73e-09	1.18e-05	GTGCATGTGTGCGTGTGTGTATCTGTGTGTGTGTGTGTGTGTGTCTGTGT
RRGKTDRRAGHRGARGTTKAAKAGGHGAAAGAARRRRARDA	ZNF681	DIRS-4N2_DR	3235	3275	-	22.6533	1.73e-09	0.000612	GTGGTGGGGGGAGAGTGGGAGGGGATGGAGGAAAGAGCGGA
RRGKTDRRAGHRGARGTTKAAKAGGHGAAAGAARRRRARDA	ZNF681	DIRS-4N2_DR	3591	3631	-	22.6533	1.73e-09	0.000612	GTGGTGGGGGGAGAGTGGGAGGGGATGGAGGAAAGAGCGGA
DYAAACACAMACASMAACACAMASMCAVA	ZNF540	DNA-1-8_DR	824	852	-	25.0667	1.73e-09	1.3e-05	TAAACAAGACACACACACACACACACACA
DYAAACACAMACASMAACACAMASMCAVA	ZNF540	LOOPERN2_DR	279	307	+	25.0667	1.73e-09	1.3e-05	aaacccagacacacacacacacacacacc
KDKKGTRTGTGTRGTGDTKGTKKKKKTGKTKKTKGTKKTKKTGKKKGTGW	ZNF487P	Zisupton-6_DR	8673	8722	-	22.1	1.73e-09	1.83e-05	GTATGTATGTGTATATATATATATGTGTGTGTGTGTGTGTGTGTGTATGT
KDKKGTRTGTGTRGTGDTKGTKKKKKTGKTKKTKGTKKTKKTGKKKGTGW	ZNF487P	Zisupton-6_DR	8679	8728	-	22.1	1.73e-09	1.83e-05	ATATGTGTATGTATGTGTATATATATATATGTGTGTGTGTGTGTGTGTGT
KSTCYKWGKGKAWATRYAKGKBTRKGTKCCTGTGWGYSTCTGKKYRYRWB	ZNF555	Zisupton-7_DR	11370	11419	+	18.9136	1.73e-09	1.65e-05	tggaaaagtgtgtgtgtgtgtgtgtgtgtgtgtgtgtgtgtgtgtgtgtg
TCTCTCTCTCTCTCTCTCTCTCTCTCTCTCTCTCTCTCTCTCTCTCTCTC	ZNF212	CryptonV-N5_DR	4637	4686	-	-46.5114	1.73e-09	1.25e-05	TACCCCTAAACCTCACTCACTCACTCACTCACTCACTCACTCACTCACTG
TGTGTGTGTGTGTGTGTGDKKKKKKKKGTGTGTGTGTGTGTGTGTGTGTG	ZNF19	DNA8-26_DR	1458	1507	-	23.4211	1.73e-09	9.28e-06	TGTGTGTGTGTGTGTGTGTGTGTATGTATATATATATATATATATATATA
VVRGRRRRGVRRRRRRRGGRRRGRGRSRRRGRGRRARRRRR	ZNF534	Gypsy41-LTR_DR	205	245	-	25.2545	1.74e-09	2.48e-05	AGTGGCGAGAAGGAAAGAGACAGAGAAAGAGAGAGAGATCG
VVRGRRRRGVRRRRRRRGGRRRGRGRSRRRGRGRRARRRRR	ZNF534	Gypsy-165-I_DR	4098	4138	-	25.2545	1.74e-09	2.48e-05	GGGAGGTGGAGGGGGTCTGCGAGGGGGGGCAAAGGGAGAAG
VVRGRRRRGVRRRRRRRGGRRRGRGRSRRRGRGRRARRRRR	ZNF534	DIRS-N2_DR	4689	4729	-	25.2545	1.74e-09	2.48e-05	AGAGAGAGAGAGTGCCCTGAAGCAGAGGGGGAGAGAGAGAG
DTBYYTTTTTTTTTTTTTTTTTTTTTTTTTKWKAMDRRRTYTVDCTVTK	ZNF613	DIRS-4N1_DR	1088	1136	-	25.4304	1.74e-09	3.66e-05	TTACTTTTTTTTTTTTTTTTTTTTTTTTTTTTTTTTAATATATGTATAT
GTGKGTGWGKGDGKDKRDGTGTGTGARYSBGKGNGKKKGTGTGTGWRKKK	ZNF18	EnSpm-N48_DR	1751	1800	+	24.321	1.74e-09	1.18e-05	gcgtgtctgtgtgtgtgtgtgtgtgtgtgtatgtatatatgtatgtatgt
KSTCYKWGKGKAWATRYAKGKBTRKGTKCCTGTGWGYSTCTGKKYRYRWB	ZNF555	Polinton-1_DR	17674	17723	-	18.9012	1.74e-09	1.65e-05	TGTGTGTGTGTGAGTGTGTGTGTGTGCGTGCGTGCCTGTGTGCATGTGTG
RGGGRGRGGRRGAGGGRGRGGGRGRGGRR	ZNF282-rep2	hAT-N39_DR	934	962	+	25.4828	1.74e-09	3.93e-05	ggagagagagagggagagagagagaaagg
RGGGRGRGGRRGAGGGRGRGGGRGRGGRR	ZNF282-rep2	EnSpm-7_DR	7802	7830	+	25.4828	1.74e-09	3.93e-05	gaaggaagagagaggagggcgggagagga
TCTCTCTCTCTCTCTCTCTCTCTCTCTCTCTCTCTCTCTCTCTCTCTCTC	ZNF212	BHIKHARI-5-I_DR	2670	2719	+	-46.5455	1.75e-09	1.26e-05	tgctattctctctctctctctctctctctctccctcgtttctcatccttg
GTRYRTGTGYGYRTGTGYGTGTGYGYGYRYRCRYRYRYGYRYRYRCRYA	ZNF557	hAT-N70_DR	571	619	+	20.122	1.75e-09	4.88e-06	atatatatatatatatatatatatatatatatatatgtatatgtgtgtg
GTRYRTGTGYGYRTGTGYGTGTGYGYGYRYRCRYRYRYGYRYRYRCRYA	ZNF557	EnSpm-4_DR	936	984	+	20.122	1.75e-09	4.88e-06	tagcatgtctttgtgtgagtgtgtgtgcgtgcttgcgtgtgtaatttag
GTRYRTGTGYGYRTGTGYGTGTGYGYGYRYRCRYRYRYGYRYRYRCRYA	ZNF557	EnSpm-N48_DR	1784	1832	-	20.122	1.75e-09	4.88e-06	ATATATATATATATATATATACATATATATATACATACATACATATATA
TGTGTGTGTGTGTGTGTGDKKKKKKKKGTGTGTGTGTGTGTGTGTGTGTG	ZNF19	L1-48_DR	5524	5573	+	23.4079	1.75e-09	9.33e-06	cgtatatgtgtgtatgtatgtgtatgtatgtatatgtgtatatgtgtgta
TGTGTGTGTGTGTGTGTGDKKKKKKKKGTGTGTGTGTGTGTGTGTGTGTG	ZNF19	EnSpm-7_DR	7124	7173	+	23.4079	1.75e-09	9.33e-06	tgtgtgtgtgtgtgtgtgtgtgtgtgtgtgtgtgtgtgtgcgtgcgcaca
TGTGTGTGTGTGTGTGTGDKKKKKKKKGTGTGTGTGTGTGTGTGTGTGTG	ZNF19	EnSpm-N10_DR	7148	7197	+	23.4079	1.75e-09	9.33e-06	ggtttgtggtttttatatagagttatacggagtatgtgtgtgtgtgtgtg
TGTGTGTGTGTGTGTGTGDKKKKKKKKGTGTGTGTGTGTGTGTGTGTGTG	ZNF19	Helitron-3_DR	15509	15558	-	23.4079	1.75e-09	9.33e-06	TGTGTGTGTGTGTGTGTGTGTGTGTGTCTTGGTGTGGTTGTGTCCTTTAC
DYAAACACAMACASMAACACAMASMCAVA	ZNF540	Gypsy122-LTR_DR	70	98	+	25.0556	1.75e-09	1.31e-05	aaccacacacacaaccacacatacacaca
DYAAACACAMACASMAACACAMASMCAVA	ZNF540	Zisupton-6_DR	9458	9486	+	25.0556	1.75e-09	1.31e-05	acaaacacaaacacacacatacacacaca
RGGRGGVGGGRGMGGGRGVRGGRGVGGGV	ZNF282	Copia-26_DR-I	1858	1886	-	24.7818	1.75e-09	0.000113	CGGGAGGTGGAGCGGAGGCGGAACAGGGG
RGGRGGVGGGRGMGGGRGVRGGRGVGGGV	ZNF282	Rex1-57_DR	2957	2985	-	24.7818	1.75e-09	0.000113	AAAGGTAGGGAGTGAGGGAGGGGGGGGGG
RGGRGGVGGGRGMGGGRGVRGGRGVGGGV	ZNF282	Copia-7-I_DR	3144	3172	-	24.7818	1.75e-09	0.000113	CGGGAGGTGGAGCGGAGGCGGAACAGGGG
RGGRGGVGGGRGMGGGRGVRGGRGVGGGV	ZNF282	L1-17_DR	5493	5521	+	24.7818	1.75e-09	0.000113	caggggagggggggggggtgggggttgaa
RGGRGVRRGVRRGRGRGRRGGRRRRRRRRRGGRRGRRGGRG	ZNF202	Gypsy70-I_DR	4029	4069	-	25.4237	1.75e-09	2.81e-05	GGGGAGGAGGAGGAGAGGGTGTAGAAGAAAGGGGGGAGTGG
ATSSATSSATSSATSSATSSATSSATSSATSSATSSATSSATSSATSSAT	ZNF671	ERV1-N6-I_DR	3350	3399	+	11.411	1.75e-09	0.000319	acgaatacatacatacatgcatacatacatgcatacatacatacatacat
MAMAAMMAMAMAMAMAAAMAAMAMMMMMMACAHMMACAMMACMMACAMMA	ZNF300	L1-100_DR	2827	2876	-	24.8333	1.75e-09	1.66e-05	AAAAAAAAAAAAAAAAAACACCCAACCCACCCCCCAGCGGTGCCAAAGTC
KSTCYKWGKGKAWATRYAKGKBTRKGTKCCTGTGWGYSTCTGKKYRYRWB	ZNF555	L1-53_DR	1624	1673	+	18.8889	1.75e-09	1.66e-05	tttgtgtgtgtgtgtgtatgtatgtatgtatgtatgtgtgtatgtatgta
YYCCCYYCCYCCYYCTCYCCYYCCCTCCC	ZNF398	L1-36_DR	5592	5620	+	25.5395	1.75e-09	3.57e-05	cccccccccccccccccccttttttttct
BCCCGSNGCCGCDGCYKCCSCYGCYGCYGCNGCYSSNSC	ZNF311	DIRS-4N3_DR	1790	1828	-	24.7284	1.75e-09	0.000592	GCGCCCCGCGGGGGCCCCCCCCGGGGCGGCCGGGCGAGG
AGRGAGRGAGRGAGRGAGRGAGRGAGRGAGRGAGRGAGRGA	ZNF169-rep2	BHIKHARI-5-I_DR	2670	2710	-	14.2286	1.75e-09	2e-05	GAAACGAGGGAGAGAGAGAGAGAGAGAGAGAGAGAATAGCA
GTGKGTGWGKGDGKDKRDGTGTGTGARYSBGKGNGKKKGTGTGTGWRKKK	ZNF18	HATN11B_DR	446	495	-	24.3086	1.75e-09	1.19e-05	TTTAGCTTGTTTGTTGCTGTGTGTGTGTGTGTGTGTGTGTGTGTGTGTGT
GTRYRTGTGYGYRTGTGYGTGTGYGYGYRYRCRYRYRYGYRYRYRCRYA	ZNF557	DIRS-4N3_DR	3331	3379	+	20.1098	1.75e-09	4.9e-06	atgcgtgtgtgggtgcacatgtatacatgcatatttgcacgtgtgtatg
GTRYRTGTGYGYRTGTGYGTGTGYGYGYRYRCRYRYRYGYRYRYRCRYA	ZNF557	Zisupton-6_DR	8428	8476	-	20.1098	1.75e-09	4.9e-06	ATATATATATATATATATATGTATATATATATATATATATATATATATA
GTRYRTGTGYGYRTGTGYGTGTGYGYGYRYRCRYRYRYGYRYRYRCRYA	ZNF557	Zisupton-6_DR	8748	8796	-	20.1098	1.75e-09	4.9e-06	ATATATATATATATATATATATATATATATATAGATGTGTGTGTGTGTG
GTRYRTGTGYGYRTGTGYGTGTGYGYGYRYRCRYRYRYGYRYRYRCRYA	ZNF557	Zisupton-6_DR	9269	9317	-	20.1098	1.75e-09	4.9e-06	ATATATATATATATATATATATATATATGTATATATATATATACATATA
GTRYRTGTGYGYRTGTGYGTGTGYGYGYRYRCRYRYRYGYRYRYRCRYA	ZNF557	Helitron-2_DR	13348	13396	+	20.1098	1.75e-09	4.9e-06	gtatacacgcatacatatacatttatgcatacatgtacgcatgtgtgtg
TCTCTCTCTCTCTCTCTCTCTCTCTCTCTCTCTCTCTCTCTCTCTCTCTC	ZNF212	BHIKHARI-5-I_DR	2672	2721	+	-46.5795	1.76e-09	1.27e-05	ctattctctctctctctctctctctctctccctcgtttctcatccttgtc
DTBYYTTTTTTTTTTTTTTTTTTTTTTTTTKWKAMDRRRTYTVDCTVTK	ZNF613	DIRS-8_DR	2614	2662	-	25.4177	1.76e-09	3.68e-05	CTATCATGTCTTTTTTTTTTTTTTTTTTTTTTTTTTTTTTTTTTTTTTT
DTBYYTTTTTTTTTTTTTTTTTTTTTTTTTKWKAMDRRRTYTVDCTVTK	ZNF613	DIRS-15_DR	6009	6057	-	25.4177	1.76e-09	3.68e-05	CCGTGCTTTTTTTTTTTTTTTTTTTTTTTTTTTTTAATATGCACATATG
DTBYYTTTTTTTTTTTTTTTTTTTTTTTTTKWKAMDRRRTYTVDCTVTK	ZNF613	Helitron-1_DR	22985	23033	+	25.4177	1.76e-09	3.68e-05	atttttgtctttttttttttttttttattggtcagtttgattatgtttc
TCCYCYYCYTCCTCCTYCYCYYCCYCCYY	ZNF263	DIRS-4N2_DR	3812	3840	+	24.8909	1.76e-09	0.000116	ccccaaaccccccccccccccccctccac
TCCYCYYCYTCCTCCTYCYCYYCCYCCYY	ZNF263	ZFERV_I	7364	7392	-	24.8909	1.76e-09	0.000116	GTCTCCTTCTCCTTCTCCTTCTCCCTCTC
KDKKGTRTGTGTRGTGDTKGTKKKKKTGKTKKTKGTKKTKKTGKKKGTGW	ZNF487P	HARBINGER1_DR	2740	2789	-	22.0667	1.76e-09	1.85e-05	GTGTGTGTGTGTGTGTGTGTGTGTGTGTGTGTGTGTGTGTTTTTTAAATA
KDKKGTRTGTGTRGTGDTKGTKKKKKTGKTKKTKGTKKTKKTGKKKGTGW	ZNF487P	ERV1-N3-I_DR	3582	3631	-	22.0667	1.76e-09	1.85e-05	GTGTGTGTGTGTGTGTGTGTGTGTGTTTATGTGCGTGTGGGGGGGCTTGA
TGTGTGTGTGTGTGTGTGDKKKKKKKKGTGTGTGTGTGTGTGTGTGTGTG	ZNF19	LOOPERN2_DR	843	892	+	23.3947	1.76e-09	9.39e-06	agcagggttaagtgtgtgtgtgtgtgtgtgtgtgtgtgtgtgtgtgtgca
TCYCTCYCTCYCTCYCTCYCTCYCTCYCT	ZNF169	Gypsy91-I_DR	764	792	+	18.1385	1.76e-09	2.85e-05	ctctcctctctctctctttcttcttctct
AGRGAGRGAGRGAGRGAGRGAGRGAGRGAGRGAGRGAGRGA	ZNF169-rep2	hAT-N36C_DR	212	252	+	14.2143	1.76e-09	2.01e-05	agagagagagagagagaagagagagagagagagaggcaaaa
GTRYRTGTGYGYRTGTGYGTGTGYGYGYRYRCRYRYRYGYRYRYRCRYA	ZNF557	ERV1-N3-I_DR	3618	3666	+	20.0976	1.76e-09	4.9e-06	acacacacacacacacacacacacacacacacacacacacacaaacaca
GTRYRTGTGYGYRTGTGYGTGTGYGYGYRYRCRYRYRYGYRYRYRCRYA	ZNF557	Zisupton-6_DR	9418	9466	+	20.0976	1.76e-09	4.9e-06	acacacacacacacacacacacacacacacacacacacacacaaacaca
GTRYRTGTGYGYRTGTGYGTGTGYGYGYRYRCRYRYRYGYRYRYRCRYA	ZNF557	DNA9-3_DR	9498	9546	-	20.0976	1.76e-09	4.9e-06	ACATACATACATATATATATATATATATATACATACATACATACATACA
DYAAACACAMACASMAACACAMASMCAVA	ZNF540	L1-114_DR	1162	1190	-	25.0444	1.77e-09	1.32e-05	ACACACACACACACACACACACACTACCG
DYAAACACAMACASMAACACAMASMCAVA	ZNF540	Zisupton-6_DR	8729	8757	+	25.0444	1.77e-09	1.32e-05	aaatacacatacatacacacacacacaca
GTGKGTGWGKGDGKDKRDGTGTGTGARYSBGKGNGKKKGTGTGTGWRKKK	ZNF18	Gypsy-116-LTR_DR	3	52	+	24.2963	1.77e-09	1.2e-05	ttacgagtagttgtagtgtagtgtaggcttgtgtgtgtgtgtgtgtggtg
GTGKGTGWGKGDGKDKRDGTGTGTGARYSBGKGNGKKKGTGTGTGWRKKK	ZNF18	Merlin-1_DR	3277	3326	+	24.2963	1.77e-09	1.2e-05	gtgagagtgtgtacaagtgtgtgtgtgtgtgtgtgtgagtgagactagtt
GTGKGTGWGKGDGKDKRDGTGTGTGARYSBGKGNGKKKGTGTGTGWRKKK	ZNF18	Polinton-1_DR	17142	17191	-	24.2963	1.77e-09	1.2e-05	TACACAAATAATGTGTGTGTGTGTGTGTGTGTGTGTGTGTGTGTGTGTGT
VVRGRRRRGVRRRRRRRGGRRRGRGRSRRRGRGRRARRRRR	ZNF534	hAT-N159_DR	179	219	+	25.2364	1.77e-09	2.51e-05	ctcgcggtcagagagagagagagagagagagagagagagag
VVRGRRRRGVRRRRRRRGGRRRGRGRSRRRGRGRRARRRRR	ZNF534	Gypsy-169-I_DR	756	796	-	25.2364	1.77e-09	2.51e-05	AGAGAGAGGCAGAGAAAGAGGGGGAGAAGAGAGAGAGGTTA
RGGGRGRGGRRGAGGGRGRGGGRGRGGRR	ZNF282-rep2	hAT-N159_DR	1633	1661	-	25.4655	1.77e-09	3.97e-05	GAGAGGGAAAGGAAGGGGGAGAGGGAGGG
RGGGRGRGGRRGAGGGRGRGGGRGRGGRR	ZNF282-rep2	L1-11_DR	5100	5128	+	25.4655	1.77e-09	3.97e-05	agaggggaggggagagagggggtcaggta
KSTCYKWGKGKAWATRYAKGKBTRKGTKCCTGTGWGYSTCTGKKYRYRWB	ZNF555	Zisupton-6_DR	8832	8881	+	18.8642	1.77e-09	1.68e-05	tatatatgtgtatgtgtatgtatgtgtgtgtgtgtgtgtgtgtgtgtgtg
TCYCTCYCTCYCTCYCTCYCTCYCTCYCT	ZNF169	L1-36_DR	5592	5620	+	18.1231	1.77e-09	2.86e-05	cccccccccccccccccccttttttttct
TCTCTCTCTCTCTCTCTCTCTCTCTCTCTCTCTCTCTCTCTCTCTCTCTC	ZNF212	DNA9-3_DR	9420	9469	+	-46.6136	1.77e-09	1.27e-05	tctctctctctctctctctctctatatatatatatatatatatatatata
RGGAGGWGAGRRDRRRRRRRRRRRRRRRR	ZKSCAN5	DIRS-9_DR	328	356	-	23.931	1.77e-09	0.000379	GGGAGTGAAGAAGAGGGGAAGGAGGAGGG
TGTGTGTGTGTGTGTGTGDKKKKKKKKGTGTGTGTGTGTGTGTGTGTGTG	ZNF19	Gypsy-31-LTR_DR	44	93	-	23.3816	1.77e-09	9.44e-06	TGTGTGTGTGTGTGTATATATATATATGTTTGTGTATGTATGTGTGCGTG
TGTGTGTGTGTGTGTGTGDKKKKKKKKGTGTGTGTGTGTGTGTGTGTGTG	ZNF19	EnSpm-N46_DR	2235	2284	-	23.3816	1.77e-09	9.44e-06	TTGTACCTCAAGGAAGTGTGTGTGTGTGTGTGTGTGTGTGTGTGTGTGTG
TGTGTGTGTGTGTGTGTGDKKKKKKKKGTGTGTGTGTGTGTGTGTGTGTG	ZNF19	L1-82_DR	5652	5701	+	23.3816	1.77e-09	9.44e-06	tatgtatgtgtgcatgtatgcatatctgggtgtatgtgtgtttgtttgta
RGGRGVRRGVRRGRGRGRRGGRRRRRRRRRGGRRGRRGGRG	ZNF202	LRS_DR	6651	6691	+	25.4068	1.77e-09	2.84e-05	gaagggagaaggggggagaaggaggaggaagagggccagga
RGGRGVRRGVRRGRGRGRRGGRRRRRRRRRGGRRGRRGGRG	ZNF202	CryptonV-2_DR	1323	1363	-	25.4068	1.77e-09	2.84e-05	AGCAGAGCAGAGCAGAGCAGAGCAGAGCAGTGGGGGAGGGG
RGGRGVRRGVRRGRGRGRRGGRRRRRRRRRGGRRGRRGGRG	ZNF202	CryptonV-2_DR	2077	2117	-	25.4068	1.77e-09	2.84e-05	AGCAGAGCAGAGCAGAGCAGAGCAGAGCAGTGGGGGAGGGG
GTRYRTGTGYGYRTGTGYGTGTGYGYGYRYRCRYRYRYGYRYRYRCRYA	ZNF557	IS3EU-1_DR	6602	6650	-	20.0854	1.77e-09	4.9e-06	ATATATATATACGCGTGAGTGTGTGTGTGTGTCTGTATTTATTTATGTA
GTRYRTGTGYGYRTGTGYGTGTGYGYGYRYRCRYRYRYGYRYRYRCRYA	ZNF557	Helitron-2_DR	13344	13392	+	20.0854	1.77e-09	4.9e-06	ctgtgtatacacgcatacatatacatttatgcatacatgtacgcatgtg
GTRYRTGTGYGYRTGTGYGTGTGYGYGYRYRCRYRYRYGYRYRYRCRYA	ZNF557	Zisupton-6_DR	16389	16437	+	20.0854	1.77e-09	4.9e-06	gtatatacacatatacacacacacacacacatatatatatatatatata
GTRYRTGTGYGYRTGTGYGTGTGYGYGYRYRCRYRYRYGYRYRYRCRYA	ZNF557	EnSpm-N13_DR	17625	17673	+	20.0854	1.77e-09	4.9e-06	atatatatatatatatatatatacatatatatacatatatatacatata
RRGKTDRRAGHRGARGTTKAAKAGGHGAAAGAARRRRARDA	ZNF681	CryptonV-N5_DR	2223	2263	+	22.6	1.77e-09	0.000612	agagggaaggaaaagaaggaggagaaggaggatgaggagga
RRGKTDRRAGHRGARGTTKAAKAGGHGAAAGAARRRRARDA	ZNF681	CryptonV-N5_DR	2235	2275	+	22.6	1.77e-09	0.000612	aagaaggaggagaaggaggatgaggaggatgaaagagcctg
AAGGARRGARGGAAGGAAGGARGGAAGGR	ZNF132	Dada-tL_DR	10352	10380	-	24.5867	1.77e-09	0.000696	AGGGGAAGAAGGGAAGAAAGGGGGGAAGA
MAMAAMMAMAMAMAMAAAMAAMAMMMMMMACAHMMACAMMACMMACAMMA	ZNF300	EnSpm-4N1_DR	1079	1128	-	24.8095	1.77e-09	1.68e-05	AAACAAAAAAATAAAAATCAATAAAAAAAAAAAACACTACTGAAATATCA
MAMAAMMAMAMAMAMAAAMAAMAMMMMMMACAHMMACAMMACMMACAMMA	ZNF300	Zisupton-7_DR	11450	11499	-	24.8095	1.77e-09	1.68e-05	CACACAGACACACACAGACACACACACACACACACACACACACACACACA
DTBYYTTTTTTTTTTTTTTTTTTTTTTTTTKWKAMDRRRTYTVDCTVTK	ZNF613	L1-34_DR	1614	1662	+	25.4051	1.77e-09	3.7e-05	ttttcttcttatgtttttttttttttttttttttttttttttttttttg
DTBYYTTTTTTTTTTTTTTTTTTTTTTTTTKWKAMDRRRTYTVDCTVTK	ZNF613	Tx1-11_DR	5652	5700	+	25.4051	1.77e-09	3.7e-05	tttttttcttttttttctcttctttgtttttttcacttatttcattctt
GTRYRTGTGYGYRTGTGYGTGTGYGYGYRYRCRYRYRYGYRYRYRCRYA	ZNF557	hAT-N187_DR	211	259	+	20.0732	1.78e-09	4.9e-06	gtatatatatatatatatatatatatatatatatatatatatatatata
GTRYRTGTGYGYRTGTGYGTGTGYGYGYRYRCRYRYRYGYRYRYRCRYA	ZNF557	hAT-N131_DR	210	258	-	20.0732	1.78e-09	4.9e-06	GTATATATATATATATATATATATATATATATATATATATATATATATA
GTRYRTGTGYGYRTGTGYGTGTGYGYGYRYRCRYRYRYGYRYRYRCRYA	ZNF557	DNA-N45_DR	248	296	-	20.0732	1.78e-09	4.9e-06	GTATATATATATATATATATATATATATATATATATATATATATATATA
GTRYRTGTGYGYRTGTGYGTGTGYGYGYRYRCRYRYRYGYRYRYRCRYA	ZNF557	CryptonV-3_DR	420	468	+	20.0732	1.78e-09	4.9e-06	gtatatatatatatatatatatatatatatatatatatatatatatata
GTRYRTGTGYGYRTGTGYGTGTGYGYGYRYRCRYRYRYGYRYRYRCRYA	ZNF557	CryptonV-3_DR	459	507	-	20.0732	1.78e-09	4.9e-06	GTATATATATATATATATATATATATATATATATATATATATATATATA
GTRYRTGTGYGYRTGTGYGTGTGYGYGYRYRCRYRYRYGYRYRYRCRYA	ZNF557	Gypsy123-I_DR	592	640	+	20.0732	1.78e-09	4.9e-06	gtatatatatatatatatatatatatatatatatatatatatatatata
GTRYRTGTGYGYRTGTGYGTGTGYGYGYRYRCRYRYRYGYRYRYRCRYA	ZNF557	Harbinger-N17_DR	567	615	-	20.0732	1.78e-09	4.9e-06	GTATATATATATATATATATATATATATATATATATATATATATATATA
GTRYRTGTGYGYRTGTGYGTGTGYGYGYRYRCRYRYRYGYRYRYRCRYA	ZNF557	Gypsy-226_DR-LTR	729	777	+	20.0732	1.78e-09	4.9e-06	gtatatatatatatatatatatatatatatatatatatatatatatata
GTRYRTGTGYGYRTGTGYGTGTGYGYGYRYRCRYRYRYGYRYRYRCRYA	ZNF557	HATN16_DR	739	787	+	20.0732	1.78e-09	4.9e-06	ccacacacacacacacacacacacacacacacacacacacacacatata
GTRYRTGTGYGYRTGTGYGTGTGYGYGYRYRCRYRYRYGYRYRYRCRYA	ZNF557	Dada-U6_DR	798	846	+	20.0732	1.78e-09	4.9e-06	gtatatatatatatatatatatatatatatatatatatatatatatata
GTRYRTGTGYGYRTGTGYGTGTGYGYGYRYRCRYRYRYGYRYRYRCRYA	ZNF557	EnSpm-N42_DR	768	816	-	20.0732	1.78e-09	4.9e-06	GTATATATATATATATATATATATATATATATATATATATATATATATA
GTRYRTGTGYGYRTGTGYGTGTGYGYGYRYRCRYRYRYGYRYRYRCRYA	ZNF557	ZFERV-2-I_DR	820	868	+	20.0732	1.78e-09	4.9e-06	gtatatatatatatatatatatatatatatatatatatatatatatata
GTRYRTGTGYGYRTGTGYGTGTGYGYGYRYRCRYRYRYGYRYRYRCRYA	ZNF557	EnSpm-N25_DR	779	827	-	20.0732	1.78e-09	4.9e-06	GTATATATATATATATATATATATATATATATATATATATATATATATA
GTRYRTGTGYGYRTGTGYGTGTGYGYGYRYRCRYRYRYGYRYRYRCRYA	ZNF557	HATN16_DR	796	844	-	20.0732	1.78e-09	4.9e-06	GTATATATATATATATATATATATATATATATATATATATATATATATA
GTRYRTGTGYGYRTGTGYGTGTGYGYGYRYRCRYRYRYGYRYRYRCRYA	ZNF557	Dada-U6_DR	827	875	-	20.0732	1.78e-09	4.9e-06	GTATATATATATATATATATATATATATATATATATATATATATATATA
GTRYRTGTGYGYRTGTGYGTGTGYGYGYRYRCRYRYRYGYRYRYRCRYA	ZNF557	Gypsy-240_DR-LTR	835	883	-	20.0732	1.78e-09	4.9e-06	CTTAATTCACGTGGGCCCACTCATGCACGCACACACACACACACACACA
GTRYRTGTGYGYRTGTGYGTGTGYGYGYRYRCRYRYRYGYRYRYRCRYA	ZNF557	hAT-2n1_DR	992	1040	+	20.0732	1.78e-09	4.9e-06	gtatatatatatatatatatatatatatatatatatatatatatatata
GTRYRTGTGYGYRTGTGYGTGTGYGYGYRYRCRYRYRYGYRYRYRCRYA	ZNF557	DNA-X-5_DR	1083	1131	-	20.0732	1.78e-09	4.9e-06	GTATATATATATATATATATATATATATATATATATATATATATATATA
GTRYRTGTGYGYRTGTGYGTGTGYGYGYRYRCRYRYRYGYRYRYRCRYA	ZNF557	piggyBac-N5_DR	1204	1252	-	20.0732	1.78e-09	4.9e-06	GTATATATATATATATATATATATATATATATATATATATATATATATA
GTRYRTGTGYGYRTGTGYGTGTGYGYGYRYRCRYRYRYGYRYRYRCRYA	ZNF557	DNA7-N1_DR	1229	1277	-	20.0732	1.78e-09	4.9e-06	GTATATATATATATATATATATATATATATATATATATATATATATATA
GTRYRTGTGYGYRTGTGYGTGTGYGYGYRYRCRYRYRYGYRYRYRCRYA	ZNF557	DNA8-26_DR	1434	1482	-	20.0732	1.78e-09	4.9e-06	GTATATATATATATATATATATATATATATATATATATATATATATATA
GTRYRTGTGYGYRTGTGYGTGTGYGYGYRYRCRYRYRYGYRYRYRCRYA	ZNF557	hAT-N21_DR	1668	1716	+	20.0732	1.78e-09	4.9e-06	gtatatatatatatatatatatatatatatatatatatatatatatata
GTRYRTGTGYGYRTGTGYGTGTGYGYGYRYRCRYRYRYGYRYRYRCRYA	ZNF557	hAT-N21_DR	1687	1735	-	20.0732	1.78e-09	4.9e-06	GTATATATATATATATATATATATATATATATATATATATATATATATA
GTRYRTGTGYGYRTGTGYGTGTGYGYGYRYRCRYRYRYGYRYRYRCRYA	ZNF557	EnSpm-N48_DR	1811	1859	+	20.0732	1.78e-09	4.9e-06	gtatatatatatatatatatatatatatatatatatatatatatatata
GTRYRTGTGYGYRTGTGYGTGTGYGYGYRYRCRYRYRYGYRYRYRCRYA	ZNF557	Mariner-N5C_DR	2218	2266	+	20.0732	1.78e-09	4.9e-06	gtatatatatatatatatatatatatatatatatatatatatatatata
GTRYRTGTGYGYRTGTGYGTGTGYGYGYRYRCRYRYRYGYRYRYRCRYA	ZNF557	hAT-25_DR	2273	2321	+	20.0732	1.78e-09	4.9e-06	gtatatatatatatatatatatatatatatatatatatatatatatata
GTRYRTGTGYGYRTGTGYGTGTGYGYGYRYRCRYRYRYGYRYRYRCRYA	ZNF557	Harbinger-2_DR	2352	2400	+	20.0732	1.78e-09	4.9e-06	gtatatatatatatatatatatatatatatatatatatatatatatata
GTRYRTGTGYGYRTGTGYGTGTGYGYGYRYRCRYRYRYGYRYRYRCRYA	ZNF557	hAT-2_DR	2370	2418	+	20.0732	1.78e-09	4.9e-06	gtatatatatatatatatatatatatatatatatatatatatatatata
GTRYRTGTGYGYRTGTGYGTGTGYGYGYRYRCRYRYRYGYRYRYRCRYA	ZNF557	Helitron-N3B_DR	2396	2444	+	20.0732	1.78e-09	4.9e-06	gtatatatatatatatatatatatatatatatatatatatatatatata
GTRYRTGTGYGYRTGTGYGTGTGYGYGYRYRCRYRYRYGYRYRYRCRYA	ZNF557	Helitron-N3B_DR	2425	2473	-	20.0732	1.78e-09	4.9e-06	GTATATATATATATATATATATATATATATATATATATATATATATATA
GTRYRTGTGYGYRTGTGYGTGTGYGYGYRYRCRYRYRYGYRYRYRCRYA	ZNF557	hAT-N68_DR	2881	2929	+	20.0732	1.78e-09	4.9e-06	gtatatatatatatatatatatatatatatatatatatatatatatata
GTRYRTGTGYGYRTGTGYGTGTGYGYGYRYRCRYRYRYGYRYRYRCRYA	ZNF557	EnSpm-N36B_DR	3085	3133	+	20.0732	1.78e-09	4.9e-06	gtatatatatatatatatatatatatatatatatatatatatatatata
GTRYRTGTGYGYRTGTGYGTGTGYGYGYRYRCRYRYRYGYRYRYRCRYA	ZNF557	Zisupton-9N1_DR	3135	3183	+	20.0732	1.78e-09	4.9e-06	gtatatatatatatatatatatatatatatatatatatatatatatata
GTRYRTGTGYGYRTGTGYGTGTGYGYGYRYRCRYRYRYGYRYRYRCRYA	ZNF557	Zisupton-9N1_DR	3262	3310	+	20.0732	1.78e-09	4.9e-06	gtatatatatatatatatatatatatatatatatatatatatatatata
GTRYRTGTGYGYRTGTGYGTGTGYGYGYRYRCRYRYRYGYRYRYRCRYA	ZNF557	Zisupton-9N1_DR	3293	3341	-	20.0732	1.78e-09	4.9e-06	GTATATATATATATATATATATATATATATATATATATATATATATATA
GTRYRTGTGYGYRTGTGYGTGTGYGYGYRYRCRYRYRYGYRYRYRCRYA	ZNF557	Helitron-N3B_DR	5078	5126	+	20.0732	1.78e-09	4.9e-06	gtatatatatatatatatatatatatatatatatatatatatatatata
GTRYRTGTGYGYRTGTGYGTGTGYGYGYRYRCRYRYRYGYRYRYRCRYA	ZNF557	P-1_DR	7296	7344	-	20.0732	1.78e-09	4.9e-06	GTATATATATATATATATATATATATATATATATATATATATATATATA
GTRYRTGTGYGYRTGTGYGTGTGYGYGYRYRCRYRYRYGYRYRYRCRYA	ZNF557	Merlin-1_DR	8306	8354	-	20.0732	1.78e-09	4.9e-06	GTATATATATATATATATATATATATATATATATATATATATATATATA
GTRYRTGTGYGYRTGTGYGTGTGYGYGYRYRCRYRYRYGYRYRYRCRYA	ZNF557	Zisupton-6_DR	8580	8628	-	20.0732	1.78e-09	4.9e-06	GTATATATATATATATATATATATATATATATATATATATATATATATA
GTRYRTGTGYGYRTGTGYGTGTGYGYGYRYRCRYRYRYGYRYRYRCRYA	ZNF557	Merlin-1_DR	8924	8972	+	20.0732	1.78e-09	4.9e-06	gtatatatatatatatatatatatatatatatatatatatatatatata
GTRYRTGTGYGYRTGTGYGTGTGYGYGYRYRCRYRYRYGYRYRYRCRYA	ZNF557	Zisupton-6_DR	9293	9341	-	20.0732	1.78e-09	4.9e-06	GTATATATATATATATATATATATATATATATATATATATATATATATA
GTRYRTGTGYGYRTGTGYGTGTGYGYGYRYRCRYRYRYGYRYRYRCRYA	ZNF557	Merlin-1_DR	9401	9449	+	20.0732	1.78e-09	4.9e-06	gtatatatatatatatatatatatatatatatatatatatatatatata
GTRYRTGTGYGYRTGTGYGTGTGYGYGYRYRCRYRYRYGYRYRYRCRYA	ZNF557	DNA9-3_DR	9545	9593	+	20.0732	1.78e-09	4.9e-06	gtatatatatatatatatatatatatatatatatatatatatatatata
GTRYRTGTGYGYRTGTGYGTGTGYGYGYRYRCRYRYRYGYRYRYRCRYA	ZNF557	DNA9-3_DR	9558	9606	-	20.0732	1.78e-09	4.9e-06	GTATATATATATATATATATATATATATATATATATATATATATATATA
GTRYRTGTGYGYRTGTGYGTGTGYGYGYRYRCRYRYRYGYRYRYRCRYA	ZNF557	CryptonV-N5_DR	11489	11537	+	20.0732	1.78e-09	4.9e-06	gtatatatatatatatatatatatatatatatatatatatatatatata
GTRYRTGTGYGYRTGTGYGTGTGYGYGYRYRCRYRYRYGYRYRYRCRYA	ZNF557	Helitron-2_DR	11802	11850	-	20.0732	1.78e-09	4.9e-06	GTATATATATATATATATATATATATATATATATATATATATATATATA
GTRYRTGTGYGYRTGTGYGTGTGYGYGYRYRCRYRYRYGYRYRYRCRYA	ZNF557	Zisupton-7_DR	12438	12486	-	20.0732	1.78e-09	4.9e-06	GTATATATATATATATATATATATATATATATATATATATATATATATA
GTRYRTGTGYGYRTGTGYGTGTGYGYGYRYRCRYRYRYGYRYRYRCRYA	ZNF557	Helitron-4_DR	13473	13521	-	20.0732	1.78e-09	4.9e-06	GTATATATATATATATATATATATATATATATATATATATATATATATA
GTRYRTGTGYGYRTGTGYGTGTGYGYGYRYRCRYRYRYGYRYRYRCRYA	ZNF557	MuDR-2_DR	16358	16406	+	20.0732	1.78e-09	4.9e-06	gtatatatatatatatatatatatatatatatatatatatatatatata
GTRYRTGTGYGYRTGTGYGTGTGYGYGYRYRCRYRYRYGYRYRYRCRYA	ZNF557	EnSpm-N13_DR	17600	17648	-	20.0732	1.78e-09	4.9e-06	GTATATATATATATATATATATATATATATATATATATATATATATATA
KKTKKGTGTKKKHRTKTGKGYKKKKDTBYWKKWGWKKGTGYKTRWGTGTR	ZNF223	EnSpm-N46_DR	2197	2246	-	21.5568	1.78e-09	1.62e-05	TGTGTGTGTGTGTGTGTGTGTGTGTGTGTATCTATTACTGTGTGTGCAGT
YYCCCYYCCYCCYYCTCYCCYYCCCTCCC	ZNF398	DNA-N30_DR	104	132	-	25.5132	1.78e-09	3.62e-05	CACTGACACCCCCCCCCCCCCCCCCCCTC
TGTGTGTGTGTGTGTGTGDKKKKKKKKGTGTGTGTGTGTGTGTGTGTGTG	ZNF19	L1-53_DR	1618	1667	+	23.3684	1.78e-09	9.49e-06	ttatactttgtgtgtgtgtgtgtatgtatgtatgtatgtatgtgtgtatg
TGTGTGTGTGTGTGTGTGDKKKKKKKKGTGTGTGTGTGTGTGTGTGTGTG	ZNF19	Zisupton-6_DR	8624	8673	-	23.3684	1.78e-09	9.49e-06	TATGTATGTGTATATATATATATATGTGTATGTATGTGTGTGTGTGTATA
DYAAACACAMACASMAACACAMASMCAVA	ZNF540	hAT-2_DR	2433	2461	-	25.0333	1.78e-09	1.33e-05	ACACGCACACACACACACACACACACACA
DYAAACACAMACASMAACACAMASMCAVA	ZNF540	Polinton-4N1_DR	4775	4803	-	25.0333	1.78e-09	1.33e-05	ACACGCACACACACACACACACACACACA
DYAAACACAMACASMAACACAMASMCAVA	ZNF540	DIRS-8B_DR	4881	4909	-	25.0333	1.78e-09	1.33e-05	ACACGCACACACACACACACACACACACA
DYAAACACAMACASMAACACAMASMCAVA	ZNF540	hAT-N159_DR	317	345	+	25.0333	1.78e-09	1.33e-05	acacgcacacacacacacacacacacaca
DYAAACACAMACASMAACACAMASMCAVA	ZNF540	Polinton-1_DR	17707	17735	+	25.0333	1.78e-09	1.33e-05	acactcacacacacacacacacacacaca
KDKKGTRTGTGTRGTGDTKGTKKKKKTGKTKKTKGTKKTKKTGKKKGTGW	ZNF487P	hAT-N48B_DR	509	558	-	22.0333	1.78e-09	1.87e-05	GTGTGTGCAGGGCAGTGTGTGTGTGTGTGTGTGTGTGTGTGTGTGTGTGT
TCTCTCTCTCTCTCTCTCTCTCTCTCTCTCTCTCTCTCTCTCTCTCTCTC	ZNF212	Harbinger-N17_DR	533	582	+	-46.6591	1.78e-09	1.28e-05	tctctctctctctatctctctctctatatatatatatatatatatatata
MAMAAMMAMAMAMAMAAAMAAMAMMMMMMACAHMMACAMMACMMACAMMA	ZNF300	L1-53_DR	2093	2142	-	24.7976	1.79e-09	1.69e-05	AAAAAAAAAAAAAAGAAAAAAAAAGAAAAAAAAAAACAAAAAAAAAAAAC
KSTCYKWGKGKAWATRYAKGKBTRKGTKCCTGTGWGYSTCTGKKYRYRWB	ZNF555	DNA6-6_DR	9920	9969	+	18.8395	1.79e-09	1.69e-05	agttcaaaggtaaaggtgtgtgtgtgtgtgtgtgtgtgtgtgtgtgtgtg
TCCYCYYCYTCCTCCTYCYCYYCCYCCYY	ZNF263	CryptonV-N5_DR	2229	2257	-	24.8727	1.79e-09	0.000117	TCATCCTCCTTCTCCTCCTTCTTTTCCTT
GTRYRTGTGYGYRTGTGYGTGTGYGYGYRYRCRYRYRYGYRYRYRCRYA	ZNF557	ZFERV-2-I_DR	701	749	-	20.061	1.79e-09	4.93e-06	ATATATATATATATATATACATATATATATATATACATACACACACTCC
GTGKGTGWGKGDGKDKRDGTGTGTGARYSBGKGNGKKKGTGTGTGWRKKK	ZNF18	Gypsy82-LTR_Dr	700	749	+	24.2716	1.79e-09	1.21e-05	gtgtgtgtgtgtgtgtgtgtttgtgtgtgtgtgtgggtgtgagcgcgccc
RGGGRGRGGRRGAGGGRGRGGGRGRGGRR	ZNF282-rep2	Gypsy47-LTR_DR	48	76	-	25.4483	1.79e-09	4e-05	AGAGCGAGAGAGAGAGAGAGAGAGAGAGA
RGGGRGRGGRRGAGGGRGRGGGRGRGGRR	ZNF282-rep2	DNA-2-32_DR	2791	2819	-	25.4483	1.79e-09	4e-05	AGAGAAAGAGAGAGAGAGAGAGAGAGAGA
RGGGRGRGGRRGAGGGRGRGGGRGRGGRR	ZNF282-rep2	DNA8-3C_DR	68	96	+	25.4483	1.79e-09	4e-05	gaaagcgggggggggggggtgtcgaggga
DTBYYTTTTTTTTTTTTTTTTTTTTTTTTTKWKAMDRRRTYTVDCTVTK	ZNF613	DIRS-8_DR	2597	2645	-	25.3924	1.79e-09	3.72e-05	TTTTTTTTTTTTTTTTTTTTTTTTTTTTTTTTTTTTTTTGAGAAAACAG
DTBYYTTTTTTTTTTTTTTTTTTTTTTTTTKWKAMDRRRTYTVDCTVTK	ZNF613	L1-126_DR	5431	5479	+	25.3924	1.79e-09	3.72e-05	tttttatttatttattttttttttttttttgtgtgtgtgtgtgtttcat
VVRGRRRRGVRRRRRRRGGRRRGRGRSRRRGRGRRARRRRR	ZNF534	EnSpm-7_DR	7799	7839	+	25.2182	1.79e-09	2.54e-05	gtggaaggaagagagaggagggcgggagaggaaagtaggat
KDKKGTRTGTGTRGTGDTKGTKKKKKTGKTKKTKGTKKTKKTGKKKGTGW	ZNF487P	Zisupton-6_DR	8853	8902	+	22.0222	1.79e-09	1.88e-05	atgtgtgtgtgtgtgtgtgtgtgtgtgtgtatatatatatgtgtgtgtgt
KSTCYKWGKGKAWATRYAKGKBTRKGTKCCTGTGWGYSTCTGKKYRYRWB	ZNF555	DNA9-5_DR	3033	3082	-	18.8272	1.79e-09	1.7e-05	TGTATATGTGTGTGTGTGTGTGTGTGTGTGTGTGTGTGTGTGTATATGTA
KSTCYKWGKGKAWATRYAKGKBTRKGTKCCTGTGWGYSTCTGKKYRYRWB	ZNF555	ERV1-N6-I_DR	4083	4132	-	18.8272	1.79e-09	1.7e-05	TGTGTGTGAGTGAGTGTGTGCGTGCGTGCGTGCTTGTGTGTCTGCATGCT
KSTCYKWGKGKAWATRYAKGKBTRKGTKCCTGTGWGYSTCTGKKYRYRWB	ZNF555	EnSpm-21_DR	6297	6346	-	18.8272	1.79e-09	1.7e-05	TGAATGTGTGACTGTGACTGTGTGTGTGTGTGTGTGTGTGTGTGTGTGTG
TGTGTGTGTGTGTGTGTGDKKKKKKKKGTGTGTGTGTGTGTGTGTGTGTG	ZNF19	Merlin-1_DR	3264	3313	+	23.3553	1.8e-09	9.55e-06	agtgagtgtgttagtgagagtgtgtacaagtgtgtgtgtgtgtgtgtgtg
TGTGTGTGTGTGTGTGTGDKKKKKKKKGTGTGTGTGTGTGTGTGTGTGTG	ZNF19	Polinton-4_DR	17921	17970	+	23.3553	1.8e-09	9.55e-06	tgtgtgtgtgtgtgtgtgtgcgtgcatttggtgtgtgtgtgctgtgaggg
AGRGAGRGAGRGAGRGAGRGAGRGAGRGAGRGAGRGAGRGA	ZNF169-rep2	Zisupton-7_DR	869	909	-	14.1571	1.8e-09	2.04e-05	AGATGAAGAGTATGAGAGAGGGAGTGAGAGAGAGAGAGAGA
AGRGAGRGAGRGAGRGAGRGAGRGAGRGAGRGAGRGAGRGA	ZNF169-rep2	Tx1-48_DR	1094	1134	+	14.1571	1.8e-09	2.04e-05	agggaaggaaggagaaaaagaaaaacaggtggacagacagg
MAMAAMMAMAMAMAMAAAMAAMAMMMMMMACAHMMACAMMACMMACAMMA	ZNF300	EnSpm-N48_DR	1728	1777	-	24.7857	1.8e-09	1.7e-05	CACACACACACACACACACAGACACGCACATATACATATATACACAAATA
MAMAAMMAMAMAMAMAAAMAAMAMMMMMMACAHMMACAMMACMMACAMMA	ZNF300	L1-53_DR	2091	2140	-	24.7857	1.8e-09	1.7e-05	AAAAAAAAAAAAGAAAAAAAAAGAAAAAAAAAAACAAAAAAAAAAAACAA
GTRYRTGTGYGYRTGTGYGTGTGYGYGYRYRCRYRYRYGYRYRYRCRYA	ZNF557	Kolobok-4_DR	5071	5119	-	20.0488	1.8e-09	4.95e-06	ATATACATATATATATACATATATATATATACATATATATATATACATA
GTRYRTGTGYGYRTGTGYGTGTGYGYGYRYRCRYRYRYGYRYRYRCRYA	ZNF557	Zisupton-6_DR	8663	8711	+	20.0488	1.8e-09	4.95e-06	acacatacatacatacacacacacacacacacacacatatatatatata
DYAAACACAMACASMAACACAMASMCAVA	ZNF540	L1-79_DR	5523	5551	-	25.0222	1.8e-09	1.34e-05	ACACACATACACATATATACACACACACA
YTKDRWARTTTTCTTKTAWTATDTCTTTKWWTWTTTTTTYT	ZNF570	Tx1-20_DR	5121	5161	+	25.642	1.8e-09	0.00339	aattaatgctttctgtaattatttctattttttattttttt
RGGRGGVGGGRGMGGGRGVRGGRGVGGGV	ZNF282	DIRS-9_DR	4402	4430	-	24.7455	1.8e-09	0.000113	GGGGGGAGAGAGAGGGAGGGGATGGAGGA
RGGRGGVGGGRGMGGGRGVRGGRGVGGGV	ZNF282	DIRS-9B_DR	5179	5207	-	24.7455	1.8e-09	0.000113	GGGGGGAGAGAGAGGGAGGGGATGGAGGA
RGGRGGVGGGRGMGGGRGVRGGRGVGGGV	ZNF282	DIRS-4_DR	5945	5973	-	24.7455	1.8e-09	0.000113	GGGTGAAGGGGGGCAGGGGGGGGCGGGGA
GTRYRTGTGYGYRTGTGYGTGTGYGYGYRYRCRYRYRYGYRYRYRCRYA	ZNF557	L1-48_DR	5559	5607	+	20.0366	1.81e-09	4.97e-06	gtgtatatgtgtgtatgtatatatgtatatgtatatatatatattatta
GTRYRTGTGYGYRTGTGYGTGTGYGYGYRYRCRYRYRYGYRYRYRCRYA	ZNF557	IS3EU-4_DR	14099	14147	+	20.0366	1.81e-09	4.97e-06	gcacacacacacacacacacacacacacacacacacacacatatatata
GTRYRTGTGYGYRTGTGYGTGTGYGYGYRYRCRYRYRYGYRYRYRCRYA	ZNF557	EnSpm-N13_DR	17691	17739	+	20.0366	1.81e-09	4.97e-06	atacatacatacatacatacatacatacatacatacatacacacacgtt
TGTGTGTGTGTGTGTGTGDKKKKKKKKGTGTGTGTGTGTGTGTGTGTGTG	ZNF19	Harbinger-5_DR	721	770	+	23.3421	1.81e-09	9.61e-06	tgtgtgtgtgtgtgtgtgtgtgtgtgtgtgtgtttatagtggttgataca
KKTKKGTGTKKKHRTKTGKGYKKKKDTBYWKKWGWKKGTGYKTRWGTGTR	ZNF223	Gypsy-31-LTR_DR	120	169	-	21.5227	1.81e-09	1.64e-05	GAATATGTATAACGTGTGTGTGTGTGTGTGTGTGTGTGTGTGTGTGTGTG
KKTKKGTGTKKKHRTKTGKGYKKKKDTBYWKKWGWKKGTGYKTRWGTGTR	ZNF223	L1-48_DR	5530	5579	+	21.5227	1.81e-09	1.64e-05	tgtgtgtatgtatgtgtatgtatgtatatgtgtatatgtgtgtatgtata
MAMAAMMAMAMAMAMAAAMAAMAMMMMMMACAHMMACAMMACMMACAMMA	ZNF300	L1-126_DR	5448	5497	-	24.7738	1.81e-09	1.71e-05	ATTATCCAACAAAACAAAATGAAACACACACACACACAAAAAAAAAAAAA
YYYCYYCYYYBCYYYCYCYTYYYCYYYCY	ZNF343	DIRS-7_DR	4543	4571	+	24.4194	1.81e-09	0.000137	ccgccccccctgccccccttcacccccct
YYCCCYYCCYCCYYCTCYCCYYCCCTCCC	ZNF398	L1-36_DR	5593	5621	+	25.4868	1.81e-09	3.68e-05	ccccccccccccccccccttttttttctt
AGRGAGRGAGRGAGRGAGRGAGRGAGRGAGRGAGRGAGRGA	ZNF169-rep2	DNA9-3_DR	10017	10057	+	14.1286	1.81e-09	2.06e-05	atatatatatagagagagagagagagagagagagagagatt
GTRYRTGTGYGYRTGTGYGTGTGYGYGYRYRCRYRYRYGYRYRYRCRYA	ZNF557	Penelope-1_DR	94	142	-	20.0244	1.81e-09	4.99e-06	ATATATATATATATATATATACATATATATATATATACACATACATACA
RGGGRGRGGRRGAGGGRGRGGGRGRGGRR	ZNF282-rep2	Gypsy122-I_DR	74	102	-	25.431	1.81e-09	4.02e-05	AATAAGGGGGGGGGGGGGGGGGGAAAAAA
RGGGRGRGGRRGAGGGRGRGGGRGRGGRR	ZNF282-rep2	Gypsy103-I_Dr	4026	4054	-	25.431	1.81e-09	4.02e-05	GGGGGGAAGGGGCAGAAGGGACAAGGGGG
RGGGRGRGGRRGAGGGRGRGGGRGRGGRR	ZNF282-rep2	DIRS-9_DR	4398	4426	-	25.431	1.81e-09	4.02e-05	GGAGAGAGAGGGAGGGGATGGAGGAAAGA
RGGGRGRGGRRGAGGGRGRGGGRGRGGRR	ZNF282-rep2	DIRS-9B_DR	5175	5203	-	25.431	1.81e-09	4.02e-05	GGAGAGAGAGGGAGGGGATGGAGGAAAGA
TCTCTCTCTCTCTCTCTCTCTCTCTCTCTCTCTCTCTCTCTCTCTCTCTC	ZNF212	DNA-TA-4_DR	1454	1503	+	-46.75	1.82e-09	1.31e-05	tctctctctctctctctctctatctatatatatatatatatatatatata
RGGRGVRRGVRRGRGRGRRGGRRRRRRRRRGGRRGRRGGRG	ZNF202	Copia-13C_DR-I	2124	2164	-	25.3729	1.82e-09	2.9e-05	GGGAGGTGAACAGGCAAGACGACATGAAGGGGGGGAGGGAG
RGGRGVRRGVRRGRGRGRRGGRRRRRRRRRGGRRGRRGGRG	ZNF202	Copia-13_DR-I	2191	2231	-	25.3729	1.82e-09	2.9e-05	GGGAGGTGAACAGGCAAGACGACATGAAGGGGGGGAGGGAG
RGGRGVRRGVRRGRGRGRRGGRRRRRRRRRGGRRGRRGGRG	ZNF202	DIRS-4N2_DR	4880	4920	-	25.3729	1.82e-09	2.9e-05	GTAGGGGAGAGGGGTTGTAGAGGGGGTGGAGAGAAGAGCGG
RGGRGVRRGVRRGRGRGRRGGRRRRRRRRRGGRRGRRGGRG	ZNF202	DIRS-9B_DR	5468	5508	-	25.3729	1.82e-09	2.9e-05	GGGGCAGGAGAGAGGGGGGGGGGGAGGACTCCGTGGGAGTC
VVRGRRRRGVRRRRRRRGGRRRGRGRSRRRGRGRRARRRRR	ZNF534	DIRS-13_DR	749	789	+	25.2	1.82e-09	2.58e-05	gcgggcggggatgagatggaaggggatgaggaggaggatga
TGTGTGTGTGTGTGTGTGDKKKKKKKKGTGTGTGTGTGTGTGTGTGTGTG	ZNF19	LOOPERN2_DR	268	317	-	23.3289	1.82e-09	9.66e-06	TGTGTTTGTGGGTGTGTGTGTGTGTGTGTGTCTGGGTTTCTGCGTCAGAG
TGTGTGTGTGTGTGTGTGDKKKKKKKKGTGTGTGTGTGTGTGTGTGTGTG	ZNF19	LOOPERN2_DR	272	321	-	23.3289	1.82e-09	9.66e-06	TGCGTGTGTTTGTGGGTGTGTGTGTGTGTGTGTGTCTGGGTTTCTGCGTC
TGTGTGTGTGTGTGTGTGDKKKKKKKKGTGTGTGTGTGTGTGTGTGTGTG	ZNF19	Zisupton-6_DR	1206	1255	+	23.3289	1.82e-09	9.66e-06	tatatatatatatatatgtgtgtgtgtgtgtgtgtgtgtgtgtattatat
KSTCYKWGKGKAWATRYAKGKBTRKGTKCCTGTGWGYSTCTGKKYRYRWB	ZNF555	DIRS-15B_DR	3997	4046	+	18.7901	1.82e-09	1.72e-05	tacgtgtgtatgtgcgtgtatttgtatgtatgtgtgtgtgtgtgtgcatg
GTRYRTGTGYGYRTGTGYGTGTGYGYGYRYRCRYRYRYGYRYRYRCRYA	ZNF557	Penelope-1_DR	74	122	-	20.0122	1.82e-09	5.01e-06	ACATATATATATATATACACATACATACATATATACATATACATGTATA
GTRYRTGTGYGYRTGTGYGTGTGYGYGYRYRCRYRYRYGYRYRYRCRYA	ZNF557	Helitron-N2_DR	1491	1539	-	20.0122	1.82e-09	5.01e-06	ATATATATATATATATATATATATATATATATATATATGTATATATATA
GTRYRTGTGYGYRTGTGYGTGTGYGYGYRYRCRYRYRYGYRYRYRCRYA	ZNF557	Kolobok-4_DR	5140	5188	+	20.0122	1.82e-09	5.01e-06	atatatatatatatatatatatatatatatatatatatgtatatatata
GTRYRTGTGYGYRTGTGYGTGTGYGYGYRYRCRYRYRYGYRYRYRCRYA	ZNF557	L1-79_DR	5521	5569	-	20.0122	1.82e-09	5.01e-06	GTCCGTATGTATATATACACACACATACACATATATACACACACACATA
GTRYRTGTGYGYRTGTGYGTGTGYGYGYRYRCRYRYRYGYRYRYRCRYA	ZNF557	Zisupton-3_DR	7129	7177	+	20.0122	1.82e-09	5.01e-06	atatatatatatatatatatatatatatatatatatatgtatatatata
GTRYRTGTGYGYRTGTGYGTGTGYGYGYRYRCRYRYRYGYRYRYRCRYA	ZNF557	Zisupton-6_DR	9279	9327	-	20.0122	1.82e-09	5.01e-06	ATATATATATATATATATATATATATATATATATATATGTATATATATA
CCCTGCCCTGCCCTGCCCTGCCCTGCCCTGCCCTGCCCTGCCCTGCCYT	ZNF619	Copia-13F_DR-I	602	650	+	-31.75	1.82e-09	0.000446	ccagccccagagccgccctccagtgtcggctccagccccagagcgccct
DTBYYTTTTTTTTTTTTTTTTTTTTTTTTTKWKAMDRRRTYTVDCTVTK	ZNF613	DIRS-N2_DR	1282	1330	-	25.3671	1.82e-09	3.79e-05	GTTTTTTTTTTTTTTTTTTTTTTTTTAATAAATATATACACACACACAC
KKTKKGTGTKKKHRTKTGKGYKKKKDTBYWKKWGWKKGTGYKTRWGTGTR	ZNF223	EnSpm-21_DR	6275	6324	-	21.5	1.83e-09	1.65e-05	TGTGTGTGTGTGTGTGTGTGTGTGTGTGTGAGAGTCTTTTTGAATGTGCG
KKTKKGTGTKKKHRTKTGKGYKKKKDTBYWKKWGWKKGTGYKTRWGTGTR	ZNF223	LOOPERN3_DR	601	650	+	21.5	1.83e-09	1.65e-05	tgtctgcctctgtgtgtgtgtgtgtctctgtgtgtgcgtgtgtgtgtgtg
KKTKKGTGTKKKHRTKTGKGYKKKKDTBYWKKWGWKKGTGYKTRWGTGTR	ZNF223	EnSpm-N13_DR	5989	6038	+	21.5	1.83e-09	1.65e-05	tgtgtgtgtgtgtgtgtgtgtgtgtgtgtgtgcgtgcgtgtgtgtgaaca
YYCCCYYCCYCCYYCTCYCCYYCCCTCCC	ZNF398	Nimb-9_DR	5206	5234	-	25.4737	1.83e-09	3.7e-05	CCCCCCACTTCCCTCTTTCCCACCCCTTC
YYCCCYYCCYCCYYCTCYCCYYCCCTCCC	ZNF398	ERV1-N2-LTR_DR	362	390	+	25.4737	1.83e-09	3.7e-05	ctctctccctccccctgtgtctctccttc
RCARAARRRAACHSVHMNHRRRKRVVWKHNVRWDWRRWVNMHDMAARADC	ZNF783	CR1-42_DR	4144	4193	-	23.9619	1.83e-09	0.00725	AAAAAAAAGAACAGACTGATGGGAGCAGAGGACAAAAAGCCAAAGACAAC
TCTCTCTCTCTCTCTCTCTCTCTCTCTCTCTCTCTCTCTCTCTCTCTCTC	ZNF212	hAT-N173_DR	282	331	+	-46.7955	1.83e-09	1.32e-05	gctctcttgcgctctctcttctcttctctctctctgtctcagcagcagca
GTRYRTGTGYGYRTGTGYGTGTGYGYGYRYRCRYRYRYGYRYRYRCRYA	ZNF557	Dada-U6_DR	832	880	+	20	1.83e-09	5.02e-06	atatatatatatatatatatatatatatatatatatatatatacataca
GTRYRTGTGYGYRTGTGYGTGTGYGYGYRYRCRYRYRYGYRYRYRCRYA	ZNF557	DNA8-26_DR	1439	1487	+	20	1.83e-09	5.02e-06	atatatatatatatatatatatatatatatatatatatatatacataca
GTRYRTGTGYGYRTGTGYGTGTGYGYGYRYRCRYRYRYGYRYRYRCRYA	ZNF557	hAT-N64B_DR	1394	1442	-	20	1.83e-09	5.02e-06	GTGTGATTGTGTAGATGTATGCATATATGTGTGTACATGTATGCTTTTA
GTRYRTGTGYGYRTGTGYGTGTGYGYGYRYRCRYRYRYGYRYRYRCRYA	ZNF557	Helitron-N2_DR	1504	1552	+	20	1.83e-09	5.02e-06	atatatatatatatatatatatatatatatatatatatatatacataca
GTRYRTGTGYGYRTGTGYGTGTGYGYGYRYRCRYRYRYGYRYRYRCRYA	ZNF557	Helitron-N3B_DR	2430	2478	+	20	1.83e-09	5.02e-06	atatatatatatatatatatatatatatatatatatatatatacataca
GTRYRTGTGYGYRTGTGYGTGTGYGYGYRYRCRYRYRYGYRYRYRCRYA	ZNF557	P-1_DR	7301	7349	+	20	1.83e-09	5.02e-06	atatatatatatatatatatatatatatatatatatatatatacataca
GTRYRTGTGYGYRTGTGYGTGTGYGYGYRYRCRYRYRYGYRYRYRCRYA	ZNF557	DNA9-3_DR	9540	9588	-	20	1.83e-09	5.02e-06	ATATATATATATATATATATATATATATATATATATATATATACATACA
GTRYRTGTGYGYRTGTGYGTGTGYGYGYRYRCRYRYRYGYRYRYRCRYA	ZNF557	DNA6-6_DR	9975	10023	+	20	1.83e-09	5.02e-06	gtgtgtgtgtgtgtgtgtgtgtgtgtgtgtgtgtccattataatcacaa
GTRYRTGTGYGYRTGTGYGTGTGYGYGYRYRCRYRYRYGYRYRYRCRYA	ZNF557	Zisupton-7_DR	12443	12491	+	20	1.83e-09	5.02e-06	atatatatatatatatatatatatatatatatatatatatatacataca
GTRYRTGTGYGYRTGTGYGTGTGYGYGYRYRCRYRYRYGYRYRYRCRYA	ZNF557	MuDR-2_DR	16353	16401	-	20	1.83e-09	5.02e-06	ATATATATATATATATATATATATATATATATATATATATATACATACA
TGTGTGTGTGTGTGTGTGDKKKKKKKKGTGTGTGTGTGTGTGTGTGTGTG	ZNF19	L1-114_DR	1220	1269	+	23.3158	1.83e-09	9.73e-06	tgggtgggtgactgtgtgtcagtctgaatgcatgtctgtgtatgcatgtg
MAMAAMMAMAMAMAMAAAMAAMAMMMMMMACAHMMACAMMACMMACAMMA	ZNF300	EnSpm-N14_DR	3605	3654	+	24.75	1.83e-09	1.73e-05	cacacacacacacacacacacacacacacacacacacacacacaaactgg
RGGRGGVGGGRGMGGGRGVRGGRGVGGGV	ZNF282	hAT-N68_DR	316	344	+	24.7273	1.83e-09	0.000113	cggtgggcggggtggggccggggtaagga
RGGRGGVGGGRGMGGGRGVRGGRGVGGGV	ZNF282	Copia-13E_DR-I	991	1019	-	24.7273	1.83e-09	0.000113	GGCCGGCAGGGCAAGGAGCCGGGCTGGGG
RGGRGGVGGGRGMGGGRGVRGGRGVGGGV	ZNF282	Copia-13F_DR-I	1280	1308	-	24.7273	1.83e-09	0.000113	GGCCGGCAGGGCAAGGAGCCGGGCTGGGG
RGGRGGVGGGRGMGGGRGVRGGRGVGGGV	ZNF282	Copia-13B_DR-I	1600	1628	-	24.7273	1.83e-09	0.000113	GGCCGGCAGGGCAAGGAGCCGGGCTGGGG
RGGRGGVGGGRGMGGGRGVRGGRGVGGGV	ZNF282	Copia-13_DR-I	1670	1698	-	24.7273	1.83e-09	0.000113	GGCCGGCAGGGCAAGGAGCCGGGCTGGGG
RGGRGGVGGGRGMGGGRGVRGGRGVGGGV	ZNF282	LRS_DR	6657	6685	+	24.7273	1.83e-09	0.000113	agaaggggggagaaggaggaggaagaggg
GTGKGTGWGKGDGKDKRDGTGTGTGARYSBGKGNGKKKGTGTGTGWRKKK	ZNF18	EnSpm-N46_DR	2208	2257	-	24.2222	1.84e-09	1.25e-05	GTGTGTGTGTGTGTGTGTGTGTGTGTGTGTGTGTGTGTGTATCTATTACT
GTGKGTGWGKGDGKDKRDGTGTGTGARYSBGKGNGKKKGTGTGTGWRKKK	ZNF18	Polinton-1_DR	17120	17169	-	24.2222	1.84e-09	1.25e-05	GTGTGTGTGTGTGTGTGTGTGTGTGTGTGTGTGTGTGTGTATATACATAT
RGGGRGRGGRRGAGGGRGRGGGRGRGGRR	ZNF282-rep2	DIRS-9B_DR	1832	1860	-	25.4138	1.84e-09	4.06e-05	GGAAAGAAGAGGAGGAGAGAAGAGGGGGA
RGGGRGRGGRRGAGGGRGRGGGRGRGGRR	ZNF282-rep2	L1-136_DR	1266	1294	+	25.4138	1.84e-09	4.06e-05	gggggggggggggtggttgggaggggggg
AGRGAGRGAGRGAGRGAGRGAGRGAGRGAGRGAGRGAGRGA	ZNF169-rep2	Gypsy9-LTR_DR	246	286	+	14.0857	1.84e-09	2.09e-05	aaaaagggagagagagagagcggagaaaaaaaagagagact
AGRGAGRGAGRGAGRGAGRGAGRGAGRGAGRGAGRGAGRGA	ZNF169-rep2	Nimb-2_DR	5080	5120	-	14.0857	1.84e-09	2.09e-05	AGGGGGAGAGAGGGAAGAGAAAAAAAAAAAAAAAAAAAAAA
GTRYRTGTGYGYRTGTGYGTGTGYGYGYRYRCRYRYRYGYRYRYRCRYA	ZNF557	HATN11B_DR	432	480	+	19.9878	1.84e-09	5.04e-06	gcacacacacacacacacacacacacacacacacacacacacacacagc
GTRYRTGTGYGYRTGTGYGTGTGYGYGYRYRCRYRYRYGYRYRYRCRYA	ZNF557	hAT-N48B_DR	471	519	+	19.9878	1.84e-09	5.04e-06	actcacacacacacacacacacacacacacacacacacacacacacaca
GTRYRTGTGYGYRTGTGYGTGTGYGYGYRYRCRYRYRYGYRYRYRCRYA	ZNF557	ZFERV-2-I_DR	710	758	+	19.9878	1.84e-09	5.04e-06	gtatgtatatatatatatatgtatatatatatatatatatatatatatt
GTRYRTGTGYGYRTGTGYGTGTGYGYGYRYRCRYRYRYGYRYRYRCRYA	ZNF557	HATN16_DR	802	850	-	19.9878	1.84e-09	5.04e-06	ACACGTGTATATATATATATATATATATATATATATATATATATATATA
GTRYRTGTGYGYRTGTGYGTGTGYGYGYRYRCRYRYRYGYRYRYRCRYA	ZNF557	Zisupton-9N1_DR	3217	3265	-	19.9878	1.84e-09	5.04e-06	ATACACACACACACACACACACACACACACACACATATATATATACATA
GTRYRTGTGYGYRTGTGYGTGTGYGYGYRYRCRYRYRYGYRYRYRCRYA	ZNF557	Zisupton-6_DR	16387	16435	+	19.9878	1.84e-09	5.04e-06	cagtatatacacatatacacacacacacacacatatatatatatatata
GTRYRTGTGYGYRTGTGYGTGTGYGYGYRYRCRYRYRYGYRYRYRCRYA	ZNF557	Helitron-2_DR	23629	23677	-	19.9878	1.84e-09	5.04e-06	ACTCACACACACACACACACACACACACACACACACACACACACACACA
RGGRGVRRGVRRGRGRGRRGGRRRRRRRRRGGRRGRRGGRG	ZNF202	Gypsy87-LTR_DR	76	116	+	25.3559	1.84e-09	2.93e-05	gagagacagagagagaaggagacggagagagagagaaaccg
RGGRGVRRGVRRGRGRGRRGGRRRRRRRRRGGRRGRRGGRG	ZNF202	DIRS-8B_DR	997	1037	-	25.3559	1.84e-09	2.93e-05	AGGAGAACTGGAGGGAGGGGCTGGAGGCCAAGAGAAAGAGG
RGBNRDGGRAAGGWVAGGGSMRGRAMKRNAVGRDRAVSARR	ZNF530	Copia-13_DR-I	1093	1133	-	25.3333	1.84e-09	0.000583	GGCGCCGGCAGGGCAAGGAGCCGGGCTGGGGCCGGCAGGGC
RGBNRDGGRAAGGWVAGGGSMRGRAMKRNAVGRDRAVSARR	ZNF530	Copia-13B_DR-I	1133	1173	-	25.3333	1.84e-09	0.000583	GGCGCCGGCAGGGCAAGGAGCCGGGCTGGGGCCGGCAGGGC
RGBNRDGGRAAGGWVAGGGSMRGRAMKRNAVGRDRAVSARR	ZNF530	Copia-13G_DR-I	1208	1248	-	25.3333	1.84e-09	0.000583	GGCGCCGGCAGGGCAAGGAGCCGGGCTGGGGCCGGCAGGGC
RGBNRDGGRAAGGWVAGGGSMRGRAMKRNAVGRDRAVSARR	ZNF530	Copia-13B_DR-I	1416	1456	-	25.3333	1.84e-09	0.000583	GGCGCCGGCAGGGCAAGGAGCCGGGCTGGGGCCGGCAGGGC
RGBNRDGGRAAGGWVAGGGSMRGRAMKRNAVGRDRAVSARR	ZNF530	Copia-13_DR-I	1417	1457	-	25.3333	1.84e-09	0.000583	GGCGCCGGCAGGGCAAGGAGCCGGGCTGGGGCCGGCAGGGC
RGBNRDGGRAAGGWVAGGGSMRGRAMKRNAVGRDRAVSARR	ZNF530	Copia-13B_DR-I	1469	1509	-	25.3333	1.84e-09	0.000583	GGCGCCGGCAGGGCAAGGAGCCGGGCTGGGGCCGGCAGGGC
KKTKKGTGTKKKHRTKTGKGYKKKKDTBYWKKWGWKKGTGYKTRWGTGTR	ZNF223	Polinton-4_DR	17164	17213	+	21.4773	1.84e-09	1.67e-05	tgtgtgtgtgtgtgtgcatttggtgtgggctgtgagggggggtgtgaatg
TGTGTGTGTGTGTGTGTGDKKKKKKKKGTGTGTGTGTGTGTGTGTGTGTG	ZNF19	L1-136_DR	1245	1294	+	23.3026	1.84e-09	9.79e-06	ggcttgtgcccaagggaaggggggggggggggggtggttgggaggggggg
TCTCTGYCTTTTAATTRGAGTRTTTAGWCCATTTAYATTTAWTGTWATTA	ZNF354B	L1-139_DR	32	81	-	8.31959	1.85e-09	0.00545	CTTCTTTCTTTTGATAGGGCTATAAAGGCCATTTATATTATAGCTTATTT
VVRGRRRRGVRRRRRRRGGRRRGRGRSRRRGRGRRARRRRR	ZNF534	hAT-N181_DR	309	349	+	25.1818	1.85e-09	2.61e-05	caggaaggaaaaagaaaggaggcagaatgaggggaagcagc
VVRGRRRRGVRRRRRRRGGRRRGRGRSRRRGRGRRARRRRR	ZNF534	Mariner-3_DR	617	657	+	25.1818	1.85e-09	2.61e-05	ggacaaggaccagggagaggagtggggcaaggtagagggag
GTRYRTGTGYGYRTGTGYGTGTGYGYGYRYRCRYRYRYGYRYRYRCRYA	ZNF557	ERV1-N3-I_DR	3626	3674	+	19.9756	1.85e-09	5.06e-06	acacacacacacacacacacacacacacacacacaaacacacacacaca
GTRYRTGTGYGYRTGTGYGTGTGYGYGYRYRCRYRYRYGYRYRYRCRYA	ZNF557	Polinton-4N1_DR	4781	4829	-	19.9756	1.85e-09	5.06e-06	TCACAAACACACACGCACACGCACGCACACGCACACACACACACACACA
GTRYRTGTGYGYRTGTGYGTGTGYGYGYRYRCRYRYRYGYRYRYRCRYA	ZNF557	EnSpm-N13_DR	17615	17663	+	19.9756	1.85e-09	5.06e-06	atatatatatatatatatatatatatatatatacatatatatacatata
AGRGAGRGAGRGAGRGAGRGAGRGAGRGAGRGAGRGAGRGA	ZNF169-rep2	L1-84_DR	1392	1432	-	14.0714	1.85e-09	2.1e-05	GGAGAAAAAAAAAAAGAAAAAAAAAGGAAAAGGAGAAAAGA
GTGKGTGWGKGDGKDKRDGTGTGTGARYSBGKGNGKKKGTGTGTGWRKKK	ZNF18	Polinton-1_DR	17705	17754	-	24.2099	1.85e-09	1.25e-05	AACTGTATGCATATATGTGTGTGTGTGTGTGTGTGTGTGTGTGAGTGTGT
TCTCTCTCTCTCTCTCTCTCTCTCTCTCTCTCTCTCTCTCTCTCTCTCTC	ZNF212	EnSpm-9_DR	793	842	-	-46.8523	1.85e-09	1.33e-05	ATGCGCTCTCTTTCTCGCTCTCTCTCATTCAAATGGAATCTCTCTCTCTC
KKTKKGTGTKKKHRTKTGKGYKKKKDTBYWKKWGWKKGTGYKTRWGTGTR	ZNF223	Polinton-1_DR	17117	17166	-	21.4659	1.85e-09	1.68e-05	TGTGTGTGTGTGTGTGTGTGTGTGTGTGTGTGTGTGTATATACATATATA
DYAAACACAMACASMAACACAMASMCAVA	ZNF540	ENSPM-6_DR	31728	31756	+	24.9889	1.85e-09	1.38e-05	atacacgcacgcacgcacgcacacacaca
MAMAAMMAMAMAMAMAAAMAAMAMMMMMMACAHMMACAMMACMMACAMMA	ZNF300	L1-91_DR	2102	2151	-	24.7262	1.86e-09	1.75e-05	AAACAAACCAAAAAAAAAAAAAAACATAATAATAATAATAATAATAAATT
TGTGTGTGTGTGTGTGTGDKKKKKKKKGTGTGTGTGTGTGTGTGTGTGTG	ZNF19	hAT-N159_DR	330	379	-	23.2895	1.86e-09	9.85e-06	AATCGCGGGAGAGATGTGTGTGTGTGTGTGTGTGTGTGTGTGTGTGTGTG
TGTGTGTGTGTGTGTGTGDKKKKKKKKGTGTGTGTGTGTGTGTGTGTGTG	ZNF19	L1-82_DR	5686	5735	+	23.2895	1.86e-09	9.85e-06	tgtgtgtttgtttgtatgtgtacgtgcatatatgtatgtgtatgtatgta
GTRYRTGTGYGYRTGTGYGTGTGYGYGYRYRCRYRYRYGYRYRYRCRYA	ZNF557	Zisupton-7_DR	11486	11534	-	19.9634	1.86e-09	5.08e-06	ACACACACACACACACACACACACACACACACACACACACAGACACACA
AGRGAGRGAGRGAGRGAGRGAGRGAGRGAGRGAGRGAGRGA	ZNF169-rep2	hAT-N159_DR	232	272	+	14.0571	1.86e-09	2.1e-05	agagagagagagagagagagagagagagagcgcaaagcgac
DTBYYTTTTTTTTTTTTTTTTTTTTTTTTTKWKAMDRRRTYTVDCTVTK	ZNF613	L1-104_DR	5407	5455	+	25.3418	1.86e-09	3.84e-05	attattattattttttttttttttttttttattgctccgtcttctgtta
DTBYYTTTTTTTTTTTTTTTTTTTTTTTTTKWKAMDRRRTYTVDCTVTK	ZNF613	Tx1-11_DR	5641	5689	+	25.3418	1.86e-09	3.84e-05	gtttttttttctttttttcttttttttctcttctttgtttttttcactt
KKTKKGTGTKKKHRTKTGKGYKKKKDTBYWKKWGWKKGTGYKTRWGTGTR	ZNF223	Zisupton-6_DR	8710	8759	-	21.4545	1.86e-09	1.68e-05	TGTGTGTGTGTGTGTGTATGTATGTGTATTTATATGTGTATGTATGTGTA
KDKKGTRTGTGTRGTGDTKGTKKKKKTGKTKKTKGTKKTKKTGKKKGTGW	ZNF487P	Zisupton-6_DR	8539	8588	-	21.9333	1.86e-09	1.95e-05	ATATATATATATATATAGGTGTGTGTGTGTGTGTGTGTGTGTGTGTGTGT
RGGGRGRGGRRGAGGGRGRGGGRGRGGRR	ZNF282-rep2	Gypsy103-I_Dr	4028	4056	-	25.3966	1.86e-09	4.11e-05	AGGGGGGGAAGGGGCAGAAGGGACAAGGG
GTGKGTGWGKGDGKDKRDGTGTGTGARYSBGKGNGKKKGTGTGTGWRKKK	ZNF18	hAT-N159_DR	305	354	-	24.1975	1.86e-09	1.26e-05	GTGTGTGTGTGTGTGTGTGTGTGTGTGTGTGTGCGTGTGTAAAAGAGAGA
RGGRGVRRGVRRGRGRGRRGGRRRRRRRRRGGRRGRRGGRG	ZNF202	hAT-N159_DR	183	223	+	25.339	1.87e-09	2.96e-05	cggtcagagagagagagagagagagagagagagagagagag
RGGRGVRRGVRRGRGRGRRGGRRRRRRRRRGGRRGRRGGRG	ZNF202	Rex1-31_DRe	3013	3053	-	25.339	1.87e-09	2.96e-05	GAGGTGCGAGGGGAGGAGGTGCGTGGGGAGGGAGCGGGGAG
TCYCTCYCTCYCTCYCTCYCTCYCTCYCT	ZNF169	L1-11_DR	5520	5548	-	17.9692	1.87e-09	3.01e-05	TCTCTCTTTTTTTTCCTCCTCTTCTCTTT
KSTCYKWGKGKAWATRYAKGKBTRKGTKCCTGTGWGYSTCTGKKYRYRWB	ZNF555	Gypsy-31-LTR_DR	40	89	-	18.7284	1.87e-09	1.76e-05	TGTGTGTGTGTATATATATATATGTTTGTGTATGTATGTGTGCGTGCATG
GTRYRTGTGYGYRTGTGYGTGTGYGYGYRYRCRYRYRYGYRYRYRCRYA	ZNF557	Gypsy123-I_DR	635	683	-	19.9512	1.87e-09	5.1e-06	ATATATGTCTATATACATATACATACATACATATATATATATATATATA
GTRYRTGTGYGYRTGTGYGTGTGYGYGYRYRCRYRYRYGYRYRYRCRYA	ZNF557	EnSpm-N25_DR	862	910	-	19.9512	1.87e-09	5.1e-06	ATATATATATATATATATATATATATATATATATATGTATATATGTATA
GTRYRTGTGYGYRTGTGYGTGTGYGYGYRYRCRYRYRYGYRYRYRCRYA	ZNF557	Helitron-4_DR	13393	13441	-	19.9512	1.87e-09	5.1e-06	ATATATATGTGTGTGTGTGTGTATATATATATATATATATTTAATTTTT
RGGAGGWGAGRRDRRRRRRRRRRRRRRRR	ZKSCAN5	hAT-N192_DR	111	139	-	23.8793	1.87e-09	0.000386	TGAAGGGGGGGGGGTGGGGGGGGAAGCGG
MAMAAMMAMAMAMAMAAAMAAMAMMMMMMACAHMMACAMMACMMACAMMA	ZNF300	L1-30_DR	5584	5633	-	24.7143	1.87e-09	1.76e-05	CATTTGCACAAAAAAAAGACAAACAATCAACAACAACAAAACAAAATATA
KKTKKGTGTKKKHRTKTGKGYKKKKDTBYWKKWGWKKGTGYKTRWGTGTR	ZNF223	Polinton-1_DR	17704	17753	-	21.4432	1.87e-09	1.69e-05	ACTGTATGCATATATGTGTGTGTGTGTGTGTGTGTGTGTGTGAGTGTGTG
KDKKGTRTGTGTRGTGDTKGTKKKKKTGKTKKTKGTKKTKKTGKKKGTGW	ZNF487P	L1-91_DR	2121	2170	+	21.9222	1.87e-09	1.96e-05	tattatgtttttttttttttttggtttgtttgttccttttttgttgttgt
VVRGRRRRGVRRRRRRRGGRRRGRGRSRRRGRGRRARRRRR	ZNF534	DIRS-15B_DR	2454	2494	-	25.1636	1.87e-09	2.64e-05	GTGAACAATGTTAGGAAGGGTTGGGGCGGGGGGGGGGGGGG
TCCYCYYCYTCCTCCTYCYCYYCCYCCYY	ZNF263	hAT-N159_DR	1636	1664	+	24.8182	1.87e-09	0.000122	tccctctcccccttcctttccctctctcc
TCCYCYYCYTCCTCCTYCYCYYCCYCCYY	ZNF263	DIRS-6B_DR	5189	5217	+	24.8182	1.87e-09	0.000122	gcccccccccccccccccccccatagctc
GTRYRTGTGYGYRTGTGYGTGTGYGYGYRYRCRYRYRYGYRYRYRCRYA	ZNF557	DNA-N43_DR	535	583	+	19.939	1.88e-09	5.12e-06	acaaacacacacacacacacacacacacacacacacacacacacacaca
GTRYRTGTGYGYRTGTGYGTGTGYGYGYRYRCRYRYRYGYRYRYRCRYA	ZNF557	Gypsy82-LTR_Dr	675	723	-	19.939	1.88e-09	5.12e-06	ACAAACACACACACACACACACACACACACACACACACACACACACACA
GTRYRTGTGYGYRTGTGYGTGTGYGYGYRYRCRYRYRYGYRYRYRCRYA	ZNF557	EnSpm-N25_DR	796	844	+	19.939	1.88e-09	5.12e-06	atatatatatatatatatatatatatatatacatatatatatatatata
GTRYRTGTGYGYRTGTGYGTGTGYGYGYRYRCRYRYRYGYRYRYRCRYA	ZNF557	ERV1-N3-I_DR	3658	3706	+	19.939	1.88e-09	5.12e-06	acaaacacacacacacacacacacacacacacacacacacacacacaca
GTRYRTGTGYGYRTGTGYGTGTGYGYGYRYRCRYRYRYGYRYRYRCRYA	ZNF557	Penelope-1_DR	4000	4048	-	19.939	1.88e-09	5.12e-06	GTATATATACATACACATATACATATACATATATATATATATATACATA
GTRYRTGTGYGYRTGTGYGTGTGYGYGYRYRCRYRYRYGYRYRYRCRYA	ZNF557	Kolobok-4_DR	5039	5087	-	19.939	1.88e-09	5.12e-06	ATATATATATATACATATATATATACATATATATATATATATATACATA
GTRYRTGTGYGYRTGTGYGTGTGYGYGYRYRCRYRYRYGYRYRYRCRYA	ZNF557	Zisupton-6_DR	8425	8473	+	19.939	1.88e-09	5.12e-06	atatatatatatatatatatatatatatatacatatatatatatatata
GTRYRTGTGYGYRTGTGYGTGTGYGYGYRYRCRYRYRYGYRYRYRCRYA	ZNF557	Helitron-4_DR	13398	13446	+	19.939	1.88e-09	5.12e-06	ttaaatatatatatatatatatacacacacacacacatatatatatata
DTBYYTTTTTTTTTTTTTTTTTTTTTTTTTKWKAMDRRRTYTVDCTVTK	ZNF613	L1-43_DR	5331	5379	-	25.3291	1.88e-09	3.87e-05	TTTTTTTTTTTTTTTTTTTTTTTTTTTTAATAATTATATTTATTGGATT
KDKKGTRTGTGTRGTGDTKGTKKKKKTGKTKKTKGTKKTKKTGKKKGTGW	ZNF487P	Gypsy120-LTR_DR	40	89	-	21.9111	1.88e-09	1.97e-05	GTGTGTGTGTGTGTGTGTGTGTGTCTGAGCGAATGTGTGCGTGTGTTTGT
BCCCGSNGCCGCDGCYKCCSCYGCYGCYGCNGCYSSNSC	ZNF311	L1-36_DR	1975	2013	-	24.5926	1.88e-09	0.000592	CCCCCCCCCCGGCCCCGGGGCGGGGGCCGCGCCCCCCCG
MAMAAMMAMAMAMAMAAAMAAMAMMMMMMACAHMMACAMMACMMACAMMA	ZNF300	hAT-2n1_DR	1079	1128	-	24.7024	1.88e-09	1.76e-05	CGCACGCACACACACACACACACACACACACACACACACACACACACACA
MAMAAMMAMAMAMAMAAAMAAMAMMMMMMACAHMMACAMMACMMACAMMA	ZNF300	L1-20_DR	1746	1795	-	24.7024	1.88e-09	1.76e-05	CACACAAAAATACAAAAAGAAAAAAAAAAGCACAACAAAAACAAAACAAC
MAMAAMMAMAMAMAMAAAMAAMAMMMMMMACAHMMACAMMACMMACAMMA	ZNF300	EnSpm-N13_DR	5977	6026	-	24.7024	1.88e-09	1.76e-05	CGCACGCACACACACACACACACACACACACACACACACACACACACACA
MAMAAMMAMAMAMAMAAAMAAMAMMMMMMACAHMMACAMMACMMACAMMA	ZNF300	EnSpm-N13_DR	5981	6030	-	24.7024	1.88e-09	1.76e-05	CACACGCACGCACACACACACACACACACACACACACACACACACACACA
MAMAAMMAMAMAMAMAAAMAAMAMMMMMMACAHMMACAMMACMMACAMMA	ZNF300	EnSpm-7_DR	7120	7169	-	24.7024	1.88e-09	1.76e-05	CGCACGCACACACACACACACACACACACACACACACACACACACACACA
TGTGTGTGTGTGTGTGTGDKKKKKKKKGTGTGTGTGTGTGTGTGTGTGTG	ZNF19	hAT-N48C_DR	527	576	-	23.2632	1.88e-09	9.97e-06	TGTGTGTGTGTGTGTGTGTGTGTGTGTGTGTGAGAGAGAGAGAGAGAGAT
TGTGTGTGTGTGTGTGTGDKKKKKKKKGTGTGTGTGTGTGTGTGTGTGTG	ZNF19	Polinton-4_DR	17935	17984	+	23.2632	1.88e-09	9.97e-06	tgtgtgcgtgcatttggtgtgtgtgtgctgtgaggggggtgtgaatgttg
KSTCYKWGKGKAWATRYAKGKBTRKGTKCCTGTGWGYSTCTGKKYRYRWB	ZNF555	EnSpm-N10_DR	7172	7221	+	18.7037	1.88e-09	1.78e-05	atacggagtatgtgtgtgtgtgtgtgtgtgtgtgtgtgtgtgtgtgtgtg
GTRYRTGTGYGYRTGTGYGTGTGYGYGYRYRCRYRYRYGYRYRYRCRYA	ZNF557	hAT-N187_DR	208	256	-	19.9268	1.89e-09	5.12e-06	ATATATATATATATATATATATATATATATATATATATATATATACATA
GTRYRTGTGYGYRTGTGYGTGTGYGYGYRYRCRYRYRYGYRYRYRCRYA	ZNF557	Ginger1-1_DR	330	378	+	19.9268	1.89e-09	5.12e-06	gtttgtgtgcgcgcgcgtacatacatacataaatatatatatatataat
GTRYRTGTGYGYRTGTGYGTGTGYGYGYRYRCRYRYRYGYRYRYRCRYA	ZNF557	EnSpm-N25_DR	782	830	+	19.9268	1.89e-09	5.12e-06	atatatatatatatatatatatatatatatatatatatatatatacata
GTRYRTGTGYGYRTGTGYGTGTGYGYGYRYRCRYRYRYGYRYRYRCRYA	ZNF557	Dada-U6_DR	830	878	+	19.9268	1.89e-09	5.12e-06	atatatatatatatatatatatatatatatatatatatatatatacata
GTRYRTGTGYGYRTGTGYGTGTGYGYGYRYRCRYRYRYGYRYRYRCRYA	ZNF557	DNA-X-5_DR	1086	1134	+	19.9268	1.89e-09	5.12e-06	atatatatatatatatatatatatatatatatatatatatatatacata
GTRYRTGTGYGYRTGTGYGTGTGYGYGYRYRCRYRYRYGYRYRYRCRYA	ZNF557	DNA8-26_DR	1437	1485	+	19.9268	1.89e-09	5.12e-06	atatatatatatatatatatatatatatatatatatatatatatacata
GTRYRTGTGYGYRTGTGYGTGTGYGYGYRYRCRYRYRYGYRYRYRCRYA	ZNF557	Helitron-N2_DR	1502	1550	+	19.9268	1.89e-09	5.12e-06	atatatatatatatatatatatatatatatatatatatatatatacata
GTRYRTGTGYGYRTGTGYGTGTGYGYGYRYRCRYRYRYGYRYRYRCRYA	ZNF557	Helitron-N2_DR	1499	1547	-	19.9268	1.89e-09	5.12e-06	GTATATATATATATATATATATATATATATATATATATATATATATGTA
GTRYRTGTGYGYRTGTGYGTGTGYGYGYRYRCRYRYRYGYRYRYRCRYA	ZNF557	EnSpm-N48_DR	1808	1856	-	19.9268	1.89e-09	5.12e-06	ATATATATATATATATATATATATATATATATATATATATATATACATA
GTRYRTGTGYGYRTGTGYGTGTGYGYGYRYRCRYRYRYGYRYRYRCRYA	ZNF557	Helitron-N3B_DR	2428	2476	+	19.9268	1.89e-09	5.12e-06	atatatatatatatatatatatatatatatatatatatatatatacata
GTRYRTGTGYGYRTGTGYGTGTGYGYGYRYRCRYRYRYGYRYRYRCRYA	ZNF557	Zisupton-9N1_DR	3132	3180	-	19.9268	1.89e-09	5.12e-06	ATATATATATATATATATATATATATATATATATATATATATATACATA
GTRYRTGTGYGYRTGTGYGTGTGYGYGYRYRCRYRYRYGYRYRYRCRYA	ZNF557	Kolobok-4_DR	5127	5175	-	19.9268	1.89e-09	5.12e-06	ATATATATATATATATATATATATATATATATATATATATATATACATA
GTRYRTGTGYGYRTGTGYGTGTGYGYGYRYRCRYRYRYGYRYRYRCRYA	ZNF557	P-1_DR	7299	7347	+	19.9268	1.89e-09	5.12e-06	atatatatatatatatatatatatatatatatatatatatatatacata
GTRYRTGTGYGYRTGTGYGTGTGYGYGYRYRCRYRYRYGYRYRYRCRYA	ZNF557	Zisupton-6_DR	8525	8573	+	19.9268	1.89e-09	5.12e-06	acatacatacacacacacacacacacacacacacacacacacacaccta
GTRYRTGTGYGYRTGTGYGTGTGYGYGYRYRCRYRYRYGYRYRYRCRYA	ZNF557	Zisupton-6_DR	9296	9344	+	19.9268	1.89e-09	5.12e-06	atatatatatatatatatatatatatatatatatatatatatatacata
GTRYRTGTGYGYRTGTGYGTGTGYGYGYRYRCRYRYRYGYRYRYRCRYA	ZNF557	DNA9-3_DR	9561	9609	+	19.9268	1.89e-09	5.12e-06	atatatatatatatatatatatatatatatatatatatatatatacata
GTRYRTGTGYGYRTGTGYGTGTGYGYGYRYRCRYRYRYGYRYRYRCRYA	ZNF557	DNA9-3_DR	9542	9590	-	19.9268	1.89e-09	5.12e-06	ATATATATATATATATATATATATATATATATATATATATATATACATA
GTRYRTGTGYGYRTGTGYGTGTGYGYGYRYRCRYRYRYGYRYRYRCRYA	ZNF557	Zisupton-7_DR	12441	12489	+	19.9268	1.89e-09	5.12e-06	atatatatatatatatatatatatatatatatatatatatatatacata
GTRYRTGTGYGYRTGTGYGTGTGYGYGYRYRCRYRYRYGYRYRYRCRYA	ZNF557	MuDR-2_DR	16355	16403	-	19.9268	1.89e-09	5.12e-06	ATATATATATATATATATATATATATATATATATATATATATATACATA
GTRYRTGTGYGYRTGTGYGTGTGYGYGYRYRCRYRYRYGYRYRYRCRYA	ZNF557	EnSpm-N13_DR	17603	17651	+	19.9268	1.89e-09	5.12e-06	atatatatatatatatatatatatatatatatatatatatatatacata
GTRYRTGTGYGYRTGTGYGTGTGYGYGYRYRCRYRYRYGYRYRYRCRYA	ZNF557	EnSpm-N13_DR	17629	17677	+	19.9268	1.89e-09	5.12e-06	atatatatatatatatatacatatatatacatatatatacatatatata
GTRYRTGTGYGYRTGTGYGTGTGYGYGYRYRCRYRYRYGYRYRYRCRYA	ZNF557	ENSPM-6_DR	20505	20553	+	19.9268	1.89e-09	5.12e-06	taatgtatgtatatatatatatatatatatatatatatatacatacata
TCTCTCTCTCTCTCTCTCTCTCTCTCTCTCTCTCTCTCTCTCTCTCTCTC	ZNF212	DIRS-N2_DR	4810	4859	+	-46.9432	1.89e-09	1.35e-05	gggctctctctctctctctcctctgcccgtcggggcactctctctctcct
RGGGRGRGGRRGAGGGRGRGGGRGRGGRR	ZNF282-rep2	Kolobok-N12_DR	79	107	+	25.3793	1.89e-09	4.16e-05	aagtgggggggcaggggaaaaggaggaga
KKTKKGTGTKKKHRTKTGKGYKKKKDTBYWKKWGWKKGTGYKTRWGTGTR	ZNF223	Gypsy-31-LTR_DR	58	107	-	21.4205	1.89e-09	1.71e-05	TGTGTGTGTGTGTGTGTGTGTGTGTGTGTATATATATATATGTTTGTGTA
AAGGARRGARGGAAGGAAGGARGGAAGGR	ZNF132	LRS_DR	6648	6676	+	24.4667	1.89e-09	0.000718	aaggaagggagaaggggggagaaggagga
DYAAACACAMACASMAACACAMASMCAVA	ZNF540	MuDR-2_DR	159	187	+	24.9667	1.89e-09	1.4e-05	acacccacacacacccacgcacacgcaac
DYAAACACAMACASMAACACAMASMCAVA	ZNF540	MuDR-2_DR	23747	23775	-	24.9667	1.89e-09	1.4e-05	ACACCCACACACACCCACGCACACGCAAC
KSTCYKWGKGKAWATRYAKGKBTRKGTKCCTGTGWGYSTCTGKKYRYRWB	ZNF555	hAT-N131_DR	236	285	-	18.6914	1.89e-09	1.78e-05	TGTGTGTGTGTGTGTGTGTGTGTGTGTGTATATATATATATATATATATA
KSTCYKWGKGKAWATRYAKGKBTRKGTKCCTGTGWGYSTCTGKKYRYRWB	ZNF555	Zisupton-9N1_DR	3235	3284	+	18.6914	1.89e-09	1.78e-05	tgtgtgtgtgtgtgtgtgtgtgtgtgtgtatatatatatatatatatata
YYCCCYYCCYCCYYCTCYCCYYCCCTCCC	ZNF398	hAT-N159_DR	1622	1650	+	25.4211	1.89e-09	3.82e-05	cccccttctctccctccctctcccccttc
MAMAAMMAMAMAMAMAAAMAAMAMMMMMMACAHMMACAMMACMMACAMMA	ZNF300	DIRS-4_DR	330	379	+	24.6905	1.89e-09	1.77e-05	caacaacaacaacaacaacagcaacaacaacagcaacaacagcctacatc
GTRYRTGTGYGYRTGTGYGTGTGYGYGYRYRCRYRYRYGYRYRYRCRYA	ZNF557	hAT-N48C_DR	565	613	-	19.9146	1.89e-09	5.14e-06	ATTCACAAAAATGTGTGTGTGTGTGTGTGTGTGTGTGTGTGTGTGTGTG
GTRYRTGTGYGYRTGTGYGTGTGYGYGYRYRCRYRYRYGYRYRYRCRYA	ZNF557	DNA9-3_DR	9518	9566	-	19.9146	1.89e-09	5.14e-06	ATATATATATATATATATATACATACATACATATATATATATATATATA
DTBYYTTTTTTTTTTTTTTTTTTTTTTTTTKWKAMDRRRTYTVDCTVTK	ZNF613	Gypsy71-I_DR	151	199	-	25.3165	1.89e-09	3.89e-05	TTTTTTTTTTTTTTTTTTTTTTTTTTTGGTCTCTGTCAAATTATCTTCA
DTBYYTTTTTTTTTTTTTTTTTTTTTTTTTKWKAMDRRRTYTVDCTVTK	ZNF613	Gypsy-23-I_DR	230	278	-	25.3165	1.89e-09	3.89e-05	TATTTTTTGTTTGACTTTTTTTTTTTTTTTCTACCAAATCTTCACTATA
DTBYYTTTTTTTTTTTTTTTTTTTTTTTTTKWKAMDRRRTYTVDCTVTK	ZNF613	hAT-N50_DR	479	527	-	25.3165	1.89e-09	3.89e-05	AACTTGTTTTTTTTTTTTTTTTTTTTTAAATAGAGGAGCTCTGCAATTA
TCYCTCYCTCYCTCYCTCYCTCYCTCYCT	ZNF169	L1-11_DR	5498	5526	-	17.9231	1.9e-09	3.06e-05	TCTCTTTCTTTCTTTCTTTCCCTTTTTTT
TGTGTGTGTGTGTGTGTGDKKKKKKKKGTGTGTGTGTGTGTGTGTGTGTG	ZNF19	L1-100_DR	2845	2894	+	23.25	1.9e-09	1e-05	gggtgggttgggtgttttttttttttttttttggtggggggtgggggttg
TGTGTGTGTGTGTGTGTGDKKKKKKKKGTGTGTGTGTGTGTGTGTGTGTG	ZNF19	EnSpm-N14_DR	3553	3602	-	23.25	1.9e-09	1e-05	TGTGTGTGTGTGTGTGTGTGTGTGTGTGTGTATCTGTGTTTGCACTCCAT
TGTGTGTGTGTGTGTGTGDKKKKKKKKGTGTGTGTGTGTGTGTGTGTGTG	ZNF19	ENSPM-6_DR	28188	28237	-	23.25	1.9e-09	1e-05	TGTGTGTTTGTGTGTTTTAAAGTGTGTATGTACTTGCATGGTGGGAGATG
ATSSATSSATSSATSSATSSATSSATSSATSSATSSATSSATSSATSSAT	ZNF671	Polinton-4_DR	12409	12458	-	11.1644	1.9e-09	0.00034	CTTTAACTATCTATCCATCCATCCATCCATCCATCCATCCATCCATCCAC
KKTKKGTGTKKKHRTKTGKGYKKKKDTBYWKKWGWKKGTGYKTRWGTGTR	ZNF223	hAT-N48B_DR	731	780	-	21.4091	1.9e-09	1.71e-05	TGATTGTACCTGTGTGTGCGTCTGTGTGTGTGTGTGTGTGTGTGTGTGTA
KKTKKGTGTKKKHRTKTGKGYKKKKDTBYWKKWGWKKGTGYKTRWGTGTR	ZNF223	Polinton-4_DR	17142	17191	+	21.4091	1.9e-09	1.71e-05	tgtgtgtgtgtgtgtgtgtgtgtgtgtgtgtgtgtgtgcatttggtgtgg
KDKKGTRTGTGTRGTGDTKGTKKKKKTGKTKKTKGTKKTKKTGKKKGTGW	ZNF487P	DNA-N43_DR	647	696	-	21.8889	1.9e-09	1.99e-05	GTGTGTGTGTGTGTGTGTGTGTGTGTGTGTGTGTGTGTGTGAGAGAAGAA
VVRGRRRRGVRRRRRRRGGRRRGRGRSRRRGRGRRARRRRR	ZNF534	Gypsy-150-LTRb_DR	95	135	-	25.1455	1.9e-09	2.67e-05	AGGTAGAGAGCAAGCGAGCACGGAGAGAGAGAGAGAGAGAG
VVRGRRRRGVRRRRRRRGGRRRGRGRSRRRGRGRRARRRRR	ZNF534	DIRS-9_DR	5298	5338	-	25.1455	1.9e-09	2.67e-05	GGGAAGGGGAGAGGGGTTGTAGAGGGGGTGGAGAGAAGAGC
VVRGRRRRGVRRRRRRRGGRRRGRGRSRRRGRGRRARRRRR	ZNF534	DIRS-9B_DR	6071	6111	-	25.1455	1.9e-09	2.67e-05	GGGAAGGGGAGAGGGGTTGTAGAGGGGGTGGAGAGAAGAGC
GTRYRTGTGYGYRTGTGYGTGTGYGYGYRYRCRYRYRYGYRYRYRCRYA	ZNF557	Kolobok-4_DR	5032	5080	+	19.9024	1.9e-09	5.16e-06	attcatatatgtatatatatatatatatatgtatatatatatgtatata
GTRYRTGTGYGYRTGTGYGTGTGYGYGYRYRCRYRYRYGYRYRYRCRYA	ZNF557	Kolobok-4_DR	5043	5091	-	19.9024	1.9e-09	5.16e-06	ATACATATATATATATACATATATATATACATATATATATATATATATA
GTRYRTGTGYGYRTGTGYGTGTGYGYGYRYRCRYRYRYGYRYRYRCRYA	ZNF557	Zisupton-6_DR	9268	9316	+	19.9024	1.9e-09	5.16e-06	atatatgtatatatatatatacatatatatatatatatatatatatata
GTRYRTGTGYGYRTGTGYGTGTGYGYGYRYRCRYRYRYGYRYRYRCRYA	ZNF557	ENSPM-6_DR	31694	31742	+	19.9024	1.9e-09	5.16e-06	acacacacacacacacacacacacacacacatatatacacgcacgcacg
TCCYCYYCYTCCTCCTYCYCYYCCYCCYY	ZNF263	HERODr	2968	2996	-	24.8	1.9e-09	0.000122	TCCTGAGCCTCCTCCATCCTCTCCTCCCA
TCCYCYYCYTCCTCCTYCYCYYCCYCCYY	ZNF263	SUSHIIDR1	4254	4282	+	24.8	1.9e-09	0.000122	tgttgtctcttcccctgcccctccccccc
TCYCTCYCTCYCTCYCTCYCTCYCTCYCT	ZNF169	BHIKHARI-5-I_DR	9227	9255	+	17.9077	1.91e-09	3.07e-05	tctctctctctctctctcttcctttccta
MAMAAMMAMAMAMAMAAAMAAMAMMMMMMACAHMMACAMMACMMACAMMA	ZNF300	L1-101_DR	665	714	-	24.6786	1.91e-09	1.78e-05	CCATTAAAAAAAGACAAAAAACAAAAACTAAGCCAACAACCCCAAATCAC
MAMAAMMAMAMAMAMAAAMAAMAMMMMMMACAHMMACAMMACMMACAMMA	ZNF300	L1-126_DR	5439	5488	-	24.6786	1.91e-09	1.78e-05	CAAAACAAAATGAAACACACACACACACAAAAAAAAAAAAAAAATAAATA
KDKKGTRTGTGTRGTGDTKGTKKKKKTGKTKKTKGTKKTKKTGKKKGTGW	ZNF487P	Zisupton-7_DR	11361	11410	+	21.8778	1.91e-09	1.99e-05	tttcctttttggaaaagtgtgtgtgtgtgtgtgtgtgtgtgtgtgtgtgt
DYAAACACAMACASMAACACAMASMCAVA	ZNF540	Zisupton-6_DR	9215	9243	-	24.9556	1.91e-09	1.42e-05	ACATACATATACATACACACACACACACA
GTRYRTGTGYGYRTGTGYGTGTGYGYGYRYRCRYRYRYGYRYRYRCRYA	ZNF557	Penelope-1_DR	140	188	-	19.8902	1.91e-09	5.18e-06	ATATATATACATACATATACACATATGTATATATACATACATATATATA
GTRYRTGTGYGYRTGTGYGTGTGYGYGYRYRCRYRYRYGYRYRYRCRYA	ZNF557	Zisupton-6_DR	9327	9375	-	19.8902	1.91e-09	5.18e-06	GTATGTATGTATATATATATAAATATATATATATGTATATATATATATA
GTRYRTGTGYGYRTGTGYGTGTGYGYGYRYRCRYRYRYGYRYRYRCRYA	ZNF557	DNA6-6_DR	9971	10019	+	19.8902	1.91e-09	5.18e-06	gtgtgtgtgtgtgtgtgtgtgtgtgtgtgtgtgtgtgtccattataatc
GTRYRTGTGYGYRTGTGYGTGTGYGYGYRYRCRYRYRYGYRYRYRCRYA	ZNF557	EnSpm-N13_DR	17621	17669	+	19.8902	1.91e-09	5.18e-06	atatatatatatatatatatatatatacatatatatacatatatataca
DTBYYTTTTTTTTTTTTTTTTTTTTTTTTTKWKAMDRRRTYTVDCTVTK	ZNF613	L1-59_DR	4974	5022	-	25.3038	1.91e-09	3.91e-05	TTTTTTTTTTTTTTTTTTTATTTTTTTTATTAGATCTTATAAGAACATA
DTBYYTTTTTTTTTTTTTTTTTTTTTTTTTKWKAMDRRRTYTVDCTVTK	ZNF613	Helitron-3_DR	20676	20724	-	25.3038	1.91e-09	3.91e-05	AGTAAATTGTTGTTTTTTTTTTTTTTTTGTGAGGGGGGTATTTATGCTT
DTBYYTTTTTTTTTTTTTTTTTTTTTTTTTKWKAMDRRRTYTVDCTVTK	ZNF613	L1-126_DR	5429	5477	+	25.3038	1.91e-09	3.91e-05	tgtttttatttatttattttttttttttttttgtgtgtgtgtgtgtttc
RGGRGVRRGVRRGRGRGRRGGRRRRRRRRRGGRRGRRGGRG	ZNF202	hAT-N39_DR	951	991	+	25.3051	1.91e-09	3.03e-05	gagagagaaaggcccagaagaggagagagacgggagagaag
RGGGRGRGGRRGAGGGRGRGGGRGRGGRR	ZNF282-rep2	ZFERV_I	7361	7389	+	25.3621	1.91e-09	4.21e-05	aaagagagggagaaggagaaggagaagga
GTGKGTGWGKGDGKDKRDGTGTGTGARYSBGKGNGKKKGTGTGTGWRKKK	ZNF18	EnSpm-9_DR	751	800	+	24.1481	1.92e-09	1.29e-05	gtgtgtgtgtgtgtgtgtgtgtgtgagagagagagagagagagagagaga
GTGKGTGWGKGDGKDKRDGTGTGTGARYSBGKGNGKKKGTGTGTGWRKKK	ZNF18	EnSpm-N18_DR	3224	3273	-	24.1481	1.92e-09	1.29e-05	GAATGTGTGAGTGTGTGTGAGCCTGTGTTTAAGTGTGTGTGTGTGTGTTG
GTGKGTGWGKGDGKDKRDGTGTGTGARYSBGKGNGKKKGTGTGTGWRKKK	ZNF18	L1-82_DR	5661	5710	+	24.1481	1.92e-09	1.29e-05	gtgcatgtatgcatatctgggtgtatgtgtgtttgtttgtatgtgtacgt
KKTKKGTGTKKKHRTKTGKGYKKKKDTBYWKKWGWKKGTGYKTRWGTGTR	ZNF223	Polinton-4_DR	17893	17942	+	21.3864	1.92e-09	1.73e-05	cgggtgcgcgtgtgtgtgtgtgtgtgtgtgtgtgtgtgtgtgtgtgtgcg
BCCCGSNGCCGCDGCYKCCSCYGCYGCYGCNGCYSSNSC	ZNF311	Copia-6-I_DR	1220	1258	+	24.5556	1.92e-09	0.000592	cggcgccacccaggctcctcgccctgccggcgccaccca
BCCCGSNGCCGCDGCYKCCSCYGCYGCYGCNGCYSSNSC	ZNF311	Copia-6-I_DR	1247	1285	+	24.5556	1.92e-09	0.000592	cggcgccacccaggctcctcgccctgccggcgccaccca
BCCCGSNGCCGCDGCYKCCSCYGCYGCYGCNGCYSSNSC	ZNF311	Copia-6-I_DR	1274	1312	+	24.5556	1.92e-09	0.000592	cggcgccacccaggctcctcgccctgccggcgccaccca
MAMAAMMAMAMAMAMAAAMAAMAMMMMMMACAHMMACAMMACMMACAMMA	ZNF300	Ginger1-2_DR	4989	5038	-	24.6667	1.92e-09	1.79e-05	CATTAACACACACACACACACACACACACAAACACACACTTTTTTAAATT
KSTCYKWGKGKAWATRYAKGKBTRKGTKCCTGTGWGYSTCTGKKYRYRWB	ZNF555	LOOPERN4_DR	33	82	+	18.6543	1.92e-09	1.8e-05	gctgtttgaacagaactgtgtgtaggtttatgtgtgtccacagtcatatt
KSTCYKWGKGKAWATRYAKGKBTRKGTKCCTGTGWGYSTCTGKKYRYRWB	ZNF555	DNA6-6_DR	9928	9977	+	18.6543	1.92e-09	1.8e-05	ggtaaaggtgtgtgtgtgtgtgtgtgtgtgtgtgtgtgtgtgtgtgtgtg
KSTCYKWGKGKAWATRYAKGKBTRKGTKCCTGTGWGYSTCTGKKYRYRWB	ZNF555	DNA6-6_DR	9930	9979	+	18.6543	1.92e-09	1.8e-05	taaaggtgtgtgtgtgtgtgtgtgtgtgtgtgtgtgtgtgtgtgtgtgtg
GTRYRTGTGYGYRTGTGYGTGTGYGYGYRYRCRYRYRYGYRYRYRCRYA	ZNF557	EnSpm-6N1_DR	989	1037	-	19.878	1.92e-09	5.2e-06	ATATATATGTTTATATATATATATATATATATATATATATATATATATA
GTRYRTGTGYGYRTGTGYGTGTGYGYGYRYRCRYRYRYGYRYRYRCRYA	ZNF557	Penelope-1_DR	4008	4056	-	19.878	1.92e-09	5.2e-06	ACACATACGTATATATACATACACATATACATATACATATATATATATA
GTRYRTGTGYGYRTGTGYGTGTGYGYGYRYRCRYRYRYGYRYRYRCRYA	ZNF557	ERV1-N6-I_DR	4085	4133	-	19.878	1.92e-09	5.2e-06	GTGTGTGTGAGTGAGTGTGTGCGTGCGTGCGTGCTTGTGTGTCTGCATG
GTRYRTGTGYGYRTGTGYGTGTGYGYGYRYRCRYRYRYGYRYRYRCRYA	ZNF557	Polinton-1_DR	17609	17657	+	19.878	1.92e-09	5.2e-06	acacacacacacacacacacacacacacacagacacacacacacacaca
TGTGTGTGTGTGTGTGTGDKKKKKKKKGTGTGTGTGTGTGTGTGTGTGTG	ZNF19	Gypsy82-LTR_Dr	703	752	+	23.2237	1.92e-09	1.02e-05	tgtgtgtgtgtgtgtgtttgtgtgtgtgtgtgggtgtgagcgcgccctta
TGTGTGTGTGTGTGTGTGDKKKKKKKKGTGTGTGTGTGTGTGTGTGTGTG	ZNF19	EnSpm-21_DR	6117	6166	-	23.2237	1.92e-09	1.02e-05	TTTGTGTGTGTGGGTGTGTCCACCTCCAGGTTGGTGGGTGTGTGTGTAAA
TCTCTCTCTCTCTCTCTCTCTCTCTCTCTCTCTCTCTCTCTCTCTCTCTC	ZNF212	Gypsy-18-LTR_DR	210	259	-	-47.0455	1.92e-09	1.38e-05	GCTCTCTCGTTCAAGTTCAATCGCGTTCTCTCGCTCTCTGTCTGGCTGTG
GTGKGTGWGKGDGKDKRDGTGTGTGARYSBGKGNGKKKGTGTGTGWRKKK	ZNF18	Gypsy-31-LTR_DR	61	110	-	24.1358	1.93e-09	1.3e-05	GTGTGTGTGTGTGTGTGTGTGTGTGTGTGTGTATATATATATATGTTTGT
GTGKGTGWGKGDGKDKRDGTGTGTGARYSBGKGNGKKKGTGTGTGWRKKK	ZNF18	hAT-N47C_DR	1192	1241	-	24.1358	1.93e-09	1.3e-05	GTGTGTGTGTGTGTGTGTGTGTGTGTGTGTGTGTGATACACATTCACAGG
GTGKGTGWGKGDGKDKRDGTGTGTGARYSBGKGNGKKKGTGTGTGWRKKK	ZNF18	Polinton-4_DR	17143	17192	+	24.1358	1.93e-09	1.3e-05	gtgtgtgtgtgtgtgtgtgtgtgtgtgtgtgtgtgtgcatttggtgtggg
GTGKGTGWGKGDGKDKRDGTGTGTGARYSBGKGNGKKKGTGTGTGWRKKK	ZNF18	Polinton-4_DR	17924	17973	+	24.1358	1.93e-09	1.3e-05	gtgtgtgtgtgtgtgtgcgtgcatttggtgtgtgtgtgctgtgagggggg
KSTCYKWGKGKAWATRYAKGKBTRKGTKCCTGTGWGYSTCTGKKYRYRWB	ZNF555	L1-48_DR	5534	5583	+	18.642	1.93e-09	1.81e-05	tgtatgtatgtgtatgtatgtatatgtgtatatgtgtgtatgtatatatg
VVRGRRRRGVRRRRRRRGGRRRGRGRSRRRGRGRRARRRRR	ZNF534	Gypsy42-LTR_DR	64	104	-	25.1273	1.93e-09	2.71e-05	GGACCACAACAAGAGAGAGAGAGAGAGAGAGAGAGAGAGAG
VVRGRRRRGVRRRRRRRGGRRRGRGRSRRRGRGRRARRRRR	ZNF534	Ginger1-1_DR	2382	2422	-	25.1273	1.93e-09	2.71e-05	CAGGGAAGAGGAAGACTTGGGGGAGACACGGGGAGAAAGTT
DTBYYTTTTTTTTTTTTTTTTTTTTTTTTTKWKAMDRRRTYTVDCTVTK	ZNF613	L1-39_DR	4985	5033	-	25.2911	1.93e-09	3.92e-05	TTTTTTTTTTTTTTTTTTTTTTTTTTTTTTTTTTTTTTTTTATTGAAAA
DTBYYTTTTTTTTTTTTTTTTTTTTTTTTTKWKAMDRRRTYTVDCTVTK	ZNF613	Gypsy-198_DR-I	59	107	+	25.2911	1.93e-09	3.92e-05	cctttttttttttttctcttttttttttttttttggggcttcaccattt
DTBYYTTTTTTTTTTTTTTTTTTTTTTTTTKWKAMDRRRTYTVDCTVTK	ZNF613	DNA-8-7_DR	972	1020	+	25.2911	1.93e-09	3.92e-05	atatatatttttttttttttttttttaccttataaggagctgagccccc
GTRYRTGTGYGYRTGTGYGTGTGYGYGYRYRCRYRYRYGYRYRYRCRYA	ZNF557	EnSpm-N25_DR	864	912	-	19.8659	1.93e-09	5.22e-06	ATATATATATATATATATATATATATATATATATATATGTATATATGTA
GTRYRTGTGYGYRTGTGYGTGTGYGYGYRYRCRYRYRYGYRYRYRCRYA	ZNF557	EnSpm-N25_DR	870	918	-	19.8659	1.93e-09	5.22e-06	ATATGTATATATATATATATATATATATATATATATATATATATGTATA
GTRYRTGTGYGYRTGTGYGTGTGYGYGYRYRCRYRYRYGYRYRYRCRYA	ZNF557	P-1_DR	7319	7367	+	19.8659	1.93e-09	5.22e-06	atatatatatatatatatatatatacatacatatatatacatactggca
GTRYRTGTGYGYRTGTGYGTGTGYGYGYRYRCRYRYRYGYRYRYRCRYA	ZNF557	Zisupton-7_DR	12243	12291	-	19.8659	1.93e-09	5.22e-06	ATATATATATATATATATATATATATGTCCGTGTGTGTGTATGTATATG
YYYCYYCYYYBCYYYCYCYTYYYCYYYCY	ZNF343	DIRS-4_DR	5947	5975	+	24.3548	1.93e-09	0.000145	cccgcccccccctgccccccttcaccccc
TCCYCYYCYTCCTCCTYCYCYYCCYCCYY	ZNF263	Gypsy91-LTR_DR	141	169	-	24.7818	1.94e-09	0.000122	CTCTCTCCCGGCTTCTCCTTCTCCTCCCC
TCCYCYYCYTCCTCCTYCYCYYCCYCCYY	ZNF263	hAT-N159_DR	1620	1648	+	24.7818	1.94e-09	0.000122	ctcccccttctctccctccctctccccct
TCCYCYYCYTCCTCCTYCYCYYCCYCCYY	ZNF263	DIRS-4_DR	5951	5979	+	24.7818	1.94e-09	0.000122	cccccccctgccccccttcacccccctct
TCCYCYYCYTCCTCCTYCYCYYCCYCCYY	ZNF263	DNA9-3_DR	9385	9413	+	24.7818	1.94e-09	0.000122	ctctctctctccccctctctctctctctc
TCYCTCYCTCYCTCYCTCYCTCYCTCYCT	ZNF169	Tx1-41_DR	8	36	+	17.8615	1.94e-09	3.11e-05	tctctctctctctctctctctctcgtgcg
RGGRGVRRGVRRGRGRGRRGGRRRRRRRRRGGRRGRRGGRG	ZNF202	hAT-N36C_DR	213	253	+	25.2881	1.94e-09	3.05e-05	gagagagagagagagaagagagagagagagagaggcaaaac
RGGRGVRRGVRRGRGRGRRGGRRRRRRRRRGGRRGRRGGRG	ZNF202	hAT-N104_DR	126	166	-	25.2881	1.94e-09	3.05e-05	AGAGCGGGGGGGGTGTCGGATGAAAGTGAAGAGGGGGGGTG
RGGRGVRRGVRRGRGRGRRGGRRRRRRRRRGGRRGRRGGRG	ZNF202	Gypsy98-LTR_Dr	1346	1386	-	25.2881	1.94e-09	3.05e-05	GGGGGGGGGGGGGGGGGGGGGGGGGGGGGAAATCACCAGTG
RGGRGVRRGVRRGRGRGRRGGRRRRRRRRRGGRRGRRGGRG	ZNF202	Copia-8-I_DR	1537	1577	-	25.2881	1.94e-09	3.05e-05	TTCAGGCGGGAGGCGGAGCGGAGGCGGAACAGGGGGAGGGA
RGGRGVRRGVRRGRGRGRRGGRRRRRRRRRGGRRGRRGGRG	ZNF202	DIRS-6B_DR	5171	5211	-	25.2881	1.94e-09	3.05e-05	TGGGGGGGGGGGGGGGGGGGGGCAGTAAGAGTCGGGAAGAG
RGGGRGRGGRRGAGGGRGRGGGRGRGGRR	ZNF282-rep2	DIRS-9C_DR	1085	1113	-	25.3448	1.94e-09	4.24e-05	GGAGCGGAAGAGGAGGGGGGGGGGAAAGA
RGGGRGRGGRRGAGGGRGRGGGRGRGGRR	ZNF282-rep2	hAT-N159_DR	1634	1662	-	25.3448	1.94e-09	4.24e-05	AGAGAGGGAAAGGAAGGGGGAGAGGGAGG
RGGGRGRGGRRGAGGGRGRGGGRGRGGRR	ZNF282-rep2	BHIKHARI-5-I_DR	9225	9253	-	25.3448	1.94e-09	4.24e-05	GGAAAGGAAGAGAGAGAGAGAGAGAGAGA
RGBNRDGGRAAGGWVAGGGSMRGRAMKRNAVGRDRAVSARR	ZNF530	Copia-13C_DR-I	1597	1637	-	25.2464	1.94e-09	0.000583	GGTGCCGGCAGGGAAAGGAGCCGGGCTGGGGCCGGCAGGGC
RGBNRDGGRAAGGWVAGGGSMRGRAMKRNAVGRDRAVSARR	ZNF530	Copia-13C_DR-I	1786	1826	-	25.2464	1.94e-09	0.000583	GGTGCCGGCAGGGAAAGGAGCCGGGCTGGGGCCGGCAGGGC
TCTCTCTCTCTCTCTCTCTCTCTCTCTCTCTCTCTCTCTCTCTCTCTCTC	ZNF212	Zisupton-6_DR	16966	17015	+	-47.0909	1.94e-09	1.39e-05	tcagtccctctttctgtccctccatttctcctattttctctctctcactc
GTGKGTGWGKGDGKDKRDGTGTGTGARYSBGKGNGKKKGTGTGTGWRKKK	ZNF18	DIRS-6B_DR	4791	4840	+	24.1235	1.94e-09	1.31e-05	aagtaggctggagtgcgcgtgtgtgtgtgcttgtgtatgggtgcgcatgg
KDKKGTRTGTGTRGTGDTKGTKKKKKTGKTKKTKGTKKTKKTGKKKGTGW	ZNF487P	Gypsy98-I_Dr	48	97	+	21.8333	1.95e-09	2.03e-05	gtgagtattggtagtgtggggcttgttttttttttttttttttttttttt
TCYCTCYCTCYCTCYCTCYCTCYCTCYCT	ZNF169	CryptonV-2_DR	751	779	-	17.8462	1.95e-09	3.13e-05	TCTCTCTCTCTCTCTCTCTCTCTCTCAGC
ATSSATSSATSSATSSATSSATSSATSSATSSATSSATSSATSSATSSAT	ZNF671	CryptonV-2_DR	8477	8526	-	11.0822	1.95e-09	0.000344	ATGCATGCATGTTTCTATCCATCCATCCATCCATCCGATTGTACATACGT
TGTGTGTGTGTGTGTGTGDKKKKKKKKGTGTGTGTGTGTGTGTGTGTGTG	ZNF19	DNA6-4_DR	2107	2156	+	23.1974	1.95e-09	1.03e-05	actattcatgcatagctgtgtgtgtgtgtgtgtgtgtgtgtgtgtgtgtg
GTRYRTGTGYGYRTGTGYGTGTGYGYGYRYRCRYRYRYGYRYRYRCRYA	ZNF557	EnSpm-9_DR	928	976	-	19.8415	1.95e-09	5.26e-06	TCTCATACACACACACACACACACACACACACACACACACACACACACA
GTRYRTGTGYGYRTGTGYGTGTGYGYGYRYRCRYRYRYGYRYRYRCRYA	ZNF557	DNA-6-N5B_DR	2395	2443	+	19.8415	1.95e-09	5.26e-06	tgctattaatgtgtgtgtgtgtgtgtgtgtgtgtgtgtgtgtgtgtgtg
GTRYRTGTGYGYRTGTGYGTGTGYGYGYRYRCRYRYRYGYRYRYRCRYA	ZNF557	ENSPM-6_DR	2740	2788	-	19.8415	1.95e-09	5.26e-06	TTTTATATATGCATACATACATACATACATACATACATACGTACATACA
GTRYRTGTGYGYRTGTGYGTGTGYGYGYRYRCRYRYRYGYRYRYRCRYA	ZNF557	Kolobok-2_DR	3273	3321	-	19.8415	1.95e-09	5.26e-06	GTATCTATGTATGTATGTATGTATGTATGTATGTATGTATGTATCTATC
GTRYRTGTGYGYRTGTGYGTGTGYGYGYRYRCRYRYRYGYRYRYRCRYA	ZNF557	DIRS-15B_DR	3959	4007	-	19.8415	1.95e-09	5.26e-06	ATACACACGTACGCACATATATATACACATGCACACATATAAGAACACT
AGRRARAAAWGACATRTYACATACARRGGAWCMWYMATAA	ZNF791	L1-36_DR	4865	4904	+	17.9688	1.95e-09	0.0233	gtggaaagacaacttttttcatacagggacaattccacaa
TWRNWANAWTTCACCMRWAAAACCMYCWGGVCCWGRWGSYTTTWYTGGTG	ZNF454	L1-111_DR	3142	3191	-	24.9259	1.95e-09	0.000618	TTTATAAAGTTCGACCGGCATACCATCAGGGCCAGGTGATTTTCCGCTTT
GTGKGTGWGKGDGKDKRDGTGTGTGARYSBGKGNGKKKGTGTGTGWRKKK	ZNF18	ERV1-N3-I_DR	3724	3773	-	24.1111	1.95e-09	1.32e-05	ATAATAATGTGTGTGTTTGTGTGTGTATGTTGTGTGGTGTGTGTGTGTGT
KDKKGTRTGTGTRGTGDTKGTKKKKKTGKTKKTKGTKKTKKTGKKKGTGW	ZNF487P	DNA9-5_DR	3042	3091	-	21.8222	1.95e-09	2.04e-05	AGGTATGCTTGTATATGTGTGTGTGTGTGTGTGTGTGTGTGTGTGTGTGT
TCTCTCTCTCTCTCTCTCTCTCTCTCTCTCTCTCTCTCTCTCTCTCTCTC	ZNF212	EnSpm-9_DR	951	1000	-	-47.1364	1.96e-09	1.4e-05	AGGCGCTCTTTCTCTCTCTCTCTGTCTCATACACACACACACACACACAC
GTRYRTGTGYGYRTGTGYGTGTGYGYGYRYRCRYRYRYGYRYRYRCRYA	ZNF557	hAT-N70_DR	610	658	-	19.8293	1.96e-09	5.28e-06	TCATAAGTGTATATATATATACACACACACACACACACACACACACATA
GTRYRTGTGYGYRTGTGYGTGTGYGYGYRYRCRYRYRYGYRYRYRCRYA	ZNF557	EnSpm-N25_DR	866	914	-	19.8293	1.96e-09	5.28e-06	GTATATATATATATATATATATATATATATATATATATATGTATATATG
GTRYRTGTGYGYRTGTGYGTGTGYGYGYRYRCRYRYRYGYRYRYRCRYA	ZNF557	L1-53_DR	1660	1708	-	19.8293	1.96e-09	5.28e-06	ATACATACATACATACACACATACATATATATATATACATACATACACA
GTRYRTGTGYGYRTGTGYGTGTGYGYGYRYRCRYRYRYGYRYRYRCRYA	ZNF557	EnSpm-N13_DR	17651	17699	+	19.8293	1.96e-09	5.28e-06	atatatacatatatatacatatatatatatatatatatacatacataca
KSTCYKWGKGKAWATRYAKGKBTRKGTKCCTGTGWGYSTCTGKKYRYRWB	ZNF555	hAT-N48C_DR	557	606	-	18.6049	1.96e-09	1.83e-05	AAAATGTGTGTGTGTGTGTGTGTGTGTGTGTGTGTGTGTGTGTGTGTGTG
KSTCYKWGKGKAWATRYAKGKBTRKGTKCCTGTGWGYSTCTGKKYRYRWB	ZNF555	hAT-2_DR	2411	2460	+	18.6049	1.96e-09	1.83e-05	tatatatatatatatgtgtgtgtgtgtgtgtgtgtgtgtgtgtgtgcgtg
KSTCYKWGKGKAWATRYAKGKBTRKGTKCCTGTGWGYSTCTGKKYRYRWB	ZNF555	Polinton-4_DR	17100	17149	+	18.6049	1.96e-09	1.83e-05	aaaatgtgtgtgtgtgtgtgtgtgtgtgtgtgtgtgtgtgtgtgtgtgtg
VVRGRRRRGVRRRRRRRGGRRRGRGRSRRRGRGRRARRRRR	ZNF534	L2-49_DR	2579	2619	+	25.1091	1.96e-09	2.74e-05	gaggggggggggtgttgggagtggggagggggatcaaaacg
VVRGRRRRGVRRRRRRRGGRRRGRGRSRRRGRGRRARRRRR	ZNF534	DNA-2-32_DR	2792	2832	-	25.1091	1.96e-09	2.74e-05	TACAAGTAGAGAGAGAGAAAGAGAGAGAGAGAGAGAGAGAG
YYCCCYYCCYCCYYCTCYCCYYCCCTCCC	ZNF398	DIRS-14_DR	4486	4514	+	25.3684	1.96e-09	3.95e-05	cccccccccccaccctcaccccccccgag
TGTGTGTGTGTGTGTGTGDKKKKKKKKGTGTGTGTGTGTGTGTGTGTGTG	ZNF19	Dada-U1B_DR	7967	8016	-	23.1842	1.96e-09	1.04e-05	GGTGTATCTGTGGTGGTTGTTGGAGTTCTGGGCAGAGGTTTGAATATGGT
TCTCTCTCTCTCTCTCTCTCTCTCTCTCTCTCTCTCTCTCTCTCTCTCTC	ZNF212	Helitron-N3B_DR	3072	3121	+	-47.1477	1.96e-09	1.41e-05	tgaacaaatcagtctctctctctctctctctctctctctctcgatttgat
RGGRGVRRGVRRGRGRGRRGGRRRRRRRRRGGRRGRRGGRG	ZNF202	Gypsy-150-LTRb_DR	61	101	-	25.2712	1.96e-09	3.08e-05	GAGAGAGAGAGAGAGAGAGAGAGAGAAAGAAAGAGACTAGC
RGGRGVRRGVRRGRGRGRRGGRRRRRRRRRGGRRGRRGGRG	ZNF202	DIRS-7_DR	3584	3624	-	25.2712	1.96e-09	3.08e-05	GGGGGGGGGCGGGGGTGACAAGGGGGCCTGGGCAGGGAGAG
RGGGRGRGGRRGAGGGRGRGGGRGRGGRR	ZNF282-rep2	DIRS-9C_DR	1081	1109	-	25.3276	1.97e-09	4.27e-05	CGGAAGAGGAGGGGGGGGGGAAAGAAGAG
RGGGRGRGGRRGAGGGRGRGGGRGRGGRR	ZNF282-rep2	DIRS-9_DR	4412	4440	-	25.3276	1.97e-09	4.27e-05	AGATGTTGGGGGGGGGAGAGAGAGGGAGG
RGGGRGRGGRRGAGGGRGRGGGRGRGGRR	ZNF282-rep2	DIRS-9B_DR	5189	5217	-	25.3276	1.97e-09	4.27e-05	AGATGTTGGGGGGGGGAGAGAGAGGGAGG
YYYCYYCYYYBCYYYCYCYTYYYCYYYCY	ZNF343	Nimb-2_DR	5096	5124	+	24.3387	1.97e-09	0.000146	ttttttctcttccctctctccccctcccc
YYYCYYCYYYBCYYYCYCYTYYYCYYYCY	ZNF343	TDR13B2	474	502	-	24.3387	1.97e-09	0.000146	CCGACCCGGCCCCTCCTCCTCCTCCTCCT
TCTCTCTCTCTCTCTCTCTCTCTCTCTCTCTCTCTCTCTCTCTCTCTCTC	ZNF212	Gypsy-221_DR-LTR	91	140	+	-47.1591	1.97e-09	1.41e-05	tctctctgtctctctgcctctctctctctcattgagcagcgttccaaacc
DTBYYTTTTTTTTTTTTTTTTTTTTTTTTTKWKAMDRRRTYTVDCTVTK	ZNF613	Gypsy71-I_DR	156	204	-	25.2658	1.97e-09	3.99e-05	CTTTTTTTTTTTTTTTTTTTTTTTTTTTTTTTGGTCTCTGTCAAATTAT
TCYCTCYCTCYCTCYCTCYCTCYCTCYCT	ZNF169	Gypsy43-LTR_DR	63	91	+	17.8154	1.97e-09	3.15e-05	tcccattatctatctctttctctctctct
TCYCTCYCTCYCTCYCTCYCTCYCTCYCT	ZNF169	Gypsy-171-LTR_DR	131	159	+	17.8154	1.97e-09	3.15e-05	gctttctctctctctctccccctccctct
GTGKGTGWGKGDGKDKRDGTGTGTGARYSBGKGNGKKKGTGTGTGWRKKK	ZNF18	TDR8B	639	688	+	24.0988	1.97e-09	1.32e-05	tgcagcgcatgacagagtgtgtgtgtgtgtgtgtgtgtgtgtgtgtggtc
GTRYRTGTGYGYRTGTGYGTGTGYGYGYRYRCRYRYRYGYRYRYRCRYA	ZNF557	Penelope-1_DR	76	124	-	19.8171	1.97e-09	5.3e-06	ATACATATATATATATATACACATACATACATATATACATATACATGTA
GTRYRTGTGYGYRTGTGYGTGTGYGYGYRYRCRYRYRYGYRYRYRCRYA	ZNF557	Penelope-1_DR	134	182	-	19.8171	1.97e-09	5.3e-06	ATACATACATATACACATATGTATATATACATACATATATATATATATA
GTRYRTGTGYGYRTGTGYGTGTGYGYGYRYRCRYRYRYGYRYRYRCRYA	ZNF557	EnSpm-N25_DR	883	931	+	19.8171	1.97e-09	5.3e-06	atatatatatatatatatatatatatatatacatatacatatatatata
MAMAAMMAMAMAMAMAAAMAAMAMMMMMMACAHMMACAMMACMMACAMMA	ZNF300	BEL8-LTR_DR	224	273	-	24.619	1.97e-09	1.84e-05	CCAAACAAACAGCAACAACAACACCACACTTCAAATCAAACAAAACCAAC
RGGAGGWGAGRRDRRRRRRRRRRRRRRRR	ZKSCAN5	DIRS-1-LTR_DR	163	191	-	23.8276	1.97e-09	0.000386	AGGAGGAGGAGTAGGGGTGGAAGGGGGGA
AGRGAGRGAGRGAGRGAGRGAGRGAGRGAGRGAGRGAGRGA	ZNF169-rep2	hAT-N173_DR	278	318	-	13.8857	1.97e-09	2.23e-05	ACAGAGAGAGAGAAGAGAAGAGAGAGCGCAAGAGAGCAATC
AGRGAGRGAGRGAGRGAGRGAGRGAGRGAGRGAGRGAGRGA	ZNF169-rep2	DIRS-N2_DR	4756	4796	-	13.8857	1.97e-09	2.23e-05	AGAGAGAGAGAGAGAGAGAGAGAGAGTGCCCCGACGGCAGA
KDKKGTRTGTGTRGTGDTKGTKKKKKTGKTKKTKGTKKTKKTGKKKGTGW	ZNF487P	DNA-N43_DR	608	657	-	21.8	1.97e-09	2.06e-05	TGAGAGAAGAAGATGTGTAGGTTGTTTGGTGTGTGTGTGTGTGTGTGTGT
TGTGTGTGTGTGTGTGTGDKKKKKKKKGTGTGTGTGTGTGTGTGTGTGTG	ZNF19	LTR-19_DR-LTR	1015	1064	+	23.1711	1.98e-09	1.04e-05	tgtgtgtgtgtgtgtgtgtgtgtgtgtgtgtattccttggtgttgtggac
GTRYRTGTGYGYRTGTGYGTGTGYGYGYRYRCRYRYRYGYRYRYRCRYA	ZNF557	Gypsy122-LTR_DR	51	99	-	19.8049	1.98e-09	5.33e-06	GTGTGTGTATGTGTGGTTGTGTGTGTGGTTGTGTGTGTGTGTGTATAAA
GTRYRTGTGYGYRTGTGYGTGTGYGYGYRYRCRYRYRYGYRYRYRCRYA	ZNF557	DNA9-3_DR	9514	9562	-	19.8049	1.98e-09	5.33e-06	ATATATATATATATATACATACATACATATATATATATATATATATACA
KSTCYKWGKGKAWATRYAKGKBTRKGTKCCTGTGWGYSTCTGKKYRYRWB	ZNF555	EnSpm-N48_DR	1736	1785	+	18.5802	1.98e-09	1.85e-05	tatatatgtatatgtgcgtgtctgtgtgtgtgtgtgtgtgtgtgtatgta
KSTCYKWGKGKAWATRYAKGKBTRKGTKCCTGTGWGYSTCTGKKYRYRWB	ZNF555	EnSpm-21_DR	6576	6625	-	18.5802	1.98e-09	1.85e-05	TGTATGAGTCTTTTTGAATGTGTGAGTGTGTGTGAGCCTGTGTTTGAGTG
GTGKGTGWGKGDGKDKRDGTGTGTGARYSBGKGNGKKKGTGTGTGWRKKK	ZNF18	Gypsy-33-LTR_DR	82	131	-	24.0864	1.98e-09	1.33e-05	CAGCGCGTCTGTGTGTGTGTGTGTTTGCAAGTATGTGTGTGCGTGAGAAT
GTGKGTGWGKGDGKDKRDGTGTGTGARYSBGKGNGKKKGTGTGTGWRKKK	ZNF18	hAT-2_DR	2418	2467	+	24.0864	1.98e-09	1.33e-05	atatatatgtgtgtgtgtgtgtgtgtgtgtgtgtgtgtgcgtgtttggga
GTGKGTGWGKGDGKDKRDGTGTGTGARYSBGKGNGKKKGTGTGTGWRKKK	ZNF18	Merlin-1_DR	2988	3037	+	24.0864	1.98e-09	1.33e-05	cattaacatgcacattttgtgtgtgtgtgtgtgtgtgtgtgtgtgtgtgt
KKTKKGTGTKKKHRTKTGKGYKKKKDTBYWKKWGWKKGTGYKTRWGTGTR	ZNF223	Polinton-1_DR	17113	17162	-	21.3068	1.98e-09	1.79e-05	TGTGTGTGTGTGTGTGTGTGTGTGTGTGTGTGTATATACATATATATATT
DTBYYTTTTTTTTTTTTTTTTTTTTTTTTTKWKAMDRRRTYTVDCTVTK	ZNF613	piggyBac-N13B_DR	631	679	-	25.2532	1.99e-09	4.01e-05	TCTGTGTGTTCTTTTTTTTTTTTTTTATTTTTTTCTTTTTTTTTTTTTT
DTBYYTTTTTTTTTTTTTTTTTTTTTTTTTKWKAMDRRRTYTVDCTVTK	ZNF613	L1-59_DR	4975	5023	-	25.2532	1.99e-09	4.01e-05	TTTTTTTTTTTTTTTTTTTTATTTTTTTTATTAGATCTTATAAGAACAT
DTBYYTTTTTTTTTTTTTTTTTTTTTTTTTKWKAMDRRRTYTVDCTVTK	ZNF613	L1-43_DR	5329	5377	-	25.2532	1.99e-09	4.01e-05	TTTTTTTTTTTTTTTTTTTTTTTTTTAATAATTATATTTATTGGATTTT
AAGGARRGARGGAAGGAAGGARGGAAGGR	ZNF132	Gypsy98-LTR_Dr	1358	1386	-	24.3733	1.99e-09	0.00073	GGGGGGGGGGGGGGGGGGGGGGGGGGGGG
DYAAACACAMACASMAACACAMASMCAVA	ZNF540	Zisupton-6_DR	8888	8916	-	24.9111	1.99e-09	1.47e-05	AAACACACACACACACACACACACATATA
GTRYRTGTGYGYRTGTGYGTGTGYGYGYRYRCRYRYRYGYRYRYRCRYA	ZNF557	Penelope-1_DR	78	126	-	19.7927	1.99e-09	5.34e-06	ATATACATATATATATATATACACATACATACATATATACATATACATG
GTRYRTGTGYGYRTGTGYGTGTGYGYGYRYRCRYRYRYGYRYRYRCRYA	ZNF557	HATN16_DR	774	822	-	19.7927	1.99e-09	5.34e-06	ATATATATATATATATATATATATATATATATATATATATGTGTGTGTG
GTRYRTGTGYGYRTGTGYGTGTGYGYGYRYRCRYRYRYGYRYRYRCRYA	ZNF557	hAT-2n1_DR	1012	1060	+	19.7927	1.99e-09	5.34e-06	atatatatatatatatatatatatatatatatatatatatgtgtgtgtg
GTRYRTGTGYGYRTGTGYGTGTGYGYGYRYRCRYRYRYGYRYRYRCRYA	ZNF557	Zisupton-6_DR	1129	1177	+	19.7927	1.99e-09	5.34e-06	atatatatatatatatatatatatatatatatatatatatgtgtgtgtg
GTRYRTGTGYGYRTGTGYGTGTGYGYGYRYRCRYRYRYGYRYRYRCRYA	ZNF557	Zisupton-6_DR	1108	1156	-	19.7927	1.99e-09	5.34e-06	ATATATATATATATATATATATATATATATATATATATATGTGTGTGTG
GTRYRTGTGYGYRTGTGYGTGTGYGYGYRYRCRYRYRYGYRYRYRCRYA	ZNF557	DNA7-N1_DR	1205	1253	-	19.7927	1.99e-09	5.34e-06	ATATATATATATATATATATATATATATATATATATATATGTGTGTGTG
GTRYRTGTGYGYRTGTGYGTGTGYGYGYRYRCRYRYRYGYRYRYRCRYA	ZNF557	hAT-2_DR	2386	2434	+	19.7927	1.99e-09	5.34e-06	atatatatatatatatatatatatatatatatatatatatgtgtgtgtg
GTRYRTGTGYGYRTGTGYGTGTGYGYGYRYRCRYRYRYGYRYRYRCRYA	ZNF557	HARBINGER1_DR	2789	2837	-	19.7927	1.99e-09	5.34e-06	ATATATATATATATATATATATATATATATATATATATATGTGTGTGTG
GTRYRTGTGYGYRTGTGYGTGTGYGYGYRYRCRYRYRYGYRYRYRCRYA	ZNF557	Zisupton-9N1_DR	3153	3201	+	19.7927	1.99e-09	5.34e-06	atatatatatatatatatatatatatatatatatatatatgtgtgtgtg
GTRYRTGTGYGYRTGTGYGTGTGYGYGYRYRCRYRYRYGYRYRYRCRYA	ZNF557	DNA7-N1_DR	9240	9288	+	19.7927	1.99e-09	5.34e-06	atatatatatatatatatatatatatatatatatatatatgtgtgtgtg
GTRYRTGTGYGYRTGTGYGTGTGYGYGYRYRCRYRYRYGYRYRYRCRYA	ZNF557	Helitron-4_DR	13425	13473	-	19.7927	1.99e-09	5.34e-06	ATATATATATATATATATATATATATATATATATATATATGTGTGTGTG
KSTCYKWGKGKAWATRYAKGKBTRKGTKCCTGTGWGYSTCTGKKYRYRWB	ZNF555	DIRS-15B_DR	4013	4062	+	18.5679	1.99e-09	1.86e-05	tgtatttgtatgtatgtgtgtgtgtgtgtgcatgcgtgcatgtgtacgtg
VVRGRRRRGVRRRRRRRGGRRRGRGRSRRRGRGRRARRRRR	ZNF534	Gypsy41-LTR_DR	209	249	-	25.0909	1.99e-09	2.77e-05	GAGAAGTGGCGAGAAGGAAAGAGACAGAGAAAGAGAGAGAG
VVRGRRRRGVRRRRRRRGGRRRGRGRSRRRGRGRRARRRRR	ZNF534	DIRS-9B_DR	1829	1869	-	25.0909	1.99e-09	2.77e-05	GAGGGGGATGGAAAGAAGAGGAGGAGAGAAGAGGGGGAATG
VVRGRRRRGVRRRRRRRGGRRRGRGRSRRRGRGRRARRRRR	ZNF534	L2-41_DRe	3254	3294	-	25.0909	1.99e-09	2.77e-05	GTTGAAAGGCGAGAAGAGGGAACAGACAAGTGGAGGGAGGA
VVRGRRRRGVRRRRRRRGGRRRGRGRSRRRGRGRRARRRRR	ZNF534	DIRS-N2_DR	4753	4793	-	25.0909	1.99e-09	2.77e-05	GAGAGAGAGAGAGAGAGAGAGAGTGCCCCGACGGCAGAGGA
TGTGTGTGTGTGTGTGTGDKKKKKKKKGTGTGTGTGTGTGTGTGTGTGTG	ZNF19	LTR2B_DR	147	196	-	23.1579	1.99e-09	1.05e-05	TGTGTGTGTGTGTGTGTGAGCGTATTTGGGCAGGAATGTCTTTGAAGCTT
TCYCTCYCTCYCTCYCTCYCTCYCTCYCT	ZNF169	Gypsy98-LTR_Dr	180	208	+	17.7846	1.99e-09	3.18e-05	tgtgtgtctctctctctctctctctctct
RGGRGVRRGVRRGRGRGRRGGRRRRRRRRRGGRRGRRGGRG	ZNF202	hAT-N34_DR	578	618	+	25.2542	1.99e-09	3.11e-05	gtgagaaagagagagagagacagagagagagagacagagcg
RGGRGVRRGVRRGRGRGRRGGRRRRRRRRRGGRRGRRGGRG	ZNF202	DIRS-7_DR	3588	3628	-	25.2542	1.99e-09	3.11e-05	GGCCGGGGGGGGGCGGGGGTGACAAGGGGGCCTGGGCAGGG
RGGRGVRRGVRRGRGRGRRGGRRRRRRRRRGGRRGRRGGRG	ZNF202	Dada-tL_DR	10333	10373	-	25.2542	1.99e-09	3.11e-05	GAAGGGAAGAAAGGGGGGAAGAAAGAAAGAGAAAAAGGGAA
MAMAAMMAMAMAMAMAAAMAAMAMMMMMMACAHMMACAMMACMMACAMMA	ZNF300	Gypsy7-I_DR	29	78	+	24.5952	2e-09	1.86e-05	cacttaaaaaaaaaaaaaaaaaaaaaaaaaaaaaaactgaacactttaaa
GTRYRTGTGYGYRTGTGYGTGTGYGYGYRYRCRYRYRYGYRYRYRCRYA	ZNF557	LTR-19_DR-LTR	1012	1060	+	19.7805	2e-09	5.36e-06	ctgtgtgtgtgtgtgtgtgtgtgtgtgtgtgtgtattccttggtgttgt
GTRYRTGTGYGYRTGTGYGTGTGYGYGYRYRCRYRYRYGYRYRYRCRYA	ZNF557	DIRS-4N3_DR	3310	3358	-	19.7805	2e-09	5.36e-06	ATGTATACATGTGCACCCACACACGCATCTGCGCATGCGAACACACACG
GTRYRTGTGYGYRTGTGYGTGTGYGYGYRYRCRYRYRYGYRYRYRCRYA	ZNF557	DIRS-4N3_DR	3318	3366	-	19.7805	2e-09	5.36e-06	AAATATGCATGTATACATGTGCACCCACACACGCATCTGCGCATGCGAA
GTRYRTGTGYGYRTGTGYGTGTGYGYGYRYRCRYRYRYGYRYRYRCRYA	ZNF557	P-1_DR	7309	7357	+	19.7805	2e-09	5.36e-06	atatatatatatatatatatatatatatatatatacatacatatatata
RRRRRGGGAGGGGGNGSVRGRRSRGGGRG	ZNF468	DIRS-9C_DR	1097	1125	-	25.2281	2e-09	0.000209	GAGGGAGGGGGGGGAGCGGAAGAGGAGGG
TGTGTGTGTGTGTGTGTGDKKKKKKKKGTGTGTGTGTGTGTGTGTGTGTG	ZNF19	L1-75_DR	1453	1502	+	23.1447	2e-09	1.05e-05	tttggggatgtggttattggatgtgctatgggggggtgttcttgttggtg
TGTGTGTGTGTGTGTGTGDKKKKKKKKGTGTGTGTGTGTGTGTGTGTGTG	ZNF19	EnSpm-N48B_DR	5205	5254	+	23.1447	2e-09	1.05e-05	cgtgtgtgtgtgtgtctctgtgtctgtgtatatgtatatgcatatgtgta
TGTGTGTGTGTGTGTGTGDKKKKKKKKGTGTGTGTGTGTGTGTGTGTGTG	ZNF19	Polinton-1_DR	17580	17629	-	23.1447	2e-09	1.05e-05	TGTGTGTGTGTGTGTGTGTGTGTGTGTGTGATAATAAGCCTACAGGGTGA
KKTKKGTGTKKKHRTKTGKGYKKKKDTBYWKKWGWKKGTGYKTRWGTGTR	ZNF223	hAT-N34B_DR	200	249	-	21.2841	2e-09	1.8e-05	GTGTGGTGTGTTTGTTTGTTTGGTGCTGTCTATGTTTGTGTATGTGTTTG
DTBYYTTTTTTTTTTTTTTTTTTTTTTTTTKWKAMDRRRTYTVDCTVTK	ZNF613	L1-39_DR	4970	5018	-	25.2405	2e-09	4.04e-05	TTTTTTTTTTTTTTTTTTTTTTTTTTATTGAAAATACAAAATCCAAATA
GTRYRTGTGYGYRTGTGYGTGTGYGYGYRYRCRYRYRYGYRYRYRCRYA	ZNF557	DNA-N43_DR	552	600	-	19.7683	2.01e-09	5.38e-06	TGTGTTGTGTGTGTGGGTGTGTGTGTGTGTGTGTGTGTGTGTGTGTGTG
GTRYRTGTGYGYRTGTGYGTGTGYGYGYRYRCRYRYRYGYRYRYRCRYA	ZNF557	Zisupton-7_DR	12314	12362	+	19.7683	2.01e-09	5.38e-06	atgtatgtatatatatataaatatatatgtatatatatgtatatgtatg
KSTCYKWGKGKAWATRYAKGKBTRKGTKCCTGTGWGYSTCTGKKYRYRWB	ZNF555	ERV1-N3-I_DR	3585	3634	-	18.5432	2.01e-09	1.87e-05	TGTGTGTGTGTGTGTGTGTGTGTGTGTGTTTATGTGCGTGTGGGGGGGCT
KSTCYKWGKGKAWATRYAKGKBTRKGTKCCTGTGWGYSTCTGKKYRYRWB	ZNF555	EnSpm-7_DR	7080	7129	+	18.5432	2.01e-09	1.87e-05	ctagctaaaatcattgtgtgtgtgtgtgtgtgtgtgtgtgtgtgtgtgtg
RGGAGGWGAGRRDRRRRRRRRRRRRRRRR	ZKSCAN5	BEL-61_DRe-LTR	101	129	+	23.8103	2.01e-09	0.000386	ggaaggagagagagagggggtgaacgggg
RGGAGGWGAGRRDRRRRRRRRRRRRRRRR	ZKSCAN5	hAT-N22_DR	410	438	-	23.8103	2.01e-09	0.000386	AGGAAGGAAGAAGGAAGGAAGGAAGGAAG
WHNHWHWWWWWDNWWTWHHHWDDWNAHWRARWHTHWHWBWRHHDHHHWGK	ZNF2	Helitron-2_DR	9100	9149	+	17.6263	2.01e-09	0.0127	tttttttttttttttttttttaagaaaaaaaactttcaatattacacact
YYCCCYYCCYCCYYCTCYCCYYCCCTCCC	ZNF398	Gypsy40-LTR_DR	57	85	+	25.3289	2.01e-09	4.04e-05	ctctttctctccctctctcgctcgctcgc
YYCCCYYCCYCCYYCTCYCCYYCCCTCCC	ZNF398	hAT-N159_DR	1640	1668	+	25.3289	2.01e-09	4.04e-05	tctcccccttcctttccctctctcctcca
KDKKGTRTGTGTRGTGDTKGTKKKKKTGKTKKTKGTKKTKKTGKKKGTGW	ZNF487P	LOOPERN2_DR	303	352	-	21.7556	2.01e-09	2.09e-05	CGGCATGTTTGTGTGCGTGTGTTTGTGGGTGTGCGTGTGTTTGTGGGTGT
KDKKGTRTGTGTRGTGDTKGTKKKKKTGKTKKTKGTKKTKKTGKKKGTGW	ZNF487P	Kolobok-N9_DR	305	354	-	21.7556	2.01e-09	2.09e-05	CGGCATGTTTGTGTGCGTGTGTTTGTGGGTGTGCGTGTGTTTGTGGGTGT
KDKKGTRTGTGTRGTGDTKGTKKKKKTGKTKKTKGTKKTKKTGKKKGTGW	ZNF487P	Polinton-4_DR	16817	16866	+	21.7556	2.01e-09	2.09e-05	aaatgtgtgtgtgtgtgttgtgtgtatgtgtgtgtgtgtgtgtgtgtgtg
KKTKKGTGTKKKHRTKTGKGYKKKKDTBYWKKWGWKKGTGYKTRWGTGTR	ZNF223	hAT-N48B_DR	735	784	-	21.2727	2.01e-09	1.81e-05	AGTGTGATTGTACCTGTGTGTGCGTCTGTGTGTGTGTGTGTGTGTGTGTG
RGGRGVRRGVRRGRGRGRRGGRRRRRRRRRGGRRGRRGGRG	ZNF202	Gypsy-166B_DR-LTR	469	509	-	25.2373	2.01e-09	3.12e-05	GGCGGACGAAGCGGCAGGCAGGCGGAGGTGAGGAGACGCTG
RGGRGVRRGVRRGRGRGRRGGRRRRRRRRRGGRRGRRGGRG	ZNF202	CryptonV-2_DR	1320	1360	-	25.2373	2.01e-09	3.12e-05	AGAGCAGAGCAGAGCAGAGCAGAGCAGTGGGGGAGGGGTGG
RGGRGVRRGVRRGRGRGRRGGRRRRRRRRRGGRRGRRGGRG	ZNF202	CryptonV-2_DR	2074	2114	-	25.2373	2.01e-09	3.12e-05	AGAGCAGAGCAGAGCAGAGCAGAGCAGTGGGGGAGGGGTGG
RGGRGVRRGVRRGRGRGRRGGRRRRRRRRRGGRRGRRGGRG	ZNF202	Copia-13C_DR-I	2118	2158	-	25.2373	2.01e-09	3.12e-05	TGAACAGGCAAGACGACATGAAGGGGGGGAGGGAGGGAAGC
RGGRGVRRGVRRGRGRGRRGGRRRRRRRRRGGRRGRRGGRG	ZNF202	Copia-13_DR-I	2185	2225	-	25.2373	2.01e-09	3.12e-05	TGAACAGGCAAGACGACATGAAGGGGGGGAGGGAGGGAAGC
RGGRGVRRGVRRGRGRGRRGGRRRRRRRRRGGRRGRRGGRG	ZNF202	Copia-13B_DR-I	2254	2294	-	25.2373	2.01e-09	3.12e-05	TGAACAGGCAAGACGACATGAAGGGGGGGAGGGAGGGAAGC
GTRYRTGTGYGYRTGTGYGTGTGYGYGYRYRCRYRYRYGYRYRYRCRYA	ZNF557	L1-82_DR	5642	5690	-	19.7561	2.02e-09	5.4e-06	ACACATACACCCAGATATGCATACATGCACACATACATACACATACCCA
GTRYRTGTGYGYRTGTGYGTGTGYGYGYRYRCRYRYRYGYRYRYRCRYA	ZNF557	EnSpm-6N1_DR	6524	6572	-	19.7561	2.02e-09	5.4e-06	ATATATATATATATATATATATATATATATATATATATGTGTGTGTATT
GTRYRTGTGYGYRTGTGYGTGTGYGYGYRYRCRYRYRYGYRYRYRCRYA	ZNF557	Helitron-2_DR	13332	13380	+	19.7561	2.02e-09	5.4e-06	cagcatgtatgtctgtgtatacacgcatacatatacatttatgcataca
GTRYRTGTGYGYRTGTGYGTGTGYGYGYRYRCRYRYRYGYRYRYRCRYA	ZNF557	ENSPM-6_DR	13944	13992	+	19.7561	2.02e-09	5.4e-06	tcttatacacacacacacacacacacacacacacacacacacacacaca
TGTGTGTGTGTGTGTGTGDKKKKKKKKGTGTGTGTGTGTGTGTGTGTGTG	ZNF19	Ngaro1_DR	250	299	-	23.1316	2.02e-09	1.06e-05	TGTTTGTTGTTTGTTGTTTGCTGGTTGGTTGGTTGGTTTGTTGGTTTGTT
KSTCYKWGKGKAWATRYAKGKBTRKGTKCCTGTGWGYSTCTGKKYRYRWB	ZNF555	L1-114_DR	1202	1251	+	18.5309	2.02e-09	1.88e-05	tgtgtgagagagagagagtgggtgggtgactgtgtgtcagtctgaatgca
VVRGRRRRGVRRRRRRRGGRRRGRGRSRRRGRGRRARRRRR	ZNF534	Gypsy-246_DR-LTR	42	82	-	25.0727	2.02e-09	2.8e-05	GAGAACAGGTGCGCATTGGCAAGAGAGAGGGAGAGAGAGAG
VVRGRRRRGVRRRRRRRGGRRRGRGRSRRRGRGRRARRRRR	ZNF534	Gypsy-231_DR-LTR	89	129	-	25.0727	2.02e-09	2.8e-05	GAGAGAGAGAGAGAGAGAGAGAGAGAGAGAACAAAAGCAAC
VVRGRRRRGVRRRRRRRGGRRRGRGRSRRRGRGRRARRRRR	ZNF534	Copia-21_DR-I	1489	1529	-	25.0727	2.02e-09	2.8e-05	GAAAGAGGAGGTGGCCAGGGAGGAGTCACAGGAGGGAGGAG
VVRGRRRRGVRRRRRRRGGRRRGRGRSRRRGRGRRARRRRR	ZNF534	DIRS-4N2_DR	3959	3999	-	25.0727	2.02e-09	2.8e-05	ATTGAGGAGGTGGGGGGAGAGTGGGAGGGGATGGAGGAAAG
RGGGRGRGGRRGAGGGRGRGGGRGRGGRR	ZNF282-rep2	Gypsy-220_DR-LTR	60	88	-	25.2931	2.02e-09	4.37e-05	AGAGATGGGGAGAGAGAAAGAGAGGGAGA
RGGGRGRGGRRGAGGGRGRGGGRGRGGRR	ZNF282-rep2	Copia-8-I_DR	1543	1571	-	25.2931	2.02e-09	4.37e-05	CGGGAGGCGGAGCGGAGGCGGAACAGGGG
ATSSATSSATGSATSSATSSATSSATSSATSSATSSATSSATSSATSSAT	ZNF333	ERV1-N6-I_DR	3378	3427	-	-0.741176	2.02e-09	0.000336	ATGTATGCATGTATGTATGTATGTATGTATGTATGTATGTATGTATGCAT
TCYCTCYCTCYCTCYCTCYCTCYCTCYCT	ZNF169	DNA-2-32_DR	2759	2787	+	17.7385	2.02e-09	3.23e-05	tctgactctctttctttctttctctctct
GTGKGTGWGKGDGKDKRDGTGTGTGARYSBGKGNGKKKGTGTGTGWRKKK	ZNF18	hAT-N48B_DR	714	763	-	24.0494	2.02e-09	1.36e-05	GCGTCTGTGTGTGTGTGTGTGTGTGTGTGTGTAAGAGAGAGTGTAAAAAC
MAMAAMMAMAMAMAMAAAMAAMAMMMMMMACAHMMACAMMACMMACAMMA	ZNF300	Polinton-2N1_DR	1503	1552	+	24.5714	2.02e-09	1.88e-05	aataacaacaaaaacaacaacaaaaaaaaaagtcaaaagtattcaaacaa
MAMAAMMAMAMAMAMAAAMAAMAMMMMMMACAHMMACAMMACMMACAMMA	ZNF300	Polinton-2N1_DR	9542	9591	-	24.5714	2.02e-09	1.88e-05	AATAACAACAAAAACAACAACAAAAAAAAAAGTCAAAAGTATTCAAACAA
DTBYYTTTTTTTTTTTTTTTTTTTTTTTTTKWKAMDRRRTYTVDCTVTK	ZNF613	Tx1-30_DR	2108	2156	+	25.2278	2.02e-09	4.07e-05	aatgtcttccttttgtttttttttttttttttcaattatctttggaatt
TCTCTCTCTCTCTCTCTCTCTCTCTCTCTCTCTCTCTCTCTCTCTCTCTC	ZNF212	BHIKHARI-5-I_DR	2652	2701	+	-47.3068	2.02e-09	1.45e-05	agacatgcccataggttttgctattctctctctctctctctctctctctc
RRRDGKGGGDCCMGGGGGCMDRTGSNNBN	ZNF320	DNA8-17_DR	14	42	+	25.1311	2.02e-09	0.00812	aggggggggccgggggggccggtgccccc
KKTKKGTGTKKKHRTKTGKGYKKKKDTBYWKKWGWKKGTGYKTRWGTGTR	ZNF223	Kolobok-N9_DR	290	339	-	21.2614	2.02e-09	1.82e-05	CGTGTGTTTGTGGGTGTGCGTGTGTTTGTGGGTGTGTGTGTGTGTGTGTC
DYAAACACAMACASMAACACAMASMCAVA	ZNF540	Gypsy120-LTR_DR	72	100	+	24.8889	2.03e-09	1.5e-05	acacacacacacacacacacacaaacaca
DYAAACACAMACASMAACACAMASMCAVA	ZNF540	ERV1-N3-I_DR	3638	3666	+	24.8889	2.03e-09	1.5e-05	acacacacacacacacacacacaaacaca
DYAAACACAMACASMAACACAMASMCAVA	ZNF540	Ginger1-2_DR	5003	5031	-	24.8889	2.03e-09	1.5e-05	ACACACACACACACACACACACAAACACA
DYAAACACAMACASMAACACAMASMCAVA	ZNF540	IS3EU-1_DR	6687	6715	-	24.8889	2.03e-09	1.5e-05	AAACACACGCACGCACGCACACACACACA
DYAAACACAMACASMAACACAMASMCAVA	ZNF540	Zisupton-6_DR	8910	8938	-	24.8889	2.03e-09	1.5e-05	ACACACACACACACACACACACAAACACA
DYAAACACAMACASMAACACAMASMCAVA	ZNF540	Zisupton-6_DR	9438	9466	+	24.8889	2.03e-09	1.5e-05	acacacacacacacacacacacaaacaca
TWRNWANAWTTCACCMRWAAAACCMYCWGGVCCWGRWGSYTTTWYTGGTG	ZNF454	L1-97_DR	2916	2965	-	24.8642	2.03e-09	0.000624	TTTGTAAAATTCTACAGGTATACCATCGGGCCCAGGAGCCTTTCCACATT
RRRRRGGGAGGGGGNGSVRGRRSRGGGRG	ZNF468	DIRS-9B_DR	5480	5508	-	25.2105	2.03e-09	0.00021	GGGGCAGGAGAGAGGGGGGGGGGGAGGAC
CCCTGCCCTGCCCTGCCCTGCCCTGCCCTGCCCTGCCCTGCCCTGCCYT	ZNF619	DIRS-4N3_DR	3900	3948	+	-32.2292	2.03e-09	0.000446	aggagccccccctggcccacccctaccctctcatgcagggcccgccccc
RGBNRDGGRAAGGWVAGGGSMRGRAMKRNAVGRDRAVSARR	ZNF530	Helitron-1_DR	21617	21657	+	25.1739	2.03e-09	0.000594	tgggaagggaagggaagggaagggaaagacaggaattggag
CCYWAMCCCTAACCCTAACCCTAACCCTAACCCTAACCCTAACCCTAACC	ZNF749	DNAX-21_DR	95	144	-	8.44444	2.03e-09	0.000967	TTTAATGCGCACACCTAACCCCGCCCCTAACCCTACCCCTCACAGTGACA
YYCCCYYCCYCCYYCTCYCCYYCCCTCCC	ZNF398	Helitron-1_DR	21613	21641	-	25.3158	2.03e-09	4.06e-05	TCCCTTCCCTTCCCTTCCCTTCCCATCCC
YYCCCYYCCYCCYYCTCYCCYYCCCTCCC	ZNF398	DIRS-4N3_DR	2656	2684	+	25.3158	2.03e-09	4.06e-05	tccgccccccctcccaccccttttcacca
TGTGTGTGTGTGTGTGTGDKKKKKKKKGTGTGTGTGTGTGTGTGTGTGTG	ZNF19	L1-34_DR	1532	1581	+	23.1184	2.03e-09	1.07e-05	gttaggagggtgggggcgggttggtgtttgtagttgtgtgtttctttttt
TCCYCYYCYTCCTCCTYCYCYYCCYCCYY	ZNF263	DIRS-7_DR	4545	4573	+	24.7273	2.03e-09	0.000127	gccccccctgccccccttcacccccctct
TCCYCYYCYTCCTCCTYCYCYYCCYCCYY	ZNF263	DIRS-9B_DR	5479	5507	+	24.7273	2.03e-09	0.000127	agtcctccccccccccctctctcctgccc
TCYCTCYCTCYCTCYCTCYCTCYCTCYCT	ZNF169	Gypsy41-LTR_DR	214	242	+	17.7231	2.03e-09	3.23e-05	tctctttctctgtctctttccttctcgcc
TCYCTCYCTCYCTCYCTCYCTCYCTCYCT	ZNF169	DIRS-9_DR	4394	4422	+	17.7231	2.03e-09	3.23e-05	ccgctctttcctccatcccctccctctct
TCYCTCYCTCYCTCYCTCYCTCYCTCYCT	ZNF169	DIRS-9B_DR	5171	5199	+	17.7231	2.03e-09	3.23e-05	ccgctctttcctccatcccctccctctct
TCYCTCYCTCYCTCYCTCYCTCYCTCYCT	ZNF169	L1-36_DR	5596	5624	+	17.7231	2.03e-09	3.23e-05	cccccccccccccccttttttttctttct
TCTCTCTCTCTCTCTCTCTCTCTCTCTCTCTCTCTCTCTCTCTCTCTCTC	ZNF212	Helitron-N3B_DR	3080	3129	+	-47.3295	2.03e-09	1.45e-05	tcagtctctctctctctctctctctctctctctcgatttgatcaaaaatg
AGRGAGRGAGRGAGRGAGRGAGRGAGRGAGRGAGRGAGRGA	ZNF169-rep2	CryptonV-N5_DR	2225	2265	+	13.8	2.03e-09	2.29e-05	agggaaggaaaagaaggaggagaaggaggatgaggaggatg
AGRGAGRGAGRGAGRGAGRGAGRGAGRGAGRGAGRGAGRGA	ZNF169-rep2	EnSpm-7_DR	7791	7831	+	13.8	2.03e-09	2.29e-05	tgaggggtgtggaaggaagagagaggagggcgggagaggaa
CYTAWRGTSCCAKCTASTGSBRARRMKGAGGCAGKRRMMTAGCDDRAAMM	ZNF225	Rex1-58_DR	149	198	+	10.0795	2.03e-09	0.0244	tctgttgcaccagccagcgggcagcaggaggtggcggttcgggtgaggaa
MAMAAMMAMAMAMAMAAAMAAMAMMMMMMACAHMMACAMMACMMACAMMA	ZNF300	LTR-19_DR-LTR	993	1042	-	24.5595	2.04e-09	1.89e-05	CACACACACACACACACACACACACACACAGCCCCTGTGAAAACACAGCA
MAMAAMMAMAMAMAMAAAMAAMAMMMMMMACAHMMACAMMACMMACAMMA	ZNF300	Dada-tL_DR	9067	9116	-	24.5595	2.04e-09	1.89e-05	TACACACACACACACACACACACACACACACACACACACACACACAATAT
ATSSATSSATGSATSSATSSATSSATSSATSSATSSATSSATSSATSSAT	ZNF333	ERV1-N6-I_DR	3374	3423	-	-0.776471	2.04e-09	0.000336	ATGCATGTATGTATGTATGTATGTATGTATGTATGTATGTATGCATGTAT
RGGRGVRRGVRRGRGRGRRGGRRRRRRRRRGGRRGRRGGRG	ZNF202	hAT-N68_DR	318	358	+	25.2203	2.04e-09	3.15e-05	gtgggcggggtggggccggggtaaggagactgagcaggctg
RGGRGVRRGVRRGRGRGRRGGRRRRRRRRRGGRRGRRGGRG	ZNF202	CryptonV-N5_DR	2227	2267	+	25.2203	2.04e-09	3.15e-05	ggaaggaaaagaaggaggagaaggaggatgaggaggatgaa
RGGRGVRRGVRRGRGRGRRGGRRRRRRRRRGGRRGRRGGRG	ZNF202	DNA-N4_DR	651	691	-	25.2203	2.04e-09	3.15e-05	CACACACACAGAGAGAGAGAGAGAGAGAGAGAGAGAGAGAG
CCCTGCCCTGCCCTGCCCTGCCCTGCCCTGCCCTGCCCTGCCCTGCCYT	ZNF619	DIRS-15_DR	4567	4615	+	-32.2604	2.04e-09	0.000446	cccccccacccccacccccgccaatcccctcccagcatcaccaccaccc
AGRGAGRGAGRGAGRGAGRGAGRGAGRGAGRGAGRGAGRGA	ZNF169-rep2	Gypsy107-I_Dr	4029	4069	-	13.7857	2.04e-09	2.3e-05	GGAGGGGGGGGGAAATAGGAACAGAAGGATTAAGAGAGCTA
TGTGTGTGTGTGTGTGTGDKKKKKKKKGTGTGTGTGTGTGTGTGTGTGTG	ZNF19	L1-82_DR	5622	5671	+	23.1053	2.04e-09	1.07e-05	tgcatgtgtgcatatttatatgggtatgtgtatgtatgtgtgcatgtatg
TGTGTGTGTGTGTGTGTGDKKKKKKKKGTGTGTGTGTGTGTGTGTGTGTG	ZNF19	Polinton-4_DR	12648	12697	+	23.1053	2.04e-09	1.07e-05	tggatggatggatggatggatggatggatggatggatggatggatggatt
GTRYRTGTGYGYRTGTGYGTGTGYGYGYRYRCRYRYRYGYRYRYRCRYA	ZNF557	Gypsy118-LTR_DR	433	481	+	19.7195	2.04e-09	5.47e-06	tgtactctgtctgtctgtctgtgtgtgtgtgcgtgcgtgcgtgcgtgcg
GTRYRTGTGYGYRTGTGYGTGTGYGYGYRYRCRYRYRYGYRYRYRCRYA	ZNF557	DIRS-7_DR	4132	4180	+	19.7195	2.04e-09	5.47e-06	atttatttatatatatgtatatatatatgcacccacgcatataaatata
GTRYRTGTGYGYRTGTGYGTGTGYGYGYRYRCRYRYRYGYRYRYRCRYA	ZNF557	Kolobok-4_DR	5101	5149	-	19.7195	2.04e-09	5.47e-06	ATATATATATATATATATACATATATATATATATACATATATATATACA
GTRYRTGTGYGYRTGTGYGTGTGYGYGYRYRCRYRYRYGYRYRYRCRYA	ZNF557	DIRS-4_DR	5534	5582	+	19.7195	2.04e-09	5.47e-06	atttatttatatatatgtatatatatatgcacccacgcatataaatata
GTRYRTGTGYGYRTGTGYGTGTGYGYGYRYRCRYRYRYGYRYRYRCRYA	ZNF557	P-1_DR	7315	7363	+	19.7195	2.04e-09	5.47e-06	atatatatatatatatatatatatatatacatacatatatatacatact
DYAAACACAMACASMAACACAMASMCAVA	ZNF540	BEL-50_DRe-LTR	395	423	+	24.8778	2.05e-09	1.51e-05	acacacacacacacacatacacatacata
RGGGRGRGGRRGAGGGRGRGGGRGRGGRR	ZNF282-rep2	hAT-N34_DR	625	653	+	25.2759	2.05e-09	4.42e-05	cgcgagagagagagagagagagagagaga
ATSSATSSATSSATSSATSSATSSATSSATSSATSSATSSATSSATSSAT	ZNF671	Polinton-4_DR	12667	12716	-	10.9315	2.05e-09	0.000356	ACTGCGAGAAGCGTGTATGAATCCATCCATCCATCCATCCATCCATCCAT
YYCCCYYCCYCCYYCTCYCCYYCCCTCCC	ZNF398	Gypsy-230_DR-LTR	48	76	+	25.3026	2.05e-09	4.08e-05	tttttcctctctctctctctctctctctc
YYCCCYYCCYCCYYCTCYCCYYCCCTCCC	ZNF398	Gypsy103-I_Dr	4023	4051	+	25.3026	2.05e-09	4.08e-05	ttccccccttgtcccttctgccccttccc
VVRGRRRRGVRRRRRRRGGRRRGRGRSRRRGRGRRARRRRR	ZNF534	DIRS-9_DR	4860	4900	-	25.0545	2.05e-09	2.83e-05	GTAGGGGAGAGGAGAGGGGTTATAAGAGGGGAGAGAGAAAA
MAMAAMMAMAMAMAMAAAMAAMAMMMMMMACAHMMACAMMACMMACAMMA	ZNF300	Helitron-2_DR	23593	23642	-	24.5476	2.05e-09	1.9e-05	CACACACACACACACACACACACACACACACACACTAAGGCCAATTTAAT
GTGKGTGWGKGDGKDKRDGTGTGTGARYSBGKGNGKKKGTGTGTGWRKKK	ZNF18	LOOPERN3_DR	606	655	+	24.0247	2.05e-09	1.37e-05	gcctctgtgtgtgtgtgtgtctctgtgtgtgcgtgtgtgtgtgtgtgtgt
RGGRGGVGGGRGMGGGRGVRGGRGVGGGV	ZNF282	DIRS-6B_DR	5180	5208	-	24.6	2.05e-09	0.000126	GGGGGGGGGGGGGGGGGGGCAGTAAGAGT
KDKKGTRTGTGTRGTGDTKGTKKKKKTGKTKKTKGTKKTKKTGKKKGTGW	ZNF487P	DNA-N43_DR	561	610	-	21.7111	2.05e-09	2.13e-05	TGTGTGGTGTTGTGTTGTGTGTGTGGGTGTGTGTGTGTGTGTGTGTGTGT
KDKKGTRTGTGTRGTGDTKGTKKKKKTGKTKKTKGTKKTKKTGKKKGTGW	ZNF487P	hAT-N180_DR	796	845	+	21.7111	2.05e-09	2.13e-05	gtgtgcaaatcctgtgtgtgtgtgtgtgtgtgtgagtgtgagtgtggtgt
AGRGAGRGAGRGAGRGAGRGAGRGAGRGAGRGAGRGAGRGA	ZNF169-rep2	hAT-N36_DR	231	271	+	13.7714	2.05e-09	2.31e-05	gagagcgcgcagagagagagagagagagtgagtcagagcga
TCYCTCYCTCYCTCYCTCYCTCYCTCYCT	ZNF169	L1-36_DR	5600	5628	+	17.6923	2.05e-09	3.26e-05	cccccccccccttttttttctttctcttt
KKTKKGTGTKKKHRTKTGKGYKKKKDTBYWKKWGWKKGTGYKTRWGTGTR	ZNF223	EnSpm-21_DR	6900	6949	-	21.2273	2.05e-09	1.84e-05	TGTGTGTGTGTGTGTGTGTGTGTGTGTGTCTGAGTCTGTGTTTGAATCTG
KKTKKGTGTKKKHRTKTGKGYKKKKDTBYWKKWGWKKGTGYKTRWGTGTR	ZNF223	Zisupton-1_DR	9071	9120	-	21.2273	2.05e-09	1.84e-05	TATATGTGTGTGTGTGTGTGTGTGTGTGTGTGTGTGTGTGTGTGTACAGA
GTRYRTGTGYGYRTGTGYGTGTGYGYGYRYRCRYRYRYGYRYRYRCRYA	ZNF557	Helitron-N2_DR	1487	1535	-	19.7073	2.05e-09	5.49e-06	ATATATATATATATATATATATATATATATATATGTATATATATATATA
GTRYRTGTGYGYRTGTGYGTGTGYGYGYRYRCRYRYRYGYRYRYRCRYA	ZNF557	DIRS-4N1_DR	3046	3094	+	19.7073	2.05e-09	5.49e-06	atatatatatatatatatatatctatatacacctgtacatagatatata
GTRYRTGTGYGYRTGTGYGTGTGYGYGYRYRCRYRYRYGYRYRYRCRYA	ZNF557	DIRS-4N3_DR	3320	3368	-	19.7073	2.05e-09	5.49e-06	GCAAATATGCATGTATACATGTGCACCCACACACGCATCTGCGCATGCG
GTRYRTGTGYGYRTGTGYGTGTGYGYGYRYRCRYRYRYGYRYRYRCRYA	ZNF557	Ngaro1_DR	5065	5113	+	19.7073	2.05e-09	5.49e-06	atatatatatatatatatatatctatatacacctgtacatagatatata
GTRYRTGTGYGYRTGTGYGTGTGYGYGYRYRCRYRYRYGYRYRYRCRYA	ZNF557	Zisupton-3_DR	7133	7181	+	19.7073	2.05e-09	5.49e-06	atatatatatatatatatatatatatatatatatgtatatatatatata
GTRYRTGTGYGYRTGTGYGTGTGYGYGYRYRCRYRYRYGYRYRYRCRYA	ZNF557	Zisupton-6_DR	8699	8747	+	19.7073	2.05e-09	5.49e-06	atatatatatatacacatacatacacatataaatacacatacatacaca
GTRYRTGTGYGYRTGTGYGTGTGYGYGYRYRCRYRYRYGYRYRYRCRYA	ZNF557	Zisupton-6_DR	8711	8759	+	19.7073	2.05e-09	5.49e-06	acacatacatacacatataaatacacatacatacacacacacacacaca
GTRYRTGTGYGYRTGTGYGTGTGYGYGYRYRCRYRYRYGYRYRYRCRYA	ZNF557	Zisupton-6_DR	9233	9281	-	19.7073	2.05e-09	5.49e-06	ATATATACATATATATACATGCATATATATATACACAGACATACATATA
GTRYRTGTGYGYRTGTGYGTGTGYGYGYRYRCRYRYRYGYRYRYRCRYA	ZNF557	Zisupton-6_DR	9275	9323	-	19.7073	2.05e-09	5.49e-06	ATATATATATATATATATATATATATATATATATGTATATATATATATA
GTRYRTGTGYGYRTGTGYGTGTGYGYGYRYRCRYRYRYGYRYRYRCRYA	ZNF557	DNA9-3_DR	9462	9510	-	19.7073	2.05e-09	5.49e-06	ATACATACATACATACATATATATATACATACATACATACATATATATA
KSTCYKWGKGKAWATRYAKGKBTRKGTKCCTGTGWGYSTCTGKKYRYRWB	ZNF555	Zisupton-6_DR	9355	9404	-	18.4815	2.06e-09	1.91e-05	TGTGTGTGTGTGTGTGTGTGCGTATGTATGTATGTATGTATATATATATA
TGTGTGTGTGTGTGTGTGDKKKKKKKKGTGTGTGTGTGTGTGTGTGTGTG	ZNF19	DNA-N43_DR	586	635	-	23.0921	2.06e-09	1.08e-05	TGTTTGGTGTGTGTGTGTGTGTGTGTGTGTGGTGTTGTGTTGTGTGTGTG
TGTGTGTGTGTGTGTGTGDKKKKKKKKGTGTGTGTGTGTGTGTGTGTGTG	ZNF19	Ginger1-2_DR	5003	5052	+	23.0921	2.06e-09	1.08e-05	tgtgtttgtgtgtgtgtgtgtgtgtgtgtgttaatgtctgtgcatgacaa
TGTGTGTGTGTGTGTGTGDKKKKKKKKGTGTGTGTGTGTGTGTGTGTGTG	ZNF19	Helitron-3_DR	16867	16916	-	23.0921	2.06e-09	1.08e-05	TGTGTGTGTGTGTGTGTGTGAATGGGTGTGCATGGATATTTCCCAGTGAT
AAGGARRGARGGAAGGAAGGARGGAAGGR	ZNF132	hAT-N39_DR	932	960	+	24.3067	2.06e-09	0.000734	agggagagagagagggagagagagagaaa
DTBYYTTTTTTTTTTTTTTTTTTTTTTTTTKWKAMDRRRTYTVDCTVTK	ZNF613	EnSpm-4_DR	1839	1887	-	25.2025	2.06e-09	4.12e-05	CTTCTTTCACCCATTTTTTTTTTTTTTTTTTTTAACCAGCCAATTTTTT
DTBYYTTTTTTTTTTTTTTTTTTTTTTTTTKWKAMDRRRTYTVDCTVTK	ZNF613	MuDR-2_DR	16262	16310	-	25.2025	2.06e-09	4.12e-05	CCCCCCTTTTTTTTTTTTTTTTTTTTTTCTTCAATTTTGAATATATCCT
DTBYYTTTTTTTTTTTTTTTTTTTTTTTTTKWKAMDRRRTYTVDCTVTK	ZNF613	hAT-N47C_DR	74	122	+	25.2025	2.06e-09	4.12e-05	gtcaggtttttttttttttttttttttttttaatatgtattgtttttac
MAMAAMMAMAMAMAMAAAMAAMAMMMMMMACAHMMACAMMACMMACAMMA	ZNF300	L1-10_DR	1457	1506	-	24.5357	2.06e-09	1.91e-05	AAAAAAAAAAAAAAAAAAAAGGTTAACACAAACGCATACATAAACAACCC
AGRGAGRGAGRGAGRGAGRGAGRGAGRGAGRGAGRGAGRGA	ZNF169-rep2	hAT-N159_DR	1621	1661	-	13.7571	2.06e-09	2.32e-05	GAGAGGGAAAGGAAGGGGGAGAGGGAGGGAGAGAAGGGGGA
GTGKGTGWGKGDGKDKRDGTGTGTGARYSBGKGNGKKKGTGTGTGWRKKK	ZNF18	EnSpm-21_DR	6797	6846	-	24.0123	2.06e-09	1.38e-05	CTGTGTGTATGAGTCTTTTTGAATGTGTGAGTGAGTGTGAGCCTGTGTTT
TCCYCYYCYTCCTCCTYCYCYYCCYCCYY	ZNF263	Gypsy98-LTR_Dr	1364	1392	+	24.7091	2.06e-09	0.000128	cccccccccccccccccccccccatgtgt
GTRYRTGTGYGYRTGTGYGTGTGYGYGYRYRCRYRYRYGYRYRYRCRYA	ZNF557	BEL-37-I_DR	6715	6763	-	19.6951	2.06e-09	5.51e-06	ATACATATATATACACACATATACACATACATATATATACATATATATA
KSTCYKWGKGKAWATRYAKGKBTRKGTKCCTGTGWGYSTCTGKKYRYRWB	ZNF555	Zisupton-6_DR	8850	8899	+	18.4691	2.07e-09	1.92e-05	tgtatgtgtgtgtgtgtgtgtgtgtgtgtgtgtatatatatatgtgtgtg
YYYCYYCYYYBCYYYCYCYTYYYCYYYCY	ZNF343	hAT-N39_DR	926	954	-	24.2903	2.07e-09	0.00015	TCTCTCTCCCTCTCTCTCTCCCTCTCTCT
YYYCYYCYYYBCYYYCYCYTYYYCYYYCY	ZNF343	LRS_DR	6654	6682	-	24.2903	2.07e-09	0.00015	TCTTCCTCCTCCTTCTCCCCCCTTCTCCC
YYYCYYCYYYBCYYYCYCYTYYYCYYYCY	ZNF343	ZFERV_I	7362	7390	-	24.2903	2.07e-09	0.00015	CTCCTTCTCCTTCTCCTTCTCCCTCTCTT
RGGRGVRRGVRRGRGRGRRGGRRRRRRRRRGGRRGRRGGRG	ZNF202	KenoDr3	1043	1083	+	25.2034	2.07e-09	3.18e-05	ccggccaagaaggaggaggcggggcggccaagggggcggag
RGGRGVRRGVRRGRGRGRRGGRRRRRRRRRGGRRGRRGGRG	ZNF202	DIRS-4N1_DR	2905	2945	-	25.2034	2.07e-09	3.18e-05	GGGGCGGGGTCCGGCAGGAGTCGGGAAATGGGAGGGGGCTG
RGGRGVRRGVRRGRGRGRRGGRRRRRRRRRGGRRGRRGGRG	ZNF202	Ngaro1_DR	4910	4950	-	25.2034	2.07e-09	3.18e-05	GGGGCGGGGTCCGGCAGGAGTCGGGAAATGGGAGGGGGCTG
TCTCTCTCTCTCTCTCTCTCTCTCTCTCTCTCTCTCTCTCTCTCTCTCTC	ZNF212	Helitron-N3B_DR	3068	3117	+	-47.4205	2.07e-09	1.48e-05	aacctgaacaaatcagtctctctctctctctctctctctctctctcgatt
TGTGTGTGTGTGTGTGTGDKKKKKKKKGTGTGTGTGTGTGTGTGTGTGTG	ZNF19	Helitron-2_DR	5362	5411	-	23.0789	2.07e-09	1.09e-05	ACTCCAGTCCTGTGTGTGTGTGTGTGTGTGTGTGTGTGTGTGTGTGTGAG
TGTGTGTGTGTGTGTGTGDKKKKKKKKGTGTGTGTGTGTGTGTGTGTGTG	ZNF19	ENSPM-6_DR	14835	14884	+	23.0789	2.07e-09	1.09e-05	ataaactgggggttacactgtgtgtgtgtgtgtgtgtgtgtgtgtgtgtg
AGRGAGRGAGRGAGRGAGRGAGRGAGRGAGRGAGRGAGRGA	ZNF169-rep2	Mariner-3_DR	598	638	+	13.7429	2.07e-09	2.33e-05	aggtagagggagaggagtgggacaaggaccagggagaggag
GTRYRTGTGYGYRTGTGYGTGTGYGYGYRYRCRYRYRYGYRYRYRCRYA	ZNF557	DNA2-10_DR	2690	2738	-	19.6829	2.07e-09	5.54e-06	AAAAGGGTCCATACAAGTGTGTGTGTGTGTGCGTGTGTGTGTGTGCGTG
GTRYRTGTGYGYRTGTGYGTGTGYGYGYRYRCRYRYRYGYRYRYRCRYA	ZNF557	CryptonV-2_DR	8924	8972	-	19.6829	2.07e-09	5.54e-06	TTATATATATATATATATATATATATATATATATATATGTGTGTGTGTG
RGGGRGRGGRRGAGGGRGRGGGRGRGGRR	ZNF282-rep2	hAT-N192_DR	108	136	-	25.2586	2.07e-09	4.47e-05	AGGGGGGGGGGTGGGGGGGGAAGCGGATG
BCCCGSNGCCGCDGCYKCCSCYGCYGCYGCNGCYSSNSC	ZNF311	Gypsy-170-I_DR	715	753	+	24.4074	2.07e-09	0.000592	gtggaggggcgcctccgccgccgccgccactggcggtcc
KSTCYKWGKGKAWATRYAKGKBTRKGTKCCTGTGWGYSTCTGKKYRYRWB	ZNF555	Gypsy-33-LTR_DR	51	100	-	18.4568	2.08e-09	1.93e-05	TATGTGTGTGCGTGAGAATGTGCGTGTGCGTACGAGAATGTGTGTGTGTG
GTGKGTGWGKGDGKDKRDGTGTGTGARYSBGKGNGKKKGTGTGTGWRKKK	ZNF18	IS3EU-4_DR	148	197	-	24	2.08e-09	1.39e-05	GAGTTTATATGTATGCGCGTGTGTGAGTGGGTGTATGCGTGCGTCAAGTT
GTGKGTGWGKGDGKDKRDGTGTGTGARYSBGKGNGKKKGTGTGTGWRKKK	ZNF18	HE2_DR	208	257	+	24	2.08e-09	1.39e-05	agtgtgttgtgtgtgtgtgtgtgtgtgtgtgtgtgtgtgtgtgtgtgtgt
GTGKGTGWGKGDGKDKRDGTGTGTGARYSBGKGNGKKKGTGTGTGWRKKK	ZNF18	IS3EU-4_DR	14833	14882	+	24	2.08e-09	1.39e-05	gagtttatatgtatgcgcgtgtgtgagtgggtgtatgcgtgcgtcaagtt
VVRGRRRRGVRRRRRRRGGRRRGRGRSRRRGRGRRARRRRR	ZNF534	CryptonV-2_DR	770	810	+	25.0364	2.08e-09	2.87e-05	gagagagagagagagagagagagagagagagcagcgcagca
VVRGRRRRGVRRRRRRRGGRRRGRGRSRRRGRGRRARRRRR	ZNF534	Gypsy91-I_DR	771	811	-	25.0364	2.08e-09	2.87e-05	TCTGGGAGAGGGGAGAGAAAGAGAAGAAGAAAGAGAGAGAG
DTBYYTTTTTTTTTTTTTTTTTTTTTTTTTKWKAMDRRRTYTVDCTVTK	ZNF613	L1-1_DR	5516	5564	+	25.1899	2.08e-09	4.15e-05	gtttgtttgtttgtttttttttttttttttctcttttctcttcaatttt
KDKKGTRTGTGTRGTGDTKGTKKKKKTGKTKKTKGTKKTKKTGKKKGTGW	ZNF487P	Harbinger-5_DR	686	735	+	21.6778	2.08e-09	2.15e-05	atttcttttgagtatttgggctgtgtgtgtgtgtgtgtgtgtgtgtgtgt
KDKKGTRTGTGTRGTGDTKGTKKKKKTGKTKKTKGTKKTKKTGKKKGTGW	ZNF487P	hAT-N47C_DR	1202	1251	-	21.6778	2.08e-09	2.15e-05	GTGTGTAAAGGTGTGTGTGTGTGTGTGTGTGTGTGTGTGTGTGTGATACA
KDKKGTRTGTGTRGTGDTKGTKKKKKTGKTKKTKGTKKTKKTGKKKGTGW	ZNF487P	EnSpm-21_DR	6937	6986	-	21.6778	2.08e-09	2.15e-05	TTGGTAAAGTATGTGTGTGTGTGTGTGTGTGTGTGTGTGTGTGTGTGTGT
TCTCTCTCTCTCTCTCTCTCTCTCTCTCTCTCTCTCTCTCTCTCTCTCTC	ZNF212	L1-11_DR	5505	5554	-	-47.4545	2.08e-09	1.49e-05	TTTCCCTCTCTCTTTTTTTTCCTCCTCTTCTCTTTCTTTCTTTCTTTCCC
YYCCCYYCCYCCYYCTCYCCYYCCCTCCC	ZNF398	BHIKHARI-5-I_DR	2679	2707	+	25.2763	2.08e-09	4.15e-05	ctctctctctctctctctctctccctcgt
AGRGAGRGAGRGAGRGAGRGAGRGAGRGAGRGAGRGAGRGA	ZNF169-rep2	DIRS-9_DR	4396	4436	-	13.7286	2.08e-09	2.33e-05	GTTGGGGGGGGGAGAGAGAGGGAGGGGATGGAGGAAAGAGC
AGRGAGRGAGRGAGRGAGRGAGRGAGRGAGRGAGRGAGRGA	ZNF169-rep2	DIRS-9B_DR	5173	5213	-	13.7286	2.08e-09	2.33e-05	GTTGGGGGGGGGAGAGAGAGGGAGGGGATGGAGGAAAGAGC
GTRYRTGTGYGYRTGTGYGTGTGYGYGYRYRCRYRYRYGYRYRYRCRYA	ZNF557	Gypsy120-LTR_DR	52	100	+	19.6707	2.08e-09	5.56e-06	acacattcgctcagacacacacacacacacacacacacacacaaacaca
RRGKTDRRAGHRGARGTTKAAKAGGHGAAAGAARRRRARDA	ZNF681	hAT-N159_DR	1606	1646	-	22.24	2.08e-09	0.000683	GGGGAGAGGGAGGGAGAGAAGGGGGAGAGGGAGGGGGAGAG
KKTKKGTGTKKKHRTKTGKGYKKKKDTBYWKKWGWKKGTGYKTRWGTGTR	ZNF223	Zisupton-6_DR	8904	8953	+	21.1932	2.08e-09	1.87e-05	tgtgtgtgtgtttgtgtgtgtgtgtgtgtgtgtgtctatatagttgaagt
RRRRRGGGAGGGGGNGSVRGRRSRGGGRG	ZNF468	L1-136_DR	1262	1290	+	25.1754	2.08e-09	0.000215	aggggggggggggggggtggttgggaggg
TGTGTGTGTGTGTGTGTGDKKKKKKKKGTGTGTGTGTGTGTGTGTGTGTG	ZNF19	HATN11B_DR	401	450	-	23.0658	2.09e-09	1.09e-05	TGTGTGTGTGTGTGTGTGCGCGCGCGAATGAGAGAGAGAGTTTGCCTGTG
TGTGTGTGTGTGTGTGTGDKKKKKKKKGTGTGTGTGTGTGTGTGTGTGTG	ZNF19	Zisupton-6_DR	8504	8553	-	23.0658	2.09e-09	1.09e-05	TGTGTGTGTGTGTGTGTGTGTATGTATGTATGTGTATATATATATATATA
DYAAACACAMACASMAACACAMASMCAVA	ZNF540	EnSpm-N46_DR	2246	2274	+	24.8556	2.09e-09	1.54e-05	acacacacacacacacacacacacttcct
BCCCGSNGCCGCDGCYKCCSCYGCYGCYGCNGCYSSNSC	ZNF311	Copia-13E_DR-I	1553	1591	+	24.3951	2.09e-09	0.000592	ttcagccccgccggctcccctctggtcttcagccccgcc
BCCCGSNGCCGCDGCYKCCSCYGCYGCYGCNGCYSSNSC	ZNF311	Copia-13E_DR-I	1580	1618	+	24.3951	2.09e-09	0.000592	ttcagccccgccggctcccctctggtcttcagccccgcc
BCCCGSNGCCGCDGCYKCCSCYGCYGCYGCNGCYSSNSC	ZNF311	Copia-13E_DR-I	1607	1645	+	24.3951	2.09e-09	0.000592	ttcagccccgccggctcccctctggtcttcagccccgcc
AGRGAGRGAGRGAGRGAGRGAGRGAGRGAGRGAGRGAGRGA	ZNF169-rep2	Gypsy-162_DR-LTR	201	241	+	13.7143	2.09e-09	2.34e-05	aggagtaaagaggggcgggagaaaaaagatcgggagagaga
AGRGAGRGAGRGAGRGAGRGAGRGAGRGAGRGAGRGAGRGA	ZNF169-rep2	hAT-N159_DR	1619	1659	-	13.7143	2.09e-09	2.34e-05	GAGGGAAAGGAAGGGGGAGAGGGAGGGAGAGAAGGGGGAGA
GTRYRTGTGYGYRTGTGYGTGTGYGYGYRYRCRYRYRYGYRYRYRCRYA	ZNF557	EnSpm-N25_DR	786	834	+	19.6585	2.09e-09	5.58e-06	atatatatatatatatatatatatatatatatatatatatacatatata
GTRYRTGTGYGYRTGTGYGTGTGYGYGYRYRCRYRYRYGYRYRYRCRYA	ZNF557	EnSpm-N48_DR	1804	1852	-	19.6585	2.09e-09	5.58e-06	ATATATATATATATATATATATATATATATATATATATATACATATATA
GTRYRTGTGYGYRTGTGYGTGTGYGYGYRYRCRYRYRYGYRYRYRCRYA	ZNF557	Zisupton-9N1_DR	3128	3176	-	19.6585	2.09e-09	5.58e-06	ATATATATATATATATATATATATATATATATATATATATACATATATA
GTRYRTGTGYGYRTGTGYGTGTGYGYGYRYRCRYRYRYGYRYRYRCRYA	ZNF557	Merlin-2_DR	4908	4956	-	19.6585	2.09e-09	5.58e-06	TTGTATTCGTATGCATATATACATATATACTTATATGTATATATACACA
GTRYRTGTGYGYRTGTGYGTGTGYGYGYRYRCRYRYRYGYRYRYRCRYA	ZNF557	Kolobok-4_DR	5123	5171	-	19.6585	2.09e-09	5.58e-06	ATATATATATATATATATATATATATATATATATATATATACATATATA
GTRYRTGTGYGYRTGTGYGTGTGYGYGYRYRCRYRYRYGYRYRYRCRYA	ZNF557	BEL-37-I_DR	6717	6765	-	19.6585	2.09e-09	5.58e-06	ATATACATATATATACACACATATACACATACATATATATACATATATA
GTRYRTGTGYGYRTGTGYGTGTGYGYGYRYRCRYRYRYGYRYRYRCRYA	ZNF557	Zisupton-6_DR	8427	8475	+	19.6585	2.09e-09	5.58e-06	atatatatatatatatatatatatatatacatatatatatatatatata
GTRYRTGTGYGYRTGTGYGTGTGYGYGYRYRCRYRYRYGYRYRYRCRYA	ZNF557	Zisupton-6_DR	9300	9348	+	19.6585	2.09e-09	5.58e-06	atatatatatatatatatatatatatatatatatatatatacatatata
GTRYRTGTGYGYRTGTGYGTGTGYGYGYRYRCRYRYRYGYRYRYRCRYA	ZNF557	CryptonV-N5_DR	16098	16146	+	19.6585	2.09e-09	5.58e-06	gtgttaatgtaaagccctgtgtgtgtgtgtgtgtgtgtgtgtatatata
GTRYRTGTGYGYRTGTGYGTGTGYGYGYRYRCRYRYRYGYRYRYRCRYA	ZNF557	EnSpm-N13_DR	17607	17655	+	19.6585	2.09e-09	5.58e-06	atatatatatatatatatatatatatatatatatatatatacatatata
RGGRGVRRGVRRGRGRGRRGGRRRRRRRRRGGRRGRRGGRG	ZNF202	Mariner-3_DR	616	656	+	25.1864	2.09e-09	3.2e-05	gggacaaggaccagggagaggagtggggcaaggtagaggga
RGGRGVRRGVRRGRGRGRRGGRRRRRRRRRGGRRGRRGGRG	ZNF202	DIRS-9C_DR	938	978	-	25.1864	2.09e-09	3.2e-05	GGGGGCCAGGAGAAGGGGGTAGAAAGAGTTAGAGGGAGAGG
RGGRGVRRGVRRGRGRGRRGGRRRRRRRRRGGRRGRRGGRG	ZNF202	Copia-14_DR-I	3003	3043	-	25.1864	2.09e-09	3.2e-05	AAGGGGGCGTGGCAGTAGGAAAGAAGGAGGGGGGAACGGAG
TCTCTCTCTCTCTCTCTCTCTCTCTCTCTCTCTCTCTCTCTCTCTCTCTC	ZNF212	DNA8-27_DR	692	741	+	-47.4886	2.1e-09	1.5e-05	agctttgctcgctgtttttcactcggactcattcacattctctctctctc
KSTCYKWGKGKAWATRYAKGKBTRKGTKCCTGTGWGYSTCTGKKYRYRWB	ZNF555	EnSpm-21_DR	6556	6605	-	18.4321	2.1e-09	1.95e-05	TGTGAGTGTGTGTGAGCCTGTGTTTGAGTGTGTGTGTGTGTGTGTGTCTG
TCCYCYYCYTCCTCCTYCYCYYCCYCCYY	ZNF263	DIRS-6B_DR	5183	5211	+	24.6909	2.1e-09	0.000128	cttactgccccccccccccccccccccca
TCYCTCYCTCYCTCYCTCYCTCYCTCYCT	ZNF169	Gypsy-220_DR-LTR	50	78	+	17.6308	2.1e-09	3.32e-05	tctttttctatctccctctctttctctct
DTBYYTTTTTTTTTTTTTTTTTTTTTTTTTKWKAMDRRRTYTVDCTVTK	ZNF613	L1-65_DR	386	434	-	25.1772	2.1e-09	4.18e-05	TTTTTTTTTTTTTTTTTTTTTTTTTTTTTTACCTATTAACGCTTGAATT
DTBYYTTTTTTTTTTTTTTTTTTTTTTTTTKWKAMDRRRTYTVDCTVTK	ZNF613	DIRS-15_DR	6011	6059	-	25.1772	2.1e-09	4.18e-05	TGCCGTGCTTTTTTTTTTTTTTTTTTTTTTTTTTTTTAATATGCACATA
YYYCYYCYYYBCYYYCYCYTYYYCYYYCY	ZNF343	Gypsy40-LTR_DR	78	106	+	24.2742	2.1e-09	0.00015	tcgctcgcttgctccctcctcctctctct
YYYCYYCYYYBCYYYCYCYTYYYCYYYCY	ZNF343	hAT-N159_DR	1609	1637	+	24.2742	2.1e-09	0.00015	tccccctccctctcccccttctctccctc
YYYCYYCYYYBCYYYCYCYTYYYCYYYCY	ZNF343	EnSpm-9_DR	1044	1072	-	24.2742	2.1e-09	0.00015	CCTCTCCCTCTCTCTCTCTCTCTCTCTCA
KDKKGTRTGTGTRGTGDTKGTKKKKKTGKTKKTKGTKKTKKTGKKKGTGW	ZNF487P	ERV1-2-I_DR	9292	9341	+	21.6556	2.1e-09	2.17e-05	tgttatcagtagggtaatttttgggtttttgtggttttttatgatttttg
YYCCCYYCCYCCYYCTCYCCYYCCCTCCC	ZNF398	Dada-tL_DR	10351	10379	+	25.2632	2.1e-09	4.18e-05	ttcttcccccctttcttcccttcttcccc
RGGGRGRGGRRGAGGGRGRGGGRGRGGRR	ZNF282-rep2	DIRS-N2_DR	4776	4804	-	25.2414	2.1e-09	4.52e-05	AGCAGAGGAGAGAGAGAGAGAGAGAGAGA
GTRYRTGTGYGYRTGTGYGTGTGYGYGYRYRCRYRYRYGYRYRYRCRYA	ZNF557	Gypsy-33-LTR_DR	83	131	-	19.6463	2.1e-09	5.6e-06	CAGCGCGTCTGTGTGTGTGTGTGTTTGCAAGTATGTGTGTGCGTGAGAA
GTRYRTGTGYGYRTGTGYGTGTGYGYGYRYRCRYRYRYGYRYRYRCRYA	ZNF557	hAT-N70_DR	569	617	+	19.6463	2.1e-09	5.6e-06	atatatatatatatatatatatatatatatatatatatgtatatgtgtg
GTRYRTGTGYGYRTGTGYGTGTGYGYGYRYRCRYRYRYGYRYRYRCRYA	ZNF557	Penelope-1_DR	4101	4149	+	19.6463	2.1e-09	5.6e-06	gtatatatatgtatatgtatatatatatatatatatatatatattcttt
GTRYRTGTGYGYRTGTGYGTGTGYGYGYRYRCRYRYRYGYRYRYRCRYA	ZNF557	Zisupton-7_DR	12255	12303	-	19.6463	2.1e-09	5.6e-06	ATACATATATATATATATATATATATATATATATATATGTCCGTGTGTG
AGRGAGRGAGRGAGRGAGRGAGRGAGRGAGRGAGRGAGRGA	ZNF169-rep2	Mariner-N45_DR	440	480	+	13.7	2.1e-09	2.35e-05	agagggggaggaagagtgagaggtaggggtagagcaggtag
CCSGWCCGGGMGGSWGGYSGGGSGGKSRGCCSMCCSCCCSRCCWSCCKCC	ZNF334	L1-36_DR	1958	2007	+	-44.2812	2.11e-09	0.00208	cggccgggggcggcccgcgggggggcgcggcccccgccccggggccgggg
KSTCYKWGKGKAWATRYAKGKBTRKGTKCCTGTGWGYSTCTGKKYRYRWB	ZNF555	Zisupton-6_DR	8846	8895	+	18.4198	2.11e-09	1.95e-05	tgtatgtatgtgtgtgtgtgtgtgtgtgtgtgtgtgtatatatatatgtg
VVRGRRRRGVRRRRRRRGGRRRGRGRSRRRGRGRRARRRRR	ZNF534	Kolobok-N9_DR	976	1016	+	25.0182	2.11e-09	2.9e-05	gagagagagagagagagagagagagcgaacgaacgaacgag
VVRGRRRRGVRRRRRRRGGRRRGRGRSRRRGRGRRARRRRR	ZNF534	L1-11_DR	5521	5561	+	25.0182	2.11e-09	2.9e-05	aagagaagaggaggaaaaaaaagagagagggaaaaaaagga
VVRGRRRRGVRRRRRRRGGRRRGRGRSRRRGRGRRARRRRR	ZNF534	Polinton-4_DR	20191	20231	+	25.0182	2.11e-09	2.9e-05	acgcgagggtgggagggaagggggagggagggggggaatat
KDKKGTRTGTGTRGTGDTKGTKKKKKTGKTKKTKGTKKTKKTGKKKGTGW	ZNF487P	DIRS-15_DR	4565	4614	-	21.6444	2.11e-09	2.18e-05	GGTGGTGGTGATGCTGGGAGGGGATTGGCGGGGGTGGGGGTGGGGGGGGG
ATSSATSSATGSATSSATSSATSSATSSATSSATSSATSSATSSATSSAT	ZNF333	CryptonV-2_DR	8481	8530	+	-0.917647	2.11e-09	0.000338	atgtacaatcggatggatggatggatggatagaaacatgcatgcatgcat
GTRYRTGTGYGYRTGTGYGTGTGYGYGYRYRCRYRYRYGYRYRYRCRYA	ZNF557	hAT-N202_DR	114	162	+	19.6341	2.11e-09	5.62e-06	agctatttgactgtgtgtgtgtgtgtgtgtgtgtgtgtgtgtgtgtgtg
GTRYRTGTGYGYRTGTGYGTGTGYGYGYRYRCRYRYRYGYRYRYRCRYA	ZNF557	DIRS-15B_DR	3987	4035	-	19.6341	2.11e-09	5.62e-06	ACACACACATACATACAAATACACGCACATACACACGTACGCACATATA
RRRRRGGGAGGGGGNGSVRGRRSRGGGRG	ZNF468	EnSpm-12_DR	6055	6083	-	25.1579	2.11e-09	0.000216	AGGATGGGTGGAGGCGGAAGGACAGGGGT
TGTGTGTGTGTGTGTGTGDKKKKKKKKGTGTGTGTGTGTGTGTGTGTGTG	ZNF19	Rex1-31_DRe	3042	3091	-	23.0395	2.11e-09	1.11e-05	TGTGTGTGTGTGTGTGTGTGTGTGTGTGTCAGAGTCCAGAGGTGCGAGGG
KKTKKGTGTKKKHRTKTGKGYKKKKDTBYWKKWGWKKGTGYKTRWGTGTR	ZNF223	EnSpm-21_DR	6552	6601	-	21.1591	2.11e-09	1.89e-05	AGTGTGTGTGAGCCTGTGTTTGAGTGTGTGTGTGTGTGTGTGTCTGAGTC
RGGRGGVGGGRGMGGGRGVRGGRGVGGGV	ZNF282	Gypsy135-I_DR	4039	4067	-	24.5636	2.12e-09	0.000129	GACAATGGGGGGAGAGGGGGAGGGAGGGG
RGGAGGWGAGRRDRRRRRRRRRRRRRRRR	ZKSCAN5	DIRS-14_DR	1009	1037	-	23.7586	2.12e-09	0.000386	GAGAGGGAAGGAGGGGGGGAGGCTGGAAG
RGGAGGWGAGRRDRRRRRRRRRRRRRRRR	ZKSCAN5	L1-136_DR	1259	1287	+	23.7586	2.12e-09	0.000386	ggaaggggggggggggggggtggttggga
RGGAGGWGAGRRDRRRRRRRRRRRRRRRR	ZKSCAN5	DIRS-4N2_DR	2987	3015	-	23.7586	2.12e-09	0.000386	TGAAAGAGGGGGGGGGGGATGGGGGGGGG
GTGKGTGWGKGDGKDKRDGTGTGTGARYSBGKGNGKKKGTGTGTGWRKKK	ZNF18	EnSpm-9_DR	715	764	+	23.963	2.12e-09	1.42e-05	gcattcgccgtgctgtgtgtgtgtgtgtgtgtgtgtgtgtgtgtgtgtgt
TCTCTCTCTCTCTCTCTCTCTCTCTCTCTCTCTCTCTCTCTCTCTCTCTC	ZNF212	Mariner-3_DR	508	557	-	-47.5455	2.12e-09	1.51e-05	TCCCTCGTGCAGGCATTCTTTCTTTCTTTCTTTCTTTCTTTCTTTCTTTC
TCTCTCTCTCTCTCTCTCTCTCTCTCTCTCTCTCTCTCTCTCTCTCTCTC	ZNF212	Zisupton-7_DR	849	898	+	-47.5455	2.12e-09	1.51e-05	agctaaaatctcactcaatttctctctctctctctcactccctctctcat
TCYCTCYCTCYCTCYCTCYCTCYCTCYCT	ZNF169	L1-11_DR	5508	5536	-	17.6	2.12e-09	3.35e-05	TTCCTCCTCTTCTCTTTCTTTCTTTCTTT
RGGRGVRRGVRRGRGRGRRGGRRRRRRRRRGGRRGRRGGRG	ZNF202	Rex1-31_DRe	3003	3043	-	25.1695	2.12e-09	3.23e-05	GGGAGGAGGTGCGTGGGGAGGGAGCGGGGAGCAGAGCTGGG
RGGRGVRRGVRRGRGRGRRGGRRRRRRRRRGGRRGRRGGRG	ZNF202	Ginger1-2_DR	4438	4478	-	25.1695	2.12e-09	3.23e-05	GGAGGACATGGAGATGGAGGAGGAGGACATGGAGGAGGAGG
RGGRGVRRGVRRGRGRGRRGGRRRRRRRRRGGRRGRRGGRG	ZNF202	DIRS-N2_DR	4779	4819	-	25.1695	2.12e-09	3.23e-05	GAGAGAGCCCCGACGAGCAGAGGAGAGAGAGAGAGAGAGAG
RGGRGVRRGVRRGRGRGRRGGRRRRRRRRRGGRRGRRGGRG	ZNF202	DIRS-9B_DR	5637	5677	-	25.1695	2.12e-09	3.23e-05	AAGGGTGGGGGAGAGGAGAGGGGTTATAAGAGGGGAGAGAG
GTRYRTGTGYGYRTGTGYGTGTGYGYGYRYRCRYRYRYGYRYRYRCRYA	ZNF557	ZFERV-2-I_DR	712	760	+	19.622	2.12e-09	5.64e-06	atgtatatatatatatatgtatatatatatatatatatatatatattta
GTRYRTGTGYGYRTGTGYGTGTGYGYGYRYRCRYRYRYGYRYRYRCRYA	ZNF557	HATN16_DR	741	789	+	19.622	2.12e-09	5.64e-06	acacacacacacacacacacacacacacacacacacacacacatatata
GTRYRTGTGYGYRTGTGYGTGTGYGYGYRYRCRYRYRYGYRYRYRCRYA	ZNF557	hAT-2n1_DR	1045	1093	-	19.622	2.12e-09	5.64e-06	ACACACACACACACACACACACACACACACACACACACACACATATATA
GTRYRTGTGYGYRTGTGYGTGTGYGYGYRYRCRYRYRYGYRYRYRCRYA	ZNF557	HARBINGER1_DR	2756	2804	+	19.622	2.12e-09	5.64e-06	acacacacacacacacacacacacacacacacacacacacacatatata
GTRYRTGTGYGYRTGTGYGTGTGYGYGYRYRCRYRYRYGYRYRYRCRYA	ZNF557	ERV1-N3-I_DR	3695	3743	-	19.622	2.12e-09	5.64e-06	TGTGTGGTGTGTGTGTGTGTGTGTGTGTGTGTGTGTGTGTGTGTGTGTG
GTRYRTGTGYGYRTGTGYGTGTGYGYGYRYRCRYRYRYGYRYRYRCRYA	ZNF557	Kolobok-4_DR	5024	5072	+	19.622	2.12e-09	5.64e-06	acatatatattcatatatgtatatatatatatatatatgtatatatata
GTRYRTGTGYGYRTGTGYGTGTGYGYGYRYRCRYRYRYGYRYRYRCRYA	ZNF557	EnSpm-21_DR	6604	6652	-	19.622	2.12e-09	5.64e-06	AAGTTTGTGTGTGTGTGTGTGTGTGTGTGTATGAGTCTTTTTGAATGTG
GTRYRTGTGYGYRTGTGYGTGTGYGYGYRYRCRYRYRYGYRYRYRCRYA	ZNF557	DNA7-N1_DR	9273	9321	-	19.622	2.12e-09	5.64e-06	ACACACACACACACACACACACACACACACACACACACACACATATATA
GTRYRTGTGYGYRTGTGYGTGTGYGYGYRYRCRYRYRYGYRYRYRCRYA	ZNF557	ENSPM-6_DR	31682	31730	+	19.622	2.12e-09	5.64e-06	acacacacacacacacacacacacacacacacacacacacacatatata
AGRGAGRGAGRGAGRGAGRGAGRGAGRGAGRGAGRGAGRGA	ZNF169-rep2	hAT-N159_DR	1634	1674	-	13.6714	2.12e-09	2.37e-05	ACAGTGTGGAGGAGAGAGGGAAAGGAAGGGGGAGAGGGAGG
TCTCTCTCTCTCTCTCTCTCTCTCTCTCTCTCTCTCTCTCTCTCTCTCTC	ZNF212	BHIKHARI-5-I_DR	9183	9232	+	-47.5568	2.12e-09	1.51e-05	cagacaccacctactctctcccctgttccctctctctctctctctctctc
KKTKKGTGTKKKHRTKTGKGYKKKKDTBYWKKWGWKKGTGYKTRWGTGTR	ZNF223	Zisupton-6_DR	8644	8693	-	21.1477	2.13e-09	1.9e-05	TGTGTGTGTGTGTGTGTATGTATGTATGTGTATATATATATATATGTGTA
BCCCGSNGCCGCDGCYKCCSCYGCYGCYGCNGCYSSNSC	ZNF311	LRS_DR	6514	6552	+	24.358	2.13e-09	0.000592	gccggccgcccgtgcgccgaccgcggctgcaggcgcgcc
TGTGTGTGTGTGTGTGTGDKKKKKKKKGTGTGTGTGTGTGTGTGTGTGTG	ZNF19	hAT-N48B_DR	524	573	-	23.0263	2.13e-09	1.11e-05	AGAGTGTACATTTAGGTGTGTGCAGGGCAGTGTGTGTGTGTGTGTGTGTG
TGTGTGTGTGTGTGTGTGDKKKKKKKKGTGTGTGTGTGTGTGTGTGTGTG	ZNF19	EnSpm-21_DR	6251	6300	-	23.0263	2.13e-09	1.11e-05	TGTGTGAGAGTCTTTTTGAATGTGCGAGTGTGTGTGAGCCTGTGTTTGAG
TGTGTGTGTGTGTGTGTGDKKKKKKKKGTGTGTGTGTGTGTGTGTGTGTG	ZNF19	EnSpm-21_DR	6840	6889	-	23.0263	2.13e-09	1.11e-05	TGAGTCTGTGTTTGAGTGTGTGTGAGTGTGTCTGTGTTTGAATCTGTGTG
ATSSATSSATGSATSSATSSATSSATSSATSSATSSATSSATSSATSSAT	ZNF333	Polinton-4_DR	12671	12720	+	-0.952941	2.13e-09	0.000338	atggatggatggatggatggatggattcatacacgcttctcgcagtaaaa
TCCYCYYCYTCCTCCTYCYCYYCCYCCYY	ZNF263	DIRS-9C_DR	1087	1115	+	24.6727	2.13e-09	0.000128	tttcccccccccctcctcttccgctcccc
TCCYCYYCYTCCTCCTYCYCYYCCYCCYY	ZNF263	DIRS-7_DR	4547	4575	+	24.6727	2.13e-09	0.000128	cccccctgccccccttcacccccctctcc
TCCYCYYCYTCCTCCTYCYCYYCCYCCYY	ZNF263	DIRS-4_DR	5953	5981	+	24.6727	2.13e-09	0.000128	cccccctgccccccttcacccccctctcc
MAMAAMMAMAMAMAMAAAMAAMAMMMMMMACAHMMACAMMACMMACAMMA	ZNF300	Gypsy82-I_Dr	219	268	-	24.4762	2.13e-09	1.97e-05	AAAAAAACAAACAAAAAAAAAAAACACAGAAAACAAAACAAATACTCACT
MAMAAMMAMAMAMAMAAAMAAMAMMMMMMACAHMMACAMMACMMACAMMA	ZNF300	hAT-N47C_DR	1215	1264	+	24.4762	2.13e-09	1.97e-05	cacacacacacacacacacacacacacctttacacacaaatggagatgca
KDKKGTRTGTGTRGTGDTKGTKKKKKTGKTKKTKGTKKTKKTGKKKGTGW	ZNF487P	Gypsy-31-LTR_DR	65	114	-	21.6222	2.13e-09	2.2e-05	GTGTGTGTGTGTGTGTGTGTGTGTGTGTGTGTGTGTATATATATATATGT
KDKKGTRTGTGTRGTGDTKGTKKKKKTGKTKKTKGTKKTKKTGKKKGTGW	ZNF487P	EnSpm-N48_DR	1735	1784	+	21.6222	2.13e-09	2.2e-05	gtatatatgtatatgtgcgtgtctgtgtgtgtgtgtgtgtgtgtgtatgt
TCYCTCYCTCYCTCYCTCYCTCYCTCYCT	ZNF169	Tx1-54_DR	9	37	+	17.5846	2.13e-09	3.37e-05	tctctctctctctctctctctctaaccta
GTRYRTGTGYGYRTGTGYGTGTGYGYGYRYRCRYRYRYGYRYRYRCRYA	ZNF557	Mariner-N41_DR	421	469	+	19.6098	2.13e-09	5.66e-06	atatgaatgtgcacgtacagacatgcacacacaaacgcacatgtgcatg
GTRYRTGTGYGYRTGTGYGTGTGYGYGYRYRCRYRYRYGYRYRYRCRYA	ZNF557	IS3EU-1_DR	6628	6676	-	19.6098	2.13e-09	5.66e-06	CTATATATATATATATATATATATATATATATATATACGCGTGAGTGTG
GTGKGTGWGKGDGKDKRDGTGTGTGARYSBGKGNGKKKGTGTGTGWRKKK	ZNF18	EnSpm-9_DR	1023	1072	+	23.9506	2.13e-09	1.43e-05	gtgtgtgtgtgtgtgtgtgtgtgagagagagagagagagagagggagagg
AGRGAGRGAGRGAGRGAGRGAGRGAGRGAGRGAGRGAGRGA	ZNF169-rep2	DIRS-5_DR	1794	1834	-	13.6571	2.13e-09	2.38e-05	GGAGGGAGGAGGAAGTAGAGAGGGGATAGTGGAAGTAGAAG
AGRGAGRGAGRGAGRGAGRGAGRGAGRGAGRGAGRGAGRGA	ZNF169-rep2	DIRS-N2_DR	4760	4800	-	13.6571	2.13e-09	2.38e-05	GAGGAGAGAGAGAGAGAGAGAGAGAGAGAGTGCCCCGACGG
YYYCYYCYYYBCYYYCYCYTYYYCYYYCY	ZNF343	Gypsy103-I_Dr	4031	4059	+	24.2581	2.14e-09	0.000151	ttgtcccttctgccccttccccccctccc
ATSSATSSATGSATSSATSSATSSATSSATSSATSSATSSATSSATSSAT	ZNF333	Polinton-1N1_DR	14420	14469	-	-0.964706	2.14e-09	0.000338	ATGTATGTGTTTGTGTGTGCGTACGTGCGTGCGTGCGTGCGTGCGTGCAT
TCTCTCTCTCTCTCTCTCTCTCTCTCTCTCTCTCTCTCTCTCTCTCTCTC	ZNF212	EnSpm-9_DR	685	734	-	-47.5909	2.14e-09	1.52e-05	ACACACAGCACGGCGAATGCGCTCTCTTTCTCTCTCTCTCTCTCTCTCTC
KDKKGTRTGTGTRGTGDTKGTKKKKKTGKTKKTKGTKKTKKTGKKKGTGW	ZNF487P	DNA9-5_DR	3030	3079	-	21.6111	2.14e-09	2.2e-05	ATATGTGTGTGTGTGTGTGTGTGTGTGTGTGTGTGTGTGTATATGTATTT
KDKKGTRTGTGTRGTGDTKGTKKKKKTGKTKKTKGTKKTKKTGKKKGTGW	ZNF487P	EnSpm-7_DR	7089	7138	+	21.6111	2.14e-09	2.2e-05	atcattgtgtgtgtgtgtgtgtgtgtgtgtgtgtgtgtgtgtgtgtgtgt
GSCCTGCCYSCMKMKGTRGASTCYACMKMKGSRGGCAGGSC	ZNF765	Copia-21_DR-I	1094	1134	+	9.04545	2.14e-09	0.0151	gccctgcctccacctctggactccgctcctctggctgcgcc
GTRYRTGTGYGYRTGTGYGTGTGYGYGYRYRCRYRYRYGYRYRYRCRYA	ZNF557	Gypsy82-LTR_Dr	683	731	-	19.5976	2.14e-09	5.68e-06	ACACACACACAAACACACACACACACACACACACACACACACACACACA
GTRYRTGTGYGYRTGTGYGTGTGYGYGYRYRCRYRYRYGYRYRYRCRYA	ZNF557	DNA7-N1_DR	1237	1285	-	19.5976	2.14e-09	5.68e-06	GTACACCTGTATATATATATATATATATATATATATATATATATATATA
GTRYRTGTGYGYRTGTGYGTGTGYGYGYRYRCRYRYRYGYRYRYRCRYA	ZNF557	ERV1-N3-I_DR	3650	3698	+	19.5976	2.14e-09	5.68e-06	acacacacacaaacacacacacacacacacacacacacacacacacaca
GTRYRTGTGYGYRTGTGYGTGTGYGYGYRYRCRYRYRYGYRYRYRCRYA	ZNF557	Penelope-1_DR	4014	4062	-	19.5976	2.14e-09	5.68e-06	ACATACACACATACGTATATATACATACACATATACATATACATATATA
GTRYRTGTGYGYRTGTGYGTGTGYGYGYRYRCRYRYRYGYRYRYRCRYA	ZNF557	EnSpm-6N1_DR	6522	6570	-	19.5976	2.14e-09	5.68e-06	ATATATATATATATATATATATATATATATATATATGTGTGTGTATTGA
MAMAAMMAMAMAMAMAAAMAAMAMMMMMMACAHMMACAMMACMMACAMMA	ZNF300	Merlin-1_DR	3001	3050	-	24.4643	2.14e-09	1.99e-05	CTTTCACACACACACACACACACACACACACACACACACACACACAAAAT
AGRGAGRGAGRGAGRGAGRGAGRGAGRGAGRGAGRGAGRGA	ZNF169-rep2	DIRS-N2_DR	4652	4692	-	13.6429	2.15e-09	2.39e-05	AGAGAGAGAGAGAGCCCTACGGCAGAGGAGAGAGAGGTTGA
AGRGAGRGAGRGAGRGAGRGAGRGAGRGAGRGAGRGAGRGA	ZNF169-rep2	CryptonV-3_DR	9461	9501	+	13.6429	2.15e-09	2.39e-05	agggagaaaaagaggagggtgaagaagaagaagaggaagaa
AAGGARRGARGGAAGGAAGGARGGAAGGR	ZNF132	hAT-N22_DR	743	771	-	24.2267	2.15e-09	0.000743	AATGAAGGAAGGAAGGAAGGAATGAAGAA
DYAAACACAMACASMAACACAMASMCAVA	ZNF540	Gypsy-23-LTR_DR	568	596	+	24.8222	2.15e-09	1.58e-05	acccacacatacacccacacatacacaaa
DYAAACACAMACASMAACACAMASMCAVA	ZNF540	hAT-2n1_DR	1099	1127	-	24.8222	2.15e-09	1.58e-05	GCACGCACACACACACACACACACACACA
DYAAACACAMACASMAACACAMASMCAVA	ZNF540	DNA9TA1_DR	1229	1257	-	24.8222	2.15e-09	1.58e-05	GCACGCACACACACACACACACACACACA
DYAAACACAMACASMAACACAMASMCAVA	ZNF540	EnSpm-N13_DR	5997	6025	-	24.8222	2.15e-09	1.58e-05	GCACGCACACACACACACACACACACACA
DYAAACACAMACASMAACACAMASMCAVA	ZNF540	EnSpm-7_DR	7140	7168	-	24.8222	2.15e-09	1.58e-05	GCACGCACACACACACACACACACACACA
DYAAACACAMACASMAACACAMASMCAVA	ZNF540	Polinton-4_DR	17917	17945	-	24.8222	2.15e-09	1.58e-05	GCACGCACACACACACACACACACACACA
DYAAACACAMACASMAACACAMASMCAVA	ZNF540	ENSPM-6_DR	31742	31770	+	24.8222	2.15e-09	1.58e-05	gcacgcacacacacacacacacacacaca
RGGRGVRRGVRRGRGRGRRGGRRRRRRRRRGGRRGRRGGRG	ZNF202	DIRS-4N3_DR	3945	3985	-	25.1525	2.15e-09	3.26e-05	GGGGTGGGGGGGGGCTGGAGACTCCGGGGGGGGCGGGGGGG
ATSSATSSATSSATSSATSSATSSATSSATSSATSSATSSATSSATSSAT	ZNF671	ERV1-N6-I_DR	3354	3403	+	10.7808	2.15e-09	0.00036	atacatacatacatgcatacatacatgcatacatacatacatacatacat
RGGRGGVGGGRGMGGGRGVRGGRGVGGGV	ZNF282	DIRS-4N3_DR	3945	3973	-	24.5455	2.15e-09	0.00013	GGCTGGAGACTCCGGGGGGGGCGGGGGGG
RGGCATTTAGTGCTATRAATTTYCCTCTWARCACTGCTTTAGCTGYRTCC	ZFP90	L1-19_DR	2424	2473	-	3.68919	2.15e-09	0.00199	CAGATGCATATGAAATCAGTTGTCCCCTAAGCACTGCTTTAGCTGCGTCC
AGRGAGRGAGRGAGRGAGRGAGRGAGRGAGRGAGRGAGRGA	ZNF169-rep2	Zisupton-7_DR	887	927	-	13.6286	2.16e-09	2.39e-05	AGAGAGAGTGTGAGAAGAAGATGAAGAGTATGAGAGAGGGA
AGRGAGRGAGRGAGRGAGRGAGRGAGRGAGRGAGRGAGRGA	ZNF169-rep2	hAT-30N1_DR	1410	1450	+	13.6286	2.16e-09	2.39e-05	agagagagagagagagagagagatcgggaggcaaacataca
RGGAGGWGAGRRDRRRRRRRRRRRRRRRR	ZKSCAN5	Copia-26_DR-I	1857	1885	-	23.7414	2.16e-09	0.000386	GGGAGGTGGAGCGGAGGCGGAACAGGGGG
RGGAGGWGAGRRDRRRRRRRRRRRRRRRR	ZKSCAN5	Copia-7-I_DR	3143	3171	-	23.7414	2.16e-09	0.000386	GGGAGGTGGAGCGGAGGCGGAACAGGGGG
RGGAGGWGAGRRDRRRRRRRRRRRRRRRR	ZKSCAN5	DIRS-9_DR	4389	4417	-	23.7414	2.16e-09	0.000386	GGGAGGGGATGGAGGAAAGAGCGGAGGCA
RGGAGGWGAGRRDRRRRRRRRRRRRRRRR	ZKSCAN5	DIRS-9B_DR	5166	5194	-	23.7414	2.16e-09	0.000386	GGGAGGGGATGGAGGAAAGAGCGGAGGCA
WAWDYWBHDNNWBTWHWVWRAADHWDMWDWHNWNWNNWTTW	ZNF571	L1-10_DR	5655	5695	+	16.5244	2.16e-09	0.0258	aatgtattatgtgttcaaaacaaatgcaaataaatatattt
TGTGTGTGTGTGTGTGTGDKKKKKKKKGTGTGTGTGTGTGTGTGTGTGTG	ZNF19	EnSpm-N34_DR	380	429	-	23	2.16e-09	1.13e-05	ATTATTATTATATATATATATGTGTGTGTGTGTGTGTGTGTGTGTGTGTG
TCTCTCTCTCTCTCTCTCTCTCTCTCTCTCTCTCTCTCTCTCTCTCTCTC	ZNF212	DNA-8-23_DR	145	194	-	-47.6364	2.16e-09	1.54e-05	GCTTGCTCTCTCTCTCACTCGCTCTCTCTATCTCTCGGGAATGCTATATT
KSTCYKWGKGKAWATRYAKGKBTRKGTKCCTGTGWGYSTCTGKKYRYRWB	ZNF555	Polinton-4_DR	17140	17189	+	18.358	2.16e-09	2e-05	tgtgtgtgtgtgtgtgtgtgtgtgtgtgtgtgtgtgtgtgcatttggtgt
ATSSATSSATSSATSSATSSATSSATSSATSSATSSATSSATSSATSSAT	ZNF671	ERV1-N6-I_DR	4066	4115	+	10.7671	2.16e-09	0.00036	aacgatgcttgcatacaagcatgcagacacacaagcacgcacgcacgcac
ATSSATSSATSSATSSATSSATSSATSSATSSATSSATSSATSSATSSAT	ZNF671	Polinton-1N1_DR	14416	14465	+	10.7671	2.16e-09	0.00036	acacatgcacgcacgcacgcacgcacgcacgtacgcacacacaaacacat
RRGKTDRRAGHRGARGTTKAAKAGGHGAAAGAARRRRARDA	ZNF681	Copia-26_DR-I	1844	1884	-	22.16	2.16e-09	0.000683	GGAGGTGGAGCGGAGGCGGAACAGGGGGAGGGATGGAGGGC
RRGKTDRRAGHRGARGTTKAAKAGGHGAAAGAARRRRARDA	ZNF681	Copia-7-I_DR	3130	3170	-	22.16	2.16e-09	0.000683	GGAGGTGGAGCGGAGGCGGAACAGGGGGAGGGATGGAGGGC
DTBYYTTTTTTTTTTTTTTTTTTTTTTTTTKWKAMDRRRTYTVDCTVTK	ZNF613	Gypsy94-I_DR	481	529	-	25.1392	2.16e-09	4.29e-05	AAGTAATTGTTTTTTTTTTTTTTTTTTTTTTTGTCCTTTATATTTTTTC
KDKKGTRTGTGTRGTGDTKGTKKKKKTGKTKKTKGTKKTKKTGKKKGTGW	ZNF487P	Polinton-4_DR	16825	16874	+	21.5889	2.16e-09	2.22e-05	gtgtgtgtgttgtgtgtatgtgtgtgtgtgtgtgtgtgtgtgtgtgtgtt
TCTCTCTCTCTCTCTCTCTCTCTCTCTCTCTCTCTCTCTCTCTCTCTCTC	ZNF212	Harbinger-8_DR	1186	1235	-	-47.6477	2.16e-09	1.54e-05	TATCACTGTGTGTATACACATATGTATGCCTCTCTCTCTCTCTCTCTCTC
GTGKGTGWGKGDGKDKRDGTGTGTGARYSBGKGNGKKKGTGTGTGWRKKK	ZNF18	CryptonV-N5_DR	5531	5580	+	23.9259	2.16e-09	1.45e-05	ctgagtgagtgagtgaatgagtgagtgagtgagtgagtgagtgagtgagt
GTRYRTGTGYGYRTGTGYGTGTGYGYGYRYRCRYRYRYGYRYRYRCRYA	ZNF557	EnSpm-9_DR	1009	1057	+	19.5732	2.16e-09	5.73e-06	gtgtttacgtgtgtgtgtgtgtgtgtgtgtgtgtgtgagagagagagag
GTRYRTGTGYGYRTGTGYGTGTGYGYGYRYRCRYRYRYGYRYRYRCRYA	ZNF557	L1-79_DR	5517	5565	-	19.5732	2.16e-09	5.73e-06	GTATGTATATATACACACACATACACATATATACACACACACATACAAT
TCCYCYYCYTCCTCCTYCYCYYCCYCCYY	ZNF263	DIRS-9C_DR	1095	1123	+	24.6545	2.16e-09	0.000128	ccccctcctcttccgctcccccccctccc
TCCYCYYCYTCCTCCTYCYCYYCCYCCYY	ZNF263	Copia-26_DR-I	1853	1881	+	24.6545	2.16e-09	0.000128	ccctccccctgttccgcctccgctccacc
TCCYCYYCYTCCTCCTYCYCYYCCYCCYY	ZNF263	Copia-7-I_DR	3139	3167	+	24.6545	2.16e-09	0.000128	ccctccccctgttccgcctccgctccacc
TCCYCYYCYTCCTCCTYCYCYYCCYCCYY	ZNF263	Gypsy72-I_DR	4046	4074	+	24.6545	2.16e-09	0.000128	gtcttcccctgtccctccccctccccttg
TCCYCYYCYTCCTCCTYCYCYYCCYCCYY	ZNF263	Gypsy-170-I_DR	4058	4086	+	24.6545	2.16e-09	0.000128	tatctcctcccctgcccctcctccccccc
KSTCYKWGKGKAWATRYAKGKBTRKGTKCCTGTGWGYSTCTGKKYRYRWB	ZNF555	Zisupton-6_DR	8640	8689	-	18.3457	2.17e-09	2.01e-05	TGTGTGTGTGTGTATGTATGTATGTGTATATATATATATATGTGTATGTA
RGGCATTTAGTGCTATRAATTTYCCTCTWARCACTGCTTTAGCTGYRTCC	ZFP90	L1-54_DR	859	908	-	3.66216	2.17e-09	0.00199	TTGATCCCCACATTATAAGTTTACCTCGCATAACAGCTTTAGCTGCGTCC
YYYCYYCYYYBCYYYCYCYTYYYCYYYCY	ZNF343	SUSHIIDR1	4969	4997	+	24.2419	2.17e-09	0.000153	ctttctctcctcctgctccctctcgtcct
KDKKGTRTGTGTRGTGDTKGTKKKKKTGKTKKTKGTKKTKKTGKKKGTGW	ZNF487P	DIRS-8B_DR	4840	4889	+	21.5778	2.17e-09	2.23e-05	gttcaagcgtgtgtttatgtgtgtgtgtgtgtgtgtatgtgtgtgtgtgt
TGTGTGTGTGTGTGTGTGDKKKKKKKKGTGTGTGTGTGTGTGTGTGTGTG	ZNF19	EnSpm-21_DR	6728	6777	-	22.9868	2.17e-09	1.14e-05	TGTTTGAATCTGTGTGTGCAAGTCTTTTTGAATGTGCGAGTGTGTGATTG
VVRGRRRRGVRRRRRRRGGRRRGRGRSRRRGRGRRARRRRR	ZNF534	Gypsy-238_DR-I	752	792	-	24.9818	2.17e-09	2.97e-05	CGGAGGGGGGGGTGGGAGCGGGAGACGGGGGGAAGGAGGGC
VVRGRRRRGVRRRRRRRGGRRRGRGRSRRRGRGRRARRRRR	ZNF534	DIRS-9B_DR	1807	1847	-	24.9818	2.17e-09	2.97e-05	GGAGAGAAGAGGGGGAATGTGATGGTTGGGGGGGCGAGGGG
VVRGRRRRGVRRRRRRRGGRRRGRGRSRRRGRGRRARRRRR	ZNF534	DIRS-9B_DR	1836	1876	-	24.9818	2.17e-09	2.97e-05	CGGTTGGGAGGGGGATGGAAAGAAGAGGAGGAGAGAAGAGG
VVRGRRRRGVRRRRRRRGGRRRGRGRSRRRGRGRRARRRRR	ZNF534	L1-11_DR	5095	5135	+	24.9818	2.17e-09	2.97e-05	aaacaagaggggaggggagagagggggtcaggtagagatga
VVRGRRRRGVRRRRRRRGGRRRGRGRSRRRGRGRRARRRRR	ZNF534	Helitron-N3B_DR	6327	6367	-	24.9818	2.17e-09	2.97e-05	CAAATCGAGAGAGAGAGAGAGAGAGAGAGAGAGAGAGGACT
GTRYRTGTGYGYRTGTGYGTGTGYGYGYRYRCRYRYRYGYRYRYRCRYA	ZNF557	DNA-N43_DR	537	585	+	19.561	2.17e-09	5.75e-06	aaacacacacacacacacacacacacacacacacacacacacacacacc
GTRYRTGTGYGYRTGTGYGTGTGYGYGYRYRCRYRYRYGYRYRYRCRYA	ZNF557	ENSPM-6_DR	2742	2790	-	19.561	2.17e-09	5.75e-06	GATTTTATATATGCATACATACATACATACATACATACATACGTACATA
GTRYRTGTGYGYRTGTGYGTGTGYGYGYRYRCRYRYRYGYRYRYRCRYA	ZNF557	ERV1-N3-I_DR	3622	3670	+	19.561	2.17e-09	5.75e-06	acacacacacacacacacacacacacacacacacacacaaacacacaca
GTRYRTGTGYGYRTGTGYGTGTGYGYGYRYRCRYRYRYGYRYRYRCRYA	ZNF557	Penelope-1_DR	4076	4124	-	19.561	2.17e-09	5.75e-06	ATATATACATATACATATATATACATATACACATATATATATATATATA
GTRYRTGTGYGYRTGTGYGTGTGYGYGYRYRCRYRYRYGYRYRYRCRYA	ZNF557	DIRS-6B_DR	4805	4853	+	19.561	2.17e-09	5.75e-06	gcgcgtgtgtgtgtgcttgtgtatgggtgcgcatgggaatgtgtgtggt
RGGRGVRRGVRRGRGRGRRGGRRRRRRRRRGGRRGRRGGRG	ZNF202	Kolobok-N9_DR	970	1010	+	25.1356	2.18e-09	3.29e-05	gagagagagagagagagagagagagagagagcgaacgaacg
RGGRGVRRGVRRGRGRGRRGGRRRRRRRRRGGRRGRRGGRG	ZNF202	Polinton-4_DR	20187	20227	+	25.1356	2.18e-09	3.29e-05	ggacacgcgagggtgggagggaagggggagggaggggggga
RGGRGVRRGVRRGRGRGRRGGRRRRRRRRRGGRRGRRGGRG	ZNF202	DIRS-4N1_DR	1960	2000	-	25.1356	2.18e-09	3.29e-05	AGAAGAGGGGGGGGGGGTTGCAGAAGGAGAATGAGGCTCGG
RGGRGVRRGVRRGRGRGRRGGRRRRRRRRRGGRRGRRGGRG	ZNF202	Gypsy105-I_Dr	3158	3198	-	25.1356	2.18e-09	3.29e-05	AGGGCAAGGTGTGACCAGGGGCGGGAAGGGATGGGAAGGGG
RGGRGVRRGVRRGRGRGRRGGRRRRRRRRRGGRRGRRGGRG	ZNF202	BHIKHARI-5-I_DR	9210	9250	-	25.1356	2.18e-09	3.29e-05	AAGGAAGAGAGAGAGAGAGAGAGAGAGAGAGAGAGAGAGGG
TCTCTCTCTCTCTCTCTCTCTCTCTCTCTCTCTCTCTCTCTCTCTCTCTC	ZNF212	Gypsy-234_DR-LTR	162	211	+	-47.6818	2.18e-09	1.55e-05	ggcgtctctgtctctctctctatcttgcagtctctcgccctccctcagct
TCTCTCTCTCTCTCTCTCTCTCTCTCTCTCTCTCTCTCTCTCTCTCTCTC	ZNF212	hAT-N48C_DR	431	480	+	-47.6818	2.18e-09	1.55e-05	tctctctctctctctctctctcacacacacacacacacacacacctaaat
AGRGAGRGAGRGAGRGAGRGAGRGAGRGAGRGAGRGAGRGA	ZNF169-rep2	Gypsy41-LTR_DR	220	260	-	13.6	2.18e-09	2.41e-05	AGAATAAGAGCGAGAAGTGGCGAGAAGGAAAGAGACAGAGA
GTGKGTGWGKGDGKDKRDGTGTGTGARYSBGKGNGKKKGTGTGTGWRKKK	ZNF18	CryptonV-N5_DR	3979	4028	+	23.9136	2.18e-09	1.45e-05	aggacagtgagtgagtgagtgagtgagtgagtgagtgagtgagtgagtga
DTBYYTTTTTTTTTTTTTTTTTTTTTTTTTKWKAMDRRRTYTVDCTVTK	ZNF613	EnSpm-N36_DR	1304	1352	-	25.1266	2.18e-09	4.31e-05	CAGTTTTTTTTTTTTTTTTTTTTTTTTGCATGGTCAGCATTGAGGAGAG
DTBYYTTTTTTTTTTTTTTTTTTTTTTTTTKWKAMDRRRTYTVDCTVTK	ZNF613	Mariner-N33_DR	593	641	+	25.1266	2.18e-09	4.31e-05	tgtttttttttatttttttatttttttttttttttactgtgactgtatt
DTBYYTTTTTTTTTTTTTTTTTTTTTTTTTKWKAMDRRRTYTVDCTVTK	ZNF613	L1-18_DR	1620	1668	+	25.1266	2.18e-09	4.31e-05	gcgtgttttttttttttttttttttttgtgtgtgtgtttttttgccttt
TCTCTCTCTCTCTCTCTCTCTCTCTCTCTCTCTCTCTCTCTCTCTCTCTC	ZNF212	hAT-N34_DR	556	605	-	-47.6932	2.18e-09	1.55e-05	TCTCTCTGTCTCTCTCTCTCTTTCTCACACACACACAGTGGCCCATTTGA
KDKKGTRTGTGTRGTGDTKGTKKKKKTGKTKKTKGTKKTKKTGKKKGTGW	ZNF487P	Polinton-4N1_DR	4780	4829	+	21.5667	2.18e-09	2.24e-05	gtgtgtgtgtgtgtgtgtgcgtgtgcgtgcgtgtgcgtgtgtgtttgtga
GTRYRTGTGYGYRTGTGYGTGTGYGYGYRYRCRYRYRYGYRYRYRCRYA	ZNF557	LOOPERN2_DR	852	900	+	19.5488	2.18e-09	5.75e-06	aagtgtgtgtgtgtgtgtgtgtgtgtgtgtgtgtgtgtgcaatgtgtgt
TCTCTCTCTCTCTCTCTCTCTCTCTCTCTCTCTCTCTCTCTCTCTCTCTC	ZNF212	hAT-N159_DR	233	282	-	-47.7045	2.19e-09	1.55e-05	GGTGCTGTGCGTCGCTTTGCGCTCTCTCTCTCTCTCTCTCTCTCTCTCTC
RGGGRGRGGRRGAGGGRGRGGGRGRGGRR	ZNF282-rep2	hAT-N36C_DR	180	208	+	25.1897	2.19e-09	4.6e-05	tgagagagagagagagagagagagagaga
RGGGRGRGGRRGAGGGRGRGGGRGRGGRR	ZNF282-rep2	hAT-N36_DR	184	212	+	25.1897	2.19e-09	4.6e-05	tgagagagagagagagagagagagagaga
RGGGRGRGGRRGAGGGRGRGGGRGRGGRR	ZNF282-rep2	hAT-N36B_DR	184	212	+	25.1897	2.19e-09	4.6e-05	tgagagagagagagagagagagagagaga
RGGGRGRGGRRGAGGGRGRGGGRGRGGRR	ZNF282-rep2	hAT-N48B_DR	443	471	-	25.1897	2.19e-09	4.6e-05	TGAGAGAGAGAGAGAGAGAGAGAGAGAGA
RGGGRGRGGRRGAGGGRGRGGGRGRGGRR	ZNF282-rep2	hAT-N48B_DR	639	667	-	25.1897	2.19e-09	4.6e-05	TGAGAGAGAGAGAGAGAGAGAGAGAGAGA
RGGGRGRGGRRGAGGGRGRGGGRGRGGRR	ZNF282-rep2	CryptonV-2_DR	753	781	+	25.1897	2.19e-09	4.6e-05	tgagagagagagagagagagagagagaga
RGGGRGRGGRRGAGGGRGRGGGRGRGGRR	ZNF282-rep2	HATN11_DR	734	762	-	25.1897	2.19e-09	4.6e-05	TGAGAGAGAGAGAGAGAGAGAGAGAGAGA
RGGGRGRGGRRGAGGGRGRGGGRGRGGRR	ZNF282-rep2	EnSpm-9_DR	774	802	+	25.1897	2.19e-09	4.6e-05	tgagagagagagagagagagagagagaga
RGGGRGRGGRRGAGGGRGRGGGRGRGGRR	ZNF282-rep2	DNA9-3_DR	1184	1212	-	25.1897	2.19e-09	4.6e-05	TGAGAGAGAGAGAGAGAGAGAGAGAGAGA
RGGGRGRGGRRGAGGGRGRGGGRGRGGRR	ZNF282-rep2	hAT-N159_DR	1621	1649	-	25.1897	2.19e-09	4.6e-05	AAGGGGGAGAGGGAGGGAGAGAAGGGGGA
RGGGRGRGGRRGAGGGRGRGGGRGRGGRR	ZNF282-rep2	L1-11_DR	5104	5132	+	25.1897	2.19e-09	4.6e-05	gggaggggagagagggggtcaggtagaga
RGGGRGRGGRRGAGGGRGRGGGRGRGGRR	ZNF282-rep2	DIRS-9B_DR	5484	5512	-	25.1897	2.19e-09	4.6e-05	GGCCGGGGCAGGAGAGAGGGGGGGGGGGA
RGGGRGRGGRRGAGGGRGRGGGRGRGGRR	ZNF282-rep2	Zisupton-7_DR	16169	16197	+	25.1897	2.19e-09	4.6e-05	tgagagagagagagagagagagagagaga
TGTGTGTGTGTGTGTGTGDKKKKKKKKGTGTGTGTGTGTGTGTGTGTGTG	ZNF19	BEL-40_DRe-LTR	178	227	-	22.9737	2.19e-09	1.14e-05	TTTGTGTTTGTGGGTGTGTGTGTGAAAGTGTGTGCGTTTGAAAGTGTGTG
TGTGTGTGTGTGTGTGTGDKKKKKKKKGTGTGTGTGTGTGTGTGTGTGTG	ZNF19	Zisupton-7_DR	4660	4709	+	22.9737	2.19e-09	1.14e-05	tgtgtgtgtgtgtgtgtgtgtgtgtgtgtgtgtgtggtatacttgggtat
TGTGTGTGTGTGTGTGTGDKKKKKKKKGTGTGTGTGTGTGTGTGTGTGTG	ZNF19	Zisupton-6_DR	9211	9260	+	22.9737	2.19e-09	1.14e-05	tatatgtgtgtgtgtgtgtatgtatatgtatgtctgtgtatatatatatg
AGRGAGRGAGRGAGRGAGRGAGRGAGRGAGRGAGRGAGRGA	ZNF169-rep2	Nimb-12_DR	5189	5229	-	13.5857	2.19e-09	2.42e-05	AGGGAGGGAAAGGGACAAAAAAAAAAAAAAAAAAAAAAAAA
KSTCYKWGKGKAWATRYAKGKBTRKGTKCCTGTGWGYSTCTGKKYRYRWB	ZNF555	EnSpm-21_DR	6449	6498	-	18.321	2.19e-09	2.03e-05	AGTTTGTGTGTGTGTGTGTGTGTCTGAGTGTGTTAGCCTGTGTTTGAGTG
KSTCYKWGKGKAWATRYAKGKBTRKGTKCCTGTGWGYSTCTGKKYRYRWB	ZNF555	Polinton-1_DR	17708	17757	-	18.321	2.19e-09	2.03e-05	GTCAACTGTATGCATATATGTGTGTGTGTGTGTGTGTGTGTGTGTGAGTG
RGBNRDGGRAAGGWVAGGGSMRGRAMKRNAVGRDRAVSARR	ZNF530	Copia-23_DR-I	1486	1526	-	25.0435	2.19e-09	0.000615	AGGCGGAACAGGGGGAGGGACGGAGGGCCAGAAACAGAAGC
WHNHWHWWWWWDNWWTWHHHWDDWNAHWRARWHTHWHWBWRHHDHHHWGK	ZNF2	Mariner-N31_DR	27	76	+	17.5789	2.19e-09	0.0127	gttttttttttttttttttttttttaaagaaaattattctgttcatcaag
GTRYRTGTGYGYRTGTGYGTGTGYGYGYRYRCRYRYRYGYRYRYRCRYA	ZNF557	Gypsy123-I_DR	577	625	-	19.5366	2.19e-09	5.75e-06	ATATATATATATATATATATATATATATATATACACACACATATACAAA
GTRYRTGTGYGYRTGTGYGTGTGYGYGYRYRCRYRYRYGYRYRYRCRYA	ZNF557	Helitron-N2_DR	1508	1556	+	19.5366	2.19e-09	5.75e-06	atatatatatatatatatatatatatatatatatatatacatacatata
GTRYRTGTGYGYRTGTGYGTGTGYGYGYRYRCRYRYRYGYRYRYRCRYA	ZNF557	Helitron-N2_DR	1510	1558	+	19.5366	2.19e-09	5.75e-06	atatatatatatatatatatatatatatatatatatacatacatatata
GTRYRTGTGYGYRTGTGYGTGTGYGYGYRYRCRYRYRYGYRYRYRCRYA	ZNF557	hAT-25_DR	2261	2309	+	19.5366	2.19e-09	5.75e-06	agttgtgtgtgtgtatatatatatatatatatatatatatatatatata
GTRYRTGTGYGYRTGTGYGTGTGYGYGYRYRCRYRYRYGYRYRYRCRYA	ZNF557	P-1_DR	7305	7353	+	19.5366	2.19e-09	5.75e-06	atatatatatatatatatatatatatatatatatatatacatacatata
GTRYRTGTGYGYRTGTGYGTGTGYGYGYRYRCRYRYRYGYRYRYRCRYA	ZNF557	P-1_DR	7307	7355	+	19.5366	2.19e-09	5.75e-06	atatatatatatatatatatatatatatatatatatacatacatatata
RGGAGGWGAGRRDRRRRRRRRRRRRRRRR	ZKSCAN5	hAT-N159_DR	1633	1661	-	23.7241	2.19e-09	0.000387	GAGAGGGAAAGGAAGGGGGAGAGGGAGGG
AGRGAGRGAGRGAGRGAGRGAGRGAGRGAGRGAGRGAGRGA	ZNF169-rep2	hAT-N36C_DR	210	250	+	13.5714	2.2e-09	2.43e-05	agagagagagagagagagaagagagagagagagagaggcaa
AGRGAGRGAGRGAGRGAGRGAGRGAGRGAGRGAGRGAGRGA	ZNF169-rep2	Zisupton-7_DR	863	903	-	13.5714	2.2e-09	2.43e-05	AGAGTATGAGAGAGGGAGTGAGAGAGAGAGAGAGAAATTGA
TCCYCYYCYTCCTCCTYCYCYYCCYCCYY	ZNF263	SUSHIIDR1	4258	4286	+	24.6364	2.2e-09	0.000129	gtctcttcccctgcccctcccccccctcg
MAMAAMMAMAMAMAMAAAMAAMAMMMMMMACAHMMACAMMACMMACAMMA	ZNF300	DNA-N43_DR	588	637	+	24.4167	2.2e-09	2.04e-05	cacacacaacacaacaccacacacacacacacacacacacaccaaacaac
MAMAAMMAMAMAMAMAAAMAAMAMMMMMMACAHMMACAMMACMMACAMMA	ZNF300	Zisupton-6_DR	8866	8915	-	24.4167	2.2e-09	2.04e-05	AACACACACACACACACACACACATATATATATACACACACACACACACA
CCCTGCCCTGCCCTGCCCTGCCCTGCCCTGCCCTGCCCTGCCCTGCCYT	ZNF619	Gypsy-226_DR-I	3954	4002	+	-32.6042	2.2e-09	0.000446	tccagccctgtcctgcaaagccctgactttgaaaagcgtttcctggtcc
KDKKGTRTGTGTRGTGDTKGTKKKKKTGKTKKTKGTKKTKKTGKKKGTGW	ZNF487P	Helitron-2_DR	6064	6113	-	21.5444	2.2e-09	2.26e-05	CTCAGTTTGTGAGTGTGTGTGTGTGTGTGTGTGTGTGTGTGTGTGTGTGT
VVRGRRRRGVRRRRRRRGGRRRGRGRSRRRGRGRRARRRRR	ZNF534	SUSHIIDR1	4252	4292	-	24.9636	2.2e-09	3.01e-05	ACTAGGCGAGGGGGGGGAGGGGCAGGGGAAGAGACAACAGG
VVRGRRRRGVRRRRRRRGGRRRGRGRSRRRGRGRRARRRRR	ZNF534	Dada-tL_DR	10338	10378	-	24.9636	2.2e-09	3.01e-05	GGGAAGAAGGGAAGAAAGGGGGGAAGAAAGAAAGAGAAAAA
VVRGRRRRGVRRRRRRRGGRRRGRGRSRRRGRGRRARRRRR	ZNF534	Polinton-4_DR	20188	20228	+	24.9636	2.2e-09	3.01e-05	gacacgcgagggtgggagggaagggggagggagggggggaa
GTRYRTGTGYGYRTGTGYGTGTGYGYGYRYRCRYRYRYGYRYRYRCRYA	ZNF557	Zisupton-7_DR	924	972	-	19.5244	2.2e-09	5.75e-06	GTGTGTGTATGTGTGTATGTGTGTGTGTGTGTGTGAGAGAGAGAGAGAG
GTRYRTGTGYGYRTGTGYGTGTGYGYGYRYRCRYRYRYGYRYRYRCRYA	ZNF557	HARBINGER1_DR	2739	2787	-	19.5244	2.2e-09	5.75e-06	GTGTGTGTGTGTGTGTGTGTGTGTGTGTGTGTGTGTGTTTTTTAAATAA
YYYCYYCYYYBCYYYCYCYTYYYCYYYCY	ZNF343	LRS_DR	6657	6685	-	24.2258	2.21e-09	0.000155	CCCTCTTCCTCCTCCTTCTCCCCCCTTCT
GTGKGTGWGKGDGKDKRDGTGTGTGARYSBGKGNGKKKGTGTGTGWRKKK	ZNF18	DNA7-N1_DR	1162	1211	-	23.8889	2.21e-09	1.47e-05	GTGTGTGTGTGTGTGTGTGTGTGTGTGTGTGGTAGATTAAGCTATTTTTT
GTGKGTGWGKGDGKDKRDGTGTGTGARYSBGKGNGKKKGTGTGTGWRKKK	ZNF18	EnSpm-21_DR	6150	6199	-	23.8889	2.21e-09	1.47e-05	GTGTGTGAGCCTGTGTTTGAGTGTGTCAGTAAGTTTGTGTGTGTGGGTGT
AGRGAGRGAGRGAGRGAGRGAGRGAGRGAGRGAGRGAGRGA	ZNF169-rep2	Copia-8-I_DR	1529	1569	-	13.5571	2.21e-09	2.44e-05	GGAGGCGGAGCGGAGGCGGAACAGGGGGAGGGATGGAGGGC
AGRGAGRGAGRGAGRGAGRGAGRGAGRGAGRGAGRGAGRGA	ZNF169-rep2	Dada-tL_DR	10335	10375	-	13.5571	2.21e-09	2.44e-05	AAGAAGGGAAGAAAGGGGGGAAGAAAGAAAGAGAAAAAGGG
KSTCYKWGKGKAWATRYAKGKBTRKGTKCCTGTGWGYSTCTGKKYRYRWB	ZNF555	Gypsy122-LTR_DR	49	98	-	18.2963	2.21e-09	2.04e-05	TGTGTGTATGTGTGGTTGTGTGTGTGGTTGTGTGTGTGTGTGTATAAATA
KSTCYKWGKGKAWATRYAKGKBTRKGTKCCTGTGWGYSTCTGKKYRYRWB	ZNF555	Zisupton-6_DR	8540	8589	-	18.2963	2.21e-09	2.04e-05	TATATATATATATATATAGGTGTGTGTGTGTGTGTGTGTGTGTGTGTGTG
RRGKTDRRAGHRGARGTTKAAKAGGHGAAAGAARRRRARDA	ZNF681	ERV1-N2-LTR_DR	356	396	-	22.1067	2.21e-09	0.000683	GAGGTAGAAGGAGAGACACAGGGGGAGGGAGAGAGAGAGAC
KDKKGTRTGTGTRGTGDTKGTKKKKKTGKTKKTKGTKKTKKTGKKKGTGW	ZNF487P	DIRS-9B_DR	318	367	-	21.5333	2.21e-09	2.27e-05	CGGGGTGTTCTTGGTGGATGTTTTCTTGGTTGTTGTTGGTGTTATTGTTG
GTRYRTGTGYGYRTGTGYGTGTGYGYGYRYRCRYRYRYGYRYRYRCRYA	ZNF557	ZFERV-2-I_DR	703	751	-	19.5122	2.22e-09	5.75e-06	ATATATATATATATATATATACATATATATATATATACATACACACACT
GTRYRTGTGYGYRTGTGYGTGTGYGYGYRYRCRYRYRYGYRYRYRCRYA	ZNF557	DIRS-15B_DR	3991	4039	-	19.5122	2.22e-09	5.75e-06	ACACACACACACATACATACAAATACACGCACATACACACGTACGCACA
ATSSATSSATSSATSSATSSATSSATSSATSSATSSATSSATSSATSSAT	ZNF671	Polinton-4_DR	12603	12652	-	10.6849	2.22e-09	0.000365	ATCCATCCATCCATCCATCCATCCATTCAGAGAAACATTGTTAGATATCT
TGTGTGTGTGTGTGTGTGDKKKKKKKKGTGTGTGTGTGTGTGTGTGTGTG	ZNF19	hAT-2n1_DR	1111	1160	+	22.9474	2.22e-09	1.16e-05	tgtgtgtgtgtgcgtgcgtgcgtgtttgggaggaggggggcgccaatgga
WKYCWDCCBRSSWGCCTSCCTRCCTGCCTGCCTGMCTKBYTTCYTTCYTT	ZNF780A	Ginger1-N1_DR	2244	2293	-	17.0133	2.22e-09	0.00417	TCGTCTTCTGTCTGTCTGTCTGTCTGTCTGTCTGTCTGTCTGTCTGTCTG
RGGRGGVGGGRGMGGGRGVRGGRGVGGGV	ZNF282	L1-36_DR	1990	2018	+	24.5091	2.22e-09	0.000133	cccgccccggggccggggggggggggggg
RGGRGGVGGGRGMGGGRGVRGGRGVGGGV	ZNF282	DIRS-7_DR	4545	4573	-	24.5091	2.22e-09	0.000133	AGAGGGGGGTGAAGGGGGGCAGGGGGGGC
ATSSATSSATGSATSSATSSATSSATSSATSSATSSATSSATSSATSSAT	ZNF333	EnSpm-N39C_DR	2213	2262	+	-1.11765	2.22e-09	0.000342	tccaatgcatgcatgcatgcatgcgtgcgtgcgtgctggagaggggtgtg
TCTCTCTCTCTCTCTCTCTCTCTCTCTCTCTCTCTCTCTCTCTCTCTCTC	ZNF212	hAT-N36B_DR	207	256	-	-47.7841	2.22e-09	1.57e-05	TTGGCGCGTTTTGCACTGAGCGTGTGTCTCTCTCTCTCTCTCTCTCTCTC
DTBYYTTTTTTTTTTTTTTTTTTTTTTTTTKWKAMDRRRTYTVDCTVTK	ZNF613	DIRS-8_DR	1350	1398	-	25.1013	2.22e-09	4.37e-05	TTTTTTTTTTTTTTTTTTTTTTTTACATTTTATAATTATTTATTTTCTT
DTBYYTTTTTTTTTTTTTTTTTTTTTTTTTKWKAMDRRRTYTVDCTVTK	ZNF613	L1-69_DR	5972	6020	-	25.1013	2.22e-09	4.37e-05	TTTTTTTTTTTTTTTTATTTTTTTTTTTTATTGGGATTAACAAGACAAT
KSTCYKWGKGKAWATRYAKGKBTRKGTKCCTGTGWGYSTCTGKKYRYRWB	ZNF555	Harbinger-5_DR	723	772	+	18.284	2.22e-09	2.05e-05	tgtgtgtgtgtgtgtgtgtgtgtgtgtgtgtttatagtggttgatacatg
GTGKGTGWGKGDGKDKRDGTGTGTGARYSBGKGNGKKKGTGTGTGWRKKK	ZNF18	EnSpm-9_DR	1015	1064	+	23.8765	2.22e-09	1.48e-05	acgtgtgtgtgtgtgtgtgtgtgtgtgtgtgagagagagagagagagaga
TCYCTCYCTCYCTCYCTCYCTCYCTCYCT	ZNF169	L1-11_DR	5504	5532	-	17.4615	2.22e-09	3.51e-05	TCCTCTTCTCTTTCTTTCTTTCTTTCCCT
GTRYRTGTGYGYRTGTGYGTGTGYGYGYRYRCRYRYRYGYRYRYRCRYA	ZNF557	Helitron-N2_DR	1484	1532	+	19.5	2.23e-09	5.75e-06	atgtatatatatatatacatatatatatatatatatatatatatatata
GTRYRTGTGYGYRTGTGYGTGTGYGYGYRYRCRYRYRYGYRYRYRCRYA	ZNF557	Zisupton-6_DR	8433	8481	+	19.5	2.23e-09	5.75e-06	atatatatatatatatatatatacatatatatatatatatatatataca
GTRYRTGTGYGYRTGTGYGTGTGYGYGYRYRCRYRYRYGYRYRYRCRYA	ZNF557	Zisupton-6_DR	9272	9320	+	19.5	2.23e-09	5.75e-06	atgtatatatatatatacatatatatatatatatatatatatatatata
MAMAAMMAMAMAMAMAAAMAAMAMMMMMMACAHMMACAMMACMMACAMMA	ZNF300	Polinton-4_DR	17138	17187	-	24.3929	2.23e-09	2.06e-05	ACCAAATGCACACACACACACACACACACACACACACACACACACACACA
AGRGAGRGAGRGAGRGAGRGAGRGAGRGAGRGAGRGAGRGA	ZNF169-rep2	Zisupton-7_DR	889	929	-	13.5286	2.23e-09	2.46e-05	AGAGAGAGAGTGTGAGAAGAAGATGAAGAGTATGAGAGAGG
AGRGAGRGAGRGAGRGAGRGAGRGAGRGAGRGAGRGAGRGA	ZNF169-rep2	Gypsy70-I_DR	4025	4065	-	13.5286	2.23e-09	2.46e-05	AGGAGGAGGAGAGGGTGTAGAAGAAAGGGGGGAGTGGGGAG
KKTKKGTGTKKKHRTKTGKGYKKKKDTBYWKKWGWKKGTGYKTRWGTGTR	ZNF223	ERV1-N3-I_DR	3577	3626	-	21.0341	2.23e-09	1.99e-05	TGTGTGTGTGTGTGTGTGTGTTTATGTGCGTGTGGGGGGGCTTGAACACA
RGGRGVRRGVRRGRGRGRRGGRRRRRRRRRGGRRGRRGGRG	ZNF202	Copia-23_DR-I	1486	1526	-	25.1017	2.23e-09	3.36e-05	AGGCGGAACAGGGGGAGGGACGGAGGGCCAGAAACAGAAGC
RGGRGVRRGVRRGRGRGRRGGRRRRRRRRRGGRRGRRGGRG	ZNF202	Copia-13B_DR-I	1605	1645	-	25.1017	2.23e-09	3.36e-05	AGGGCAAGGGCCGGGTGGGCCGGCAGGGCAAGGAGCCGGGC
KSTCYKWGKGKAWATRYAKGKBTRKGTKCCTGTGWGYSTCTGKKYRYRWB	ZNF555	ERV1-N6-I_DR	4071	4120	-	18.2716	2.23e-09	2.06e-05	AGTGTGTGCGTGCGTGCGTGCTTGTGTGTCTGCATGCTTGTATGCAAGCA
KSTCYKWGKGKAWATRYAKGKBTRKGTKCCTGTGWGYSTCTGKKYRYRWB	ZNF555	Polinton-1_DR	17704	17753	-	18.2716	2.23e-09	2.06e-05	ACTGTATGCATATATGTGTGTGTGTGTGTGTGTGTGTGTGTGAGTGTGTG
TCTCTCTCTCTCTCTCTCTCTCTCTCTCTCTCTCTCTCTCTCTCTCTCTC	ZNF212	ERV1-N2-LTR_DR	331	380	+	-47.8182	2.23e-09	1.58e-05	gctaacttctgggcctgctctctttgtctctctctctccctccccctgtg
TCCYCYYCYTCCTCCTYCYCYYCCYCCYY	ZNF263	DIRS-4N2_DR	2980	3008	+	24.6182	2.23e-09	0.000129	ccaaccccccccccccatccccccccccc
TCCYCYYCYTCCTCCTYCYCYYCCYCCYY	ZNF263	DIRS-6B_DR	5184	5212	+	24.6182	2.23e-09	0.000129	ttactgcccccccccccccccccccccat
TCCYCYYCYTCCTCCTYCYCYYCCYCCYY	ZNF263	LRS_DR	6650	6678	-	24.6182	2.23e-09	0.000129	CCTCCTCCTTCTCCCCCCTTCTCCCTTCC
TCCYCYYCYTCCTCCTYCYCYYCCYCCYY	ZNF263	DIRS-9B_DR	6741	6769	+	24.6182	2.23e-09	0.000129	agctcccccctttccaccccttcatcctc
GTRYRTGTGYGYRTGTGYGTGTGYGYGYRYRCRYRYRYGYRYRYRCRYA	ZNF557	Merlin-1_DR	3265	3313	+	19.4878	2.24e-09	5.75e-06	gtgagtgtgttagtgagagtgtgtacaagtgtgtgtgtgtgtgtgtgtg
GTRYRTGTGYGYRTGTGYGTGTGYGYGYRYRCRYRYRYGYRYRYRCRYA	ZNF557	DNA-TA-4_DR	4123	4171	-	19.4878	2.24e-09	5.75e-06	GTGTGTTTGTGCGTGTTTATATGCCTGCATATGTGTGTGTGAGAGATTG
GTRYRTGTGYGYRTGTGYGTGTGYGYGYRYRCRYRYRYGYRYRYRCRYA	ZNF557	Kolobok-4_DR	5065	5113	-	19.4878	2.24e-09	5.75e-06	ATATATATATACATATATATATATACATATATATATATACATATATATA
GTGKGTGWGKGDGKDKRDGTGTGTGARYSBGKGNGKKKGTGTGTGWRKKK	ZNF18	Zisupton-1_DR	9062	9111	-	23.8642	2.24e-09	1.49e-05	GTGTGTGTGTGTGTGTGTGTGTGTGTGTGTGTGTGTACAGATGTACAGCA
TCTCTCTCTCTCTCTCTCTCTCTCTCTCTCTCTCTCTCTCTCTCTCTCTC	ZNF212	Ginger1-N1_DR	2250	2299	-	-47.8295	2.24e-09	1.59e-05	GTCCCTTCGTCTTCTGTCTGTCTGTCTGTCTGTCTGTCTGTCTGTCTGTC
DTBYYTTTTTTTTTTTTTTTTTTTTTTTTTKWKAMDRRRTYTVDCTVTK	ZNF613	Gypsy61-I_DR	44	92	-	25.0886	2.24e-09	4.39e-05	AATTGCCTTTTTTTTTTTTTTTTTTTTTTTTAAGGAAAAAAGCCTACTT
DTBYYTTTTTTTTTTTTTTTTTTTTTTTTTKWKAMDRRRTYTVDCTVTK	ZNF613	Polinton-2N1_DR	9873	9921	-	25.0886	2.24e-09	4.39e-05	TTTTTTGTTTCTTTTTTTTTTTTTTTTGTAAACAGGCCTATACACATGC
DTBYYTTTTTTTTTTTTTTTTTTTTTTTTTKWKAMDRRRTYTVDCTVTK	ZNF613	CryptonV-N4_DR	10926	10974	+	25.0886	2.24e-09	4.39e-05	ttttcttttttttctttttttttttttttagccctgattatatgcctga
AGRGAGRGAGRGAGRGAGRGAGRGAGRGAGRGAGRGAGRGA	ZNF169-rep2	hAT-N36B_DR	202	242	+	13.5143	2.24e-09	2.47e-05	agagagagagagagagagagagagagagacacacgctcagt
AGRGAGRGAGRGAGRGAGRGAGRGAGRGAGRGAGRGAGRGA	ZNF169-rep2	DIRS-N2_DR	4816	4856	-	13.5143	2.24e-09	2.47e-05	AGAGAGAGAGTGCCCCGACGGGCAGAGGAGAGAGAGAGAGA
KKTKKGTGTKKKHRTKTGKGYKKKKDTBYWKKWGWKKGTGYKTRWGTGTR	ZNF223	Polinton-4_DR	16821	16870	+	21.0227	2.24e-09	2e-05	gtgtgtgtgtgtgttgtgtgtatgtgtgtgtgtgtgtgtgtgtgtgtgtg
YYYCYYCYYYBCYYYCYCYTYYYCYYYCY	ZNF343	Dada-tL_DR	10355	10383	+	24.2097	2.24e-09	0.000156	tcccccctttcttcccttcttccccttct
KSTCYKWGKGKAWATRYAKGKBTRKGTKCCTGTGWGYSTCTGKKYRYRWB	ZNF555	hAT-N182_DR	737	786	+	18.2593	2.24e-09	2.07e-05	gatttccctggcctgccgtgtgtgtgtgtgtgtgtgtgtgtgtgtgtgtg
MAMAAMMAMAMAMAMAAAMAAMAMMMMMMACAHMMACAMMACMMACAMMA	ZNF300	DIRS-12_DR	2138	2187	+	24.381	2.24e-09	2.07e-05	ccaaacacaaaacacacaaaatacacctcaaaacaaacgaatcaaatgaa
MAMAAMMAMAMAMAMAAAMAAMAMMMMMMACAHMMACAMMACMMACAMMA	ZNF300	EnSpm-N18_DR	3186	3235	+	24.381	2.24e-09	2.07e-05	acacaacacacactcacacacactcaaacacagactgacaacacacacac
RGGGRGRGGRRGAGGGRGRGGGRGRGGRR	ZNF282-rep2	hAT-N159_DR	1629	1657	-	25.1552	2.25e-09	4.7e-05	GGGAAAGGAAGGGGGAGAGGGAGGGAGAG
ATSSATSSATGSATSSATSSATSSATSSATSSATSSATSSATSSATSSAT	ZNF333	Polinton-1N1_DR	980	1029	+	-1.16471	2.25e-09	0.000342	gtgtgtgcgtacgtgcgtgcgtgcgtgcatgtgtgcgcgcttgagcgaac
ATSSATSSATGSATSSATSSATSSATSSATSSATSSATSSATSSATSSAT	ZNF333	Polinton-1N1_DR	980	1029	-	-1.16471	2.25e-09	0.000342	GTTCGCTCAAGCGCGCACACATGCACGCACGCACGCACGTACGCACACAC
TWRNWANAWTTCACCMRWAAAACCMYCWGGVCCWGRWGSYTTTWYTGGTG	ZNF454	L1-61_DR	3050	3099	+	24.6914	2.25e-09	0.000663	tcagaatatgccctctaataaagctccaggcccagatgggttcccacttg
TCYCTCYCTCYCTCYCTCYCTCYCTCYCT	ZNF169	hAT-N48C_DR	423	451	+	17.4308	2.25e-09	3.54e-05	tcatactctctctctctctctctctctct
GTRYRTGTGYGYRTGTGYGTGTGYGYGYRYRCRYRYRYGYRYRYRCRYA	ZNF557	ZFERV-2-I_DR	807	855	-	19.4756	2.25e-09	5.75e-06	ATATATATATATATATATATATATATATATATATACACATATACATATA
GTRYRTGTGYGYRTGTGYGTGTGYGYGYRYRCRYRYRYGYRYRYRCRYA	ZNF557	hAT-25_DR	2248	2296	-	19.4756	2.25e-09	5.75e-06	ATATATATATATATATATATATACACACACACAACTGTATGTGTGTGTT
GTRYRTGTGYGYRTGTGYGTGTGYGYGYRYRCRYRYRYGYRYRYRCRYA	ZNF557	EnSpm-21_DR	6622	6670	-	19.4756	2.25e-09	5.75e-06	GCGAGTGTGTCCACCTCCAAGTTTGTGTGTGTGTGTGTGTGTGTGTGTA
TCTCTCTCTCTCTCTCTCTCTCTCTCTCTCTCTCTCTCTCTCTCTCTCTC	ZNF212	Zisupton-6_DR	16956	17005	+	-47.8523	2.25e-09	1.59e-05	actagttctttcagtccctctttctgtccctccatttctcctattttctc
YYCCCYYCCYCCYYCTCYCCYYCCCTCCC	ZNF398	Rex1-31_DRe	3015	3043	+	25.1579	2.25e-09	4.47e-05	ccccgctccctccccacgcacctcctccc
GTGKGTGWGKGDGKDKRDGTGTGTGARYSBGKGNGKKKGTGTGTGWRKKK	ZNF18	DNA6-4_DR	2108	2157	+	23.8519	2.25e-09	1.5e-05	ctattcatgcatagctgtgtgtgtgtgtgtgtgtgtgtgtgtgtgtgtgt
GTGKGTGWGKGDGKDKRDGTGTGTGARYSBGKGNGKKKGTGTGTGWRKKK	ZNF18	EnSpm-N46_DR	2236	2285	-	23.8519	2.25e-09	1.5e-05	TTTGTACCTCAAGGAAGTGTGTGTGTGTGTGTGTGTGTGTGTGTGTGTGT
GTGKGTGWGKGDGKDKRDGTGTGTGARYSBGKGNGKKKGTGTGTGWRKKK	ZNF18	Merlin-1_DR	3243	3292	+	23.8519	2.25e-09	1.5e-05	gtgagagagagcatgtacaagagtgagtgtgttagtgagagtgtgtacaa
TCTCTCTCTCTCTCTCTCTCTCTCTCTCTCTCTCTCTCTCTCTCTCTCTC	ZNF212	hAT-N53_DR	3205	3254	-	-47.8636	2.25e-09	1.59e-05	TCGAGCCAATACTCGCGTGCCAATACTCTGTCTCTCTCTCTCTCTCTCTC
RGGRGGVGGGRGMGGGRGVRGGRGVGGGV	ZNF282	DNA-N30_DR	105	133	+	24.4909	2.25e-09	0.000134	agggggggggggggggggggtgtcagtga
RGGRGGVGGGRGMGGGRGVRGGRGVGGGV	ZNF282	hAT-N39_DR	920	948	+	24.4909	2.25e-09	0.000134	aaggagagagagagggagagagagaggga
AGRGAGRGAGRGAGRGAGRGAGRGAGRGAGRGAGRGAGRGA	ZNF169-rep2	hAT-N48C_DR	413	453	-	13.5	2.25e-09	2.47e-05	TGAGAGAGAGAGAGAGAGAGAGAGAGTATGAATGAACATGC
AGRGAGRGAGRGAGRGAGRGAGRGAGRGAGRGAGRGAGRGA	ZNF169-rep2	DIRS-8B_DR	1906	1946	-	13.5	2.25e-09	2.47e-05	GGAAGGAGTGGAGCGGATAGAAGAAGGAGGGAGAAGAGGAG
DYAAACACAMACASMAACACAMASMCAVA	ZNF540	DNA-N4_DR	694	722	-	24.7667	2.26e-09	1.65e-05	TTTAACACACACACACACACACACACACA
DYAAACACAMACASMAACACAMASMCAVA	ZNF540	hAT-N180_DR	808	836	-	24.7667	2.26e-09	1.65e-05	TCACACTCACACACACACACACACACACA
GTRYRTGTGYGYRTGTGYGTGTGYGYGYRYRCRYRYRYGYRYRYRCRYA	ZNF557	hAT-N159_DR	307	355	+	19.4634	2.26e-09	5.75e-06	tctcttttacacacgcacacacacacacacacacacacacacacacaca
GTRYRTGTGYGYRTGTGYGTGTGYGYGYRYRCRYRYRYGYRYRYRCRYA	ZNF557	Zisupton-6_DR	8836	8884	-	19.4634	2.26e-09	5.75e-06	ATACACACACACACACACACACACACACACATACATACACATACACATA
GTRYRTGTGYGYRTGTGYGTGTGYGYGYRYRCRYRYRYGYRYRYRCRYA	ZNF557	DNA9-3_DR	9508	9556	-	19.4634	2.26e-09	5.75e-06	ATATATATATACATACATACATATATATATATATATATATACATACATA
GTRYRTGTGYGYRTGTGYGTGTGYGYGYRYRCRYRYRYGYRYRYRCRYA	ZNF557	Zisupton-6_DR	16412	16460	-	19.4634	2.26e-09	5.75e-06	ATATATATATAAATGTATGTATATATATATATATATATATATGTGTGTG
TCYCTCYCTCYCTCYCTCYCTCYCTCYCT	ZNF169	Gypsy-220_DR-LTR	64	92	+	17.4154	2.26e-09	3.56e-05	cctctctttctctctccccatctctacct
NBCVMNRYABTKGGCGCCMAVTGYNGKN	ZNF417	SINE3-1a	125	152	-	23.0615	2.26e-09	0.0138	GACCGCAGGTTGGGCGCCCCCTGCTGGC
RGGRGVRRGVRRGRGRGRRGGRRRRRRRRRGGRRGRRGGRG	ZNF202	L1-36_DR	1996	2036	+	25.0847	2.26e-09	3.39e-05	ccggggccggggggggggggggggtacgcgccgggggggcg
RGGRGVRRGVRRGRGRGRRGGRRRRRRRRRGGRRGRRGGRG	ZNF202	L1-36_DR	2001	2041	+	25.0847	2.26e-09	3.39e-05	gccggggggggggggggggtacgcgccgggggggcgcgccg
RGGRGVRRGVRRGRGRGRRGGRRRRRRRRRGGRRGRRGGRG	ZNF202	Gypsy40-LTR_DR	62	102	-	25.0847	2.26e-09	3.39e-05	AGAGGAGGAGGGAGCAAGCGAGCGAGCGAGAGAGGGAGAGA
RGGRGVRRGVRRGRGRGRRGGRRRRRRRRRGGRRGRRGGRG	ZNF202	DIRS-9B_DR	5631	5671	-	25.0847	2.26e-09	3.39e-05	GGGGGAGAGGAGAGGGGTTATAAGAGGGGAGAGAGAAAAGA
TWRNWANAWTTCACCMRWAAAACCMYCWGGVCCWGRWGSYTTTWYTGGTG	ZNF454	L1-36_DR	3149	3198	+	24.679	2.26e-09	0.000663	aaagagtttacaatctgggaaagcacctggtccagatggacttagttgtg
TGTGTGTGTGTGTGTGTGDKKKKKKKKGTGTGTGTGTGTGTGTGTGTGTG	ZNF19	Polinton-4_DR	16811	16860	+	22.9079	2.26e-09	1.18e-05	attttaaaatgtgtgtgtgtgtgttgtgtgtatgtgtgtgtgtgtgtgtg
GTRYRTGTGYGYRTGTGYGTGTGYGYGYRYRCRYRYRYGYRYRYRCRYA	ZNF557	DIRS-6_DR	4281	4329	+	19.4512	2.27e-09	5.75e-06	gtttgcacacgtatacatgcttgtttgcacgcggatatgtatataggtg
GTRYRTGTGYGYRTGTGYGTGTGYGYGYRYRCRYRYRYGYRYRYRCRYA	ZNF557	Polinton-4_DR	16830	16878	+	19.4512	2.27e-09	5.75e-06	tgtgttgtgtgtatgtgtgtgtgtgtgtgtgtgtgtgtgtgtgttgtgt
VVRGRRRRGVRRRRRRRGGRRRGRGRSRRRGRGRRARRRRR	ZNF534	DIRS-4_DR	2015	2055	-	24.9273	2.27e-09	3.08e-05	GGAGGGAGGGGGGAGAAGAGCAGGGATAGCAGAGGTAGAAG
VVRGRRRRGVRRRRRRRGGRRRGRGRSRRRGRGRRARRRRR	ZNF534	Rex1-57_DR	2956	2996	-	24.9273	2.27e-09	3.08e-05	CAGAACATCAGAAAGGTAGGGAGTGAGGGAGGGGGGGGGGG
VVRGRRRRGVRRRRRRRGGRRRGRGRSRRRGRGRRARRRRR	ZNF534	DIRS-6_DR	4569	4609	-	24.9273	2.27e-09	3.08e-05	GGGGGGGGGGGGGCAGTAAGAGTCGGGAAGAGGGAGGGGGT
VVRGRRRRGVRRRRRRRGGRRRGRGRSRRRGRGRRARRRRR	ZNF534	DIRS-6B_DR	5162	5202	-	24.9273	2.27e-09	3.08e-05	GGGGGGGGGGGGGCAGTAAGAGTCGGGAAGAGGGAGGGGGT
MAMAAMMAMAMAMAMAAAMAAMAMMMMMMACAHMMACAMMACMMACAMMA	ZNF300	L1-30_DR	5566	5615	-	24.3571	2.27e-09	2.09e-05	ACAAACAATCAACAACAACAAAACAAAATATATAAACAAATATCCCCAAC
MAMAAMMAMAMAMAMAAAMAAMAMMMMMMACAHMMACAMMACMMACAMMA	ZNF300	Polinton-1_DR	17642	17691	+	24.3571	2.27e-09	2.09e-05	cacacacacacacacacacagatacacacacgcacacatgcacacaggca
MAMAAMMAMAMAMAMAAAMAAMAMMMMMMACAHMMACAMMACMMACAMMA	ZNF300	Polinton-1_DR	17702	17751	+	24.3571	2.27e-09	2.09e-05	cacacacactcacacacacacacacacacacacacacatatatgcataca
RGGGRGRGGRRGAGGGRGRGGGRGRGGRR	ZNF282-rep2	Gypsy152B-LTR_DR	47	75	-	25.1379	2.28e-09	4.7e-05	AGAGAGAGAGAGAGAGAGAGAGAAAGAGA
RGGGRGRGGRRGAGGGRGRGGGRGRGGRR	ZNF282-rep2	Gypsy42-LTR_DR	55	83	-	25.1379	2.28e-09	4.7e-05	AGAGAGAGAGAGAGAGAGAGAGAGAAGAG
RGGGRGRGGRRGAGGGRGRGGGRGRGGRR	ZNF282-rep2	hAT-N36C_DR	204	232	+	25.1379	2.28e-09	4.7e-05	agagagagagagagagagagagagaagag
RGGGRGRGGRRGAGGGRGRGGGRGRGGRR	ZNF282-rep2	EnSpm-9_DR	684	712	+	25.1379	2.28e-09	4.7e-05	agagagagagagagagagagagaaagaga
RGGGRGRGGRRGAGGGRGRGGGRGRGGRR	ZNF282-rep2	EnSpm-9_DR	1050	1078	+	25.1379	2.28e-09	4.7e-05	agagagagagagagagggagagggagaac
RGGGRGRGGRRGAGGGRGRGGGRGRGGRR	ZNF282-rep2	DIRS-15B_DR	2454	2482	-	25.1379	2.28e-09	4.7e-05	AGGAAGGGTTGGGGCGGGGGGGGGGGGGG
RGGGRGRGGRRGAGGGRGRGGGRGRGGRR	ZNF282-rep2	CryptonV-4N1_DR	5936	5964	-	25.1379	2.28e-09	4.7e-05	AGAGAGAGAGAGAGAGAGAGAGAAAGAGA
RGGGRGRGGRRGAGGGRGRGGGRGRGGRR	ZNF282-rep2	LRS_DR	6653	6681	+	25.1379	2.28e-09	4.7e-05	agggagaaggggggagaaggaggaggaag
RGGGRGRGGRRGAGGGRGRGGGRGRGGRR	ZNF282-rep2	Zisupton-7_DR	16181	16209	+	25.1379	2.28e-09	4.7e-05	agagagagagagagagagagagaaagaga
AGRGAGRGAGRGAGRGAGRGAGRGAGRGAGRGAGRGAGRGA	ZNF169-rep2	hAT-N36C_DR	217	257	+	13.4714	2.28e-09	2.49e-05	gagagagagagaagagagagagagagagaggcaaaacgcgc
AGRGAGRGAGRGAGRGAGRGAGRGAGRGAGRGAGRGAGRGA	ZNF169-rep2	KibiDr2	1354	1394	-	13.4714	2.28e-09	2.49e-05	AGAGAGAGAGAGAGGGAAACAAAGAGGAAAACAAGTAGTTT
AGRGAGRGAGRGAGRGAGRGAGRGAGRGAGRGAGRGAGRGA	ZNF169-rep2	DIRS-4_DR	5945	5985	-	13.4714	2.28e-09	2.49e-05	GGCTGGAGAGGGGGGTGAAGGGGGGCAGGGGGGGGCGGGGA
DYAAACACAMACASMAACACAMASMCAVA	ZNF540	EnSpm-21_DR	6452	6480	+	24.7556	2.28e-09	1.67e-05	tcaaacacaggctaacacactcagacaca
TGTGTGTGTGTGTGTGTGDKKKKKKKKGTGTGTGTGTGTGTGTGTGTGTG	ZNF19	LOOPERN2_DR	306	355	-	22.8947	2.28e-09	1.19e-05	GACCGGCATGTTTGTGTGCGTGTGTTTGTGGGTGTGCGTGTGTTTGTGGG
TGTGTGTGTGTGTGTGTGDKKKKKKKKGTGTGTGTGTGTGTGTGTGTGTG	ZNF19	Kolobok-N9_DR	308	357	-	22.8947	2.28e-09	1.19e-05	GACCGGCATGTTTGTGTGCGTGTGTTTGTGGGTGTGCGTGTGTTTGTGGG
TGTGTGTGTGTGTGTGTGDKKKKKKKKGTGTGTGTGTGTGTGTGTGTGTG	ZNF19	Polinton-4_DR	16813	16862	+	22.8947	2.28e-09	1.19e-05	tttaaaatgtgtgtgtgtgtgttgtgtgtatgtgtgtgtgtgtgtgtgtg
GTRYRTGTGYGYRTGTGYGTGTGYGYGYRYRCRYRYRYGYRYRYRCRYA	ZNF557	EnSpm-N25_DR	791	839	-	19.439	2.28e-09	5.75e-06	ATATATATATATGTATATATATATATATATATATATATATATATATATA
GTRYRTGTGYGYRTGTGYGTGTGYGYGYRYRCRYRYRYGYRYRYRCRYA	ZNF557	Kolobok-4_DR	5118	5166	+	19.439	2.28e-09	5.75e-06	atatatatatatgtatatatatatatatatatatatatatatatatata
GTRYRTGTGYGYRTGTGYGTGTGYGYGYRYRCRYRYRYGYRYRYRCRYA	ZNF557	Zisupton-6_DR	9305	9353	-	19.439	2.28e-09	5.75e-06	ATATATATATATGTATATATATATATATATATATATATATATATATATA
YYYCYYCYYYBCYYYCYCYTYYYCYYYCY	ZNF343	Tx1-9_DR	1321	1349	-	24.1935	2.28e-09	0.000158	CTCCATTCCCCCTTTCCCCCCTGCCCTCC
TCYCTCYCTCYCTCYCTCYCTCYCTCYCT	ZNF169	ZFERV_I	7404	7432	-	17.3846	2.28e-09	3.58e-05	TTCTTTCCCCGCCTTCTCCCTCTCTTTCT
DTBYYTTTTTTTTTTTTTTTTTTTTTTTTTKWKAMDRRRTYTVDCTVTK	ZNF613	Gypsy85-I_DR	121	169	-	25.0633	2.28e-09	4.46e-05	CTTTTTTTTCTTTTTTTTCTTTTTTTTTTCAAACCAGTCACTGAGGAAT
DTBYYTTTTTTTTTTTTTTTTTTTTTTTTTKWKAMDRRRTYTVDCTVTK	ZNF613	Ginger1-1_DR	2948	2996	+	25.0633	2.28e-09	4.46e-05	tcaaggtgtgttttttttttttttttttttttgtgtgtttttattaata
AGRGAGRGAGRGAGRGAGRGAGRGAGRGAGRGAGRGAGRGA	ZNF169-rep2	hAT-N173_DR	276	316	-	13.4571	2.29e-09	2.5e-05	AGAGAGAGAGAAGAGAAGAGAGAGCGCAAGAGAGCAATCGA
AGRGAGRGAGRGAGRGAGRGAGRGAGRGAGRGAGRGAGRGA	ZNF169-rep2	CryptonV-N5_DR	2219	2259	+	13.4571	2.29e-09	2.5e-05	aaaaagagggaaggaaaagaaggaggagaaggaggatgagg
TCTCTCTCTCTCTCTCTCTCTCTCTCTCTCTCTCTCTCTCTCTCTCTCTC	ZNF212	Gypsy-246_DR-LTR	41	90	+	-47.9432	2.29e-09	1.62e-05	gctctctctctccctctctcttgccaatgcgcacctgttctctctgtctc
MAMAAMMAMAMAMAMAAAMAAMAMMMMMMACAHMMACAMMACMMACAMMA	ZNF300	hAT-N180_DR	811	860	-	24.3452	2.29e-09	2.1e-05	ACACACACACACCACACACCACACTCACACTCACACACACACACACACAC
MAMAAMMAMAMAMAMAAAMAAMAMMMMMMACAHMMACAMMACMMACAMMA	ZNF300	L1-114_DR	5423	5472	-	24.3452	2.29e-09	2.1e-05	AACAACAAAAATAACAAACAAAAAACAAAAGACCATTCTCTGAGCCTCTG
MAMAAMMAMAMAMAMAAAMAAMAMMMMMMACAHMMACAMMACMMACAMMA	ZNF300	DNA6-6_DR	9920	9969	-	24.3452	2.29e-09	2.1e-05	CACACACACACACACACACACACACACACACACACCTTTACCTTTGAACT
RGGRGGVGGGRGMGGGRGVRGGRGVGGGV	ZNF282	hAT-N159_DR	1609	1637	-	24.4727	2.29e-09	0.000135	GAGGGAGAGAAGGGGGAGAGGGAGGGGGA
RGGRGGVGGGRGMGGGRGVRGGRGVGGGV	ZNF282	hAT-N159_DR	1632	1660	-	24.4727	2.29e-09	0.000135	AGAGGGAAAGGAAGGGGGAGAGGGAGGGA
RGBNRDGGRAAGGWVAGGGSMRGRAMKRNAVGRDRAVSARR	ZNF530	Gypsy-234_DR-LTR	171	211	-	24.971	2.29e-09	0.000615	AGCTGAGGGAGGGCGAGAGACTGCAAGATAGAGAGAGAGAC
GTRYRTGTGYGYRTGTGYGTGTGYGYGYRYRCRYRYRYGYRYRYRCRYA	ZNF557	TE-X-7_DR	514	562	+	19.4268	2.29e-09	5.75e-06	atgtattcatgtgtatgtatatgtatatatgaacgattgtgtatgtata
GTRYRTGTGYGYRTGTGYGTGTGYGYGYRYRCRYRYRYGYRYRYRCRYA	ZNF557	Helitron-N2_DR	1495	1543	-	19.4268	2.29e-09	5.75e-06	ATATATATATATATATATATATATATATATATATATATATATGTATATA
GTRYRTGTGYGYRTGTGYGTGTGYGYGYRYRCRYRYRYGYRYRYRCRYA	ZNF557	L1-53_DR	1666	1714	-	19.4268	2.29e-09	5.75e-06	ATATACATACATACATACATACACACATACATATATATATATACATACA
GTRYRTGTGYGYRTGTGYGTGTGYGYGYRYRCRYRYRYGYRYRYRCRYA	ZNF557	Kolobok-4_DR	5136	5184	+	19.4268	2.29e-09	5.75e-06	atatatatatatatatatatatatatatatatatatatatatgtatata
GTRYRTGTGYGYRTGTGYGTGTGYGYGYRYRCRYRYRYGYRYRYRCRYA	ZNF557	Kolobok-4_DR	5097	5145	-	19.4268	2.29e-09	5.75e-06	ATATATATATATATACATATATATATATATACATATATATATACATATA
GTRYRTGTGYGYRTGTGYGTGTGYGYGYRYRCRYRYRYGYRYRYRCRYA	ZNF557	Zisupton-3_DR	7125	7173	+	19.4268	2.29e-09	5.75e-06	atatatatatatatatatatatatatatatatatatatatatgtatata
GTRYRTGTGYGYRTGTGYGTGTGYGYGYRYRCRYRYRYGYRYRYRCRYA	ZNF557	Zisupton-6_DR	9283	9331	-	19.4268	2.29e-09	5.75e-06	ATATATATATATATATATATATATATATATATATATATATATGTATATA
GTRYRTGTGYGYRTGTGYGTGTGYGYGYRYRCRYRYRYGYRYRYRCRYA	ZNF557	Zisupton-7_DR	12342	12390	+	19.4268	2.29e-09	5.75e-06	gtatatatatgtatatgtatgtatgtaagtatatatatatatatgtatg
GTRYRTGTGYGYRTGTGYGTGTGYGYGYRYRCRYRYRYGYRYRYRCRYA	ZNF557	Polinton-1_DR	17607	17655	+	19.4268	2.29e-09	5.75e-06	acacacacacacacacacacacacacacacacagacacacacacacaca
KTYTTTTYTCTCTGGCTGCTTTTAAGATYTTCTCTTTGTCT	ZNF197	Tx1-21_DR	158	198	-	23.0741	2.29e-09	0.00946	GTGTTCTCCCTCTAGAAGTTTTGTTAATTTTCTTTTTGCTC
RGGRGVRRGVRRGRGRGRRGGRRRRRRRRRGGRRGRRGGRG	ZNF202	DIRS-5_DR	1791	1831	-	25.0678	2.29e-09	3.42e-05	GGGAGGAGGAAGTAGAGAGGGGATAGTGGAAGTAGAAGGGC
RGGRGVRRGVRRGRGRGRRGGRRRRRRRRRGGRRGRRGGRG	ZNF202	DIRS-N2_DR	4661	4701	-	25.0678	2.29e-09	3.42e-05	GGGAGAGAGAGAGAGAGAGAGAGCCCTACGGCAGAGGAGAG
TCTCTCTCTCTCTCTCTCTCTCTCTCTCTCTCTCTCTCTCTCTCTCTCTC	ZNF212	Helitron-N2_DR	2191	2240	+	-47.9545	2.29e-09	1.62e-05	tctctctctctctctctctctctctctctcgatttgatcaaaaatgtaaa
TCTCTCTCTCTCTCTCTCTCTCTCTCTCTCTCTCTCTCTCTCTCTCTCTC	ZNF212	Helitron-N3_DR	2744	2793	+	-47.9545	2.29e-09	1.62e-05	tctctctctctctctctctctctctctctcgatttgatcaaaaatgtaaa
TCTCTCTCTCTCTCTCTCTCTCTCTCTCTCTCTCTCTCTCTCTCTCTCTC	ZNF212	Helitron-N3B_DR	3084	3133	+	-47.9545	2.29e-09	1.62e-05	tctctctctctctctctctctctctctctcgatttgatcaaaaatgtaaa
TCTCTCTCTCTCTCTCTCTCTCTCTCTCTCTCTCTCTCTCTCTCTCTCTC	ZNF212	Helitron-N3B_DR	6332	6381	+	-47.9545	2.29e-09	1.62e-05	tctctctctctctctctctctctctctctcgatttgatcaaaaatgtaaa
TGTGTGTGTGTGTGTGTGDKKKKKKKKGTGTGTGTGTGTGTGTGTGTGTG	ZNF19	Zisupton-7_DR	922	971	-	22.8816	2.29e-09	1.19e-05	TGTGTGTATGTGTGTATGTGTGTGTGTGTGTGTGAGAGAGAGAGAGAGAG
TCYCTCYCTCYCTCYCTCYCTCYCTCYCT	ZNF169	Gypsy-169-I_DR	768	796	+	17.3692	2.3e-09	3.58e-05	cttctccccctctttctctgcctctctct
TCYCTCYCTCYCTCYCTCYCTCYCTCYCT	ZNF169	EnSpm-9_DR	1042	1070	-	17.3692	2.3e-09	3.58e-05	TCTCCCTCTCTCTCTCTCTCTCTCTCACA
TCYCTCYCTCYCTCYCTCYCTCYCTCYCT	ZNF169	Helitron-N2_DR	2179	2207	+	17.3692	2.3e-09	3.58e-05	cagtcctctctctctctctctctctctct
TCYCTCYCTCYCTCYCTCYCTCYCTCYCT	ZNF169	Helitron-N3_DR	2726	2754	+	17.3692	2.3e-09	3.58e-05	cagtcctctctctctctctctctctctct
TCYCTCYCTCYCTCYCTCYCTCYCTCYCT	ZNF169	Helitron-N3B_DR	6326	6354	+	17.3692	2.3e-09	3.58e-05	cagtcctctctctctctctctctctctct
KKTKKGTGTKKKHRTKTGKGYKKKKDTBYWKKWGWKKGTGYKTRWGTGTR	ZNF223	DNA-N43_DR	680	729	-	20.9659	2.3e-09	2.05e-05	TTAAAAAATGGGTGTGTGTGTGTGTGTGTGTGTGTGTGTGTGTGTGTGTG
KKTKKGTGTKKKHRTKTGKGYKKKKDTBYWKKWGWKKGTGYKTRWGTGTR	ZNF223	Zisupton-6_DR	1198	1247	+	20.9659	2.3e-09	2.05e-05	tttgtatatatatatatatatatatgtgtgtgtgtgtgtgtgtgtgtgtg
GTGKGTGWGKGDGKDKRDGTGTGTGARYSBGKGNGKKKGTGTGTGWRKKK	ZNF18	Gypsy146-LTR_DR	47	96	+	23.8148	2.3e-09	1.53e-05	ttgtctcgcgatgtgtgtgtgtgtgtgttggtgggcaggcgcgtgcacgc
TCTCTCTCTCTCTCTCTCTCTCTCTCTCTCTCTCTCTCTCTCTCTCTCTC	ZNF212	hAT-30N1_DR	1413	1462	-	-47.9659	2.3e-09	1.62e-05	GTTGTAGCCGGCTGTATGTTTGCCTCCCGATCTCTCTCTCTCTCTCTCTC
AGRGAGRGAGRGAGRGAGRGAGRGAGRGAGRGAGRGAGRGA	ZNF169-rep2	Zisupton-7_DR	897	937	-	13.4429	2.3e-09	2.5e-05	AGAGAGAGAGAGAGAGAGTGTGAGAAGAAGATGAAGAGTAT
AGRGAGRGAGRGAGRGAGRGAGRGAGRGAGRGAGRGAGRGA	ZNF169-rep2	CryptonV-4N1_DR	5956	5996	-	13.4429	2.3e-09	2.5e-05	CTTAGAAAAAAGAAAGAGAGAGAGAGAGAGAGAGAGAGAGA
DYAAACACAMACASMAACACAMASMCAVA	ZNF540	DNA-6-N5_DR	1793	1821	-	24.7444	2.3e-09	1.68e-05	CAAAACACACACTCACCCACACACACAAC
DYAAACACAMACASMAACACAMASMCAVA	ZNF540	DNA9-5_DR	3030	3058	+	24.7444	2.3e-09	1.68e-05	aaatacatatacacacacacacacacaca
DYAAACACAMACASMAACACAMASMCAVA	ZNF540	Polinton-3_DR	17985	18013	+	24.7444	2.3e-09	1.68e-05	acacacacacacacacacaggcacagcca
GTRYRTGTGYGYRTGTGYGTGTGYGYGYRYRCRYRYRYGYRYRYRCRYA	ZNF557	HATN16_DR	801	849	+	19.4146	2.3e-09	5.75e-06	atatatatatatatatatatatatatatatatatatatatatacacgtg
GTRYRTGTGYGYRTGTGYGTGTGYGYGYRYRCRYRYRYGYRYRYRCRYA	ZNF557	L1-48_DR	5534	5582	-	19.4146	2.3e-09	5.75e-06	ATATATACATACACACATATACACATATACATACATACACATACATACA
ASTGVCMCCTGCTGGYNANVNRKGGTAYTGCAVCCYRGCKCNMYBAGACM	ZNF764	hAT-N168_DR	204	253	+	17.4479	2.3e-09	0.0138	gcggcccactagtgggcctcagcgatcctacaggtgggccacgagatagc
MAMAAMMAMAMAMAMAAAMAAMAMMMMMMACAHMMACAMMACMMACAMMA	ZNF300	Gypsy98-I_Dr	52	101	-	24.3333	2.3e-09	2.11e-05	AAAAAAAAAAAAAAAAAAAAAAAAAAAAACAAGCCCCACACTACCAATAC
MAMAAMMAMAMAMAMAAAMAAMAMMMMMMACAHMMACAMMACMMACAMMA	ZNF300	EnSpm-N14_DR	3563	3612	+	24.3333	2.3e-09	2.11e-05	aacacagatacacacacacacacacacacacacacacacacacacacaca
MAMAAMMAMAMAMAMAAAMAAMAMMMMMMACAHMMACAMMACMMACAMMA	ZNF300	L1-35_DR	5323	5372	-	24.3333	2.3e-09	2.11e-05	CAAACAAACAAACATAAAAAAAAAAAAAACAAACACCCCAAGCCCAGCCT
VVRGRRRRGVRRRRRRRGGRRRGRGRSRRRGRGRRARRRRR	ZNF534	Gypsy-238_DR-I	751	791	-	24.9091	2.3e-09	3.11e-05	GGAGGGGGGGGTGGGAGCGGGAGACGGGGGGAAGGAGGGCA
VVRGRRRRGVRRRRRRRGGRRRGRGRSRRRGRGRRARRRRR	ZNF534	DIRS-14_DR	1007	1047	-	24.9091	2.3e-09	3.11e-05	GGGGTGTGCAGAGAGGGAAGGAGGGGGGGAGGCTGGAAGAG
VVRGRRRRGVRRRRRRRGGRRRGRGRSRRRGRGRRARRRRR	ZNF534	DIRS-14_DR	1012	1052	-	24.9091	2.3e-09	3.11e-05	GGGGGGGGGTGTGCAGAGAGGGAAGGAGGGGGGGAGGCTGG
VVRGRRRRGVRRRRRRRGGRRRGRGRSRRRGRGRRARRRRR	ZNF534	Copia-21_DR-I	1462	1502	-	24.9091	2.3e-09	3.11e-05	ACAGGAGGGAGGAGGCAGGAAGGGAGGTGAAGCAGGAGGTG
VVRGRRRRGVRRRRRRRGGRRRGRGRSRRRGRGRRARRRRR	ZNF534	DIRS-4_DR	2011	2051	-	24.9091	2.3e-09	3.11e-05	GGAGGGGGGAGAAGAGCAGGGATAGCAGAGGTAGAAGGGCG
DTBYYTTTTTTTTTTTTTTTTTTTTTTTTTKWKAMDRRRTYTVDCTVTK	ZNF613	L1-34_DR	1620	1668	+	25.0506	2.3e-09	4.49e-05	tcttatgtttttttttttttttttttttttttttttttttttgcgggga
RGGGRGRGGRRGAGGGRGRGGGRGRGGRR	ZNF282-rep2	DIRS-9C_DR	1079	1107	-	25.1207	2.31e-09	4.74e-05	GAAGAGGAGGGGGGGGGGAAAGAAGAGGA
RGGGRGRGGRRGAGGGRGRGGGRGRGGRR	ZNF282-rep2	SUSHIIDR1	4265	4293	-	25.1207	2.31e-09	4.74e-05	CACTAGGCGAGGGGGGGGAGGGGCAGGGG
RGGGRGRGGRRGAGGGRGRGGGRGRGGRR	ZNF282-rep2	DIRS-N2_DR	4774	4802	-	25.1207	2.31e-09	4.74e-05	CAGAGGAGAGAGAGAGAGAGAGAGAGAGA
TCTCTCTCTCTCTCTCTCTCTCTCTCTCTCTCTCTCTCTCTCTCTCTCTC	ZNF212	Zisupton-7_DR	16190	16239	-	-47.9886	2.31e-09	1.63e-05	CATTAGCTAAAATCTCACTCAATTTCTCTCTCTCTTTCTCTCTCTCTCTC
YYCCCYYCCYCCYYCTCYCCYYCCCTCCC	ZNF398	hAT-N159_DR	1605	1633	+	25.1184	2.31e-09	4.58e-05	cctctccccctccctctcccccttctctc
GTRYRTGTGYGYRTGTGYGTGTGYGYGYRYRCRYRYRYGYRYRYRCRYA	ZNF557	L1-67_DR	5042	5090	+	19.4024	2.31e-09	5.75e-06	gcccctatatgtgtgtatgtgtatgcatgtatatgtgtgtatgtatata
GTRYRTGTGYGYRTGTGYGTGTGYGYGYRYRCRYRYRYGYRYRYRCRYA	ZNF557	L1-82_DR	5639	5687	+	19.4024	2.31e-09	5.75e-06	atatgggtatgtgtatgtatgtgtgcatgtatgcatatctgggtgtatg
GTRYRTGTGYGYRTGTGYGTGTGYGYGYRYRCRYRYRYGYRYRYRCRYA	ZNF557	P-1_DR	7317	7365	+	19.4024	2.31e-09	5.75e-06	atatatatatatatatatatatatatacatacatatatatacatactgg
GTRYRTGTGYGYRTGTGYGTGTGYGYGYRYRCRYRYRYGYRYRYRCRYA	ZNF557	Dada-tL_DR	9069	9117	-	19.4024	2.31e-09	5.75e-06	GTACACACACACACACACACACACACACACACACACACACACACACAAT
GTGKGTGWGKGDGKDKRDGTGTGTGARYSBGKGNGKKKGTGTGTGWRKKK	ZNF18	Zisupton-6_DR	8899	8948	+	23.8025	2.31e-09	1.54e-05	gtgtgtgtgtgtgtgtttgtgtgtgtgtgtgtgtgtgtgtctatatagtt
YYYCYYCYYYBCYYYCYCYTYYYCYYYCY	ZNF343	hAT-N159_DR	1638	1666	+	24.1774	2.32e-09	0.000159	cctctcccccttcctttccctctctcctc
YYYCYYCYYYBCYYYCYCYTYYYCYYYCY	ZNF343	CryptonV-N5_DR	2233	2261	-	24.1774	2.32e-09	0.000159	CTCCTCATCCTCCTTCTCCTCCTTCTTTT
MAMAAMMAMAMAMAMAAAMAAMAMMMMMMACAHMMACAMMACMMACAMMA	ZNF300	L1-53_DR	2085	2134	-	24.3214	2.32e-09	2.12e-05	AAAAAAGAAAAAAAAAGAAAAAAAAAAACAAAAAAAAAAAACAACAACAA
MAMAAMMAMAMAMAMAAAMAAMAMMMMMMACAHMMACAMMACMMACAMMA	ZNF300	Polinton-1_DR	17694	17743	+	24.3214	2.32e-09	2.12e-05	cacgcacacacacacactcacacacacacacacacacacacacacatata
TCTCTCTCTCTCTCTCTCTCTCTCTCTCTCTCTCTCTCTCTCTCTCTCTC	ZNF212	Gypsy-116-LTR_DR	63	112	+	-48.0114	2.32e-09	1.63e-05	tctctctctttctctctctctctttctcactctaagtattcgcaggtgca
RGGRGVRRGVRRGRGRGRRGGRRRRRRRRRGGRRGRRGGRG	ZNF202	Gypsy152B-LTR_DR	64	104	-	25.0508	2.32e-09	3.45e-05	CCGGTACAGAGAGAGAGAGAGAGAGAGAGAGAGAGAGAGAG
RGGRGVRRGVRRGRGRGRRGGRRRRRRRRRGGRRGRRGGRG	ZNF202	DIRS-6B_DR	1290	1330	-	25.0508	2.32e-09	3.45e-05	GAGCGAGGGGAAGAGAAGAGGGAGGGAGGAAAGTAGGTTGG
RGGRGVRRGVRRGRGRGRRGGRRRRRRRRRGGRRGRRGGRG	ZNF202	Copia-13F_DR-I	1538	1578	-	25.0508	2.32e-09	3.45e-05	GAGGGGAGCCGGCAGGGCTGGAGGCCGGGGGGGGGCCGGCA
KKTKKGTGTKKKHRTKTGKGYKKKKDTBYWKKWGWKKGTGYKTRWGTGTR	ZNF223	Polinton-1_DR	17674	17723	-	20.9432	2.32e-09	2.07e-05	TGTGTGTGTGTGAGTGTGTGTGTGTGCGTGCGTGCCTGTGTGCATGTGTG
GTRYRTGTGYGYRTGTGYGTGTGYGYGYRYRCRYRYRYGYRYRYRCRYA	ZNF557	hAT-N131_DR	211	259	+	19.3902	2.32e-09	5.75e-06	atatatatatatatatatatatatatatatatatatatatatatataca
GTRYRTGTGYGYRTGTGYGTGTGYGYGYRYRCRYRYRYGYRYRYRCRYA	ZNF557	DNA-N45_DR	249	297	+	19.3902	2.32e-09	5.75e-06	atatatatatatatatatatatatatatatatatatatatatatataca
GTRYRTGTGYGYRTGTGYGTGTGYGYGYRYRCRYRYRYGYRYRYRCRYA	ZNF557	hAT-N187_DR	210	258	-	19.3902	2.32e-09	5.75e-06	ATATATATATATATATATATATATATATATATATATATATATATATACA
GTRYRTGTGYGYRTGTGYGTGTGYGYGYRYRCRYRYRYGYRYRYRCRYA	ZNF557	hAT-N107_DR	538	586	+	19.3902	2.32e-09	5.75e-06	atatatatatatatatatatatatatatatatatatatatatatataca
GTRYRTGTGYGYRTGTGYGTGTGYGYGYRYRCRYRYRYGYRYRYRCRYA	ZNF557	Harbinger-N17_DR	568	616	+	19.3902	2.32e-09	5.75e-06	atatatatatatatatatatatatatatatatatatatatatatataca
GTRYRTGTGYGYRTGTGYGTGTGYGYGYRYRCRYRYRYGYRYRYRCRYA	ZNF557	Gypsy123-I_DR	591	639	-	19.3902	2.32e-09	5.75e-06	ATATATATATATATATATATATATATATATATATATATATATATATACA
GTRYRTGTGYGYRTGTGYGTGTGYGYGYRYRCRYRYRYGYRYRYRCRYA	ZNF557	Gypsy-226_DR-LTR	728	776	-	19.3902	2.32e-09	5.75e-06	ATATATATATATATATATATATATATATATATATATATATATATATACA
GTRYRTGTGYGYRTGTGYGTGTGYGYGYRYRCRYRYRYGYRYRYRCRYA	ZNF557	EnSpm-N25_DR	780	828	+	19.3902	2.32e-09	5.75e-06	atatatatatatatatatatatatatatatatatatatatatatataca
GTRYRTGTGYGYRTGTGYGTGTGYGYGYRYRCRYRYRYGYRYRYRCRYA	ZNF557	HATN16_DR	797	845	+	19.3902	2.32e-09	5.75e-06	atatatatatatatatatatatatatatatatatatatatatatataca
GTRYRTGTGYGYRTGTGYGTGTGYGYGYRYRCRYRYRYGYRYRYRCRYA	ZNF557	Dada-U6_DR	828	876	+	19.3902	2.32e-09	5.75e-06	atatatatatatatatatatatatatatatatatatatatatatataca
GTRYRTGTGYGYRTGTGYGTGTGYGYGYRYRCRYRYRYGYRYRYRCRYA	ZNF557	Dada-U6_DR	797	845	-	19.3902	2.32e-09	5.75e-06	ATATATATATATATATATATATATATATATATATATATATATATATACA
GTRYRTGTGYGYRTGTGYGTGTGYGYGYRYRCRYRYRYGYRYRYRCRYA	ZNF557	ZFERV-2-I_DR	819	867	-	19.3902	2.32e-09	5.75e-06	ATATATATATATATATATATATATATATATATATATATATATATATACA
GTRYRTGTGYGYRTGTGYGTGTGYGYGYRYRCRYRYRYGYRYRYRCRYA	ZNF557	Polinton-1N1_DR	959	1007	-	19.3902	2.32e-09	5.75e-06	GCACGCACGCACGCACGTACGCACACACAAACACATACATATGCATACA
GTRYRTGTGYGYRTGTGYGTGTGYGYGYRYRCRYRYRYGYRYRYRCRYA	ZNF557	hAT-2n1_DR	991	1039	-	19.3902	2.32e-09	5.75e-06	ATATATATATATATATATATATATATATATATATATATATATATATACA
GTRYRTGTGYGYRTGTGYGTGTGYGYGYRYRCRYRYRYGYRYRYRCRYA	ZNF557	DNA-X-5_DR	1084	1132	+	19.3902	2.32e-09	5.75e-06	atatatatatatatatatatatatatatatatatatatatatatataca
GTRYRTGTGYGYRTGTGYGTGTGYGYGYRYRCRYRYRYGYRYRYRCRYA	ZNF557	piggyBac-N5_DR	1205	1253	+	19.3902	2.32e-09	5.75e-06	atatatatatatatatatatatatatatatatatatatatatatataca
GTRYRTGTGYGYRTGTGYGTGTGYGYGYRYRCRYRYRYGYRYRYRCRYA	ZNF557	DNA7-N1_DR	1230	1278	+	19.3902	2.32e-09	5.75e-06	atatatatatatatatatatatatatatatatatatatatatatataca
GTRYRTGTGYGYRTGTGYGTGTGYGYGYRYRCRYRYRYGYRYRYRCRYA	ZNF557	DNA8-26_DR	1435	1483	+	19.3902	2.32e-09	5.75e-06	atatatatatatatatatatatatatatatatatatatatatatataca
GTRYRTGTGYGYRTGTGYGTGTGYGYGYRYRCRYRYRYGYRYRYRCRYA	ZNF557	hAT-N21_DR	1688	1736	+	19.3902	2.32e-09	5.75e-06	atatatatatatatatatatatatatatatatatatatatatatataca
GTRYRTGTGYGYRTGTGYGTGTGYGYGYRYRCRYRYRYGYRYRYRCRYA	ZNF557	EnSpm-N48_DR	1810	1858	-	19.3902	2.32e-09	5.75e-06	ATATATATATATATATATATATATATATATATATATATATATATATACA
GTRYRTGTGYGYRTGTGYGTGTGYGYGYRYRCRYRYRYGYRYRYRCRYA	ZNF557	hAT-25_DR	2272	2320	-	19.3902	2.32e-09	5.75e-06	ATATATATATATATATATATATATATATATATATATATATATATATACA
GTRYRTGTGYGYRTGTGYGTGTGYGYGYRYRCRYRYRYGYRYRYRCRYA	ZNF557	Harbinger-2_DR	2351	2399	-	19.3902	2.32e-09	5.75e-06	ATATATATATATATATATATATATATATATATATATATATATATATACA
GTRYRTGTGYGYRTGTGYGTGTGYGYGYRYRCRYRYRYGYRYRYRCRYA	ZNF557	hAT-2_DR	2369	2417	-	19.3902	2.32e-09	5.75e-06	ATATATATATATATATATATATATATATATATATATATATATATATACA
GTRYRTGTGYGYRTGTGYGTGTGYGYGYRYRCRYRYRYGYRYRYRCRYA	ZNF557	Helitron-N3B_DR	2426	2474	+	19.3902	2.32e-09	5.75e-06	atatatatatatatatatatatatatatatatatatatatatatataca
GTRYRTGTGYGYRTGTGYGTGTGYGYGYRYRCRYRYRYGYRYRYRCRYA	ZNF557	Helitron-N3B_DR	2395	2443	-	19.3902	2.32e-09	5.75e-06	ATATATATATATATATATATATATATATATATATATATATATATATACA
GTRYRTGTGYGYRTGTGYGTGTGYGYGYRYRCRYRYRYGYRYRYRCRYA	ZNF557	Zisupton-9N1_DR	3134	3182	-	19.3902	2.32e-09	5.75e-06	ATATATATATATATATATATATATATATATATATATATATATATATACA
GTRYRTGTGYGYRTGTGYGTGTGYGYGYRYRCRYRYRYGYRYRYRCRYA	ZNF557	Zisupton-9N1_DR	3261	3309	-	19.3902	2.32e-09	5.75e-06	ATATATATATATATATATATATATATATATATATATATATATATATACA
GTRYRTGTGYGYRTGTGYGTGTGYGYGYRYRCRYRYRYGYRYRYRCRYA	ZNF557	Helitron-N3B_DR	5077	5125	-	19.3902	2.32e-09	5.75e-06	ATATATATATATATATATATATATATATATATATATATATATATATACA
GTRYRTGTGYGYRTGTGYGTGTGYGYGYRYRCRYRYRYGYRYRYRCRYA	ZNF557	Kolobok-4_DR	5129	5177	-	19.3902	2.32e-09	5.75e-06	ATATATATATATATATATATATATATATATATATATATATATATATACA
GTRYRTGTGYGYRTGTGYGTGTGYGYGYRYRCRYRYRYGYRYRYRCRYA	ZNF557	P-1_DR	7297	7345	+	19.3902	2.32e-09	5.75e-06	atatatatatatatatatatatatatatatatatatatatatatataca
GTRYRTGTGYGYRTGTGYGTGTGYGYGYRYRCRYRYRYGYRYRYRCRYA	ZNF557	Merlin-1_DR	8307	8355	+	19.3902	2.32e-09	5.75e-06	atatatatatatatatatatatatatatatatatatatatatatataca
GTRYRTGTGYGYRTGTGYGTGTGYGYGYRYRCRYRYRYGYRYRYRCRYA	ZNF557	Zisupton-6_DR	8581	8629	+	19.3902	2.32e-09	5.75e-06	atatatatatatatatatatatatatatatatatatatatatatataca
GTRYRTGTGYGYRTGTGYGTGTGYGYGYRYRCRYRYRYGYRYRYRCRYA	ZNF557	Zisupton-6_DR	8560	8608	-	19.3902	2.32e-09	5.75e-06	ATATATATATATATATATATATATATATATATATATAGGTGTGTGTGTG
GTRYRTGTGYGYRTGTGYGTGTGYGYGYRYRCRYRYRYGYRYRYRCRYA	ZNF557	Merlin-1_DR	8923	8971	-	19.3902	2.32e-09	5.75e-06	ATATATATATATATATATATATATATATATATATATATATATATATACA
GTRYRTGTGYGYRTGTGYGTGTGYGYGYRYRCRYRYRYGYRYRYRCRYA	ZNF557	Zisupton-1_DR	9055	9103	-	19.3902	2.32e-09	5.75e-06	GTGTGTGTGTGTGTGTGTGTGTGTGTGTACAGATGTACAGCAGTAAGAC
GTRYRTGTGYGYRTGTGYGTGTGYGYGYRYRCRYRYRYGYRYRYRCRYA	ZNF557	Zisupton-6_DR	9294	9342	+	19.3902	2.32e-09	5.75e-06	atatatatatatatatatatatatatatatatatatatatatatataca
GTRYRTGTGYGYRTGTGYGTGTGYGYGYRYRCRYRYRYGYRYRYRCRYA	ZNF557	Merlin-1_DR	9400	9448	-	19.3902	2.32e-09	5.75e-06	ATATATATATATATATATATATATATATATATATATATATATATATACA
GTRYRTGTGYGYRTGTGYGTGTGYGYGYRYRCRYRYRYGYRYRYRCRYA	ZNF557	DNA9-3_DR	9559	9607	+	19.3902	2.32e-09	5.75e-06	atatatatatatatatatatatatatatatatatatatatatatataca
GTRYRTGTGYGYRTGTGYGTGTGYGYGYRYRCRYRYRYGYRYRYRCRYA	ZNF557	DNA9-3_DR	9544	9592	-	19.3902	2.32e-09	5.75e-06	ATATATATATATATATATATATATATATATATATATATATATATATACA
GTRYRTGTGYGYRTGTGYGTGTGYGYGYRYRCRYRYRYGYRYRYRCRYA	ZNF557	Helitron-2_DR	11803	11851	+	19.3902	2.32e-09	5.75e-06	atatatatatatatatatatatatatatatatatatatatatatataca
GTRYRTGTGYGYRTGTGYGTGTGYGYGYRYRCRYRYRYGYRYRYRCRYA	ZNF557	Zisupton-7_DR	12439	12487	+	19.3902	2.32e-09	5.75e-06	atatatatatatatatatatatatatatatatatatatatatatataca
GTRYRTGTGYGYRTGTGYGTGTGYGYGYRYRCRYRYRYGYRYRYRCRYA	ZNF557	Helitron-4_DR	13474	13522	+	19.3902	2.32e-09	5.75e-06	atatatatatatatatatatatatatatatatatatatatatatataca
GTRYRTGTGYGYRTGTGYGTGTGYGYGYRYRCRYRYRYGYRYRYRCRYA	ZNF557	Polinton-1N1_DR	14430	14478	+	19.3902	2.32e-09	5.75e-06	gcacgcacgcacgcacgtacgcacacacaaacacatacatatgcataca
GTRYRTGTGYGYRTGTGYGTGTGYGYGYRYRCRYRYRYGYRYRYRCRYA	ZNF557	CryptonV-N5_DR	16137	16185	-	19.3902	2.32e-09	5.75e-06	ATATATATATATATATATATATATATATATATATATATATATATATACA
GTRYRTGTGYGYRTGTGYGTGTGYGYGYRYRCRYRYRYGYRYRYRCRYA	ZNF557	MuDR-2_DR	16357	16405	-	19.3902	2.32e-09	5.75e-06	ATATATATATATATATATATATATATATATATATATATATATATATACA
GTRYRTGTGYGYRTGTGYGTGTGYGYGYRYRCRYRYRYGYRYRYRCRYA	ZNF557	EnSpm-N13_DR	17601	17649	+	19.3902	2.32e-09	5.75e-06	atatatatatatatatatatatatatatatatatatatatatatataca
TCTCTCTCTCTCTCTCTCTCTCTCTCTCTCTCTCTCTCTCTCTCTCTCTC	ZNF212	Gypsy-116-LTR_DR	35	84	+	-48.0227	2.32e-09	1.63e-05	gtgtgtgtgtgtgtggtgtttctctctctctctctctttctctctctctc
TGTGTGTGTGTGTGTGTGDKKKKKKKKGTGTGTGTGTGTGTGTGTGTGTG	ZNF19	TDR8B	636	685	+	22.8553	2.32e-09	1.21e-05	cgctgcagcgcatgacagagtgtgtgtgtgtgtgtgtgtgtgtgtgtgtg
TGTGTGTGTGTGTGTGTGDKKKKKKKKGTGTGTGTGTGTGTGTGTGTGTG	ZNF19	DNA-N4_DR	668	717	+	22.8553	2.32e-09	1.21e-05	tctctctctctctctgtgtgtgtgtgtgtgtgtgtgtgtgtgtgtgtgtg
TGTGTGTGTGTGTGTGTGDKKKKKKKKGTGTGTGTGTGTGTGTGTGTGTG	ZNF19	L1-100_DR	2841	2890	+	22.8553	2.32e-09	1.21e-05	tggggggtgggttgggtgttttttttttttttttttggtggggggtgggg
TGTGTGTGTGTGTGTGTGDKKKKKKKKGTGTGTGTGTGTGTGTGTGTGTG	ZNF19	L1-82_DR	5694	5743	+	22.8553	2.32e-09	1.21e-05	tgtttgtatgtgtacgtgcatatatgtatgtgtatgtatgtatgtgtgtg
DTBYYTTTTTTTTTTTTTTTTTTTTTTTTTKWKAMDRRRTYTVDCTVTK	ZNF613	L1-53_DR	2117	2165	+	25.038	2.33e-09	4.53e-05	tctttttttttctttttttttttttttcttcttctttcctttttctccc
AAGSWATWTKSCTKSMCYTGSCARSKVMARSMAWAYWSCTT	ZNF157	Copia3-I_DR	2375	2415	+	22	2.33e-09	0.0197	agacagtactgttgcaactgtcaaggctagccaaaaacatt
YYCCCYYCCYCCYYCTCYCCYYCCCTCCC	ZNF398	hAT-N53_DR	3201	3229	-	25.1053	2.33e-09	4.61e-05	CTCTGTCTCTCTCTCTCTCTCTCTCTCTC
RRRRRGGGAGGGGGNGSVRGRRSRGGGRG	ZNF468	DIRS-4_DR	5947	5975	-	25.0351	2.33e-09	0.000236	GGGGGTGAAGGGGGGCAGGGGGGGGCGGG
KSTCYKWGKGKAWATRYAKGKBTRKGTKCCTGTGWGYSTCTGKKYRYRWB	ZNF555	Helitron-2_DR	5348	5397	-	18.1605	2.33e-09	2.15e-05	TGTGTGTGTGTGTGTGTGTGTGTGTGTGTGTGTGAGTGAGTAACAGTTGG
AGRGAGRGAGRGAGRGAGRGAGRGAGRGAGRGAGRGAGRGA	ZNF169-rep2	CryptonV-3_DR	9453	9493	+	13.4	2.33e-09	2.54e-05	agaagaagagggagaaaaagaggagggtgaagaagaagaag
TCTCTGYCTTTTAATTRGAGTRTTTAGWCCATTTAYATTTAWTGTWATTA	ZNF354B	L1-54_DR	16	65	-	7.54639	2.33e-09	0.00551	TTTGCTTCTTTTAATCGGATTTAGTAACCCATTAATATTCAAAGTAATTA
MAMAAMMAMAMAMAMAAAMAAMAMMMMMMACAHMMACAMMACMMACAMMA	ZNF300	Helitron-3_DR	15525	15574	+	24.3095	2.33e-09	2.13e-05	caccaagacacacacacacacacacacacacacacacaaatagttaataa
GTRYRTGTGYGYRTGTGYGTGTGYGYGYRYRCRYRYRYGYRYRYRCRYA	ZNF557	Zisupton-6_DR	8709	8757	+	19.378	2.33e-09	5.75e-06	atacacatacatacacatataaatacacatacatacacacacacacaca
GTRYRTGTGYGYRTGTGYGTGTGYGYGYRYRCRYRYRYGYRYRYRCRYA	ZNF557	Zisupton-6_DR	16432	16480	-	19.378	2.33e-09	5.75e-06	ATATATATATATATATATATATATATATATAAATGTATGTATATATATA
GTRYRTGTGYGYRTGTGYGTGTGYGYGYRYRCRYRYRYGYRYRYRCRYA	ZNF557	ENSPM-6_DR	31686	31734	+	19.378	2.33e-09	5.75e-06	acacacacacacacacacacacacacacacacacacacatatatacacg
VVRGRRRRGVRRRRRRRGGRRRGRGRSRRRGRGRRARRRRR	ZNF534	SINE2-1B_DR	95	135	-	24.8909	2.34e-09	3.15e-05	AGACAGGAAGCGAAGTGGGAGAGAGAGAGGGGGTAGGGTAG
VVRGRRRRGVRRRRRRRGGRRRGRGRSRRRGRGRRARRRRR	ZNF534	hAT-N159_DR	1595	1635	-	24.8909	2.34e-09	3.15e-05	GGGAGAGAAGGGGGAGAGGGAGGGGGAGAGGTGACGTGACG
TGTGTGTGTGTGTGTGTGDKKKKKKKKGTGTGTGTGTGTGTGTGTGTGTG	ZNF19	Gypsy122-LTR_DR	77	126	-	22.8421	2.34e-09	1.21e-05	TAACTGTGAATATGTTTGCATGGTTGCGTGTGTGTATGTGTGGTTGTGTG
TGTGTGTGTGTGTGTGTGDKKKKKKKKGTGTGTGTGTGTGTGTGTGTGTG	ZNF19	Helitron-2_DR	6071	6120	-	22.8421	2.34e-09	1.21e-05	AATTGTTCTCAGTTTGTGAGTGTGTGTGTGTGTGTGTGTGTGTGTGTGTG
KSTCYKWGKGKAWATRYAKGKBTRKGTKCCTGTGWGYSTCTGKKYRYRWB	ZNF555	Harbinger-5_DR	713	762	+	18.1481	2.34e-09	2.15e-05	tgtgtgtgtgtgtgtgtgtgtgtgtgtgtgtgtgtgtgtgtttatagtgg
AGRGAGRGAGRGAGRGAGRGAGRGAGRGAGRGAGRGAGRGA	ZNF169-rep2	Nimb-2_DR	5085	5125	-	13.3857	2.34e-09	2.55e-05	AGGGGAGGGGGAGAGAGGGAAGAGAAAAAAAAAAAAAAAAA
KDKKGTRTGTGTRGTGDTKGTKKKKKTGKTKKTKGTKKTKKTGKKKGTGW	ZNF487P	LOOPERN2_DR	299	348	-	21.4	2.34e-09	2.4e-05	ATGTTTGTGTGCGTGTGTTTGTGGGTGTGCGTGTGTTTGTGGGTGTGTGT
KDKKGTRTGTGTRGTGDTKGTKKKKKTGKTKKTKGTKKTKKTGKKKGTGW	ZNF487P	Kolobok-N9_DR	301	350	-	21.4	2.34e-09	2.4e-05	ATGTTTGTGTGCGTGTGTTTGTGGGTGTGCGTGTGTTTGTGGGTGTGTGT
TCYCTCYCTCYCTCYCTCYCTCYCTCYCT	ZNF169	hAT-30N1_DR	1416	1444	-	17.3077	2.34e-09	3.66e-05	TTTGCCTCCCGATCTCTCTCTCTCTCTCT
GTRYRTGTGYGYRTGTGYGTGTGYGYGYRYRCRYRYRYGYRYRYRCRYA	ZNF557	EnSpm-N25_DR	794	842	+	19.3659	2.34e-09	5.75e-06	atatatatatatatatatatatatatatatatacatatatatatatata
GTRYRTGTGYGYRTGTGYGTGTGYGYGYRYRCRYRYRYGYRYRYRCRYA	ZNF557	L1-53_DR	1680	1728	-	19.3659	2.34e-09	5.75e-06	AAATATATATATATATATACATACATACATACATACACACATACATATA
GTRYRTGTGYGYRTGTGYGTGTGYGYGYRYRCRYRYRYGYRYRYRCRYA	ZNF557	Kolobok-4_DR	5109	5157	-	19.3659	2.34e-09	5.75e-06	ATATATATATATATATATATATATATACATATATATATATATACATATA
GTRYRTGTGYGYRTGTGYGTGTGYGYGYRYRCRYRYRYGYRYRYRCRYA	ZNF557	Kolobok-4_DR	5115	5163	-	19.3659	2.34e-09	5.75e-06	ATATATATATATATATATATATATATATATATACATATATATATATATA
GTGKGTGWGKGDGKDKRDGTGTGTGARYSBGKGNGKKKGTGTGTGWRKKK	ZNF18	EnSpm-21_DR	6589	6638	-	23.7778	2.34e-09	1.56e-05	GTGTGTGTGTGTGTGTATGAGTCTTTTTGAATGTGTGAGTGTGTGTGAGC
TCTCTCTCTCTCTCTCTCTCTCTCTCTCTCTCTCTCTCTCTCTCTCTCTC	ZNF212	EnSpm-9_DR	849	898	-	-48.0682	2.34e-09	1.65e-05	TTTCTTTCTCTCTCTCTCTCCCACACACACACACACACACACACTCAGCA
DTBYYTTTTTTTTTTTTTTTTTTTTTTTTTKWKAMDRRRTYTVDCTVTK	ZNF613	Tc1-7_DR	391	439	-	25.0253	2.35e-09	4.56e-05	TGATGGGTTTGTTTTTTTGTTTTTTTTTTTCAGCCTAATGATGGCTTGC
RGGRGVRRGVRRGRGRGRRGGRRRRRRRRRGGRRGRRGGRG	ZNF202	DIRS-5_DR	1797	1837	-	25.0339	2.35e-09	3.47e-05	AGAGGAGGGAGGAGGAAGTAGAGAGGGGATAGTGGAAGTAG
RGGRGVRRGVRRGRGRGRRGGRRRRRRRRRGGRRGRRGGRG	ZNF202	DIRS-4N1_DR	3739	3779	-	25.0339	2.35e-09	3.47e-05	CAGAGCGGGGGAGGGGGTTGGGTGGAGACTAGTGAAGGGGG
RGGRGVRRGVRRGRGRGRRGGRRRRRRRRRGGRRGRRGGRG	ZNF202	Gypsy103-I_Dr	4029	4069	-	25.0339	2.35e-09	3.47e-05	CTAGTTGGGGGGGAGGGGGGGAAGGGGCAGAAGGGACAAGG
RGGRGVRRGVRRGRGRGRRGGRRRRRRRRRGGRRGRRGGRG	ZNF202	DIRS-4_DR	4993	5033	-	25.0339	2.35e-09	3.47e-05	GCCAGGGGGGGCGGGGGTGACGGGGGGGCTTGGGCAGGGAA
RGGRGVRRGVRRGRGRGRRGGRRRRRRRRRGGRRGRRGGRG	ZNF202	Ngaro1_DR	5763	5803	-	25.0339	2.35e-09	3.47e-05	CAGAGCGGGGGAGGGGGTTGGGTGGAGACTAGTGAAGGGGG
KSTCYKWGKGKAWATRYAKGKBTRKGTKCCTGTGWGYSTCTGKKYRYRWB	ZNF555	ERV1-N3-I_DR	3697	3746	-	18.1358	2.35e-09	2.16e-05	TGTTGTGTGGTGTGTGTGTGTGTGTGTGTGTGTGTGTGTGTGTGTGTGTG
KDKKGTRTGTGTRGTGDTKGTKKKKKTGKTKKTKGTKKTKKTGKKKGTGW	ZNF487P	Zisupton-7_DR	11491	11540	+	21.3889	2.35e-09	2.41e-05	gtctgtgtgtgtgtgtgtgtgtgtgtgtgtgtgtgtgtgtgtgtaaagca
AGRGAGRGAGRGAGRGAGRGAGRGAGRGAGRGAGRGAGRGA	ZNF169-rep2	EnSpm-9_DR	7636	7676	-	13.3714	2.36e-09	2.56e-05	AGAGAGGAAAAGAAAAGTGAGGAGAGAAGGGAGCAAAAAAA
YYYCYYCYYYBCYYYCYCYTYYYCYYYCY	ZNF343	hAT-N159_DR	1622	1650	+	24.1613	2.36e-09	0.000159	cccccttctctccctccctctcccccttc
YYYCYYCYYYBCYYYCYCYTYYYCYYYCY	ZNF343	L1-136_DR	1258	1286	-	24.1613	2.36e-09	0.000159	CCCAACCACCCCCCCCCCCCCCCCTTCCC
GTRYRTGTGYGYRTGTGYGTGTGYGYGYRYRCRYRYRYGYRYRYRCRYA	ZNF557	ERV1-N3-I_DR	3620	3668	+	19.3537	2.36e-09	5.75e-06	acacacacacacacacacacacacacacacacacacacacaaacacaca
GTRYRTGTGYGYRTGTGYGTGTGYGYGYRYRCRYRYRYGYRYRYRCRYA	ZNF557	EnSpm-N48B_DR	5216	5264	+	19.3537	2.36e-09	5.75e-06	gtgtctctgtgtctgtgtatatgtatatgcatatgtgtatatatatata
GTRYRTGTGYGYRTGTGYGTGTGYGYGYRYRCRYRYRYGYRYRYRCRYA	ZNF557	ENSPM-6_DR	31684	31732	+	19.3537	2.36e-09	5.75e-06	acacacacacacacacacacacacacacacacacacacacatatataca
TGTGTGTGTGTGTGTGTGDKKKKKKKKGTGTGTGTGTGTGTGTGTGTGTG	ZNF19	Gypsy-32-LTR_DR	62	111	-	22.8289	2.36e-09	1.22e-05	TGAGTAGACATATGTATGTGCGTATGTATGTGCGTGTCTGTGAGCGTCTG
TGTGTGTGTGTGTGTGTGDKKKKKKKKGTGTGTGTGTGTGTGTGTGTGTG	ZNF19	Ginger1-2_DR	4985	5034	+	22.8289	2.36e-09	1.22e-05	gtctaatttaaaaaagtgtgtgtttgtgtgtgtgtgtgtgtgtgtgtgtt
TGTGTGTGTGTGTGTGTGDKKKKKKKKGTGTGTGTGTGTGTGTGTGTGTG	ZNF19	Zisupton-6_DR	8698	8747	-	22.8289	2.36e-09	1.22e-05	TGTGTATGTATGTGTATTTATATGTGTATGTATGTGTATATATATATATG
GTGKGTGWGKGDGKDKRDGTGTGTGARYSBGKGNGKKKGTGTGTGWRKKK	ZNF18	Kolobok-N9_DR	273	322	-	23.7654	2.36e-09	1.57e-05	GCGTGTGTTTGTGGGTGTGTGTGTGTGTGTGTCTGGGTTTCTGCGTCAGA
TCTCTCTCTCTCTCTCTCTCTCTCTCTCTCTCTCTCTCTCTCTCTCTCTC	ZNF212	Gypsy-234_DR-LTR	158	207	+	-48.1023	2.36e-09	1.66e-05	caatggcgtctctgtctctctctctatcttgcagtctctcgccctccctc
RGGRGGVGGGRGMGGGRGVRGGRGVGGGV	ZNF282	DIRS-9C_DR	1094	1122	-	24.4364	2.36e-09	0.000138	GGAGGGGGGGGAGCGGAAGAGGAGGGGGG
RGGRGGVGGGRGMGGGRGVRGGRGVGGGV	ZNF282	Gypsy-170-I_DR	4062	4090	-	24.4364	2.36e-09	0.000138	AGGCGGGGGGGAGGAGGGGCAGGGGAGGA
MAMAAMMAMAMAMAMAAAMAAMAMMMMMMACAHMMACAMMACMMACAMMA	ZNF300	Gypsy98-I_Dr	44	93	-	24.2857	2.36e-09	2.15e-05	AAAAAAAAAAAAAAAAAAAAACAAGCCCCACACTACCAATACTCACGTCT
MAMAAMMAMAMAMAMAAAMAAMAMMMMMMACAHMMACAMMACMMACAMMA	ZNF300	L1-34_DR	1550	1599	-	24.2857	2.36e-09	2.15e-05	AAAGAAAAAAAAAAAAAAAAAAAAGAAACACACAACTACAAACACCAACC
MAMAAMMAMAMAMAMAAAMAAMAMMMMMMACAHMMACAMMACMMACAMMA	ZNF300	DNA6-4_DR	2113	2162	-	24.2857	2.36e-09	2.15e-05	AACACACACACACACACACACACACACACACACACACACAGCTATGCATG
MAMAAMMAMAMAMAMAAAMAAMAMMMMMMACAHMMACAMMACMMACAMMA	ZNF300	L1-56_DR	4715	4764	-	24.2857	2.36e-09	2.15e-05	AAATAAACACAAAGAAAAAAACACACACATCATAGTCACAAAACATACAA
MAMAAMMAMAMAMAMAAAMAAMAMMMMMMACAHMMACAMMACMMACAMMA	ZNF300	EnSpm-N13_DR	5983	6032	-	24.2857	2.36e-09	2.15e-05	CACACACGCACGCACACACACACACACACACACACACACACACACACACA
KKTKKGTGTKKKHRTKTGKGYKKKKDTBYWKKWGWKKGTGYKTRWGTGTR	ZNF223	Zisupton-7_DR	4608	4657	+	20.8977	2.37e-09	2.11e-05	ggctgatacaggtaggtgtgtgtgtgtgtgtgtgtgtgtgtgtgtgtgtg
KDKKGTRTGTGTRGTGDTKGTKKKKKTGKTKKTKGTKKTKKTGKKKGTGW	ZNF487P	DIRS-4_DR	311	360	-	21.3778	2.37e-09	2.41e-05	GTTGTTGTTGCTGTTGTTGTTGTTGTTGTTGTTGTTGTAGCTGTTGTTGT
KDKKGTRTGTGTRGTGDTKGTKKKKKTGKTKKTKGTKKTKKTGKKKGTGW	ZNF487P	hAT-N48B_DR	461	510	-	21.3778	2.37e-09	2.41e-05	GTGTGTGTGTGTGTGTGTGTGTGTGTGTGTGTGTGTGAGTGAGAGAGAGA
GTRYRTGTGYGYRTGTGYGTGTGYGYGYRYRCRYRYRYGYRYRYRCRYA	ZNF557	hAT-N187_DR	209	257	+	19.3415	2.37e-09	5.75e-06	atgtatatatatatatatatatatatatatatatatatatatatatata
GTRYRTGTGYGYRTGTGYGTGTGYGYGYRYRCRYRYRYGYRYRYRCRYA	ZNF557	EnSpm-N48_DR	1809	1857	+	19.3415	2.37e-09	5.75e-06	atgtatatatatatatatatatatatatatatatatatatatatatata
GTRYRTGTGYGYRTGTGYGTGTGYGYGYRYRCRYRYRYGYRYRYRCRYA	ZNF557	Zisupton-9N1_DR	3133	3181	+	19.3415	2.37e-09	5.75e-06	atgtatatatatatatatatatatatatatatatatatatatatatata
GTRYRTGTGYGYRTGTGYGTGTGYGYGYRYRCRYRYRYGYRYRYRCRYA	ZNF557	Kolobok-4_DR	5128	5176	+	19.3415	2.37e-09	5.75e-06	atgtatatatatatatatatatatatatatatatatatatatatatata
GTRYRTGTGYGYRTGTGYGTGTGYGYGYRYRCRYRYRYGYRYRYRCRYA	ZNF557	DNA9-3_DR	9543	9591	+	19.3415	2.37e-09	5.75e-06	atgtatatatatatatatatatatatatatatatatatatatatatata
GTRYRTGTGYGYRTGTGYGTGTGYGYGYRYRCRYRYRYGYRYRYRCRYA	ZNF557	MuDR-2_DR	16356	16404	+	19.3415	2.37e-09	5.75e-06	atgtatatatatatatatatatatatatatatatatatatatatatata
GTRYRTGTGYGYRTGTGYGTGTGYGYGYRYRCRYRYRYGYRYRYRCRYA	ZNF557	DNA-N45_DR	250	298	-	19.3415	2.37e-09	5.75e-06	ATGTATATATATATATATATATATATATATATATATATATATATATATA
GTRYRTGTGYGYRTGTGYGTGTGYGYGYRYRCRYRYRYGYRYRYRCRYA	ZNF557	Harbinger-N17_DR	569	617	-	19.3415	2.37e-09	5.75e-06	ATGTATATATATATATATATATATATATATATATATATATATATATATA
GTRYRTGTGYGYRTGTGYGTGTGYGYGYRYRCRYRYRYGYRYRYRCRYA	ZNF557	EnSpm-N25_DR	781	829	-	19.3415	2.37e-09	5.75e-06	ATGTATATATATATATATATATATATATATATATATATATATATATATA
GTRYRTGTGYGYRTGTGYGTGTGYGYGYRYRCRYRYRYGYRYRYRCRYA	ZNF557	Dada-U6_DR	829	877	-	19.3415	2.37e-09	5.75e-06	ATGTATATATATATATATATATATATATATATATATATATATATATATA
GTRYRTGTGYGYRTGTGYGTGTGYGYGYRYRCRYRYRYGYRYRYRCRYA	ZNF557	DNA-X-5_DR	1085	1133	-	19.3415	2.37e-09	5.75e-06	ATGTATATATATATATATATATATATATATATATATATATATATATATA
GTRYRTGTGYGYRTGTGYGTGTGYGYGYRYRCRYRYRYGYRYRYRCRYA	ZNF557	DNA8-26_DR	1436	1484	-	19.3415	2.37e-09	5.75e-06	ATGTATATATATATATATATATATATATATATATATATATATATATATA
GTRYRTGTGYGYRTGTGYGTGTGYGYGYRYRCRYRYRYGYRYRYRCRYA	ZNF557	Helitron-N3B_DR	2427	2475	-	19.3415	2.37e-09	5.75e-06	ATGTATATATATATATATATATATATATATATATATATATATATATATA
GTRYRTGTGYGYRTGTGYGTGTGYGYGYRYRCRYRYRYGYRYRYRCRYA	ZNF557	DIRS-4N3_DR	3336	3384	-	19.3415	2.37e-09	5.75e-06	ATATACATACACACGTGCAAATATGCATGTATACATGTGCACCCACACA
GTRYRTGTGYGYRTGTGYGTGTGYGYGYRYRCRYRYRYGYRYRYRCRYA	ZNF557	P-1_DR	7298	7346	-	19.3415	2.37e-09	5.75e-06	ATGTATATATATATATATATATATATATATATATATATATATATATATA
GTRYRTGTGYGYRTGTGYGTGTGYGYGYRYRCRYRYRYGYRYRYRCRYA	ZNF557	Zisupton-6_DR	9295	9343	-	19.3415	2.37e-09	5.75e-06	ATGTATATATATATATATATATATATATATATATATATATATATATATA
GTRYRTGTGYGYRTGTGYGTGTGYGYGYRYRCRYRYRYGYRYRYRCRYA	ZNF557	DNA9-3_DR	9560	9608	-	19.3415	2.37e-09	5.75e-06	ATGTATATATATATATATATATATATATATATATATATATATATATATA
GTRYRTGTGYGYRTGTGYGTGTGYGYGYRYRCRYRYRYGYRYRYRCRYA	ZNF557	Zisupton-7_DR	12440	12488	-	19.3415	2.37e-09	5.75e-06	ATGTATATATATATATATATATATATATATATATATATATATATATATA
GTRYRTGTGYGYRTGTGYGTGTGYGYGYRYRCRYRYRYGYRYRYRCRYA	ZNF557	EnSpm-N13_DR	17602	17650	-	19.3415	2.37e-09	5.75e-06	ATGTATATATATATATATATATATATATATATATATATATATATATATA
RGGGRGRGGRRGAGGGRGRGGGRGRGGRR	ZNF282-rep2	hAT-N159_DR	1636	1664	-	25.0862	2.37e-09	4.86e-05	GGAGAGAGGGAAAGGAAGGGGGAGAGGGA
DYAAACACAMACASMAACACAMASMCAVA	ZNF540	HE2_DR	289	317	-	24.7111	2.37e-09	1.73e-05	ATCCACACACACATTCACACACACACACA
VVRGRRRRGVRRRRRRRGGRRRGRGRSRRRGRGRRARRRRR	ZNF534	BEL31-I_DR	21	61	+	24.8727	2.37e-09	3.18e-05	gcgctggaagagaggagaggaggagaggagagcagagcggt
VVRGRRRRGVRRRRRRRGGRRRGRGRSRRRGRGRRARRRRR	ZNF534	GYPSYDR1	108	148	-	24.8727	2.37e-09	3.18e-05	ACAGCCGAGTAAGAGGAAGCGTGGGAGAGAGAGAGAGCGGA
VVRGRRRRGVRRRRRRRGGRRRGRGRSRRRGRGRRARRRRR	ZNF534	Helitron-1_DR	21610	21650	+	24.8727	2.37e-09	3.18e-05	ctggggatgggaagggaagggaagggaagggaaagacagga
GTRYRTGTGYGYRTGTGYGTGTGYGYGYRYRCRYRYRYGYRYRYRCRYA	ZNF557	L1-82_DR	5611	5659	+	19.3293	2.38e-09	5.75e-06	atttatgtgtatgcatgtgtgcatatttatatgggtatgtgtatgtatg
GTRYRTGTGYGYRTGTGYGTGTGYGYGYRYRCRYRYRYGYRYRYRCRYA	ZNF557	Zisupton-7_DR	12455	12503	+	19.3293	2.38e-09	5.75e-06	atatatatatatatatatatatatatatatacatacatacacacacaat
GTRYRTGTGYGYRTGTGYGTGTGYGYGYRYRCRYRYRYGYRYRYRCRYA	ZNF557	Penelope-1_DR	4072	4120	-	19.3293	2.38e-09	5.75e-06	ATACATATACATATATATACATATACACATATATATATATATATATATA
AGRGAGRGAGRGAGRGAGRGAGRGAGRGAGRGAGRGAGRGA	ZNF169-rep2	hAT-N159_DR	1597	1637	-	13.3429	2.38e-09	2.58e-05	GAGGGAGAGAAGGGGGAGAGGGAGGGGGAGAGGTGACGTGA
MAMAAMMAMAMAMAMAAAMAAMAMMMMMMACAHMMACAMMACMMACAMMA	ZNF300	Zisupton-6_DR	8864	8913	-	24.2738	2.38e-09	2.16e-05	CACACACACACACACACACACATATATATATACACACACACACACACACA
RGGRGVRRGVRRGRGRGRRGGRRRRRRRRRGGRRGRRGGRG	ZNF202	hAT-N34_DR	586	626	+	25.0169	2.38e-09	3.51e-05	gagagagagagacagagagagagagacagagcgagagcgcg
TCTCTCTCTCTCTCTCTCTCTCTCTCTCTCTCTCTCTCTCTCTCTCTCTC	ZNF212	EnSpm-9_DR	973	1022	-	-48.1591	2.39e-09	1.68e-05	ACACACGTAAACACGCACAGCAAGGCGCTCTTTCTCTCTCTCTCTGTCTC
KSTCYKWGKGKAWATRYAKGKBTRKGTKCCTGTGWGYSTCTGKKYRYRWB	ZNF555	Gypsy-33-LTR_DR	91	140	-	18.0988	2.39e-09	2.19e-05	TCTGCGTGTCAGCGCGTCTGTGTGTGTGTGTGTTTGCAAGTATGTGTGTG
KKTKKGTGTKKKHRTKTGKGYKKKKDTBYWKKWGWKKGTGYKTRWGTGTR	ZNF223	EnSpm-N48_DR	1734	1783	+	20.875	2.39e-09	2.13e-05	tgtatatatgtatatgtgcgtgtctgtgtgtgtgtgtgtgtgtgtgtatg
KDKKGTRTGTGTRGTGDTKGTKKKKKTGKTKKTKGTKKTKKTGKKKGTGW	ZNF487P	hAT-N202_DR	112	161	+	21.3556	2.39e-09	2.43e-05	atagctatttgactgtgtgtgtgtgtgtgtgtgtgtgtgtgtgtgtgtgt
GTRYRTGTGYGYRTGTGYGTGTGYGYGYRYRCRYRYRYGYRYRYRCRYA	ZNF557	LOOPERN2_DR	844	892	+	19.3171	2.39e-09	5.75e-06	gcagggttaagtgtgtgtgtgtgtgtgtgtgtgtgtgtgtgtgtgtgca
GTRYRTGTGYGYRTGTGYGTGTGYGYGYRYRCRYRYRYGYRYRYRCRYA	ZNF557	Kolobok-4_DR	5028	5076	+	19.3171	2.39e-09	5.75e-06	atatattcatatatgtatatatatatatatatatgtatatatatatgta
GTRYRTGTGYGYRTGTGYGTGTGYGYGYRYRCRYRYRYGYRYRYRCRYA	ZNF557	EnSpm-7_DR	7085	7133	+	19.3171	2.39e-09	5.75e-06	taaaatcattgtgtgtgtgtgtgtgtgtgtgtgtgtgtgtgtgtgtgtg
GTRYRTGTGYGYRTGTGYGTGTGYGYGYRYRCRYRYRYGYRYRYRCRYA	ZNF557	Zisupton-6_DR	9240	9288	+	19.3171	2.39e-09	5.75e-06	atgtctgtgtatatatatatgcatgtatatatatgtatatatatatata
YYCCCYYCCYCCYYCTCYCCYYCCCTCCC	ZNF398	Gypsy-150-LTRb_DR	67	95	+	25.0658	2.39e-09	4.71e-05	ctctttctttctctctctctctctctctc
YYCCCYYCCYCCYYCTCYCCYYCCCTCCC	ZNF398	hAT-N159_DR	280	308	+	25.0658	2.39e-09	4.71e-05	acctctctctctctctctctctctctctc
DYAAACACAMACASMAACACAMASMCAVA	ZNF540	EnSpm-9_DR	912	940	-	24.7	2.39e-09	1.75e-05	ACACACACACACACACACACAAAGCACGG
GTGKGTGWGKGDGKDKRDGTGTGTGARYSBGKGNGKKKGTGTGTGWRKKK	ZNF18	hAT-N182_DR	740	789	+	23.7407	2.39e-09	1.59e-05	ttccctggcctgccgtgtgtgtgtgtgtgtgtgtgtgtgtgtgtgtgtgt
YYYCYYCYYYBCYYYCYCYTYYYCYYYCY	ZNF343	DIRS-15_DR	6651	6679	+	24.1452	2.39e-09	0.000161	ccccatccttcccttctccctcctcctca
TCYCTCYCTCYCTCYCTCYCTCYCTCYCT	ZNF169	L1-55_DR	1214	1242	+	17.2462	2.39e-09	3.73e-05	ttttttttttctttcttctctctctccct
ATSSATSSATGSATSSATSSATSSATSSATSSATSSATSSATSSATSSAT	ZNF333	ERV1-N6-I_DR	3358	3407	-	-1.42353	2.39e-09	0.00036	ATGTATGTATGTATGTATGTATGTATGCATGTATGTATGCATGTATGTAT
RGGAGGWGAGRRDRRRRRRRRRRRRRRRR	ZKSCAN5	ERV1-N2-LTR_DR	363	391	-	23.6379	2.4e-09	0.000417	AGAAGGAGAGACACAGGGGGAGGGAGAGA
RGGRGGVGGGRGMGGGRGVRGGRGVGGGV	ZNF282	DIRS-7_DR	3610	3638	-	24.4182	2.4e-09	0.000138	CTGTGGCAGCGGCCGGGGGGGGGCGGGGG
RGGRGGVGGGRGMGGGRGVRGGRGVGGGV	ZNF282	DIRS-4N3_DR	3965	3993	-	24.4182	2.4e-09	0.000138	AGGAGTGGGGGGTGGGGGGGGGCTGGAGA
GTRYRTGTGYGYRTGTGYGTGTGYGYGYRYRCRYRYRYGYRYRYRCRYA	ZNF557	EnSpm-N25_DR	849	897	+	19.3049	2.4e-09	5.75e-06	atatatatacatatatacatatatacatatatatatatatatatatata
GTRYRTGTGYGYRTGTGYGTGTGYGYGYRYRCRYRYRYGYRYRYRCRYA	ZNF557	Penelope-1_DR	4002	4050	-	19.3049	2.4e-09	5.75e-06	ACGTATATATACATACACATATACATATACATATATATATATATATACA
GTRYRTGTGYGYRTGTGYGTGTGYGYGYRYRCRYRYRYGYRYRYRCRYA	ZNF557	Zisupton-7_DR	12301	12349	-	19.3049	2.4e-09	5.75e-06	ATATATACATATATATTTATATATATATACATACATACATACATACATA
AAGGARRGARGGAAGGAAGGARGGAAGGR	ZNF132	hAT-N159_DR	1633	1661	-	24.0133	2.4e-09	0.000766	GAGAGGGAAAGGAAGGGGGAGAGGGAGGG
TGTGTGTGTGTGTGTGTGDKKKKKKKKGTGTGTGTGTGTGTGTGTGTGTG	ZNF19	DIRS-15_DR	4569	4618	-	22.7895	2.4e-09	1.25e-05	GCGGGGTGGTGGTGATGCTGGGAGGGGATTGGCGGGGGTGGGGGTGGGGG
TCYCTCYCTCYCTCYCTCYCTCYCTCYCT	ZNF169	HERODr	599	627	-	17.2308	2.41e-09	3.74e-05	CCTTTTCCTTGCTCTCTCTCTCCGCCTCT
VVRGRRRRGVRRRRRRRGGRRRGRGRSRRRGRGRRARRRRR	ZNF534	HATN15_DR	532	572	-	24.8545	2.41e-09	3.22e-05	GAACTGAATTGAAAGAGAGAGAGAGAGAGAGAGAGAGAGAG
VVRGRRRRGVRRRRRRRGGRRRGRGRSRRRGRGRRARRRRR	ZNF534	Gypsy-169-I_DR	758	798	-	24.8545	2.41e-09	3.22e-05	AGAGAGAGAGGCAGAGAAAGAGGGGGAGAAGAGAGAGAGGT
VVRGRRRRGVRRRRRRRGGRRRGRGRSRRRGRGRRARRRRR	ZNF534	LRS_DR	6640	6680	+	24.8545	2.41e-09	3.22e-05	cgggagctaaggaagggagaaggggggagaaggaggaggaa
GTGKGTGWGKGDGKDKRDGTGTGTGARYSBGKGNGKKKGTGTGTGWRKKK	ZNF18	Gypsy-33-LTR_DR	52	101	-	23.7284	2.41e-09	1.6e-05	GTATGTGTGTGCGTGAGAATGTGCGTGTGCGTACGAGAATGTGTGTGTGT
GTGKGTGWGKGDGKDKRDGTGTGTGARYSBGKGNGKKKGTGTGTGWRKKK	ZNF18	L1-53_DR	1489	1538	+	23.7284	2.41e-09	1.6e-05	gtatgtatgcatgtatgtatgtatatatgtgtgtgtgtgtgtgtgtgtgt
RGGRGVRRGVRRGRGRGRRGGRRRRRRRRRGGRRGRRGGRG	ZNF202	hAT-N36_DR	215	255	+	25	2.41e-09	3.55e-05	gagagagagagagagagagagcgcgcagagagagagagaga
MAMAAMMAMAMAMAMAAAMAAMAMMMMMMACAHMMACAMMACMMACAMMA	ZNF300	Helitron-2_DR	23603	23652	-	24.25	2.41e-09	2.19e-05	CACACACACACACACACACACACACACACACACACACACACACACTAAGG
KSTCYKWGKGKAWATRYAKGKBTRKGTKCCTGTGWGYSTCTGKKYRYRWB	ZNF555	EnSpm-9_DR	718	767	+	18.0741	2.41e-09	2.21e-05	ttcgccgtgctgtgtgtgtgtgtgtgtgtgtgtgtgtgtgtgtgtgtgtg
KSTCYKWGKGKAWATRYAKGKBTRKGTKCCTGTGWGYSTCTGKKYRYRWB	ZNF555	ERV1-N3-I_DR	3589	3638	-	18.0741	2.41e-09	2.21e-05	TGTGTGTGTGTGTGTGTGTGTGTGTGTGTGTGTTTATGTGCGTGTGGGGG
KDKKGTRTGTGTRGTGDTKGTKKKKKTGKTKKTKGTKKTKKTGKKKGTGW	ZNF487P	BEL-40_DRe-LTR	203	252	-	21.3333	2.41e-09	2.45e-05	CTGTGTGAATGCGCGTGAGCGTTTGTTTGTGTTTGTGGGTGTGTGTGTGA
KDKKGTRTGTGTRGTGDTKGTKKKKKTGKTKKTKGTKKTKKTGKKKGTGW	ZNF487P	DIRS-4N2_DR	212	261	-	21.3333	2.41e-09	2.45e-05	GTTGTTTGTTGTTGTTGTTGTTGTTGTTGTTGTTGTTGTTGTTGTGTGTT
KDKKGTRTGTGTRGTGDTKGTKKKKKTGKTKKTKGTKKTKKTGKKKGTGW	ZNF487P	DNA9TA1_DR	1216	1265	+	21.3333	2.41e-09	2.45e-05	gtgtgtgtgtgtgtgtgtgtgtgtgtgtgtgtgtgtgcgtgcgtgtttct
GTRYRTGTGYGYRTGTGYGTGTGYGYGYRYRCRYRYRYGYRYRYRCRYA	ZNF557	EnSpm-N25_DR	873	921	+	19.2927	2.41e-09	5.75e-06	acatatatatatatatatatatatatatatatatatatatacatataca
GTRYRTGTGYGYRTGTGYGTGTGYGYGYRYRCRYRYRYGYRYRYRCRYA	ZNF557	ERV1-N3-I_DR	3644	3692	+	19.2927	2.41e-09	5.75e-06	acacacacacacacacaaacacacacacacacacacacacacacacaca
GTRYRTGTGYGYRTGTGYGTGTGYGYGYRYRCRYRYRYGYRYRYRCRYA	ZNF557	Zisupton-7_DR	12281	12329	-	19.2927	2.41e-09	5.75e-06	ATATATATACATACATACATACATACATACATATATATATATATATATA
DYAAACACAMACASMAACACAMASMCAVA	ZNF540	HATN11_DR	226	254	+	24.6889	2.41e-09	1.76e-05	acacacacagcaccaagcacacacacaca
DTBYYTTTTTTTTTTTTTTTTTTTTTTTTTKWKAMDRRRTYTVDCTVTK	ZNF613	hAT5-N2_DR	73	121	-	24.9873	2.41e-09	4.66e-05	TTTCCTGTTTTTTTTTTTTTTTTTTTTTTGTTTAGGTAAAGTCTTAAAT
DTBYYTTTTTTTTTTTTTTTTTTTTTTTTTKWKAMDRRRTYTVDCTVTK	ZNF613	L1-39_DR	4971	5019	-	24.9873	2.41e-09	4.66e-05	TTTTTTTTTTTTTTTTTTTTTTTTTTTATTGAAAATACAAAATCCAAAT
DTBYYTTTTTTTTTTTTTTTTTTTTTTTTTKWKAMDRRRTYTVDCTVTK	ZNF613	Mariner-N5B_DR	1097	1145	+	24.9873	2.41e-09	4.66e-05	gaataatgtttttttttttttttttttttgtaggggacaatacacatta
DTBYYTTTTTTTTTTTTTTTTTTTTTTTTTKWKAMDRRRTYTVDCTVTK	ZNF613	L1-34_DR	1616	1664	+	24.9873	2.41e-09	4.66e-05	ttcttcttatgtttttttttttttttttttttttttttttttttttgcg
TCCYCYYCYTCCTCCTYCYCYYCCYCCYY	ZNF263	Gypsy-170-I_DR	4064	4092	+	24.5273	2.42e-09	0.000139	ctcccctgcccctcctcccccccgcctag
TCYCTCYCTCYCTCYCTCYCTCYCTCYCT	ZNF169	DNA9-3_DR	1186	1214	+	17.2154	2.42e-09	3.75e-05	tctctctctctctctctctctctctcata
TCYCTCYCTCYCTCYCTCYCTCYCTCYCT	ZNF169	Zisupton-7_DR	16167	16195	-	17.2154	2.42e-09	3.75e-05	TCTCTCTCTCTCTCTCTCTCTCTCTCATA
TGTGTGTGTGTGTGTGTGDKKKKKKKKGTGTGTGTGTGTGTGTGTGTGTG	ZNF19	EnSpm-9_DR	746	795	+	22.7763	2.42e-09	1.25e-05	tgtgtgtgtgtgtgtgtgtgtgtgtgtgtgagagagagagagagagagag
TGTGTGTGTGTGTGTGTGDKKKKKKKKGTGTGTGTGTGTGTGTGTGTGTG	ZNF19	DNA8-26_DR	1470	1519	-	22.7763	2.42e-09	1.25e-05	GTGGCCAGTGTGTGTGTGTGTGTGTGTGTGTGTGTATGTATATATATATA
GTRYRTGTGYGYRTGTGYGTGTGYGYGYRYRCRYRYRYGYRYRYRCRYA	ZNF557	Gypsy123-I_DR	612	660	+	19.2805	2.42e-09	5.75e-06	atatatatatatatatatatatatatatatatatatatatatgtatgta
GTRYRTGTGYGYRTGTGYGTGTGYGYGYRYRCRYRYRYGYRYRYRCRYA	ZNF557	Helitron-2_DR	13340	13388	+	19.2805	2.42e-09	5.75e-06	atgtctgtgtatacacgcatacatatacatttatgcatacatgtacgca
GTGKGTGWGKGDGKDKRDGTGTGTGARYSBGKGNGKKKGTGTGTGWRKKK	ZNF18	EnSpm-N10_DR	8557	8606	+	23.716	2.42e-09	1.6e-05	tggtgtgcgtgtgtgtgtgtgtgtgtgtgagagagagagagagagcatgt
GTGKGTGWGKGDGKDKRDGTGTGTGARYSBGKGNGKKKGTGTGTGWRKKK	ZNF18	ENSPM-6_DR	31732	31781	-	23.716	2.42e-09	1.6e-05	TGTACTATGTGTGTGTGTGTGTGTGTGTGTGTGTGCGTGCGTGCGTGCGT
AGRGAGRGAGRGAGRGAGRGAGRGAGRGAGRGAGRGAGRGA	ZNF169-rep2	CryptonV-3_DR	9458	9498	+	13.2857	2.43e-09	2.63e-05	aagagggagaaaaagaggagggtgaagaagaagaagaggaa
MAMAAMMAMAMAMAMAAAMAAMAMMMMMMACAHMMACAMMACMMACAMMA	ZNF300	Gypsy-22-I_DR	501	550	-	24.2381	2.43e-09	2.2e-05	AAAAAAAATAAATAAATAAAAAAAAACCCCAATAAAACAAAAAATACTCA
TCTCTCTCTCTCTCTCTCTCTCTCTCTCTCTCTCTCTCTCTCTCTCTCTC	ZNF212	DNA-2-32_DR	2797	2846	+	-48.25	2.43e-09	1.7e-05	tctctctctctctctctttctctctctctacttgtattaatgaagtttta
RGGGRGRGGRRGAGGGRGRGGGRGRGGRR	ZNF282-rep2	Gypsy122-I_DR	78	106	-	25.0517	2.43e-09	4.96e-05	AATGAATAAGGGGGGGGGGGGGGGGGGAA
RGGGRGRGGRRGAGGGRGRGGGRGRGGRR	ZNF282-rep2	CryptonV-N2_DR	2849	2877	-	25.0517	2.43e-09	4.96e-05	GGCCGTAGGGGGAGACGGAAGGGGGGAAA
RGGGRGRGGRRGAGGGRGRGGGRGRGGRR	ZNF282-rep2	Helitron-1_DR	21613	21641	+	25.0517	2.43e-09	4.96e-05	gggatgggaagggaagggaagggaaggga
YYYCYYCYYYBCYYYCYCYTYYYCYYYCY	ZNF343	hAT-N159_DR	1613	1641	+	24.129	2.43e-09	0.000162	cctccctctcccccttctctccctccctc
YYYCYYCYYYBCYYYCYCYTYYYCYYYCY	ZNF343	DIRS1_DR	1735	1763	+	24.129	2.43e-09	0.000162	ctgccccgcccccgcctgcgcctccggcc
GTRYRTGTGYGYRTGTGYGTGTGYGYGYRYRCRYRYRYGYRYRYRCRYA	ZNF557	ERV1-N3-I_DR	3630	3678	+	19.2683	2.43e-09	5.75e-06	acacacacacacacacacacacacacacacaaacacacacacacacaca
GTRYRTGTGYGYRTGTGYGTGTGYGYGYRYRCRYRYRYGYRYRYRCRYA	ZNF557	EnSpm-N13_DR	17611	17659	+	19.2683	2.43e-09	5.75e-06	atatatatatatatatatatatatatatatatatatacatatatataca
GTRYRTGTGYGYRTGTGYGTGTGYGYGYRYRCRYRYRYGYRYRYRCRYA	ZNF557	hAT-N48B_DR	504	552	-	19.2683	2.43e-09	5.75e-06	GCAGGGCAGTGTGTGTGTGTGTGTGTGTGTGTGTGTGTGTGTGTGTGTG
KDKKGTRTGTGTRGTGDTKGTKKKKKTGKTKKTKGTKKTKKTGKKKGTGW	ZNF487P	DIRS-4N2_DR	220	269	-	21.3111	2.43e-09	2.47e-05	CTGGAGTTGTTGTTTGTTGTTGTTGTTGTTGTTGTTGTTGTTGTTGTTGT
KDKKGTRTGTGTRGTGDTKGTKKKKKTGKTKKTKGTKKTKKTGKKKGTGW	ZNF487P	DIRS-4_DR	317	366	-	21.3111	2.43e-09	2.47e-05	GTTGCTGTTGTTGTTGCTGTTGTTGTTGTTGTTGTTGTTGTTGTAGCTGT
TCTCTCTCTCTCTCTCTCTCTCTCTCTCTCTCTCTCTCTCTCTCTCTCTC	ZNF212	TE-X-6B_DR	193	242	-	-48.2614	2.43e-09	1.71e-05	TCTCTCTCGCGCACTCTCTCTCTGTCTGCCTGTGACTGATTCAAAGCGGG
DYAAACACAMACASMAACACAMASMCAVA	ZNF540	MuDR-2N1_DR	12049	12077	-	24.6778	2.44e-09	1.78e-05	AAGAAAACACACACACACCCACGCACAGG
TGTGTGTGTGTGTGTGTGDKKKKKKKKGTGTGTGTGTGTGTGTGTGTGTG	ZNF19	DNA6-4_DR	2103	2152	+	22.7632	2.44e-09	1.26e-05	agtgactattcatgcatagctgtgtgtgtgtgtgtgtgtgtgtgtgtgtg
TGTGTGTGTGTGTGTGTGDKKKKKKKKGTGTGTGTGTGTGTGTGTGTGTG	ZNF19	Polinton-1_DR	17706	17755	-	22.7632	2.44e-09	1.26e-05	CAACTGTATGCATATATGTGTGTGTGTGTGTGTGTGTGTGTGTGAGTGTG
KTYTTTTYTCTCTGGCTGCTTTTAAGATYTTCTCTTTGTCT	ZNF197	BEL36-I_DR	186	226	-	22.9506	2.44e-09	0.00946	TTTTACTGTTTCTAGCTGATTTTGTGCTTCTCTTGTGGCCT
RGGRGGVGGGRGMGGGRGVRGGRGVGGGV	ZNF282	Copia-13G_DR-I	1662	1690	-	24.4	2.44e-09	0.00014	GGCGGGGCCGGGAGCCGGCAGGGCAGGAG
RGGRGVRRGVRRGRGRGRRGGRRRRRRRRRGGRRGRRGGRG	ZNF202	ERV1-3-I_DR	1737	1777	+	24.9831	2.44e-09	3.59e-05	cggagagggaagagcagaatggagagggtctgggcaagcag
RGGRGVRRGVRRGRGRGRRGGRRRRRRRRRGGRRGRRGGRG	ZNF202	DIRS-9C_DR	947	987	-	24.9831	2.44e-09	3.59e-05	GAGGGGGCGGGGGGCCAGGAGAAGGGGGTAGAAAGAGTTAG
RGGRGVRRGVRRGRGRGRRGGRRRRRRRRRGGRRGRRGGRG	ZNF202	DNA-2-32_DR	2790	2830	-	24.9831	2.44e-09	3.59e-05	CAAGTAGAGAGAGAGAAAGAGAGAGAGAGAGAGAGAGAGAG
VVRGRRRRGVRRRRRRRGGRRRGRGRSRRRGRGRRARRRRR	ZNF534	DIRS-14_DR	1023	1063	-	24.8364	2.44e-09	3.25e-05	TAGTGAGAACGGGGGGGGGGTGTGCAGAGAGGGAAGGAGGG
VVRGRRRRGVRRRRRRRGGRRRGRGRSRRRGRGRRARRRRR	ZNF534	SUSHIIDR1	4249	4289	-	24.8364	2.44e-09	3.25e-05	AGGCGAGGGGGGGGAGGGGCAGGGGAAGAGACAACAGGGTT
VVRGRRRRGVRRRRRRRGGRRRGRGRSRRRGRGRRARRRRR	ZNF534	DIRS-7_DR	4530	4570	-	24.8364	2.44e-09	3.25e-05	GGGGGGTGAAGGGGGGCAGGGGGGGCGGGGACTCCAAAGGA
VVRGRRRRGVRRRRRRRGGRRRGRGRSRRRGRGRRARRRRR	ZNF534	DIRS-6B_DR	5190	5230	-	24.8364	2.44e-09	3.25e-05	CCTGCGGGGGTCAGAGCTATGGGGGGGGGGGGGGGGGGGGG
VVRGRRRRGVRRRRRRRGGRRRGRGRSRRRGRGRRARRRRR	ZNF534	LRS_DR	6649	6689	+	24.8364	2.44e-09	3.25e-05	aggaagggagaaggggggagaaggaggaggaagagggccag
GTRYRTGTGYGYRTGTGYGTGTGYGYGYRYRCRYRYRYGYRYRYRCRYA	ZNF557	Zisupton-3_DR	7135	7183	+	19.2561	2.45e-09	5.75e-06	atatatatatatatatatatatatatatatatgtatatatatatatata
GTRYRTGTGYGYRTGTGYGTGTGYGYGYRYRCRYRYRYGYRYRYRCRYA	ZNF557	Polinton-1_DR	17669	17717	+	19.2561	2.45e-09	5.75e-06	acacgcacacatgcacacaggcacgcacgcacacacacacactcacaca
GTRYRTGTGYGYRTGTGYGTGTGYGYGYRYRCRYRYRYGYRYRYRCRYA	ZNF557	L1-53_DR	1656	1704	-	19.2561	2.45e-09	5.75e-06	ATACATACATACACACATACATATATATATATACATACATACACACATA
KDKKGTRTGTGTRGTGDTKGTKKKKKTGKTKKTKGTKKTKKTGKKKGTGW	ZNF487P	EnSpm-N36_DR	1230	1279	-	21.3	2.45e-09	2.48e-05	TTGTGTGTGTGTGTGTGTGTGTGTGTGTGTGTGTGTTTATTGGATATGTG
KSTCYKWGKGKAWATRYAKGKBTRKGTKCCTGTGWGYSTCTGKKYRYRWB	ZNF555	Gypsy10-LTR_DR	939	988	+	18.037	2.45e-09	2.24e-05	gcatcgagggtgggtgagactgtgtgtgtgtgtgtgtgtgtgagagtggg
KSTCYKWGKGKAWATRYAKGKBTRKGTKCCTGTGWGYSTCTGKKYRYRWB	ZNF555	L1-114_DR	1154	1203	+	18.037	2.45e-09	2.24e-05	acatttaacggtagtgtgtgtgtgtgtgtgtgtgtgtgtgtgtgtctgtg
YYCCCYYCCYCCYYCTCYCCYYCCCTCCC	ZNF398	DIRS-7_DR	3600	3628	+	25.0263	2.45e-09	4.82e-05	ccccttgtcacccccgcccccccccggcc
YYCCCYYCCYCCYYCTCYCCYYCCCTCCC	ZNF398	DIRS-4N2_DR	3967	3995	+	25.0263	2.45e-09	4.82e-05	catcccctcccactctccccccacctcct
TGTGTGTGTGTGTGTGTGDKKKKKKKKGTGTGTGTGTGTGTGTGTGTGTG	ZNF19	EnSpm-9_DR	994	1043	+	22.75	2.45e-09	1.27e-05	agcgccttgctgtgcgtgtttacgtgtgtgtgtgtgtgtgtgtgtgtgtg
TGTGTGTGTGTGTGTGTGDKKKKKKKKGTGTGTGTGTGTGTGTGTGTGTG	ZNF19	L1-56_DR	4847	4896	+	22.75	2.45e-09	1.27e-05	tgtgtgtgtgtgtgtgtgtgtgtgtgtgtgtgtgtgtgttatatatatat
MAMAAMMAMAMAMAMAAAMAAMAMMMMMMACAHMMACAMMACMMACAMMA	ZNF300	DNA-4-4_DR	76	125	+	24.2143	2.46e-09	2.23e-05	caaaaaataaaaaaacaaaaacaaaacaagcataaaatcatacaattcaa
TCCYCYYCYTCCTCCTYCYCYYCCYCCYY	ZNF263	Copia-13E_DR-I	1930	1958	+	24.5091	2.46e-09	0.00014	ggctcccctccctcccccccttcatgtct
TCCYCYYCYTCCTCCTYCYCYYCCYCCYY	ZNF263	SUSHIIDR1	4261	4289	+	24.5091	2.46e-09	0.00014	tcttcccctgcccctcccccccctcgcct
GTRYRTGTGYGYRTGTGYGTGTGYGYGYRYRCRYRYRYGYRYRYRCRYA	ZNF557	EnSpm-N13_DR	17639	17687	+	19.2439	2.46e-09	5.75e-06	atatatatacatatatatacatatatatacatatatatatatatatata
GTRYRTGTGYGYRTGTGYGTGTGYGYGYRYRCRYRYRYGYRYRYRCRYA	ZNF557	Zisupton-6_DR	8424	8472	-	19.2439	2.46e-09	5.75e-06	ATATATATATATATATGTATATATATATATATATATATATATATATATG
KSTCYKWGKGKAWATRYAKGKBTRKGTKCCTGTGWGYSTCTGKKYRYRWB	ZNF555	DIRS-8B_DR	4845	4894	+	18.0247	2.46e-09	2.25e-05	agcgtgtgtttatgtgtgtgtgtgtgtgtgtatgtgtgtgtgtgtgtgtg
DTBYYTTTTTTTTTTTTTTTTTTTTTTTTTKWKAMDRRRTYTVDCTVTK	ZNF613	L1-39_DR	4979	5027	-	24.962	2.46e-09	4.72e-05	TTTTTTTTTTTTTTTTTTTTTTTTTTTTTTTTTTTATTGAAAATACAAA
DTBYYTTTTTTTTTTTTTTTTTTTTTTTTTKWKAMDRRRTYTVDCTVTK	ZNF613	Tx1-2_DR	5103	5151	-	24.962	2.46e-09	4.72e-05	TTTTTTTTTTTTTTTTTTTTTTTTTTTTTTTTATTAACAAGTACATAAC
DTBYYTTTTTTTTTTTTTTTTTTTTTTTTTKWKAMDRRRTYTVDCTVTK	ZNF613	Gypsy98-I_Dr	67	115	+	24.962	2.46e-09	4.72e-05	ggcttgtttttttttttttttttttttttttttttcctgcaggagcaga
DTBYYTTTTTTTTTTTTTTTTTTTTTTTTTKWKAMDRRRTYTVDCTVTK	ZNF613	L1-53_DR	2084	2132	+	24.962	2.46e-09	4.72e-05	gttgttgttgttttttttttttgtttttttttttctttttttttctttt
TCTCTCTCTCTCTCTCTCTCTCTCTCTCTCTCTCTCTCTCTCTCTCTCTC	ZNF212	Gypsy-169-I_DR	768	817	+	-48.3182	2.46e-09	1.72e-05	cttctccccctctttctctgcctctctctctctctcgtcctgttcccagg
DYAAACACAMACASMAACACAMASMCAVA	ZNF540	hAT-N185B_DR	775	803	-	24.6667	2.46e-09	1.79e-05	CCACACACACACACACACACACATCGCGA
DYAAACACAMACASMAACACAMASMCAVA	ZNF540	DIRS-8B_DR	4867	4895	-	24.6667	2.46e-09	1.79e-05	ACACACACACACACACACATACACACACA
DYAAACACAMACASMAACACAMASMCAVA	ZNF540	L1-126_DR	5462	5490	-	24.6667	2.46e-09	1.79e-05	AACAAAACAAAATGAAACACACACACACA
DYAAACACAMACASMAACACAMASMCAVA	ZNF540	Polinton-1_DR	17623	17651	+	24.6667	2.46e-09	1.79e-05	acacacacacacacacagacacacacaca
RGGGRGRGGRRGAGGGRGRGGGRGRGGRR	ZNF282-rep2	DNA-N30_DR	106	134	+	25.0345	2.46e-09	5.02e-05	gggggggggggggggggggtgtcagtgag
GTRYRTGTGYGYRTGTGYGTGTGYGYGYRYRCRYRYRYGYRYRYRCRYA	ZNF557	Dada-U6_DR	786	834	+	19.2317	2.47e-09	5.75e-06	tattgtgtgtgtgtatatatatatatatatatatatatatatatatata
GTRYRTGTGYGYRTGTGYGTGTGYGYGYRYRCRYRYRYGYRYRYRCRYA	ZNF557	EnSpm-N13_DR	17645	17693	+	19.2317	2.47e-09	5.75e-06	atacatatatatacatatatatacatatatatatatatatatatacata
GTRYRTGTGYGYRTGTGYGTGTGYGYGYRYRCRYRYRYGYRYRYRCRYA	ZNF557	Gypsy120-LTR_DR	151	199	-	19.2317	2.47e-09	5.75e-06	GCGAATGTGCGCGTTTCAGCGAATGTGCGTGTATGTGTAAGCGCGTGTG
GTRYRTGTGYGYRTGTGYGTGTGYGYGYRYRCRYRYRYGYRYRYRCRYA	ZNF557	Penelope-1_DR	4010	4058	-	19.2317	2.47e-09	5.75e-06	ACACACATACGTATATATACATACACATATACATATACATATATATATA
GTRYRTGTGYGYRTGTGYGTGTGYGYGYRYRCRYRYRYGYRYRYRCRYA	ZNF557	Kolobok-4_DR	5069	5117	-	19.2317	2.47e-09	5.75e-06	ATACATATATATATACATATATATATATACATATATATATATACATATA
TCTCTCTCTCTCTCTCTCTCTCTCTCTCTCTCTCTCTCTCTCTCTCTCTC	ZNF212	hAT-26_DR	4409	4458	+	-48.3409	2.47e-09	1.73e-05	tttttttttctctctctctctctctcactatttgtctctgaggttcatat
RGGRGVRRGVRRGRGRGRRGGRRRRRRRRRGGRRGRRGGRG	ZNF202	Gypsy104-I_Dr	4021	4061	-	24.9661	2.47e-09	3.62e-05	AGACGGGGGGGAGGGGGGGAAGGGGTCGGAATAGAGGGAAC
RGGRGVRRGVRRGRGRGRRGGRRRRRRRRRGGRRGRRGGRG	ZNF202	DIRS-N2_DR	4849	4889	-	24.9661	2.47e-09	3.62e-05	AGGAGAGAGAGAGAGTGCCCCGACGGGCAGAGGAGAGAGAG
RGGRGVRRGVRRGRGRGRRGGRRRRRRRRRGGRRGRRGGRG	ZNF202	DIRS-N2_DR	4879	4919	-	24.9661	2.47e-09	3.62e-05	AGGAGAGAGAGAGAGTGCCCCGACGGGCAGAGGAGAGAGAG
MAMAAMMAMAMAMAMAAAMAAMAMMMMMMACAHMMACAMMACMMACAMMA	ZNF300	Gypsy123-I_DR	5349	5398	-	24.2024	2.47e-09	2.24e-05	AAAAAAAAAAAAAAAAAAACTTATACACAATCAACAAATAAGAAACAGAA
YYCCCYYCCYCCYYCTCYCCYYCCCTCCC	ZNF398	EnSpm-9_DR	1041	1069	-	25.0132	2.47e-09	4.84e-05	CTCCCTCTCTCTCTCTCTCTCTCTCACAC
YYCCCYYCCYCCYYCTCYCCYYCCCTCCC	ZNF398	DIRS-4N1_DR	4262	4290	+	25.0132	2.47e-09	4.84e-05	cccccttccaccccatctcctcctttttc
YYCCCYYCCYCCYYCTCYCCYYCCCTCCC	ZNF398	Ngaro1_DR	6291	6319	+	25.0132	2.47e-09	4.84e-05	cccccttccaccccatctcctcctttttc
YYYCYYCYYYBCYYYCYCYTYYYCYYYCY	ZNF343	Copia-16_DR-I	980	1008	+	24.1129	2.47e-09	0.000163	ctccctgttcctcctccgctccacctgcc
YYYCYYCYYYBCYYYCYCYTYYYCYYYCY	ZNF343	hAT-N39_DR	930	958	-	24.1129	2.47e-09	0.000163	TCTCTCTCTCTCCCTCTCTCTCTCCCTCT
GTGKGTGWGKGDGKDKRDGTGTGTGARYSBGKGNGKKKGTGTGTGWRKKK	ZNF18	Gypsy118-LTR_DR	449	498	+	23.679	2.47e-09	1.64e-05	gtctgtgtgtgtgtgcgtgcgtgcgtgcgtgcgtgcgtgtgtgtgtgcgt
RGBNRDGGRAAGGWVAGGGSMRGRAMKRNAVGRDRAVSARR	ZNF530	DIRS-9C_DR	1086	1126	-	24.8406	2.47e-09	0.000615	GGAGGGAGGGGGGGGAGCGGAAGAGGAGGGGGGGGGGAAAG
TCTCTCTCTCTCTCTCTCTCTCTCTCTCTCTCTCTCTCTCTCTCTCTCTC	ZNF212	DNA8-27_DR	698	747	+	-48.3523	2.48e-09	1.73e-05	gctcgctgtttttcactcggactcattcacattctctctctctctaacac
VVRGRRRRGVRRRRRRRGGRRRGRGRSRRRGRGRRARRRRR	ZNF534	Gypsy98-LTR_Dr	179	219	-	24.8182	2.48e-09	3.29e-05	GAGAGAGAGAGAGAGAGAGAGAGAGAGAGAGAGACACACAC
VVRGRRRRGVRRRRRRRGGRRRGRGRSRRRGRGRRARRRRR	ZNF534	hAT-N34_DR	630	670	+	24.8182	2.48e-09	3.29e-05	gagagagagagagagagagagagagagagagaaatggagta
VVRGRRRRGVRRRRRRRGGRRRGRGRSRRRGRGRRARRRRR	ZNF534	Gypsy50-I_DR	5433	5473	-	24.8182	2.48e-09	3.29e-05	GAGAGAGAGAGAGAGAGAGAGAGAGAGAAAGACAAACAAAA
GTRYRTGTGYGYRTGTGYGTGTGYGYGYRYRCRYRYRYGYRYRYRCRYA	ZNF557	Zisupton-9N1_DR	3206	3254	+	19.2195	2.48e-09	5.75e-06	tgtattatatgtatgtatatatatatgtgtgtgtgtgtgtgtgtgtgtg
GTRYRTGTGYGYRTGTGYGTGTGYGYGYRYRCRYRYRYGYRYRYRCRYA	ZNF557	IS3EU-1_DR	1910	1958	-	19.2195	2.48e-09	5.75e-06	GTGTGTGTATGTGTGTGTGTGTATGTGTGTGTGTGTACAATACCTTTAC
GTRYRTGTGYGYRTGTGYGTGTGYGYGYRYRCRYRYRYGYRYRYRCRYA	ZNF557	DIRS-8B_DR	4849	4897	-	19.2195	2.48e-09	5.75e-06	ACACACACACACACACACACATACACACACACACACACACATAAACACA
KDKKGTRTGTGTRGTGDTKGTKKKKKTGKTKKTKGTKKTKKTGKKKGTGW	ZNF487P	DNA-N43_DR	565	614	-	21.2667	2.48e-09	2.51e-05	TGTGTGTGTGGTGTTGTGTTGTGTGTGTGGGTGTGTGTGTGTGTGTGTGT
KSTCYKWGKGKAWATRYAKGKBTRKGTKCCTGTGWGYSTCTGKKYRYRWB	ZNF555	DNA6-6_DR	9926	9975	+	18	2.48e-09	2.27e-05	aaggtaaaggtgtgtgtgtgtgtgtgtgtgtgtgtgtgtgtgtgtgtgtg
TCTCTCTCTCTCTCTCTCTCTCTCTCTCTCTCTCTCTCTCTCTCTCTCTC	ZNF212	Gypsy-150-LTRb_DR	46	95	+	-48.3636	2.48e-09	1.74e-05	tatattttttttctcgctagtctctttctttctctctctctctctctctc
DTBYYTTTTTTTTTTTTTTTTTTTTTTTTTKWKAMDRRRTYTVDCTVTK	ZNF613	Gypsy-189_DR-I	3951	3999	-	24.9494	2.48e-09	4.75e-05	ATTGTTTTTTTTTTTTTTTTTTTTTTTTCATTAACTCAAATCTTAATTC
YTSCTKAAGYTGMTWAKCARCTTMAGSARAKTYTSRGSWKASAMAATSRR	ZNF425	L1-103_DR	784	833	+	-11.3279	2.48e-09	0.0299	attctgaaacttttttccacatttagcaagttttcagggtacaaaataaa
TCYCTCYCTCYCTCYCTCYCTCYCTCYCT	ZNF169	hAT-8_DR	886	914	-	17.1385	2.48e-09	3.84e-05	TCCCTGTTCCTTTGTCTTTCTCTCTCTCG
TCYCTCYCTCYCTCYCTCYCTCYCTCYCT	ZNF169	DIRS-9C_DR	1080	1108	+	17.1385	2.48e-09	3.84e-05	cctcttctttcccccccccctcctcttcc
TCYCTCYCTCYCTCYCTCYCTCYCTCYCT	ZNF169	DIRS-9C_DR	1087	1115	+	17.1385	2.48e-09	3.84e-05	tttcccccccccctcctcttccgctcccc
DYAAACACAMACASMAACACAMASMCAVA	ZNF540	Harbinger-N12_DR	413	441	+	24.6556	2.48e-09	1.81e-05	tgacacacacacacacacacacacgaacg
RGGAGGWGAGRRDRRRRRRRRRRRRRRRR	ZKSCAN5	L1-36_DR	5592	5620	-	23.6034	2.49e-09	0.000426	AGAAAAAAAAGGGGGGGGGGGGGGGGGGG
AGRGAGRGAGRGAGRGAGRGAGRGAGRGAGRGAGRGAGRGA	ZNF169-rep2	DIRS-4N2_DR	3952	3992	-	13.2143	2.49e-09	2.69e-05	AGGTGGGGGGAGAGTGGGAGGGGATGGAGGAAAGAGCGGAA
CCCTGCCCTGCCCTGCCCTGCCCTGCCCTGCCCTGCCCTGCCCTGCCYT	ZNF619	Copia-13E_DR-I	1096	1144	+	-33.1667	2.49e-09	0.000446	cagacgtcttgccctgccggcccagcccggcccttgccctgccggcccc
MAMAAMMAMAMAMAMAAAMAAMAMMMMMMACAHMMACAMMACMMACAMMA	ZNF300	L1-126_DR	5426	5475	-	24.1905	2.49e-09	2.25e-05	AACACACACACACACAAAAAAAAAAAAAAAATAAATAAATAAAAACACTA
GTGKGTGWGKGDGKDKRDGTGTGTGARYSBGKGNGKKKGTGTGTGWRKKK	ZNF18	HE2_DR	196	245	+	23.6667	2.49e-09	1.65e-05	taaattgtccgtagtgtgttgtgtgtgtgtgtgtgtgtgtgtgtgtgtgt
GTRYRTGTGYGYRTGTGYGTGTGYGYGYRYRCRYRYRYGYRYRYRCRYA	ZNF557	hAT-N182_DR	756	804	+	19.2073	2.49e-09	5.75e-06	gtgtgtgtgtgtgtgtgtgtgtgtgtgtgtgtgttggcacactctccag
GTRYRTGTGYGYRTGTGYGTGTGYGYGYRYRCRYRYRYGYRYRYRCRYA	ZNF557	DNA9-3_DR	1228	1276	+	19.2073	2.49e-09	5.75e-06	atatatatatatatatatatatatatatatatatatatattcatacaca
GTRYRTGTGYGYRTGTGYGTGTGYGYGYRYRCRYRYRYGYRYRYRCRYA	ZNF557	Zisupton-6_DR	8665	8713	+	19.2073	2.49e-09	5.75e-06	acatacatacatacacacacacacacacacacacatatatatatataca
GTRYRTGTGYGYRTGTGYGTGTGYGYGYRYRCRYRYRYGYRYRYRCRYA	ZNF557	Zisupton-6_DR	8797	8845	+	19.2073	2.49e-09	5.75e-06	atatatatatatatatatatatatatatatatatatatatatgtgtatg
GTRYRTGTGYGYRTGTGYGTGTGYGYGYRYRCRYRYRYGYRYRYRCRYA	ZNF557	HATN11_DR	655	703	-	19.2073	2.49e-09	5.75e-06	GTGCTTGTGTGTGTGTATGTTAGTGCGCGCGCGCGCGAATGAGAGAGAG
GTRYRTGTGYGYRTGTGYGTGTGYGYGYRYRCRYRYRYGYRYRYRCRYA	ZNF557	Kolobok-4_DR	5049	5097	-	19.2073	2.49e-09	5.75e-06	ATATATATACATATATATATATACATATATATATACATATATATATATA
GTRYRTGTGYGYRTGTGYGTGTGYGYGYRYRCRYRYRYGYRYRYRCRYA	ZNF557	Kolobok-4_DR	5093	5141	-	19.2073	2.49e-09	5.75e-06	ATATATATATACATATATATATATATACATATATATATACATATATATA
GTRYRTGTGYGYRTGTGYGTGTGYGYGYRYRCRYRYRYGYRYRYRCRYA	ZNF557	Zisupton-6_DR	8422	8470	-	19.2073	2.49e-09	5.75e-06	ATATATATATATATGTATATATATATATATATATATATATATATATGTG
KDKKGTRTGTGTRGTGDTKGTKKKKKTGKTKKTKGTKKTKKTGKKKGTGW	ZNF487P	HE2_DR	202	251	+	21.2556	2.49e-09	2.52e-05	gtccgtagtgtgttgtgtgtgtgtgtgtgtgtgtgtgtgtgtgtgtgtgt
KDKKGTRTGTGTRGTGDTKGTKKKKKTGKTKKTKGTKKTKKTGKKKGTGW	ZNF487P	piggyBac-N13B_DR	1086	1135	+	21.2556	2.49e-09	2.52e-05	gtgagtgagtgagtgagtggtgagtgagtgagttggggtagtgtgtgtgg
YYCCCYYCCYCCYYCTCYCCYYCCCTCCC	ZNF398	TDR13B2	470	498	-	25	2.49e-09	4.85e-05	CCCGGCCCCTCCTCCTCCTCCTCCTCCTT
YYCCCYYCCYCCYYCTCYCCYYCCCTCCC	ZNF398	Gypsy122-I_DR	71	99	+	25	2.49e-09	4.85e-05	tttttttttcccccccccccccccccctt
YYCCCYYCCYCCYYCTCYCCYYCCCTCCC	ZNF398	DIRS-15B_DR	4889	4917	+	25	2.49e-09	4.85e-05	cccccatccatcccttctccctcctcctc
RGGGRGRGGRRGAGGGRGRGGGRGRGGRR	ZNF282-rep2	Gypsy44-LTR_DR	48	76	-	25.0172	2.5e-09	5.08e-05	AGGAACGGAGAGAGAGAGAGAGAGAGAAA
KKTKKGTGTKKKHRTKTGKGYKKKKDTBYWKKWGWKKGTGYKTRWGTGTR	ZNF223	Rex1-31_DRe	3080	3129	-	20.7727	2.5e-09	2.22e-05	CCAGTGCAGATGAGTGTGTGTGTGTGTGTGTGTGTGTGTGTGTGTGTGTG
TCCYCYYCYTCCTCCTYCYCYYCCYCCYY	ZNF263	DIRS-9C_DR	1084	1112	+	24.4909	2.5e-09	0.000141	ttctttcccccccccctcctcttccgctc
TCYCTCYCTCYCTCYCTCYCTCYCTCYCT	ZNF169	Gypsy-244_DR-LTR	24	52	+	17.1231	2.5e-09	3.85e-05	tctgtgtgtctgtctctctctctctctct
BCCCGSNGCCGCDGCYKCCSCYGCYGCYGCNGCYSSNSC	ZNF311	MuDR-1_DR	3678	3716	+	24.0494	2.5e-09	0.000679	ggacgggccggcggccggcccgggggcgcggccggccgc
RRRRRGGGAGGGGGNGSVRGRRSRGGGRG	ZNF468	DIRS-7_DR	4541	4569	-	24.9474	2.5e-09	0.000251	GGGGGTGAAGGGGGGCAGGGGGGGCGGGG
TCTCTCTCTCTCTCTCTCTCTCTCTCTCTCTCTCTCTCTCTCTCTCTCTC	ZNF212	Gypsy-246_DR-LTR	39	88	+	-48.3977	2.5e-09	1.75e-05	ttgctctctctctccctctctcttgccaatgcgcacctgttctctctgtc
AAGGARRGARGGAAGGAAGGARGGAAGGR	ZNF132	Nimb-15_DR	2472	2500	+	23.9333	2.5e-09	0.000766	gaagaggaatggaaggaaggaagggaaaa
GTRYRTGTGYGYRTGTGYGTGTGYGYGYRYRCRYRYRYGYRYRYRCRYA	ZNF557	Kolobok-4_DR	5142	5190	+	19.1951	2.5e-09	5.75e-06	atatatatatatatatatatatatatatatatatatgtatatatatata
GTRYRTGTGYGYRTGTGYGTGTGYGYGYRYRCRYRYRYGYRYRYRCRYA	ZNF557	Zisupton-3_DR	7131	7179	+	19.1951	2.5e-09	5.75e-06	atatatatatatatatatatatatatatatatatatgtatatatatata
GTRYRTGTGYGYRTGTGYGTGTGYGYGYRYRCRYRYRYGYRYRYRCRYA	ZNF557	Polinton-1_DR	17701	17749	+	19.1951	2.5e-09	5.75e-06	acacacacactcacacacacacacacacacacacacacatatatgcata
GTRYRTGTGYGYRTGTGYGTGTGYGYGYRYRCRYRYRYGYRYRYRCRYA	ZNF557	Helitron-N2_DR	1489	1537	-	19.1951	2.5e-09	5.75e-06	ATATATATATATATATATATATATATATATATATATGTATATATATATA
GTRYRTGTGYGYRTGTGYGTGTGYGYGYRYRCRYRYRYGYRYRYRCRYA	ZNF557	Zisupton-6_DR	9277	9325	-	19.1951	2.5e-09	5.75e-06	ATATATATATATATATATATATATATATATATATATGTATATATATATA
DTBYYTTTTTTTTTTTTTTTTTTTTTTTTTKWKAMDRRRTYTVDCTVTK	ZNF613	DIRS-8_DR	2598	2646	-	24.9367	2.51e-09	4.78e-05	TTTTTTTTTTTTTTTTTTTTTTTTTTTTTTTTTTTTTTTTGAGAAAACA
DTBYYTTTTTTTTTTTTTTTTTTTTTTTTTKWKAMDRRRTYTVDCTVTK	ZNF613	Tx1-14_DR	5062	5110	-	24.9367	2.51e-09	4.78e-05	TTTTTTTTTTTTTTTTTTTTTTTTTTATTGAACAAACAGGGATGTACAG
KKTKKGTGTKKKHRTKTGKGYKKKKDTBYWKKWGWKKGTGYKTRWGTGTR	ZNF223	hAT-N185C_DR	390	439	+	20.7614	2.51e-09	2.23e-05	tgtgtgtgtgtgtgtgtgtgcggtcctttactgggtgagagccgcgtgtg
DYAAACACAMACASMAACACAMASMCAVA	ZNF540	EnSpm-4_DR	949	977	-	24.6444	2.51e-09	1.82e-05	ACACACGCAAGCACGCACACACACTCACA
TCYCTCYCTCYCTCYCTCYCTCYCTCYCT	ZNF169	KibiDr2	1364	1392	+	17.1077	2.51e-09	3.87e-05	ttttcctctttgtttccctctctctctct
YYYCYYCYYYBCYYYCYCYTYYYCYYYCY	ZNF343	Gypsy-169-I_DR	771	799	+	24.0968	2.51e-09	0.000164	ctccccctctttctctgcctctctctctc
VVRGRRRRGVRRRRRRRGGRRRGRGRSRRRGRGRRARRRRR	ZNF534	hAT-N192_DR	114	154	-	24.8	2.52e-09	3.32e-05	AAGGTCAGGCCAAAGTGAAGGGGGGGGGGTGGGGGGGGAAG
VVRGRRRRGVRRRRRRRGGRRRGRGRSRRRGRGRRARRRRR	ZNF534	DNA-N4_DR	649	689	-	24.8	2.52e-09	3.32e-05	CACACACAGAGAGAGAGAGAGAGAGAGAGAGAGAGAGAGAG
VVRGRRRRGVRRRRRRRGGRRRGRGRSRRRGRGRRARRRRR	ZNF534	DIRS-14_DR	1000	1040	-	24.8	2.52e-09	3.32e-05	GCAGAGAGGGAAGGAGGGGGGGAGGCTGGAAGAGGGAAAGT
GTRYRTGTGYGYRTGTGYGTGTGYGYGYRYRCRYRYRYGYRYRYRCRYA	ZNF557	LOOPERN2_DR	797	845	+	19.1829	2.52e-09	5.75e-06	gtgtgtgtttgtgtgtgtgtgtgtgcgcgcgcgcgttgtcgtccggagc
GTRYRTGTGYGYRTGTGYGTGTGYGYGYRYRCRYRYRYGYRYRYRCRYA	ZNF557	hAT-2n1_DR	990	1038	+	19.1829	2.52e-09	5.75e-06	ctgtatatatatatatatatatatatatatatatatatatatatatata
GTRYRTGTGYGYRTGTGYGTGTGYGYGYRYRCRYRYRYGYRYRYRCRYA	ZNF557	hAT-2_DR	2368	2416	+	19.1829	2.52e-09	5.75e-06	ctgtatatatatatatatatatatatatatatatatatatatatatata
GTRYRTGTGYGYRTGTGYGTGTGYGYGYRYRCRYRYRYGYRYRYRCRYA	ZNF557	Helitron-N3B_DR	5076	5124	+	19.1829	2.52e-09	5.75e-06	ctgtatatatatatatatatatatatatatatatatatatatatatata
GTRYRTGTGYGYRTGTGYGTGTGYGYGYRYRCRYRYRYGYRYRYRCRYA	ZNF557	Gypsy122-LTR_DR	53	101	-	19.1829	2.52e-09	5.75e-06	GCGTGTGTGTATGTGTGGTTGTGTGTGTGGTTGTGTGTGTGTGTGTATA
GTRYRTGTGYGYRTGTGYGTGTGYGYGYRYRCRYRYRYGYRYRYRCRYA	ZNF557	DNA-N25_DR	1134	1182	-	19.1829	2.52e-09	5.75e-06	TCACTCGTCTGTGTGTGTATGTTTGTGTGCGTGTATGCGCATTTGTACA
GTRYRTGTGYGYRTGTGYGTGTGYGYGYRYRCRYRYRYGYRYRYRCRYA	ZNF557	DNA7-N1_DR	1231	1279	-	19.1829	2.52e-09	5.75e-06	CTGTATATATATATATATATATATATATATATATATATATATATATATA
GTRYRTGTGYGYRTGTGYGTGTGYGYGYRYRCRYRYRYGYRYRYRCRYA	ZNF557	Merlin-1_DR	8308	8356	-	19.1829	2.52e-09	5.75e-06	CTGTATATATATATATATATATATATATATATATATATATATATATATA
GTRYRTGTGYGYRTGTGYGTGTGYGYGYRYRCRYRYRYGYRYRYRCRYA	ZNF557	Helitron-4_DR	13475	13523	-	19.1829	2.52e-09	5.75e-06	CTGTATATATATATATATATATATATATATATATATATATATATATATA
WNWNWDDWWNWHHTTHTNWWWHHNWWWWANDNWRWNWNDVHWWWDWDDNH	ZNF674	hAT-7_DR	1557	1606	-	15.9104	2.52e-09	0.00982	AGGCTATTTCTTTTTGTTTTTATCAAAAACACAATTTAAACATTTTTACT
YYCCCYYCCYCCYYCTCYCCYYCCCTCCC	ZNF398	LRS_DR	6663	6691	-	24.9868	2.52e-09	4.88e-05	TCCTGGCCCTCTTCCTCCTCCTTCTCCCC
YYCCCYYCCYCCYYCTCYCCYYCCCTCCC	ZNF398	Nimb-2_DR	5099	5127	+	24.9868	2.52e-09	4.88e-05	tttctcttccctctctccccctcccctca
KKTKKGTGTKKKHRTKTGKGYKKKKDTBYWKKWGWKKGTGYKTRWGTGTR	ZNF223	Gypsy120-LTR_DR	43	92	-	20.75	2.52e-09	2.24e-05	TGTGTGTGTGTGTGTGTGTGTGTGTGTCTGAGCGAATGTGTGCGTGTGTT
MRGSSKRGRKTGCAGTGRSSCGAKMTCGSSYCACTGCAMYCYMSSCYKSS	ZNF182	Gypsy84-I_DR	5470	5519	+	12.6075	2.52e-09	0.0301	gggggtagattgtaatgagaccatgtctgggcactacaagtcccagcagg
MAMAAMMAMAMAMAMAAAMAAMAMMMMMMACAHMMACAMMACMMACAMMA	ZNF300	Rex1-31_DRe	3060	3109	+	24.1667	2.52e-09	2.28e-05	ctgacacacacacacacacacacacacacacacacacacacacacacaca
AGRGAGRGAGRGAGRGAGRGAGRGAGRGAGRGAGRGAGRGA	ZNF169-rep2	DNA-N4_DR	658	698	-	13.1714	2.52e-09	2.73e-05	ACACACACACACACACAGAGAGAGAGAGAGAGAGAGAGAGA
AGRGAGRGAGRGAGRGAGRGAGRGAGRGAGRGAGRGAGRGA	ZNF169-rep2	Gypsy-169-I_DR	764	804	-	13.1714	2.52e-09	2.73e-05	CGAGAGAGAGAGAGAGGCAGAGAAAGAGGGGGAGAAGAGAG
TCYCTCYCTCYCTCYCTCYCTCYCTCYCT	ZNF169	DIRS-N2_DR	4684	4712	+	17.0923	2.52e-09	3.88e-05	tctctctctctctctccccctctgcttca
TCYCTCYCTCYCTCYCTCYCTCYCTCYCT	ZNF169	Dada-tL_DR	10324	10352	+	17.0923	2.52e-09	3.88e-05	cccctcttcttccctttttctctttcttt
GSCCTGCCYSCMKMKGTRGASTCYACMKMKGSRGGCAGGSC	ZNF765	Copia-21_DR-I	1094	1134	-	8.55682	2.52e-09	0.0151	GGCGCAGCCAGAGGAGCGGAGTCCAGAGGTGGAGGCAGGGC
SCCCMAYRTTKGGCGCCMAAHRYKGKGS	ZNF587	SINE3-1a	124	151	+	24.2429	2.52e-09	0.0153	ggccagcagggggcgcccaacctgcggt
GTRYRTGTGYGYRTGTGYGTGTGYGYGYRYRCRYRYRYGYRYRYRCRYA	ZNF557	DNA9-3_DR	9466	9514	-	19.1707	2.53e-09	5.75e-06	ATACATACATACATACATACATATATATATACATACATACATACATATA
RGGGRGRGGRRGAGGGRGRGGGRGRGGRR	ZNF282-rep2	LRS_DR	6650	6678	+	25	2.53e-09	5.14e-05	ggaagggagaaggggggagaaggaggagg
DTBYYTTTTTTTTTTTTTTTTTTTTTTTTTKWKAMDRRRTYTVDCTVTK	ZNF613	DIRS-N1_DR	896	944	-	24.9241	2.53e-09	4.8e-05	GGAATTTTATTTTTTTTTTTTTTTTTTTTTTTTTTTTTTTTTTTTTTTT
DTBYYTTTTTTTTTTTTTTTTTTTTTTTTTKWKAMDRRRTYTVDCTVTK	ZNF613	EnSpm-N36_DR	1310	1358	-	24.9241	2.53e-09	4.8e-05	GCTGTTCAGTTTTTTTTTTTTTTTTTTTTTTTTGCATGGTCAGCATTGA
DTBYYTTTTTTTTTTTTTTTTTTTTTTTTTKWKAMDRRRTYTVDCTVTK	ZNF613	hAT-N186_DR	240	288	+	24.9241	2.53e-09	4.8e-05	aaatttgttttttttttgtttttttttttaaatgtaagttttagttttt
RGGAGGWGAGRRDRRRRRRRRRRRRRRRR	ZKSCAN5	DIRS-14_DR	1001	1029	-	23.5862	2.53e-09	0.000428	AGGAGGGGGGGAGGCTGGAAGAGGGAAAG
KKTKKGTGTKKKHRTKTGKGYKKKKDTBYWKKWGWKKGTGYKTRWGTGTR	ZNF223	Gypsy77-LTR_DR	143	192	+	20.7386	2.53e-09	2.24e-05	agggggtgttgagggttgttccgggtggctgttgttgttgttggagttgg
KKTKKGTGTKKKHRTKTGKGYKKKKDTBYWKKWGWKKGTGYKTRWGTGTR	ZNF223	piggyBac-N13B_DR	1083	1132	+	20.7386	2.53e-09	2.24e-05	tgagtgagtgagtgagtgagtggtgagtgagtgagttggggtagtgtgtg
TCCYCYYCYTCCTCCTYCYCYYCCYCCYY	ZNF263	hAT-N45C_DR	846	874	-	24.4727	2.54e-09	0.000142	CTCCACCCCGCCTCCTTTCCCCGCTCCTC
TCCYCYYCYTCCTCCTYCYCYYCCYCCYY	ZNF263	EnSpm-9_DR	1051	1079	-	24.4727	2.54e-09	0.000142	TGTTCTCCCTCTCCCTCTCTCTCTCTCTC
CTCWGGGCCTTTGCACATGCTGTTCCCTCTGCCTGGAAYRCYYTTCCCYY	ZNF189	L2-42_DRe	3273	3322	+	15.9275	2.54e-09	0.0143	gatagagcctttgcagtcgctgctcctcgtttgtggaaccagctgccacc
MAMAAMMAMAMAMAMAAAMAAMAMMMMMMACAHMMACAMMACMMACAMMA	ZNF300	Gypsy-31-LTR_DR	74	123	+	24.1548	2.54e-09	2.29e-05	tatatacacacacacacacacacacacacacacacacacacacacacaca
MAMAAMMAMAMAMAMAAAMAAMAMMMMMMACAHMMACAMMACMMACAMMA	ZNF300	Gypsy98-I_Dr	47	96	-	24.1548	2.54e-09	2.29e-05	AAAAAAAAAAAAAAAAAAAAAAAACAAGCCCCACACTACCAATACTCACG
MAMAAMMAMAMAMAMAAAMAAMAMMMMMMACAHMMACAMMACMMACAMMA	ZNF300	hAT-N131_DR	252	301	+	24.1548	2.54e-09	2.29e-05	tatatacacacacacacacacacacacacacacacacacacacacacaca
MAMAAMMAMAMAMAMAAAMAAMAMMMMMMACAHMMACAMMACMMACAMMA	ZNF300	Zisupton-7_DR	11482	11531	-	24.1548	2.54e-09	2.29e-05	CACACACACACACACACACACACACACACACACACACAGACACACACAGA
MAMAAMMAMAMAMAMAAAMAAMAMMMMMMACAHMMACAMMACMMACAMMA	ZNF300	ENSPM-6_DR	14849	14898	-	24.1548	2.54e-09	2.29e-05	CACACACACACACACACACACACACACACACACACACACACACACAGTGT
MAMAAMMAMAMAMAMAAAMAAMAMMMMMMACAHMMACAMMACMMACAMMA	ZNF300	Polinton-1_DR	17125	17174	+	24.1548	2.54e-09	2.29e-05	tatatacacacacacacacacacacacacacacacacacacacacacaca
TGTGTGTGTGTGTGTGTGDKKKKKKKKGTGTGTGTGTGTGTGTGTGTGTG	ZNF19	DIRS-8B_DR	808	857	-	22.6842	2.54e-09	1.31e-05	TGGTTGAGTGCGGGTGGGTTGAGGGTAGGGGGTGTGTCTGGCGCTGGGTT
TGTGTGTGTGTGTGTGTGDKKKKKKKKGTGTGTGTGTGTGTGTGTGTGTG	ZNF19	L1-67_DR	5051	5100	+	22.6842	2.54e-09	1.31e-05	tgtgtgtatgtgtatgcatgtatatgtgtgtatgtatatatgtgagttgt
AAGGARRGARGGAAGGAAGGARGGAAGGR	ZNF132	hAT-N22_DR	1003	1031	-	23.9067	2.54e-09	0.000766	AAGGAAGGAAGGAACGAACAAAGGAAGGA
GTRYRTGTGYGYRTGTGYGTGTGYGYGYRYRCRYRYRYGYRYRYRCRYA	ZNF557	hAT-2_DR	2434	2482	+	19.1585	2.54e-09	5.75e-06	gtgtgtgtgtgtgtgtgtgtgtgcgtgtttgggaggaggggggcgccaa
GTRYRTGTGYGYRTGTGYGTGTGYGYGYRYRCRYRYRYGYRYRYRCRYA	ZNF557	Kolobok-4_DR	5081	5129	-	19.1585	2.54e-09	5.75e-06	ATATATATATATATACATATATATATACATATATATATATACATATATA
KDKKGTRTGTGTRGTGDTKGTKKKKKTGKTKKTKGTKKTKKTGKKKGTGW	ZNF487P	Gypsy-31-LTR_DR	59	108	-	21.2111	2.54e-09	2.56e-05	GTGTGTGTGTGTGTGTGTGTGTGTGTGTGTATATATATATATGTTTGTGT
KDKKGTRTGTGTRGTGDTKGTKKKKKTGKTKKTKGTKKTKKTGKKKGTGW	ZNF487P	EnSpm-N14_DR	3560	3609	-	21.2111	2.54e-09	2.56e-05	GTGTGTGTGTGTGTGTGTGTGTGTGTGTGTGTGTGTGTATCTGTGTTTGC
GTGKGTGWGKGDGKDKRDGTGTGTGARYSBGKGNGKKKGTGTGTGWRKKK	ZNF18	Gypsy10-LTR_DR	940	989	+	23.6296	2.54e-09	1.68e-05	catcgagggtgggtgagactgtgtgtgtgtgtgtgtgtgtgagagtgggc
KSTCYKWGKGKAWATRYAKGKBTRKGTKCCTGTGWGYSTCTGKKYRYRWB	ZNF555	Gypsy82-LTR_Dr	651	700	+	17.9383	2.54e-09	2.32e-05	gtcaaggcagtgtgtgtgtgtgtgtgtgtgtgtgtgtgtgtgtgtgtgtg
KSTCYKWGKGKAWATRYAKGKBTRKGTKCCTGTGWGYSTCTGKKYRYRWB	ZNF555	Merlin-1_DR	3274	3323	+	17.9383	2.54e-09	2.32e-05	ttagtgagagtgtgtacaagtgtgtgtgtgtgtgtgtgtgagtgagacta
KSTCYKWGKGKAWATRYAKGKBTRKGTKCCTGTGWGYSTCTGKKYRYRWB	ZNF555	EnSpm-21_DR	6932	6981	-	17.9383	2.54e-09	2.32e-05	AAAGTATGTGTGTGTGTGTGTGTGTGTGTGTGTGTGTGTGTGTGTGTGTG
ATSSATSSATGSATSSATSSATSSATSSATSSATSSATSSATSSATSSAT	ZNF333	Polinton-4_DR	12607	12656	-	-1.67059	2.55e-09	0.000378	ATCCATCCATCCATCCATCCATCCATCCATTCAGAGAAACATTGTTAGAT
GTRYRTGTGYGYRTGTGYGTGTGYGYGYRYRCRYRYRYGYRYRYRCRYA	ZNF557	Penelope-1_DR	4099	4147	+	19.1463	2.55e-09	5.75e-06	atgtatatatatgtatatgtatatatatatatatatatatatatattct
GTRYRTGTGYGYRTGTGYGTGTGYGYGYRYRCRYRYRYGYRYRYRCRYA	ZNF557	Kolobok-N9_DR	280	328	-	19.1463	2.55e-09	5.75e-06	GGGTGTGCGTGTGTTTGTGGGTGTGTGTGTGTGTGTGTCTGGGTTTCTG
GTRYRTGTGYGYRTGTGYGTGTGYGYGYRYRCRYRYRYGYRYRYRCRYA	ZNF557	hAT-N70_DR	612	660	-	19.1463	2.55e-09	5.75e-06	AATCATAAGTGTATATATATATACACACACACACACACACACACACACA
DTBYYTTTTTTTTTTTTTTTTTTTTTTTTTKWKAMDRRRTYTVDCTVTK	ZNF613	L1-53_DR	2108	2156	+	24.9114	2.55e-09	4.84e-05	ttttttttttctttttttttctttttttttttttttcttcttctttcct
VVRGRRRRGVRRRRRRRGGRRRGRGRSRRRGRGRRARRRRR	ZNF534	Mariner-3_DR	641	681	+	24.7818	2.55e-09	3.36e-05	gggcaaggtagagggagaggagtggggcaaggtagaaggag
VVRGRRRRGVRRRRRRRGGRRRGRGRSRRRGRGRRARRRRR	ZNF534	Harbinger-5_DR	5289	5329	-	24.7818	2.55e-09	3.36e-05	AGAGAGAGGCAGAACAGAAACTGAGACGGGAGGACAGAGAA
VVRGRRRRGVRRRRRRRGGRRRGRGRSRRRGRGRRARRRRR	ZNF534	CryptonV-3_DR	9455	9495	+	24.7818	2.55e-09	3.36e-05	aagaagagggagaaaaagaggagggtgaagaagaagaagag
TCTCTCTCTCTCTCTCTCTCTCTCTCTCTCTCTCTCTCTCTCTCTCTCTC	ZNF212	Gypsy-18-LTR_DR	214	263	-	-48.5114	2.55e-09	1.78e-05	TCGCGCTCTCTCGTTCAAGTTCAATCGCGTTCTCTCGCTCTCTGTCTGGC
MAMAAMMAMAMAMAMAAAMAAMAMMMMMMACAHMMACAMMACMMACAMMA	ZNF300	hAT-N180_DR	804	853	-	24.1429	2.55e-09	2.3e-05	CACACCACACACCACACTCACACTCACACACACACACACACACACAGGAT
MAMAAMMAMAMAMAMAAAMAAMAMMMMMMACAHMMACAMMACMMACAMMA	ZNF300	EnSpm-N46_DR	2231	2280	+	24.1429	2.55e-09	2.3e-05	cacacacacacacacacacacacacacacacacacacacttccttgaggt
YYYCYYCYYYBCYYYCYCYTYYYCYYYCY	ZNF343	L1-36_DR	2004	2032	-	24.0806	2.55e-09	0.000165	CCCCCGGCGCGTACCCCCCCCCCCCCCCC
TGTGTGTGTGTGTGTGTGDKKKKKKKKGTGTGTGTGTGTGTGTGTGTGTG	ZNF19	L1-114_DR	1194	1243	+	22.6711	2.56e-09	1.32e-05	tgtgtctgtgtgtgagagagagagagtgggtgggtgactgtgtgtcagtc
RGGRGGVGGGRGMGGGRGVRGGRGVGGGV	ZNF282	EnSpm-9_DR	1046	1074	+	24.3455	2.56e-09	0.000145	agagagagagagagagagagggagaggga
RGGRGGVGGGRGMGGGRGVRGGRGVGGGV	ZNF282	Gypsy98-LTR_Dr	1366	1394	-	24.3455	2.56e-09	0.000145	TCACACATGGGGGGGGGGGGGGGGGGGGG
AAGGARRGARGGAAGGAAGGARGGAAGGR	ZNF132	Polinton-4_DR	20203	20231	+	23.8933	2.56e-09	0.000766	gagggaagggggagggagggggggaatat
KKTKKGTGTKKKHRTKTGKGYKKKKDTBYWKKWGWKKGTGYKTRWGTGTR	ZNF223	Zisupton-6_DR	1164	1213	+	20.7159	2.56e-09	2.26e-05	tatatgtgtgtgtgtgtgtgtgtgtgtgtgtgtgtttgtatatatatata
GTGKGTGWGKGDGKDKRDGTGTGTGARYSBGKGNGKKKGTGTGTGWRKKK	ZNF18	EnSpm-N42B_DR	3144	3193	-	23.6173	2.56e-09	1.69e-05	GTGTATGAGAGAGTGTATGGGTGTTTCCCAGTGCTGGGTTGCGGCTGGAA
DYAAACACAMACASMAACACAMASMCAVA	ZNF540	Gypsy118-LTR_DR	478	506	-	24.6222	2.56e-09	1.86e-05	TCACACGCACGCACACACACACGCACGCA
TWRNWANAWTTCACCMRWAAAACCMYCWGGVCCWGRWGSYTTTWYTGGTG	ZNF454	Tx1-14_DR	2681	2730	-	24.4691	2.56e-09	0.000732	TCTATAAAACTCAAAAGGCAGACCATCAGGTCCTGGACTTTTGTTGGAAG
RGGGRGRGGRRGAGGGRGRGGGRGRGGRR	ZNF282-rep2	CryptonV-4N1_DR	5930	5958	-	24.9828	2.56e-09	5.19e-05	AGAGAGAGAGAGAGAGAAAGAGAGAGAGA
RGGGRGRGGRRGAGGGRGRGGGRGRGGRR	ZNF282-rep2	Zisupton-7_DR	16187	16215	+	24.9828	2.56e-09	5.19e-05	agagagagagagagagaaagagagagaga
GTRYRTGTGYGYRTGTGYGTGTGYGYGYRYRCRYRYRYGYRYRYRCRYA	ZNF557	Zisupton-1_DR	9068	9116	+	19.1341	2.56e-09	5.75e-06	acatctgtacacacacacacacacacacacacacacacacacacacaca
KDKKGTRTGTGTRGTGDTKGTKKKKKTGKTKKTKGTKKTKKTGKKKGTGW	ZNF487P	Zisupton-1_DR	9072	9121	-	21.1889	2.56e-09	2.59e-05	ATATATGTGTGTGTGTGTGTGTGTGTGTGTGTGTGTGTGTGTGTGTACAG
KSTCYKWGKGKAWATRYAKGKBTRKGTKCCTGTGWGYSTCTGKKYRYRWB	ZNF555	L1-53_DR	1634	1683	+	17.9136	2.57e-09	2.34e-05	tgtgtgtatgtatgtatgtatgtatgtgtgtatgtatgtatatatatata
RGGRGVRRGVRRGRGRGRRGGRRRRRRRRRGGRRGRRGGRG	ZNF202	DIRS-8B_DR	994	1034	-	24.9153	2.57e-09	3.75e-05	AGAACTGGAGGGAGGGGCTGGAGGCCAAGAGAAAGAGGGAG
RGGRGVRRGVRRGRGRGRRGGRRRRRRRRRGGRRGRRGGRG	ZNF202	DIRS-7_DR	3582	3622	-	24.9153	2.57e-09	3.75e-05	GGGGGGGCGGGGGTGACAAGGGGGCCTGGGCAGGGAGAGAA
RRRRRGGGAGGGGGNGSVRGRRSRGGGRG	ZNF468	Gypsy-169-LTR_DR	144	172	+	24.9123	2.57e-09	0.000255	agaacgggaggagcagtcggggagaggag
KKTKKGTGTKKKHRTKTGKGYKKKKDTBYWKKWGWKKGTGYKTRWGTGTR	ZNF223	hAT-2_DR	2435	2484	+	20.7045	2.57e-09	2.27e-05	tgtgtgtgtgtgtgtgtgtgtgcgtgtttgggaggaggggggcgccaatg
MAMAAMMAMAMAMAMAAAMAAMAMMMMMMACAHMMACAMMACMMACAMMA	ZNF300	Gypsy82-I_Dr	212	261	-	24.131	2.57e-09	2.31e-05	CAAACAAAAAAAAAAAACACAGAAAACAAAACAAATACTCACTAATAACC
MAMAAMMAMAMAMAMAAAMAAMAMMMMMMACAHMMACAMMACMMACAMMA	ZNF300	Gypsy157-I_DR	214	263	-	24.131	2.57e-09	2.31e-05	AAAAAAACAACAATACAACAACAAAAAAAACATCTCAATGCAAAACTCAA
MAMAAMMAMAMAMAMAAAMAAMAMMMMMMACAHMMACAMMACMMACAMMA	ZNF300	ERV1-N3-I_DR	3591	3640	+	24.131	2.57e-09	2.31e-05	cccacacgcacataaacacacacacacacacacacacacacacacacaca
AGRGAGRGAGRGAGRGAGRGAGRGAGRGAGRGAGRGAGRGA	ZNF169-rep2	ERVN1-I_DR	521	561	-	13.1143	2.57e-09	2.78e-05	AGACGGGCCGAGAGAAAAGGAGATGGAAAAAAAAGGAGGAA
AGRGAGRGAGRGAGRGAGRGAGRGAGRGAGRGAGRGAGRGA	ZNF169-rep2	Gypsy103-I_Dr	4021	4061	-	13.1143	2.57e-09	2.78e-05	GGGGGAGGGGGGGAAGGGGCAGAAGGGACAAGGGGGGAATA
GTRYRTGTGYGYRTGTGYGTGTGYGYGYRYRCRYRYRYGYRYRYRCRYA	ZNF557	ZFERV-2-I_DR	793	841	-	19.122	2.58e-09	5.75e-06	ATATATATATATATATATATACACATATACATATATATATATATATATA
GTRYRTGTGYGYRTGTGYGTGTGYGYGYRYRCRYRYRYGYRYRYRCRYA	ZNF557	Penelope-1_DR	4012	4060	-	19.122	2.58e-09	5.75e-06	ATACACACATACGTATATATACATACACATATACATATACATATATATA
GTRYRTGTGYGYRTGTGYGTGTGYGYGYRYRCRYRYRYGYRYRYRCRYA	ZNF557	DNA9-3_DR	9472	9520	-	19.122	2.58e-09	5.75e-06	ATATACATACATACATACATACATACATATATATATACATACATACATA
DTBYYTTTTTTTTTTTTTTTTTTTTTTTTTKWKAMDRRRTYTVDCTVTK	ZNF613	Gypsy-192_DR-I	80	128	-	24.8987	2.58e-09	4.87e-05	ACACAATCTTTTTTTTTTTTTTTTTTTTCTAATTCCCTCACAGGCAGTT
DTBYYTTTTTTTTTTTTTTTTTTTTTTTTTKWKAMDRRRTYTVDCTVTK	ZNF613	Mariner-N5B_DR	8161	8209	-	24.8987	2.58e-09	4.87e-05	AATGTTTTTTTTTTTTTTTTTTTTTTTGTATGGTAAAGGACAATGCACA
TCCYCYYCYTCCTCCTYCYCYYCCYCCYY	ZNF263	Gypsy-238_DR-I	752	780	+	24.4545	2.58e-09	0.000142	gccctccttccccccgtctcccgctccca
TCCYCYYCYTCCTCCTYCYCYYCCYCCYY	ZNF263	DIRS-6B_DR	5191	5219	+	24.4545	2.58e-09	0.000142	ccccccccccccccccccccatagctctg
TCYCTCYCTCYCTCYCTCYCTCYCTCYCT	ZNF169	Gypsy-150-LTRb_DR	90	118	+	17.0308	2.58e-09	3.95e-05	tctctctctctctctctctctctccgtgc
TCYCTCYCTCYCTCYCTCYCTCYCTCYCT	ZNF169	DIRS-9_DR	4402	4430	+	17.0308	2.58e-09	3.95e-05	tcctccatcccctccctctctctcccccc
TCYCTCYCTCYCTCYCTCYCTCYCTCYCT	ZNF169	DIRS-9B_DR	5179	5207	+	17.0308	2.58e-09	3.95e-05	tcctccatcccctccctctctctcccccc
KSTCYKWGKGKAWATRYAKGKBTRKGTKCCTGTGWGYSTCTGKKYRYRWB	ZNF555	Gypsy-240_DR-LTR	827	876	+	17.9012	2.58e-09	2.35e-05	gaactgtatgtgtgtgtgtgtgtgtgtgcgtgcatgagtgggcccacgtg
GTRYRTGTGYGYRTGTGYGTGTGYGYGYRYRCRYRYRYGYRYRYRCRYA	ZNF557	hAT-N187_DR	207	255	+	19.1098	2.59e-09	5.75e-06	atatgtatatatatatatatatatatatatatatatatatatatatata
GTRYRTGTGYGYRTGTGYGTGTGYGYGYRYRCRYRYRYGYRYRYRCRYA	ZNF557	EnSpm-N48_DR	1807	1855	+	19.1098	2.59e-09	5.75e-06	atatgtatatatatatatatatatatatatatatatatatatatatata
GTRYRTGTGYGYRTGTGYGTGTGYGYGYRYRCRYRYRYGYRYRYRCRYA	ZNF557	Zisupton-9N1_DR	3131	3179	+	19.1098	2.59e-09	5.75e-06	atatgtatatatatatatatatatatatatatatatatatatatatata
GTRYRTGTGYGYRTGTGYGTGTGYGYGYRYRCRYRYRYGYRYRYRCRYA	ZNF557	Kolobok-4_DR	5126	5174	+	19.1098	2.59e-09	5.75e-06	atatgtatatatatatatatatatatatatatatatatatatatatata
GTRYRTGTGYGYRTGTGYGTGTGYGYGYRYRCRYRYRYGYRYRYRCRYA	ZNF557	Penelope-1_DR	138	186	-	19.1098	2.59e-09	5.75e-06	ATATATACATACATATACACATATGTATATATACATACATATATATATA
GTRYRTGTGYGYRTGTGYGTGTGYGYGYRYRCRYRYRYGYRYRYRCRYA	ZNF557	EnSpm-N25_DR	783	831	-	19.1098	2.59e-09	5.75e-06	ATATGTATATATATATATATATATATATATATATATATATATATATATA
GTRYRTGTGYGYRTGTGYGTGTGYGYGYRYRCRYRYRYGYRYRYRCRYA	ZNF557	Zisupton-6_DR	9297	9345	-	19.1098	2.59e-09	5.75e-06	ATATGTATATATATATATATATATATATATATATATATATATATATATA
GTRYRTGTGYGYRTGTGYGTGTGYGYGYRYRCRYRYRYGYRYRYRCRYA	ZNF557	DNA9-3_DR	9454	9502	-	19.1098	2.59e-09	5.75e-06	ATACATACATATATATATACATACATACATACATATATATATATATATA
GTRYRTGTGYGYRTGTGYGTGTGYGYGYRYRCRYRYRYGYRYRYRCRYA	ZNF557	DNA9-3_DR	9562	9610	-	19.1098	2.59e-09	5.75e-06	ATATGTATATATATATATATATATATATATATATATATATATATATATA
GTRYRTGTGYGYRTGTGYGTGTGYGYGYRYRCRYRYRYGYRYRYRCRYA	ZNF557	EnSpm-N13_DR	17604	17652	-	19.1098	2.59e-09	5.75e-06	ATATGTATATATATATATATATATATATATATATATATATATATATATA
MAMAAMMAMAMAMAMAAAMAAMAMMMMMMACAHMMACAMMACMMACAMMA	ZNF300	Helitron-2_DR	9071	9120	-	24.119	2.59e-09	2.32e-05	AAAAAAAAAAAAAAAAAAAAAAAAAAATTATATAAAAAAAAATGCAGAAA
VVRGRRRRGVRRRRRRRGGRRRGRGRSRRRGRGRRARRRRR	ZNF534	hAT-N36C_DR	202	242	+	24.7636	2.59e-09	3.39e-05	agagagagagagagagagagagagagaagagagagagagag
VVRGRRRRGVRRRRRRRGGRRRGRGRSRRRGRGRRARRRRR	ZNF534	hAT-N36_DR	209	249	+	24.7636	2.59e-09	3.39e-05	gagagagagagagagagagagagagagcgcgcagagagaga
VVRGRRRRGVRRRRRRRGGRRRGRGRSRRRGRGRRARRRRR	ZNF534	Copia-26_DR-I	1847	1887	-	24.7636	2.59e-09	3.39e-05	GCGGGAGGTGGAGCGGAGGCGGAACAGGGGGAGGGATGGAG
VVRGRRRRGVRRRRRRRGGRRRGRGRSRRRGRGRRARRRRR	ZNF534	Copia-7-I_DR	3133	3173	-	24.7636	2.59e-09	3.39e-05	GCGGGAGGTGGAGCGGAGGCGGAACAGGGGGAGGGATGGAG
VVRGRRRRGVRRRRRRRGGRRRGRGRSRRRGRGRRARRRRR	ZNF534	Ginger1-2_DR	4416	4456	-	24.7636	2.59e-09	3.39e-05	GAGGACATGGAGGAGGAGGAGTTGGACATGGAGGAGGAGGA
VVRGRRRRGVRRRRRRRGGRRRGRGRSRRRGRGRRARRRRR	ZNF534	Nimb-2_DR	5109	5149	-	24.7636	2.59e-09	3.39e-05	GAGAGAAAGGGGGAGGAAATTGTGAGGGGAGGGGGAGAGAG
AAGGWGMTGTKYWTKKATGTGCACATMMAWRMACAKCWCSKTKYATTWAA	ZNF69	DNA-2-13_DR	114	163	-	2.47727	2.59e-09	0.0156	GACCTATTTGGCCTGTATATGCACATATATGCACCTCAATTTTGCCTATA
KSTCYKWGKGKAWATRYAKGKBTRKGTKCCTGTGWGYSTCTGKKYRYRWB	ZNF555	Zisupton-6_DR	1194	1243	+	17.8889	2.59e-09	2.36e-05	tgtgtttgtatatatatatatatatatatgtgtgtgtgtgtgtgtgtgtg
KSTCYKWGKGKAWATRYAKGKBTRKGTKCCTGTGWGYSTCTGKKYRYRWB	ZNF555	ERV1-N6-I_DR	4081	4130	-	17.8889	2.59e-09	2.36e-05	TGTGTGAGTGAGTGTGTGCGTGCGTGCGTGCTTGTGTGTCTGCATGCTTG
GTGKGTGWGKGDGKDKRDGTGTGTGARYSBGKGNGKKKGTGTGTGWRKKK	ZNF18	EnSpm-21_DR	6168	6217	-	23.5926	2.59e-09	1.71e-05	CTTTTTGAATGTGCAAGTGTGTGTGAGCCTGTGTTTGAGTGTGTCAGTAA
GTGKGTGWGKGDGKDKRDGTGTGTGARYSBGKGNGKKKGTGTGTGWRKKK	ZNF18	Polinton-4_DR	17149	17198	+	23.5926	2.59e-09	1.71e-05	gtgtgtgtgtgtgtgtgtgtgtgtgtgtgtgcatttggtgtgggctgtga
RGGGRGRGGRRGAGGGRGRGGGRGRGGRR	ZNF282-rep2	Gypsy98-LTR_Dr	1368	1396	-	24.9655	2.6e-09	5.24e-05	GGTCACACATGGGGGGGGGGGGGGGGGGG
RGGGRGRGGRRGAGGGRGRGGGRGRGGRR	ZNF282-rep2	L1-36_DR	2004	2032	+	24.9655	2.6e-09	5.24e-05	ggggggggggggggggtacgcgccggggg
YYYCYYCYYYBCYYYCYCYTYYYCYYYCY	ZNF343	Polinton-4N1_DR	59	87	+	24.0645	2.6e-09	0.000165	tattcccccctccctcccccttccctccc
YYYCYYCYYYBCYYYCYCYTYYYCYYYCY	ZNF343	Polinton-4_DR	59	87	+	24.0645	2.6e-09	0.000165	tattcccccctccctcccccttccctccc
YYYCYYCYYYBCYYYCYCYTYYYCYYYCY	ZNF343	hAT-N159_DR	1634	1662	+	24.0645	2.6e-09	0.000165	cctccctctcccccttcctttccctctct
YYYCYYCYYYBCYYYCYCYTYYYCYYYCY	ZNF343	Polinton-4N1_DR	10351	10379	-	24.0645	2.6e-09	0.000165	TATTCCCCCCTCCCTCCCCCTTCCCTCCC
GTRYRTGTGYGYRTGTGYGTGTGYGYGYRYRCRYRYRYGYRYRYRCRYA	ZNF557	Kolobok-4_DR	5130	5178	+	19.0976	2.6e-09	5.75e-06	gtatatatatatatatatatatatatatatatatatatatatatatatg
GTRYRTGTGYGYRTGTGYGTGTGYGYGYRYRCRYRYRYGYRYRYRCRYA	ZNF557	Polinton-4N1_DR	4783	4831	-	19.0976	2.6e-09	5.75e-06	TTTCACAAACACACACGCACACGCACGCACACGCACACACACACACACA
YYCCCYYCCYCCYYCTCYCCYYCCCTCCC	ZNF398	L1-136_DR	1263	1291	-	24.9342	2.6e-09	5.03e-05	CCCCTCCCAACCACCCCCCCCCCCCCCCC
YYCCCYYCCYCCYYCTCYCCYYCCCTCCC	ZNF398	DIRS-15B_DR	2445	2473	+	24.9342	2.6e-09	5.03e-05	tactgacccccccccccccccccgcccca
MAMAAMMAMAMAMAMAAAMAAMAMMMMMMACAHMMACAMMACMMACAMMA	ZNF300	DIRS-4_DR	204	253	+	24.1071	2.6e-09	2.33e-05	aaacaacaacaacaacaacgacaacagctacaacaacagctacaacaaca
MAMAAMMAMAMAMAMAAAMAAMAMMMMMMACAHMMACAMMACMMACAMMA	ZNF300	DIRS-6_DR	1103	1152	+	24.1071	2.6e-09	2.33e-05	aataataataataaaaataaaaaaaaaaaaaataaataaaataaaaaata
TCTCTCTCTCTCTCTCTCTCTCTCTCTCTCTCTCTCTCTCTCTCTCTCTC	ZNF212	ERV1-7_DR-I	2014	2063	-	-48.6136	2.6e-09	1.82e-05	TGTCTGTCTGTCTGTCTGTCTGTCTGTCTGTCTGTCTGTCTACACACATA
KKTKKGTGTKKKHRTKTGKGYKKKKDTBYWKKWGWKKGTGYKTRWGTGTR	ZNF223	hAT-N159_DR	328	377	-	20.6705	2.61e-09	2.31e-05	TCGCGGGAGAGATGTGTGTGTGTGTGTGTGTGTGTGTGTGTGTGTGTGTG
DYAAACACAMACASMAACACAMASMCAVA	ZNF540	Polinton-1_DR	17687	17715	+	24.6	2.61e-09	1.89e-05	aggcacgcacgcacacacacacactcaca
GTGKGTGWGKGDGKDKRDGTGTGTGARYSBGKGNGKKKGTGTGTGWRKKK	ZNF18	DNA9-3_DR	821	870	+	23.5802	2.61e-09	1.72e-05	gtatgtgtgtactataaactatgtgtgtgtgtgtgtgtgtgtgtgtatgt
AGRGAGRGAGRGAGRGAGRGAGRGAGRGAGRGAGRGAGRGA	ZNF169-rep2	CryptonV-3_DR	9459	9499	+	13.0714	2.61e-09	2.82e-05	agagggagaaaaagaggagggtgaagaagaagaagaggaag
GTRYRTGTGYGYRTGTGYGTGTGYGYGYRYRCRYRYRYGYRYRYRCRYA	ZNF557	Penelope-1_DR	3986	4034	-	19.0854	2.61e-09	5.75e-06	ACATATACATATACATATATATATATATATACATATATATACATATACA
GTRYRTGTGYGYRTGTGYGTGTGYGYGYRYRCRYRYRYGYRYRYRCRYA	ZNF557	ERV1-N6-I_DR	4069	4117	-	19.0854	2.61e-09	5.75e-06	GTGTGCGTGCGTGCGTGCTTGTGTGTCTGCATGCTTGTATGCAAGCATC
KDKKGTRTGTGTRGTGDTKGTKKKKKTGKTKKTKGTKKTKKTGKKKGTGW	ZNF487P	EnSpm-21_DR	6543	6592	-	21.1444	2.61e-09	2.63e-05	GAGCCTGTGTTTGAGTGTGTGTGTGTGTGTGTGTCTGAGTCTGTGTGTGT
KSTCYKWGKGKAWATRYAKGKBTRKGTKCCTGTGWGYSTCTGKKYRYRWB	ZNF555	DNA-N43_DR	554	603	-	17.8642	2.62e-09	2.38e-05	TGTTGTGTTGTGTGTGTGGGTGTGTGTGTGTGTGTGTGTGTGTGTGTGTG
TCCYCYYCYTCCTCCTYCYCYYCCYCCYY	ZNF263	Polinton-4N1_DR	63	91	+	24.4364	2.62e-09	0.000142	cccccctccctcccccttccctcccaccc
TCCYCYYCYTCCTCCTYCYCYYCCYCCYY	ZNF263	Polinton-4_DR	63	91	+	24.4364	2.62e-09	0.000142	cccccctccctcccccttccctcccaccc
TCCYCYYCYTCCTCCTYCYCYYCCYCCYY	ZNF263	DIRS-14_DR	4477	4505	+	24.4364	2.62e-09	0.000142	gccaccccacccccccccccaccctcacc
TCCYCYYCYTCCTCCTYCYCYYCCYCCYY	ZNF263	Polinton-4N1_DR	10347	10375	-	24.4364	2.62e-09	0.000142	CCCCCCTCCCTCCCCCTTCCCTCCCACCC
TCCYCYYCYTCCTCCTYCYCYYCCYCCYY	ZNF263	Polinton-4_DR	20197	20225	-	24.4364	2.62e-09	0.000142	CCCCCCTCCCTCCCCCTTCCCTCCCACCC
MAMAAMMAMAMAMAMAAAMAAMAMMMMMMACAHMMACAMMACMMACAMMA	ZNF300	ENSPM-6_DR	14883	14932	-	24.0952	2.62e-09	2.34e-05	TACTAAAACACACACACACACACACACACACACACACACACACACACACA
TCTCTCTCTCTCTCTCTCTCTCTCTCTCTCTCTCTCTCTCTCTCTCTCTC	ZNF212	hAT-N53_DR	3139	3188	-	-48.6477	2.62e-09	1.83e-05	TACACCTCTCTCTCTCTCTCTCTCGCTCGTGCATTCAGTCTCTTTGCGTT
AGRGAGRGAGRGAGRGAGRGAGRGAGRGAGRGAGRGAGRGA	ZNF169-rep2	Gypsy64-I_DR	4000	4040	-	13.0571	2.62e-09	2.83e-05	GGAGGGGGAGGGGTAGGAATAGAGGGAACAAGGGGGGAGGA
GTRYRTGTGYGYRTGTGYGTGTGYGYGYRYRCRYRYRYGYRYRYRCRYA	ZNF557	DIRS-7_DR	4140	4188	+	19.0732	2.62e-09	5.75e-06	atatatatgtatatatatatgcacccacgcatataaatatatatttata
GTRYRTGTGYGYRTGTGYGTGTGYGYGYRYRCRYRYRYGYRYRYRCRYA	ZNF557	DIRS-4_DR	5542	5590	+	19.0732	2.62e-09	5.75e-06	atatatatgtatatatatatgcacccacgcatataaatatatatttata
GTRYRTGTGYGYRTGTGYGTGTGYGYGYRYRCRYRYRYGYRYRYRCRYA	ZNF557	Polinton-1_DR	17679	17727	+	19.0732	2.62e-09	5.75e-06	atgcacacaggcacgcacgcacacacacacactcacacacacacacaca
GTRYRTGTGYGYRTGTGYGTGTGYGYGYRYRCRYRYRYGYRYRYRCRYA	ZNF557	Ginger1-1_DR	331	379	-	19.0732	2.62e-09	5.75e-06	AATTATATATATATATATTTATGTATGTATGTACGCGCGCGCACACAAA
GTRYRTGTGYGYRTGTGYGTGTGYGYGYRYRCRYRYRYGYRYRYRCRYA	ZNF557	L1-82_DR	5696	5744	-	19.0732	2.62e-09	5.75e-06	GCACACACATACATACATACACATACATATATGCACGTACACATACAAA
GTRYRTGTGYGYRTGTGYGTGTGYGYGYRYRCRYRYRYGYRYRYRCRYA	ZNF557	Zisupton-6_DR	8420	8468	-	19.0732	2.62e-09	5.75e-06	ATATATATATATGTATATATATATATATATATATATATATATATGTGTG
DTBYYTTTTTTTTTTTTTTTTTTTTTTTTTKWKAMDRRRTYTVDCTVTK	ZNF613	L2-2_DRe	4026	4074	-	24.8734	2.62e-09	4.94e-05	ATTTTTTTTTTTTTTTTTTTTTTTTTTGGGTACAGTTAGTGTGATATTC
DTBYYTTTTTTTTTTTTTTTTTTTTTTTTTKWKAMDRRRTYTVDCTVTK	ZNF613	Mariner-N31_DR	20	68	+	24.8734	2.62e-09	4.94e-05	ggggtcagttttttttttttttttttttttttaaagaaaattattctgt
TGTGTGTGTGTGTGTGTGDKKKKKKKKGTGTGTGTGTGTGTGTGTGTGTG	ZNF19	Zisupton-6_DR	8640	8689	-	22.6184	2.63e-09	1.35e-05	TGTGTGTGTGTGTATGTATGTATGTGTATATATATATATATGTGTATGTA
KDKKGTRTGTGTRGTGDTKGTKKKKKTGKTKKTKGTKKTKKTGKKKGTGW	ZNF487P	L1-114_DR	1163	1212	+	21.1333	2.63e-09	2.64e-05	ggtagtgtgtgtgtgtgtgtgtgtgtgtgtgtgtgtctgtgtgtgagaga
VVRGRRRRGVRRRRRRRGGRRRGRGRSRRRGRGRRARRRRR	ZNF534	DIRS-4N2_DR	3232	3272	-	24.7455	2.63e-09	3.42e-05	GTGGGGGGAGAGTGGGAGGGGATGGAGGAAAGAGCGGAAGC
VVRGRRRRGVRRRRRRRGGRRRGRGRSRRRGRGRRARRRRR	ZNF534	DIRS-4N2_DR	3588	3628	-	24.7455	2.63e-09	3.42e-05	GTGGGGGGAGAGTGGGAGGGGATGGAGGAAAGAGCGGAAGC
VVRGRRRRGVRRRRRRRGGRRRGRGRSRRRGRGRRARRRRR	ZNF534	DIRS-4N2_DR	3950	3990	-	24.7455	2.63e-09	3.42e-05	GTGGGGGGAGAGTGGGAGGGGATGGAGGAAAGAGCGGAAGC
VVRGRRRRGVRRRRRRRGGRRRGRGRSRRRGRGRRARRRRR	ZNF534	Nimb-2_DR	5097	5137	-	24.7455	2.63e-09	3.42e-05	GAGGAAATTGTGAGGGGAGGGGGAGAGAGGGAAGAGAAAAA
RGBNRDGGRAAGGWVAGGGSMRGRAMKRNAVGRDRAVSARR	ZNF530	DIRS-14_DR	4599	4639	-	24.7391	2.63e-09	0.000615	ACCAGAAGGAAGGGTAGGGGAGGCTCGGTGCTGGCAGAAAG
KSTCYKWGKGKAWATRYAKGKBTRKGTKCCTGTGWGYSTCTGKKYRYRWB	ZNF555	LOOPERN2_DR	792	841	+	17.8519	2.63e-09	2.38e-05	gaggtgtgtgtgtttgtgtgtgtgtgtgtgcgcgcgcgcgttgtcgtccg
KSTCYKWGKGKAWATRYAKGKBTRKGTKCCTGTGWGYSTCTGKKYRYRWB	ZNF555	ERV1-N3-I_DR	3699	3748	-	17.8519	2.63e-09	2.38e-05	TATGTTGTGTGGTGTGTGTGTGTGTGTGTGTGTGTGTGTGTGTGTGTGTG
RGGGRGRGGRRGAGGGRGRGGGRGRGGRR	ZNF282-rep2	hAT-N36C_DR	219	247	+	24.9483	2.63e-09	5.29e-05	gagagagagaagagagagagagagagagg
RGGGRGRGGRRGAGGGRGRGGGRGRGGRR	ZNF282-rep2	Tx1-54_DR	5485	5513	-	24.9483	2.63e-09	5.29e-05	GAGAGAGAGAAGAGAGAGAGAGAGAGAGG
TCYCTCYCTCYCTCYCTCYCTCYCTCYCT	ZNF169	DIRS-N2_DR	5137	5165	+	16.9692	2.63e-09	4.02e-05	tctctctctctctccctcctctgctcgtc
TCYCTCYCTCYCTCYCTCYCTCYCTCYCT	ZNF169	L1-11_DR	5506	5534	-	16.9692	2.63e-09	4.02e-05	CCTCCTCTTCTCTTTCTTTCTTTCTTTCC
KKTKKGTGTKKKHRTKTGKGYKKKKDTBYWKKWGWKKGTGYKTRWGTGTR	ZNF223	Gypsy-23-LTR_DR	573	622	-	20.6477	2.63e-09	2.33e-05	TGCGTGTGATAGTGTGTGTGTGTGTGTTTGTGTATGTGTGGGTGTATGTG
DYAAACACAMACASMAACACAMASMCAVA	ZNF540	Gypsy-23-LTR_DR	562	590	+	24.5889	2.63e-09	1.91e-05	agacacacccacacatacacccacacata
RGGRGVRRGVRRGRGRGRRGGRRRRRRRRRGGRRGRRGGRG	ZNF202	hAT-N39_DR	917	957	+	24.8814	2.63e-09	3.84e-05	gaaaaggagagagagagggagagagagagggagagagagag
ATSSATSSATSSATSSATSSATSSATSSATSSATSSATSSATSSATSSAT	ZNF671	Gypsy118-LTR_DR	465	514	-	10.1507	2.63e-09	0.000422	ATCCCCCGTCACACGCACGCACACACACACGCACGCACGCACGCACGCAC
ATSSATSSATSSATSSATSSATSSATSSATSSATSSATSSATSSATSSAT	ZNF671	CryptonV-2_DR	8505	8554	+	10.1507	2.63e-09	0.000422	atggatagaaacatgcatgcatgcatgcatacatacacggcacattctac
AGRGAGRGAGRGAGRGAGRGAGRGAGRGAGRGAGRGAGRGA	ZNF169-rep2	hAT-N39_DR	948	988	+	13.0429	2.64e-09	2.84e-05	agagagagagaaaggcccagaagaggagagagacgggagag
GTRYRTGTGYGYRTGTGYGTGTGYGYGYRYRCRYRYRYGYRYRYRCRYA	ZNF557	DNA-N4_DR	671	719	+	19.061	2.64e-09	5.75e-06	ctctctctctctgtgtgtgtgtgtgtgtgtgtgtgtgtgtgtgtgtgtt
GTRYRTGTGYGYRTGTGYGTGTGYGYGYRYRCRYRYRYGYRYRYRCRYA	ZNF557	hAT-2n1_DR	1010	1058	+	19.061	2.64e-09	5.75e-06	atatatatatatatatatatatatatatatatatatatatatgtgtgtg
GTRYRTGTGYGYRTGTGYGTGTGYGYGYRYRCRYRYRYGYRYRYRCRYA	ZNF557	Zisupton-6_DR	1127	1175	+	19.061	2.64e-09	5.75e-06	atatatatatatatatatatatatatatatatatatatatatgtgtgtg
GTRYRTGTGYGYRTGTGYGTGTGYGYGYRYRCRYRYRYGYRYRYRCRYA	ZNF557	hAT-2_DR	2384	2432	+	19.061	2.64e-09	5.75e-06	atatatatatatatatatatatatatatatatatatatatatgtgtgtg
GTRYRTGTGYGYRTGTGYGTGTGYGYGYRYRCRYRYRYGYRYRYRCRYA	ZNF557	Zisupton-9N1_DR	3151	3199	+	19.061	2.64e-09	5.75e-06	atatatatatatatatatatatatatatatatatatatatatgtgtgtg
GTRYRTGTGYGYRTGTGYGTGTGYGYGYRYRCRYRYRYGYRYRYRCRYA	ZNF557	DNA7-N1_DR	9238	9286	+	19.061	2.64e-09	5.75e-06	atatatatatatatatatatatatatatatatatatatatatgtgtgtg
GTRYRTGTGYGYRTGTGYGTGTGYGYGYRYRCRYRYRYGYRYRYRCRYA	ZNF557	HATN16_DR	776	824	-	19.061	2.64e-09	5.75e-06	ATATATATATATATATATATATATATATATATATATATATATGTGTGTG
GTRYRTGTGYGYRTGTGYGTGTGYGYGYRYRCRYRYRYGYRYRYRCRYA	ZNF557	Zisupton-6_DR	1110	1158	-	19.061	2.64e-09	5.75e-06	ATATATATATATATATATATATATATATATATATATATATATGTGTGTG
GTRYRTGTGYGYRTGTGYGTGTGYGYGYRYRCRYRYRYGYRYRYRCRYA	ZNF557	DNA7-N1_DR	1207	1255	-	19.061	2.64e-09	5.75e-06	ATATATATATATATATATATATATATATATATATATATATATGTGTGTG
GTRYRTGTGYGYRTGTGYGTGTGYGYGYRYRCRYRYRYGYRYRYRCRYA	ZNF557	HARBINGER1_DR	2791	2839	-	19.061	2.64e-09	5.75e-06	ATATATATATATATATATATATATATATATATATATATATATGTGTGTG
GTRYRTGTGYGYRTGTGYGTGTGYGYGYRYRCRYRYRYGYRYRYRCRYA	ZNF557	Rex1-31_DRe	3050	3098	-	19.061	2.64e-09	5.75e-06	GTGTGTGTGTGTGTGTGTGTGTGTGTGTGTGTGTGTCAGAGTCCAGAGG
GTRYRTGTGYGYRTGTGYGTGTGYGYGYRYRCRYRYRYGYRYRYRCRYA	ZNF557	EnSpm-6N1_DR	6528	6576	-	19.061	2.64e-09	5.75e-06	ATATATATATATATATATATATATATATATATATATATATATGTGTGTG
GTRYRTGTGYGYRTGTGYGTGTGYGYGYRYRCRYRYRYGYRYRYRCRYA	ZNF557	Helitron-4_DR	13427	13475	-	19.061	2.64e-09	5.75e-06	ATATATATATATATATATATATATATATATATATATATATATGTGTGTG
MAMAAMMAMAMAMAMAAAMAAMAMMMMMMACAHMMACAMMACMMACAMMA	ZNF300	DIRS-15B_DR	3993	4042	-	24.0833	2.64e-09	2.36e-05	CACACACACACACACATACATACAAATACACGCACATACACACGTACGCA
MAMAAMMAMAMAMAMAAAMAAMAMMMMMMACAHMMACAMMACMMACAMMA	ZNF300	EnSpm-21_DR	6293	6342	+	24.0833	2.64e-09	2.36e-05	ctcacacacacacacacacacacacacacacacacagtcacagtcacaca
YYYCYYCYYYBCYYYCYCYTYYYCYYYCY	ZNF343	Gypsy105-I_Dr	4030	4058	+	24.0484	2.64e-09	0.000166	cccgaccccttccccccctcccccccgtc
YYYCYYCYYYBCYYYCYCYTYYYCYYYCY	ZNF343	Helitron-1_DR	21612	21640	-	24.0484	2.64e-09	0.000166	CCCTTCCCTTCCCTTCCCTTCCCATCCCC
RRRRRGGGAGGGGGNGSVRGRRSRGGGRG	ZNF468	L1-36_DR	2005	2033	+	24.8772	2.64e-09	0.000258	gggggggggggggggtacgcgccgggggg
RRRRRGGGAGGGGGNGSVRGRRSRGGGRG	ZNF468	DIRS-15B_DR	2454	2482	-	24.8772	2.64e-09	0.000258	AGGAAGGGTTGGGGCGGGGGGGGGGGGGG
TGTGTGTGTGTGTGTGTGDKKKKKKKKGTGTGTGTGTGTGTGTGTGTGTG	ZNF19	BEL8-LTR_DR	244	293	+	22.6053	2.64e-09	1.36e-05	agtgtggtgttgttgttgctgtttgtttggtgtgtgcatttaactgtttg
TGTGTGTGTGTGTGTGTGDKKKKKKKKGTGTGTGTGTGTGTGTGTGTGTG	ZNF19	LOOPER-N5B_DR	1124	1173	-	22.6053	2.64e-09	1.36e-05	AGCGTTTGCCATTGTGTGTGCGTCTATGTGTGTGTGTGTGTGTGTGTGTG
KKTKKGTGTKKKHRTKTGKGYKKKKDTBYWKKWGWKKGTGYKTRWGTGTR	ZNF223	Helitron-3_DR	16875	16924	-	20.6364	2.64e-09	2.34e-05	AGTGTGTGTGTGTGTGTGTGTGTGTGTGAATGGGTGTGCATGGATATTTC
GTGKGTGWGKGDGKDKRDGTGTGTGARYSBGKGNGKKKGTGTGTGWRKKK	ZNF18	DNA9TA1_DR	1228	1277	+	23.5556	2.64e-09	1.74e-05	gtgtgtgtgtgtgtgtgtgtgtgtgcgtgcgtgtttctttaccagattca
GTGKGTGWGKGDGKDKRDGTGTGTGARYSBGKGNGKKKGTGTGTGWRKKK	ZNF18	ERV1-N6-I_DR	4076	4125	-	23.5556	2.64e-09	1.74e-05	GAGTGAGTGTGTGCGTGCGTGCGTGCTTGTGTGTCTGCATGCTTGTATGC
TCYCTCYCTCYCTCYCTCYCTCYCTCYCT	ZNF169	L1-11_DR	5518	5546	-	16.9538	2.65e-09	4.03e-05	TCTCTTTTTTTTCCTCCTCTTCTCTTTCT
TCTCTCTCTCTCTCTCTCTCTCTCTCTCTCTCTCTCTCTCTCTCTCTCTC	ZNF212	Gypsy-221_DR-LTR	89	138	+	-48.6932	2.65e-09	1.85e-05	tctctctctgtctctctgcctctctctctctcattgagcagcgttccaaa
AGRGAGRGAGRGAGRGAGRGAGRGAGRGAGRGAGRGAGRGA	ZNF169-rep2	hAT-30N1_DR	1408	1448	+	13.0286	2.65e-09	2.85e-05	agagagagagagagagagagagagatcgggaggcaaacata
GTRYRTGTGYGYRTGTGYGTGTGYGYGYRYRCRYRYRYGYRYRYRCRYA	ZNF557	hAT-N202_DR	121	169	-	19.0488	2.65e-09	5.75e-06	ACGCACACACACACACACACACACACACACACACACACACACACAGTCA
GTRYRTGTGYGYRTGTGYGTGTGYGYGYRYRCRYRYRYGYRYRYRCRYA	ZNF557	hAT-N48B_DR	502	550	-	19.0488	2.65e-09	5.75e-06	AGGGCAGTGTGTGTGTGTGTGTGTGTGTGTGTGTGTGTGTGTGTGTGTG
GTRYRTGTGYGYRTGTGYGTGTGYGYGYRYRCRYRYRYGYRYRYRCRYA	ZNF557	Dada-U6_DR	837	885	-	19.0488	2.65e-09	5.75e-06	TAGTATGTATGTATATATATATATATATATATATATATATATATATATA
KDKKGTRTGTGTRGTGDTKGTKKKKKTGKTKKTKGTKKTKKTGKKKGTGW	ZNF487P	HATN16_DR	723	772	-	21.1111	2.65e-09	2.67e-05	GTGTGTGTGTGTGTGTGTGTGTGTGTGTGTGTGGCCTGTGTGTGTGTGTG
KSTCYKWGKGKAWATRYAKGKBTRKGTKCCTGTGWGYSTCTGKKYRYRWB	ZNF555	Gypsy120-LTR_DR	71	120	-	17.8272	2.65e-09	2.39e-05	CGTTTGAGCGAATGTGCGTGTGTGTTTGTGTGTGTGTGTGTGTGTGTGTG
KSTCYKWGKGKAWATRYAKGKBTRKGTKCCTGTGWGYSTCTGKKYRYRWB	ZNF555	HATN16_DR	752	801	-	17.8272	2.65e-09	2.39e-05	TATATATATATATATATATGTGTGTGTGTGTGTGTGTGTGTGTGTGTGTG
KSTCYKWGKGKAWATRYAKGKBTRKGTKCCTGTGWGYSTCTGKKYRYRWB	ZNF555	hAT-2n1_DR	1033	1082	+	17.8272	2.65e-09	2.39e-05	tatatatatatatatatatgtgtgtgtgtgtgtgtgtgtgtgtgtgtgtg
KSTCYKWGKGKAWATRYAKGKBTRKGTKCCTGTGWGYSTCTGKKYRYRWB	ZNF555	DNA7-N1_DR	1183	1232	-	17.8272	2.65e-09	2.39e-05	TATATATATATATATATATGTGTGTGTGTGTGTGTGTGTGTGTGTGTGTG
KSTCYKWGKGKAWATRYAKGKBTRKGTKCCTGTGWGYSTCTGKKYRYRWB	ZNF555	hAT-2_DR	2407	2456	+	17.8272	2.65e-09	2.39e-05	tatatatatatatatatatgtgtgtgtgtgtgtgtgtgtgtgtgtgtgtg
KSTCYKWGKGKAWATRYAKGKBTRKGTKCCTGTGWGYSTCTGKKYRYRWB	ZNF555	HARBINGER1_DR	2767	2816	-	17.8272	2.65e-09	2.39e-05	TATATATATATATATATATGTGTGTGTGTGTGTGTGTGTGTGTGTGTGTG
KSTCYKWGKGKAWATRYAKGKBTRKGTKCCTGTGWGYSTCTGKKYRYRWB	ZNF555	DNA7-N1_DR	9261	9310	+	17.8272	2.65e-09	2.39e-05	tatatatatatatatatatgtgtgtgtgtgtgtgtgtgtgtgtgtgtgtg
KSTCYKWGKGKAWATRYAKGKBTRKGTKCCTGTGWGYSTCTGKKYRYRWB	ZNF555	IS3EU-4_DR	14108	14157	-	17.8272	2.65e-09	2.39e-05	TATATATATATATATATATGTGTGTGTGTGTGTGTGTGTGTGTGTGTGTG
MAMAAMMAMAMAMAMAAAMAAMAMMMMMMACAHMMACAMMACMMACAMMA	ZNF300	Gypsy11-LTR_DR	443	492	-	24.0714	2.65e-09	2.37e-05	AAAACAAACACAAAACAAACTCAAAGTAATCAAAAACATGTTGTTCACAC
TCTCTCTCTCTCTCTCTCTCTCTCTCTCTCTCTCTCTCTCTCTCTCTCTC	ZNF212	hAT-N36_DR	205	254	-	-48.7159	2.66e-09	1.85e-05	CTCTCTCTCTCTCTGCGCGCTCTCTCTCTCTCTCTCTCTCTCTCTCTCTC
DYAAACACAMACASMAACACAMASMCAVA	ZNF540	Kolobok-1N3_DR	431	459	-	24.5778	2.66e-09	1.93e-05	GTGCACCCCGACAGAAACCCACGCCCAGA
TCCYCYYCYTCCTCCTYCYCYYCCYCCYY	ZNF263	Mariner-20_DR	513	541	-	24.4182	2.66e-09	0.000143	TTCTCTCCCTCCTGGACCTTCTCCTCTCC
TCCYCYYCYTCCTCCTYCYCYYCCYCCYY	ZNF263	hAT-N159_DR	1622	1650	+	24.4182	2.66e-09	0.000143	cccccttctctccctccctctcccccttc
TGTGTGTGTGTGTGTGTGDKKKKKKKKGTGTGTGTGTGTGTGTGTGTGTG	ZNF19	DNA-N43_DR	571	620	-	22.5921	2.66e-09	1.37e-05	TGTGTGTGTGTGTGTGGTGTTGTGTTGTGTGTGTGGGTGTGTGTGTGTGT
GTRYRTGTGYGYRTGTGYGTGTGYGYGYRYRCRYRYRYGYRYRYRCRYA	ZNF557	Zisupton-6_DR	8431	8479	+	19.0366	2.66e-09	5.75e-06	atatatatatatatatatatatatacatatatatatatatatatatata
GTRYRTGTGYGYRTGTGYGTGTGYGYGYRYRCRYRYRYGYRYRYRCRYA	ZNF557	Zisupton-6_DR	8799	8847	+	19.0366	2.66e-09	5.75e-06	atatatatatatatatatatatatatatatatatatatatgtgtatgtg
GTRYRTGTGYGYRTGTGYGTGTGYGYGYRYRCRYRYRYGYRYRYRCRYA	ZNF557	Zisupton-6_DR	1184	1232	-	19.0366	2.66e-09	5.75e-06	ACACACACACATATATATATATATATATATACAAACACACACACACACA
GTRYRTGTGYGYRTGTGYGTGTGYGYGYRYRCRYRYRYGYRYRYRCRYA	ZNF557	Kolobok-4_DR	5105	5153	-	19.0366	2.66e-09	5.75e-06	ATATATATATATATATATATATACATATATATATATATACATATATATA
AGRGAGRGAGRGAGRGAGRGAGRGAGRGAGRGAGRGAGRGA	ZNF169-rep2	Gypsy42-LTR_DR	39	79	-	13.0143	2.66e-09	2.86e-05	AGAGAGAGAGAGAGAGAGAGAAGAGCGCACAGAGCAGAAAA
KDKKGTRTGTGTRGTGDTKGTKKKKKTGKTKKTKGTKKTKKTGKKKGTGW	ZNF487P	Polinton-4_DR	16804	16853	+	21.1	2.66e-09	2.67e-05	ttttattattttaaaatgtgtgtgtgtgtgttgtgtgtatgtgtgtgtgt
KDKKGTRTGTGTRGTGDTKGTKKKKKTGKTKKTKGTKKTKKTGKKKGTGW	ZNF487P	EnSpm-N13_DR	17687	17736	-	21.1	2.66e-09	2.67e-05	GTGTGTGTATGTATGTATGTATGTATGTATGTATGTATGTATGTATGTAT
RGGGRGRGGRRGAGGGRGRGGGRGRGGRR	ZNF282-rep2	Gypsy152B-LTR_DR	45	73	-	24.931	2.66e-09	5.32e-05	AGAGAGAGAGAGAGAGAGAGAAAGAGAGA
RGGGRGRGGRRGAGGGRGRGGGRGRGGRR	ZNF282-rep2	DIRS-4_DR	5000	5028	-	24.931	2.66e-09	5.32e-05	GGGGGGCGGGGGTGACGGGGGGGCTTGGG
RGGGRGRGGRRGAGGGRGRGGGRGRGGRR	ZNF282-rep2	CryptonV-4N1_DR	5934	5962	-	24.931	2.66e-09	5.32e-05	AGAGAGAGAGAGAGAGAGAGAAAGAGAGA
RGGGRGRGGRRGAGGGRGRGGGRGRGGRR	ZNF282-rep2	Zisupton-7_DR	16183	16211	+	24.931	2.66e-09	5.32e-05	agagagagagagagagagagaaagagaga
WKYCWDCCBRSSWGCCTSCCTRCCTGCCTGCCTGMCTKBYTTCYTTCYTT	ZNF780A	Ginger1-N1_DR	2240	2289	-	16.5467	2.67e-09	0.00417	CTTCTGTCTGTCTGTCTGTCTGTCTGTCTGTCTGTCTGTCTGTCTGTGTA
VVRGRRRRGVRRRRRRRGGRRRGRGRSRRRGRGRRARRRRR	ZNF534	BHIKHARI-5-I_DR	2665	2705	-	24.7273	2.67e-09	3.46e-05	GAGGGAGAGAGAGAGAGAGAGAGAGAGAGAATAGCAAAACC
VVRGRRRRGVRRRRRRRGGRRRGRGRSRRRGRGRRARRRRR	ZNF534	DIRS-14_DR	4488	4528	-	24.7273	2.67e-09	3.46e-05	CTGTGGGAGTCGAGCTCGGGGGGGGTGAGGGTGGGGGGGGG
VVRGRRRRGVRRRRRRRGGRRRGRGRSRRRGRGRRARRRRR	ZNF534	CryptonV-N5_DR	2219	2259	+	24.7273	2.67e-09	3.46e-05	aaaaagagggaaggaaaagaaggaggagaaggaggatgagg
RGGRGVRRGVRRGRGRGRRGGRRRRRRRRRGGRRGRRGGRG	ZNF202	Kolobok-1_DR	1793	1833	+	24.8644	2.67e-09	3.88e-05	tggagctggaggaggaggaggaggaagaagaagaagccgaa
RGGRGVRRGVRRGRGRGRRGGRRRRRRRRRGGRRGRRGGRG	ZNF202	Gypsy103-I_Dr	4026	4066	-	24.8644	2.67e-09	3.88e-05	GTTGGGGGGGAGGGGGGGAAGGGGCAGAAGGGACAAGGGGG
YYCCCYYCCYCCYYCTCYCCYYCCCTCCC	ZNF398	DIRS-4N2_DR	3245	3273	+	24.8947	2.67e-09	5.14e-05	cctccatcccctcccactctccccccacc
YYCCCYYCCYCCYYCTCYCCYYCCCTCCC	ZNF398	DIRS-4N2_DR	3601	3629	+	24.8947	2.67e-09	5.14e-05	cctccatcccctcccactctccccccacc
YYCCCYYCCYCCYYCTCYCCYYCCCTCCC	ZNF398	DIRS-4N2_DR	3963	3991	+	24.8947	2.67e-09	5.14e-05	cctccatcccctcccactctccccccacc
MAMAAMMAMAMAMAMAAAMAAMAMMMMMMACAHMMACAMMACMMACAMMA	ZNF300	Gypsy-180_DR-I	205	254	-	24.0595	2.67e-09	2.38e-05	CACCAAAAACAACAAACCAAAATAACAAACTAAAATAATAAACAGCATTA
DTBYYTTTTTTTTTTTTTTTTTTTTTTTTTKWKAMDRRRTYTVDCTVTK	ZNF613	EnSpm-N36_DR	1306	1354	-	24.8481	2.67e-09	5.02e-05	TTCAGTTTTTTTTTTTTTTTTTTTTTTTTGCATGGTCAGCATTGAGGAG
DTBYYTTTTTTTTTTTTTTTTTTTTTTTTTKWKAMDRRRTYTVDCTVTK	ZNF613	Tx1-11_DR	5635	5683	+	24.8481	2.67e-09	5.02e-05	tcctctgtttttttttctttttttcttttttttctcttctttgtttttt
GTRYRTGTGYGYRTGTGYGTGTGYGYGYRYRCRYRYRYGYRYRYRCRYA	ZNF557	Gypsy-31-LTR_DR	57	105	+	19.0244	2.67e-09	5.75e-06	atacacaaacatatatatatatacacacacacacacacacacacacaca
GTRYRTGTGYGYRTGTGYGTGTGYGYGYRYRCRYRYRYGYRYRYRCRYA	ZNF557	Kolobok-4_DR	5034	5082	+	19.0244	2.67e-09	5.75e-06	tcatatatgtatatatatatatatatatgtatatatatatgtatatata
GTRYRTGTGYGYRTGTGYGTGTGYGYGYRYRCRYRYRYGYRYRYRCRYA	ZNF557	Zisupton-6_DR	1178	1226	-	19.0244	2.67e-09	5.75e-06	ACACATATATATATATATATATATACAAACACACACACACACACACACA
GTRYRTGTGYGYRTGTGYGTGTGYGYGYRYRCRYRYRYGYRYRYRCRYA	ZNF557	L1-53_DR	1624	1672	-	19.0244	2.67e-09	5.75e-06	ACATACATACACACATACATACATACATACATACACACACACACACAAA
GTRYRTGTGYGYRTGTGYGTGTGYGYGYRYRCRYRYRYGYRYRYRCRYA	ZNF557	Kolobok-4_DR	5091	5139	-	19.0244	2.67e-09	5.75e-06	ATATATATACATATATATATATATACATATATATATACATATATATATA
GTRYRTGTGYGYRTGTGYGTGTGYGYGYRYRCRYRYRYGYRYRYRCRYA	ZNF557	DNA9-3_DR	9502	9550	-	19.0244	2.67e-09	5.75e-06	ATATACATACATACATATATATATATATATATATACATACATACATACA
RRRRRGGGAGGGGGNGSVRGRRSRGGGRG	ZNF468	L1-136_DR	1260	1288	+	24.8596	2.68e-09	0.000258	gaaggggggggggggggggtggttgggag
RRRRRGGGAGGGGGNGSVRGRRSRGGGRG	ZNF468	DIRS-14_DR	1009	1037	-	24.8596	2.68e-09	0.000258	GAGAGGGAAGGAGGGGGGGAGGCTGGAAG
RAGDTGBKRHCAKTGGGGGAARCTGGRTGAAGRGYAM	ZNF529	EnSpm-N44_DR	6240	6276	+	21.2292	2.68e-09	0.0177	gagtgcgggacgtcaggggagacgggagggaggacaa
RGGRGGVGGGRGMGGGRGVRGGRGVGGGV	ZNF282	Gypsy104-I_Dr	4026	4054	-	24.2909	2.68e-09	0.00015	GGGGAGGGGGGGAAGGGGTCGGAATAGAG
YYYCYYCYYYBCYYYCYCYTYYYCYYYCY	ZNF343	DIRS-6B_DR	1298	1326	+	24.0323	2.68e-09	0.000167	ctttcctccctccctcttctcttcccctc
YYYCYYCYYYBCYYYCYCYTYYYCYYYCY	ZNF343	Gypsy103-I_Dr	4023	4051	+	24.0323	2.68e-09	0.000167	ttccccccttgtcccttctgccccttccc
KKTKKGTGTKKKHRTKTGKGYKKKKDTBYWKKWGWKKGTGYKTRWGTGTR	ZNF223	Zisupton-7_DR	11354	11403	+	20.6023	2.68e-09	2.37e-05	tatttattttcctttttggaaaagtgtgtgtgtgtgtgtgtgtgtgtgtg
DYAAACACAMACASMAACACAMASMCAVA	ZNF540	ERV1-N6-I_DR	4102	4130	+	24.5667	2.68e-09	1.95e-05	acgcacgcacgcacacactcactcacaca
GTRYRTGTGYGYRTGTGYGTGTGYGYGYRYRCRYRYRYGYRYRYRCRYA	ZNF557	Gypsy46-I_DR	484	532	+	19.0122	2.69e-09	5.75e-06	gtgtgtgtgcgcgcgcggctgtgtgtggatgcggctgtatgtgtgtgat
GTRYRTGTGYGYRTGTGYGTGTGYGYGYRYRCRYRYRYGYRYRYRCRYA	ZNF557	Zisupton-6_DR	8689	8737	+	19.0122	2.69e-09	5.75e-06	acacacacacatatatatatatacacatacatacacatataaatacaca
GTRYRTGTGYGYRTGTGYGTGTGYGYGYRYRCRYRYRYGYRYRYRCRYA	ZNF557	EnSpm-N25_DR	858	906	-	19.0122	2.69e-09	5.75e-06	ATATATATATATATATATATATATATATATATGTATATATGTATATATG
TCYCTCYCTCYCTCYCTCYCTCYCTCYCT	ZNF169	Dada-tL_DR	10330	10358	+	16.9077	2.69e-09	4.09e-05	ttcttccctttttctctttctttcttccc
KDKKGTRTGTGTRGTGDTKGTKKKKKTGKTKKTKGTKKTKKTGKKKGTGW	ZNF487P	Polinton-1_DR	17693	17742	-	21.0778	2.69e-09	2.7e-05	ATATGTGTGTGTGTGTGTGTGTGTGTGTGTGAGTGTGTGTGTGTGCGTGC
MAMAAMMAMAMAMAMAAAMAAMAMMMMMMACAHMMACAMMACMMACAMMA	ZNF300	Gypsy120-LTR_DR	69	118	+	24.0476	2.69e-09	2.39e-05	cacacacacacacacacacacacacaaacacacacgcacattcgctcaaa
MAMAAMMAMAMAMAMAAAMAAMAMMMMMMACAHMMACAMMACMMACAMMA	ZNF300	L1-43_DR	1204	1253	-	24.0476	2.69e-09	2.39e-05	AAAAAAAAAAAAAAAAACATGACACAAGACAAAACATATAACAATATACA
MAMAAMMAMAMAMAMAAAMAAMAMMMMMMACAHMMACAMMACMMACAMMA	ZNF300	L1-94_DR	1486	1535	-	24.0476	2.69e-09	2.39e-05	AAAAAGAAAATAAAAAAAGAGAAAAACAAACAAACAAACATAAAAACCCC
TCTCTCTCTCTCTCTCTCTCTCTCTCTCTCTCTCTCTCTCTCTCTCTCTC	ZNF212	DNA-8-23_DR	141	190	-	-48.7841	2.69e-09	1.88e-05	GCTCTCTCTCTCACTCGCTCTCTCTATCTCTCGGGAATGCTATATTTTGT
YYCCCYYCCYCCYYCTCYCCYYCCCTCCC	ZNF398	L1-36_DR	5595	5623	+	24.8816	2.69e-09	5.17e-05	ccccccccccccccccttttttttctttc
CCYWAMCCCTAACCCTAACCCTAACCCTAACCCTAACCCTAACCCTAACC	ZNF749	DNA8-22_DR	444	493	-	7.55556	2.69e-09	0.0012	ATTAACGTCTACACCTACACCCAACCCTAAACCCAACCTCACAGTAACCT
KKTKKGTGTKKKHRTKTGKGYKKKKDTBYWKKWGWKKGTGYKTRWGTGTR	ZNF223	ERV1-N6-I_DR	3359	3408	-	20.5909	2.7e-09	2.38e-05	TATGTATGTATGTATGTATGTATGTATGCATGTATGTATGCATGTATGTA
TGTGTGTGTGTGTGTGTGDKKKKKKKKGTGTGTGTGTGTGTGTGTGTGTG	ZNF19	hAT-N48B_DR	723	772	-	22.5658	2.7e-09	1.39e-05	CCTGTGTGTGCGTCTGTGTGTGTGTGTGTGTGTGTGTGTGTAAGAGAGAG
TGTGTGTGTGTGTGTGTGDKKKKKKKKGTGTGTGTGTGTGTGTGTGTGTG	ZNF19	L1-54_DR	3299	3348	+	22.5658	2.7e-09	1.39e-05	aatgtctgtttgtttgtttttttttttgttgttttgtttgttttgttctg
TGTGTGTGTGTGTGTGTGDKKKKKKKKGTGTGTGTGTGTGTGTGTGTGTG	ZNF19	L1-90_DR	4128	4177	+	22.5658	2.7e-09	1.39e-05	aatgtctgtttgtttgtttttttttttgttgttttgtttgttttgttctg
DTBYYTTTTTTTTTTTTTTTTTTTTTTTTTKWKAMDRRRTYTVDCTVTK	ZNF613	Gypsy77-I_DR	73	121	-	24.8354	2.7e-09	5.06e-05	TGTGTGTGCGTTTTTTTTTTTTTTTTTTTTTTTTTTTTTTTTGAATGAG
GTRYRTGTGYGYRTGTGYGTGTGYGYGYRYRCRYRYRYGYRYRYRCRYA	ZNF557	TE-X-7_DR	500	548	+	19	2.7e-09	5.75e-06	gtgaatgtgtatacatgtattcatgtgtatgtatatgtatatatgaacg
GTRYRTGTGYGYRTGTGYGTGTGYGYGYRYRCRYRYRYGYRYRYRCRYA	ZNF557	Zisupton-6_DR	8469	8517	+	19	2.7e-09	5.75e-06	atatatatatacacacacacacatacatacacatatatatatatatata
GTRYRTGTGYGYRTGTGYGTGTGYGYGYRYRCRYRYRYGYRYRYRCRYA	ZNF557	hAT-N159_DR	298	346	-	19	2.7e-09	5.75e-06	GTGTGTGTGTGTGTGTGTGTGTGTGCGTGTGTAAAAGAGAGAGAGAGAG
GTRYRTGTGYGYRTGTGYGTGTGYGYGYRYRCRYRYRYGYRYRYRCRYA	ZNF557	Zisupton-6_DR	1176	1224	-	19	2.7e-09	5.75e-06	ACATATATATATATATATATATACAAACACACACACACACACACACACA
ATSSATSSATGSATSSATSSATSSATSSATSSATSSATSSATSSATSSAT	ZNF333	Polinton-1N1_DR	14416	14465	-	-1.90588	2.7e-09	0.000394	ATGTGTTTGTGTGTGCGTACGTGCGTGCGTGCGTGCGTGCGTGCATGTGT
RGGGRGRGGRRGAGGGRGRGGGRGRGGRR	ZNF282-rep2	Zisupton-7_DR	869	897	-	24.9138	2.7e-09	5.38e-05	TGAGAGAGGGAGTGAGAGAGAGAGAGAGA
TCCYCYYCYTCCTCCTYCYCYYCCYCCYY	ZNF263	DIRS-14_DR	1006	1034	+	24.4	2.7e-09	0.000144	cctcttccagcctccccccctccttccct
TCCYCYYCYTCCTCCTYCYCYYCCYCCYY	ZNF263	DIRS-14_DR	1014	1042	+	24.4	2.7e-09	0.000144	agcctccccccctccttccctctctgcac
RGGRGVRRGVRRGRGRGRRGGRRRRRRRRRGGRRGRRGGRG	ZNF202	hAT-N48B_DR	630	670	-	24.8475	2.7e-09	3.91e-05	GTGTGAGAGAGAGAGAGAGAGAGAGAGAGAGAGAGAGAGAG
RGGRGVRRGVRRGRGRGRRGGRRRRRRRRRGGRRGRRGGRG	ZNF202	DIRS-9B_DR	1831	1871	-	24.8475	2.7e-09	3.91e-05	GGGAGGGGGATGGAAAGAAGAGGAGGAGAGAAGAGGGGGAA
RGGRGVRRGVRRGRGRGRRGGRRRRRRRRRGGRRGRRGGRG	ZNF202	DIRS-4_DR	2010	2050	-	24.8475	2.7e-09	3.91e-05	GAGGGGGGAGAAGAGCAGGGATAGCAGAGGTAGAAGGGCGG
KSTCYKWGKGKAWATRYAKGKBTRKGTKCCTGTGWGYSTCTGKKYRYRWB	ZNF555	IS3EU-1_DR	6675	6724	+	17.7778	2.71e-09	2.44e-05	agtgtgtgtgtgtgtgtgtgtgtgcgtgcgtgcgtgtgtttatgtgtaat
VVRGRRRRGVRRRRRRRGGRRRGRGRSRRRGRGRRARRRRR	ZNF534	Gypsy-220_DR-LTR	51	91	-	24.7091	2.71e-09	3.5e-05	GGTAGAGATGGGGAGAGAGAAAGAGAGGGAGATAGAAAAAG
VVRGRRRRGVRRRRRRRGGRRRGRGRSRRRGRGRRARRRRR	ZNF534	DIRS-14_DR	935	975	-	24.7091	2.71e-09	3.5e-05	GAAAGGAGCTGGGAGCGAGAGGAGGGTGAAGAGGGAGAGGA
VVRGRRRRGVRRRRRRRGGRRRGRGRSRRRGRGRRARRRRR	ZNF534	DIRS-9_DR	4417	4457	-	24.7091	2.71e-09	3.5e-05	AAAGGGGTAGGGAGTGAAGATGTTGGGGGGGGGAGAGAGAG
VVRGRRRRGVRRRRRRRGGRRRGRGRSRRRGRGRRARRRRR	ZNF534	DIRS-9B_DR	5194	5234	-	24.7091	2.71e-09	3.5e-05	AAAGGGGTAGGGAGTGAAGATGTTGGGGGGGGGAGAGAGAG
GTRYRTGTGYGYRTGTGYGTGTGYGYGYRYRCRYRYRYGYRYRYRCRYA	ZNF557	hAT-N48C_DR	556	604	+	18.9878	2.71e-09	5.75e-06	acacacacacacacacacacacacacacacacacacacacacacacatt
GTRYRTGTGYGYRTGTGYGTGTGYGYGYRYRCRYRYRYGYRYRYRCRYA	ZNF557	EnSpm-N25_DR	792	840	+	18.9878	2.71e-09	5.75e-06	atatatatatatatatatatatatatatatatatacatatatatatata
GTRYRTGTGYGYRTGTGYGTGTGYGYGYRYRCRYRYRYGYRYRYRCRYA	ZNF557	Zisupton-6_DR	8487	8535	+	18.9878	2.71e-09	5.75e-06	acacatacatacacatatatatatatatatatacacatacatacataca
GTRYRTGTGYGYRTGTGYGTGTGYGYGYRYRCRYRYRYGYRYRYRCRYA	ZNF557	Polinton-1_DR	17134	17182	+	18.9878	2.71e-09	5.75e-06	acacacacacacacacacacacacacacacacacacacacacacacatt
GTRYRTGTGYGYRTGTGYGTGTGYGYGYRYRCRYRYRYGYRYRYRCRYA	ZNF557	Kolobok-4_DR	5117	5165	-	18.9878	2.71e-09	5.75e-06	ATATATATATATATATATATATATATATATATATACATATATATATATA
GTRYRTGTGYGYRTGTGYGTGTGYGYGYRYRCRYRYRYGYRYRYRCRYA	ZNF557	Polinton-4_DR	17102	17150	-	18.9878	2.71e-09	5.75e-06	ACACACACACACACACACACACACACACACACACACACACACACACATT
GTRYRTGTGYGYRTGTGYGTGTGYGYGYRYRCRYRYRYGYRYRYRCRYA	ZNF557	EnSpm-N13_DR	17560	17608	-	18.9878	2.71e-09	5.75e-06	ATATATATATATATATAAATACATATGTGTGTGTGTGTGTGTGCTCTAT
AGRGAGRGAGRGAGRGAGRGAGRGAGRGAGRGAGRGAGRGA	ZNF169-rep2	Gypsy47-LTR_DR	58	98	-	12.9571	2.71e-09	2.91e-05	ATGAGAGCAGATACGGGAGAACAGAGCGAGAGAGAGAGAGA
ATSSATSSATGSATSSATSSATSSATSSATSSATSSATSSATSSATSSAT	ZNF333	CryptonV-2_DR	8477	8526	-	-1.92941	2.71e-09	0.000394	ATGCATGCATGTTTCTATCCATCCATCCATCCATCCGATTGTACATACGT
TGTGTGTGTGTGTGTGTGDKKKKKKKKGTGTGTGTGTGTGTGTGTGTGTG	ZNF19	EnSpm-21_DR	6209	6258	-	22.5526	2.71e-09	1.4e-05	TGTTTGAGTGTGTGTGTGTGTTTGAATCTGTGTGTGTGAGTCTTTTTGAA
TCYCTCYCTCYCTCYCTCYCTCYCTCYCT	ZNF169	Gypsy64-I_DR	4014	4042	+	16.8769	2.72e-09	4.13e-05	tccctctattcctacccctccccctcccc
GTGKGTGWGKGDGKDKRDGTGTGTGARYSBGKGNGKKKGTGTGTGWRKKK	ZNF18	DNA9-5_DR	3032	3081	-	23.5062	2.72e-09	1.79e-05	GTATATGTGTGTGTGTGTGTGTGTGTGTGTGTGTGTGTGTGTATATGTAT
RGGRGGVGGGRGMGGGRGVRGGRGVGGGV	ZNF282	Gypsy-205_DR-I	1124	1152	+	24.2727	2.72e-09	0.00015	ctgcgcgggggggggcgggggccgcgggg
KKTKKGTGTKKKHRTKTGKGYKKKKDTBYWKKWGWKKGTGYKTRWGTGTR	ZNF223	DIRS-15B_DR	3989	4038	+	20.5682	2.72e-09	2.4e-05	tatgtgcgtacgtgtgtatgtgcgtgtatttgtatgtatgtgtgtgtgtg
DTBYYTTTTTTTTTTTTTTTTTTTTTTTTTKWKAMDRRRTYTVDCTVTK	ZNF613	Gypsy94-I_DR	480	528	-	24.8228	2.72e-09	5.08e-05	AGTAATTGTTTTTTTTTTTTTTTTTTTTTTTGTCCTTTATATTTTTTCT
DTBYYTTTTTTTTTTTTTTTTTTTTTTTTTKWKAMDRRRTYTVDCTVTK	ZNF613	EnSpm-N11_DR	538	586	+	24.8228	2.72e-09	5.08e-05	atatatatatttttttttttttttttttttttaattggtcttacacata
DTBYYTTTTTTTTTTTTTTTTTTTTTTTTTKWKAMDRRRTYTVDCTVTK	ZNF613	Ginger1-2_DR	2908	2956	+	24.8228	2.72e-09	5.08e-05	gccctctttgtttttttttttttgtttttttaatttttgtttccacaag
GTRYRTGTGYGYRTGTGYGTGTGYGYGYRYRCRYRYRYGYRYRYRCRYA	ZNF557	Gypsy120-LTR_DR	46	94	+	18.9756	2.72e-09	5.75e-06	acacgcacacattcgctcagacacacacacacacacacacacacacaca
GTRYRTGTGYGYRTGTGYGTGTGYGYGYRYRCRYRYRYGYRYRYRCRYA	ZNF557	Penelope-1_DR	4082	4130	-	18.9756	2.72e-09	5.75e-06	ATATATATATATACATATACATATATATACATATACACATATATATATA
GTRYRTGTGYGYRTGTGYGTGTGYGYGYRYRCRYRYRYGYRYRYRCRYA	ZNF557	Kolobok-4_DR	5073	5121	-	18.9756	2.72e-09	5.75e-06	ATATATACATATATATATACATATATATATATACATATATATATATACA
YYYCYYCYYYBCYYYCYCYTYYYCYYYCY	ZNF343	Gypsy103-I_Dr	4029	4057	+	24.0161	2.73e-09	0.000168	ccttgtcccttctgccccttccccccctc
YYYCYYCYYYBCYYYCYCYTYYYCYYYCY	ZNF343	LRS_DR	6658	6686	-	24.0161	2.73e-09	0.000168	GCCCTCTTCCTCCTCCTTCTCCCCCCTTC
CCYWAMCCCTAACCCTAACCCTAACCCTAACCCTAACCCTAACCCTAACC	ZNF749	piggyBac-N9_DR	555	604	+	7.51852	2.73e-09	0.0012	catctacccctacctcaaccctaaacccaaccctcacggtaatgtaaaaa
KDKKGTRTGTGTRGTGDTKGTKKKKKTGKTKKTKGTKKTKKTGKKKGTGW	ZNF487P	L1-53_DR	1629	1678	+	21.0444	2.73e-09	2.73e-05	gtgtgtgtgtgtatgtatgtatgtatgtatgtgtgtatgtatgtatatat
TGTGTGTGTGTGTGTGTGDKKKKKKKKGTGTGTGTGTGTGTGTGTGTGTG	ZNF19	Gypsy-19-LTR_DR	877	926	+	22.5395	2.73e-09	1.4e-05	tttggctttgtgttttatcaaggccgggtttttttgtgtgtgtgcgtgtg
TGTGTGTGTGTGTGTGTGDKKKKKKKKGTGTGTGTGTGTGTGTGTGTGTG	ZNF19	DNA6-4_DR	2129	2178	+	22.5395	2.73e-09	1.4e-05	tgtgtgtgtgtgtgtgtgtgtgtgtgtgtgtgtttgtgaacagcatttat
TCTCTCTCTCTCTCTCTCTCTCTCTCTCTCTCTCTCTCTCTCTCTCTCTC	ZNF212	HATN11_DR	734	783	+	-48.8636	2.73e-09	1.9e-05	tctctctctctctctctctctctctctcattcgcatagcaatatccgcga
GTGKGTGWGKGDGKDKRDGTGTGTGARYSBGKGNGKKKGTGTGTGWRKKK	ZNF18	hAT-N47C_DR	1220	1269	-	23.4938	2.73e-09	1.8e-05	AGTGCTGCATCTCCATTTGTGTGTAAAGGTGTGTGTGTGTGTGTGTGTGT
GTGKGTGWGKGDGKDKRDGTGTGTGARYSBGKGNGKKKGTGTGTGWRKKK	ZNF18	EnSpm-N36_DR	1238	1287	-	23.4938	2.73e-09	1.8e-05	GCAGCACTTTGTGTGTGTGTGTGTGTGTGTGTGTGTGTGTGTGTTTATTG
GTGKGTGWGKGDGKDKRDGTGTGTGARYSBGKGNGKKKGTGTGTGWRKKK	ZNF18	ENSPM-6_DR	31698	31747	-	23.4938	2.73e-09	1.8e-05	GCGTGCGTGCGTGCGTGTATATATGTGTGTGTGTGTGTGTGTGTGTGTGT
KKTKKGTGTKKKHRTKTGKGYKKKKDTBYWKKWGWKKGTGYKTRWGTGTR	ZNF223	hAT-N48B_DR	729	778	-	20.5568	2.74e-09	2.41e-05	ATTGTACCTGTGTGTGCGTCTGTGTGTGTGTGTGTGTGTGTGTGTGTAAG
KKTKKGTGTKKKHRTKTGKGYKKKKDTBYWKKWGWKKGTGYKTRWGTGTR	ZNF223	ENSPM-6_DR	31695	31744	-	20.5568	2.74e-09	2.41e-05	TGCGTGCGTGCGTGTATATATGTGTGTGTGTGTGTGTGTGTGTGTGTGTG
RGGGRGRGGRRGAGGGRGRGGGRGRGGRR	ZNF282-rep2	LRS_DR	8419	8447	+	24.8966	2.74e-09	5.45e-05	tggtggaggaggaggaggaggatggggag
RGGRGVRRGVRRGRGRGRRGGRRRRRRRRRGGRRGRRGGRG	ZNF202	Gypsy64-LTR_DR	436	476	-	24.8305	2.74e-09	3.96e-05	AGAGCCGAGAGGGAGAAGAAGAGTGGAGCAGGTGACGGGAG
GTRYRTGTGYGYRTGTGYGTGTGYGYGYRYRCRYRYRYGYRYRYRCRYA	ZNF557	L1-53_DR	1682	1730	-	18.9634	2.74e-09	5.75e-06	AAAAATATATATATATATATACATACATACATACATACACACATACATA
GTRYRTGTGYGYRTGTGYGTGTGYGYGYRYRCRYRYRYGYRYRYRCRYA	ZNF557	L1-48_DR	5524	5572	-	18.9634	2.74e-09	5.75e-06	ACACACATATACACATATACATACATACACATACATACACACATATACG
KDKKGTRTGTGTRGTGDTKGTKKKKKTGKTKKTKGTKKTKKTGKKKGTGW	ZNF487P	DIRS-4N1_DR	242	291	-	21.0333	2.74e-09	2.74e-05	TGGAGTTTAGGGGAGAGCGGGGTTCTGGTTGGAGAAGTTGTTGTTGTTGT
MAMAAMMAMAMAMAMAAAMAAMAMMMMMMACAHMMACAMMACMMACAMMA	ZNF300	L1-108_DR	5487	5536	-	24.0119	2.74e-09	2.44e-05	AAAAATAAAAAATAAATAAAAATTAAACAACAACAACAGAAGAAATAAAA
TCYCTCYCTCYCTCYCTCYCTCYCTCYCT	ZNF169	L1-36_DR	5602	5630	+	16.8462	2.74e-09	4.17e-05	cccccccccttttttttctttctctttct
TCCYCYYCYTCCTCCTYCYCYYCCYCCYY	ZNF263	DIRS-1F-LTR_DR	160	188	+	24.3818	2.74e-09	0.000145	gccccatccaccccatctccctcctcctc
TCCYCYYCYTCCTCCTYCYCYYCCYCCYY	ZNF263	Gypsy107-I_Dr	4047	4075	+	24.3818	2.74e-09	0.000145	tgttcctatttccccccccctcccccccg
KSTCYKWGKGKAWATRYAKGKBTRKGTKCCTGTGWGYSTCTGKKYRYRWB	ZNF555	LTR-19_DR-LTR	1009	1058	+	17.7407	2.74e-09	2.47e-05	gggctgtgtgtgtgtgtgtgtgtgtgtgtgtgtgtgtattccttggtgtt
TCTCTCTCTCTCTCTCTCTCTCTCTCTCTCTCTCTCTCTCTCTCTCTCTC	ZNF212	Zisupton-7_DR	909	958	+	-48.8864	2.75e-09	1.91e-05	ttcttctcacactctctctctctctctctcacacacacacacacacatac
VVRGRRRRGVRRRRRRRGGRRRGRGRSRRRGRGRRARRRRR	ZNF534	Polinton-4N1_DR	59	99	-	24.6909	2.75e-09	3.52e-05	ACACGCGAGGGTGGGAGGGAAGGGGGAGGGAGGGGGGAATA
VVRGRRRRGVRRRRRRRGGRRRGRGRSRRRGRGRRARRRRR	ZNF534	Polinton-4_DR	59	99	-	24.6909	2.75e-09	3.52e-05	ACACGCGAGGGTGGGAGGGAAGGGGGAGGGAGGGGGGAATA
VVRGRRRRGVRRRRRRRGGRRRGRGRSRRRGRGRRARRRRR	ZNF534	DIRS-14_DR	1002	1042	-	24.6909	2.75e-09	3.52e-05	GTGCAGAGAGGGAAGGAGGGGGGGAGGCTGGAAGAGGGAAA
VVRGRRRRGVRRRRRRRGGRRRGRGRSRRRGRGRRARRRRR	ZNF534	Copia-13E_DR-I	1934	1974	-	24.6909	2.75e-09	3.52e-05	GGGAGGTGAACAGGCAAGACATGAAGGGGGGGAGGGAGGGG
VVRGRRRRGVRRRRRRRGGRRRGRGRSRRRGRGRRARRRRR	ZNF534	DIRS-4N3_DR	3913	3953	-	24.6909	2.75e-09	3.52e-05	GCGGGGGGGGCGGGCCCTGCATGAGAGGGTAGGGGTGGGCC
VVRGRRRRGVRRRRRRRGGRRRGRGRSRRRGRGRRARRRRR	ZNF534	Gypsy50-I_DR	5435	5475	-	24.6909	2.75e-09	3.52e-05	GAGAGAGAGAGAGAGAGAGAGAGAGAGAGAAAGACAAACAA
VVRGRRRRGVRRRRRRRGGRRRGRGRSRRRGRGRRARRRRR	ZNF534	Polinton-4N1_DR	10339	10379	+	24.6909	2.75e-09	3.52e-05	acacgcgagggtgggagggaagggggagggaggggggaata
KKTKKGTGTKKKHRTKTGKGYKKKKDTBYWKKWGWKKGTGYKTRWGTGTR	ZNF223	Zisupton-7_DR	926	975	-	20.5455	2.75e-09	2.42e-05	TGTGTGTGTGTATGTGTGTATGTGTGTGTGTGTGTGTGAGAGAGAGAGAG
GTRYRTGTGYGYRTGTGYGTGTGYGYGYRYRCRYRYRYGYRYRYRCRYA	ZNF557	Gypsy123-I_DR	636	684	+	18.9512	2.75e-09	5.75e-06	atatatatatatatatatgtatgtatgtatatgtatatagacatatata
GTRYRTGTGYGYRTGTGYGTGTGYGYGYRYRCRYRYRYGYRYRYRCRYA	ZNF557	Helitron-N2_DR	1486	1534	+	18.9512	2.75e-09	5.75e-06	gtatatatatatatacatatatatatatatatatatatatatatatata
GTRYRTGTGYGYRTGTGYGTGTGYGYGYRYRCRYRYRYGYRYRYRCRYA	ZNF557	Zisupton-6_DR	9274	9322	+	18.9512	2.75e-09	5.75e-06	gtatatatatatatacatatatatatatatatatatatatatatatata
GTRYRTGTGYGYRTGTGYGTGTGYGYGYRYRCRYRYRYGYRYRYRCRYA	ZNF557	EnSpm-N13_DR	17637	17685	+	18.9512	2.75e-09	5.75e-06	atatatatatacatatatatacatatatatacatatatatatatatata
GTGKGTGWGKGDGKDKRDGTGTGTGARYSBGKGNGKKKGTGTGTGWRKKK	ZNF18	Gypsy-23-LTR_DR	570	619	-	23.4815	2.75e-09	1.81e-05	GTGTGATAGTGTGTGTGTGTGTGTTTGTGTATGTGTGGGTGTATGTGTGG
GTGKGTGWGKGDGKDKRDGTGTGTGARYSBGKGNGKKKGTGTGTGWRKKK	ZNF18	Polinton-4_DR	17864	17913	+	23.4815	2.75e-09	1.81e-05	catgcgcggggggggggggtgtgcgggggcgggtgcgcgtgtgtgtgtgt
TCTCTCTCTCTCTCTCTCTCTCTCTCTCTCTCTCTCTCTCTCTCTCTCTC	ZNF212	hAT-N125_DR	219	268	+	-48.9091	2.76e-09	1.92e-05	tctgcttctctctctctctctgagtgtgtgtgtgtgtggacctttgacct
TCYCTCYCTCYCTCYCTCYCTCYCTCYCT	ZNF169	L1-53_DR	2149	2177	+	16.8308	2.76e-09	4.18e-05	tctttcctttttctcccttctctctcttt
TCYCTCYCTCYCTCYCTCYCTCYCTCYCT	ZNF169	Helitron-1_DR	21623	21651	-	16.8308	2.76e-09	4.18e-05	TTCCTGTCTTTCCCTTCCCTTCCCTTCCC
AAGGARRGARGGAAGGAAGGARGGAAGGR	ZNF132	Gypsy-231_DR-LTR	110	138	-	23.7467	2.76e-09	0.000766	AAGGAGAGAGAGAGAGAGAGAGAGAGAGA
AAGGARRGARGGAAGGAAGGARGGAAGGR	ZNF132	DIRS-14_DR	1006	1034	-	23.7467	2.76e-09	0.000766	AGGGAAGGAGGGGGGGAGGCTGGAAGAGG
MAMAAMMAMAMAMAMAAAMAAMAMMMMMMACAHMMACAMMACMMACAMMA	ZNF300	DIRS-4_DR	327	376	+	24	2.76e-09	2.45e-05	caacaacaacaacaacaacaacagcaacaacaacagcaacaacagcctac
MAMAAMMAMAMAMAMAAAMAAMAMMMMMMACAHMMACAMMACMMACAMMA	ZNF300	DIRS-N1_DR	904	953	+	24	2.76e-09	2.45e-05	aaaaaaaaaaaaaaaaaaaaaaaaaaaaaaaataaaattccatttgacat
MAMAAMMAMAMAMAMAAAMAAMAMMMMMMACAHMMACAMMACMMACAMMA	ZNF300	Zisupton-6_DR	1150	1199	-	24	2.76e-09	2.45e-05	AACACACACACACACACACACACACACACACATATATATATATATATATA
GTRYRTGTGYGYRTGTGYGTGTGYGYGYRYRCRYRYRYGYRYRYRCRYA	ZNF557	Gypsy118-LTR_DR	471	519	+	18.939	2.76e-09	5.75e-06	gcgtgcgtgcgtgcgtgtgtgtgtgcgtgcgtgtgacgggggatgagcg
GTRYRTGTGYGYRTGTGYGTGTGYGYGYRYRCRYRYRYGYRYRYRCRYA	ZNF557	EnSpm-N13_DR	6010	6058	+	18.939	2.76e-09	5.75e-06	gtgtgtgtgtgcgtgcgtgtgtgtgaacatatctgtacatattattcca
GTRYRTGTGYGYRTGTGYGTGTGYGYGYRYRCRYRYRYGYRYRYRCRYA	ZNF557	Zisupton-9N1_DR	3114	3162	-	18.939	2.76e-09	5.75e-06	ATATATATATATATATATATATATATACATATATACACATACACACTGG
GTRYRTGTGYGYRTGTGYGTGTGYGYGYRYRCRYRYRYGYRYRYRCRYA	ZNF557	Kolobok-4_DR	5079	5127	-	18.939	2.76e-09	5.75e-06	ATATATATATATACATATATATATACATATATATATATACATATATATA
GTRYRTGTGYGYRTGTGYGTGTGYGYGYRYRCRYRYRYGYRYRYRCRYA	ZNF557	DNA7-N1_DR	9275	9323	-	18.939	2.76e-09	5.75e-06	AAACACACACACACACACACACACACACACACACACACACACACATATA
DYAAACACAMACASMAACACAMASMCAVA	ZNF540	DNA8-26_DR	1491	1519	+	24.5333	2.76e-09	2e-05	acacacacacacacacacacactggccac
YYCCCYYCCYCCYYCTCYCCYYCCCTCCC	ZNF398	DIRS-7_DR	4547	4575	+	24.8421	2.76e-09	5.29e-05	cccccctgccccccttcacccccctctcc
YYCCCYYCCYCCYYCTCYCCYYCCCTCCC	ZNF398	DIRS-4_DR	5953	5981	+	24.8421	2.76e-09	5.29e-05	cccccctgccccccttcacccccctctcc
RGGRGGVGGGRGMGGGRGVRGGRGVGGGV	ZNF282	Polinton-4N1_DR	67	95	-	24.2545	2.76e-09	0.00015	GCGAGGGTGGGAGGGAAGGGGGAGGGAGG
RGGRGGVGGGRGMGGGRGVRGGRGVGGGV	ZNF282	Polinton-4_DR	67	95	-	24.2545	2.76e-09	0.00015	GCGAGGGTGGGAGGGAAGGGGGAGGGAGG
RGGRGGVGGGRGMGGGRGVRGGRGVGGGV	ZNF282	DIRS-4N2_DR	3246	3274	-	24.2545	2.76e-09	0.00015	TGGTGGGGGGAGAGTGGGAGGGGATGGAG
RGGRGGVGGGRGMGGGRGVRGGRGVGGGV	ZNF282	DIRS-4N2_DR	3602	3630	-	24.2545	2.76e-09	0.00015	TGGTGGGGGGAGAGTGGGAGGGGATGGAG
RGGRGGVGGGRGMGGGRGVRGGRGVGGGV	ZNF282	DIRS-6_DR	4957	4985	-	24.2545	2.76e-09	0.00015	GGGAGGGGGCGGTGGAGACTGCAGCAGGA
RGGRGGVGGGRGMGGGRGVRGGRGVGGGV	ZNF282	DIRS-6B_DR	5556	5584	-	24.2545	2.76e-09	0.00015	GGGAGGGGGCGGTGGAGACTGCAGCAGGA
RGGRGGVGGGRGMGGGRGVRGGRGVGGGV	ZNF282	Polinton-4N1_DR	10343	10371	+	24.2545	2.76e-09	0.00015	gcgagggtgggagggaagggggagggagg
RGGRGGVGGGRGMGGGRGVRGGRGVGGGV	ZNF282	Polinton-4_DR	20193	20221	+	24.2545	2.76e-09	0.00015	gcgagggtgggagggaagggggagggagg
KDKKGTRTGTGTRGTGDTKGTKKKKKTGKTKKTKGTKKTKKTGKKKGTGW	ZNF487P	Polinton-4_DR	17876	17925	+	21.0111	2.77e-09	2.77e-05	gggggggtgtgcgggggcgggtgcgcgtgtgtgtgtgtgtgtgtgtgtgt
AGRGAGRGAGRGAGRGAGRGAGRGAGRGAGRGAGRGAGRGA	ZNF169-rep2	Nimb-15_DR	2472	2512	+	12.9	2.77e-09	2.96e-05	gaagaggaatggaaggaaggaagggaaaatacaataaggga
AGRGAGRGAGRGAGRGAGRGAGRGAGRGAGRGAGRGAGRGA	ZNF169-rep2	L1-36_DR	5598	5638	-	12.9	2.77e-09	2.96e-05	ACCTGGGGAGAAAGAGAAAGAAAAAAAAGGGGGGGGGGGGG
AGRGAGRGAGRGAGRGAGRGAGRGAGRGAGRGAGRGAGRGA	ZNF169-rep2	L1-36_DR	5600	5640	-	12.9	2.77e-09	2.96e-05	GAACCTGGGGAGAAAGAGAAAGAAAAAAAAGGGGGGGGGGG
TCTCTCTCTCTCTCTCTCTCTCTCTCTCTCTCTCTCTCTCTCTCTCTCTC	ZNF212	CryptonV-N5_DR	4007	4056	-	-48.9318	2.77e-09	1.92e-05	TCCCTACCCCTAAACCTCACTCACTCACTCACTCACTCACTCACTCACTC
TCTCTCTCTCTCTCTCTCTCTCTCTCTCTCTCTCTCTCTCTCTCTCTCTC	ZNF212	CryptonV-N5_DR	4174	4223	-	-48.9318	2.77e-09	1.92e-05	TCCCTACCCCTAAACCTCACTCACTCACTCACTCACTCACTCACTCACTC
TCTCTCTCTCTCTCTCTCTCTCTCTCTCTCTCTCTCTCTCTCTCTCTCTC	ZNF212	CryptonV-N5_DR	4641	4690	-	-48.9318	2.77e-09	1.92e-05	TCCCTACCCCTAAACCTCACTCACTCACTCACTCACTCACTCACTCACTC
TGTGTGTGTGTGTGTGTGDKKKKKKKKGTGTGTGTGTGTGTGTGTGTGTG	ZNF19	TDR17B	522	571	-	22.5132	2.77e-09	1.42e-05	AGTGTATGTGTGTGATTGAGTGTGTATGGGTGTTTCCCAGTGTTGGGTTG
TGTGTGTGTGTGTGTGTGDKKKKKKKKGTGTGTGTGTGTGTGTGTGTGTG	ZNF19	L1-53_DR	1658	1707	+	22.5132	2.77e-09	1.42e-05	tgtgtgtatgtatgtatatatatatatgtatgtgtgtatgtatgtatgta
TGTGTGTGTGTGTGTGTGDKKKKKKKKGTGTGTGTGTGTGTGTGTGTGTG	ZNF19	Helitron-2_DR	5340	5389	-	22.5132	2.77e-09	1.42e-05	TGTGTGTGTGTGTGTGTGTGTGTGTGAGTGAGTAACAGTTGGTGTTTCCT
RGGRGVRRGVRRGRGRGRRGGRRRRRRRRRGGRRGRRGGRG	ZNF202	DIRS-9C_DR	927	967	-	24.8136	2.77e-09	3.99e-05	GAAGGGGGTAGAAAGAGTTAGAGGGAGAGGGAGAGAGGCTG
RGGRGVRRGVRRGRGRGRRGGRRRRRRRRRGGRRGRRGGRG	ZNF202	L2-2_DRe	2288	2328	-	24.8136	2.77e-09	3.99e-05	TGTGGAGGATGCGGGTGGAGGAGGAGGATAGAGGAGGGAGG
RGGRGVRRGVRRGRGRGRRGGRRRRRRRRRGGRRGRRGGRG	ZNF202	DIRS-4_DR	5946	5986	-	24.8136	2.77e-09	3.99e-05	CGGCTGGAGAGGGGGGTGAAGGGGGGCAGGGGGGGGCGGGG
KSTCYKWGKGKAWATRYAKGKBTRKGTKCCTGTGWGYSTCTGKKYRYRWB	ZNF555	Polinton-1N1_DR	14417	14466	-	17.716	2.77e-09	2.49e-05	TATGTGTTTGTGTGTGCGTACGTGCGTGCGTGCGTGCGTGCGTGCATGTG
RGGCATTTAGTGCTATRAATTTYCCTCTWARCACTGCTTTAGCTGYRTCC	ZFP90	L1-67_DR	2081	2130	-	2.82432	2.77e-09	0.00237	GAGATGTAGTAGCAATGATCTTACCCCTAAGAACAGCTTTACACGCATCC
GTGKGTGWGKGDGKDKRDGTGTGTGARYSBGKGNGKKKGTGTGTGWRKKK	ZNF18	IS3EU-4_DR	246	295	-	23.4691	2.77e-09	1.81e-05	GAGTTTATATGTATGCGCGTGTGTTAATGTGGGTGTGTATGCGTGGATGG
GTGKGTGWGKGDGKDKRDGTGTGTGARYSBGKGNGKKKGTGTGTGWRKKK	ZNF18	LOOPERN2_DR	303	352	-	23.4691	2.77e-09	1.81e-05	CGGCATGTTTGTGTGCGTGTGTTTGTGGGTGTGCGTGTGTTTGTGGGTGT
GTGKGTGWGKGDGKDKRDGTGTGTGARYSBGKGNGKKKGTGTGTGWRKKK	ZNF18	Kolobok-N9_DR	305	354	-	23.4691	2.77e-09	1.81e-05	CGGCATGTTTGTGTGCGTGTGTTTGTGGGTGTGCGTGTGTTTGTGGGTGT
GTGKGTGWGKGDGKDKRDGTGTGTGARYSBGKGNGKKKGTGTGTGWRKKK	ZNF18	IS3EU-4_DR	344	393	-	23.4691	2.77e-09	1.81e-05	GAGTTTATATGTATGCGCGTGTGTTAATGTGGGTGTGTATGCGTGGATGG
GTGKGTGWGKGDGKDKRDGTGTGTGARYSBGKGNGKKKGTGTGTGWRKKK	ZNF18	IS3EU-4_DR	442	491	-	23.4691	2.77e-09	1.81e-05	GAGTTTATATGTATGCGCGTGTGTTAATGTGGGTGTGTATGCGTGGATGG
GTGKGTGWGKGDGKDKRDGTGTGTGARYSBGKGNGKKKGTGTGTGWRKKK	ZNF18	IS3EU-4_DR	14441	14490	+	23.4691	2.77e-09	1.81e-05	gagtttatatgtatgcgcgtgtgttaatgtgggtgtgtatgcgtggatgg
GTGKGTGWGKGDGKDKRDGTGTGTGARYSBGKGNGKKKGTGTGTGWRKKK	ZNF18	IS3EU-4_DR	14735	14784	+	23.4691	2.77e-09	1.81e-05	gagtttatatgtatgcgcgtgtgttaatgtgggtgtgtatgcgtggatgg
RGGGRGRGGRRGAGGGRGRGGGRGRGGRR	ZNF282-rep2	DNA-N30_DR	104	132	+	24.8793	2.77e-09	5.51e-05	gagggggggggggggggggggtgtcagtg
TCYCTCYCTCYCTCYCTCYCTCYCTCYCT	ZNF169	Gypsy-150-LTRb_DR	64	92	+	16.8154	2.77e-09	4.2e-05	agtctctttctttctctctctctctctct
DTBYYTTTTTTTTTTTTTTTTTTTTTTTTTKWKAMDRRRTYTVDCTVTK	ZNF613	Tx1-20_DR	5352	5400	-	24.7975	2.77e-09	5.16e-05	TTTTTTTTTTTTTTTTTTTTTTTTTTTTTTTTTTTTTTTCAAACAAACT
DTBYYTTTTTTTTTTTTTTTTTTTTTTTTTKWKAMDRRRTYTVDCTVTK	ZNF613	L1-34_DR	1636	1684	+	24.7975	2.77e-09	5.16e-05	ttttttttttttttttttttttttttgcggggaccagagaaaatttgtg
TCTCTCTCTCTCTCTCTCTCTCTCTCTCTCTCTCTCTCTCTCTCTCTCTC	ZNF212	Ginger1-2_DR	386	435	+	-48.9432	2.77e-09	1.93e-05	ctggccagtcagtctctctctctctctctctctctcacacacacacacac
GTRYRTGTGYGYRTGTGYGTGTGYGYGYRYRCRYRYRYGYRYRYRCRYA	ZNF557	EnSpm-N25_DR	788	836	+	18.9268	2.78e-09	5.75e-06	atatatatatatatatatatatatatatatatatatatacatatatata
GTRYRTGTGYGYRTGTGYGTGTGYGYGYRYRCRYRYRYGYRYRYRCRYA	ZNF557	DNA9-5_DR	3040	3088	+	18.9268	2.78e-09	5.75e-06	acacacacacacacacacacacacacacacacacacatatacaagcata
GTRYRTGTGYGYRTGTGYGTGTGYGYGYRYRCRYRYRYGYRYRYRCRYA	ZNF557	L1-67_DR	5038	5086	+	18.9268	2.78e-09	5.75e-06	tactgcccctatatgtgtgtatgtgtatgcatgtatatgtgtgtatgta
GTRYRTGTGYGYRTGTGYGTGTGYGYGYRYRCRYRYRYGYRYRYRCRYA	ZNF557	Zisupton-6_DR	9302	9350	+	18.9268	2.78e-09	5.75e-06	atatatatatatatatatatatatatatatatatatatacatatatata
GTRYRTGTGYGYRTGTGYGTGTGYGYGYRYRCRYRYRYGYRYRYRCRYA	ZNF557	EnSpm-N13_DR	17609	17657	+	18.9268	2.78e-09	5.75e-06	atatatatatatatatatatatatatatatatatatatacatatatata
GTRYRTGTGYGYRTGTGYGTGTGYGYGYRYRCRYRYRYGYRYRYRCRYA	ZNF557	EnSpm-N48_DR	1802	1850	-	18.9268	2.78e-09	5.75e-06	ATATATATATATATATATATATATATATATATATATATACATATATATA
GTRYRTGTGYGYRTGTGYGTGTGYGYGYRYRCRYRYRYGYRYRYRCRYA	ZNF557	DIRS-15B_DR	4015	4063	-	18.9268	2.78e-09	5.75e-06	ACACGTACACATGCACGCATGCACACACACACACACATACATACAAATA
GTRYRTGTGYGYRTGTGYGTGTGYGYGYRYRCRYRYRYGYRYRYRCRYA	ZNF557	Kolobok-4_DR	5121	5169	-	18.9268	2.78e-09	5.75e-06	ATATATATATATATATATATATATATATATATATATATACATATATATA
ATSSATSSATSSATSSATSSATSSATSSATSSATSSATSSATSSATSSAT	ZNF671	ERV1-N6-I_DR	3374	3423	+	9.9863	2.78e-09	0.000439	atacatgcatacatacatacatacatacatacatacatacatacatgcat
KDKKGTRTGTGTRGTGDTKGTKKKKKTGKTKKTKGTKKTKKTGKKKGTGW	ZNF487P	EnSpm-N10_DR	7193	7242	+	21	2.78e-09	2.78e-05	gtgtgtgtgtgtgtgtgtgtgtgtgtgtggtgtgtgtgtggtgcgtgaga
TCTCTCTCTCTCTCTCTCTCTCTCTCTCTCTCTCTCTCTCTCTCTCTCTC	ZNF212	Gypsy41-LTR_DR	224	273	+	-48.9545	2.78e-09	1.93e-05	tgtctctttccttctcgccacttctcgctcttattctttctgtgggtctc
BCCCGSNGCCGCDGCYKCCSCYGCYGCYGCNGCYSSNSC	ZNF311	Gypsy91-I_DR	4205	4243	-	23.8395	2.78e-09	0.000739	CTCAGGCCGGGCAGCCGTCCGGCCTGCAGCTCTCCCCCC
VVRGRRRRGVRRRRRRRGGRRRGRGRSRRRGRGRRARRRRR	ZNF534	Copia-13E_DR-I	1935	1975	-	24.6727	2.79e-09	3.56e-05	AGGGAGGTGAACAGGCAAGACATGAAGGGGGGGAGGGAGGG
VVRGRRRRGVRRRRRRRGGRRRGRGRSRRRGRGRRARRRRR	ZNF534	DIRS-4_DR	5942	5982	-	24.6727	2.79e-09	3.56e-05	TGGAGAGGGGGGTGAAGGGGGGCAGGGGGGGGCGGGGACTC
YYCCCYYCCYCCYYCTCYCCYYCCCTCCC	ZNF398	Gypsy-205_DR-I	1127	1155	-	24.8289	2.79e-09	5.33e-05	CCCCCCCGCGGCCCCCGCCCCCCCCCGCG
TCCYCYYCYTCCTCCTYCYCYYCCYCCYY	ZNF263	CryptonV-3_DR	9472	9500	-	24.3636	2.79e-09	0.000147	TCTTCCTCTTCTTCTTCTTCACCCTCCTC
GTRYRTGTGYGYRTGTGYGTGTGYGYGYRYRCRYRYRYGYRYRYRCRYA	ZNF557	hAT-N48B_DR	469	517	+	18.9146	2.79e-09	5.75e-06	tcactcacacacacacacacacacacacacacacacacacacacacaca
GTRYRTGTGYGYRTGTGYGTGTGYGYGYRYRCRYRYRYGYRYRYRCRYA	ZNF557	Polinton-1_DR	17657	17705	+	18.9146	2.79e-09	5.75e-06	acacagatacacacacgcacacatgcacacaggcacgcacgcacacaca
GTRYRTGTGYGYRTGTGYGTGTGYGYGYRYRCRYRYRYGYRYRYRCRYA	ZNF557	Zisupton-6_DR	9335	9383	-	18.9146	2.79e-09	5.75e-06	GTATGTATGTATGTATGTATATATATATAAATATATATATATGTATATA
GTRYRTGTGYGYRTGTGYGTGTGYGYGYRYRCRYRYRYGYRYRYRCRYA	ZNF557	Zisupton-7_DR	11444	11492	-	18.9146	2.79e-09	5.75e-06	ACACACACAGACACACACACACACACACACACACACACACACACACACA
TGTGTGTGTGTGTGTGTGDKKKKKKKKGTGTGTGTGTGTGTGTGTGTGTG	ZNF19	DNA9TA1_DR	1221	1270	+	22.5	2.79e-09	1.43e-05	tgtgtgtgtgtgtgtgtgtgtgtgtgtgtgtgcgtgcgtgtttctttacc
TGTGTGTGTGTGTGTGTGDKKKKKKKKGTGTGTGTGTGTGTGTGTGTGTG	ZNF19	EnSpm-N13_DR	6003	6052	+	22.5	2.79e-09	1.43e-05	tgtgtgtgtgtgtgtgtgcgtgcgtgtgtgtgaacatatctgtacatatt
TGTGTGTGTGTGTGTGTGDKKKKKKKKGTGTGTGTGTGTGTGTGTGTGTG	ZNF19	Zisupton-6_DR	8500	8549	-	22.5	2.79e-09	1.43e-05	TGTGTGTGTGTGTGTGTATGTATGTATGTGTATATATATATATATATATG
DYAAACACAMACASMAACACAMASMCAVA	ZNF540	hAT-N185C_DR	380	408	-	24.5222	2.79e-09	2.02e-05	ACACACACACACACACACACATCGCGAAA
DYAAACACAMACASMAACACAMASMCAVA	ZNF540	hAT-N185_DR	393	421	-	24.5222	2.79e-09	2.02e-05	ACACACACACACACACACACATCGCGAAA
DYAAACACAMACASMAACACAMASMCAVA	ZNF540	hAT-N185B_DR	773	801	-	24.5222	2.79e-09	2.02e-05	ACACACACACACACACACACATCGCGAAA
DYAAACACAMACASMAACACAMASMCAVA	ZNF540	DNA8-26_DR	1489	1517	+	24.5222	2.79e-09	2.02e-05	acacacacacacacacacacacactggcc
RRRRRGGGAGGGGGNGSVRGRRSRGGGRG	ZNF468	L1-2_DR	968	996	+	24.807	2.79e-09	0.000266	ggaagaggaggaggaggtagagcagcagg
GTGKGTGWGKGDGKDKRDGTGTGTGARYSBGKGNGKKKGTGTGTGWRKKK	ZNF18	EnSpm-9_DR	707	756	+	23.4568	2.79e-09	1.82e-05	aagagagcgcattcgccgtgctgtgtgtgtgtgtgtgtgtgtgtgtgtgt
YTKDRWARTTTTCTTKTAWTATDTCTTTKWWTWTTTTTTYT	ZNF570	L1-34_DR	1619	1659	+	25.0494	2.79e-09	0.00339	ttcttatgttttttttttttttttttttttttttttttttt
AAGGARRGARGGAAGGAAGGARGGAAGGR	ZNF132	hAT-N22_DR	392	420	-	23.72	2.8e-09	0.000766	AAGGAAGGAAGGAACAAATGAAGGAAGGA
AAGGARRGARGGAAGGAAGGARGGAAGGR	ZNF132	Copia-13F_DR-I	1953	1981	-	23.72	2.8e-09	0.000766	AGGGAGGGAGGGAGGGAAGCCAAGCCAGA
AAGGARRGARGGAAGGAAGGARGGAAGGR	ZNF132	Copia-13G_DR-I	2074	2102	-	23.72	2.8e-09	0.000766	AGGGAGGGAGGGAGGGAAGCCAAGCCAGA
TCTCTCTCTCTCTCTCTCTCTCTCTCTCTCTCTCTCTCTCTCTCTCTCTC	ZNF212	Gypsy-116-LTR_DR	37	86	+	-48.9886	2.8e-09	1.94e-05	gtgtgtgtgtgtggtgtttctctctctctctctctttctctctctctctt
TCTCTCTCTCTCTCTCTCTCTCTCTCTCTCTCTCTCTCTCTCTCTCTCTC	ZNF212	BHIKHARI-5-I_DR	9221	9270	+	-48.9886	2.8e-09	1.94e-05	tctctctctctctctctctctctcttcctttcctacacaggatacagcca
GTRYRTGTGYGYRTGTGYGTGTGYGYGYRYRCRYRYRYGYRYRYRCRYA	ZNF557	EnSpm-N48B_DR	5198	5246	+	18.9024	2.8e-09	5.75e-06	aaaaaagcgtgtgtgtgtgtgtctctgtgtctgtgtatatgtatatgca
GTRYRTGTGYGYRTGTGYGTGTGYGYGYRYRCRYRYRYGYRYRYRCRYA	ZNF557	EnSpm-N48B_DR	5349	5397	+	18.9024	2.8e-09	5.75e-06	tgttgtgtgtgtatatatgtatgtatgtttgtgtatatatagatagata
TCTCTCTCTCTCTCTCTCTCTCTCTCTCTCTCTCTCTCTCTCTCTCTCTC	ZNF212	CryptonV-N5_DR	4633	4682	-	-49	2.8e-09	1.94e-05	CCTAAACCTCACTCACTCACTCACTCACTCACTCACTCACTCACTGTCCT
CCCTGCCCTGCCCTGCCCTGCCCTGCCCTGCCCTGCCCTGCCCTGCCYT	ZNF619	Copia-13C_DR-I	1350	1398	+	-33.7188	2.81e-09	0.000446	ccctgccggcaccacccagacgtcgccctgccggccccagcccggctcc
RGGGRGRGGRRGAGGGRGRGGGRGRGGRR	ZNF282-rep2	Gypsy152B-LTR_DR	49	77	-	24.8621	2.81e-09	5.52e-05	AGAGAGAGAGAGAGAGAGAGAGAGAAAGA
RGGGRGRGGRRGAGGGRGRGGGRGRGGRR	ZNF282-rep2	Gypsy-150-LTRb_DR	72	100	-	24.8621	2.81e-09	5.52e-05	AGAGAGAGAGAGAGAGAGAGAGAGAAAGA
RGGGRGRGGRRGAGGGRGRGGGRGRGGRR	ZNF282-rep2	EnSpm-9_DR	682	710	+	24.8621	2.81e-09	5.52e-05	agagagagagagagagagagagagaaaga
RGGGRGRGGRRGAGGGRGRGGGRGRGGRR	ZNF282-rep2	DNA-2-32_DR	2775	2803	-	24.8621	2.81e-09	5.52e-05	AGAGAGAGAGAGAGAGAGAGAGAGAAAGA
RGGGRGRGGRRGAGGGRGRGGGRGRGGRR	ZNF282-rep2	Gypsy50-I_DR	5442	5470	-	24.8621	2.81e-09	5.52e-05	AGAGAGAGAGAGAGAGAGAGAGAGAAAGA
RGGGRGRGGRRGAGGGRGRGGGRGRGGRR	ZNF282-rep2	CryptonV-4N1_DR	5938	5966	-	24.8621	2.81e-09	5.52e-05	AGAGAGAGAGAGAGAGAGAGAGAGAAAGA
RGGGRGRGGRRGAGGGRGRGGGRGRGGRR	ZNF282-rep2	Zisupton-7_DR	16179	16207	+	24.8621	2.81e-09	5.52e-05	agagagagagagagagagagagagaaaga
AGRGAGRGAGRGAGRGAGRGAGRGAGRGAGRGAGRGAGRGA	ZNF169-rep2	DIRS-N2_DR	4672	4712	-	12.8571	2.81e-09	3e-05	TGAAGCAGAGGGGGAGAGAGAGAGAGAGAGAGAGCCCTACG
GTGKGTGWGKGDGKDKRDGTGTGTGARYSBGKGNGKKKGTGTGTGWRKKK	ZNF18	L1-114_DR	1159	1208	+	23.4444	2.81e-09	1.83e-05	taacggtagtgtgtgtgtgtgtgtgtgtgtgtgtgtgtgtctgtgtgtga
GTGKGTGWGKGDGKDKRDGTGTGTGARYSBGKGNGKKKGTGTGTGWRKKK	ZNF18	Helitron-2_DR	5363	5412	-	23.4444	2.81e-09	1.83e-05	CACTCCAGTCCTGTGTGTGTGTGTGTGTGTGTGTGTGTGTGTGTGTGTGA
KSTCYKWGKGKAWATRYAKGKBTRKGTKCCTGTGWGYSTCTGKKYRYRWB	ZNF555	CATCH2LTR_DR	667	716	-	17.679	2.81e-09	2.52e-05	TGTGTATGTGTGTGTGTGTGCGCGTGTGTGTGTGTGTGTGTGGTCTAAAC
KSTCYKWGKGKAWATRYAKGKBTRKGTKCCTGTGWGYSTCTGKKYRYRWB	ZNF555	EnSpm-N13_DR	6001	6050	+	17.679	2.81e-09	2.52e-05	tgtgtgtgtgtgtgtgtgtgcgtgcgtgtgtgtgaacatatctgtacata
MAMAAMMAMAMAMAMAAAMAAMAMMMMMMACAHMMACAMMACMMACAMMA	ZNF300	Merlin-1_DR	2997	3046	-	23.9643	2.81e-09	2.49e-05	CACACACACACACACACACACACACACACACACACACACACAAAATGTGC
GTRYRTGTGYGYRTGTGYGTGTGYGYGYRYRCRYRYRYGYRYRYRCRYA	ZNF557	hAT-N70_DR	563	611	+	18.8902	2.81e-09	5.75e-06	atatatatatatatatatatatatatatatatatatatatatatgtata
GTRYRTGTGYGYRTGTGYGTGTGYGYGYRYRCRYRYRYGYRYRYRCRYA	ZNF557	ZFERV-2-I_DR	768	816	+	18.8902	2.81e-09	5.75e-06	atatatatatatatatatatatatatatatatatatatatatatgtata
GTRYRTGTGYGYRTGTGYGTGTGYGYGYRYRCRYRYRYGYRYRYRCRYA	ZNF557	Kolobok-4_DR	5134	5182	+	18.8902	2.81e-09	5.75e-06	atatatatatatatatatatatatatatatatatatatatatatgtata
GTRYRTGTGYGYRTGTGYGTGTGYGYGYRYRCRYRYRYGYRYRYRCRYA	ZNF557	Zisupton-3_DR	7123	7171	+	18.8902	2.81e-09	5.75e-06	atatatatatatatatatatatatatatatatatatatatatatgtata
GTRYRTGTGYGYRTGTGYGTGTGYGYGYRYRCRYRYRYGYRYRYRCRYA	ZNF557	Helitron-N2_DR	1497	1545	-	18.8902	2.81e-09	5.75e-06	ATATATATATATATATATATATATATATATATATATATATATATGTATA
GTRYRTGTGYGYRTGTGYGTGTGYGYGYRYRCRYRYRYGYRYRYRCRYA	ZNF557	Zisupton-7_DR	4620	4668	-	18.8902	2.81e-09	5.75e-06	ACACACACACACACACACACACACACACACACACACACACACACACCTA
GTRYRTGTGYGYRTGTGYGTGTGYGYGYRYRCRYRYRYGYRYRYRCRYA	ZNF557	Zisupton-6_DR	9285	9333	-	18.8902	2.81e-09	5.75e-06	ATATATATATATATATATATATATATATATATATATATATATATGTATA
YYYCYYCYYYBCYYYCYCYTYYYCYYYCY	ZNF343	hAT-N39_DR	929	957	-	23.9839	2.82e-09	0.000172	CTCTCTCTCTCCCTCTCTCTCTCCCTCTC
KSTCYKWGKGKAWATRYAKGKBTRKGTKCCTGTGWGYSTCTGKKYRYRWB	ZNF555	hAT-N48C_DR	464	513	-	17.6667	2.82e-09	2.53e-05	TGTGTGAGAGTGTATGAATGTGTGAGAGTGTACATTTAGGTGTGTGTGTG
DTBYYTTTTTTTTTTTTTTTTTTTTTTTTTKWKAMDRRRTYTVDCTVTK	ZNF613	Mariner-N31_DR	25	73	+	24.7722	2.83e-09	5.24e-05	cagttttttttttttttttttttttttaaagaaaattattctgttcatc
CCCTGCCCTGCCCTGCCCTGCCCTGCCCTGCCCTGCCCTGCCCTGCCYT	ZNF619	Copia-6-I_DR	1410	1458	+	-33.75	2.83e-09	0.000446	ggcaccacccagacgtcttgccctgccggccccagcccggctcctcgcc
TGTGTGTGTGTGTGTGTGDKKKKKKKKGTGTGTGTGTGTGTGTGTGTGTG	ZNF19	DIRS-4N3_DR	3259	3308	+	22.4737	2.83e-09	1.45e-05	tgagtgtgcgtacgtgtgcgtgcgtgtgtgcgtgtgtaggtgccatgggt
TGTGTGTGTGTGTGTGTGDKKKKKKKKGTGTGTGTGTGTGTGTGTGTGTG	ZNF19	L1-82_DR	5702	5751	+	22.4737	2.83e-09	1.45e-05	tgtgtacgtgcatatatgtatgtgtatgtatgtatgtgtgtgcatatatg
TGTGTGTGTGTGTGTGTGDKKKKKKKKGTGTGTGTGTGTGTGTGTGTGTG	ZNF19	Zisupton-6_DR	8622	8671	-	22.4737	2.83e-09	1.45e-05	TGTATGTGTATATATATATATATGTGTATGTATGTGTGTGTGTGTATATA
VVRGRRRRGVRRRRRRRGGRRRGRGRSRRRGRGRRARRRRR	ZNF534	hAT-N39_DR	922	962	+	24.6545	2.83e-09	3.6e-05	ggagagagagagggagagagagagggagagagagagaaagg
VVRGRRRRGVRRRRRRRGGRRRGRGRSRRRGRGRRARRRRR	ZNF534	L1-2_DR	965	1005	+	24.6545	2.83e-09	3.6e-05	tggggaagaggaggaggaggtagagcagcaggtgggcaggc
VVRGRRRRGVRRRRRRRGGRRRGRGRSRRRGRGRRARRRRR	ZNF534	LRS_DR	6648	6688	+	24.6545	2.83e-09	3.6e-05	aaggaagggagaaggggggagaaggaggaggaagagggcca
GTGKGTGWGKGDGKDKRDGTGTGTGARYSBGKGNGKKKGTGTGTGWRKKK	ZNF18	hAT-N180_DR	821	870	+	23.4321	2.83e-09	1.84e-05	gtgtgtgtgagtgtgagtgtggtgtgtggtgtgtgtgtgtgtgtgtgtgt
GTGKGTGWGKGDGKDKRDGTGTGTGARYSBGKGNGKKKGTGTGTGWRKKK	ZNF18	EnSpm-9_DR	833	882	+	23.4321	2.83e-09	1.84e-05	gagagcgcatccaccgtgctgagtgtgtgtgtgtgtgtgtgtgtgggaga
GTRYRTGTGYGYRTGTGYGTGTGYGYGYRYRCRYRYRYGYRYRYRCRYA	ZNF557	EnSpm-N14_DR	3602	3650	+	18.878	2.83e-09	5.75e-06	acacacacacacacacacacacacacacacacacacacacacacacaaa
GTRYRTGTGYGYRTGTGYGTGTGYGYGYRYRCRYRYRYGYRYRYRCRYA	ZNF557	ERV1-N3-I_DR	3614	3662	+	18.878	2.83e-09	5.75e-06	acacacacacacacacacacacacacacacacacacacacacacacaaa
GTRYRTGTGYGYRTGTGYGTGTGYGYGYRYRCRYRYRYGYRYRYRCRYA	ZNF557	Zisupton-6_DR	8467	8515	+	18.878	2.83e-09	5.75e-06	atatatatatatacacacacacacatacatacacatatatatatatata
GTRYRTGTGYGYRTGTGYGTGTGYGYGYRYRCRYRYRYGYRYRYRCRYA	ZNF557	Zisupton-6_DR	8615	8663	+	18.878	2.83e-09	5.75e-06	atatatatatatacacacacacacatacatacacatatatatatatata
GTRYRTGTGYGYRTGTGYGTGTGYGYGYRYRCRYRYRYGYRYRYRCRYA	ZNF557	Zisupton-6_DR	9414	9462	+	18.878	2.83e-09	5.75e-06	acacacacacacacacacacacacacacacacacacacacacacacaaa
GTRYRTGTGYGYRTGTGYGTGTGYGYGYRYRCRYRYRYGYRYRYRCRYA	ZNF557	EnSpm-9_DR	918	966	-	18.878	2.83e-09	5.75e-06	ACACACACACACACACACACACACACACACACACACACACACACACAAA
GTRYRTGTGYGYRTGTGYGTGTGYGYGYRYRCRYRYRYGYRYRYRCRYA	ZNF557	Penelope-1_DR	4022	4070	-	18.878	2.83e-09	5.75e-06	ACATACATACATACACACATACGTATATATACATACACATATACATATA
RRRRRGGGAGGGGGNGSVRGRRSRGGGRG	ZNF468	Gypsy98-LTR_Dr	1351	1379	-	24.7895	2.83e-09	0.000266	GGGGGGGGGGGGGGGGGGGGGGAAATCAC
RRRRRGGGAGGGGGNGSVRGRRSRGGGRG	ZNF468	DIRS-4N2_DR	2976	3004	-	24.7895	2.83e-09	0.000266	GGGGGGGATGGGGGGGGGGGGTTGGGGAA
KKTKKGTGTKKKHRTKTGKGYKKKKDTBYWKKWGWKKGTGYKTRWGTGTR	ZNF223	L1-53_DR	1632	1681	+	20.4773	2.83e-09	2.49e-05	tgtgtgtgtatgtatgtatgtatgtatgtgtgtatgtatgtatatatata
TCTCTCTCTCTCTCTCTCTCTCTCTCTCTCTCTCTCTCTCTCTCTCTCTC	ZNF212	hAT-N159_DR	259	308	+	-49.0455	2.83e-09	1.96e-05	gagcgcaaagcgacgcacagcacctctctctctctctctctctctctctc
MAMAAMMAMAMAMAMAAAMAAMAMMMMMMACAHMMACAMMACMMACAMMA	ZNF300	Gypsy144-LTR_DR	797	846	-	23.9524	2.83e-09	2.5e-05	AAAACAAACAAACAACAACAAAAAAAACCTGACCTTGAAAACAAGGTCAC
MAMAAMMAMAMAMAMAAAMAAMAMMMMMMACAHMMACAMMACMMACAMMA	ZNF300	Zisupton-6_DR	8844	8893	-	23.9524	2.83e-09	2.5e-05	CATATATATATACACACACACACACACACACACACACACATACATACACA
MAMAAMMAMAMAMAMAAAMAAMAMMMMMMACAHMMACAMMACMMACAMMA	ZNF300	Tx1-5_DR	5266	5315	+	23.9524	2.83e-09	2.5e-05	agcaataaaaaaaaaaaaaaaaaaaaaaaaaaaaaaaaaaaaaaaaaaaa
KDKKGTRTGTGTRGTGDTKGTKKKKKTGKTKKTKGTKKTKKTGKKKGTGW	ZNF487P	Gypsy-23-LTR_DR	574	623	-	20.9556	2.83e-09	2.83e-05	GTGCGTGTGATAGTGTGTGTGTGTGTGTTTGTGTATGTGTGGGTGTATGT
KDKKGTRTGTGTRGTGDTKGTKKKKKTGKTKKTKGTKKTKKTGKKKGTGW	ZNF487P	Zisupton-6_DR	8829	8878	+	20.9556	2.83e-09	2.83e-05	atatatatatgtgtatgtgtatgtatgtgtgtgtgtgtgtgtgtgtgtgt
TCYCTCYCTCYCTCYCTCYCTCYCTCYCT	ZNF169	hAT-N127_DR	814	842	+	16.7538	2.83e-09	4.28e-05	tcgttctttctctctctgtctctcttctt
TCCYCYYCYTCCTCCTYCYCYYCCYCCYY	ZNF263	TDR13B2	466	494	-	24.3455	2.83e-09	0.000147	GCCCCTCCTCCTCCTCCTCCTCCTTCCCT
TCCYCYYCYTCCTCCTYCYCYYCCYCCYY	ZNF263	DIRS-14_DR	1134	1162	+	24.3455	2.83e-09	0.000147	acccctccctcctccccctaacgctccag
TCCYCYYCYTCCTCCTYCYCYYCCYCCYY	ZNF263	DIRS-5_DR	1810	1838	+	24.3455	2.83e-09	0.000147	cccctctctacttcctcctccctcctctc
YYCCCYYCCYCCYYCTCYCCYYCCCTCCC	ZNF398	Tx1-9_DR	1315	1343	-	24.8026	2.83e-09	5.41e-05	TCCCCCTTTCCCCCCTGCCCTCCTCTTGC
TCTCTCTCTCTCTCTCTCTCTCTCTCTCTCTCTCTCTCTCTCTCTCTCTC	ZNF212	L1-11_DR	5509	5558	-	-49.0568	2.84e-09	1.96e-05	TTTTTTTCCCTCTCTCTTTTTTTTCCTCCTCTTCTCTTTCTTTCTTTCTT
GKRAGRCAATAGGGAGTGGTGGGGACTGTGGCAAACTGGAG	ZNF180	DIRS-6_DR	4952	4992	-	17.1481	2.84e-09	0.0169	TGGGAAAGGGAGGGGGCGGTGGAGACTGCAGCAGGAGGTGG
GKRAGRCAATAGGGAGTGGTGGGGACTGTGGCAAACTGGAG	ZNF180	DIRS-6B_DR	5551	5591	-	17.1481	2.84e-09	0.0169	TGGGAAAGGGAGGGGGCGGTGGAGACTGCAGCAGGAGGTGG
GTRYRTGTGYGYRTGTGYGTGTGYGYGYRYRCRYRYRYGYRYRYRCRYA	ZNF557	Kolobok-4_DR	5138	5186	+	18.8659	2.84e-09	5.75e-06	atatatatatatatatatatatatatatatatatatatatgtatatata
GTRYRTGTGYGYRTGTGYGTGTGYGYGYRYRCRYRYRYGYRYRYRCRYA	ZNF557	Zisupton-3_DR	7127	7175	+	18.8659	2.84e-09	5.75e-06	atatatatatatatatatatatatatatatatatatatatgtatatata
GTRYRTGTGYGYRTGTGYGTGTGYGYGYRYRCRYRYRYGYRYRYRCRYA	ZNF557	Zisupton-6_DR	8671	8719	+	18.8659	2.84e-09	5.75e-06	atacatacacacacacacacacacacacatatatatatatacacataca
GTRYRTGTGYGYRTGTGYGTGTGYGYGYRYRCRYRYRYGYRYRYRCRYA	ZNF557	Helitron-N2_DR	1469	1517	-	18.8659	2.84e-09	5.75e-06	ATATATATATATATATGTATATATATATATACATACATATATACAGTTG
GTRYRTGTGYGYRTGTGYGTGTGYGYGYRYRCRYRYRYGYRYRYRCRYA	ZNF557	Helitron-N2_DR	1493	1541	-	18.8659	2.84e-09	5.75e-06	ATATATATATATATATATATATATATATATATATATATATGTATATATA
GTRYRTGTGYGYRTGTGYGTGTGYGYGYRYRCRYRYRYGYRYRYRCRYA	ZNF557	Zisupton-6_DR	9281	9329	-	18.8659	2.84e-09	5.75e-06	ATATATATATATATATATATATATATATATATATATATATGTATATATA
RGGRGVRRGVRRGRGRGRRGGRRRRRRRRRGGRRGRRGGRG	ZNF202	Gypsy40-LTR_DR	55	95	-	24.7797	2.84e-09	4.08e-05	GAGGGAGCAAGCGAGCGAGCGAGAGAGGGAGAGAAAGAGAG
RGGRGVRRGVRRGRGRGRRGGRRRRRRRRRGGRRGRRGGRG	ZNF202	L2-53_DR	1104	1144	-	24.7797	2.84e-09	4.08e-05	CAGAGAGGTGGATGGAGGAGGAGGATCTAAGGGAGCGGGAG
RGGRGVRRGVRRGRGRGRRGGRRRRRRRRRGGRRGRRGGRG	ZNF202	Copia-8-I_DR	1528	1568	-	24.7797	2.84e-09	4.08e-05	GAGGCGGAGCGGAGGCGGAACAGGGGGAGGGATGGAGGGCC
DYAAACACAMACASMAACACAMASMCAVA	ZNF540	hAT-N48C_DR	542	570	+	24.5	2.84e-09	2.05e-05	tctcacacacacacacacacacacacaca
DYAAACACAMACASMAACACAMASMCAVA	ZNF540	DNA-N43_DR	653	681	+	24.5	2.84e-09	2.05e-05	tctcacacacacacacacacacacacaca
DYAAACACAMACASMAACACAMASMCAVA	ZNF540	EnSpm-9_DR	750	778	-	24.5	2.84e-09	2.05e-05	TCTCACACACACACACACACACACACACA
DYAAACACAMACASMAACACAMASMCAVA	ZNF540	EnSpm-9_DR	1020	1048	-	24.5	2.84e-09	2.05e-05	TCTCACACACACACACACACACACACACA
DYAAACACAMACASMAACACAMASMCAVA	ZNF540	EnSpm-21_DR	6292	6320	+	24.5	2.84e-09	2.05e-05	tctcacacacacacacacacacacacaca
KDKKGTRTGTGTRGTGDTKGTKKKKKTGKTKKTKGTKKTKKTGKKKGTGW	ZNF487P	L1-100_DR	2832	2881	+	20.9444	2.84e-09	2.84e-05	tggcaccgctggggggtgggttgggtgttttttttttttttttttggtgg
RGGGRGRGGRRGAGGGRGRGGGRGRGGRR	ZNF282-rep2	Gypsy-116-LTR_DR	53	81	-	24.8448	2.84e-09	5.58e-05	AGAGAGAGAAAGAGAGAGAGAGAGAGAAA
TGTGTGTGTGTGTGTGTGDKKKKKKKKGTGTGTGTGTGTGTGTGTGTGTG	ZNF19	IS3EU-1_DR	1938	1987	-	22.4605	2.85e-09	1.46e-05	TGCTCACAGATAATATTGTGTGTGTGTGTGTGTGTGTATGTGTGTGTGTG
TCYCTCYCTCYCTCYCTCYCTCYCTCYCT	ZNF169	hAT-N39_DR	940	968	-	16.7385	2.85e-09	4.3e-05	TCTGGGCCTTTCTCTCTCTCTCCCTCTCT
MAMAAMMAMAMAMAMAAAMAAMAMMMMMMACAHMMACAMMACMMACAMMA	ZNF300	ERV1-N3-I_DR	3706	3755	+	23.9405	2.85e-09	2.51e-05	acacacacacacacacacacacacacacacaccacacaacatacacacac
MAMAAMMAMAMAMAMAAAMAAMAMMMMMMACAHMMACAMMACMMACAMMA	ZNF300	EnSpm-21_DR	6596	6645	+	23.9405	2.85e-09	2.51e-05	cacactcacacattcaaaaagactcatacacacacacacacacacacaca
DTBYYTTTTTTTTTTTTTTTTTTTTTTTTTKWKAMDRRRTYTVDCTVTK	ZNF613	hAT-N47C_DR	78	126	+	24.7595	2.85e-09	5.28e-05	ggtttttttttttttttttttttttttaatatgtattgtttttacatgc
RGGRGGVGGGRGMGGGRGVRGGRGVGGGV	ZNF282	Gypsy91-I_DR	4194	4222	+	24.2182	2.85e-09	0.000154	gggcggggggaggggggagagctgcaggc
KSTCYKWGKGKAWATRYAKGKBTRKGTKCCTGTGWGYSTCTGKKYRYRWB	ZNF555	hAT-N48B_DR	502	551	-	17.642	2.85e-09	2.56e-05	CAGGGCAGTGTGTGTGTGTGTGTGTGTGTGTGTGTGTGTGTGTGTGTGTG
TCTCTCTCTCTCTCTCTCTCTCTCTCTCTCTCTCTCTCTCTCTCTCTCTC	ZNF212	Gypsy47-LTR_DR	38	87	+	-49.0909	2.85e-09	1.97e-05	gtgttttttctctctctctctctctctctctctcgctctgttctcccgta
TCTCTCTCTCTCTCTCTCTCTCTCTCTCTCTCTCTCTCTCTCTCTCTCTC	ZNF212	hAT-N48C_DR	407	456	+	-49.0909	2.85e-09	1.97e-05	aattcagcatgttcattcatactctctctctctctctctctctctcacac
GTRYRTGTGYGYRTGTGYGTGTGYGYGYRYRCRYRYRYGYRYRYRCRYA	ZNF557	EnSpm-N48B_DR	5205	5253	-	18.8537	2.85e-09	5.75e-06	ACACATATGCATATACATATACACAGACACAGAGACACACACACACACG
GTRYRTGTGYGYRTGTGYGTGTGYGYGYRYRCRYRYRYGYRYRYRCRYA	ZNF557	Zisupton-6_DR	16436	16484	-	18.8537	2.85e-09	5.75e-06	ATATATATATATATATATATATATATATATATATAAATGTATGTATATA
KKTKKGTGTKKKHRTKTGKGYKKKKDTBYWKKWGWKKGTGYKTRWGTGTR	ZNF223	ENSPM-6_DR	31663	31712	-	20.4545	2.86e-09	2.51e-05	TGTGTGTGTGTGTGTGTGTGTGTGTGTGTGTGTGTGTGTGTGTAAAGTAC
YYCCCYYCCYCCYYCTCYCCYYCCCTCCC	ZNF398	DIRS-N2_DR	4683	4711	+	24.7895	2.86e-09	5.45e-05	ctctctctctctctctccccctctgcttc
YYYCYYCYYYBCYYYCYCYTYYYCYYYCY	ZNF343	DIRS-9C_DR	1083	1111	+	23.9677	2.86e-09	0.000173	cttctttcccccccccctcctcttccgct
YYYCYYCYYYBCYYYCYCYTYYYCYYYCY	ZNF343	DNA9-3_DR	9392	9420	+	23.9677	2.86e-09	0.000173	tctccccctctctctctctctctctctct
YYYCYYCYYYBCYYYCYCYTYYYCYYYCY	ZNF343	hAT-30N1_DR	1315	1343	-	23.9677	2.86e-09	0.000173	CTCTCTCTCTCTCTCTCTCTCCCGCTCCC
RGGAGGWGAGRRDRRRRRRRRRRRRRRRR	ZKSCAN5	L1-36_DR	5593	5621	-	23.4655	2.86e-09	0.000477	AAGAAAAAAAAGGGGGGGGGGGGGGGGGG
AGRGAGRGAGRGAGRGAGRGAGRGAGRGAGRGAGRGAGRGA	ZNF169-rep2	DNA-TA-4_DR	1416	1456	-	12.8	2.86e-09	3.06e-05	AGAGAGAGAGAGAGAGAGAGAGAGAGAGAGAGCCATTACAA
RGBNRDGGRAAGGWVAGGGSMRGRAMKRNAVGRDRAVSARR	ZNF530	Copia-13E_DR-I	1052	1092	-	24.5942	2.86e-09	0.000615	GGTGCCGGCAGGGCAAGGAGCCGGGCTGGGGCCGGCAGGGC
RGBNRDGGRAAGGWVAGGGSMRGRAMKRNAVGRDRAVSARR	ZNF530	Copia-13C_DR-I	1117	1157	-	24.5942	2.86e-09	0.000615	GGTGCCGGCAGGGCAAGGAGCCGGGCTGGGGCCGGCAGGGC
RGBNRDGGRAAGGWVAGGGSMRGRAMKRNAVGRDRAVSARR	ZNF530	Copia-13E_DR-I	1206	1246	-	24.5942	2.86e-09	0.000615	GGTGCCGGCAGGGCAAGGAGCCGGGCTGGGGCCGGCAGGGC
RGBNRDGGRAAGGWVAGGGSMRGRAMKRNAVGRDRAVSARR	ZNF530	Copia-13_DR-I	1254	1294	-	24.5942	2.86e-09	0.000615	GGTGCCGGCAGGGCAAGGAGCCGGGCTGGGGCCGGCAGGGC
RGBNRDGGRAAGGWVAGGGSMRGRAMKRNAVGRDRAVSARR	ZNF530	Copia-13C_DR-I	1299	1339	-	24.5942	2.86e-09	0.000615	GGTGCCGGCAGGGCAAGGAGCCGGGCTGGGGCCGGCAGGGC
RGBNRDGGRAAGGWVAGGGSMRGRAMKRNAVGRDRAVSARR	ZNF530	Copia-13_DR-I	1362	1402	-	24.5942	2.86e-09	0.000615	GGTGCCGGCAGGGCAAGGAGCCGGGCTGGGGCCGGCAGGGC
RGBNRDGGRAAGGWVAGGGSMRGRAMKRNAVGRDRAVSARR	ZNF530	Copia-6-I_DR	1375	1415	-	24.5942	2.86e-09	0.000615	GGTGCCGGCAGGGCAAGGAGCCGGGCTGGGGCCGGCAGGGC
RGBNRDGGRAAGGWVAGGGSMRGRAMKRNAVGRDRAVSARR	ZNF530	Copia-13C_DR-I	1489	1529	-	24.5942	2.86e-09	0.000615	GGTGCCGGCAGGGCAAGGAGCCGGGCTGGGGCCGGCAGGGC
RGBNRDGGRAAGGWVAGGGSMRGRAMKRNAVGRDRAVSARR	ZNF530	Copia-13C_DR-I	1543	1583	-	24.5942	2.86e-09	0.000615	GGTGCCGGCAGGGCAAGGAGCCGGGCTGGGGCCGGCAGGGC
RGBNRDGGRAAGGWVAGGGSMRGRAMKRNAVGRDRAVSARR	ZNF530	Copia-13C_DR-I	1705	1745	-	24.5942	2.86e-09	0.000615	GGTGCCGGCAGGGCAAGGAGCCGGGCTGGGGCCGGCAGGGC
GTGKGTGWGKGDGKDKRDGTGTGTGARYSBGKGNGKKKGTGTGTGWRKKK	ZNF18	LOOPERN2_DR	733	782	+	23.4074	2.87e-09	1.86e-05	ctccgtggacgaggagtagtgtgtgtgtctgtgtgtgcgtgtgcgcgcgc
GTGKGTGWGKGDGKDKRDGTGTGTGARYSBGKGNGKKKGTGTGTGWRKKK	ZNF18	Zisupton-1_DR	9056	9105	-	23.4074	2.87e-09	1.86e-05	GTGTGTGTGTGTGTGTGTGTGTGTGTGTGTACAGATGTACAGCAGTAAGA
GTGKGTGWGKGDGKDKRDGTGTGTGARYSBGKGNGKKKGTGTGTGWRKKK	ZNF18	Polinton-1_DR	17140	17189	-	23.4074	2.87e-09	1.86e-05	CACAAATAATGTGTGTGTGTGTGTGTGTGTGTGTGTGTGTGTGTGTGTGT
GTGKGTGWGKGDGKDKRDGTGTGTGARYSBGKGNGKKKGTGTGTGWRKKK	ZNF18	Polinton-1_DR	17587	17636	-	23.4074	2.87e-09	1.86e-05	GTGTGTGTGTGTGTGTGTGTGTGTGTGTGTGTGTGTGATAATAAGCCTAC
GTRYRTGTGYGYRTGTGYGTGTGYGYGYRYRCRYRYRYGYRYRYRCRYA	ZNF557	Gypsy-31-LTR_DR	111	159	+	18.8415	2.87e-09	5.75e-06	acacacacacacacacacacacacacacacacacacacacacacacgtt
GTRYRTGTGYGYRTGTGYGTGTGYGYGYRYRCRYRYRYGYRYRYRCRYA	ZNF557	Merlin-1_DR	8890	8938	+	18.8415	2.87e-09	5.75e-06	tatttcaactgtgtgtgtgtgtgtgtgtgtgtgtgtatatatatatata
GTRYRTGTGYGYRTGTGYGTGTGYGYGYRYRCRYRYRYGYRYRYRCRYA	ZNF557	CryptonV-2_DR	8901	8949	+	18.8415	2.87e-09	5.75e-06	tcacatttatatatatatatacacacacacacacatatatatatatata
GTRYRTGTGYGYRTGTGYGTGTGYGYGYRYRCRYRYRYGYRYRYRCRYA	ZNF557	L1-53_DR	1488	1536	-	18.8415	2.87e-09	5.75e-06	ACACACACACACACACACACATATATACATACATACATGCATACATACA
GTRYRTGTGYGYRTGTGYGTGTGYGYGYRYRCRYRYRYGYRYRYRCRYA	ZNF557	Penelope-1_DR	3990	4038	-	18.8415	2.87e-09	5.75e-06	ATACACATATACATATACATATATATATATATATACATATATATACATA
GTRYRTGTGYGYRTGTGYGTGTGYGYGYRYRCRYRYRYGYRYRYRCRYA	ZNF557	Penelope-1_DR	4084	4132	-	18.8415	2.87e-09	5.75e-06	ATATATATATATATACATATACATATATATACATATACACATATATATA
GTRYRTGTGYGYRTGTGYGTGTGYGYGYRYRCRYRYRYGYRYRYRCRYA	ZNF557	Polinton-4N1_DR	4719	4767	-	18.8415	2.87e-09	5.75e-06	ACACACACACACACACACACACACACACACACACACACACACACACGTT
MAMAAMMAMAMAMAMAAAMAAMAMMMMMMACAHMMACAMMACMMACAMMA	ZNF300	DNA-N43_DR	581	630	+	23.9286	2.87e-09	2.53e-05	acacccacacacacaacacaacaccacacacacacacacacacacacacc
YTKDRWARTTTTCTTKTAWTATDTCTTTKWWTWTTTTTTYT	ZNF570	Gypsy82-I_Dr	228	268	+	25.0123	2.87e-09	0.00339	ttgttttgttttctgtgttttttttttttgtttgttttttt
VVRGRRRRGVRRRRRRRGGRRRGRGRSRRRGRGRRARRRRR	ZNF534	Gypsy-169-I_DR	779	819	-	24.6364	2.87e-09	3.65e-05	GGCCTGGGAACAGGACGAGAGAGAGAGAGAGGCAGAGAAAG
VVRGRRRRGVRRRRRRRGGRRRGRGRSRRRGRGRRARRRRR	ZNF534	DNA-TA-4_DR	1443	1483	-	24.6364	2.87e-09	3.65e-05	TATATAGATAGAGAGAGAGAGAGAGAGAGAGAGAGAGAGAG
VVRGRRRRGVRRRRRRRGGRRRGRGRSRRRGRGRRARRRRR	ZNF534	Nimb-2_DR	5084	5124	-	24.6364	2.87e-09	3.65e-05	GGGGAGGGGGAGAGAGGGAAGAGAAAAAAAAAAAAAAAAAA
DYAAACACAMACASMAACACAMASMCAVA	ZNF540	LOOPER-N5B_DR	1074	1102	+	24.4889	2.87e-09	2.07e-05	caccacacacacacacacacacacacata
TCTCTCTCTCTCTCTCTCTCTCTCTCTCTCTCTCTCTCTCTCTCTCTCTC	ZNF212	CryptonV-2_DR	772	821	-	-49.125	2.87e-09	1.98e-05	CCCTCCCCCACTGCTGCGCTGCTCTCTCTCTCTCTCTCTCTCTCTCTCTC
TCTCTCTCTCTCTCTCTCTCTCTCTCTCTCTCTCTCTCTCTCTCTCTCTC	ZNF212	CryptonV-N5_DR	3973	4022	-	-49.125	2.87e-09	1.98e-05	ACTCACTCACTCACTCACTCACTCACTCACTCACTCACTGTCCTTCAGCA
TCTCTCTCTCTCTCTCTCTCTCTCTCTCTCTCTCTCTCTCTCTCTCTCTC	ZNF212	CryptonV-N5_DR	4156	4205	-	-49.125	2.87e-09	1.98e-05	ACTCACTCACTCACTCACTCACTCACTCACTCACTCACTGTCCTTCAGCA
YCWCTKCCCRGYMGSSSCKRCYGGGMAGWGRSGMSCCYCWC	ZNF641	hAT-10_DR	43	83	-	-36.3108	2.87e-09	0.0174	ACACCGGCCGGCCCCCGCGGCCAAAAAGTGAACCGGCCCAC
TCYCTCYCTCYCTCYCTCYCTCYCTCYCT	ZNF169	Dada-tL_DR	10320	10348	+	16.7077	2.88e-09	4.34e-05	tttccccctcttcttccctttttctcttt
TCCYCYYCYTCCTCCTYCYCYYCCYCCYY	ZNF263	hAT-N192_DR	116	144	+	24.3273	2.88e-09	0.000149	tccccccccaccccccccccttcactttg
DTBYYTTTTTTTTTTTTTTTTTTTTTTTTTKWKAMDRRRTYTVDCTVTK	ZNF613	L1-23_DR	5529	5577	-	24.7468	2.88e-09	5.32e-05	TTTTTTTTTTTTTTTTTTTTTTTTATTGTATGCCCATATTCACAAAACA
RGGRGVRRGVRRGRGRGRRGGRRRRRRRRRGGRRGRRGGRG	ZNF202	Gypsy64-LTR_DR	442	482	-	24.7627	2.88e-09	4.11e-05	GGCGGCAGAGCCGAGAGGGAGAAGAAGAGTGGAGCAGGTGA
RGGRGVRRGVRRGRGRGRRGGRRRRRRRRRGGRRGRRGGRG	ZNF202	Copia-13E_DR-I	1506	1546	-	24.7627	2.88e-09	4.11e-05	AGGGGAGCCGGAGGGGCTAGGAGCCGGGCTGGGGCCGGCTG
RGGRGVRRGVRRGRGRGRRGGRRRRRRRRRGGRRGRRGGRG	ZNF202	DIRS-6_DR	4584	4624	-	24.7627	2.88e-09	4.11e-05	GGGGGTCAGAGCTATGGGGGGGGGGGGGCAGTAAGAGTCGG
RGGRGVRRGVRRGRGRGRRGGRRRRRRRRRGGRRGRRGGRG	ZNF202	DIRS-4N2_DR	4883	4923	-	24.7627	2.88e-09	4.11e-05	TGGGTAGGGGAGAGGGGTTGTAGAGGGGGTGGAGAGAAGAG
RGGRGVRRGVRRGRGRGRRGGRRRRRRRRRGGRRGRRGGRG	ZNF202	LRS_DR	5185	5225	-	24.7627	2.88e-09	4.11e-05	GGCGGGGGCACGGGCCGAGTATCGGCGCGGGGGAAACGGAG
KSTCYKWGKGKAWATRYAKGKBTRKGTKCCTGTGWGYSTCTGKKYRYRWB	ZNF555	DNA-N43_DR	682	731	-	17.6173	2.88e-09	2.58e-05	TTTTAAAAAATGGGTGTGTGTGTGTGTGTGTGTGTGTGTGTGTGTGTGTG
TCTCTCTCTCTCTCTCTCTCTCTCTCTCTCTCTCTCTCTCTCTCTCTCTC	ZNF212	Ginger1-N1_DR	2283	2332	-	-49.1364	2.88e-09	1.98e-05	TATCTATCTATCTGTCTGTCTGTCTGTCTGTCTGTCCCTTCGTCTTCTGT
TCTCTCTCTCTCTCTCTCTCTCTCTCTCTCTCTCTCTCTCTCTCTCTCTC	ZNF212	hAT-N53_DR	3141	3190	-	-49.1364	2.88e-09	1.98e-05	CATACACCTCTCTCTCTCTCTCTCTCGCTCGTGCATTCAGTCTCTTTGCG
GTRYRTGTGYGYRTGTGYGTGTGYGYGYRYRCRYRYRYGYRYRYRCRYA	ZNF557	EnSpm-N25_DR	871	919	+	18.8293	2.88e-09	5.75e-06	atacatatatatatatatatatatatatatatatatatatatacatata
GTRYRTGTGYGYRTGTGYGTGTGYGYGYRYRCRYRYRYGYRYRYRCRYA	ZNF557	ERV1-N3-I_DR	3628	3676	+	18.8293	2.88e-09	5.75e-06	acacacacacacacacacacacacacacacacaaacacacacacacaca
GTRYRTGTGYGYRTGTGYGTGTGYGYGYRYRCRYRYRYGYRYRYRCRYA	ZNF557	ENSPM-6_DR	2732	2780	-	18.8293	2.88e-09	5.75e-06	ATGCATACATACATACATACATACATACATACGTACATACATATACAGT
RGGGRGRGGRRGAGGGRGRGGGRGRGGRR	ZNF282-rep2	DNA-8-4_DR	1564	1592	+	24.8276	2.88e-09	5.65e-05	gagagagagaagagagagagagagagaga
YYCCCYYCCYCCYYCTCYCCYYCCCTCCC	ZNF398	CryptonV-N5_DR	2226	2254	-	24.7763	2.88e-09	5.47e-05	TCCTCCTTCTCCTCCTTCTTTTCCTTCCC
YYCCCYYCCYCCYYCTCYCCYYCCCTCCC	ZNF398	Gypsy47-LTR_DR	41	69	+	24.7763	2.88e-09	5.47e-05	ttttttctctctctctctctctctctctc
TGTGTGTGTGTGTGTGTGDKKKKKKKKGTGTGTGTGTGTGTGTGTGTGTG	ZNF19	EnSpm-21_DR	6177	6226	-	22.4342	2.88e-09	1.47e-05	TGTGTGAGTCTTTTTGAATGTGCAAGTGTGTGTGAGCCTGTGTTTGAGTG
MAMAAMMAMAMAMAMAAAMAAMAMMMMMMACAHMMACAMMACMMACAMMA	ZNF300	Gypsy77-I_DR	73	122	+	23.9167	2.89e-09	2.54e-05	ctcattcaaaaaaaaaaaaaaaaaaaaaaaaaaaaaaaacgcacacacaa
MAMAAMMAMAMAMAMAAAMAAMAMMMMMMACAHMMACAMMACMMACAMMA	ZNF300	DIRS-8B_DR	210	259	+	23.9167	2.89e-09	2.54e-05	ctactacaacaacaacaacaactactacaacaacaactacttcaacaact
AGRGAGRGAGRGAGRGAGRGAGRGAGRGAGRGAGRGAGRGA	ZNF169-rep2	Copia-23_DR-I	1503	1543	-	12.7714	2.89e-09	3.08e-05	GGAGGGAGGTGGAGCAGAGGCGGAACAGGGGGAGGGACGGA
AGRGAGRGAGRGAGRGAGRGAGRGAGRGAGRGAGRGAGRGA	ZNF169-rep2	Nimb-12_DR	5215	5255	-	12.7714	2.89e-09	3.08e-05	AGAAAGGGCAACAGAAAGAAACGAGGAGGGAGGGAAAGGGA
RGGRGGVGGGRGMGGGRGVRGGRGVGGGV	ZNF282	DNA-6-N5_DR	405	433	+	24.2	2.9e-09	0.000155	aggcgtgagcagcgcggggcgggggaggg
RGGRGGVGGGRGMGGGRGVRGGRGVGGGV	ZNF282	DNA-6-N5_DR	2869	2897	-	24.2	2.9e-09	0.000155	AGGCGTGAGCAGCGCGGGGCGGGGGAGGG
TCTCTCTCTCTCTCTCTCTCTCTCTCTCTCTCTCTCTCTCTCTCTCTCTC	ZNF212	hAT-N159_DR	263	312	+	-49.1705	2.9e-09	1.99e-05	gcaaagcgacgcacagcacctctctctctctctctctctctctctctctt
TGTGTGTGTGTGTGTGTGDKKKKKKKKGTGTGTGTGTGTGTGTGTGTGTG	ZNF19	Gypsy120-LTR_DR	127	176	-	22.4211	2.9e-09	1.48e-05	TGTGCGTGTATGTGTAAGCGCGTGTGTGTGTGTGTGTGTGTCTGAGCGAG
GTGKGTGWGKGDGKDKRDGTGTGTGARYSBGKGNGKKKGTGTGTGWRKKK	ZNF18	BEL-40_DRe-LTR	219	268	-	23.3827	2.9e-09	1.89e-05	GAATGTGTGTGGCTCTCTGTGTGAATGCGCGTGAGCGTTTGTTTGTGTTT
GTGKGTGWGKGDGKDKRDGTGTGTGARYSBGKGNGKKKGTGTGTGWRKKK	ZNF18	LTR-19_DR-LTR	1020	1069	+	23.3827	2.9e-09	1.89e-05	gtgtgtgtgtgtgtgtgtgtgtgtgtattccttggtgttgtggacacttg
DTBYYTTTTTTTTTTTTTTTTTTTTTTTTTKWKAMDRRRTYTVDCTVTK	ZNF613	DIRS-7_DR	2867	2915	-	24.7342	2.9e-09	5.37e-05	TTTTTTTATTTATTTATTTTTTTTTTTTTTTTTTTTTTTTTTCAGAATG
MAMAAMMAMAMAMAMAAAMAAMAMMMMMMACAHMMACAMMACMMACAMMA	ZNF300	L1-34_DR	1608	1657	-	23.9048	2.9e-09	2.55e-05	AAAAAAAAAAAAAAAAAAAAAAAAAAAAAAACATAAGAAGAAAAAGAACA
MAMAAMMAMAMAMAMAAAMAAMAMMMMMMACAHMMACAMMACMMACAMMA	ZNF300	L1-100_DR	2834	2883	-	23.9048	2.9e-09	2.55e-05	CCCCACCAAAAAAAAAAAAAAAAAACACCCAACCCACCCCCCAGCGGTGC
CAARAGAAAAAACARTCAATAGAARCAGACCCASARATGAY	ZNF567	Gypsy96-LTR_DR	655	695	-	24.0857	2.9e-09	0.0173	CAAAAACAAAAAAACTGCATAAAAAAAGACTCCCAGAAGAG
TCTCTCTCTCTCTCTCTCTCTCTCTCTCTCTCTCTCTCTCTCTCTCTCTC	ZNF212	Ginger1-2_DR	404	453	+	-49.1818	2.9e-09	2e-05	tctctctctctctctctcacacacacacacacacacacactttaggttcc
KSTCYKWGKGKAWATRYAKGKBTRKGTKCCTGTGWGYSTCTGKKYRYRWB	ZNF555	Gypsy-23-LTR_DR	563	612	-	17.5926	2.91e-09	2.6e-05	AGTGTGTGTGTGTGTGTTTGTGTATGTGTGGGTGTATGTGTGGGTGTGTC
RRRRRGGGAGGGGGNGSVRGRRSRGGGRG	ZNF468	BEL-61_DRe-LTR	107	135	+	24.7544	2.91e-09	0.000271	agagagagagggggtgaacggggacgcgg
GTRYRTGTGYGYRTGTGYGTGTGYGYGYRYRCRYRYRYGYRYRYRCRYA	ZNF557	EnSpm-9_DR	993	1041	+	18.8049	2.91e-09	5.75e-06	gagcgccttgctgtgcgtgtttacgtgtgtgtgtgtgtgtgtgtgtgtg
GTRYRTGTGYGYRTGTGYGTGTGYGYGYRYRCRYRYRYGYRYRYRCRYA	ZNF557	Gypsy120-LTR_DR	35	83	-	18.8049	2.91e-09	5.75e-06	GTGTGTGTGTGTGTGTGTCTGAGCGAATGTGTGCGTGTGTTTGTTACCC
GTRYRTGTGYGYRTGTGYGTGTGYGYGYRYRCRYRYRYGYRYRYRCRYA	ZNF557	Kolobok-4_DR	5083	5131	-	18.8049	2.91e-09	5.75e-06	ACATATATATATATATACATATATATATACATATATATATATACATATA
GTRYRTGTGYGYRTGTGYGTGTGYGYGYRYRCRYRYRYGYRYRYRCRYA	ZNF557	Zisupton-7_DR	12289	12337	-	18.8049	2.91e-09	5.75e-06	ATATTTATATATATATACATACATACATACATACATACATATATATATA
YYYCYYCYYYBCYYYCYCYTYYYCYYYCY	ZNF343	hAT-N159_DR	1619	1647	+	23.9516	2.91e-09	0.000174	tctcccccttctctccctccctctccccc
YYYCYYCYYYBCYYYCYCYTYYYCYYYCY	ZNF343	DNA9-3_DR	9381	9409	+	23.9516	2.91e-09	0.000174	ctctctctctctctccccctctctctctc
VVRGRRRRGVRRRRRRRGGRRRGRGRSRRRGRGRRARRRRR	ZNF534	Gypsy152B-LTR_DR	74	114	-	24.6182	2.91e-09	3.69e-05	AATGACAGGGCCGGTACAGAGAGAGAGAGAGAGAGAGAGAG
VVRGRRRRGVRRRRRRRGGRRRGRGRSRRRGRGRRARRRRR	ZNF534	Nimb-2_DR	5099	5139	-	24.6182	2.91e-09	3.69e-05	GGGAGGAAATTGTGAGGGGAGGGGGAGAGAGGGAAGAGAAA
VVRGRRRRGVRRRRRRRGGRRRGRGRSRRRGRGRRARRRRR	ZNF534	Helitron-N3B_DR	6325	6365	-	24.6182	2.91e-09	3.69e-05	AATCGAGAGAGAGAGAGAGAGAGAGAGAGAGAGAGGACTGA
KKTKKGTGTKKKHRTKTGKGYKKKKDTBYWKKWGWKKGTGYKTRWGTGTR	ZNF223	hAT-N202_DR	107	156	+	20.4091	2.91e-09	2.55e-05	agttaatagctatttgactgtgtgtgtgtgtgtgtgtgtgtgtgtgtgtg
KDKKGTRTGTGTRGTGDTKGTKKKKKTGKTKKTKGTKKTKKTGKKKGTGW	ZNF487P	Gypsy-250_DR-LTR	483	532	+	20.8889	2.91e-09	2.9e-05	tattatttgactatgtttggtggttgttttgtattagtttgtgatgttta
RGGAGGWGAGRRDRRRRRRRRRRRRRRRR	ZKSCAN5	Nimb-3_DR	5050	5078	-	23.4483	2.91e-09	0.000479	AGGAGGAGAGGAGAGAAAGAAAGAAAAAA
RGBNRDGGRAAGGWVAGGGSMRGRAMKRNAVGRDRAVSARR	ZNF530	SUSHIIDR1	4244	4284	-	24.5652	2.91e-09	0.000615	AGGGGGGGGAGGGGCAGGGGAAGAGACAACAGGGTTAAGAA
RGGRGVRRGVRRGRGRGRRGGRRRRRRRRRGGRRGRRGGRG	ZNF202	DIRS-N2_DR	4787	4827	-	24.7458	2.91e-09	4.15e-05	GAGAGAGAGAGAGAGCCCCGACGAGCAGAGGAGAGAGAGAG
RGGRGVRRGVRRGRGRGRRGGRRRRRRRRRGGRRGRRGGRG	ZNF202	DIRS-6B_DR	5179	5219	-	24.7458	2.91e-09	4.15e-05	CAGAGCTATGGGGGGGGGGGGGGGGGGGGGCAGTAAGAGTC
AGRGAGRGAGRGAGRGAGRGAGRGAGRGAGRGAGRGAGRGA	ZNF169-rep2	DIRS-8B_DR	1121	1161	-	12.7429	2.92e-09	3.1e-05	GAATAGAGTAAGAAGTAGAAGGTTGAGGAGGGAGAGAGAAA
AGRGAGRGAGRGAGRGAGRGAGRGAGRGAGRGAGRGAGRGA	ZNF169-rep2	DIRS-4N2_DR	3232	3272	-	12.7429	2.92e-09	3.1e-05	GTGGGGGGAGAGTGGGAGGGGATGGAGGAAAGAGCGGAAGC
AGRGAGRGAGRGAGRGAGRGAGRGAGRGAGRGAGRGAGRGA	ZNF169-rep2	DIRS-4N2_DR	3588	3628	-	12.7429	2.92e-09	3.1e-05	GTGGGGGGAGAGTGGGAGGGGATGGAGGAAAGAGCGGAAGC
AGRGAGRGAGRGAGRGAGRGAGRGAGRGAGRGAGRGAGRGA	ZNF169-rep2	DIRS-4N2_DR	3950	3990	-	12.7429	2.92e-09	3.1e-05	GTGGGGGGAGAGTGGGAGGGGATGGAGGAAAGAGCGGAAGC
AGRGAGRGAGRGAGRGAGRGAGRGAGRGAGRGAGRGAGRGA	ZNF169-rep2	Nimb-12_DR	5197	5237	-	12.7429	2.92e-09	3.1e-05	AAACGAGGAGGGAGGGAAAGGGACAAAAAAAAAAAAAAAAA
RGGGRGRGGRRGAGGGRGRGGGRGRGGRR	ZNF282-rep2	hAT-N159_DR	279	307	-	24.8103	2.92e-09	5.7e-05	AGAGAGAGAGAGAGAGAGAGAGAGAGGTG
RGGGRGRGGRRGAGGGRGRGGGRGRGGRR	ZNF282-rep2	BHIKHARI-5-I_DR	9203	9231	-	24.8103	2.92e-09	5.7e-05	AGAGAGAGAGAGAGAGAGAGGGAACAGGG
GTRYRTGTGYGYRTGTGYGTGTGYGYGYRYRCRYRYRYGYRYRYRCRYA	ZNF557	ERV1-N3-I_DR	3640	3688	+	18.7927	2.92e-09	5.75e-06	acacacacacacacacacacaaacacacacacacacacacacacacaca
GTRYRTGTGYGYRTGTGYGTGTGYGYGYRYRCRYRYRYGYRYRYRCRYA	ZNF557	ERV1-N3-I_DR	3642	3690	+	18.7927	2.92e-09	5.75e-06	acacacacacacacacacaaacacacacacacacacacacacacacaca
GTRYRTGTGYGYRTGTGYGTGTGYGYGYRYRCRYRYRYGYRYRYRCRYA	ZNF557	Zisupton-7_DR	4611	4659	+	18.7927	2.92e-09	5.75e-06	tgatacaggtaggtgtgtgtgtgtgtgtgtgtgtgtgtgtgtgtgtgtg
GTRYRTGTGYGYRTGTGYGTGTGYGYGYRYRCRYRYRYGYRYRYRCRYA	ZNF557	EnSpm-N13_DR	17631	17679	+	18.7927	2.92e-09	5.75e-06	atatatatatatatatacatatatatacatatatatacatatatatata
GTRYRTGTGYGYRTGTGYGTGTGYGYGYRYRCRYRYRYGYRYRYRCRYA	ZNF557	Rex1-31_DRe	3082	3130	-	18.7927	2.92e-09	5.75e-06	ACCAGTGCAGATGAGTGTGTGTGTGTGTGTGTGTGTGTGTGTGTGTGTG
GTRYRTGTGYGYRTGTGYGTGTGYGYGYRYRCRYRYRYGYRYRYRCRYA	ZNF557	Kolobok-4_DR	5059	5107	-	18.7927	2.92e-09	5.75e-06	ATATACATATATATATATACATATATATATATACATATATATATACATA
GTRYRTGTGYGYRTGTGYGTGTGYGYGYRYRCRYRYRYGYRYRYRCRYA	ZNF557	Zisupton-7_DR	12241	12289	-	18.7927	2.92e-09	5.75e-06	ATATATATATATATATATATATATGTCCGTGTGTGTGTATGTATATGTA
TCYCTCYCTCYCTCYCTCYCTCYCTCYCT	ZNF169	Gypsy-238_DR-I	756	784	+	16.6615	2.92e-09	4.4e-05	tccttccccccgtctcccgctcccacccc
TCCYCYYCYTCCTCCTYCYCYYCCYCCYY	ZNF263	DIRS-N2_DR	4677	4705	+	24.3091	2.92e-09	0.000151	ggctctctctctctctctctctccccctc
MAMAAMMAMAMAMAMAAAMAAMAMMMMMMACAHMMACAMMACMMACAMMA	ZNF300	Helitron-2_DR	9061	9110	-	23.8929	2.92e-09	2.57e-05	AAAAAAAAAAAAAAAAATTATATAAAAAAAAATGCAGAAAAAAAACCAAC
GTGKGTGWGKGDGKDKRDGTGTGTGARYSBGKGNGKKKGTGTGTGWRKKK	ZNF18	EnSpm-21_DR	6621	6670	-	23.3704	2.92e-09	1.9e-05	GCGAGTGTGTCCACCTCCAAGTTTGTGTGTGTGTGTGTGTGTGTGTGTAT
GTGKGTGWGKGDGKDKRDGTGTGTGARYSBGKGNGKKKGTGTGTGWRKKK	ZNF18	EnSpm-7_DR	7083	7132	+	23.3704	2.92e-09	1.9e-05	gctaaaatcattgtgtgtgtgtgtgtgtgtgtgtgtgtgtgtgtgtgtgt
KDKKGTRTGTGTRGTGDTKGTKKKKKTGKTKKTKGTKKTKKTGKKKGTGW	ZNF487P	Harbinger-5_DR	695	744	+	20.8778	2.93e-09	2.91e-05	gagtatttgggctgtgtgtgtgtgtgtgtgtgtgtgtgtgtgtgtgtgtg
CCSGWCCGGGMGGSWGGYSGGGSGGKSRGCCSMCCSCCCSRCCWSCCKCC	ZNF334	DNA8-3_DR	676	725	-	-45.9271	2.93e-09	0.00208	GCGCATAGGGCGGCAGAATAGAGAGCGCGGCGTCCGCGACACCTCCCTCC
DYAAACACAMACASMAACACAMASMCAVA	ZNF540	IS3EU-1_DR	1939	1967	+	24.4667	2.93e-09	2.1e-05	acacacacacatacacacacacacacaca
DYAAACACAMACASMAACACAMASMCAVA	ZNF540	DIRS-8B_DR	4859	4887	-	24.4667	2.93e-09	2.1e-05	ACACACACACATACACACACACACACACA
DYAAACACAMACASMAACACAMASMCAVA	ZNF540	Polinton-1_DR	17629	17657	+	24.4667	2.93e-09	2.1e-05	acacacacacagacacacacacacacaca
TCTCTCTCTCTCTCTCTCTCTCTCTCTCTCTCTCTCTCTCTCTCTCTCTC	ZNF212	hAT-N39_DR	941	990	-	-49.2273	2.93e-09	2.01e-05	TTCTCTCCCGTCTCTCTCCTCTTCTGGGCCTTTCTCTCTCTCTCCCTCTC
DTBYYTTTTTTTTTTTTTTTTTTTTTTTTTKWKAMDRRRTYTVDCTVTK	ZNF613	EnSpm-N47_DR	1983	2031	-	24.7215	2.93e-09	5.4e-05	ACCTGTTTGTCTTTTTTCTTTTTTTTTTTTAACACAAAAGAAGACATTT
DTBYYTTTTTTTTTTTTTTTTTTTTTTTTTKWKAMDRRRTYTVDCTVTK	ZNF613	L1-43_DR	1224	1272	+	24.7215	2.93e-09	5.4e-05	gtcttgtgtcatgtttttttttttttttttttttttaaagctcagatta
YYCCCYYCCYCCYYCTCYCCYYCCCTCCC	ZNF398	Gypsy70-I_DR	4041	4069	+	24.75	2.93e-09	5.56e-05	ttcttctacaccctctcctcctcctcccc
KSTCYKWGKGKAWATRYAKGKBTRKGTKCCTGTGWGYSTCTGKKYRYRWB	ZNF555	HATN16_DR	748	797	-	17.5679	2.93e-09	2.62e-05	TATATATATATATATGTGTGTGTGTGTGTGTGTGTGTGTGTGTGTGTGTG
KSTCYKWGKGKAWATRYAKGKBTRKGTKCCTGTGWGYSTCTGKKYRYRWB	ZNF555	hAT-2n1_DR	1037	1086	+	17.5679	2.93e-09	2.62e-05	tatatatatatatatgtgtgtgtgtgtgtgtgtgtgtgtgtgtgtgtgtg
KSTCYKWGKGKAWATRYAKGKBTRKGTKCCTGTGWGYSTCTGKKYRYRWB	ZNF555	HARBINGER1_DR	2763	2812	-	17.5679	2.93e-09	2.62e-05	TATATATATATATATGTGTGTGTGTGTGTGTGTGTGTGTGTGTGTGTGTG
KSTCYKWGKGKAWATRYAKGKBTRKGTKCCTGTGWGYSTCTGKKYRYRWB	ZNF555	Zisupton-7_DR	4652	4701	+	17.5679	2.93e-09	2.62e-05	tgtgtgtgtgtgtgtgtgtgtgtgtgtgtgtgtgtgtgtgtgtggtatac
KSTCYKWGKGKAWATRYAKGKBTRKGTKCCTGTGWGYSTCTGKKYRYRWB	ZNF555	DNA7-N1_DR	9265	9314	+	17.5679	2.93e-09	2.62e-05	tatatatatatatatgtgtgtgtgtgtgtgtgtgtgtgtgtgtgtgtgtg
KSTCYKWGKGKAWATRYAKGKBTRKGTKCCTGTGWGYSTCTGKKYRYRWB	ZNF555	IS3EU-4_DR	14104	14153	-	17.5679	2.93e-09	2.62e-05	TATATATATATATATGTGTGTGTGTGTGTGTGTGTGTGTGTGTGTGTGTG
RGBNRDGGRAAGGWVAGGGSMRGRAMKRNAVGRDRAVSARR	ZNF530	hAT-N159_DR	1627	1667	-	24.5507	2.94e-09	0.000615	GGAGGAGAGAGGGAAAGGAAGGGGGAGAGGGAGGGAGAGAA
KDKKGTRTGTGTRGTGDTKGTKKKKKTGKTKKTKGTKKTKKTGKKKGTGW	ZNF487P	HE2_DR	207	256	+	20.8667	2.94e-09	2.92e-05	tagtgtgttgtgtgtgtgtgtgtgtgtgtgtgtgtgtgtgtgtgtgtgtg
MAMAAMMAMAMAMAMAAAMAAMAMMMMMMACAHMMACAMMACMMACAMMA	ZNF300	L1-34_DR	1615	1664	-	23.881	2.94e-09	2.58e-05	CGCAAAAAAAAAAAAAAAAAAAAAAAAAAAAAAAAAAACATAAGAAGAAA
MAMAAMMAMAMAMAMAAAMAAMAMMMMMMACAHMMACAMMACMMACAMMA	ZNF300	DIRS-4_DR	297	346	+	23.881	2.94e-09	2.58e-05	caacagctacagctacaacaacagctacaacaacaacaacaacaacaaca
WKYCWDCCBRSSWGCCTSCCTRCCTGCCTGCCTGMCTKBYTTCYTTCYTT	ZNF780A	Ginger1-N1_DR	374	423	+	16.2933	2.94e-09	0.00417	tgtctgtctatctatctatctgtctgtctgtctgtctgtctgtctgtctg
RRRRRGGGAGGGGGNGSVRGRRSRGGGRG	ZNF468	Gypsy91-I_DR	4196	4224	+	24.7368	2.95e-09	0.000273	gcggggggaggggggagagctgcaggccg
GTRYRTGTGYGYRTGTGYGTGTGYGYGYRYRCRYRYRYGYRYRYRCRYA	ZNF557	Harbinger-5_DR	718	766	+	18.7683	2.95e-09	5.75e-06	gtgtgtgtgtgtgtgtgtgtgtgtgtgtgtgtgtgtttatagtggttga
GTRYRTGTGYGYRTGTGYGTGTGYGYGYRYRCRYRYRYGYRYRYRCRYA	ZNF557	IS3EU-4_DR	14343	14391	+	18.7683	2.95e-09	5.75e-06	gagtttatatgtatgcgcgtgtgttaatgtgggtgtgtatgcattgatg
GTRYRTGTGYGYRTGTGYGTGTGYGYGYRYRCRYRYRYGYRYRYRCRYA	ZNF557	EnSpm-N13_DR	17633	17681	+	18.7683	2.95e-09	5.75e-06	atatatatatatatacatatatatacatatatatacatatatatatata
KSTCYKWGKGKAWATRYAKGKBTRKGTKCCTGTGWGYSTCTGKKYRYRWB	ZNF555	Rex1-31_DRe	3044	3093	-	17.5556	2.95e-09	2.63e-05	TGTGTGTGTGTGTGTGTGTGTGTGTGTGTGTCAGAGTCCAGAGGTGCGAG
TCTCTCTCTCTCTCTCTCTCTCTCTCTCTCTCTCTCTCTCTCTCTCTCTC	ZNF212	Kolobok-2_DR	3245	3294	-	-49.2614	2.95e-09	2.03e-05	TGTATGTATGTATGTATCTATCTGTCTATCTATCTATCTATCTATCTATC
VVRGRRRRGVRRRRRRRGGRRRGRGRSRRRGRGRRARRRRR	ZNF534	Gypsy87-LTR_DR	74	114	+	24.6	2.95e-09	3.73e-05	cagagagacagagagagaaggagacggagagagagagaaac
VVRGRRRRGVRRRRRRRGGRRRGRGRSRRRGRGRRARRRRR	ZNF534	Gypsy9-LTR_DR	233	273	+	24.6	2.95e-09	3.73e-05	ggaggaacaaaaaaaaaagggagagagagagagcggagaaa
KDKKGTRTGTGTRGTGDTKGTKKKKKTGKTKKTKGTKKTKKTGKKKGTGW	ZNF487P	DNA-N43_DR	602	651	-	20.8556	2.95e-09	2.93e-05	AAGAAGATGTGTAGGTTGTTTGGTGTGTGTGTGTGTGTGTGTGTGTGGTG
YYYCYYCYYYBCYYYCYCYTYYYCYYYCY	ZNF343	DIRS-4N2_DR	3967	3995	+	23.9355	2.95e-09	0.000175	catcccctcccactctccccccacctcct
AAGGARRGARGGAAGGAAGGARGGAAGGR	ZNF132	hAT-N159_DR	1616	1644	-	23.6133	2.96e-09	0.000791	GGAGAGGGAGGGAGAGAAGGGGGAGAGGG
RGGGRGRGGRRGAGGGRGRGGGRGRGGRR	ZNF282-rep2	hAT-N159_DR	1640	1668	-	24.7931	2.96e-09	5.77e-05	TGGAGGAGAGAGGGAAAGGAAGGGGGAGA
MAMAAMMAMAMAMAMAAAMAAMAMMMMMMACAHMMACAMMACMMACAMMA	ZNF300	Zisupton-7_DR	11458	11507	-	23.869	2.96e-09	2.6e-05	CACACACACACACAGACACACACAGACACACACACACACACACACACACA
GTRYRTGTGYGYRTGTGYGTGTGYGYGYRYRCRYRYRYGYRYRYRCRYA	ZNF557	DIRS-8B_DR	4836	4884	+	18.7561	2.96e-09	5.75e-06	aggtgttcaagcgtgtgtttatgtgtgtgtgtgtgtgtgtatgtgtgtg
GTRYRTGTGYGYRTGTGYGTGTGYGYGYRYRCRYRYRYGYRYRYRCRYA	ZNF557	Zisupton-6_DR	8429	8477	+	18.7561	2.96e-09	5.75e-06	atatatatatatatatatatatatatacatatatatatatatatatata
KSTCYKWGKGKAWATRYAKGKBTRKGTKCCTGTGWGYSTCTGKKYRYRWB	ZNF555	EnSpm-9_DR	722	771	+	17.5432	2.96e-09	2.64e-05	ccgtgctgtgtgtgtgtgtgtgtgtgtgtgtgtgtgtgtgtgtgtgtgtg
TGTGTGTGTGTGTGTGTGDKKKKKKKKGTGTGTGTGTGTGTGTGTGTGTG	ZNF19	L1-67_DR	5047	5096	+	22.3816	2.96e-09	1.51e-05	tatatgtgtgtatgtgtatgcatgtatatgtgtgtatgtatatatgtgag
TCTCTCTCTCTCTCTCTCTCTCTCTCTCTCTCTCTCTCTCTCTCTCTCTC	ZNF212	CryptonV-N5_DR	5521	5570	-	-49.2841	2.96e-09	2.03e-05	TCACTCACTCACTCACTCACTCATTCACTCACTCACTCAGTATCCTTCAG
BCCCGSNGCCGCDGCYKCCSCYGCYGCYGCNGCYSSNSC	ZNF311	Harbinger-2B_DR	2393	2431	-	23.716	2.96e-09	0.00077	TGCTCCAGTTGGTGCCTCTGCCCCATCTTCAGCAGCAGC
RAGDTGBKRHCAKTGGGGGAARCTGGRTGAAGRGYAM	ZNF529	Gypsy-238_DR-I	753	789	-	20.9792	2.97e-09	0.0177	AGGGGGGGGTGGGAGCGGGAGACGGGGGGAAGGAGGG
TCCYCYYCYTCCTCCTYCYCYYCCYCCYY	ZNF263	Rex1-57_DR	2955	2983	+	24.2909	2.97e-09	0.000151	accccccccccctccctcactccctacct
TCCYCYYCYTCCTCCTYCYCYYCCYCCYY	ZNF263	DIRS-4N2_DR	2987	3015	+	24.2909	2.97e-09	0.000151	cccccccccatccccccccccctctttca
TCCYCYYCYTCCTCCTYCYCYYCCYCCYY	ZNF263	SUSHIIDR1	4263	4291	+	24.2909	2.97e-09	0.000151	ttcccctgcccctcccccccctcgcctag
GATCTGGTTGAGTGGCTTTTTCTACCTCACAATACAACYAAAAYGCTCAC	ZNF737	hAT-N169_DR	906	955	+	-37.0187	2.97e-09	0.0358	gctgtgtgtgtatggcttatcctgtcgcaaaatgcagctaaaagtcctac
TTTGTATTTCTGTGGGATCGGTGGTGATATCCCCTTTATCATTTTTTATT	ZNF382-rep2	L1-26_DR	2700	2749	-	-8.35802	2.97e-09	0.0169	TATTAATTTCTAATGGATCGGATATAACTTGTCCTGTATTATTTTTAATT
GTRYRTGTGYGYRTGTGYGTGTGYGYGYRYRCRYRYRYGYRYRYRCRYA	ZNF557	EnSpm-N25_DR	784	832	+	18.7439	2.98e-09	5.75e-06	atatatatatatatatatatatatatatatatatatatatatacatata
GTRYRTGTGYGYRTGTGYGTGTGYGYGYRYRCRYRYRYGYRYRYRCRYA	ZNF557	Zisupton-6_DR	8795	8843	+	18.7439	2.98e-09	5.75e-06	atatatatatatatatatatatatatatatatatatatatatatgtgta
GTRYRTGTGYGYRTGTGYGTGTGYGYGYRYRCRYRYRYGYRYRYRCRYA	ZNF557	Zisupton-6_DR	9298	9346	+	18.7439	2.98e-09	5.75e-06	atatatatatatatatatatatatatatatatatatatatatacatata
GTRYRTGTGYGYRTGTGYGTGTGYGYGYRYRCRYRYRYGYRYRYRCRYA	ZNF557	DNA9-3_DR	9563	9611	+	18.7439	2.98e-09	5.75e-06	atatatatatatatatatatatatatatatatatatatatatacatata
GTRYRTGTGYGYRTGTGYGTGTGYGYGYRYRCRYRYRYGYRYRYRCRYA	ZNF557	EnSpm-N13_DR	17605	17653	+	18.7439	2.98e-09	5.75e-06	atatatatatatatatatatatatatatatatatatatatatacatata
GTRYRTGTGYGYRTGTGYGTGTGYGYGYRYRCRYRYRYGYRYRYRCRYA	ZNF557	hAT-N187_DR	206	254	-	18.7439	2.98e-09	5.75e-06	ATATATATATATATATATATATATATATATATATATATATATACATATA
GTRYRTGTGYGYRTGTGYGTGTGYGYGYRYRCRYRYRYGYRYRYRCRYA	ZNF557	DNA7-N1_DR	1169	1217	-	18.7439	2.98e-09	5.75e-06	ATATGTGTGTGTGTGTGTGTGTGTGTGTGTGTGTGTGGTAGATTAAGCT
GTRYRTGTGYGYRTGTGYGTGTGYGYGYRYRCRYRYRYGYRYRYRCRYA	ZNF557	EnSpm-N48_DR	1806	1854	-	18.7439	2.98e-09	5.75e-06	ATATATATATATATATATATATATATATATATATATATATATACATATA
GTRYRTGTGYGYRTGTGYGTGTGYGYGYRYRCRYRYRYGYRYRYRCRYA	ZNF557	Zisupton-9N1_DR	3130	3178	-	18.7439	2.98e-09	5.75e-06	ATATATATATATATATATATATATATATATATATATATATATACATATA
GTRYRTGTGYGYRTGTGYGTGTGYGYGYRYRCRYRYRYGYRYRYRCRYA	ZNF557	Kolobok-4_DR	5125	5173	-	18.7439	2.98e-09	5.75e-06	ATATATATATATATATATATATATATATATATATATATATATACATATA
GTRYRTGTGYGYRTGTGYGTGTGYGYGYRYRCRYRYRYGYRYRYRCRYA	ZNF557	DNA9-3_DR	9504	9552	-	18.7439	2.98e-09	5.75e-06	ATATATACATACATACATATATATATATATATATATACATACATACATA
MAMAAMMAMAMAMAMAAAMAAMAMMMMMMACAHMMACAMMACMMACAMMA	ZNF300	L1-35_DR	5341	5390	-	23.8571	2.98e-09	2.61e-05	TTACAAAAACAAAACAAACAAACAAACAAACATAAAAAAAAAAAAAACAA
KDKKGTRTGTGTRGTGDTKGTKKKKKTGKTKKTKGTKKTKKTGKKKGTGW	ZNF487P	DIRS-4N2_DR	211	260	-	20.8333	2.98e-09	2.96e-05	TTGTTTGTTGTTGTTGTTGTTGTTGTTGTTGTTGTTGTTGTTGTGTGTTC
KDKKGTRTGTGTRGTGDTKGTKKKKKTGKTKKTKGTKKTKKTGKKKGTGW	ZNF487P	DIRS-4N2_DR	217	266	-	20.8333	2.98e-09	2.96e-05	GAGTTGTTGTTTGTTGTTGTTGTTGTTGTTGTTGTTGTTGTTGTTGTTGT
GTGKGTGWGKGDGKDKRDGTGTGTGARYSBGKGNGKKKGTGTGTGWRKKK	ZNF18	Polinton-4_DR	17165	17214	+	23.3333	2.98e-09	1.93e-05	gtgtgtgtgtgtgtgcatttggtgtgggctgtgagggggggtgtgaatgt
GTGKGTGWGKGDGKDKRDGTGTGTGARYSBGKGNGKKKGTGTGTGWRKKK	ZNF18	Gypsy-33-LTR_DR	84	133	-	23.3333	2.98e-09	1.93e-05	GTCAGCGCGTCTGTGTGTGTGTGTGTTTGCAAGTATGTGTGTGCGTGAGA
GTGKGTGWGKGDGKDKRDGTGTGTGARYSBGKGNGKKKGTGTGTGWRKKK	ZNF18	EnSpm-20_DR	3379	3428	-	23.3333	2.98e-09	1.93e-05	CAGTTTCAGGGTGGTTTGGGGTGAGAACTAGTGTGTCTGAGTGGGAGCTA
TGTGTGTGTGTGTGTGTGDKKKKKKKKGTGTGTGTGTGTGTGTGTGTGTG	ZNF19	hAT-N179_DR	356	405	-	22.3684	2.98e-09	1.52e-05	TGTGTGTGTGTGTGTAGTAATGTCTTTTGTTCAGTTTGTTCATTTGTTTG
TGTGTGTGTGTGTGTGTGDKKKKKKKKGTGTGTGTGTGTGTGTGTGTGTG	ZNF19	Zisupton-1_DR	9089	9138	-	22.3684	2.98e-09	1.52e-05	GATTAGTGCTGCTTAATATATATGTGTGTGTGTGTGTGTGTGTGTGTGTG
TGTGTGTGTGTGTGTGTGDKKKKKKKKGTGTGTGTGTGTGTGTGTGTGTG	ZNF19	Zisupton-6_DR	9219	9268	+	22.3684	2.98e-09	1.52e-05	tgtgtgtgtgtatgtatatgtatgtctgtgtatatatatatgcatgtata
TCYCTCYCTCYCTCYCTCYCTCYCTCYCT	ZNF169	hAT-N36C_DR	210	238	-	16.6	2.98e-09	4.48e-05	CTCTCTCTCTTCTCTCTCTCTCTCTCTCT
TCYCTCYCTCYCTCYCTCYCTCYCTCYCT	ZNF169	L1-36_DR	5606	5634	+	16.6	2.98e-09	4.48e-05	cccccttttttttctttctctttctcccc
YYCCCYYCCYCCYYCTCYCCYYCCCTCCC	ZNF398	SUSHIIDR1	4261	4289	+	24.7237	2.98e-09	5.64e-05	tcttcccctgcccctcccccccctcgcct
DTBYYTTTTTTTTTTTTTTTTTTTTTTTTTKWKAMDRRRTYTVDCTVTK	ZNF613	ERV1-11_DR-I	1099	1147	-	24.6962	2.99e-09	5.47e-05	TTTTATTTTATTTTTTATTTTTTTTTATTTTTCTCAGCCTCAGTAATTG
DTBYYTTTTTTTTTTTTTTTTTTTTTTTTTKWKAMDRRRTYTVDCTVTK	ZNF613	L1-14_DR	1401	1449	+	24.6962	2.99e-09	5.47e-05	gtttttttttccttttcttttttctttttctttaatgggcaattttttt
DTBYYTTTTTTTTTTTTTTTTTTTTTTTTTKWKAMDRRRTYTVDCTVTK	ZNF613	Nimb-12_DR	5186	5234	+	24.6962	2.99e-09	5.47e-05	ttttttttttttttttttttttttttttgtccctttccctccctcctcg
RGGRGVRRGVRRGRGRGRRGGRRRRRRRRRGGRRGRRGGRG	ZNF202	Gypsy-162_DR-LTR	202	242	+	24.7119	2.99e-09	4.23e-05	ggagtaaagaggggcgggagaaaaaagatcgggagagagag
RGGRGVRRGVRRGRGRGRRGGRRRRRRRRRGGRRGRRGGRG	ZNF202	Copia-13F_DR-I	1517	1557	-	24.7119	2.99e-09	4.23e-05	AGGCCGGGGGGGGGCCGGCAGGGCAAGAGGCCTGGGGGGAG
RGGRGVRRGVRRGRGRGRRGGRRRRRRRRRGGRRGRRGGRG	ZNF202	Nimb-2_DR	5098	5138	-	24.7119	2.99e-09	4.23e-05	GGAGGAAATTGTGAGGGGAGGGGGAGAGAGGGAAGAGAAAA
RGGRGVRRGVRRGRGRGRRGGRRRRRRRRRGGRRGRRGGRG	ZNF202	BHIKHARI-5-I_DR	9214	9254	-	24.7119	2.99e-09	4.23e-05	AGGAAAGGAAGAGAGAGAGAGAGAGAGAGAGAGAGAGAGAG
GTRYRTGTGYGYRTGTGYGTGTGYGYGYRYRCRYRYRYGYRYRYRCRYA	ZNF557	IS3EU-1_DR	1917	1965	+	18.7317	2.99e-09	5.75e-06	tattgtacacacacacacatacacacacacacatacacacacacacaca
GTRYRTGTGYGYRTGTGYGTGTGYGYGYRYRCRYRYRYGYRYRYRCRYA	ZNF557	Zisupton-7_DR	12288	12336	+	18.7317	2.99e-09	5.75e-06	atatatatatatgtatgtatgtatgtatgtatgtatatatatataaata
GTRYRTGTGYGYRTGTGYGTGTGYGYGYRYRCRYRYRYGYRYRYRCRYA	ZNF557	DNA9-3_DR	9470	9518	-	18.7317	2.99e-09	5.75e-06	ATACATACATACATACATACATACATATATATATACATACATACATACA
CCYWAMCCCTAACCCTAACCCTAACCCTAACCCTAACCCTAACCCTAACC	ZNF749	Zisupton-7_DR	8584	8633	+	7.22222	2.99e-09	0.00128	accttaacgagatcgcaaccctaactctaaccctaactttgcacctagaa
KDKKGTRTGTGTRGTGDTKGTKKKKKTGKTKKTKGTKKTKKTGKKKGTGW	ZNF487P	Ngaro1_DR	241	290	-	20.8222	3e-09	2.97e-05	TTTGTTGTTTGCTGGTTGGTTGGTTGGTTTGTTGGTTTGTTGGTTTGTCA
VVRGRRRRGVRRRRRRRGGRRRGRGRSRRRGRGRRARRRRR	ZNF534	DIRS-4N2_DR	2981	3021	-	24.5818	3e-09	3.78e-05	GAGCGCTGAAAGAGGGGGGGGGGGATGGGGGGGGGGGGTTG
VVRGRRRRGVRRRRRRRGGRRRGRGRSRRRGRGRRARRRRR	ZNF534	SUSHIIDR1	4244	4284	-	24.5818	3e-09	3.78e-05	AGGGGGGGGAGGGGCAGGGGAAGAGACAACAGGGTTAAGAA
KKTKKGTGTKKKHRTKTGKGYKKKKDTBYWKKWGWKKGTGYKTRWGTGTR	ZNF223	ENSPM-6_DR	13983	14032	-	20.3409	3e-09	2.63e-05	TAATTCTGACTTCAACTGTGTGTGTGTGTGTGTGTGTGTGTGTGTGTGTG
RGGGRGRGGRRGAGGGRGRGGGRGRGGRR	ZNF282-rep2	DIRS-N2_DR	5137	5165	-	24.7759	3e-09	5.83e-05	GACGAGCAGAGGAGGGAGAGAGAGAGAGA
TCYCTCYCTCYCTCYCTCYCTCYCTCYCT	ZNF169	hAT-N34_DR	641	669	-	16.5846	3e-09	4.5e-05	ACTCCATTTCTCTCTCTCTCTCTCTCTCT
MAMAAMMAMAMAMAMAAAMAAMAMMMMMMACAHMMACAMMACMMACAMMA	ZNF300	Ngaro1_DR	249	298	+	23.8452	3e-09	2.62e-05	caacaaaccaacaaaccaaccaaccaaccagcaaacaacaaacaacaaac
GTGKGTGWGKGDGKDKRDGTGTGTGARYSBGKGNGKKKGTGTGTGWRKKK	ZNF18	Gypsy-33-LTR_DR	80	129	-	23.321	3e-09	1.94e-05	GCGCGTCTGTGTGTGTGTGTGTTTGCAAGTATGTGTGTGCGTGAGAATGT
GTGKGTGWGKGDGKDKRDGTGTGTGARYSBGKGNGKKKGTGTGTGWRKKK	ZNF18	hAT-N48C_DR	441	490	-	23.321	3e-09	1.94e-05	GAGAGTGTACATTTAGGTGTGTGTGTGTGTGTGTGTGTGAGAGAGAGAGA
TGTGTGTGTGTGTGTGTGDKKKKKKKKGTGTGTGTGTGTGTGTGTGTGTG	ZNF19	BEL15-LTR_DR	159	208	-	22.3553	3e-09	1.53e-05	GGAGTGCATTTAGATTTGCGTATTTGGGTGCATTTGTGTGTGTGTGTGGT
TGTGTGTGTGTGTGTGTGDKKKKKKKKGTGTGTGTGTGTGTGTGTGTGTG	ZNF19	Gypsy-196_DR-LTR	1150	1199	+	22.3553	3e-09	1.53e-05	tttgtgggtgggtttatggttgtatggatttttttttttggggtattgta
TGTGTGTGTGTGTGTGTGDKKKKKKKKGTGTGTGTGTGTGTGTGTGTGTG	ZNF19	L2-2_DRe	2398	2447	-	22.3553	3e-09	1.53e-05	GAGGTGAGTGTGTGTGGTGTTGGTGTTGTATCTTGCGTGTTTGTTGTAGG
TGTGTGTGTGTGTGTGTGDKKKKKKKKGTGTGTGTGTGTGTGTGTGTGTG	ZNF19	Polinton-1_DR	17107	17156	-	22.3553	3e-09	1.53e-05	TGTGTGTGTGTGTGTGTGTGTGTGTGTATATACATATATATATTTATATA
YTYTYYTYTYYTTYWGGRACTCCAATTATAYRTATGTTRGAYCWYYTKW	ZNF133	L1-10_DR	503	551	-	23.3402	3e-09	0.012	CCTTCTGTTTTTTCTGGCAGGCCAATTAGTCTCAGGTTAGAACGCCTTC
YYYCYYCYYYBCYYYCYCYTYYYCYYYCY	ZNF343	L1-36_DR	5589	5617	+	23.9194	3e-09	0.000176	atgcccccccccccccccccccttttttt
YYYCYYCYYYBCYYYCYCYTYYYCYYYCY	ZNF343	DIRS-15_DR	6648	6676	+	23.9194	3e-09	0.000176	cccccccatccttcccttctccctcctcc
YYYCYYCYYYBCYYYCYCYTYYYCYYYCY	ZNF343	ZFERV_I	7404	7432	-	23.9194	3e-09	0.000176	TTCTTTCCCCGCCTTCTCCCTCTCTTTCT
GTRYRTGTGYGYRTGTGYGTGTGYGYGYRYRCRYRYRYGYRYRYRCRYA	ZNF557	L1-82_DR	5635	5683	+	18.7195	3e-09	5.75e-06	atttatatgggtatgtgtatgtatgtgtgcatgtatgcatatctgggtg
GTRYRTGTGYGYRTGTGYGTGTGYGYGYRYRCRYRYRYGYRYRYRCRYA	ZNF557	L1-53_DR	1492	1540	-	18.7195	3e-09	5.75e-06	ATACACACACACACACACACACACATATATACATACATACATGCATACA
AGRGAGRGAGRGAGRGAGRGAGRGAGRGAGRGAGRGAGRGA	ZNF169-rep2	hAT-30_DR	2663	2703	+	12.6571	3.01e-09	3.19e-05	gaagacaggcatggagagagagaaagagaggagaacgggag
YYCCCYYCCYCCYYCTCYCCYYCCCTCCC	ZNF398	hAT-N34_DR	624	652	-	24.7105	3.01e-09	5.66e-05	CTCTCTCTCTCTCTCTCTCTCTCTCGCGC
YYCCCYYCCYCCYYCTCYCCYYCCCTCCC	ZNF398	Kolobok-1_DR	1795	1823	-	24.7105	3.01e-09	5.66e-05	TCTTCTTCCTCCTCCTCCTCCTCCAGCTC
YYCCCYYCCYCCYYCTCYCCYYCCCTCCC	ZNF398	Gypsy-220_DR-LTR	61	89	+	24.7105	3.01e-09	5.66e-05	ctccctctctttctctctccccatctcta
YYCCCYYCCYCCYYCTCYCCYYCCCTCCC	ZNF398	Gypsy107-I_Dr	4049	4077	+	24.7105	3.01e-09	5.66e-05	ttcctatttccccccccctcccccccgtc
KDKKGTRTGTGTRGTGDTKGTKKKKKTGKTKKTKGTKKTKKTGKKKGTGW	ZNF487P	Merlin-1_DR	3269	3318	+	20.8111	3.01e-09	2.98e-05	gtgtgttagtgagagtgtgtacaagtgtgtgtgtgtgtgtgtgtgagtga
KDKKGTRTGTGTRGTGDTKGTKKKKKTGKTKKTKGTKKTKKTGKKKGTGW	ZNF487P	Helitron-3_DR	15514	15563	-	20.8111	3.01e-09	2.98e-05	TTGTGTGTGTGTGTGTGTGTGTGTGTGTGTGTCTTGGTGTGGTTGTGTCC
DTBYYTTTTTTTTTTTTTTTTTTTTTTTTTKWKAMDRRRTYTVDCTVTK	ZNF613	DIRS-N1_DR	864	912	-	24.6835	3.01e-09	5.49e-05	TTTTTTTTTTTTTTTTTTTTTTTTTTTTTTTTTTTTTTTAACTAAATTT
DTBYYTTTTTTTTTTTTTTTTTTTTTTTTTKWKAMDRRRTYTVDCTVTK	ZNF613	Mariner-N5C_DR	6673	6721	-	24.6835	3.01e-09	5.49e-05	AATAAATGTTTTTTTTTTTTTTTCTTTTTTTGTATGGTAAAGGACAATG
DTBYYTTTTTTTTTTTTTTTTTTTTTTTTTKWKAMDRRRTYTVDCTVTK	ZNF613	L1-10_DR	1477	1525	+	24.6835	3.01e-09	5.49e-05	tgtgttaaccttttttttttttttttttttttttctctcactctttttg
DTBYYTTTTTTTTTTTTTTTTTTTTTTTTTKWKAMDRRRTYTVDCTVTK	ZNF613	L1-126_DR	5433	5481	+	24.6835	3.01e-09	5.49e-05	tttatttatttattttttttttttttttgtgtgtgtgtgtgtttcattt
TCYCTCYCTCYCTCYCTCYCTCYCTCYCT	ZNF169	L1-11_DR	5528	5556	-	16.5692	3.01e-09	4.52e-05	TTTTTCCCTCTCTCTTTTTTTTCCTCCTC
TCCYCYYCYTCCTCCTYCYCYYCCYCCYY	ZNF263	hAT-N159_DR	1600	1628	+	24.2727	3.02e-09	0.000152	cgtcacctctccccctccctctccccctt
TCCYCYYCYTCCTCCTYCYCYYCCYCCYY	ZNF263	CryptonV-3_DR	9481	9509	-	24.2727	3.02e-09	0.000152	TCCTCTTTTTCTTCCTCTTCTTCTTCTTC
RGGAGGWGAGRRDRRRRRRRRRRRRRRRR	ZKSCAN5	Rex1-31_DRe	3012	3040	-	23.4138	3.02e-09	0.000483	AGGAGGTGCGTGGGGAGGGAGCGGGGAGC
RGGAGGWGAGRRDRRRRRRRRRRRRRRRR	ZKSCAN5	DIRS-5_DR	6686	6714	-	23.4138	3.02e-09	0.000483	AGGAAAGGAGGAGAAGGGGTGGATGGGGG
GTRYRTGTGYGYRTGTGYGTGTGYGYGYRYRCRYRYRYGYRYRYRCRYA	ZNF557	hAT-N180_DR	847	895	+	18.7073	3.02e-09	5.75e-06	tggtgtgtgtgtgtgtgtgtgtgtgtgaatgagagagagcgcatccgcc
GTRYRTGTGYGYRTGTGYGTGTGYGYGYRYRCRYRYRYGYRYRYRCRYA	ZNF557	Polinton-1_DR	17681	17729	+	18.7073	3.02e-09	5.75e-06	gcacacaggcacgcacgcacacacacacactcacacacacacacacaca
GTRYRTGTGYGYRTGTGYGTGTGYGYGYRYRCRYRYRYGYRYRYRCRYA	ZNF557	Zisupton-6_DR	9323	9371	-	18.7073	3.02e-09	5.75e-06	GTATGTATATATATATAAATATATATATATGTATATATATATATATATA
GTRYRTGTGYGYRTGTGYGTGTGYGYGYRYRCRYRYRYGYRYRYRCRYA	ZNF557	Polinton-1_DR	17708	17756	-	18.7073	3.02e-09	5.75e-06	TCAACTGTATGCATATATGTGTGTGTGTGTGTGTGTGTGTGTGTGAGTG
MAMAAMMAMAMAMAMAAAMAAMAMMMMMMACAHMMACAMMACMMACAMMA	ZNF300	EnSpm-N48_DR	1734	1783	-	23.8333	3.02e-09	2.64e-05	CATACACACACACACACACACACACAGACACGCACATATACATATATACA
MAMAAMMAMAMAMAMAAAMAAMAMMMMMMACAHMMACAMMACMMACAMMA	ZNF300	ERV1-N3-I_DR	3704	3753	+	23.8333	3.02e-09	2.64e-05	acacacacacacacacacacacacacacacacaccacacaacatacacac
KSTCYKWGKGKAWATRYAKGKBTRKGTKCCTGTGWGYSTCTGKKYRYRWB	ZNF555	Gypsy-23-LTR_DR	573	622	-	17.4938	3.02e-09	2.69e-05	TGCGTGTGATAGTGTGTGTGTGTGTGTTTGTGTATGTGTGGGTGTATGTG
AGRGAGRGAGRGAGRGAGRGAGRGAGRGAGRGAGRGAGRGA	ZNF169-rep2	L1-32_DR	5597	5637	-	12.6429	3.02e-09	3.2e-05	GAAGGGGGAAGAGAAAAAAAAAAAAAAAAAAAAAAGAGGGG
AGRGAGRGAGRGAGRGAGRGAGRGAGRGAGRGAGRGAGRGA	ZNF169-rep2	ZFERV_I	7380	7420	+	12.6429	3.02e-09	3.2e-05	aggagaaggagacactgaggagccagaaagagagggagaag
TGTGTGTGTGTGTGTGTGDKKKKKKKKGTGTGTGTGTGTGTGTGTGTGTG	ZNF19	LOOPERN2_DR	264	313	-	22.3421	3.02e-09	1.54e-05	TTTGTGGGTGTGTGTGTGTGTGTGTGTCTGGGTTTCTGCGTCAGAGGGCG
TWRNWANAWTTCACCMRWAAAACCMYCWGGVCCWGRWGSYTTTWYTGGTG	ZNF454	L1-11_DR	2744	2793	+	24.1852	3.02e-09	0.000845	taaactcatgcctaataataaatcaccaggacccgatggtttccctgctg
KDKKGTRTGTGTRGTGDTKGTKKKKKTGKTKKTKGTKKTKKTGKKKGTGW	ZNF487P	Dada-U6_DR	726	775	+	20.8	3.02e-09	2.99e-05	gcttgtggctgggggtgtgttgtgtggggggatggtaggttttgtgttaa
KKTKKGTGTKKKHRTKTGKGYKKKKDTBYWKKWGWKKGTGYKTRWGTGTR	ZNF223	Polinton-4_DR	16827	16876	+	20.3182	3.03e-09	2.65e-05	gtgtgtgttgtgtgtatgtgtgtgtgtgtgtgtgtgtgtgtgtgtgttgt
RGGRGVRRGVRRGRGRGRRGGRRRRRRRRRGGRRGRRGGRG	ZNF202	Gypsy159-I_DR	210	250	-	24.6949	3.03e-09	4.27e-05	GAGGGGCATACTGAGGGGCGACGGAGGAGGAGGAGAAGGAG
RGGRGVRRGVRRGRGRGRRGGRRRRRRRRRGGRRGRRGGRG	ZNF202	DIRS-9_DR	4397	4437	-	24.6949	3.03e-09	4.27e-05	TGTTGGGGGGGGGAGAGAGAGGGAGGGGATGGAGGAAAGAG
RGGRGVRRGVRRGRGRGRRGGRRRRRRRRRGGRRGRRGGRG	ZNF202	DIRS-9B_DR	5174	5214	-	24.6949	3.03e-09	4.27e-05	TGTTGGGGGGGGGAGAGAGAGGGAGGGGATGGAGGAAAGAG
GTRYRTGTGYGYRTGTGYGTGTGYGYGYRYRCRYRYRYGYRYRYRCRYA	ZNF557	Polinton-1_DR	17651	17699	+	18.6951	3.03e-09	5.75e-06	acacacacacagatacacacacgcacacatgcacacaggcacgcacgca
GTRYRTGTGYGYRTGTGYGTGTGYGYGYRYRCRYRYRYGYRYRYRCRYA	ZNF557	HATN16_DR	800	848	-	18.6951	3.03e-09	5.75e-06	ACGTGTATATATATATATATATATATATATATATATATATATATATATA
KSTCYKWGKGKAWATRYAKGKBTRKGTKCCTGTGWGYSTCTGKKYRYRWB	ZNF555	ENSPM-6_DR	13981	14030	-	17.4815	3.03e-09	2.7e-05	ATTCTGACTTCAACTGTGTGTGTGTGTGTGTGTGTGTGTGTGTGTGTGTG
KDKKGTRTGTGTRGTGDTKGTKKKKKTGKTKKTKGTKKTKKTGKKKGTGW	ZNF487P	Helitron-2_DR	6066	6115	-	20.7889	3.04e-09	3e-05	TTCTCAGTTTGTGAGTGTGTGTGTGTGTGTGTGTGTGTGTGTGTGTGTGT
RRGKTDRRAGHRGARGTTKAAKAGGHGAAAGAARRRRARDA	ZNF681	Polinton-3_DR	14749	14789	-	21.3867	3.04e-09	0.000902	GTAGTAGAAGAAGAAGACGAGCCGGAAAAGGAGGAAGAAAA
CCCTGCCCTGCCCTGCCCTGCCCTGCCCTGCCCTGCCCTGCCCTGCCYT	ZNF619	Gypsy96-I_DR	3175	3223	+	-34.0833	3.04e-09	0.000446	ccacccccttcccatcccatcccgcccctggtcacacttggcccttgat
AAGGARRGARGGAAGGAAGGARGGAAGGR	ZNF132	hAT-N39_DR	924	952	+	23.56	3.04e-09	0.000795	agagagagagggagagagagagggagaga
BCCCGSNGCCGCDGCYKCCSCYGCYGCYGCNGCYSSNSC	ZNF311	Copia-13G_DR-I	1684	1722	+	23.6667	3.04e-09	0.000772	ccccgccctgccggctcccccggctccagccctgccggc
DTBYYTTTTTTTTTTTTTTTTTTTTTTTTTKWKAMDRRRTYTVDCTVTK	ZNF613	Gypsy-131_DR-I	101	149	+	24.6709	3.04e-09	5.51e-05	aaaaattttttttttttttttttttttttccctccagttttggtgaacg
DTBYYTTTTTTTTTTTTTTTTTTTTTTTTTKWKAMDRRRTYTVDCTVTK	ZNF613	L1-115_DR	1969	2017	+	24.6709	3.04e-09	5.51e-05	gccgcattgacttttttttttttttttagtggataagagtctcattccc
DTBYYTTTTTTTTTTTTTTTTTTTTTTTTTKWKAMDRRRTYTVDCTVTK	ZNF613	CR1-42_DR	4177	4225	+	24.6709	3.04e-09	5.51e-05	agtctgttcttttttttctttttttcttttctttacttttttaactgta
GTGKGTGWGKGDGKDKRDGTGTGTGARYSBGKGNGKKKGTGTGTGWRKKK	ZNF18	hAT-N48C_DR	922	971	-	23.2963	3.04e-09	1.97e-05	GAGAAACAGTGTGATTGTACCTGTGTGTGCGTCTGTGTGTGTGTGTAGAG
TGTGTGTGTGTGTGTGTGDKKKKKKKKGTGTGTGTGTGTGTGTGTGTGTG	ZNF19	Zisupton-6_DR	1194	1243	+	22.3289	3.04e-09	1.55e-05	tgtgtttgtatatatatatatatatatatgtgtgtgtgtgtgtgtgtgtg
TCYCTCYCTCYCTCYCTCYCTCYCTCYCT	ZNF169	Gypsy44-LTR_DR	46	74	+	16.5385	3.05e-09	4.55e-05	tttttctctctctctctctctctccgttc
TCYCTCYCTCYCTCYCTCYCTCYCTCYCT	ZNF169	hAT-N159_DR	1618	1646	+	16.5385	3.05e-09	4.55e-05	ctctcccccttctctccctccctctcccc
GTRYRTGTGYGYRTGTGYGTGTGYGYGYRYRCRYRYRYGYRYRYRCRYA	ZNF557	hAT-N159_DR	309	357	+	18.6829	3.05e-09	5.75e-06	tcttttacacacgcacacacacacacacacacacacacacacacacaca
GTRYRTGTGYGYRTGTGYGTGTGYGYGYRYRCRYRYRYGYRYRYRCRYA	ZNF557	Helitron-N2_DR	1471	1519	-	18.6829	3.05e-09	5.75e-06	ATATATATATATATATATGTATATATATATATACATACATATATACAGT
GTRYRTGTGYGYRTGTGYGTGTGYGYGYRYRCRYRYRYGYRYRYRCRYA	ZNF557	DIRS-4N3_DR	3322	3370	-	18.6829	3.05e-09	5.75e-06	GTGCAAATATGCATGTATACATGTGCACCCACACACGCATCTGCGCATG
GTRYRTGTGYGYRTGTGYGTGTGYGYGYRYRCRYRYRYGYRYRYRCRYA	ZNF557	Zisupton-7_DR	12283	12331	-	18.6829	3.05e-09	5.75e-06	ATATATATATACATACATACATACATACATACATATATATATATATATA
KSTCYKWGKGKAWATRYAKGKBTRKGTKCCTGTGWGYSTCTGKKYRYRWB	ZNF555	LOOPERN2_DR	290	339	-	17.4691	3.05e-09	2.71e-05	TGCGTGTGTTTGTGGGTGTGCGTGTGTTTGTGGGTGTGTGTGTGTGTGTG
KSTCYKWGKGKAWATRYAKGKBTRKGTKCCTGTGWGYSTCTGKKYRYRWB	ZNF555	Kolobok-N9_DR	292	341	-	17.4691	3.05e-09	2.71e-05	TGCGTGTGTTTGTGGGTGTGCGTGTGTTTGTGGGTGTGTGTGTGTGTGTG
AGRGAGRGAGRGAGRGAGRGAGRGAGRGAGRGAGRGAGRGA	ZNF169-rep2	Mariner-N45_DR	434	474	+	12.6143	3.05e-09	3.23e-05	agaataagagggggaggaagagtgagaggtaggggtagagc
GTRYRTGTGYGYRTGTGYGTGTGYGYGYRYRCRYRYRYGYRYRYRCRYA	ZNF557	hAT-N182_DR	762	810	+	18.6707	3.06e-09	5.75e-06	gtgtgtgtgtgtgtgtgtgtgtgtgtgttggcacactctccagcttgct
GTRYRTGTGYGYRTGTGYGTGTGYGYGYRYRCRYRYRYGYRYRYRCRYA	ZNF557	EnSpm-N13_DR	17693	17741	+	18.6707	3.06e-09	5.75e-06	acatacatacatacatacatacatacatacatacatacacacacgttta
GTRYRTGTGYGYRTGTGYGTGTGYGYGYRYRCRYRYRYGYRYRYRCRYA	ZNF557	ZFERV-2-I_DR	789	837	-	18.6707	3.06e-09	5.75e-06	ATATATATATATATATACACATATACATATATATATATATATATATATA
KSTCYKWGKGKAWATRYAKGKBTRKGTKCCTGTGWGYSTCTGKKYRYRWB	ZNF555	L1-82_DR	5698	5747	+	17.4568	3.06e-09	2.72e-05	tgtatgtgtacgtgcatatatgtatgtgtatgtatgtatgtgtgtgcata
TCCYCYYCYTCCTCCTYCYCYYCCYCCYY	ZNF263	Tx1-9_DR	1316	1344	-	24.2545	3.06e-09	0.000154	TTCCCCCTTTCCCCCCTGCCCTCCTCTTG
TGTGTGTGTGTGTGTGTGDKKKKKKKKGTGTGTGTGTGTGTGTGTGTGTG	ZNF19	L1-100_DR	2853	2902	+	22.3158	3.06e-09	1.56e-05	tgggtgttttttttttttttttttggtggggggtgggggttgaggagtgg
TGTGTGTGTGTGTGTGTGDKKKKKKKKGTGTGTGTGTGTGTGTGTGTGTG	ZNF19	MuDR-2N1_DR	12057	12106	+	22.3158	3.06e-09	1.56e-05	tgggtgtgtgtgtgttttcttttttgaatttgcgtttttggcggactctg
RGGRGVRRGVRRGRGRGRRGGRRRRRRRRRGGRRGRRGGRG	ZNF202	Copia-27_DR-I	791	831	-	24.678	3.07e-09	4.32e-05	CCCGGAGGGAGGTGGAGCAGAGGCAGAATAGGGGGAGAGAC
KDKKGTRTGTGTRGTGDTKGTKKKKKTGKTKKTKGTKKTKKTGKKKGTGW	ZNF487P	Polinton-4_DR	16823	16872	+	20.7667	3.07e-09	3.03e-05	gtgtgtgtgtgttgtgtgtatgtgtgtgtgtgtgtgtgtgtgtgtgtgtg
KKTKKGTGTKKKHRTKTGKGYKKKKDTBYWKKWGWKKGTGYKTRWGTGTR	ZNF223	Harbinger-5_DR	723	772	+	20.2841	3.07e-09	2.69e-05	tgtgtgtgtgtgtgtgtgtgtgtgtgtgtgtttatagtggttgatacatg
RGGAGGWGAGRRDRRRRRRRRRRRRRRRR	ZKSCAN5	Gypsy103-I_Dr	4031	4059	-	23.3966	3.07e-09	0.000485	GGGAGGGGGGGAAGGGGCAGAAGGGACAA
RRGKTDRRAGHRGARGTTKAAKAGGHGAAAGAARRRRARDA	ZNF681	HERODr	2971	3011	+	21.36	3.07e-09	0.000902	gaggagaggatggaggaggctcaggagagaaagaggggaaa
GTRYRTGTGYGYRTGTGYGTGTGYGYGYRYRCRYRYRYGYRYRYRCRYA	ZNF557	DNA2-10_DR	2681	2729	+	18.6585	3.07e-09	5.75e-06	ttgtgcatgcacgcacacacacacacgcacacacacacacacttgtatg
GTRYRTGTGYGYRTGTGYGTGTGYGYGYRYRCRYRYRYGYRYRYRCRYA	ZNF557	DIRS-4N3_DR	3325	3373	+	18.6585	3.07e-09	5.75e-06	gcgcagatgcgtgtgtgggtgcacatgtatacatgcatatttgcacgtg
GTRYRTGTGYGYRTGTGYGTGTGYGYGYRYRCRYRYRYGYRYRYRCRYA	ZNF557	Zisupton-6_DR	9334	9382	+	18.6585	3.07e-09	5.75e-06	atatatacatatatatatatttatatatatatacatacatacatacata
GTRYRTGTGYGYRTGTGYGTGTGYGYGYRYRCRYRYRYGYRYRYRCRYA	ZNF557	Kolobok-4_DR	5053	5101	-	18.6585	3.07e-09	5.75e-06	ATATATATATATACATATATATATATACATATATATATACATATATATA
MAMAAMMAMAMAMAMAAAMAAMAMMMMMMACAHMMACAMMACMMACAMMA	ZNF300	L1-34_DR	1541	1590	-	23.7976	3.08e-09	2.68e-05	AAAAAAAAAAAAAAAGAAACACACAACTACAAACACCAACCCGCCCCCAC
MAMAAMMAMAMAMAMAAAMAAMAMMMMMMACAHMMACAMMACMMACAMMA	ZNF300	I-1_DR	5100	5149	-	23.7976	3.08e-09	2.68e-05	AATCACAAAAAAAAAAAAAAAACCCAAAAAAAAAAAATTTAAAATCAAAT
AGRGAGRGAGRGAGRGAGRGAGRGAGRGAGRGAGRGAGRGA	ZNF169-rep2	L1-53_DR	2125	2165	-	12.5857	3.08e-09	3.25e-05	GGGAGAAAAAGGAAAGAAGAAGAAAAAAAAAAAAAAAGAAA
KDKKGTRTGTGTRGTGDTKGTKKKKKTGKTKKTKGTKKTKKTGKKKGTGW	ZNF487P	hAT-N70_DR	593	642	+	20.7556	3.08e-09	3.04e-05	atatatatatatatgtatatgtgtgtgtgtgtgtgtgtgtgtgtgtatat
RGGRGGVGGGRGMGGGRGVRGGRGVGGGV	ZNF282	Kolobok-2_DR	1087	1115	-	24.1273	3.08e-09	0.000163	AGCGAGCGGGGGAGGAGGGGGCTGTGGCG
RGGRGGVGGGRGMGGGRGVRGGRGVGGGV	ZNF282	L1-136_DR	1259	1287	+	24.1273	3.08e-09	0.000163	ggaaggggggggggggggggtggttggga
TGTGTGTGTGTGTGTGTGDKKKKKKKKGTGTGTGTGTGTGTGTGTGTGTG	ZNF19	Zisupton-6_DR	16396	16445	-	22.3026	3.08e-09	1.57e-05	TATGTATATATATATATATATATATATGTGTGTGTGTGTGTGTATATGTG
VVRGRRRRGVRRRRRRRGGRRRGRGRSRRRGRGRRARRRRR	ZNF534	DIRS-N2_DR	4683	4723	-	24.5455	3.08e-09	3.89e-05	AGAGAGTGCCCTGAAGCAGAGGGGGAGAGAGAGAGAGAGAG
KKTKKGTGTKKKHRTKTGKGYKKKKDTBYWKKWGWKKGTGYKTRWGTGTR	ZNF223	hAT-N48C_DR	527	576	-	20.2727	3.08e-09	2.7e-05	TGTGTGTGTGTGTGTGTGTGTGTGTGTGTGTGAGAGAGAGAGAGAGAGAT
GTRYRTGTGYGYRTGTGYGTGTGYGYGYRYRCRYRYRYGYRYRYRCRYA	ZNF557	CryptonV-3_DR	400	448	+	18.6463	3.09e-09	5.75e-06	atatatgtgcatatatatcagtatatatatatatatatatatatatata
GTRYRTGTGYGYRTGTGYGTGTGYGYGYRYRCRYRYRYGYRYRYRCRYA	ZNF557	Gypsy123-I_DR	614	662	+	18.6463	3.09e-09	5.75e-06	atatatatatatatatatatatatatatatatatatatatgtatgtatg
GTRYRTGTGYGYRTGTGYGTGTGYGYGYRYRCRYRYRYGYRYRYRCRYA	ZNF557	HARBINGER1_DR	2746	2794	+	18.6463	3.09e-09	5.75e-06	aaaaacacacacacacacacacacacacacacacacacacacacacaca
KSTCYKWGKGKAWATRYAKGKBTRKGTKCCTGTGWGYSTCTGKKYRYRWB	ZNF555	LOOPERN2_DR	829	878	+	17.4321	3.09e-09	2.74e-05	gcgttgtcgtccggagcagggttaagtgtgtgtgtgtgtgtgtgtgtgtg
KSTCYKWGKGKAWATRYAKGKBTRKGTKCCTGTGWGYSTCTGKKYRYRWB	ZNF555	LOOPERN2_DR	835	884	+	17.4321	3.09e-09	2.74e-05	tcgtccggagcagggttaagtgtgtgtgtgtgtgtgtgtgtgtgtgtgtg
KSTCYKWGKGKAWATRYAKGKBTRKGTKCCTGTGWGYSTCTGKKYRYRWB	ZNF555	Polinton-1N1_DR	14411	14460	-	17.4321	3.09e-09	2.74e-05	TTTGTGTGTGCGTACGTGCGTGCGTGCGTGCGTGCGTGCATGTGTGCGCG
TCYCTCYCTCYCTCYCTCYCTCYCTCYCT	ZNF169	ERV1-N2-LTR_DR	345	373	+	16.4923	3.09e-09	4.62e-05	ctgctctctttgtctctctctctccctcc
TCTCTCTCTCTCTCTCTCTCTCTCTCTCTCTCTCTCTCTCTCTCTCTCTC	ZNF212	L1-11_DR	5499	5548	-	-49.5114	3.09e-09	2.12e-05	TCTCTCTTTTTTTTCCTCCTCTTCTCTTTCTTTCTTTCTTTCCCTTTTTT
DYAAACACAMACASMAACACAMASMCAVA	ZNF540	Gypsy-237_DR-LTR	112	140	-	24.4	3.1e-09	2.23e-05	ACAGAAGCCAACTCAAACACAAACACACA
DYAAACACAMACASMAACACAMASMCAVA	ZNF540	ERV1-N7-I_DR	1380	1408	-	24.4	3.1e-09	2.23e-05	ACAACCATTCACACAGACACAGACACACA
TCTCTCTCTCTCTCTCTCTCTCTCTCTCTCTCTCTCTCTCTCTCTCTCTC	ZNF212	RTE-3_DR	410	459	-	-49.5227	3.1e-09	2.12e-05	ATTTCCTCTATTTCTTTTTCTGGCTTGCTCCTCCACTCTCTCTTTCTCTG
TCTCTCTCTCTCTCTCTCTCTCTCTCTCTCTCTCTCTCTCTCTCTCTCTC	ZNF212	hAT-N53_DR	3133	3182	-	-49.5227	3.1e-09	2.12e-05	TCTCTCTCTCTCTCTCTCGCTCGTGCATTCAGTCTCTTTGCGTTCGCTTG
YYYCYYCYYYBCYYYCYCYTYYYCYYYCY	ZNF343	DIRS-9C_DR	1084	1112	+	23.8871	3.1e-09	0.00018	ttctttcccccccccctcctcttccgctc
GTRYRTGTGYGYRTGTGYGTGTGYGYGYRYRCRYRYRYGYRYRYRCRYA	ZNF557	ERV1-N6-I_DR	4065	4113	-	18.6341	3.1e-09	5.75e-06	GCGTGCGTGCGTGCTTGTGTGTCTGCATGCTTGTATGCAAGCATCGTTT
GTRYRTGTGYGYRTGTGYGTGTGYGYGYRYRCRYRYRYGYRYRYRCRYA	ZNF557	Zisupton-6_DR	16420	16468	-	18.6341	3.1e-09	5.75e-06	ATATATATATATATATATAAATGTATGTATATATATATATATATATATA
GTGKGTGWGKGDGKDKRDGTGTGTGARYSBGKGNGKKKGTGTGTGWRKKK	ZNF18	ERV1-N6-I_DR	4100	4149	-	23.2593	3.1e-09	2.01e-05	ATAGAGAAAATTGTGTGTGTGTGTGAGTGAGTGTGTGCGTGCGTGCGTGC
RGGRGVRRGVRRGRGRGRRGGRRRRRRRRRGGRRGRRGGRG	ZNF202	BHIKHARI-5-I_DR	2679	2719	-	24.661	3.1e-09	4.37e-05	CAAGGATGAGAAACGAGGGAGAGAGAGAGAGAGAGAGAGAG
TGTGTGTGTGTGTGTGTGDKKKKKKKKGTGTGTGTGTGTGTGTGTGTGTG	ZNF19	EnSpm-21_DR	6598	6647	-	22.2895	3.1e-09	1.58e-05	TGTGTGTGTGTGTGTGTGTGTGTGTATGAGTCTTTTTGAATGTGTGAGTG
KSTCYKWGKGKAWATRYAKGKBTRKGTKCCTGTGWGYSTCTGKKYRYRWB	ZNF555	Gypsy-33-LTR_DR	87	136	-	17.4198	3.11e-09	2.75e-05	CGTGTCAGCGCGTCTGTGTGTGTGTGTGTTTGCAAGTATGTGTGTGCGTG
YYCCCYYCCYCCYYCTCYCCYYCCCTCCC	ZNF398	DNA-2-32_DR	2770	2798	+	24.6579	3.11e-09	5.84e-05	ttctttctttctctctctctctctctctc
RRRRRGGGAGGGGGNGSVRGRRSRGGGRG	ZNF468	Nimb-9_DR	5205	5233	+	24.6667	3.11e-09	0.000284	agaaggggtgggaaagagggaagtggggg
RRRRRGGGAGGGGGNGSVRGRRSRGGGRG	ZNF468	DIRS-9C_DR	1091	1119	-	24.6667	3.11e-09	0.000284	GGGGGGGGAGCGGAAGAGGAGGGGGGGGG
MAMAAMMAMAMAMAMAAAMAAMAMMMMMMACAHMMACAMMACMMACAMMA	ZNF300	Gypsy98-I_Dr	41	90	-	23.7738	3.12e-09	2.71e-05	AAAAAAAAAAAAAAAAAACAAGCCCCACACTACCAATACTCACGTCTATG
MAMAAMMAMAMAMAMAAAMAAMAMMMMMMACAHMMACAMMACMMACAMMA	ZNF300	L1-126_DR	5417	5466	-	23.7738	3.12e-09	2.71e-05	ACACACAAAAAAAAAAAAAAAATAAATAAATAAAAACACTATACTTAGTT
MAMAAMMAMAMAMAMAAAMAAMAMMMMMMACAHMMACAMMACMMACAMMA	ZNF300	Polinton-4_DR	17877	17926	-	23.7738	3.12e-09	2.71e-05	CACACACACACACACACACACACACGCGCACCCGCCCCCGCACACCCCCC
RGGGRGRGGRRGAGGGRGRGGGRGRGGRR	ZNF282-rep2	DNA-2-32_DR	2793	2821	-	24.7241	3.12e-09	6.04e-05	AGAGAGAAAGAGAGAGAGAGAGAGAGAGA
RGGGRGRGGRRGAGGGRGRGGGRGRGGRR	ZNF282-rep2	LRS_DR	8428	8456	+	24.7241	3.12e-09	6.04e-05	aggaggaggaggatggggaggcagcgggc
GTRYRTGTGYGYRTGTGYGTGTGYGYGYRYRCRYRYRYGYRYRYRCRYA	ZNF557	EnSpm-N25_DR	877	925	+	18.622	3.12e-09	5.75e-06	atatatatatatatatatatatatatatatatatatacatatacatata
GTRYRTGTGYGYRTGTGYGTGTGYGYGYRYRCRYRYRYGYRYRYRCRYA	ZNF557	DNA-6-N5B_DR	2402	2450	-	18.622	3.12e-09	5.75e-06	TTACACACACACACACACACACACACACACACACACACACACACACATT
GTRYRTGTGYGYRTGTGYGTGTGYGYGYRYRCRYRYRYGYRYRYRCRYA	ZNF557	DIRS-4N3_DR	3306	3354	-	18.622	3.12e-09	5.75e-06	ATACATGTGCACCCACACACGCATCTGCGCATGCGAACACACACGTACC
GTRYRTGTGYGYRTGTGYGTGTGYGYGYRYRCRYRYRYGYRYRYRCRYA	ZNF557	DNA9-3_DR	9510	9558	-	18.622	3.12e-09	5.75e-06	ATATATATATATACATACATACATATATATATATATATATATACATACA
TGTGTGTGTGTGTGTGTGDKKKKKKKKGTGTGTGTGTGTGTGTGTGTGTG	ZNF19	hAT-N48B_DR	528	577	-	22.2763	3.13e-09	1.59e-05	GGAGAGAGTGTACATTTAGGTGTGTGCAGGGCAGTGTGTGTGTGTGTGTG
DTBYYTTTTTTTTTTTTTTTTTTTTTTTTTKWKAMDRRRTYTVDCTVTK	ZNF613	Tx1-5_DR	5260	5308	-	24.6329	3.13e-09	5.65e-05	TTTTTTTTTTTTTTTTTTTTTTTTTTTTTTTTTTTTTATTGCTTCAAGA
DTBYYTTTTTTTTTTTTTTTTTTTTTTTTTKWKAMDRRRTYTVDCTVTK	ZNF613	EnSpm-5_DR	1745	1793	+	24.6329	3.13e-09	5.65e-05	tagtattgagtgttgtttttttttttttttttacaagtacttagacctg
TCTCTCTCTCTCTCTCTCTCTCTCTCTCTCTCTCTCTCTCTCTCTCTCTC	ZNF212	CryptonV-N5_DR	3997	4046	-	-49.5682	3.13e-09	2.14e-05	TAAACCTCACTCACTCACTCACTCACTCACTCACTCACTCACTCACTCAC
VVRGRRRRGVRRRRRRRGGRRRGRGRSRRRGRGRRARRRRR	ZNF534	DIRS-4N2_DR	2982	3022	-	24.5273	3.13e-09	3.93e-05	GGAGCGCTGAAAGAGGGGGGGGGGGATGGGGGGGGGGGGTT
VVRGRRRRGVRRRRRRRGGRRRGRGRSRRRGRGRRARRRRR	ZNF534	L2-49_DR	2577	2617	+	24.5273	3.13e-09	3.93e-05	cagaggggggggggtgttgggagtggggagggggatcaaaa
VVRGRRRRGVRRRRRRRGGRRRGRGRSRRRGRGRRARRRRR	ZNF534	ZFERV_I	7393	7433	+	24.5273	3.13e-09	3.93e-05	actgaggagccagaaagagagggagaaggcggggaaagaag
DYAAACACAMACASMAACACAMASMCAVA	ZNF540	Gypsy47-I_DR	146	174	+	24.3889	3.13e-09	2.25e-05	acacgcgcacacacacacacacacacaca
MAMAAMMAMAMAMAMAAAMAAMAMMMMMMACAHMMACAMMACMMACAMMA	ZNF300	L1-100_DR	2833	2882	-	23.7619	3.14e-09	2.72e-05	CCCACCAAAAAAAAAAAAAAAAAACACCCAACCCACCCCCCAGCGGTGCC
MAMAAMMAMAMAMAMAAAMAAMAMMMMMMACAHMMACAMMACMMACAMMA	ZNF300	DIRS-8B_DR	195	244	+	23.7619	3.14e-09	2.72e-05	ctaaaacaacatcaactactacaacaacaacaacaactactacaacaaca
MAMAAMMAMAMAMAMAAAMAAMAMMMMMMACAHMMACAMMACMMACAMMA	ZNF300	Ngaro1_DR	254	303	+	23.7619	3.14e-09	2.72e-05	aaccaacaaaccaaccaaccaaccagcaaacaacaaacaacaaacaagca
KSTCYKWGKGKAWATRYAKGKBTRKGTKCCTGTGWGYSTCTGKKYRYRWB	ZNF555	LOOPERN3_DR	591	640	+	17.3951	3.14e-09	2.77e-05	gcgctctgtctgtctgcctctgtgtgtgtgtgtgtctctgtgtgtgcgtg
YYCCCYYCCYCCYYCTCYCCYYCCCTCCC	ZNF398	DIRS-N2_DR	5134	5162	+	24.6447	3.14e-09	5.88e-05	ctctctctctctctctccctcctctgctc
AGRGAGRGAGRGAGRGAGRGAGRGAGRGAGRGAGRGAGRGA	ZNF169-rep2	Gypsy-244_DR-LTR	30	70	-	12.5286	3.14e-09	3.31e-05	CAAGATGTAAAGAGAGGGAGAGAGAGAGAGAGAGACAGACA
AGRGAGRGAGRGAGRGAGRGAGRGAGRGAGRGAGRGAGRGA	ZNF169-rep2	Gypsy159-I_DR	199	239	-	12.5286	3.14e-09	3.31e-05	TGAGGGGCGACGGAGGAGGAGGAGAAGGAGCGGCCGAGGGG
TCTCTCTCTCTCTCTCTCTCTCTCTCTCTCTCTCTCTCTCTCTCTCTCTC	ZNF212	Gypsy47-LTR_DR	14	63	+	-49.5909	3.14e-09	2.15e-05	tgttttttgtgctctgttttctctgtgttttttctctctctctctctctc
RGGRGVRRGVRRGRGRGRRGGRRRRRRRRRGGRRGRRGGRG	ZNF202	DIRS-9C_DR	1091	1131	-	24.6441	3.14e-09	4.41e-05	TTTTGGGAGGGAGGGGGGGGAGCGGAAGAGGAGGGGGGGGG
RGGRGVRRGVRRGRGRGRRGGRRRRRRRRRGGRRGRRGGRG	ZNF202	Gypsy98-LTR_Dr	1363	1403	-	24.6441	3.14e-09	4.41e-05	GGGCTGAGGTCACACATGGGGGGGGGGGGGGGGGGGGGGGG
RGGRGVRRGVRRGRGRGRRGGRRRRRRRRRGGRRGRRGGRG	ZNF202	Copia-13G_DR-I	1646	1686	-	24.6441	3.14e-09	4.41e-05	GGGCCGGGAGCCGGCAGGGCAGGAGACCAGAGGGGAGCCGG
GTGKGTGWGKGDGKDKRDGTGTGTGARYSBGKGNGKKKGTGTGTGWRKKK	ZNF18	Gypsy134-LTR_DR	1080	1129	+	23.2346	3.14e-09	2.03e-05	gtgtgtgtgtgtgtgtgcgcgtgtgtgtgtgtgtgtcacaggtcttggtg
GTRYRTGTGYGYRTGTGYGTGTGYGYGYRYRCRYRYRYGYRYRYRCRYA	ZNF557	L1-60_DR	5578	5626	+	18.5976	3.15e-09	5.75e-06	tgttgtgtgtgtttgtgtatgtgtgtatatatgtatgtgtgtctttgtg
GTRYRTGTGYGYRTGTGYGTGTGYGYGYRYRCRYRYRYGYRYRYRCRYA	ZNF557	hAT-N70_DR	596	644	-	18.5976	3.15e-09	5.75e-06	ATATATACACACACACACACACACACACACACATATACATATATATATA
TGTGTGTGTGTGTGTGTGDKKKKKKKKGTGTGTGTGTGTGTGTGTGTGTG	ZNF19	TDR8B	658	707	+	22.2632	3.15e-09	1.6e-05	tgtgtgtgtgtgtgtgtgtgtgtgtgtggtcacgtgatgtgcgttttcag
WKYCWDCCBRSSWGCCTSCCTRCCTGCCTGCCTGMCTKBYTTCYTTCYTT	ZNF780A	Copia-13C_DR-I	2117	2166	+	16.12	3.15e-09	0.00417	ggcttccctccctcccccccttcatgtcgtcttgcctgttcacctccctg
WKYCWDCCBRSSWGCCTSCCTRCCTGCCTGCCTGMCTKBYTTCYTTCYTT	ZNF780A	Copia-13_DR-I	2184	2233	+	16.12	3.15e-09	0.00417	ggcttccctccctcccccccttcatgtcgtcttgcctgttcacctccctg
CCCTGCCCTGCCCTGCCCTGCCCTGCCCTGCCCTGCCCTGCCCTGCCYT	ZNF619	Copia-13G_DR-I	1678	1726	+	-34.25	3.15e-09	0.000446	tcccggccccgccctgccggctcccccggctccagccctgccggctccc
ATSSATSSATSSATSSATSSATSSATSSATSSATSSATSSATSSATSSAT	ZNF671	Polinton-4_DR	12675	12724	+	9.58904	3.15e-09	0.000492	atggatggatggatggatggattcatacacgcttctcgcagtaaaaccac
TCTCTCTCTCTCTCTCTCTCTCTCTCTCTCTCTCTCTCTCTCTCTCTCTC	ZNF212	Helitron-N3B_DR	6324	6373	+	-49.6136	3.15e-09	2.16e-05	atcagtcctctctctctctctctctctctctctctctcgatttgatcaaa
DTBYYTTTTTTTTTTTTTTTTTTTTTTTTTKWKAMDRRRTYTVDCTVTK	ZNF613	EnSpm-N36_DR	1307	1355	-	24.6203	3.15e-09	5.68e-05	GTTCAGTTTTTTTTTTTTTTTTTTTTTTTTGCATGGTCAGCATTGAGGA
DTBYYTTTTTTTTTTTTTTTTTTTTTTTTTKWKAMDRRRTYTVDCTVTK	ZNF613	Nimb-8_DR	5045	5093	+	24.6203	3.15e-09	5.68e-05	tttagtgttgtttttttttttttttttttttttaatatataatttaata
AGRGAGRGAGRGAGRGAGRGAGRGAGRGAGRGAGRGAGRGA	ZNF169-rep2	Copia-20_DR-I	44	84	-	12.5143	3.15e-09	3.33e-05	AAGCAAAAATAGGGGAGAAAAACTGGGGCGAGAGAGAGAGA
MAMAAMMAMAMAMAMAAAMAAMAMMMMMMACAHMMACAMMACMMACAMMA	ZNF300	L1-45_DR	4971	5020	-	23.75	3.16e-09	2.74e-05	AAATAAAAAATAATAAAAAACAACAACAACAACAAACAACAGTCATAAAA
MAMAAMMAMAMAMAMAAAMAAMAMMMMMMACAHMMACAMMACMMACAMMA	ZNF300	DNA9-5_DR	3037	3086	+	23.75	3.16e-09	2.74e-05	tatacacacacacacacacacacacacacacacacacacatatacaagca
RRRRRGGGAGGGGGNGSVRGRRSRGGGRG	ZNF468	KenoDr3	1054	1082	+	24.6491	3.16e-09	0.000285	ggaggaggcggggcggccaagggggcgga
RGGGRGRGGRRGAGGGRGRGGGRGRGGRR	ZNF282-rep2	Helitron-N2_DR	2181	2209	-	24.7069	3.16e-09	6.09e-05	AGAGAGAGAGAGAGAGAGAGAGAGAGGAC
RGGGRGRGGRRGAGGGRGRGGGRGRGGRR	ZNF282-rep2	Helitron-N3_DR	2728	2756	-	24.7069	3.16e-09	6.09e-05	AGAGAGAGAGAGAGAGAGAGAGAGAGGAC
RGGGRGRGGRRGAGGGRGRGGGRGRGGRR	ZNF282-rep2	Helitron-N3B_DR	6328	6356	-	24.7069	3.16e-09	6.09e-05	AGAGAGAGAGAGAGAGAGAGAGAGAGGAC
TCCYCYYCYTCCTCCTYCYCYYCCYCCYY	ZNF263	DIRS-4_DR	2030	2058	+	24.2182	3.16e-09	0.000158	tccctgctcttctcccccctccctcctct
GTRYRTGTGYGYRTGTGYGTGTGYGYGYRYRCRYRYRYGYRYRYRCRYA	ZNF557	EnSpm-9_DR	745	793	+	18.5854	3.16e-09	5.75e-06	gtgtgtgtgtgtgtgtgtgtgtgtgtgtgtgagagagagagagagagag
GTRYRTGTGYGYRTGTGYGTGTGYGYGYRYRCRYRYRYGYRYRYRCRYA	ZNF557	Zisupton-6_DR	9270	9318	+	18.5854	3.16e-09	5.75e-06	atatgtatatatatatatacatatatatatatatatatatatatatata
GTRYRTGTGYGYRTGTGYGTGTGYGYGYRYRCRYRYRYGYRYRYRCRYA	ZNF557	Zisupton-7_DR	12262	12310	+	18.5854	3.16e-09	5.75e-06	ggacatatatatatatatatatatatatatatatatatgtatgtatgta
GTRYRTGTGYGYRTGTGYGTGTGYGYGYRYRCRYRYRYGYRYRYRCRYA	ZNF557	EnSpm-N13_DR	17635	17683	+	18.5854	3.16e-09	5.75e-06	atatatatatatacatatatatacatatatatacatatatatatatata
GTRYRTGTGYGYRTGTGYGTGTGYGYGYRYRCRYRYRYGYRYRYRCRYA	ZNF557	hAT-N48C_DR	458	506	-	18.5854	3.16e-09	5.75e-06	GAGTGTATGAATGTGTGAGAGTGTACATTTAGGTGTGTGTGTGTGTGTG
GTRYRTGTGYGYRTGTGYGTGTGYGYGYRYRCRYRYRYGYRYRYRCRYA	ZNF557	L1-53_DR	1650	1698	-	18.5854	3.16e-09	5.75e-06	ACATACACACATACATATATATATATACATACATACACACATACATACA
GTRYRTGTGYGYRTGTGYGTGTGYGYGYRYRCRYRYRYGYRYRYRCRYA	ZNF557	EnSpm-21_DR	6457	6505	-	18.5854	3.16e-09	5.75e-06	CAGTGTCAGTTTGTGTGTGTGTGTGTGTGTCTGAGTGTGTTAGCCTGTG
GTRYRTGTGYGYRTGTGYGTGTGYGYGYRYRCRYRYRYGYRYRYRCRYA	ZNF557	Zisupton-7_DR	12341	12389	-	18.5854	3.16e-09	5.75e-06	ATACATATATATATATATACTTACATACATACATATACATATATATACA
YYCCCYYCCYCCYYCTCYCCYYCCCTCCC	ZNF398	TDR13B2	464	492	-	24.6316	3.17e-09	5.92e-05	CCCTCCTCCTCCTCCTCCTCCTTCCCTAA
GTGKGTGWGKGDGKDKRDGTGTGTGARYSBGKGNGKKKGTGTGTGWRKKK	ZNF18	Polinton-4N1_DR	4708	4757	+	23.2222	3.17e-09	2.04e-05	tttaccagtgaaacgtgtgtgtgtgtgtgtgtgtgtgtgtgtgtgtgtgt
GTGKGTGWGKGDGKDKRDGTGTGTGARYSBGKGNGKKKGTGTGTGWRKKK	ZNF18	Dada-tL_DR	9074	9123	+	23.2222	3.17e-09	2.04e-05	gtgtgtgtgtgtgtgtgtgtgtgtgtgtgtgtgtgtgtgtgtacagagtg
TGTGTGTGTGTGTGTGTGDKKKKKKKKGTGTGTGTGTGTGTGTGTGTGTG	ZNF19	Gypsy46-I_DR	481	530	+	22.25	3.17e-09	1.61e-05	gctgtgtgtgtgcgcgcgcggctgtgtgtggatgcggctgtatgtgtgtg
TGTGTGTGTGTGTGTGTGDKKKKKKKKGTGTGTGTGTGTGTGTGTGTGTG	ZNF19	EnSpm-N48B_DR	655	704	-	22.25	3.17e-09	1.61e-05	ACTGAGCGTGTGTGTGTGTGTGTGTGTGTGTGTGGATCCTCATGGGGGTT
KDKKGTRTGTGTRGTGDTKGTKKKKKTGKTKKTKGTKKTKKTGKKKGTGW	ZNF487P	Helitron-3_DR	16890	16939	-	20.6889	3.17e-09	3.12e-05	ATAGGTAAAGTCTGTAGTGTGTGTGTGTGTGTGTGTGTGTGTGAATGGGT
TCTCTCTCTCTCTCTCTCTCTCTCTCTCTCTCTCTCTCTCTCTCTCTCTC	ZNF212	Gypsy-244_DR-LTR	34	83	+	-49.6364	3.17e-09	2.17e-05	tgtctctctctctctctctccctctctttacatcttgcaggccccgccct
AGRGAGRGAGRGAGRGAGRGAGRGAGRGAGRGAGRGAGRGA	ZNF169-rep2	L1-32_DR	5596	5636	-	12.5	3.17e-09	3.34e-05	AAGGGGGAAGAGAAAAAAAAAAAAAAAAAAAAAAGAGGGGA
AGRGAGRGAGRGAGRGAGRGAGRGAGRGAGRGAGRGAGRGA	ZNF169-rep2	DNA9-3_DR	9364	9404	-	12.5	3.17e-09	3.34e-05	AGAGAGGGGGAGAGAGAGAGAGAGAGAAAGTAACTATAAAC
TCYCTCYCTCYCTCYCTCYCTCYCTCYCT	ZNF169	DNA-8-4_DR	1564	1592	-	16.4154	3.17e-09	4.73e-05	TCTCTCTCTCTCTCTCTCTTCTCTCTCTC
VVRGRRRRGVRRRRRRRGGRRRGRGRSRRRGRGRRARRRRR	ZNF534	L1-53_DR	2141	2181	-	24.5091	3.17e-09	3.98e-05	GGGGAAAGAGAGAGAAGGGAGAAAAAGGAAAGAAGAAGAAA
TCTCTCTCTCTCTCTCTCTCTCTCTCTCTCTCTCTCTCTCTCTCTCTCTC	ZNF212	Gypsy-244_DR-LTR	2	51	+	-49.6477	3.17e-09	2.17e-05	gttgcgttggcaggtgtgtgtgtctgtgtgtctgtctctctctctctctc
GTRYRTGTGYGYRTGTGYGTGTGYGYGYRYRCRYRYRYGYRYRYRCRYA	ZNF557	EnSpm-N48_DR	1734	1782	-	18.5732	3.18e-09	5.75e-06	ATACACACACACACACACACACACAGACACGCACATATACATATATACA
GTRYRTGTGYGYRTGTGYGTGTGYGYGYRYRCRYRYRYGYRYRYRCRYA	ZNF557	Kolobok-4_DR	5051	5099	-	18.5732	3.18e-09	5.75e-06	ATATATATATACATATATATATATACATATATATATACATATATATATA
GTRYRTGTGYGYRTGTGYGTGTGYGYGYRYRCRYRYRYGYRYRYRCRYA	ZNF557	Helitron-2_DR	13349	13397	-	18.5732	3.18e-09	5.75e-06	ACACACACATGCGTACATGTATGCATAAATGTATATGTATGCGTGTATA
RGGAGGWGAGRRDRRRRRRRRRRRRRRRR	ZKSCAN5	DIRS-4_DR	2031	2059	-	23.3621	3.18e-09	0.000492	GAGAGGAGGGAGGGGGGAGAAGAGCAGGG
KSTCYKWGKGKAWATRYAKGKBTRKGTKCCTGTGWGYSTCTGKKYRYRWB	ZNF555	TDR8B	634	683	+	17.358	3.18e-09	2.81e-05	tacgctgcagcgcatgacagagtgtgtgtgtgtgtgtgtgtgtgtgtgtg
KSTCYKWGKGKAWATRYAKGKBTRKGTKCCTGTGWGYSTCTGKKYRYRWB	ZNF555	Zisupton-6_DR	8508	8557	-	17.358	3.18e-09	2.81e-05	TGTGTGTGTGTGTGTGTGTGTGTGTATGTATGTATGTGTATATATATATA
KDKKGTRTGTGTRGTGDTKGTKKKKKTGKTKKTKGTKKTKKTGKKKGTGW	ZNF487P	L1-75_DR	1456	1505	+	20.6778	3.18e-09	3.13e-05	ggggatgtggttattggatgtgctatgggggggtgttcttgttggtgtgt
RGGRGVRRGVRRGRGRGRRGGRRRRRRRRRGGRRGRRGGRG	ZNF202	ZFERV_I	7368	7408	+	24.6271	3.18e-09	4.45e-05	gggagaaggagaaggagaaggagacactgaggagccagaaa
RGGRGVRRGVRRGRGRGRRGGRRRRRRRRRGGRRGRRGGRG	ZNF202	CryptonV-3_DR	9458	9498	+	24.6271	3.18e-09	4.45e-05	aagagggagaaaaagaggagggtgaagaagaagaagaggaa
RGGRGVRRGVRRGRGRGRRGGRRRRRRRRRGGRRGRRGGRG	ZNF202	Gypsy-230_DR-LTR	44	84	-	24.6271	3.18e-09	4.45e-05	GAGAGAGAGAGAGAGAGAGAGAGAGAGAGAGGAAAAACACA
DTBYYTTTTTTTTTTTTTTTTTTTTTTTTTKWKAMDRRRTYTVDCTVTK	ZNF613	Gypsy7-I_DR	21	69	-	24.6076	3.18e-09	5.72e-05	TTCAGTTTTTTTTTTTTTTTTTTTTTTTTTTTTTTTAAGTGTTCAGGGT
DTBYYTTTTTTTTTTTTTTTTTTTTTTTTTKWKAMDRRRTYTVDCTVTK	ZNF613	DIRS-8_DR	1373	1421	-	24.6076	3.18e-09	5.72e-05	CAGTTTTTTTTTTTTTTTTTTTTTTTTTTTTTTTTTTTTTTTTTTTTAC
AGRGAGRGAGRGAGRGAGRGAGRGAGRGAGRGAGRGAGRGA	ZNF169-rep2	hAT-N22_DR	400	440	-	12.4857	3.19e-09	3.35e-05	GAAGGAAGGAAGAAGGAAGGAAGGAAGGAAGGAACAAATGA
AGRGAGRGAGRGAGRGAGRGAGRGAGRGAGRGAGRGAGRGA	ZNF169-rep2	DIRS-9_DR	423	463	-	12.4857	3.19e-09	3.35e-05	GCGGAGGGAGGGGCGTGGCAGAAGACAGAGTGAAAGGGGGG
GTGKGTGWGKGDGKDKRDGTGTGTGARYSBGKGNGKKKGTGTGTGWRKKK	ZNF18	CryptonV-N5_DR	4637	4686	+	23.2099	3.19e-09	2.06e-05	cagtgagtgagtgagtgagtgagtgagtgagtgagtgaggtttaggggta
AAGGARRGARGGAAGGAAGGARGGAAGGR	ZNF132	DIRS-14_DR	1010	1038	-	23.4667	3.19e-09	0.000805	AGAGAGGGAAGGAGGGGGGGAGGCTGGAA
GTRYRTGTGYGYRTGTGYGTGTGYGYGYRYRCRYRYRYGYRYRYRCRYA	ZNF557	Gypsy46-I_DR	488	536	+	18.561	3.19e-09	5.75e-06	gtgtgcgcgcgcggctgtgtgtggatgcggctgtatgtgtgtgattaag
GTRYRTGTGYGYRTGTGYGTGTGYGYGYRYRCRYRYRYGYRYRYRCRYA	ZNF557	Merlin-2_DR	4909	4957	+	18.561	3.19e-09	5.75e-06	gtgtatatatacatataagtatatatgtatatatgcatacgaatacaat
TCYCTCYCTCYCTCYCTCYCTCYCTCYCT	ZNF169	DIRS-20N1_DR	157	185	+	16.4	3.19e-09	4.75e-05	tcccccctcctcccccttcttccaccttt
YYCCCYYCCYCCYYCTCYCCYYCCCTCCC	ZNF398	DIRS-9_DR	334	362	+	24.6184	3.19e-09	5.96e-05	tccttcccctcttcttcactccccctcgc
RGGGRGRGGRRGAGGGRGRGGGRGRGGRR	ZNF282-rep2	Copia-23_DR-I	1501	1529	-	24.6897	3.2e-09	6.15e-05	CAGAGGCGGAACAGGGGGAGGGACGGAGG
RGGGRGRGGRRGAGGGRGRGGGRGRGGRR	ZNF282-rep2	BHIKHARI-5-I_DR	2682	2710	-	24.6897	3.2e-09	6.15e-05	GAAACGAGGGAGAGAGAGAGAGAGAGAGA
RGBNRDGGRAAGGWVAGGGSMRGRAMKRNAVGRDRAVSARR	ZNF530	DIRS-9B_DR	1826	1866	-	24.4058	3.2e-09	0.000658	GGGGATGGAAAGAAGAGGAGGAGAGAAGAGGGGGAATGTGA
KKTKKGTGTKKKHRTKTGKGYKKKKDTBYWKKWGWKKGTGYKTRWGTGTR	ZNF223	Polinton-4_DR	17917	17966	+	20.1818	3.2e-09	2.8e-05	tgtgtgtgtgtgtgtgtgtgtgtgcgtgcatttggtgtgtgtgtgctgtg
GTRYRTGTGYGYRTGTGYGTGTGYGYGYRYRCRYRYRYGYRYRYRCRYA	ZNF557	hAT-N48C_DR	450	498	-	18.5488	3.2e-09	5.75e-06	GAATGTGTGAGAGTGTACATTTAGGTGTGTGTGTGTGTGTGTGTGTGAG
TCCYCYYCYTCCTCCTYCYCYYCCYCCYY	ZNF263	L1-3_DR	1072	1100	-	24.2	3.21e-09	0.00016	TCATCCTCCTCCTCCTCTTCCTCCATCCA
TGTGTGTGTGTGTGTGTGDKKKKKKKKGTGTGTGTGTGTGTGTGTGTGTG	ZNF19	EnSpm-N13_DR	5993	6042	+	22.2237	3.21e-09	1.63e-05	tgtgtgtgtgtgtgtgtgtgtgtgtgtgcgtgcgtgtgtgtgaacatatc
TGTGTGTGTGTGTGTGTGDKKKKKKKKGTGTGTGTGTGTGTGTGTGTGTG	ZNF19	EnSpm-N13_DR	5997	6046	+	22.2237	3.21e-09	1.63e-05	tgtgtgtgtgtgtgtgtgtgtgtgcgtgcgtgtgtgtgaacatatctgta
KSTCYKWGKGKAWATRYAKGKBTRKGTKCCTGTGWGYSTCTGKKYRYRWB	ZNF555	CryptonV-N5_DR	16111	16160	+	17.3333	3.21e-09	2.83e-05	gccctgtgtgtgtgtgtgtgtgtgtgtgtatatatatatatatatatata
BCCCGSNGCCGCDGCYKCCSCYGCYGCYGCNGCYSSNSC	ZNF311	Copia-13G_DR-I	1663	1701	+	23.5556	3.22e-09	0.0008	tcctgccctgccggctcccggccccgccctgccggctcc
AGRGAGRGAGRGAGRGAGRGAGRGAGRGAGRGAGRGAGRGA	ZNF169-rep2	Gypsy9-LTR_DR	228	268	+	12.4571	3.22e-09	3.38e-05	atgagggaggaacaaaaaaaaaagggagagagagagagcgg
YYCCCYYCCYCCYYCTCYCCYYCCCTCCC	ZNF398	CryptonV-2_DR	750	778	-	24.6053	3.22e-09	6e-05	CTCTCTCTCTCTCTCTCTCTCTCTCAGCC
YYCCCYYCCYCCYYCTCYCCYYCCCTCCC	ZNF398	Kolobok-N9_DR	980	1008	-	24.6053	3.22e-09	6e-05	TTCGTTCGCTCTCTCTCTCTCTCTCTCTC
GTRYRTGTGYGYRTGTGYGTGTGYGYGYRYRCRYRYRYGYRYRYRCRYA	ZNF557	LOOPER-N5B_DR	1113	1161	+	18.5366	3.22e-09	5.75e-06	acattcacacacacacacacacacacacacacacatagacgcacacaca
GTRYRTGTGYGYRTGTGYGTGTGYGYGYRYRCRYRYRYGYRYRYRCRYA	ZNF557	Penelope-1_DR	120	168	-	18.5366	3.22e-09	5.75e-06	ACATATGTATATATACATACATATATATATATATATATATATATATACA
GTRYRTGTGYGYRTGTGYGTGTGYGYGYRYRCRYRYRYGYRYRYRCRYA	ZNF557	BEL-40_DRe-LTR	172	220	-	18.5366	3.22e-09	5.75e-06	TTGTGGGTGTGTGTGTGAAAGTGTGTGCGTTTGAAAGTGTGTGCGTTTG
GTRYRTGTGYGYRTGTGYGTGTGYGYGYRYRCRYRYRYGYRYRYRCRYA	ZNF557	ZFERV-2-I_DR	711	759	-	18.5366	3.22e-09	5.75e-06	AAATATATATATATATATATATATATATACATATATATATATATACATA
GTRYRTGTGYGYRTGTGYGTGTGYGYGYRYRCRYRYRYGYRYRYRCRYA	ZNF557	Zisupton-6_DR	8550	8598	-	18.5366	3.22e-09	5.75e-06	ATATATATATATATATATATATATATAGGTGTGTGTGTGTGTGTGTGTG
KKTKKGTGTKKKHRTKTGKGYKKKKDTBYWKKWGWKKGTGYKTRWGTGTR	ZNF223	LOOPERN2_DR	280	329	-	20.1705	3.22e-09	2.81e-05	TGTGGGTGTGCGTGTGTTTGTGGGTGTGTGTGTGTGTGTGTGTCTGGGTT
KKTKKGTGTKKKHRTKTGKGYKKKKDTBYWKKWGWKKGTGYKTRWGTGTR	ZNF223	Polinton-4N1_DR	4781	4830	+	20.1705	3.22e-09	2.81e-05	tgtgtgtgtgtgtgtgtgcgtgtgcgtgcgtgtgcgtgtgtgtttgtgaa
DYAAACACAMACASMAACACAMASMCAVA	ZNF540	hAT-N48B_DR	469	497	+	24.3556	3.22e-09	2.31e-05	tcactcacacacacacacacacacacaca
DYAAACACAMACASMAACACAMASMCAVA	ZNF540	Helitron-2_DR	5359	5387	+	24.3556	3.22e-09	2.31e-05	tcactcacacacacacacacacacacaca
VVRGRRRRGVRRRRRRRGGRRRGRGRSRRRGRGRRARRRRR	ZNF534	Gypsy-150-LTRb_DR	103	143	-	24.4909	3.22e-09	4.04e-05	CGGGAGAGAGGTAGAGAGCAAGCGAGCACGGAGAGAGAGAG
RGGRGVRRGVRRGRGRGRRGGRRRRRRRRRGGRRGRRGGRG	ZNF202	L1-3_DR	1076	1116	+	24.6102	3.22e-09	4.5e-05	tggaggaagaggaggaggaggatgagatccaggtgagtggg
RGGRGVRRGVRRGRGRGRRGGRRRRRRRRRGGRRGRRGGRG	ZNF202	EnSpm-7_DR	7812	7852	+	24.6102	3.22e-09	4.5e-05	agaggagggcgggagaggaaagtaggatatggaaggagtgc
TCYCTCYCTCYCTCYCTCYCTCYCTCYCT	ZNF169	Gypsy91-I_DR	780	808	+	16.3692	3.22e-09	4.79e-05	tttcttcttctctttctctcccctctccc
KSTCYKWGKGKAWATRYAKGKBTRKGTKCCTGTGWGYSTCTGKKYRYRWB	ZNF555	L1-48_DR	5520	5569	+	17.321	3.23e-09	2.84e-05	tgtgcgtatatgtgtgtatgtatgtgtatgtatgtatatgtgtatatgtg
RGGRGGVGGGRGMGGGRGVRGGRGVGGGV	ZNF282	DNA-6-N5B_DR	412	440	+	24.0727	3.23e-09	0.00017	agcagcgctgggcaggggaggggcggggc
RGGRGGVGGGRGMGGGRGVRGGRGVGGGV	ZNF282	DNA-6-N5B_DR	3084	3112	-	24.0727	3.23e-09	0.00017	AGCAGCGCTGGGCAGGGGAGGGGCGGGGC
TGTGTGTGTGTGTGTGTGDKKKKKKKKGTGTGTGTGTGTGTGTGTGTGTG	ZNF19	Gypsy98-LTR_Dr	1283	1332	+	22.2105	3.23e-09	1.64e-05	gtggagtgtgtggatctagtgtggtgtgtgtgtgtggaagtgtgcttttt
GTRYRTGTGYGYRTGTGYGTGTGYGYGYRYRCRYRYRYGYRYRYRCRYA	ZNF557	Zisupton-7_DR	12304	12352	+	18.5244	3.23e-09	5.75e-06	gtatgtatgtatgtatgtatatatatataaatatatatgtatatatatg
GTRYRTGTGYGYRTGTGYGTGTGYGYGYRYRCRYRYRYGYRYRYRCRYA	ZNF557	ENSPM-6_DR	17659	17707	+	18.5244	3.23e-09	5.75e-06	acatgtgcctatatatatatatatatatatatacacacacctgtatgta
KKTKKGTGTKKKHRTKTGKGYKKKKDTBYWKKWGWKKGTGYKTRWGTGTR	ZNF223	Gypsy120-LTR_DR	121	170	-	20.1591	3.24e-09	2.82e-05	TGTATGTGTAAGCGCGTGTGTGTGTGTGTGTGTGTCTGAGCGAGTGTGTG
RGGAGGWGAGRRDRRRRRRRRRRRRRRRR	ZKSCAN5	TDR13B2	471	499	+	23.3448	3.24e-09	0.000492	aggaggaggaggaggaggaggggccgggt
RGGAGGWGAGRRDRRRRRRRRRRRRRRRR	ZKSCAN5	DIRS-4N2_DR	3811	3839	-	23.3448	3.24e-09	0.000492	TGGAGGGGGGGGGGGGGGGGGTTTGGGGT
MAMAAMMAMAMAMAMAAAMAAMAMMMMMMACAHMMACAMMACMMACAMMA	ZNF300	Gypsy-23-LTR_DR	564	613	+	23.7024	3.24e-09	2.81e-05	acacacccacacatacacccacacatacacaaacacacacacacacacta
TCYCTCYCTCYCTCYCTCYCTCYCTCYCT	ZNF169	Gypsy-246_DR-LTR	31	59	+	16.3538	3.24e-09	4.81e-05	ctctctctttgctctctctctccctctct
TCYCTCYCTCYCTCYCTCYCTCYCTCYCT	ZNF169	Zisupton-6_DR	10125	10153	-	16.3538	3.24e-09	4.81e-05	TTTCTTCCTCCATTTCCCCTTCCTCCTCT
DTBYYTTTTTTTTTTTTTTTTTTTTTTTTTKWKAMDRRRTYTVDCTVTK	ZNF613	DIRS-8_DR	2596	2644	-	24.5823	3.24e-09	5.82e-05	TTTTTTTTTTTTTTTTTTTTTTTTTTTTTTTTTTTTTTGAGAAAACAGC
KSTCYKWGKGKAWATRYAKGKBTRKGTKCCTGTGWGYSTCTGKKYRYRWB	ZNF555	HATN16_DR	750	799	-	17.3086	3.24e-09	2.84e-05	TATATATATATATATATGTGTGTGTGTGTGTGTGTGTGTGTGTGTGTGTG
KSTCYKWGKGKAWATRYAKGKBTRKGTKCCTGTGWGYSTCTGKKYRYRWB	ZNF555	hAT-2n1_DR	1035	1084	+	17.3086	3.24e-09	2.84e-05	tatatatatatatatatgtgtgtgtgtgtgtgtgtgtgtgtgtgtgtgtg
KSTCYKWGKGKAWATRYAKGKBTRKGTKCCTGTGWGYSTCTGKKYRYRWB	ZNF555	DNA7-N1_DR	1181	1230	-	17.3086	3.24e-09	2.84e-05	TATATATATATATATATGTGTGTGTGTGTGTGTGTGTGTGTGTGTGTGTG
KSTCYKWGKGKAWATRYAKGKBTRKGTKCCTGTGWGYSTCTGKKYRYRWB	ZNF555	DNA6-4_DR	2101	2150	+	17.3086	3.24e-09	2.84e-05	ctagtgactattcatgcatagctgtgtgtgtgtgtgtgtgtgtgtgtgtg
KSTCYKWGKGKAWATRYAKGKBTRKGTKCCTGTGWGYSTCTGKKYRYRWB	ZNF555	HARBINGER1_DR	2765	2814	-	17.3086	3.24e-09	2.84e-05	TATATATATATATATATGTGTGTGTGTGTGTGTGTGTGTGTGTGTGTGTG
KSTCYKWGKGKAWATRYAKGKBTRKGTKCCTGTGWGYSTCTGKKYRYRWB	ZNF555	DNA7-N1_DR	9263	9312	+	17.3086	3.24e-09	2.84e-05	tatatatatatatatatgtgtgtgtgtgtgtgtgtgtgtgtgtgtgtgtg
KSTCYKWGKGKAWATRYAKGKBTRKGTKCCTGTGWGYSTCTGKKYRYRWB	ZNF555	IS3EU-4_DR	14106	14155	-	17.3086	3.24e-09	2.84e-05	TATATATATATATATATGTGTGTGTGTGTGTGTGTGTGTGTGTGTGTGTG
KDKKGTRTGTGTRGTGDTKGTKKKKKTGKTKKTKGTKKTKKTGKKKGTGW	ZNF487P	Polinton-1_DR	17695	17744	-	20.6333	3.24e-09	3.19e-05	ATATATGTGTGTGTGTGTGTGTGTGTGTGTGTGAGTGTGTGTGTGTGCGT
RRRRRGGGAGGGGGNGSVRGRRSRGGGRG	ZNF468	Gypsy-170-I_DR	4062	4090	-	24.614	3.24e-09	0.000291	AGGCGGGGGGGAGGAGGGGCAGGGGAGGA
YYCCCYYCCYCCYYCTCYCCYYCCCTCCC	ZNF398	Gypsy47-LTR_DR	49	77	+	24.5921	3.25e-09	6.03e-05	ctctctctctctctctctctctcgctctg
YYCCCYYCCYCCYYCTCYCCYYCCCTCCC	ZNF398	hAT-N159_DR	1608	1636	+	24.5921	3.25e-09	6.03e-05	ctccccctccctctcccccttctctccct
GTRYRTGTGYGYRTGTGYGTGTGYGYGYRYRCRYRYRYGYRYRYRCRYA	ZNF557	Penelope-1_DR	122	170	-	18.5122	3.25e-09	5.75e-06	ACACATATGTATATATACATACATATATATATATATATATATATATATA
GTRYRTGTGYGYRTGTGYGTGTGYGYGYRYRCRYRYRYGYRYRYRCRYA	ZNF557	L1-53_DR	1664	1712	-	18.5122	3.25e-09	5.75e-06	ATACATACATACATACATACACACATACATATATATATATACATACATA
GTRYRTGTGYGYRTGTGYGTGTGYGYGYRYRCRYRYRYGYRYRYRCRYA	ZNF557	Kolobok-4_DR	5037	5085	-	18.5122	3.25e-09	5.75e-06	ATATATATATACATATATATATACATATATATATATATATATACATATA
GTRYRTGTGYGYRTGTGYGTGTGYGYGYRYRCRYRYRYGYRYRYRCRYA	ZNF557	IS3EU-1_DR	6622	6670	-	18.5122	3.25e-09	5.75e-06	ATATATATATATATATATATATATATATATACGCGTGAGTGTGTGTGTG
GTGKGTGWGKGDGKDKRDGTGTGTGARYSBGKGNGKKKGTGTGTGWRKKK	ZNF18	Polinton-4N1_DR	8799	8848	+	23.1728	3.25e-09	2.09e-05	gtgtgcgcgtatgcttgcgtgcgtgtgtgcgtttgcctgtatgtccgtct
GTGKGTGWGKGDGKDKRDGTGTGTGARYSBGKGNGKKKGTGTGTGWRKKK	ZNF18	EnSpm-21_DR	6801	6850	-	23.1728	3.25e-09	2.09e-05	GAATCTGTGTGTATGAGTCTTTTTGAATGTGTGAGTGAGTGTGAGCCTGT
DYAAACACAMACASMAACACAMASMCAVA	ZNF540	HATN11B_DR	460	488	+	24.3444	3.25e-09	2.33e-05	acacacacacacacacacagcaacaaaca
DYAAACACAMACASMAACACAMASMCAVA	ZNF540	Helitron-2_DR	23605	23633	-	24.3444	3.25e-09	2.33e-05	ACACACACACACACACACACACACACTAA
TCTCTCTCTCTCTCTCTCTCTCTCTCTCTCTCTCTCTCTCTCTCTCTCTC	ZNF212	BHIKHARI-5-I_DR	3164	3213	+	-49.7727	3.25e-09	2.22e-05	actcgatttggccatgtgggtctctctctctctcccttgtgatctctgtc
YYYCYYCYYYBCYYYCYCYTYYYCYYYCY	ZNF343	Polinton-4N1_DR	66	94	+	23.8387	3.25e-09	0.000184	ccctccctcccccttccctcccaccctcg
YYYCYYCYYYBCYYYCYCYTYYYCYYYCY	ZNF343	Polinton-4_DR	66	94	+	23.8387	3.25e-09	0.000184	ccctccctcccccttccctcccaccctcg
YYYCYYCYYYBCYYYCYCYTYYYCYYYCY	ZNF343	Rex1-31_DRe	3002	3030	+	23.8387	3.25e-09	0.000184	tcccagctctgctccccgctccctcccca
YYYCYYCYYYBCYYYCYCYTYYYCYYYCY	ZNF343	CryptonV-3_DR	9447	9475	-	23.8387	3.25e-09	0.000184	CCTCTTTTTCTCCCTCTTCTTCTTCTTCC
YYYCYYCYYYBCYYYCYCYTYYYCYYYCY	ZNF343	Polinton-4N1_DR	10344	10372	-	23.8387	3.25e-09	0.000184	CCCTCCCTCCCCCTTCCCTCCCACCCTCG
YYYCYYCYYYBCYYYCYCYTYYYCYYYCY	ZNF343	Polinton-4_DR	20194	20222	-	23.8387	3.25e-09	0.000184	CCCTCCCTCCCCCTTCCCTCCCACCCTCG
TGTGTGTGTGTGTGTGTGDKKKKKKKKGTGTGTGTGTGTGTGTGTGTGTG	ZNF19	Gypsy97-LTR_DR	39	88	+	22.1974	3.25e-09	1.64e-05	tgtttgatcacgtgggtttgttttgttttggttgtccatgtggatttgtt
TGTGTGTGTGTGTGTGTGDKKKKKKKKGTGTGTGTGTGTGTGTGTGTGTG	ZNF19	LOOPERN2_DR	853	902	+	22.1974	3.25e-09	1.64e-05	agtgtgtgtgtgtgtgtgtgtgtgtgtgtgtgtgtgtgcaatgtgtgtgt
TGTGTGTGTGTGTGTGTGDKKKKKKKKGTGTGTGTGTGTGTGTGTGTGTG	ZNF19	DNA8-26_DR	1460	1509	-	22.1974	3.25e-09	1.64e-05	TGTGTGTGTGTGTGTGTGTGTGTGTATGTATATATATATATATATATATA
TGTGTGTGTGTGTGTGTGDKKKKKKKKGTGTGTGTGTGTGTGTGTGTGTG	ZNF19	Polinton-4_DR	12624	12673	+	22.1974	3.25e-09	1.64e-05	tgaatggatggatggatggatggatggatggatggatggatggatggatg
MAMAAMMAMAMAMAMAAAMAAMAMMMMMMACAHMMACAMMACMMACAMMA	ZNF300	Zisupton-6_DR	8868	8917	-	23.6905	3.26e-09	2.82e-05	CAAACACACACACACACACACACACATATATATATACACACACACACACA
TCYCTCYCTCYCTCYCTCYCTCYCTCYCT	ZNF169	Dada-tL_DR	10340	10368	+	16.3385	3.26e-09	4.83e-05	tttctctttctttcttcccccctttcttc
KSTCYKWGKGKAWATRYAKGKBTRKGTKCCTGTGWGYSTCTGKKYRYRWB	ZNF555	Zisupton-7_DR	11498	11547	+	17.2963	3.26e-09	2.85e-05	tgtgtgtgtgtgtgtgtgtgtgtgtgtgtgtgtgtgtaaagcatcaaaat
TCCYCYYCYTCCTCCTYCYCYYCCYCCYY	ZNF263	Polinton-4_DR	60	88	+	24.1818	3.26e-09	0.00016	attcccccctccctcccccttccctccca
TCCYCYYCYTCCTCCTYCYCYYCCYCCYY	ZNF263	Polinton-4N1_DR	60	88	+	24.1818	3.26e-09	0.00016	attcccccctccctcccccttccctccca
TCCYCYYCYTCCTCCTYCYCYYCCYCCYY	ZNF263	hAT-N159_DR	1628	1656	+	24.1818	3.26e-09	0.00016	tctctccctccctctcccccttcctttcc
TCCYCYYCYTCCTCCTYCYCYYCCYCCYY	ZNF263	Polinton-4N1_DR	10350	10378	-	24.1818	3.26e-09	0.00016	ATTCCCCCCTCCCTCCCCCTTCCCTCCCA
AGRGAGRGAGRGAGRGAGRGAGRGAGRGAGRGAGRGAGRGA	ZNF169-rep2	hAT-N36_DR	217	257	+	12.4143	3.26e-09	3.42e-05	gagagagagagagagagagcgcgcagagagagagagagaga
RGGRGVRRGVRRGRGRGRRGGRRRRRRRRRGGRRGRRGGRG	ZNF202	KenoDr2	1074	1114	+	24.5932	3.26e-09	4.54e-05	cgggggcggagtcacagtcggtagaggtggggagagaggag
RGGRGVRRGVRRGRGRGRRGGRRRRRRRRRGGRRGRRGGRG	ZNF202	DIRS-10_DR	2188	2228	-	24.5932	3.26e-09	4.54e-05	CGGGGAGCGCTGGGGTCCCGCGGGAGAGCGAGAGGCGAGAG
GTRYRTGTGYGYRTGTGYGTGTGYGYGYRYRCRYRYRYGYRYRYRCRYA	ZNF557	Gypsy120-LTR_DR	149	197	-	18.5	3.26e-09	5.75e-06	GAATGTGCGCGTTTCAGCGAATGTGCGTGTATGTGTAAGCGCGTGTGTG
KKTKKGTGTKKKHRTKTGKGYKKKKDTBYWKKWGWKKGTGYKTRWGTGTR	ZNF223	L1-60_DR	5579	5628	+	20.1364	3.27e-09	2.85e-05	gttgtgtgtgtttgtgtatgtgtgtatatatgtatgtgtgtctttgtggt
DTBYYTTTTTTTTTTTTTTTTTTTTTTTTTKWKAMDRRRTYTVDCTVTK	ZNF613	DIRS-15B_DR	1104	1152	-	24.5696	3.27e-09	5.86e-05	TTTTTATTTATTTATTTTTTTTTTTTTTTATATAAAATATCAACTGCTA
KSTCYKWGKGKAWATRYAKGKBTRKGTKCCTGTGWGYSTCTGKKYRYRWB	ZNF555	Gypsy120-LTR_DR	145	194	-	17.284	3.27e-09	2.86e-05	TGTGCGCGTTTCAGCGAATGTGCGTGTATGTGTAAGCGCGTGTGTGTGTG
KSTCYKWGKGKAWATRYAKGKBTRKGTKCCTGTGWGYSTCTGKKYRYRWB	ZNF555	DIRS-15B_DR	3967	4016	+	17.284	3.27e-09	2.86e-05	tatatgtgtgcatgtgtatatatatgtgcgtacgtgtgtatgtgcgtgta
RRRDGKGGGDCCMGGGGGCMDRTGSNNBN	ZNF320	DIRS-7_DR	3588	3616	-	24.5574	3.27e-09	0.00844	GCGGGGGTGACAAGGGGGCCTGGGCAGGG
YYCCCYYCCYCCYYCTCYCCYYCCCTCCC	ZNF398	Tx1-9_DR	1324	1352	-	24.5789	3.27e-09	6.06e-05	TTCCTCCATTCCCCCTTTCCCCCCTGCCC
YYCCCYYCCYCCYYCTCYCCYYCCCTCCC	ZNF398	DIRS-4N2_DR	2986	3014	+	24.5789	3.27e-09	6.06e-05	ccccccccccatccccccccccctctttc
TCTCTCTCTCTCTCTCTCTCTCTCTCTCTCTCTCTCTCTCTCTCTCTCTC	ZNF212	Gypsy-220_DR-LTR	54	103	+	-49.8068	3.27e-09	2.24e-05	tttctatctccctctctttctctctccccatctctacctgtcatatcctt
CCSGWCCGGGMGGSWGGYSGGGSGGKSRGCCSMCCSCCCSRCCWSCCKCC	ZNF334	DIRS-10_DR	1272	1321	-	-46.5	3.28e-09	0.00208	TCAGTCCGGCCGCGGGGCTGGGGGATAAACCATCTCCAGAGCCACTCTCC
MAMAAMMAMAMAMAMAAAMAAMAMMMMMMACAHMMACAMMACMMACAMMA	ZNF300	L1-129_DR	1157	1206	-	23.6786	3.28e-09	2.84e-05	AAAAAAAATAATTAAAAAAATAAAAATAAAAAAAAAACAAAAAAGCACCA
MAMAAMMAMAMAMAMAAAMAAMAMMMMMMACAHMMACAMMACMMACAMMA	ZNF300	Zisupton-7_DR	948	997	+	23.6786	3.28e-09	2.84e-05	cacacacatacacacatacacacacacacacatacacaatttatattttc
GTRYRTGTGYGYRTGTGYGTGTGYGYGYRYRCRYRYRYGYRYRYRCRYA	ZNF557	Penelope-1_DR	116	164	-	18.4878	3.28e-09	5.75e-06	ATGTATATATACATACATATATATATATATATATATATATATACATATA
GTRYRTGTGYGYRTGTGYGTGTGYGYGYRYRCRYRYRYGYRYRYRCRYA	ZNF557	EnSpm-6N1_DR	991	1039	-	18.4878	3.28e-09	5.75e-06	ATATATATATGTTTATATATATATATATATATATATATATATATATATA
GTRYRTGTGYGYRTGTGYGTGTGYGYGYRYRCRYRYRYGYRYRYRCRYA	ZNF557	DNA-6-N5B_DR	2412	2460	-	18.4878	3.28e-09	5.75e-06	TGAAGTATATTTACACACACACACACACACACACACACACACACACACA
GTRYRTGTGYGYRTGTGYGTGTGYGYGYRYRCRYRYRYGYRYRYRCRYA	ZNF557	Penelope-1_DR	4028	4076	-	18.4878	3.28e-09	5.75e-06	ATATATACATACATACATACACACATACGTATATATACATACACATATA
AAGSWATWTKSCTKSMCYTGSCARSKVMARSMAWAYWSCTT	ZNF157	Copia3-I_DR	2375	2415	-	21.2714	3.28e-09	0.0197	AATGTTTTTGGCTAGCCTTGACAGTTGCAACAGTACTGTCT
TCTCTCTCTCTCTCTCTCTCTCTCTCTCTCTCTCTCTCTCTCTCTCTCTC	ZNF212	BHIKHARI-5-I_DR	2662	2711	+	-49.8182	3.28e-09	2.24e-05	ataggttttgctattctctctctctctctctctctctctccctcgtttct
KKTKKGTGTKKKHRTKTGKGYKKKKDTBYWKKWGWKKGTGYKTRWGTGTR	ZNF223	DNA6-6_DR	9924	9973	+	20.125	3.28e-09	2.86e-05	caaaggtaaaggtgtgtgtgtgtgtgtgtgtgtgtgtgtgtgtgtgtgtg
RGGGRGRGGRRGAGGGRGRGGGRGRGGRR	ZNF282-rep2	Gypsy-150-LTRb_DR	92	120	-	24.6552	3.28e-09	6.3e-05	GAGCACGGAGAGAGAGAGAGAGAGAGAGA
RGGGRGRGGRRGAGGGRGRGGGRGRGGRR	ZNF282-rep2	Tx1-9_DR	1316	1344	+	24.6552	3.28e-09	6.3e-05	caagaggagggcaggggggaaagggggaa
KDKKGTRTGTGTRGTGDTKGTKKKKKTGKTKKTKGTKKTKKTGKKKGTGW	ZNF487P	DIRS-8B_DR	4864	4913	+	20.6	3.29e-09	3.23e-05	gtgtgtgtgtgtatgtgtgtgtgtgtgtgtgtgtgtgtgtgcgtgtgaca
RRRRRGGGAGGGGGNGSVRGRRSRGGGRG	ZNF468	Gypsy159-I_DR	200	228	-	24.5965	3.29e-09	0.000291	GGAGGAGGAGGAGAAGGAGCGGCCGAGGG
RRRRRGGGAGGGGGNGSVRGRRSRGGGRG	ZNF468	hAT-N159_DR	1629	1657	-	24.5965	3.29e-09	0.000291	GGGAAAGGAAGGGGGAGAGGGAGGGAGAG
TCTCTCTCTCTCTCTCTCTCTCTCTCTCTCTCTCTCTCTCTCTCTCTCTC	ZNF212	CryptonV-N5_DR	5525	5574	-	-49.8295	3.29e-09	2.24e-05	TCACTCACTCACTCACTCACTCACTCATTCACTCACTCACTCAGTATCCT
KSTCYKWGKGKAWATRYAKGKBTRKGTKCCTGTGWGYSTCTGKKYRYRWB	ZNF555	EnSpm-N48_DR	1734	1783	+	17.2716	3.29e-09	2.87e-05	tgtatatatgtatatgtgcgtgtctgtgtgtgtgtgtgtgtgtgtgtatg
TCYCTCYCTCYCTCYCTCYCTCYCTCYCT	ZNF169	hAT-N39_DR	914	942	-	16.3077	3.29e-09	4.87e-05	TCTCTCTCCCTCTCTCTCTCCTTTTCTGT
GTGKGTGWGKGDGKDKRDGTGTGTGARYSBGKGNGKKKGTGTGTGWRKKK	ZNF18	TDR8B	641	690	+	23.1481	3.29e-09	2.12e-05	cagcgcatgacagagtgtgtgtgtgtgtgtgtgtgtgtgtgtgtggtcac
GTRYRTGTGYGYRTGTGYGTGTGYGYGYRYRCRYRYRYGYRYRYRCRYA	ZNF557	Zisupton-7_DR	12296	12344	+	18.4756	3.29e-09	5.75e-06	atatgtatgtatgtatgtatgtatgtatatatatataaatatatatgta
GTRYRTGTGYGYRTGTGYGTGTGYGYGYRYRCRYRYRYGYRYRYRCRYA	ZNF557	Kolobok-4_DR	5061	5109	-	18.4756	3.29e-09	5.75e-06	ATATATACATATATATATATACATATATATATATACATATATATATACA
AGRGAGRGAGRGAGRGAGRGAGRGAGRGAGRGAGRGAGRGA	ZNF169-rep2	hAT-N48C_DR	881	921	-	12.3857	3.29e-09	3.45e-05	AGAGAGAGAGAGAGAGAGAGAGAGTGTATGAGAGTGTAAAA
AGRGAGRGAGRGAGRGAGRGAGRGAGRGAGRGAGRGAGRGA	ZNF169-rep2	DIRS-N2_DR	4790	4830	-	12.3857	3.29e-09	3.45e-05	GGAGAGAGAGAGAGAGAGCCCCGACGAGCAGAGGAGAGAGA
ATSSATSSATGSATSSATSSATSSATSSATSSATSSATSSATSSATSSAT	ZNF333	ERV1-N6-I_DR	3354	3403	-	-2.71765	3.3e-09	0.000472	ATGTATGTATGTATGTATGTATGCATGTATGTATGCATGTATGTATGTAT
TCTCTCTCTCTCTCTCTCTCTCTCTCTCTCTCTCTCTCTCTCTCTCTCTC	ZNF212	EnSpm-N61_DR	2324	2373	+	-49.8409	3.3e-09	2.25e-05	gatctatctatctatccgtctatctatctatctatctatctatctatctg
TGTGTGTGTGTGTGTGTGDKKKKKKKKGTGTGTGTGTGTGTGTGTGTGTG	ZNF19	Gypsy118-LTR_DR	464	513	+	22.1711	3.3e-09	1.66e-05	cgtgcgtgcgtgcgtgcgtgcgtgtgtgtgtgcgtgcgtgtgacggggga
TGTGTGTGTGTGTGTGTGDKKKKKKKKGTGTGTGTGTGTGTGTGTGTGTG	ZNF19	Gypsy82-LTR_Dr	643	692	+	22.1711	3.3e-09	1.66e-05	tcggttgcgtcaaggcagtgtgtgtgtgtgtgtgtgtgtgtgtgtgtgtg
TGTGTGTGTGTGTGTGTGDKKKKKKKKGTGTGTGTGTGTGTGTGTGTGTG	ZNF19	DNA9TA1_DR	1225	1274	+	22.1711	3.3e-09	1.66e-05	tgtgtgtgtgtgtgtgtgtgtgtgtgtgcgtgcgtgtttctttaccagat
KKTKKGTGTKKKHRTKTGKGYKKKKDTBYWKKWGWKKGTGYKTRWGTGTR	ZNF223	HATN11B_DR	455	504	-	20.1136	3.3e-09	2.87e-05	GATGCTGTGTTTAGCTTGTTTGTTGCTGTGTGTGTGTGTGTGTGTGTGTG
YYCCCYYCCYCCYYCTCYCCYYCCCTCCC	ZNF398	Gypsy105-I_Dr	3152	3180	+	24.5658	3.3e-09	6.1e-05	ctccgcccccttcccatcccttcccgccc
DTBYYTTTTTTTTTTTTTTTTTTTTTTTTTKWKAMDRRRTYTVDCTVTK	ZNF613	hAT-N194_DR	852	900	-	24.557	3.3e-09	5.9e-05	CGCATGGTTTCATTTTTTTATTTTCTTTTTGACAAGTTGTTTTCCTATA
DTBYYTTTTTTTTTTTTTTTTTTTTTTTTTKWKAMDRRRTYTVDCTVTK	ZNF613	EnSpm-N61_DR	1181	1229	+	24.557	3.3e-09	5.9e-05	gcagattttgatgttttttttttttttgttttttatgttattgacagtg
KSTCYKWGKGKAWATRYAKGKBTRKGTKCCTGTGWGYSTCTGKKYRYRWB	ZNF555	hAT-N48C_DR	573	622	-	17.2593	3.3e-09	2.88e-05	GTCCCCACAATTCACAAAAATGTGTGTGTGTGTGTGTGTGTGTGTGTGTG
KSTCYKWGKGKAWATRYAKGKBTRKGTKCCTGTGWGYSTCTGKKYRYRWB	ZNF555	hAT-N182_DR	741	790	+	17.2593	3.3e-09	2.88e-05	tccctggcctgccgtgtgtgtgtgtgtgtgtgtgtgtgtgtgtgtgtgtt
YYYCYYCYYYBCYYYCYCYTYYYCYYYCY	ZNF343	DIRS-9_DR	330	358	+	23.8226	3.31e-09	0.000185	ctcctccttcccctcttcttcactccccc
YYYCYYCYYYBCYYYCYCYTYYYCYYYCY	ZNF343	EnSpm-7_DR	7804	7832	-	23.8226	3.31e-09	0.000185	TTTCCTCTCCCGCCCTCCTCTCTCTTCCT
RGGRGVRRGVRRGRGRGRRGGRRRRRRRRRGGRRGRRGGRG	ZNF202	Copia-13_DR-I	1609	1649	-	24.5763	3.31e-09	4.58e-05	AGGGGAGCCGGCAGGGCAAGGAGCCGGGCTGGGGCCGGCAG
RGGRGVRRGVRRGRGRGRRGGRRRRRRRRRGGRRGRRGGRG	ZNF202	DIRS-4N2_DR	2985	3025	-	24.5763	3.31e-09	4.58e-05	CTGGGAGCGCTGAAAGAGGGGGGGGGGGATGGGGGGGGGGG
RGGRGVRRGVRRGRGRGRRGGRRRRRRRRRGGRRGRRGGRG	ZNF202	DIRS-9_DR	5323	5363	-	24.5763	3.31e-09	4.58e-05	AACGCTGGGAAAAGGGGTGTGGAGTGGGAAGGGGAGAGGGG
RGGRGVRRGVRRGRGRGRRGGRRRRRRRRRGGRRGRRGGRG	ZNF202	DIRS-9B_DR	6096	6136	-	24.5763	3.31e-09	4.58e-05	AACGCTGGGAAAAGGGGTGTGGAGTGGGAAGGGGAGAGGGG
GTRYRTGTGYGYRTGTGYGTGTGYGYGYRYRCRYRYRYGYRYRYRCRYA	ZNF557	DIRS-4N3_DR	3323	3371	+	18.4634	3.31e-09	5.75e-06	atgcgcagatgcgtgtgtgggtgcacatgtatacatgcatatttgcacg
TCCYCYYCYTCCTCCTYCYCYYCCYCCYY	ZNF263	CryptonV-N5_DR	2223	2251	-	24.1636	3.31e-09	0.000162	TCCTTCTCCTCCTTCTTTTCCTTCCCTCT
VVRGRRRRGVRRRRRRRGGRRRGRGRSRRRGRGRRARRRRR	ZNF534	Gypsy-150-LTRb_DR	63	103	-	24.4545	3.32e-09	4.13e-05	GAGAGAGAGAGAGAGAGAGAGAGAGAGAAAGAAAGAGACTA
VVRGRRRRGVRRRRRRRGGRRRGRGRSRRRGRGRRARRRRR	ZNF534	Gypsy64-I_DR	4002	4042	-	24.4545	3.32e-09	4.13e-05	GGGGAGGGGGAGGGGTAGGAATAGAGGGAACAAGGGGGGAG
VVRGRRRRGVRRRRRRRGGRRRGRGRSRRRGRGRRARRRRR	ZNF534	hAT-N36B_DR	165	205	+	24.4545	3.32e-09	4.13e-05	gcgtgagtgagtgagtgagtgagagagagagagagagagag
VVRGRRRRGVRRRRRRRGGRRRGRGRSRRRGRGRRARRRRR	ZNF534	hAT-N36_DR	165	205	+	24.4545	3.32e-09	4.13e-05	gcgtgagtgagtgagtgagtgagagagagagagagagagag
VVRGRRRRGVRRRRRRRGGRRRGRGRSRRRGRGRRARRRRR	ZNF534	L1-36_DR	1994	2034	+	24.4545	3.32e-09	4.13e-05	ccccggggccggggggggggggggggtacgcgccggggggg
GTGKGTGWGKGDGKDKRDGTGTGTGARYSBGKGNGKKKGTGTGTGWRKKK	ZNF18	EnSpm-9_DR	1019	1068	+	23.1358	3.32e-09	2.13e-05	gtgtgtgtgtgtgtgtgtgtgtgtgtgagagagagagagagagagaggga
GTGKGTGWGKGDGKDKRDGTGTGTGARYSBGKGNGKKKGTGTGTGWRKKK	ZNF18	DIRS-6_DR	4196	4245	+	23.1358	3.32e-09	2.13e-05	aagtaggctggagtacgcgtgtgtgtgtgcttgtgtatgggtgcgcatgg
BCCCGSNGCCGCDGCYKCCSCYGCYGCYGCNGCYSSNSC	ZNF311	Copia-8-I_DR	1130	1168	+	23.4938	3.32e-09	0.000808	cgccgccgcctgagcttcccgagtggccgccgccgcctg
TCTCTCTCTCTCTCTCTCTCTCTCTCTCTCTCTCTCTCTCTCTCTCTCTC	ZNF212	hAT-N159_DR	261	310	+	-49.8864	3.33e-09	2.26e-05	gcgcaaagcgacgcacagcacctctctctctctctctctctctctctctc
GTRYRTGTGYGYRTGTGYGTGTGYGYGYRYRCRYRYRYGYRYRYRCRYA	ZNF557	hAT-N70_DR	565	613	+	18.4512	3.33e-09	5.75e-06	atatatatatatatatatatatatatatatatatatatatatgtatatg
GTRYRTGTGYGYRTGTGYGTGTGYGYGYRYRCRYRYRYGYRYRYRCRYA	ZNF557	ZFERV-2-I_DR	770	818	+	18.4512	3.33e-09	5.75e-06	atatatatatatatatatatatatatatatatatatatatatgtatatg
GTRYRTGTGYGYRTGTGYGTGTGYGYGYRYRCRYRYRYGYRYRYRCRYA	ZNF557	HATN16_DR	803	851	+	18.4512	3.33e-09	5.75e-06	atatatatatatatatatatatatatatatatatatatatacacgtgtc
GTRYRTGTGYGYRTGTGYGTGTGYGYGYRYRCRYRYRYGYRYRYRCRYA	ZNF557	EnSpm-21_DR	6931	6979	+	18.4512	3.33e-09	5.75e-06	acacacacacacacacacacacacacacacacacacacacacacatact
GTRYRTGTGYGYRTGTGYGTGTGYGYGYRYRCRYRYRYGYRYRYRCRYA	ZNF557	Kolobok-4_DR	5075	5123	-	18.4512	3.33e-09	5.75e-06	ATATATATACATATATATATACATATATATATATACATATATATATATA
TCYCTCYCTCYCTCYCTCYCTCYCTCYCT	ZNF169	hAT-30_DR	2669	2697	-	16.2769	3.33e-09	4.91e-05	TTCTCCTCTCTTTCTCTCTCTCCATGCCT
KKTKKGTGTKKKHRTKTGKGYKKKKDTBYWKKWGWKKGTGYKTRWGTGTR	ZNF223	Gypsy122-LTR_DR	59	108	-	20.0909	3.33e-09	2.89e-05	CATGGTTGCGTGTGTGTATGTGTGGTTGTGTGTGTGGTTGTGTGTGTGTG
KKTKKGTGTKKKHRTKTGKGYKKKKDTBYWKKWGWKKGTGYKTRWGTGTR	ZNF223	Polinton-1_DR	17668	17717	-	20.0909	3.33e-09	2.89e-05	TGTGTGAGTGTGTGTGTGTGCGTGCGTGCCTGTGTGCATGTGTGCGTGTG
YYCCCYYCCYCCYYCTCYCCYYCCCTCCC	ZNF398	L1-5_DR	1020	1048	-	24.5526	3.33e-09	6.12e-05	TTCTCCTCCTCCTTCCTCTCCTTCCATCC
YYCCCYYCCYCCYYCTCYCCYYCCCTCCC	ZNF398	DIRS-15B_DR	2453	2481	+	24.5526	3.33e-09	6.12e-05	cccccccccccccccgccccaacccttcc
YYCCCYYCCYCCYYCTCYCCYYCCCTCCC	ZNF398	DIRS-9_DR	4707	4735	+	24.5526	3.33e-09	6.12e-05	ctccccctccccctctctcctgccccggc
RGGRGGVGGGRGMGGGRGVRGGRGVGGGV	ZNF282	Copia-13G_DR-I	1672	1700	-	24.0364	3.33e-09	0.000174	GAGCCGGCAGGGCGGGGCCGGGAGCCGGC
DTBYYTTTTTTTTTTTTTTTTTTTTTTTTTKWKAMDRRRTYTVDCTVTK	ZNF613	Tx1-2_DR	5107	5155	-	24.5443	3.33e-09	5.92e-05	TTTTTTTTTTTTTTTTTTTTTTTTTTTTTTTTTTTTATTAACAAGTACA
DTBYYTTTTTTTTTTTTTTTTTTTTTTTTTKWKAMDRRRTYTVDCTVTK	ZNF613	L1-10_DR	5512	5560	+	24.5443	3.33e-09	5.92e-05	agtttttttttttttttttatttgtttttttattcatttattattattt
DTBYYTTTTTTTTTTTTTTTTTTTTTTTTTKWKAMDRRRTYTVDCTVTK	ZNF613	Tx1-11_DR	5634	5682	+	24.5443	3.33e-09	5.92e-05	ctcctctgtttttttttctttttttcttttttttctcttctttgttttt
KSTCYKWGKGKAWATRYAKGKBTRKGTKCCTGTGWGYSTCTGKKYRYRWB	ZNF555	EnSpm-N13_DR	17686	17735	-	17.2346	3.34e-09	2.91e-05	TGTGTGTATGTATGTATGTATGTATGTATGTATGTATGTATGTATGTATA
GTGKGTGWGKGDGKDKRDGTGTGTGARYSBGKGNGKKKGTGTGTGWRKKK	ZNF18	hAT-N180_DR	823	872	+	23.1235	3.34e-09	2.14e-05	gtgtgtgagtgtgagtgtggtgtgtggtgtgtgtgtgtgtgtgtgtgtgt
GTGKGTGWGKGDGKDKRDGTGTGTGARYSBGKGNGKKKGTGTGTGWRKKK	ZNF18	Gypsy-240_DR-LTR	830	879	+	23.1235	3.34e-09	2.14e-05	ctgtatgtgtgtgtgtgtgtgtgtgcgtgcatgagtgggcccacgtgaat
GTGKGTGWGKGDGKDKRDGTGTGTGARYSBGKGNGKKKGTGTGTGWRKKK	ZNF18	Gypsy134-LTR_DR	1086	1135	+	23.1235	3.34e-09	2.14e-05	gtgtgtgtgtgcgcgtgtgtgtgtgtgtgtcacaggtcttggtggttttg
CCCTGCCCTGCCCTGCCCTGCCCTGCCCTGCCCTGCCCTGCCCTGCCYT	ZNF619	Copia-13_DR-I	1165	1213	+	-34.5208	3.34e-09	0.000446	agacgtctagccctgccggccccagcccggcccttgccctgccggcgcc
GTRYRTGTGYGYRTGTGYGTGTGYGYGYRYRCRYRYRYGYRYRYRCRYA	ZNF557	Merlin-2_DR	4905	4953	+	18.439	3.34e-09	5.75e-06	gtgtgtgtatatatacatataagtatatatgtatatatgcatacgaata
GTRYRTGTGYGYRTGTGYGTGTGYGYGYRYRCRYRYRYGYRYRYRCRYA	ZNF557	Kolobok-4_DR	5055	5103	-	18.439	3.34e-09	5.75e-06	ACATATATATATATACATATATATATATACATATATATATACATATATA
GTRYRTGTGYGYRTGTGYGTGTGYGYGYRYRCRYRYRYGYRYRYRCRYA	ZNF557	EnSpm-N13_DR	17574	17622	-	18.439	3.34e-09	5.75e-06	ATATATATATATATATATATATATATATATAAATACATATGTGTGTGTG
TGTGTGTGTGTGTGTGTGDKKKKKKKKGTGTGTGTGTGTGTGTGTGTGTG	ZNF19	EnSpm-N36_DR	1243	1292	-	22.1447	3.34e-09	1.69e-05	TCACTGCAGCACTTTGTGTGTGTGTGTGTGTGTGTGTGTGTGTGTGTGTT
MAMAAMMAMAMAMAMAAAMAAMAMMMMMMACAHMMACAMMACMMACAMMA	ZNF300	ENSPM-6_DR	13975	14024	+	23.6429	3.34e-09	2.89e-05	cacacacacacacacacacacacacacacacacacacacacagttgaagt
TWRNWANAWTTCACCMRWAAAACCMYCWGGVCCWGRWGSYTTTWYTGGTG	ZNF454	Tx1-4_DR	3005	3054	-	24.0123	3.34e-09	0.000899	ATGGTAAAATTCTGAAATGAAACCATCAGTGCCAGGAGATTTATTCCGTT
DYAAACACAMACASMAACACAMASMCAVA	ZNF540	hAT-N70_DR	604	632	-	24.3111	3.35e-09	2.39e-05	ACACACACACACACACACACATATACATA
DYAAACACAMACASMAACACAMASMCAVA	ZNF540	Dada-tL_DR	9872	9900	-	24.3111	3.35e-09	2.39e-05	ACACACACACACACACACACATATACATA
DYAAACACAMACASMAACACAMASMCAVA	ZNF540	Helitron-3_DR	16900	16928	+	24.3111	3.35e-09	2.39e-05	acacacacacacacacacacacactacag
RGGRGVRRGVRRGRGRGRRGGRRRRRRRRRGGRRGRRGGRG	ZNF202	EnSpm-9_DR	1051	1091	+	24.5593	3.35e-09	4.61e-05	gagagagagagagagggagagggagaacaagagagcgctac
RGGRGVRRGVRRGRGRGRRGGRRRRRRRRRGGRRGRRGGRG	ZNF202	ERV1-N2-LTR_DR	356	396	-	24.5593	3.35e-09	4.61e-05	GAGGTAGAAGGAGAGACACAGGGGGAGGGAGAGAGAGAGAC
RGGRGVRRGVRRGRGRGRRGGRRRRRRRRRGGRRGRRGGRG	ZNF202	DIRS-9B_DR	1810	1850	-	24.5593	3.35e-09	4.61e-05	GGAGGAGAGAAGAGGGGGAATGTGATGGTTGGGGGGGCGAG
RGGRGVRRGVRRGRGRGRRGGRRRRRRRRRGGRRGRRGGRG	ZNF202	DIRS-9_DR	4399	4439	-	24.5593	3.35e-09	4.61e-05	GATGTTGGGGGGGGGAGAGAGAGGGAGGGGATGGAGGAAAG
RGGRGVRRGVRRGRGRGRRGGRRRRRRRRRGGRRGRRGGRG	ZNF202	DIRS-9B_DR	5176	5216	-	24.5593	3.35e-09	4.61e-05	GATGTTGGGGGGGGGAGAGAGAGGGAGGGGATGGAGGAAAG
KDKKGTRTGTGTRGTGDTKGTKKKKKTGKTKKTKGTKKTKKTGKKKGTGW	ZNF487P	DNA-N43_DR	564	613	-	20.5556	3.35e-09	3.29e-05	GTGTGTGTGGTGTTGTGTTGTGTGTGTGGGTGTGTGTGTGTGTGTGTGTG
RGGAGGWGAGRRDRRRRRRRRRRRRRRRR	ZKSCAN5	hAT-N159_DR	1637	1665	-	23.3103	3.35e-09	0.000503	AGGAGAGAGGGAAAGGAAGGGGGAGAGGG
KSTCYKWGKGKAWATRYAKGKBTRKGTKCCTGTGWGYSTCTGKKYRYRWB	ZNF555	Gypsy-31-LTR_DR	52	101	-	17.2222	3.35e-09	2.92e-05	TGTGTGTGTGTGTGTGTGTGTGTATATATATATATGTTTGTGTATGTATG
KSTCYKWGKGKAWATRYAKGKBTRKGTKCCTGTGWGYSTCTGKKYRYRWB	ZNF555	DNA9-5_DR	3025	3074	-	17.2222	3.35e-09	2.92e-05	TGTGTGTGTGTGTGTGTGTGTGTGTGTGTGTGTGTATATGTATTTTTTTT
GTRYRTGTGYGYRTGTGYGTGTGYGYGYRYRCRYRYRYGYRYRYRCRYA	ZNF557	Zisupton-6_DR	9310	9358	+	18.4268	3.36e-09	5.75e-06	atatatatatatatatatatatatatatatacatatatatatatttata
GTRYRTGTGYGYRTGTGYGTGTGYGYGYRYRCRYRYRYGYRYRYRCRYA	ZNF557	Penelope-1_DR	128	176	-	18.4268	3.36e-09	5.75e-06	ACATATACACATATGTATATATACATACATATATATATATATATATATA
GTRYRTGTGYGYRTGTGYGTGTGYGYGYRYRCRYRYRYGYRYRYRCRYA	ZNF557	hAT-2_DR	2415	2463	-	18.4268	3.36e-09	5.75e-06	AAACACGCACACACACACACACACACACACACACACACATATATATATA
GTRYRTGTGYGYRTGTGYGTGTGYGYGYRYRCRYRYRYGYRYRYRCRYA	ZNF557	Zisupton-7_DR	12285	12333	-	18.4268	3.36e-09	5.75e-06	TTATATATATATACATACATACATACATACATACATATATATATATATA
GTRYRTGTGYGYRTGTGYGTGTGYGYGYRYRCRYRYRYGYRYRYRCRYA	ZNF557	ENSPM-6_DR	13979	14027	-	18.4268	3.36e-09	5.75e-06	CTGACTTCAACTGTGTGTGTGTGTGTGTGTGTGTGTGTGTGTGTGTGTG
GTTTGTTGAMTGAMTRAHTGA	ZNF3	hAT-N20_DR	1306	1326	-	24.8763	3.36e-09	0.0408	GCTGACTGACTGACTGACTGA
YYCCCYYCCYCCYYCTCYCCYYCCCTCCC	ZNF398	DIRS-9C_DR	1098	1126	+	24.5395	3.36e-09	6.17e-05	cctcctcttccgctcccccccctccctcc
YYYCYYCYYYBCYYYCYCYTYYYCYYYCY	ZNF343	DIRS-17_DR	3952	3980	+	23.8065	3.36e-09	0.000187	ttccatccccgccccctctctcgccctct
MAMAAMMAMAMAMAMAAAMAAMAMMMMMMACAHMMACAMMACMMACAMMA	ZNF300	EnSpm-N37_DR	5828	5877	-	23.631	3.36e-09	2.9e-05	AAAAAAAAAAAAAAAAAAAAAAAACACAAACACTAAGTCAAATTAATCAC
MAMAAMMAMAMAMAMAAAMAAMAMMMMMMACAHMMACAMMACMMACAMMA	ZNF300	EnSpm-N10_DR	7164	7213	-	23.631	3.36e-09	2.9e-05	CACACACACACACACACACACACACACACACATACTCCGTATAACTCTAT
MAMAAMMAMAMAMAMAAAMAAMAMMMMMMACAHMMACAMMACMMACAMMA	ZNF300	Zisupton-7_DR	934	983	+	23.631	3.36e-09	2.9e-05	ctctcacacacacacacacacatacacacatacacacacacacacataca
DTBYYTTTTTTTTTTTTTTTTTTTTTTTTTKWKAMDRRRTYTVDCTVTK	ZNF613	DNA-2-34_DR	590	638	-	24.5316	3.36e-09	5.96e-05	CTTTTGTTGCTGTTTTTTTTTTTGTTTTTTTTTTCAGAATGCTCTTGTG
DTBYYTTTTTTTTTTTTTTTTTTTTTTTTTKWKAMDRRRTYTVDCTVTK	ZNF613	Tx1-4_DR	5481	5529	-	24.5316	3.36e-09	5.96e-05	TTTTTTTTTTTTTTTTTTTTTTTTTTTGCAAAAAAAACAGTTGACAAGT
VVRGRRRRGVRRRRRRRGGRRRGRGRSRRRGRGRRARRRRR	ZNF534	DIRS-9_DR	317	357	-	24.4364	3.36e-09	4.18e-05	GGGGAGTGAAGAAGAGGGGAAGGAGGAGGGATGAGAAGCAG
VVRGRRRRGVRRRRRRRGGRRRGRGRSRRRGRGRRARRRRR	ZNF534	Gypsy107-I_Dr	4034	4074	-	24.4364	3.36e-09	4.18e-05	GGGGGGGAGGGGGGGGGAAATAGGAACAGAAGGATTAAGAG
VVRGRRRRGVRRRRRRRGGRRRGRGRSRRRGRGRRARRRRR	ZNF534	Gypsy9-LTR_DR	229	269	+	24.4364	3.36e-09	4.18e-05	tgagggaggaacaaaaaaaaaagggagagagagagagcgga
VVRGRRRRGVRRRRRRRGGRRRGRGRSRRRGRGRRARRRRR	ZNF534	ZFERV_I	7360	7400	+	24.4364	3.36e-09	4.18e-05	caaagagagggagaaggagaaggagaaggagacactgagga
TGTGTGTGTGTGTGTGTGDKKKKKKKKGTGTGTGTGTGTGTGTGTGTGTG	ZNF19	Tx1-26_DR	170	219	+	22.1316	3.36e-09	1.7e-05	ggggggaggggattttgggttgtaggggtttttgtgcgtttttggggaga
TGTGTGTGTGTGTGTGTGDKKKKKKKKGTGTGTGTGTGTGTGTGTGTGTG	ZNF19	EnSpm-9_DR	720	769	+	22.1316	3.36e-09	1.7e-05	cgccgtgctgtgtgtgtgtgtgtgtgtgtgtgtgtgtgtgtgtgtgtgtg
TGTGTGTGTGTGTGTGTGDKKKKKKKKGTGTGTGTGTGTGTGTGTGTGTG	ZNF19	L1-48_DR	5508	5557	+	22.1316	3.36e-09	1.7e-05	tatatgtatgtatgtgcgtatatgtgtgtatgtatgtgtatgtatgtata
TCCYCYYCYTCCTCCTYCYCYYCCYCCYY	ZNF263	hAT-N159_DR	1613	1641	+	24.1455	3.36e-09	0.000163	cctccctctcccccttctctccctccctc
KDKKGTRTGTGTRGTGDTKGTKKKKKTGKTKKTKGTKKTKKTGKKKGTGW	ZNF487P	hAT-N202_DR	130	179	+	20.5444	3.37e-09	3.3e-05	gtgtgtgtgtgtgtgtgtgtgtgtgtgtgtgtgtgtgcgttgtgtgtgtg
KDKKGTRTGTGTRGTGDTKGTKKKKKTGKTKKTKGTKKTKKTGKKKGTGW	ZNF487P	EnSpm-21_DR	6290	6339	-	20.5444	3.37e-09	3.3e-05	GTGACTGTGACTGTGTGTGTGTGTGTGTGTGTGTGTGTGTGTGTGAGAGT
KDKKGTRTGTGTRGTGDTKGTKKKKKTGKTKKTKGTKKTKKTGKKKGTGW	ZNF487P	Helitron-2_DR	23640	23689	+	20.5444	3.37e-09	3.3e-05	gtgtgtgtgtgtgtgtgtgtgtgtgtgtgtgtgtgagtaaatatgtatgt
AAGGARRGARGGAAGGAAGGARGGAAGGR	ZNF132	hAT-N159_DR	1608	1636	-	23.36	3.37e-09	0.000805	AGGGAGAGAAGGGGGAGAGGGAGGGGGAG
AAGGARRGARGGAAGGAAGGARGGAAGGR	ZNF132	ZFERV_I	7361	7389	+	23.36	3.37e-09	0.000805	aaagagagggagaaggagaaggagaagga
RGGGRGRGGRRGAGGGRGRGGGRGRGGRR	ZNF282-rep2	L1-17_DR	5493	5521	+	24.6207	3.37e-09	6.45e-05	caggggagggggggggggtgggggttgaa
GTRYRTGTGYGYRTGTGYGTGTGYGYGYRYRCRYRYRYGYRYRYRCRYA	ZNF557	DNA9-3_DR	1224	1272	+	18.4146	3.37e-09	5.75e-06	atatatatatatatatatatatatatatatatatatatatatattcata
GTRYRTGTGYGYRTGTGYGTGTGYGYGYRYRCRYRYRYGYRYRYRCRYA	ZNF557	Helitron-N3B_DR	5092	5140	+	18.4146	3.37e-09	5.75e-06	atatatatatatatatatatatatatatatatatatatatatattcata
GTRYRTGTGYGYRTGTGYGTGTGYGYGYRYRCRYRYRYGYRYRYRCRYA	ZNF557	Dada-U6_DR	7149	7197	+	18.4146	3.37e-09	5.75e-06	atatatatatatatatatatatatatatatatatatatatatattcata
GTRYRTGTGYGYRTGTGYGTGTGYGYGYRYRCRYRYRYGYRYRYRCRYA	ZNF557	ENSPM-6_DR	31732	31780	+	18.4146	3.37e-09	5.75e-06	acgcacgcacgcacgcacacacacacacacacacacacacacatagtac
GTRYRTGTGYGYRTGTGYGTGTGYGYGYRYRCRYRYRYGYRYRYRCRYA	ZNF557	BEL-40_DRe-LTR	222	270	-	18.4146	3.37e-09	5.75e-06	ATGAATGTGTGTGGCTCTCTGTGTGAATGCGCGTGAGCGTTTGTTTGTG
GTRYRTGTGYGYRTGTGYGTGTGYGYGYRYRCRYRYRYGYRYRYRCRYA	ZNF557	EnSpm-21_DR	6227	6275	-	18.4146	3.37e-09	5.75e-06	GAGTGTGTGTGAGCCTGTGTTTGAGTGTGTGTGTGTGTTTGAATCTGTG
GTRYRTGTGYGYRTGTGYGTGTGYGYGYRYRCRYRYRYGYRYRYRCRYA	ZNF557	DNA9-3_DR	9474	9522	-	18.4146	3.37e-09	5.75e-06	ATATATACATACATACATACATACATACATATATATATACATACATACA
CCSGWCCGGGMGGSWGGYSGGGSGGKSRGCCSMCCSCCCSRCCWSCCKCC	ZNF334	L1-36_DR	1962	2011	-	-46.6458	3.37e-09	0.00208	CCCCCCCCGGCCCCGGGGCGGGGGCCGCGCCCCCCCGCGGGCCGCCCCCG
TCYCTCYCTCYCTCYCTCYCTCYCTCYCT	ZNF169	DNA9-3_DR	1164	1192	+	16.2308	3.38e-09	4.98e-05	aatatgtctctctctctctctctctctct
TCYCTCYCTCYCTCYCTCYCTCYCTCYCT	ZNF169	BHIKHARI-5-I_DR	9203	9231	+	16.2308	3.38e-09	4.98e-05	ccctgttccctctctctctctctctctct
KDKKGTRTGTGTRGTGDTKGTKKKKKTGKTKKTKGTKKTKKTGKKKGTGW	ZNF487P	DNA-N43_DR	592	641	-	20.5333	3.38e-09	3.31e-05	GTAGGTTGTTTGGTGTGTGTGTGTGTGTGTGTGTGTGGTGTTGTGTTGTG
RGGRGGVGGGRGMGGGRGVRGGRGVGGGV	ZNF282	hAT-N159_DR	1616	1644	-	24.0182	3.38e-09	0.000176	GGAGAGGGAGGGAGAGAAGGGGGAGAGGG
MAMAAMMAMAMAMAMAAAMAAMAMMMMMMACAHMMACAMMACMMACAMMA	ZNF300	LTR-19_DR-LTR	499	548	-	23.619	3.38e-09	2.91e-05	CACAAATTACAATAAAAAAAACAAAATCAAAACAAACAAATGCTCTGCCA
MAMAAMMAMAMAMAMAAAMAAMAMMMMMMACAHMMACAMMACMMACAMMA	ZNF300	Dada-tL_DR	8759	8808	-	23.619	3.38e-09	2.91e-05	ACACTATACACACACACACACACACACACACATAAATAATATAAAAGTTA
MAMAAMMAMAMAMAMAAAMAAMAMMMMMMACAHMMACAMMACMMACAMMA	ZNF300	hAT-N34B_DR	226	275	+	23.619	3.38e-09	2.91e-05	accaaacaaacaaacacaccacacacacacacacacacacttaagccctt
MAMAAMMAMAMAMAMAAAMAAMAMMMMMMACAHMMACAMMACMMACAMMA	ZNF300	ENSPM-6_DR	13981	14030	+	23.619	3.38e-09	2.91e-05	cacacacacacacacacacacacacacacacacacagttgaagtcagaat
TGTGTGTGTGTGTGTGTGDKKKKKKKKGTGTGTGTGTGTGTGTGTGTGTG	ZNF19	EnSpm-N48_DR	1764	1813	+	22.1184	3.39e-09	1.7e-05	tgtgtgtgtgtgtgtgtatgtatatatgtatgtatgtatatatatatgta
TGTGTGTGTGTGTGTGTGDKKKKKKKKGTGTGTGTGTGTGTGTGTGTGTG	ZNF19	L1-48_DR	5540	5589	+	22.1184	3.39e-09	1.7e-05	tatgtgtatgtatgtatatgtgtatatgtgtgtatgtatatatgtatatg
YYCCCYYCCYCCYYCTCYCCYYCCCTCCC	ZNF398	DIRS-20N1_DR	158	186	+	24.5263	3.39e-09	6.2e-05	cccccctcctcccccttcttccaccttta
YYCCCYYCCYCCYYCTCYCCYYCCCTCCC	ZNF398	Gypsy103-I_Dr	4039	4067	+	24.5263	3.39e-09	6.2e-05	tctgccccttccccccctcccccccaact
GTRYRTGTGYGYRTGTGYGTGTGYGYGYRYRCRYRYRYGYRYRYRCRYA	ZNF557	IS3EU-1_DR	1915	1963	+	18.4024	3.39e-09	5.75e-06	ggtattgtacacacacacacatacacacacacacatacacacacacaca
GTRYRTGTGYGYRTGTGYGTGTGYGYGYRYRCRYRYRYGYRYRYRCRYA	ZNF557	DIRS-6_DR	4313	4361	+	18.4024	3.39e-09	5.75e-06	ggatatgtatataggtgcgggcgtacgtctaagtatgcatatgtacgtg
GTRYRTGTGYGYRTGTGYGTGTGYGYGYRYRCRYRYRYGYRYRYRCRYA	ZNF557	hAT-2_DR	2413	2461	-	18.4024	3.39e-09	5.75e-06	ACACGCACACACACACACACACACACACACACACACATATATATATATA
GTRYRTGTGYGYRTGTGYGTGTGYGYGYRYRCRYRYRYGYRYRYRCRYA	ZNF557	Polinton-1_DR	17582	17630	-	18.4024	3.39e-09	5.75e-06	GTGTGTGTGTGTGTGTGTGTGTGTGTGTGTGATAATAAGCCTACAGGGT
RGGRGVRRGVRRGRGRGRRGGRRRRRRRRRGGRRGRRGGRG	ZNF202	EnSpm-9_DR	1041	1081	+	24.5424	3.39e-09	4.66e-05	gtgtgagagagagagagagagagagggagagggagaacaag
TCTCTCTCTCTCTCTCTCTCTCTCTCTCTCTCTCTCTCTCTCTCTCTCTC	ZNF212	DNA8-27_DR	688	737	+	-49.9886	3.39e-09	2.31e-05	acacagctttgctcgctgtttttcactcggactcattcacattctctctc
AGRGAGRGAGRGAGRGAGRGAGRGAGRGAGRGAGRGAGRGA	ZNF169-rep2	L1-84_DR	1388	1428	-	12.3	3.39e-09	3.55e-05	AAAAAAAAAAAGAAAAAAAAAGGAAAAGGAGAAAAGAGAAA
DTBYYTTTTTTTTTTTTTTTTTTTTTTTTTKWKAMDRRRTYTVDCTVTK	ZNF613	DIRS-4N1_DR	1093	1141	-	24.519	3.39e-09	6e-05	TTTATTTACTTTTTTTTTTTTTTTTTTTTTTTTTTTTTTTTAATATATG
TCYCTCYCTCYCTCYCTCYCTCYCTCYCT	ZNF169	Nimb-2_DR	5096	5124	+	16.2154	3.4e-09	5e-05	ttttttctcttccctctctccccctcccc
KDKKGTRTGTGTRGTGDTKGTKKKKKTGKTKKTKGTKKTKKTGKKKGTGW	ZNF487P	hAT-N180_DR	831	880	+	20.5222	3.4e-09	3.32e-05	gtgtgagtgtggtgtgtggtgtgtgtgtgtgtgtgtgtgtgtgaatgaga
TCTCTCTCTCTCTCTCTCTCTCTCTCTCTCTCTCTCTCTCTCTCTCTCTC	ZNF212	Gypsy-231_DR-LTR	112	161	+	-50	3.4e-09	2.31e-05	tctctctctctctctctctctctcctttctaccttgtctcacctgttggc
YTKDRWARTTTTCTTKTAWTATDTCTTTKWWTWTTTTTTYT	ZNF570	Gypsy7-I_DR	39	79	-	24.7778	3.4e-09	0.00339	TTTTAAAGTGTTCAGTTTTTTTTTTTTTTTTTTTTTTTTTT
GTRYRTGTGYGYRTGTGYGTGTGYGYGYRYRCRYRYRYGYRYRYRCRYA	ZNF557	HATN16_DR	805	853	+	18.3902	3.4e-09	5.75e-06	atatatatatatatatatatatatatatatatatatatacacgtgtctg
GTRYRTGTGYGYRTGTGYGTGTGYGYGYRYRCRYRYRYGYRYRYRCRYA	ZNF557	DNA9-3_DR	9512	9560	-	18.3902	3.4e-09	5.75e-06	ATATATATATATATACATACATACATATATATATATATATATATACATA
GTGKGTGWGKGDGKDKRDGTGTGTGARYSBGKGNGKKKGTGTGTGWRKKK	ZNF18	Gypsy-31-LTR_DR	51	100	-	23.0864	3.4e-09	2.18e-05	GTGTGTGTGTGTGTGTGTGTGTATATATATATATGTTTGTGTATGTATGT
GTGKGTGWGKGDGKDKRDGTGTGTGARYSBGKGNGKKKGTGTGTGWRKKK	ZNF18	EnSpm-21_DR	6342	6391	-	23.0864	3.4e-09	2.18e-05	GTGTGTGTGTCTGAGTCTGTGTTTGAATCTGTGTGTGAGTCTTTTTGAAT
TCTCTCTCTCTCTCTCTCTCTCTCTCTCTCTCTCTCTCTCTCTCTCTCTC	ZNF212	Gypsy47-LTR_DR	16	65	+	-50.0114	3.4e-09	2.31e-05	ttttttgtgctctgttttctctgtgttttttctctctctctctctctctc
MAMAAMMAMAMAMAMAAAMAAMAMMMMMMACAHMMACAMMACMMACAMMA	ZNF300	Helitron-2_DR	23585	23634	-	23.6071	3.41e-09	2.93e-05	CACACACACACACACACACACACACACTAAGGCCAATTTAATCTATACCA
AGRGAGRGAGRGAGRGAGRGAGRGAGRGAGRGAGRGAGRGA	ZNF169-rep2	L1-14_DR	1380	1420	-	12.2857	3.41e-09	3.56e-05	AAAGAAAAGGAAAAAAAAACAGGGGGAAAAAAGGGAAAAGA
TGTGTGTGTGTGTGTGTGDKKKKKKKKGTGTGTGTGTGTGTGTGTGTGTG	ZNF19	Gypsy-33-LTR_DR	53	102	-	22.1053	3.41e-09	1.71e-05	AGTATGTGTGTGCGTGAGAATGTGCGTGTGCGTACGAGAATGTGTGTGTG
TGTGTGTGTGTGTGTGTGDKKKKKKKKGTGTGTGTGTGTGTGTGTGTGTG	ZNF19	Gypsy120-LTR_DR	117	166	-	22.1053	3.41e-09	1.71e-05	TGTGTAAGCGCGTGTGTGTGTGTGTGTGTGTCTGAGCGAGTGTGTGCGTT
TGTGTGTGTGTGTGTGTGDKKKKKKKKGTGTGTGTGTGTGTGTGTGTGTG	ZNF19	hAT-N159_DR	302	351	-	22.1053	3.41e-09	1.71e-05	TGTGTGTGTGTGTGTGTGTGTGTGTGTGTGCGTGTGTAAAAGAGAGAGAG
TGTGTGTGTGTGTGTGTGDKKKKKKKKGTGTGTGTGTGTGTGTGTGTGTG	ZNF19	HATN16_DR	762	811	-	22.1053	3.41e-09	1.71e-05	TATATATATATATATATATATATATATATGTGTGTGTGTGTGTGTGTGTG
TGTGTGTGTGTGTGTGTGDKKKKKKKKGTGTGTGTGTGTGTGTGTGTGTG	ZNF19	hAT-2n1_DR	1023	1072	+	22.1053	3.41e-09	1.71e-05	tatatatatatatatatatatatatatatgtgtgtgtgtgtgtgtgtgtg
TGTGTGTGTGTGTGTGTGDKKKKKKKKGTGTGTGTGTGTGTGTGTGTGTG	ZNF19	Zisupton-6_DR	1140	1189	+	22.1053	3.41e-09	1.71e-05	tatatatatatatatatatatatatatatgtgtgtgtgtgtgtgtgtgtg
TGTGTGTGTGTGTGTGTGDKKKKKKKKGTGTGTGTGTGTGTGTGTGTGTG	ZNF19	Zisupton-6_DR	1096	1145	-	22.1053	3.41e-09	1.71e-05	TATATATATATATATATATATATATATATGTGTGTGTGTGTGTGTGTGTG
TGTGTGTGTGTGTGTGTGDKKKKKKKKGTGTGTGTGTGTGTGTGTGTGTG	ZNF19	DNA7-N1_DR	1193	1242	-	22.1053	3.41e-09	1.71e-05	TATATATATATATATATATATATATATATGTGTGTGTGTGTGTGTGTGTG
TGTGTGTGTGTGTGTGTGDKKKKKKKKGTGTGTGTGTGTGTGTGTGTGTG	ZNF19	hAT-2_DR	2397	2446	+	22.1053	3.41e-09	1.71e-05	tatatatatatatatatatatatatatatgtgtgtgtgtgtgtgtgtgtg
TGTGTGTGTGTGTGTGTGDKKKKKKKKGTGTGTGTGTGTGTGTGTGTGTG	ZNF19	HARBINGER1_DR	2777	2826	-	22.1053	3.41e-09	1.71e-05	TATATATATATATATATATATATATATATGTGTGTGTGTGTGTGTGTGTG
TGTGTGTGTGTGTGTGTGDKKKKKKKKGTGTGTGTGTGTGTGTGTGTGTG	ZNF19	Zisupton-6_DR	8404	8453	-	22.1053	3.41e-09	1.71e-05	TATATATATATATATATATATATATATATGTGTGTGTGTGTGTGTGTGTG
TGTGTGTGTGTGTGTGTGDKKKKKKKKGTGTGTGTGTGTGTGTGTGTGTG	ZNF19	DNA7-N1_DR	9251	9300	+	22.1053	3.41e-09	1.71e-05	tatatatatatatatatatatatatatatgtgtgtgtgtgtgtgtgtgtg
TGTGTGTGTGTGTGTGTGDKKKKKKKKGTGTGTGTGTGTGTGTGTGTGTG	ZNF19	IS3EU-4_DR	14118	14167	-	22.1053	3.41e-09	1.71e-05	TATATATATATATATATATATATATATATGTGTGTGTGTGTGTGTGTGTG
DYAAACACAMACASMAACACAMASMCAVA	ZNF540	BEL-40_DRe-LTR	211	239	+	24.2889	3.41e-09	2.43e-05	acacccacaaacacaaacaaacgctcacg
DYAAACACAMACASMAACACAMASMCAVA	ZNF540	Zisupton-7_DR	11482	11510	-	24.2889	3.41e-09	2.43e-05	ACACACACACACACACAGACACACACAGA
KKTKKGTGTKKKHRTKTGKGYKKKKDTBYWKKWGWKKGTGYKTRWGTGTR	ZNF223	Zisupton-9N1_DR	3207	3256	+	20.0341	3.41e-09	2.96e-05	gtattatatgtatgtatatatatatgtgtgtgtgtgtgtgtgtgtgtgtg
TCTCTCTCTCTCTCTCTCTCTCTCTCTCTCTCTCTCTCTCTCTCTCTCTC	ZNF212	Gypsy127-LTR_DR	30	79	+	-50.0227	3.41e-09	2.32e-05	tgtgctgctgtgtgggtgtgtctctctttttccctctctcgtcctgtccc
VVRGRRRRGVRRRRRRRGGRRRGRGRSRRRGRGRRARRRRR	ZNF534	Polinton-4N1_DR	58	98	-	24.4182	3.41e-09	4.21e-05	CACGCGAGGGTGGGAGGGAAGGGGGAGGGAGGGGGGAATAT
VVRGRRRRGVRRRRRRRGGRRRGRGRSRRRGRGRRARRRRR	ZNF534	Polinton-4_DR	58	98	-	24.4182	3.41e-09	4.21e-05	CACGCGAGGGTGGGAGGGAAGGGGGAGGGAGGGGGGAATAT
VVRGRRRRGVRRRRRRRGGRRRGRGRSRRRGRGRRARRRRR	ZNF534	Gypsy-169-I_DR	762	802	-	24.4182	3.41e-09	4.21e-05	AGAGAGAGAGAGAGGCAGAGAAAGAGGGGGAGAAGAGAGAG
VVRGRRRRGVRRRRRRRGGRRRGRGRSRRRGRGRRARRRRR	ZNF534	Gypsy70-I_DR	4025	4065	-	24.4182	3.41e-09	4.21e-05	AGGAGGAGGAGAGGGTGTAGAAGAAAGGGGGGAGTGGGGAG
VVRGRRRRGVRRRRRRRGGRRRGRGRSRRRGRGRRARRRRR	ZNF534	LRS-3_DR	483	523	+	24.4182	3.41e-09	4.21e-05	gaggaagaggaggaggcggcggcggtggcgccggaggagag
VVRGRRRRGVRRRRRRRGGRRRGRGRSRRRGRGRRARRRRR	ZNF534	Polinton-4N1_DR	10340	10380	+	24.4182	3.41e-09	4.21e-05	cacgcgagggtgggagggaagggggagggaggggggaatat
YYYCYYCYYYBCYYYCYCYTYYYCYYYCY	ZNF343	DIRS-15B_DR	2453	2481	+	23.7903	3.41e-09	0.000188	cccccccccccccccgccccaacccttcc
YYYCYYCYYYBCYYYCYCYTYYYCYYYCY	ZNF343	DIRS-6B_DR	5180	5208	+	23.7903	3.41e-09	0.000188	actcttactgccccccccccccccccccc
KDKKGTRTGTGTRGTGDTKGTKKKKKTGKTKKTKGTKKTKKTGKKKGTGW	ZNF487P	Zisupton-6_DR	1199	1248	+	20.5111	3.41e-09	3.33e-05	ttgtatatatatatatatatatatgtgtgtgtgtgtgtgtgtgtgtgtgt
RGGGRGRGGRRGAGGGRGRGGGRGRGGRR	ZNF282-rep2	DNA8-12_DR	77	105	-	24.6034	3.41e-09	6.5e-05	GGACGGGGGAGGAGGGCGGTTGAGGAGGG
RGGGRGRGGRRGAGGGRGRGGGRGRGGRR	ZNF282-rep2	L1-5_DR	1020	1048	+	24.6034	3.41e-09	6.5e-05	ggatggaaggagaggaaggaggaggagaa
RGGGRGRGGRRGAGGGRGRGGGRGRGGRR	ZNF282-rep2	DIRS-15B_DR	2445	2473	-	24.6034	3.41e-09	6.5e-05	TGGGGCGGGGGGGGGGGGGGGGGTCAGTA
YYCCCYYCCYCCYYCTCYCCYYCCCTCCC	ZNF398	L2-2_DRe	2288	2316	+	24.5132	3.42e-09	6.24e-05	cctccctcctctatcctcctcctccaccc
TWRNWANAWTTCACCMRWAAAACCMYCWGGVCCWGRWGSYTTTWYTGGTG	ZNF454	L1-43_DR	2737	2786	+	23.9753	3.42e-09	0.000899	taatgctctgaagaatgggaaatcaccaggcccagatggtttttgtgaag
TCCYCYYCYTCCTCCTYCYCYYCCYCCYY	ZNF263	Gypsy-238_DR-I	753	781	+	24.1273	3.42e-09	0.000165	ccctccttccccccgtctcccgctcccac
TCCYCYYCYTCCTCCTYCYCYYCCYCCYY	ZNF263	Gypsy103-I_Dr	4038	4066	+	24.1273	3.42e-09	0.000165	ttctgccccttccccccctcccccccaac
GTRYRTGTGYGYRTGTGYGTGTGYGYGYRYRCRYRYRYGYRYRYRCRYA	ZNF557	Gypsy-31-LTR_DR	47	95	+	18.378	3.42e-09	5.75e-06	gcacacatacatacacaaacatatatatatatacacacacacacacaca
GTRYRTGTGYGYRTGTGYGTGTGYGYGYRYRCRYRYRYGYRYRYRCRYA	ZNF557	DIRS-4N3_DR	3302	3350	-	18.378	3.42e-09	5.75e-06	ATGTGCACCCACACACGCATCTGCGCATGCGAACACACACGTACCCATG
GTRYRTGTGYGYRTGTGYGTGTGYGYGYRYRCRYRYRYGYRYRYRCRYA	ZNF557	EnSpm-10_DR	5768	5816	-	18.378	3.42e-09	5.75e-06	CAATATATATATATATATATATATATATATATATATATATACATACATA
NNNNNNYNNBYYTBTYTCCAGCCACHY	ZFP69B	DIRS-9_DR	3632	3658	+	22.9016	3.42e-09	0.0138	ttccccagagcctttttccagccactc
NNNNNNYNNBYYTBTYTCCAGCCACHY	ZFP69B	DIRS-9C_DR	4461	4487	+	22.9016	3.42e-09	0.0138	ttccccagagcctttttccagccactc
AGRGAGRGAGRGAGRGAGRGAGRGAGRGAGRGAGRGAGRGA	ZNF169-rep2	Gypsy9-LTR_DR	238	278	+	12.2714	3.42e-09	3.57e-05	aacaaaaaaaaaagggagagagagagagcggagaaaaaaaa
DTBYYTTTTTTTTTTTTTTTTTTTTTTTTTKWKAMDRRRTYTVDCTVTK	ZNF613	Gypsy98-I_Dr	75	123	+	24.5063	3.43e-09	6.05e-05	tttttttttttttttttttttttttttcctgcaggagcagatagcggca
KKTKKGTGTKKKHRTKTGKGYKKKKDTBYWKKWGWKKGTGYKTRWGTGTR	ZNF223	EnSpm-21_DR	6303	6352	-	20.0227	3.43e-09	2.97e-05	TCTTTTTGAATGTGTGACTGTGACTGTGTGTGTGTGTGTGTGTGTGTGTG
KKTKKGTGTKKKHRTKTGKGYKKKKDTBYWKKWGWKKGTGYKTRWGTGTR	ZNF223	EnSpm-N10_DR	7168	7217	+	20.0227	3.43e-09	2.97e-05	agttatacggagtatgtgtgtgtgtgtgtgtgtgtgtgtgtgtgtgtgtg
TCTCTCTCTCTCTCTCTCTCTCTCTCTCTCTCTCTCTCTCTCTCTCTCTC	ZNF212	Helitron-3_DR	958	1007	+	-50.0455	3.43e-09	2.33e-05	gcacaccatctatctatctatctatctatctatctatctatctatctatc
TCTCTCTCTCTCTCTCTCTCTCTCTCTCTCTCTCTCTCTCTCTCTCTCTC	ZNF212	BHIKHARI-5-I_DR	2658	2707	+	-50.0455	3.43e-09	2.33e-05	gcccataggttttgctattctctctctctctctctctctctctccctcgt
GTGKGTGWGKGDGKDKRDGTGTGTGARYSBGKGNGKKKGTGTGTGWRKKK	ZNF18	Gypsy10-LTR_DR	964	1013	+	23.0741	3.43e-09	2.2e-05	gtgtgtgtgtgtgtgtgagagtgggcccactttcaataatatttcagtgt
BDGCVTTCCWGDKCCTCCMYNYCHYCNY	ZFP14	Copia-23_DR-I	1282	1309	+	23.4769	3.43e-09	0.00258	ccacgctccaggccctccgcagctccac
BDGCVTTCCWGDKCCTCCMYNYCHYCNY	ZFP14	Copia-23_DR-I	1418	1445	+	23.4769	3.43e-09	0.00258	ccacgctccaggccctccgcagctccac
BDGCVTTCCWGDKCCTCCMYNYCHYCNY	ZFP14	Copia-23_DR-I	1442	1469	+	23.4769	3.43e-09	0.00258	ccacgctccaggccctccgcagctccac
BDGCVTTCCWGDKCCTCCMYNYCHYCNY	ZFP14	Copia-7-I_DR	2783	2810	+	23.4769	3.43e-09	0.00258	ccacgctccaggccctccgcagctccac
BDGCVTTCCWGDKCCTCCMYNYCHYCNY	ZFP14	Copia-7-I_DR	2807	2834	+	23.4769	3.43e-09	0.00258	ccacgctccaggccctccgcagctccac
BDGCVTTCCWGDKCCTCCMYNYCHYCNY	ZFP14	Copia-7-I_DR	2831	2858	+	23.4769	3.43e-09	0.00258	ccacgctccaggccctccgcagctccac
BDGCVTTCCWGDKCCTCCMYNYCHYCNY	ZFP14	Copia-7-I_DR	2855	2882	+	23.4769	3.43e-09	0.00258	ccacgctccaggccctccgcagctccac
BDGCVTTCCWGDKCCTCCMYNYCHYCNY	ZFP14	Copia-7-I_DR	2879	2906	+	23.4769	3.43e-09	0.00258	ccacgctccaggccctccgcagctccac
BDGCVTTCCWGDKCCTCCMYNYCHYCNY	ZFP14	Copia-7-I_DR	2903	2930	+	23.4769	3.43e-09	0.00258	ccacgctccaggccctccgcagctccac
BDGCVTTCCWGDKCCTCCMYNYCHYCNY	ZFP14	Copia-7-I_DR	2927	2954	+	23.4769	3.43e-09	0.00258	ccacgctccaggccctccgcagctccac
BDGCVTTCCWGDKCCTCCMYNYCHYCNY	ZFP14	Copia-7-I_DR	2951	2978	+	23.4769	3.43e-09	0.00258	ccacgctccaggccctccgcagctccac
BDGCVTTCCWGDKCCTCCMYNYCHYCNY	ZFP14	Copia-7-I_DR	2975	3002	+	23.4769	3.43e-09	0.00258	ccacgctccaggccctccgcagctccac
BDGCVTTCCWGDKCCTCCMYNYCHYCNY	ZFP14	Copia-7-I_DR	2999	3026	+	23.4769	3.43e-09	0.00258	ccacgctccaggccctccgcagctccac
BDGCVTTCCWGDKCCTCCMYNYCHYCNY	ZFP14	Copia-7-I_DR	3023	3050	+	23.4769	3.43e-09	0.00258	ccacgctccaggccctccgcagctccac
BDGCVTTCCWGDKCCTCCMYNYCHYCNY	ZFP14	Copia-7-I_DR	3047	3074	+	23.4769	3.43e-09	0.00258	ccacgctccaggccctccgcagctccac
KDKKGTRTGTGTRGTGDTKGTKKKKKTGKTKKTKGTKKTKKTGKKKGTGW	ZNF487P	Zisupton-6_DR	1153	1202	+	20.5	3.43e-09	3.34e-05	atatatatatatatatgtgtgtgtgtgtgtgtgtgtgtgtgtgtgtttgt
KDKKGTRTGTGTRGTGDTKGTKKKKKTGKTKKTKGTKKTKKTGKKKGTGW	ZNF487P	Zisupton-6_DR	8847	8896	+	20.5	3.43e-09	3.34e-05	gtatgtatgtgtgtgtgtgtgtgtgtgtgtgtgtgtatatatatatgtgt
RGGRGVRRGVRRGRGRGRRGGRRRRRRRRRGGRRGRRGGRG	ZNF202	hAT-N36_DR	209	249	+	24.5254	3.43e-09	4.69e-05	gagagagagagagagagagagagagagcgcgcagagagaga
RGGRGVRRGVRRGRGRGRRGGRRRRRRRRRGGRRGRRGGRG	ZNF202	Mariner-3_DR	592	632	+	24.5254	3.43e-09	4.69e-05	gggacaaggtagagggagaggagtgggacaaggaccaggga
RGGRGVRRGVRRGRGRGRRGGRRRRRRRRRGGRRGRRGGRG	ZNF202	DIRS-9B_DR	1834	1874	-	24.5254	3.43e-09	4.69e-05	GTTGGGAGGGGGATGGAAAGAAGAGGAGGAGAGAAGAGGGG
RGGRGVRRGVRRGRGRGRRGGRRRRRRRRRGGRRGRRGGRG	ZNF202	DIRS-N2_DR	4819	4859	-	24.5254	3.43e-09	4.69e-05	AGGAGAGAGAGAGTGCCCCGACGGGCAGAGGAGAGAGAGAG
RGGRGVRRGVRRGRGRGRRGGRRRRRRRRRGGRRGRRGGRG	ZNF202	DIRS-N2_DR	4907	4947	-	24.5254	3.43e-09	4.69e-05	AGGAGAGAGAGAGTGCCCCGACGGGCAGAGGAGAGAGAGAG
GTRYRTGTGYGYRTGTGYGTGTGYGYGYRYRCRYRYRYGYRYRYRCRYA	ZNF557	EnSpm-N13_DR	17653	17701	+	18.3659	3.43e-09	5.75e-06	atatacatatatatacatatatatatatatatatatacatacatacata
GTRYRTGTGYGYRTGTGYGTGTGYGYGYRYRCRYRYRYGYRYRYRCRYA	ZNF557	Helitron-N2_DR	1501	1549	-	18.3659	3.43e-09	5.75e-06	ATGTATATATATATATATATATATATATATATATATATATATATATATG
GTRYRTGTGYGYRTGTGYGTGTGYGYGYRYRCRYRYRYGYRYRYRCRYA	ZNF557	Helitron-3_DR	16873	16921	-	18.3659	3.43e-09	5.75e-06	GTGTGTGTGTGTGTGTGTGTGTGTGAATGGGTGTGCATGGATATTTCCC
TWRNWANAWTTCACCMRWAAAACCMYCWGGVCCWGRWGSYTTTWYTGGTG	ZNF454	L1-94_DR	3070	3119	-	23.963	3.44e-09	0.000899	CTTATAGAATTCGATGGGAAAGCCATCAGGGCCTGGGGTCTTGCCACTCT
AGRGAGRGAGRGAGRGAGRGAGRGAGRGAGRGAGRGAGRGA	ZNF169-rep2	Tx1-34_DR	5402	5442	-	12.2571	3.44e-09	3.59e-05	AGAGAGAGAGAGAGAGAGAGAGAGAGAGAGAAATTTTGAAT
DYAAACACAMACASMAACACAMASMCAVA	ZNF540	Helitron-2_DR	23599	23627	-	24.2778	3.44e-09	2.46e-05	ACACACACACACACACACACTAAGGCCAA
YYCCCYYCCYCCYYCTCYCCYYCCCTCCC	ZNF398	Gypsy-116-LTR_DR	60	88	+	24.5	3.44e-09	6.26e-05	ctctctctctctttctctctctctctttc
YYCCCYYCCYCCYYCTCYCCYYCCCTCCC	ZNF398	EnSpm-9_DR	673	701	-	24.5	3.44e-09	6.26e-05	CTCTCTCTCTCTCTCTCTCTCTCCCTCAG
YYCCCYYCCYCCYYCTCYCCYYCCCTCCC	ZNF398	DIRS-4_DR	5951	5979	+	24.5	3.44e-09	6.26e-05	cccccccctgccccccttcacccccctct
YCWCTKCCCRGYMGSSSCKRCYGGGMAGWGRSGMSCCYCWCYKCCCGGMC	ZNF30	Gypsy-29-I_DR	3146	3195	-	-59.7407	3.45e-09	0.0176	TCTCTCCCCACTAGCCCCCACCTGAGAGAGAACTGCCCCCATACCCACAT
TCTCTCTCTCTCTCTCTCTCTCTCTCTCTCTCTCTCTCTCTCTCTCTCTC	ZNF212	Helitron-3_DR	2691	2740	+	-50.0795	3.45e-09	2.34e-05	tatctatctatctatctatctatctatctatctatctatctatcttttca
KSTCYKWGKGKAWATRYAKGKBTRKGTKCCTGTGWGYSTCTGKKYRYRWB	ZNF555	Gypsy-33-LTR_DR	93	142	-	17.1481	3.45e-09	3e-05	TGTCTGCGTGTCAGCGCGTCTGTGTGTGTGTGTGTTTGCAAGTATGTGTG
MAMAAMMAMAMAMAMAAAMAAMAMMMMMMACAHMMACAMMACMMACAMMA	ZNF300	Gypsy77-I_DR	83	132	+	23.5833	3.45e-09	2.96e-05	aaaaaaaaaaaaaaaaaaaaaaaaaaaaacgcacacacaactttacaaaa
GTRYRTGTGYGYRTGTGYGTGTGYGYGYRYRCRYRYRYGYRYRYRCRYA	ZNF557	Gypsy123-I_DR	632	680	+	18.3537	3.45e-09	5.75e-06	atatatatatatatatatatatgtatgtatgtatatgtatatagacata
GTRYRTGTGYGYRTGTGYGTGTGYGYGYRYRCRYRYRYGYRYRYRCRYA	ZNF557	EnSpm-21_DR	6265	6313	-	18.3537	3.45e-09	5.75e-06	GTGTGTGTGTGTGTGTGTGAGAGTCTTTTTGAATGTGCGAGTGTGTGTG
RGBNRDGGRAAGGWVAGGGSMRGRAMKRNAVGRDRAVSARR	ZNF530	Zisupton-6_DR	17131	17171	-	24.2754	3.45e-09	0.000665	GGGCCAAGAAAGTACAGGAGAAGAAAAGGAACCAGAACAAG
TGTGTGTGTGTGTGTGTGDKKKKKKKKGTGTGTGTGTGTGTGTGTGTGTG	ZNF19	IS3EU-4_DR	241	290	-	22.0789	3.45e-09	1.73e-05	TATATGTATGCGCGTGTGTTAATGTGGGTGTGTATGCGTGGATGGAGTTT
TGTGTGTGTGTGTGTGTGDKKKKKKKKGTGTGTGTGTGTGTGTGTGTGTG	ZNF19	IS3EU-4_DR	339	388	-	22.0789	3.45e-09	1.73e-05	TATATGTATGCGCGTGTGTTAATGTGGGTGTGTATGCGTGGATGGAGTTT
TGTGTGTGTGTGTGTGTGDKKKKKKKKGTGTGTGTGTGTGTGTGTGTGTG	ZNF19	IS3EU-4_DR	437	486	-	22.0789	3.45e-09	1.73e-05	TATATGTATGCGCGTGTGTTAATGTGGGTGTGTATGCGTGGATGGAGTTT
TGTGTGTGTGTGTGTGTGDKKKKKKKKGTGTGTGTGTGTGTGTGTGTGTG	ZNF19	IS3EU-4_DR	14446	14495	+	22.0789	3.45e-09	1.73e-05	tatatgtatgcgcgtgtgttaatgtgggtgtgtatgcgtggatggagttt
TGTGTGTGTGTGTGTGTGDKKKKKKKKGTGTGTGTGTGTGTGTGTGTGTG	ZNF19	IS3EU-4_DR	14740	14789	+	22.0789	3.45e-09	1.73e-05	tatatgtatgcgcgtgtgttaatgtgggtgtgtatgcgtggatggagttt
TCTCTCTCTCTCTCTCTCTCTCTCTCTCTCTCTCTCTCTCTCTCTCTCTC	ZNF212	hAT-N53_DR	3183	3232	-	-50.0909	3.46e-09	2.34e-05	ATACTCTGTCTCTCTCTCTCTCTCTCTCTCTCCCACATACAACATACACC
TCTCTCTCTCTCTCTCTCTCTCTCTCTCTCTCTCTCTCTCTCTCTCTCTC	ZNF212	CryptonV-N5_DR	5539	5588	-	-50.0909	3.46e-09	2.34e-05	AGTAACTCACTCACTCACTCACTCACTCACTCACTCACTCATTCACTCAC
DTBYYTTTTTTTTTTTTTTTTTTTTTTTTTKWKAMDRRRTYTVDCTVTK	ZNF613	Gypsy-189_DR-I	3957	4005	-	24.4937	3.46e-09	6.09e-05	AATGATATTGTTTTTTTTTTTTTTTTTTTTTTTTCATTAACTCAAATCT
DTBYYTTTTTTTTTTTTTTTTTTTTTTTTTKWKAMDRRRTYTVDCTVTK	ZNF613	L1-59_DR	4983	5031	-	24.4937	3.46e-09	6.09e-05	TTTTTTTTTTTTTTTTTTTTTTTTTTTTATTTTTTTTATTAGATCTTAT
RGGGRGRGGRRGAGGGRGRGGGRGRGGRR	ZNF282-rep2	BHIKHARI-5-I_DR	9223	9251	-	24.5862	3.46e-09	6.58e-05	AAAGGAAGAGAGAGAGAGAGAGAGAGAGA
KDKKGTRTGTGTRGTGDTKGTKKKKKTGKTKKTKGTKKTKKTGKKKGTGW	ZNF487P	DNA6-4_DR	2122	2171	+	20.4778	3.46e-09	3.37e-05	ctgtgtgtgtgtgtgtgtgtgtgtgtgtgtgtgtgtgtgtttgtgaacag
VVRGRRRRGVRRRRRRRGGRRRGRGRSRRRGRGRRARRRRR	ZNF534	Gypsy41-LTR_DR	207	247	-	24.4	3.46e-09	4.26e-05	GAAGTGGCGAGAAGGAAAGAGACAGAGAAAGAGAGAGAGAT
VVRGRRRRGVRRRRRRRGGRRRGRGRSRRRGRGRRARRRRR	ZNF534	Gypsy41-LTR_DR	219	259	-	24.4	3.46e-09	4.26e-05	GAATAAGAGCGAGAAGTGGCGAGAAGGAAAGAGACAGAGAA
KSTCYKWGKGKAWATRYAKGKBTRKGTKCCTGTGWGYSTCTGKKYRYRWB	ZNF555	Zisupton-9N1_DR	3219	3268	+	17.1358	3.46e-09	3.01e-05	tgtatatatatatgtgtgtgtgtgtgtgtgtgtgtgtgtgtgtgtatata
GTRYRTGTGYGYRTGTGYGTGTGYGYGYRYRCRYRYRYGYRYRYRCRYA	ZNF557	DIRS-6B_DR	4822	4870	-	18.3415	3.47e-09	5.75e-06	CTGTATCTGCGCGGGCAACCACACACATTCCCATGCGCACCCATACACA
GTRYRTGTGYGYRTGTGYGTGTGYGYGYRYRCRYRYRYGYRYRYRCRYA	ZNF557	Kolobok-4_DR	5017	5065	-	18.3415	3.47e-09	5.75e-06	ATACATATATATATATATATATACATATATGAATATATATGTATATATA
GTRYRTGTGYGYRTGTGYGTGTGYGYGYRYRCRYRYRYGYRYRYRCRYA	ZNF557	DNA9-3_DR	9516	9564	-	18.3415	3.47e-09	5.75e-06	ATATATATATATATATATACATACATACATATATATATATATATATATA
GTRYRTGTGYGYRTGTGYGTGTGYGYGYRYRCRYRYRYGYRYRYRCRYA	ZNF557	Polinton-1N1_DR	14391	14439	-	18.3415	3.47e-09	5.75e-06	GCGTGCGTGCGTGCGTGCATGTGTGCGCGCTTGAGCGAACTTGGGTCTG
TCYCTCYCTCYCTCYCTCYCTCYCTCYCT	ZNF169	Gypsy-244_DR-LTR	28	56	+	16.1538	3.47e-09	5.08e-05	tgtgtctgtctctctctctctctctccct
TCYCTCYCTCYCTCYCTCYCTCYCTCYCT	ZNF169	hAT-N34_DR	591	619	-	16.1538	3.47e-09	5.08e-05	TCGCTCTGTCTCTCTCTCTCTGTCTCTCT
TCYCTCYCTCYCTCYCTCYCTCYCTCYCT	ZNF169	Harbinger-8_DR	1179	1207	-	16.1538	3.47e-09	5.08e-05	CCTCTCTCTCTCTCTCTCTCTCTATATAT
TCYCTCYCTCYCTCYCTCYCTCYCTCYCT	ZNF169	hAT-N53_DR	3196	3224	-	16.1538	3.47e-09	5.08e-05	TCTCTCTCTCTCTCTCTCTCTCTCCCACA
YYYCYYCYYYBCYYYCYCYTYYYCYYYCY	ZNF343	DIRS-9_DR	4401	4429	+	23.7742	3.47e-09	0.00019	ttcctccatcccctccctctctctccccc
YYYCYYCYYYBCYYYCYCYTYYYCYYYCY	ZNF343	DIRS-9B_DR	5178	5206	+	23.7742	3.47e-09	0.00019	ttcctccatcccctccctctctctccccc
RGGAGGWGAGRRDRRRRRRRRRRRRRRRR	ZKSCAN5	Rex1-31_DRe	3015	3043	-	23.2759	3.47e-09	0.000508	GGGAGGAGGTGCGTGGGGAGGGAGCGGGG
RGGAGGWGAGRRDRRRRRRRRRRRRRRRR	ZKSCAN5	Gypsy104-I_Dr	4025	4053	-	23.2759	3.47e-09	0.000508	GGGAGGGGGGGAAGGGGTCGGAATAGAGG
TCCYCYYCYTCCTCCTYCYCYYCCYCCYY	ZNF263	Gypsy122-I_DR	78	106	+	24.1091	3.47e-09	0.000165	ttccccccccccccccccccttattcatt
TCCYCYYCYTCCTCCTYCYCYYCCYCCYY	ZNF263	L1-136_DR	1257	1285	-	24.1091	3.47e-09	0.000165	CCAACCACCCCCCCCCCCCCCCCTTCCCT
TCCYCYYCYTCCTCCTYCYCYYCCYCCYY	ZNF263	L1-136_DR	1259	1287	-	24.1091	3.47e-09	0.000165	TCCCAACCACCCCCCCCCCCCCCCCTTCC
MAMAAMMAMAMAMAMAAAMAAMAMMMMMMACAHMMACAMMACMMACAMMA	ZNF300	L1-18_DR	1612	1661	-	23.5714	3.47e-09	2.98e-05	AAAAAACACACACACAAAAAAAAAAAAAAAAAAAAAACACGCTAGCATTA
RRRRRGGGAGGGGGNGSVRGRRSRGGGRG	ZNF468	DNA8-12_DR	76	104	-	24.5263	3.47e-09	0.000304	GACGGGGGAGGAGGGCGGTTGAGGAGGGG
AGRGAGRGAGRGAGRGAGRGAGRGAGRGAGRGAGRGAGRGA	ZNF169-rep2	Gypsy-169-I_DR	778	818	-	12.2286	3.47e-09	3.62e-05	GCCTGGGAACAGGACGAGAGAGAGAGAGAGGCAGAGAAAGA
DYAAACACAMACASMAACACAMASMCAVA	ZNF540	EnSpm-21_DR	6857	6885	+	24.2667	3.47e-09	2.48e-05	agacacactcacacacactcaaacacaga
RGGRGVRRGVRRGRGRGRRGGRRRRRRRRRGGRRGRRGGRG	ZNF202	DIRS-14_DR	1005	1045	-	24.5085	3.48e-09	4.74e-05	GGTGTGCAGAGAGGGAAGGAGGGGGGGAGGCTGGAAGAGGG
RGBNRDGGRAAGGWVAGGGSMRGRAMKRNAVGRDRAVSARR	ZNF530	Copia-13_DR-I	992	1032	-	24.2609	3.48e-09	0.000665	GGCGCCGGCAGGGCAAGGAGCCGGACTGGGACCGGCACTGA
RGBNRDGGRAAGGWVAGGGSMRGRAMKRNAVGRDRAVSARR	ZNF530	Copia-13G_DR-I	1047	1087	-	24.2609	3.48e-09	0.000665	GGCGCCGGCAGGGCAAGGAGCCGGACTGGGACCGGCACTGA
RGBNRDGGRAAGGWVAGGGSMRGRAMKRNAVGRDRAVSARR	ZNF530	Copia-13B_DR-I	1079	1119	-	24.2609	3.48e-09	0.000665	GGCGCCGGCAGGGCAAGGAGCCGGACTGGGACCGGCACTGA
DTBYYTTTTTTTTTTTTTTTTTTTTTTTTTKWKAMDRRRTYTVDCTVTK	ZNF613	L1-19_DR	5548	5596	-	24.481	3.49e-09	6.13e-05	TTTTTTTTTTTTTTTTTTTTTTTTATTGGTTTTAATGAACATACAAACG
RGGRGGVGGGRGMGGGRGVRGGRGVGGGV	ZNF282	Gypsy91-LTR_DR	142	170	+	23.9818	3.49e-09	0.000178	gggaggagaaggagaagccgggagagagg
RGGRGGVGGGRGMGGGRGVRGGRGVGGGV	ZNF282	Copia-13B_DR-I	1531	1559	-	23.9818	3.49e-09	0.000178	GGCCGGCAGGGCAAGGAGCCGGGCTGGGC
RGGRGGVGGGRGMGGGRGVRGGRGVGGGV	ZNF282	Gypsy-169-I_DR	4272	4300	+	23.9818	3.49e-09	0.000178	cgagggcgggggggggggagggctgcagg
RGGRGGVGGGRGMGGGRGVRGGRGVGGGV	ZNF282	LRS_DR	5153	5181	-	23.9818	3.49e-09	0.000178	AGGGGGGCGGGCTGGCGGGCGGGCTGAGC
ATSSATSSATGSATSSATSSATSSATSSATSSATSSATSSATSSATSSAT	ZNF333	Polinton-4_DR	12607	12656	+	-2.95294	3.49e-09	0.000494	atctaacaatgtttctctgaatggatggatggatggatggatggatggat
AGRGAGRGAGRGAGRGAGRGAGRGAGRGAGRGAGRGAGRGA	ZNF169-rep2	hAT-N36C_DR	209	249	+	12.2143	3.49e-09	3.63e-05	gagagagagagagagagagaagagagagagagagagaggca
AGRGAGRGAGRGAGRGAGRGAGRGAGRGAGRGAGRGAGRGA	ZNF169-rep2	Nimb-2_DR	5088	5128	-	12.2143	3.49e-09	3.63e-05	GTGAGGGGAGGGGGAGAGAGGGAAGAGAAAAAAAAAAAAAA
TCTCTCTCTCTCTCTCTCTCTCTCTCTCTCTCTCTCTCTCTCTCTCTCTC	ZNF212	CryptonV-N3_DR	19816	19865	+	-50.1477	3.49e-09	2.36e-05	tttatttatctacctatctatctctccctcagtctgtctgtctgtctatc
GTGKGTGWGKGDGKDKRDGTGTGTGARYSBGKGNGKKKGTGTGTGWRKKK	ZNF18	hAT-N159_DR	293	342	-	23.037	3.5e-09	2.24e-05	GTGTGTGTGTGTGTGTGTGTGCGTGTGTAAAAGAGAGAGAGAGAGAGAGA
GTRYRTGTGYGYRTGTGYGTGTGYGYGYRYRCRYRYRYGYRYRYRCRYA	ZNF557	Rex1-31_DRe	3061	3109	+	18.3171	3.5e-09	5.75e-06	tgacacacacacacacacacacacacacacacacacacacacacacaca
GTRYRTGTGYGYRTGTGYGTGTGYGYGYRYRCRYRYRYGYRYRYRCRYA	ZNF557	L1-56_DR	4846	4894	+	18.3171	3.5e-09	5.75e-06	gtgtgtgtgtgtgtgtgtgtgtgtgtgtgtgtgtgtgtgttatatatat
GTRYRTGTGYGYRTGTGYGTGTGYGYGYRYRCRYRYRYGYRYRYRCRYA	ZNF557	Zisupton-7_DR	11369	11417	+	18.3171	3.5e-09	5.75e-06	ttggaaaagtgtgtgtgtgtgtgtgtgtgtgtgtgtgtgtgtgtgtgtg
GTRYRTGTGYGYRTGTGYGTGTGYGYGYRYRCRYRYRYGYRYRYRCRYA	ZNF557	IS3EU-4N_DR	248	296	-	18.3171	3.5e-09	5.75e-06	TCGAGTTTATATGTATATGCGAGTGTGTATAGGTGTGTTTGCATGCAGC
GTRYRTGTGYGYRTGTGYGTGTGYGYGYRYRCRYRYRYGYRYRYRCRYA	ZNF557	Zisupton-6_DR	8866	8914	-	18.3171	3.5e-09	5.75e-06	ACACACACACACACACACACACATATATATATACACACACACACACACA
GTRYRTGTGYGYRTGTGYGTGTGYGYGYRYRCRYRYRYGYRYRYRCRYA	ZNF557	Zisupton-7_DR	11482	11530	-	18.3171	3.5e-09	5.75e-06	ACACACACACACACACACACACACACACACACACACAGACACACACAGA
TGTGTGTGTGTGTGTGTGDKKKKKKKKGTGTGTGTGTGTGTGTGTGTGTG	ZNF19	LOOPERN2_DR	266	315	-	22.0526	3.5e-09	1.75e-05	TGTTTGTGGGTGTGTGTGTGTGTGTGTGTCTGGGTTTCTGCGTCAGAGGG
TGTGTGTGTGTGTGTGTGDKKKKKKKKGTGTGTGTGTGTGTGTGTGTGTG	ZNF19	LOOPERN3_DR	595	644	+	22.0526	3.5e-09	1.75e-05	tctgtctgtctgcctctgtgtgtgtgtgtgtctctgtgtgtgcgtgtgtg
TGTGTGTGTGTGTGTGTGDKKKKKKKKGTGTGTGTGTGTGTGTGTGTGTG	ZNF19	ERV1-N6-I_DR	3353	3402	-	22.0526	3.5e-09	1.75e-05	TGTATGTATGTATGTATGTATGCATGTATGTATGCATGTATGTATGTATT
TGTGTGTGTGTGTGTGTGDKKKKKKKKGTGTGTGTGTGTGTGTGTGTGTG	ZNF19	L1-67_DR	5045	5094	+	22.0526	3.5e-09	1.75e-05	cctatatgtgtgtatgtgtatgcatgtatatgtgtgtatgtatatatgtg
TCYCTCYCTCYCTCYCTCYCTCYCTCYCT	ZNF169	Dada-tL_DR	10351	10379	+	16.1231	3.5e-09	5.12e-05	ttcttcccccctttcttcccttcttcccc
AGRGAGRGAGRGAGRGAGRGAGRGAGRGAGRGAGRGAGRGA	ZNF169-rep2	Mariner-3_DR	495	535	+	12.2	3.51e-09	3.64e-05	acagcaacacaaagaaagaaagaaagaaagaaagaaagaaa
DYAAACACAMACASMAACACAMASMCAVA	ZNF540	EnSpm-N14_DR	3560	3588	+	24.2556	3.51e-09	2.5e-05	gcaaacacagatacacacacacacacaca
KDKKGTRTGTGTRGTGDTKGTKKKKKTGKTKKTKGTKKTKKTGKKKGTGW	ZNF487P	DIRS-15B_DR	3994	4043	+	20.4444	3.51e-09	3.41e-05	gcgtacgtgtgtatgtgcgtgtatttgtatgtatgtgtgtgtgtgtgtgc
KDKKGTRTGTGTRGTGDTKGTKKKKKTGKTKKTKGTKKTKKTGKKKGTGW	ZNF487P	Zisupton-6_DR	8715	8764	-	20.4444	3.51e-09	3.41e-05	AGATGTGTGTGTGTGTGTGTGTATGTATGTGTATTTATATGTGTATGTAT
KDKKGTRTGTGTRGTGDTKGTKKKKKTGKTKKTKGTKKTKKTGKKKGTGW	ZNF487P	Polinton-4_DR	17095	17144	+	20.4444	3.51e-09	3.41e-05	ggagtaaaatgtgtgtgtgtgtgtgtgtgtgtgtgtgtgtgtgtgtgtgt
AAGGARRGARGGAAGGAAGGARGGAAGGR	ZNF132	DIRS-9_DR	4398	4426	-	23.28	3.51e-09	0.000805	GGAGAGAGAGGGAGGGGATGGAGGAAAGA
AAGGARRGARGGAAGGAAGGARGGAAGGR	ZNF132	DIRS-9B_DR	5175	5203	-	23.28	3.51e-09	0.000805	GGAGAGAGAGGGAGGGGATGGAGGAAAGA
VVRGRRRRGVRRRRRRRGGRRRGRGRSRRRGRGRRARRRRR	ZNF534	DIRS-4N1_DR	4262	4302	-	24.3818	3.51e-09	4.32e-05	TTTAGAAGGGGAGAAAAAGGAGGAGATGGGGTGGAAGGGGG
VVRGRRRRGVRRRRRRRGGRRRGRGRSRRRGRGRRARRRRR	ZNF534	CryptonV-4N1_DR	5957	5997	-	24.3818	3.51e-09	4.32e-05	TCTTAGAAAAAAGAAAGAGAGAGAGAGAGAGAGAGAGAGAG
GTRYRTGTGYGYRTGTGYGTGTGYGYGYRYRCRYRYRYGYRYRYRCRYA	ZNF557	hAT-N64B_DR	1397	1445	+	18.3049	3.51e-09	5.75e-06	aagcatacatgtacacacatatatgcatacatctacacaatcacacaca
KSTCYKWGKGKAWATRYAKGKBTRKGTKCCTGTGWGYSTCTGKKYRYRWB	ZNF555	Polinton-4N1_DR	4715	4764	+	17.0988	3.51e-09	3.05e-05	gtgaaacgtgtgtgtgtgtgtgtgtgtgtgtgtgtgtgtgtgtgtgtgtg
RGGRGVRRGVRRGRGRGRRGGRRRRRRRRRGGRRGRRGGRG	ZNF202	Polinton-4N1_DR	10333	10373	+	24.4915	3.52e-09	4.77e-05	tttgggacacgcgagggtgggagggaagggggagggagggg
RGGRGVRRGVRRGRGRGRRGGRRRRRRRRRGGRRGRRGGRG	ZNF202	Polinton-4_DR	20183	20223	+	24.4915	3.52e-09	4.77e-05	tttgggacacgcgagggtgggagggaagggggagggagggg
RGGRGVRRGVRRGRGRGRRGGRRRRRRRRRGGRRGRRGGRG	ZNF202	Polinton-4_DR	65	105	-	24.4915	3.52e-09	4.77e-05	TTTGGGACACGCGAGGGTGGGAGGGAAGGGGGAGGGAGGGG
RGGRGVRRGVRRGRGRGRRGGRRRRRRRRRGGRRGRRGGRG	ZNF202	Polinton-4N1_DR	65	105	-	24.4915	3.52e-09	4.77e-05	TTTGGGACACGCGAGGGTGGGAGGGAAGGGGGAGGGAGGGG
RGGRGVRRGVRRGRGRGRRGGRRRRRRRRRGGRRGRRGGRG	ZNF202	Copia-21_DR-I	1484	1524	-	24.4915	3.52e-09	4.77e-05	AGGAGGTGGCCAGGGAGGAGTCACAGGAGGGAGGAGGCAGG
RGGRGVRRGVRRGRGRGRRGGRRRRRRRRRGGRRGRRGGRG	ZNF202	Gypsy104-I_Dr	4022	4062	-	24.4915	3.52e-09	4.77e-05	TAGACGGGGGGGAGGGGGGGAAGGGGTCGGAATAGAGGGAA
YYYCYYCYYYBCYYYCYCYTYYYCYYYCY	ZNF343	hAT-N159_DR	1627	1655	+	23.7581	3.52e-09	0.000191	ttctctccctccctctcccccttcctttc
YYYCYYCYYYBCYYYCYCYTYYYCYYYCY	ZNF343	Gypsy87-LTR_DR	83	111	-	23.7581	3.52e-09	0.000191	TCTCTCTCTCTCCGTCTCCTTCTCTCTCT
TCCYCYYCYTCCTCCTYCYCYYCCYCCYY	ZNF263	Gypsy96-I_DR	4042	4070	+	24.0909	3.52e-09	0.000167	tccctctgcccccattccccctccccctc
AGRGAGRGAGRGAGRGAGRGAGRGAGRGAGRGAGRGAGRGA	ZNF169-rep2	hAT-N36C_DR	203	243	+	12.1857	3.53e-09	3.65e-05	gagagagagagagagagagagagagaagagagagagagaga
AGRGAGRGAGRGAGRGAGRGAGRGAGRGAGRGAGRGAGRGA	ZNF169-rep2	Tx1-9_DR	1313	1353	+	12.1857	3.53e-09	3.65e-05	aggcaagaggagggcaggggggaaagggggaatggaggaaa
AGRGAGRGAGRGAGRGAGRGAGRGAGRGAGRGAGRGAGRGA	ZNF169-rep2	hAT-N159_DR	1638	1678	-	12.1857	3.53e-09	3.65e-05	CGGGACAGTGTGGAGGAGAGAGGGAAAGGAAGGGGGAGAGG
GTRYRTGTGYGYRTGTGYGTGTGYGYGYRYRCRYRYRYGYRYRYRCRYA	ZNF557	Zisupton-3_DR	7136	7184	-	18.2927	3.53e-09	5.75e-06	ATATATATATATATATACATATATATATATATATATATATATATATATA
YYCCCYYCCYCCYYCTCYCCYYCCCTCCC	ZNF398	L1-36_DR	2004	2032	-	24.4605	3.53e-09	6.4e-05	CCCCCGGCGCGTACCCCCCCCCCCCCCCC
YYCCCYYCCYCCYYCTCYCCYYCCCTCCC	ZNF398	DIRS-15B_DR	2439	2467	+	24.4605	3.53e-09	6.4e-05	ctgctgtactgaccccccccccccccccc
AAGGARRGARGGAAGGAAGGARGGAAGGR	ZNF132	Gypsy98-LTR_Dr	1360	1388	-	23.2667	3.53e-09	0.000805	ATGGGGGGGGGGGGGGGGGGGGGGGGGGG
MAMAAMMAMAMAMAMAAAMAAMAMMMMMMACAHMMACAMMACMMACAMMA	ZNF300	EnSpm-N36_DR	1230	1279	+	23.5357	3.54e-09	3.03e-05	cacatatccaataaacacacacacacacacacacacacacacacacacaa
TCTCTCTCTCTCTCTCTCTCTCTCTCTCTCTCTCTCTCTCTCTCTCTCTC	ZNF212	DNA-8-23_DR	139	188	-	-50.2159	3.54e-09	2.39e-05	TCTCTCTCTCACTCGCTCTCTCTATCTCTCGGGAATGCTATATTTTGTTA
AGRGAGRGAGRGAGRGAGRGAGRGAGRGAGRGAGRGAGRGA	ZNF169-rep2	Mariner-3_DR	646	686	+	12.1714	3.54e-09	3.66e-05	aggtagagggagaggagtggggcaaggtagaaggagaggag
AGRGAGRGAGRGAGRGAGRGAGRGAGRGAGRGAGRGAGRGA	ZNF169-rep2	HERODr	2968	3008	+	12.1714	3.54e-09	3.66e-05	tgggaggagaggatggaggaggctcaggagagaaagagggg
GTGKGTGWGKGDGKDKRDGTGTGTGARYSBGKGNGKKKGTGTGTGWRKKK	ZNF18	EnSpm-21_DR	6861	6910	-	23.0123	3.54e-09	2.27e-05	GTTTGAATCTGTGTGTGTGTCTGAGTCTGTGTTTGAGTGTGTGTGAGTGT
RGBNRDGGRAAGGWVAGGGSMRGRAMKRNAVGRDRAVSARR	ZNF530	Copia-13C_DR-I	1840	1880	-	24.2319	3.54e-09	0.000665	GGGGCCGGCAGGGCAAGGAGCCGGGCTGGGACCGGCAGGGC
RGGRGGVGGGRGMGGGRGVRGGRGVGGGV	ZNF282	Copia-13B_DR-I	1872	1900	-	23.9636	3.54e-09	0.00018	GGGTGGCGCCGGCAGGGCAGGGAGCCGGG
RGGRGGVGGGRGMGGGRGVRGGRGVGGGV	ZNF282	Polinton-4_DR	20200	20228	+	23.9636	3.54e-09	0.00018	tgggagggaagggggagggagggggggaa
TCTCTCTCTCTCTCTCTCTCTCTCTCTCTCTCTCTCTCTCTCTCTCTCTC	ZNF212	CryptonV-N5_DR	4164	4213	-	-50.2273	3.55e-09	2.4e-05	TAAACCTCACTCACTCACTCACTCACTCACTCACTCACTCACTCACTGTC
GTRYRTGTGYGYRTGTGYGTGTGYGYGYRYRCRYRYRYGYRYRYRCRYA	ZNF557	Gypsy120-LTR_DR	125	173	-	18.2805	3.55e-09	5.75e-06	GCGTGTATGTGTAAGCGCGTGTGTGTGTGTGTGTGTGTCTGAGCGAGTG
GTRYRTGTGYGYRTGTGYGTGTGYGYGYRYRCRYRYRYGYRYRYRCRYA	ZNF557	L1-53_DR	1476	1524	-	18.2805	3.55e-09	5.75e-06	ACACACACATATATACATACATACATGCATACATACACACACATACAAA
GTRYRTGTGYGYRTGTGYGTGTGYGYGYRYRCRYRYRYGYRYRYRCRYA	ZNF557	DIRS-15B_DR	3390	3438	-	18.2805	3.55e-09	5.75e-06	ATGAATGTACATGTCCACGTACGTGGGTGCACGTGGGCATATAATTATG
RGGGRGRGGRRGAGGGRGRGGGRGRGGRR	ZNF282-rep2	Gypsy-221_DR-LTR	89	117	-	24.5517	3.55e-09	6.66e-05	AGAGAGAGAGGCAGAGAGACAGAGAGAGA
RGGGRGRGGRRGAGGGRGRGGGRGRGGRR	ZNF282-rep2	hAT-N36_DR	208	236	+	24.5517	3.55e-09	6.66e-05	agagagagagagagagagagagagagagc
RGGGRGRGGRRGAGGGRGRGGGRGRGGRR	ZNF282-rep2	hAT-N159_DR	234	262	+	24.5517	3.55e-09	6.66e-05	agagagagagagagagagagagagagagc
RGGGRGRGGRRGAGGGRGRGGGRGRGGRR	ZNF282-rep2	DNA-N4_DR	644	672	-	24.5517	3.55e-09	6.66e-05	AGAGAGAGAGAGAGAGAGAGAGAGAGAGC
RGGGRGRGGRRGAGGGRGRGGGRGRGGRR	ZNF282-rep2	HATN11_DR	724	752	-	24.5517	3.55e-09	6.66e-05	AGAGAGAGAGAGAGAGAGAGAGAGAGAGC
RGGGRGRGGRRGAGGGRGRGGGRGRGGRR	ZNF282-rep2	CryptonV-2_DR	773	801	+	24.5517	3.55e-09	6.66e-05	agagagagagagagagagagagagagagc
RGGGRGRGGRRGAGGGRGRGGGRGRGGRR	ZNF282-rep2	Kolobok-N9_DR	973	1001	+	24.5517	3.55e-09	6.66e-05	agagagagagagagagagagagagagagc
RGGGRGRGGRRGAGGGRGRGGGRGRGGRR	ZNF282-rep2	DNA-TA-4_DR	1424	1452	-	24.5517	3.55e-09	6.66e-05	AGAGAGAGAGAGAGAGAGAGAGAGAGAGC
DTBYYTTTTTTTTTTTTTTTTTTTTTTTTTKWKAMDRRRTYTVDCTVTK	ZNF613	L1-53_DR	2098	2146	+	24.4557	3.55e-09	6.24e-05	ttttttttgtttttttttttctttttttttctttttttttttttttctt
KKTKKGTGTKKKHRTKTGKGYKKKKDTBYWKKWGWKKGTGYKTRWGTGTR	ZNF223	DIRS-8B_DR	4839	4888	+	19.9318	3.56e-09	3.08e-05	tgttcaagcgtgtgtttatgtgtgtgtgtgtgtgtgtatgtgtgtgtgtg
AGRGAGRGAGRGAGRGAGRGAGRGAGRGAGRGAGRGAGRGA	ZNF169-rep2	EnSpm-9_DR	1038	1078	+	12.1571	3.56e-09	3.68e-05	tgtgtgtgagagagagagagagagagagggagagggagaac
MAMAAMMAMAMAMAMAAAMAAMAMMMMMMACAHMMACAMMACMMACAMMA	ZNF300	DNA9TA1_DR	1213	1262	-	23.5238	3.56e-09	3.05e-05	AACACGCACGCACACACACACACACACACACACACACACACACACACACA
MAMAAMMAMAMAMAMAAAMAAMAMMMMMMACAHMMACAMMACMMACAMMA	ZNF300	EnSpm-N18_DR	3225	3274	+	23.5238	3.56e-09	3.05e-05	aacacacacacacacacttaaacacaggctcacacacactcacacattca
TCTCTCTCTCTCTCTCTCTCTCTCTCTCTCTCTCTCTCTCTCTCTCTCTC	ZNF212	Ginger1-2_DR	402	451	+	-50.25	3.56e-09	2.41e-05	tctctctctctctctctctcacacacacacacacacacacactttaggtt
TCTCTCTCTCTCTCTCTCTCTCTCTCTCTCTCTCTCTCTCTCTCTCTCTC	ZNF212	hAT-N159_DR	1626	1675	+	-50.25	3.56e-09	2.41e-05	cttctctccctccctctcccccttcctttccctctctcctccacactgtc
GTRYRTGTGYGYRTGTGYGTGTGYGYGYRYRCRYRYRYGYRYRYRCRYA	ZNF557	EnSpm-N25_DR	867	915	+	18.2683	3.56e-09	5.75e-06	atatatacatatatatatatatatatatatatatatatatatatataca
GTRYRTGTGYGYRTGTGYGTGTGYGYGYRYRCRYRYRYGYRYRYRCRYA	ZNF557	hAT-N21_DR	1696	1744	+	18.2683	3.56e-09	5.75e-06	atatatatatatatatatatatatatatatatatatatacacacacagt
GTRYRTGTGYGYRTGTGYGTGTGYGYGYRYRCRYRYRYGYRYRYRCRYA	ZNF557	EnSpm-N13_DR	17581	17629	+	18.2683	3.56e-09	5.75e-06	acatatgtatttatatatatatatatatatatatatatatatatatata
VVRGRRRRGVRRRRRRRGGRRRGRGRSRRRGRGRRARRRRR	ZNF534	hAT-N159_DR	1630	1670	-	24.3636	3.56e-09	4.36e-05	TGTGGAGGAGAGAGGGAAAGGAAGGGGGAGAGGGAGGGAGA
VVRGRRRRGVRRRRRRRGGRRRGRGRSRRRGRGRRARRRRR	ZNF534	DIRS-4N2_DR	3241	3281	-	24.3636	3.56e-09	4.36e-05	GTTGAGGTGGTGGGGGGAGAGTGGGAGGGGATGGAGGAAAG
VVRGRRRRGVRRRRRRRGGRRRGRGRSRRRGRGRRARRRRR	ZNF534	DIRS-4N2_DR	3597	3637	-	24.3636	3.56e-09	4.36e-05	GTTGAGGTGGTGGGGGGAGAGTGGGAGGGGATGGAGGAAAG
VVRGRRRRGVRRRRRRRGGRRRGRGRSRRRGRGRRARRRRR	ZNF534	hAT-30N1_DR	1403	1443	+	24.3636	3.56e-09	4.36e-05	gagagagagagagagagagagagagagagatcgggaggcaa
RGGRGVRRGVRRGRGRGRRGGRRRRRRRRRGGRRGRRGGRG	ZNF202	DNA-8-4_DR	1577	1617	+	24.4746	3.56e-09	4.82e-05	gagagagagagagagagagagagagagagagatgaaatcag
RRRRRGGGAGGGGGNGSVRGRRSRGGGRG	ZNF468	Helitron-1_DR	21613	21641	+	24.4912	3.57e-09	0.000304	gggatgggaagggaagggaagggaaggga
RRRRRGGGAGGGGGNGSVRGRRSRGGGRG	ZNF468	SUSHIIDR1	4259	4287	-	24.4912	3.57e-09	0.000304	GCGAGGGGGGGGAGGGGCAGGGGAAGAGA
RRRRRGGGAGGGGGNGSVRGRRSRGGGRG	ZNF468	DIRS-4N1_DR	4262	4290	-	24.4912	3.57e-09	0.000304	GAAAAAGGAGGAGATGGGGTGGAAGGGGG
RRRRRGGGAGGGGGNGSVRGRRSRGGGRG	ZNF468	Ngaro1_DR	6291	6319	-	24.4912	3.57e-09	0.000304	GAAAAAGGAGGAGATGGGGTGGAAGGGGG
TGTGTGTGTGTGTGTGTGDKKKKKKKKGTGTGTGTGTGTGTGTGTGTGTG	ZNF19	EnSpm-N34_DR	360	409	-	22.0132	3.57e-09	1.78e-05	TGTGTGTGTGTGTGTGTGTGTGTGTGTGTGTGTGTAATAATATACTATGA
RGBNRDGGRAAGGWVAGGGSMRGRAMKRNAVGRDRAVSARR	ZNF530	Gypsy72-I_DR	4036	4076	-	24.2174	3.57e-09	0.000665	AACAAGGGGAGGGGGAGGGACAGGGGAAGACACATGAGGGG
KDKKGTRTGTGTRGTGDTKGTKKKKKTGKTKKTKGTKKTKKTGKKKGTGW	ZNF487P	hAT-N48C_DR	455	504	-	20.4	3.57e-09	3.47e-05	GTGTATGAATGTGTGAGAGTGTACATTTAGGTGTGTGTGTGTGTGTGTGT
TCYCTCYCTCYCTCYCTCYCTCYCTCYCT	ZNF169	LRS_DR	6656	6684	-	16.0615	3.58e-09	5.22e-05	CCTCTTCCTCCTCCTTCTCCCCCCTTCTC
BCCCGSNGCCGCDGCYKCCSCYGCYGCYGCNGCYSSNSC	ZNF311	Copia-13G_DR-I	1762	1800	+	23.3457	3.58e-09	0.000846	tccagccctgccggctcccctctggtctccagcccgccg
AGRGAGRGAGRGAGRGAGRGAGRGAGRGAGRGAGRGAGRGA	ZNF169-rep2	hAT-N36C_DR	166	206	+	12.1429	3.58e-09	3.69e-05	cgtgagtgagtgagtgagagagagagagagagagagagaga
AGRGAGRGAGRGAGRGAGRGAGRGAGRGAGRGAGRGAGRGA	ZNF169-rep2	DIRS-N2_DR	4778	4818	-	12.1429	3.58e-09	3.69e-05	AGAGAGCCCCGACGAGCAGAGGAGAGAGAGAGAGAGAGAGA
GTRYRTGTGYGYRTGTGYGTGTGYGYGYRYRCRYRYRYGYRYRYRCRYA	ZNF557	Penelope-1_DR	4058	4106	-	18.2561	3.58e-09	5.75e-06	ATATACATATACACATATATATATATATATATATATACATACATACATA
YYYCYYCYYYBCYYYCYCYTYYYCYYYCY	ZNF343	HERODr	595	623	-	23.7419	3.58e-09	0.000193	TTCCTTGCTCTCTCTCTCCGCCTCTTCCT
TCCYCYYCYTCCTCCTYCYCYYCCYCCYY	ZNF263	hAT-N39_DR	919	947	-	24.0727	3.58e-09	0.000168	CCCTCTCTCTCTCCCTCTCTCTCTCCTTT
TCCYCYYCYTCCTCCTYCYCYYCCYCCYY	ZNF263	hAT-7_DR	2639	2667	-	24.0727	3.58e-09	0.000168	GCCGCATCTTCTTCCTCTTCCTCCTCCAC
KSTCYKWGKGKAWATRYAKGKBTRKGTKCCTGTGWGYSTCTGKKYRYRWB	ZNF555	HATN16_DR	746	795	-	17.0494	3.58e-09	3.1e-05	TATATATATATATGTGTGTGTGTGTGTGTGTGTGTGTGTGTGTGTGTGTG
KSTCYKWGKGKAWATRYAKGKBTRKGTKCCTGTGWGYSTCTGKKYRYRWB	ZNF555	hAT-2n1_DR	1039	1088	+	17.0494	3.58e-09	3.1e-05	tatatatatatatgtgtgtgtgtgtgtgtgtgtgtgtgtgtgtgtgtgtg
KSTCYKWGKGKAWATRYAKGKBTRKGTKCCTGTGWGYSTCTGKKYRYRWB	ZNF555	HARBINGER1_DR	2761	2810	-	17.0494	3.58e-09	3.1e-05	TATATATATATATGTGTGTGTGTGTGTGTGTGTGTGTGTGTGTGTGTGTG
KSTCYKWGKGKAWATRYAKGKBTRKGTKCCTGTGWGYSTCTGKKYRYRWB	ZNF555	DNA7-N1_DR	9267	9316	+	17.0494	3.58e-09	3.1e-05	tatatatatatatgtgtgtgtgtgtgtgtgtgtgtgtgtgtgtgtgtgtg
KSTCYKWGKGKAWATRYAKGKBTRKGTKCCTGTGWGYSTCTGKKYRYRWB	ZNF555	IS3EU-4_DR	14102	14151	-	17.0494	3.58e-09	3.1e-05	TATATATATATATGTGTGTGTGTGTGTGTGTGTGTGTGTGTGTGTGTGTG
DTBYYTTTTTTTTTTTTTTTTTTTTTTTTTKWKAMDRRRTYTVDCTVTK	ZNF613	Tx1-2_DR	5098	5146	-	24.443	3.59e-09	6.28e-05	TTTTTTTTTTTTTTTTTTTTTTTTTTTATTAACAAGTACATAACTATAC
DTBYYTTTTTTTTTTTTTTTTTTTTTTTTTKWKAMDRRRTYTVDCTVTK	ZNF613	ZFERV-2-I_DR	205	253	+	24.443	3.59e-09	6.28e-05	tactttttttttttttttttttttacattttttgaagaatatcagggta
RGGAGGWGAGRRDRRRRRRRRRRRRRRRR	ZKSCAN5	Copia-23_DR-I	1512	1540	-	23.2414	3.59e-09	0.00051	GGGAGGTGGAGCAGAGGCGGAACAGGGGG
RGGAGGWGAGRRDRRRRRRRRRRRRRRRR	ZKSCAN5	DIRS-9B_DR	1823	1851	-	23.2414	3.59e-09	0.00051	AGGAGGAGAGAAGAGGGGGAATGTGATGG
KKTKKGTGTKKKHRTKTGKGYKKKKDTBYWKKWGWKKGTGYKTRWGTGTR	ZNF223	Zisupton-6_DR	1178	1227	+	19.9091	3.59e-09	3.11e-05	tgtgtgtgtgtgtgtgtgtgtttgtatatatatatatatatatatgtgtg
AGRGAGRGAGRGAGRGAGRGAGRGAGRGAGRGAGRGAGRGA	ZNF169-rep2	CryptonV-3_DR	9462	9502	+	12.1286	3.59e-09	3.7e-05	gggagaaaaagaggagggtgaagaagaagaagaggaagaaa
RGGGRGRGGRRGAGGGRGRGGGRGRGGRR	ZNF282-rep2	Gypsy159-I_DR	201	229	-	24.5345	3.59e-09	6.72e-05	CGGAGGAGGAGGAGAAGGAGCGGCCGAGG
RGGGRGRGGRRGAGGGRGRGGGRGRGGRR	ZNF282-rep2	DIRS-14_DR	1005	1033	-	24.5345	3.59e-09	6.72e-05	GGGAAGGAGGGGGGGAGGCTGGAAGAGGG
RGGGRGRGGRRGAGGGRGRGGGRGRGGRR	ZNF282-rep2	Dada-tL_DR	10351	10379	-	24.5345	3.59e-09	6.72e-05	GGGGAAGAAGGGAAGAAAGGGGGGAAGAA
GTRYRTGTGYGYRTGTGYGTGTGYGYGYRYRCRYRYRYGYRYRYRCRYA	ZNF557	Helitron-N2_DR	1492	1540	+	18.2439	3.6e-09	5.75e-06	atatatatacatatatatatatatatatatatatatatatatatatata
GTRYRTGTGYGYRTGTGYGTGTGYGYGYRYRCRYRYRYGYRYRYRCRYA	ZNF557	Zisupton-6_DR	9280	9328	+	18.2439	3.6e-09	5.75e-06	atatatatacatatatatatatatatatatatatatatatatatatata
GTRYRTGTGYGYRTGTGYGTGTGYGYGYRYRCRYRYRYGYRYRYRCRYA	ZNF557	Kolobok-4_DR	5139	5187	-	18.2439	3.6e-09	5.75e-06	ATATATATACATATATATATATATATATATATATATATATATATATATA
GTRYRTGTGYGYRTGTGYGTGTGYGYGYRYRCRYRYRYGYRYRYRCRYA	ZNF557	EnSpm-21_DR	6445	6493	-	18.2439	3.6e-09	5.75e-06	GTGTGTGTGTGTGTGTGTCTGAGTGTGTTAGCCTGTGTTTGAGTGTCAG
GTRYRTGTGYGYRTGTGYGTGTGYGYGYRYRCRYRYRYGYRYRYRCRYA	ZNF557	Zisupton-3_DR	7128	7176	-	18.2439	3.6e-09	5.75e-06	ATATATATACATATATATATATATATATATATATATATATATATATATA
RGGRGGVGGGRGMGGGRGVRGGRGVGGGV	ZNF282	DIRS-4N3_DR	3955	3983	-	23.9455	3.6e-09	0.000182	GGTGGGGGGGGGCTGGAGACTCCGGGGGG
TCTCTCTCTCTCTCTCTCTCTCTCTCTCTCTCTCTCTCTCTCTCTCTCTC	ZNF212	hAT-N125_DR	217	266	+	-50.3068	3.6e-09	2.43e-05	gctctgcttctctctctctctctgagtgtgtgtgtgtgtggacctttgac
RGGRGVRRGVRRGRGRGRRGGRRRRRRRRRGGRRGRRGGRG	ZNF202	Gypsy41-LTR_DR	213	253	-	24.4576	3.61e-09	4.88e-05	GAGCGAGAAGTGGCGAGAAGGAAAGAGACAGAGAAAGAGAG
KKTKKGTGTKKKHRTKTGKGYKKKKDTBYWKKWGWKKGTGYKTRWGTGTR	ZNF223	EnSpm-21_DR	6301	6350	-	19.8977	3.61e-09	3.12e-05	TTTTTGAATGTGTGACTGTGACTGTGTGTGTGTGTGTGTGTGTGTGTGTG
AGRGAGRGAGRGAGRGAGRGAGRGAGRGAGRGAGRGAGRGA	ZNF169-rep2	Gypsy41-LTR_DR	216	256	-	12.1143	3.61e-09	3.72e-05	TAAGAGCGAGAAGTGGCGAGAAGGAAAGAGACAGAGAAAGA
TCYCTCYCTCYCTCYCTCYCTCYCTCYCT	ZNF169	ERV1-N2-LTR_DR	351	379	+	16.0308	3.61e-09	5.26e-05	tctttgtctctctctctccctccccctgt
TCYCTCYCTCYCTCYCTCYCTCYCTCYCT	ZNF169	ERV1-N2-LTR_DR	355	383	+	16.0308	3.61e-09	5.26e-05	tgtctctctctctccctccccctgtgtct
GTRYRTGTGYGYRTGTGYGTGTGYGYGYRYRCRYRYRYGYRYRYRCRYA	ZNF557	Kolobok-4_DR	5006	5054	+	18.2317	3.61e-09	5.75e-06	ctatatatgtatatatatacatatatattcatatatgtatatatatata
GTRYRTGTGYGYRTGTGYGTGTGYGYGYRYRCRYRYRYGYRYRYRCRYA	ZNF557	Kolobok-4_DR	5063	5111	-	18.2317	3.61e-09	5.75e-06	ATATATATACATATATATATATACATATATATATATACATATATATATA
GTGKGTGWGKGDGKDKRDGTGTGTGARYSBGKGNGKKKGTGTGTGWRKKK	ZNF18	Polinton-4_DR	17091	17140	+	22.9753	3.61e-09	2.31e-05	atctggagtaaaatgtgtgtgtgtgtgtgtgtgtgtgtgtgtgtgtgtgt
VVRGRRRRGVRRRRRRRGGRRRGRGRSRRRGRGRRARRRRR	ZNF534	Zisupton-7_DR	866	906	-	24.3455	3.62e-09	4.4e-05	TGAAGAGTATGAGAGAGGGAGTGAGAGAGAGAGAGAGAAAT
VVRGRRRRGVRRRRRRRGGRRRGRGRSRRRGRGRRARRRRR	ZNF534	DIRS-9C_DR	1054	1094	-	24.3455	3.62e-09	4.4e-05	GGGGGAAAGAAGAGGATTGATTTGGAGGAAGAGCAGGGGGA
VVRGRRRRGVRRRRRRRGGRRRGRGRSRRRGRGRRARRRRR	ZNF534	Kolobok-2_DR	1074	1114	-	24.3455	3.62e-09	4.4e-05	GCGAGCGGGGGAGGAGGGGGCTGTGGCGGCGCCTCAGGGAG
VVRGRRRRGVRRRRRRRGGRRRGRGRSRRRGRGRRARRRRR	ZNF534	Gypsy105-I_Dr	3153	3193	-	24.3455	3.62e-09	4.4e-05	AAGGTGTGACCAGGGGCGGGAAGGGATGGGAAGGGGGCGGA
VVRGRRRRGVRRRRRRRGGRRRGRGRSRRRGRGRRARRRRR	ZNF534	DIRS-4N1_DR	4258	4298	-	24.3455	3.62e-09	4.4e-05	GAAGGGGAGAAAAAGGAGGAGATGGGGTGGAAGGGGGGATT
KSTCYKWGKGKAWATRYAKGKBTRKGTKCCTGTGWGYSTCTGKKYRYRWB	ZNF555	ENSPM-6_DR	14893	14942	+	17.0247	3.62e-09	3.13e-05	tgtgtgtgtgtgtgtgtgtgtgtgtgtgtgtgttttagtatgtatgtatg
TGTGTGTGTGTGTGTGTGDKKKKKKKKGTGTGTGTGTGTGTGTGTGTGTG	ZNF19	Zisupton-6_DR	8482	8531	-	21.9868	3.62e-09	1.8e-05	TGTATGTATGTGTATATATATATATATATATGTGTATGTATGTGTGTGTG
TGTGTGTGTGTGTGTGTGDKKKKKKKKGTGTGTGTGTGTGTGTGTGTGTG	ZNF19	Dada-tL_DR	9053	9102	+	21.9868	3.62e-09	1.8e-05	aatttattatttatatattgtgtgtgtgtgtgtgtgtgtgtgtgtgtgtg
BCCCGSNGCCGCDGCYKCCSCYGCYGCYGCNGCYSSNSC	ZNF311	TDR8B	849	887	-	23.321	3.62e-09	0.000846	GATCCTCCGCCCCGCCCCCGTCGCAGCAGCAACCCGCTC
YYCCCYYCCYCCYYCTCYCCYYCCCTCCC	ZNF398	DIRS-15_DR	6649	6677	+	24.4211	3.62e-09	6.56e-05	ccccccatccttcccttctccctcctcct
TCTCTCTCTCTCTCTCTCTCTCTCTCTCTCTCTCTCTCTCTCTCTCTCTC	ZNF212	hAT-N48C_DR	510	559	+	-50.3409	3.62e-09	2.45e-05	cacacagttctctctctatctctctctctctctctcacacacacacacac
KDKKGTRTGTGTRGTGDTKGTKKKKKTGKTKKTKGTKKTKKTGKKKGTGW	ZNF487P	L1-100_DR	2845	2894	+	20.3667	3.62e-09	3.52e-05	gggtgggttgggtgttttttttttttttttttggtggggggtgggggttg
KKTKKGTGTKKKHRTKTGKGYKKKKDTBYWKKWGWKKGTGYKTRWGTGTR	ZNF223	Merlin-1_DR	3031	3080	+	19.8864	3.63e-09	3.14e-05	tgtgtgtgtgtgtgtgaaagacagcatgtgctagggtgtgtaagagagag
AGRGAGRGAGRGAGRGAGRGAGRGAGRGAGRGAGRGAGRGA	ZNF169-rep2	Gypsy87-LTR_DR	81	121	+	12.1	3.63e-09	3.72e-05	acagagagagaaggagacggagagagagagaaaccgcacga
AGRGAGRGAGRGAGRGAGRGAGRGAGRGAGRGAGRGAGRGA	ZNF169-rep2	Polinton-4N1_DR	63	103	-	12.1	3.63e-09	3.72e-05	TGGGACACGCGAGGGTGGGAGGGAAGGGGGAGGGAGGGGGG
AGRGAGRGAGRGAGRGAGRGAGRGAGRGAGRGAGRGAGRGA	ZNF169-rep2	Polinton-4_DR	63	103	-	12.1	3.63e-09	3.72e-05	TGGGACACGCGAGGGTGGGAGGGAAGGGGGAGGGAGGGGGG
AGRGAGRGAGRGAGRGAGRGAGRGAGRGAGRGAGRGAGRGA	ZNF169-rep2	Gypsy107-I_Dr	4037	4077	-	12.1	3.63e-09	3.72e-05	GACGGGGGGGAGGGGGGGGGAAATAGGAACAGAAGGATTAA
AGRGAGRGAGRGAGRGAGRGAGRGAGRGAGRGAGRGAGRGA	ZNF169-rep2	Polinton-4N1_DR	10335	10375	+	12.1	3.63e-09	3.72e-05	tgggacacgcgagggtgggagggaagggggagggagggggg
AGRGAGRGAGRGAGRGAGRGAGRGAGRGAGRGAGRGAGRGA	ZNF169-rep2	Polinton-4_DR	20185	20225	+	12.1	3.63e-09	3.72e-05	tgggacacgcgagggtgggagggaagggggagggagggggg
MAMAAMMAMAMAMAMAAAMAAMAMMMMMMACAHMMACAMMACMMACAMMA	ZNF300	Crack-1_DR	3931	3980	-	23.4881	3.63e-09	3.1e-05	CACAACAACAAAGACCAATAAAAACATTAAAATACAAAATTCATACATAA
MAMAAMMAMAMAMAMAAAMAAMAMMMMMMACAHMMACAMMACMMACAMMA	ZNF300	HATN11B_DR	453	502	+	23.4881	3.63e-09	3.1e-05	cacacacacacacacacacacacacagcaacaaacaagctaaacacagca
MAMAAMMAMAMAMAMAAAMAAMAMMMMMMACAHMMACAMMACMMACAMMA	ZNF300	Rex1-26_DRe	3076	3125	+	23.4881	3.63e-09	3.1e-05	cacaataaaaaaaaaaaaacaaaacaaaacaaaaaacactgtacactgtt
GTRYRTGTGYGYRTGTGYGTGTGYGYGYRYRCRYRYRYGYRYRYRCRYA	ZNF557	Helitron-N2_DR	1498	1546	+	18.2195	3.63e-09	5.75e-06	atacatatatatatatatatatatatatatatatatatatatatatata
GTRYRTGTGYGYRTGTGYGTGTGYGYGYRYRCRYRYRYGYRYRYRCRYA	ZNF557	Zisupton-6_DR	9286	9334	+	18.2195	3.63e-09	5.75e-06	atacatatatatatatatatatatatatatatatatatatatatatata
GTRYRTGTGYGYRTGTGYGTGTGYGYGYRYRCRYRYRYGYRYRYRCRYA	ZNF557	hAT-N70_DR	562	610	-	18.2195	3.63e-09	5.75e-06	ATACATATATATATATATATATATATATATATATATATATATATATATA
GTRYRTGTGYGYRTGTGYGTGTGYGYGYRYRCRYRYRYGYRYRYRCRYA	ZNF557	Gypsy123-I_DR	609	657	-	18.2195	3.63e-09	5.75e-06	ATACATATATATATATATATATATATATATATATATATATATATATATA
GTRYRTGTGYGYRTGTGYGTGTGYGYGYRYRCRYRYRYGYRYRYRCRYA	ZNF557	ZFERV-2-I_DR	767	815	-	18.2195	3.63e-09	5.75e-06	ATACATATATATATATATATATATATATATATATATATATATATATATA
GTRYRTGTGYGYRTGTGYGTGTGYGYGYRYRCRYRYRYGYRYRYRCRYA	ZNF557	Kolobok-4_DR	5133	5181	-	18.2195	3.63e-09	5.75e-06	ATACATATATATATATATATATATATATATATATATATATATATATATA
GTRYRTGTGYGYRTGTGYGTGTGYGYGYRYRCRYRYRYGYRYRYRCRYA	ZNF557	Zisupton-3_DR	7122	7170	-	18.2195	3.63e-09	5.75e-06	ATACATATATATATATATATATATATATATATATATATATATATATATA
KSTCYKWGKGKAWATRYAKGKBTRKGTKCCTGTGWGYSTCTGKKYRYRWB	ZNF555	Zisupton-6_DR	9441	9490	-	17.0123	3.63e-09	3.14e-05	AAACTGTGTGTGTATGTGTGTGTTTGTGTTTGTGTGTGTGTGTGTGTGTG
TCTCTCTCTCTCTCTCTCTCTCTCTCTCTCTCTCTCTCTCTCTCTCTCTC	ZNF212	hAT-30N1_DR	1415	1464	-	-50.3523	3.63e-09	2.45e-05	GGGTTGTAGCCGGCTGTATGTTTGCCTCCCGATCTCTCTCTCTCTCTCTC
RGBNRDGGRAAGGWVAGGGSMRGRAMKRNAVGRDRAVSARR	ZNF530	Copia-13_DR-I	1552	1592	-	24.1884	3.63e-09	0.000665	GGTTCCGGCAGGGCAAGGAGCCGGGCTGGGGCCGGCAGGGC
TCCYCYYCYTCCTCCTYCYCYYCCYCCYY	ZNF263	Gypsy122-I_DR	69	97	+	24.0545	3.64e-09	0.00017	gttttttttttcccccccccccccccccc
GTGKGTGWGKGDGKDKRDGTGTGTGARYSBGKGNGKKKGTGTGTGWRKKK	ZNF18	DNA-N4_DR	689	738	+	22.963	3.64e-09	2.33e-05	gtgtgtgtgtgtgtgtgtgtgtgtgtgtgttaaagagccgctgagctaac
YYYCYYCYYYBCYYYCYCYTYYYCYYYCY	ZNF343	DIRS-6_DR	6075	6103	+	23.7258	3.64e-09	0.000195	tccccccttcctcccctacgcctccttct
RGGGRGRGGRRGAGGGRGRGGGRGRGGRR	ZNF282-rep2	hAT-N53_DR	3196	3224	+	24.5172	3.64e-09	6.8e-05	tgtgggagagagagagagagagagagaga
TWRNWANAWTTCACCMRWAAAACCMYCWGGVCCWGRWGSYTTTWYTGGTG	ZNF454	L1-10_DR	2981	3030	-	23.8642	3.64e-09	0.000931	TTTGTAGATTTCCATCGGGAGGCCATCCGGTCCAGGAGCCTTGCCGTTGC
DYAAACACAMACASMAACACAMASMCAVA	ZNF540	Polinton-1_DR	17681	17709	+	24.2111	3.64e-09	2.59e-05	gcacacaggcacgcacgcacacacacaca
KKTKKGTGTKKKHRTKTGKGYKKKKDTBYWKKWGWKKGTGYKTRWGTGTR	ZNF223	EnSpm-N34_DR	372	421	-	19.875	3.64e-09	3.15e-05	TATATATATATATGTGTGTGTGTGTGTGTGTGTGTGTGTGTGTGTGTAAT
KKTKKGTGTKKKHRTKTGKGYKKKKDTBYWKKWGWKKGTGYKTRWGTGTR	ZNF223	Zisupton-7_DR	11364	11413	+	19.875	3.64e-09	3.15e-05	cctttttggaaaagtgtgtgtgtgtgtgtgtgtgtgtgtgtgtgtgtgtg
AGRGAGRGAGRGAGRGAGRGAGRGAGRGAGRGAGRGAGRGA	ZNF169-rep2	Tx1-50_DR	1330	1370	+	12.0857	3.65e-09	3.72e-05	agagcgaatggaggtgggaggaaaaaagagtgaagaagaag
AGRGAGRGAGRGAGRGAGRGAGRGAGRGAGRGAGRGAGRGA	ZNF169-rep2	DIRS-8B_DR	4753	4793	-	12.0857	3.65e-09	3.72e-05	AGGGGAAATGAGGAAGAGAGAAAAAACAGAAGGGGGAAAAA
AGRGAGRGAGRGAGRGAGRGAGRGAGRGAGRGAGRGAGRGA	ZNF169-rep2	Dada-tL_DR	10323	10363	-	12.0857	3.65e-09	3.72e-05	AAGGGGGGAAGAAAGAAAGAGAAAAAGGGAAGAAGAGGGGG
GTRYRTGTGYGYRTGTGYGTGTGYGYGYRYRCRYRYRYGYRYRYRCRYA	ZNF557	Zisupton-6_DR	8621	8669	+	18.2073	3.65e-09	5.75e-06	atatatacacacacacacatacatacacatatatatatatatacacata
GTRYRTGTGYGYRTGTGYGTGTGYGYGYRYRCRYRYRYGYRYRYRCRYA	ZNF557	Polinton-1_DR	17655	17703	+	18.2073	3.65e-09	5.75e-06	acacacagatacacacacgcacacatgcacacaggcacgcacgcacaca
GTRYRTGTGYGYRTGTGYGTGTGYGYGYRYRCRYRYRYGYRYRYRCRYA	ZNF557	Merlin-2_DR	4898	4946	-	18.2073	3.65e-09	5.75e-06	ATGCATATATACATATATACTTATATGTATATATACACACACACTTACT
GTRYRTGTGYGYRTGTGYGTGTGYGYGYRYRCRYRYRYGYRYRYRCRYA	ZNF557	BEL-37-I_DR	6719	6767	-	18.2073	3.65e-09	5.75e-06	CCATATACATATATATACACACATATACACATACATATATATACATATA
GTRYRTGTGYGYRTGTGYGTGTGYGYGYRYRCRYRYRYGYRYRYRCRYA	ZNF557	DNA9-3_DR	9464	9512	-	18.2073	3.65e-09	5.75e-06	ACATACATACATACATACATATATATATACATACATACATACATATATA
YYCCCYYCCYCCYYCTCYCCYYCCCTCCC	ZNF398	L1-136_DR	1265	1293	-	24.4079	3.65e-09	6.6e-05	CCCCCCTCCCAACCACCCCCCCCCCCCCC
RGGRGVRRGVRRGRGRGRRGGRRRRRRRRRGGRRGRRGGRG	ZNF202	hAT-N34_DR	588	628	+	24.4407	3.65e-09	4.93e-05	gagagagagacagagagagagagacagagcgagagcgcgcg
RGGAGGWGAGRRDRRRRRRRRRRRRRRRR	ZKSCAN5	hAT-N39_DR	918	946	+	23.2241	3.65e-09	0.00051	aaaaggagagagagagggagagagagagg
RGGAGGWGAGRRDRRRRRRRRRRRRRRRR	ZKSCAN5	L1-36_DR	5596	5624	-	23.2241	3.65e-09	0.00051	AGAAAGAAAAAAAAGGGGGGGGGGGGGGG
AAGGARRGARGGAAGGAAGGARGGAAGGR	ZNF132	hAT-N22_DR	404	432	-	23.2	3.66e-09	0.000805	GAAGAAGGAAGGAAGGAAGGAAGGAACAA
GTGKGTGWGKGDGKDKRDGTGTGTGARYSBGKGNGKKKGTGTGTGWRKKK	ZNF18	Gypsy-31-LTR_DR	67	116	-	22.9506	3.66e-09	2.34e-05	GTGTGTGTGTGTGTGTGTGTGTGTGTGTGTGTGTGTGTATATATATATAT
GTGKGTGWGKGDGKDKRDGTGTGTGARYSBGKGNGKKKGTGTGTGWRKKK	ZNF18	hAT-N131_DR	245	294	-	22.9506	3.66e-09	2.34e-05	GTGTGTGTGTGTGTGTGTGTGTGTGTGTGTGTGTGTGTATATATATATAT
GTGKGTGWGKGDGKDKRDGTGTGTGARYSBGKGNGKKKGTGTGTGWRKKK	ZNF18	hAT-N48B_DR	451	500	-	22.9506	3.66e-09	2.34e-05	GTGTGTGTGTGTGTGTGTGTGTGTGTGAGTGAGAGAGAGAGAGAGAGAGA
KKTKKGTGTKKKHRTKTGKGYKKKKDTBYWKKWGWKKGTGYKTRWGTGTR	ZNF223	EnSpm-N46_DR	2209	2258	-	19.8636	3.66e-09	3.16e-05	TGTGTGTGTGTGTGTGTGTGTGTGTGTGTGTGTGTGTGTGTATCTATTAC
KKTKKGTGTKKKHRTKTGKGYKKKKDTBYWKKWGWKKGTGYKTRWGTGTR	ZNF223	Zisupton-6_DR	9443	9492	-	19.8636	3.66e-09	3.16e-05	GAAAACTGTGTGTGTATGTGTGTGTTTGTGTTTGTGTGTGTGTGTGTGTG
GTRYRTGTGYGYRTGTGYGTGTGYGYGYRYRCRYRYRYGYRYRYRCRYA	ZNF557	Kolobok-4_DR	5022	5070	+	18.1951	3.66e-09	5.75e-06	atacatatatattcatatatgtatatatatatatatatatgtatatata
GTRYRTGTGYGYRTGTGYGTGTGYGYGYRYRCRYRYRYGYRYRYRCRYA	ZNF557	EnSpm-N48B_DR	5200	5248	+	18.1951	3.66e-09	5.75e-06	aaaagcgtgtgtgtgtgtgtctctgtgtctgtgtatatgtatatgcata
GTRYRTGTGYGYRTGTGYGTGTGYGYGYRYRCRYRYRYGYRYRYRCRYA	ZNF557	Zisupton-6_DR	9225	9273	-	18.1951	3.66e-09	5.75e-06	ATATATATACATGCATATATATATACACAGACATACATATACATACACA
AGRGAGRGAGRGAGRGAGRGAGRGAGRGAGRGAGRGAGRGA	ZNF169-rep2	hAT-N22_DR	395	435	-	12.0714	3.66e-09	3.73e-05	AAGGAAGAAGGAAGGAAGGAAGGAAGGAACAAATGAAGGAA
AGRGAGRGAGRGAGRGAGRGAGRGAGRGAGRGAGRGAGRGA	ZNF169-rep2	EnSpm-9_DR	668	708	+	12.0714	3.66e-09	3.73e-05	cgctcctgagggagagagagagagagagagagagagagaaa
AGRGAGRGAGRGAGRGAGRGAGRGAGRGAGRGAGRGAGRGA	ZNF169-rep2	BHIKHARI_I	4856	4896	-	12.0714	3.66e-09	3.73e-05	GGAGAGAGAGAGAAAGAAGGAAATGAAGAGGCACAGTGATG
RRRRRGGGAGGGGGNGSVRGRRSRGGGRG	ZNF468	TDR13B2	478	506	+	24.4561	3.67e-09	0.00031	ggaggaggaggaggggccgggtcggccga
KSTCYKWGKGKAWATRYAKGKBTRKGTKCCTGTGWGYSTCTGKKYRYRWB	ZNF555	Zisupton-6_DR	1196	1245	+	16.9877	3.67e-09	3.17e-05	tgtttgtatatatatatatatatatatgtgtgtgtgtgtgtgtgtgtgtg
KTYTTTTYTCTCTGGCTGCTTTTAAGATYTTCTCTTTGTCT	ZNF197	L1-140_DR	791	831	-	22.1358	3.67e-09	0.0107	CTGCATTTTTTCCGTATGCTGTCAAACTTTTGTCTTTGTTT
TGTGTGTGTGTGTGTGTGDKKKKKKKKGTGTGTGTGTGTGTGTGTGTGTG	ZNF19	Zisupton-6_DR	8728	8777	-	21.9605	3.67e-09	1.83e-05	TATATATATATATAGATGTGTGTGTGTGTGTGTGTATGTATGTGTATTTA
TCYCTCYCTCYCTCYCTCYCTCYCTCYCT	ZNF169	Mariner-3_DR	505	533	-	15.9846	3.67e-09	5.33e-05	TCTTTCTTTCTTTCTTTCTTTCTTTCTTT
TCYCTCYCTCYCTCYCTCYCTCYCTCYCT	ZNF169	Mariner-3_DR	509	537	-	15.9846	3.67e-09	5.33e-05	TCTTTCTTTCTTTCTTTCTTTCTTTCTTT
TCYCTCYCTCYCTCYCTCYCTCYCTCYCT	ZNF169	Mariner-3_DR	513	541	-	15.9846	3.67e-09	5.33e-05	TCTTTCTTTCTTTCTTTCTTTCTTTCTTT
ATSSATSSATSSATSSATSSATSSATSSATSSATSSATSSATSSATSSAT	ZNF671	Polinton-1N1_DR	968	1017	-	9.10959	3.67e-09	0.000566	GCGCACACATGCACGCACGCACGCACGTACGCACACACAAACACATACAT
MAMAAMMAMAMAMAMAAAMAAMAMMMMMMACAHMMACAMMACMMACAMMA	ZNF300	L1-34_DR	1602	1651	-	23.4643	3.67e-09	3.13e-05	AAAAAAAAAAAAAAAAAAAAAAAAACATAAGAAGAAAAAGAACAGAAAAG
MAMAAMMAMAMAMAMAAAMAAMAMMMMMMACAHMMACAMMACMMACAMMA	ZNF300	L1-100_DR	2840	2889	-	23.4643	3.67e-09	3.13e-05	CCCACCCCCCACCAAAAAAAAAAAAAAAAAACACCCAACCCACCCCCCAG
MAMAAMMAMAMAMAMAAAMAAMAMMMMMMACAHMMACAMMACMMACAMMA	ZNF300	DIRS-15B_DR	1127	1176	+	23.4643	3.67e-09	3.13e-05	aaaaaaaaaaaataaataaataaaaataaaaaaaaaaataataaataaat
KDKKGTRTGTGTRGTGDTKGTKKKKKTGKTKKTKGTKKTKKTGKKKGTGW	ZNF487P	BEL-40_DRe-LTR	197	246	-	20.3333	3.68e-09	3.56e-05	GAATGCGCGTGAGCGTTTGTTTGTGTTTGTGGGTGTGTGTGTGAAAGTGT
DYAAACACAMACASMAACACAMASMCAVA	ZNF540	RTEX-2_DR	6224	6252	+	24.2	3.68e-09	2.62e-05	ctgcaaacacacacacacacacacacacc
KKTKKGTGTKKKHRTKTGKGYKKKKDTBYWKKWGWKKGTGYKTRWGTGTR	ZNF223	LOOPERN3_DR	607	656	+	19.8523	3.68e-09	3.17e-05	cctctgtgtgtgtgtgtgtctctgtgtgtgcgtgtgtgtgtgtgtgtgtg
DTBYYTTTTTTTTTTTTTTTTTTTTTTTTTKWKAMDRRRTYTVDCTVTK	ZNF613	hAT-N47C_DR	79	127	+	24.4051	3.68e-09	6.42e-05	gtttttttttttttttttttttttttaatatgtattgtttttacatgct
DTBYYTTTTTTTTTTTTTTTTTTTTTTTTTKWKAMDRRRTYTVDCTVTK	ZNF613	hAT-N150_DR	605	653	+	24.4051	3.68e-09	6.42e-05	ctggagtctttttttttttttttttttgtaatttactgttttctacatg
DTBYYTTTTTTTTTTTTTTTTTTTTTTTTTKWKAMDRRRTYTVDCTVTK	ZNF613	L1-104_DR	5404	5452	+	24.4051	3.68e-09	6.42e-05	attattattattattttttttttttttttttttattgctccgtcttctg
GTGKGTGWGKGDGKDKRDGTGTGTGARYSBGKGNGKKKGTGTGTGWRKKK	ZNF18	Polinton-4_DR	17085	17134	+	22.9383	3.69e-09	2.35e-05	gcttgtatctggagtaaaatgtgtgtgtgtgtgtgtgtgtgtgtgtgtgt
GTGKGTGWGKGDGKDKRDGTGTGTGARYSBGKGNGKKKGTGTGTGWRKKK	ZNF18	DNA-N43_DR	557	606	-	22.9383	3.69e-09	2.35e-05	TGGTGTTGTGTTGTGTGTGTGGGTGTGTGTGTGTGTGTGTGTGTGTGTGT
TCYCTCYCTCYCTCYCTCYCTCYCTCYCT	ZNF169	Gypsy98-LTR_Dr	1359	1387	+	15.9692	3.69e-09	5.35e-05	cccccccccccccccccccccccccccca
GWRASRARCARSCCC	RBAK	Gypsy63-LTR_DR	484	498	-	20.5429	3.69e-09	0.0452	GAAACAAACAGGCCC
TGTGTGTGTGTGTGTGTGDKKKKKKKKGTGTGTGTGTGTGTGTGTGTGTG	ZNF19	L1-114_DR	1170	1219	+	21.9474	3.69e-09	1.84e-05	tgtgtgtgtgtgtgtgtgtgtgtgtgtgtctgtgtgtgagagagagagag
TCCYCYYCYTCCTCCTYCYCYYCCYCCYY	ZNF263	ZFERV_I	7409	7437	-	24.0364	3.69e-09	0.000172	TCCGCTTCTTTCCCCGCCTTCTCCCTCTC
GTRYRTGTGYGYRTGTGYGTGTGYGYGYRYRCRYRYRYGYRYRYRCRYA	ZNF557	DNA8-27B_DR	112	160	+	18.1707	3.7e-09	5.75e-06	gtgaatacctacgtgtgtgtgtgtgtgtgtgtgagagagagagaatgtg
GTRYRTGTGYGYRTGTGYGTGTGYGYGYRYRCRYRYRYGYRYRYRCRYA	ZNF557	EnSpm-7_DR	7155	7203	+	18.1707	3.7e-09	5.75e-06	gtgtgtgtgcgtgcgcacatgcgcgcacatgcttgcgtatgttatctac
GTRYRTGTGYGYRTGTGYGTGTGYGYGYRYRCRYRYRYGYRYRYRCRYA	ZNF557	Zisupton-9N1_DR	3112	3160	-	18.1707	3.7e-09	5.75e-06	ATATATATATATATATATATATATACATATATACACATACACACTGGGG
GTRYRTGTGYGYRTGTGYGTGTGYGYGYRYRCRYRYRYGYRYRYRCRYA	ZNF557	ERV1-N6-I_DR	4097	4145	-	18.1707	3.7e-09	5.75e-06	AGAAAATTGTGTGTGTGTGTGAGTGAGTGTGTGCGTGCGTGCGTGCTTG
KKTKKGTGTKKKHRTKTGKGYKKKKDTBYWKKWGWKKGTGYKTRWGTGTR	ZNF223	HATN16_DR	750	799	-	19.8409	3.7e-09	3.17e-05	TATATATATATATATATGTGTGTGTGTGTGTGTGTGTGTGTGTGTGTGTG
KKTKKGTGTKKKHRTKTGKGYKKKKDTBYWKKWGWKKGTGYKTRWGTGTR	ZNF223	DNA7-N1_DR	1181	1230	-	19.8409	3.7e-09	3.17e-05	TATATATATATATATATGTGTGTGTGTGTGTGTGTGTGTGTGTGTGTGTG
KKTKKGTGTKKKHRTKTGKGYKKKKDTBYWKKWGWKKGTGYKTRWGTGTR	ZNF223	HARBINGER1_DR	2765	2814	-	19.8409	3.7e-09	3.17e-05	TATATATATATATATATGTGTGTGTGTGTGTGTGTGTGTGTGTGTGTGTG
KKTKKGTGTKKKHRTKTGKGYKKKKDTBYWKKWGWKKGTGYKTRWGTGTR	ZNF223	IS3EU-4_DR	14106	14155	-	19.8409	3.7e-09	3.17e-05	TATATATATATATATATGTGTGTGTGTGTGTGTGTGTGTGTGTGTGTGTG
KKTKKGTGTKKKHRTKTGKGYKKKKDTBYWKKWGWKKGTGYKTRWGTGTR	ZNF223	hAT-2n1_DR	1035	1084	+	19.8409	3.7e-09	3.17e-05	tatatatatatatatatgtgtgtgtgtgtgtgtgtgtgtgtgtgtgtgtg
KKTKKGTGTKKKHRTKTGKGYKKKKDTBYWKKWGWKKGTGYKTRWGTGTR	ZNF223	DNA7-N1_DR	9263	9312	+	19.8409	3.7e-09	3.17e-05	tatatatatatatatatgtgtgtgtgtgtgtgtgtgtgtgtgtgtgtgtg
MAMAAMMAMAMAMAMAAAMAAMAMMMMMMACAHMMACAMMACMMACAMMA	ZNF300	hAT-N180_DR	807	856	-	23.4524	3.7e-09	3.15e-05	ACACACACCACACACCACACTCACACTCACACACACACACACACACACAG
MAMAAMMAMAMAMAMAAAMAAMAMMMMMMACAHMMACAMMACMMACAMMA	ZNF300	EnSpm-N14_DR	3561	3610	+	23.4524	3.7e-09	3.15e-05	caaacacagatacacacacacacacacacacacacacacacacacacaca
KSTCYKWGKGKAWATRYAKGKBTRKGTKCCTGTGWGYSTCTGKKYRYRWB	ZNF555	Zisupton-1_DR	9073	9122	-	16.963	3.7e-09	3.19e-05	TATATATGTGTGTGTGTGTGTGTGTGTGTGTGTGTGTGTGTGTGTGTACA
TCYCTCYCTCYCTCYCTCYCTCYCTCYCT	ZNF169	CryptonV-N5_DR	2221	2249	-	15.9538	3.71e-09	5.37e-05	CTTCTCCTCCTTCTTTTCCTTCCCTCTTT
AAGGARRGARGGAAGGAAGGARGGAAGGR	ZNF132	Copia-13B_DR-I	2245	2273	-	23.1733	3.71e-09	0.000805	AGGGGGGGAGGGAGGGAAGCCAAGCCGGA
GTGKGTGWGKGDGKDKRDGTGTGTGARYSBGKGNGKKKGTGTGTGWRKKK	ZNF18	Merlin-1_DR	2996	3045	+	22.9259	3.71e-09	2.36e-05	tgcacattttgtgtgtgtgtgtgtgtgtgtgtgtgtgtgtgtgtgtgtgt
GTGKGTGWGKGDGKDKRDGTGTGTGARYSBGKGNGKKKGTGTGTGWRKKK	ZNF18	EnSpm-7_DR	7137	7186	+	22.9259	3.71e-09	2.36e-05	gtgtgtgtgtgtgtgtgtgtgtgtgtgcgtgcgcacatgcgcgcacatgc
GTGKGTGWGKGDGKDKRDGTGTGTGARYSBGKGNGKKKGTGTGTGWRKKK	ZNF18	EnSpm-N14_DR	3550	3599	-	22.9259	3.71e-09	2.36e-05	GTGTGTGTGTGTGTGTGTGTGTGTGTGTATCTGTGTTTGCACTCCATGAA
RGGRGGVGGGRGMGGGRGVRGGRGVGGGV	ZNF282	Gypsy97-I_DR	4067	4095	-	23.9091	3.71e-09	0.000187	GGCGGGGGGGGGAACCGGTGAGGGCGGGT
DYAAACACAMACASMAACACAMASMCAVA	ZNF540	EnSpm-N17_DR	2005	2033	-	24.1889	3.71e-09	2.64e-05	GTATACACACACACACACACATACATAAA
DYAAACACAMACASMAACACAMASMCAVA	ZNF540	EnSpm-21_DR	6887	6915	+	24.1889	3.71e-09	2.64e-05	tcagacacacacacagattcaaacacaga
GTRYRTGTGYGYRTGTGYGTGTGYGYGYRYRCRYRYRYGYRYRYRCRYA	ZNF557	Penelope-1_DR	124	172	-	18.1585	3.71e-09	5.75e-06	ATACACATATGTATATATACATACATATATATATATATATATATATATA
KKTKKGTGTKKKHRTKTGKGYKKKKDTBYWKKWGWKKGTGYKTRWGTGTR	ZNF223	EnSpm-9_DR	936	985	+	19.8295	3.71e-09	3.18e-05	tgtgtgtgtgtgtgtgtgtgtgtgtgtgtgtgtgtatgagacagagagag
KKTKKGTGTKKKHRTKTGKGYKKKKDTBYWKKWGWKKGTGYKTRWGTGTR	ZNF223	Zisupton-6_DR	8828	8877	+	19.8295	3.71e-09	3.18e-05	tatatatatatgtgtatgtgtatgtatgtgtgtgtgtgtgtgtgtgtgtg
YYCCCYYCCYCCYYCTCYCCYYCCCTCCC	ZNF398	Helitron-N3B_DR	3081	3109	+	24.3816	3.71e-09	6.7e-05	cagtctctctctctctctctctctctctc
AGRGAGRGAGRGAGRGAGRGAGRGAGRGAGRGAGRGAGRGA	ZNF169-rep2	hAT-N127_DR	804	844	-	12.0286	3.72e-09	3.78e-05	AAAAGAAGAGAGACAGAGAGAGAAAGAACGAAGGAAGGCTA
TGTGTGTGTGTGTGTGTGDKKKKKKKKGTGTGTGTGTGTGTGTGTGTGTG	ZNF19	hAT-N159_DR	348	397	-	21.9342	3.72e-09	1.85e-05	GGAGTAAATTTCTGAATAAATCGCGGGAGAGATGTGTGTGTGTGTGTGTG
TGTGTGTGTGTGTGTGTGDKKKKKKKKGTGTGTGTGTGTGTGTGTGTGTG	ZNF19	L1-114_DR	1196	1245	+	21.9342	3.72e-09	1.85e-05	tgtctgtgtgtgagagagagagagtgggtgggtgactgtgtgtcagtctg
DTBYYTTTTTTTTTTTTTTTTTTTTTTTTTKWKAMDRRRTYTVDCTVTK	ZNF613	Ginger1-1_DR	3911	3959	+	24.3924	3.72e-09	6.47e-05	aacatttgtcttttttttttttttttttttttaaatgcattgtaagcaa
VVRGRRRRGVRRRRRRRGGRRRGRGRSRRRGRGRRARRRRR	ZNF534	Gypsy127-LTR_DR	49	89	-	24.3091	3.72e-09	4.52e-05	AAACAGGAACGGGACAGGACGAGAGAGGGAAAAAGAGAGAC
VVRGRRRRGVRRRRRRRGGRRRGRGRSRRRGRGRRARRRRR	ZNF534	DNA-8-4_DR	1575	1615	+	24.3091	3.72e-09	4.52e-05	gagagagagagagagagagagagagagagagagatgaaatc
VVRGRRRRGVRRRRRRRGGRRRGRGRSRRRGRGRRARRRRR	ZNF534	L1-11_DR	5527	5567	+	24.3091	3.72e-09	4.52e-05	agaggaggaaaaaaaagagagagggaaaaaaaggaaagaaa
CCCTGCCCTGCCCTGCCCTGCCCTGCCCTGCCCTGCCCTGCCCTGCCYT	ZNF619	DNA-6-N5B_DR	395	443	-	-35.0208	3.72e-09	0.000446	CCAGCCCCGCCCCTCCCCTGCCCAGCGCTGCTCACGCCTCTGCATCTGC
CCCTGCCCTGCCCTGCCCTGCCCTGCCCTGCCCTGCCCTGCCCTGCCYT	ZNF619	DNA-6-N5B_DR	3081	3129	+	-35.0208	3.72e-09	0.000446	ccagccccgcccctcccctgcccagcgctgctcacgcctctgcatctgc
TWRNWANAWTTCACCMRWAAAACCMYCWGGVCCWGRWGSYTTTWYTGGTG	ZNF454	L1-92_DR	2886	2935	+	23.8272	3.72e-09	0.000932	caaagcattacctgcagggaaagctcctggacctgatggttttgtcgcag
GTRYRTGTGYGYRTGTGYGTGTGYGYGYRYRCRYRYRYGYRYRYRCRYA	ZNF557	Helitron-N3B_DR	2393	2441	-	18.1463	3.73e-09	5.75e-06	ATATATATATATATATATATATATATATATATATATATATATATACACT
GTRYRTGTGYGYRTGTGYGTGTGYGYGYRYRCRYRYRYGYRYRYRCRYA	ZNF557	Kolobok-4_DR	5035	5083	-	18.1463	3.73e-09	5.75e-06	ATATATATACATATATATATACATATATATATATATATATACATATATG
GTRYRTGTGYGYRTGTGYGTGTGYGYGYRYRCRYRYRYGYRYRYRCRYA	ZNF557	Zisupton-6_DR	8742	8790	-	18.1463	3.73e-09	5.75e-06	ATATATATATATATATATATATATATAGATGTGTGTGTGTGTGTGTGTA
GTGKGTGWGKGDGKDKRDGTGTGTGARYSBGKGNGKKKGTGTGTGWRKKK	ZNF18	Gypsy-240_DR-LTR	826	875	+	22.9136	3.73e-09	2.37e-05	ggaactgtatgtgtgtgtgtgtgtgtgtgcgtgcatgagtgggcccacgt
GTGKGTGWGKGDGKDKRDGTGTGTGARYSBGKGNGKKKGTGTGTGWRKKK	ZNF18	Gypsy120-LTR_DR	140	189	-	22.9136	3.73e-09	2.37e-05	GCGTTTCAGCGAATGTGCGTGTATGTGTAAGCGCGTGTGTGTGTGTGTGT
GTGKGTGWGKGDGKDKRDGTGTGTGARYSBGKGNGKKKGTGTGTGWRKKK	ZNF18	Gypsy-23-LTR_DR	572	621	-	22.9136	3.73e-09	2.37e-05	GCGTGTGATAGTGTGTGTGTGTGTGTTTGTGTATGTGTGGGTGTATGTGT
GTGKGTGWGKGDGKDKRDGTGTGTGARYSBGKGNGKKKGTGTGTGWRKKK	ZNF18	DNA-N43_DR	629	678	-	22.9136	3.73e-09	2.37e-05	GTGTGTGTGTGTGTGTGTGTGTGAGAGAAGAAGATGTGTAGGTTGTTTGG
RGGGRGRGGRRGAGGGRGRGGGRGRGGRR	ZNF282-rep2	DIRS-9C_DR	955	983	-	24.4828	3.74e-09	6.96e-05	GGGCGGGGGGCCAGGAGAAGGGGGTAGAA
TCTCTCTCTCTCTCTCTCTCTCTCTCTCTCTCTCTCTCTCTCTCTCTCTC	ZNF212	Gypsy53-LTR_DR	60	109	+	-50.5	3.74e-09	2.52e-05	tccccctctacctcgctctcactctgtcacacagtcattcagtatgtatg
TGTGTGTGTGTGTGTGTGDKKKKKKKKGTGTGTGTGTGTGTGTGTGTGTG	ZNF19	hAT-N34B_DR	200	249	-	21.9211	3.74e-09	1.86e-05	GTGTGGTGTGTTTGTTTGTTTGGTGCTGTCTATGTTTGTGTATGTGTTTG
TGTGTGTGTGTGTGTGTGDKKKKKKKKGTGTGTGTGTGTGTGTGTGTGTG	ZNF19	Zisupton-7_DR	918	967	-	21.9211	3.74e-09	1.86e-05	TGTATGTGTGTATGTGTGTGTGTGTGTGTGAGAGAGAGAGAGAGAGAGTG
TGTGTGTGTGTGTGTGTGDKKKKKKKKGTGTGTGTGTGTGTGTGTGTGTG	ZNF19	Gypsy134-LTR_DR	1079	1128	+	21.9211	3.74e-09	1.86e-05	tgtgtgtgtgtgtgtgtgcgcgtgtgtgtgtgtgtgtcacaggtcttggt
TGTGTGTGTGTGTGTGTGDKKKKKKKKGTGTGTGTGTGTGTGTGTGTGTG	ZNF19	L1-82_DR	5650	5699	+	21.9211	3.74e-09	1.86e-05	tgtatgtatgtgtgcatgtatgcatatctgggtgtatgtgtgtttgtttg
TGTGTGTGTGTGTGTGTGDKKKKKKKKGTGTGTGTGTGTGTGTGTGTGTG	ZNF19	EnSpm-21_DR	6778	6827	-	21.9211	3.74e-09	1.86e-05	TGAATGTGTGAGTGAGTGTGAGCCTGTGTTTGTGTGTGTGAAAGAGTGTG
MAMAAMMAMAMAMAMAAAMAAMAMMMMMMACAHMMACAMMACMMACAMMA	ZNF300	DNA9-5_DR	3033	3082	+	23.4286	3.74e-09	3.18e-05	tacatatacacacacacacacacacacacacacacacacacacatataca
RGGRGVRRGVRRGRGRGRRGGRRRRRRRRRGGRRGRRGGRG	ZNF202	DIRS-4N2_DR	4878	4918	-	24.4068	3.75e-09	5.04e-05	AGGGGAGAGGGGTTGTAGAGGGGGTGGAGAGAAGAGCGGAA
RGGRGVRRGVRRGRGRGRRGGRRRRRRRRRGGRRGRRGGRG	ZNF202	DIRS-9_DR	5294	5334	-	24.4068	3.75e-09	5.04e-05	AGGGGAGAGGGGTTGTAGAGGGGGTGGAGAGAAGAGCGGAA
RGGRGVRRGVRRGRGRGRRGGRRRRRRRRRGGRRGRRGGRG	ZNF202	DIRS-9B_DR	6067	6107	-	24.4068	3.75e-09	5.04e-05	AGGGGAGAGGGGTTGTAGAGGGGGTGGAGAGAAGAGCGGAA
GTRYRTGTGYGYRTGTGYGTGTGYGYGYRYRCRYRYRYGYRYRYRCRYA	ZNF557	DNA-8-24_DR	75	123	+	18.1341	3.75e-09	5.75e-06	atatatatatatatatatatatatatatatatatatatatatatatata
GTRYRTGTGYGYRTGTGYGTGTGYGYGYRYRCRYRYRYGYRYRYRCRYA	ZNF557	DNA-8-24_DR	77	125	+	18.1341	3.75e-09	5.75e-06	atatatatatatatatatatatatatatatatatatatatatatatata
GTRYRTGTGYGYRTGTGYGTGTGYGYGYRYRCRYRYRYGYRYRYRCRYA	ZNF557	DNA-8-24_DR	79	127	+	18.1341	3.75e-09	5.75e-06	atatatatatatatatatatatatatatatatatatatatatatatata
GTRYRTGTGYGYRTGTGYGTGTGYGYGYRYRCRYRYRYGYRYRYRCRYA	ZNF557	DNA-8-24_DR	81	129	+	18.1341	3.75e-09	5.75e-06	atatatatatatatatatatatatatatatatatatatatatatatata
GTRYRTGTGYGYRTGTGYGTGTGYGYGYRYRCRYRYRYGYRYRYRCRYA	ZNF557	DNA-8-24_DR	83	131	+	18.1341	3.75e-09	5.75e-06	atatatatatatatatatatatatatatatatatatatatatatatata
GTRYRTGTGYGYRTGTGYGTGTGYGYGYRYRCRYRYRYGYRYRYRCRYA	ZNF557	DNA-8-24_DR	85	133	+	18.1341	3.75e-09	5.75e-06	atatatatatatatatatatatatatatatatatatatatatatatata
GTRYRTGTGYGYRTGTGYGTGTGYGYGYRYRCRYRYRYGYRYRYRCRYA	ZNF557	DNA-8-24_DR	87	135	+	18.1341	3.75e-09	5.75e-06	atatatatatatatatatatatatatatatatatatatatatatatata
GTRYRTGTGYGYRTGTGYGTGTGYGYGYRYRCRYRYRYGYRYRYRCRYA	ZNF557	DNA-8-24_DR	89	137	+	18.1341	3.75e-09	5.75e-06	atatatatatatatatatatatatatatatatatatatatatatatata
GTRYRTGTGYGYRTGTGYGTGTGYGYGYRYRCRYRYRYGYRYRYRCRYA	ZNF557	DNA-8-24_DR	91	139	+	18.1341	3.75e-09	5.75e-06	atatatatatatatatatatatatatatatatatatatatatatatata
GTRYRTGTGYGYRTGTGYGTGTGYGYGYRYRCRYRYRYGYRYRYRCRYA	ZNF557	DNA-8-24_DR	93	141	+	18.1341	3.75e-09	5.75e-06	atatatatatatatatatatatatatatatatatatatatatatatata
GTRYRTGTGYGYRTGTGYGTGTGYGYGYRYRCRYRYRYGYRYRYRCRYA	ZNF557	DNA-8-24_DR	95	143	+	18.1341	3.75e-09	5.75e-06	atatatatatatatatatatatatatatatatatatatatatatatata
GTRYRTGTGYGYRTGTGYGTGTGYGYGYRYRCRYRYRYGYRYRYRCRYA	ZNF557	DNA-N38_DR	102	150	+	18.1341	3.75e-09	5.75e-06	atatatatatatatatatatatatatatatatatatatatatatatata
GTRYRTGTGYGYRTGTGYGTGTGYGYGYRYRCRYRYRYGYRYRYRCRYA	ZNF557	DNA-N38_DR	104	152	+	18.1341	3.75e-09	5.75e-06	atatatatatatatatatatatatatatatatatatatatatatatata
GTRYRTGTGYGYRTGTGYGTGTGYGYGYRYRCRYRYRYGYRYRYRCRYA	ZNF557	DNA-N38_DR	106	154	+	18.1341	3.75e-09	5.75e-06	atatatatatatatatatatatatatatatatatatatatatatatata
GTRYRTGTGYGYRTGTGYGTGTGYGYGYRYRCRYRYRYGYRYRYRCRYA	ZNF557	DNA-N38_DR	108	156	+	18.1341	3.75e-09	5.75e-06	atatatatatatatatatatatatatatatatatatatatatatatata
GTRYRTGTGYGYRTGTGYGTGTGYGYGYRYRCRYRYRYGYRYRYRCRYA	ZNF557	DNA-N38_DR	110	158	+	18.1341	3.75e-09	5.75e-06	atatatatatatatatatatatatatatatatatatatatatatatata
GTRYRTGTGYGYRTGTGYGTGTGYGYGYRYRCRYRYRYGYRYRYRCRYA	ZNF557	DNA-N38_DR	112	160	+	18.1341	3.75e-09	5.75e-06	atatatatatatatatatatatatatatatatatatatatatatatata
GTRYRTGTGYGYRTGTGYGTGTGYGYGYRYRCRYRYRYGYRYRYRCRYA	ZNF557	DNA-N38_DR	114	162	+	18.1341	3.75e-09	5.75e-06	atatatatatatatatatatatatatatatatatatatatatatatata
GTRYRTGTGYGYRTGTGYGTGTGYGYGYRYRCRYRYRYGYRYRYRCRYA	ZNF557	DNA-N38_DR	116	164	+	18.1341	3.75e-09	5.75e-06	atatatatatatatatatatatatatatatatatatatatatatatata
GTRYRTGTGYGYRTGTGYGTGTGYGYGYRYRCRYRYRYGYRYRYRCRYA	ZNF557	DNA-N38_DR	118	166	+	18.1341	3.75e-09	5.75e-06	atatatatatatatatatatatatatatatatatatatatatatatata
GTRYRTGTGYGYRTGTGYGTGTGYGYGYRYRCRYRYRYGYRYRYRCRYA	ZNF557	DNA-N38_DR	120	168	+	18.1341	3.75e-09	5.75e-06	atatatatatatatatatatatatatatatatatatatatatatatata
GTRYRTGTGYGYRTGTGYGTGTGYGYGYRYRCRYRYRYGYRYRYRCRYA	ZNF557	DNA-8-24_DR	74	122	-	18.1341	3.75e-09	5.75e-06	ATATATATATATATATATATATATATATATATATATATATATATATATA
GTRYRTGTGYGYRTGTGYGTGTGYGYGYRYRCRYRYRYGYRYRYRCRYA	ZNF557	DNA-8-24_DR	76	124	-	18.1341	3.75e-09	5.75e-06	ATATATATATATATATATATATATATATATATATATATATATATATATA
GTRYRTGTGYGYRTGTGYGTGTGYGYGYRYRCRYRYRYGYRYRYRCRYA	ZNF557	DNA-8-24_DR	78	126	-	18.1341	3.75e-09	5.75e-06	ATATATATATATATATATATATATATATATATATATATATATATATATA
GTRYRTGTGYGYRTGTGYGTGTGYGYGYRYRCRYRYRYGYRYRYRCRYA	ZNF557	DNA-8-24_DR	80	128	-	18.1341	3.75e-09	5.75e-06	ATATATATATATATATATATATATATATATATATATATATATATATATA
GTRYRTGTGYGYRTGTGYGTGTGYGYGYRYRCRYRYRYGYRYRYRCRYA	ZNF557	DNA-8-24_DR	82	130	-	18.1341	3.75e-09	5.75e-06	ATATATATATATATATATATATATATATATATATATATATATATATATA
GTRYRTGTGYGYRTGTGYGTGTGYGYGYRYRCRYRYRYGYRYRYRCRYA	ZNF557	DNA-8-24_DR	84	132	-	18.1341	3.75e-09	5.75e-06	ATATATATATATATATATATATATATATATATATATATATATATATATA
GTRYRTGTGYGYRTGTGYGTGTGYGYGYRYRCRYRYRYGYRYRYRCRYA	ZNF557	DNA-8-24_DR	86	134	-	18.1341	3.75e-09	5.75e-06	ATATATATATATATATATATATATATATATATATATATATATATATATA
GTRYRTGTGYGYRTGTGYGTGTGYGYGYRYRCRYRYRYGYRYRYRCRYA	ZNF557	DNA-8-24_DR	88	136	-	18.1341	3.75e-09	5.75e-06	ATATATATATATATATATATATATATATATATATATATATATATATATA
GTRYRTGTGYGYRTGTGYGTGTGYGYGYRYRCRYRYRYGYRYRYRCRYA	ZNF557	DNA-8-24_DR	90	138	-	18.1341	3.75e-09	5.75e-06	ATATATATATATATATATATATATATATATATATATATATATATATATA
GTRYRTGTGYGYRTGTGYGTGTGYGYGYRYRCRYRYRYGYRYRYRCRYA	ZNF557	DNA-8-24_DR	92	140	-	18.1341	3.75e-09	5.75e-06	ATATATATATATATATATATATATATATATATATATATATATATATATA
GTRYRTGTGYGYRTGTGYGTGTGYGYGYRYRCRYRYRYGYRYRYRCRYA	ZNF557	DNA-8-24_DR	94	142	-	18.1341	3.75e-09	5.75e-06	ATATATATATATATATATATATATATATATATATATATATATATATATA
GTRYRTGTGYGYRTGTGYGTGTGYGYGYRYRCRYRYRYGYRYRYRCRYA	ZNF557	DNA-8-24_DR	96	144	-	18.1341	3.75e-09	5.75e-06	ATATATATATATATATATATATATATATATATATATATATATATATATA
GTRYRTGTGYGYRTGTGYGTGTGYGYGYRYRCRYRYRYGYRYRYRCRYA	ZNF557	DNA-N38_DR	103	151	-	18.1341	3.75e-09	5.75e-06	ATATATATATATATATATATATATATATATATATATATATATATATATA
GTRYRTGTGYGYRTGTGYGTGTGYGYGYRYRCRYRYRYGYRYRYRCRYA	ZNF557	DNA-N38_DR	105	153	-	18.1341	3.75e-09	5.75e-06	ATATATATATATATATATATATATATATATATATATATATATATATATA
GTRYRTGTGYGYRTGTGYGTGTGYGYGYRYRCRYRYRYGYRYRYRCRYA	ZNF557	DNA-N38_DR	107	155	-	18.1341	3.75e-09	5.75e-06	ATATATATATATATATATATATATATATATATATATATATATATATATA
GTRYRTGTGYGYRTGTGYGTGTGYGYGYRYRCRYRYRYGYRYRYRCRYA	ZNF557	DNA-N38_DR	109	157	-	18.1341	3.75e-09	5.75e-06	ATATATATATATATATATATATATATATATATATATATATATATATATA
GTRYRTGTGYGYRTGTGYGTGTGYGYGYRYRCRYRYRYGYRYRYRCRYA	ZNF557	DNA-N38_DR	111	159	-	18.1341	3.75e-09	5.75e-06	ATATATATATATATATATATATATATATATATATATATATATATATATA
GTRYRTGTGYGYRTGTGYGTGTGYGYGYRYRCRYRYRYGYRYRYRCRYA	ZNF557	DNA-N38_DR	113	161	-	18.1341	3.75e-09	5.75e-06	ATATATATATATATATATATATATATATATATATATATATATATATATA
GTRYRTGTGYGYRTGTGYGTGTGYGYGYRYRCRYRYRYGYRYRYRCRYA	ZNF557	DNA-N38_DR	115	163	-	18.1341	3.75e-09	5.75e-06	ATATATATATATATATATATATATATATATATATATATATATATATATA
GTRYRTGTGYGYRTGTGYGTGTGYGYGYRYRCRYRYRYGYRYRYRCRYA	ZNF557	DNA-N38_DR	117	165	-	18.1341	3.75e-09	5.75e-06	ATATATATATATATATATATATATATATATATATATATATATATATATA
GTRYRTGTGYGYRTGTGYGTGTGYGYGYRYRCRYRYRYGYRYRYRCRYA	ZNF557	DNA-N38_DR	119	167	-	18.1341	3.75e-09	5.75e-06	ATATATATATATATATATATATATATATATATATATATATATATATATA
GTRYRTGTGYGYRTGTGYGTGTGYGYGYRYRCRYRYRYGYRYRYRCRYA	ZNF557	hAT-N131_DR	189	237	+	18.1341	3.75e-09	5.75e-06	atatatatatatatatatatatatatatatatatatatatatatatata
GTRYRTGTGYGYRTGTGYGTGTGYGYGYRYRCRYRYRYGYRYRYRCRYA	ZNF557	hAT-N131_DR	191	239	+	18.1341	3.75e-09	5.75e-06	atatatatatatatatatatatatatatatatatatatatatatatata
GTRYRTGTGYGYRTGTGYGTGTGYGYGYRYRCRYRYRYGYRYRYRCRYA	ZNF557	hAT-N131_DR	193	241	+	18.1341	3.75e-09	5.75e-06	atatatatatatatatatatatatatatatatatatatatatatatata
GTRYRTGTGYGYRTGTGYGTGTGYGYGYRYRCRYRYRYGYRYRYRCRYA	ZNF557	hAT-N131_DR	195	243	+	18.1341	3.75e-09	5.75e-06	atatatatatatatatatatatatatatatatatatatatatatatata
GTRYRTGTGYGYRTGTGYGTGTGYGYGYRYRCRYRYRYGYRYRYRCRYA	ZNF557	hAT-N131_DR	197	245	+	18.1341	3.75e-09	5.75e-06	atatatatatatatatatatatatatatatatatatatatatatatata
GTRYRTGTGYGYRTGTGYGTGTGYGYGYRYRCRYRYRYGYRYRYRCRYA	ZNF557	hAT-N131_DR	199	247	+	18.1341	3.75e-09	5.75e-06	atatatatatatatatatatatatatatatatatatatatatatatata
GTRYRTGTGYGYRTGTGYGTGTGYGYGYRYRCRYRYRYGYRYRYRCRYA	ZNF557	hAT-N131_DR	201	249	+	18.1341	3.75e-09	5.75e-06	atatatatatatatatatatatatatatatatatatatatatatatata
GTRYRTGTGYGYRTGTGYGTGTGYGYGYRYRCRYRYRYGYRYRYRCRYA	ZNF557	hAT-N131_DR	203	251	+	18.1341	3.75e-09	5.75e-06	atatatatatatatatatatatatatatatatatatatatatatatata
GTRYRTGTGYGYRTGTGYGTGTGYGYGYRYRCRYRYRYGYRYRYRCRYA	ZNF557	hAT-N131_DR	205	253	+	18.1341	3.75e-09	5.75e-06	atatatatatatatatatatatatatatatatatatatatatatatata
GTRYRTGTGYGYRTGTGYGTGTGYGYGYRYRCRYRYRYGYRYRYRCRYA	ZNF557	hAT-N131_DR	207	255	+	18.1341	3.75e-09	5.75e-06	atatatatatatatatatatatatatatatatatatatatatatatata
GTRYRTGTGYGYRTGTGYGTGTGYGYGYRYRCRYRYRYGYRYRYRCRYA	ZNF557	hAT-N131_DR	209	257	+	18.1341	3.75e-09	5.75e-06	atatatatatatatatatatatatatatatatatatatatatatatata
GTRYRTGTGYGYRTGTGYGTGTGYGYGYRYRCRYRYRYGYRYRYRCRYA	ZNF557	hAT-N155_DR	210	258	+	18.1341	3.75e-09	5.75e-06	atatatatatatatatatatatatatatatatatatatatatatatata
GTRYRTGTGYGYRTGTGYGTGTGYGYGYRYRCRYRYRYGYRYRYRCRYA	ZNF557	hAT-N155_DR	212	260	+	18.1341	3.75e-09	5.75e-06	atatatatatatatatatatatatatatatatatatatatatatatata
GTRYRTGTGYGYRTGTGYGTGTGYGYGYRYRCRYRYRYGYRYRYRCRYA	ZNF557	hAT-N187_DR	213	261	+	18.1341	3.75e-09	5.75e-06	atatatatatatatatatatatatatatatatatatatatatatatata
GTRYRTGTGYGYRTGTGYGTGTGYGYGYRYRCRYRYRYGYRYRYRCRYA	ZNF557	hAT-N187_DR	215	263	+	18.1341	3.75e-09	5.75e-06	atatatatatatatatatatatatatatatatatatatatatatatata
GTRYRTGTGYGYRTGTGYGTGTGYGYGYRYRCRYRYRYGYRYRYRCRYA	ZNF557	hAT-N187_DR	217	265	+	18.1341	3.75e-09	5.75e-06	atatatatatatatatatatatatatatatatatatatatatatatata
GTRYRTGTGYGYRTGTGYGTGTGYGYGYRYRCRYRYRYGYRYRYRCRYA	ZNF557	hAT-N187_DR	219	267	+	18.1341	3.75e-09	5.75e-06	atatatatatatatatatatatatatatatatatatatatatatatata
GTRYRTGTGYGYRTGTGYGTGTGYGYGYRYRCRYRYRYGYRYRYRCRYA	ZNF557	hAT-N187_DR	221	269	+	18.1341	3.75e-09	5.75e-06	atatatatatatatatatatatatatatatatatatatatatatatata
GTRYRTGTGYGYRTGTGYGTGTGYGYGYRYRCRYRYRYGYRYRYRCRYA	ZNF557	hAT-N187_DR	223	271	+	18.1341	3.75e-09	5.75e-06	atatatatatatatatatatatatatatatatatatatatatatatata
GTRYRTGTGYGYRTGTGYGTGTGYGYGYRYRCRYRYRYGYRYRYRCRYA	ZNF557	hAT-N187_DR	225	273	+	18.1341	3.75e-09	5.75e-06	atatatatatatatatatatatatatatatatatatatatatatatata
GTRYRTGTGYGYRTGTGYGTGTGYGYGYRYRCRYRYRYGYRYRYRCRYA	ZNF557	DNA-N45_DR	227	275	+	18.1341	3.75e-09	5.75e-06	atatatatatatatatatatatatatatatatatatatatatatatata
GTRYRTGTGYGYRTGTGYGTGTGYGYGYRYRCRYRYRYGYRYRYRCRYA	ZNF557	hAT-N187_DR	227	275	+	18.1341	3.75e-09	5.75e-06	atatatatatatatatatatatatatatatatatatatatatatatata
GTRYRTGTGYGYRTGTGYGTGTGYGYGYRYRCRYRYRYGYRYRYRCRYA	ZNF557	DNA-N45_DR	229	277	+	18.1341	3.75e-09	5.75e-06	atatatatatatatatatatatatatatatatatatatatatatatata
GTRYRTGTGYGYRTGTGYGTGTGYGYGYRYRCRYRYRYGYRYRYRCRYA	ZNF557	hAT-N187_DR	229	277	+	18.1341	3.75e-09	5.75e-06	atatatatatatatatatatatatatatatatatatatatatatatata
GTRYRTGTGYGYRTGTGYGTGTGYGYGYRYRCRYRYRYGYRYRYRCRYA	ZNF557	DNA-N45_DR	231	279	+	18.1341	3.75e-09	5.75e-06	atatatatatatatatatatatatatatatatatatatatatatatata
GTRYRTGTGYGYRTGTGYGTGTGYGYGYRYRCRYRYRYGYRYRYRCRYA	ZNF557	hAT-N187_DR	231	279	+	18.1341	3.75e-09	5.75e-06	atatatatatatatatatatatatatatatatatatatatatatatata
GTRYRTGTGYGYRTGTGYGTGTGYGYGYRYRCRYRYRYGYRYRYRCRYA	ZNF557	hAT-N187_DR	233	281	+	18.1341	3.75e-09	5.75e-06	atatatatatatatatatatatatatatatatatatatatatatatata
GTRYRTGTGYGYRTGTGYGTGTGYGYGYRYRCRYRYRYGYRYRYRCRYA	ZNF557	DNA-N45_DR	233	281	+	18.1341	3.75e-09	5.75e-06	atatatatatatatatatatatatatatatatatatatatatatatata
GTRYRTGTGYGYRTGTGYGTGTGYGYGYRYRCRYRYRYGYRYRYRCRYA	ZNF557	hAT-N187_DR	235	283	+	18.1341	3.75e-09	5.75e-06	atatatatatatatatatatatatatatatatatatatatatatatata
GTRYRTGTGYGYRTGTGYGTGTGYGYGYRYRCRYRYRYGYRYRYRCRYA	ZNF557	DNA-N45_DR	235	283	+	18.1341	3.75e-09	5.75e-06	atatatatatatatatatatatatatatatatatatatatatatatata
GTRYRTGTGYGYRTGTGYGTGTGYGYGYRYRCRYRYRYGYRYRYRCRYA	ZNF557	hAT-N131_DR	188	236	-	18.1341	3.75e-09	5.75e-06	ATATATATATATATATATATATATATATATATATATATATATATATATA
GTRYRTGTGYGYRTGTGYGTGTGYGYGYRYRCRYRYRYGYRYRYRCRYA	ZNF557	hAT-N187_DR	237	285	+	18.1341	3.75e-09	5.75e-06	atatatatatatatatatatatatatatatatatatatatatatatata
GTRYRTGTGYGYRTGTGYGTGTGYGYGYRYRCRYRYRYGYRYRYRCRYA	ZNF557	DNA-N45_DR	237	285	+	18.1341	3.75e-09	5.75e-06	atatatatatatatatatatatatatatatatatatatatatatatata
GTRYRTGTGYGYRTGTGYGTGTGYGYGYRYRCRYRYRYGYRYRYRCRYA	ZNF557	hAT-N131_DR	190	238	-	18.1341	3.75e-09	5.75e-06	ATATATATATATATATATATATATATATATATATATATATATATATATA
GTRYRTGTGYGYRTGTGYGTGTGYGYGYRYRCRYRYRYGYRYRYRCRYA	ZNF557	DNA-N45_DR	239	287	+	18.1341	3.75e-09	5.75e-06	atatatatatatatatatatatatatatatatatatatatatatatata
GTRYRTGTGYGYRTGTGYGTGTGYGYGYRYRCRYRYRYGYRYRYRCRYA	ZNF557	hAT-N187_DR	239	287	+	18.1341	3.75e-09	5.75e-06	atatatatatatatatatatatatatatatatatatatatatatatata
GTRYRTGTGYGYRTGTGYGTGTGYGYGYRYRCRYRYRYGYRYRYRCRYA	ZNF557	hAT-N131_DR	192	240	-	18.1341	3.75e-09	5.75e-06	ATATATATATATATATATATATATATATATATATATATATATATATATA
GTRYRTGTGYGYRTGTGYGTGTGYGYGYRYRCRYRYRYGYRYRYRCRYA	ZNF557	DNA-N45_DR	241	289	+	18.1341	3.75e-09	5.75e-06	atatatatatatatatatatatatatatatatatatatatatatatata
GTRYRTGTGYGYRTGTGYGTGTGYGYGYRYRCRYRYRYGYRYRYRCRYA	ZNF557	hAT-N187_DR	241	289	+	18.1341	3.75e-09	5.75e-06	atatatatatatatatatatatatatatatatatatatatatatatata
GTRYRTGTGYGYRTGTGYGTGTGYGYGYRYRCRYRYRYGYRYRYRCRYA	ZNF557	hAT-N131_DR	194	242	-	18.1341	3.75e-09	5.75e-06	ATATATATATATATATATATATATATATATATATATATATATATATATA
GTRYRTGTGYGYRTGTGYGTGTGYGYGYRYRCRYRYRYGYRYRYRCRYA	ZNF557	DNA-N45_DR	243	291	+	18.1341	3.75e-09	5.75e-06	atatatatatatatatatatatatatatatatatatatatatatatata
GTRYRTGTGYGYRTGTGYGTGTGYGYGYRYRCRYRYRYGYRYRYRCRYA	ZNF557	hAT-N187_DR	243	291	+	18.1341	3.75e-09	5.75e-06	atatatatatatatatatatatatatatatatatatatatatatatata
GTRYRTGTGYGYRTGTGYGTGTGYGYGYRYRCRYRYRYGYRYRYRCRYA	ZNF557	hAT-N131_DR	196	244	-	18.1341	3.75e-09	5.75e-06	ATATATATATATATATATATATATATATATATATATATATATATATATA
GTRYRTGTGYGYRTGTGYGTGTGYGYGYRYRCRYRYRYGYRYRYRCRYA	ZNF557	DNA-N45_DR	245	293	+	18.1341	3.75e-09	5.75e-06	atatatatatatatatatatatatatatatatatatatatatatatata
GTRYRTGTGYGYRTGTGYGTGTGYGYGYRYRCRYRYRYGYRYRYRCRYA	ZNF557	hAT-N131_DR	198	246	-	18.1341	3.75e-09	5.75e-06	ATATATATATATATATATATATATATATATATATATATATATATATATA
GTRYRTGTGYGYRTGTGYGTGTGYGYGYRYRCRYRYRYGYRYRYRCRYA	ZNF557	DNA-N45_DR	247	295	+	18.1341	3.75e-09	5.75e-06	atatatatatatatatatatatatatatatatatatatatatatatata
GTRYRTGTGYGYRTGTGYGTGTGYGYGYRYRCRYRYRYGYRYRYRCRYA	ZNF557	hAT-N131_DR	200	248	-	18.1341	3.75e-09	5.75e-06	ATATATATATATATATATATATATATATATATATATATATATATATATA
GTRYRTGTGYGYRTGTGYGTGTGYGYGYRYRCRYRYRYGYRYRYRCRYA	ZNF557	hAT-N131_DR	202	250	-	18.1341	3.75e-09	5.75e-06	ATATATATATATATATATATATATATATATATATATATATATATATATA
GTRYRTGTGYGYRTGTGYGTGTGYGYGYRYRCRYRYRYGYRYRYRCRYA	ZNF557	hAT-N131_DR	204	252	-	18.1341	3.75e-09	5.75e-06	ATATATATATATATATATATATATATATATATATATATATATATATATA
GTRYRTGTGYGYRTGTGYGTGTGYGYGYRYRCRYRYRYGYRYRYRCRYA	ZNF557	hAT-N131_DR	206	254	-	18.1341	3.75e-09	5.75e-06	ATATATATATATATATATATATATATATATATATATATATATATATATA
GTRYRTGTGYGYRTGTGYGTGTGYGYGYRYRCRYRYRYGYRYRYRCRYA	ZNF557	hAT-N131_DR	208	256	-	18.1341	3.75e-09	5.75e-06	ATATATATATATATATATATATATATATATATATATATATATATATATA
GTRYRTGTGYGYRTGTGYGTGTGYGYGYRYRCRYRYRYGYRYRYRCRYA	ZNF557	hAT-N155_DR	211	259	-	18.1341	3.75e-09	5.75e-06	ATATATATATATATATATATATATATATATATATATATATATATATATA
GTRYRTGTGYGYRTGTGYGTGTGYGYGYRYRCRYRYRYGYRYRYRCRYA	ZNF557	hAT-N187_DR	212	260	-	18.1341	3.75e-09	5.75e-06	ATATATATATATATATATATATATATATATATATATATATATATATATA
GTRYRTGTGYGYRTGTGYGTGTGYGYGYRYRCRYRYRYGYRYRYRCRYA	ZNF557	hAT-N187_DR	214	262	-	18.1341	3.75e-09	5.75e-06	ATATATATATATATATATATATATATATATATATATATATATATATATA
GTRYRTGTGYGYRTGTGYGTGTGYGYGYRYRCRYRYRYGYRYRYRCRYA	ZNF557	hAT-N187_DR	216	264	-	18.1341	3.75e-09	5.75e-06	ATATATATATATATATATATATATATATATATATATATATATATATATA
GTRYRTGTGYGYRTGTGYGTGTGYGYGYRYRCRYRYRYGYRYRYRCRYA	ZNF557	hAT-N187_DR	218	266	-	18.1341	3.75e-09	5.75e-06	ATATATATATATATATATATATATATATATATATATATATATATATATA
GTRYRTGTGYGYRTGTGYGTGTGYGYGYRYRCRYRYRYGYRYRYRCRYA	ZNF557	hAT-N187_DR	220	268	-	18.1341	3.75e-09	5.75e-06	ATATATATATATATATATATATATATATATATATATATATATATATATA
GTRYRTGTGYGYRTGTGYGTGTGYGYGYRYRCRYRYRYGYRYRYRCRYA	ZNF557	hAT-N187_DR	222	270	-	18.1341	3.75e-09	5.75e-06	ATATATATATATATATATATATATATATATATATATATATATATATATA
GTRYRTGTGYGYRTGTGYGTGTGYGYGYRYRCRYRYRYGYRYRYRCRYA	ZNF557	hAT-N187_DR	224	272	-	18.1341	3.75e-09	5.75e-06	ATATATATATATATATATATATATATATATATATATATATATATATATA
GTRYRTGTGYGYRTGTGYGTGTGYGYGYRYRCRYRYRYGYRYRYRCRYA	ZNF557	hAT-N187_DR	226	274	-	18.1341	3.75e-09	5.75e-06	ATATATATATATATATATATATATATATATATATATATATATATATATA
GTRYRTGTGYGYRTGTGYGTGTGYGYGYRYRCRYRYRYGYRYRYRCRYA	ZNF557	DNA-N45_DR	226	274	-	18.1341	3.75e-09	5.75e-06	ATATATATATATATATATATATATATATATATATATATATATATATATA
GTRYRTGTGYGYRTGTGYGTGTGYGYGYRYRCRYRYRYGYRYRYRCRYA	ZNF557	DNA-N45_DR	228	276	-	18.1341	3.75e-09	5.75e-06	ATATATATATATATATATATATATATATATATATATATATATATATATA
GTRYRTGTGYGYRTGTGYGTGTGYGYGYRYRCRYRYRYGYRYRYRCRYA	ZNF557	EnSpm-N33_DR	276	324	+	18.1341	3.75e-09	5.75e-06	atatatatatatatatatatatatatatatatatatatatatatatata
GTRYRTGTGYGYRTGTGYGTGTGYGYGYRYRCRYRYRYGYRYRYRCRYA	ZNF557	hAT-N187_DR	228	276	-	18.1341	3.75e-09	5.75e-06	ATATATATATATATATATATATATATATATATATATATATATATATATA
GTRYRTGTGYGYRTGTGYGTGTGYGYGYRYRCRYRYRYGYRYRYRCRYA	ZNF557	EnSpm-N33_DR	278	326	+	18.1341	3.75e-09	5.75e-06	atatatatatatatatatatatatatatatatatatatatatatatata
GTRYRTGTGYGYRTGTGYGTGTGYGYGYRYRCRYRYRYGYRYRYRCRYA	ZNF557	DNA-N45_DR	230	278	-	18.1341	3.75e-09	5.75e-06	ATATATATATATATATATATATATATATATATATATATATATATATATA
GTRYRTGTGYGYRTGTGYGTGTGYGYGYRYRCRYRYRYGYRYRYRCRYA	ZNF557	hAT-N187_DR	230	278	-	18.1341	3.75e-09	5.75e-06	ATATATATATATATATATATATATATATATATATATATATATATATATA
GTRYRTGTGYGYRTGTGYGTGTGYGYGYRYRCRYRYRYGYRYRYRCRYA	ZNF557	EnSpm-N33_DR	280	328	+	18.1341	3.75e-09	5.75e-06	atatatatatatatatatatatatatatatatatatatatatatatata
GTRYRTGTGYGYRTGTGYGTGTGYGYGYRYRCRYRYRYGYRYRYRCRYA	ZNF557	hAT-N187_DR	232	280	-	18.1341	3.75e-09	5.75e-06	ATATATATATATATATATATATATATATATATATATATATATATATATA
GTRYRTGTGYGYRTGTGYGTGTGYGYGYRYRCRYRYRYGYRYRYRCRYA	ZNF557	DNA-N45_DR	232	280	-	18.1341	3.75e-09	5.75e-06	ATATATATATATATATATATATATATATATATATATATATATATATATA
GTRYRTGTGYGYRTGTGYGTGTGYGYGYRYRCRYRYRYGYRYRYRCRYA	ZNF557	hAT-N187_DR	234	282	-	18.1341	3.75e-09	5.75e-06	ATATATATATATATATATATATATATATATATATATATATATATATATA
GTRYRTGTGYGYRTGTGYGTGTGYGYGYRYRCRYRYRYGYRYRYRCRYA	ZNF557	DNA-N45_DR	234	282	-	18.1341	3.75e-09	5.75e-06	ATATATATATATATATATATATATATATATATATATATATATATATATA
GTRYRTGTGYGYRTGTGYGTGTGYGYGYRYRCRYRYRYGYRYRYRCRYA	ZNF557	EnSpm-N33_DR	282	330	+	18.1341	3.75e-09	5.75e-06	atatatatatatatatatatatatatatatatatatatatatatatata
GTRYRTGTGYGYRTGTGYGTGTGYGYGYRYRCRYRYRYGYRYRYRCRYA	ZNF557	DNA-N45_DR	236	284	-	18.1341	3.75e-09	5.75e-06	ATATATATATATATATATATATATATATATATATATATATATATATATA
GTRYRTGTGYGYRTGTGYGTGTGYGYGYRYRCRYRYRYGYRYRYRCRYA	ZNF557	EnSpm-N33_DR	284	332	+	18.1341	3.75e-09	5.75e-06	atatatatatatatatatatatatatatatatatatatatatatatata
GTRYRTGTGYGYRTGTGYGTGTGYGYGYRYRCRYRYRYGYRYRYRCRYA	ZNF557	hAT-N187_DR	236	284	-	18.1341	3.75e-09	5.75e-06	ATATATATATATATATATATATATATATATATATATATATATATATATA
GTRYRTGTGYGYRTGTGYGTGTGYGYGYRYRCRYRYRYGYRYRYRCRYA	ZNF557	EnSpm-N33_DR	286	334	+	18.1341	3.75e-09	5.75e-06	atatatatatatatatatatatatatatatatatatatatatatatata
GTRYRTGTGYGYRTGTGYGTGTGYGYGYRYRCRYRYRYGYRYRYRCRYA	ZNF557	DNA-N45_DR	238	286	-	18.1341	3.75e-09	5.75e-06	ATATATATATATATATATATATATATATATATATATATATATATATATA
GTRYRTGTGYGYRTGTGYGTGTGYGYGYRYRCRYRYRYGYRYRYRCRYA	ZNF557	hAT-N187_DR	238	286	-	18.1341	3.75e-09	5.75e-06	ATATATATATATATATATATATATATATATATATATATATATATATATA
GTRYRTGTGYGYRTGTGYGTGTGYGYGYRYRCRYRYRYGYRYRYRCRYA	ZNF557	hAT-N187_DR	240	288	-	18.1341	3.75e-09	5.75e-06	ATATATATATATATATATATATATATATATATATATATATATATATATA
GTRYRTGTGYGYRTGTGYGTGTGYGYGYRYRCRYRYRYGYRYRYRCRYA	ZNF557	EnSpm-N33_DR	288	336	+	18.1341	3.75e-09	5.75e-06	atatatatatatatatatatatatatatatatatatatatatatatata
GTRYRTGTGYGYRTGTGYGTGTGYGYGYRYRCRYRYRYGYRYRYRCRYA	ZNF557	DNA-N45_DR	240	288	-	18.1341	3.75e-09	5.75e-06	ATATATATATATATATATATATATATATATATATATATATATATATATA
GTRYRTGTGYGYRTGTGYGTGTGYGYGYRYRCRYRYRYGYRYRYRCRYA	ZNF557	DNA-N45_DR	242	290	-	18.1341	3.75e-09	5.75e-06	ATATATATATATATATATATATATATATATATATATATATATATATATA
GTRYRTGTGYGYRTGTGYGTGTGYGYGYRYRCRYRYRYGYRYRYRCRYA	ZNF557	hAT-N187_DR	242	290	-	18.1341	3.75e-09	5.75e-06	ATATATATATATATATATATATATATATATATATATATATATATATATA
GTRYRTGTGYGYRTGTGYGTGTGYGYGYRYRCRYRYRYGYRYRYRCRYA	ZNF557	EnSpm-N33_DR	290	338	+	18.1341	3.75e-09	5.75e-06	atatatatatatatatatatatatatatatatatatatatatatatata
GTRYRTGTGYGYRTGTGYGTGTGYGYGYRYRCRYRYRYGYRYRYRCRYA	ZNF557	hAT-N187_DR	244	292	-	18.1341	3.75e-09	5.75e-06	ATATATATATATATATATATATATATATATATATATATATATATATATA
GTRYRTGTGYGYRTGTGYGTGTGYGYGYRYRCRYRYRYGYRYRYRCRYA	ZNF557	EnSpm-N33_DR	292	340	+	18.1341	3.75e-09	5.75e-06	atatatatatatatatatatatatatatatatatatatatatatatata
GTRYRTGTGYGYRTGTGYGTGTGYGYGYRYRCRYRYRYGYRYRYRCRYA	ZNF557	DNA-N45_DR	244	292	-	18.1341	3.75e-09	5.75e-06	ATATATATATATATATATATATATATATATATATATATATATATATATA
GTRYRTGTGYGYRTGTGYGTGTGYGYGYRYRCRYRYRYGYRYRYRCRYA	ZNF557	EnSpm-N33_DR	294	342	+	18.1341	3.75e-09	5.75e-06	atatatatatatatatatatatatatatatatatatatatatatatata
GTRYRTGTGYGYRTGTGYGTGTGYGYGYRYRCRYRYRYGYRYRYRCRYA	ZNF557	DNA-N45_DR	246	294	-	18.1341	3.75e-09	5.75e-06	ATATATATATATATATATATATATATATATATATATATATATATATATA
GTRYRTGTGYGYRTGTGYGTGTGYGYGYRYRCRYRYRYGYRYRYRCRYA	ZNF557	EnSpm-N33_DR	296	344	+	18.1341	3.75e-09	5.75e-06	atatatatatatatatatatatatatatatatatatatatatatatata
GTRYRTGTGYGYRTGTGYGTGTGYGYGYRYRCRYRYRYGYRYRYRCRYA	ZNF557	EnSpm-N33_DR	298	346	+	18.1341	3.75e-09	5.75e-06	atatatatatatatatatatatatatatatatatatatatatatatata
GTRYRTGTGYGYRTGTGYGTGTGYGYGYRYRCRYRYRYGYRYRYRCRYA	ZNF557	EnSpm-N33_DR	300	348	+	18.1341	3.75e-09	5.75e-06	atatatatatatatatatatatatatatatatatatatatatatatata
GTRYRTGTGYGYRTGTGYGTGTGYGYGYRYRCRYRYRYGYRYRYRCRYA	ZNF557	EnSpm-N33_DR	302	350	+	18.1341	3.75e-09	5.75e-06	atatatatatatatatatatatatatatatatatatatatatatatata
GTRYRTGTGYGYRTGTGYGTGTGYGYGYRYRCRYRYRYGYRYRYRCRYA	ZNF557	Harbinger-N17_DR	318	366	+	18.1341	3.75e-09	5.75e-06	atatatatatatatatatatatatatatatatatatatatatatatata
GTRYRTGTGYGYRTGTGYGTGTGYGYGYRYRCRYRYRYGYRYRYRCRYA	ZNF557	Harbinger-N17_DR	320	368	+	18.1341	3.75e-09	5.75e-06	atatatatatatatatatatatatatatatatatatatatatatatata
GTRYRTGTGYGYRTGTGYGTGTGYGYGYRYRCRYRYRYGYRYRYRCRYA	ZNF557	Harbinger-N17_DR	322	370	+	18.1341	3.75e-09	5.75e-06	atatatatatatatatatatatatatatatatatatatatatatatata
GTRYRTGTGYGYRTGTGYGTGTGYGYGYRYRCRYRYRYGYRYRYRCRYA	ZNF557	Harbinger-N17_DR	324	372	+	18.1341	3.75e-09	5.75e-06	atatatatatatatatatatatatatatatatatatatatatatatata
GTRYRTGTGYGYRTGTGYGTGTGYGYGYRYRCRYRYRYGYRYRYRCRYA	ZNF557	EnSpm-N33_DR	277	325	-	18.1341	3.75e-09	5.75e-06	ATATATATATATATATATATATATATATATATATATATATATATATATA
GTRYRTGTGYGYRTGTGYGTGTGYGYGYRYRCRYRYRYGYRYRYRCRYA	ZNF557	Harbinger-N17_DR	326	374	+	18.1341	3.75e-09	5.75e-06	atatatatatatatatatatatatatatatatatatatatatatatata
GTRYRTGTGYGYRTGTGYGTGTGYGYGYRYRCRYRYRYGYRYRYRCRYA	ZNF557	EnSpm-N33_DR	279	327	-	18.1341	3.75e-09	5.75e-06	ATATATATATATATATATATATATATATATATATATATATATATATATA
GTRYRTGTGYGYRTGTGYGTGTGYGYGYRYRCRYRYRYGYRYRYRCRYA	ZNF557	Harbinger-N17_DR	328	376	+	18.1341	3.75e-09	5.75e-06	atatatatatatatatatatatatatatatatatatatatatatatata
GTRYRTGTGYGYRTGTGYGTGTGYGYGYRYRCRYRYRYGYRYRYRCRYA	ZNF557	EnSpm-N33_DR	281	329	-	18.1341	3.75e-09	5.75e-06	ATATATATATATATATATATATATATATATATATATATATATATATATA
GTRYRTGTGYGYRTGTGYGTGTGYGYGYRYRCRYRYRYGYRYRYRCRYA	ZNF557	Harbinger-N17_DR	330	378	+	18.1341	3.75e-09	5.75e-06	atatatatatatatatatatatatatatatatatatatatatatatata
GTRYRTGTGYGYRTGTGYGTGTGYGYGYRYRCRYRYRYGYRYRYRCRYA	ZNF557	EnSpm-N33_DR	283	331	-	18.1341	3.75e-09	5.75e-06	ATATATATATATATATATATATATATATATATATATATATATATATATA
GTRYRTGTGYGYRTGTGYGTGTGYGYGYRYRCRYRYRYGYRYRYRCRYA	ZNF557	Harbinger-N17_DR	332	380	+	18.1341	3.75e-09	5.75e-06	atatatatatatatatatatatatatatatatatatatatatatatata
GTRYRTGTGYGYRTGTGYGTGTGYGYGYRYRCRYRYRYGYRYRYRCRYA	ZNF557	EnSpm-N33_DR	285	333	-	18.1341	3.75e-09	5.75e-06	ATATATATATATATATATATATATATATATATATATATATATATATATA
GTRYRTGTGYGYRTGTGYGTGTGYGYGYRYRCRYRYRYGYRYRYRCRYA	ZNF557	Harbinger-N17_DR	334	382	+	18.1341	3.75e-09	5.75e-06	atatatatatatatatatatatatatatatatatatatatatatatata
GTRYRTGTGYGYRTGTGYGTGTGYGYGYRYRCRYRYRYGYRYRYRCRYA	ZNF557	EnSpm-N33_DR	287	335	-	18.1341	3.75e-09	5.75e-06	ATATATATATATATATATATATATATATATATATATATATATATATATA
GTRYRTGTGYGYRTGTGYGTGTGYGYGYRYRCRYRYRYGYRYRYRCRYA	ZNF557	Harbinger-N17_DR	336	384	+	18.1341	3.75e-09	5.75e-06	atatatatatatatatatatatatatatatatatatatatatatatata
GTRYRTGTGYGYRTGTGYGTGTGYGYGYRYRCRYRYRYGYRYRYRCRYA	ZNF557	EnSpm-N33_DR	289	337	-	18.1341	3.75e-09	5.75e-06	ATATATATATATATATATATATATATATATATATATATATATATATATA
GTRYRTGTGYGYRTGTGYGTGTGYGYGYRYRCRYRYRYGYRYRYRCRYA	ZNF557	Harbinger-N17_DR	338	386	+	18.1341	3.75e-09	5.75e-06	atatatatatatatatatatatatatatatatatatatatatatatata
GTRYRTGTGYGYRTGTGYGTGTGYGYGYRYRCRYRYRYGYRYRYRCRYA	ZNF557	EnSpm-N33_DR	291	339	-	18.1341	3.75e-09	5.75e-06	ATATATATATATATATATATATATATATATATATATATATATATATATA
GTRYRTGTGYGYRTGTGYGTGTGYGYGYRYRCRYRYRYGYRYRYRCRYA	ZNF557	Harbinger-N17_DR	340	388	+	18.1341	3.75e-09	5.75e-06	atatatatatatatatatatatatatatatatatatatatatatatata
GTRYRTGTGYGYRTGTGYGTGTGYGYGYRYRCRYRYRYGYRYRYRCRYA	ZNF557	EnSpm-N33_DR	293	341	-	18.1341	3.75e-09	5.75e-06	ATATATATATATATATATATATATATATATATATATATATATATATATA
GTRYRTGTGYGYRTGTGYGTGTGYGYGYRYRCRYRYRYGYRYRYRCRYA	ZNF557	Harbinger-N17_DR	342	390	+	18.1341	3.75e-09	5.75e-06	atatatatatatatatatatatatatatatatatatatatatatatata
GTRYRTGTGYGYRTGTGYGTGTGYGYGYRYRCRYRYRYGYRYRYRCRYA	ZNF557	EnSpm-N33_DR	295	343	-	18.1341	3.75e-09	5.75e-06	ATATATATATATATATATATATATATATATATATATATATATATATATA
GTRYRTGTGYGYRTGTGYGTGTGYGYGYRYRCRYRYRYGYRYRYRCRYA	ZNF557	Harbinger-N17_DR	344	392	+	18.1341	3.75e-09	5.75e-06	atatatatatatatatatatatatatatatatatatatatatatatata
GTRYRTGTGYGYRTGTGYGTGTGYGYGYRYRCRYRYRYGYRYRYRCRYA	ZNF557	EnSpm-N33_DR	297	345	-	18.1341	3.75e-09	5.75e-06	ATATATATATATATATATATATATATATATATATATATATATATATATA
GTRYRTGTGYGYRTGTGYGTGTGYGYGYRYRCRYRYRYGYRYRYRCRYA	ZNF557	Harbinger-N17_DR	346	394	+	18.1341	3.75e-09	5.75e-06	atatatatatatatatatatatatatatatatatatatatatatatata
GTRYRTGTGYGYRTGTGYGTGTGYGYGYRYRCRYRYRYGYRYRYRCRYA	ZNF557	EnSpm-N33_DR	299	347	-	18.1341	3.75e-09	5.75e-06	ATATATATATATATATATATATATATATATATATATATATATATATATA
GTRYRTGTGYGYRTGTGYGTGTGYGYGYRYRCRYRYRYGYRYRYRCRYA	ZNF557	Harbinger-N17_DR	348	396	+	18.1341	3.75e-09	5.75e-06	atatatatatatatatatatatatatatatatatatatatatatatata
GTRYRTGTGYGYRTGTGYGTGTGYGYGYRYRCRYRYRYGYRYRYRCRYA	ZNF557	EnSpm-N33_DR	301	349	-	18.1341	3.75e-09	5.75e-06	ATATATATATATATATATATATATATATATATATATATATATATATATA
GTRYRTGTGYGYRTGTGYGTGTGYGYGYRYRCRYRYRYGYRYRYRCRYA	ZNF557	Harbinger-N17_DR	350	398	+	18.1341	3.75e-09	5.75e-06	atatatatatatatatatatatatatatatatatatatatatatatata
GTRYRTGTGYGYRTGTGYGTGTGYGYGYRYRCRYRYRYGYRYRYRCRYA	ZNF557	EnSpm-N33_DR	303	351	-	18.1341	3.75e-09	5.75e-06	ATATATATATATATATATATATATATATATATATATATATATATATATA
GTRYRTGTGYGYRTGTGYGTGTGYGYGYRYRCRYRYRYGYRYRYRCRYA	ZNF557	Harbinger-N17_DR	352	400	+	18.1341	3.75e-09	5.75e-06	atatatatatatatatatatatatatatatatatatatatatatatata
GTRYRTGTGYGYRTGTGYGTGTGYGYGYRYRCRYRYRYGYRYRYRCRYA	ZNF557	Harbinger-N17_DR	354	402	+	18.1341	3.75e-09	5.75e-06	atatatatatatatatatatatatatatatatatatatatatatatata
GTRYRTGTGYGYRTGTGYGTGTGYGYGYRYRCRYRYRYGYRYRYRCRYA	ZNF557	Harbinger-N17_DR	356	404	+	18.1341	3.75e-09	5.75e-06	atatatatatatatatatatatatatatatatatatatatatatatata
GTRYRTGTGYGYRTGTGYGTGTGYGYGYRYRCRYRYRYGYRYRYRCRYA	ZNF557	Harbinger-N17_DR	358	406	+	18.1341	3.75e-09	5.75e-06	atatatatatatatatatatatatatatatatatatatatatatatata
GTRYRTGTGYGYRTGTGYGTGTGYGYGYRYRCRYRYRYGYRYRYRCRYA	ZNF557	Harbinger-N17_DR	360	408	+	18.1341	3.75e-09	5.75e-06	atatatatatatatatatatatatatatatatatatatatatatatata
GTRYRTGTGYGYRTGTGYGTGTGYGYGYRYRCRYRYRYGYRYRYRCRYA	ZNF557	Harbinger-N17_DR	362	410	+	18.1341	3.75e-09	5.75e-06	atatatatatatatatatatatatatatatatatatatatatatatata
GTRYRTGTGYGYRTGTGYGTGTGYGYGYRYRCRYRYRYGYRYRYRCRYA	ZNF557	Harbinger-N17_DR	319	367	-	18.1341	3.75e-09	5.75e-06	ATATATATATATATATATATATATATATATATATATATATATATATATA
GTRYRTGTGYGYRTGTGYGTGTGYGYGYRYRCRYRYRYGYRYRYRCRYA	ZNF557	Harbinger-N17_DR	321	369	-	18.1341	3.75e-09	5.75e-06	ATATATATATATATATATATATATATATATATATATATATATATATATA
GTRYRTGTGYGYRTGTGYGTGTGYGYGYRYRCRYRYRYGYRYRYRCRYA	ZNF557	Harbinger-N17_DR	323	371	-	18.1341	3.75e-09	5.75e-06	ATATATATATATATATATATATATATATATATATATATATATATATATA
GTRYRTGTGYGYRTGTGYGTGTGYGYGYRYRCRYRYRYGYRYRYRCRYA	ZNF557	Harbinger-N17_DR	325	373	-	18.1341	3.75e-09	5.75e-06	ATATATATATATATATATATATATATATATATATATATATATATATATA
GTRYRTGTGYGYRTGTGYGTGTGYGYGYRYRCRYRYRYGYRYRYRCRYA	ZNF557	Harbinger-N17_DR	327	375	-	18.1341	3.75e-09	5.75e-06	ATATATATATATATATATATATATATATATATATATATATATATATATA
GTRYRTGTGYGYRTGTGYGTGTGYGYGYRYRCRYRYRYGYRYRYRCRYA	ZNF557	Harbinger-N17_DR	329	377	-	18.1341	3.75e-09	5.75e-06	ATATATATATATATATATATATATATATATATATATATATATATATATA
GTRYRTGTGYGYRTGTGYGTGTGYGYGYRYRCRYRYRYGYRYRYRCRYA	ZNF557	Harbinger-N17_DR	331	379	-	18.1341	3.75e-09	5.75e-06	ATATATATATATATATATATATATATATATATATATATATATATATATA
GTRYRTGTGYGYRTGTGYGTGTGYGYGYRYRCRYRYRYGYRYRYRCRYA	ZNF557	Harbinger-N17_DR	333	381	-	18.1341	3.75e-09	5.75e-06	ATATATATATATATATATATATATATATATATATATATATATATATATA
GTRYRTGTGYGYRTGTGYGTGTGYGYGYRYRCRYRYRYGYRYRYRCRYA	ZNF557	Harbinger-N17_DR	335	383	-	18.1341	3.75e-09	5.75e-06	ATATATATATATATATATATATATATATATATATATATATATATATATA
GTRYRTGTGYGYRTGTGYGTGTGYGYGYRYRCRYRYRYGYRYRYRCRYA	ZNF557	Harbinger-N17_DR	337	385	-	18.1341	3.75e-09	5.75e-06	ATATATATATATATATATATATATATATATATATATATATATATATATA
GTRYRTGTGYGYRTGTGYGTGTGYGYGYRYRCRYRYRYGYRYRYRCRYA	ZNF557	Harbinger-N17_DR	339	387	-	18.1341	3.75e-09	5.75e-06	ATATATATATATATATATATATATATATATATATATATATATATATATA
GTRYRTGTGYGYRTGTGYGTGTGYGYGYRYRCRYRYRYGYRYRYRCRYA	ZNF557	Harbinger-N17_DR	341	389	-	18.1341	3.75e-09	5.75e-06	ATATATATATATATATATATATATATATATATATATATATATATATATA
GTRYRTGTGYGYRTGTGYGTGTGYGYGYRYRCRYRYRYGYRYRYRCRYA	ZNF557	Harbinger-N17_DR	343	391	-	18.1341	3.75e-09	5.75e-06	ATATATATATATATATATATATATATATATATATATATATATATATATA
GTRYRTGTGYGYRTGTGYGTGTGYGYGYRYRCRYRYRYGYRYRYRCRYA	ZNF557	Harbinger-N17_DR	345	393	-	18.1341	3.75e-09	5.75e-06	ATATATATATATATATATATATATATATATATATATATATATATATATA
GTRYRTGTGYGYRTGTGYGTGTGYGYGYRYRCRYRYRYGYRYRYRCRYA	ZNF557	Harbinger-N17_DR	347	395	-	18.1341	3.75e-09	5.75e-06	ATATATATATATATATATATATATATATATATATATATATATATATATA
GTRYRTGTGYGYRTGTGYGTGTGYGYGYRYRCRYRYRYGYRYRYRCRYA	ZNF557	Harbinger-N17_DR	349	397	-	18.1341	3.75e-09	5.75e-06	ATATATATATATATATATATATATATATATATATATATATATATATATA
GTRYRTGTGYGYRTGTGYGTGTGYGYGYRYRCRYRYRYGYRYRYRCRYA	ZNF557	Harbinger-N17_DR	351	399	-	18.1341	3.75e-09	5.75e-06	ATATATATATATATATATATATATATATATATATATATATATATATATA
GTRYRTGTGYGYRTGTGYGTGTGYGYGYRYRCRYRYRYGYRYRYRCRYA	ZNF557	Harbinger-N17_DR	353	401	-	18.1341	3.75e-09	5.75e-06	ATATATATATATATATATATATATATATATATATATATATATATATATA
GTRYRTGTGYGYRTGTGYGTGTGYGYGYRYRCRYRYRYGYRYRYRCRYA	ZNF557	Harbinger-N17_DR	355	403	-	18.1341	3.75e-09	5.75e-06	ATATATATATATATATATATATATATATATATATATATATATATATATA
GTRYRTGTGYGYRTGTGYGTGTGYGYGYRYRCRYRYRYGYRYRYRCRYA	ZNF557	Harbinger-N17_DR	357	405	-	18.1341	3.75e-09	5.75e-06	ATATATATATATATATATATATATATATATATATATATATATATATATA
GTRYRTGTGYGYRTGTGYGTGTGYGYGYRYRCRYRYRYGYRYRYRCRYA	ZNF557	Harbinger-N17_DR	359	407	-	18.1341	3.75e-09	5.75e-06	ATATATATATATATATATATATATATATATATATATATATATATATATA
GTRYRTGTGYGYRTGTGYGTGTGYGYGYRYRCRYRYRYGYRYRYRCRYA	ZNF557	Harbinger-N17_DR	361	409	-	18.1341	3.75e-09	5.75e-06	ATATATATATATATATATATATATATATATATATATATATATATATATA
GTRYRTGTGYGYRTGTGYGTGTGYGYGYRYRCRYRYRYGYRYRYRCRYA	ZNF557	Harbinger-N17_DR	363	411	-	18.1341	3.75e-09	5.75e-06	ATATATATATATATATATATATATATATATATATATATATATATATATA
GTRYRTGTGYGYRTGTGYGTGTGYGYGYRYRCRYRYRYGYRYRYRCRYA	ZNF557	CryptonV-3_DR	422	470	+	18.1341	3.75e-09	5.75e-06	atatatatatatatatatatatatatatatatatatatatatatatata
GTRYRTGTGYGYRTGTGYGTGTGYGYGYRYRCRYRYRYGYRYRYRCRYA	ZNF557	CryptonV-3_DR	424	472	+	18.1341	3.75e-09	5.75e-06	atatatatatatatatatatatatatatatatatatatatatatatata
GTRYRTGTGYGYRTGTGYGTGTGYGYGYRYRCRYRYRYGYRYRYRCRYA	ZNF557	CryptonV-3_DR	426	474	+	18.1341	3.75e-09	5.75e-06	atatatatatatatatatatatatatatatatatatatatatatatata
GTRYRTGTGYGYRTGTGYGTGTGYGYGYRYRCRYRYRYGYRYRYRCRYA	ZNF557	CryptonV-3_DR	428	476	+	18.1341	3.75e-09	5.75e-06	atatatatatatatatatatatatatatatatatatatatatatatata
GTRYRTGTGYGYRTGTGYGTGTGYGYGYRYRCRYRYRYGYRYRYRCRYA	ZNF557	CryptonV-3_DR	430	478	+	18.1341	3.75e-09	5.75e-06	atatatatatatatatatatatatatatatatatatatatatatatata
GTRYRTGTGYGYRTGTGYGTGTGYGYGYRYRCRYRYRYGYRYRYRCRYA	ZNF557	CryptonV-3_DR	432	480	+	18.1341	3.75e-09	5.75e-06	atatatatatatatatatatatatatatatatatatatatatatatata
GTRYRTGTGYGYRTGTGYGTGTGYGYGYRYRCRYRYRYGYRYRYRCRYA	ZNF557	CryptonV-3_DR	434	482	+	18.1341	3.75e-09	5.75e-06	atatatatatatatatatatatatatatatatatatatatatatatata
GTRYRTGTGYGYRTGTGYGTGTGYGYGYRYRCRYRYRYGYRYRYRCRYA	ZNF557	EnSpm-N34_DR	434	482	+	18.1341	3.75e-09	5.75e-06	atatatatatatatatatatatatatatatatatatatatatatatata
GTRYRTGTGYGYRTGTGYGTGTGYGYGYRYRCRYRYRYGYRYRYRCRYA	ZNF557	CryptonV-3_DR	436	484	+	18.1341	3.75e-09	5.75e-06	atatatatatatatatatatatatatatatatatatatatatatatata
GTRYRTGTGYGYRTGTGYGTGTGYGYGYRYRCRYRYRYGYRYRYRCRYA	ZNF557	EnSpm-N34_DR	436	484	+	18.1341	3.75e-09	5.75e-06	atatatatatatatatatatatatatatatatatatatatatatatata
GTRYRTGTGYGYRTGTGYGTGTGYGYGYRYRCRYRYRYGYRYRYRCRYA	ZNF557	EnSpm-N34_DR	438	486	+	18.1341	3.75e-09	5.75e-06	atatatatatatatatatatatatatatatatatatatatatatatata
GTRYRTGTGYGYRTGTGYGTGTGYGYGYRYRCRYRYRYGYRYRYRCRYA	ZNF557	CryptonV-3_DR	438	486	+	18.1341	3.75e-09	5.75e-06	atatatatatatatatatatatatatatatatatatatatatatatata
GTRYRTGTGYGYRTGTGYGTGTGYGYGYRYRCRYRYRYGYRYRYRCRYA	ZNF557	CryptonV-3_DR	440	488	+	18.1341	3.75e-09	5.75e-06	atatatatatatatatatatatatatatatatatatatatatatatata
GTRYRTGTGYGYRTGTGYGTGTGYGYGYRYRCRYRYRYGYRYRYRCRYA	ZNF557	EnSpm-N34_DR	440	488	+	18.1341	3.75e-09	5.75e-06	atatatatatatatatatatatatatatatatatatatatatatatata
GTRYRTGTGYGYRTGTGYGTGTGYGYGYRYRCRYRYRYGYRYRYRCRYA	ZNF557	CryptonV-3_DR	442	490	+	18.1341	3.75e-09	5.75e-06	atatatatatatatatatatatatatatatatatatatatatatatata
GTRYRTGTGYGYRTGTGYGTGTGYGYGYRYRCRYRYRYGYRYRYRCRYA	ZNF557	EnSpm-N34_DR	442	490	+	18.1341	3.75e-09	5.75e-06	atatatatatatatatatatatatatatatatatatatatatatatata
GTRYRTGTGYGYRTGTGYGTGTGYGYGYRYRCRYRYRYGYRYRYRCRYA	ZNF557	EnSpm-N34_DR	444	492	+	18.1341	3.75e-09	5.75e-06	atatatatatatatatatatatatatatatatatatatatatatatata
GTRYRTGTGYGYRTGTGYGTGTGYGYGYRYRCRYRYRYGYRYRYRCRYA	ZNF557	CryptonV-3_DR	444	492	+	18.1341	3.75e-09	5.75e-06	atatatatatatatatatatatatatatatatatatatatatatatata
GTRYRTGTGYGYRTGTGYGTGTGYGYGYRYRCRYRYRYGYRYRYRCRYA	ZNF557	CryptonV-3_DR	446	494	+	18.1341	3.75e-09	5.75e-06	atatatatatatatatatatatatatatatatatatatatatatatata
GTRYRTGTGYGYRTGTGYGTGTGYGYGYRYRCRYRYRYGYRYRYRCRYA	ZNF557	CryptonV-3_DR	448	496	+	18.1341	3.75e-09	5.75e-06	atatatatatatatatatatatatatatatatatatatatatatatata
GTRYRTGTGYGYRTGTGYGTGTGYGYGYRYRCRYRYRYGYRYRYRCRYA	ZNF557	CryptonV-3_DR	450	498	+	18.1341	3.75e-09	5.75e-06	atatatatatatatatatatatatatatatatatatatatatatatata
GTRYRTGTGYGYRTGTGYGTGTGYGYGYRYRCRYRYRYGYRYRYRCRYA	ZNF557	CryptonV-3_DR	452	500	+	18.1341	3.75e-09	5.75e-06	atatatatatatatatatatatatatatatatatatatatatatatata
GTRYRTGTGYGYRTGTGYGTGTGYGYGYRYRCRYRYRYGYRYRYRCRYA	ZNF557	CryptonV-3_DR	454	502	+	18.1341	3.75e-09	5.75e-06	atatatatatatatatatatatatatatatatatatatatatatatata
GTRYRTGTGYGYRTGTGYGTGTGYGYGYRYRCRYRYRYGYRYRYRCRYA	ZNF557	CryptonV-3_DR	456	504	+	18.1341	3.75e-09	5.75e-06	atatatatatatatatatatatatatatatatatatatatatatatata
GTRYRTGTGYGYRTGTGYGTGTGYGYGYRYRCRYRYRYGYRYRYRCRYA	ZNF557	CryptonV-3_DR	458	506	+	18.1341	3.75e-09	5.75e-06	atatatatatatatatatatatatatatatatatatatatatatatata
GTRYRTGTGYGYRTGTGYGTGTGYGYGYRYRCRYRYRYGYRYRYRCRYA	ZNF557	CryptonV-3_DR	421	469	-	18.1341	3.75e-09	5.75e-06	ATATATATATATATATATATATATATATATATATATATATATATATATA
GTRYRTGTGYGYRTGTGYGTGTGYGYGYRYRCRYRYRYGYRYRYRCRYA	ZNF557	CryptonV-3_DR	423	471	-	18.1341	3.75e-09	5.75e-06	ATATATATATATATATATATATATATATATATATATATATATATATATA
GTRYRTGTGYGYRTGTGYGTGTGYGYGYRYRCRYRYRYGYRYRYRCRYA	ZNF557	CryptonV-3_DR	425	473	-	18.1341	3.75e-09	5.75e-06	ATATATATATATATATATATATATATATATATATATATATATATATATA
GTRYRTGTGYGYRTGTGYGTGTGYGYGYRYRCRYRYRYGYRYRYRCRYA	ZNF557	CryptonV-3_DR	427	475	-	18.1341	3.75e-09	5.75e-06	ATATATATATATATATATATATATATATATATATATATATATATATATA
GTRYRTGTGYGYRTGTGYGTGTGYGYGYRYRCRYRYRYGYRYRYRCRYA	ZNF557	CryptonV-3_DR	429	477	-	18.1341	3.75e-09	5.75e-06	ATATATATATATATATATATATATATATATATATATATATATATATATA
GTRYRTGTGYGYRTGTGYGTGTGYGYGYRYRCRYRYRYGYRYRYRCRYA	ZNF557	EnSpm-N11_DR	478	526	+	18.1341	3.75e-09	5.75e-06	atatatatatatatatatatatatatatatatatatatatatatatata
GTRYRTGTGYGYRTGTGYGTGTGYGYGYRYRCRYRYRYGYRYRYRCRYA	ZNF557	CryptonV-3_DR	431	479	-	18.1341	3.75e-09	5.75e-06	ATATATATATATATATATATATATATATATATATATATATATATATATA
GTRYRTGTGYGYRTGTGYGTGTGYGYGYRYRCRYRYRYGYRYRYRCRYA	ZNF557	EnSpm-N11_DR	480	528	+	18.1341	3.75e-09	5.75e-06	atatatatatatatatatatatatatatatatatatatatatatatata
GTRYRTGTGYGYRTGTGYGTGTGYGYGYRYRCRYRYRYGYRYRYRCRYA	ZNF557	EnSpm-N34_DR	433	481	-	18.1341	3.75e-09	5.75e-06	ATATATATATATATATATATATATATATATATATATATATATATATATA
GTRYRTGTGYGYRTGTGYGTGTGYGYGYRYRCRYRYRYGYRYRYRCRYA	ZNF557	CryptonV-3_DR	433	481	-	18.1341	3.75e-09	5.75e-06	ATATATATATATATATATATATATATATATATATATATATATATATATA
GTRYRTGTGYGYRTGTGYGTGTGYGYGYRYRCRYRYRYGYRYRYRCRYA	ZNF557	EnSpm-N11_DR	482	530	+	18.1341	3.75e-09	5.75e-06	atatatatatatatatatatatatatatatatatatatatatatatata
GTRYRTGTGYGYRTGTGYGTGTGYGYGYRYRCRYRYRYGYRYRYRCRYA	ZNF557	CryptonV-3_DR	435	483	-	18.1341	3.75e-09	5.75e-06	ATATATATATATATATATATATATATATATATATATATATATATATATA
GTRYRTGTGYGYRTGTGYGTGTGYGYGYRYRCRYRYRYGYRYRYRCRYA	ZNF557	EnSpm-N34_DR	435	483	-	18.1341	3.75e-09	5.75e-06	ATATATATATATATATATATATATATATATATATATATATATATATATA
GTRYRTGTGYGYRTGTGYGTGTGYGYGYRYRCRYRYRYGYRYRYRCRYA	ZNF557	EnSpm-N11_DR	484	532	+	18.1341	3.75e-09	5.75e-06	atatatatatatatatatatatatatatatatatatatatatatatata
GTRYRTGTGYGYRTGTGYGTGTGYGYGYRYRCRYRYRYGYRYRYRCRYA	ZNF557	EnSpm-N34_DR	437	485	-	18.1341	3.75e-09	5.75e-06	ATATATATATATATATATATATATATATATATATATATATATATATATA
GTRYRTGTGYGYRTGTGYGTGTGYGYGYRYRCRYRYRYGYRYRYRCRYA	ZNF557	CryptonV-3_DR	437	485	-	18.1341	3.75e-09	5.75e-06	ATATATATATATATATATATATATATATATATATATATATATATATATA
GTRYRTGTGYGYRTGTGYGTGTGYGYGYRYRCRYRYRYGYRYRYRCRYA	ZNF557	EnSpm-N11_DR	486	534	+	18.1341	3.75e-09	5.75e-06	atatatatatatatatatatatatatatatatatatatatatatatata
GTRYRTGTGYGYRTGTGYGTGTGYGYGYRYRCRYRYRYGYRYRYRCRYA	ZNF557	EnSpm-N34_DR	439	487	-	18.1341	3.75e-09	5.75e-06	ATATATATATATATATATATATATATATATATATATATATATATATATA
GTRYRTGTGYGYRTGTGYGTGTGYGYGYRYRCRYRYRYGYRYRYRCRYA	ZNF557	CryptonV-3_DR	439	487	-	18.1341	3.75e-09	5.75e-06	ATATATATATATATATATATATATATATATATATATATATATATATATA
GTRYRTGTGYGYRTGTGYGTGTGYGYGYRYRCRYRYRYGYRYRYRCRYA	ZNF557	EnSpm-N11_DR	488	536	+	18.1341	3.75e-09	5.75e-06	atatatatatatatatatatatatatatatatatatatatatatatata
GTRYRTGTGYGYRTGTGYGTGTGYGYGYRYRCRYRYRYGYRYRYRCRYA	ZNF557	CryptonV-3_DR	441	489	-	18.1341	3.75e-09	5.75e-06	ATATATATATATATATATATATATATATATATATATATATATATATATA
GTRYRTGTGYGYRTGTGYGTGTGYGYGYRYRCRYRYRYGYRYRYRCRYA	ZNF557	EnSpm-N34_DR	441	489	-	18.1341	3.75e-09	5.75e-06	ATATATATATATATATATATATATATATATATATATATATATATATATA
GTRYRTGTGYGYRTGTGYGTGTGYGYGYRYRCRYRYRYGYRYRYRCRYA	ZNF557	EnSpm-N11_DR	490	538	+	18.1341	3.75e-09	5.75e-06	atatatatatatatatatatatatatatatatatatatatatatatata
GTRYRTGTGYGYRTGTGYGTGTGYGYGYRYRCRYRYRYGYRYRYRCRYA	ZNF557	EnSpm-N34_DR	443	491	-	18.1341	3.75e-09	5.75e-06	ATATATATATATATATATATATATATATATATATATATATATATATATA
GTRYRTGTGYGYRTGTGYGTGTGYGYGYRYRCRYRYRYGYRYRYRCRYA	ZNF557	CryptonV-3_DR	443	491	-	18.1341	3.75e-09	5.75e-06	ATATATATATATATATATATATATATATATATATATATATATATATATA
GTRYRTGTGYGYRTGTGYGTGTGYGYGYRYRCRYRYRYGYRYRYRCRYA	ZNF557	EnSpm-N11_DR	492	540	+	18.1341	3.75e-09	5.75e-06	atatatatatatatatatatatatatatatatatatatatatatatata
GTRYRTGTGYGYRTGTGYGTGTGYGYGYRYRCRYRYRYGYRYRYRCRYA	ZNF557	CryptonV-3_DR	445	493	-	18.1341	3.75e-09	5.75e-06	ATATATATATATATATATATATATATATATATATATATATATATATATA
GTRYRTGTGYGYRTGTGYGTGTGYGYGYRYRCRYRYRYGYRYRYRCRYA	ZNF557	EnSpm-N34_DR	445	493	-	18.1341	3.75e-09	5.75e-06	ATATATATATATATATATATATATATATATATATATATATATATATATA
GTRYRTGTGYGYRTGTGYGTGTGYGYGYRYRCRYRYRYGYRYRYRCRYA	ZNF557	EnSpm-N11_DR	494	542	+	18.1341	3.75e-09	5.75e-06	atatatatatatatatatatatatatatatatatatatatatatatata
GTRYRTGTGYGYRTGTGYGTGTGYGYGYRYRCRYRYRYGYRYRYRCRYA	ZNF557	CryptonV-3_DR	447	495	-	18.1341	3.75e-09	5.75e-06	ATATATATATATATATATATATATATATATATATATATATATATATATA
GTRYRTGTGYGYRTGTGYGTGTGYGYGYRYRCRYRYRYGYRYRYRCRYA	ZNF557	EnSpm-N11_DR	496	544	+	18.1341	3.75e-09	5.75e-06	atatatatatatatatatatatatatatatatatatatatatatatata
GTRYRTGTGYGYRTGTGYGTGTGYGYGYRYRCRYRYRYGYRYRYRCRYA	ZNF557	CryptonV-3_DR	449	497	-	18.1341	3.75e-09	5.75e-06	ATATATATATATATATATATATATATATATATATATATATATATATATA
GTRYRTGTGYGYRTGTGYGTGTGYGYGYRYRCRYRYRYGYRYRYRCRYA	ZNF557	EnSpm-N11_DR	498	546	+	18.1341	3.75e-09	5.75e-06	atatatatatatatatatatatatatatatatatatatatatatatata
GTRYRTGTGYGYRTGTGYGTGTGYGYGYRYRCRYRYRYGYRYRYRCRYA	ZNF557	CryptonV-3_DR	451	499	-	18.1341	3.75e-09	5.75e-06	ATATATATATATATATATATATATATATATATATATATATATATATATA
GTRYRTGTGYGYRTGTGYGTGTGYGYGYRYRCRYRYRYGYRYRYRCRYA	ZNF557	CryptonV-3_DR	453	501	-	18.1341	3.75e-09	5.75e-06	ATATATATATATATATATATATATATATATATATATATATATATATATA
GTRYRTGTGYGYRTGTGYGTGTGYGYGYRYRCRYRYRYGYRYRYRCRYA	ZNF557	CryptonV-3_DR	455	503	-	18.1341	3.75e-09	5.75e-06	ATATATATATATATATATATATATATATATATATATATATATATATATA
GTRYRTGTGYGYRTGTGYGTGTGYGYGYRYRCRYRYRYGYRYRYRCRYA	ZNF557	CryptonV-3_DR	457	505	-	18.1341	3.75e-09	5.75e-06	ATATATATATATATATATATATATATATATATATATATATATATATATA
GTRYRTGTGYGYRTGTGYGTGTGYGYGYRYRCRYRYRYGYRYRYRCRYA	ZNF557	EnSpm-N11_DR	479	527	-	18.1341	3.75e-09	5.75e-06	ATATATATATATATATATATATATATATATATATATATATATATATATA
GTRYRTGTGYGYRTGTGYGTGTGYGYGYRYRCRYRYRYGYRYRYRCRYA	ZNF557	EnSpm-N11_DR	481	529	-	18.1341	3.75e-09	5.75e-06	ATATATATATATATATATATATATATATATATATATATATATATATATA
GTRYRTGTGYGYRTGTGYGTGTGYGYGYRYRCRYRYRYGYRYRYRCRYA	ZNF557	EnSpm-N11_DR	483	531	-	18.1341	3.75e-09	5.75e-06	ATATATATATATATATATATATATATATATATATATATATATATATATA
GTRYRTGTGYGYRTGTGYGTGTGYGYGYRYRCRYRYRYGYRYRYRCRYA	ZNF557	EnSpm-N11_DR	485	533	-	18.1341	3.75e-09	5.75e-06	ATATATATATATATATATATATATATATATATATATATATATATATATA
GTRYRTGTGYGYRTGTGYGTGTGYGYGYRYRCRYRYRYGYRYRYRCRYA	ZNF557	EnSpm-N11_DR	487	535	-	18.1341	3.75e-09	5.75e-06	ATATATATATATATATATATATATATATATATATATATATATATATATA
GTRYRTGTGYGYRTGTGYGTGTGYGYGYRYRCRYRYRYGYRYRYRCRYA	ZNF557	EnSpm-N11_DR	489	537	-	18.1341	3.75e-09	5.75e-06	ATATATATATATATATATATATATATATATATATATATATATATATATA
GTRYRTGTGYGYRTGTGYGTGTGYGYGYRYRCRYRYRYGYRYRYRCRYA	ZNF557	EnSpm-N11_DR	491	539	-	18.1341	3.75e-09	5.75e-06	ATATATATATATATATATATATATATATATATATATATATATATATATA
GTRYRTGTGYGYRTGTGYGTGTGYGYGYRYRCRYRYRYGYRYRYRCRYA	ZNF557	hAT-N70_DR	541	589	+	18.1341	3.75e-09	5.75e-06	atatatatatatatatatatatatatatatatatatatatatatatata
GTRYRTGTGYGYRTGTGYGTGTGYGYGYRYRCRYRYRYGYRYRYRCRYA	ZNF557	EnSpm-N11_DR	493	541	-	18.1341	3.75e-09	5.75e-06	ATATATATATATATATATATATATATATATATATATATATATATATATA
GTRYRTGTGYGYRTGTGYGTGTGYGYGYRYRCRYRYRYGYRYRYRCRYA	ZNF557	EnSpm-N11_DR	495	543	-	18.1341	3.75e-09	5.75e-06	ATATATATATATATATATATATATATATATATATATATATATATATATA
GTRYRTGTGYGYRTGTGYGTGTGYGYGYRYRCRYRYRYGYRYRYRCRYA	ZNF557	hAT-N70_DR	543	591	+	18.1341	3.75e-09	5.75e-06	atatatatatatatatatatatatatatatatatatatatatatatata
GTRYRTGTGYGYRTGTGYGTGTGYGYGYRYRCRYRYRYGYRYRYRCRYA	ZNF557	EnSpm-N11_DR	497	545	-	18.1341	3.75e-09	5.75e-06	ATATATATATATATATATATATATATATATATATATATATATATATATA
GTRYRTGTGYGYRTGTGYGTGTGYGYGYRYRCRYRYRYGYRYRYRCRYA	ZNF557	hAT-N70_DR	545	593	+	18.1341	3.75e-09	5.75e-06	atatatatatatatatatatatatatatatatatatatatatatatata
GTRYRTGTGYGYRTGTGYGTGTGYGYGYRYRCRYRYRYGYRYRYRCRYA	ZNF557	EnSpm-N42_DR	546	594	+	18.1341	3.75e-09	5.75e-06	atatatatatatatatatatatatatatatatatatatatatatatata
GTRYRTGTGYGYRTGTGYGTGTGYGYGYRYRCRYRYRYGYRYRYRCRYA	ZNF557	hAT-N70_DR	547	595	+	18.1341	3.75e-09	5.75e-06	atatatatatatatatatatatatatatatatatatatatatatatata
GTRYRTGTGYGYRTGTGYGTGTGYGYGYRYRCRYRYRYGYRYRYRCRYA	ZNF557	EnSpm-N11_DR	499	547	-	18.1341	3.75e-09	5.75e-06	ATATATATATATATATATATATATATATATATATATATATATATATATA
GTRYRTGTGYGYRTGTGYGTGTGYGYGYRYRCRYRYRYGYRYRYRCRYA	ZNF557	EnSpm-N42_DR	548	596	+	18.1341	3.75e-09	5.75e-06	atatatatatatatatatatatatatatatatatatatatatatatata
GTRYRTGTGYGYRTGTGYGTGTGYGYGYRYRCRYRYRYGYRYRYRCRYA	ZNF557	hAT-N70_DR	549	597	+	18.1341	3.75e-09	5.75e-06	atatatatatatatatatatatatatatatatatatatatatatatata
GTRYRTGTGYGYRTGTGYGTGTGYGYGYRYRCRYRYRYGYRYRYRCRYA	ZNF557	EnSpm-N42_DR	550	598	+	18.1341	3.75e-09	5.75e-06	atatatatatatatatatatatatatatatatatatatatatatatata
GTRYRTGTGYGYRTGTGYGTGTGYGYGYRYRCRYRYRYGYRYRYRCRYA	ZNF557	hAT-N70_DR	551	599	+	18.1341	3.75e-09	5.75e-06	atatatatatatatatatatatatatatatatatatatatatatatata
GTRYRTGTGYGYRTGTGYGTGTGYGYGYRYRCRYRYRYGYRYRYRCRYA	ZNF557	EnSpm-N42_DR	552	600	+	18.1341	3.75e-09	5.75e-06	atatatatatatatatatatatatatatatatatatatatatatatata
GTRYRTGTGYGYRTGTGYGTGTGYGYGYRYRCRYRYRYGYRYRYRCRYA	ZNF557	hAT-N70_DR	553	601	+	18.1341	3.75e-09	5.75e-06	atatatatatatatatatatatatatatatatatatatatatatatata
GTRYRTGTGYGYRTGTGYGTGTGYGYGYRYRCRYRYRYGYRYRYRCRYA	ZNF557	EnSpm-N42_DR	554	602	+	18.1341	3.75e-09	5.75e-06	atatatatatatatatatatatatatatatatatatatatatatatata
GTRYRTGTGYGYRTGTGYGTGTGYGYGYRYRCRYRYRYGYRYRYRCRYA	ZNF557	hAT-N70_DR	555	603	+	18.1341	3.75e-09	5.75e-06	atatatatatatatatatatatatatatatatatatatatatatatata
GTRYRTGTGYGYRTGTGYGTGTGYGYGYRYRCRYRYRYGYRYRYRCRYA	ZNF557	EnSpm-N42_DR	556	604	+	18.1341	3.75e-09	5.75e-06	atatatatatatatatatatatatatatatatatatatatatatatata
GTRYRTGTGYGYRTGTGYGTGTGYGYGYRYRCRYRYRYGYRYRYRCRYA	ZNF557	hAT-N70_DR	557	605	+	18.1341	3.75e-09	5.75e-06	atatatatatatatatatatatatatatatatatatatatatatatata
GTRYRTGTGYGYRTGTGYGTGTGYGYGYRYRCRYRYRYGYRYRYRCRYA	ZNF557	EnSpm-N42_DR	558	606	+	18.1341	3.75e-09	5.75e-06	atatatatatatatatatatatatatatatatatatatatatatatata
GTRYRTGTGYGYRTGTGYGTGTGYGYGYRYRCRYRYRYGYRYRYRCRYA	ZNF557	Harbinger-N17_DR	558	606	+	18.1341	3.75e-09	5.75e-06	atatatatatatatatatatatatatatatatatatatatatatatata
GTRYRTGTGYGYRTGTGYGTGTGYGYGYRYRCRYRYRYGYRYRYRCRYA	ZNF557	EnSpm-N42_DR	560	608	+	18.1341	3.75e-09	5.75e-06	atatatatatatatatatatatatatatatatatatatatatatatata
GTRYRTGTGYGYRTGTGYGTGTGYGYGYRYRCRYRYRYGYRYRYRCRYA	ZNF557	Harbinger-N17_DR	560	608	+	18.1341	3.75e-09	5.75e-06	atatatatatatatatatatatatatatatatatatatatatatatata
GTRYRTGTGYGYRTGTGYGTGTGYGYGYRYRCRYRYRYGYRYRYRCRYA	ZNF557	Harbinger-N17_DR	562	610	+	18.1341	3.75e-09	5.75e-06	atatatatatatatatatatatatatatatatatatatatatatatata
GTRYRTGTGYGYRTGTGYGTGTGYGYGYRYRCRYRYRYGYRYRYRCRYA	ZNF557	EnSpm-N42_DR	562	610	+	18.1341	3.75e-09	5.75e-06	atatatatatatatatatatatatatatatatatatatatatatatata
GTRYRTGTGYGYRTGTGYGTGTGYGYGYRYRCRYRYRYGYRYRYRCRYA	ZNF557	EnSpm-N42_DR	564	612	+	18.1341	3.75e-09	5.75e-06	atatatatatatatatatatatatatatatatatatatatatatatata
GTRYRTGTGYGYRTGTGYGTGTGYGYGYRYRCRYRYRYGYRYRYRCRYA	ZNF557	Harbinger-N17_DR	564	612	+	18.1341	3.75e-09	5.75e-06	atatatatatatatatatatatatatatatatatatatatatatatata
GTRYRTGTGYGYRTGTGYGTGTGYGYGYRYRCRYRYRYGYRYRYRCRYA	ZNF557	Harbinger-N17_DR	566	614	+	18.1341	3.75e-09	5.75e-06	atatatatatatatatatatatatatatatatatatatatatatatata
GTRYRTGTGYGYRTGTGYGTGTGYGYGYRYRCRYRYRYGYRYRYRCRYA	ZNF557	EnSpm-N42_DR	566	614	+	18.1341	3.75e-09	5.75e-06	atatatatatatatatatatatatatatatatatatatatatatatata
GTRYRTGTGYGYRTGTGYGTGTGYGYGYRYRCRYRYRYGYRYRYRCRYA	ZNF557	EnSpm-N42_DR	568	616	+	18.1341	3.75e-09	5.75e-06	atatatatatatatatatatatatatatatatatatatatatatatata
GTRYRTGTGYGYRTGTGYGTGTGYGYGYRYRCRYRYRYGYRYRYRCRYA	ZNF557	EnSpm-N42_DR	570	618	+	18.1341	3.75e-09	5.75e-06	atatatatatatatatatatatatatatatatatatatatatatatata
GTRYRTGTGYGYRTGTGYGTGTGYGYGYRYRCRYRYRYGYRYRYRCRYA	ZNF557	EnSpm-N42_DR	572	620	+	18.1341	3.75e-09	5.75e-06	atatatatatatatatatatatatatatatatatatatatatatatata
GTRYRTGTGYGYRTGTGYGTGTGYGYGYRYRCRYRYRYGYRYRYRCRYA	ZNF557	EnSpm-N42_DR	574	622	+	18.1341	3.75e-09	5.75e-06	atatatatatatatatatatatatatatatatatatatatatatatata
GTRYRTGTGYGYRTGTGYGTGTGYGYGYRYRCRYRYRYGYRYRYRCRYA	ZNF557	EnSpm-N42_DR	576	624	+	18.1341	3.75e-09	5.75e-06	atatatatatatatatatatatatatatatatatatatatatatatata
GTRYRTGTGYGYRTGTGYGTGTGYGYGYRYRCRYRYRYGYRYRYRCRYA	ZNF557	EnSpm-N42_DR	578	626	+	18.1341	3.75e-09	5.75e-06	atatatatatatatatatatatatatatatatatatatatatatatata
GTRYRTGTGYGYRTGTGYGTGTGYGYGYRYRCRYRYRYGYRYRYRCRYA	ZNF557	EnSpm-N42_DR	580	628	+	18.1341	3.75e-09	5.75e-06	atatatatatatatatatatatatatatatatatatatatatatatata
GTRYRTGTGYGYRTGTGYGTGTGYGYGYRYRCRYRYRYGYRYRYRCRYA	ZNF557	EnSpm-N42_DR	582	630	+	18.1341	3.75e-09	5.75e-06	atatatatatatatatatatatatatatatatatatatatatatatata
GTRYRTGTGYGYRTGTGYGTGTGYGYGYRYRCRYRYRYGYRYRYRCRYA	ZNF557	EnSpm-N42_DR	584	632	+	18.1341	3.75e-09	5.75e-06	atatatatatatatatatatatatatatatatatatatatatatatata
GTRYRTGTGYGYRTGTGYGTGTGYGYGYRYRCRYRYRYGYRYRYRCRYA	ZNF557	EnSpm-N42_DR	586	634	+	18.1341	3.75e-09	5.75e-06	atatatatatatatatatatatatatatatatatatatatatatatata
GTRYRTGTGYGYRTGTGYGTGTGYGYGYRYRCRYRYRYGYRYRYRCRYA	ZNF557	EnSpm-N42_DR	588	636	+	18.1341	3.75e-09	5.75e-06	atatatatatatatatatatatatatatatatatatatatatatatata
GTRYRTGTGYGYRTGTGYGTGTGYGYGYRYRCRYRYRYGYRYRYRCRYA	ZNF557	hAT-N70_DR	540	588	-	18.1341	3.75e-09	5.75e-06	ATATATATATATATATATATATATATATATATATATATATATATATATA
GTRYRTGTGYGYRTGTGYGTGTGYGYGYRYRCRYRYRYGYRYRYRCRYA	ZNF557	EnSpm-N42_DR	590	638	+	18.1341	3.75e-09	5.75e-06	atatatatatatatatatatatatatatatatatatatatatatatata
GTRYRTGTGYGYRTGTGYGTGTGYGYGYRYRCRYRYRYGYRYRYRCRYA	ZNF557	hAT-N70_DR	542	590	-	18.1341	3.75e-09	5.75e-06	ATATATATATATATATATATATATATATATATATATATATATATATATA
GTRYRTGTGYGYRTGTGYGTGTGYGYGYRYRCRYRYRYGYRYRYRCRYA	ZNF557	EnSpm-N42_DR	592	640	+	18.1341	3.75e-09	5.75e-06	atatatatatatatatatatatatatatatatatatatatatatatata
GTRYRTGTGYGYRTGTGYGTGTGYGYGYRYRCRYRYRYGYRYRYRCRYA	ZNF557	hAT-N70_DR	544	592	-	18.1341	3.75e-09	5.75e-06	ATATATATATATATATATATATATATATATATATATATATATATATATA
GTRYRTGTGYGYRTGTGYGTGTGYGYGYRYRCRYRYRYGYRYRYRCRYA	ZNF557	hAT-N70_DR	546	594	-	18.1341	3.75e-09	5.75e-06	ATATATATATATATATATATATATATATATATATATATATATATATATA
GTRYRTGTGYGYRTGTGYGTGTGYGYGYRYRCRYRYRYGYRYRYRCRYA	ZNF557	Gypsy123-I_DR	594	642	+	18.1341	3.75e-09	5.75e-06	atatatatatatatatatatatatatatatatatatatatatatatata
GTRYRTGTGYGYRTGTGYGTGTGYGYGYRYRCRYRYRYGYRYRYRCRYA	ZNF557	EnSpm-N42_DR	594	642	+	18.1341	3.75e-09	5.75e-06	atatatatatatatatatatatatatatatatatatatatatatatata
GTRYRTGTGYGYRTGTGYGTGTGYGYGYRYRCRYRYRYGYRYRYRCRYA	ZNF557	EnSpm-N42_DR	547	595	-	18.1341	3.75e-09	5.75e-06	ATATATATATATATATATATATATATATATATATATATATATATATATA
GTRYRTGTGYGYRTGTGYGTGTGYGYGYRYRCRYRYRYGYRYRYRCRYA	ZNF557	hAT-N70_DR	548	596	-	18.1341	3.75e-09	5.75e-06	ATATATATATATATATATATATATATATATATATATATATATATATATA
GTRYRTGTGYGYRTGTGYGTGTGYGYGYRYRCRYRYRYGYRYRYRCRYA	ZNF557	EnSpm-N42_DR	596	644	+	18.1341	3.75e-09	5.75e-06	atatatatatatatatatatatatatatatatatatatatatatatata
GTRYRTGTGYGYRTGTGYGTGTGYGYGYRYRCRYRYRYGYRYRYRCRYA	ZNF557	Gypsy123-I_DR	596	644	+	18.1341	3.75e-09	5.75e-06	atatatatatatatatatatatatatatatatatatatatatatatata
GTRYRTGTGYGYRTGTGYGTGTGYGYGYRYRCRYRYRYGYRYRYRCRYA	ZNF557	EnSpm-16_DR	596	644	+	18.1341	3.75e-09	5.75e-06	atatatatatatatatatatatatatatatatatatatatatatatata
GTRYRTGTGYGYRTGTGYGTGTGYGYGYRYRCRYRYRYGYRYRYRCRYA	ZNF557	EnSpm-N42_DR	549	597	-	18.1341	3.75e-09	5.75e-06	ATATATATATATATATATATATATATATATATATATATATATATATATA
GTRYRTGTGYGYRTGTGYGTGTGYGYGYRYRCRYRYRYGYRYRYRCRYA	ZNF557	EnSpm-16_DR	598	646	+	18.1341	3.75e-09	5.75e-06	atatatatatatatatatatatatatatatatatatatatatatatata
GTRYRTGTGYGYRTGTGYGTGTGYGYGYRYRCRYRYRYGYRYRYRCRYA	ZNF557	Gypsy123-I_DR	598	646	+	18.1341	3.75e-09	5.75e-06	atatatatatatatatatatatatatatatatatatatatatatatata
GTRYRTGTGYGYRTGTGYGTGTGYGYGYRYRCRYRYRYGYRYRYRCRYA	ZNF557	hAT-N70_DR	550	598	-	18.1341	3.75e-09	5.75e-06	ATATATATATATATATATATATATATATATATATATATATATATATATA
GTRYRTGTGYGYRTGTGYGTGTGYGYGYRYRCRYRYRYGYRYRYRCRYA	ZNF557	EnSpm-N42_DR	598	646	+	18.1341	3.75e-09	5.75e-06	atatatatatatatatatatatatatatatatatatatatatatatata
GTRYRTGTGYGYRTGTGYGTGTGYGYGYRYRCRYRYRYGYRYRYRCRYA	ZNF557	EnSpm-N42_DR	551	599	-	18.1341	3.75e-09	5.75e-06	ATATATATATATATATATATATATATATATATATATATATATATATATA
GTRYRTGTGYGYRTGTGYGTGTGYGYGYRYRCRYRYRYGYRYRYRCRYA	ZNF557	EnSpm-N42_DR	600	648	+	18.1341	3.75e-09	5.75e-06	atatatatatatatatatatatatatatatatatatatatatatatata
GTRYRTGTGYGYRTGTGYGTGTGYGYGYRYRCRYRYRYGYRYRYRCRYA	ZNF557	hAT-N70_DR	552	600	-	18.1341	3.75e-09	5.75e-06	ATATATATATATATATATATATATATATATATATATATATATATATATA
GTRYRTGTGYGYRTGTGYGTGTGYGYGYRYRCRYRYRYGYRYRYRCRYA	ZNF557	EnSpm-16_DR	600	648	+	18.1341	3.75e-09	5.75e-06	atatatatatatatatatatatatatatatatatatatatatatatata
GTRYRTGTGYGYRTGTGYGTGTGYGYGYRYRCRYRYRYGYRYRYRCRYA	ZNF557	Gypsy123-I_DR	600	648	+	18.1341	3.75e-09	5.75e-06	atatatatatatatatatatatatatatatatatatatatatatatata
GTRYRTGTGYGYRTGTGYGTGTGYGYGYRYRCRYRYRYGYRYRYRCRYA	ZNF557	EnSpm-N42_DR	553	601	-	18.1341	3.75e-09	5.75e-06	ATATATATATATATATATATATATATATATATATATATATATATATATA
GTRYRTGTGYGYRTGTGYGTGTGYGYGYRYRCRYRYRYGYRYRYRCRYA	ZNF557	hAT-N70_DR	554	602	-	18.1341	3.75e-09	5.75e-06	ATATATATATATATATATATATATATATATATATATATATATATATATA
GTRYRTGTGYGYRTGTGYGTGTGYGYGYRYRCRYRYRYGYRYRYRCRYA	ZNF557	EnSpm-16_DR	602	650	+	18.1341	3.75e-09	5.75e-06	atatatatatatatatatatatatatatatatatatatatatatatata
GTRYRTGTGYGYRTGTGYGTGTGYGYGYRYRCRYRYRYGYRYRYRCRYA	ZNF557	EnSpm-N42_DR	602	650	+	18.1341	3.75e-09	5.75e-06	atatatatatatatatatatatatatatatatatatatatatatatata
GTRYRTGTGYGYRTGTGYGTGTGYGYGYRYRCRYRYRYGYRYRYRCRYA	ZNF557	Gypsy123-I_DR	602	650	+	18.1341	3.75e-09	5.75e-06	atatatatatatatatatatatatatatatatatatatatatatatata
GTRYRTGTGYGYRTGTGYGTGTGYGYGYRYRCRYRYRYGYRYRYRCRYA	ZNF557	EnSpm-N42_DR	555	603	-	18.1341	3.75e-09	5.75e-06	ATATATATATATATATATATATATATATATATATATATATATATATATA
GTRYRTGTGYGYRTGTGYGTGTGYGYGYRYRCRYRYRYGYRYRYRCRYA	ZNF557	hAT-N70_DR	556	604	-	18.1341	3.75e-09	5.75e-06	ATATATATATATATATATATATATATATATATATATATATATATATATA
GTRYRTGTGYGYRTGTGYGTGTGYGYGYRYRCRYRYRYGYRYRYRCRYA	ZNF557	EnSpm-N42_DR	604	652	+	18.1341	3.75e-09	5.75e-06	atatatatatatatatatatatatatatatatatatatatatatatata
GTRYRTGTGYGYRTGTGYGTGTGYGYGYRYRCRYRYRYGYRYRYRCRYA	ZNF557	EnSpm-16_DR	604	652	+	18.1341	3.75e-09	5.75e-06	atatatatatatatatatatatatatatatatatatatatatatatata
GTRYRTGTGYGYRTGTGYGTGTGYGYGYRYRCRYRYRYGYRYRYRCRYA	ZNF557	Gypsy123-I_DR	604	652	+	18.1341	3.75e-09	5.75e-06	atatatatatatatatatatatatatatatatatatatatatatatata
GTRYRTGTGYGYRTGTGYGTGTGYGYGYRYRCRYRYRYGYRYRYRCRYA	ZNF557	Harbinger-N17_DR	557	605	-	18.1341	3.75e-09	5.75e-06	ATATATATATATATATATATATATATATATATATATATATATATATATA
GTRYRTGTGYGYRTGTGYGTGTGYGYGYRYRCRYRYRYGYRYRYRCRYA	ZNF557	EnSpm-N42_DR	557	605	-	18.1341	3.75e-09	5.75e-06	ATATATATATATATATATATATATATATATATATATATATATATATATA
GTRYRTGTGYGYRTGTGYGTGTGYGYGYRYRCRYRYRYGYRYRYRCRYA	ZNF557	hAT-N70_DR	558	606	-	18.1341	3.75e-09	5.75e-06	ATATATATATATATATATATATATATATATATATATATATATATATATA
GTRYRTGTGYGYRTGTGYGTGTGYGYGYRYRCRYRYRYGYRYRYRCRYA	ZNF557	EnSpm-N42_DR	606	654	+	18.1341	3.75e-09	5.75e-06	atatatatatatatatatatatatatatatatatatatatatatatata
GTRYRTGTGYGYRTGTGYGTGTGYGYGYRYRCRYRYRYGYRYRYRCRYA	ZNF557	EnSpm-16_DR	606	654	+	18.1341	3.75e-09	5.75e-06	atatatatatatatatatatatatatatatatatatatatatatatata
GTRYRTGTGYGYRTGTGYGTGTGYGYGYRYRCRYRYRYGYRYRYRCRYA	ZNF557	EnSpm-N42_DR	559	607	-	18.1341	3.75e-09	5.75e-06	ATATATATATATATATATATATATATATATATATATATATATATATATA
GTRYRTGTGYGYRTGTGYGTGTGYGYGYRYRCRYRYRYGYRYRYRCRYA	ZNF557	Harbinger-N17_DR	559	607	-	18.1341	3.75e-09	5.75e-06	ATATATATATATATATATATATATATATATATATATATATATATATATA
GTRYRTGTGYGYRTGTGYGTGTGYGYGYRYRCRYRYRYGYRYRYRCRYA	ZNF557	EnSpm-N42_DR	608	656	+	18.1341	3.75e-09	5.75e-06	atatatatatatatatatatatatatatatatatatatatatatatata
GTRYRTGTGYGYRTGTGYGTGTGYGYGYRYRCRYRYRYGYRYRYRCRYA	ZNF557	EnSpm-16_DR	608	656	+	18.1341	3.75e-09	5.75e-06	atatatatatatatatatatatatatatatatatatatatatatatata
GTRYRTGTGYGYRTGTGYGTGTGYGYGYRYRCRYRYRYGYRYRYRCRYA	ZNF557	EnSpm-N42_DR	561	609	-	18.1341	3.75e-09	5.75e-06	ATATATATATATATATATATATATATATATATATATATATATATATATA
GTRYRTGTGYGYRTGTGYGTGTGYGYGYRYRCRYRYRYGYRYRYRCRYA	ZNF557	Harbinger-N17_DR	561	609	-	18.1341	3.75e-09	5.75e-06	ATATATATATATATATATATATATATATATATATATATATATATATATA
GTRYRTGTGYGYRTGTGYGTGTGYGYGYRYRCRYRYRYGYRYRYRCRYA	ZNF557	EnSpm-N42_DR	610	658	+	18.1341	3.75e-09	5.75e-06	atatatatatatatatatatatatatatatatatatatatatatatata
GTRYRTGTGYGYRTGTGYGTGTGYGYGYRYRCRYRYRYGYRYRYRCRYA	ZNF557	EnSpm-16_DR	610	658	+	18.1341	3.75e-09	5.75e-06	atatatatatatatatatatatatatatatatatatatatatatatata
GTRYRTGTGYGYRTGTGYGTGTGYGYGYRYRCRYRYRYGYRYRYRCRYA	ZNF557	EnSpm-N42_DR	563	611	-	18.1341	3.75e-09	5.75e-06	ATATATATATATATATATATATATATATATATATATATATATATATATA
GTRYRTGTGYGYRTGTGYGTGTGYGYGYRYRCRYRYRYGYRYRYRCRYA	ZNF557	Harbinger-N17_DR	563	611	-	18.1341	3.75e-09	5.75e-06	ATATATATATATATATATATATATATATATATATATATATATATATATA
GTRYRTGTGYGYRTGTGYGTGTGYGYGYRYRCRYRYRYGYRYRYRCRYA	ZNF557	EnSpm-N42_DR	612	660	+	18.1341	3.75e-09	5.75e-06	atatatatatatatatatatatatatatatatatatatatatatatata
GTRYRTGTGYGYRTGTGYGTGTGYGYGYRYRCRYRYRYGYRYRYRCRYA	ZNF557	EnSpm-16_DR	612	660	+	18.1341	3.75e-09	5.75e-06	atatatatatatatatatatatatatatatatatatatatatatatata
GTRYRTGTGYGYRTGTGYGTGTGYGYGYRYRCRYRYRYGYRYRYRCRYA	ZNF557	Harbinger-N17_DR	565	613	-	18.1341	3.75e-09	5.75e-06	ATATATATATATATATATATATATATATATATATATATATATATATATA
GTRYRTGTGYGYRTGTGYGTGTGYGYGYRYRCRYRYRYGYRYRYRCRYA	ZNF557	EnSpm-N42_DR	565	613	-	18.1341	3.75e-09	5.75e-06	ATATATATATATATATATATATATATATATATATATATATATATATATA
GTRYRTGTGYGYRTGTGYGTGTGYGYGYRYRCRYRYRYGYRYRYRCRYA	ZNF557	EnSpm-16_DR	614	662	+	18.1341	3.75e-09	5.75e-06	atatatatatatatatatatatatatatatatatatatatatatatata
GTRYRTGTGYGYRTGTGYGTGTGYGYGYRYRCRYRYRYGYRYRYRCRYA	ZNF557	EnSpm-N42_DR	614	662	+	18.1341	3.75e-09	5.75e-06	atatatatatatatatatatatatatatatatatatatatatatatata
GTRYRTGTGYGYRTGTGYGTGTGYGYGYRYRCRYRYRYGYRYRYRCRYA	ZNF557	EnSpm-N42_DR	567	615	-	18.1341	3.75e-09	5.75e-06	ATATATATATATATATATATATATATATATATATATATATATATATATA
GTRYRTGTGYGYRTGTGYGTGTGYGYGYRYRCRYRYRYGYRYRYRCRYA	ZNF557	EnSpm-16_DR	616	664	+	18.1341	3.75e-09	5.75e-06	atatatatatatatatatatatatatatatatatatatatatatatata
GTRYRTGTGYGYRTGTGYGTGTGYGYGYRYRCRYRYRYGYRYRYRCRYA	ZNF557	EnSpm-N42_DR	616	664	+	18.1341	3.75e-09	5.75e-06	atatatatatatatatatatatatatatatatatatatatatatatata
GTRYRTGTGYGYRTGTGYGTGTGYGYGYRYRCRYRYRYGYRYRYRCRYA	ZNF557	EnSpm-N42_DR	569	617	-	18.1341	3.75e-09	5.75e-06	ATATATATATATATATATATATATATATATATATATATATATATATATA
GTRYRTGTGYGYRTGTGYGTGTGYGYGYRYRCRYRYRYGYRYRYRCRYA	ZNF557	EnSpm-N42_DR	618	666	+	18.1341	3.75e-09	5.75e-06	atatatatatatatatatatatatatatatatatatatatatatatata
GTRYRTGTGYGYRTGTGYGTGTGYGYGYRYRCRYRYRYGYRYRYRCRYA	ZNF557	EnSpm-16_DR	618	666	+	18.1341	3.75e-09	5.75e-06	atatatatatatatatatatatatatatatatatatatatatatatata
GTRYRTGTGYGYRTGTGYGTGTGYGYGYRYRCRYRYRYGYRYRYRCRYA	ZNF557	EnSpm-N42_DR	571	619	-	18.1341	3.75e-09	5.75e-06	ATATATATATATATATATATATATATATATATATATATATATATATATA
GTRYRTGTGYGYRTGTGYGTGTGYGYGYRYRCRYRYRYGYRYRYRCRYA	ZNF557	EnSpm-16_DR	620	668	+	18.1341	3.75e-09	5.75e-06	atatatatatatatatatatatatatatatatatatatatatatatata
GTRYRTGTGYGYRTGTGYGTGTGYGYGYRYRCRYRYRYGYRYRYRCRYA	ZNF557	EnSpm-N42_DR	620	668	+	18.1341	3.75e-09	5.75e-06	atatatatatatatatatatatatatatatatatatatatatatatata
GTRYRTGTGYGYRTGTGYGTGTGYGYGYRYRCRYRYRYGYRYRYRCRYA	ZNF557	EnSpm-N42_DR	573	621	-	18.1341	3.75e-09	5.75e-06	ATATATATATATATATATATATATATATATATATATATATATATATATA
GTRYRTGTGYGYRTGTGYGTGTGYGYGYRYRCRYRYRYGYRYRYRCRYA	ZNF557	EnSpm-N42_DR	622	670	+	18.1341	3.75e-09	5.75e-06	atatatatatatatatatatatatatatatatatatatatatatatata
GTRYRTGTGYGYRTGTGYGTGTGYGYGYRYRCRYRYRYGYRYRYRCRYA	ZNF557	EnSpm-N42_DR	575	623	-	18.1341	3.75e-09	5.75e-06	ATATATATATATATATATATATATATATATATATATATATATATATATA
GTRYRTGTGYGYRTGTGYGTGTGYGYGYRYRCRYRYRYGYRYRYRCRYA	ZNF557	EnSpm-N42_DR	624	672	+	18.1341	3.75e-09	5.75e-06	atatatatatatatatatatatatatatatatatatatatatatatata
GTRYRTGTGYGYRTGTGYGTGTGYGYGYRYRCRYRYRYGYRYRYRCRYA	ZNF557	EnSpm-N42_DR	577	625	-	18.1341	3.75e-09	5.75e-06	ATATATATATATATATATATATATATATATATATATATATATATATATA
GTRYRTGTGYGYRTGTGYGTGTGYGYGYRYRCRYRYRYGYRYRYRCRYA	ZNF557	EnSpm-N42_DR	626	674	+	18.1341	3.75e-09	5.75e-06	atatatatatatatatatatatatatatatatatatatatatatatata
GTRYRTGTGYGYRTGTGYGTGTGYGYGYRYRCRYRYRYGYRYRYRCRYA	ZNF557	EnSpm-N42_DR	579	627	-	18.1341	3.75e-09	5.75e-06	ATATATATATATATATATATATATATATATATATATATATATATATATA
GTRYRTGTGYGYRTGTGYGTGTGYGYGYRYRCRYRYRYGYRYRYRCRYA	ZNF557	EnSpm-N42_DR	628	676	+	18.1341	3.75e-09	5.75e-06	atatatatatatatatatatatatatatatatatatatatatatatata
GTRYRTGTGYGYRTGTGYGTGTGYGYGYRYRCRYRYRYGYRYRYRCRYA	ZNF557	EnSpm-N42_DR	581	629	-	18.1341	3.75e-09	5.75e-06	ATATATATATATATATATATATATATATATATATATATATATATATATA
GTRYRTGTGYGYRTGTGYGTGTGYGYGYRYRCRYRYRYGYRYRYRCRYA	ZNF557	EnSpm-N42_DR	630	678	+	18.1341	3.75e-09	5.75e-06	atatatatatatatatatatatatatatatatatatatatatatatata
GTRYRTGTGYGYRTGTGYGTGTGYGYGYRYRCRYRYRYGYRYRYRCRYA	ZNF557	EnSpm-N42_DR	583	631	-	18.1341	3.75e-09	5.75e-06	ATATATATATATATATATATATATATATATATATATATATATATATATA
GTRYRTGTGYGYRTGTGYGTGTGYGYGYRYRCRYRYRYGYRYRYRCRYA	ZNF557	EnSpm-N42_DR	632	680	+	18.1341	3.75e-09	5.75e-06	atatatatatatatatatatatatatatatatatatatatatatatata
GTRYRTGTGYGYRTGTGYGTGTGYGYGYRYRCRYRYRYGYRYRYRCRYA	ZNF557	EnSpm-N42_DR	585	633	-	18.1341	3.75e-09	5.75e-06	ATATATATATATATATATATATATATATATATATATATATATATATATA
GTRYRTGTGYGYRTGTGYGTGTGYGYGYRYRCRYRYRYGYRYRYRCRYA	ZNF557	EnSpm-N42_DR	634	682	+	18.1341	3.75e-09	5.75e-06	atatatatatatatatatatatatatatatatatatatatatatatata
GTRYRTGTGYGYRTGTGYGTGTGYGYGYRYRCRYRYRYGYRYRYRCRYA	ZNF557	EnSpm-N42_DR	587	635	-	18.1341	3.75e-09	5.75e-06	ATATATATATATATATATATATATATATATATATATATATATATATATA
GTRYRTGTGYGYRTGTGYGTGTGYGYGYRYRCRYRYRYGYRYRYRCRYA	ZNF557	EnSpm-N42_DR	636	684	+	18.1341	3.75e-09	5.75e-06	atatatatatatatatatatatatatatatatatatatatatatatata
GTRYRTGTGYGYRTGTGYGTGTGYGYGYRYRCRYRYRYGYRYRYRCRYA	ZNF557	EnSpm-N42_DR	589	637	-	18.1341	3.75e-09	5.75e-06	ATATATATATATATATATATATATATATATATATATATATATATATATA
GTRYRTGTGYGYRTGTGYGTGTGYGYGYRYRCRYRYRYGYRYRYRCRYA	ZNF557	EnSpm-N42_DR	591	639	-	18.1341	3.75e-09	5.75e-06	ATATATATATATATATATATATATATATATATATATATATATATATATA
GTRYRTGTGYGYRTGTGYGTGTGYGYGYRYRCRYRYRYGYRYRYRCRYA	ZNF557	Gypsy123-I_DR	593	641	-	18.1341	3.75e-09	5.75e-06	ATATATATATATATATATATATATATATATATATATATATATATATATA
GTRYRTGTGYGYRTGTGYGTGTGYGYGYRYRCRYRYRYGYRYRYRCRYA	ZNF557	EnSpm-N42_DR	593	641	-	18.1341	3.75e-09	5.75e-06	ATATATATATATATATATATATATATATATATATATATATATATATATA
GTRYRTGTGYGYRTGTGYGTGTGYGYGYRYRCRYRYRYGYRYRYRCRYA	ZNF557	Gypsy123-I_DR	595	643	-	18.1341	3.75e-09	5.75e-06	ATATATATATATATATATATATATATATATATATATATATATATATATA
GTRYRTGTGYGYRTGTGYGTGTGYGYGYRYRCRYRYRYGYRYRYRCRYA	ZNF557	EnSpm-N42_DR	595	643	-	18.1341	3.75e-09	5.75e-06	ATATATATATATATATATATATATATATATATATATATATATATATATA
GTRYRTGTGYGYRTGTGYGTGTGYGYGYRYRCRYRYRYGYRYRYRCRYA	ZNF557	Gypsy123-I_DR	597	645	-	18.1341	3.75e-09	5.75e-06	ATATATATATATATATATATATATATATATATATATATATATATATATA
GTRYRTGTGYGYRTGTGYGTGTGYGYGYRYRCRYRYRYGYRYRYRCRYA	ZNF557	EnSpm-N42_DR	597	645	-	18.1341	3.75e-09	5.75e-06	ATATATATATATATATATATATATATATATATATATATATATATATATA
GTRYRTGTGYGYRTGTGYGTGTGYGYGYRYRCRYRYRYGYRYRYRCRYA	ZNF557	EnSpm-16_DR	597	645	-	18.1341	3.75e-09	5.75e-06	ATATATATATATATATATATATATATATATATATATATATATATATATA
GTRYRTGTGYGYRTGTGYGTGTGYGYGYRYRCRYRYRYGYRYRYRCRYA	ZNF557	EnSpm-N42_DR	599	647	-	18.1341	3.75e-09	5.75e-06	ATATATATATATATATATATATATATATATATATATATATATATATATA
GTRYRTGTGYGYRTGTGYGTGTGYGYGYRYRCRYRYRYGYRYRYRCRYA	ZNF557	Gypsy123-I_DR	599	647	-	18.1341	3.75e-09	5.75e-06	ATATATATATATATATATATATATATATATATATATATATATATATATA
GTRYRTGTGYGYRTGTGYGTGTGYGYGYRYRCRYRYRYGYRYRYRCRYA	ZNF557	EnSpm-16_DR	599	647	-	18.1341	3.75e-09	5.75e-06	ATATATATATATATATATATATATATATATATATATATATATATATATA
GTRYRTGTGYGYRTGTGYGTGTGYGYGYRYRCRYRYRYGYRYRYRCRYA	ZNF557	EnSpm-16_DR	601	649	-	18.1341	3.75e-09	5.75e-06	ATATATATATATATATATATATATATATATATATATATATATATATATA
GTRYRTGTGYGYRTGTGYGTGTGYGYGYRYRCRYRYRYGYRYRYRCRYA	ZNF557	Gypsy123-I_DR	601	649	-	18.1341	3.75e-09	5.75e-06	ATATATATATATATATATATATATATATATATATATATATATATATATA
GTRYRTGTGYGYRTGTGYGTGTGYGYGYRYRCRYRYRYGYRYRYRCRYA	ZNF557	EnSpm-N42_DR	601	649	-	18.1341	3.75e-09	5.75e-06	ATATATATATATATATATATATATATATATATATATATATATATATATA
GTRYRTGTGYGYRTGTGYGTGTGYGYGYRYRCRYRYRYGYRYRYRCRYA	ZNF557	Gypsy123-I_DR	603	651	-	18.1341	3.75e-09	5.75e-06	ATATATATATATATATATATATATATATATATATATATATATATATATA
GTRYRTGTGYGYRTGTGYGTGTGYGYGYRYRCRYRYRYGYRYRYRCRYA	ZNF557	EnSpm-N42_DR	603	651	-	18.1341	3.75e-09	5.75e-06	ATATATATATATATATATATATATATATATATATATATATATATATATA
GTRYRTGTGYGYRTGTGYGTGTGYGYGYRYRCRYRYRYGYRYRYRCRYA	ZNF557	EnSpm-16_DR	603	651	-	18.1341	3.75e-09	5.75e-06	ATATATATATATATATATATATATATATATATATATATATATATATATA
GTRYRTGTGYGYRTGTGYGTGTGYGYGYRYRCRYRYRYGYRYRYRCRYA	ZNF557	Ginger1-N1_DR	652	700	+	18.1341	3.75e-09	5.75e-06	atatatatatatatatatatatatatatatatatatatatatatatata
GTRYRTGTGYGYRTGTGYGTGTGYGYGYRYRCRYRYRYGYRYRYRCRYA	ZNF557	Gypsy123-I_DR	605	653	-	18.1341	3.75e-09	5.75e-06	ATATATATATATATATATATATATATATATATATATATATATATATATA
GTRYRTGTGYGYRTGTGYGTGTGYGYGYRYRCRYRYRYGYRYRYRCRYA	ZNF557	EnSpm-16_DR	605	653	-	18.1341	3.75e-09	5.75e-06	ATATATATATATATATATATATATATATATATATATATATATATATATA
GTRYRTGTGYGYRTGTGYGTGTGYGYGYRYRCRYRYRYGYRYRYRCRYA	ZNF557	EnSpm-N42_DR	605	653	-	18.1341	3.75e-09	5.75e-06	ATATATATATATATATATATATATATATATATATATATATATATATATA
GTRYRTGTGYGYRTGTGYGTGTGYGYGYRYRCRYRYRYGYRYRYRCRYA	ZNF557	Ginger1-N1_DR	654	702	+	18.1341	3.75e-09	5.75e-06	atatatatatatatatatatatatatatatatatatatatatatatata
GTRYRTGTGYGYRTGTGYGTGTGYGYGYRYRCRYRYRYGYRYRYRCRYA	ZNF557	EnSpm-16_DR	607	655	-	18.1341	3.75e-09	5.75e-06	ATATATATATATATATATATATATATATATATATATATATATATATATA
GTRYRTGTGYGYRTGTGYGTGTGYGYGYRYRCRYRYRYGYRYRYRCRYA	ZNF557	EnSpm-N42_DR	607	655	-	18.1341	3.75e-09	5.75e-06	ATATATATATATATATATATATATATATATATATATATATATATATATA
GTRYRTGTGYGYRTGTGYGTGTGYGYGYRYRCRYRYRYGYRYRYRCRYA	ZNF557	Ginger1-N1_DR	656	704	+	18.1341	3.75e-09	5.75e-06	atatatatatatatatatatatatatatatatatatatatatatatata
GTRYRTGTGYGYRTGTGYGTGTGYGYGYRYRCRYRYRYGYRYRYRCRYA	ZNF557	EnSpm-N42_DR	609	657	-	18.1341	3.75e-09	5.75e-06	ATATATATATATATATATATATATATATATATATATATATATATATATA
GTRYRTGTGYGYRTGTGYGTGTGYGYGYRYRCRYRYRYGYRYRYRCRYA	ZNF557	EnSpm-16_DR	609	657	-	18.1341	3.75e-09	5.75e-06	ATATATATATATATATATATATATATATATATATATATATATATATATA
GTRYRTGTGYGYRTGTGYGTGTGYGYGYRYRCRYRYRYGYRYRYRCRYA	ZNF557	Ginger1-N1_DR	658	706	+	18.1341	3.75e-09	5.75e-06	atatatatatatatatatatatatatatatatatatatatatatatata
GTRYRTGTGYGYRTGTGYGTGTGYGYGYRYRCRYRYRYGYRYRYRCRYA	ZNF557	EnSpm-N42_DR	611	659	-	18.1341	3.75e-09	5.75e-06	ATATATATATATATATATATATATATATATATATATATATATATATATA
GTRYRTGTGYGYRTGTGYGTGTGYGYGYRYRCRYRYRYGYRYRYRCRYA	ZNF557	EnSpm-16_DR	611	659	-	18.1341	3.75e-09	5.75e-06	ATATATATATATATATATATATATATATATATATATATATATATATATA
GTRYRTGTGYGYRTGTGYGTGTGYGYGYRYRCRYRYRYGYRYRYRCRYA	ZNF557	Ginger1-N1_DR	660	708	+	18.1341	3.75e-09	5.75e-06	atatatatatatatatatatatatatatatatatatatatatatatata
GTRYRTGTGYGYRTGTGYGTGTGYGYGYRYRCRYRYRYGYRYRYRCRYA	ZNF557	EnSpm-N42_DR	613	661	-	18.1341	3.75e-09	5.75e-06	ATATATATATATATATATATATATATATATATATATATATATATATATA
GTRYRTGTGYGYRTGTGYGTGTGYGYGYRYRCRYRYRYGYRYRYRCRYA	ZNF557	EnSpm-16_DR	613	661	-	18.1341	3.75e-09	5.75e-06	ATATATATATATATATATATATATATATATATATATATATATATATATA
GTRYRTGTGYGYRTGTGYGTGTGYGYGYRYRCRYRYRYGYRYRYRCRYA	ZNF557	Ginger1-N1_DR	662	710	+	18.1341	3.75e-09	5.75e-06	atatatatatatatatatatatatatatatatatatatatatatatata
GTRYRTGTGYGYRTGTGYGTGTGYGYGYRYRCRYRYRYGYRYRYRCRYA	ZNF557	EnSpm-16_DR	615	663	-	18.1341	3.75e-09	5.75e-06	ATATATATATATATATATATATATATATATATATATATATATATATATA
GTRYRTGTGYGYRTGTGYGTGTGYGYGYRYRCRYRYRYGYRYRYRCRYA	ZNF557	EnSpm-N42_DR	615	663	-	18.1341	3.75e-09	5.75e-06	ATATATATATATATATATATATATATATATATATATATATATATATATA
GTRYRTGTGYGYRTGTGYGTGTGYGYGYRYRCRYRYRYGYRYRYRCRYA	ZNF557	Ginger1-N1_DR	664	712	+	18.1341	3.75e-09	5.75e-06	atatatatatatatatatatatatatatatatatatatatatatatata
GTRYRTGTGYGYRTGTGYGTGTGYGYGYRYRCRYRYRYGYRYRYRCRYA	ZNF557	EnSpm-16_DR	617	665	-	18.1341	3.75e-09	5.75e-06	ATATATATATATATATATATATATATATATATATATATATATATATATA
GTRYRTGTGYGYRTGTGYGTGTGYGYGYRYRCRYRYRYGYRYRYRCRYA	ZNF557	EnSpm-N42_DR	617	665	-	18.1341	3.75e-09	5.75e-06	ATATATATATATATATATATATATATATATATATATATATATATATATA
GTRYRTGTGYGYRTGTGYGTGTGYGYGYRYRCRYRYRYGYRYRYRCRYA	ZNF557	Ginger1-N1_DR	666	714	+	18.1341	3.75e-09	5.75e-06	atatatatatatatatatatatatatatatatatatatatatatatata
GTRYRTGTGYGYRTGTGYGTGTGYGYGYRYRCRYRYRYGYRYRYRCRYA	ZNF557	EnSpm-N42_DR	619	667	-	18.1341	3.75e-09	5.75e-06	ATATATATATATATATATATATATATATATATATATATATATATATATA
GTRYRTGTGYGYRTGTGYGTGTGYGYGYRYRCRYRYRYGYRYRYRCRYA	ZNF557	EnSpm-16_DR	619	667	-	18.1341	3.75e-09	5.75e-06	ATATATATATATATATATATATATATATATATATATATATATATATATA
GTRYRTGTGYGYRTGTGYGTGTGYGYGYRYRCRYRYRYGYRYRYRCRYA	ZNF557	Ginger1-N1_DR	668	716	+	18.1341	3.75e-09	5.75e-06	atatatatatatatatatatatatatatatatatatatatatatatata
GTRYRTGTGYGYRTGTGYGTGTGYGYGYRYRCRYRYRYGYRYRYRCRYA	ZNF557	EnSpm-N42_DR	621	669	-	18.1341	3.75e-09	5.75e-06	ATATATATATATATATATATATATATATATATATATATATATATATATA
GTRYRTGTGYGYRTGTGYGTGTGYGYGYRYRCRYRYRYGYRYRYRCRYA	ZNF557	EnSpm-N42_DR	623	671	-	18.1341	3.75e-09	5.75e-06	ATATATATATATATATATATATATATATATATATATATATATATATATA
GTRYRTGTGYGYRTGTGYGTGTGYGYGYRYRCRYRYRYGYRYRYRCRYA	ZNF557	EnSpm-N42_DR	625	673	-	18.1341	3.75e-09	5.75e-06	ATATATATATATATATATATATATATATATATATATATATATATATATA
GTRYRTGTGYGYRTGTGYGTGTGYGYGYRYRCRYRYRYGYRYRYRCRYA	ZNF557	EnSpm-N42_DR	627	675	-	18.1341	3.75e-09	5.75e-06	ATATATATATATATATATATATATATATATATATATATATATATATATA
GTRYRTGTGYGYRTGTGYGTGTGYGYGYRYRCRYRYRYGYRYRYRCRYA	ZNF557	EnSpm-N42_DR	629	677	-	18.1341	3.75e-09	5.75e-06	ATATATATATATATATATATATATATATATATATATATATATATATATA
GTRYRTGTGYGYRTGTGYGTGTGYGYGYRYRCRYRYRYGYRYRYRCRYA	ZNF557	EnSpm-N42_DR	631	679	-	18.1341	3.75e-09	5.75e-06	ATATATATATATATATATATATATATATATATATATATATATATATATA
GTRYRTGTGYGYRTGTGYGTGTGYGYGYRYRCRYRYRYGYRYRYRCRYA	ZNF557	EnSpm-N42_DR	633	681	-	18.1341	3.75e-09	5.75e-06	ATATATATATATATATATATATATATATATATATATATATATATATATA
GTRYRTGTGYGYRTGTGYGTGTGYGYGYRYRCRYRYRYGYRYRYRCRYA	ZNF557	EnSpm-N42_DR	635	683	-	18.1341	3.75e-09	5.75e-06	ATATATATATATATATATATATATATATATATATATATATATATATATA
GTRYRTGTGYGYRTGTGYGTGTGYGYGYRYRCRYRYRYGYRYRYRCRYA	ZNF557	EnSpm-N42_DR	637	685	-	18.1341	3.75e-09	5.75e-06	ATATATATATATATATATATATATATATATATATATATATATATATATA
GTRYRTGTGYGYRTGTGYGTGTGYGYGYRYRCRYRYRYGYRYRYRCRYA	ZNF557	Ginger1-N1_DR	653	701	-	18.1341	3.75e-09	5.75e-06	ATATATATATATATATATATATATATATATATATATATATATATATATA
GTRYRTGTGYGYRTGTGYGTGTGYGYGYRYRCRYRYRYGYRYRYRCRYA	ZNF557	Ginger1-N1_DR	655	703	-	18.1341	3.75e-09	5.75e-06	ATATATATATATATATATATATATATATATATATATATATATATATATA
GTRYRTGTGYGYRTGTGYGTGTGYGYGYRYRCRYRYRYGYRYRYRCRYA	ZNF557	Ginger1-N1_DR	657	705	-	18.1341	3.75e-09	5.75e-06	ATATATATATATATATATATATATATATATATATATATATATATATATA
GTRYRTGTGYGYRTGTGYGTGTGYGYGYRYRCRYRYRYGYRYRYRCRYA	ZNF557	Ginger1-N1_DR	659	707	-	18.1341	3.75e-09	5.75e-06	ATATATATATATATATATATATATATATATATATATATATATATATATA
GTRYRTGTGYGYRTGTGYGTGTGYGYGYRYRCRYRYRYGYRYRYRCRYA	ZNF557	Ginger1-N1_DR	661	709	-	18.1341	3.75e-09	5.75e-06	ATATATATATATATATATATATATATATATATATATATATATATATATA
GTRYRTGTGYGYRTGTGYGTGTGYGYGYRYRCRYRYRYGYRYRYRCRYA	ZNF557	Ginger1-N1_DR	663	711	-	18.1341	3.75e-09	5.75e-06	ATATATATATATATATATATATATATATATATATATATATATATATATA
GTRYRTGTGYGYRTGTGYGTGTGYGYGYRYRCRYRYRYGYRYRYRCRYA	ZNF557	Ginger1-N1_DR	665	713	-	18.1341	3.75e-09	5.75e-06	ATATATATATATATATATATATATATATATATATATATATATATATATA
GTRYRTGTGYGYRTGTGYGTGTGYGYGYRYRCRYRYRYGYRYRYRCRYA	ZNF557	Ginger1-N1_DR	667	715	-	18.1341	3.75e-09	5.75e-06	ATATATATATATATATATATATATATATATATATATATATATATATATA
GTRYRTGTGYGYRTGTGYGTGTGYGYGYRYRCRYRYRYGYRYRYRCRYA	ZNF557	EnSpm-N42_DR	717	765	+	18.1341	3.75e-09	5.75e-06	atatatatatatatatatatatatatatatatatatatatatatatata
GTRYRTGTGYGYRTGTGYGTGTGYGYGYRYRCRYRYRYGYRYRYRCRYA	ZNF557	Ginger1-N1_DR	669	717	-	18.1341	3.75e-09	5.75e-06	ATATATATATATATATATATATATATATATATATATATATATATATATA
GTRYRTGTGYGYRTGTGYGTGTGYGYGYRYRCRYRYRYGYRYRYRCRYA	ZNF557	EnSpm-N42_DR	719	767	+	18.1341	3.75e-09	5.75e-06	atatatatatatatatatatatatatatatatatatatatatatatata
GTRYRTGTGYGYRTGTGYGTGTGYGYGYRYRCRYRYRYGYRYRYRCRYA	ZNF557	EnSpm-N42_DR	721	769	+	18.1341	3.75e-09	5.75e-06	atatatatatatatatatatatatatatatatatatatatatatatata
GTRYRTGTGYGYRTGTGYGTGTGYGYGYRYRCRYRYRYGYRYRYRCRYA	ZNF557	EnSpm-N42_DR	723	771	+	18.1341	3.75e-09	5.75e-06	atatatatatatatatatatatatatatatatatatatatatatatata
GTRYRTGTGYGYRTGTGYGTGTGYGYGYRYRCRYRYRYGYRYRYRCRYA	ZNF557	EnSpm-N42_DR	725	773	+	18.1341	3.75e-09	5.75e-06	atatatatatatatatatatatatatatatatatatatatatatatata
GTRYRTGTGYGYRTGTGYGTGTGYGYGYRYRCRYRYRYGYRYRYRCRYA	ZNF557	EnSpm-N42_DR	727	775	+	18.1341	3.75e-09	5.75e-06	atatatatatatatatatatatatatatatatatatatatatatatata
GTRYRTGTGYGYRTGTGYGTGTGYGYGYRYRCRYRYRYGYRYRYRCRYA	ZNF557	EnSpm-N42_DR	729	777	+	18.1341	3.75e-09	5.75e-06	atatatatatatatatatatatatatatatatatatatatatatatata
GTRYRTGTGYGYRTGTGYGTGTGYGYGYRYRCRYRYRYGYRYRYRCRYA	ZNF557	Gypsy-226_DR-LTR	731	779	+	18.1341	3.75e-09	5.75e-06	atatatatatatatatatatatatatatatatatatatatatatatata
GTRYRTGTGYGYRTGTGYGTGTGYGYGYRYRCRYRYRYGYRYRYRCRYA	ZNF557	EnSpm-N42_DR	731	779	+	18.1341	3.75e-09	5.75e-06	atatatatatatatatatatatatatatatatatatatatatatatata
GTRYRTGTGYGYRTGTGYGTGTGYGYGYRYRCRYRYRYGYRYRYRCRYA	ZNF557	Gypsy-226_DR-LTR	733	781	+	18.1341	3.75e-09	5.75e-06	atatatatatatatatatatatatatatatatatatatatatatatata
GTRYRTGTGYGYRTGTGYGTGTGYGYGYRYRCRYRYRYGYRYRYRCRYA	ZNF557	EnSpm-N42_DR	733	781	+	18.1341	3.75e-09	5.75e-06	atatatatatatatatatatatatatatatatatatatatatatatata
GTRYRTGTGYGYRTGTGYGTGTGYGYGYRYRCRYRYRYGYRYRYRCRYA	ZNF557	EnSpm-N42_DR	735	783	+	18.1341	3.75e-09	5.75e-06	atatatatatatatatatatatatatatatatatatatatatatatata
GTRYRTGTGYGYRTGTGYGTGTGYGYGYRYRCRYRYRYGYRYRYRCRYA	ZNF557	Gypsy-226_DR-LTR	735	783	+	18.1341	3.75e-09	5.75e-06	atatatatatatatatatatatatatatatatatatatatatatatata
GTRYRTGTGYGYRTGTGYGTGTGYGYGYRYRCRYRYRYGYRYRYRCRYA	ZNF557	hAT-N134B_DR	737	785	+	18.1341	3.75e-09	5.75e-06	atatatatatatatatatatatatatatatatatatatatatatatata
GTRYRTGTGYGYRTGTGYGTGTGYGYGYRYRCRYRYRYGYRYRYRCRYA	ZNF557	EnSpm-N42_DR	737	785	+	18.1341	3.75e-09	5.75e-06	atatatatatatatatatatatatatatatatatatatatatatatata
GTRYRTGTGYGYRTGTGYGTGTGYGYGYRYRCRYRYRYGYRYRYRCRYA	ZNF557	Gypsy-226_DR-LTR	737	785	+	18.1341	3.75e-09	5.75e-06	atatatatatatatatatatatatatatatatatatatatatatatata
GTRYRTGTGYGYRTGTGYGTGTGYGYGYRYRCRYRYRYGYRYRYRCRYA	ZNF557	EnSpm-N42_DR	739	787	+	18.1341	3.75e-09	5.75e-06	atatatatatatatatatatatatatatatatatatatatatatatata
GTRYRTGTGYGYRTGTGYGTGTGYGYGYRYRCRYRYRYGYRYRYRCRYA	ZNF557	Gypsy-226_DR-LTR	739	787	+	18.1341	3.75e-09	5.75e-06	atatatatatatatatatatatatatatatatatatatatatatatata
GTRYRTGTGYGYRTGTGYGTGTGYGYGYRYRCRYRYRYGYRYRYRCRYA	ZNF557	hAT-N134B_DR	739	787	+	18.1341	3.75e-09	5.75e-06	atatatatatatatatatatatatatatatatatatatatatatatata
GTRYRTGTGYGYRTGTGYGTGTGYGYGYRYRCRYRYRYGYRYRYRCRYA	ZNF557	hAT-N134B_DR	741	789	+	18.1341	3.75e-09	5.75e-06	atatatatatatatatatatatatatatatatatatatatatatatata
GTRYRTGTGYGYRTGTGYGTGTGYGYGYRYRCRYRYRYGYRYRYRCRYA	ZNF557	EnSpm-N42_DR	741	789	+	18.1341	3.75e-09	5.75e-06	atatatatatatatatatatatatatatatatatatatatatatatata
GTRYRTGTGYGYRTGTGYGTGTGYGYGYRYRCRYRYRYGYRYRYRCRYA	ZNF557	EnSpm-N42_DR	743	791	+	18.1341	3.75e-09	5.75e-06	atatatatatatatatatatatatatatatatatatatatatatatata
GTRYRTGTGYGYRTGTGYGTGTGYGYGYRYRCRYRYRYGYRYRYRCRYA	ZNF557	hAT-N134B_DR	743	791	+	18.1341	3.75e-09	5.75e-06	atatatatatatatatatatatatatatatatatatatatatatatata
GTRYRTGTGYGYRTGTGYGTGTGYGYGYRYRCRYRYRYGYRYRYRCRYA	ZNF557	hAT-N134B_DR	745	793	+	18.1341	3.75e-09	5.75e-06	atatatatatatatatatatatatatatatatatatatatatatatata
GTRYRTGTGYGYRTGTGYGTGTGYGYGYRYRCRYRYRYGYRYRYRCRYA	ZNF557	EnSpm-N42_DR	745	793	+	18.1341	3.75e-09	5.75e-06	atatatatatatatatatatatatatatatatatatatatatatatata
GTRYRTGTGYGYRTGTGYGTGTGYGYGYRYRCRYRYRYGYRYRYRCRYA	ZNF557	hAT-N134B_DR	747	795	+	18.1341	3.75e-09	5.75e-06	atatatatatatatatatatatatatatatatatatatatatatatata
GTRYRTGTGYGYRTGTGYGTGTGYGYGYRYRCRYRYRYGYRYRYRCRYA	ZNF557	EnSpm-N42_DR	747	795	+	18.1341	3.75e-09	5.75e-06	atatatatatatatatatatatatatatatatatatatatatatatata
GTRYRTGTGYGYRTGTGYGTGTGYGYGYRYRCRYRYRYGYRYRYRCRYA	ZNF557	EnSpm-N42_DR	749	797	+	18.1341	3.75e-09	5.75e-06	atatatatatatatatatatatatatatatatatatatatatatatata
GTRYRTGTGYGYRTGTGYGTGTGYGYGYRYRCRYRYRYGYRYRYRCRYA	ZNF557	hAT-N134B_DR	749	797	+	18.1341	3.75e-09	5.75e-06	atatatatatatatatatatatatatatatatatatatatatatatata
GTRYRTGTGYGYRTGTGYGTGTGYGYGYRYRCRYRYRYGYRYRYRCRYA	ZNF557	hAT-N134B_DR	751	799	+	18.1341	3.75e-09	5.75e-06	atatatatatatatatatatatatatatatatatatatatatatatata
GTRYRTGTGYGYRTGTGYGTGTGYGYGYRYRCRYRYRYGYRYRYRCRYA	ZNF557	EnSpm-N42_DR	751	799	+	18.1341	3.75e-09	5.75e-06	atatatatatatatatatatatatatatatatatatatatatatatata
GTRYRTGTGYGYRTGTGYGTGTGYGYGYRYRCRYRYRYGYRYRYRCRYA	ZNF557	hAT-N134B_DR	753	801	+	18.1341	3.75e-09	5.75e-06	atatatatatatatatatatatatatatatatatatatatatatatata
GTRYRTGTGYGYRTGTGYGTGTGYGYGYRYRCRYRYRYGYRYRYRCRYA	ZNF557	EnSpm-N42_DR	753	801	+	18.1341	3.75e-09	5.75e-06	atatatatatatatatatatatatatatatatatatatatatatatata
GTRYRTGTGYGYRTGTGYGTGTGYGYGYRYRCRYRYRYGYRYRYRCRYA	ZNF557	hAT-N134B_DR	755	803	+	18.1341	3.75e-09	5.75e-06	atatatatatatatatatatatatatatatatatatatatatatatata
GTRYRTGTGYGYRTGTGYGTGTGYGYGYRYRCRYRYRYGYRYRYRCRYA	ZNF557	EnSpm-N42_DR	755	803	+	18.1341	3.75e-09	5.75e-06	atatatatatatatatatatatatatatatatatatatatatatatata
GTRYRTGTGYGYRTGTGYGTGTGYGYGYRYRCRYRYRYGYRYRYRCRYA	ZNF557	hAT-N134B_DR	757	805	+	18.1341	3.75e-09	5.75e-06	atatatatatatatatatatatatatatatatatatatatatatatata
GTRYRTGTGYGYRTGTGYGTGTGYGYGYRYRCRYRYRYGYRYRYRCRYA	ZNF557	EnSpm-N42_DR	757	805	+	18.1341	3.75e-09	5.75e-06	atatatatatatatatatatatatatatatatatatatatatatatata
GTRYRTGTGYGYRTGTGYGTGTGYGYGYRYRCRYRYRYGYRYRYRCRYA	ZNF557	EnSpm-N42_DR	759	807	+	18.1341	3.75e-09	5.75e-06	atatatatatatatatatatatatatatatatatatatatatatatata
GTRYRTGTGYGYRTGTGYGTGTGYGYGYRYRCRYRYRYGYRYRYRCRYA	ZNF557	hAT-N134B_DR	759	807	+	18.1341	3.75e-09	5.75e-06	atatatatatatatatatatatatatatatatatatatatatatatata
GTRYRTGTGYGYRTGTGYGTGTGYGYGYRYRCRYRYRYGYRYRYRCRYA	ZNF557	ZFERV-2-I_DR	760	808	+	18.1341	3.75e-09	5.75e-06	atatatatatatatatatatatatatatatatatatatatatatatata
GTRYRTGTGYGYRTGTGYGTGTGYGYGYRYRCRYRYRYGYRYRYRCRYA	ZNF557	hAT-N134B_DR	761	809	+	18.1341	3.75e-09	5.75e-06	atatatatatatatatatatatatatatatatatatatatatatatata
GTRYRTGTGYGYRTGTGYGTGTGYGYGYRYRCRYRYRYGYRYRYRCRYA	ZNF557	EnSpm-N42_DR	761	809	+	18.1341	3.75e-09	5.75e-06	atatatatatatatatatatatatatatatatatatatatatatatata
GTRYRTGTGYGYRTGTGYGTGTGYGYGYRYRCRYRYRYGYRYRYRCRYA	ZNF557	ZFERV-2-I_DR	762	810	+	18.1341	3.75e-09	5.75e-06	atatatatatatatatatatatatatatatatatatatatatatatata
GTRYRTGTGYGYRTGTGYGTGTGYGYGYRYRCRYRYRYGYRYRYRCRYA	ZNF557	EnSpm-N42_DR	763	811	+	18.1341	3.75e-09	5.75e-06	atatatatatatatatatatatatatatatatatatatatatatatata
GTRYRTGTGYGYRTGTGYGTGTGYGYGYRYRCRYRYRYGYRYRYRCRYA	ZNF557	hAT-N134B_DR	763	811	+	18.1341	3.75e-09	5.75e-06	atatatatatatatatatatatatatatatatatatatatatatatata
GTRYRTGTGYGYRTGTGYGTGTGYGYGYRYRCRYRYRYGYRYRYRCRYA	ZNF557	EnSpm-N42_DR	765	813	+	18.1341	3.75e-09	5.75e-06	atatatatatatatatatatatatatatatatatatatatatatatata
GTRYRTGTGYGYRTGTGYGTGTGYGYGYRYRCRYRYRYGYRYRYRCRYA	ZNF557	hAT-N134B_DR	765	813	+	18.1341	3.75e-09	5.75e-06	atatatatatatatatatatatatatatatatatatatatatatatata
GTRYRTGTGYGYRTGTGYGTGTGYGYGYRYRCRYRYRYGYRYRYRCRYA	ZNF557	EnSpm-N42_DR	718	766	-	18.1341	3.75e-09	5.75e-06	ATATATATATATATATATATATATATATATATATATATATATATATATA
GTRYRTGTGYGYRTGTGYGTGTGYGYGYRYRCRYRYRYGYRYRYRCRYA	ZNF557	EnSpm-N42_DR	767	815	+	18.1341	3.75e-09	5.75e-06	atatatatatatatatatatatatatatatatatatatatatatatata
GTRYRTGTGYGYRTGTGYGTGTGYGYGYRYRCRYRYRYGYRYRYRCRYA	ZNF557	EnSpm-N42_DR	720	768	-	18.1341	3.75e-09	5.75e-06	ATATATATATATATATATATATATATATATATATATATATATATATATA
GTRYRTGTGYGYRTGTGYGTGTGYGYGYRYRCRYRYRYGYRYRYRCRYA	ZNF557	EnSpm-N42_DR	722	770	-	18.1341	3.75e-09	5.75e-06	ATATATATATATATATATATATATATATATATATATATATATATATATA
GTRYRTGTGYGYRTGTGYGTGTGYGYGYRYRCRYRYRYGYRYRYRCRYA	ZNF557	EnSpm-N42_DR	724	772	-	18.1341	3.75e-09	5.75e-06	ATATATATATATATATATATATATATATATATATATATATATATATATA
GTRYRTGTGYGYRTGTGYGTGTGYGYGYRYRCRYRYRYGYRYRYRCRYA	ZNF557	EnSpm-N25_DR	774	822	+	18.1341	3.75e-09	5.75e-06	atatatatatatatatatatatatatatatatatatatatatatatata
GTRYRTGTGYGYRTGTGYGTGTGYGYGYRYRCRYRYRYGYRYRYRCRYA	ZNF557	EnSpm-N42_DR	726	774	-	18.1341	3.75e-09	5.75e-06	ATATATATATATATATATATATATATATATATATATATATATATATATA
GTRYRTGTGYGYRTGTGYGTGTGYGYGYRYRCRYRYRYGYRYRYRCRYA	ZNF557	EnSpm-N25_DR	776	824	+	18.1341	3.75e-09	5.75e-06	atatatatatatatatatatatatatatatatatatatatatatatata
GTRYRTGTGYGYRTGTGYGTGTGYGYGYRYRCRYRYRYGYRYRYRCRYA	ZNF557	EnSpm-N42_DR	728	776	-	18.1341	3.75e-09	5.75e-06	ATATATATATATATATATATATATATATATATATATATATATATATATA
GTRYRTGTGYGYRTGTGYGTGTGYGYGYRYRCRYRYRYGYRYRYRCRYA	ZNF557	EnSpm-N42_DR	730	778	-	18.1341	3.75e-09	5.75e-06	ATATATATATATATATATATATATATATATATATATATATATATATATA
GTRYRTGTGYGYRTGTGYGTGTGYGYGYRYRCRYRYRYGYRYRYRCRYA	ZNF557	EnSpm-N25_DR	778	826	+	18.1341	3.75e-09	5.75e-06	atatatatatatatatatatatatatatatatatatatatatatatata
GTRYRTGTGYGYRTGTGYGTGTGYGYGYRYRCRYRYRYGYRYRYRCRYA	ZNF557	Gypsy-226_DR-LTR	730	778	-	18.1341	3.75e-09	5.75e-06	ATATATATATATATATATATATATATATATATATATATATATATATATA
GTRYRTGTGYGYRTGTGYGTGTGYGYGYRYRCRYRYRYGYRYRYRCRYA	ZNF557	ACROBAT1	779	827	+	18.1341	3.75e-09	5.75e-06	atatatatatatatatatatatatatatatatatatatatatatatata
GTRYRTGTGYGYRTGTGYGTGTGYGYGYRYRCRYRYRYGYRYRYRCRYA	ZNF557	Gypsy-226_DR-LTR	732	780	-	18.1341	3.75e-09	5.75e-06	ATATATATATATATATATATATATATATATATATATATATATATATATA
GTRYRTGTGYGYRTGTGYGTGTGYGYGYRYRCRYRYRYGYRYRYRCRYA	ZNF557	EnSpm-N42_DR	732	780	-	18.1341	3.75e-09	5.75e-06	ATATATATATATATATATATATATATATATATATATATATATATATATA
GTRYRTGTGYGYRTGTGYGTGTGYGYGYRYRCRYRYRYGYRYRYRCRYA	ZNF557	ACROBAT1	781	829	+	18.1341	3.75e-09	5.75e-06	atatatatatatatatatatatatatatatatatatatatatatatata
GTRYRTGTGYGYRTGTGYGTGTGYGYGYRYRCRYRYRYGYRYRYRCRYA	ZNF557	EnSpm-N42_DR	734	782	-	18.1341	3.75e-09	5.75e-06	ATATATATATATATATATATATATATATATATATATATATATATATATA
GTRYRTGTGYGYRTGTGYGTGTGYGYGYRYRCRYRYRYGYRYRYRCRYA	ZNF557	Gypsy-226_DR-LTR	734	782	-	18.1341	3.75e-09	5.75e-06	ATATATATATATATATATATATATATATATATATATATATATATATATA
GTRYRTGTGYGYRTGTGYGTGTGYGYGYRYRCRYRYRYGYRYRYRCRYA	ZNF557	ACROBAT1	783	831	+	18.1341	3.75e-09	5.75e-06	atatatatatatatatatatatatatatatatatatatatatatatata
GTRYRTGTGYGYRTGTGYGTGTGYGYGYRYRCRYRYRYGYRYRYRCRYA	ZNF557	HATN16_DR	783	831	+	18.1341	3.75e-09	5.75e-06	atatatatatatatatatatatatatatatatatatatatatatatata
GTRYRTGTGYGYRTGTGYGTGTGYGYGYRYRCRYRYRYGYRYRYRCRYA	ZNF557	Gypsy-226_DR-LTR	736	784	-	18.1341	3.75e-09	5.75e-06	ATATATATATATATATATATATATATATATATATATATATATATATATA
GTRYRTGTGYGYRTGTGYGTGTGYGYGYRYRCRYRYRYGYRYRYRCRYA	ZNF557	EnSpm-N42_DR	736	784	-	18.1341	3.75e-09	5.75e-06	ATATATATATATATATATATATATATATATATATATATATATATATATA
GTRYRTGTGYGYRTGTGYGTGTGYGYGYRYRCRYRYRYGYRYRYRCRYA	ZNF557	ACROBAT1	785	833	+	18.1341	3.75e-09	5.75e-06	atatatatatatatatatatatatatatatatatatatatatatatata
GTRYRTGTGYGYRTGTGYGTGTGYGYGYRYRCRYRYRYGYRYRYRCRYA	ZNF557	HATN16_DR	785	833	+	18.1341	3.75e-09	5.75e-06	atatatatatatatatatatatatatatatatatatatatatatatata
GTRYRTGTGYGYRTGTGYGTGTGYGYGYRYRCRYRYRYGYRYRYRCRYA	ZNF557	hAT-N134B_DR	738	786	-	18.1341	3.75e-09	5.75e-06	ATATATATATATATATATATATATATATATATATATATATATATATATA
GTRYRTGTGYGYRTGTGYGTGTGYGYGYRYRCRYRYRYGYRYRYRCRYA	ZNF557	EnSpm-N42_DR	738	786	-	18.1341	3.75e-09	5.75e-06	ATATATATATATATATATATATATATATATATATATATATATATATATA
GTRYRTGTGYGYRTGTGYGTGTGYGYGYRYRCRYRYRYGYRYRYRCRYA	ZNF557	Gypsy-226_DR-LTR	738	786	-	18.1341	3.75e-09	5.75e-06	ATATATATATATATATATATATATATATATATATATATATATATATATA
GTRYRTGTGYGYRTGTGYGTGTGYGYGYRYRCRYRYRYGYRYRYRCRYA	ZNF557	HATN16_DR	787	835	+	18.1341	3.75e-09	5.75e-06	atatatatatatatatatatatatatatatatatatatatatatatata
GTRYRTGTGYGYRTGTGYGTGTGYGYGYRYRCRYRYRYGYRYRYRCRYA	ZNF557	ACROBAT1	787	835	+	18.1341	3.75e-09	5.75e-06	atatatatatatatatatatatatatatatatatatatatatatatata
GTRYRTGTGYGYRTGTGYGTGTGYGYGYRYRCRYRYRYGYRYRYRCRYA	ZNF557	EnSpm-N42_DR	740	788	-	18.1341	3.75e-09	5.75e-06	ATATATATATATATATATATATATATATATATATATATATATATATATA
GTRYRTGTGYGYRTGTGYGTGTGYGYGYRYRCRYRYRYGYRYRYRCRYA	ZNF557	hAT-N134B_DR	740	788	-	18.1341	3.75e-09	5.75e-06	ATATATATATATATATATATATATATATATATATATATATATATATATA
GTRYRTGTGYGYRTGTGYGTGTGYGYGYRYRCRYRYRYGYRYRYRCRYA	ZNF557	ACROBAT1	789	837	+	18.1341	3.75e-09	5.75e-06	atatatatatatatatatatatatatatatatatatatatatatatata
GTRYRTGTGYGYRTGTGYGTGTGYGYGYRYRCRYRYRYGYRYRYRCRYA	ZNF557	HATN16_DR	789	837	+	18.1341	3.75e-09	5.75e-06	atatatatatatatatatatatatatatatatatatatatatatatata
GTRYRTGTGYGYRTGTGYGTGTGYGYGYRYRCRYRYRYGYRYRYRCRYA	ZNF557	EnSpm-N42_DR	742	790	-	18.1341	3.75e-09	5.75e-06	ATATATATATATATATATATATATATATATATATATATATATATATATA
GTRYRTGTGYGYRTGTGYGTGTGYGYGYRYRCRYRYRYGYRYRYRCRYA	ZNF557	hAT-N134B_DR	742	790	-	18.1341	3.75e-09	5.75e-06	ATATATATATATATATATATATATATATATATATATATATATATATATA
GTRYRTGTGYGYRTGTGYGTGTGYGYGYRYRCRYRYRYGYRYRYRCRYA	ZNF557	ACROBAT1	791	839	+	18.1341	3.75e-09	5.75e-06	atatatatatatatatatatatatatatatatatatatatatatatata
GTRYRTGTGYGYRTGTGYGTGTGYGYGYRYRCRYRYRYGYRYRYRCRYA	ZNF557	HATN16_DR	791	839	+	18.1341	3.75e-09	5.75e-06	atatatatatatatatatatatatatatatatatatatatatatatata
GTRYRTGTGYGYRTGTGYGTGTGYGYGYRYRCRYRYRYGYRYRYRCRYA	ZNF557	EnSpm-N42_DR	744	792	-	18.1341	3.75e-09	5.75e-06	ATATATATATATATATATATATATATATATATATATATATATATATATA
GTRYRTGTGYGYRTGTGYGTGTGYGYGYRYRCRYRYRYGYRYRYRCRYA	ZNF557	hAT-N134B_DR	744	792	-	18.1341	3.75e-09	5.75e-06	ATATATATATATATATATATATATATATATATATATATATATATATATA
GTRYRTGTGYGYRTGTGYGTGTGYGYGYRYRCRYRYRYGYRYRYRCRYA	ZNF557	ACROBAT1	793	841	+	18.1341	3.75e-09	5.75e-06	atatatatatatatatatatatatatatatatatatatatatatatata
GTRYRTGTGYGYRTGTGYGTGTGYGYGYRYRCRYRYRYGYRYRYRCRYA	ZNF557	HATN16_DR	793	841	+	18.1341	3.75e-09	5.75e-06	atatatatatatatatatatatatatatatatatatatatatatatata
GTRYRTGTGYGYRTGTGYGTGTGYGYGYRYRCRYRYRYGYRYRYRCRYA	ZNF557	hAT-N134B_DR	746	794	-	18.1341	3.75e-09	5.75e-06	ATATATATATATATATATATATATATATATATATATATATATATATATA
GTRYRTGTGYGYRTGTGYGTGTGYGYGYRYRCRYRYRYGYRYRYRCRYA	ZNF557	EnSpm-N42_DR	746	794	-	18.1341	3.75e-09	5.75e-06	ATATATATATATATATATATATATATATATATATATATATATATATATA
GTRYRTGTGYGYRTGTGYGTGTGYGYGYRYRCRYRYRYGYRYRYRCRYA	ZNF557	ACROBAT1	795	843	+	18.1341	3.75e-09	5.75e-06	atatatatatatatatatatatatatatatatatatatatatatatata
GTRYRTGTGYGYRTGTGYGTGTGYGYGYRYRCRYRYRYGYRYRYRCRYA	ZNF557	HATN16_DR	795	843	+	18.1341	3.75e-09	5.75e-06	atatatatatatatatatatatatatatatatatatatatatatatata
GTRYRTGTGYGYRTGTGYGTGTGYGYGYRYRCRYRYRYGYRYRYRCRYA	ZNF557	EnSpm-N42_DR	748	796	-	18.1341	3.75e-09	5.75e-06	ATATATATATATATATATATATATATATATATATATATATATATATATA
GTRYRTGTGYGYRTGTGYGTGTGYGYGYRYRCRYRYRYGYRYRYRCRYA	ZNF557	hAT-N134B_DR	748	796	-	18.1341	3.75e-09	5.75e-06	ATATATATATATATATATATATATATATATATATATATATATATATATA
GTRYRTGTGYGYRTGTGYGTGTGYGYGYRYRCRYRYRYGYRYRYRCRYA	ZNF557	ACROBAT1	797	845	+	18.1341	3.75e-09	5.75e-06	atatatatatatatatatatatatatatatatatatatatatatatata
GTRYRTGTGYGYRTGTGYGTGTGYGYGYRYRCRYRYRYGYRYRYRCRYA	ZNF557	hAT-N134B_DR	750	798	-	18.1341	3.75e-09	5.75e-06	ATATATATATATATATATATATATATATATATATATATATATATATATA
GTRYRTGTGYGYRTGTGYGTGTGYGYGYRYRCRYRYRYGYRYRYRCRYA	ZNF557	EnSpm-N42_DR	750	798	-	18.1341	3.75e-09	5.75e-06	ATATATATATATATATATATATATATATATATATATATATATATATATA
GTRYRTGTGYGYRTGTGYGTGTGYGYGYRYRCRYRYRYGYRYRYRCRYA	ZNF557	ACROBAT1	799	847	+	18.1341	3.75e-09	5.75e-06	atatatatatatatatatatatatatatatatatatatatatatatata
GTRYRTGTGYGYRTGTGYGTGTGYGYGYRYRCRYRYRYGYRYRYRCRYA	ZNF557	hAT-N134B_DR	752	800	-	18.1341	3.75e-09	5.75e-06	ATATATATATATATATATATATATATATATATATATATATATATATATA
GTRYRTGTGYGYRTGTGYGTGTGYGYGYRYRCRYRYRYGYRYRYRCRYA	ZNF557	EnSpm-N42_DR	752	800	-	18.1341	3.75e-09	5.75e-06	ATATATATATATATATATATATATATATATATATATATATATATATATA
GTRYRTGTGYGYRTGTGYGTGTGYGYGYRYRCRYRYRYGYRYRYRCRYA	ZNF557	Dada-U6_DR	800	848	+	18.1341	3.75e-09	5.75e-06	atatatatatatatatatatatatatatatatatatatatatatatata
GTRYRTGTGYGYRTGTGYGTGTGYGYGYRYRCRYRYRYGYRYRYRCRYA	ZNF557	ACROBAT1	801	849	+	18.1341	3.75e-09	5.75e-06	atatatatatatatatatatatatatatatatatatatatatatatata
GTRYRTGTGYGYRTGTGYGTGTGYGYGYRYRCRYRYRYGYRYRYRCRYA	ZNF557	hAT-N134B_DR	754	802	-	18.1341	3.75e-09	5.75e-06	ATATATATATATATATATATATATATATATATATATATATATATATATA
GTRYRTGTGYGYRTGTGYGTGTGYGYGYRYRCRYRYRYGYRYRYRCRYA	ZNF557	EnSpm-N42_DR	754	802	-	18.1341	3.75e-09	5.75e-06	ATATATATATATATATATATATATATATATATATATATATATATATATA
GTRYRTGTGYGYRTGTGYGTGTGYGYGYRYRCRYRYRYGYRYRYRCRYA	ZNF557	Dada-U6_DR	802	850	+	18.1341	3.75e-09	5.75e-06	atatatatatatatatatatatatatatatatatatatatatatatata
GTRYRTGTGYGYRTGTGYGTGTGYGYGYRYRCRYRYRYGYRYRYRCRYA	ZNF557	ACROBAT1	803	851	+	18.1341	3.75e-09	5.75e-06	atatatatatatatatatatatatatatatatatatatatatatatata
GTRYRTGTGYGYRTGTGYGTGTGYGYGYRYRCRYRYRYGYRYRYRCRYA	ZNF557	Dada-U6_DR	804	852	+	18.1341	3.75e-09	5.75e-06	atatatatatatatatatatatatatatatatatatatatatatatata
GTRYRTGTGYGYRTGTGYGTGTGYGYGYRYRCRYRYRYGYRYRYRCRYA	ZNF557	EnSpm-N42_DR	756	804	-	18.1341	3.75e-09	5.75e-06	ATATATATATATATATATATATATATATATATATATATATATATATATA
GTRYRTGTGYGYRTGTGYGTGTGYGYGYRYRCRYRYRYGYRYRYRCRYA	ZNF557	hAT-N134B_DR	756	804	-	18.1341	3.75e-09	5.75e-06	ATATATATATATATATATATATATATATATATATATATATATATATATA
GTRYRTGTGYGYRTGTGYGTGTGYGYGYRYRCRYRYRYGYRYRYRCRYA	ZNF557	ACROBAT1	805	853	+	18.1341	3.75e-09	5.75e-06	atatatatatatatatatatatatatatatatatatatatatatatata
GTRYRTGTGYGYRTGTGYGTGTGYGYGYRYRCRYRYRYGYRYRYRCRYA	ZNF557	Dada-U6_DR	806	854	+	18.1341	3.75e-09	5.75e-06	atatatatatatatatatatatatatatatatatatatatatatatata
GTRYRTGTGYGYRTGTGYGTGTGYGYGYRYRCRYRYRYGYRYRYRCRYA	ZNF557	EnSpm-N42_DR	758	806	-	18.1341	3.75e-09	5.75e-06	ATATATATATATATATATATATATATATATATATATATATATATATATA
GTRYRTGTGYGYRTGTGYGTGTGYGYGYRYRCRYRYRYGYRYRYRCRYA	ZNF557	hAT-N134B_DR	758	806	-	18.1341	3.75e-09	5.75e-06	ATATATATATATATATATATATATATATATATATATATATATATATATA
GTRYRTGTGYGYRTGTGYGTGTGYGYGYRYRCRYRYRYGYRYRYRCRYA	ZNF557	ZFERV-2-I_DR	759	807	-	18.1341	3.75e-09	5.75e-06	ATATATATATATATATATATATATATATATATATATATATATATATATA
GTRYRTGTGYGYRTGTGYGTGTGYGYGYRYRCRYRYRYGYRYRYRCRYA	ZNF557	ACROBAT1	807	855	+	18.1341	3.75e-09	5.75e-06	atatatatatatatatatatatatatatatatatatatatatatatata
GTRYRTGTGYGYRTGTGYGTGTGYGYGYRYRCRYRYRYGYRYRYRCRYA	ZNF557	EnSpm-N42_DR	760	808	-	18.1341	3.75e-09	5.75e-06	ATATATATATATATATATATATATATATATATATATATATATATATATA
GTRYRTGTGYGYRTGTGYGTGTGYGYGYRYRCRYRYRYGYRYRYRCRYA	ZNF557	hAT-N134B_DR	760	808	-	18.1341	3.75e-09	5.75e-06	ATATATATATATATATATATATATATATATATATATATATATATATATA
GTRYRTGTGYGYRTGTGYGTGTGYGYGYRYRCRYRYRYGYRYRYRCRYA	ZNF557	Dada-U6_DR	808	856	+	18.1341	3.75e-09	5.75e-06	atatatatatatatatatatatatatatatatatatatatatatatata
GTRYRTGTGYGYRTGTGYGTGTGYGYGYRYRCRYRYRYGYRYRYRCRYA	ZNF557	ZFERV-2-I_DR	761	809	-	18.1341	3.75e-09	5.75e-06	ATATATATATATATATATATATATATATATATATATATATATATATATA
GTRYRTGTGYGYRTGTGYGTGTGYGYGYRYRCRYRYRYGYRYRYRCRYA	ZNF557	ACROBAT1	809	857	+	18.1341	3.75e-09	5.75e-06	atatatatatatatatatatatatatatatatatatatatatatatata
GTRYRTGTGYGYRTGTGYGTGTGYGYGYRYRCRYRYRYGYRYRYRCRYA	ZNF557	Dada-U6_DR	810	858	+	18.1341	3.75e-09	5.75e-06	atatatatatatatatatatatatatatatatatatatatatatatata
GTRYRTGTGYGYRTGTGYGTGTGYGYGYRYRCRYRYRYGYRYRYRCRYA	ZNF557	Harbinger-1_DR	810	858	+	18.1341	3.75e-09	5.75e-06	atatatatatatatatatatatatatatatatatatatatatatatata
GTRYRTGTGYGYRTGTGYGTGTGYGYGYRYRCRYRYRYGYRYRYRCRYA	ZNF557	hAT-N134B_DR	762	810	-	18.1341	3.75e-09	5.75e-06	ATATATATATATATATATATATATATATATATATATATATATATATATA
GTRYRTGTGYGYRTGTGYGTGTGYGYGYRYRCRYRYRYGYRYRYRCRYA	ZNF557	EnSpm-N42_DR	762	810	-	18.1341	3.75e-09	5.75e-06	ATATATATATATATATATATATATATATATATATATATATATATATATA
GTRYRTGTGYGYRTGTGYGTGTGYGYGYRYRCRYRYRYGYRYRYRCRYA	ZNF557	ACROBAT1	811	859	+	18.1341	3.75e-09	5.75e-06	atatatatatatatatatatatatatatatatatatatatatatatata
GTRYRTGTGYGYRTGTGYGTGTGYGYGYRYRCRYRYRYGYRYRYRCRYA	ZNF557	ZFERV-2-I_DR	763	811	-	18.1341	3.75e-09	5.75e-06	ATATATATATATATATATATATATATATATATATATATATATATATATA
GTRYRTGTGYGYRTGTGYGTGTGYGYGYRYRCRYRYRYGYRYRYRCRYA	ZNF557	hAT-N134B_DR	764	812	-	18.1341	3.75e-09	5.75e-06	ATATATATATATATATATATATATATATATATATATATATATATATATA
GTRYRTGTGYGYRTGTGYGTGTGYGYGYRYRCRYRYRYGYRYRYRCRYA	ZNF557	Harbinger-1_DR	812	860	+	18.1341	3.75e-09	5.75e-06	atatatatatatatatatatatatatatatatatatatatatatatata
GTRYRTGTGYGYRTGTGYGTGTGYGYGYRYRCRYRYRYGYRYRYRCRYA	ZNF557	Dada-U6_DR	812	860	+	18.1341	3.75e-09	5.75e-06	atatatatatatatatatatatatatatatatatatatatatatatata
GTRYRTGTGYGYRTGTGYGTGTGYGYGYRYRCRYRYRYGYRYRYRCRYA	ZNF557	EnSpm-N42_DR	764	812	-	18.1341	3.75e-09	5.75e-06	ATATATATATATATATATATATATATATATATATATATATATATATATA
GTRYRTGTGYGYRTGTGYGTGTGYGYGYRYRCRYRYRYGYRYRYRCRYA	ZNF557	ACROBAT1	813	861	+	18.1341	3.75e-09	5.75e-06	atatatatatatatatatatatatatatatatatatatatatatatata
GTRYRTGTGYGYRTGTGYGTGTGYGYGYRYRCRYRYRYGYRYRYRCRYA	ZNF557	EnSpm-N42_DR	766	814	-	18.1341	3.75e-09	5.75e-06	ATATATATATATATATATATATATATATATATATATATATATATATATA
GTRYRTGTGYGYRTGTGYGTGTGYGYGYRYRCRYRYRYGYRYRYRCRYA	ZNF557	Dada-U6_DR	814	862	+	18.1341	3.75e-09	5.75e-06	atatatatatatatatatatatatatatatatatatatatatatatata
GTRYRTGTGYGYRTGTGYGTGTGYGYGYRYRCRYRYRYGYRYRYRCRYA	ZNF557	Harbinger-1_DR	814	862	+	18.1341	3.75e-09	5.75e-06	atatatatatatatatatatatatatatatatatatatatatatatata
GTRYRTGTGYGYRTGTGYGTGTGYGYGYRYRCRYRYRYGYRYRYRCRYA	ZNF557	ACROBAT1	815	863	+	18.1341	3.75e-09	5.75e-06	atatatatatatatatatatatatatatatatatatatatatatatata
GTRYRTGTGYGYRTGTGYGTGTGYGYGYRYRCRYRYRYGYRYRYRCRYA	ZNF557	Harbinger-1_DR	816	864	+	18.1341	3.75e-09	5.75e-06	atatatatatatatatatatatatatatatatatatatatatatatata
GTRYRTGTGYGYRTGTGYGTGTGYGYGYRYRCRYRYRYGYRYRYRCRYA	ZNF557	Dada-U6_DR	816	864	+	18.1341	3.75e-09	5.75e-06	atatatatatatatatatatatatatatatatatatatatatatatata
GTRYRTGTGYGYRTGTGYGTGTGYGYGYRYRCRYRYRYGYRYRYRCRYA	ZNF557	Harbinger-1_DR	818	866	+	18.1341	3.75e-09	5.75e-06	atatatatatatatatatatatatatatatatatatatatatatatata
GTRYRTGTGYGYRTGTGYGTGTGYGYGYRYRCRYRYRYGYRYRYRCRYA	ZNF557	Dada-U6_DR	818	866	+	18.1341	3.75e-09	5.75e-06	atatatatatatatatatatatatatatatatatatatatatatatata
GTRYRTGTGYGYRTGTGYGTGTGYGYGYRYRCRYRYRYGYRYRYRCRYA	ZNF557	Dada-U6_DR	820	868	+	18.1341	3.75e-09	5.75e-06	atatatatatatatatatatatatatatatatatatatatatatatata
GTRYRTGTGYGYRTGTGYGTGTGYGYGYRYRCRYRYRYGYRYRYRCRYA	ZNF557	Harbinger-1_DR	820	868	+	18.1341	3.75e-09	5.75e-06	atatatatatatatatatatatatatatatatatatatatatatatata
GTRYRTGTGYGYRTGTGYGTGTGYGYGYRYRCRYRYRYGYRYRYRCRYA	ZNF557	Harbinger-1_DR	822	870	+	18.1341	3.75e-09	5.75e-06	atatatatatatatatatatatatatatatatatatatatatatatata
GTRYRTGTGYGYRTGTGYGTGTGYGYGYRYRCRYRYRYGYRYRYRCRYA	ZNF557	ZFERV-2-I_DR	822	870	+	18.1341	3.75e-09	5.75e-06	atatatatatatatatatatatatatatatatatatatatatatatata
GTRYRTGTGYGYRTGTGYGTGTGYGYGYRYRCRYRYRYGYRYRYRCRYA	ZNF557	Dada-U6_DR	822	870	+	18.1341	3.75e-09	5.75e-06	atatatatatatatatatatatatatatatatatatatatatatatata
GTRYRTGTGYGYRTGTGYGTGTGYGYGYRYRCRYRYRYGYRYRYRCRYA	ZNF557	EnSpm-N25_DR	775	823	-	18.1341	3.75e-09	5.75e-06	ATATATATATATATATATATATATATATATATATATATATATATATATA
GTRYRTGTGYGYRTGTGYGTGTGYGYGYRYRCRYRYRYGYRYRYRCRYA	ZNF557	Harbinger-1_DR	824	872	+	18.1341	3.75e-09	5.75e-06	atatatatatatatatatatatatatatatatatatatatatatatata
GTRYRTGTGYGYRTGTGYGTGTGYGYGYRYRCRYRYRYGYRYRYRCRYA	ZNF557	ZFERV-2-I_DR	824	872	+	18.1341	3.75e-09	5.75e-06	atatatatatatatatatatatatatatatatatatatatatatatata
GTRYRTGTGYGYRTGTGYGTGTGYGYGYRYRCRYRYRYGYRYRYRCRYA	ZNF557	Dada-U6_DR	824	872	+	18.1341	3.75e-09	5.75e-06	atatatatatatatatatatatatatatatatatatatatatatatata
GTRYRTGTGYGYRTGTGYGTGTGYGYGYRYRCRYRYRYGYRYRYRCRYA	ZNF557	EnSpm-N25_DR	777	825	-	18.1341	3.75e-09	5.75e-06	ATATATATATATATATATATATATATATATATATATATATATATATATA
GTRYRTGTGYGYRTGTGYGTGTGYGYGYRYRCRYRYRYGYRYRYRCRYA	ZNF557	ZFERV-2-I_DR	826	874	+	18.1341	3.75e-09	5.75e-06	atatatatatatatatatatatatatatatatatatatatatatatata
GTRYRTGTGYGYRTGTGYGTGTGYGYGYRYRCRYRYRYGYRYRYRCRYA	ZNF557	Harbinger-1_DR	826	874	+	18.1341	3.75e-09	5.75e-06	atatatatatatatatatatatatatatatatatatatatatatatata
GTRYRTGTGYGYRTGTGYGTGTGYGYGYRYRCRYRYRYGYRYRYRCRYA	ZNF557	Dada-U6_DR	826	874	+	18.1341	3.75e-09	5.75e-06	atatatatatatatatatatatatatatatatatatatatatatatata
GTRYRTGTGYGYRTGTGYGTGTGYGYGYRYRCRYRYRYGYRYRYRCRYA	ZNF557	ZFERV-2-I_DR	828	876	+	18.1341	3.75e-09	5.75e-06	atatatatatatatatatatatatatatatatatatatatatatatata
GTRYRTGTGYGYRTGTGYGTGTGYGYGYRYRCRYRYRYGYRYRYRCRYA	ZNF557	ACROBAT1	780	828	-	18.1341	3.75e-09	5.75e-06	ATATATATATATATATATATATATATATATATATATATATATATATATA
GTRYRTGTGYGYRTGTGYGTGTGYGYGYRYRCRYRYRYGYRYRYRCRYA	ZNF557	Harbinger-1_DR	828	876	+	18.1341	3.75e-09	5.75e-06	atatatatatatatatatatatatatatatatatatatatatatatata
GTRYRTGTGYGYRTGTGYGTGTGYGYGYRYRCRYRYRYGYRYRYRCRYA	ZNF557	ACROBAT1	782	830	-	18.1341	3.75e-09	5.75e-06	ATATATATATATATATATATATATATATATATATATATATATATATATA
GTRYRTGTGYGYRTGTGYGTGTGYGYGYRYRCRYRYRYGYRYRYRCRYA	ZNF557	ZFERV-2-I_DR	830	878	+	18.1341	3.75e-09	5.75e-06	atatatatatatatatatatatatatatatatatatatatatatatata
GTRYRTGTGYGYRTGTGYGTGTGYGYGYRYRCRYRYRYGYRYRYRCRYA	ZNF557	ZFERV-2-I_DR	832	880	+	18.1341	3.75e-09	5.75e-06	atatatatatatatatatatatatatatatatatatatatatatatata
GTRYRTGTGYGYRTGTGYGTGTGYGYGYRYRCRYRYRYGYRYRYRCRYA	ZNF557	ACROBAT1	784	832	-	18.1341	3.75e-09	5.75e-06	ATATATATATATATATATATATATATATATATATATATATATATATATA
GTRYRTGTGYGYRTGTGYGTGTGYGYGYRYRCRYRYRYGYRYRYRCRYA	ZNF557	HATN16_DR	784	832	-	18.1341	3.75e-09	5.75e-06	ATATATATATATATATATATATATATATATATATATATATATATATATA
GTRYRTGTGYGYRTGTGYGTGTGYGYGYRYRCRYRYRYGYRYRYRCRYA	ZNF557	ZFERV-2-I_DR	834	882	+	18.1341	3.75e-09	5.75e-06	atatatatatatatatatatatatatatatatatatatatatatatata
GTRYRTGTGYGYRTGTGYGTGTGYGYGYRYRCRYRYRYGYRYRYRCRYA	ZNF557	ACROBAT1	786	834	-	18.1341	3.75e-09	5.75e-06	ATATATATATATATATATATATATATATATATATATATATATATATATA
GTRYRTGTGYGYRTGTGYGTGTGYGYGYRYRCRYRYRYGYRYRYRCRYA	ZNF557	HATN16_DR	786	834	-	18.1341	3.75e-09	5.75e-06	ATATATATATATATATATATATATATATATATATATATATATATATATA
GTRYRTGTGYGYRTGTGYGTGTGYGYGYRYRCRYRYRYGYRYRYRCRYA	ZNF557	DNA-8-29_DR	835	883	+	18.1341	3.75e-09	5.75e-06	atatatatatatatatatatatatatatatatatatatatatatatata
GTRYRTGTGYGYRTGTGYGTGTGYGYGYRYRCRYRYRYGYRYRYRCRYA	ZNF557	ACROBAT1	788	836	-	18.1341	3.75e-09	5.75e-06	ATATATATATATATATATATATATATATATATATATATATATATATATA
GTRYRTGTGYGYRTGTGYGTGTGYGYGYRYRCRYRYRYGYRYRYRCRYA	ZNF557	HATN16_DR	788	836	-	18.1341	3.75e-09	5.75e-06	ATATATATATATATATATATATATATATATATATATATATATATATATA
GTRYRTGTGYGYRTGTGYGTGTGYGYGYRYRCRYRYRYGYRYRYRCRYA	ZNF557	DNA-8-29_DR	837	885	+	18.1341	3.75e-09	5.75e-06	atatatatatatatatatatatatatatatatatatatatatatatata
GTRYRTGTGYGYRTGTGYGTGTGYGYGYRYRCRYRYRYGYRYRYRCRYA	ZNF557	HATN16_DR	790	838	-	18.1341	3.75e-09	5.75e-06	ATATATATATATATATATATATATATATATATATATATATATATATATA
GTRYRTGTGYGYRTGTGYGTGTGYGYGYRYRCRYRYRYGYRYRYRCRYA	ZNF557	ACROBAT1	790	838	-	18.1341	3.75e-09	5.75e-06	ATATATATATATATATATATATATATATATATATATATATATATATATA
GTRYRTGTGYGYRTGTGYGTGTGYGYGYRYRCRYRYRYGYRYRYRCRYA	ZNF557	DNA-8-29_DR	839	887	+	18.1341	3.75e-09	5.75e-06	atatatatatatatatatatatatatatatatatatatatatatatata
GTRYRTGTGYGYRTGTGYGTGTGYGYGYRYRCRYRYRYGYRYRYRCRYA	ZNF557	ACROBAT1	792	840	-	18.1341	3.75e-09	5.75e-06	ATATATATATATATATATATATATATATATATATATATATATATATATA
GTRYRTGTGYGYRTGTGYGTGTGYGYGYRYRCRYRYRYGYRYRYRCRYA	ZNF557	HATN16_DR	792	840	-	18.1341	3.75e-09	5.75e-06	ATATATATATATATATATATATATATATATATATATATATATATATATA
GTRYRTGTGYGYRTGTGYGTGTGYGYGYRYRCRYRYRYGYRYRYRCRYA	ZNF557	DNA-8-29_DR	841	889	+	18.1341	3.75e-09	5.75e-06	atatatatatatatatatatatatatatatatatatatatatatatata
GTRYRTGTGYGYRTGTGYGTGTGYGYGYRYRCRYRYRYGYRYRYRCRYA	ZNF557	HATN16_DR	794	842	-	18.1341	3.75e-09	5.75e-06	ATATATATATATATATATATATATATATATATATATATATATATATATA
GTRYRTGTGYGYRTGTGYGTGTGYGYGYRYRCRYRYRYGYRYRYRCRYA	ZNF557	ACROBAT1	794	842	-	18.1341	3.75e-09	5.75e-06	ATATATATATATATATATATATATATATATATATATATATATATATATA
GTRYRTGTGYGYRTGTGYGTGTGYGYGYRYRCRYRYRYGYRYRYRCRYA	ZNF557	DNA-8-29_DR	843	891	+	18.1341	3.75e-09	5.75e-06	atatatatatatatatatatatatatatatatatatatatatatatata
GTRYRTGTGYGYRTGTGYGTGTGYGYGYRYRCRYRYRYGYRYRYRCRYA	ZNF557	ACROBAT1	796	844	-	18.1341	3.75e-09	5.75e-06	ATATATATATATATATATATATATATATATATATATATATATATATATA
GTRYRTGTGYGYRTGTGYGTGTGYGYGYRYRCRYRYRYGYRYRYRCRYA	ZNF557	DNA-8-29_DR	845	893	+	18.1341	3.75e-09	5.75e-06	atatatatatatatatatatatatatatatatatatatatatatatata
GTRYRTGTGYGYRTGTGYGTGTGYGYGYRYRCRYRYRYGYRYRYRCRYA	ZNF557	ACROBAT1	798	846	-	18.1341	3.75e-09	5.75e-06	ATATATATATATATATATATATATATATATATATATATATATATATATA
GTRYRTGTGYGYRTGTGYGTGTGYGYGYRYRCRYRYRYGYRYRYRCRYA	ZNF557	DNA-8-29_DR	847	895	+	18.1341	3.75e-09	5.75e-06	atatatatatatatatatatatatatatatatatatatatatatatata
GTRYRTGTGYGYRTGTGYGTGTGYGYGYRYRCRYRYRYGYRYRYRCRYA	ZNF557	Dada-U6_DR	799	847	-	18.1341	3.75e-09	5.75e-06	ATATATATATATATATATATATATATATATATATATATATATATATATA
GTRYRTGTGYGYRTGTGYGTGTGYGYGYRYRCRYRYRYGYRYRYRCRYA	ZNF557	ACROBAT1	800	848	-	18.1341	3.75e-09	5.75e-06	ATATATATATATATATATATATATATATATATATATATATATATATATA
GTRYRTGTGYGYRTGTGYGTGTGYGYGYRYRCRYRYRYGYRYRYRCRYA	ZNF557	DNA-8-29_DR	849	897	+	18.1341	3.75e-09	5.75e-06	atatatatatatatatatatatatatatatatatatatatatatatata
GTRYRTGTGYGYRTGTGYGTGTGYGYGYRYRCRYRYRYGYRYRYRCRYA	ZNF557	Dada-U6_DR	801	849	-	18.1341	3.75e-09	5.75e-06	ATATATATATATATATATATATATATATATATATATATATATATATATA
GTRYRTGTGYGYRTGTGYGTGTGYGYGYRYRCRYRYRYGYRYRYRCRYA	ZNF557	ACROBAT1	802	850	-	18.1341	3.75e-09	5.75e-06	ATATATATATATATATATATATATATATATATATATATATATATATATA
GTRYRTGTGYGYRTGTGYGTGTGYGYGYRYRCRYRYRYGYRYRYRCRYA	ZNF557	Dada-U6_DR	803	851	-	18.1341	3.75e-09	5.75e-06	ATATATATATATATATATATATATATATATATATATATATATATATATA
GTRYRTGTGYGYRTGTGYGTGTGYGYGYRYRCRYRYRYGYRYRYRCRYA	ZNF557	DNA-8-29_DR	851	899	+	18.1341	3.75e-09	5.75e-06	atatatatatatatatatatatatatatatatatatatatatatatata
GTRYRTGTGYGYRTGTGYGTGTGYGYGYRYRCRYRYRYGYRYRYRCRYA	ZNF557	ACROBAT1	804	852	-	18.1341	3.75e-09	5.75e-06	ATATATATATATATATATATATATATATATATATATATATATATATATA
GTRYRTGTGYGYRTGTGYGTGTGYGYGYRYRCRYRYRYGYRYRYRCRYA	ZNF557	DNA-8-29_DR	853	901	+	18.1341	3.75e-09	5.75e-06	atatatatatatatatatatatatatatatatatatatatatatatata
GTRYRTGTGYGYRTGTGYGTGTGYGYGYRYRCRYRYRYGYRYRYRCRYA	ZNF557	Dada-U6_DR	805	853	-	18.1341	3.75e-09	5.75e-06	ATATATATATATATATATATATATATATATATATATATATATATATATA
GTRYRTGTGYGYRTGTGYGTGTGYGYGYRYRCRYRYRYGYRYRYRCRYA	ZNF557	ACROBAT1	806	854	-	18.1341	3.75e-09	5.75e-06	ATATATATATATATATATATATATATATATATATATATATATATATATA
GTRYRTGTGYGYRTGTGYGTGTGYGYGYRYRCRYRYRYGYRYRYRCRYA	ZNF557	Dada-U6_DR	807	855	-	18.1341	3.75e-09	5.75e-06	ATATATATATATATATATATATATATATATATATATATATATATATATA
GTRYRTGTGYGYRTGTGYGTGTGYGYGYRYRCRYRYRYGYRYRYRCRYA	ZNF557	ACROBAT1	808	856	-	18.1341	3.75e-09	5.75e-06	ATATATATATATATATATATATATATATATATATATATATATATATATA
GTRYRTGTGYGYRTGTGYGTGTGYGYGYRYRCRYRYRYGYRYRYRCRYA	ZNF557	Dada-U6_DR	809	857	-	18.1341	3.75e-09	5.75e-06	ATATATATATATATATATATATATATATATATATATATATATATATATA
GTRYRTGTGYGYRTGTGYGTGTGYGYGYRYRCRYRYRYGYRYRYRCRYA	ZNF557	ACROBAT1	810	858	-	18.1341	3.75e-09	5.75e-06	ATATATATATATATATATATATATATATATATATATATATATATATATA
GTRYRTGTGYGYRTGTGYGTGTGYGYGYRYRCRYRYRYGYRYRYRCRYA	ZNF557	Harbinger-1_DR	811	859	-	18.1341	3.75e-09	5.75e-06	ATATATATATATATATATATATATATATATATATATATATATATATATA
GTRYRTGTGYGYRTGTGYGTGTGYGYGYRYRCRYRYRYGYRYRYRCRYA	ZNF557	Dada-U6_DR	811	859	-	18.1341	3.75e-09	5.75e-06	ATATATATATATATATATATATATATATATATATATATATATATATATA
GTRYRTGTGYGYRTGTGYGTGTGYGYGYRYRCRYRYRYGYRYRYRCRYA	ZNF557	ACROBAT1	812	860	-	18.1341	3.75e-09	5.75e-06	ATATATATATATATATATATATATATATATATATATATATATATATATA
GTRYRTGTGYGYRTGTGYGTGTGYGYGYRYRCRYRYRYGYRYRYRCRYA	ZNF557	Dada-U6_DR	813	861	-	18.1341	3.75e-09	5.75e-06	ATATATATATATATATATATATATATATATATATATATATATATATATA
GTRYRTGTGYGYRTGTGYGTGTGYGYGYRYRCRYRYRYGYRYRYRCRYA	ZNF557	Harbinger-1_DR	813	861	-	18.1341	3.75e-09	5.75e-06	ATATATATATATATATATATATATATATATATATATATATATATATATA
GTRYRTGTGYGYRTGTGYGTGTGYGYGYRYRCRYRYRYGYRYRYRCRYA	ZNF557	ACROBAT1	814	862	-	18.1341	3.75e-09	5.75e-06	ATATATATATATATATATATATATATATATATATATATATATATATATA
GTRYRTGTGYGYRTGTGYGTGTGYGYGYRYRCRYRYRYGYRYRYRCRYA	ZNF557	Dada-U6_DR	815	863	-	18.1341	3.75e-09	5.75e-06	ATATATATATATATATATATATATATATATATATATATATATATATATA
GTRYRTGTGYGYRTGTGYGTGTGYGYGYRYRCRYRYRYGYRYRYRCRYA	ZNF557	Harbinger-1_DR	815	863	-	18.1341	3.75e-09	5.75e-06	ATATATATATATATATATATATATATATATATATATATATATATATATA
GTRYRTGTGYGYRTGTGYGTGTGYGYGYRYRCRYRYRYGYRYRYRCRYA	ZNF557	Dada-U6_DR	817	865	-	18.1341	3.75e-09	5.75e-06	ATATATATATATATATATATATATATATATATATATATATATATATATA
GTRYRTGTGYGYRTGTGYGTGTGYGYGYRYRCRYRYRYGYRYRYRCRYA	ZNF557	Harbinger-1_DR	817	865	-	18.1341	3.75e-09	5.75e-06	ATATATATATATATATATATATATATATATATATATATATATATATATA
GTRYRTGTGYGYRTGTGYGTGTGYGYGYRYRCRYRYRYGYRYRYRCRYA	ZNF557	Dada-U6_DR	819	867	-	18.1341	3.75e-09	5.75e-06	ATATATATATATATATATATATATATATATATATATATATATATATATA
GTRYRTGTGYGYRTGTGYGTGTGYGYGYRYRCRYRYRYGYRYRYRCRYA	ZNF557	Harbinger-1_DR	819	867	-	18.1341	3.75e-09	5.75e-06	ATATATATATATATATATATATATATATATATATATATATATATATATA
GTRYRTGTGYGYRTGTGYGTGTGYGYGYRYRCRYRYRYGYRYRYRCRYA	ZNF557	Dada-U6_DR	821	869	-	18.1341	3.75e-09	5.75e-06	ATATATATATATATATATATATATATATATATATATATATATATATATA
GTRYRTGTGYGYRTGTGYGTGTGYGYGYRYRCRYRYRYGYRYRYRCRYA	ZNF557	ZFERV-2-I_DR	821	869	-	18.1341	3.75e-09	5.75e-06	ATATATATATATATATATATATATATATATATATATATATATATATATA
GTRYRTGTGYGYRTGTGYGTGTGYGYGYRYRCRYRYRYGYRYRYRCRYA	ZNF557	Harbinger-1_DR	821	869	-	18.1341	3.75e-09	5.75e-06	ATATATATATATATATATATATATATATATATATATATATATATATATA
GTRYRTGTGYGYRTGTGYGTGTGYGYGYRYRCRYRYRYGYRYRYRCRYA	ZNF557	Harbinger-1_DR	823	871	-	18.1341	3.75e-09	5.75e-06	ATATATATATATATATATATATATATATATATATATATATATATATATA
GTRYRTGTGYGYRTGTGYGTGTGYGYGYRYRCRYRYRYGYRYRYRCRYA	ZNF557	Dada-U6_DR	823	871	-	18.1341	3.75e-09	5.75e-06	ATATATATATATATATATATATATATATATATATATATATATATATATA
GTRYRTGTGYGYRTGTGYGTGTGYGYGYRYRCRYRYRYGYRYRYRCRYA	ZNF557	ZFERV-2-I_DR	823	871	-	18.1341	3.75e-09	5.75e-06	ATATATATATATATATATATATATATATATATATATATATATATATATA
GTRYRTGTGYGYRTGTGYGTGTGYGYGYRYRCRYRYRYGYRYRYRCRYA	ZNF557	ZFERV-2-I_DR	825	873	-	18.1341	3.75e-09	5.75e-06	ATATATATATATATATATATATATATATATATATATATATATATATATA
GTRYRTGTGYGYRTGTGYGTGTGYGYGYRYRCRYRYRYGYRYRYRCRYA	ZNF557	Dada-U6_DR	825	873	-	18.1341	3.75e-09	5.75e-06	ATATATATATATATATATATATATATATATATATATATATATATATATA
GTRYRTGTGYGYRTGTGYGTGTGYGYGYRYRCRYRYRYGYRYRYRCRYA	ZNF557	Harbinger-1_DR	825	873	-	18.1341	3.75e-09	5.75e-06	ATATATATATATATATATATATATATATATATATATATATATATATATA
GTRYRTGTGYGYRTGTGYGTGTGYGYGYRYRCRYRYRYGYRYRYRCRYA	ZNF557	ZFERV-2-I_DR	827	875	-	18.1341	3.75e-09	5.75e-06	ATATATATATATATATATATATATATATATATATATATATATATATATA
GTRYRTGTGYGYRTGTGYGTGTGYGYGYRYRCRYRYRYGYRYRYRCRYA	ZNF557	Harbinger-1_DR	827	875	-	18.1341	3.75e-09	5.75e-06	ATATATATATATATATATATATATATATATATATATATATATATATATA
GTRYRTGTGYGYRTGTGYGTGTGYGYGYRYRCRYRYRYGYRYRYRCRYA	ZNF557	ZFERV-2-I_DR	829	877	-	18.1341	3.75e-09	5.75e-06	ATATATATATATATATATATATATATATATATATATATATATATATATA
GTRYRTGTGYGYRTGTGYGTGTGYGYGYRYRCRYRYRYGYRYRYRCRYA	ZNF557	Harbinger-1_DR	829	877	-	18.1341	3.75e-09	5.75e-06	ATATATATATATATATATATATATATATATATATATATATATATATATA
GTRYRTGTGYGYRTGTGYGTGTGYGYGYRYRCRYRYRYGYRYRYRCRYA	ZNF557	ZFERV-2-I_DR	831	879	-	18.1341	3.75e-09	5.75e-06	ATATATATATATATATATATATATATATATATATATATATATATATATA
GTRYRTGTGYGYRTGTGYGTGTGYGYGYRYRCRYRYRYGYRYRYRCRYA	ZNF557	ZFERV-2-I_DR	833	881	-	18.1341	3.75e-09	5.75e-06	ATATATATATATATATATATATATATATATATATATATATATATATATA
GTRYRTGTGYGYRTGTGYGTGTGYGYGYRYRCRYRYRYGYRYRYRCRYA	ZNF557	ZFERV-2-I_DR	835	883	-	18.1341	3.75e-09	5.75e-06	ATATATATATATATATATATATATATATATATATATATATATATATATA
GTRYRTGTGYGYRTGTGYGTGTGYGYGYRYRCRYRYRYGYRYRYRCRYA	ZNF557	DNA-8-29_DR	836	884	-	18.1341	3.75e-09	5.75e-06	ATATATATATATATATATATATATATATATATATATATATATATATATA
GTRYRTGTGYGYRTGTGYGTGTGYGYGYRYRCRYRYRYGYRYRYRCRYA	ZNF557	DNA-8-29_DR	838	886	-	18.1341	3.75e-09	5.75e-06	ATATATATATATATATATATATATATATATATATATATATATATATATA
GTRYRTGTGYGYRTGTGYGTGTGYGYGYRYRCRYRYRYGYRYRYRCRYA	ZNF557	DNA-8-29_DR	840	888	-	18.1341	3.75e-09	5.75e-06	ATATATATATATATATATATATATATATATATATATATATATATATATA
GTRYRTGTGYGYRTGTGYGTGTGYGYGYRYRCRYRYRYGYRYRYRCRYA	ZNF557	DNA-8-29_DR	842	890	-	18.1341	3.75e-09	5.75e-06	ATATATATATATATATATATATATATATATATATATATATATATATATA
GTRYRTGTGYGYRTGTGYGTGTGYGYGYRYRCRYRYRYGYRYRYRCRYA	ZNF557	DNA-8-29_DR	844	892	-	18.1341	3.75e-09	5.75e-06	ATATATATATATATATATATATATATATATATATATATATATATATATA
GTRYRTGTGYGYRTGTGYGTGTGYGYGYRYRCRYRYRYGYRYRYRCRYA	ZNF557	DNA-8-29_DR	846	894	-	18.1341	3.75e-09	5.75e-06	ATATATATATATATATATATATATATATATATATATATATATATATATA
GTRYRTGTGYGYRTGTGYGTGTGYGYGYRYRCRYRYRYGYRYRYRCRYA	ZNF557	DNA-8-29_DR	848	896	-	18.1341	3.75e-09	5.75e-06	ATATATATATATATATATATATATATATATATATATATATATATATATA
GTRYRTGTGYGYRTGTGYGTGTGYGYGYRYRCRYRYRYGYRYRYRCRYA	ZNF557	DNA-8-29_DR	850	898	-	18.1341	3.75e-09	5.75e-06	ATATATATATATATATATATATATATATATATATATATATATATATATA
GTRYRTGTGYGYRTGTGYGTGTGYGYGYRYRCRYRYRYGYRYRYRCRYA	ZNF557	DNA-8-29_DR	852	900	-	18.1341	3.75e-09	5.75e-06	ATATATATATATATATATATATATATATATATATATATATATATATATA
GTRYRTGTGYGYRTGTGYGTGTGYGYGYRYRCRYRYRYGYRYRYRCRYA	ZNF557	DNA-8-29_DR	854	902	-	18.1341	3.75e-09	5.75e-06	ATATATATATATATATATATATATATATATATATATATATATATATATA
GTRYRTGTGYGYRTGTGYGTGTGYGYGYRYRCRYRYRYGYRYRYRCRYA	ZNF557	DNA-8-7_DR	926	974	+	18.1341	3.75e-09	5.75e-06	atatatatatatatatatatatatatatatatatatatatatatatata
GTRYRTGTGYGYRTGTGYGTGTGYGYGYRYRCRYRYRYGYRYRYRCRYA	ZNF557	DNA-8-7_DR	928	976	+	18.1341	3.75e-09	5.75e-06	atatatatatatatatatatatatatatatatatatatatatatatata
GTRYRTGTGYGYRTGTGYGTGTGYGYGYRYRCRYRYRYGYRYRYRCRYA	ZNF557	DNA-8-7_DR	930	978	+	18.1341	3.75e-09	5.75e-06	atatatatatatatatatatatatatatatatatatatatatatatata
GTRYRTGTGYGYRTGTGYGTGTGYGYGYRYRCRYRYRYGYRYRYRCRYA	ZNF557	EnSpm-6N1_DR	950	998	+	18.1341	3.75e-09	5.75e-06	atatatatatatatatatatatatatatatatatatatatatatatata
GTRYRTGTGYGYRTGTGYGTGTGYGYGYRYRCRYRYRYGYRYRYRCRYA	ZNF557	EnSpm-6N1_DR	952	1000	+	18.1341	3.75e-09	5.75e-06	atatatatatatatatatatatatatatatatatatatatatatatata
GTRYRTGTGYGYRTGTGYGTGTGYGYGYRYRCRYRYRYGYRYRYRCRYA	ZNF557	EnSpm-6N1_DR	954	1002	+	18.1341	3.75e-09	5.75e-06	atatatatatatatatatatatatatatatatatatatatatatatata
GTRYRTGTGYGYRTGTGYGTGTGYGYGYRYRCRYRYRYGYRYRYRCRYA	ZNF557	EnSpm-6N1_DR	956	1004	+	18.1341	3.75e-09	5.75e-06	atatatatatatatatatatatatatatatatatatatatatatatata
GTRYRTGTGYGYRTGTGYGTGTGYGYGYRYRCRYRYRYGYRYRYRCRYA	ZNF557	EnSpm-6N1_DR	958	1006	+	18.1341	3.75e-09	5.75e-06	atatatatatatatatatatatatatatatatatatatatatatatata
GTRYRTGTGYGYRTGTGYGTGTGYGYGYRYRCRYRYRYGYRYRYRCRYA	ZNF557	EnSpm-6N1_DR	960	1008	+	18.1341	3.75e-09	5.75e-06	atatatatatatatatatatatatatatatatatatatatatatatata
GTRYRTGTGYGYRTGTGYGTGTGYGYGYRYRCRYRYRYGYRYRYRCRYA	ZNF557	EnSpm-6N1_DR	962	1010	+	18.1341	3.75e-09	5.75e-06	atatatatatatatatatatatatatatatatatatatatatatatata
GTRYRTGTGYGYRTGTGYGTGTGYGYGYRYRCRYRYRYGYRYRYRCRYA	ZNF557	EnSpm-6N1_DR	964	1012	+	18.1341	3.75e-09	5.75e-06	atatatatatatatatatatatatatatatatatatatatatatatata
GTRYRTGTGYGYRTGTGYGTGTGYGYGYRYRCRYRYRYGYRYRYRCRYA	ZNF557	EnSpm-6N1_DR	966	1014	+	18.1341	3.75e-09	5.75e-06	atatatatatatatatatatatatatatatatatatatatatatatata
GTRYRTGTGYGYRTGTGYGTGTGYGYGYRYRCRYRYRYGYRYRYRCRYA	ZNF557	EnSpm-6N1_DR	968	1016	+	18.1341	3.75e-09	5.75e-06	atatatatatatatatatatatatatatatatatatatatatatatata
GTRYRTGTGYGYRTGTGYGTGTGYGYGYRYRCRYRYRYGYRYRYRCRYA	ZNF557	EnSpm-6N1_DR	970	1018	+	18.1341	3.75e-09	5.75e-06	atatatatatatatatatatatatatatatatatatatatatatatata
GTRYRTGTGYGYRTGTGYGTGTGYGYGYRYRCRYRYRYGYRYRYRCRYA	ZNF557	EnSpm-6N1_DR	972	1020	+	18.1341	3.75e-09	5.75e-06	atatatatatatatatatatatatatatatatatatatatatatatata
GTRYRTGTGYGYRTGTGYGTGTGYGYGYRYRCRYRYRYGYRYRYRCRYA	ZNF557	DNA-8-7_DR	925	973	-	18.1341	3.75e-09	5.75e-06	ATATATATATATATATATATATATATATATATATATATATATATATATA
GTRYRTGTGYGYRTGTGYGTGTGYGYGYRYRCRYRYRYGYRYRYRCRYA	ZNF557	EnSpm-6N1_DR	974	1022	+	18.1341	3.75e-09	5.75e-06	atatatatatatatatatatatatatatatatatatatatatatatata
GTRYRTGTGYGYRTGTGYGTGTGYGYGYRYRCRYRYRYGYRYRYRCRYA	ZNF557	DNA-8-7_DR	927	975	-	18.1341	3.75e-09	5.75e-06	ATATATATATATATATATATATATATATATATATATATATATATATATA
GTRYRTGTGYGYRTGTGYGTGTGYGYGYRYRCRYRYRYGYRYRYRCRYA	ZNF557	EnSpm-6N1_DR	976	1024	+	18.1341	3.75e-09	5.75e-06	atatatatatatatatatatatatatatatatatatatatatatatata
GTRYRTGTGYGYRTGTGYGTGTGYGYGYRYRCRYRYRYGYRYRYRCRYA	ZNF557	DNA-8-7_DR	929	977	-	18.1341	3.75e-09	5.75e-06	ATATATATATATATATATATATATATATATATATATATATATATATATA
GTRYRTGTGYGYRTGTGYGTGTGYGYGYRYRCRYRYRYGYRYRYRCRYA	ZNF557	EnSpm-6N1_DR	978	1026	+	18.1341	3.75e-09	5.75e-06	atatatatatatatatatatatatatatatatatatatatatatatata
GTRYRTGTGYGYRTGTGYGTGTGYGYGYRYRCRYRYRYGYRYRYRCRYA	ZNF557	DNA-8-7_DR	931	979	-	18.1341	3.75e-09	5.75e-06	ATATATATATATATATATATATATATATATATATATATATATATATATA
GTRYRTGTGYGYRTGTGYGTGTGYGYGYRYRCRYRYRYGYRYRYRCRYA	ZNF557	hAT-2n1_DR	994	1042	+	18.1341	3.75e-09	5.75e-06	atatatatatatatatatatatatatatatatatatatatatatatata
GTRYRTGTGYGYRTGTGYGTGTGYGYGYRYRCRYRYRYGYRYRYRCRYA	ZNF557	DNA-X-5_DR	994	1042	+	18.1341	3.75e-09	5.75e-06	atatatatatatatatatatatatatatatatatatatatatatatata
GTRYRTGTGYGYRTGTGYGTGTGYGYGYRYRCRYRYRYGYRYRYRCRYA	ZNF557	hAT-2n1_DR	996	1044	+	18.1341	3.75e-09	5.75e-06	atatatatatatatatatatatatatatatatatatatatatatatata
GTRYRTGTGYGYRTGTGYGTGTGYGYGYRYRCRYRYRYGYRYRYRCRYA	ZNF557	DNA-X-5_DR	996	1044	+	18.1341	3.75e-09	5.75e-06	atatatatatatatatatatatatatatatatatatatatatatatata
GTRYRTGTGYGYRTGTGYGTGTGYGYGYRYRCRYRYRYGYRYRYRCRYA	ZNF557	EnSpm-6N1_DR	949	997	-	18.1341	3.75e-09	5.75e-06	ATATATATATATATATATATATATATATATATATATATATATATATATA
GTRYRTGTGYGYRTGTGYGTGTGYGYGYRYRCRYRYRYGYRYRYRCRYA	ZNF557	DNA-X-5_DR	998	1046	+	18.1341	3.75e-09	5.75e-06	atatatatatatatatatatatatatatatatatatatatatatatata
GTRYRTGTGYGYRTGTGYGTGTGYGYGYRYRCRYRYRYGYRYRYRCRYA	ZNF557	hAT-2n1_DR	998	1046	+	18.1341	3.75e-09	5.75e-06	atatatatatatatatatatatatatatatatatatatatatatatata
GTRYRTGTGYGYRTGTGYGTGTGYGYGYRYRCRYRYRYGYRYRYRCRYA	ZNF557	EnSpm-6N1_DR	951	999	-	18.1341	3.75e-09	5.75e-06	ATATATATATATATATATATATATATATATATATATATATATATATATA
GTRYRTGTGYGYRTGTGYGTGTGYGYGYRYRCRYRYRYGYRYRYRCRYA	ZNF557	hAT-2n1_DR	1000	1048	+	18.1341	3.75e-09	5.75e-06	atatatatatatatatatatatatatatatatatatatatatatatata
GTRYRTGTGYGYRTGTGYGTGTGYGYGYRYRCRYRYRYGYRYRYRCRYA	ZNF557	DNA-X-5_DR	1000	1048	+	18.1341	3.75e-09	5.75e-06	atatatatatatatatatatatatatatatatatatatatatatatata
GTRYRTGTGYGYRTGTGYGTGTGYGYGYRYRCRYRYRYGYRYRYRCRYA	ZNF557	EnSpm-6N1_DR	953	1001	-	18.1341	3.75e-09	5.75e-06	ATATATATATATATATATATATATATATATATATATATATATATATATA
GTRYRTGTGYGYRTGTGYGTGTGYGYGYRYRCRYRYRYGYRYRYRCRYA	ZNF557	DNA-X-5_DR	1002	1050	+	18.1341	3.75e-09	5.75e-06	atatatatatatatatatatatatatatatatatatatatatatatata
GTRYRTGTGYGYRTGTGYGTGTGYGYGYRYRCRYRYRYGYRYRYRCRYA	ZNF557	hAT-2n1_DR	1002	1050	+	18.1341	3.75e-09	5.75e-06	atatatatatatatatatatatatatatatatatatatatatatatata
GTRYRTGTGYGYRTGTGYGTGTGYGYGYRYRCRYRYRYGYRYRYRCRYA	ZNF557	EnSpm-6N1_DR	955	1003	-	18.1341	3.75e-09	5.75e-06	ATATATATATATATATATATATATATATATATATATATATATATATATA
GTRYRTGTGYGYRTGTGYGTGTGYGYGYRYRCRYRYRYGYRYRYRCRYA	ZNF557	DNA-X-5_DR	1004	1052	+	18.1341	3.75e-09	5.75e-06	atatatatatatatatatatatatatatatatatatatatatatatata
GTRYRTGTGYGYRTGTGYGTGTGYGYGYRYRCRYRYRYGYRYRYRCRYA	ZNF557	EnSpm-6N1_DR	957	1005	-	18.1341	3.75e-09	5.75e-06	ATATATATATATATATATATATATATATATATATATATATATATATATA
GTRYRTGTGYGYRTGTGYGTGTGYGYGYRYRCRYRYRYGYRYRYRCRYA	ZNF557	DNA-X-5_DR	1006	1054	+	18.1341	3.75e-09	5.75e-06	atatatatatatatatatatatatatatatatatatatatatatatata
GTRYRTGTGYGYRTGTGYGTGTGYGYGYRYRCRYRYRYGYRYRYRCRYA	ZNF557	EnSpm-6N1_DR	959	1007	-	18.1341	3.75e-09	5.75e-06	ATATATATATATATATATATATATATATATATATATATATATATATATA
GTRYRTGTGYGYRTGTGYGTGTGYGYGYRYRCRYRYRYGYRYRYRCRYA	ZNF557	DNA-X-5_DR	1008	1056	+	18.1341	3.75e-09	5.75e-06	atatatatatatatatatatatatatatatatatatatatatatatata
GTRYRTGTGYGYRTGTGYGTGTGYGYGYRYRCRYRYRYGYRYRYRCRYA	ZNF557	EnSpm-6N1_DR	961	1009	-	18.1341	3.75e-09	5.75e-06	ATATATATATATATATATATATATATATATATATATATATATATATATA
GTRYRTGTGYGYRTGTGYGTGTGYGYGYRYRCRYRYRYGYRYRYRCRYA	ZNF557	DNA-X-5_DR	1010	1058	+	18.1341	3.75e-09	5.75e-06	atatatatatatatatatatatatatatatatatatatatatatatata
GTRYRTGTGYGYRTGTGYGTGTGYGYGYRYRCRYRYRYGYRYRYRCRYA	ZNF557	EnSpm-6N1_DR	963	1011	-	18.1341	3.75e-09	5.75e-06	ATATATATATATATATATATATATATATATATATATATATATATATATA
GTRYRTGTGYGYRTGTGYGTGTGYGYGYRYRCRYRYRYGYRYRYRCRYA	ZNF557	DNA-X-5_DR	1012	1060	+	18.1341	3.75e-09	5.75e-06	atatatatatatatatatatatatatatatatatatatatatatatata
GTRYRTGTGYGYRTGTGYGTGTGYGYGYRYRCRYRYRYGYRYRYRCRYA	ZNF557	EnSpm-6N1_DR	965	1013	-	18.1341	3.75e-09	5.75e-06	ATATATATATATATATATATATATATATATATATATATATATATATATA
GTRYRTGTGYGYRTGTGYGTGTGYGYGYRYRCRYRYRYGYRYRYRCRYA	ZNF557	DNA-X-5_DR	1014	1062	+	18.1341	3.75e-09	5.75e-06	atatatatatatatatatatatatatatatatatatatatatatatata
GTRYRTGTGYGYRTGTGYGTGTGYGYGYRYRCRYRYRYGYRYRYRCRYA	ZNF557	EnSpm-6N1_DR	967	1015	-	18.1341	3.75e-09	5.75e-06	ATATATATATATATATATATATATATATATATATATATATATATATATA
GTRYRTGTGYGYRTGTGYGTGTGYGYGYRYRCRYRYRYGYRYRYRCRYA	ZNF557	DNA-X-5_DR	1016	1064	+	18.1341	3.75e-09	5.75e-06	atatatatatatatatatatatatatatatatatatatatatatatata
GTRYRTGTGYGYRTGTGYGTGTGYGYGYRYRCRYRYRYGYRYRYRCRYA	ZNF557	EnSpm-6N1_DR	969	1017	-	18.1341	3.75e-09	5.75e-06	ATATATATATATATATATATATATATATATATATATATATATATATATA
GTRYRTGTGYGYRTGTGYGTGTGYGYGYRYRCRYRYRYGYRYRYRCRYA	ZNF557	DNA-X-5_DR	1018	1066	+	18.1341	3.75e-09	5.75e-06	atatatatatatatatatatatatatatatatatatatatatatatata
GTRYRTGTGYGYRTGTGYGTGTGYGYGYRYRCRYRYRYGYRYRYRCRYA	ZNF557	EnSpm-6N1_DR	971	1019	-	18.1341	3.75e-09	5.75e-06	ATATATATATATATATATATATATATATATATATATATATATATATATA
GTRYRTGTGYGYRTGTGYGTGTGYGYGYRYRCRYRYRYGYRYRYRCRYA	ZNF557	DNA-X-5_DR	1020	1068	+	18.1341	3.75e-09	5.75e-06	atatatatatatatatatatatatatatatatatatatatatatatata
GTRYRTGTGYGYRTGTGYGTGTGYGYGYRYRCRYRYRYGYRYRYRCRYA	ZNF557	EnSpm-6N1_DR	973	1021	-	18.1341	3.75e-09	5.75e-06	ATATATATATATATATATATATATATATATATATATATATATATATATA
GTRYRTGTGYGYRTGTGYGTGTGYGYGYRYRCRYRYRYGYRYRYRCRYA	ZNF557	DNA-X-5_DR	1022	1070	+	18.1341	3.75e-09	5.75e-06	atatatatatatatatatatatatatatatatatatatatatatatata
GTRYRTGTGYGYRTGTGYGTGTGYGYGYRYRCRYRYRYGYRYRYRCRYA	ZNF557	EnSpm-6N1_DR	975	1023	-	18.1341	3.75e-09	5.75e-06	ATATATATATATATATATATATATATATATATATATATATATATATATA
GTRYRTGTGYGYRTGTGYGTGTGYGYGYRYRCRYRYRYGYRYRYRCRYA	ZNF557	DNA-X-5_DR	1024	1072	+	18.1341	3.75e-09	5.75e-06	atatatatatatatatatatatatatatatatatatatatatatatata
GTRYRTGTGYGYRTGTGYGTGTGYGYGYRYRCRYRYRYGYRYRYRCRYA	ZNF557	EnSpm-6N1_DR	977	1025	-	18.1341	3.75e-09	5.75e-06	ATATATATATATATATATATATATATATATATATATATATATATATATA
GTRYRTGTGYGYRTGTGYGTGTGYGYGYRYRCRYRYRYGYRYRYRCRYA	ZNF557	DNA-X-5_DR	1026	1074	+	18.1341	3.75e-09	5.75e-06	atatatatatatatatatatatatatatatatatatatatatatatata
GTRYRTGTGYGYRTGTGYGTGTGYGYGYRYRCRYRYRYGYRYRYRCRYA	ZNF557	DNA-X-5_DR	1028	1076	+	18.1341	3.75e-09	5.75e-06	atatatatatatatatatatatatatatatatatatatatatatatata
GTRYRTGTGYGYRTGTGYGTGTGYGYGYRYRCRYRYRYGYRYRYRCRYA	ZNF557	DNA-X-5_DR	1030	1078	+	18.1341	3.75e-09	5.75e-06	atatatatatatatatatatatatatatatatatatatatatatatata
GTRYRTGTGYGYRTGTGYGTGTGYGYGYRYRCRYRYRYGYRYRYRCRYA	ZNF557	EnSpm-6N1_DR	1030	1078	+	18.1341	3.75e-09	5.75e-06	atatatatatatatatatatatatatatatatatatatatatatatata
GTRYRTGTGYGYRTGTGYGTGTGYGYGYRYRCRYRYRYGYRYRYRCRYA	ZNF557	EnSpm-6N1_DR	1032	1080	+	18.1341	3.75e-09	5.75e-06	atatatatatatatatatatatatatatatatatatatatatatatata
GTRYRTGTGYGYRTGTGYGTGTGYGYGYRYRCRYRYRYGYRYRYRCRYA	ZNF557	DNA-X-5_DR	1032	1080	+	18.1341	3.75e-09	5.75e-06	atatatatatatatatatatatatatatatatatatatatatatatata
GTRYRTGTGYGYRTGTGYGTGTGYGYGYRYRCRYRYRYGYRYRYRCRYA	ZNF557	DNA-X-5_DR	1034	1082	+	18.1341	3.75e-09	5.75e-06	atatatatatatatatatatatatatatatatatatatatatatatata
GTRYRTGTGYGYRTGTGYGTGTGYGYGYRYRCRYRYRYGYRYRYRCRYA	ZNF557	EnSpm-6N1_DR	1034	1082	+	18.1341	3.75e-09	5.75e-06	atatatatatatatatatatatatatatatatatatatatatatatata
GTRYRTGTGYGYRTGTGYGTGTGYGYGYRYRCRYRYRYGYRYRYRCRYA	ZNF557	DNA-X-5_DR	1036	1084	+	18.1341	3.75e-09	5.75e-06	atatatatatatatatatatatatatatatatatatatatatatatata
GTRYRTGTGYGYRTGTGYGTGTGYGYGYRYRCRYRYRYGYRYRYRCRYA	ZNF557	EnSpm-6N1_DR	1036	1084	+	18.1341	3.75e-09	5.75e-06	atatatatatatatatatatatatatatatatatatatatatatatata
GTRYRTGTGYGYRTGTGYGTGTGYGYGYRYRCRYRYRYGYRYRYRCRYA	ZNF557	EnSpm-6N1_DR	1038	1086	+	18.1341	3.75e-09	5.75e-06	atatatatatatatatatatatatatatatatatatatatatatatata
GTRYRTGTGYGYRTGTGYGTGTGYGYGYRYRCRYRYRYGYRYRYRCRYA	ZNF557	DNA-X-5_DR	1038	1086	+	18.1341	3.75e-09	5.75e-06	atatatatatatatatatatatatatatatatatatatatatatatata
GTRYRTGTGYGYRTGTGYGTGTGYGYGYRYRCRYRYRYGYRYRYRCRYA	ZNF557	DNA-X-5_DR	1040	1088	+	18.1341	3.75e-09	5.75e-06	atatatatatatatatatatatatatatatatatatatatatatatata
GTRYRTGTGYGYRTGTGYGTGTGYGYGYRYRCRYRYRYGYRYRYRCRYA	ZNF557	EnSpm-6N1_DR	1040	1088	+	18.1341	3.75e-09	5.75e-06	atatatatatatatatatatatatatatatatatatatatatatatata
GTRYRTGTGYGYRTGTGYGTGTGYGYGYRYRCRYRYRYGYRYRYRCRYA	ZNF557	hAT-2n1_DR	993	1041	-	18.1341	3.75e-09	5.75e-06	ATATATATATATATATATATATATATATATATATATATATATATATATA
GTRYRTGTGYGYRTGTGYGTGTGYGYGYRYRCRYRYRYGYRYRYRCRYA	ZNF557	EnSpm-6N1_DR	1042	1090	+	18.1341	3.75e-09	5.75e-06	atatatatatatatatatatatatatatatatatatatatatatatata
GTRYRTGTGYGYRTGTGYGTGTGYGYGYRYRCRYRYRYGYRYRYRCRYA	ZNF557	DNA-X-5_DR	1042	1090	+	18.1341	3.75e-09	5.75e-06	atatatatatatatatatatatatatatatatatatatatatatatata
GTRYRTGTGYGYRTGTGYGTGTGYGYGYRYRCRYRYRYGYRYRYRCRYA	ZNF557	hAT-2n1_DR	995	1043	-	18.1341	3.75e-09	5.75e-06	ATATATATATATATATATATATATATATATATATATATATATATATATA
GTRYRTGTGYGYRTGTGYGTGTGYGYGYRYRCRYRYRYGYRYRYRCRYA	ZNF557	DNA-X-5_DR	995	1043	-	18.1341	3.75e-09	5.75e-06	ATATATATATATATATATATATATATATATATATATATATATATATATA
GTRYRTGTGYGYRTGTGYGTGTGYGYGYRYRCRYRYRYGYRYRYRCRYA	ZNF557	DNA-X-5_DR	1044	1092	+	18.1341	3.75e-09	5.75e-06	atatatatatatatatatatatatatatatatatatatatatatatata
GTRYRTGTGYGYRTGTGYGTGTGYGYGYRYRCRYRYRYGYRYRYRCRYA	ZNF557	EnSpm-6N1_DR	1044	1092	+	18.1341	3.75e-09	5.75e-06	atatatatatatatatatatatatatatatatatatatatatatatata
GTRYRTGTGYGYRTGTGYGTGTGYGYGYRYRCRYRYRYGYRYRYRCRYA	ZNF557	hAT-2n1_DR	997	1045	-	18.1341	3.75e-09	5.75e-06	ATATATATATATATATATATATATATATATATATATATATATATATATA
GTRYRTGTGYGYRTGTGYGTGTGYGYGYRYRCRYRYRYGYRYRYRCRYA	ZNF557	DNA-X-5_DR	997	1045	-	18.1341	3.75e-09	5.75e-06	ATATATATATATATATATATATATATATATATATATATATATATATATA
GTRYRTGTGYGYRTGTGYGTGTGYGYGYRYRCRYRYRYGYRYRYRCRYA	ZNF557	EnSpm-6N1_DR	1046	1094	+	18.1341	3.75e-09	5.75e-06	atatatatatatatatatatatatatatatatatatatatatatatata
GTRYRTGTGYGYRTGTGYGTGTGYGYGYRYRCRYRYRYGYRYRYRCRYA	ZNF557	DNA-X-5_DR	1046	1094	+	18.1341	3.75e-09	5.75e-06	atatatatatatatatatatatatatatatatatatatatatatatata
GTRYRTGTGYGYRTGTGYGTGTGYGYGYRYRCRYRYRYGYRYRYRCRYA	ZNF557	DNA-X-5_DR	999	1047	-	18.1341	3.75e-09	5.75e-06	ATATATATATATATATATATATATATATATATATATATATATATATATA
GTRYRTGTGYGYRTGTGYGTGTGYGYGYRYRCRYRYRYGYRYRYRCRYA	ZNF557	hAT-2n1_DR	999	1047	-	18.1341	3.75e-09	5.75e-06	ATATATATATATATATATATATATATATATATATATATATATATATATA
GTRYRTGTGYGYRTGTGYGTGTGYGYGYRYRCRYRYRYGYRYRYRCRYA	ZNF557	EnSpm-6N1_DR	1048	1096	+	18.1341	3.75e-09	5.75e-06	atatatatatatatatatatatatatatatatatatatatatatatata
GTRYRTGTGYGYRTGTGYGTGTGYGYGYRYRCRYRYRYGYRYRYRCRYA	ZNF557	DNA-X-5_DR	1048	1096	+	18.1341	3.75e-09	5.75e-06	atatatatatatatatatatatatatatatatatatatatatatatata
GTRYRTGTGYGYRTGTGYGTGTGYGYGYRYRCRYRYRYGYRYRYRCRYA	ZNF557	hAT-2n1_DR	1001	1049	-	18.1341	3.75e-09	5.75e-06	ATATATATATATATATATATATATATATATATATATATATATATATATA
GTRYRTGTGYGYRTGTGYGTGTGYGYGYRYRCRYRYRYGYRYRYRCRYA	ZNF557	DNA-X-5_DR	1001	1049	-	18.1341	3.75e-09	5.75e-06	ATATATATATATATATATATATATATATATATATATATATATATATATA
GTRYRTGTGYGYRTGTGYGTGTGYGYGYRYRCRYRYRYGYRYRYRCRYA	ZNF557	DNA-X-5_DR	1050	1098	+	18.1341	3.75e-09	5.75e-06	atatatatatatatatatatatatatatatatatatatatatatatata
GTRYRTGTGYGYRTGTGYGTGTGYGYGYRYRCRYRYRYGYRYRYRCRYA	ZNF557	EnSpm-6N1_DR	1050	1098	+	18.1341	3.75e-09	5.75e-06	atatatatatatatatatatatatatatatatatatatatatatatata
GTRYRTGTGYGYRTGTGYGTGTGYGYGYRYRCRYRYRYGYRYRYRCRYA	ZNF557	DNA-X-5_DR	1003	1051	-	18.1341	3.75e-09	5.75e-06	ATATATATATATATATATATATATATATATATATATATATATATATATA
GTRYRTGTGYGYRTGTGYGTGTGYGYGYRYRCRYRYRYGYRYRYRCRYA	ZNF557	hAT-2n1_DR	1003	1051	-	18.1341	3.75e-09	5.75e-06	ATATATATATATATATATATATATATATATATATATATATATATATATA
GTRYRTGTGYGYRTGTGYGTGTGYGYGYRYRCRYRYRYGYRYRYRCRYA	ZNF557	EnSpm-6N1_DR	1052	1100	+	18.1341	3.75e-09	5.75e-06	atatatatatatatatatatatatatatatatatatatatatatatata
GTRYRTGTGYGYRTGTGYGTGTGYGYGYRYRCRYRYRYGYRYRYRCRYA	ZNF557	DNA-X-5_DR	1052	1100	+	18.1341	3.75e-09	5.75e-06	atatatatatatatatatatatatatatatatatatatatatatatata
GTRYRTGTGYGYRTGTGYGTGTGYGYGYRYRCRYRYRYGYRYRYRCRYA	ZNF557	DNA-X-5_DR	1005	1053	-	18.1341	3.75e-09	5.75e-06	ATATATATATATATATATATATATATATATATATATATATATATATATA
GTRYRTGTGYGYRTGTGYGTGTGYGYGYRYRCRYRYRYGYRYRYRCRYA	ZNF557	DNA-X-5_DR	1054	1102	+	18.1341	3.75e-09	5.75e-06	atatatatatatatatatatatatatatatatatatatatatatatata
GTRYRTGTGYGYRTGTGYGTGTGYGYGYRYRCRYRYRYGYRYRYRCRYA	ZNF557	EnSpm-6N1_DR	1054	1102	+	18.1341	3.75e-09	5.75e-06	atatatatatatatatatatatatatatatatatatatatatatatata
GTRYRTGTGYGYRTGTGYGTGTGYGYGYRYRCRYRYRYGYRYRYRCRYA	ZNF557	DNA-X-5_DR	1007	1055	-	18.1341	3.75e-09	5.75e-06	ATATATATATATATATATATATATATATATATATATATATATATATATA
GTRYRTGTGYGYRTGTGYGTGTGYGYGYRYRCRYRYRYGYRYRYRCRYA	ZNF557	DNA-X-5_DR	1056	1104	+	18.1341	3.75e-09	5.75e-06	atatatatatatatatatatatatatatatatatatatatatatatata
GTRYRTGTGYGYRTGTGYGTGTGYGYGYRYRCRYRYRYGYRYRYRCRYA	ZNF557	DNA-X-5_DR	1009	1057	-	18.1341	3.75e-09	5.75e-06	ATATATATATATATATATATATATATATATATATATATATATATATATA
GTRYRTGTGYGYRTGTGYGTGTGYGYGYRYRCRYRYRYGYRYRYRCRYA	ZNF557	DNA-X-5_DR	1058	1106	+	18.1341	3.75e-09	5.75e-06	atatatatatatatatatatatatatatatatatatatatatatatata
GTRYRTGTGYGYRTGTGYGTGTGYGYGYRYRCRYRYRYGYRYRYRCRYA	ZNF557	DNA-X-5_DR	1011	1059	-	18.1341	3.75e-09	5.75e-06	ATATATATATATATATATATATATATATATATATATATATATATATATA
GTRYRTGTGYGYRTGTGYGTGTGYGYGYRYRCRYRYRYGYRYRYRCRYA	ZNF557	DNA-X-5_DR	1060	1108	+	18.1341	3.75e-09	5.75e-06	atatatatatatatatatatatatatatatatatatatatatatatata
GTRYRTGTGYGYRTGTGYGTGTGYGYGYRYRCRYRYRYGYRYRYRCRYA	ZNF557	DNA-X-5_DR	1013	1061	-	18.1341	3.75e-09	5.75e-06	ATATATATATATATATATATATATATATATATATATATATATATATATA
GTRYRTGTGYGYRTGTGYGTGTGYGYGYRYRCRYRYRYGYRYRYRCRYA	ZNF557	DNA-X-5_DR	1062	1110	+	18.1341	3.75e-09	5.75e-06	atatatatatatatatatatatatatatatatatatatatatatatata
GTRYRTGTGYGYRTGTGYGTGTGYGYGYRYRCRYRYRYGYRYRYRCRYA	ZNF557	DNA-X-5_DR	1015	1063	-	18.1341	3.75e-09	5.75e-06	ATATATATATATATATATATATATATATATATATATATATATATATATA
GTRYRTGTGYGYRTGTGYGTGTGYGYGYRYRCRYRYRYGYRYRYRCRYA	ZNF557	DNA-X-5_DR	1064	1112	+	18.1341	3.75e-09	5.75e-06	atatatatatatatatatatatatatatatatatatatatatatatata
GTRYRTGTGYGYRTGTGYGTGTGYGYGYRYRCRYRYRYGYRYRYRCRYA	ZNF557	DNA-X-5_DR	1017	1065	-	18.1341	3.75e-09	5.75e-06	ATATATATATATATATATATATATATATATATATATATATATATATATA
GTRYRTGTGYGYRTGTGYGTGTGYGYGYRYRCRYRYRYGYRYRYRCRYA	ZNF557	DNA-X-5_DR	1066	1114	+	18.1341	3.75e-09	5.75e-06	atatatatatatatatatatatatatatatatatatatatatatatata
GTRYRTGTGYGYRTGTGYGTGTGYGYGYRYRCRYRYRYGYRYRYRCRYA	ZNF557	DNA-X-5_DR	1019	1067	-	18.1341	3.75e-09	5.75e-06	ATATATATATATATATATATATATATATATATATATATATATATATATA
GTRYRTGTGYGYRTGTGYGTGTGYGYGYRYRCRYRYRYGYRYRYRCRYA	ZNF557	DNA-X-5_DR	1068	1116	+	18.1341	3.75e-09	5.75e-06	atatatatatatatatatatatatatatatatatatatatatatatata
GTRYRTGTGYGYRTGTGYGTGTGYGYGYRYRCRYRYRYGYRYRYRCRYA	ZNF557	DNA-X-5_DR	1021	1069	-	18.1341	3.75e-09	5.75e-06	ATATATATATATATATATATATATATATATATATATATATATATATATA
GTRYRTGTGYGYRTGTGYGTGTGYGYGYRYRCRYRYRYGYRYRYRCRYA	ZNF557	DNA-X-5_DR	1070	1118	+	18.1341	3.75e-09	5.75e-06	atatatatatatatatatatatatatatatatatatatatatatatata
GTRYRTGTGYGYRTGTGYGTGTGYGYGYRYRCRYRYRYGYRYRYRCRYA	ZNF557	DNA-X-5_DR	1023	1071	-	18.1341	3.75e-09	5.75e-06	ATATATATATATATATATATATATATATATATATATATATATATATATA
GTRYRTGTGYGYRTGTGYGTGTGYGYGYRYRCRYRYRYGYRYRYRCRYA	ZNF557	DNA-X-5_DR	1072	1120	+	18.1341	3.75e-09	5.75e-06	atatatatatatatatatatatatatatatatatatatatatatatata
GTRYRTGTGYGYRTGTGYGTGTGYGYGYRYRCRYRYRYGYRYRYRCRYA	ZNF557	DNA-X-5_DR	1025	1073	-	18.1341	3.75e-09	5.75e-06	ATATATATATATATATATATATATATATATATATATATATATATATATA
GTRYRTGTGYGYRTGTGYGTGTGYGYGYRYRCRYRYRYGYRYRYRCRYA	ZNF557	DNA-X-5_DR	1074	1122	+	18.1341	3.75e-09	5.75e-06	atatatatatatatatatatatatatatatatatatatatatatatata
GTRYRTGTGYGYRTGTGYGTGTGYGYGYRYRCRYRYRYGYRYRYRCRYA	ZNF557	DNA-X-5_DR	1027	1075	-	18.1341	3.75e-09	5.75e-06	ATATATATATATATATATATATATATATATATATATATATATATATATA
GTRYRTGTGYGYRTGTGYGTGTGYGYGYRYRCRYRYRYGYRYRYRCRYA	ZNF557	DNA-X-5_DR	1076	1124	+	18.1341	3.75e-09	5.75e-06	atatatatatatatatatatatatatatatatatatatatatatatata
GTRYRTGTGYGYRTGTGYGTGTGYGYGYRYRCRYRYRYGYRYRYRCRYA	ZNF557	DNA-X-5_DR	1029	1077	-	18.1341	3.75e-09	5.75e-06	ATATATATATATATATATATATATATATATATATATATATATATATATA
GTRYRTGTGYGYRTGTGYGTGTGYGYGYRYRCRYRYRYGYRYRYRCRYA	ZNF557	DNA-X-5_DR	1078	1126	+	18.1341	3.75e-09	5.75e-06	atatatatatatatatatatatatatatatatatatatatatatatata
GTRYRTGTGYGYRTGTGYGTGTGYGYGYRYRCRYRYRYGYRYRYRCRYA	ZNF557	EnSpm-6N1_DR	1031	1079	-	18.1341	3.75e-09	5.75e-06	ATATATATATATATATATATATATATATATATATATATATATATATATA
GTRYRTGTGYGYRTGTGYGTGTGYGYGYRYRCRYRYRYGYRYRYRCRYA	ZNF557	DNA-X-5_DR	1031	1079	-	18.1341	3.75e-09	5.75e-06	ATATATATATATATATATATATATATATATATATATATATATATATATA
GTRYRTGTGYGYRTGTGYGTGTGYGYGYRYRCRYRYRYGYRYRYRCRYA	ZNF557	DNA-X-5_DR	1080	1128	+	18.1341	3.75e-09	5.75e-06	atatatatatatatatatatatatatatatatatatatatatatatata
GTRYRTGTGYGYRTGTGYGTGTGYGYGYRYRCRYRYRYGYRYRYRCRYA	ZNF557	DNA-X-5_DR	1033	1081	-	18.1341	3.75e-09	5.75e-06	ATATATATATATATATATATATATATATATATATATATATATATATATA
GTRYRTGTGYGYRTGTGYGTGTGYGYGYRYRCRYRYRYGYRYRYRCRYA	ZNF557	EnSpm-6N1_DR	1033	1081	-	18.1341	3.75e-09	5.75e-06	ATATATATATATATATATATATATATATATATATATATATATATATATA
GTRYRTGTGYGYRTGTGYGTGTGYGYGYRYRCRYRYRYGYRYRYRCRYA	ZNF557	DNA-X-5_DR	1082	1130	+	18.1341	3.75e-09	5.75e-06	atatatatatatatatatatatatatatatatatatatatatatatata
GTRYRTGTGYGYRTGTGYGTGTGYGYGYRYRCRYRYRYGYRYRYRCRYA	ZNF557	Mariner-N29_DR	1082	1130	+	18.1341	3.75e-09	5.75e-06	atatatatatatatatatatatatatatatatatatatatatatatata
GTRYRTGTGYGYRTGTGYGTGTGYGYGYRYRCRYRYRYGYRYRYRCRYA	ZNF557	EnSpm-6N1_DR	1035	1083	-	18.1341	3.75e-09	5.75e-06	ATATATATATATATATATATATATATATATATATATATATATATATATA
GTRYRTGTGYGYRTGTGYGTGTGYGYGYRYRCRYRYRYGYRYRYRCRYA	ZNF557	DNA-X-5_DR	1035	1083	-	18.1341	3.75e-09	5.75e-06	ATATATATATATATATATATATATATATATATATATATATATATATATA
GTRYRTGTGYGYRTGTGYGTGTGYGYGYRYRCRYRYRYGYRYRYRCRYA	ZNF557	Mariner-N29_DR	1084	1132	+	18.1341	3.75e-09	5.75e-06	atatatatatatatatatatatatatatatatatatatatatatatata
GTRYRTGTGYGYRTGTGYGTGTGYGYGYRYRCRYRYRYGYRYRYRCRYA	ZNF557	EnSpm-6N1_DR	1037	1085	-	18.1341	3.75e-09	5.75e-06	ATATATATATATATATATATATATATATATATATATATATATATATATA
GTRYRTGTGYGYRTGTGYGTGTGYGYGYRYRCRYRYRYGYRYRYRCRYA	ZNF557	DNA-X-5_DR	1037	1085	-	18.1341	3.75e-09	5.75e-06	ATATATATATATATATATATATATATATATATATATATATATATATATA
GTRYRTGTGYGYRTGTGYGTGTGYGYGYRYRCRYRYRYGYRYRYRCRYA	ZNF557	Mariner-N29_DR	1086	1134	+	18.1341	3.75e-09	5.75e-06	atatatatatatatatatatatatatatatatatatatatatatatata
GTRYRTGTGYGYRTGTGYGTGTGYGYGYRYRCRYRYRYGYRYRYRCRYA	ZNF557	EnSpm-6N1_DR	1039	1087	-	18.1341	3.75e-09	5.75e-06	ATATATATATATATATATATATATATATATATATATATATATATATATA
GTRYRTGTGYGYRTGTGYGTGTGYGYGYRYRCRYRYRYGYRYRYRCRYA	ZNF557	DNA-X-5_DR	1039	1087	-	18.1341	3.75e-09	5.75e-06	ATATATATATATATATATATATATATATATATATATATATATATATATA
GTRYRTGTGYGYRTGTGYGTGTGYGYGYRYRCRYRYRYGYRYRYRCRYA	ZNF557	Mariner-N29_DR	1088	1136	+	18.1341	3.75e-09	5.75e-06	atatatatatatatatatatatatatatatatatatatatatatatata
GTRYRTGTGYGYRTGTGYGTGTGYGYGYRYRCRYRYRYGYRYRYRCRYA	ZNF557	DNA-X-5_DR	1041	1089	-	18.1341	3.75e-09	5.75e-06	ATATATATATATATATATATATATATATATATATATATATATATATATA
GTRYRTGTGYGYRTGTGYGTGTGYGYGYRYRCRYRYRYGYRYRYRCRYA	ZNF557	EnSpm-6N1_DR	1041	1089	-	18.1341	3.75e-09	5.75e-06	ATATATATATATATATATATATATATATATATATATATATATATATATA
GTRYRTGTGYGYRTGTGYGTGTGYGYGYRYRCRYRYRYGYRYRYRCRYA	ZNF557	Mariner-N29_DR	1090	1138	+	18.1341	3.75e-09	5.75e-06	atatatatatatatatatatatatatatatatatatatatatatatata
GTRYRTGTGYGYRTGTGYGTGTGYGYGYRYRCRYRYRYGYRYRYRCRYA	ZNF557	DNA-X-5_DR	1043	1091	-	18.1341	3.75e-09	5.75e-06	ATATATATATATATATATATATATATATATATATATATATATATATATA
GTRYRTGTGYGYRTGTGYGTGTGYGYGYRYRCRYRYRYGYRYRYRCRYA	ZNF557	EnSpm-6N1_DR	1043	1091	-	18.1341	3.75e-09	5.75e-06	ATATATATATATATATATATATATATATATATATATATATATATATATA
GTRYRTGTGYGYRTGTGYGTGTGYGYGYRYRCRYRYRYGYRYRYRCRYA	ZNF557	Mariner-N29_DR	1092	1140	+	18.1341	3.75e-09	5.75e-06	atatatatatatatatatatatatatatatatatatatatatatatata
GTRYRTGTGYGYRTGTGYGTGTGYGYGYRYRCRYRYRYGYRYRYRCRYA	ZNF557	EnSpm-6N1_DR	1045	1093	-	18.1341	3.75e-09	5.75e-06	ATATATATATATATATATATATATATATATATATATATATATATATATA
GTRYRTGTGYGYRTGTGYGTGTGYGYGYRYRCRYRYRYGYRYRYRCRYA	ZNF557	DNA-X-5_DR	1045	1093	-	18.1341	3.75e-09	5.75e-06	ATATATATATATATATATATATATATATATATATATATATATATATATA
GTRYRTGTGYGYRTGTGYGTGTGYGYGYRYRCRYRYRYGYRYRYRCRYA	ZNF557	EnSpm-6N1_DR	1047	1095	-	18.1341	3.75e-09	5.75e-06	ATATATATATATATATATATATATATATATATATATATATATATATATA
GTRYRTGTGYGYRTGTGYGTGTGYGYGYRYRCRYRYRYGYRYRYRCRYA	ZNF557	DNA-6-N5B_DR	1095	1143	+	18.1341	3.75e-09	5.75e-06	atatatatatatatatatatatatatatatatatatatatatatatata
GTRYRTGTGYGYRTGTGYGTGTGYGYGYRYRCRYRYRYGYRYRYRCRYA	ZNF557	DNA-X-5_DR	1047	1095	-	18.1341	3.75e-09	5.75e-06	ATATATATATATATATATATATATATATATATATATATATATATATATA
GTRYRTGTGYGYRTGTGYGTGTGYGYGYRYRCRYRYRYGYRYRYRCRYA	ZNF557	DNA-X-5_DR	1049	1097	-	18.1341	3.75e-09	5.75e-06	ATATATATATATATATATATATATATATATATATATATATATATATATA
GTRYRTGTGYGYRTGTGYGTGTGYGYGYRYRCRYRYRYGYRYRYRCRYA	ZNF557	EnSpm-6N1_DR	1049	1097	-	18.1341	3.75e-09	5.75e-06	ATATATATATATATATATATATATATATATATATATATATATATATATA
GTRYRTGTGYGYRTGTGYGTGTGYGYGYRYRCRYRYRYGYRYRYRCRYA	ZNF557	DNA-6-N5B_DR	1097	1145	+	18.1341	3.75e-09	5.75e-06	atatatatatatatatatatatatatatatatatatatatatatatata
GTRYRTGTGYGYRTGTGYGTGTGYGYGYRYRCRYRYRYGYRYRYRCRYA	ZNF557	EnSpm-6N1_DR	1051	1099	-	18.1341	3.75e-09	5.75e-06	ATATATATATATATATATATATATATATATATATATATATATATATATA
GTRYRTGTGYGYRTGTGYGTGTGYGYGYRYRCRYRYRYGYRYRYRCRYA	ZNF557	DNA-6-N5B_DR	1099	1147	+	18.1341	3.75e-09	5.75e-06	atatatatatatatatatatatatatatatatatatatatatatatata
GTRYRTGTGYGYRTGTGYGTGTGYGYGYRYRCRYRYRYGYRYRYRCRYA	ZNF557	DNA-X-5_DR	1051	1099	-	18.1341	3.75e-09	5.75e-06	ATATATATATATATATATATATATATATATATATATATATATATATATA
GTRYRTGTGYGYRTGTGYGTGTGYGYGYRYRCRYRYRYGYRYRYRCRYA	ZNF557	DNA-X-5_DR	1053	1101	-	18.1341	3.75e-09	5.75e-06	ATATATATATATATATATATATATATATATATATATATATATATATATA
GTRYRTGTGYGYRTGTGYGTGTGYGYGYRYRCRYRYRYGYRYRYRCRYA	ZNF557	EnSpm-6N1_DR	1053	1101	-	18.1341	3.75e-09	5.75e-06	ATATATATATATATATATATATATATATATATATATATATATATATATA
GTRYRTGTGYGYRTGTGYGTGTGYGYGYRYRCRYRYRYGYRYRYRCRYA	ZNF557	DNA-6-N5B_DR	1101	1149	+	18.1341	3.75e-09	5.75e-06	atatatatatatatatatatatatatatatatatatatatatatatata
GTRYRTGTGYGYRTGTGYGTGTGYGYGYRYRCRYRYRYGYRYRYRCRYA	ZNF557	DNA-X-5_DR	1055	1103	-	18.1341	3.75e-09	5.75e-06	ATATATATATATATATATATATATATATATATATATATATATATATATA
GTRYRTGTGYGYRTGTGYGTGTGYGYGYRYRCRYRYRYGYRYRYRCRYA	ZNF557	DNA-6-N5B_DR	1103	1151	+	18.1341	3.75e-09	5.75e-06	atatatatatatatatatatatatatatatatatatatatatatatata
GTRYRTGTGYGYRTGTGYGTGTGYGYGYRYRCRYRYRYGYRYRYRCRYA	ZNF557	DNA-6-N5B_DR	1105	1153	+	18.1341	3.75e-09	5.75e-06	atatatatatatatatatatatatatatatatatatatatatatatata
GTRYRTGTGYGYRTGTGYGTGTGYGYGYRYRCRYRYRYGYRYRYRCRYA	ZNF557	DNA-X-5_DR	1057	1105	-	18.1341	3.75e-09	5.75e-06	ATATATATATATATATATATATATATATATATATATATATATATATATA
GTRYRTGTGYGYRTGTGYGTGTGYGYGYRYRCRYRYRYGYRYRYRCRYA	ZNF557	DNA-6-N5B_DR	1107	1155	+	18.1341	3.75e-09	5.75e-06	atatatatatatatatatatatatatatatatatatatatatatatata
GTRYRTGTGYGYRTGTGYGTGTGYGYGYRYRCRYRYRYGYRYRYRCRYA	ZNF557	DNA-X-5_DR	1059	1107	-	18.1341	3.75e-09	5.75e-06	ATATATATATATATATATATATATATATATATATATATATATATATATA
GTRYRTGTGYGYRTGTGYGTGTGYGYGYRYRCRYRYRYGYRYRYRCRYA	ZNF557	DNA-6-N5B_DR	1109	1157	+	18.1341	3.75e-09	5.75e-06	atatatatatatatatatatatatatatatatatatatatatatatata
GTRYRTGTGYGYRTGTGYGTGTGYGYGYRYRCRYRYRYGYRYRYRCRYA	ZNF557	DNA-X-5_DR	1061	1109	-	18.1341	3.75e-09	5.75e-06	ATATATATATATATATATATATATATATATATATATATATATATATATA
GTRYRTGTGYGYRTGTGYGTGTGYGYGYRYRCRYRYRYGYRYRYRCRYA	ZNF557	DNA-X-5_DR	1063	1111	-	18.1341	3.75e-09	5.75e-06	ATATATATATATATATATATATATATATATATATATATATATATATATA
GTRYRTGTGYGYRTGTGYGTGTGYGYGYRYRCRYRYRYGYRYRYRCRYA	ZNF557	DNA-X-5_DR	1065	1113	-	18.1341	3.75e-09	5.75e-06	ATATATATATATATATATATATATATATATATATATATATATATATATA
GTRYRTGTGYGYRTGTGYGTGTGYGYGYRYRCRYRYRYGYRYRYRCRYA	ZNF557	DNA-X-5_DR	1067	1115	-	18.1341	3.75e-09	5.75e-06	ATATATATATATATATATATATATATATATATATATATATATATATATA
GTRYRTGTGYGYRTGTGYGTGTGYGYGYRYRCRYRYRYGYRYRYRCRYA	ZNF557	DNA-X-5_DR	1069	1117	-	18.1341	3.75e-09	5.75e-06	ATATATATATATATATATATATATATATATATATATATATATATATATA
GTRYRTGTGYGYRTGTGYGTGTGYGYGYRYRCRYRYRYGYRYRYRCRYA	ZNF557	Zisupton-6_DR	1117	1165	+	18.1341	3.75e-09	5.75e-06	atatatatatatatatatatatatatatatatatatatatatatatata
GTRYRTGTGYGYRTGTGYGTGTGYGYGYRYRCRYRYRYGYRYRYRCRYA	ZNF557	DNA-X-5_DR	1071	1119	-	18.1341	3.75e-09	5.75e-06	ATATATATATATATATATATATATATATATATATATATATATATATATA
GTRYRTGTGYGYRTGTGYGTGTGYGYGYRYRCRYRYRYGYRYRYRCRYA	ZNF557	Zisupton-6_DR	1119	1167	+	18.1341	3.75e-09	5.75e-06	atatatatatatatatatatatatatatatatatatatatatatatata
GTRYRTGTGYGYRTGTGYGTGTGYGYGYRYRCRYRYRYGYRYRYRCRYA	ZNF557	DNA-X-5_DR	1073	1121	-	18.1341	3.75e-09	5.75e-06	ATATATATATATATATATATATATATATATATATATATATATATATATA
GTRYRTGTGYGYRTGTGYGTGTGYGYGYRYRCRYRYRYGYRYRYRCRYA	ZNF557	DNA-X-5_DR	1075	1123	-	18.1341	3.75e-09	5.75e-06	ATATATATATATATATATATATATATATATATATATATATATATATATA
GTRYRTGTGYGYRTGTGYGTGTGYGYGYRYRCRYRYRYGYRYRYRCRYA	ZNF557	DNA-X-5_DR	1077	1125	-	18.1341	3.75e-09	5.75e-06	ATATATATATATATATATATATATATATATATATATATATATATATATA
GTRYRTGTGYGYRTGTGYGTGTGYGYGYRYRCRYRYRYGYRYRYRCRYA	ZNF557	DNA-X-5_DR	1079	1127	-	18.1341	3.75e-09	5.75e-06	ATATATATATATATATATATATATATATATATATATATATATATATATA
GTRYRTGTGYGYRTGTGYGTGTGYGYGYRYRCRYRYRYGYRYRYRCRYA	ZNF557	DNA-X-5_DR	1081	1129	-	18.1341	3.75e-09	5.75e-06	ATATATATATATATATATATATATATATATATATATATATATATATATA
GTRYRTGTGYGYRTGTGYGTGTGYGYGYRYRCRYRYRYGYRYRYRCRYA	ZNF557	Mariner-N29_DR	1083	1131	-	18.1341	3.75e-09	5.75e-06	ATATATATATATATATATATATATATATATATATATATATATATATATA
GTRYRTGTGYGYRTGTGYGTGTGYGYGYRYRCRYRYRYGYRYRYRCRYA	ZNF557	Mariner-N29_DR	1085	1133	-	18.1341	3.75e-09	5.75e-06	ATATATATATATATATATATATATATATATATATATATATATATATATA
GTRYRTGTGYGYRTGTGYGTGTGYGYGYRYRCRYRYRYGYRYRYRCRYA	ZNF557	Mariner-N29_DR	1087	1135	-	18.1341	3.75e-09	5.75e-06	ATATATATATATATATATATATATATATATATATATATATATATATATA
GTRYRTGTGYGYRTGTGYGTGTGYGYGYRYRCRYRYRYGYRYRYRCRYA	ZNF557	Mariner-N29_DR	1089	1137	-	18.1341	3.75e-09	5.75e-06	ATATATATATATATATATATATATATATATATATATATATATATATATA
GTRYRTGTGYGYRTGTGYGTGTGYGYGYRYRCRYRYRYGYRYRYRCRYA	ZNF557	Mariner-N29_DR	1091	1139	-	18.1341	3.75e-09	5.75e-06	ATATATATATATATATATATATATATATATATATATATATATATATATA
GTRYRTGTGYGYRTGTGYGTGTGYGYGYRYRCRYRYRYGYRYRYRCRYA	ZNF557	Mariner-N29_DR	1093	1141	-	18.1341	3.75e-09	5.75e-06	ATATATATATATATATATATATATATATATATATATATATATATATATA
GTRYRTGTGYGYRTGTGYGTGTGYGYGYRYRCRYRYRYGYRYRYRCRYA	ZNF557	DNA-6-N5B_DR	1094	1142	-	18.1341	3.75e-09	5.75e-06	ATATATATATATATATATATATATATATATATATATATATATATATATA
GTRYRTGTGYGYRTGTGYGTGTGYGYGYRYRCRYRYRYGYRYRYRCRYA	ZNF557	DNA-6-N5B_DR	1096	1144	-	18.1341	3.75e-09	5.75e-06	ATATATATATATATATATATATATATATATATATATATATATATATATA
GTRYRTGTGYGYRTGTGYGTGTGYGYGYRYRCRYRYRYGYRYRYRCRYA	ZNF557	DNA-6-N5B_DR	1098	1146	-	18.1341	3.75e-09	5.75e-06	ATATATATATATATATATATATATATATATATATATATATATATATATA
GTRYRTGTGYGYRTGTGYGTGTGYGYGYRYRCRYRYRYGYRYRYRCRYA	ZNF557	DNA-6-N5B_DR	1100	1148	-	18.1341	3.75e-09	5.75e-06	ATATATATATATATATATATATATATATATATATATATATATATATATA
GTRYRTGTGYGYRTGTGYGTGTGYGYGYRYRCRYRYRYGYRYRYRCRYA	ZNF557	DNA-6-N5B_DR	1102	1150	-	18.1341	3.75e-09	5.75e-06	ATATATATATATATATATATATATATATATATATATATATATATATATA
GTRYRTGTGYGYRTGTGYGTGTGYGYGYRYRCRYRYRYGYRYRYRCRYA	ZNF557	DNA-6-N5B_DR	1104	1152	-	18.1341	3.75e-09	5.75e-06	ATATATATATATATATATATATATATATATATATATATATATATATATA
GTRYRTGTGYGYRTGTGYGTGTGYGYGYRYRCRYRYRYGYRYRYRCRYA	ZNF557	DNA-6-N5B_DR	1106	1154	-	18.1341	3.75e-09	5.75e-06	ATATATATATATATATATATATATATATATATATATATATATATATATA
GTRYRTGTGYGYRTGTGYGTGTGYGYGYRYRCRYRYRYGYRYRYRCRYA	ZNF557	DNA-6-N5B_DR	1108	1156	-	18.1341	3.75e-09	5.75e-06	ATATATATATATATATATATATATATATATATATATATATATATATATA
GTRYRTGTGYGYRTGTGYGTGTGYGYGYRYRCRYRYRYGYRYRYRCRYA	ZNF557	Zisupton-6_DR	1118	1166	-	18.1341	3.75e-09	5.75e-06	ATATATATATATATATATATATATATATATATATATATATATATATATA
GTRYRTGTGYGYRTGTGYGTGTGYGYGYRYRCRYRYRYGYRYRYRCRYA	ZNF557	Zisupton-6_DR	1120	1168	-	18.1341	3.75e-09	5.75e-06	ATATATATATATATATATATATATATATATATATATATATATATATATA
GTRYRTGTGYGYRTGTGYGTGTGYGYGYRYRCRYRYRYGYRYRYRCRYA	ZNF557	piggyBac-N5_DR	1179	1227	+	18.1341	3.75e-09	5.75e-06	atatatatatatatatatatatatatatatatatatatatatatatata
GTRYRTGTGYGYRTGTGYGTGTGYGYGYRYRCRYRYRYGYRYRYRCRYA	ZNF557	piggyBac-N5_DR	1181	1229	+	18.1341	3.75e-09	5.75e-06	atatatatatatatatatatatatatatatatatatatatatatatata
GTRYRTGTGYGYRTGTGYGTGTGYGYGYRYRCRYRYRYGYRYRYRCRYA	ZNF557	piggyBac-N5_DR	1183	1231	+	18.1341	3.75e-09	5.75e-06	atatatatatatatatatatatatatatatatatatatatatatatata
GTRYRTGTGYGYRTGTGYGTGTGYGYGYRYRCRYRYRYGYRYRYRCRYA	ZNF557	piggyBac-N5_DR	1185	1233	+	18.1341	3.75e-09	5.75e-06	atatatatatatatatatatatatatatatatatatatatatatatata
GTRYRTGTGYGYRTGTGYGTGTGYGYGYRYRCRYRYRYGYRYRYRCRYA	ZNF557	piggyBac-N5_DR	1187	1235	+	18.1341	3.75e-09	5.75e-06	atatatatatatatatatatatatatatatatatatatatatatatata
GTRYRTGTGYGYRTGTGYGTGTGYGYGYRYRCRYRYRYGYRYRYRCRYA	ZNF557	piggyBac-N5_DR	1189	1237	+	18.1341	3.75e-09	5.75e-06	atatatatatatatatatatatatatatatatatatatatatatatata
GTRYRTGTGYGYRTGTGYGTGTGYGYGYRYRCRYRYRYGYRYRYRCRYA	ZNF557	piggyBac-N5_DR	1191	1239	+	18.1341	3.75e-09	5.75e-06	atatatatatatatatatatatatatatatatatatatatatatatata
GTRYRTGTGYGYRTGTGYGTGTGYGYGYRYRCRYRYRYGYRYRYRCRYA	ZNF557	piggyBac-N5_DR	1193	1241	+	18.1341	3.75e-09	5.75e-06	atatatatatatatatatatatatatatatatatatatatatatatata
GTRYRTGTGYGYRTGTGYGTGTGYGYGYRYRCRYRYRYGYRYRYRCRYA	ZNF557	piggyBac-N5_DR	1195	1243	+	18.1341	3.75e-09	5.75e-06	atatatatatatatatatatatatatatatatatatatatatatatata
GTRYRTGTGYGYRTGTGYGTGTGYGYGYRYRCRYRYRYGYRYRYRCRYA	ZNF557	piggyBac-N5_DR	1197	1245	+	18.1341	3.75e-09	5.75e-06	atatatatatatatatatatatatatatatatatatatatatatatata
GTRYRTGTGYGYRTGTGYGTGTGYGYGYRYRCRYRYRYGYRYRYRCRYA	ZNF557	piggyBac-N5_DR	1199	1247	+	18.1341	3.75e-09	5.75e-06	atatatatatatatatatatatatatatatatatatatatatatatata
GTRYRTGTGYGYRTGTGYGTGTGYGYGYRYRCRYRYRYGYRYRYRCRYA	ZNF557	piggyBac-N5_DR	1201	1249	+	18.1341	3.75e-09	5.75e-06	atatatatatatatatatatatatatatatatatatatatatatatata
GTRYRTGTGYGYRTGTGYGTGTGYGYGYRYRCRYRYRYGYRYRYRCRYA	ZNF557	piggyBac-N5_DR	1203	1251	+	18.1341	3.75e-09	5.75e-06	atatatatatatatatatatatatatatatatatatatatatatatata
GTRYRTGTGYGYRTGTGYGTGTGYGYGYRYRCRYRYRYGYRYRYRCRYA	ZNF557	DNA9-3_DR	1212	1260	+	18.1341	3.75e-09	5.75e-06	atatatatatatatatatatatatatatatatatatatatatatatata
GTRYRTGTGYGYRTGTGYGTGTGYGYGYRYRCRYRYRYGYRYRYRCRYA	ZNF557	DNA7-N1_DR	1214	1262	+	18.1341	3.75e-09	5.75e-06	atatatatatatatatatatatatatatatatatatatatatatatata
GTRYRTGTGYGYRTGTGYGTGTGYGYGYRYRCRYRYRYGYRYRYRCRYA	ZNF557	DNA9-3_DR	1214	1262	+	18.1341	3.75e-09	5.75e-06	atatatatatatatatatatatatatatatatatatatatatatatata
GTRYRTGTGYGYRTGTGYGTGTGYGYGYRYRCRYRYRYGYRYRYRCRYA	ZNF557	DNA7-N1_DR	1216	1264	+	18.1341	3.75e-09	5.75e-06	atatatatatatatatatatatatatatatatatatatatatatatata
GTRYRTGTGYGYRTGTGYGTGTGYGYGYRYRCRYRYRYGYRYRYRCRYA	ZNF557	DNA9-3_DR	1216	1264	+	18.1341	3.75e-09	5.75e-06	atatatatatatatatatatatatatatatatatatatatatatatata
GTRYRTGTGYGYRTGTGYGTGTGYGYGYRYRCRYRYRYGYRYRYRCRYA	ZNF557	DNA9-3_DR	1218	1266	+	18.1341	3.75e-09	5.75e-06	atatatatatatatatatatatatatatatatatatatatatatatata
GTRYRTGTGYGYRTGTGYGTGTGYGYGYRYRCRYRYRYGYRYRYRCRYA	ZNF557	DNA7-N1_DR	1218	1266	+	18.1341	3.75e-09	5.75e-06	atatatatatatatatatatatatatatatatatatatatatatatata
GTRYRTGTGYGYRTGTGYGTGTGYGYGYRYRCRYRYRYGYRYRYRCRYA	ZNF557	DNA7-N1_DR	1220	1268	+	18.1341	3.75e-09	5.75e-06	atatatatatatatatatatatatatatatatatatatatatatatata
GTRYRTGTGYGYRTGTGYGTGTGYGYGYRYRCRYRYRYGYRYRYRCRYA	ZNF557	DNA7-N1_DR	1222	1270	+	18.1341	3.75e-09	5.75e-06	atatatatatatatatatatatatatatatatatatatatatatatata
GTRYRTGTGYGYRTGTGYGTGTGYGYGYRYRCRYRYRYGYRYRYRCRYA	ZNF557	DNA7-N1_DR	1224	1272	+	18.1341	3.75e-09	5.75e-06	atatatatatatatatatatatatatatatatatatatatatatatata
GTRYRTGTGYGYRTGTGYGTGTGYGYGYRYRCRYRYRYGYRYRYRCRYA	ZNF557	DNA7-N1_DR	1226	1274	+	18.1341	3.75e-09	5.75e-06	atatatatatatatatatatatatatatatatatatatatatatatata
GTRYRTGTGYGYRTGTGYGTGTGYGYGYRYRCRYRYRYGYRYRYRCRYA	ZNF557	piggyBac-N5_DR	1180	1228	-	18.1341	3.75e-09	5.75e-06	ATATATATATATATATATATATATATATATATATATATATATATATATA
GTRYRTGTGYGYRTGTGYGTGTGYGYGYRYRCRYRYRYGYRYRYRCRYA	ZNF557	DNA7-N1_DR	1228	1276	+	18.1341	3.75e-09	5.75e-06	atatatatatatatatatatatatatatatatatatatatatatatata
GTRYRTGTGYGYRTGTGYGTGTGYGYGYRYRCRYRYRYGYRYRYRCRYA	ZNF557	piggyBac-N5_DR	1182	1230	-	18.1341	3.75e-09	5.75e-06	ATATATATATATATATATATATATATATATATATATATATATATATATA
GTRYRTGTGYGYRTGTGYGTGTGYGYGYRYRCRYRYRYGYRYRYRCRYA	ZNF557	piggyBac-N5_DR	1184	1232	-	18.1341	3.75e-09	5.75e-06	ATATATATATATATATATATATATATATATATATATATATATATATATA
GTRYRTGTGYGYRTGTGYGTGTGYGYGYRYRCRYRYRYGYRYRYRCRYA	ZNF557	piggyBac-N5_DR	1186	1234	-	18.1341	3.75e-09	5.75e-06	ATATATATATATATATATATATATATATATATATATATATATATATATA
GTRYRTGTGYGYRTGTGYGTGTGYGYGYRYRCRYRYRYGYRYRYRCRYA	ZNF557	EnSpm-8_DR	1236	1284	+	18.1341	3.75e-09	5.75e-06	atatatatatatatatatatatatatatatatatatatatatatatata
GTRYRTGTGYGYRTGTGYGTGTGYGYGYRYRCRYRYRYGYRYRYRCRYA	ZNF557	piggyBac-N5_DR	1188	1236	-	18.1341	3.75e-09	5.75e-06	ATATATATATATATATATATATATATATATATATATATATATATATATA
GTRYRTGTGYGYRTGTGYGTGTGYGYGYRYRCRYRYRYGYRYRYRCRYA	ZNF557	EnSpm-8_DR	1238	1286	+	18.1341	3.75e-09	5.75e-06	atatatatatatatatatatatatatatatatatatatatatatatata
GTRYRTGTGYGYRTGTGYGTGTGYGYGYRYRCRYRYRYGYRYRYRCRYA	ZNF557	piggyBac-N5_DR	1190	1238	-	18.1341	3.75e-09	5.75e-06	ATATATATATATATATATATATATATATATATATATATATATATATATA
GTRYRTGTGYGYRTGTGYGTGTGYGYGYRYRCRYRYRYGYRYRYRCRYA	ZNF557	EnSpm-8_DR	1240	1288	+	18.1341	3.75e-09	5.75e-06	atatatatatatatatatatatatatatatatatatatatatatatata
GTRYRTGTGYGYRTGTGYGTGTGYGYGYRYRCRYRYRYGYRYRYRCRYA	ZNF557	piggyBac-N5_DR	1192	1240	-	18.1341	3.75e-09	5.75e-06	ATATATATATATATATATATATATATATATATATATATATATATATATA
GTRYRTGTGYGYRTGTGYGTGTGYGYGYRYRCRYRYRYGYRYRYRCRYA	ZNF557	piggyBac-N5_DR	1194	1242	-	18.1341	3.75e-09	5.75e-06	ATATATATATATATATATATATATATATATATATATATATATATATATA
GTRYRTGTGYGYRTGTGYGTGTGYGYGYRYRCRYRYRYGYRYRYRCRYA	ZNF557	EnSpm-8_DR	1242	1290	+	18.1341	3.75e-09	5.75e-06	atatatatatatatatatatatatatatatatatatatatatatatata
GTRYRTGTGYGYRTGTGYGTGTGYGYGYRYRCRYRYRYGYRYRYRCRYA	ZNF557	piggyBac-N5_DR	1196	1244	-	18.1341	3.75e-09	5.75e-06	ATATATATATATATATATATATATATATATATATATATATATATATATA
GTRYRTGTGYGYRTGTGYGTGTGYGYGYRYRCRYRYRYGYRYRYRCRYA	ZNF557	EnSpm-8_DR	1244	1292	+	18.1341	3.75e-09	5.75e-06	atatatatatatatatatatatatatatatatatatatatatatatata
GTRYRTGTGYGYRTGTGYGTGTGYGYGYRYRCRYRYRYGYRYRYRCRYA	ZNF557	piggyBac-N5_DR	1198	1246	-	18.1341	3.75e-09	5.75e-06	ATATATATATATATATATATATATATATATATATATATATATATATATA
GTRYRTGTGYGYRTGTGYGTGTGYGYGYRYRCRYRYRYGYRYRYRCRYA	ZNF557	EnSpm-8_DR	1246	1294	+	18.1341	3.75e-09	5.75e-06	atatatatatatatatatatatatatatatatatatatatatatatata
GTRYRTGTGYGYRTGTGYGTGTGYGYGYRYRCRYRYRYGYRYRYRCRYA	ZNF557	EnSpm-8_DR	1248	1296	+	18.1341	3.75e-09	5.75e-06	atatatatatatatatatatatatatatatatatatatatatatatata
GTRYRTGTGYGYRTGTGYGTGTGYGYGYRYRCRYRYRYGYRYRYRCRYA	ZNF557	piggyBac-N5_DR	1200	1248	-	18.1341	3.75e-09	5.75e-06	ATATATATATATATATATATATATATATATATATATATATATATATATA
GTRYRTGTGYGYRTGTGYGTGTGYGYGYRYRCRYRYRYGYRYRYRCRYA	ZNF557	hAT-N39_DR	1249	1297	+	18.1341	3.75e-09	5.75e-06	atatatatatatatatatatatatatatatatatatatatatatatata
GTRYRTGTGYGYRTGTGYGTGTGYGYGYRYRCRYRYRYGYRYRYRCRYA	ZNF557	EnSpm-8_DR	1250	1298	+	18.1341	3.75e-09	5.75e-06	atatatatatatatatatatatatatatatatatatatatatatatata
GTRYRTGTGYGYRTGTGYGTGTGYGYGYRYRCRYRYRYGYRYRYRCRYA	ZNF557	piggyBac-N5_DR	1202	1250	-	18.1341	3.75e-09	5.75e-06	ATATATATATATATATATATATATATATATATATATATATATATATATA
GTRYRTGTGYGYRTGTGYGTGTGYGYGYRYRCRYRYRYGYRYRYRCRYA	ZNF557	hAT-N39_DR	1251	1299	+	18.1341	3.75e-09	5.75e-06	atatatatatatatatatatatatatatatatatatatatatatatata
GTRYRTGTGYGYRTGTGYGTGTGYGYGYRYRCRYRYRYGYRYRYRCRYA	ZNF557	EnSpm-8_DR	1252	1300	+	18.1341	3.75e-09	5.75e-06	atatatatatatatatatatatatatatatatatatatatatatatata
GTRYRTGTGYGYRTGTGYGTGTGYGYGYRYRCRYRYRYGYRYRYRCRYA	ZNF557	Zisupton-6_DR	1252	1300	+	18.1341	3.75e-09	5.75e-06	atatatatatatatatatatatatatatatatatatatatatatatata
GTRYRTGTGYGYRTGTGYGTGTGYGYGYRYRCRYRYRYGYRYRYRCRYA	ZNF557	hAT-N39_DR	1253	1301	+	18.1341	3.75e-09	5.75e-06	atatatatatatatatatatatatatatatatatatatatatatatata
GTRYRTGTGYGYRTGTGYGTGTGYGYGYRYRCRYRYRYGYRYRYRCRYA	ZNF557	Zisupton-6_DR	1254	1302	+	18.1341	3.75e-09	5.75e-06	atatatatatatatatatatatatatatatatatatatatatatatata
GTRYRTGTGYGYRTGTGYGTGTGYGYGYRYRCRYRYRYGYRYRYRCRYA	ZNF557	EnSpm-8_DR	1254	1302	+	18.1341	3.75e-09	5.75e-06	atatatatatatatatatatatatatatatatatatatatatatatata
GTRYRTGTGYGYRTGTGYGTGTGYGYGYRYRCRYRYRYGYRYRYRCRYA	ZNF557	hAT-N39_DR	1255	1303	+	18.1341	3.75e-09	5.75e-06	atatatatatatatatatatatatatatatatatatatatatatatata
GTRYRTGTGYGYRTGTGYGTGTGYGYGYRYRCRYRYRYGYRYRYRCRYA	ZNF557	Zisupton-6_DR	1256	1304	+	18.1341	3.75e-09	5.75e-06	atatatatatatatatatatatatatatatatatatatatatatatata
GTRYRTGTGYGYRTGTGYGTGTGYGYGYRYRCRYRYRYGYRYRYRCRYA	ZNF557	EnSpm-8_DR	1256	1304	+	18.1341	3.75e-09	5.75e-06	atatatatatatatatatatatatatatatatatatatatatatatata
GTRYRTGTGYGYRTGTGYGTGTGYGYGYRYRCRYRYRYGYRYRYRCRYA	ZNF557	hAT-N39_DR	1257	1305	+	18.1341	3.75e-09	5.75e-06	atatatatatatatatatatatatatatatatatatatatatatatata
GTRYRTGTGYGYRTGTGYGTGTGYGYGYRYRCRYRYRYGYRYRYRCRYA	ZNF557	EnSpm-8_DR	1258	1306	+	18.1341	3.75e-09	5.75e-06	atatatatatatatatatatatatatatatatatatatatatatatata
GTRYRTGTGYGYRTGTGYGTGTGYGYGYRYRCRYRYRYGYRYRYRCRYA	ZNF557	Zisupton-6_DR	1258	1306	+	18.1341	3.75e-09	5.75e-06	atatatatatatatatatatatatatatatatatatatatatatatata
GTRYRTGTGYGYRTGTGYGTGTGYGYGYRYRCRYRYRYGYRYRYRCRYA	ZNF557	hAT-N39_DR	1259	1307	+	18.1341	3.75e-09	5.75e-06	atatatatatatatatatatatatatatatatatatatatatatatata
GTRYRTGTGYGYRTGTGYGTGTGYGYGYRYRCRYRYRYGYRYRYRCRYA	ZNF557	EnSpm-8_DR	1260	1308	+	18.1341	3.75e-09	5.75e-06	atatatatatatatatatatatatatatatatatatatatatatatata
GTRYRTGTGYGYRTGTGYGTGTGYGYGYRYRCRYRYRYGYRYRYRCRYA	ZNF557	Zisupton-6_DR	1260	1308	+	18.1341	3.75e-09	5.75e-06	atatatatatatatatatatatatatatatatatatatatatatatata
GTRYRTGTGYGYRTGTGYGTGTGYGYGYRYRCRYRYRYGYRYRYRCRYA	ZNF557	hAT-N39_DR	1261	1309	+	18.1341	3.75e-09	5.75e-06	atatatatatatatatatatatatatatatatatatatatatatatata
GTRYRTGTGYGYRTGTGYGTGTGYGYGYRYRCRYRYRYGYRYRYRCRYA	ZNF557	DNA9-3_DR	1213	1261	-	18.1341	3.75e-09	5.75e-06	ATATATATATATATATATATATATATATATATATATATATATATATATA
GTRYRTGTGYGYRTGTGYGTGTGYGYGYRYRCRYRYRYGYRYRYRCRYA	ZNF557	Zisupton-6_DR	1262	1310	+	18.1341	3.75e-09	5.75e-06	atatatatatatatatatatatatatatatatatatatatatatatata
GTRYRTGTGYGYRTGTGYGTGTGYGYGYRYRCRYRYRYGYRYRYRCRYA	ZNF557	hAT-N39_DR	1263	1311	+	18.1341	3.75e-09	5.75e-06	atatatatatatatatatatatatatatatatatatatatatatatata
GTRYRTGTGYGYRTGTGYGTGTGYGYGYRYRCRYRYRYGYRYRYRCRYA	ZNF557	DNA9-3_DR	1215	1263	-	18.1341	3.75e-09	5.75e-06	ATATATATATATATATATATATATATATATATATATATATATATATATA
GTRYRTGTGYGYRTGTGYGTGTGYGYGYRYRCRYRYRYGYRYRYRCRYA	ZNF557	DNA7-N1_DR	1215	1263	-	18.1341	3.75e-09	5.75e-06	ATATATATATATATATATATATATATATATATATATATATATATATATA
GTRYRTGTGYGYRTGTGYGTGTGYGYGYRYRCRYRYRYGYRYRYRCRYA	ZNF557	Zisupton-6_DR	1264	1312	+	18.1341	3.75e-09	5.75e-06	atatatatatatatatatatatatatatatatatatatatatatatata
GTRYRTGTGYGYRTGTGYGTGTGYGYGYRYRCRYRYRYGYRYRYRCRYA	ZNF557	hAT-N39_DR	1265	1313	+	18.1341	3.75e-09	5.75e-06	atatatatatatatatatatatatatatatatatatatatatatatata
GTRYRTGTGYGYRTGTGYGTGTGYGYGYRYRCRYRYRYGYRYRYRCRYA	ZNF557	DNA7-N1_DR	1217	1265	-	18.1341	3.75e-09	5.75e-06	ATATATATATATATATATATATATATATATATATATATATATATATATA
GTRYRTGTGYGYRTGTGYGTGTGYGYGYRYRCRYRYRYGYRYRYRCRYA	ZNF557	DNA9-3_DR	1217	1265	-	18.1341	3.75e-09	5.75e-06	ATATATATATATATATATATATATATATATATATATATATATATATATA
GTRYRTGTGYGYRTGTGYGTGTGYGYGYRYRCRYRYRYGYRYRYRCRYA	ZNF557	Zisupton-6_DR	1266	1314	+	18.1341	3.75e-09	5.75e-06	atatatatatatatatatatatatatatatatatatatatatatatata
GTRYRTGTGYGYRTGTGYGTGTGYGYGYRYRCRYRYRYGYRYRYRCRYA	ZNF557	DNA9-3_DR	1219	1267	-	18.1341	3.75e-09	5.75e-06	ATATATATATATATATATATATATATATATATATATATATATATATATA
GTRYRTGTGYGYRTGTGYGTGTGYGYGYRYRCRYRYRYGYRYRYRCRYA	ZNF557	DNA7-N1_DR	1219	1267	-	18.1341	3.75e-09	5.75e-06	ATATATATATATATATATATATATATATATATATATATATATATATATA
GTRYRTGTGYGYRTGTGYGTGTGYGYGYRYRCRYRYRYGYRYRYRCRYA	ZNF557	hAT-N39_DR	1267	1315	+	18.1341	3.75e-09	5.75e-06	atatatatatatatatatatatatatatatatatatatatatatatata
GTRYRTGTGYGYRTGTGYGTGTGYGYGYRYRCRYRYRYGYRYRYRCRYA	ZNF557	hAT-N39_DR	1269	1317	+	18.1341	3.75e-09	5.75e-06	atatatatatatatatatatatatatatatatatatatatatatatata
GTRYRTGTGYGYRTGTGYGTGTGYGYGYRYRCRYRYRYGYRYRYRCRYA	ZNF557	DNA7-N1_DR	1221	1269	-	18.1341	3.75e-09	5.75e-06	ATATATATATATATATATATATATATATATATATATATATATATATATA
GTRYRTGTGYGYRTGTGYGTGTGYGYGYRYRCRYRYRYGYRYRYRCRYA	ZNF557	DNA7-N1_DR	1223	1271	-	18.1341	3.75e-09	5.75e-06	ATATATATATATATATATATATATATATATATATATATATATATATATA
GTRYRTGTGYGYRTGTGYGTGTGYGYGYRYRCRYRYRYGYRYRYRCRYA	ZNF557	DNA7-N1_DR	1225	1273	-	18.1341	3.75e-09	5.75e-06	ATATATATATATATATATATATATATATATATATATATATATATATATA
GTRYRTGTGYGYRTGTGYGTGTGYGYGYRYRCRYRYRYGYRYRYRCRYA	ZNF557	DNA7-N1_DR	1227	1275	-	18.1341	3.75e-09	5.75e-06	ATATATATATATATATATATATATATATATATATATATATATATATATA
GTRYRTGTGYGYRTGTGYGTGTGYGYGYRYRCRYRYRYGYRYRYRCRYA	ZNF557	EnSpm-8_DR	1235	1283	-	18.1341	3.75e-09	5.75e-06	ATATATATATATATATATATATATATATATATATATATATATATATATA
GTRYRTGTGYGYRTGTGYGTGTGYGYGYRYRCRYRYRYGYRYRYRCRYA	ZNF557	EnSpm-8_DR	1237	1285	-	18.1341	3.75e-09	5.75e-06	ATATATATATATATATATATATATATATATATATATATATATATATATA
GTRYRTGTGYGYRTGTGYGTGTGYGYGYRYRCRYRYRYGYRYRYRCRYA	ZNF557	EnSpm-8_DR	1239	1287	-	18.1341	3.75e-09	5.75e-06	ATATATATATATATATATATATATATATATATATATATATATATATATA
GTRYRTGTGYGYRTGTGYGTGTGYGYGYRYRCRYRYRYGYRYRYRCRYA	ZNF557	EnSpm-8_DR	1241	1289	-	18.1341	3.75e-09	5.75e-06	ATATATATATATATATATATATATATATATATATATATATATATATATA
GTRYRTGTGYGYRTGTGYGTGTGYGYGYRYRCRYRYRYGYRYRYRCRYA	ZNF557	EnSpm-8_DR	1243	1291	-	18.1341	3.75e-09	5.75e-06	ATATATATATATATATATATATATATATATATATATATATATATATATA
GTRYRTGTGYGYRTGTGYGTGTGYGYGYRYRCRYRYRYGYRYRYRCRYA	ZNF557	EnSpm-8_DR	1245	1293	-	18.1341	3.75e-09	5.75e-06	ATATATATATATATATATATATATATATATATATATATATATATATATA
GTRYRTGTGYGYRTGTGYGTGTGYGYGYRYRCRYRYRYGYRYRYRCRYA	ZNF557	EnSpm-8_DR	1247	1295	-	18.1341	3.75e-09	5.75e-06	ATATATATATATATATATATATATATATATATATATATATATATATATA
GTRYRTGTGYGYRTGTGYGTGTGYGYGYRYRCRYRYRYGYRYRYRCRYA	ZNF557	EnSpm-8_DR	1249	1297	-	18.1341	3.75e-09	5.75e-06	ATATATATATATATATATATATATATATATATATATATATATATATATA
GTRYRTGTGYGYRTGTGYGTGTGYGYGYRYRCRYRYRYGYRYRYRCRYA	ZNF557	hAT-N39_DR	1250	1298	-	18.1341	3.75e-09	5.75e-06	ATATATATATATATATATATATATATATATATATATATATATATATATA
GTRYRTGTGYGYRTGTGYGTGTGYGYGYRYRCRYRYRYGYRYRYRCRYA	ZNF557	Zisupton-6_DR	1251	1299	-	18.1341	3.75e-09	5.75e-06	ATATATATATATATATATATATATATATATATATATATATATATATATA
GTRYRTGTGYGYRTGTGYGTGTGYGYGYRYRCRYRYRYGYRYRYRCRYA	ZNF557	EnSpm-8_DR	1251	1299	-	18.1341	3.75e-09	5.75e-06	ATATATATATATATATATATATATATATATATATATATATATATATATA
GTRYRTGTGYGYRTGTGYGTGTGYGYGYRYRCRYRYRYGYRYRYRCRYA	ZNF557	hAT-N39_DR	1252	1300	-	18.1341	3.75e-09	5.75e-06	ATATATATATATATATATATATATATATATATATATATATATATATATA
GTRYRTGTGYGYRTGTGYGTGTGYGYGYRYRCRYRYRYGYRYRYRCRYA	ZNF557	EnSpm-8_DR	1253	1301	-	18.1341	3.75e-09	5.75e-06	ATATATATATATATATATATATATATATATATATATATATATATATATA
GTRYRTGTGYGYRTGTGYGTGTGYGYGYRYRCRYRYRYGYRYRYRCRYA	ZNF557	Zisupton-6_DR	1253	1301	-	18.1341	3.75e-09	5.75e-06	ATATATATATATATATATATATATATATATATATATATATATATATATA
GTRYRTGTGYGYRTGTGYGTGTGYGYGYRYRCRYRYRYGYRYRYRCRYA	ZNF557	hAT-N39_DR	1254	1302	-	18.1341	3.75e-09	5.75e-06	ATATATATATATATATATATATATATATATATATATATATATATATATA
GTRYRTGTGYGYRTGTGYGTGTGYGYGYRYRCRYRYRYGYRYRYRCRYA	ZNF557	EnSpm-8_DR	1255	1303	-	18.1341	3.75e-09	5.75e-06	ATATATATATATATATATATATATATATATATATATATATATATATATA
GTRYRTGTGYGYRTGTGYGTGTGYGYGYRYRCRYRYRYGYRYRYRCRYA	ZNF557	Zisupton-6_DR	1255	1303	-	18.1341	3.75e-09	5.75e-06	ATATATATATATATATATATATATATATATATATATATATATATATATA
GTRYRTGTGYGYRTGTGYGTGTGYGYGYRYRCRYRYRYGYRYRYRCRYA	ZNF557	hAT-N39_DR	1256	1304	-	18.1341	3.75e-09	5.75e-06	ATATATATATATATATATATATATATATATATATATATATATATATATA
GTRYRTGTGYGYRTGTGYGTGTGYGYGYRYRCRYRYRYGYRYRYRCRYA	ZNF557	EnSpm-8_DR	1257	1305	-	18.1341	3.75e-09	5.75e-06	ATATATATATATATATATATATATATATATATATATATATATATATATA
GTRYRTGTGYGYRTGTGYGTGTGYGYGYRYRCRYRYRYGYRYRYRCRYA	ZNF557	Zisupton-6_DR	1257	1305	-	18.1341	3.75e-09	5.75e-06	ATATATATATATATATATATATATATATATATATATATATATATATATA
GTRYRTGTGYGYRTGTGYGTGTGYGYGYRYRCRYRYRYGYRYRYRCRYA	ZNF557	hAT-N39_DR	1258	1306	-	18.1341	3.75e-09	5.75e-06	ATATATATATATATATATATATATATATATATATATATATATATATATA
GTRYRTGTGYGYRTGTGYGTGTGYGYGYRYRCRYRYRYGYRYRYRCRYA	ZNF557	EnSpm-8_DR	1259	1307	-	18.1341	3.75e-09	5.75e-06	ATATATATATATATATATATATATATATATATATATATATATATATATA
GTRYRTGTGYGYRTGTGYGTGTGYGYGYRYRCRYRYRYGYRYRYRCRYA	ZNF557	Zisupton-6_DR	1259	1307	-	18.1341	3.75e-09	5.75e-06	ATATATATATATATATATATATATATATATATATATATATATATATATA
GTRYRTGTGYGYRTGTGYGTGTGYGYGYRYRCRYRYRYGYRYRYRCRYA	ZNF557	hAT-N39_DR	1260	1308	-	18.1341	3.75e-09	5.75e-06	ATATATATATATATATATATATATATATATATATATATATATATATATA
GTRYRTGTGYGYRTGTGYGTGTGYGYGYRYRCRYRYRYGYRYRYRCRYA	ZNF557	Zisupton-6_DR	1261	1309	-	18.1341	3.75e-09	5.75e-06	ATATATATATATATATATATATATATATATATATATATATATATATATA
GTRYRTGTGYGYRTGTGYGTGTGYGYGYRYRCRYRYRYGYRYRYRCRYA	ZNF557	EnSpm-8_DR	1261	1309	-	18.1341	3.75e-09	5.75e-06	ATATATATATATATATATATATATATATATATATATATATATATATATA
GTRYRTGTGYGYRTGTGYGTGTGYGYGYRYRCRYRYRYGYRYRYRCRYA	ZNF557	hAT-N39_DR	1262	1310	-	18.1341	3.75e-09	5.75e-06	ATATATATATATATATATATATATATATATATATATATATATATATATA
GTRYRTGTGYGYRTGTGYGTGTGYGYGYRYRCRYRYRYGYRYRYRCRYA	ZNF557	Zisupton-6_DR	1263	1311	-	18.1341	3.75e-09	5.75e-06	ATATATATATATATATATATATATATATATATATATATATATATATATA
GTRYRTGTGYGYRTGTGYGTGTGYGYGYRYRCRYRYRYGYRYRYRCRYA	ZNF557	hAT-N39_DR	1264	1312	-	18.1341	3.75e-09	5.75e-06	ATATATATATATATATATATATATATATATATATATATATATATATATA
GTRYRTGTGYGYRTGTGYGTGTGYGYGYRYRCRYRYRYGYRYRYRCRYA	ZNF557	Zisupton-6_DR	1265	1313	-	18.1341	3.75e-09	5.75e-06	ATATATATATATATATATATATATATATATATATATATATATATATATA
GTRYRTGTGYGYRTGTGYGTGTGYGYGYRYRCRYRYRYGYRYRYRCRYA	ZNF557	hAT-N39_DR	1266	1314	-	18.1341	3.75e-09	5.75e-06	ATATATATATATATATATATATATATATATATATATATATATATATATA
GTRYRTGTGYGYRTGTGYGTGTGYGYGYRYRCRYRYRYGYRYRYRCRYA	ZNF557	hAT-N39_DR	1268	1316	-	18.1341	3.75e-09	5.75e-06	ATATATATATATATATATATATATATATATATATATATATATATATATA
GTRYRTGTGYGYRTGTGYGTGTGYGYGYRYRCRYRYRYGYRYRYRCRYA	ZNF557	EnSpm1_DR	1332	1380	+	18.1341	3.75e-09	5.75e-06	atatatatatatatatatatatatatatatatatatatatatatatata
GTRYRTGTGYGYRTGTGYGTGTGYGYGYRYRCRYRYRYGYRYRYRCRYA	ZNF557	EnSpm1_DR	1334	1382	+	18.1341	3.75e-09	5.75e-06	atatatatatatatatatatatatatatatatatatatatatatatata
GTRYRTGTGYGYRTGTGYGTGTGYGYGYRYRCRYRYRYGYRYRYRCRYA	ZNF557	EnSpm1_DR	1336	1384	+	18.1341	3.75e-09	5.75e-06	atatatatatatatatatatatatatatatatatatatatatatatata
GTRYRTGTGYGYRTGTGYGTGTGYGYGYRYRCRYRYRYGYRYRYRCRYA	ZNF557	hAT-N145_DR	1337	1385	+	18.1341	3.75e-09	5.75e-06	atatatatatatatatatatatatatatatatatatatatatatatata
GTRYRTGTGYGYRTGTGYGTGTGYGYGYRYRCRYRYRYGYRYRYRCRYA	ZNF557	EnSpm1_DR	1338	1386	+	18.1341	3.75e-09	5.75e-06	atatatatatatatatatatatatatatatatatatatatatatatata
GTRYRTGTGYGYRTGTGYGTGTGYGYGYRYRCRYRYRYGYRYRYRCRYA	ZNF557	hAT-N145_DR	1339	1387	+	18.1341	3.75e-09	5.75e-06	atatatatatatatatatatatatatatatatatatatatatatatata
GTRYRTGTGYGYRTGTGYGTGTGYGYGYRYRCRYRYRYGYRYRYRCRYA	ZNF557	EnSpm1_DR	1340	1388	+	18.1341	3.75e-09	5.75e-06	atatatatatatatatatatatatatatatatatatatatatatatata
GTRYRTGTGYGYRTGTGYGTGTGYGYGYRYRCRYRYRYGYRYRYRCRYA	ZNF557	hAT-N145_DR	1341	1389	+	18.1341	3.75e-09	5.75e-06	atatatatatatatatatatatatatatatatatatatatatatatata
GTRYRTGTGYGYRTGTGYGTGTGYGYGYRYRCRYRYRYGYRYRYRCRYA	ZNF557	EnSpm1_DR	1342	1390	+	18.1341	3.75e-09	5.75e-06	atatatatatatatatatatatatatatatatatatatatatatatata
GTRYRTGTGYGYRTGTGYGTGTGYGYGYRYRCRYRYRYGYRYRYRCRYA	ZNF557	hAT-N145_DR	1343	1391	+	18.1341	3.75e-09	5.75e-06	atatatatatatatatatatatatatatatatatatatatatatatata
GTRYRTGTGYGYRTGTGYGTGTGYGYGYRYRCRYRYRYGYRYRYRCRYA	ZNF557	EnSpm1_DR	1344	1392	+	18.1341	3.75e-09	5.75e-06	atatatatatatatatatatatatatatatatatatatatatatatata
GTRYRTGTGYGYRTGTGYGTGTGYGYGYRYRCRYRYRYGYRYRYRCRYA	ZNF557	hAT-N145_DR	1345	1393	+	18.1341	3.75e-09	5.75e-06	atatatatatatatatatatatatatatatatatatatatatatatata
GTRYRTGTGYGYRTGTGYGTGTGYGYGYRYRCRYRYRYGYRYRYRCRYA	ZNF557	EnSpm1_DR	1346	1394	+	18.1341	3.75e-09	5.75e-06	atatatatatatatatatatatatatatatatatatatatatatatata
GTRYRTGTGYGYRTGTGYGTGTGYGYGYRYRCRYRYRYGYRYRYRCRYA	ZNF557	EnSpm-N42B_DR	1346	1394	+	18.1341	3.75e-09	5.75e-06	atatatatatatatatatatatatatatatatatatatatatatatata
GTRYRTGTGYGYRTGTGYGTGTGYGYGYRYRCRYRYRYGYRYRYRCRYA	ZNF557	hAT-N145_DR	1347	1395	+	18.1341	3.75e-09	5.75e-06	atatatatatatatatatatatatatatatatatatatatatatatata
GTRYRTGTGYGYRTGTGYGTGTGYGYGYRYRCRYRYRYGYRYRYRCRYA	ZNF557	EnSpm1_DR	1348	1396	+	18.1341	3.75e-09	5.75e-06	atatatatatatatatatatatatatatatatatatatatatatatata
GTRYRTGTGYGYRTGTGYGTGTGYGYGYRYRCRYRYRYGYRYRYRCRYA	ZNF557	EnSpm-N42B_DR	1348	1396	+	18.1341	3.75e-09	5.75e-06	atatatatatatatatatatatatatatatatatatatatatatatata
GTRYRTGTGYGYRTGTGYGTGTGYGYGYRYRCRYRYRYGYRYRYRCRYA	ZNF557	hAT-N145_DR	1349	1397	+	18.1341	3.75e-09	5.75e-06	atatatatatatatatatatatatatatatatatatatatatatatata
GTRYRTGTGYGYRTGTGYGTGTGYGYGYRYRCRYRYRYGYRYRYRCRYA	ZNF557	EnSpm-N42B_DR	1350	1398	+	18.1341	3.75e-09	5.75e-06	atatatatatatatatatatatatatatatatatatatatatatatata
GTRYRTGTGYGYRTGTGYGTGTGYGYGYRYRCRYRYRYGYRYRYRCRYA	ZNF557	EnSpm1_DR	1350	1398	+	18.1341	3.75e-09	5.75e-06	atatatatatatatatatatatatatatatatatatatatatatatata
GTRYRTGTGYGYRTGTGYGTGTGYGYGYRYRCRYRYRYGYRYRYRCRYA	ZNF557	hAT-N145_DR	1351	1399	+	18.1341	3.75e-09	5.75e-06	atatatatatatatatatatatatatatatatatatatatatatatata
GTRYRTGTGYGYRTGTGYGTGTGYGYGYRYRCRYRYRYGYRYRYRCRYA	ZNF557	EnSpm1_DR	1352	1400	+	18.1341	3.75e-09	5.75e-06	atatatatatatatatatatatatatatatatatatatatatatatata
GTRYRTGTGYGYRTGTGYGTGTGYGYGYRYRCRYRYRYGYRYRYRCRYA	ZNF557	EnSpm-N42B_DR	1352	1400	+	18.1341	3.75e-09	5.75e-06	atatatatatatatatatatatatatatatatatatatatatatatata
GTRYRTGTGYGYRTGTGYGTGTGYGYGYRYRCRYRYRYGYRYRYRCRYA	ZNF557	hAT-N145_DR	1353	1401	+	18.1341	3.75e-09	5.75e-06	atatatatatatatatatatatatatatatatatatatatatatatata
GTRYRTGTGYGYRTGTGYGTGTGYGYGYRYRCRYRYRYGYRYRYRCRYA	ZNF557	EnSpm-N42B_DR	1354	1402	+	18.1341	3.75e-09	5.75e-06	atatatatatatatatatatatatatatatatatatatatatatatata
GTRYRTGTGYGYRTGTGYGTGTGYGYGYRYRCRYRYRYGYRYRYRCRYA	ZNF557	hAT-N145_DR	1355	1403	+	18.1341	3.75e-09	5.75e-06	atatatatatatatatatatatatatatatatatatatatatatatata
GTRYRTGTGYGYRTGTGYGTGTGYGYGYRYRCRYRYRYGYRYRYRCRYA	ZNF557	EnSpm-N42B_DR	1356	1404	+	18.1341	3.75e-09	5.75e-06	atatatatatatatatatatatatatatatatatatatatatatatata
GTRYRTGTGYGYRTGTGYGTGTGYGYGYRYRCRYRYRYGYRYRYRCRYA	ZNF557	hAT-N145_DR	1357	1405	+	18.1341	3.75e-09	5.75e-06	atatatatatatatatatatatatatatatatatatatatatatatata
GTRYRTGTGYGYRTGTGYGTGTGYGYGYRYRCRYRYRYGYRYRYRCRYA	ZNF557	EnSpm-N42B_DR	1358	1406	+	18.1341	3.75e-09	5.75e-06	atatatatatatatatatatatatatatatatatatatatatatatata
GTRYRTGTGYGYRTGTGYGTGTGYGYGYRYRCRYRYRYGYRYRYRCRYA	ZNF557	hAT-N145_DR	1359	1407	+	18.1341	3.75e-09	5.75e-06	atatatatatatatatatatatatatatatatatatatatatatatata
GTRYRTGTGYGYRTGTGYGTGTGYGYGYRYRCRYRYRYGYRYRYRCRYA	ZNF557	EnSpm-N42B_DR	1360	1408	+	18.1341	3.75e-09	5.75e-06	atatatatatatatatatatatatatatatatatatatatatatatata
GTRYRTGTGYGYRTGTGYGTGTGYGYGYRYRCRYRYRYGYRYRYRCRYA	ZNF557	EnSpm-N42B_DR	1362	1410	+	18.1341	3.75e-09	5.75e-06	atatatatatatatatatatatatatatatatatatatatatatatata
GTRYRTGTGYGYRTGTGYGTGTGYGYGYRYRCRYRYRYGYRYRYRCRYA	ZNF557	EnSpm-N42B_DR	1364	1412	+	18.1341	3.75e-09	5.75e-06	atatatatatatatatatatatatatatatatatatatatatatatata
GTRYRTGTGYGYRTGTGYGTGTGYGYGYRYRCRYRYRYGYRYRYRCRYA	ZNF557	EnSpm-N42B_DR	1366	1414	+	18.1341	3.75e-09	5.75e-06	atatatatatatatatatatatatatatatatatatatatatatatata
GTRYRTGTGYGYRTGTGYGTGTGYGYGYRYRCRYRYRYGYRYRYRCRYA	ZNF557	EnSpm-N42B_DR	1368	1416	+	18.1341	3.75e-09	5.75e-06	atatatatatatatatatatatatatatatatatatatatatatatata
GTRYRTGTGYGYRTGTGYGTGTGYGYGYRYRCRYRYRYGYRYRYRCRYA	ZNF557	EnSpm-N42B_DR	1370	1418	+	18.1341	3.75e-09	5.75e-06	atatatatatatatatatatatatatatatatatatatatatatatata
GTRYRTGTGYGYRTGTGYGTGTGYGYGYRYRCRYRYRYGYRYRYRCRYA	ZNF557	EnSpm-N42B_DR	1372	1420	+	18.1341	3.75e-09	5.75e-06	atatatatatatatatatatatatatatatatatatatatatatatata
GTRYRTGTGYGYRTGTGYGTGTGYGYGYRYRCRYRYRYGYRYRYRCRYA	ZNF557	EnSpm-N42B_DR	1374	1422	+	18.1341	3.75e-09	5.75e-06	atatatatatatatatatatatatatatatatatatatatatatatata
GTRYRTGTGYGYRTGTGYGTGTGYGYGYRYRCRYRYRYGYRYRYRCRYA	ZNF557	EnSpm-N42B_DR	1376	1424	+	18.1341	3.75e-09	5.75e-06	atatatatatatatatatatatatatatatatatatatatatatatata
GTRYRTGTGYGYRTGTGYGTGTGYGYGYRYRCRYRYRYGYRYRYRCRYA	ZNF557	EnSpm-N42B_DR	1378	1426	+	18.1341	3.75e-09	5.75e-06	atatatatatatatatatatatatatatatatatatatatatatatata
GTRYRTGTGYGYRTGTGYGTGTGYGYGYRYRCRYRYRYGYRYRYRCRYA	ZNF557	EnSpm-N42B_DR	1380	1428	+	18.1341	3.75e-09	5.75e-06	atatatatatatatatatatatatatatatatatatatatatatatata
GTRYRTGTGYGYRTGTGYGTGTGYGYGYRYRCRYRYRYGYRYRYRCRYA	ZNF557	EnSpm1_DR	1333	1381	-	18.1341	3.75e-09	5.75e-06	ATATATATATATATATATATATATATATATATATATATATATATATATA
GTRYRTGTGYGYRTGTGYGTGTGYGYGYRYRCRYRYRYGYRYRYRCRYA	ZNF557	EnSpm-N42B_DR	1382	1430	+	18.1341	3.75e-09	5.75e-06	atatatatatatatatatatatatatatatatatatatatatatatata
GTRYRTGTGYGYRTGTGYGTGTGYGYGYRYRCRYRYRYGYRYRYRCRYA	ZNF557	EnSpm1_DR	1335	1383	-	18.1341	3.75e-09	5.75e-06	ATATATATATATATATATATATATATATATATATATATATATATATATA
GTRYRTGTGYGYRTGTGYGTGTGYGYGYRYRCRYRYRYGYRYRYRCRYA	ZNF557	EnSpm-N42B_DR	1384	1432	+	18.1341	3.75e-09	5.75e-06	atatatatatatatatatatatatatatatatatatatatatatatata
GTRYRTGTGYGYRTGTGYGTGTGYGYGYRYRCRYRYRYGYRYRYRCRYA	ZNF557	EnSpm1_DR	1337	1385	-	18.1341	3.75e-09	5.75e-06	ATATATATATATATATATATATATATATATATATATATATATATATATA
GTRYRTGTGYGYRTGTGYGTGTGYGYGYRYRCRYRYRYGYRYRYRCRYA	ZNF557	EnSpm-N42B_DR	1386	1434	+	18.1341	3.75e-09	5.75e-06	atatatatatatatatatatatatatatatatatatatatatatatata
GTRYRTGTGYGYRTGTGYGTGTGYGYGYRYRCRYRYRYGYRYRYRCRYA	ZNF557	hAT-N145_DR	1338	1386	-	18.1341	3.75e-09	5.75e-06	ATATATATATATATATATATATATATATATATATATATATATATATATA
GTRYRTGTGYGYRTGTGYGTGTGYGYGYRYRCRYRYRYGYRYRYRCRYA	ZNF557	EnSpm1_DR	1339	1387	-	18.1341	3.75e-09	5.75e-06	ATATATATATATATATATATATATATATATATATATATATATATATATA
GTRYRTGTGYGYRTGTGYGTGTGYGYGYRYRCRYRYRYGYRYRYRCRYA	ZNF557	EnSpm-N42B_DR	1388	1436	+	18.1341	3.75e-09	5.75e-06	atatatatatatatatatatatatatatatatatatatatatatatata
GTRYRTGTGYGYRTGTGYGTGTGYGYGYRYRCRYRYRYGYRYRYRCRYA	ZNF557	hAT-N145_DR	1340	1388	-	18.1341	3.75e-09	5.75e-06	ATATATATATATATATATATATATATATATATATATATATATATATATA
GTRYRTGTGYGYRTGTGYGTGTGYGYGYRYRCRYRYRYGYRYRYRCRYA	ZNF557	EnSpm1_DR	1341	1389	-	18.1341	3.75e-09	5.75e-06	ATATATATATATATATATATATATATATATATATATATATATATATATA
GTRYRTGTGYGYRTGTGYGTGTGYGYGYRYRCRYRYRYGYRYRYRCRYA	ZNF557	hAT-N145_DR	1342	1390	-	18.1341	3.75e-09	5.75e-06	ATATATATATATATATATATATATATATATATATATATATATATATATA
GTRYRTGTGYGYRTGTGYGTGTGYGYGYRYRCRYRYRYGYRYRYRCRYA	ZNF557	EnSpm1_DR	1343	1391	-	18.1341	3.75e-09	5.75e-06	ATATATATATATATATATATATATATATATATATATATATATATATATA
GTRYRTGTGYGYRTGTGYGTGTGYGYGYRYRCRYRYRYGYRYRYRCRYA	ZNF557	hAT-N145_DR	1344	1392	-	18.1341	3.75e-09	5.75e-06	ATATATATATATATATATATATATATATATATATATATATATATATATA
GTRYRTGTGYGYRTGTGYGTGTGYGYGYRYRCRYRYRYGYRYRYRCRYA	ZNF557	EnSpm1_DR	1345	1393	-	18.1341	3.75e-09	5.75e-06	ATATATATATATATATATATATATATATATATATATATATATATATATA
GTRYRTGTGYGYRTGTGYGTGTGYGYGYRYRCRYRYRYGYRYRYRCRYA	ZNF557	hAT-N145_DR	1346	1394	-	18.1341	3.75e-09	5.75e-06	ATATATATATATATATATATATATATATATATATATATATATATATATA
GTRYRTGTGYGYRTGTGYGTGTGYGYGYRYRCRYRYRYGYRYRYRCRYA	ZNF557	EnSpm1_DR	1347	1395	-	18.1341	3.75e-09	5.75e-06	ATATATATATATATATATATATATATATATATATATATATATATATATA
GTRYRTGTGYGYRTGTGYGTGTGYGYGYRYRCRYRYRYGYRYRYRCRYA	ZNF557	EnSpm-N42B_DR	1347	1395	-	18.1341	3.75e-09	5.75e-06	ATATATATATATATATATATATATATATATATATATATATATATATATA
GTRYRTGTGYGYRTGTGYGTGTGYGYGYRYRCRYRYRYGYRYRYRCRYA	ZNF557	hAT-N145_DR	1348	1396	-	18.1341	3.75e-09	5.75e-06	ATATATATATATATATATATATATATATATATATATATATATATATATA
GTRYRTGTGYGYRTGTGYGTGTGYGYGYRYRCRYRYRYGYRYRYRCRYA	ZNF557	EnSpm-N42B_DR	1349	1397	-	18.1341	3.75e-09	5.75e-06	ATATATATATATATATATATATATATATATATATATATATATATATATA
GTRYRTGTGYGYRTGTGYGTGTGYGYGYRYRCRYRYRYGYRYRYRCRYA	ZNF557	EnSpm1_DR	1349	1397	-	18.1341	3.75e-09	5.75e-06	ATATATATATATATATATATATATATATATATATATATATATATATATA
GTRYRTGTGYGYRTGTGYGTGTGYGYGYRYRCRYRYRYGYRYRYRCRYA	ZNF557	hAT-N145_DR	1350	1398	-	18.1341	3.75e-09	5.75e-06	ATATATATATATATATATATATATATATATATATATATATATATATATA
GTRYRTGTGYGYRTGTGYGTGTGYGYGYRYRCRYRYRYGYRYRYRCRYA	ZNF557	EnSpm1_DR	1351	1399	-	18.1341	3.75e-09	5.75e-06	ATATATATATATATATATATATATATATATATATATATATATATATATA
GTRYRTGTGYGYRTGTGYGTGTGYGYGYRYRCRYRYRYGYRYRYRCRYA	ZNF557	EnSpm-N42B_DR	1351	1399	-	18.1341	3.75e-09	5.75e-06	ATATATATATATATATATATATATATATATATATATATATATATATATA
GTRYRTGTGYGYRTGTGYGTGTGYGYGYRYRCRYRYRYGYRYRYRCRYA	ZNF557	hAT-N145_DR	1352	1400	-	18.1341	3.75e-09	5.75e-06	ATATATATATATATATATATATATATATATATATATATATATATATATA
GTRYRTGTGYGYRTGTGYGTGTGYGYGYRYRCRYRYRYGYRYRYRCRYA	ZNF557	EnSpm1_DR	1353	1401	-	18.1341	3.75e-09	5.75e-06	ATATATATATATATATATATATATATATATATATATATATATATATATA
GTRYRTGTGYGYRTGTGYGTGTGYGYGYRYRCRYRYRYGYRYRYRCRYA	ZNF557	EnSpm-N42B_DR	1353	1401	-	18.1341	3.75e-09	5.75e-06	ATATATATATATATATATATATATATATATATATATATATATATATATA
GTRYRTGTGYGYRTGTGYGTGTGYGYGYRYRCRYRYRYGYRYRYRCRYA	ZNF557	hAT-N145_DR	1354	1402	-	18.1341	3.75e-09	5.75e-06	ATATATATATATATATATATATATATATATATATATATATATATATATA
GTRYRTGTGYGYRTGTGYGTGTGYGYGYRYRCRYRYRYGYRYRYRCRYA	ZNF557	EnSpm-N42B_DR	1355	1403	-	18.1341	3.75e-09	5.75e-06	ATATATATATATATATATATATATATATATATATATATATATATATATA
GTRYRTGTGYGYRTGTGYGTGTGYGYGYRYRCRYRYRYGYRYRYRCRYA	ZNF557	hAT-N145_DR	1356	1404	-	18.1341	3.75e-09	5.75e-06	ATATATATATATATATATATATATATATATATATATATATATATATATA
GTRYRTGTGYGYRTGTGYGTGTGYGYGYRYRCRYRYRYGYRYRYRCRYA	ZNF557	EnSpm-N42B_DR	1357	1405	-	18.1341	3.75e-09	5.75e-06	ATATATATATATATATATATATATATATATATATATATATATATATATA
GTRYRTGTGYGYRTGTGYGTGTGYGYGYRYRCRYRYRYGYRYRYRCRYA	ZNF557	hAT-N145_DR	1358	1406	-	18.1341	3.75e-09	5.75e-06	ATATATATATATATATATATATATATATATATATATATATATATATATA
GTRYRTGTGYGYRTGTGYGTGTGYGYGYRYRCRYRYRYGYRYRYRCRYA	ZNF557	EnSpm-N42B_DR	1359	1407	-	18.1341	3.75e-09	5.75e-06	ATATATATATATATATATATATATATATATATATATATATATATATATA
GTRYRTGTGYGYRTGTGYGTGTGYGYGYRYRCRYRYRYGYRYRYRCRYA	ZNF557	EnSpm-N42B_DR	1361	1409	-	18.1341	3.75e-09	5.75e-06	ATATATATATATATATATATATATATATATATATATATATATATATATA
GTRYRTGTGYGYRTGTGYGTGTGYGYGYRYRCRYRYRYGYRYRYRCRYA	ZNF557	Mariner-N5C_DR	1411	1459	+	18.1341	3.75e-09	5.75e-06	atatatatatatatatatatatatatatatatatatatatatatatata
GTRYRTGTGYGYRTGTGYGTGTGYGYGYRYRCRYRYRYGYRYRYRCRYA	ZNF557	DNA8-26_DR	1411	1459	+	18.1341	3.75e-09	5.75e-06	atatatatatatatatatatatatatatatatatatatatatatatata
GTRYRTGTGYGYRTGTGYGTGTGYGYGYRYRCRYRYRYGYRYRYRCRYA	ZNF557	EnSpm-N42B_DR	1363	1411	-	18.1341	3.75e-09	5.75e-06	ATATATATATATATATATATATATATATATATATATATATATATATATA
GTRYRTGTGYGYRTGTGYGTGTGYGYGYRYRCRYRYRYGYRYRYRCRYA	ZNF557	EnSpm-N42B_DR	1365	1413	-	18.1341	3.75e-09	5.75e-06	ATATATATATATATATATATATATATATATATATATATATATATATATA
GTRYRTGTGYGYRTGTGYGTGTGYGYGYRYRCRYRYRYGYRYRYRCRYA	ZNF557	DNA8-26_DR	1413	1461	+	18.1341	3.75e-09	5.75e-06	atatatatatatatatatatatatatatatatatatatatatatatata
GTRYRTGTGYGYRTGTGYGTGTGYGYGYRYRCRYRYRYGYRYRYRCRYA	ZNF557	Mariner-N5C_DR	1413	1461	+	18.1341	3.75e-09	5.75e-06	atatatatatatatatatatatatatatatatatatatatatatatata
GTRYRTGTGYGYRTGTGYGTGTGYGYGYRYRCRYRYRYGYRYRYRCRYA	ZNF557	Mariner-N5C_DR	1415	1463	+	18.1341	3.75e-09	5.75e-06	atatatatatatatatatatatatatatatatatatatatatatatata
GTRYRTGTGYGYRTGTGYGTGTGYGYGYRYRCRYRYRYGYRYRYRCRYA	ZNF557	EnSpm-N42B_DR	1367	1415	-	18.1341	3.75e-09	5.75e-06	ATATATATATATATATATATATATATATATATATATATATATATATATA
GTRYRTGTGYGYRTGTGYGTGTGYGYGYRYRCRYRYRYGYRYRYRCRYA	ZNF557	DNA8-26_DR	1415	1463	+	18.1341	3.75e-09	5.75e-06	atatatatatatatatatatatatatatatatatatatatatatatata
GTRYRTGTGYGYRTGTGYGTGTGYGYGYRYRCRYRYRYGYRYRYRCRYA	ZNF557	DNA8-26_DR	1417	1465	+	18.1341	3.75e-09	5.75e-06	atatatatatatatatatatatatatatatatatatatatatatatata
GTRYRTGTGYGYRTGTGYGTGTGYGYGYRYRCRYRYRYGYRYRYRCRYA	ZNF557	EnSpm-N42B_DR	1369	1417	-	18.1341	3.75e-09	5.75e-06	ATATATATATATATATATATATATATATATATATATATATATATATATA
GTRYRTGTGYGYRTGTGYGTGTGYGYGYRYRCRYRYRYGYRYRYRCRYA	ZNF557	Mariner-N5C_DR	1417	1465	+	18.1341	3.75e-09	5.75e-06	atatatatatatatatatatatatatatatatatatatatatatatata
GTRYRTGTGYGYRTGTGYGTGTGYGYGYRYRCRYRYRYGYRYRYRCRYA	ZNF557	Mariner-N5C_DR	1419	1467	+	18.1341	3.75e-09	5.75e-06	atatatatatatatatatatatatatatatatatatatatatatatata
GTRYRTGTGYGYRTGTGYGTGTGYGYGYRYRCRYRYRYGYRYRYRCRYA	ZNF557	EnSpm-N42B_DR	1371	1419	-	18.1341	3.75e-09	5.75e-06	ATATATATATATATATATATATATATATATATATATATATATATATATA
GTRYRTGTGYGYRTGTGYGTGTGYGYGYRYRCRYRYRYGYRYRYRCRYA	ZNF557	DNA8-26_DR	1419	1467	+	18.1341	3.75e-09	5.75e-06	atatatatatatatatatatatatatatatatatatatatatatatata
GTRYRTGTGYGYRTGTGYGTGTGYGYGYRYRCRYRYRYGYRYRYRCRYA	ZNF557	EnSpm-N42B_DR	1373	1421	-	18.1341	3.75e-09	5.75e-06	ATATATATATATATATATATATATATATATATATATATATATATATATA
GTRYRTGTGYGYRTGTGYGTGTGYGYGYRYRCRYRYRYGYRYRYRCRYA	ZNF557	Mariner-N5C_DR	1421	1469	+	18.1341	3.75e-09	5.75e-06	atatatatatatatatatatatatatatatatatatatatatatatata
GTRYRTGTGYGYRTGTGYGTGTGYGYGYRYRCRYRYRYGYRYRYRCRYA	ZNF557	DNA8-26_DR	1421	1469	+	18.1341	3.75e-09	5.75e-06	atatatatatatatatatatatatatatatatatatatatatatatata
GTRYRTGTGYGYRTGTGYGTGTGYGYGYRYRCRYRYRYGYRYRYRCRYA	ZNF557	EnSpm-N42B_DR	1375	1423	-	18.1341	3.75e-09	5.75e-06	ATATATATATATATATATATATATATATATATATATATATATATATATA
GTRYRTGTGYGYRTGTGYGTGTGYGYGYRYRCRYRYRYGYRYRYRCRYA	ZNF557	DNA8-26_DR	1423	1471	+	18.1341	3.75e-09	5.75e-06	atatatatatatatatatatatatatatatatatatatatatatatata
GTRYRTGTGYGYRTGTGYGTGTGYGYGYRYRCRYRYRYGYRYRYRCRYA	ZNF557	Mariner-N5C_DR	1423	1471	+	18.1341	3.75e-09	5.75e-06	atatatatatatatatatatatatatatatatatatatatatatatata
GTRYRTGTGYGYRTGTGYGTGTGYGYGYRYRCRYRYRYGYRYRYRCRYA	ZNF557	EnSpm-N42B_DR	1377	1425	-	18.1341	3.75e-09	5.75e-06	ATATATATATATATATATATATATATATATATATATATATATATATATA
GTRYRTGTGYGYRTGTGYGTGTGYGYGYRYRCRYRYRYGYRYRYRCRYA	ZNF557	DNA8-26_DR	1425	1473	+	18.1341	3.75e-09	5.75e-06	atatatatatatatatatatatatatatatatatatatatatatatata
GTRYRTGTGYGYRTGTGYGTGTGYGYGYRYRCRYRYRYGYRYRYRCRYA	ZNF557	Mariner-N5C_DR	1425	1473	+	18.1341	3.75e-09	5.75e-06	atatatatatatatatatatatatatatatatatatatatatatatata
GTRYRTGTGYGYRTGTGYGTGTGYGYGYRYRCRYRYRYGYRYRYRCRYA	ZNF557	DNA8-26_DR	1427	1475	+	18.1341	3.75e-09	5.75e-06	atatatatatatatatatatatatatatatatatatatatatatatata
GTRYRTGTGYGYRTGTGYGTGTGYGYGYRYRCRYRYRYGYRYRYRCRYA	ZNF557	Mariner-N5C_DR	1427	1475	+	18.1341	3.75e-09	5.75e-06	atatatatatatatatatatatatatatatatatatatatatatatata
GTRYRTGTGYGYRTGTGYGTGTGYGYGYRYRCRYRYRYGYRYRYRCRYA	ZNF557	EnSpm-N42B_DR	1379	1427	-	18.1341	3.75e-09	5.75e-06	ATATATATATATATATATATATATATATATATATATATATATATATATA
GTRYRTGTGYGYRTGTGYGTGTGYGYGYRYRCRYRYRYGYRYRYRCRYA	ZNF557	DNA8-26_DR	1429	1477	+	18.1341	3.75e-09	5.75e-06	atatatatatatatatatatatatatatatatatatatatatatatata
GTRYRTGTGYGYRTGTGYGTGTGYGYGYRYRCRYRYRYGYRYRYRCRYA	ZNF557	Mariner-N5C_DR	1429	1477	+	18.1341	3.75e-09	5.75e-06	atatatatatatatatatatatatatatatatatatatatatatatata
GTRYRTGTGYGYRTGTGYGTGTGYGYGYRYRCRYRYRYGYRYRYRCRYA	ZNF557	EnSpm-N42B_DR	1381	1429	-	18.1341	3.75e-09	5.75e-06	ATATATATATATATATATATATATATATATATATATATATATATATATA
GTRYRTGTGYGYRTGTGYGTGTGYGYGYRYRCRYRYRYGYRYRYRCRYA	ZNF557	EnSpm-N42B_DR	1383	1431	-	18.1341	3.75e-09	5.75e-06	ATATATATATATATATATATATATATATATATATATATATATATATATA
GTRYRTGTGYGYRTGTGYGTGTGYGYGYRYRCRYRYRYGYRYRYRCRYA	ZNF557	DNA8-26_DR	1431	1479	+	18.1341	3.75e-09	5.75e-06	atatatatatatatatatatatatatatatatatatatatatatatata
GTRYRTGTGYGYRTGTGYGTGTGYGYGYRYRCRYRYRYGYRYRYRCRYA	ZNF557	Mariner-N5C_DR	1431	1479	+	18.1341	3.75e-09	5.75e-06	atatatatatatatatatatatatatatatatatatatatatatatata
GTRYRTGTGYGYRTGTGYGTGTGYGYGYRYRCRYRYRYGYRYRYRCRYA	ZNF557	DNA8-26_DR	1433	1481	+	18.1341	3.75e-09	5.75e-06	atatatatatatatatatatatatatatatatatatatatatatatata
GTRYRTGTGYGYRTGTGYGTGTGYGYGYRYRCRYRYRYGYRYRYRCRYA	ZNF557	EnSpm-N42B_DR	1385	1433	-	18.1341	3.75e-09	5.75e-06	ATATATATATATATATATATATATATATATATATATATATATATATATA
GTRYRTGTGYGYRTGTGYGTGTGYGYGYRYRCRYRYRYGYRYRYRCRYA	ZNF557	Mariner-N5C_DR	1433	1481	+	18.1341	3.75e-09	5.75e-06	atatatatatatatatatatatatatatatatatatatatatatatata
GTRYRTGTGYGYRTGTGYGTGTGYGYGYRYRCRYRYRYGYRYRYRCRYA	ZNF557	Mariner-N5C_DR	1435	1483	+	18.1341	3.75e-09	5.75e-06	atatatatatatatatatatatatatatatatatatatatatatatata
GTRYRTGTGYGYRTGTGYGTGTGYGYGYRYRCRYRYRYGYRYRYRCRYA	ZNF557	EnSpm-N42B_DR	1387	1435	-	18.1341	3.75e-09	5.75e-06	ATATATATATATATATATATATATATATATATATATATATATATATATA
GTRYRTGTGYGYRTGTGYGTGTGYGYGYRYRCRYRYRYGYRYRYRCRYA	ZNF557	Mariner-N5C_DR	1437	1485	+	18.1341	3.75e-09	5.75e-06	atatatatatatatatatatatatatatatatatatatatatatatata
GTRYRTGTGYGYRTGTGYGTGTGYGYGYRYRCRYRYRYGYRYRYRCRYA	ZNF557	Mariner-N5C_DR	1439	1487	+	18.1341	3.75e-09	5.75e-06	atatatatatatatatatatatatatatatatatatatatatatatata
GTRYRTGTGYGYRTGTGYGTGTGYGYGYRYRCRYRYRYGYRYRYRCRYA	ZNF557	Mariner-N5C_DR	1441	1489	+	18.1341	3.75e-09	5.75e-06	atatatatatatatatatatatatatatatatatatatatatatatata
GTRYRTGTGYGYRTGTGYGTGTGYGYGYRYRCRYRYRYGYRYRYRCRYA	ZNF557	Mariner-N5C_DR	1443	1491	+	18.1341	3.75e-09	5.75e-06	atatatatatatatatatatatatatatatatatatatatatatatata
GTRYRTGTGYGYRTGTGYGTGTGYGYGYRYRCRYRYRYGYRYRYRCRYA	ZNF557	Mariner-N5C_DR	1445	1493	+	18.1341	3.75e-09	5.75e-06	atatatatatatatatatatatatatatatatatatatatatatatata
GTRYRTGTGYGYRTGTGYGTGTGYGYGYRYRCRYRYRYGYRYRYRCRYA	ZNF557	Mariner-N5C_DR	1447	1495	+	18.1341	3.75e-09	5.75e-06	atatatatatatatatatatatatatatatatatatatatatatatata
GTRYRTGTGYGYRTGTGYGTGTGYGYGYRYRCRYRYRYGYRYRYRCRYA	ZNF557	Mariner-N5C_DR	1449	1497	+	18.1341	3.75e-09	5.75e-06	atatatatatatatatatatatatatatatatatatatatatatatata
GTRYRTGTGYGYRTGTGYGTGTGYGYGYRYRCRYRYRYGYRYRYRCRYA	ZNF557	Mariner-N5C_DR	1451	1499	+	18.1341	3.75e-09	5.75e-06	atatatatatatatatatatatatatatatatatatatatatatatata
GTRYRTGTGYGYRTGTGYGTGTGYGYGYRYRCRYRYRYGYRYRYRCRYA	ZNF557	Mariner-N5C_DR	1453	1501	+	18.1341	3.75e-09	5.75e-06	atatatatatatatatatatatatatatatatatatatatatatatata
GTRYRTGTGYGYRTGTGYGTGTGYGYGYRYRCRYRYRYGYRYRYRCRYA	ZNF557	Mariner-N5C_DR	1455	1503	+	18.1341	3.75e-09	5.75e-06	atatatatatatatatatatatatatatatatatatatatatatatata
GTRYRTGTGYGYRTGTGYGTGTGYGYGYRYRCRYRYRYGYRYRYRCRYA	ZNF557	Mariner-N5C_DR	1457	1505	+	18.1341	3.75e-09	5.75e-06	atatatatatatatatatatatatatatatatatatatatatatatata
GTRYRTGTGYGYRTGTGYGTGTGYGYGYRYRCRYRYRYGYRYRYRCRYA	ZNF557	DNA8-26_DR	1410	1458	-	18.1341	3.75e-09	5.75e-06	ATATATATATATATATATATATATATATATATATATATATATATATATA
GTRYRTGTGYGYRTGTGYGTGTGYGYGYRYRCRYRYRYGYRYRYRCRYA	ZNF557	Mariner-N5C_DR	1459	1507	+	18.1341	3.75e-09	5.75e-06	atatatatatatatatatatatatatatatatatatatatatatatata
GTRYRTGTGYGYRTGTGYGTGTGYGYGYRYRCRYRYRYGYRYRYRCRYA	ZNF557	Mariner-N5C_DR	1412	1460	-	18.1341	3.75e-09	5.75e-06	ATATATATATATATATATATATATATATATATATATATATATATATATA
GTRYRTGTGYGYRTGTGYGTGTGYGYGYRYRCRYRYRYGYRYRYRCRYA	ZNF557	DNA8-26_DR	1412	1460	-	18.1341	3.75e-09	5.75e-06	ATATATATATATATATATATATATATATATATATATATATATATATATA
GTRYRTGTGYGYRTGTGYGTGTGYGYGYRYRCRYRYRYGYRYRYRCRYA	ZNF557	Mariner-N5C_DR	1461	1509	+	18.1341	3.75e-09	5.75e-06	atatatatatatatatatatatatatatatatatatatatatatatata
GTRYRTGTGYGYRTGTGYGTGTGYGYGYRYRCRYRYRYGYRYRYRCRYA	ZNF557	Mariner-N5C_DR	1414	1462	-	18.1341	3.75e-09	5.75e-06	ATATATATATATATATATATATATATATATATATATATATATATATATA
GTRYRTGTGYGYRTGTGYGTGTGYGYGYRYRCRYRYRYGYRYRYRCRYA	ZNF557	DNA8-26_DR	1414	1462	-	18.1341	3.75e-09	5.75e-06	ATATATATATATATATATATATATATATATATATATATATATATATATA
GTRYRTGTGYGYRTGTGYGTGTGYGYGYRYRCRYRYRYGYRYRYRCRYA	ZNF557	Mariner-N5C_DR	1416	1464	-	18.1341	3.75e-09	5.75e-06	ATATATATATATATATATATATATATATATATATATATATATATATATA
GTRYRTGTGYGYRTGTGYGTGTGYGYGYRYRCRYRYRYGYRYRYRCRYA	ZNF557	DNA8-26_DR	1416	1464	-	18.1341	3.75e-09	5.75e-06	ATATATATATATATATATATATATATATATATATATATATATATATATA
GTRYRTGTGYGYRTGTGYGTGTGYGYGYRYRCRYRYRYGYRYRYRCRYA	ZNF557	Mariner-N5C_DR	1418	1466	-	18.1341	3.75e-09	5.75e-06	ATATATATATATATATATATATATATATATATATATATATATATATATA
GTRYRTGTGYGYRTGTGYGTGTGYGYGYRYRCRYRYRYGYRYRYRCRYA	ZNF557	DNA8-26_DR	1418	1466	-	18.1341	3.75e-09	5.75e-06	ATATATATATATATATATATATATATATATATATATATATATATATATA
GTRYRTGTGYGYRTGTGYGTGTGYGYGYRYRCRYRYRYGYRYRYRCRYA	ZNF557	Mariner-N5C_DR	1420	1468	-	18.1341	3.75e-09	5.75e-06	ATATATATATATATATATATATATATATATATATATATATATATATATA
GTRYRTGTGYGYRTGTGYGTGTGYGYGYRYRCRYRYRYGYRYRYRCRYA	ZNF557	DNA8-26_DR	1420	1468	-	18.1341	3.75e-09	5.75e-06	ATATATATATATATATATATATATATATATATATATATATATATATATA
GTRYRTGTGYGYRTGTGYGTGTGYGYGYRYRCRYRYRYGYRYRYRCRYA	ZNF557	DNA8-26_DR	1422	1470	-	18.1341	3.75e-09	5.75e-06	ATATATATATATATATATATATATATATATATATATATATATATATATA
GTRYRTGTGYGYRTGTGYGTGTGYGYGYRYRCRYRYRYGYRYRYRCRYA	ZNF557	Mariner-N5C_DR	1422	1470	-	18.1341	3.75e-09	5.75e-06	ATATATATATATATATATATATATATATATATATATATATATATATATA
GTRYRTGTGYGYRTGTGYGTGTGYGYGYRYRCRYRYRYGYRYRYRCRYA	ZNF557	DNA8-26_DR	1424	1472	-	18.1341	3.75e-09	5.75e-06	ATATATATATATATATATATATATATATATATATATATATATATATATA
GTRYRTGTGYGYRTGTGYGTGTGYGYGYRYRCRYRYRYGYRYRYRCRYA	ZNF557	Mariner-N5C_DR	1424	1472	-	18.1341	3.75e-09	5.75e-06	ATATATATATATATATATATATATATATATATATATATATATATATATA
GTRYRTGTGYGYRTGTGYGTGTGYGYGYRYRCRYRYRYGYRYRYRCRYA	ZNF557	Mariner-N5C_DR	1426	1474	-	18.1341	3.75e-09	5.75e-06	ATATATATATATATATATATATATATATATATATATATATATATATATA
GTRYRTGTGYGYRTGTGYGTGTGYGYGYRYRCRYRYRYGYRYRYRCRYA	ZNF557	DNA8-26_DR	1426	1474	-	18.1341	3.75e-09	5.75e-06	ATATATATATATATATATATATATATATATATATATATATATATATATA
GTRYRTGTGYGYRTGTGYGTGTGYGYGYRYRCRYRYRYGYRYRYRCRYA	ZNF557	EnSpm-6N1_DR	1475	1523	+	18.1341	3.75e-09	5.75e-06	atatatatatatatatatatatatatatatatatatatatatatatata
GTRYRTGTGYGYRTGTGYGTGTGYGYGYRYRCRYRYRYGYRYRYRCRYA	ZNF557	Mariner-N5C_DR	1428	1476	-	18.1341	3.75e-09	5.75e-06	ATATATATATATATATATATATATATATATATATATATATATATATATA
GTRYRTGTGYGYRTGTGYGTGTGYGYGYRYRCRYRYRYGYRYRYRCRYA	ZNF557	DNA8-26_DR	1428	1476	-	18.1341	3.75e-09	5.75e-06	ATATATATATATATATATATATATATATATATATATATATATATATATA
GTRYRTGTGYGYRTGTGYGTGTGYGYGYRYRCRYRYRYGYRYRYRCRYA	ZNF557	EnSpm-6N1_DR	1477	1525	+	18.1341	3.75e-09	5.75e-06	atatatatatatatatatatatatatatatatatatatatatatatata
GTRYRTGTGYGYRTGTGYGTGTGYGYGYRYRCRYRYRYGYRYRYRCRYA	ZNF557	DNA8-26_DR	1430	1478	-	18.1341	3.75e-09	5.75e-06	ATATATATATATATATATATATATATATATATATATATATATATATATA
GTRYRTGTGYGYRTGTGYGTGTGYGYGYRYRCRYRYRYGYRYRYRCRYA	ZNF557	Mariner-N5C_DR	1430	1478	-	18.1341	3.75e-09	5.75e-06	ATATATATATATATATATATATATATATATATATATATATATATATATA
GTRYRTGTGYGYRTGTGYGTGTGYGYGYRYRCRYRYRYGYRYRYRCRYA	ZNF557	DNA-TA-4_DR	1479	1527	+	18.1341	3.75e-09	5.75e-06	atatatatatatatatatatatatatatatatatatatatatatatata
GTRYRTGTGYGYRTGTGYGTGTGYGYGYRYRCRYRYRYGYRYRYRCRYA	ZNF557	EnSpm-6N1_DR	1479	1527	+	18.1341	3.75e-09	5.75e-06	atatatatatatatatatatatatatatatatatatatatatatatata
GTRYRTGTGYGYRTGTGYGTGTGYGYGYRYRCRYRYRYGYRYRYRCRYA	ZNF557	Mariner-N5C_DR	1432	1480	-	18.1341	3.75e-09	5.75e-06	ATATATATATATATATATATATATATATATATATATATATATATATATA
GTRYRTGTGYGYRTGTGYGTGTGYGYGYRYRCRYRYRYGYRYRYRCRYA	ZNF557	DNA8-26_DR	1432	1480	-	18.1341	3.75e-09	5.75e-06	ATATATATATATATATATATATATATATATATATATATATATATATATA
GTRYRTGTGYGYRTGTGYGTGTGYGYGYRYRCRYRYRYGYRYRYRCRYA	ZNF557	EnSpm-6N1_DR	1481	1529	+	18.1341	3.75e-09	5.75e-06	atatatatatatatatatatatatatatatatatatatatatatatata
GTRYRTGTGYGYRTGTGYGTGTGYGYGYRYRCRYRYRYGYRYRYRCRYA	ZNF557	DNA-TA-4_DR	1481	1529	+	18.1341	3.75e-09	5.75e-06	atatatatatatatatatatatatatatatatatatatatatatatata
GTRYRTGTGYGYRTGTGYGTGTGYGYGYRYRCRYRYRYGYRYRYRCRYA	ZNF557	Mariner-N5C_DR	1434	1482	-	18.1341	3.75e-09	5.75e-06	ATATATATATATATATATATATATATATATATATATATATATATATATA
GTRYRTGTGYGYRTGTGYGTGTGYGYGYRYRCRYRYRYGYRYRYRCRYA	ZNF557	EnSpm-6N1_DR	1483	1531	+	18.1341	3.75e-09	5.75e-06	atatatatatatatatatatatatatatatatatatatatatatatata
GTRYRTGTGYGYRTGTGYGTGTGYGYGYRYRCRYRYRYGYRYRYRCRYA	ZNF557	DNA-TA-4_DR	1483	1531	+	18.1341	3.75e-09	5.75e-06	atatatatatatatatatatatatatatatatatatatatatatatata
GTRYRTGTGYGYRTGTGYGTGTGYGYGYRYRCRYRYRYGYRYRYRCRYA	ZNF557	Mariner-N5C_DR	1436	1484	-	18.1341	3.75e-09	5.75e-06	ATATATATATATATATATATATATATATATATATATATATATATATATA
GTRYRTGTGYGYRTGTGYGTGTGYGYGYRYRCRYRYRYGYRYRYRCRYA	ZNF557	EnSpm-6N1_DR	1485	1533	+	18.1341	3.75e-09	5.75e-06	atatatatatatatatatatatatatatatatatatatatatatatata
GTRYRTGTGYGYRTGTGYGTGTGYGYGYRYRCRYRYRYGYRYRYRCRYA	ZNF557	DNA-TA-4_DR	1485	1533	+	18.1341	3.75e-09	5.75e-06	atatatatatatatatatatatatatatatatatatatatatatatata
GTRYRTGTGYGYRTGTGYGTGTGYGYGYRYRCRYRYRYGYRYRYRCRYA	ZNF557	Mariner-N5C_DR	1438	1486	-	18.1341	3.75e-09	5.75e-06	ATATATATATATATATATATATATATATATATATATATATATATATATA
GTRYRTGTGYGYRTGTGYGTGTGYGYGYRYRCRYRYRYGYRYRYRCRYA	ZNF557	DNA-TA-4_DR	1487	1535	+	18.1341	3.75e-09	5.75e-06	atatatatatatatatatatatatatatatatatatatatatatatata
GTRYRTGTGYGYRTGTGYGTGTGYGYGYRYRCRYRYRYGYRYRYRCRYA	ZNF557	Mariner-N5C_DR	1440	1488	-	18.1341	3.75e-09	5.75e-06	ATATATATATATATATATATATATATATATATATATATATATATATATA
GTRYRTGTGYGYRTGTGYGTGTGYGYGYRYRCRYRYRYGYRYRYRCRYA	ZNF557	DNA-TA-4_DR	1489	1537	+	18.1341	3.75e-09	5.75e-06	atatatatatatatatatatatatatatatatatatatatatatatata
GTRYRTGTGYGYRTGTGYGTGTGYGYGYRYRCRYRYRYGYRYRYRCRYA	ZNF557	Mariner-N5C_DR	1442	1490	-	18.1341	3.75e-09	5.75e-06	ATATATATATATATATATATATATATATATATATATATATATATATATA
GTRYRTGTGYGYRTGTGYGTGTGYGYGYRYRCRYRYRYGYRYRYRCRYA	ZNF557	Mariner-N5C_DR	1444	1492	-	18.1341	3.75e-09	5.75e-06	ATATATATATATATATATATATATATATATATATATATATATATATATA
GTRYRTGTGYGYRTGTGYGTGTGYGYGYRYRCRYRYRYGYRYRYRCRYA	ZNF557	Mariner-N5C_DR	1446	1494	-	18.1341	3.75e-09	5.75e-06	ATATATATATATATATATATATATATATATATATATATATATATATATA
GTRYRTGTGYGYRTGTGYGTGTGYGYGYRYRCRYRYRYGYRYRYRCRYA	ZNF557	Mariner-N5C_DR	1448	1496	-	18.1341	3.75e-09	5.75e-06	ATATATATATATATATATATATATATATATATATATATATATATATATA
GTRYRTGTGYGYRTGTGYGTGTGYGYGYRYRCRYRYRYGYRYRYRCRYA	ZNF557	Mariner-N5C_DR	1450	1498	-	18.1341	3.75e-09	5.75e-06	ATATATATATATATATATATATATATATATATATATATATATATATATA
GTRYRTGTGYGYRTGTGYGTGTGYGYGYRYRCRYRYRYGYRYRYRCRYA	ZNF557	Mariner-N5C_DR	1452	1500	-	18.1341	3.75e-09	5.75e-06	ATATATATATATATATATATATATATATATATATATATATATATATATA
GTRYRTGTGYGYRTGTGYGTGTGYGYGYRYRCRYRYRYGYRYRYRCRYA	ZNF557	Mariner-N5C_DR	1454	1502	-	18.1341	3.75e-09	5.75e-06	ATATATATATATATATATATATATATATATATATATATATATATATATA
GTRYRTGTGYGYRTGTGYGTGTGYGYGYRYRCRYRYRYGYRYRYRCRYA	ZNF557	Mariner-N5C_DR	1456	1504	-	18.1341	3.75e-09	5.75e-06	ATATATATATATATATATATATATATATATATATATATATATATATATA
GTRYRTGTGYGYRTGTGYGTGTGYGYGYRYRCRYRYRYGYRYRYRCRYA	ZNF557	Mariner-N5C_DR	1458	1506	-	18.1341	3.75e-09	5.75e-06	ATATATATATATATATATATATATATATATATATATATATATATATATA
GTRYRTGTGYGYRTGTGYGTGTGYGYGYRYRCRYRYRYGYRYRYRCRYA	ZNF557	Mariner-N5C_DR	1460	1508	-	18.1341	3.75e-09	5.75e-06	ATATATATATATATATATATATATATATATATATATATATATATATATA
GTRYRTGTGYGYRTGTGYGTGTGYGYGYRYRCRYRYRYGYRYRYRCRYA	ZNF557	EnSpm-6N1_DR	1474	1522	-	18.1341	3.75e-09	5.75e-06	ATATATATATATATATATATATATATATATATATATATATATATATATA
GTRYRTGTGYGYRTGTGYGTGTGYGYGYRYRCRYRYRYGYRYRYRCRYA	ZNF557	EnSpm-6N1_DR	1476	1524	-	18.1341	3.75e-09	5.75e-06	ATATATATATATATATATATATATATATATATATATATATATATATATA
GTRYRTGTGYGYRTGTGYGTGTGYGYGYRYRCRYRYRYGYRYRYRCRYA	ZNF557	EnSpm-6N1_DR	1478	1526	-	18.1341	3.75e-09	5.75e-06	ATATATATATATATATATATATATATATATATATATATATATATATATA
GTRYRTGTGYGYRTGTGYGTGTGYGYGYRYRCRYRYRYGYRYRYRCRYA	ZNF557	DNA-TA-4_DR	1478	1526	-	18.1341	3.75e-09	5.75e-06	ATATATATATATATATATATATATATATATATATATATATATATATATA
GTRYRTGTGYGYRTGTGYGTGTGYGYGYRYRCRYRYRYGYRYRYRCRYA	ZNF557	EnSpm-6N1_DR	1480	1528	-	18.1341	3.75e-09	5.75e-06	ATATATATATATATATATATATATATATATATATATATATATATATATA
GTRYRTGTGYGYRTGTGYGTGTGYGYGYRYRCRYRYRYGYRYRYRCRYA	ZNF557	DNA-TA-4_DR	1480	1528	-	18.1341	3.75e-09	5.75e-06	ATATATATATATATATATATATATATATATATATATATATATATATATA
GTRYRTGTGYGYRTGTGYGTGTGYGYGYRYRCRYRYRYGYRYRYRCRYA	ZNF557	EnSpm-6N1_DR	1482	1530	-	18.1341	3.75e-09	5.75e-06	ATATATATATATATATATATATATATATATATATATATATATATATATA
GTRYRTGTGYGYRTGTGYGTGTGYGYGYRYRCRYRYRYGYRYRYRCRYA	ZNF557	DNA-TA-4_DR	1482	1530	-	18.1341	3.75e-09	5.75e-06	ATATATATATATATATATATATATATATATATATATATATATATATATA
GTRYRTGTGYGYRTGTGYGTGTGYGYGYRYRCRYRYRYGYRYRYRCRYA	ZNF557	DNA-TA-4_DR	1484	1532	-	18.1341	3.75e-09	5.75e-06	ATATATATATATATATATATATATATATATATATATATATATATATATA
GTRYRTGTGYGYRTGTGYGTGTGYGYGYRYRCRYRYRYGYRYRYRCRYA	ZNF557	EnSpm-6N1_DR	1484	1532	-	18.1341	3.75e-09	5.75e-06	ATATATATATATATATATATATATATATATATATATATATATATATATA
GTRYRTGTGYGYRTGTGYGTGTGYGYGYRYRCRYRYRYGYRYRYRCRYA	ZNF557	DNA-TA-4_DR	1486	1534	-	18.1341	3.75e-09	5.75e-06	ATATATATATATATATATATATATATATATATATATATATATATATATA
GTRYRTGTGYGYRTGTGYGTGTGYGYGYRYRCRYRYRYGYRYRYRCRYA	ZNF557	DNA-TA-4_DR	1488	1536	-	18.1341	3.75e-09	5.75e-06	ATATATATATATATATATATATATATATATATATATATATATATATATA
GTRYRTGTGYGYRTGTGYGTGTGYGYGYRYRCRYRYRYGYRYRYRCRYA	ZNF557	DNA-TA-4_DR	1490	1538	-	18.1341	3.75e-09	5.75e-06	ATATATATATATATATATATATATATATATATATATATATATATATATA
GTRYRTGTGYGYRTGTGYGTGTGYGYGYRYRCRYRYRYGYRYRYRCRYA	ZNF557	Zisupton-9N1_DR	1593	1641	+	18.1341	3.75e-09	5.75e-06	atatatatatatatatatatatatatatatatatatatatatatatata
GTRYRTGTGYGYRTGTGYGTGTGYGYGYRYRCRYRYRYGYRYRYRCRYA	ZNF557	Zisupton-9N1_DR	1595	1643	+	18.1341	3.75e-09	5.75e-06	atatatatatatatatatatatatatatatatatatatatatatatata
GTRYRTGTGYGYRTGTGYGTGTGYGYGYRYRCRYRYRYGYRYRYRCRYA	ZNF557	Zisupton-9N1_DR	1597	1645	+	18.1341	3.75e-09	5.75e-06	atatatatatatatatatatatatatatatatatatatatatatatata
GTRYRTGTGYGYRTGTGYGTGTGYGYGYRYRCRYRYRYGYRYRYRCRYA	ZNF557	Zisupton-9N1_DR	1599	1647	+	18.1341	3.75e-09	5.75e-06	atatatatatatatatatatatatatatatatatatatatatatatata
GTRYRTGTGYGYRTGTGYGTGTGYGYGYRYRCRYRYRYGYRYRYRCRYA	ZNF557	Zisupton-9N1_DR	1601	1649	+	18.1341	3.75e-09	5.75e-06	atatatatatatatatatatatatatatatatatatatatatatatata
GTRYRTGTGYGYRTGTGYGTGTGYGYGYRYRCRYRYRYGYRYRYRCRYA	ZNF557	Zisupton-9N1_DR	1603	1651	+	18.1341	3.75e-09	5.75e-06	atatatatatatatatatatatatatatatatatatatatatatatata
GTRYRTGTGYGYRTGTGYGTGTGYGYGYRYRCRYRYRYGYRYRYRCRYA	ZNF557	Zisupton-9N1_DR	1605	1653	+	18.1341	3.75e-09	5.75e-06	atatatatatatatatatatatatatatatatatatatatatatatata
GTRYRTGTGYGYRTGTGYGTGTGYGYGYRYRCRYRYRYGYRYRYRCRYA	ZNF557	DNA8-10_DR	1606	1654	+	18.1341	3.75e-09	5.75e-06	atatatatatatatatatatatatatatatatatatatatatatatata
GTRYRTGTGYGYRTGTGYGTGTGYGYGYRYRCRYRYRYGYRYRYRCRYA	ZNF557	Zisupton-9N1_DR	1607	1655	+	18.1341	3.75e-09	5.75e-06	atatatatatatatatatatatatatatatatatatatatatatatata
GTRYRTGTGYGYRTGTGYGTGTGYGYGYRYRCRYRYRYGYRYRYRCRYA	ZNF557	DNA8-10_DR	1608	1656	+	18.1341	3.75e-09	5.75e-06	atatatatatatatatatatatatatatatatatatatatatatatata
GTRYRTGTGYGYRTGTGYGTGTGYGYGYRYRCRYRYRYGYRYRYRCRYA	ZNF557	Zisupton-9N1_DR	1609	1657	+	18.1341	3.75e-09	5.75e-06	atatatatatatatatatatatatatatatatatatatatatatatata
GTRYRTGTGYGYRTGTGYGTGTGYGYGYRYRCRYRYRYGYRYRYRCRYA	ZNF557	DNA8-10_DR	1610	1658	+	18.1341	3.75e-09	5.75e-06	atatatatatatatatatatatatatatatatatatatatatatatata
GTRYRTGTGYGYRTGTGYGTGTGYGYGYRYRCRYRYRYGYRYRYRCRYA	ZNF557	Zisupton-9N1_DR	1611	1659	+	18.1341	3.75e-09	5.75e-06	atatatatatatatatatatatatatatatatatatatatatatatata
GTRYRTGTGYGYRTGTGYGTGTGYGYGYRYRCRYRYRYGYRYRYRCRYA	ZNF557	DNA8-10_DR	1612	1660	+	18.1341	3.75e-09	5.75e-06	atatatatatatatatatatatatatatatatatatatatatatatata
GTRYRTGTGYGYRTGTGYGTGTGYGYGYRYRCRYRYRYGYRYRYRCRYA	ZNF557	Zisupton-9N1_DR	1613	1661	+	18.1341	3.75e-09	5.75e-06	atatatatatatatatatatatatatatatatatatatatatatatata
GTRYRTGTGYGYRTGTGYGTGTGYGYGYRYRCRYRYRYGYRYRYRCRYA	ZNF557	DNA8-10_DR	1614	1662	+	18.1341	3.75e-09	5.75e-06	atatatatatatatatatatatatatatatatatatatatatatatata
GTRYRTGTGYGYRTGTGYGTGTGYGYGYRYRCRYRYRYGYRYRYRCRYA	ZNF557	Zisupton-9N1_DR	1615	1663	+	18.1341	3.75e-09	5.75e-06	atatatatatatatatatatatatatatatatatatatatatatatata
GTRYRTGTGYGYRTGTGYGTGTGYGYGYRYRCRYRYRYGYRYRYRCRYA	ZNF557	DNA8-10_DR	1616	1664	+	18.1341	3.75e-09	5.75e-06	atatatatatatatatatatatatatatatatatatatatatatatata
GTRYRTGTGYGYRTGTGYGTGTGYGYGYRYRCRYRYRYGYRYRYRCRYA	ZNF557	Zisupton-9N1_DR	1617	1665	+	18.1341	3.75e-09	5.75e-06	atatatatatatatatatatatatatatatatatatatatatatatata
GTRYRTGTGYGYRTGTGYGTGTGYGYGYRYRCRYRYRYGYRYRYRCRYA	ZNF557	DNA8-10_DR	1618	1666	+	18.1341	3.75e-09	5.75e-06	atatatatatatatatatatatatatatatatatatatatatatatata
GTRYRTGTGYGYRTGTGYGTGTGYGYGYRYRCRYRYRYGYRYRYRCRYA	ZNF557	DNA8-10_DR	1620	1668	+	18.1341	3.75e-09	5.75e-06	atatatatatatatatatatatatatatatatatatatatatatatata
GTRYRTGTGYGYRTGTGYGTGTGYGYGYRYRCRYRYRYGYRYRYRCRYA	ZNF557	DNA8-10_DR	1622	1670	+	18.1341	3.75e-09	5.75e-06	atatatatatatatatatatatatatatatatatatatatatatatata
GTRYRTGTGYGYRTGTGYGTGTGYGYGYRYRCRYRYRYGYRYRYRCRYA	ZNF557	DNA8-10_DR	1624	1672	+	18.1341	3.75e-09	5.75e-06	atatatatatatatatatatatatatatatatatatatatatatatata
GTRYRTGTGYGYRTGTGYGTGTGYGYGYRYRCRYRYRYGYRYRYRCRYA	ZNF557	DNA8-10_DR	1626	1674	+	18.1341	3.75e-09	5.75e-06	atatatatatatatatatatatatatatatatatatatatatatatata
GTRYRTGTGYGYRTGTGYGTGTGYGYGYRYRCRYRYRYGYRYRYRCRYA	ZNF557	DNA8-10_DR	1628	1676	+	18.1341	3.75e-09	5.75e-06	atatatatatatatatatatatatatatatatatatatatatatatata
GTRYRTGTGYGYRTGTGYGTGTGYGYGYRYRCRYRYRYGYRYRYRCRYA	ZNF557	DNA8-10_DR	1630	1678	+	18.1341	3.75e-09	5.75e-06	atatatatatatatatatatatatatatatatatatatatatatatata
GTRYRTGTGYGYRTGTGYGTGTGYGYGYRYRCRYRYRYGYRYRYRCRYA	ZNF557	DNA8-10_DR	1632	1680	+	18.1341	3.75e-09	5.75e-06	atatatatatatatatatatatatatatatatatatatatatatatata
GTRYRTGTGYGYRTGTGYGTGTGYGYGYRYRCRYRYRYGYRYRYRCRYA	ZNF557	DNA8-10_DR	1634	1682	+	18.1341	3.75e-09	5.75e-06	atatatatatatatatatatatatatatatatatatatatatatatata
GTRYRTGTGYGYRTGTGYGTGTGYGYGYRYRCRYRYRYGYRYRYRCRYA	ZNF557	DNA8-10_DR	1636	1684	+	18.1341	3.75e-09	5.75e-06	atatatatatatatatatatatatatatatatatatatatatatatata
GTRYRTGTGYGYRTGTGYGTGTGYGYGYRYRCRYRYRYGYRYRYRCRYA	ZNF557	DNA8-10_DR	1638	1686	+	18.1341	3.75e-09	5.75e-06	atatatatatatatatatatatatatatatatatatatatatatatata
GTRYRTGTGYGYRTGTGYGTGTGYGYGYRYRCRYRYRYGYRYRYRCRYA	ZNF557	DNA8-10_DR	1640	1688	+	18.1341	3.75e-09	5.75e-06	atatatatatatatatatatatatatatatatatatatatatatatata
GTRYRTGTGYGYRTGTGYGTGTGYGYGYRYRCRYRYRYGYRYRYRCRYA	ZNF557	Zisupton-9N1_DR	1594	1642	-	18.1341	3.75e-09	5.75e-06	ATATATATATATATATATATATATATATATATATATATATATATATATA
GTRYRTGTGYGYRTGTGYGTGTGYGYGYRYRCRYRYRYGYRYRYRCRYA	ZNF557	DNA8-10_DR	1642	1690	+	18.1341	3.75e-09	5.75e-06	atatatatatatatatatatatatatatatatatatatatatatatata
GTRYRTGTGYGYRTGTGYGTGTGYGYGYRYRCRYRYRYGYRYRYRCRYA	ZNF557	Zisupton-9N1_DR	1596	1644	-	18.1341	3.75e-09	5.75e-06	ATATATATATATATATATATATATATATATATATATATATATATATATA
GTRYRTGTGYGYRTGTGYGTGTGYGYGYRYRCRYRYRYGYRYRYRCRYA	ZNF557	Zisupton-9N1_DR	1598	1646	-	18.1341	3.75e-09	5.75e-06	ATATATATATATATATATATATATATATATATATATATATATATATATA
GTRYRTGTGYGYRTGTGYGTGTGYGYGYRYRCRYRYRYGYRYRYRCRYA	ZNF557	Zisupton-9N1_DR	1600	1648	-	18.1341	3.75e-09	5.75e-06	ATATATATATATATATATATATATATATATATATATATATATATATATA
GTRYRTGTGYGYRTGTGYGTGTGYGYGYRYRCRYRYRYGYRYRYRCRYA	ZNF557	Zisupton-9N1_DR	1602	1650	-	18.1341	3.75e-09	5.75e-06	ATATATATATATATATATATATATATATATATATATATATATATATATA
GTRYRTGTGYGYRTGTGYGTGTGYGYGYRYRCRYRYRYGYRYRYRCRYA	ZNF557	Zisupton-9N1_DR	1604	1652	-	18.1341	3.75e-09	5.75e-06	ATATATATATATATATATATATATATATATATATATATATATATATATA
GTRYRTGTGYGYRTGTGYGTGTGYGYGYRYRCRYRYRYGYRYRYRCRYA	ZNF557	DNA8-10_DR	1605	1653	-	18.1341	3.75e-09	5.75e-06	ATATATATATATATATATATATATATATATATATATATATATATATATA
GTRYRTGTGYGYRTGTGYGTGTGYGYGYRYRCRYRYRYGYRYRYRCRYA	ZNF557	Zisupton-9N1_DR	1606	1654	-	18.1341	3.75e-09	5.75e-06	ATATATATATATATATATATATATATATATATATATATATATATATATA
GTRYRTGTGYGYRTGTGYGTGTGYGYGYRYRCRYRYRYGYRYRYRCRYA	ZNF557	DNA8-10_DR	1607	1655	-	18.1341	3.75e-09	5.75e-06	ATATATATATATATATATATATATATATATATATATATATATATATATA
GTRYRTGTGYGYRTGTGYGTGTGYGYGYRYRCRYRYRYGYRYRYRCRYA	ZNF557	Zisupton-9N1_DR	1608	1656	-	18.1341	3.75e-09	5.75e-06	ATATATATATATATATATATATATATATATATATATATATATATATATA
GTRYRTGTGYGYRTGTGYGTGTGYGYGYRYRCRYRYRYGYRYRYRCRYA	ZNF557	DNA8-10_DR	1609	1657	-	18.1341	3.75e-09	5.75e-06	ATATATATATATATATATATATATATATATATATATATATATATATATA
GTRYRTGTGYGYRTGTGYGTGTGYGYGYRYRCRYRYRYGYRYRYRCRYA	ZNF557	Zisupton-9N1_DR	1610	1658	-	18.1341	3.75e-09	5.75e-06	ATATATATATATATATATATATATATATATATATATATATATATATATA
GTRYRTGTGYGYRTGTGYGTGTGYGYGYRYRCRYRYRYGYRYRYRCRYA	ZNF557	DNA8-10_DR	1611	1659	-	18.1341	3.75e-09	5.75e-06	ATATATATATATATATATATATATATATATATATATATATATATATATA
GTRYRTGTGYGYRTGTGYGTGTGYGYGYRYRCRYRYRYGYRYRYRCRYA	ZNF557	Zisupton-9N1_DR	1612	1660	-	18.1341	3.75e-09	5.75e-06	ATATATATATATATATATATATATATATATATATATATATATATATATA
GTRYRTGTGYGYRTGTGYGTGTGYGYGYRYRCRYRYRYGYRYRYRCRYA	ZNF557	EnSpm-N48_DR	1660	1708	+	18.1341	3.75e-09	5.75e-06	atatatatatatatatatatatatatatatatatatatatatatatata
GTRYRTGTGYGYRTGTGYGTGTGYGYGYRYRCRYRYRYGYRYRYRCRYA	ZNF557	DNA8-10_DR	1613	1661	-	18.1341	3.75e-09	5.75e-06	ATATATATATATATATATATATATATATATATATATATATATATATATA
GTRYRTGTGYGYRTGTGYGTGTGYGYGYRYRCRYRYRYGYRYRYRCRYA	ZNF557	Zisupton-9N1_DR	1614	1662	-	18.1341	3.75e-09	5.75e-06	ATATATATATATATATATATATATATATATATATATATATATATATATA
GTRYRTGTGYGYRTGTGYGTGTGYGYGYRYRCRYRYRYGYRYRYRCRYA	ZNF557	DNA8-10_DR	1615	1663	-	18.1341	3.75e-09	5.75e-06	ATATATATATATATATATATATATATATATATATATATATATATATATA
GTRYRTGTGYGYRTGTGYGTGTGYGYGYRYRCRYRYRYGYRYRYRCRYA	ZNF557	Zisupton-9N1_DR	1616	1664	-	18.1341	3.75e-09	5.75e-06	ATATATATATATATATATATATATATATATATATATATATATATATATA
GTRYRTGTGYGYRTGTGYGTGTGYGYGYRYRCRYRYRYGYRYRYRCRYA	ZNF557	DNA8-10_DR	1617	1665	-	18.1341	3.75e-09	5.75e-06	ATATATATATATATATATATATATATATATATATATATATATATATATA
GTRYRTGTGYGYRTGTGYGTGTGYGYGYRYRCRYRYRYGYRYRYRCRYA	ZNF557	Zisupton-9N1_DR	1618	1666	-	18.1341	3.75e-09	5.75e-06	ATATATATATATATATATATATATATATATATATATATATATATATATA
GTRYRTGTGYGYRTGTGYGTGTGYGYGYRYRCRYRYRYGYRYRYRCRYA	ZNF557	DNA8-10_DR	1619	1667	-	18.1341	3.75e-09	5.75e-06	ATATATATATATATATATATATATATATATATATATATATATATATATA
GTRYRTGTGYGYRTGTGYGTGTGYGYGYRYRCRYRYRYGYRYRYRCRYA	ZNF557	DNA8-10_DR	1621	1669	-	18.1341	3.75e-09	5.75e-06	ATATATATATATATATATATATATATATATATATATATATATATATATA
GTRYRTGTGYGYRTGTGYGTGTGYGYGYRYRCRYRYRYGYRYRYRCRYA	ZNF557	hAT-N21_DR	1670	1718	+	18.1341	3.75e-09	5.75e-06	atatatatatatatatatatatatatatatatatatatatatatatata
GTRYRTGTGYGYRTGTGYGTGTGYGYGYRYRCRYRYRYGYRYRYRCRYA	ZNF557	DNA8-10_DR	1623	1671	-	18.1341	3.75e-09	5.75e-06	ATATATATATATATATATATATATATATATATATATATATATATATATA
GTRYRTGTGYGYRTGTGYGTGTGYGYGYRYRCRYRYRYGYRYRYRCRYA	ZNF557	hAT-N21_DR	1672	1720	+	18.1341	3.75e-09	5.75e-06	atatatatatatatatatatatatatatatatatatatatatatatata
GTRYRTGTGYGYRTGTGYGTGTGYGYGYRYRCRYRYRYGYRYRYRCRYA	ZNF557	DNA8-10_DR	1625	1673	-	18.1341	3.75e-09	5.75e-06	ATATATATATATATATATATATATATATATATATATATATATATATATA
GTRYRTGTGYGYRTGTGYGTGTGYGYGYRYRCRYRYRYGYRYRYRCRYA	ZNF557	hAT-N21_DR	1674	1722	+	18.1341	3.75e-09	5.75e-06	atatatatatatatatatatatatatatatatatatatatatatatata
GTRYRTGTGYGYRTGTGYGTGTGYGYGYRYRCRYRYRYGYRYRYRCRYA	ZNF557	DNA8-10_DR	1627	1675	-	18.1341	3.75e-09	5.75e-06	ATATATATATATATATATATATATATATATATATATATATATATATATA
GTRYRTGTGYGYRTGTGYGTGTGYGYGYRYRCRYRYRYGYRYRYRCRYA	ZNF557	hAT-N21_DR	1676	1724	+	18.1341	3.75e-09	5.75e-06	atatatatatatatatatatatatatatatatatatatatatatatata
GTRYRTGTGYGYRTGTGYGTGTGYGYGYRYRCRYRYRYGYRYRYRCRYA	ZNF557	DNA8-10_DR	1629	1677	-	18.1341	3.75e-09	5.75e-06	ATATATATATATATATATATATATATATATATATATATATATATATATA
GTRYRTGTGYGYRTGTGYGTGTGYGYGYRYRCRYRYRYGYRYRYRCRYA	ZNF557	hAT-N21_DR	1678	1726	+	18.1341	3.75e-09	5.75e-06	atatatatatatatatatatatatatatatatatatatatatatatata
GTRYRTGTGYGYRTGTGYGTGTGYGYGYRYRCRYRYRYGYRYRYRCRYA	ZNF557	DNA8-10_DR	1631	1679	-	18.1341	3.75e-09	5.75e-06	ATATATATATATATATATATATATATATATATATATATATATATATATA
GTRYRTGTGYGYRTGTGYGTGTGYGYGYRYRCRYRYRYGYRYRYRCRYA	ZNF557	hAT-N21_DR	1680	1728	+	18.1341	3.75e-09	5.75e-06	atatatatatatatatatatatatatatatatatatatatatatatata
GTRYRTGTGYGYRTGTGYGTGTGYGYGYRYRCRYRYRYGYRYRYRCRYA	ZNF557	DNA8-10_DR	1633	1681	-	18.1341	3.75e-09	5.75e-06	ATATATATATATATATATATATATATATATATATATATATATATATATA
GTRYRTGTGYGYRTGTGYGTGTGYGYGYRYRCRYRYRYGYRYRYRCRYA	ZNF557	hAT-N21_DR	1682	1730	+	18.1341	3.75e-09	5.75e-06	atatatatatatatatatatatatatatatatatatatatatatatata
GTRYRTGTGYGYRTGTGYGTGTGYGYGYRYRCRYRYRYGYRYRYRCRYA	ZNF557	DNA8-10_DR	1635	1683	-	18.1341	3.75e-09	5.75e-06	ATATATATATATATATATATATATATATATATATATATATATATATATA
GTRYRTGTGYGYRTGTGYGTGTGYGYGYRYRCRYRYRYGYRYRYRCRYA	ZNF557	hAT-N21_DR	1684	1732	+	18.1341	3.75e-09	5.75e-06	atatatatatatatatatatatatatatatatatatatatatatatata
GTRYRTGTGYGYRTGTGYGTGTGYGYGYRYRCRYRYRYGYRYRYRCRYA	ZNF557	DNA8-10_DR	1637	1685	-	18.1341	3.75e-09	5.75e-06	ATATATATATATATATATATATATATATATATATATATATATATATATA
GTRYRTGTGYGYRTGTGYGTGTGYGYGYRYRCRYRYRYGYRYRYRCRYA	ZNF557	hAT-N21_DR	1686	1734	+	18.1341	3.75e-09	5.75e-06	atatatatatatatatatatatatatatatatatatatatatatatata
GTRYRTGTGYGYRTGTGYGTGTGYGYGYRYRCRYRYRYGYRYRYRCRYA	ZNF557	DNA8-10_DR	1639	1687	-	18.1341	3.75e-09	5.75e-06	ATATATATATATATATATATATATATATATATATATATATATATATATA
GTRYRTGTGYGYRTGTGYGTGTGYGYGYRYRCRYRYRYGYRYRYRCRYA	ZNF557	DNA8-10_DR	1641	1689	-	18.1341	3.75e-09	5.75e-06	ATATATATATATATATATATATATATATATATATATATATATATATATA
GTRYRTGTGYGYRTGTGYGTGTGYGYGYRYRCRYRYRYGYRYRYRCRYA	ZNF557	DNA8-10_DR	1643	1691	-	18.1341	3.75e-09	5.75e-06	ATATATATATATATATATATATATATATATATATATATATATATATATA
GTRYRTGTGYGYRTGTGYGTGTGYGYGYRYRCRYRYRYGYRYRYRCRYA	ZNF557	ERV1-7_DR-I	1705	1753	+	18.1341	3.75e-09	5.75e-06	atatatatatatatatatatatatatatatatatatatatatatatata
GTRYRTGTGYGYRTGTGYGTGTGYGYGYRYRCRYRYRYGYRYRYRCRYA	ZNF557	ERV1-7_DR-I	1707	1755	+	18.1341	3.75e-09	5.75e-06	atatatatatatatatatatatatatatatatatatatatatatatata
GTRYRTGTGYGYRTGTGYGTGTGYGYGYRYRCRYRYRYGYRYRYRCRYA	ZNF557	ERV1-7_DR-I	1709	1757	+	18.1341	3.75e-09	5.75e-06	atatatatatatatatatatatatatatatatatatatatatatatata
GTRYRTGTGYGYRTGTGYGTGTGYGYGYRYRCRYRYRYGYRYRYRCRYA	ZNF557	EnSpm-N48_DR	1661	1709	-	18.1341	3.75e-09	5.75e-06	ATATATATATATATATATATATATATATATATATATATATATATATATA
GTRYRTGTGYGYRTGTGYGTGTGYGYGYRYRCRYRYRYGYRYRYRCRYA	ZNF557	ERV1-7_DR-I	1711	1759	+	18.1341	3.75e-09	5.75e-06	atatatatatatatatatatatatatatatatatatatatatatatata
GTRYRTGTGYGYRTGTGYGTGTGYGYGYRYRCRYRYRYGYRYRYRCRYA	ZNF557	ERV1-7_DR-I	1713	1761	+	18.1341	3.75e-09	5.75e-06	atatatatatatatatatatatatatatatatatatatatatatatata
GTRYRTGTGYGYRTGTGYGTGTGYGYGYRYRCRYRYRYGYRYRYRCRYA	ZNF557	DNA-X-17_DR	1714	1762	+	18.1341	3.75e-09	5.75e-06	atatatatatatatatatatatatatatatatatatatatatatatata
GTRYRTGTGYGYRTGTGYGTGTGYGYGYRYRCRYRYRYGYRYRYRCRYA	ZNF557	ERV1-7_DR-I	1715	1763	+	18.1341	3.75e-09	5.75e-06	atatatatatatatatatatatatatatatatatatatatatatatata
GTRYRTGTGYGYRTGTGYGTGTGYGYGYRYRCRYRYRYGYRYRYRCRYA	ZNF557	DNA-X-17_DR	1716	1764	+	18.1341	3.75e-09	5.75e-06	atatatatatatatatatatatatatatatatatatatatatatatata
GTRYRTGTGYGYRTGTGYGTGTGYGYGYRYRCRYRYRYGYRYRYRCRYA	ZNF557	hAT-N21_DR	1669	1717	-	18.1341	3.75e-09	5.75e-06	ATATATATATATATATATATATATATATATATATATATATATATATATA
GTRYRTGTGYGYRTGTGYGTGTGYGYGYRYRCRYRYRYGYRYRYRCRYA	ZNF557	ERV1-7_DR-I	1717	1765	+	18.1341	3.75e-09	5.75e-06	atatatatatatatatatatatatatatatatatatatatatatatata
GTRYRTGTGYGYRTGTGYGTGTGYGYGYRYRCRYRYRYGYRYRYRCRYA	ZNF557	hAT-N21_DR	1671	1719	-	18.1341	3.75e-09	5.75e-06	ATATATATATATATATATATATATATATATATATATATATATATATATA
GTRYRTGTGYGYRTGTGYGTGTGYGYGYRYRCRYRYRYGYRYRYRCRYA	ZNF557	ERV1-7_DR-I	1719	1767	+	18.1341	3.75e-09	5.75e-06	atatatatatatatatatatatatatatatatatatatatatatatata
GTRYRTGTGYGYRTGTGYGTGTGYGYGYRYRCRYRYRYGYRYRYRCRYA	ZNF557	ERV1-7_DR-I	1721	1769	+	18.1341	3.75e-09	5.75e-06	atatatatatatatatatatatatatatatatatatatatatatatata
GTRYRTGTGYGYRTGTGYGTGTGYGYGYRYRCRYRYRYGYRYRYRCRYA	ZNF557	hAT-N21_DR	1673	1721	-	18.1341	3.75e-09	5.75e-06	ATATATATATATATATATATATATATATATATATATATATATATATATA
GTRYRTGTGYGYRTGTGYGTGTGYGYGYRYRCRYRYRYGYRYRYRCRYA	ZNF557	hAT-N21_DR	1675	1723	-	18.1341	3.75e-09	5.75e-06	ATATATATATATATATATATATATATATATATATATATATATATATATA
GTRYRTGTGYGYRTGTGYGTGTGYGYGYRYRCRYRYRYGYRYRYRCRYA	ZNF557	ERV1-7_DR-I	1723	1771	+	18.1341	3.75e-09	5.75e-06	atatatatatatatatatatatatatatatatatatatatatatatata
GTRYRTGTGYGYRTGTGYGTGTGYGYGYRYRCRYRYRYGYRYRYRCRYA	ZNF557	ERV1-7_DR-I	1725	1773	+	18.1341	3.75e-09	5.75e-06	atatatatatatatatatatatatatatatatatatatatatatatata
GTRYRTGTGYGYRTGTGYGTGTGYGYGYRYRCRYRYRYGYRYRYRCRYA	ZNF557	hAT-N21_DR	1677	1725	-	18.1341	3.75e-09	5.75e-06	ATATATATATATATATATATATATATATATATATATATATATATATATA
GTRYRTGTGYGYRTGTGYGTGTGYGYGYRYRCRYRYRYGYRYRYRCRYA	ZNF557	ERV1-7_DR-I	1727	1775	+	18.1341	3.75e-09	5.75e-06	atatatatatatatatatatatatatatatatatatatatatatatata
GTRYRTGTGYGYRTGTGYGTGTGYGYGYRYRCRYRYRYGYRYRYRCRYA	ZNF557	hAT-N21_DR	1679	1727	-	18.1341	3.75e-09	5.75e-06	ATATATATATATATATATATATATATATATATATATATATATATATATA
GTRYRTGTGYGYRTGTGYGTGTGYGYGYRYRCRYRYRYGYRYRYRCRYA	ZNF557	hAT-N21_DR	1681	1729	-	18.1341	3.75e-09	5.75e-06	ATATATATATATATATATATATATATATATATATATATATATATATATA
GTRYRTGTGYGYRTGTGYGTGTGYGYGYRYRCRYRYRYGYRYRYRCRYA	ZNF557	ERV1-7_DR-I	1729	1777	+	18.1341	3.75e-09	5.75e-06	atatatatatatatatatatatatatatatatatatatatatatatata
GTRYRTGTGYGYRTGTGYGTGTGYGYGYRYRCRYRYRYGYRYRYRCRYA	ZNF557	hAT-N21_DR	1683	1731	-	18.1341	3.75e-09	5.75e-06	ATATATATATATATATATATATATATATATATATATATATATATATATA
GTRYRTGTGYGYRTGTGYGTGTGYGYGYRYRCRYRYRYGYRYRYRCRYA	ZNF557	ERV1-7_DR-I	1731	1779	+	18.1341	3.75e-09	5.75e-06	atatatatatatatatatatatatatatatatatatatatatatatata
GTRYRTGTGYGYRTGTGYGTGTGYGYGYRYRCRYRYRYGYRYRYRCRYA	ZNF557	hAT-N21_DR	1685	1733	-	18.1341	3.75e-09	5.75e-06	ATATATATATATATATATATATATATATATATATATATATATATATATA
GTRYRTGTGYGYRTGTGYGTGTGYGYGYRYRCRYRYRYGYRYRYRCRYA	ZNF557	ERV1-7_DR-I	1733	1781	+	18.1341	3.75e-09	5.75e-06	atatatatatatatatatatatatatatatatatatatatatatatata
GTRYRTGTGYGYRTGTGYGTGTGYGYGYRYRCRYRYRYGYRYRYRCRYA	ZNF557	ERV1-7_DR-I	1735	1783	+	18.1341	3.75e-09	5.75e-06	atatatatatatatatatatatatatatatatatatatatatatatata
GTRYRTGTGYGYRTGTGYGTGTGYGYGYRYRCRYRYRYGYRYRYRCRYA	ZNF557	ERV1-7_DR-I	1737	1785	+	18.1341	3.75e-09	5.75e-06	atatatatatatatatatatatatatatatatatatatatatatatata
GTRYRTGTGYGYRTGTGYGTGTGYGYGYRYRCRYRYRYGYRYRYRCRYA	ZNF557	ERV1-7_DR-I	1739	1787	+	18.1341	3.75e-09	5.75e-06	atatatatatatatatatatatatatatatatatatatatatatatata
GTRYRTGTGYGYRTGTGYGTGTGYGYGYRYRCRYRYRYGYRYRYRCRYA	ZNF557	ERV1-7_DR-I	1741	1789	+	18.1341	3.75e-09	5.75e-06	atatatatatatatatatatatatatatatatatatatatatatatata
GTRYRTGTGYGYRTGTGYGTGTGYGYGYRYRCRYRYRYGYRYRYRCRYA	ZNF557	ERV1-7_DR-I	1743	1791	+	18.1341	3.75e-09	5.75e-06	atatatatatatatatatatatatatatatatatatatatatatatata
GTRYRTGTGYGYRTGTGYGTGTGYGYGYRYRCRYRYRYGYRYRYRCRYA	ZNF557	ERV1-7_DR-I	1706	1754	-	18.1341	3.75e-09	5.75e-06	ATATATATATATATATATATATATATATATATATATATATATATATATA
GTRYRTGTGYGYRTGTGYGTGTGYGYGYRYRCRYRYRYGYRYRYRCRYA	ZNF557	ERV1-7_DR-I	1708	1756	-	18.1341	3.75e-09	5.75e-06	ATATATATATATATATATATATATATATATATATATATATATATATATA
GTRYRTGTGYGYRTGTGYGTGTGYGYGYRYRCRYRYRYGYRYRYRCRYA	ZNF557	ERV1-7_DR-I	1710	1758	-	18.1341	3.75e-09	5.75e-06	ATATATATATATATATATATATATATATATATATATATATATATATATA
GTRYRTGTGYGYRTGTGYGTGTGYGYGYRYRCRYRYRYGYRYRYRCRYA	ZNF557	ERV1-7_DR-I	1712	1760	-	18.1341	3.75e-09	5.75e-06	ATATATATATATATATATATATATATATATATATATATATATATATATA
GTRYRTGTGYGYRTGTGYGTGTGYGYGYRYRCRYRYRYGYRYRYRCRYA	ZNF557	DNA-X-17_DR	1713	1761	-	18.1341	3.75e-09	5.75e-06	ATATATATATATATATATATATATATATATATATATATATATATATATA
GTRYRTGTGYGYRTGTGYGTGTGYGYGYRYRCRYRYRYGYRYRYRCRYA	ZNF557	ERV1-7_DR-I	1714	1762	-	18.1341	3.75e-09	5.75e-06	ATATATATATATATATATATATATATATATATATATATATATATATATA
GTRYRTGTGYGYRTGTGYGTGTGYGYGYRYRCRYRYRYGYRYRYRCRYA	ZNF557	DNA-X-17_DR	1715	1763	-	18.1341	3.75e-09	5.75e-06	ATATATATATATATATATATATATATATATATATATATATATATATATA
GTRYRTGTGYGYRTGTGYGTGTGYGYGYRYRCRYRYRYGYRYRYRCRYA	ZNF557	ERV1-7_DR-I	1716	1764	-	18.1341	3.75e-09	5.75e-06	ATATATATATATATATATATATATATATATATATATATATATATATATA
GTRYRTGTGYGYRTGTGYGTGTGYGYGYRYRCRYRYRYGYRYRYRCRYA	ZNF557	DNA-X-17_DR	1717	1765	-	18.1341	3.75e-09	5.75e-06	ATATATATATATATATATATATATATATATATATATATATATATATATA
GTRYRTGTGYGYRTGTGYGTGTGYGYGYRYRCRYRYRYGYRYRYRCRYA	ZNF557	ERV1-7_DR-I	1718	1766	-	18.1341	3.75e-09	5.75e-06	ATATATATATATATATATATATATATATATATATATATATATATATATA
GTRYRTGTGYGYRTGTGYGTGTGYGYGYRYRCRYRYRYGYRYRYRCRYA	ZNF557	ERV1-7_DR-I	1720	1768	-	18.1341	3.75e-09	5.75e-06	ATATATATATATATATATATATATATATATATATATATATATATATATA
GTRYRTGTGYGYRTGTGYGTGTGYGYGYRYRCRYRYRYGYRYRYRCRYA	ZNF557	ERV1-7_DR-I	1722	1770	-	18.1341	3.75e-09	5.75e-06	ATATATATATATATATATATATATATATATATATATATATATATATATA
GTRYRTGTGYGYRTGTGYGTGTGYGYGYRYRCRYRYRYGYRYRYRCRYA	ZNF557	ERV1-7_DR-I	1724	1772	-	18.1341	3.75e-09	5.75e-06	ATATATATATATATATATATATATATATATATATATATATATATATATA
GTRYRTGTGYGYRTGTGYGTGTGYGYGYRYRCRYRYRYGYRYRYRCRYA	ZNF557	ERV1-7_DR-I	1726	1774	-	18.1341	3.75e-09	5.75e-06	ATATATATATATATATATATATATATATATATATATATATATATATATA
GTRYRTGTGYGYRTGTGYGTGTGYGYGYRYRCRYRYRYGYRYRYRCRYA	ZNF557	ERV1-7_DR-I	1728	1776	-	18.1341	3.75e-09	5.75e-06	ATATATATATATATATATATATATATATATATATATATATATATATATA
GTRYRTGTGYGYRTGTGYGTGTGYGYGYRYRCRYRYRYGYRYRYRCRYA	ZNF557	ERV1-7_DR-I	1730	1778	-	18.1341	3.75e-09	5.75e-06	ATATATATATATATATATATATATATATATATATATATATATATATATA
GTRYRTGTGYGYRTGTGYGTGTGYGYGYRYRCRYRYRYGYRYRYRCRYA	ZNF557	ERV1-7_DR-I	1732	1780	-	18.1341	3.75e-09	5.75e-06	ATATATATATATATATATATATATATATATATATATATATATATATATA
GTRYRTGTGYGYRTGTGYGTGTGYGYGYRYRCRYRYRYGYRYRYRCRYA	ZNF557	ERV1-7_DR-I	1734	1782	-	18.1341	3.75e-09	5.75e-06	ATATATATATATATATATATATATATATATATATATATATATATATATA
GTRYRTGTGYGYRTGTGYGTGTGYGYGYRYRCRYRYRYGYRYRYRCRYA	ZNF557	ERV1-7_DR-I	1736	1784	-	18.1341	3.75e-09	5.75e-06	ATATATATATATATATATATATATATATATATATATATATATATATATA
GTRYRTGTGYGYRTGTGYGTGTGYGYGYRYRCRYRYRYGYRYRYRCRYA	ZNF557	ERV1-7_DR-I	1738	1786	-	18.1341	3.75e-09	5.75e-06	ATATATATATATATATATATATATATATATATATATATATATATATATA
GTRYRTGTGYGYRTGTGYGTGTGYGYGYRYRCRYRYRYGYRYRYRCRYA	ZNF557	ERV1-7_DR-I	1740	1788	-	18.1341	3.75e-09	5.75e-06	ATATATATATATATATATATATATATATATATATATATATATATATATA
GTRYRTGTGYGYRTGTGYGTGTGYGYGYRYRCRYRYRYGYRYRYRCRYA	ZNF557	ERV1-7_DR-I	1742	1790	-	18.1341	3.75e-09	5.75e-06	ATATATATATATATATATATATATATATATATATATATATATATATATA
GTRYRTGTGYGYRTGTGYGTGTGYGYGYRYRCRYRYRYGYRYRYRCRYA	ZNF557	EnSpm-N48_DR	1813	1861	+	18.1341	3.75e-09	5.75e-06	atatatatatatatatatatatatatatatatatatatatatatatata
GTRYRTGTGYGYRTGTGYGTGTGYGYGYRYRCRYRYRYGYRYRYRCRYA	ZNF557	EnSpm-N48_DR	1815	1863	+	18.1341	3.75e-09	5.75e-06	atatatatatatatatatatatatatatatatatatatatatatatata
GTRYRTGTGYGYRTGTGYGTGTGYGYGYRYRCRYRYRYGYRYRYRCRYA	ZNF557	EnSpm-N48_DR	1817	1865	+	18.1341	3.75e-09	5.75e-06	atatatatatatatatatatatatatatatatatatatatatatatata
GTRYRTGTGYGYRTGTGYGTGTGYGYGYRYRCRYRYRYGYRYRYRCRYA	ZNF557	EnSpm-N48_DR	1819	1867	+	18.1341	3.75e-09	5.75e-06	atatatatatatatatatatatatatatatatatatatatatatatata
GTRYRTGTGYGYRTGTGYGTGTGYGYGYRYRCRYRYRYGYRYRYRCRYA	ZNF557	EnSpm-N48_DR	1821	1869	+	18.1341	3.75e-09	5.75e-06	atatatatatatatatatatatatatatatatatatatatatatatata
GTRYRTGTGYGYRTGTGYGTGTGYGYGYRYRCRYRYRYGYRYRYRCRYA	ZNF557	EnSpm-N48_DR	1823	1871	+	18.1341	3.75e-09	5.75e-06	atatatatatatatatatatatatatatatatatatatatatatatata
GTRYRTGTGYGYRTGTGYGTGTGYGYGYRYRCRYRYRYGYRYRYRCRYA	ZNF557	EnSpm-N48_DR	1825	1873	+	18.1341	3.75e-09	5.75e-06	atatatatatatatatatatatatatatatatatatatatatatatata
GTRYRTGTGYGYRTGTGYGTGTGYGYGYRYRCRYRYRYGYRYRYRCRYA	ZNF557	EnSpm-N48_DR	1827	1875	+	18.1341	3.75e-09	5.75e-06	atatatatatatatatatatatatatatatatatatatatatatatata
GTRYRTGTGYGYRTGTGYGTGTGYGYGYRYRCRYRYRYGYRYRYRCRYA	ZNF557	EnSpm-N48_DR	1829	1877	+	18.1341	3.75e-09	5.75e-06	atatatatatatatatatatatatatatatatatatatatatatatata
GTRYRTGTGYGYRTGTGYGTGTGYGYGYRYRCRYRYRYGYRYRYRCRYA	ZNF557	EnSpm-N48_DR	1812	1860	-	18.1341	3.75e-09	5.75e-06	ATATATATATATATATATATATATATATATATATATATATATATATATA
GTRYRTGTGYGYRTGTGYGTGTGYGYGYRYRCRYRYRYGYRYRYRCRYA	ZNF557	EnSpm-N48_DR	1814	1862	-	18.1341	3.75e-09	5.75e-06	ATATATATATATATATATATATATATATATATATATATATATATATATA
GTRYRTGTGYGYRTGTGYGTGTGYGYGYRYRCRYRYRYGYRYRYRCRYA	ZNF557	EnSpm-N48_DR	1816	1864	-	18.1341	3.75e-09	5.75e-06	ATATATATATATATATATATATATATATATATATATATATATATATATA
GTRYRTGTGYGYRTGTGYGTGTGYGYGYRYRCRYRYRYGYRYRYRCRYA	ZNF557	EnSpm-N48_DR	1818	1866	-	18.1341	3.75e-09	5.75e-06	ATATATATATATATATATATATATATATATATATATATATATATATATA
GTRYRTGTGYGYRTGTGYGTGTGYGYGYRYRCRYRYRYGYRYRYRCRYA	ZNF557	EnSpm-N48_DR	1820	1868	-	18.1341	3.75e-09	5.75e-06	ATATATATATATATATATATATATATATATATATATATATATATATATA
GTRYRTGTGYGYRTGTGYGTGTGYGYGYRYRCRYRYRYGYRYRYRCRYA	ZNF557	EnSpm-N48_DR	1822	1870	-	18.1341	3.75e-09	5.75e-06	ATATATATATATATATATATATATATATATATATATATATATATATATA
GTRYRTGTGYGYRTGTGYGTGTGYGYGYRYRCRYRYRYGYRYRYRCRYA	ZNF557	EnSpm-N48_DR	1824	1872	-	18.1341	3.75e-09	5.75e-06	ATATATATATATATATATATATATATATATATATATATATATATATATA
GTRYRTGTGYGYRTGTGYGTGTGYGYGYRYRCRYRYRYGYRYRYRCRYA	ZNF557	EnSpm-N48_DR	1826	1874	-	18.1341	3.75e-09	5.75e-06	ATATATATATATATATATATATATATATATATATATATATATATATATA
GTRYRTGTGYGYRTGTGYGTGTGYGYGYRYRCRYRYRYGYRYRYRCRYA	ZNF557	EnSpm-N48_DR	1828	1876	-	18.1341	3.75e-09	5.75e-06	ATATATATATATATATATATATATATATATATATATATATATATATATA
GTRYRTGTGYGYRTGTGYGTGTGYGYGYRYRCRYRYRYGYRYRYRCRYA	ZNF557	EnSpm-N17_DR	1928	1976	+	18.1341	3.75e-09	5.75e-06	atatatatatatatatatatatatatatatatatatatatatatatata
GTRYRTGTGYGYRTGTGYGTGTGYGYGYRYRCRYRYRYGYRYRYRCRYA	ZNF557	EnSpm-N17_DR	1930	1978	+	18.1341	3.75e-09	5.75e-06	atatatatatatatatatatatatatatatatatatatatatatatata
GTRYRTGTGYGYRTGTGYGTGTGYGYGYRYRCRYRYRYGYRYRYRCRYA	ZNF557	EnSpm-N17_DR	1932	1980	+	18.1341	3.75e-09	5.75e-06	atatatatatatatatatatatatatatatatatatatatatatatata
GTRYRTGTGYGYRTGTGYGTGTGYGYGYRYRCRYRYRYGYRYRYRCRYA	ZNF557	EnSpm-N17_DR	1934	1982	+	18.1341	3.75e-09	5.75e-06	atatatatatatatatatatatatatatatatatatatatatatatata
GTRYRTGTGYGYRTGTGYGTGTGYGYGYRYRCRYRYRYGYRYRYRCRYA	ZNF557	EnSpm-N17_DR	1936	1984	+	18.1341	3.75e-09	5.75e-06	atatatatatatatatatatatatatatatatatatatatatatatata
GTRYRTGTGYGYRTGTGYGTGTGYGYGYRYRCRYRYRYGYRYRYRCRYA	ZNF557	EnSpm-N17_DR	1938	1986	+	18.1341	3.75e-09	5.75e-06	atatatatatatatatatatatatatatatatatatatatatatatata
GTRYRTGTGYGYRTGTGYGTGTGYGYGYRYRCRYRYRYGYRYRYRCRYA	ZNF557	EnSpm-N17_DR	1940	1988	+	18.1341	3.75e-09	5.75e-06	atatatatatatatatatatatatatatatatatatatatatatatata
GTRYRTGTGYGYRTGTGYGTGTGYGYGYRYRCRYRYRYGYRYRYRCRYA	ZNF557	EnSpm-N17_DR	1942	1990	+	18.1341	3.75e-09	5.75e-06	atatatatatatatatatatatatatatatatatatatatatatatata
GTRYRTGTGYGYRTGTGYGTGTGYGYGYRYRCRYRYRYGYRYRYRCRYA	ZNF557	EnSpm-N17_DR	1944	1992	+	18.1341	3.75e-09	5.75e-06	atatatatatatatatatatatatatatatatatatatatatatatata
GTRYRTGTGYGYRTGTGYGTGTGYGYGYRYRCRYRYRYGYRYRYRCRYA	ZNF557	EnSpm-N17_DR	1929	1977	-	18.1341	3.75e-09	5.75e-06	ATATATATATATATATATATATATATATATATATATATATATATATATA
GTRYRTGTGYGYRTGTGYGTGTGYGYGYRYRCRYRYRYGYRYRYRCRYA	ZNF557	EnSpm-N17_DR	1931	1979	-	18.1341	3.75e-09	5.75e-06	ATATATATATATATATATATATATATATATATATATATATATATATATA
GTRYRTGTGYGYRTGTGYGTGTGYGYGYRYRCRYRYRYGYRYRYRCRYA	ZNF557	EnSpm-N17_DR	1933	1981	-	18.1341	3.75e-09	5.75e-06	ATATATATATATATATATATATATATATATATATATATATATATATATA
GTRYRTGTGYGYRTGTGYGTGTGYGYGYRYRCRYRYRYGYRYRYRCRYA	ZNF557	EnSpm-N17_DR	1935	1983	-	18.1341	3.75e-09	5.75e-06	ATATATATATATATATATATATATATATATATATATATATATATATATA
GTRYRTGTGYGYRTGTGYGTGTGYGYGYRYRCRYRYRYGYRYRYRCRYA	ZNF557	EnSpm-N17_DR	1937	1985	-	18.1341	3.75e-09	5.75e-06	ATATATATATATATATATATATATATATATATATATATATATATATATA
GTRYRTGTGYGYRTGTGYGTGTGYGYGYRYRCRYRYRYGYRYRYRCRYA	ZNF557	EnSpm-N17_DR	1939	1987	-	18.1341	3.75e-09	5.75e-06	ATATATATATATATATATATATATATATATATATATATATATATATATA
GTRYRTGTGYGYRTGTGYGTGTGYGYGYRYRCRYRYRYGYRYRYRCRYA	ZNF557	EnSpm-N17_DR	1941	1989	-	18.1341	3.75e-09	5.75e-06	ATATATATATATATATATATATATATATATATATATATATATATATATA
GTRYRTGTGYGYRTGTGYGTGTGYGYGYRYRCRYRYRYGYRYRYRCRYA	ZNF557	EnSpm-N17_DR	1943	1991	-	18.1341	3.75e-09	5.75e-06	ATATATATATATATATATATATATATATATATATATATATATATATATA
GTRYRTGTGYGYRTGTGYGTGTGYGYGYRYRCRYRYRYGYRYRYRCRYA	ZNF557	EnSpm-N17_DR	1945	1993	-	18.1341	3.75e-09	5.75e-06	ATATATATATATATATATATATATATATATATATATATATATATATATA
GTRYRTGTGYGYRTGTGYGTGTGYGYGYRYRCRYRYRYGYRYRYRCRYA	ZNF557	EnSpm-N1_DR	2013	2061	+	18.1341	3.75e-09	5.75e-06	atatatatatatatatatatatatatatatatatatatatatatatata
GTRYRTGTGYGYRTGTGYGTGTGYGYGYRYRCRYRYRYGYRYRYRCRYA	ZNF557	EnSpm-N1_DR	2015	2063	+	18.1341	3.75e-09	5.75e-06	atatatatatatatatatatatatatatatatatatatatatatatata
GTRYRTGTGYGYRTGTGYGTGTGYGYGYRYRCRYRYRYGYRYRYRCRYA	ZNF557	EnSpm-N1_DR	2017	2065	+	18.1341	3.75e-09	5.75e-06	atatatatatatatatatatatatatatatatatatatatatatatata
GTRYRTGTGYGYRTGTGYGTGTGYGYGYRYRCRYRYRYGYRYRYRCRYA	ZNF557	EnSpm-N1_DR	2019	2067	+	18.1341	3.75e-09	5.75e-06	atatatatatatatatatatatatatatatatatatatatatatatata
GTRYRTGTGYGYRTGTGYGTGTGYGYGYRYRCRYRYRYGYRYRYRCRYA	ZNF557	EnSpm-N1_DR	2021	2069	+	18.1341	3.75e-09	5.75e-06	atatatatatatatatatatatatatatatatatatatatatatatata
GTRYRTGTGYGYRTGTGYGTGTGYGYGYRYRCRYRYRYGYRYRYRCRYA	ZNF557	EnSpm-N1_DR	2023	2071	+	18.1341	3.75e-09	5.75e-06	atatatatatatatatatatatatatatatatatatatatatatatata
GTRYRTGTGYGYRTGTGYGTGTGYGYGYRYRCRYRYRYGYRYRYRCRYA	ZNF557	EnSpm-N1_DR	2025	2073	+	18.1341	3.75e-09	5.75e-06	atatatatatatatatatatatatatatatatatatatatatatatata
GTRYRTGTGYGYRTGTGYGTGTGYGYGYRYRCRYRYRYGYRYRYRCRYA	ZNF557	EnSpm-N1_DR	2027	2075	+	18.1341	3.75e-09	5.75e-06	atatatatatatatatatatatatatatatatatatatatatatatata
GTRYRTGTGYGYRTGTGYGTGTGYGYGYRYRCRYRYRYGYRYRYRCRYA	ZNF557	EnSpm-N1_DR	2029	2077	+	18.1341	3.75e-09	5.75e-06	atatatatatatatatatatatatatatatatatatatatatatatata
GTRYRTGTGYGYRTGTGYGTGTGYGYGYRYRCRYRYRYGYRYRYRCRYA	ZNF557	EnSpm-N1_DR	2031	2079	+	18.1341	3.75e-09	5.75e-06	atatatatatatatatatatatatatatatatatatatatatatatata
GTRYRTGTGYGYRTGTGYGTGTGYGYGYRYRCRYRYRYGYRYRYRCRYA	ZNF557	EnSpm-N1_DR	2033	2081	+	18.1341	3.75e-09	5.75e-06	atatatatatatatatatatatatatatatatatatatatatatatata
GTRYRTGTGYGYRTGTGYGTGTGYGYGYRYRCRYRYRYGYRYRYRCRYA	ZNF557	EnSpm-N1_DR	2035	2083	+	18.1341	3.75e-09	5.75e-06	atatatatatatatatatatatatatatatatatatatatatatatata
GTRYRTGTGYGYRTGTGYGTGTGYGYGYRYRCRYRYRYGYRYRYRCRYA	ZNF557	EnSpm-N1_DR	2012	2060	-	18.1341	3.75e-09	5.75e-06	ATATATATATATATATATATATATATATATATATATATATATATATATA
GTRYRTGTGYGYRTGTGYGTGTGYGYGYRYRCRYRYRYGYRYRYRCRYA	ZNF557	EnSpm-N1_DR	2014	2062	-	18.1341	3.75e-09	5.75e-06	ATATATATATATATATATATATATATATATATATATATATATATATATA
GTRYRTGTGYGYRTGTGYGTGTGYGYGYRYRCRYRYRYGYRYRYRCRYA	ZNF557	EnSpm-N1_DR	2016	2064	-	18.1341	3.75e-09	5.75e-06	ATATATATATATATATATATATATATATATATATATATATATATATATA
GTRYRTGTGYGYRTGTGYGTGTGYGYGYRYRCRYRYRYGYRYRYRCRYA	ZNF557	EnSpm-N1_DR	2018	2066	-	18.1341	3.75e-09	5.75e-06	ATATATATATATATATATATATATATATATATATATATATATATATATA
GTRYRTGTGYGYRTGTGYGTGTGYGYGYRYRCRYRYRYGYRYRYRCRYA	ZNF557	EnSpm-N1_DR	2020	2068	-	18.1341	3.75e-09	5.75e-06	ATATATATATATATATATATATATATATATATATATATATATATATATA
GTRYRTGTGYGYRTGTGYGTGTGYGYGYRYRCRYRYRYGYRYRYRCRYA	ZNF557	EnSpm-N1_DR	2022	2070	-	18.1341	3.75e-09	5.75e-06	ATATATATATATATATATATATATATATATATATATATATATATATATA
GTRYRTGTGYGYRTGTGYGTGTGYGYGYRYRCRYRYRYGYRYRYRCRYA	ZNF557	EnSpm-N1_DR	2024	2072	-	18.1341	3.75e-09	5.75e-06	ATATATATATATATATATATATATATATATATATATATATATATATATA
GTRYRTGTGYGYRTGTGYGTGTGYGYGYRYRCRYRYRYGYRYRYRCRYA	ZNF557	EnSpm-N1_DR	2026	2074	-	18.1341	3.75e-09	5.75e-06	ATATATATATATATATATATATATATATATATATATATATATATATATA
GTRYRTGTGYGYRTGTGYGTGTGYGYGYRYRCRYRYRYGYRYRYRCRYA	ZNF557	EnSpm-N1_DR	2028	2076	-	18.1341	3.75e-09	5.75e-06	ATATATATATATATATATATATATATATATATATATATATATATATATA
GTRYRTGTGYGYRTGTGYGTGTGYGYGYRYRCRYRYRYGYRYRYRCRYA	ZNF557	EnSpm-N1_DR	2030	2078	-	18.1341	3.75e-09	5.75e-06	ATATATATATATATATATATATATATATATATATATATATATATATATA
GTRYRTGTGYGYRTGTGYGTGTGYGYGYRYRCRYRYRYGYRYRYRCRYA	ZNF557	EnSpm-N1_DR	2032	2080	-	18.1341	3.75e-09	5.75e-06	ATATATATATATATATATATATATATATATATATATATATATATATATA
GTRYRTGTGYGYRTGTGYGTGTGYGYGYRYRCRYRYRYGYRYRYRCRYA	ZNF557	EnSpm-N1_DR	2034	2082	-	18.1341	3.75e-09	5.75e-06	ATATATATATATATATATATATATATATATATATATATATATATATATA
GTRYRTGTGYGYRTGTGYGTGTGYGYGYRYRCRYRYRYGYRYRYRCRYA	ZNF557	EnSpm-N1_DR	2036	2084	-	18.1341	3.75e-09	5.75e-06	ATATATATATATATATATATATATATATATATATATATATATATATATA
GTRYRTGTGYGYRTGTGYGTGTGYGYGYRYRCRYRYRYGYRYRYRCRYA	ZNF557	hAT-N127_DR	2101	2149	+	18.1341	3.75e-09	5.75e-06	atatatatatatatatatatatatatatatatatatatatatatatata
GTRYRTGTGYGYRTGTGYGTGTGYGYGYRYRCRYRYRYGYRYRYRCRYA	ZNF557	hAT-N127_DR	2103	2151	+	18.1341	3.75e-09	5.75e-06	atatatatatatatatatatatatatatatatatatatatatatatata
GTRYRTGTGYGYRTGTGYGTGTGYGYGYRYRCRYRYRYGYRYRYRCRYA	ZNF557	hAT-N127_DR	2105	2153	+	18.1341	3.75e-09	5.75e-06	atatatatatatatatatatatatatatatatatatatatatatatata
GTRYRTGTGYGYRTGTGYGTGTGYGYGYRYRCRYRYRYGYRYRYRCRYA	ZNF557	hAT-N127_DR	2107	2155	+	18.1341	3.75e-09	5.75e-06	atatatatatatatatatatatatatatatatatatatatatatatata
GTRYRTGTGYGYRTGTGYGTGTGYGYGYRYRCRYRYRYGYRYRYRCRYA	ZNF557	hAT-N127_DR	2109	2157	+	18.1341	3.75e-09	5.75e-06	atatatatatatatatatatatatatatatatatatatatatatatata
GTRYRTGTGYGYRTGTGYGTGTGYGYGYRYRCRYRYRYGYRYRYRCRYA	ZNF557	hAT-N127_DR	2111	2159	+	18.1341	3.75e-09	5.75e-06	atatatatatatatatatatatatatatatatatatatatatatatata
GTRYRTGTGYGYRTGTGYGTGTGYGYGYRYRCRYRYRYGYRYRYRCRYA	ZNF557	hAT-N127_DR	2113	2161	+	18.1341	3.75e-09	5.75e-06	atatatatatatatatatatatatatatatatatatatatatatatata
GTRYRTGTGYGYRTGTGYGTGTGYGYGYRYRCRYRYRYGYRYRYRCRYA	ZNF557	hAT-N127_DR	2115	2163	+	18.1341	3.75e-09	5.75e-06	atatatatatatatatatatatatatatatatatatatatatatatata
GTRYRTGTGYGYRTGTGYGTGTGYGYGYRYRCRYRYRYGYRYRYRCRYA	ZNF557	hAT-N127_DR	2117	2165	+	18.1341	3.75e-09	5.75e-06	atatatatatatatatatatatatatatatatatatatatatatatata
GTRYRTGTGYGYRTGTGYGTGTGYGYGYRYRCRYRYRYGYRYRYRCRYA	ZNF557	hAT-N127_DR	2119	2167	+	18.1341	3.75e-09	5.75e-06	atatatatatatatatatatatatatatatatatatatatatatatata
GTRYRTGTGYGYRTGTGYGTGTGYGYGYRYRCRYRYRYGYRYRYRCRYA	ZNF557	hAT-N127_DR	2102	2150	-	18.1341	3.75e-09	5.75e-06	ATATATATATATATATATATATATATATATATATATATATATATATATA
GTRYRTGTGYGYRTGTGYGTGTGYGYGYRYRCRYRYRYGYRYRYRCRYA	ZNF557	hAT-N127_DR	2104	2152	-	18.1341	3.75e-09	5.75e-06	ATATATATATATATATATATATATATATATATATATATATATATATATA
GTRYRTGTGYGYRTGTGYGTGTGYGYGYRYRCRYRYRYGYRYRYRCRYA	ZNF557	hAT-N127_DR	2106	2154	-	18.1341	3.75e-09	5.75e-06	ATATATATATATATATATATATATATATATATATATATATATATATATA
GTRYRTGTGYGYRTGTGYGTGTGYGYGYRYRCRYRYRYGYRYRYRCRYA	ZNF557	hAT-N127_DR	2108	2156	-	18.1341	3.75e-09	5.75e-06	ATATATATATATATATATATATATATATATATATATATATATATATATA
GTRYRTGTGYGYRTGTGYGTGTGYGYGYRYRCRYRYRYGYRYRYRCRYA	ZNF557	hAT-N127_DR	2110	2158	-	18.1341	3.75e-09	5.75e-06	ATATATATATATATATATATATATATATATATATATATATATATATATA
GTRYRTGTGYGYRTGTGYGTGTGYGYGYRYRCRYRYRYGYRYRYRCRYA	ZNF557	hAT-N127_DR	2112	2160	-	18.1341	3.75e-09	5.75e-06	ATATATATATATATATATATATATATATATATATATATATATATATATA
GTRYRTGTGYGYRTGTGYGTGTGYGYGYRYRCRYRYRYGYRYRYRCRYA	ZNF557	hAT-N127_DR	2114	2162	-	18.1341	3.75e-09	5.75e-06	ATATATATATATATATATATATATATATATATATATATATATATATATA
GTRYRTGTGYGYRTGTGYGTGTGYGYGYRYRCRYRYRYGYRYRYRCRYA	ZNF557	hAT-N127_DR	2116	2164	-	18.1341	3.75e-09	5.75e-06	ATATATATATATATATATATATATATATATATATATATATATATATATA
GTRYRTGTGYGYRTGTGYGTGTGYGYGYRYRCRYRYRYGYRYRYRCRYA	ZNF557	hAT-N127_DR	2118	2166	-	18.1341	3.75e-09	5.75e-06	ATATATATATATATATATATATATATATATATATATATATATATATATA
GTRYRTGTGYGYRTGTGYGTGTGYGYGYRYRCRYRYRYGYRYRYRCRYA	ZNF557	EnSpm-N40B_DR	2205	2253	+	18.1341	3.75e-09	5.75e-06	atatatatatatatatatatatatatatatatatatatatatatatata
GTRYRTGTGYGYRTGTGYGTGTGYGYGYRYRCRYRYRYGYRYRYRCRYA	ZNF557	EnSpm-N40B_DR	2207	2255	+	18.1341	3.75e-09	5.75e-06	atatatatatatatatatatatatatatatatatatatatatatatata
GTRYRTGTGYGYRTGTGYGTGTGYGYGYRYRCRYRYRYGYRYRYRCRYA	ZNF557	EnSpm-N40B_DR	2209	2257	+	18.1341	3.75e-09	5.75e-06	atatatatatatatatatatatatatatatatatatatatatatatata
GTRYRTGTGYGYRTGTGYGTGTGYGYGYRYRCRYRYRYGYRYRYRCRYA	ZNF557	EnSpm-N40B_DR	2211	2259	+	18.1341	3.75e-09	5.75e-06	atatatatatatatatatatatatatatatatatatatatatatatata
GTRYRTGTGYGYRTGTGYGTGTGYGYGYRYRCRYRYRYGYRYRYRCRYA	ZNF557	EnSpm-N40B_DR	2213	2261	+	18.1341	3.75e-09	5.75e-06	atatatatatatatatatatatatatatatatatatatatatatatata
GTRYRTGTGYGYRTGTGYGTGTGYGYGYRYRCRYRYRYGYRYRYRCRYA	ZNF557	EnSpm-N40B_DR	2215	2263	+	18.1341	3.75e-09	5.75e-06	atatatatatatatatatatatatatatatatatatatatatatatata
GTRYRTGTGYGYRTGTGYGTGTGYGYGYRYRCRYRYRYGYRYRYRCRYA	ZNF557	EnSpm-N40B_DR	2217	2265	+	18.1341	3.75e-09	5.75e-06	atatatatatatatatatatatatatatatatatatatatatatatata
GTRYRTGTGYGYRTGTGYGTGTGYGYGYRYRCRYRYRYGYRYRYRCRYA	ZNF557	EnSpm-N40B_DR	2219	2267	+	18.1341	3.75e-09	5.75e-06	atatatatatatatatatatatatatatatatatatatatatatatata
GTRYRTGTGYGYRTGTGYGTGTGYGYGYRYRCRYRYRYGYRYRYRCRYA	ZNF557	Mariner-N5C_DR	2220	2268	+	18.1341	3.75e-09	5.75e-06	atatatatatatatatatatatatatatatatatatatatatatatata
GTRYRTGTGYGYRTGTGYGTGTGYGYGYRYRCRYRYRYGYRYRYRCRYA	ZNF557	EnSpm-N40B_DR	2221	2269	+	18.1341	3.75e-09	5.75e-06	atatatatatatatatatatatatatatatatatatatatatatatata
GTRYRTGTGYGYRTGTGYGTGTGYGYGYRYRCRYRYRYGYRYRYRCRYA	ZNF557	Mariner-N5C_DR	2222	2270	+	18.1341	3.75e-09	5.75e-06	atatatatatatatatatatatatatatatatatatatatatatatata
GTRYRTGTGYGYRTGTGYGTGTGYGYGYRYRCRYRYRYGYRYRYRCRYA	ZNF557	EnSpm-N40B_DR	2223	2271	+	18.1341	3.75e-09	5.75e-06	atatatatatatatatatatatatatatatatatatatatatatatata
GTRYRTGTGYGYRTGTGYGTGTGYGYGYRYRCRYRYRYGYRYRYRCRYA	ZNF557	Mariner-N5C_DR	2224	2272	+	18.1341	3.75e-09	5.75e-06	atatatatatatatatatatatatatatatatatatatatatatatata
GTRYRTGTGYGYRTGTGYGTGTGYGYGYRYRCRYRYRYGYRYRYRCRYA	ZNF557	EnSpm-N40B_DR	2225	2273	+	18.1341	3.75e-09	5.75e-06	atatatatatatatatatatatatatatatatatatatatatatatata
GTRYRTGTGYGYRTGTGYGTGTGYGYGYRYRCRYRYRYGYRYRYRCRYA	ZNF557	Mariner-N5C_DR	2226	2274	+	18.1341	3.75e-09	5.75e-06	atatatatatatatatatatatatatatatatatatatatatatatata
GTRYRTGTGYGYRTGTGYGTGTGYGYGYRYRCRYRYRYGYRYRYRCRYA	ZNF557	EnSpm-N40B_DR	2227	2275	+	18.1341	3.75e-09	5.75e-06	atatatatatatatatatatatatatatatatatatatatatatatata
GTRYRTGTGYGYRTGTGYGTGTGYGYGYRYRCRYRYRYGYRYRYRCRYA	ZNF557	Mariner-N5C_DR	2228	2276	+	18.1341	3.75e-09	5.75e-06	atatatatatatatatatatatatatatatatatatatatatatatata
GTRYRTGTGYGYRTGTGYGTGTGYGYGYRYRCRYRYRYGYRYRYRCRYA	ZNF557	EnSpm-N40B_DR	2229	2277	+	18.1341	3.75e-09	5.75e-06	atatatatatatatatatatatatatatatatatatatatatatatata
GTRYRTGTGYGYRTGTGYGTGTGYGYGYRYRCRYRYRYGYRYRYRCRYA	ZNF557	Mariner-N5C_DR	2230	2278	+	18.1341	3.75e-09	5.75e-06	atatatatatatatatatatatatatatatatatatatatatatatata
GTRYRTGTGYGYRTGTGYGTGTGYGYGYRYRCRYRYRYGYRYRYRCRYA	ZNF557	EnSpm-N40B_DR	2231	2279	+	18.1341	3.75e-09	5.75e-06	atatatatatatatatatatatatatatatatatatatatatatatata
GTRYRTGTGYGYRTGTGYGTGTGYGYGYRYRCRYRYRYGYRYRYRCRYA	ZNF557	Mariner-N5C_DR	2232	2280	+	18.1341	3.75e-09	5.75e-06	atatatatatatatatatatatatatatatatatatatatatatatata
GTRYRTGTGYGYRTGTGYGTGTGYGYGYRYRCRYRYRYGYRYRYRCRYA	ZNF557	EnSpm-N40B_DR	2233	2281	+	18.1341	3.75e-09	5.75e-06	atatatatatatatatatatatatatatatatatatatatatatatata
GTRYRTGTGYGYRTGTGYGTGTGYGYGYRYRCRYRYRYGYRYRYRCRYA	ZNF557	Mariner-N5C_DR	2234	2282	+	18.1341	3.75e-09	5.75e-06	atatatatatatatatatatatatatatatatatatatatatatatata
GTRYRTGTGYGYRTGTGYGTGTGYGYGYRYRCRYRYRYGYRYRYRCRYA	ZNF557	EnSpm-N40B_DR	2235	2283	+	18.1341	3.75e-09	5.75e-06	atatatatatatatatatatatatatatatatatatatatatatatata
GTRYRTGTGYGYRTGTGYGTGTGYGYGYRYRCRYRYRYGYRYRYRCRYA	ZNF557	Mariner-N5C_DR	2236	2284	+	18.1341	3.75e-09	5.75e-06	atatatatatatatatatatatatatatatatatatatatatatatata
GTRYRTGTGYGYRTGTGYGTGTGYGYGYRYRCRYRYRYGYRYRYRCRYA	ZNF557	Mariner-N5C_DR	2238	2286	+	18.1341	3.75e-09	5.75e-06	atatatatatatatatatatatatatatatatatatatatatatatata
GTRYRTGTGYGYRTGTGYGTGTGYGYGYRYRCRYRYRYGYRYRYRCRYA	ZNF557	Mariner-N5C_DR	2240	2288	+	18.1341	3.75e-09	5.75e-06	atatatatatatatatatatatatatatatatatatatatatatatata
GTRYRTGTGYGYRTGTGYGTGTGYGYGYRYRCRYRYRYGYRYRYRCRYA	ZNF557	Mariner-N5C_DR	2242	2290	+	18.1341	3.75e-09	5.75e-06	atatatatatatatatatatatatatatatatatatatatatatatata
GTRYRTGTGYGYRTGTGYGTGTGYGYGYRYRCRYRYRYGYRYRYRCRYA	ZNF557	Mariner-N5C_DR	2244	2292	+	18.1341	3.75e-09	5.75e-06	atatatatatatatatatatatatatatatatatatatatatatatata
GTRYRTGTGYGYRTGTGYGTGTGYGYGYRYRCRYRYRYGYRYRYRCRYA	ZNF557	Mariner-N5C_DR	2246	2294	+	18.1341	3.75e-09	5.75e-06	atatatatatatatatatatatatatatatatatatatatatatatata
GTRYRTGTGYGYRTGTGYGTGTGYGYGYRYRCRYRYRYGYRYRYRCRYA	ZNF557	Mariner-N5C_DR	2248	2296	+	18.1341	3.75e-09	5.75e-06	atatatatatatatatatatatatatatatatatatatatatatatata
GTRYRTGTGYGYRTGTGYGTGTGYGYGYRYRCRYRYRYGYRYRYRCRYA	ZNF557	Mariner-N5C_DR	2250	2298	+	18.1341	3.75e-09	5.75e-06	atatatatatatatatatatatatatatatatatatatatatatatata
GTRYRTGTGYGYRTGTGYGTGTGYGYGYRYRCRYRYRYGYRYRYRCRYA	ZNF557	Mariner-N5C_DR	2252	2300	+	18.1341	3.75e-09	5.75e-06	atatatatatatatatatatatatatatatatatatatatatatatata
GTRYRTGTGYGYRTGTGYGTGTGYGYGYRYRCRYRYRYGYRYRYRCRYA	ZNF557	EnSpm-N40B_DR	2204	2252	-	18.1341	3.75e-09	5.75e-06	ATATATATATATATATATATATATATATATATATATATATATATATATA
GTRYRTGTGYGYRTGTGYGTGTGYGYGYRYRCRYRYRYGYRYRYRCRYA	ZNF557	EnSpm-N40B_DR	2206	2254	-	18.1341	3.75e-09	5.75e-06	ATATATATATATATATATATATATATATATATATATATATATATATATA
GTRYRTGTGYGYRTGTGYGTGTGYGYGYRYRCRYRYRYGYRYRYRCRYA	ZNF557	EnSpm-N40B_DR	2208	2256	-	18.1341	3.75e-09	5.75e-06	ATATATATATATATATATATATATATATATATATATATATATATATATA
GTRYRTGTGYGYRTGTGYGTGTGYGYGYRYRCRYRYRYGYRYRYRCRYA	ZNF557	EnSpm-N40B_DR	2210	2258	-	18.1341	3.75e-09	5.75e-06	ATATATATATATATATATATATATATATATATATATATATATATATATA
GTRYRTGTGYGYRTGTGYGTGTGYGYGYRYRCRYRYRYGYRYRYRCRYA	ZNF557	EnSpm-N40B_DR	2212	2260	-	18.1341	3.75e-09	5.75e-06	ATATATATATATATATATATATATATATATATATATATATATATATATA
GTRYRTGTGYGYRTGTGYGTGTGYGYGYRYRCRYRYRYGYRYRYRCRYA	ZNF557	EnSpm-N40B_DR	2214	2262	-	18.1341	3.75e-09	5.75e-06	ATATATATATATATATATATATATATATATATATATATATATATATATA
GTRYRTGTGYGYRTGTGYGTGTGYGYGYRYRCRYRYRYGYRYRYRCRYA	ZNF557	EnSpm-N40B_DR	2216	2264	-	18.1341	3.75e-09	5.75e-06	ATATATATATATATATATATATATATATATATATATATATATATATATA
GTRYRTGTGYGYRTGTGYGTGTGYGYGYRYRCRYRYRYGYRYRYRCRYA	ZNF557	EnSpm-N40B_DR	2218	2266	-	18.1341	3.75e-09	5.75e-06	ATATATATATATATATATATATATATATATATATATATATATATATATA
GTRYRTGTGYGYRTGTGYGTGTGYGYGYRYRCRYRYRYGYRYRYRCRYA	ZNF557	Mariner-N5C_DR	2219	2267	-	18.1341	3.75e-09	5.75e-06	ATATATATATATATATATATATATATATATATATATATATATATATATA
GTRYRTGTGYGYRTGTGYGTGTGYGYGYRYRCRYRYRYGYRYRYRCRYA	ZNF557	EnSpm-N40B_DR	2220	2268	-	18.1341	3.75e-09	5.75e-06	ATATATATATATATATATATATATATATATATATATATATATATATATA
GTRYRTGTGYGYRTGTGYGTGTGYGYGYRYRCRYRYRYGYRYRYRCRYA	ZNF557	Mariner-N5C_DR	2221	2269	-	18.1341	3.75e-09	5.75e-06	ATATATATATATATATATATATATATATATATATATATATATATATATA
GTRYRTGTGYGYRTGTGYGTGTGYGYGYRYRCRYRYRYGYRYRYRCRYA	ZNF557	EnSpm-N40B_DR	2222	2270	-	18.1341	3.75e-09	5.75e-06	ATATATATATATATATATATATATATATATATATATATATATATATATA
GTRYRTGTGYGYRTGTGYGTGTGYGYGYRYRCRYRYRYGYRYRYRCRYA	ZNF557	Mariner-N5C_DR	2223	2271	-	18.1341	3.75e-09	5.75e-06	ATATATATATATATATATATATATATATATATATATATATATATATATA
GTRYRTGTGYGYRTGTGYGTGTGYGYGYRYRCRYRYRYGYRYRYRCRYA	ZNF557	EnSpm-N40B_DR	2224	2272	-	18.1341	3.75e-09	5.75e-06	ATATATATATATATATATATATATATATATATATATATATATATATATA
GTRYRTGTGYGYRTGTGYGTGTGYGYGYRYRCRYRYRYGYRYRYRCRYA	ZNF557	Mariner-N5C_DR	2225	2273	-	18.1341	3.75e-09	5.75e-06	ATATATATATATATATATATATATATATATATATATATATATATATATA
GTRYRTGTGYGYRTGTGYGTGTGYGYGYRYRCRYRYRYGYRYRYRCRYA	ZNF557	EnSpm-N40B_DR	2226	2274	-	18.1341	3.75e-09	5.75e-06	ATATATATATATATATATATATATATATATATATATATATATATATATA
GTRYRTGTGYGYRTGTGYGTGTGYGYGYRYRCRYRYRYGYRYRYRCRYA	ZNF557	Mariner-N5C_DR	2227	2275	-	18.1341	3.75e-09	5.75e-06	ATATATATATATATATATATATATATATATATATATATATATATATATA
GTRYRTGTGYGYRTGTGYGTGTGYGYGYRYRCRYRYRYGYRYRYRCRYA	ZNF557	hAT-25_DR	2275	2323	+	18.1341	3.75e-09	5.75e-06	atatatatatatatatatatatatatatatatatatatatatatatata
GTRYRTGTGYGYRTGTGYGTGTGYGYGYRYRCRYRYRYGYRYRYRCRYA	ZNF557	EnSpm-N40B_DR	2228	2276	-	18.1341	3.75e-09	5.75e-06	ATATATATATATATATATATATATATATATATATATATATATATATATA
GTRYRTGTGYGYRTGTGYGTGTGYGYGYRYRCRYRYRYGYRYRYRCRYA	ZNF557	Mariner-N5C_DR	2229	2277	-	18.1341	3.75e-09	5.75e-06	ATATATATATATATATATATATATATATATATATATATATATATATATA
GTRYRTGTGYGYRTGTGYGTGTGYGYGYRYRCRYRYRYGYRYRYRCRYA	ZNF557	EnSpm-N40B_DR	2230	2278	-	18.1341	3.75e-09	5.75e-06	ATATATATATATATATATATATATATATATATATATATATATATATATA
GTRYRTGTGYGYRTGTGYGTGTGYGYGYRYRCRYRYRYGYRYRYRCRYA	ZNF557	Mariner-N5C_DR	2231	2279	-	18.1341	3.75e-09	5.75e-06	ATATATATATATATATATATATATATATATATATATATATATATATATA
GTRYRTGTGYGYRTGTGYGTGTGYGYGYRYRCRYRYRYGYRYRYRCRYA	ZNF557	EnSpm-N40B_DR	2232	2280	-	18.1341	3.75e-09	5.75e-06	ATATATATATATATATATATATATATATATATATATATATATATATATA
GTRYRTGTGYGYRTGTGYGTGTGYGYGYRYRCRYRYRYGYRYRYRCRYA	ZNF557	Mariner-N5C_DR	2233	2281	-	18.1341	3.75e-09	5.75e-06	ATATATATATATATATATATATATATATATATATATATATATATATATA
GTRYRTGTGYGYRTGTGYGTGTGYGYGYRYRCRYRYRYGYRYRYRCRYA	ZNF557	EnSpm-N40B_DR	2234	2282	-	18.1341	3.75e-09	5.75e-06	ATATATATATATATATATATATATATATATATATATATATATATATATA
GTRYRTGTGYGYRTGTGYGTGTGYGYGYRYRCRYRYRYGYRYRYRCRYA	ZNF557	Mariner-N5C_DR	2235	2283	-	18.1341	3.75e-09	5.75e-06	ATATATATATATATATATATATATATATATATATATATATATATATATA
GTRYRTGTGYGYRTGTGYGTGTGYGYGYRYRCRYRYRYGYRYRYRCRYA	ZNF557	EnSpm-N40B_DR	2236	2284	-	18.1341	3.75e-09	5.75e-06	ATATATATATATATATATATATATATATATATATATATATATATATATA
GTRYRTGTGYGYRTGTGYGTGTGYGYGYRYRCRYRYRYGYRYRYRCRYA	ZNF557	Mariner-N5C_DR	2237	2285	-	18.1341	3.75e-09	5.75e-06	ATATATATATATATATATATATATATATATATATATATATATATATATA
GTRYRTGTGYGYRTGTGYGTGTGYGYGYRYRCRYRYRYGYRYRYRCRYA	ZNF557	Mariner-N5C_DR	2239	2287	-	18.1341	3.75e-09	5.75e-06	ATATATATATATATATATATATATATATATATATATATATATATATATA
GTRYRTGTGYGYRTGTGYGTGTGYGYGYRYRCRYRYRYGYRYRYRCRYA	ZNF557	Mariner-N5C_DR	2241	2289	-	18.1341	3.75e-09	5.75e-06	ATATATATATATATATATATATATATATATATATATATATATATATATA
GTRYRTGTGYGYRTGTGYGTGTGYGYGYRYRCRYRYRYGYRYRYRCRYA	ZNF557	Mariner-N5C_DR	2243	2291	-	18.1341	3.75e-09	5.75e-06	ATATATATATATATATATATATATATATATATATATATATATATATATA
GTRYRTGTGYGYRTGTGYGTGTGYGYGYRYRCRYRYRYGYRYRYRCRYA	ZNF557	Mariner-N5C_DR	2245	2293	-	18.1341	3.75e-09	5.75e-06	ATATATATATATATATATATATATATATATATATATATATATATATATA
GTRYRTGTGYGYRTGTGYGTGTGYGYGYRYRCRYRYRYGYRYRYRCRYA	ZNF557	Mariner-N5C_DR	2247	2295	-	18.1341	3.75e-09	5.75e-06	ATATATATATATATATATATATATATATATATATATATATATATATATA
GTRYRTGTGYGYRTGTGYGTGTGYGYGYRYRCRYRYRYGYRYRYRCRYA	ZNF557	Mariner-N5C_DR	2249	2297	-	18.1341	3.75e-09	5.75e-06	ATATATATATATATATATATATATATATATATATATATATATATATATA
GTRYRTGTGYGYRTGTGYGTGTGYGYGYRYRCRYRYRYGYRYRYRCRYA	ZNF557	Mariner-N5C_DR	2251	2299	-	18.1341	3.75e-09	5.75e-06	ATATATATATATATATATATATATATATATATATATATATATATATATA
GTRYRTGTGYGYRTGTGYGTGTGYGYGYRYRCRYRYRYGYRYRYRCRYA	ZNF557	Mariner-N5C_DR	2253	2301	-	18.1341	3.75e-09	5.75e-06	ATATATATATATATATATATATATATATATATATATATATATATATATA
GTRYRTGTGYGYRTGTGYGTGTGYGYGYRYRCRYRYRYGYRYRYRCRYA	ZNF557	hAT-25_DR	2274	2322	-	18.1341	3.75e-09	5.75e-06	ATATATATATATATATATATATATATATATATATATATATATATATATA
GTRYRTGTGYGYRTGTGYGTGTGYGYGYRYRCRYRYRYGYRYRYRCRYA	ZNF557	hAT-25_DR	2276	2324	-	18.1341	3.75e-09	5.75e-06	ATATATATATATATATATATATATATATATATATATATATATATATATA
GTRYRTGTGYGYRTGTGYGTGTGYGYGYRYRCRYRYRYGYRYRYRCRYA	ZNF557	EnSpm-22N2_DR	2328	2376	+	18.1341	3.75e-09	5.75e-06	atatatatatatatatatatatatatatatatatatatatatatatata
GTRYRTGTGYGYRTGTGYGTGTGYGYGYRYRCRYRYRYGYRYRYRCRYA	ZNF557	EnSpm-22N2_DR	2330	2378	+	18.1341	3.75e-09	5.75e-06	atatatatatatatatatatatatatatatatatatatatatatatata
GTRYRTGTGYGYRTGTGYGTGTGYGYGYRYRCRYRYRYGYRYRYRCRYA	ZNF557	EnSpm-22N2_DR	2332	2380	+	18.1341	3.75e-09	5.75e-06	atatatatatatatatatatatatatatatatatatatatatatatata
GTRYRTGTGYGYRTGTGYGTGTGYGYGYRYRCRYRYRYGYRYRYRCRYA	ZNF557	EnSpm-22N2_DR	2334	2382	+	18.1341	3.75e-09	5.75e-06	atatatatatatatatatatatatatatatatatatatatatatatata
GTRYRTGTGYGYRTGTGYGTGTGYGYGYRYRCRYRYRYGYRYRYRCRYA	ZNF557	EnSpm-22N2_DR	2336	2384	+	18.1341	3.75e-09	5.75e-06	atatatatatatatatatatatatatatatatatatatatatatatata
GTRYRTGTGYGYRTGTGYGTGTGYGYGYRYRCRYRYRYGYRYRYRCRYA	ZNF557	EnSpm-22N2_DR	2338	2386	+	18.1341	3.75e-09	5.75e-06	atatatatatatatatatatatatatatatatatatatatatatatata
GTRYRTGTGYGYRTGTGYGTGTGYGYGYRYRCRYRYRYGYRYRYRCRYA	ZNF557	EnSpm-22N2_DR	2340	2388	+	18.1341	3.75e-09	5.75e-06	atatatatatatatatatatatatatatatatatatatatatatatata
GTRYRTGTGYGYRTGTGYGTGTGYGYGYRYRCRYRYRYGYRYRYRCRYA	ZNF557	EnSpm-22N2_DR	2342	2390	+	18.1341	3.75e-09	5.75e-06	atatatatatatatatatatatatatatatatatatatatatatatata
GTRYRTGTGYGYRTGTGYGTGTGYGYGYRYRCRYRYRYGYRYRYRCRYA	ZNF557	EnSpm-22N2_DR	2344	2392	+	18.1341	3.75e-09	5.75e-06	atatatatatatatatatatatatatatatatatatatatatatatata
GTRYRTGTGYGYRTGTGYGTGTGYGYGYRYRCRYRYRYGYRYRYRCRYA	ZNF557	EnSpm-22N2_DR	2346	2394	+	18.1341	3.75e-09	5.75e-06	atatatatatatatatatatatatatatatatatatatatatatatata
GTRYRTGTGYGYRTGTGYGTGTGYGYGYRYRCRYRYRYGYRYRYRCRYA	ZNF557	Harbinger-2_DR	2354	2402	+	18.1341	3.75e-09	5.75e-06	atatatatatatatatatatatatatatatatatatatatatatatata
GTRYRTGTGYGYRTGTGYGTGTGYGYGYRYRCRYRYRYGYRYRYRCRYA	ZNF557	Harbinger-2_DR	2356	2404	+	18.1341	3.75e-09	5.75e-06	atatatatatatatatatatatatatatatatatatatatatatatata
GTRYRTGTGYGYRTGTGYGTGTGYGYGYRYRCRYRYRYGYRYRYRCRYA	ZNF557	Harbinger-2_DR	2358	2406	+	18.1341	3.75e-09	5.75e-06	atatatatatatatatatatatatatatatatatatatatatatatata
GTRYRTGTGYGYRTGTGYGTGTGYGYGYRYRCRYRYRYGYRYRYRCRYA	ZNF557	Harbinger-2_DR	2360	2408	+	18.1341	3.75e-09	5.75e-06	atatatatatatatatatatatatatatatatatatatatatatatata
GTRYRTGTGYGYRTGTGYGTGTGYGYGYRYRCRYRYRYGYRYRYRCRYA	ZNF557	Harbinger-2_DR	2362	2410	+	18.1341	3.75e-09	5.75e-06	atatatatatatatatatatatatatatatatatatatatatatatata
GTRYRTGTGYGYRTGTGYGTGTGYGYGYRYRCRYRYRYGYRYRYRCRYA	ZNF557	Merlin-1_DR	2363	2411	+	18.1341	3.75e-09	5.75e-06	atatatatatatatatatatatatatatatatatatatatatatatata
GTRYRTGTGYGYRTGTGYGTGTGYGYGYRYRCRYRYRYGYRYRYRCRYA	ZNF557	Harbinger-2_DR	2364	2412	+	18.1341	3.75e-09	5.75e-06	atatatatatatatatatatatatatatatatatatatatatatatata
GTRYRTGTGYGYRTGTGYGTGTGYGYGYRYRCRYRYRYGYRYRYRCRYA	ZNF557	Merlin-1_DR	2365	2413	+	18.1341	3.75e-09	5.75e-06	atatatatatatatatatatatatatatatatatatatatatatatata
GTRYRTGTGYGYRTGTGYGTGTGYGYGYRYRCRYRYRYGYRYRYRCRYA	ZNF557	Harbinger-2_DR	2366	2414	+	18.1341	3.75e-09	5.75e-06	atatatatatatatatatatatatatatatatatatatatatatatata
GTRYRTGTGYGYRTGTGYGTGTGYGYGYRYRCRYRYRYGYRYRYRCRYA	ZNF557	Merlin-1_DR	2367	2415	+	18.1341	3.75e-09	5.75e-06	atatatatatatatatatatatatatatatatatatatatatatatata
GTRYRTGTGYGYRTGTGYGTGTGYGYGYRYRCRYRYRYGYRYRYRCRYA	ZNF557	Harbinger-2_DR	2368	2416	+	18.1341	3.75e-09	5.75e-06	atatatatatatatatatatatatatatatatatatatatatatatata
GTRYRTGTGYGYRTGTGYGTGTGYGYGYRYRCRYRYRYGYRYRYRCRYA	ZNF557	Merlin-1_DR	2369	2417	+	18.1341	3.75e-09	5.75e-06	atatatatatatatatatatatatatatatatatatatatatatatata
GTRYRTGTGYGYRTGTGYGTGTGYGYGYRYRCRYRYRYGYRYRYRCRYA	ZNF557	Harbinger-2_DR	2370	2418	+	18.1341	3.75e-09	5.75e-06	atatatatatatatatatatatatatatatatatatatatatatatata
GTRYRTGTGYGYRTGTGYGTGTGYGYGYRYRCRYRYRYGYRYRYRCRYA	ZNF557	Merlin-1_DR	2371	2419	+	18.1341	3.75e-09	5.75e-06	atatatatatatatatatatatatatatatatatatatatatatatata
GTRYRTGTGYGYRTGTGYGTGTGYGYGYRYRCRYRYRYGYRYRYRCRYA	ZNF557	hAT-2_DR	2372	2420	+	18.1341	3.75e-09	5.75e-06	atatatatatatatatatatatatatatatatatatatatatatatata
GTRYRTGTGYGYRTGTGYGTGTGYGYGYRYRCRYRYRYGYRYRYRCRYA	ZNF557	Harbinger-2_DR	2372	2420	+	18.1341	3.75e-09	5.75e-06	atatatatatatatatatatatatatatatatatatatatatatatata
GTRYRTGTGYGYRTGTGYGTGTGYGYGYRYRCRYRYRYGYRYRYRCRYA	ZNF557	Merlin-1_DR	2373	2421	+	18.1341	3.75e-09	5.75e-06	atatatatatatatatatatatatatatatatatatatatatatatata
GTRYRTGTGYGYRTGTGYGTGTGYGYGYRYRCRYRYRYGYRYRYRCRYA	ZNF557	hAT-2_DR	2374	2422	+	18.1341	3.75e-09	5.75e-06	atatatatatatatatatatatatatatatatatatatatatatatata
GTRYRTGTGYGYRTGTGYGTGTGYGYGYRYRCRYRYRYGYRYRYRCRYA	ZNF557	Merlin-1_DR	2375	2423	+	18.1341	3.75e-09	5.75e-06	atatatatatatatatatatatatatatatatatatatatatatatata
GTRYRTGTGYGYRTGTGYGTGTGYGYGYRYRCRYRYRYGYRYRYRCRYA	ZNF557	hAT-2_DR	2376	2424	+	18.1341	3.75e-09	5.75e-06	atatatatatatatatatatatatatatatatatatatatatatatata
GTRYRTGTGYGYRTGTGYGTGTGYGYGYRYRCRYRYRYGYRYRYRCRYA	ZNF557	EnSpm-22N2_DR	2329	2377	-	18.1341	3.75e-09	5.75e-06	ATATATATATATATATATATATATATATATATATATATATATATATATA
GTRYRTGTGYGYRTGTGYGTGTGYGYGYRYRCRYRYRYGYRYRYRCRYA	ZNF557	Merlin-1_DR	2377	2425	+	18.1341	3.75e-09	5.75e-06	atatatatatatatatatatatatatatatatatatatatatatatata
GTRYRTGTGYGYRTGTGYGTGTGYGYGYRYRCRYRYRYGYRYRYRCRYA	ZNF557	Merlin-1_DR	2379	2427	+	18.1341	3.75e-09	5.75e-06	atatatatatatatatatatatatatatatatatatatatatatatata
GTRYRTGTGYGYRTGTGYGTGTGYGYGYRYRCRYRYRYGYRYRYRCRYA	ZNF557	EnSpm-22N2_DR	2331	2379	-	18.1341	3.75e-09	5.75e-06	ATATATATATATATATATATATATATATATATATATATATATATATATA
GTRYRTGTGYGYRTGTGYGTGTGYGYGYRYRCRYRYRYGYRYRYRCRYA	ZNF557	EnSpm-22N2_DR	2333	2381	-	18.1341	3.75e-09	5.75e-06	ATATATATATATATATATATATATATATATATATATATATATATATATA
GTRYRTGTGYGYRTGTGYGTGTGYGYGYRYRCRYRYRYGYRYRYRCRYA	ZNF557	Merlin-1_DR	2381	2429	+	18.1341	3.75e-09	5.75e-06	atatatatatatatatatatatatatatatatatatatatatatatata
GTRYRTGTGYGYRTGTGYGTGTGYGYGYRYRCRYRYRYGYRYRYRCRYA	ZNF557	EnSpm-22N2_DR	2335	2383	-	18.1341	3.75e-09	5.75e-06	ATATATATATATATATATATATATATATATATATATATATATATATATA
GTRYRTGTGYGYRTGTGYGTGTGYGYGYRYRCRYRYRYGYRYRYRCRYA	ZNF557	Merlin-1_DR	2383	2431	+	18.1341	3.75e-09	5.75e-06	atatatatatatatatatatatatatatatatatatatatatatatata
GTRYRTGTGYGYRTGTGYGTGTGYGYGYRYRCRYRYRYGYRYRYRCRYA	ZNF557	Merlin-1_DR	2385	2433	+	18.1341	3.75e-09	5.75e-06	atatatatatatatatatatatatatatatatatatatatatatatata
GTRYRTGTGYGYRTGTGYGTGTGYGYGYRYRCRYRYRYGYRYRYRCRYA	ZNF557	EnSpm-22N2_DR	2337	2385	-	18.1341	3.75e-09	5.75e-06	ATATATATATATATATATATATATATATATATATATATATATATATATA
GTRYRTGTGYGYRTGTGYGTGTGYGYGYRYRCRYRYRYGYRYRYRCRYA	ZNF557	EnSpm-22N2_DR	2339	2387	-	18.1341	3.75e-09	5.75e-06	ATATATATATATATATATATATATATATATATATATATATATATATATA
GTRYRTGTGYGYRTGTGYGTGTGYGYGYRYRCRYRYRYGYRYRYRCRYA	ZNF557	EnSpm-22N2_DR	2341	2389	-	18.1341	3.75e-09	5.75e-06	ATATATATATATATATATATATATATATATATATATATATATATATATA
GTRYRTGTGYGYRTGTGYGTGTGYGYGYRYRCRYRYRYGYRYRYRCRYA	ZNF557	EnSpm-22N2_DR	2343	2391	-	18.1341	3.75e-09	5.75e-06	ATATATATATATATATATATATATATATATATATATATATATATATATA
GTRYRTGTGYGYRTGTGYGTGTGYGYGYRYRCRYRYRYGYRYRYRCRYA	ZNF557	EnSpm-22N2_DR	2345	2393	-	18.1341	3.75e-09	5.75e-06	ATATATATATATATATATATATATATATATATATATATATATATATATA
GTRYRTGTGYGYRTGTGYGTGTGYGYGYRYRCRYRYRYGYRYRYRCRYA	ZNF557	hAT-13_DR	2393	2441	+	18.1341	3.75e-09	5.75e-06	atatatatatatatatatatatatatatatatatatatatatatatata
GTRYRTGTGYGYRTGTGYGTGTGYGYGYRYRCRYRYRYGYRYRYRCRYA	ZNF557	hAT-13_DR	2395	2443	+	18.1341	3.75e-09	5.75e-06	atatatatatatatatatatatatatatatatatatatatatatatata
GTRYRTGTGYGYRTGTGYGTGTGYGYGYRYRCRYRYRYGYRYRYRCRYA	ZNF557	EnSpm-22N2_DR	2347	2395	-	18.1341	3.75e-09	5.75e-06	ATATATATATATATATATATATATATATATATATATATATATATATATA
GTRYRTGTGYGYRTGTGYGTGTGYGYGYRYRCRYRYRYGYRYRYRCRYA	ZNF557	hAT-13_DR	2397	2445	+	18.1341	3.75e-09	5.75e-06	atatatatatatatatatatatatatatatatatatatatatatatata
GTRYRTGTGYGYRTGTGYGTGTGYGYGYRYRCRYRYRYGYRYRYRCRYA	ZNF557	Helitron-N3B_DR	2398	2446	+	18.1341	3.75e-09	5.75e-06	atatatatatatatatatatatatatatatatatatatatatatatata
GTRYRTGTGYGYRTGTGYGTGTGYGYGYRYRCRYRYRYGYRYRYRCRYA	ZNF557	hAT-13_DR	2399	2447	+	18.1341	3.75e-09	5.75e-06	atatatatatatatatatatatatatatatatatatatatatatatata
GTRYRTGTGYGYRTGTGYGTGTGYGYGYRYRCRYRYRYGYRYRYRCRYA	ZNF557	Helitron-N3B_DR	2400	2448	+	18.1341	3.75e-09	5.75e-06	atatatatatatatatatatatatatatatatatatatatatatatata
GTRYRTGTGYGYRTGTGYGTGTGYGYGYRYRCRYRYRYGYRYRYRCRYA	ZNF557	hAT-13_DR	2401	2449	+	18.1341	3.75e-09	5.75e-06	atatatatatatatatatatatatatatatatatatatatatatatata
GTRYRTGTGYGYRTGTGYGTGTGYGYGYRYRCRYRYRYGYRYRYRCRYA	ZNF557	Harbinger-2_DR	2353	2401	-	18.1341	3.75e-09	5.75e-06	ATATATATATATATATATATATATATATATATATATATATATATATATA
GTRYRTGTGYGYRTGTGYGTGTGYGYGYRYRCRYRYRYGYRYRYRCRYA	ZNF557	Helitron-N3B_DR	2402	2450	+	18.1341	3.75e-09	5.75e-06	atatatatatatatatatatatatatatatatatatatatatatatata
GTRYRTGTGYGYRTGTGYGTGTGYGYGYRYRCRYRYRYGYRYRYRCRYA	ZNF557	Harbinger-2_DR	2355	2403	-	18.1341	3.75e-09	5.75e-06	ATATATATATATATATATATATATATATATATATATATATATATATATA
GTRYRTGTGYGYRTGTGYGTGTGYGYGYRYRCRYRYRYGYRYRYRCRYA	ZNF557	hAT-13_DR	2403	2451	+	18.1341	3.75e-09	5.75e-06	atatatatatatatatatatatatatatatatatatatatatatatata
GTRYRTGTGYGYRTGTGYGTGTGYGYGYRYRCRYRYRYGYRYRYRCRYA	ZNF557	Helitron-N3B_DR	2404	2452	+	18.1341	3.75e-09	5.75e-06	atatatatatatatatatatatatatatatatatatatatatatatata
GTRYRTGTGYGYRTGTGYGTGTGYGYGYRYRCRYRYRYGYRYRYRCRYA	ZNF557	Harbinger-2_DR	2357	2405	-	18.1341	3.75e-09	5.75e-06	ATATATATATATATATATATATATATATATATATATATATATATATATA
GTRYRTGTGYGYRTGTGYGTGTGYGYGYRYRCRYRYRYGYRYRYRCRYA	ZNF557	hAT-13_DR	2405	2453	+	18.1341	3.75e-09	5.75e-06	atatatatatatatatatatatatatatatatatatatatatatatata
GTRYRTGTGYGYRTGTGYGTGTGYGYGYRYRCRYRYRYGYRYRYRCRYA	ZNF557	Helitron-N3B_DR	2406	2454	+	18.1341	3.75e-09	5.75e-06	atatatatatatatatatatatatatatatatatatatatatatatata
GTRYRTGTGYGYRTGTGYGTGTGYGYGYRYRCRYRYRYGYRYRYRCRYA	ZNF557	hAT-13_DR	2407	2455	+	18.1341	3.75e-09	5.75e-06	atatatatatatatatatatatatatatatatatatatatatatatata
GTRYRTGTGYGYRTGTGYGTGTGYGYGYRYRCRYRYRYGYRYRYRCRYA	ZNF557	Harbinger-2_DR	2359	2407	-	18.1341	3.75e-09	5.75e-06	ATATATATATATATATATATATATATATATATATATATATATATATATA
GTRYRTGTGYGYRTGTGYGTGTGYGYGYRYRCRYRYRYGYRYRYRCRYA	ZNF557	Helitron-N3B_DR	2408	2456	+	18.1341	3.75e-09	5.75e-06	atatatatatatatatatatatatatatatatatatatatatatatata
GTRYRTGTGYGYRTGTGYGTGTGYGYGYRYRCRYRYRYGYRYRYRCRYA	ZNF557	hAT-13_DR	2409	2457	+	18.1341	3.75e-09	5.75e-06	atatatatatatatatatatatatatatatatatatatatatatatata
GTRYRTGTGYGYRTGTGYGTGTGYGYGYRYRCRYRYRYGYRYRYRCRYA	ZNF557	Harbinger-2_DR	2361	2409	-	18.1341	3.75e-09	5.75e-06	ATATATATATATATATATATATATATATATATATATATATATATATATA
GTRYRTGTGYGYRTGTGYGTGTGYGYGYRYRCRYRYRYGYRYRYRCRYA	ZNF557	Helitron-N3B_DR	2410	2458	+	18.1341	3.75e-09	5.75e-06	atatatatatatatatatatatatatatatatatatatatatatatata
GTRYRTGTGYGYRTGTGYGTGTGYGYGYRYRCRYRYRYGYRYRYRCRYA	ZNF557	hAT-13_DR	2411	2459	+	18.1341	3.75e-09	5.75e-06	atatatatatatatatatatatatatatatatatatatatatatatata
GTRYRTGTGYGYRTGTGYGTGTGYGYGYRYRCRYRYRYGYRYRYRCRYA	ZNF557	Harbinger-2_DR	2363	2411	-	18.1341	3.75e-09	5.75e-06	ATATATATATATATATATATATATATATATATATATATATATATATATA
GTRYRTGTGYGYRTGTGYGTGTGYGYGYRYRCRYRYRYGYRYRYRCRYA	ZNF557	Helitron-N3B_DR	2412	2460	+	18.1341	3.75e-09	5.75e-06	atatatatatatatatatatatatatatatatatatatatatatatata
GTRYRTGTGYGYRTGTGYGTGTGYGYGYRYRCRYRYRYGYRYRYRCRYA	ZNF557	Merlin-1_DR	2364	2412	-	18.1341	3.75e-09	5.75e-06	ATATATATATATATATATATATATATATATATATATATATATATATATA
GTRYRTGTGYGYRTGTGYGTGTGYGYGYRYRCRYRYRYGYRYRYRCRYA	ZNF557	hAT-13_DR	2413	2461	+	18.1341	3.75e-09	5.75e-06	atatatatatatatatatatatatatatatatatatatatatatatata
GTRYRTGTGYGYRTGTGYGTGTGYGYGYRYRCRYRYRYGYRYRYRCRYA	ZNF557	Harbinger-2_DR	2365	2413	-	18.1341	3.75e-09	5.75e-06	ATATATATATATATATATATATATATATATATATATATATATATATATA
GTRYRTGTGYGYRTGTGYGTGTGYGYGYRYRCRYRYRYGYRYRYRCRYA	ZNF557	Merlin-1_DR	2366	2414	-	18.1341	3.75e-09	5.75e-06	ATATATATATATATATATATATATATATATATATATATATATATATATA
GTRYRTGTGYGYRTGTGYGTGTGYGYGYRYRCRYRYRYGYRYRYRCRYA	ZNF557	Helitron-N3B_DR	2414	2462	+	18.1341	3.75e-09	5.75e-06	atatatatatatatatatatatatatatatatatatatatatatatata
GTRYRTGTGYGYRTGTGYGTGTGYGYGYRYRCRYRYRYGYRYRYRCRYA	ZNF557	Harbinger-2_DR	2367	2415	-	18.1341	3.75e-09	5.75e-06	ATATATATATATATATATATATATATATATATATATATATATATATATA
GTRYRTGTGYGYRTGTGYGTGTGYGYGYRYRCRYRYRYGYRYRYRCRYA	ZNF557	hAT-13_DR	2415	2463	+	18.1341	3.75e-09	5.75e-06	atatatatatatatatatatatatatatatatatatatatatatatata
GTRYRTGTGYGYRTGTGYGTGTGYGYGYRYRCRYRYRYGYRYRYRCRYA	ZNF557	Merlin-1_DR	2368	2416	-	18.1341	3.75e-09	5.75e-06	ATATATATATATATATATATATATATATATATATATATATATATATATA
GTRYRTGTGYGYRTGTGYGTGTGYGYGYRYRCRYRYRYGYRYRYRCRYA	ZNF557	Helitron-N3B_DR	2416	2464	+	18.1341	3.75e-09	5.75e-06	atatatatatatatatatatatatatatatatatatatatatatatata
GTRYRTGTGYGYRTGTGYGTGTGYGYGYRYRCRYRYRYGYRYRYRCRYA	ZNF557	hAT-13_DR	2417	2465	+	18.1341	3.75e-09	5.75e-06	atatatatatatatatatatatatatatatatatatatatatatatata
GTRYRTGTGYGYRTGTGYGTGTGYGYGYRYRCRYRYRYGYRYRYRCRYA	ZNF557	Harbinger-2_DR	2369	2417	-	18.1341	3.75e-09	5.75e-06	ATATATATATATATATATATATATATATATATATATATATATATATATA
GTRYRTGTGYGYRTGTGYGTGTGYGYGYRYRCRYRYRYGYRYRYRCRYA	ZNF557	Merlin-1_DR	2370	2418	-	18.1341	3.75e-09	5.75e-06	ATATATATATATATATATATATATATATATATATATATATATATATATA
GTRYRTGTGYGYRTGTGYGTGTGYGYGYRYRCRYRYRYGYRYRYRCRYA	ZNF557	Helitron-N3B_DR	2418	2466	+	18.1341	3.75e-09	5.75e-06	atatatatatatatatatatatatatatatatatatatatatatatata
GTRYRTGTGYGYRTGTGYGTGTGYGYGYRYRCRYRYRYGYRYRYRCRYA	ZNF557	hAT-2_DR	2371	2419	-	18.1341	3.75e-09	5.75e-06	ATATATATATATATATATATATATATATATATATATATATATATATATA
GTRYRTGTGYGYRTGTGYGTGTGYGYGYRYRCRYRYRYGYRYRYRCRYA	ZNF557	Harbinger-2_DR	2371	2419	-	18.1341	3.75e-09	5.75e-06	ATATATATATATATATATATATATATATATATATATATATATATATATA
GTRYRTGTGYGYRTGTGYGTGTGYGYGYRYRCRYRYRYGYRYRYRCRYA	ZNF557	Merlin-1_DR	2372	2420	-	18.1341	3.75e-09	5.75e-06	ATATATATATATATATATATATATATATATATATATATATATATATATA
GTRYRTGTGYGYRTGTGYGTGTGYGYGYRYRCRYRYRYGYRYRYRCRYA	ZNF557	Helitron-N3B_DR	2420	2468	+	18.1341	3.75e-09	5.75e-06	atatatatatatatatatatatatatatatatatatatatatatatata
GTRYRTGTGYGYRTGTGYGTGTGYGYGYRYRCRYRYRYGYRYRYRCRYA	ZNF557	hAT-2_DR	2373	2421	-	18.1341	3.75e-09	5.75e-06	ATATATATATATATATATATATATATATATATATATATATATATATATA
GTRYRTGTGYGYRTGTGYGTGTGYGYGYRYRCRYRYRYGYRYRYRCRYA	ZNF557	Helitron-N3B_DR	2422	2470	+	18.1341	3.75e-09	5.75e-06	atatatatatatatatatatatatatatatatatatatatatatatata
GTRYRTGTGYGYRTGTGYGTGTGYGYGYRYRCRYRYRYGYRYRYRCRYA	ZNF557	Merlin-1_DR	2374	2422	-	18.1341	3.75e-09	5.75e-06	ATATATATATATATATATATATATATATATATATATATATATATATATA
GTRYRTGTGYGYRTGTGYGTGTGYGYGYRYRCRYRYRYGYRYRYRCRYA	ZNF557	hAT-2_DR	2375	2423	-	18.1341	3.75e-09	5.75e-06	ATATATATATATATATATATATATATATATATATATATATATATATATA
GTRYRTGTGYGYRTGTGYGTGTGYGYGYRYRCRYRYRYGYRYRYRCRYA	ZNF557	Helitron-N3B_DR	2424	2472	+	18.1341	3.75e-09	5.75e-06	atatatatatatatatatatatatatatatatatatatatatatatata
GTRYRTGTGYGYRTGTGYGTGTGYGYGYRYRCRYRYRYGYRYRYRCRYA	ZNF557	Merlin-1_DR	2376	2424	-	18.1341	3.75e-09	5.75e-06	ATATATATATATATATATATATATATATATATATATATATATATATATA
GTRYRTGTGYGYRTGTGYGTGTGYGYGYRYRCRYRYRYGYRYRYRCRYA	ZNF557	hAT-2_DR	2377	2425	-	18.1341	3.75e-09	5.75e-06	ATATATATATATATATATATATATATATATATATATATATATATATATA
GTRYRTGTGYGYRTGTGYGTGTGYGYGYRYRCRYRYRYGYRYRYRCRYA	ZNF557	Merlin-1_DR	2378	2426	-	18.1341	3.75e-09	5.75e-06	ATATATATATATATATATATATATATATATATATATATATATATATATA
GTRYRTGTGYGYRTGTGYGTGTGYGYGYRYRCRYRYRYGYRYRYRCRYA	ZNF557	Merlin-1_DR	2380	2428	-	18.1341	3.75e-09	5.75e-06	ATATATATATATATATATATATATATATATATATATATATATATATATA
GTRYRTGTGYGYRTGTGYGTGTGYGYGYRYRCRYRYRYGYRYRYRCRYA	ZNF557	Merlin-1_DR	2382	2430	-	18.1341	3.75e-09	5.75e-06	ATATATATATATATATATATATATATATATATATATATATATATATATA
GTRYRTGTGYGYRTGTGYGTGTGYGYGYRYRCRYRYRYGYRYRYRCRYA	ZNF557	Merlin-1_DR	2384	2432	-	18.1341	3.75e-09	5.75e-06	ATATATATATATATATATATATATATATATATATATATATATATATATA
GTRYRTGTGYGYRTGTGYGTGTGYGYGYRYRCRYRYRYGYRYRYRCRYA	ZNF557	Merlin-1_DR	2386	2434	-	18.1341	3.75e-09	5.75e-06	ATATATATATATATATATATATATATATATATATATATATATATATATA
GTRYRTGTGYGYRTGTGYGTGTGYGYGYRYRCRYRYRYGYRYRYRCRYA	ZNF557	hAT-13_DR	2392	2440	-	18.1341	3.75e-09	5.75e-06	ATATATATATATATATATATATATATATATATATATATATATATATATA
GTRYRTGTGYGYRTGTGYGTGTGYGYGYRYRCRYRYRYGYRYRYRCRYA	ZNF557	hAT-13_DR	2394	2442	-	18.1341	3.75e-09	5.75e-06	ATATATATATATATATATATATATATATATATATATATATATATATATA
GTRYRTGTGYGYRTGTGYGTGTGYGYGYRYRCRYRYRYGYRYRYRCRYA	ZNF557	hAT-13_DR	2396	2444	-	18.1341	3.75e-09	5.75e-06	ATATATATATATATATATATATATATATATATATATATATATATATATA
GTRYRTGTGYGYRTGTGYGTGTGYGYGYRYRCRYRYRYGYRYRYRCRYA	ZNF557	Helitron-N3B_DR	2397	2445	-	18.1341	3.75e-09	5.75e-06	ATATATATATATATATATATATATATATATATATATATATATATATATA
GTRYRTGTGYGYRTGTGYGTGTGYGYGYRYRCRYRYRYGYRYRYRCRYA	ZNF557	hAT-13_DR	2398	2446	-	18.1341	3.75e-09	5.75e-06	ATATATATATATATATATATATATATATATATATATATATATATATATA
GTRYRTGTGYGYRTGTGYGTGTGYGYGYRYRCRYRYRYGYRYRYRCRYA	ZNF557	Helitron-N3B_DR	2399	2447	-	18.1341	3.75e-09	5.75e-06	ATATATATATATATATATATATATATATATATATATATATATATATATA
GTRYRTGTGYGYRTGTGYGTGTGYGYGYRYRCRYRYRYGYRYRYRCRYA	ZNF557	hAT-13_DR	2400	2448	-	18.1341	3.75e-09	5.75e-06	ATATATATATATATATATATATATATATATATATATATATATATATATA
GTRYRTGTGYGYRTGTGYGTGTGYGYGYRYRCRYRYRYGYRYRYRCRYA	ZNF557	Helitron-N3B_DR	2401	2449	-	18.1341	3.75e-09	5.75e-06	ATATATATATATATATATATATATATATATATATATATATATATATATA
GTRYRTGTGYGYRTGTGYGTGTGYGYGYRYRCRYRYRYGYRYRYRCRYA	ZNF557	hAT-13_DR	2402	2450	-	18.1341	3.75e-09	5.75e-06	ATATATATATATATATATATATATATATATATATATATATATATATATA
GTRYRTGTGYGYRTGTGYGTGTGYGYGYRYRCRYRYRYGYRYRYRCRYA	ZNF557	Helitron-N3B_DR	2403	2451	-	18.1341	3.75e-09	5.75e-06	ATATATATATATATATATATATATATATATATATATATATATATATATA
GTRYRTGTGYGYRTGTGYGTGTGYGYGYRYRCRYRYRYGYRYRYRCRYA	ZNF557	hAT-13_DR	2404	2452	-	18.1341	3.75e-09	5.75e-06	ATATATATATATATATATATATATATATATATATATATATATATATATA
GTRYRTGTGYGYRTGTGYGTGTGYGYGYRYRCRYRYRYGYRYRYRCRYA	ZNF557	Helitron-N3B_DR	2405	2453	-	18.1341	3.75e-09	5.75e-06	ATATATATATATATATATATATATATATATATATATATATATATATATA
GTRYRTGTGYGYRTGTGYGTGTGYGYGYRYRCRYRYRYGYRYRYRCRYA	ZNF557	hAT-13_DR	2406	2454	-	18.1341	3.75e-09	5.75e-06	ATATATATATATATATATATATATATATATATATATATATATATATATA
GTRYRTGTGYGYRTGTGYGTGTGYGYGYRYRCRYRYRYGYRYRYRCRYA	ZNF557	Helitron-N3B_DR	2407	2455	-	18.1341	3.75e-09	5.75e-06	ATATATATATATATATATATATATATATATATATATATATATATATATA
GTRYRTGTGYGYRTGTGYGTGTGYGYGYRYRCRYRYRYGYRYRYRCRYA	ZNF557	hAT-13_DR	2408	2456	-	18.1341	3.75e-09	5.75e-06	ATATATATATATATATATATATATATATATATATATATATATATATATA
GTRYRTGTGYGYRTGTGYGTGTGYGYGYRYRCRYRYRYGYRYRYRCRYA	ZNF557	Helitron-N3B_DR	2409	2457	-	18.1341	3.75e-09	5.75e-06	ATATATATATATATATATATATATATATATATATATATATATATATATA
GTRYRTGTGYGYRTGTGYGTGTGYGYGYRYRCRYRYRYGYRYRYRCRYA	ZNF557	hAT-13_DR	2410	2458	-	18.1341	3.75e-09	5.75e-06	ATATATATATATATATATATATATATATATATATATATATATATATATA
GTRYRTGTGYGYRTGTGYGTGTGYGYGYRYRCRYRYRYGYRYRYRCRYA	ZNF557	Helitron-N3B_DR	2411	2459	-	18.1341	3.75e-09	5.75e-06	ATATATATATATATATATATATATATATATATATATATATATATATATA
GTRYRTGTGYGYRTGTGYGTGTGYGYGYRYRCRYRYRYGYRYRYRCRYA	ZNF557	hAT-13_DR	2412	2460	-	18.1341	3.75e-09	5.75e-06	ATATATATATATATATATATATATATATATATATATATATATATATATA
GTRYRTGTGYGYRTGTGYGTGTGYGYGYRYRCRYRYRYGYRYRYRCRYA	ZNF557	Helitron-N3B_DR	2413	2461	-	18.1341	3.75e-09	5.75e-06	ATATATATATATATATATATATATATATATATATATATATATATATATA
GTRYRTGTGYGYRTGTGYGTGTGYGYGYRYRCRYRYRYGYRYRYRCRYA	ZNF557	hAT-13_DR	2414	2462	-	18.1341	3.75e-09	5.75e-06	ATATATATATATATATATATATATATATATATATATATATATATATATA
GTRYRTGTGYGYRTGTGYGTGTGYGYGYRYRCRYRYRYGYRYRYRCRYA	ZNF557	Helitron-N3B_DR	2415	2463	-	18.1341	3.75e-09	5.75e-06	ATATATATATATATATATATATATATATATATATATATATATATATATA
GTRYRTGTGYGYRTGTGYGTGTGYGYGYRYRCRYRYRYGYRYRYRCRYA	ZNF557	EnSpm-N25_DR	2464	2512	+	18.1341	3.75e-09	5.75e-06	atatatatatatatatatatatatatatatatatatatatatatatata
GTRYRTGTGYGYRTGTGYGTGTGYGYGYRYRCRYRYRYGYRYRYRCRYA	ZNF557	hAT-13_DR	2416	2464	-	18.1341	3.75e-09	5.75e-06	ATATATATATATATATATATATATATATATATATATATATATATATATA
GTRYRTGTGYGYRTGTGYGTGTGYGYGYRYRCRYRYRYGYRYRYRCRYA	ZNF557	Helitron-N3B_DR	2417	2465	-	18.1341	3.75e-09	5.75e-06	ATATATATATATATATATATATATATATATATATATATATATATATATA
GTRYRTGTGYGYRTGTGYGTGTGYGYGYRYRCRYRYRYGYRYRYRCRYA	ZNF557	EnSpm-N25_DR	2466	2514	+	18.1341	3.75e-09	5.75e-06	atatatatatatatatatatatatatatatatatatatatatatatata
GTRYRTGTGYGYRTGTGYGTGTGYGYGYRYRCRYRYRYGYRYRYRCRYA	ZNF557	hAT-13_DR	2418	2466	-	18.1341	3.75e-09	5.75e-06	ATATATATATATATATATATATATATATATATATATATATATATATATA
GTRYRTGTGYGYRTGTGYGTGTGYGYGYRYRCRYRYRYGYRYRYRCRYA	ZNF557	Kolobok-3_DR	2467	2515	+	18.1341	3.75e-09	5.75e-06	atatatatatatatatatatatatatatatatatatatatatatatata
GTRYRTGTGYGYRTGTGYGTGTGYGYGYRYRCRYRYRYGYRYRYRCRYA	ZNF557	Helitron-N3B_DR	2419	2467	-	18.1341	3.75e-09	5.75e-06	ATATATATATATATATATATATATATATATATATATATATATATATATA
GTRYRTGTGYGYRTGTGYGTGTGYGYGYRYRCRYRYRYGYRYRYRCRYA	ZNF557	EnSpm-N25_DR	2468	2516	+	18.1341	3.75e-09	5.75e-06	atatatatatatatatatatatatatatatatatatatatatatatata
GTRYRTGTGYGYRTGTGYGTGTGYGYGYRYRCRYRYRYGYRYRYRCRYA	ZNF557	Helitron-N3B_DR	2421	2469	-	18.1341	3.75e-09	5.75e-06	ATATATATATATATATATATATATATATATATATATATATATATATATA
GTRYRTGTGYGYRTGTGYGTGTGYGYGYRYRCRYRYRYGYRYRYRCRYA	ZNF557	Kolobok-3_DR	2469	2517	+	18.1341	3.75e-09	5.75e-06	atatatatatatatatatatatatatatatatatatatatatatatata
GTRYRTGTGYGYRTGTGYGTGTGYGYGYRYRCRYRYRYGYRYRYRCRYA	ZNF557	EnSpm-N25_DR	2470	2518	+	18.1341	3.75e-09	5.75e-06	atatatatatatatatatatatatatatatatatatatatatatatata
GTRYRTGTGYGYRTGTGYGTGTGYGYGYRYRCRYRYRYGYRYRYRCRYA	ZNF557	Helitron-N3B_DR	2423	2471	-	18.1341	3.75e-09	5.75e-06	ATATATATATATATATATATATATATATATATATATATATATATATATA
GTRYRTGTGYGYRTGTGYGTGTGYGYGYRYRCRYRYRYGYRYRYRCRYA	ZNF557	Kolobok-3_DR	2471	2519	+	18.1341	3.75e-09	5.75e-06	atatatatatatatatatatatatatatatatatatatatatatatata
GTRYRTGTGYGYRTGTGYGTGTGYGYGYRYRCRYRYRYGYRYRYRCRYA	ZNF557	EnSpm-N25_DR	2472	2520	+	18.1341	3.75e-09	5.75e-06	atatatatatatatatatatatatatatatatatatatatatatatata
GTRYRTGTGYGYRTGTGYGTGTGYGYGYRYRCRYRYRYGYRYRYRCRYA	ZNF557	Kolobok-3_DR	2473	2521	+	18.1341	3.75e-09	5.75e-06	atatatatatatatatatatatatatatatatatatatatatatatata
GTRYRTGTGYGYRTGTGYGTGTGYGYGYRYRCRYRYRYGYRYRYRCRYA	ZNF557	EnSpm-N25_DR	2474	2522	+	18.1341	3.75e-09	5.75e-06	atatatatatatatatatatatatatatatatatatatatatatatata
GTRYRTGTGYGYRTGTGYGTGTGYGYGYRYRCRYRYRYGYRYRYRCRYA	ZNF557	Kolobok-3_DR	2475	2523	+	18.1341	3.75e-09	5.75e-06	atatatatatatatatatatatatatatatatatatatatatatatata
GTRYRTGTGYGYRTGTGYGTGTGYGYGYRYRCRYRYRYGYRYRYRCRYA	ZNF557	EnSpm-N25_DR	2476	2524	+	18.1341	3.75e-09	5.75e-06	atatatatatatatatatatatatatatatatatatatatatatatata
GTRYRTGTGYGYRTGTGYGTGTGYGYGYRYRCRYRYRYGYRYRYRCRYA	ZNF557	Kolobok-3_DR	2477	2525	+	18.1341	3.75e-09	5.75e-06	atatatatatatatatatatatatatatatatatatatatatatatata
GTRYRTGTGYGYRTGTGYGTGTGYGYGYRYRCRYRYRYGYRYRYRCRYA	ZNF557	EnSpm-N25_DR	2478	2526	+	18.1341	3.75e-09	5.75e-06	atatatatatatatatatatatatatatatatatatatatatatatata
GTRYRTGTGYGYRTGTGYGTGTGYGYGYRYRCRYRYRYGYRYRYRCRYA	ZNF557	Kolobok-3_DR	2479	2527	+	18.1341	3.75e-09	5.75e-06	atatatatatatatatatatatatatatatatatatatatatatatata
GTRYRTGTGYGYRTGTGYGTGTGYGYGYRYRCRYRYRYGYRYRYRCRYA	ZNF557	EnSpm-N25_DR	2480	2528	+	18.1341	3.75e-09	5.75e-06	atatatatatatatatatatatatatatatatatatatatatatatata
GTRYRTGTGYGYRTGTGYGTGTGYGYGYRYRCRYRYRYGYRYRYRCRYA	ZNF557	Kolobok-3_DR	2481	2529	+	18.1341	3.75e-09	5.75e-06	atatatatatatatatatatatatatatatatatatatatatatatata
GTRYRTGTGYGYRTGTGYGTGTGYGYGYRYRCRYRYRYGYRYRYRCRYA	ZNF557	Kolobok-3_DR	2483	2531	+	18.1341	3.75e-09	5.75e-06	atatatatatatatatatatatatatatatatatatatatatatatata
GTRYRTGTGYGYRTGTGYGTGTGYGYGYRYRCRYRYRYGYRYRYRCRYA	ZNF557	Kolobok-3_DR	2485	2533	+	18.1341	3.75e-09	5.75e-06	atatatatatatatatatatatatatatatatatatatatatatatata
GTRYRTGTGYGYRTGTGYGTGTGYGYGYRYRCRYRYRYGYRYRYRCRYA	ZNF557	Kolobok-3_DR	2487	2535	+	18.1341	3.75e-09	5.75e-06	atatatatatatatatatatatatatatatatatatatatatatatata
GTRYRTGTGYGYRTGTGYGTGTGYGYGYRYRCRYRYRYGYRYRYRCRYA	ZNF557	Kolobok-3_DR	2489	2537	+	18.1341	3.75e-09	5.75e-06	atatatatatatatatatatatatatatatatatatatatatatatata
GTRYRTGTGYGYRTGTGYGTGTGYGYGYRYRCRYRYRYGYRYRYRCRYA	ZNF557	Kolobok-3_DR	2491	2539	+	18.1341	3.75e-09	5.75e-06	atatatatatatatatatatatatatatatatatatatatatatatata
GTRYRTGTGYGYRTGTGYGTGTGYGYGYRYRCRYRYRYGYRYRYRCRYA	ZNF557	Kolobok-3_DR	2493	2541	+	18.1341	3.75e-09	5.75e-06	atatatatatatatatatatatatatatatatatatatatatatatata
GTRYRTGTGYGYRTGTGYGTGTGYGYGYRYRCRYRYRYGYRYRYRCRYA	ZNF557	Kolobok-3_DR	2495	2543	+	18.1341	3.75e-09	5.75e-06	atatatatatatatatatatatatatatatatatatatatatatatata
GTRYRTGTGYGYRTGTGYGTGTGYGYGYRYRCRYRYRYGYRYRYRCRYA	ZNF557	Kolobok-3_DR	2497	2545	+	18.1341	3.75e-09	5.75e-06	atatatatatatatatatatatatatatatatatatatatatatatata
GTRYRTGTGYGYRTGTGYGTGTGYGYGYRYRCRYRYRYGYRYRYRCRYA	ZNF557	Kolobok-3_DR	2499	2547	+	18.1341	3.75e-09	5.75e-06	atatatatatatatatatatatatatatatatatatatatatatatata
GTRYRTGTGYGYRTGTGYGTGTGYGYGYRYRCRYRYRYGYRYRYRCRYA	ZNF557	Kolobok-3_DR	2501	2549	+	18.1341	3.75e-09	5.75e-06	atatatatatatatatatatatatatatatatatatatatatatatata
GTRYRTGTGYGYRTGTGYGTGTGYGYGYRYRCRYRYRYGYRYRYRCRYA	ZNF557	Harbinger-1_DR	2506	2554	+	18.1341	3.75e-09	5.75e-06	atatatatatatatatatatatatatatatatatatatatatatatata
GTRYRTGTGYGYRTGTGYGTGTGYGYGYRYRCRYRYRYGYRYRYRCRYA	ZNF557	Harbinger-1_DR	2508	2556	+	18.1341	3.75e-09	5.75e-06	atatatatatatatatatatatatatatatatatatatatatatatata
GTRYRTGTGYGYRTGTGYGTGTGYGYGYRYRCRYRYRYGYRYRYRCRYA	ZNF557	Harbinger-1_DR	2510	2558	+	18.1341	3.75e-09	5.75e-06	atatatatatatatatatatatatatatatatatatatatatatatata
GTRYRTGTGYGYRTGTGYGTGTGYGYGYRYRCRYRYRYGYRYRYRCRYA	ZNF557	EnSpm-N25_DR	2463	2511	-	18.1341	3.75e-09	5.75e-06	ATATATATATATATATATATATATATATATATATATATATATATATATA
GTRYRTGTGYGYRTGTGYGTGTGYGYGYRYRCRYRYRYGYRYRYRCRYA	ZNF557	Harbinger-1_DR	2512	2560	+	18.1341	3.75e-09	5.75e-06	atatatatatatatatatatatatatatatatatatatatatatatata
GTRYRTGTGYGYRTGTGYGTGTGYGYGYRYRCRYRYRYGYRYRYRCRYA	ZNF557	EnSpm-N25_DR	2465	2513	-	18.1341	3.75e-09	5.75e-06	ATATATATATATATATATATATATATATATATATATATATATATATATA
GTRYRTGTGYGYRTGTGYGTGTGYGYGYRYRCRYRYRYGYRYRYRCRYA	ZNF557	Harbinger-1_DR	2514	2562	+	18.1341	3.75e-09	5.75e-06	atatatatatatatatatatatatatatatatatatatatatatatata
GTRYRTGTGYGYRTGTGYGTGTGYGYGYRYRCRYRYRYGYRYRYRCRYA	ZNF557	EnSpm-N25_DR	2467	2515	-	18.1341	3.75e-09	5.75e-06	ATATATATATATATATATATATATATATATATATATATATATATATATA
GTRYRTGTGYGYRTGTGYGTGTGYGYGYRYRCRYRYRYGYRYRYRCRYA	ZNF557	Kolobok-3_DR	2468	2516	-	18.1341	3.75e-09	5.75e-06	ATATATATATATATATATATATATATATATATATATATATATATATATA
GTRYRTGTGYGYRTGTGYGTGTGYGYGYRYRCRYRYRYGYRYRYRCRYA	ZNF557	Harbinger-1_DR	2516	2564	+	18.1341	3.75e-09	5.75e-06	atatatatatatatatatatatatatatatatatatatatatatatata
GTRYRTGTGYGYRTGTGYGTGTGYGYGYRYRCRYRYRYGYRYRYRCRYA	ZNF557	EnSpm-N25_DR	2469	2517	-	18.1341	3.75e-09	5.75e-06	ATATATATATATATATATATATATATATATATATATATATATATATATA
GTRYRTGTGYGYRTGTGYGTGTGYGYGYRYRCRYRYRYGYRYRYRCRYA	ZNF557	Kolobok-3_DR	2470	2518	-	18.1341	3.75e-09	5.75e-06	ATATATATATATATATATATATATATATATATATATATATATATATATA
GTRYRTGTGYGYRTGTGYGTGTGYGYGYRYRCRYRYRYGYRYRYRCRYA	ZNF557	Harbinger-1_DR	2518	2566	+	18.1341	3.75e-09	5.75e-06	atatatatatatatatatatatatatatatatatatatatatatatata
GTRYRTGTGYGYRTGTGYGTGTGYGYGYRYRCRYRYRYGYRYRYRCRYA	ZNF557	EnSpm-N25_DR	2471	2519	-	18.1341	3.75e-09	5.75e-06	ATATATATATATATATATATATATATATATATATATATATATATATATA
GTRYRTGTGYGYRTGTGYGTGTGYGYGYRYRCRYRYRYGYRYRYRCRYA	ZNF557	Kolobok-3_DR	2472	2520	-	18.1341	3.75e-09	5.75e-06	ATATATATATATATATATATATATATATATATATATATATATATATATA
GTRYRTGTGYGYRTGTGYGTGTGYGYGYRYRCRYRYRYGYRYRYRCRYA	ZNF557	Harbinger-1_DR	2520	2568	+	18.1341	3.75e-09	5.75e-06	atatatatatatatatatatatatatatatatatatatatatatatata
GTRYRTGTGYGYRTGTGYGTGTGYGYGYRYRCRYRYRYGYRYRYRCRYA	ZNF557	EnSpm-N25_DR	2473	2521	-	18.1341	3.75e-09	5.75e-06	ATATATATATATATATATATATATATATATATATATATATATATATATA
GTRYRTGTGYGYRTGTGYGTGTGYGYGYRYRCRYRYRYGYRYRYRCRYA	ZNF557	Harbinger-1_DR	2522	2570	+	18.1341	3.75e-09	5.75e-06	atatatatatatatatatatatatatatatatatatatatatatatata
GTRYRTGTGYGYRTGTGYGTGTGYGYGYRYRCRYRYRYGYRYRYRCRYA	ZNF557	Kolobok-3_DR	2474	2522	-	18.1341	3.75e-09	5.75e-06	ATATATATATATATATATATATATATATATATATATATATATATATATA
GTRYRTGTGYGYRTGTGYGTGTGYGYGYRYRCRYRYRYGYRYRYRCRYA	ZNF557	EnSpm-N25_DR	2475	2523	-	18.1341	3.75e-09	5.75e-06	ATATATATATATATATATATATATATATATATATATATATATATATATA
GTRYRTGTGYGYRTGTGYGTGTGYGYGYRYRCRYRYRYGYRYRYRCRYA	ZNF557	Kolobok-3_DR	2476	2524	-	18.1341	3.75e-09	5.75e-06	ATATATATATATATATATATATATATATATATATATATATATATATATA
GTRYRTGTGYGYRTGTGYGTGTGYGYGYRYRCRYRYRYGYRYRYRCRYA	ZNF557	EnSpm-N25_DR	2477	2525	-	18.1341	3.75e-09	5.75e-06	ATATATATATATATATATATATATATATATATATATATATATATATATA
GTRYRTGTGYGYRTGTGYGTGTGYGYGYRYRCRYRYRYGYRYRYRCRYA	ZNF557	Kolobok-3_DR	2478	2526	-	18.1341	3.75e-09	5.75e-06	ATATATATATATATATATATATATATATATATATATATATATATATATA
GTRYRTGTGYGYRTGTGYGTGTGYGYGYRYRCRYRYRYGYRYRYRCRYA	ZNF557	EnSpm-N25_DR	2479	2527	-	18.1341	3.75e-09	5.75e-06	ATATATATATATATATATATATATATATATATATATATATATATATATA
GTRYRTGTGYGYRTGTGYGTGTGYGYGYRYRCRYRYRYGYRYRYRCRYA	ZNF557	Kolobok-3_DR	2480	2528	-	18.1341	3.75e-09	5.75e-06	ATATATATATATATATATATATATATATATATATATATATATATATATA
GTRYRTGTGYGYRTGTGYGTGTGYGYGYRYRCRYRYRYGYRYRYRCRYA	ZNF557	Kolobok-3_DR	2482	2530	-	18.1341	3.75e-09	5.75e-06	ATATATATATATATATATATATATATATATATATATATATATATATATA
GTRYRTGTGYGYRTGTGYGTGTGYGYGYRYRCRYRYRYGYRYRYRCRYA	ZNF557	Kolobok-3_DR	2484	2532	-	18.1341	3.75e-09	5.75e-06	ATATATATATATATATATATATATATATATATATATATATATATATATA
GTRYRTGTGYGYRTGTGYGTGTGYGYGYRYRCRYRYRYGYRYRYRCRYA	ZNF557	Kolobok-3_DR	2486	2534	-	18.1341	3.75e-09	5.75e-06	ATATATATATATATATATATATATATATATATATATATATATATATATA
GTRYRTGTGYGYRTGTGYGTGTGYGYGYRYRCRYRYRYGYRYRYRCRYA	ZNF557	Kolobok-3_DR	2488	2536	-	18.1341	3.75e-09	5.75e-06	ATATATATATATATATATATATATATATATATATATATATATATATATA
GTRYRTGTGYGYRTGTGYGTGTGYGYGYRYRCRYRYRYGYRYRYRCRYA	ZNF557	Kolobok-3_DR	2490	2538	-	18.1341	3.75e-09	5.75e-06	ATATATATATATATATATATATATATATATATATATATATATATATATA
GTRYRTGTGYGYRTGTGYGTGTGYGYGYRYRCRYRYRYGYRYRYRCRYA	ZNF557	Kolobok-3_DR	2492	2540	-	18.1341	3.75e-09	5.75e-06	ATATATATATATATATATATATATATATATATATATATATATATATATA
GTRYRTGTGYGYRTGTGYGTGTGYGYGYRYRCRYRYRYGYRYRYRCRYA	ZNF557	Kolobok-3_DR	2494	2542	-	18.1341	3.75e-09	5.75e-06	ATATATATATATATATATATATATATATATATATATATATATATATATA
GTRYRTGTGYGYRTGTGYGTGTGYGYGYRYRCRYRYRYGYRYRYRCRYA	ZNF557	Kolobok-3_DR	2496	2544	-	18.1341	3.75e-09	5.75e-06	ATATATATATATATATATATATATATATATATATATATATATATATATA
GTRYRTGTGYGYRTGTGYGTGTGYGYGYRYRCRYRYRYGYRYRYRCRYA	ZNF557	Kolobok-3_DR	2498	2546	-	18.1341	3.75e-09	5.75e-06	ATATATATATATATATATATATATATATATATATATATATATATATATA
GTRYRTGTGYGYRTGTGYGTGTGYGYGYRYRCRYRYRYGYRYRYRCRYA	ZNF557	Kolobok-3_DR	2500	2548	-	18.1341	3.75e-09	5.75e-06	ATATATATATATATATATATATATATATATATATATATATATATATATA
GTRYRTGTGYGYRTGTGYGTGTGYGYGYRYRCRYRYRYGYRYRYRCRYA	ZNF557	Harbinger-1_DR	2505	2553	-	18.1341	3.75e-09	5.75e-06	ATATATATATATATATATATATATATATATATATATATATATATATATA
GTRYRTGTGYGYRTGTGYGTGTGYGYGYRYRCRYRYRYGYRYRYRCRYA	ZNF557	Harbinger-1_DR	2507	2555	-	18.1341	3.75e-09	5.75e-06	ATATATATATATATATATATATATATATATATATATATATATATATATA
GTRYRTGTGYGYRTGTGYGTGTGYGYGYRYRCRYRYRYGYRYRYRCRYA	ZNF557	Harbinger-1_DR	2509	2557	-	18.1341	3.75e-09	5.75e-06	ATATATATATATATATATATATATATATATATATATATATATATATATA
GTRYRTGTGYGYRTGTGYGTGTGYGYGYRYRCRYRYRYGYRYRYRCRYA	ZNF557	Harbinger-1_DR	2511	2559	-	18.1341	3.75e-09	5.75e-06	ATATATATATATATATATATATATATATATATATATATATATATATATA
GTRYRTGTGYGYRTGTGYGTGTGYGYGYRYRCRYRYRYGYRYRYRCRYA	ZNF557	Harbinger-1_DR	2513	2561	-	18.1341	3.75e-09	5.75e-06	ATATATATATATATATATATATATATATATATATATATATATATATATA
GTRYRTGTGYGYRTGTGYGTGTGYGYGYRYRCRYRYRYGYRYRYRCRYA	ZNF557	Harbinger-1_DR	2515	2563	-	18.1341	3.75e-09	5.75e-06	ATATATATATATATATATATATATATATATATATATATATATATATATA
GTRYRTGTGYGYRTGTGYGTGTGYGYGYRYRCRYRYRYGYRYRYRCRYA	ZNF557	Harbinger-1_DR	2517	2565	-	18.1341	3.75e-09	5.75e-06	ATATATATATATATATATATATATATATATATATATATATATATATATA
GTRYRTGTGYGYRTGTGYGTGTGYGYGYRYRCRYRYRYGYRYRYRCRYA	ZNF557	Harbinger-1_DR	2519	2567	-	18.1341	3.75e-09	5.75e-06	ATATATATATATATATATATATATATATATATATATATATATATATATA
GTRYRTGTGYGYRTGTGYGTGTGYGYGYRYRCRYRYRYGYRYRYRCRYA	ZNF557	Harbinger-1_DR	2521	2569	-	18.1341	3.75e-09	5.75e-06	ATATATATATATATATATATATATATATATATATATATATATATATATA
GTRYRTGTGYGYRTGTGYGTGTGYGYGYRYRCRYRYRYGYRYRYRCRYA	ZNF557	Harbinger-1_DR	2523	2571	-	18.1341	3.75e-09	5.75e-06	ATATATATATATATATATATATATATATATATATATATATATATATATA
GTRYRTGTGYGYRTGTGYGTGTGYGYGYRYRCRYRYRYGYRYRYRCRYA	ZNF557	Helitron-1_DR	2589	2637	+	18.1341	3.75e-09	5.75e-06	atatatatatatatatatatatatatatatatatatatatatatatata
GTRYRTGTGYGYRTGTGYGTGTGYGYGYRYRCRYRYRYGYRYRYRCRYA	ZNF557	Helitron-1_DR	2591	2639	+	18.1341	3.75e-09	5.75e-06	atatatatatatatatatatatatatatatatatatatatatatatata
GTRYRTGTGYGYRTGTGYGTGTGYGYGYRYRCRYRYRYGYRYRYRCRYA	ZNF557	Helitron-1_DR	2593	2641	+	18.1341	3.75e-09	5.75e-06	atatatatatatatatatatatatatatatatatatatatatatatata
GTRYRTGTGYGYRTGTGYGTGTGYGYGYRYRCRYRYRYGYRYRYRCRYA	ZNF557	Helitron-1_DR	2595	2643	+	18.1341	3.75e-09	5.75e-06	atatatatatatatatatatatatatatatatatatatatatatatata
GTRYRTGTGYGYRTGTGYGTGTGYGYGYRYRCRYRYRYGYRYRYRCRYA	ZNF557	Helitron-1_DR	2597	2645	+	18.1341	3.75e-09	5.75e-06	atatatatatatatatatatatatatatatatatatatatatatatata
GTRYRTGTGYGYRTGTGYGTGTGYGYGYRYRCRYRYRYGYRYRYRCRYA	ZNF557	Helitron-1_DR	2599	2647	+	18.1341	3.75e-09	5.75e-06	atatatatatatatatatatatatatatatatatatatatatatatata
GTRYRTGTGYGYRTGTGYGTGTGYGYGYRYRCRYRYRYGYRYRYRCRYA	ZNF557	Helitron-1_DR	2601	2649	+	18.1341	3.75e-09	5.75e-06	atatatatatatatatatatatatatatatatatatatatatatatata
GTRYRTGTGYGYRTGTGYGTGTGYGYGYRYRCRYRYRYGYRYRYRCRYA	ZNF557	Helitron-1_DR	2603	2651	+	18.1341	3.75e-09	5.75e-06	atatatatatatatatatatatatatatatatatatatatatatatata
GTRYRTGTGYGYRTGTGYGTGTGYGYGYRYRCRYRYRYGYRYRYRCRYA	ZNF557	Helitron-1_DR	2605	2653	+	18.1341	3.75e-09	5.75e-06	atatatatatatatatatatatatatatatatatatatatatatatata
GTRYRTGTGYGYRTGTGYGTGTGYGYGYRYRCRYRYRYGYRYRYRCRYA	ZNF557	Helitron-1_DR	2607	2655	+	18.1341	3.75e-09	5.75e-06	atatatatatatatatatatatatatatatatatatatatatatatata
GTRYRTGTGYGYRTGTGYGTGTGYGYGYRYRCRYRYRYGYRYRYRCRYA	ZNF557	Helitron-1_DR	2609	2657	+	18.1341	3.75e-09	5.75e-06	atatatatatatatatatatatatatatatatatatatatatatatata
GTRYRTGTGYGYRTGTGYGTGTGYGYGYRYRCRYRYRYGYRYRYRCRYA	ZNF557	EnSpm-N36_DR	2611	2659	+	18.1341	3.75e-09	5.75e-06	atatatatatatatatatatatatatatatatatatatatatatatata
GTRYRTGTGYGYRTGTGYGTGTGYGYGYRYRCRYRYRYGYRYRYRCRYA	ZNF557	Helitron-1_DR	2611	2659	+	18.1341	3.75e-09	5.75e-06	atatatatatatatatatatatatatatatatatatatatatatatata
GTRYRTGTGYGYRTGTGYGTGTGYGYGYRYRCRYRYRYGYRYRYRCRYA	ZNF557	Helitron-1_DR	2613	2661	+	18.1341	3.75e-09	5.75e-06	atatatatatatatatatatatatatatatatatatatatatatatata
GTRYRTGTGYGYRTGTGYGTGTGYGYGYRYRCRYRYRYGYRYRYRCRYA	ZNF557	Helitron-1_DR	2615	2663	+	18.1341	3.75e-09	5.75e-06	atatatatatatatatatatatatatatatatatatatatatatatata
GTRYRTGTGYGYRTGTGYGTGTGYGYGYRYRCRYRYRYGYRYRYRCRYA	ZNF557	Helitron-1_DR	2617	2665	+	18.1341	3.75e-09	5.75e-06	atatatatatatatatatatatatatatatatatatatatatatatata
GTRYRTGTGYGYRTGTGYGTGTGYGYGYRYRCRYRYRYGYRYRYRCRYA	ZNF557	DNA2-7_DR	2619	2667	+	18.1341	3.75e-09	5.75e-06	atatatatatatatatatatatatatatatatatatatatatatatata
GTRYRTGTGYGYRTGTGYGTGTGYGYGYRYRCRYRYRYGYRYRYRCRYA	ZNF557	DNA2-7_DR	2621	2669	+	18.1341	3.75e-09	5.75e-06	atatatatatatatatatatatatatatatatatatatatatatatata
GTRYRTGTGYGYRTGTGYGTGTGYGYGYRYRCRYRYRYGYRYRYRCRYA	ZNF557	DNA2-7_DR	2623	2671	+	18.1341	3.75e-09	5.75e-06	atatatatatatatatatatatatatatatatatatatatatatatata
GTRYRTGTGYGYRTGTGYGTGTGYGYGYRYRCRYRYRYGYRYRYRCRYA	ZNF557	DNA2-7_DR	2625	2673	+	18.1341	3.75e-09	5.75e-06	atatatatatatatatatatatatatatatatatatatatatatatata
GTRYRTGTGYGYRTGTGYGTGTGYGYGYRYRCRYRYRYGYRYRYRCRYA	ZNF557	DNA2-7_DR	2627	2675	+	18.1341	3.75e-09	5.75e-06	atatatatatatatatatatatatatatatatatatatatatatatata
