## Supplementary Data 3 for "Transposable elements drive the evolution of metazoan zinc finger genes": fimo.tsv (part 5 of 60)

motif_id	motif_alt_id	sequence_name	start	stop	strand	score	p-value	q-value	matched_sequence
GTRYRTGTGYGYRTGTGYGTGTGYGYGYRYRCRYRYRYGYRYRYRCRYA	ZNF557	DNA2-7_DR	2629	2677	+	18.1341	3.75e-09	5.75e-06	atatatatatatatatatatatatatatatatatatatatatatatata
GTRYRTGTGYGYRTGTGYGTGTGYGYGYRYRCRYRYRYGYRYRYRCRYA	ZNF557	DNA2-7_DR	2631	2679	+	18.1341	3.75e-09	5.75e-06	atatatatatatatatatatatatatatatatatatatatatatatata
GTRYRTGTGYGYRTGTGYGTGTGYGYGYRYRCRYRYRYGYRYRYRCRYA	ZNF557	DNA2-7_DR	2633	2681	+	18.1341	3.75e-09	5.75e-06	atatatatatatatatatatatatatatatatatatatatatatatata
GTRYRTGTGYGYRTGTGYGTGTGYGYGYRYRCRYRYRYGYRYRYRCRYA	ZNF557	DNA2-7_DR	2635	2683	+	18.1341	3.75e-09	5.75e-06	atatatatatatatatatatatatatatatatatatatatatatatata
GTRYRTGTGYGYRTGTGYGTGTGYGYGYRYRCRYRYRYGYRYRYRCRYA	ZNF557	DNA2-7_DR	2637	2685	+	18.1341	3.75e-09	5.75e-06	atatatatatatatatatatatatatatatatatatatatatatatata
GTRYRTGTGYGYRTGTGYGTGTGYGYGYRYRCRYRYRYGYRYRYRCRYA	ZNF557	Helitron-1_DR	2590	2638	-	18.1341	3.75e-09	5.75e-06	ATATATATATATATATATATATATATATATATATATATATATATATATA
GTRYRTGTGYGYRTGTGYGTGTGYGYGYRYRCRYRYRYGYRYRYRCRYA	ZNF557	DNA2-7_DR	2639	2687	+	18.1341	3.75e-09	5.75e-06	atatatatatatatatatatatatatatatatatatatatatatatata
GTRYRTGTGYGYRTGTGYGTGTGYGYGYRYRCRYRYRYGYRYRYRCRYA	ZNF557	Helitron-1_DR	2592	2640	-	18.1341	3.75e-09	5.75e-06	ATATATATATATATATATATATATATATATATATATATATATATATATA
GTRYRTGTGYGYRTGTGYGTGTGYGYGYRYRCRYRYRYGYRYRYRCRYA	ZNF557	DNA2-7_DR	2641	2689	+	18.1341	3.75e-09	5.75e-06	atatatatatatatatatatatatatatatatatatatatatatatata
GTRYRTGTGYGYRTGTGYGTGTGYGYGYRYRCRYRYRYGYRYRYRCRYA	ZNF557	Helitron-1_DR	2594	2642	-	18.1341	3.75e-09	5.75e-06	ATATATATATATATATATATATATATATATATATATATATATATATATA
GTRYRTGTGYGYRTGTGYGTGTGYGYGYRYRCRYRYRYGYRYRYRCRYA	ZNF557	DNA2-7_DR	2643	2691	+	18.1341	3.75e-09	5.75e-06	atatatatatatatatatatatatatatatatatatatatatatatata
GTRYRTGTGYGYRTGTGYGTGTGYGYGYRYRCRYRYRYGYRYRYRCRYA	ZNF557	Helitron-1_DR	2596	2644	-	18.1341	3.75e-09	5.75e-06	ATATATATATATATATATATATATATATATATATATATATATATATATA
GTRYRTGTGYGYRTGTGYGTGTGYGYGYRYRCRYRYRYGYRYRYRCRYA	ZNF557	DNA2-7_DR	2645	2693	+	18.1341	3.75e-09	5.75e-06	atatatatatatatatatatatatatatatatatatatatatatatata
GTRYRTGTGYGYRTGTGYGTGTGYGYGYRYRCRYRYRYGYRYRYRCRYA	ZNF557	Helitron-1_DR	2598	2646	-	18.1341	3.75e-09	5.75e-06	ATATATATATATATATATATATATATATATATATATATATATATATATA
GTRYRTGTGYGYRTGTGYGTGTGYGYGYRYRCRYRYRYGYRYRYRCRYA	ZNF557	Helitron-1_DR	2600	2648	-	18.1341	3.75e-09	5.75e-06	ATATATATATATATATATATATATATATATATATATATATATATATATA
GTRYRTGTGYGYRTGTGYGTGTGYGYGYRYRCRYRYRYGYRYRYRCRYA	ZNF557	Helitron-1_DR	2602	2650	-	18.1341	3.75e-09	5.75e-06	ATATATATATATATATATATATATATATATATATATATATATATATATA
GTRYRTGTGYGYRTGTGYGTGTGYGYGYRYRCRYRYRYGYRYRYRCRYA	ZNF557	Helitron-1_DR	2604	2652	-	18.1341	3.75e-09	5.75e-06	ATATATATATATATATATATATATATATATATATATATATATATATATA
GTRYRTGTGYGYRTGTGYGTGTGYGYGYRYRCRYRYRYGYRYRYRCRYA	ZNF557	Helitron-1_DR	2606	2654	-	18.1341	3.75e-09	5.75e-06	ATATATATATATATATATATATATATATATATATATATATATATATATA
GTRYRTGTGYGYRTGTGYGTGTGYGYGYRYRCRYRYRYGYRYRYRCRYA	ZNF557	Helitron-1_DR	2608	2656	-	18.1341	3.75e-09	5.75e-06	ATATATATATATATATATATATATATATATATATATATATATATATATA
GTRYRTGTGYGYRTGTGYGTGTGYGYGYRYRCRYRYRYGYRYRYRCRYA	ZNF557	Helitron-1_DR	2610	2658	-	18.1341	3.75e-09	5.75e-06	ATATATATATATATATATATATATATATATATATATATATATATATATA
GTRYRTGTGYGYRTGTGYGTGTGYGYGYRYRCRYRYRYGYRYRYRCRYA	ZNF557	EnSpm-N36_DR	2612	2660	-	18.1341	3.75e-09	5.75e-06	ATATATATATATATATATATATATATATATATATATATATATATATATA
GTRYRTGTGYGYRTGTGYGTGTGYGYGYRYRCRYRYRYGYRYRYRCRYA	ZNF557	Helitron-1_DR	2612	2660	-	18.1341	3.75e-09	5.75e-06	ATATATATATATATATATATATATATATATATATATATATATATATATA
GTRYRTGTGYGYRTGTGYGTGTGYGYGYRYRCRYRYRYGYRYRYRCRYA	ZNF557	Helitron-1_DR	2614	2662	-	18.1341	3.75e-09	5.75e-06	ATATATATATATATATATATATATATATATATATATATATATATATATA
GTRYRTGTGYGYRTGTGYGTGTGYGYGYRYRCRYRYRYGYRYRYRCRYA	ZNF557	Helitron-1_DR	2616	2664	-	18.1341	3.75e-09	5.75e-06	ATATATATATATATATATATATATATATATATATATATATATATATATA
GTRYRTGTGYGYRTGTGYGTGTGYGYGYRYRCRYRYRYGYRYRYRCRYA	ZNF557	DNA2-7_DR	2620	2668	-	18.1341	3.75e-09	5.75e-06	ATATATATATATATATATATATATATATATATATATATATATATATATA
GTRYRTGTGYGYRTGTGYGTGTGYGYGYRYRCRYRYRYGYRYRYRCRYA	ZNF557	DNA2-7_DR	2622	2670	-	18.1341	3.75e-09	5.75e-06	ATATATATATATATATATATATATATATATATATATATATATATATATA
GTRYRTGTGYGYRTGTGYGTGTGYGYGYRYRCRYRYRYGYRYRYRCRYA	ZNF557	DNA2-7_DR	2624	2672	-	18.1341	3.75e-09	5.75e-06	ATATATATATATATATATATATATATATATATATATATATATATATATA
GTRYRTGTGYGYRTGTGYGTGTGYGYGYRYRCRYRYRYGYRYRYRCRYA	ZNF557	DNA2-7_DR	2626	2674	-	18.1341	3.75e-09	5.75e-06	ATATATATATATATATATATATATATATATATATATATATATATATATA
GTRYRTGTGYGYRTGTGYGTGTGYGYGYRYRCRYRYRYGYRYRYRCRYA	ZNF557	DNA2-7_DR	2628	2676	-	18.1341	3.75e-09	5.75e-06	ATATATATATATATATATATATATATATATATATATATATATATATATA
GTRYRTGTGYGYRTGTGYGTGTGYGYGYRYRCRYRYRYGYRYRYRCRYA	ZNF557	DNA2-7_DR	2630	2678	-	18.1341	3.75e-09	5.75e-06	ATATATATATATATATATATATATATATATATATATATATATATATATA
GTRYRTGTGYGYRTGTGYGTGTGYGYGYRYRCRYRYRYGYRYRYRCRYA	ZNF557	DNA2-7_DR	2632	2680	-	18.1341	3.75e-09	5.75e-06	ATATATATATATATATATATATATATATATATATATATATATATATATA
GTRYRTGTGYGYRTGTGYGTGTGYGYGYRYRCRYRYRYGYRYRYRCRYA	ZNF557	DNA2-7_DR	2634	2682	-	18.1341	3.75e-09	5.75e-06	ATATATATATATATATATATATATATATATATATATATATATATATATA
GTRYRTGTGYGYRTGTGYGTGTGYGYGYRYRCRYRYRYGYRYRYRCRYA	ZNF557	DNA2-7_DR	2636	2684	-	18.1341	3.75e-09	5.75e-06	ATATATATATATATATATATATATATATATATATATATATATATATATA
GTRYRTGTGYGYRTGTGYGTGTGYGYGYRYRCRYRYRYGYRYRYRCRYA	ZNF557	DNA2-7_DR	2638	2686	-	18.1341	3.75e-09	5.75e-06	ATATATATATATATATATATATATATATATATATATATATATATATATA
GTRYRTGTGYGYRTGTGYGTGTGYGYGYRYRCRYRYRYGYRYRYRCRYA	ZNF557	DNA2-7_DR	2640	2688	-	18.1341	3.75e-09	5.75e-06	ATATATATATATATATATATATATATATATATATATATATATATATATA
GTRYRTGTGYGYRTGTGYGTGTGYGYGYRYRCRYRYRYGYRYRYRCRYA	ZNF557	DNA2-7_DR	2642	2690	-	18.1341	3.75e-09	5.75e-06	ATATATATATATATATATATATATATATATATATATATATATATATATA
GTRYRTGTGYGYRTGTGYGTGTGYGYGYRYRCRYRYRYGYRYRYRCRYA	ZNF557	DNA2-7_DR	2644	2692	-	18.1341	3.75e-09	5.75e-06	ATATATATATATATATATATATATATATATATATATATATATATATATA
GTRYRTGTGYGYRTGTGYGTGTGYGYGYRYRCRYRYRYGYRYRYRCRYA	ZNF557	DNA2-7_DR	2646	2694	-	18.1341	3.75e-09	5.75e-06	ATATATATATATATATATATATATATATATATATATATATATATATATA
GTRYRTGTGYGYRTGTGYGTGTGYGYGYRYRCRYRYRYGYRYRYRCRYA	ZNF557	EnSpm-5_DR	2783	2831	+	18.1341	3.75e-09	5.75e-06	atatatatatatatatatatatatatatatatatatatatatatatata
GTRYRTGTGYGYRTGTGYGTGTGYGYGYRYRCRYRYRYGYRYRYRCRYA	ZNF557	EnSpm-5_DR	2785	2833	+	18.1341	3.75e-09	5.75e-06	atatatatatatatatatatatatatatatatatatatatatatatata
GTRYRTGTGYGYRTGTGYGTGTGYGYGYRYRCRYRYRYGYRYRYRCRYA	ZNF557	EnSpm-5_DR	2787	2835	+	18.1341	3.75e-09	5.75e-06	atatatatatatatatatatatatatatatatatatatatatatatata
GTRYRTGTGYGYRTGTGYGTGTGYGYGYRYRCRYRYRYGYRYRYRCRYA	ZNF557	EnSpm-5_DR	2789	2837	+	18.1341	3.75e-09	5.75e-06	atatatatatatatatatatatatatatatatatatatatatatatata
GTRYRTGTGYGYRTGTGYGTGTGYGYGYRYRCRYRYRYGYRYRYRCRYA	ZNF557	EnSpm-5_DR	2791	2839	+	18.1341	3.75e-09	5.75e-06	atatatatatatatatatatatatatatatatatatatatatatatata
GTRYRTGTGYGYRTGTGYGTGTGYGYGYRYRCRYRYRYGYRYRYRCRYA	ZNF557	HARBINGER1_DR	2798	2846	+	18.1341	3.75e-09	5.75e-06	atatatatatatatatatatatatatatatatatatatatatatatata
GTRYRTGTGYGYRTGTGYGTGTGYGYGYRYRCRYRYRYGYRYRYRCRYA	ZNF557	HARBINGER1_DR	2800	2848	+	18.1341	3.75e-09	5.75e-06	atatatatatatatatatatatatatatatatatatatatatatatata
GTRYRTGTGYGYRTGTGYGTGTGYGYGYRYRCRYRYRYGYRYRYRCRYA	ZNF557	HARBINGER1_DR	2802	2850	+	18.1341	3.75e-09	5.75e-06	atatatatatatatatatatatatatatatatatatatatatatatata
GTRYRTGTGYGYRTGTGYGTGTGYGYGYRYRCRYRYRYGYRYRYRCRYA	ZNF557	HARBINGER1_DR	2804	2852	+	18.1341	3.75e-09	5.75e-06	atatatatatatatatatatatatatatatatatatatatatatatata
GTRYRTGTGYGYRTGTGYGTGTGYGYGYRYRCRYRYRYGYRYRYRCRYA	ZNF557	HARBINGER1_DR	2806	2854	+	18.1341	3.75e-09	5.75e-06	atatatatatatatatatatatatatatatatatatatatatatatata
GTRYRTGTGYGYRTGTGYGTGTGYGYGYRYRCRYRYRYGYRYRYRCRYA	ZNF557	HARBINGER1_DR	2808	2856	+	18.1341	3.75e-09	5.75e-06	atatatatatatatatatatatatatatatatatatatatatatatata
GTRYRTGTGYGYRTGTGYGTGTGYGYGYRYRCRYRYRYGYRYRYRCRYA	ZNF557	HARBINGER1_DR	2810	2858	+	18.1341	3.75e-09	5.75e-06	atatatatatatatatatatatatatatatatatatatatatatatata
GTRYRTGTGYGYRTGTGYGTGTGYGYGYRYRCRYRYRYGYRYRYRCRYA	ZNF557	EnSpm-5_DR	2782	2830	-	18.1341	3.75e-09	5.75e-06	ATATATATATATATATATATATATATATATATATATATATATATATATA
GTRYRTGTGYGYRTGTGYGTGTGYGYGYRYRCRYRYRYGYRYRYRCRYA	ZNF557	EnSpm-5_DR	2784	2832	-	18.1341	3.75e-09	5.75e-06	ATATATATATATATATATATATATATATATATATATATATATATATATA
GTRYRTGTGYGYRTGTGYGTGTGYGYGYRYRCRYRYRYGYRYRYRCRYA	ZNF557	EnSpm-5_DR	2786	2834	-	18.1341	3.75e-09	5.75e-06	ATATATATATATATATATATATATATATATATATATATATATATATATA
GTRYRTGTGYGYRTGTGYGTGTGYGYGYRYRCRYRYRYGYRYRYRCRYA	ZNF557	EnSpm-5_DR	2788	2836	-	18.1341	3.75e-09	5.75e-06	ATATATATATATATATATATATATATATATATATATATATATATATATA
GTRYRTGTGYGYRTGTGYGTGTGYGYGYRYRCRYRYRYGYRYRYRCRYA	ZNF557	EnSpm-5_DR	2790	2838	-	18.1341	3.75e-09	5.75e-06	ATATATATATATATATATATATATATATATATATATATATATATATATA
GTRYRTGTGYGYRTGTGYGTGTGYGYGYRYRCRYRYRYGYRYRYRCRYA	ZNF557	EnSpm-5_DR	2792	2840	-	18.1341	3.75e-09	5.75e-06	ATATATATATATATATATATATATATATATATATATATATATATATATA
GTRYRTGTGYGYRTGTGYGTGTGYGYGYRYRCRYRYRYGYRYRYRCRYA	ZNF557	HARBINGER1_DR	2799	2847	-	18.1341	3.75e-09	5.75e-06	ATATATATATATATATATATATATATATATATATATATATATATATATA
GTRYRTGTGYGYRTGTGYGTGTGYGYGYRYRCRYRYRYGYRYRYRCRYA	ZNF557	HARBINGER1_DR	2801	2849	-	18.1341	3.75e-09	5.75e-06	ATATATATATATATATATATATATATATATATATATATATATATATATA
GTRYRTGTGYGYRTGTGYGTGTGYGYGYRYRCRYRYRYGYRYRYRCRYA	ZNF557	HARBINGER1_DR	2803	2851	-	18.1341	3.75e-09	5.75e-06	ATATATATATATATATATATATATATATATATATATATATATATATATA
GTRYRTGTGYGYRTGTGYGTGTGYGYGYRYRCRYRYRYGYRYRYRCRYA	ZNF557	HARBINGER1_DR	2805	2853	-	18.1341	3.75e-09	5.75e-06	ATATATATATATATATATATATATATATATATATATATATATATATATA
GTRYRTGTGYGYRTGTGYGTGTGYGYGYRYRCRYRYRYGYRYRYRCRYA	ZNF557	HARBINGER1_DR	2807	2855	-	18.1341	3.75e-09	5.75e-06	ATATATATATATATATATATATATATATATATATATATATATATATATA
GTRYRTGTGYGYRTGTGYGTGTGYGYGYRYRCRYRYRYGYRYRYRCRYA	ZNF557	Kolobok-1_DR	2855	2903	+	18.1341	3.75e-09	5.75e-06	atatatatatatatatatatatatatatatatatatatatatatatata
GTRYRTGTGYGYRTGTGYGTGTGYGYGYRYRCRYRYRYGYRYRYRCRYA	ZNF557	Kolobok-1_DR	2857	2905	+	18.1341	3.75e-09	5.75e-06	atatatatatatatatatatatatatatatatatatatatatatatata
GTRYRTGTGYGYRTGTGYGTGTGYGYGYRYRCRYRYRYGYRYRYRCRYA	ZNF557	HARBINGER1_DR	2809	2857	-	18.1341	3.75e-09	5.75e-06	ATATATATATATATATATATATATATATATATATATATATATATATATA
GTRYRTGTGYGYRTGTGYGTGTGYGYGYRYRCRYRYRYGYRYRYRCRYA	ZNF557	Kolobok-1_DR	2859	2907	+	18.1341	3.75e-09	5.75e-06	atatatatatatatatatatatatatatatatatatatatatatatata
GTRYRTGTGYGYRTGTGYGTGTGYGYGYRYRCRYRYRYGYRYRYRCRYA	ZNF557	Kolobok-1_DR	2861	2909	+	18.1341	3.75e-09	5.75e-06	atatatatatatatatatatatatatatatatatatatatatatatata
GTRYRTGTGYGYRTGTGYGTGTGYGYGYRYRCRYRYRYGYRYRYRCRYA	ZNF557	Kolobok-1_DR	2863	2911	+	18.1341	3.75e-09	5.75e-06	atatatatatatatatatatatatatatatatatatatatatatatata
GTRYRTGTGYGYRTGTGYGTGTGYGYGYRYRCRYRYRYGYRYRYRCRYA	ZNF557	Kolobok-1_DR	2865	2913	+	18.1341	3.75e-09	5.75e-06	atatatatatatatatatatatatatatatatatatatatatatatata
GTRYRTGTGYGYRTGTGYGTGTGYGYGYRYRCRYRYRYGYRYRYRCRYA	ZNF557	Kolobok-1_DR	2867	2915	+	18.1341	3.75e-09	5.75e-06	atatatatatatatatatatatatatatatatatatatatatatatata
GTRYRTGTGYGYRTGTGYGTGTGYGYGYRYRCRYRYRYGYRYRYRCRYA	ZNF557	Kolobok-1_DR	2869	2917	+	18.1341	3.75e-09	5.75e-06	atatatatatatatatatatatatatatatatatatatatatatatata
GTRYRTGTGYGYRTGTGYGTGTGYGYGYRYRCRYRYRYGYRYRYRCRYA	ZNF557	Kolobok-1_DR	2871	2919	+	18.1341	3.75e-09	5.75e-06	atatatatatatatatatatatatatatatatatatatatatatatata
GTRYRTGTGYGYRTGTGYGTGTGYGYGYRYRCRYRYRYGYRYRYRCRYA	ZNF557	Kolobok-1_DR	2873	2921	+	18.1341	3.75e-09	5.75e-06	atatatatatatatatatatatatatatatatatatatatatatatata
GTRYRTGTGYGYRTGTGYGTGTGYGYGYRYRCRYRYRYGYRYRYRCRYA	ZNF557	Kolobok-1_DR	2875	2923	+	18.1341	3.75e-09	5.75e-06	atatatatatatatatatatatatatatatatatatatatatatatata
GTRYRTGTGYGYRTGTGYGTGTGYGYGYRYRCRYRYRYGYRYRYRCRYA	ZNF557	Kolobok-1_DR	2877	2925	+	18.1341	3.75e-09	5.75e-06	atatatatatatatatatatatatatatatatatatatatatatatata
GTRYRTGTGYGYRTGTGYGTGTGYGYGYRYRCRYRYRYGYRYRYRCRYA	ZNF557	Kolobok-1_DR	2879	2927	+	18.1341	3.75e-09	5.75e-06	atatatatatatatatatatatatatatatatatatatatatatatata
GTRYRTGTGYGYRTGTGYGTGTGYGYGYRYRCRYRYRYGYRYRYRCRYA	ZNF557	Harbinger-N16_DR	2879	2927	+	18.1341	3.75e-09	5.75e-06	atatatatatatatatatatatatatatatatatatatatatatatata
GTRYRTGTGYGYRTGTGYGTGTGYGYGYRYRCRYRYRYGYRYRYRCRYA	ZNF557	Harbinger-N16_DR	2881	2929	+	18.1341	3.75e-09	5.75e-06	atatatatatatatatatatatatatatatatatatatatatatatata
GTRYRTGTGYGYRTGTGYGTGTGYGYGYRYRCRYRYRYGYRYRYRCRYA	ZNF557	Harbinger-N16_DR	2883	2931	+	18.1341	3.75e-09	5.75e-06	atatatatatatatatatatatatatatatatatatatatatatatata
GTRYRTGTGYGYRTGTGYGTGTGYGYGYRYRCRYRYRYGYRYRYRCRYA	ZNF557	hAT-N68_DR	2883	2931	+	18.1341	3.75e-09	5.75e-06	atatatatatatatatatatatatatatatatatatatatatatatata
GTRYRTGTGYGYRTGTGYGTGTGYGYGYRYRCRYRYRYGYRYRYRCRYA	ZNF557	hAT-N68_DR	2885	2933	+	18.1341	3.75e-09	5.75e-06	atatatatatatatatatatatatatatatatatatatatatatatata
GTRYRTGTGYGYRTGTGYGTGTGYGYGYRYRCRYRYRYGYRYRYRCRYA	ZNF557	hAT-N68_DR	2887	2935	+	18.1341	3.75e-09	5.75e-06	atatatatatatatatatatatatatatatatatatatatatatatata
GTRYRTGTGYGYRTGTGYGTGTGYGYGYRYRCRYRYRYGYRYRYRCRYA	ZNF557	hAT-N68_DR	2889	2937	+	18.1341	3.75e-09	5.75e-06	atatatatatatatatatatatatatatatatatatatatatatatata
GTRYRTGTGYGYRTGTGYGTGTGYGYGYRYRCRYRYRYGYRYRYRCRYA	ZNF557	hAT-N68_DR	2891	2939	+	18.1341	3.75e-09	5.75e-06	atatatatatatatatatatatatatatatatatatatatatatatata
GTRYRTGTGYGYRTGTGYGTGTGYGYGYRYRCRYRYRYGYRYRYRCRYA	ZNF557	hAT-N68_DR	2893	2941	+	18.1341	3.75e-09	5.75e-06	atatatatatatatatatatatatatatatatatatatatatatatata
GTRYRTGTGYGYRTGTGYGTGTGYGYGYRYRCRYRYRYGYRYRYRCRYA	ZNF557	hAT-N68_DR	2895	2943	+	18.1341	3.75e-09	5.75e-06	atatatatatatatatatatatatatatatatatatatatatatatata
GTRYRTGTGYGYRTGTGYGTGTGYGYGYRYRCRYRYRYGYRYRYRCRYA	ZNF557	hAT-N68_DR	2897	2945	+	18.1341	3.75e-09	5.75e-06	atatatatatatatatatatatatatatatatatatatatatatatata
GTRYRTGTGYGYRTGTGYGTGTGYGYGYRYRCRYRYRYGYRYRYRCRYA	ZNF557	hAT-N68_DR	2899	2947	+	18.1341	3.75e-09	5.75e-06	atatatatatatatatatatatatatatatatatatatatatatatata
GTRYRTGTGYGYRTGTGYGTGTGYGYGYRYRCRYRYRYGYRYRYRCRYA	ZNF557	hAT-N68_DR	2901	2949	+	18.1341	3.75e-09	5.75e-06	atatatatatatatatatatatatatatatatatatatatatatatata
GTRYRTGTGYGYRTGTGYGTGTGYGYGYRYRCRYRYRYGYRYRYRCRYA	ZNF557	Kolobok-1_DR	2854	2902	-	18.1341	3.75e-09	5.75e-06	ATATATATATATATATATATATATATATATATATATATATATATATATA
GTRYRTGTGYGYRTGTGYGTGTGYGYGYRYRCRYRYRYGYRYRYRCRYA	ZNF557	hAT-N68_DR	2903	2951	+	18.1341	3.75e-09	5.75e-06	atatatatatatatatatatatatatatatatatatatatatatatata
GTRYRTGTGYGYRTGTGYGTGTGYGYGYRYRCRYRYRYGYRYRYRCRYA	ZNF557	Kolobok-1_DR	2856	2904	-	18.1341	3.75e-09	5.75e-06	ATATATATATATATATATATATATATATATATATATATATATATATATA
GTRYRTGTGYGYRTGTGYGTGTGYGYGYRYRCRYRYRYGYRYRYRCRYA	ZNF557	hAT-N68_DR	2905	2953	+	18.1341	3.75e-09	5.75e-06	atatatatatatatatatatatatatatatatatatatatatatatata
GTRYRTGTGYGYRTGTGYGTGTGYGYGYRYRCRYRYRYGYRYRYRCRYA	ZNF557	Kolobok-1_DR	2858	2906	-	18.1341	3.75e-09	5.75e-06	ATATATATATATATATATATATATATATATATATATATATATATATATA
GTRYRTGTGYGYRTGTGYGTGTGYGYGYRYRCRYRYRYGYRYRYRCRYA	ZNF557	hAT-N68_DR	2907	2955	+	18.1341	3.75e-09	5.75e-06	atatatatatatatatatatatatatatatatatatatatatatatata
GTRYRTGTGYGYRTGTGYGTGTGYGYGYRYRCRYRYRYGYRYRYRCRYA	ZNF557	Kolobok-1_DR	2860	2908	-	18.1341	3.75e-09	5.75e-06	ATATATATATATATATATATATATATATATATATATATATATATATATA
GTRYRTGTGYGYRTGTGYGTGTGYGYGYRYRCRYRYRYGYRYRYRCRYA	ZNF557	hAT-N68_DR	2909	2957	+	18.1341	3.75e-09	5.75e-06	atatatatatatatatatatatatatatatatatatatatatatatata
GTRYRTGTGYGYRTGTGYGTGTGYGYGYRYRCRYRYRYGYRYRYRCRYA	ZNF557	Kolobok-1_DR	2862	2910	-	18.1341	3.75e-09	5.75e-06	ATATATATATATATATATATATATATATATATATATATATATATATATA
GTRYRTGTGYGYRTGTGYGTGTGYGYGYRYRCRYRYRYGYRYRYRCRYA	ZNF557	hAT-N68_DR	2911	2959	+	18.1341	3.75e-09	5.75e-06	atatatatatatatatatatatatatatatatatatatatatatatata
GTRYRTGTGYGYRTGTGYGTGTGYGYGYRYRCRYRYRYGYRYRYRCRYA	ZNF557	Kolobok-1_DR	2864	2912	-	18.1341	3.75e-09	5.75e-06	ATATATATATATATATATATATATATATATATATATATATATATATATA
GTRYRTGTGYGYRTGTGYGTGTGYGYGYRYRCRYRYRYGYRYRYRCRYA	ZNF557	Kolobok-1_DR	2866	2914	-	18.1341	3.75e-09	5.75e-06	ATATATATATATATATATATATATATATATATATATATATATATATATA
GTRYRTGTGYGYRTGTGYGTGTGYGYGYRYRCRYRYRYGYRYRYRCRYA	ZNF557	Kolobok-1_DR	2868	2916	-	18.1341	3.75e-09	5.75e-06	ATATATATATATATATATATATATATATATATATATATATATATATATA
GTRYRTGTGYGYRTGTGYGTGTGYGYGYRYRCRYRYRYGYRYRYRCRYA	ZNF557	Kolobok-1_DR	2870	2918	-	18.1341	3.75e-09	5.75e-06	ATATATATATATATATATATATATATATATATATATATATATATATATA
GTRYRTGTGYGYRTGTGYGTGTGYGYGYRYRCRYRYRYGYRYRYRCRYA	ZNF557	Kolobok-1_DR	2872	2920	-	18.1341	3.75e-09	5.75e-06	ATATATATATATATATATATATATATATATATATATATATATATATATA
GTRYRTGTGYGYRTGTGYGTGTGYGYGYRYRCRYRYRYGYRYRYRCRYA	ZNF557	Kolobok-1_DR	2874	2922	-	18.1341	3.75e-09	5.75e-06	ATATATATATATATATATATATATATATATATATATATATATATATATA
GTRYRTGTGYGYRTGTGYGTGTGYGYGYRYRCRYRYRYGYRYRYRCRYA	ZNF557	EnSpm-N2_DR	2923	2971	+	18.1341	3.75e-09	5.75e-06	atatatatatatatatatatatatatatatatatatatatatatatata
GTRYRTGTGYGYRTGTGYGTGTGYGYGYRYRCRYRYRYGYRYRYRCRYA	ZNF557	Kolobok-1_DR	2876	2924	-	18.1341	3.75e-09	5.75e-06	ATATATATATATATATATATATATATATATATATATATATATATATATA
GTRYRTGTGYGYRTGTGYGTGTGYGYGYRYRCRYRYRYGYRYRYRCRYA	ZNF557	EnSpm-N2_DR	2925	2973	+	18.1341	3.75e-09	5.75e-06	atatatatatatatatatatatatatatatatatatatatatatatata
GTRYRTGTGYGYRTGTGYGTGTGYGYGYRYRCRYRYRYGYRYRYRCRYA	ZNF557	Kolobok-1_DR	2878	2926	-	18.1341	3.75e-09	5.75e-06	ATATATATATATATATATATATATATATATATATATATATATATATATA
GTRYRTGTGYGYRTGTGYGTGTGYGYGYRYRCRYRYRYGYRYRYRCRYA	ZNF557	EnSpm-N2_DR	2927	2975	+	18.1341	3.75e-09	5.75e-06	atatatatatatatatatatatatatatatatatatatatatatatata
GTRYRTGTGYGYRTGTGYGTGTGYGYGYRYRCRYRYRYGYRYRYRCRYA	ZNF557	Harbinger-N16_DR	2880	2928	-	18.1341	3.75e-09	5.75e-06	ATATATATATATATATATATATATATATATATATATATATATATATATA
GTRYRTGTGYGYRTGTGYGTGTGYGYGYRYRCRYRYRYGYRYRYRCRYA	ZNF557	Kolobok-1_DR	2880	2928	-	18.1341	3.75e-09	5.75e-06	ATATATATATATATATATATATATATATATATATATATATATATATATA
GTRYRTGTGYGYRTGTGYGTGTGYGYGYRYRCRYRYRYGYRYRYRCRYA	ZNF557	EnSpm-N2_DR	2929	2977	+	18.1341	3.75e-09	5.75e-06	atatatatatatatatatatatatatatatatatatatatatatatata
GTRYRTGTGYGYRTGTGYGTGTGYGYGYRYRCRYRYRYGYRYRYRCRYA	ZNF557	hAT-N68_DR	2882	2930	-	18.1341	3.75e-09	5.75e-06	ATATATATATATATATATATATATATATATATATATATATATATATATA
GTRYRTGTGYGYRTGTGYGTGTGYGYGYRYRCRYRYRYGYRYRYRCRYA	ZNF557	Harbinger-N16_DR	2882	2930	-	18.1341	3.75e-09	5.75e-06	ATATATATATATATATATATATATATATATATATATATATATATATATA
GTRYRTGTGYGYRTGTGYGTGTGYGYGYRYRCRYRYRYGYRYRYRCRYA	ZNF557	EnSpm-N2_DR	2931	2979	+	18.1341	3.75e-09	5.75e-06	atatatatatatatatatatatatatatatatatatatatatatatata
GTRYRTGTGYGYRTGTGYGTGTGYGYGYRYRCRYRYRYGYRYRYRCRYA	ZNF557	hAT-N68_DR	2884	2932	-	18.1341	3.75e-09	5.75e-06	ATATATATATATATATATATATATATATATATATATATATATATATATA
GTRYRTGTGYGYRTGTGYGTGTGYGYGYRYRCRYRYRYGYRYRYRCRYA	ZNF557	EnSpm-N2_DR	2933	2981	+	18.1341	3.75e-09	5.75e-06	atatatatatatatatatatatatatatatatatatatatatatatata
GTRYRTGTGYGYRTGTGYGTGTGYGYGYRYRCRYRYRYGYRYRYRCRYA	ZNF557	hAT-N68_DR	2886	2934	-	18.1341	3.75e-09	5.75e-06	ATATATATATATATATATATATATATATATATATATATATATATATATA
GTRYRTGTGYGYRTGTGYGTGTGYGYGYRYRCRYRYRYGYRYRYRCRYA	ZNF557	EnSpm-N2_DR	2935	2983	+	18.1341	3.75e-09	5.75e-06	atatatatatatatatatatatatatatatatatatatatatatatata
GTRYRTGTGYGYRTGTGYGTGTGYGYGYRYRCRYRYRYGYRYRYRCRYA	ZNF557	hAT-N68_DR	2888	2936	-	18.1341	3.75e-09	5.75e-06	ATATATATATATATATATATATATATATATATATATATATATATATATA
GTRYRTGTGYGYRTGTGYGTGTGYGYGYRYRCRYRYRYGYRYRYRCRYA	ZNF557	EnSpm-N2_DR	2937	2985	+	18.1341	3.75e-09	5.75e-06	atatatatatatatatatatatatatatatatatatatatatatatata
GTRYRTGTGYGYRTGTGYGTGTGYGYGYRYRCRYRYRYGYRYRYRCRYA	ZNF557	hAT-N68_DR	2890	2938	-	18.1341	3.75e-09	5.75e-06	ATATATATATATATATATATATATATATATATATATATATATATATATA
GTRYRTGTGYGYRTGTGYGTGTGYGYGYRYRCRYRYRYGYRYRYRCRYA	ZNF557	EnSpm-N2_DR	2939	2987	+	18.1341	3.75e-09	5.75e-06	atatatatatatatatatatatatatatatatatatatatatatatata
GTRYRTGTGYGYRTGTGYGTGTGYGYGYRYRCRYRYRYGYRYRYRCRYA	ZNF557	hAT-N68_DR	2892	2940	-	18.1341	3.75e-09	5.75e-06	ATATATATATATATATATATATATATATATATATATATATATATATATA
GTRYRTGTGYGYRTGTGYGTGTGYGYGYRYRCRYRYRYGYRYRYRCRYA	ZNF557	EnSpm-N2_DR	2941	2989	+	18.1341	3.75e-09	5.75e-06	atatatatatatatatatatatatatatatatatatatatatatatata
GTRYRTGTGYGYRTGTGYGTGTGYGYGYRYRCRYRYRYGYRYRYRCRYA	ZNF557	hAT-N68_DR	2894	2942	-	18.1341	3.75e-09	5.75e-06	ATATATATATATATATATATATATATATATATATATATATATATATATA
GTRYRTGTGYGYRTGTGYGTGTGYGYGYRYRCRYRYRYGYRYRYRCRYA	ZNF557	EnSpm-N2_DR	2943	2991	+	18.1341	3.75e-09	5.75e-06	atatatatatatatatatatatatatatatatatatatatatatatata
GTRYRTGTGYGYRTGTGYGTGTGYGYGYRYRCRYRYRYGYRYRYRCRYA	ZNF557	hAT-N68_DR	2896	2944	-	18.1341	3.75e-09	5.75e-06	ATATATATATATATATATATATATATATATATATATATATATATATATA
GTRYRTGTGYGYRTGTGYGTGTGYGYGYRYRCRYRYRYGYRYRYRCRYA	ZNF557	EnSpm-N2_DR	2945	2993	+	18.1341	3.75e-09	5.75e-06	atatatatatatatatatatatatatatatatatatatatatatatata
GTRYRTGTGYGYRTGTGYGTGTGYGYGYRYRCRYRYRYGYRYRYRCRYA	ZNF557	hAT-N68_DR	2898	2946	-	18.1341	3.75e-09	5.75e-06	ATATATATATATATATATATATATATATATATATATATATATATATATA
GTRYRTGTGYGYRTGTGYGTGTGYGYGYRYRCRYRYRYGYRYRYRCRYA	ZNF557	EnSpm-N2_DR	2947	2995	+	18.1341	3.75e-09	5.75e-06	atatatatatatatatatatatatatatatatatatatatatatatata
GTRYRTGTGYGYRTGTGYGTGTGYGYGYRYRCRYRYRYGYRYRYRCRYA	ZNF557	hAT-N68_DR	2900	2948	-	18.1341	3.75e-09	5.75e-06	ATATATATATATATATATATATATATATATATATATATATATATATATA
GTRYRTGTGYGYRTGTGYGTGTGYGYGYRYRCRYRYRYGYRYRYRCRYA	ZNF557	EnSpm-N2_DR	2949	2997	+	18.1341	3.75e-09	5.75e-06	atatatatatatatatatatatatatatatatatatatatatatatata
GTRYRTGTGYGYRTGTGYGTGTGYGYGYRYRCRYRYRYGYRYRYRCRYA	ZNF557	hAT-N68_DR	2902	2950	-	18.1341	3.75e-09	5.75e-06	ATATATATATATATATATATATATATATATATATATATATATATATATA
GTRYRTGTGYGYRTGTGYGTGTGYGYGYRYRCRYRYRYGYRYRYRCRYA	ZNF557	EnSpm-N2_DR	2951	2999	+	18.1341	3.75e-09	5.75e-06	atatatatatatatatatatatatatatatatatatatatatatatata
GTRYRTGTGYGYRTGTGYGTGTGYGYGYRYRCRYRYRYGYRYRYRCRYA	ZNF557	hAT-N68_DR	2904	2952	-	18.1341	3.75e-09	5.75e-06	ATATATATATATATATATATATATATATATATATATATATATATATATA
GTRYRTGTGYGYRTGTGYGTGTGYGYGYRYRCRYRYRYGYRYRYRCRYA	ZNF557	EnSpm-N2_DR	2953	3001	+	18.1341	3.75e-09	5.75e-06	atatatatatatatatatatatatatatatatatatatatatatatata
GTRYRTGTGYGYRTGTGYGTGTGYGYGYRYRCRYRYRYGYRYRYRCRYA	ZNF557	hAT-N68_DR	2906	2954	-	18.1341	3.75e-09	5.75e-06	ATATATATATATATATATATATATATATATATATATATATATATATATA
GTRYRTGTGYGYRTGTGYGTGTGYGYGYRYRCRYRYRYGYRYRYRCRYA	ZNF557	EnSpm-N2_DR	2955	3003	+	18.1341	3.75e-09	5.75e-06	atatatatatatatatatatatatatatatatatatatatatatatata
GTRYRTGTGYGYRTGTGYGTGTGYGYGYRYRCRYRYRYGYRYRYRCRYA	ZNF557	hAT-N68_DR	2908	2956	-	18.1341	3.75e-09	5.75e-06	ATATATATATATATATATATATATATATATATATATATATATATATATA
GTRYRTGTGYGYRTGTGYGTGTGYGYGYRYRCRYRYRYGYRYRYRCRYA	ZNF557	EnSpm-N2_DR	2957	3005	+	18.1341	3.75e-09	5.75e-06	atatatatatatatatatatatatatatatatatatatatatatatata
GTRYRTGTGYGYRTGTGYGTGTGYGYGYRYRCRYRYRYGYRYRYRCRYA	ZNF557	hAT-N68_DR	2910	2958	-	18.1341	3.75e-09	5.75e-06	ATATATATATATATATATATATATATATATATATATATATATATATATA
GTRYRTGTGYGYRTGTGYGTGTGYGYGYRYRCRYRYRYGYRYRYRCRYA	ZNF557	EnSpm-N2_DR	2959	3007	+	18.1341	3.75e-09	5.75e-06	atatatatatatatatatatatatatatatatatatatatatatatata
GTRYRTGTGYGYRTGTGYGTGTGYGYGYRYRCRYRYRYGYRYRYRCRYA	ZNF557	EnSpm-N2_DR	2961	3009	+	18.1341	3.75e-09	5.75e-06	atatatatatatatatatatatatatatatatatatatatatatatata
GTRYRTGTGYGYRTGTGYGTGTGYGYGYRYRCRYRYRYGYRYRYRCRYA	ZNF557	EnSpm-N2_DR	2963	3011	+	18.1341	3.75e-09	5.75e-06	atatatatatatatatatatatatatatatatatatatatatatatata
GTRYRTGTGYGYRTGTGYGTGTGYGYGYRYRCRYRYRYGYRYRYRCRYA	ZNF557	EnSpm-N2_DR	2965	3013	+	18.1341	3.75e-09	5.75e-06	atatatatatatatatatatatatatatatatatatatatatatatata
GTRYRTGTGYGYRTGTGYGTGTGYGYGYRYRCRYRYRYGYRYRYRCRYA	ZNF557	EnSpm-N2_DR	2967	3015	+	18.1341	3.75e-09	5.75e-06	atatatatatatatatatatatatatatatatatatatatatatatata
GTRYRTGTGYGYRTGTGYGTGTGYGYGYRYRCRYRYRYGYRYRYRCRYA	ZNF557	EnSpm-N2_DR	2969	3017	+	18.1341	3.75e-09	5.75e-06	atatatatatatatatatatatatatatatatatatatatatatatata
GTRYRTGTGYGYRTGTGYGTGTGYGYGYRYRCRYRYRYGYRYRYRCRYA	ZNF557	EnSpm-N2_DR	2971	3019	+	18.1341	3.75e-09	5.75e-06	atatatatatatatatatatatatatatatatatatatatatatatata
GTRYRTGTGYGYRTGTGYGTGTGYGYGYRYRCRYRYRYGYRYRYRCRYA	ZNF557	EnSpm-N2_DR	2924	2972	-	18.1341	3.75e-09	5.75e-06	ATATATATATATATATATATATATATATATATATATATATATATATATA
GTRYRTGTGYGYRTGTGYGTGTGYGYGYRYRCRYRYRYGYRYRYRCRYA	ZNF557	EnSpm-N2_DR	2973	3021	+	18.1341	3.75e-09	5.75e-06	atatatatatatatatatatatatatatatatatatatatatatatata
GTRYRTGTGYGYRTGTGYGTGTGYGYGYRYRCRYRYRYGYRYRYRCRYA	ZNF557	EnSpm-N2_DR	2926	2974	-	18.1341	3.75e-09	5.75e-06	ATATATATATATATATATATATATATATATATATATATATATATATATA
GTRYRTGTGYGYRTGTGYGTGTGYGYGYRYRCRYRYRYGYRYRYRCRYA	ZNF557	EnSpm-N2_DR	2975	3023	+	18.1341	3.75e-09	5.75e-06	atatatatatatatatatatatatatatatatatatatatatatatata
GTRYRTGTGYGYRTGTGYGTGTGYGYGYRYRCRYRYRYGYRYRYRCRYA	ZNF557	EnSpm-N2_DR	2928	2976	-	18.1341	3.75e-09	5.75e-06	ATATATATATATATATATATATATATATATATATATATATATATATATA
GTRYRTGTGYGYRTGTGYGTGTGYGYGYRYRCRYRYRYGYRYRYRCRYA	ZNF557	EnSpm-N2_DR	2977	3025	+	18.1341	3.75e-09	5.75e-06	atatatatatatatatatatatatatatatatatatatatatatatata
GTRYRTGTGYGYRTGTGYGTGTGYGYGYRYRCRYRYRYGYRYRYRCRYA	ZNF557	EnSpm-N2_DR	2930	2978	-	18.1341	3.75e-09	5.75e-06	ATATATATATATATATATATATATATATATATATATATATATATATATA
GTRYRTGTGYGYRTGTGYGTGTGYGYGYRYRCRYRYRYGYRYRYRCRYA	ZNF557	EnSpm-N2_DR	2979	3027	+	18.1341	3.75e-09	5.75e-06	atatatatatatatatatatatatatatatatatatatatatatatata
GTRYRTGTGYGYRTGTGYGTGTGYGYGYRYRCRYRYRYGYRYRYRCRYA	ZNF557	EnSpm-N2_DR	2932	2980	-	18.1341	3.75e-09	5.75e-06	ATATATATATATATATATATATATATATATATATATATATATATATATA
GTRYRTGTGYGYRTGTGYGTGTGYGYGYRYRCRYRYRYGYRYRYRCRYA	ZNF557	EnSpm-N2_DR	2981	3029	+	18.1341	3.75e-09	5.75e-06	atatatatatatatatatatatatatatatatatatatatatatatata
GTRYRTGTGYGYRTGTGYGTGTGYGYGYRYRCRYRYRYGYRYRYRCRYA	ZNF557	EnSpm-N2_DR	2934	2982	-	18.1341	3.75e-09	5.75e-06	ATATATATATATATATATATATATATATATATATATATATATATATATA
GTRYRTGTGYGYRTGTGYGTGTGYGYGYRYRCRYRYRYGYRYRYRCRYA	ZNF557	EnSpm-N2_DR	2983	3031	+	18.1341	3.75e-09	5.75e-06	atatatatatatatatatatatatatatatatatatatatatatatata
GTRYRTGTGYGYRTGTGYGTGTGYGYGYRYRCRYRYRYGYRYRYRCRYA	ZNF557	EnSpm-N2_DR	2936	2984	-	18.1341	3.75e-09	5.75e-06	ATATATATATATATATATATATATATATATATATATATATATATATATA
GTRYRTGTGYGYRTGTGYGTGTGYGYGYRYRCRYRYRYGYRYRYRCRYA	ZNF557	EnSpm-N2_DR	2985	3033	+	18.1341	3.75e-09	5.75e-06	atatatatatatatatatatatatatatatatatatatatatatatata
GTRYRTGTGYGYRTGTGYGTGTGYGYGYRYRCRYRYRYGYRYRYRCRYA	ZNF557	EnSpm-N2_DR	2938	2986	-	18.1341	3.75e-09	5.75e-06	ATATATATATATATATATATATATATATATATATATATATATATATATA
GTRYRTGTGYGYRTGTGYGTGTGYGYGYRYRCRYRYRYGYRYRYRCRYA	ZNF557	EnSpm-N2_DR	2987	3035	+	18.1341	3.75e-09	5.75e-06	atatatatatatatatatatatatatatatatatatatatatatatata
GTRYRTGTGYGYRTGTGYGTGTGYGYGYRYRCRYRYRYGYRYRYRCRYA	ZNF557	EnSpm-N2_DR	2940	2988	-	18.1341	3.75e-09	5.75e-06	ATATATATATATATATATATATATATATATATATATATATATATATATA
GTRYRTGTGYGYRTGTGYGTGTGYGYGYRYRCRYRYRYGYRYRYRCRYA	ZNF557	EnSpm-N2_DR	2989	3037	+	18.1341	3.75e-09	5.75e-06	atatatatatatatatatatatatatatatatatatatatatatatata
GTRYRTGTGYGYRTGTGYGTGTGYGYGYRYRCRYRYRYGYRYRYRCRYA	ZNF557	EnSpm-N2_DR	2942	2990	-	18.1341	3.75e-09	5.75e-06	ATATATATATATATATATATATATATATATATATATATATATATATATA
GTRYRTGTGYGYRTGTGYGTGTGYGYGYRYRCRYRYRYGYRYRYRCRYA	ZNF557	EnSpm-N2_DR	2991	3039	+	18.1341	3.75e-09	5.75e-06	atatatatatatatatatatatatatatatatatatatatatatatata
GTRYRTGTGYGYRTGTGYGTGTGYGYGYRYRCRYRYRYGYRYRYRCRYA	ZNF557	EnSpm-N2_DR	2944	2992	-	18.1341	3.75e-09	5.75e-06	ATATATATATATATATATATATATATATATATATATATATATATATATA
GTRYRTGTGYGYRTGTGYGTGTGYGYGYRYRCRYRYRYGYRYRYRCRYA	ZNF557	EnSpm-N2_DR	2993	3041	+	18.1341	3.75e-09	5.75e-06	atatatatatatatatatatatatatatatatatatatatatatatata
GTRYRTGTGYGYRTGTGYGTGTGYGYGYRYRCRYRYRYGYRYRYRCRYA	ZNF557	EnSpm-N2_DR	2946	2994	-	18.1341	3.75e-09	5.75e-06	ATATATATATATATATATATATATATATATATATATATATATATATATA
GTRYRTGTGYGYRTGTGYGTGTGYGYGYRYRCRYRYRYGYRYRYRCRYA	ZNF557	EnSpm-N2_DR	2995	3043	+	18.1341	3.75e-09	5.75e-06	atatatatatatatatatatatatatatatatatatatatatatatata
GTRYRTGTGYGYRTGTGYGTGTGYGYGYRYRCRYRYRYGYRYRYRCRYA	ZNF557	EnSpm-N2_DR	2948	2996	-	18.1341	3.75e-09	5.75e-06	ATATATATATATATATATATATATATATATATATATATATATATATATA
GTRYRTGTGYGYRTGTGYGTGTGYGYGYRYRCRYRYRYGYRYRYRCRYA	ZNF557	EnSpm-N2_DR	2997	3045	+	18.1341	3.75e-09	5.75e-06	atatatatatatatatatatatatatatatatatatatatatatatata
GTRYRTGTGYGYRTGTGYGTGTGYGYGYRYRCRYRYRYGYRYRYRCRYA	ZNF557	EnSpm-N2_DR	2950	2998	-	18.1341	3.75e-09	5.75e-06	ATATATATATATATATATATATATATATATATATATATATATATATATA
GTRYRTGTGYGYRTGTGYGTGTGYGYGYRYRCRYRYRYGYRYRYRCRYA	ZNF557	EnSpm-N2_DR	2999	3047	+	18.1341	3.75e-09	5.75e-06	atatatatatatatatatatatatatatatatatatatatatatatata
GTRYRTGTGYGYRTGTGYGTGTGYGYGYRYRCRYRYRYGYRYRYRCRYA	ZNF557	EnSpm-N2_DR	2952	3000	-	18.1341	3.75e-09	5.75e-06	ATATATATATATATATATATATATATATATATATATATATATATATATA
GTRYRTGTGYGYRTGTGYGTGTGYGYGYRYRCRYRYRYGYRYRYRCRYA	ZNF557	EnSpm-N2_DR	3001	3049	+	18.1341	3.75e-09	5.75e-06	atatatatatatatatatatatatatatatatatatatatatatatata
GTRYRTGTGYGYRTGTGYGTGTGYGYGYRYRCRYRYRYGYRYRYRCRYA	ZNF557	EnSpm-N2_DR	2954	3002	-	18.1341	3.75e-09	5.75e-06	ATATATATATATATATATATATATATATATATATATATATATATATATA
GTRYRTGTGYGYRTGTGYGTGTGYGYGYRYRCRYRYRYGYRYRYRCRYA	ZNF557	EnSpm-N2_DR	3003	3051	+	18.1341	3.75e-09	5.75e-06	atatatatatatatatatatatatatatatatatatatatatatatata
GTRYRTGTGYGYRTGTGYGTGTGYGYGYRYRCRYRYRYGYRYRYRCRYA	ZNF557	EnSpm-N2_DR	2956	3004	-	18.1341	3.75e-09	5.75e-06	ATATATATATATATATATATATATATATATATATATATATATATATATA
GTRYRTGTGYGYRTGTGYGTGTGYGYGYRYRCRYRYRYGYRYRYRCRYA	ZNF557	EnSpm-N2_DR	3005	3053	+	18.1341	3.75e-09	5.75e-06	atatatatatatatatatatatatatatatatatatatatatatatata
GTRYRTGTGYGYRTGTGYGTGTGYGYGYRYRCRYRYRYGYRYRYRCRYA	ZNF557	EnSpm-N2_DR	2958	3006	-	18.1341	3.75e-09	5.75e-06	ATATATATATATATATATATATATATATATATATATATATATATATATA
GTRYRTGTGYGYRTGTGYGTGTGYGYGYRYRCRYRYRYGYRYRYRCRYA	ZNF557	EnSpm-N2_DR	3007	3055	+	18.1341	3.75e-09	5.75e-06	atatatatatatatatatatatatatatatatatatatatatatatata
GTRYRTGTGYGYRTGTGYGTGTGYGYGYRYRCRYRYRYGYRYRYRCRYA	ZNF557	EnSpm-N2_DR	2960	3008	-	18.1341	3.75e-09	5.75e-06	ATATATATATATATATATATATATATATATATATATATATATATATATA
GTRYRTGTGYGYRTGTGYGTGTGYGYGYRYRCRYRYRYGYRYRYRCRYA	ZNF557	EnSpm-N2_DR	3009	3057	+	18.1341	3.75e-09	5.75e-06	atatatatatatatatatatatatatatatatatatatatatatatata
GTRYRTGTGYGYRTGTGYGTGTGYGYGYRYRCRYRYRYGYRYRYRCRYA	ZNF557	EnSpm-N2_DR	2962	3010	-	18.1341	3.75e-09	5.75e-06	ATATATATATATATATATATATATATATATATATATATATATATATATA
GTRYRTGTGYGYRTGTGYGTGTGYGYGYRYRCRYRYRYGYRYRYRCRYA	ZNF557	EnSpm-N2_DR	3011	3059	+	18.1341	3.75e-09	5.75e-06	atatatatatatatatatatatatatatatatatatatatatatatata
GTRYRTGTGYGYRTGTGYGTGTGYGYGYRYRCRYRYRYGYRYRYRCRYA	ZNF557	EnSpm-N2_DR	2964	3012	-	18.1341	3.75e-09	5.75e-06	ATATATATATATATATATATATATATATATATATATATATATATATATA
GTRYRTGTGYGYRTGTGYGTGTGYGYGYRYRCRYRYRYGYRYRYRCRYA	ZNF557	EnSpm-N2_DR	3013	3061	+	18.1341	3.75e-09	5.75e-06	atatatatatatatatatatatatatatatatatatatatatatatata
GTRYRTGTGYGYRTGTGYGTGTGYGYGYRYRCRYRYRYGYRYRYRCRYA	ZNF557	EnSpm-N2_DR	2966	3014	-	18.1341	3.75e-09	5.75e-06	ATATATATATATATATATATATATATATATATATATATATATATATATA
GTRYRTGTGYGYRTGTGYGTGTGYGYGYRYRCRYRYRYGYRYRYRCRYA	ZNF557	EnSpm-N2_DR	3015	3063	+	18.1341	3.75e-09	5.75e-06	atatatatatatatatatatatatatatatatatatatatatatatata
GTRYRTGTGYGYRTGTGYGTGTGYGYGYRYRCRYRYRYGYRYRYRCRYA	ZNF557	EnSpm-N2_DR	2968	3016	-	18.1341	3.75e-09	5.75e-06	ATATATATATATATATATATATATATATATATATATATATATATATATA
GTRYRTGTGYGYRTGTGYGTGTGYGYGYRYRCRYRYRYGYRYRYRCRYA	ZNF557	EnSpm-N2_DR	3017	3065	+	18.1341	3.75e-09	5.75e-06	atatatatatatatatatatatatatatatatatatatatatatatata
GTRYRTGTGYGYRTGTGYGTGTGYGYGYRYRCRYRYRYGYRYRYRCRYA	ZNF557	EnSpm-N2_DR	2970	3018	-	18.1341	3.75e-09	5.75e-06	ATATATATATATATATATATATATATATATATATATATATATATATATA
GTRYRTGTGYGYRTGTGYGTGTGYGYGYRYRCRYRYRYGYRYRYRCRYA	ZNF557	EnSpm-N2_DR	2972	3020	-	18.1341	3.75e-09	5.75e-06	ATATATATATATATATATATATATATATATATATATATATATATATATA
GTRYRTGTGYGYRTGTGYGTGTGYGYGYRYRCRYRYRYGYRYRYRCRYA	ZNF557	EnSpm-N2_DR	2974	3022	-	18.1341	3.75e-09	5.75e-06	ATATATATATATATATATATATATATATATATATATATATATATATATA
GTRYRTGTGYGYRTGTGYGTGTGYGYGYRYRCRYRYRYGYRYRYRCRYA	ZNF557	EnSpm-N2_DR	2976	3024	-	18.1341	3.75e-09	5.75e-06	ATATATATATATATATATATATATATATATATATATATATATATATATA
GTRYRTGTGYGYRTGTGYGTGTGYGYGYRYRCRYRYRYGYRYRYRCRYA	ZNF557	EnSpm-N2_DR	2978	3026	-	18.1341	3.75e-09	5.75e-06	ATATATATATATATATATATATATATATATATATATATATATATATATA
GTRYRTGTGYGYRTGTGYGTGTGYGYGYRYRCRYRYRYGYRYRYRCRYA	ZNF557	EnSpm-N2_DR	2980	3028	-	18.1341	3.75e-09	5.75e-06	ATATATATATATATATATATATATATATATATATATATATATATATATA
GTRYRTGTGYGYRTGTGYGTGTGYGYGYRYRCRYRYRYGYRYRYRCRYA	ZNF557	EnSpm-N2_DR	2982	3030	-	18.1341	3.75e-09	5.75e-06	ATATATATATATATATATATATATATATATATATATATATATATATATA
GTRYRTGTGYGYRTGTGYGTGTGYGYGYRYRCRYRYRYGYRYRYRCRYA	ZNF557	EnSpm-N2_DR	2984	3032	-	18.1341	3.75e-09	5.75e-06	ATATATATATATATATATATATATATATATATATATATATATATATATA
GTRYRTGTGYGYRTGTGYGTGTGYGYGYRYRCRYRYRYGYRYRYRCRYA	ZNF557	EnSpm-N2_DR	2986	3034	-	18.1341	3.75e-09	5.75e-06	ATATATATATATATATATATATATATATATATATATATATATATATATA
GTRYRTGTGYGYRTGTGYGTGTGYGYGYRYRCRYRYRYGYRYRYRCRYA	ZNF557	EnSpm-N2_DR	2988	3036	-	18.1341	3.75e-09	5.75e-06	ATATATATATATATATATATATATATATATATATATATATATATATATA
GTRYRTGTGYGYRTGTGYGTGTGYGYGYRYRCRYRYRYGYRYRYRCRYA	ZNF557	EnSpm-N2_DR	2990	3038	-	18.1341	3.75e-09	5.75e-06	ATATATATATATATATATATATATATATATATATATATATATATATATA
GTRYRTGTGYGYRTGTGYGTGTGYGYGYRYRCRYRYRYGYRYRYRCRYA	ZNF557	EnSpm-N2_DR	2992	3040	-	18.1341	3.75e-09	5.75e-06	ATATATATATATATATATATATATATATATATATATATATATATATATA
GTRYRTGTGYGYRTGTGYGTGTGYGYGYRYRCRYRYRYGYRYRYRCRYA	ZNF557	EnSpm-N2_DR	2994	3042	-	18.1341	3.75e-09	5.75e-06	ATATATATATATATATATATATATATATATATATATATATATATATATA
GTRYRTGTGYGYRTGTGYGTGTGYGYGYRYRCRYRYRYGYRYRYRCRYA	ZNF557	EnSpm-N2_DR	2996	3044	-	18.1341	3.75e-09	5.75e-06	ATATATATATATATATATATATATATATATATATATATATATATATATA
GTRYRTGTGYGYRTGTGYGTGTGYGYGYRYRCRYRYRYGYRYRYRCRYA	ZNF557	EnSpm-N2_DR	2998	3046	-	18.1341	3.75e-09	5.75e-06	ATATATATATATATATATATATATATATATATATATATATATATATATA
GTRYRTGTGYGYRTGTGYGTGTGYGYGYRYRCRYRYRYGYRYRYRCRYA	ZNF557	EnSpm-N2_DR	3000	3048	-	18.1341	3.75e-09	5.75e-06	ATATATATATATATATATATATATATATATATATATATATATATATATA
GTRYRTGTGYGYRTGTGYGTGTGYGYGYRYRCRYRYRYGYRYRYRCRYA	ZNF557	EnSpm-N2_DR	3002	3050	-	18.1341	3.75e-09	5.75e-06	ATATATATATATATATATATATATATATATATATATATATATATATATA
GTRYRTGTGYGYRTGTGYGTGTGYGYGYRYRCRYRYRYGYRYRYRCRYA	ZNF557	EnSpm-N2_DR	3004	3052	-	18.1341	3.75e-09	5.75e-06	ATATATATATATATATATATATATATATATATATATATATATATATATA
GTRYRTGTGYGYRTGTGYGTGTGYGYGYRYRCRYRYRYGYRYRYRCRYA	ZNF557	EnSpm-N2_DR	3006	3054	-	18.1341	3.75e-09	5.75e-06	ATATATATATATATATATATATATATATATATATATATATATATATATA
GTRYRTGTGYGYRTGTGYGTGTGYGYGYRYRCRYRYRYGYRYRYRCRYA	ZNF557	EnSpm-N2_DR	3008	3056	-	18.1341	3.75e-09	5.75e-06	ATATATATATATATATATATATATATATATATATATATATATATATATA
GTRYRTGTGYGYRTGTGYGTGTGYGYGYRYRCRYRYRYGYRYRYRCRYA	ZNF557	EnSpm-N2_DR	3010	3058	-	18.1341	3.75e-09	5.75e-06	ATATATATATATATATATATATATATATATATATATATATATATATATA
GTRYRTGTGYGYRTGTGYGTGTGYGYGYRYRCRYRYRYGYRYRYRCRYA	ZNF557	EnSpm-N2_DR	3012	3060	-	18.1341	3.75e-09	5.75e-06	ATATATATATATATATATATATATATATATATATATATATATATATATA
GTRYRTGTGYGYRTGTGYGTGTGYGYGYRYRCRYRYRYGYRYRYRCRYA	ZNF557	EnSpm-N2_DR	3014	3062	-	18.1341	3.75e-09	5.75e-06	ATATATATATATATATATATATATATATATATATATATATATATATATA
GTRYRTGTGYGYRTGTGYGTGTGYGYGYRYRCRYRYRYGYRYRYRCRYA	ZNF557	EnSpm-N2_DR	3016	3064	-	18.1341	3.75e-09	5.75e-06	ATATATATATATATATATATATATATATATATATATATATATATATATA
GTRYRTGTGYGYRTGTGYGTGTGYGYGYRYRCRYRYRYGYRYRYRCRYA	ZNF557	EnSpm-N36B_DR	3087	3135	+	18.1341	3.75e-09	5.75e-06	atatatatatatatatatatatatatatatatatatatatatatatata
GTRYRTGTGYGYRTGTGYGTGTGYGYGYRYRCRYRYRYGYRYRYRCRYA	ZNF557	EnSpm-N36B_DR	3089	3137	+	18.1341	3.75e-09	5.75e-06	atatatatatatatatatatatatatatatatatatatatatatatata
GTRYRTGTGYGYRTGTGYGTGTGYGYGYRYRCRYRYRYGYRYRYRCRYA	ZNF557	EnSpm-N36B_DR	3091	3139	+	18.1341	3.75e-09	5.75e-06	atatatatatatatatatatatatatatatatatatatatatatatata
GTRYRTGTGYGYRTGTGYGTGTGYGYGYRYRCRYRYRYGYRYRYRCRYA	ZNF557	EnSpm-N36B_DR	3093	3141	+	18.1341	3.75e-09	5.75e-06	atatatatatatatatatatatatatatatatatatatatatatatata
GTRYRTGTGYGYRTGTGYGTGTGYGYGYRYRCRYRYRYGYRYRYRCRYA	ZNF557	EnSpm-N36B_DR	3095	3143	+	18.1341	3.75e-09	5.75e-06	atatatatatatatatatatatatatatatatatatatatatatatata
GTRYRTGTGYGYRTGTGYGTGTGYGYGYRYRCRYRYRYGYRYRYRCRYA	ZNF557	EnSpm-N36B_DR	3097	3145	+	18.1341	3.75e-09	5.75e-06	atatatatatatatatatatatatatatatatatatatatatatatata
GTRYRTGTGYGYRTGTGYGTGTGYGYGYRYRCRYRYRYGYRYRYRCRYA	ZNF557	EnSpm-N36B_DR	3099	3147	+	18.1341	3.75e-09	5.75e-06	atatatatatatatatatatatatatatatatatatatatatatatata
GTRYRTGTGYGYRTGTGYGTGTGYGYGYRYRCRYRYRYGYRYRYRCRYA	ZNF557	EnSpm-N36B_DR	3101	3149	+	18.1341	3.75e-09	5.75e-06	atatatatatatatatatatatatatatatatatatatatatatatata
GTRYRTGTGYGYRTGTGYGTGTGYGYGYRYRCRYRYRYGYRYRYRCRYA	ZNF557	EnSpm-N36B_DR	3103	3151	+	18.1341	3.75e-09	5.75e-06	atatatatatatatatatatatatatatatatatatatatatatatata
GTRYRTGTGYGYRTGTGYGTGTGYGYGYRYRCRYRYRYGYRYRYRCRYA	ZNF557	EnSpm-N36B_DR	3105	3153	+	18.1341	3.75e-09	5.75e-06	atatatatatatatatatatatatatatatatatatatatatatatata
GTRYRTGTGYGYRTGTGYGTGTGYGYGYRYRCRYRYRYGYRYRYRCRYA	ZNF557	EnSpm-N36B_DR	3107	3155	+	18.1341	3.75e-09	5.75e-06	atatatatatatatatatatatatatatatatatatatatatatatata
GTRYRTGTGYGYRTGTGYGTGTGYGYGYRYRCRYRYRYGYRYRYRCRYA	ZNF557	EnSpm-N36B_DR	3109	3157	+	18.1341	3.75e-09	5.75e-06	atatatatatatatatatatatatatatatatatatatatatatatata
GTRYRTGTGYGYRTGTGYGTGTGYGYGYRYRCRYRYRYGYRYRYRCRYA	ZNF557	EnSpm-N36B_DR	3111	3159	+	18.1341	3.75e-09	5.75e-06	atatatatatatatatatatatatatatatatatatatatatatatata
GTRYRTGTGYGYRTGTGYGTGTGYGYGYRYRCRYRYRYGYRYRYRCRYA	ZNF557	EnSpm-N36B_DR	3113	3161	+	18.1341	3.75e-09	5.75e-06	atatatatatatatatatatatatatatatatatatatatatatatata
GTRYRTGTGYGYRTGTGYGTGTGYGYGYRYRCRYRYRYGYRYRYRCRYA	ZNF557	EnSpm-N36B_DR	3115	3163	+	18.1341	3.75e-09	5.75e-06	atatatatatatatatatatatatatatatatatatatatatatatata
GTRYRTGTGYGYRTGTGYGTGTGYGYGYRYRCRYRYRYGYRYRYRCRYA	ZNF557	EnSpm-N36B_DR	3117	3165	+	18.1341	3.75e-09	5.75e-06	atatatatatatatatatatatatatatatatatatatatatatatata
GTRYRTGTGYGYRTGTGYGTGTGYGYGYRYRCRYRYRYGYRYRYRCRYA	ZNF557	EnSpm-N36B_DR	3119	3167	+	18.1341	3.75e-09	5.75e-06	atatatatatatatatatatatatatatatatatatatatatatatata
GTRYRTGTGYGYRTGTGYGTGTGYGYGYRYRCRYRYRYGYRYRYRCRYA	ZNF557	EnSpm-N36B_DR	3121	3169	+	18.1341	3.75e-09	5.75e-06	atatatatatatatatatatatatatatatatatatatatatatatata
GTRYRTGTGYGYRTGTGYGTGTGYGYGYRYRCRYRYRYGYRYRYRCRYA	ZNF557	EnSpm-N36B_DR	3123	3171	+	18.1341	3.75e-09	5.75e-06	atatatatatatatatatatatatatatatatatatatatatatatata
GTRYRTGTGYGYRTGTGYGTGTGYGYGYRYRCRYRYRYGYRYRYRCRYA	ZNF557	EnSpm-N36B_DR	3125	3173	+	18.1341	3.75e-09	5.75e-06	atatatatatatatatatatatatatatatatatatatatatatatata
GTRYRTGTGYGYRTGTGYGTGTGYGYGYRYRCRYRYRYGYRYRYRCRYA	ZNF557	EnSpm-N36B_DR	3127	3175	+	18.1341	3.75e-09	5.75e-06	atatatatatatatatatatatatatatatatatatatatatatatata
GTRYRTGTGYGYRTGTGYGTGTGYGYGYRYRCRYRYRYGYRYRYRCRYA	ZNF557	EnSpm-N36B_DR	3086	3134	-	18.1341	3.75e-09	5.75e-06	ATATATATATATATATATATATATATATATATATATATATATATATATA
GTRYRTGTGYGYRTGTGYGTGTGYGYGYRYRCRYRYRYGYRYRYRCRYA	ZNF557	EnSpm-N36B_DR	3088	3136	-	18.1341	3.75e-09	5.75e-06	ATATATATATATATATATATATATATATATATATATATATATATATATA
GTRYRTGTGYGYRTGTGYGTGTGYGYGYRYRCRYRYRYGYRYRYRCRYA	ZNF557	Zisupton-9N1_DR	3137	3185	+	18.1341	3.75e-09	5.75e-06	atatatatatatatatatatatatatatatatatatatatatatatata
GTRYRTGTGYGYRTGTGYGTGTGYGYGYRYRCRYRYRYGYRYRYRCRYA	ZNF557	EnSpm-N36B_DR	3090	3138	-	18.1341	3.75e-09	5.75e-06	ATATATATATATATATATATATATATATATATATATATATATATATATA
GTRYRTGTGYGYRTGTGYGTGTGYGYGYRYRCRYRYRYGYRYRYRCRYA	ZNF557	Zisupton-9N1_DR	3139	3187	+	18.1341	3.75e-09	5.75e-06	atatatatatatatatatatatatatatatatatatatatatatatata
GTRYRTGTGYGYRTGTGYGTGTGYGYGYRYRCRYRYRYGYRYRYRCRYA	ZNF557	EnSpm-N36B_DR	3092	3140	-	18.1341	3.75e-09	5.75e-06	ATATATATATATATATATATATATATATATATATATATATATATATATA
GTRYRTGTGYGYRTGTGYGTGTGYGYGYRYRCRYRYRYGYRYRYRCRYA	ZNF557	Zisupton-9N1_DR	3141	3189	+	18.1341	3.75e-09	5.75e-06	atatatatatatatatatatatatatatatatatatatatatatatata
GTRYRTGTGYGYRTGTGYGTGTGYGYGYRYRCRYRYRYGYRYRYRCRYA	ZNF557	EnSpm-N36B_DR	3094	3142	-	18.1341	3.75e-09	5.75e-06	ATATATATATATATATATATATATATATATATATATATATATATATATA
GTRYRTGTGYGYRTGTGYGTGTGYGYGYRYRCRYRYRYGYRYRYRCRYA	ZNF557	Zisupton-9N1_DR	3143	3191	+	18.1341	3.75e-09	5.75e-06	atatatatatatatatatatatatatatatatatatatatatatatata
GTRYRTGTGYGYRTGTGYGTGTGYGYGYRYRCRYRYRYGYRYRYRCRYA	ZNF557	EnSpm-N36B_DR	3096	3144	-	18.1341	3.75e-09	5.75e-06	ATATATATATATATATATATATATATATATATATATATATATATATATA
GTRYRTGTGYGYRTGTGYGTGTGYGYGYRYRCRYRYRYGYRYRYRCRYA	ZNF557	EnSpm-N36B_DR	3098	3146	-	18.1341	3.75e-09	5.75e-06	ATATATATATATATATATATATATATATATATATATATATATATATATA
GTRYRTGTGYGYRTGTGYGTGTGYGYGYRYRCRYRYRYGYRYRYRCRYA	ZNF557	EnSpm-N36B_DR	3100	3148	-	18.1341	3.75e-09	5.75e-06	ATATATATATATATATATATATATATATATATATATATATATATATATA
GTRYRTGTGYGYRTGTGYGTGTGYGYGYRYRCRYRYRYGYRYRYRCRYA	ZNF557	EnSpm-N36B_DR	3102	3150	-	18.1341	3.75e-09	5.75e-06	ATATATATATATATATATATATATATATATATATATATATATATATATA
GTRYRTGTGYGYRTGTGYGTGTGYGYGYRYRCRYRYRYGYRYRYRCRYA	ZNF557	EnSpm-N36B_DR	3104	3152	-	18.1341	3.75e-09	5.75e-06	ATATATATATATATATATATATATATATATATATATATATATATATATA
GTRYRTGTGYGYRTGTGYGTGTGYGYGYRYRCRYRYRYGYRYRYRCRYA	ZNF557	EnSpm-N36B_DR	3106	3154	-	18.1341	3.75e-09	5.75e-06	ATATATATATATATATATATATATATATATATATATATATATATATATA
GTRYRTGTGYGYRTGTGYGTGTGYGYGYRYRCRYRYRYGYRYRYRCRYA	ZNF557	EnSpm-N36B_DR	3108	3156	-	18.1341	3.75e-09	5.75e-06	ATATATATATATATATATATATATATATATATATATATATATATATATA
GTRYRTGTGYGYRTGTGYGTGTGYGYGYRYRCRYRYRYGYRYRYRCRYA	ZNF557	EnSpm-N36B_DR	3110	3158	-	18.1341	3.75e-09	5.75e-06	ATATATATATATATATATATATATATATATATATATATATATATATATA
GTRYRTGTGYGYRTGTGYGTGTGYGYGYRYRCRYRYRYGYRYRYRCRYA	ZNF557	EnSpm-N36B_DR	3112	3160	-	18.1341	3.75e-09	5.75e-06	ATATATATATATATATATATATATATATATATATATATATATATATATA
GTRYRTGTGYGYRTGTGYGTGTGYGYGYRYRCRYRYRYGYRYRYRCRYA	ZNF557	EnSpm-N36B_DR	3114	3162	-	18.1341	3.75e-09	5.75e-06	ATATATATATATATATATATATATATATATATATATATATATATATATA
GTRYRTGTGYGYRTGTGYGTGTGYGYGYRYRCRYRYRYGYRYRYRCRYA	ZNF557	EnSpm-N36B_DR	3116	3164	-	18.1341	3.75e-09	5.75e-06	ATATATATATATATATATATATATATATATATATATATATATATATATA
GTRYRTGTGYGYRTGTGYGTGTGYGYGYRYRCRYRYRYGYRYRYRCRYA	ZNF557	EnSpm-N36B_DR	3118	3166	-	18.1341	3.75e-09	5.75e-06	ATATATATATATATATATATATATATATATATATATATATATATATATA
GTRYRTGTGYGYRTGTGYGTGTGYGYGYRYRCRYRYRYGYRYRYRCRYA	ZNF557	EnSpm-N36B_DR	3120	3168	-	18.1341	3.75e-09	5.75e-06	ATATATATATATATATATATATATATATATATATATATATATATATATA
GTRYRTGTGYGYRTGTGYGTGTGYGYGYRYRCRYRYRYGYRYRYRCRYA	ZNF557	EnSpm-N36B_DR	3122	3170	-	18.1341	3.75e-09	5.75e-06	ATATATATATATATATATATATATATATATATATATATATATATATATA
GTRYRTGTGYGYRTGTGYGTGTGYGYGYRYRCRYRYRYGYRYRYRCRYA	ZNF557	EnSpm-N36B_DR	3124	3172	-	18.1341	3.75e-09	5.75e-06	ATATATATATATATATATATATATATATATATATATATATATATATATA
GTRYRTGTGYGYRTGTGYGTGTGYGYGYRYRCRYRYRYGYRYRYRCRYA	ZNF557	EnSpm-N36B_DR	3126	3174	-	18.1341	3.75e-09	5.75e-06	ATATATATATATATATATATATATATATATATATATATATATATATATA
GTRYRTGTGYGYRTGTGYGTGTGYGYGYRYRCRYRYRYGYRYRYRCRYA	ZNF557	Zisupton-9N1_DR	3136	3184	-	18.1341	3.75e-09	5.75e-06	ATATATATATATATATATATATATATATATATATATATATATATATATA
GTRYRTGTGYGYRTGTGYGTGTGYGYGYRYRCRYRYRYGYRYRYRCRYA	ZNF557	Zisupton-9N1_DR	3138	3186	-	18.1341	3.75e-09	5.75e-06	ATATATATATATATATATATATATATATATATATATATATATATATATA
GTRYRTGTGYGYRTGTGYGTGTGYGYGYRYRCRYRYRYGYRYRYRCRYA	ZNF557	Zisupton-9N1_DR	3140	3188	-	18.1341	3.75e-09	5.75e-06	ATATATATATATATATATATATATATATATATATATATATATATATATA
GTRYRTGTGYGYRTGTGYGTGTGYGYGYRYRCRYRYRYGYRYRYRCRYA	ZNF557	Zisupton-9N1_DR	3142	3190	-	18.1341	3.75e-09	5.75e-06	ATATATATATATATATATATATATATATATATATATATATATATATATA
GTRYRTGTGYGYRTGTGYGTGTGYGYGYRYRCRYRYRYGYRYRYRCRYA	ZNF557	Zisupton-9N1_DR	3144	3192	-	18.1341	3.75e-09	5.75e-06	ATATATATATATATATATATATATATATATATATATATATATATATATA
GTRYRTGTGYGYRTGTGYGTGTGYGYGYRYRCRYRYRYGYRYRYRCRYA	ZNF557	DNA-2-32_DR	3198	3246	+	18.1341	3.75e-09	5.75e-06	atatatatatatatatatatatatatatatatatatatatatatatata
GTRYRTGTGYGYRTGTGYGTGTGYGYGYRYRCRYRYRYGYRYRYRCRYA	ZNF557	DNA-2-32_DR	3200	3248	+	18.1341	3.75e-09	5.75e-06	atatatatatatatatatatatatatatatatatatatatatatatata
GTRYRTGTGYGYRTGTGYGTGTGYGYGYRYRCRYRYRYGYRYRYRCRYA	ZNF557	DNA-2-32_DR	3202	3250	+	18.1341	3.75e-09	5.75e-06	atatatatatatatatatatatatatatatatatatatatatatatata
GTRYRTGTGYGYRTGTGYGTGTGYGYGYRYRCRYRYRYGYRYRYRCRYA	ZNF557	DNA-2-32_DR	3204	3252	+	18.1341	3.75e-09	5.75e-06	atatatatatatatatatatatatatatatatatatatatatatatata
GTRYRTGTGYGYRTGTGYGTGTGYGYGYRYRCRYRYRYGYRYRYRCRYA	ZNF557	DNA-2-32_DR	3206	3254	+	18.1341	3.75e-09	5.75e-06	atatatatatatatatatatatatatatatatatatatatatatatata
GTRYRTGTGYGYRTGTGYGTGTGYGYGYRYRCRYRYRYGYRYRYRCRYA	ZNF557	DNA-2-32_DR	3208	3256	+	18.1341	3.75e-09	5.75e-06	atatatatatatatatatatatatatatatatatatatatatatatata
GTRYRTGTGYGYRTGTGYGTGTGYGYGYRYRCRYRYRYGYRYRYRCRYA	ZNF557	DNA-2-32_DR	3210	3258	+	18.1341	3.75e-09	5.75e-06	atatatatatatatatatatatatatatatatatatatatatatatata
GTRYRTGTGYGYRTGTGYGTGTGYGYGYRYRCRYRYRYGYRYRYRCRYA	ZNF557	DNA-2-32_DR	3212	3260	+	18.1341	3.75e-09	5.75e-06	atatatatatatatatatatatatatatatatatatatatatatatata
GTRYRTGTGYGYRTGTGYGTGTGYGYGYRYRCRYRYRYGYRYRYRCRYA	ZNF557	DNA-2-32_DR	3214	3262	+	18.1341	3.75e-09	5.75e-06	atatatatatatatatatatatatatatatatatatatatatatatata
GTRYRTGTGYGYRTGTGYGTGTGYGYGYRYRCRYRYRYGYRYRYRCRYA	ZNF557	DNA-2-32_DR	3216	3264	+	18.1341	3.75e-09	5.75e-06	atatatatatatatatatatatatatatatatatatatatatatatata
GTRYRTGTGYGYRTGTGYGTGTGYGYGYRYRCRYRYRYGYRYRYRCRYA	ZNF557	DNA-2-32_DR	3218	3266	+	18.1341	3.75e-09	5.75e-06	atatatatatatatatatatatatatatatatatatatatatatatata
GTRYRTGTGYGYRTGTGYGTGTGYGYGYRYRCRYRYRYGYRYRYRCRYA	ZNF557	DNA-2-32_DR	3220	3268	+	18.1341	3.75e-09	5.75e-06	atatatatatatatatatatatatatatatatatatatatatatatata
GTRYRTGTGYGYRTGTGYGTGTGYGYGYRYRCRYRYRYGYRYRYRCRYA	ZNF557	DNA-2-32_DR	3222	3270	+	18.1341	3.75e-09	5.75e-06	atatatatatatatatatatatatatatatatatatatatatatatata
GTRYRTGTGYGYRTGTGYGTGTGYGYGYRYRCRYRYRYGYRYRYRCRYA	ZNF557	DNA-2-32_DR	3224	3272	+	18.1341	3.75e-09	5.75e-06	atatatatatatatatatatatatatatatatatatatatatatatata
GTRYRTGTGYGYRTGTGYGTGTGYGYGYRYRCRYRYRYGYRYRYRCRYA	ZNF557	DNA-2-32_DR	3226	3274	+	18.1341	3.75e-09	5.75e-06	atatatatatatatatatatatatatatatatatatatatatatatata
GTRYRTGTGYGYRTGTGYGTGTGYGYGYRYRCRYRYRYGYRYRYRCRYA	ZNF557	DNA-2-32_DR	3228	3276	+	18.1341	3.75e-09	5.75e-06	atatatatatatatatatatatatatatatatatatatatatatatata
GTRYRTGTGYGYRTGTGYGTGTGYGYGYRYRCRYRYRYGYRYRYRCRYA	ZNF557	DNA-2-32_DR	3230	3278	+	18.1341	3.75e-09	5.75e-06	atatatatatatatatatatatatatatatatatatatatatatatata
GTRYRTGTGYGYRTGTGYGTGTGYGYGYRYRCRYRYRYGYRYRYRCRYA	ZNF557	DNA-2-32_DR	3232	3280	+	18.1341	3.75e-09	5.75e-06	atatatatatatatatatatatatatatatatatatatatatatatata
GTRYRTGTGYGYRTGTGYGTGTGYGYGYRYRCRYRYRYGYRYRYRCRYA	ZNF557	DNA-2-32_DR	3234	3282	+	18.1341	3.75e-09	5.75e-06	atatatatatatatatatatatatatatatatatatatatatatatata
GTRYRTGTGYGYRTGTGYGTGTGYGYGYRYRCRYRYRYGYRYRYRCRYA	ZNF557	DNA-2-32_DR	3236	3284	+	18.1341	3.75e-09	5.75e-06	atatatatatatatatatatatatatatatatatatatatatatatata
GTRYRTGTGYGYRTGTGYGTGTGYGYGYRYRCRYRYRYGYRYRYRCRYA	ZNF557	DNA-2-32_DR	3199	3247	-	18.1341	3.75e-09	5.75e-06	ATATATATATATATATATATATATATATATATATATATATATATATATA
GTRYRTGTGYGYRTGTGYGTGTGYGYGYRYRCRYRYRYGYRYRYRCRYA	ZNF557	DNA-2-32_DR	3201	3249	-	18.1341	3.75e-09	5.75e-06	ATATATATATATATATATATATATATATATATATATATATATATATATA
GTRYRTGTGYGYRTGTGYGTGTGYGYGYRYRCRYRYRYGYRYRYRCRYA	ZNF557	DNA-2-32_DR	3203	3251	-	18.1341	3.75e-09	5.75e-06	ATATATATATATATATATATATATATATATATATATATATATATATATA
GTRYRTGTGYGYRTGTGYGTGTGYGYGYRYRCRYRYRYGYRYRYRCRYA	ZNF557	DNA-2-32_DR	3205	3253	-	18.1341	3.75e-09	5.75e-06	ATATATATATATATATATATATATATATATATATATATATATATATATA
GTRYRTGTGYGYRTGTGYGTGTGYGYGYRYRCRYRYRYGYRYRYRCRYA	ZNF557	DNA-2-32_DR	3207	3255	-	18.1341	3.75e-09	5.75e-06	ATATATATATATATATATATATATATATATATATATATATATATATATA
GTRYRTGTGYGYRTGTGYGTGTGYGYGYRYRCRYRYRYGYRYRYRCRYA	ZNF557	DNA-2-32_DR	3209	3257	-	18.1341	3.75e-09	5.75e-06	ATATATATATATATATATATATATATATATATATATATATATATATATA
GTRYRTGTGYGYRTGTGYGTGTGYGYGYRYRCRYRYRYGYRYRYRCRYA	ZNF557	DNA-2-32_DR	3211	3259	-	18.1341	3.75e-09	5.75e-06	ATATATATATATATATATATATATATATATATATATATATATATATATA
GTRYRTGTGYGYRTGTGYGTGTGYGYGYRYRCRYRYRYGYRYRYRCRYA	ZNF557	DNA-2-32_DR	3213	3261	-	18.1341	3.75e-09	5.75e-06	ATATATATATATATATATATATATATATATATATATATATATATATATA
GTRYRTGTGYGYRTGTGYGTGTGYGYGYRYRCRYRYRYGYRYRYRCRYA	ZNF557	DNA-2-32_DR	3215	3263	-	18.1341	3.75e-09	5.75e-06	ATATATATATATATATATATATATATATATATATATATATATATATATA
GTRYRTGTGYGYRTGTGYGTGTGYGYGYRYRCRYRYRYGYRYRYRCRYA	ZNF557	Zisupton-9N1_DR	3264	3312	+	18.1341	3.75e-09	5.75e-06	atatatatatatatatatatatatatatatatatatatatatatatata
GTRYRTGTGYGYRTGTGYGTGTGYGYGYRYRCRYRYRYGYRYRYRCRYA	ZNF557	DNA-2-32_DR	3217	3265	-	18.1341	3.75e-09	5.75e-06	ATATATATATATATATATATATATATATATATATATATATATATATATA
GTRYRTGTGYGYRTGTGYGTGTGYGYGYRYRCRYRYRYGYRYRYRCRYA	ZNF557	Zisupton-9N1_DR	3266	3314	+	18.1341	3.75e-09	5.75e-06	atatatatatatatatatatatatatatatatatatatatatatatata
GTRYRTGTGYGYRTGTGYGTGTGYGYGYRYRCRYRYRYGYRYRYRCRYA	ZNF557	DNA-2-32_DR	3219	3267	-	18.1341	3.75e-09	5.75e-06	ATATATATATATATATATATATATATATATATATATATATATATATATA
GTRYRTGTGYGYRTGTGYGTGTGYGYGYRYRCRYRYRYGYRYRYRCRYA	ZNF557	Zisupton-9N1_DR	3268	3316	+	18.1341	3.75e-09	5.75e-06	atatatatatatatatatatatatatatatatatatatatatatatata
GTRYRTGTGYGYRTGTGYGTGTGYGYGYRYRCRYRYRYGYRYRYRCRYA	ZNF557	DNA-2-32_DR	3221	3269	-	18.1341	3.75e-09	5.75e-06	ATATATATATATATATATATATATATATATATATATATATATATATATA
GTRYRTGTGYGYRTGTGYGTGTGYGYGYRYRCRYRYRYGYRYRYRCRYA	ZNF557	Zisupton-9N1_DR	3270	3318	+	18.1341	3.75e-09	5.75e-06	atatatatatatatatatatatatatatatatatatatatatatatata
GTRYRTGTGYGYRTGTGYGTGTGYGYGYRYRCRYRYRYGYRYRYRCRYA	ZNF557	DNA-2-32_DR	3223	3271	-	18.1341	3.75e-09	5.75e-06	ATATATATATATATATATATATATATATATATATATATATATATATATA
GTRYRTGTGYGYRTGTGYGTGTGYGYGYRYRCRYRYRYGYRYRYRCRYA	ZNF557	Zisupton-9N1_DR	3272	3320	+	18.1341	3.75e-09	5.75e-06	atatatatatatatatatatatatatatatatatatatatatatatata
GTRYRTGTGYGYRTGTGYGTGTGYGYGYRYRCRYRYRYGYRYRYRCRYA	ZNF557	DNA-2-32_DR	3225	3273	-	18.1341	3.75e-09	5.75e-06	ATATATATATATATATATATATATATATATATATATATATATATATATA
GTRYRTGTGYGYRTGTGYGTGTGYGYGYRYRCRYRYRYGYRYRYRCRYA	ZNF557	Zisupton-9N1_DR	3274	3322	+	18.1341	3.75e-09	5.75e-06	atatatatatatatatatatatatatatatatatatatatatatatata
GTRYRTGTGYGYRTGTGYGTGTGYGYGYRYRCRYRYRYGYRYRYRCRYA	ZNF557	DNA-2-32_DR	3227	3275	-	18.1341	3.75e-09	5.75e-06	ATATATATATATATATATATATATATATATATATATATATATATATATA
GTRYRTGTGYGYRTGTGYGTGTGYGYGYRYRCRYRYRYGYRYRYRCRYA	ZNF557	Zisupton-9N1_DR	3276	3324	+	18.1341	3.75e-09	5.75e-06	atatatatatatatatatatatatatatatatatatatatatatatata
GTRYRTGTGYGYRTGTGYGTGTGYGYGYRYRCRYRYRYGYRYRYRCRYA	ZNF557	DNA-2-32_DR	3229	3277	-	18.1341	3.75e-09	5.75e-06	ATATATATATATATATATATATATATATATATATATATATATATATATA
GTRYRTGTGYGYRTGTGYGTGTGYGYGYRYRCRYRYRYGYRYRYRCRYA	ZNF557	Zisupton-9N1_DR	3278	3326	+	18.1341	3.75e-09	5.75e-06	atatatatatatatatatatatatatatatatatatatatatatatata
GTRYRTGTGYGYRTGTGYGTGTGYGYGYRYRCRYRYRYGYRYRYRCRYA	ZNF557	DNA-2-32_DR	3231	3279	-	18.1341	3.75e-09	5.75e-06	ATATATATATATATATATATATATATATATATATATATATATATATATA
GTRYRTGTGYGYRTGTGYGTGTGYGYGYRYRCRYRYRYGYRYRYRCRYA	ZNF557	Zisupton-9N1_DR	3280	3328	+	18.1341	3.75e-09	5.75e-06	atatatatatatatatatatatatatatatatatatatatatatatata
GTRYRTGTGYGYRTGTGYGTGTGYGYGYRYRCRYRYRYGYRYRYRCRYA	ZNF557	DNA-2-32_DR	3233	3281	-	18.1341	3.75e-09	5.75e-06	ATATATATATATATATATATATATATATATATATATATATATATATATA
GTRYRTGTGYGYRTGTGYGTGTGYGYGYRYRCRYRYRYGYRYRYRCRYA	ZNF557	Zisupton-9N1_DR	3282	3330	+	18.1341	3.75e-09	5.75e-06	atatatatatatatatatatatatatatatatatatatatatatatata
GTRYRTGTGYGYRTGTGYGTGTGYGYGYRYRCRYRYRYGYRYRYRCRYA	ZNF557	DNA-2-32_DR	3235	3283	-	18.1341	3.75e-09	5.75e-06	ATATATATATATATATATATATATATATATATATATATATATATATATA
GTRYRTGTGYGYRTGTGYGTGTGYGYGYRYRCRYRYRYGYRYRYRCRYA	ZNF557	Zisupton-9N1_DR	3284	3332	+	18.1341	3.75e-09	5.75e-06	atatatatatatatatatatatatatatatatatatatatatatatata
GTRYRTGTGYGYRTGTGYGTGTGYGYGYRYRCRYRYRYGYRYRYRCRYA	ZNF557	DNA-2-32_DR	3237	3285	-	18.1341	3.75e-09	5.75e-06	ATATATATATATATATATATATATATATATATATATATATATATATATA
GTRYRTGTGYGYRTGTGYGTGTGYGYGYRYRCRYRYRYGYRYRYRCRYA	ZNF557	Zisupton-9N1_DR	3286	3334	+	18.1341	3.75e-09	5.75e-06	atatatatatatatatatatatatatatatatatatatatatatatata
GTRYRTGTGYGYRTGTGYGTGTGYGYGYRYRCRYRYRYGYRYRYRCRYA	ZNF557	Zisupton-9N1_DR	3288	3336	+	18.1341	3.75e-09	5.75e-06	atatatatatatatatatatatatatatatatatatatatatatatata
GTRYRTGTGYGYRTGTGYGTGTGYGYGYRYRCRYRYRYGYRYRYRCRYA	ZNF557	Zisupton-9N1_DR	3290	3338	+	18.1341	3.75e-09	5.75e-06	atatatatatatatatatatatatatatatatatatatatatatatata
GTRYRTGTGYGYRTGTGYGTGTGYGYGYRYRCRYRYRYGYRYRYRCRYA	ZNF557	Zisupton-9N1_DR	3292	3340	+	18.1341	3.75e-09	5.75e-06	atatatatatatatatatatatatatatatatatatatatatatatata
GTRYRTGTGYGYRTGTGYGTGTGYGYGYRYRCRYRYRYGYRYRYRCRYA	ZNF557	Zisupton-9N1_DR	3263	3311	-	18.1341	3.75e-09	5.75e-06	ATATATATATATATATATATATATATATATATATATATATATATATATA
GTRYRTGTGYGYRTGTGYGTGTGYGYGYRYRCRYRYRYGYRYRYRCRYA	ZNF557	Zisupton-9N1_DR	3265	3313	-	18.1341	3.75e-09	5.75e-06	ATATATATATATATATATATATATATATATATATATATATATATATATA
GTRYRTGTGYGYRTGTGYGTGTGYGYGYRYRCRYRYRYGYRYRYRCRYA	ZNF557	Zisupton-9N1_DR	3267	3315	-	18.1341	3.75e-09	5.75e-06	ATATATATATATATATATATATATATATATATATATATATATATATATA
GTRYRTGTGYGYRTGTGYGTGTGYGYGYRYRCRYRYRYGYRYRYRCRYA	ZNF557	Zisupton-9N1_DR	3269	3317	-	18.1341	3.75e-09	5.75e-06	ATATATATATATATATATATATATATATATATATATATATATATATATA
GTRYRTGTGYGYRTGTGYGTGTGYGYGYRYRCRYRYRYGYRYRYRCRYA	ZNF557	Zisupton-9N1_DR	3271	3319	-	18.1341	3.75e-09	5.75e-06	ATATATATATATATATATATATATATATATATATATATATATATATATA
GTRYRTGTGYGYRTGTGYGTGTGYGYGYRYRCRYRYRYGYRYRYRCRYA	ZNF557	Zisupton-9N1_DR	3273	3321	-	18.1341	3.75e-09	5.75e-06	ATATATATATATATATATATATATATATATATATATATATATATATATA
GTRYRTGTGYGYRTGTGYGTGTGYGYGYRYRCRYRYRYGYRYRYRCRYA	ZNF557	Zisupton-9N1_DR	3275	3323	-	18.1341	3.75e-09	5.75e-06	ATATATATATATATATATATATATATATATATATATATATATATATATA
GTRYRTGTGYGYRTGTGYGTGTGYGYGYRYRCRYRYRYGYRYRYRCRYA	ZNF557	Zisupton-9N1_DR	3277	3325	-	18.1341	3.75e-09	5.75e-06	ATATATATATATATATATATATATATATATATATATATATATATATATA
GTRYRTGTGYGYRTGTGYGTGTGYGYGYRYRCRYRYRYGYRYRYRCRYA	ZNF557	Zisupton-9N1_DR	3279	3327	-	18.1341	3.75e-09	5.75e-06	ATATATATATATATATATATATATATATATATATATATATATATATATA
GTRYRTGTGYGYRTGTGYGTGTGYGYGYRYRCRYRYRYGYRYRYRCRYA	ZNF557	Zisupton-9N1_DR	3281	3329	-	18.1341	3.75e-09	5.75e-06	ATATATATATATATATATATATATATATATATATATATATATATATATA
GTRYRTGTGYGYRTGTGYGTGTGYGYGYRYRCRYRYRYGYRYRYRCRYA	ZNF557	Zisupton-9N1_DR	3283	3331	-	18.1341	3.75e-09	5.75e-06	ATATATATATATATATATATATATATATATATATATATATATATATATA
GTRYRTGTGYGYRTGTGYGTGTGYGYGYRYRCRYRYRYGYRYRYRCRYA	ZNF557	Zisupton-9N1_DR	3285	3333	-	18.1341	3.75e-09	5.75e-06	ATATATATATATATATATATATATATATATATATATATATATATATATA
GTRYRTGTGYGYRTGTGYGTGTGYGYGYRYRCRYRYRYGYRYRYRCRYA	ZNF557	Zisupton-9N1_DR	3287	3335	-	18.1341	3.75e-09	5.75e-06	ATATATATATATATATATATATATATATATATATATATATATATATATA
GTRYRTGTGYGYRTGTGYGTGTGYGYGYRYRCRYRYRYGYRYRYRCRYA	ZNF557	Zisupton-9N1_DR	3289	3337	-	18.1341	3.75e-09	5.75e-06	ATATATATATATATATATATATATATATATATATATATATATATATATA
GTRYRTGTGYGYRTGTGYGTGTGYGYGYRYRCRYRYRYGYRYRYRCRYA	ZNF557	Zisupton-9N1_DR	3291	3339	-	18.1341	3.75e-09	5.75e-06	ATATATATATATATATATATATATATATATATATATATATATATATATA
GTRYRTGTGYGYRTGTGYGTGTGYGYGYRYRCRYRYRYGYRYRYRCRYA	ZNF557	EnSpm-N37_DR	4079	4127	+	18.1341	3.75e-09	5.75e-06	atatatatatatatatatatatatatatatatatatatatatatatata
GTRYRTGTGYGYRTGTGYGTGTGYGYGYRYRCRYRYRYGYRYRYRCRYA	ZNF557	EnSpm-N37_DR	4081	4129	+	18.1341	3.75e-09	5.75e-06	atatatatatatatatatatatatatatatatatatatatatatatata
GTRYRTGTGYGYRTGTGYGTGTGYGYGYRYRCRYRYRYGYRYRYRCRYA	ZNF557	EnSpm-N37_DR	4083	4131	+	18.1341	3.75e-09	5.75e-06	atatatatatatatatatatatatatatatatatatatatatatatata
GTRYRTGTGYGYRTGTGYGTGTGYGYGYRYRCRYRYRYGYRYRYRCRYA	ZNF557	EnSpm-N37_DR	4085	4133	+	18.1341	3.75e-09	5.75e-06	atatatatatatatatatatatatatatatatatatatatatatatata
GTRYRTGTGYGYRTGTGYGTGTGYGYGYRYRCRYRYRYGYRYRYRCRYA	ZNF557	EnSpm-N37_DR	4087	4135	+	18.1341	3.75e-09	5.75e-06	atatatatatatatatatatatatatatatatatatatatatatatata
GTRYRTGTGYGYRTGTGYGTGTGYGYGYRYRCRYRYRYGYRYRYRCRYA	ZNF557	EnSpm-N37_DR	4089	4137	+	18.1341	3.75e-09	5.75e-06	atatatatatatatatatatatatatatatatatatatatatatatata
GTRYRTGTGYGYRTGTGYGTGTGYGYGYRYRCRYRYRYGYRYRYRCRYA	ZNF557	EnSpm-N37_DR	4091	4139	+	18.1341	3.75e-09	5.75e-06	atatatatatatatatatatatatatatatatatatatatatatatata
GTRYRTGTGYGYRTGTGYGTGTGYGYGYRYRCRYRYRYGYRYRYRCRYA	ZNF557	EnSpm-N37_DR	4078	4126	-	18.1341	3.75e-09	5.75e-06	ATATATATATATATATATATATATATATATATATATATATATATATATA
GTRYRTGTGYGYRTGTGYGTGTGYGYGYRYRCRYRYRYGYRYRYRCRYA	ZNF557	EnSpm-N37_DR	4080	4128	-	18.1341	3.75e-09	5.75e-06	ATATATATATATATATATATATATATATATATATATATATATATATATA
GTRYRTGTGYGYRTGTGYGTGTGYGYGYRYRCRYRYRYGYRYRYRCRYA	ZNF557	EnSpm-N37_DR	4082	4130	-	18.1341	3.75e-09	5.75e-06	ATATATATATATATATATATATATATATATATATATATATATATATATA
GTRYRTGTGYGYRTGTGYGTGTGYGYGYRYRCRYRYRYGYRYRYRCRYA	ZNF557	EnSpm-N37_DR	4084	4132	-	18.1341	3.75e-09	5.75e-06	ATATATATATATATATATATATATATATATATATATATATATATATATA
GTRYRTGTGYGYRTGTGYGTGTGYGYGYRYRCRYRYRYGYRYRYRCRYA	ZNF557	EnSpm-N37_DR	4086	4134	-	18.1341	3.75e-09	5.75e-06	ATATATATATATATATATATATATATATATATATATATATATATATATA
GTRYRTGTGYGYRTGTGYGTGTGYGYGYRYRCRYRYRYGYRYRYRCRYA	ZNF557	EnSpm-N37_DR	4088	4136	-	18.1341	3.75e-09	5.75e-06	ATATATATATATATATATATATATATATATATATATATATATATATATA
GTRYRTGTGYGYRTGTGYGTGTGYGYGYRYRCRYRYRYGYRYRYRCRYA	ZNF557	EnSpm-N37_DR	4090	4138	-	18.1341	3.75e-09	5.75e-06	ATATATATATATATATATATATATATATATATATATATATATATATATA
GTRYRTGTGYGYRTGTGYGTGTGYGYGYRYRCRYRYRYGYRYRYRCRYA	ZNF557	EnSpm-N37_DR	4254	4302	+	18.1341	3.75e-09	5.75e-06	atatatatatatatatatatatatatatatatatatatatatatatata
GTRYRTGTGYGYRTGTGYGTGTGYGYGYRYRCRYRYRYGYRYRYRCRYA	ZNF557	EnSpm-N37_DR	4256	4304	+	18.1341	3.75e-09	5.75e-06	atatatatatatatatatatatatatatatatatatatatatatatata
GTRYRTGTGYGYRTGTGYGTGTGYGYGYRYRCRYRYRYGYRYRYRCRYA	ZNF557	EnSpm-N37_DR	4258	4306	+	18.1341	3.75e-09	5.75e-06	atatatatatatatatatatatatatatatatatatatatatatatata
GTRYRTGTGYGYRTGTGYGTGTGYGYGYRYRCRYRYRYGYRYRYRCRYA	ZNF557	EnSpm-N37_DR	4260	4308	+	18.1341	3.75e-09	5.75e-06	atatatatatatatatatatatatatatatatatatatatatatatata
GTRYRTGTGYGYRTGTGYGTGTGYGYGYRYRCRYRYRYGYRYRYRCRYA	ZNF557	EnSpm-N37_DR	4262	4310	+	18.1341	3.75e-09	5.75e-06	atatatatatatatatatatatatatatatatatatatatatatatata
GTRYRTGTGYGYRTGTGYGTGTGYGYGYRYRCRYRYRYGYRYRYRCRYA	ZNF557	EnSpm-N37_DR	4264	4312	+	18.1341	3.75e-09	5.75e-06	atatatatatatatatatatatatatatatatatatatatatatatata
GTRYRTGTGYGYRTGTGYGTGTGYGYGYRYRCRYRYRYGYRYRYRCRYA	ZNF557	EnSpm-N37_DR	4266	4314	+	18.1341	3.75e-09	5.75e-06	atatatatatatatatatatatatatatatatatatatatatatatata
GTRYRTGTGYGYRTGTGYGTGTGYGYGYRYRCRYRYRYGYRYRYRCRYA	ZNF557	EnSpm-N37_DR	4268	4316	+	18.1341	3.75e-09	5.75e-06	atatatatatatatatatatatatatatatatatatatatatatatata
GTRYRTGTGYGYRTGTGYGTGTGYGYGYRYRCRYRYRYGYRYRYRCRYA	ZNF557	EnSpm-N37_DR	4270	4318	+	18.1341	3.75e-09	5.75e-06	atatatatatatatatatatatatatatatatatatatatatatatata
GTRYRTGTGYGYRTGTGYGTGTGYGYGYRYRCRYRYRYGYRYRYRCRYA	ZNF557	EnSpm-N37_DR	4272	4320	+	18.1341	3.75e-09	5.75e-06	atatatatatatatatatatatatatatatatatatatatatatatata
GTRYRTGTGYGYRTGTGYGTGTGYGYGYRYRCRYRYRYGYRYRYRCRYA	ZNF557	EnSpm-N37_DR	4253	4301	-	18.1341	3.75e-09	5.75e-06	ATATATATATATATATATATATATATATATATATATATATATATATATA
GTRYRTGTGYGYRTGTGYGTGTGYGYGYRYRCRYRYRYGYRYRYRCRYA	ZNF557	EnSpm-N37_DR	4255	4303	-	18.1341	3.75e-09	5.75e-06	ATATATATATATATATATATATATATATATATATATATATATATATATA
GTRYRTGTGYGYRTGTGYGTGTGYGYGYRYRCRYRYRYGYRYRYRCRYA	ZNF557	EnSpm-N37_DR	4257	4305	-	18.1341	3.75e-09	5.75e-06	ATATATATATATATATATATATATATATATATATATATATATATATATA
GTRYRTGTGYGYRTGTGYGTGTGYGYGYRYRCRYRYRYGYRYRYRCRYA	ZNF557	EnSpm-N37_DR	4259	4307	-	18.1341	3.75e-09	5.75e-06	ATATATATATATATATATATATATATATATATATATATATATATATATA
GTRYRTGTGYGYRTGTGYGTGTGYGYGYRYRCRYRYRYGYRYRYRCRYA	ZNF557	EnSpm-N37_DR	4261	4309	-	18.1341	3.75e-09	5.75e-06	ATATATATATATATATATATATATATATATATATATATATATATATATA
GTRYRTGTGYGYRTGTGYGTGTGYGYGYRYRCRYRYRYGYRYRYRCRYA	ZNF557	EnSpm-N37_DR	4263	4311	-	18.1341	3.75e-09	5.75e-06	ATATATATATATATATATATATATATATATATATATATATATATATATA
GTRYRTGTGYGYRTGTGYGTGTGYGYGYRYRCRYRYRYGYRYRYRCRYA	ZNF557	EnSpm-N37_DR	4265	4313	-	18.1341	3.75e-09	5.75e-06	ATATATATATATATATATATATATATATATATATATATATATATATATA
GTRYRTGTGYGYRTGTGYGTGTGYGYGYRYRCRYRYRYGYRYRYRCRYA	ZNF557	EnSpm-N37_DR	4267	4315	-	18.1341	3.75e-09	5.75e-06	ATATATATATATATATATATATATATATATATATATATATATATATATA
GTRYRTGTGYGYRTGTGYGTGTGYGYGYRYRCRYRYRYGYRYRYRCRYA	ZNF557	EnSpm-N37_DR	4269	4317	-	18.1341	3.75e-09	5.75e-06	ATATATATATATATATATATATATATATATATATATATATATATATATA
GTRYRTGTGYGYRTGTGYGTGTGYGYGYRYRCRYRYRYGYRYRYRCRYA	ZNF557	EnSpm-N37_DR	4271	4319	-	18.1341	3.75e-09	5.75e-06	ATATATATATATATATATATATATATATATATATATATATATATATATA
GTRYRTGTGYGYRTGTGYGTGTGYGYGYRYRCRYRYRYGYRYRYRCRYA	ZNF557	EnSpm-N40B_DR	4701	4749	+	18.1341	3.75e-09	5.75e-06	atatatatatatatatatatatatatatatatatatatatatatatata
GTRYRTGTGYGYRTGTGYGTGTGYGYGYRYRCRYRYRYGYRYRYRCRYA	ZNF557	EnSpm-N40B_DR	4703	4751	+	18.1341	3.75e-09	5.75e-06	atatatatatatatatatatatatatatatatatatatatatatatata
GTRYRTGTGYGYRTGTGYGTGTGYGYGYRYRCRYRYRYGYRYRYRCRYA	ZNF557	EnSpm-N40B_DR	4705	4753	+	18.1341	3.75e-09	5.75e-06	atatatatatatatatatatatatatatatatatatatatatatatata
GTRYRTGTGYGYRTGTGYGTGTGYGYGYRYRCRYRYRYGYRYRYRCRYA	ZNF557	EnSpm-N40B_DR	4707	4755	+	18.1341	3.75e-09	5.75e-06	atatatatatatatatatatatatatatatatatatatatatatatata
GTRYRTGTGYGYRTGTGYGTGTGYGYGYRYRCRYRYRYGYRYRYRCRYA	ZNF557	EnSpm-N40B_DR	4709	4757	+	18.1341	3.75e-09	5.75e-06	atatatatatatatatatatatatatatatatatatatatatatatata
GTRYRTGTGYGYRTGTGYGTGTGYGYGYRYRCRYRYRYGYRYRYRCRYA	ZNF557	EnSpm-N40B_DR	4711	4759	+	18.1341	3.75e-09	5.75e-06	atatatatatatatatatatatatatatatatatatatatatatatata
GTRYRTGTGYGYRTGTGYGTGTGYGYGYRYRCRYRYRYGYRYRYRCRYA	ZNF557	Dada-tL_DR	4729	4777	+	18.1341	3.75e-09	5.75e-06	atatatatatatatatatatatatatatatatatatatatatatatata
GTRYRTGTGYGYRTGTGYGTGTGYGYGYRYRCRYRYRYGYRYRYRCRYA	ZNF557	Dada-tL_DR	4731	4779	+	18.1341	3.75e-09	5.75e-06	atatatatatatatatatatatatatatatatatatatatatatatata
GTRYRTGTGYGYRTGTGYGTGTGYGYGYRYRCRYRYRYGYRYRYRCRYA	ZNF557	Dada-tL_DR	4733	4781	+	18.1341	3.75e-09	5.75e-06	atatatatatatatatatatatatatatatatatatatatatatatata
GTRYRTGTGYGYRTGTGYGTGTGYGYGYRYRCRYRYRYGYRYRYRCRYA	ZNF557	Dada-tL_DR	4735	4783	+	18.1341	3.75e-09	5.75e-06	atatatatatatatatatatatatatatatatatatatatatatatata
GTRYRTGTGYGYRTGTGYGTGTGYGYGYRYRCRYRYRYGYRYRYRCRYA	ZNF557	Dada-tL_DR	4737	4785	+	18.1341	3.75e-09	5.75e-06	atatatatatatatatatatatatatatatatatatatatatatatata
GTRYRTGTGYGYRTGTGYGTGTGYGYGYRYRCRYRYRYGYRYRYRCRYA	ZNF557	Dada-tL_DR	4739	4787	+	18.1341	3.75e-09	5.75e-06	atatatatatatatatatatatatatatatatatatatatatatatata
GTRYRTGTGYGYRTGTGYGTGTGYGYGYRYRCRYRYRYGYRYRYRCRYA	ZNF557	EnSpm-N40B_DR	4700	4748	-	18.1341	3.75e-09	5.75e-06	ATATATATATATATATATATATATATATATATATATATATATATATATA
GTRYRTGTGYGYRTGTGYGTGTGYGYGYRYRCRYRYRYGYRYRYRCRYA	ZNF557	EnSpm-N40B_DR	4702	4750	-	18.1341	3.75e-09	5.75e-06	ATATATATATATATATATATATATATATATATATATATATATATATATA
GTRYRTGTGYGYRTGTGYGTGTGYGYGYRYRCRYRYRYGYRYRYRCRYA	ZNF557	EnSpm-N40B_DR	4704	4752	-	18.1341	3.75e-09	5.75e-06	ATATATATATATATATATATATATATATATATATATATATATATATATA
GTRYRTGTGYGYRTGTGYGTGTGYGYGYRYRCRYRYRYGYRYRYRCRYA	ZNF557	EnSpm-N40B_DR	4706	4754	-	18.1341	3.75e-09	5.75e-06	ATATATATATATATATATATATATATATATATATATATATATATATATA
GTRYRTGTGYGYRTGTGYGTGTGYGYGYRYRCRYRYRYGYRYRYRCRYA	ZNF557	EnSpm-N40B_DR	4708	4756	-	18.1341	3.75e-09	5.75e-06	ATATATATATATATATATATATATATATATATATATATATATATATATA
GTRYRTGTGYGYRTGTGYGTGTGYGYGYRYRCRYRYRYGYRYRYRCRYA	ZNF557	EnSpm-N40B_DR	4710	4758	-	18.1341	3.75e-09	5.75e-06	ATATATATATATATATATATATATATATATATATATATATATATATATA
GTRYRTGTGYGYRTGTGYGTGTGYGYGYRYRCRYRYRYGYRYRYRCRYA	ZNF557	Zisupton-7_DR	4777	4825	+	18.1341	3.75e-09	5.75e-06	atatatatatatatatatatatatatatatatatatatatatatatata
GTRYRTGTGYGYRTGTGYGTGTGYGYGYRYRCRYRYRYGYRYRYRCRYA	ZNF557	Dada-tL_DR	4730	4778	-	18.1341	3.75e-09	5.75e-06	ATATATATATATATATATATATATATATATATATATATATATATATATA
GTRYRTGTGYGYRTGTGYGTGTGYGYGYRYRCRYRYRYGYRYRYRCRYA	ZNF557	Zisupton-7_DR	4779	4827	+	18.1341	3.75e-09	5.75e-06	atatatatatatatatatatatatatatatatatatatatatatatata
GTRYRTGTGYGYRTGTGYGTGTGYGYGYRYRCRYRYRYGYRYRYRCRYA	ZNF557	Dada-tL_DR	4732	4780	-	18.1341	3.75e-09	5.75e-06	ATATATATATATATATATATATATATATATATATATATATATATATATA
GTRYRTGTGYGYRTGTGYGTGTGYGYGYRYRCRYRYRYGYRYRYRCRYA	ZNF557	Zisupton-7_DR	4781	4829	+	18.1341	3.75e-09	5.75e-06	atatatatatatatatatatatatatatatatatatatatatatatata
GTRYRTGTGYGYRTGTGYGTGTGYGYGYRYRCRYRYRYGYRYRYRCRYA	ZNF557	Dada-tL_DR	4734	4782	-	18.1341	3.75e-09	5.75e-06	ATATATATATATATATATATATATATATATATATATATATATATATATA
GTRYRTGTGYGYRTGTGYGTGTGYGYGYRYRCRYRYRYGYRYRYRCRYA	ZNF557	Zisupton-7_DR	4783	4831	+	18.1341	3.75e-09	5.75e-06	atatatatatatatatatatatatatatatatatatatatatatatata
GTRYRTGTGYGYRTGTGYGTGTGYGYGYRYRCRYRYRYGYRYRYRCRYA	ZNF557	Dada-tL_DR	4736	4784	-	18.1341	3.75e-09	5.75e-06	ATATATATATATATATATATATATATATATATATATATATATATATATA
GTRYRTGTGYGYRTGTGYGTGTGYGYGYRYRCRYRYRYGYRYRYRCRYA	ZNF557	Zisupton-7_DR	4785	4833	+	18.1341	3.75e-09	5.75e-06	atatatatatatatatatatatatatatatatatatatatatatatata
GTRYRTGTGYGYRTGTGYGTGTGYGYGYRYRCRYRYRYGYRYRYRCRYA	ZNF557	Dada-tL_DR	4738	4786	-	18.1341	3.75e-09	5.75e-06	ATATATATATATATATATATATATATATATATATATATATATATATATA
GTRYRTGTGYGYRTGTGYGTGTGYGYGYRYRCRYRYRYGYRYRYRCRYA	ZNF557	Dada-tL_DR	4740	4788	-	18.1341	3.75e-09	5.75e-06	ATATATATATATATATATATATATATATATATATATATATATATATATA
GTRYRTGTGYGYRTGTGYGTGTGYGYGYRYRCRYRYRYGYRYRYRCRYA	ZNF557	Zisupton-7_DR	4778	4826	-	18.1341	3.75e-09	5.75e-06	ATATATATATATATATATATATATATATATATATATATATATATATATA
GTRYRTGTGYGYRTGTGYGTGTGYGYGYRYRCRYRYRYGYRYRYRCRYA	ZNF557	Zisupton-7_DR	4780	4828	-	18.1341	3.75e-09	5.75e-06	ATATATATATATATATATATATATATATATATATATATATATATATATA
GTRYRTGTGYGYRTGTGYGTGTGYGYGYRYRCRYRYRYGYRYRYRCRYA	ZNF557	Zisupton-7_DR	4782	4830	-	18.1341	3.75e-09	5.75e-06	ATATATATATATATATATATATATATATATATATATATATATATATATA
GTRYRTGTGYGYRTGTGYGTGTGYGYGYRYRCRYRYRYGYRYRYRCRYA	ZNF557	Zisupton-7_DR	4784	4832	-	18.1341	3.75e-09	5.75e-06	ATATATATATATATATATATATATATATATATATATATATATATATATA
GTRYRTGTGYGYRTGTGYGTGTGYGYGYRYRCRYRYRYGYRYRYRCRYA	ZNF557	Zisupton-7_DR	4786	4834	-	18.1341	3.75e-09	5.75e-06	ATATATATATATATATATATATATATATATATATATATATATATATATA
GTRYRTGTGYGYRTGTGYGTGTGYGYGYRYRCRYRYRYGYRYRYRCRYA	ZNF557	L1-56_DR	4887	4935	+	18.1341	3.75e-09	5.75e-06	atatatatatatatatatatatatatatatatatatatatatatatata
GTRYRTGTGYGYRTGTGYGTGTGYGYGYRYRCRYRYRYGYRYRYRCRYA	ZNF557	L1-56_DR	4889	4937	+	18.1341	3.75e-09	5.75e-06	atatatatatatatatatatatatatatatatatatatatatatatata
GTRYRTGTGYGYRTGTGYGTGTGYGYGYRYRCRYRYRYGYRYRYRCRYA	ZNF557	L1-56_DR	4891	4939	+	18.1341	3.75e-09	5.75e-06	atatatatatatatatatatatatatatatatatatatatatatatata
GTRYRTGTGYGYRTGTGYGTGTGYGYGYRYRCRYRYRYGYRYRYRCRYA	ZNF557	L1-56_DR	4893	4941	+	18.1341	3.75e-09	5.75e-06	atatatatatatatatatatatatatatatatatatatatatatatata
GTRYRTGTGYGYRTGTGYGTGTGYGYGYRYRCRYRYRYGYRYRYRCRYA	ZNF557	L1-56_DR	4895	4943	+	18.1341	3.75e-09	5.75e-06	atatatatatatatatatatatatatatatatatatatatatatatata
GTRYRTGTGYGYRTGTGYGTGTGYGYGYRYRCRYRYRYGYRYRYRCRYA	ZNF557	L1-56_DR	4897	4945	+	18.1341	3.75e-09	5.75e-06	atatatatatatatatatatatatatatatatatatatatatatatata
GTRYRTGTGYGYRTGTGYGTGTGYGYGYRYRCRYRYRYGYRYRYRCRYA	ZNF557	L1-56_DR	4899	4947	+	18.1341	3.75e-09	5.75e-06	atatatatatatatatatatatatatatatatatatatatatatatata
GTRYRTGTGYGYRTGTGYGTGTGYGYGYRYRCRYRYRYGYRYRYRCRYA	ZNF557	L1-56_DR	4901	4949	+	18.1341	3.75e-09	5.75e-06	atatatatatatatatatatatatatatatatatatatatatatatata
GTRYRTGTGYGYRTGTGYGTGTGYGYGYRYRCRYRYRYGYRYRYRCRYA	ZNF557	L1-56_DR	4886	4934	-	18.1341	3.75e-09	5.75e-06	ATATATATATATATATATATATATATATATATATATATATATATATATA
GTRYRTGTGYGYRTGTGYGTGTGYGYGYRYRCRYRYRYGYRYRYRCRYA	ZNF557	L1-56_DR	4888	4936	-	18.1341	3.75e-09	5.75e-06	ATATATATATATATATATATATATATATATATATATATATATATATATA
GTRYRTGTGYGYRTGTGYGTGTGYGYGYRYRCRYRYRYGYRYRYRCRYA	ZNF557	L1-56_DR	4890	4938	-	18.1341	3.75e-09	5.75e-06	ATATATATATATATATATATATATATATATATATATATATATATATATA
GTRYRTGTGYGYRTGTGYGTGTGYGYGYRYRCRYRYRYGYRYRYRCRYA	ZNF557	L1-56_DR	4892	4940	-	18.1341	3.75e-09	5.75e-06	ATATATATATATATATATATATATATATATATATATATATATATATATA
GTRYRTGTGYGYRTGTGYGTGTGYGYGYRYRCRYRYRYGYRYRYRCRYA	ZNF557	L1-56_DR	4894	4942	-	18.1341	3.75e-09	5.75e-06	ATATATATATATATATATATATATATATATATATATATATATATATATA
GTRYRTGTGYGYRTGTGYGTGTGYGYGYRYRCRYRYRYGYRYRYRCRYA	ZNF557	L1-56_DR	4896	4944	-	18.1341	3.75e-09	5.75e-06	ATATATATATATATATATATATATATATATATATATATATATATATATA
GTRYRTGTGYGYRTGTGYGTGTGYGYGYRYRCRYRYRYGYRYRYRCRYA	ZNF557	L1-56_DR	4898	4946	-	18.1341	3.75e-09	5.75e-06	ATATATATATATATATATATATATATATATATATATATATATATATATA
GTRYRTGTGYGYRTGTGYGTGTGYGYGYRYRCRYRYRYGYRYRYRCRYA	ZNF557	L1-56_DR	4900	4948	-	18.1341	3.75e-09	5.75e-06	ATATATATATATATATATATATATATATATATATATATATATATATATA
GTRYRTGTGYGYRTGTGYGTGTGYGYGYRYRCRYRYRYGYRYRYRCRYA	ZNF557	Helitron-N3B_DR	5080	5128	+	18.1341	3.75e-09	5.75e-06	atatatatatatatatatatatatatatatatatatatatatatatata
GTRYRTGTGYGYRTGTGYGTGTGYGYGYRYRCRYRYRYGYRYRYRCRYA	ZNF557	Helitron-N3B_DR	5082	5130	+	18.1341	3.75e-09	5.75e-06	atatatatatatatatatatatatatatatatatatatatatatatata
GTRYRTGTGYGYRTGTGYGTGTGYGYGYRYRCRYRYRYGYRYRYRCRYA	ZNF557	Helitron-N3B_DR	5084	5132	+	18.1341	3.75e-09	5.75e-06	atatatatatatatatatatatatatatatatatatatatatatatata
GTRYRTGTGYGYRTGTGYGTGTGYGYGYRYRCRYRYRYGYRYRYRCRYA	ZNF557	Helitron-N3B_DR	5086	5134	+	18.1341	3.75e-09	5.75e-06	atatatatatatatatatatatatatatatatatatatatatatatata
GTRYRTGTGYGYRTGTGYGTGTGYGYGYRYRCRYRYRYGYRYRYRCRYA	ZNF557	L1-67_DR	5049	5097	-	18.1341	3.75e-09	5.75e-06	ACTCACATATATACATACACACATATACATGCATACACATACACACATA
GTRYRTGTGYGYRTGTGYGTGTGYGYGYRYRCRYRYRYGYRYRYRCRYA	ZNF557	Helitron-N3B_DR	5079	5127	-	18.1341	3.75e-09	5.75e-06	ATATATATATATATATATATATATATATATATATATATATATATATATA
GTRYRTGTGYGYRTGTGYGTGTGYGYGYRYRCRYRYRYGYRYRYRCRYA	ZNF557	Helitron-N3B_DR	5081	5129	-	18.1341	3.75e-09	5.75e-06	ATATATATATATATATATATATATATATATATATATATATATATATATA
GTRYRTGTGYGYRTGTGYGTGTGYGYGYRYRCRYRYRYGYRYRYRCRYA	ZNF557	Helitron-N3B_DR	5083	5131	-	18.1341	3.75e-09	5.75e-06	ATATATATATATATATATATATATATATATATATATATATATATATATA
GTRYRTGTGYGYRTGTGYGTGTGYGYGYRYRCRYRYRYGYRYRYRCRYA	ZNF557	Helitron-N3B_DR	5085	5133	-	18.1341	3.75e-09	5.75e-06	ATATATATATATATATATATATATATATATATATATATATATATATATA
GTRYRTGTGYGYRTGTGYGTGTGYGYGYRYRCRYRYRYGYRYRYRCRYA	ZNF557	Helitron-N3B_DR	5087	5135	-	18.1341	3.75e-09	5.75e-06	ATATATATATATATATATATATATATATATATATATATATATATATATA
GTRYRTGTGYGYRTGTGYGTGTGYGYGYRYRCRYRYRYGYRYRYRCRYA	ZNF557	Kolobok-4_DR	5087	5135	-	18.1341	3.75e-09	5.75e-06	ATATACATATATATATATATACATATATATATACATATATATATATACA
GTRYRTGTGYGYRTGTGYGTGTGYGYGYRYRCRYRYRYGYRYRYRCRYA	ZNF557	CryptonV-2_DR	5889	5937	+	18.1341	3.75e-09	5.75e-06	atatatatatatatatatatatatatatatatatatatatatatatata
GTRYRTGTGYGYRTGTGYGTGTGYGYGYRYRCRYRYRYGYRYRYRCRYA	ZNF557	CryptonV-2_DR	5891	5939	+	18.1341	3.75e-09	5.75e-06	atatatatatatatatatatatatatatatatatatatatatatatata
GTRYRTGTGYGYRTGTGYGTGTGYGYGYRYRCRYRYRYGYRYRYRCRYA	ZNF557	CryptonV-2_DR	5893	5941	+	18.1341	3.75e-09	5.75e-06	atatatatatatatatatatatatatatatatatatatatatatatata
GTRYRTGTGYGYRTGTGYGTGTGYGYGYRYRCRYRYRYGYRYRYRCRYA	ZNF557	CryptonV-2_DR	5888	5936	-	18.1341	3.75e-09	5.75e-06	ATATATATATATATATATATATATATATATATATATATATATATATATA
GTRYRTGTGYGYRTGTGYGTGTGYGYGYRYRCRYRYRYGYRYRYRCRYA	ZNF557	CryptonV-2_DR	5890	5938	-	18.1341	3.75e-09	5.75e-06	ATATATATATATATATATATATATATATATATATATATATATATATATA
GTRYRTGTGYGYRTGTGYGTGTGYGYGYRYRCRYRYRYGYRYRYRCRYA	ZNF557	CryptonV-2_DR	5892	5940	-	18.1341	3.75e-09	5.75e-06	ATATATATATATATATATATATATATATATATATATATATATATATATA
GTRYRTGTGYGYRTGTGYGTGTGYGYGYRYRCRYRYRYGYRYRYRCRYA	ZNF557	CryptonV-2_DR	5894	5942	-	18.1341	3.75e-09	5.75e-06	ATATATATATATATATATATATATATATATATATATATATATATATATA
GTRYRTGTGYGYRTGTGYGTGTGYGYGYRYRCRYRYRYGYRYRYRCRYA	ZNF557	Helitron-2_DR	6254	6302	+	18.1341	3.75e-09	5.75e-06	atatatatatatatatatatatatatatatatatatatatatatatata
GTRYRTGTGYGYRTGTGYGTGTGYGYGYRYRCRYRYRYGYRYRYRCRYA	ZNF557	Helitron-2_DR	6256	6304	+	18.1341	3.75e-09	5.75e-06	atatatatatatatatatatatatatatatatatatatatatatatata
GTRYRTGTGYGYRTGTGYGTGTGYGYGYRYRCRYRYRYGYRYRYRCRYA	ZNF557	Helitron-2_DR	6258	6306	+	18.1341	3.75e-09	5.75e-06	atatatatatatatatatatatatatatatatatatatatatatatata
GTRYRTGTGYGYRTGTGYGTGTGYGYGYRYRCRYRYRYGYRYRYRCRYA	ZNF557	Helitron-2_DR	6260	6308	+	18.1341	3.75e-09	5.75e-06	atatatatatatatatatatatatatatatatatatatatatatatata
GTRYRTGTGYGYRTGTGYGTGTGYGYGYRYRCRYRYRYGYRYRYRCRYA	ZNF557	Helitron-2_DR	6262	6310	+	18.1341	3.75e-09	5.75e-06	atatatatatatatatatatatatatatatatatatatatatatatata
GTRYRTGTGYGYRTGTGYGTGTGYGYGYRYRCRYRYRYGYRYRYRCRYA	ZNF557	Helitron-2_DR	6264	6312	+	18.1341	3.75e-09	5.75e-06	atatatatatatatatatatatatatatatatatatatatatatatata
GTRYRTGTGYGYRTGTGYGTGTGYGYGYRYRCRYRYRYGYRYRYRCRYA	ZNF557	Helitron-2_DR	6266	6314	+	18.1341	3.75e-09	5.75e-06	atatatatatatatatatatatatatatatatatatatatatatatata
GTRYRTGTGYGYRTGTGYGTGTGYGYGYRYRCRYRYRYGYRYRYRCRYA	ZNF557	Helitron-2_DR	6268	6316	+	18.1341	3.75e-09	5.75e-06	atatatatatatatatatatatatatatatatatatatatatatatata
GTRYRTGTGYGYRTGTGYGTGTGYGYGYRYRCRYRYRYGYRYRYRCRYA	ZNF557	Helitron-2_DR	6270	6318	+	18.1341	3.75e-09	5.75e-06	atatatatatatatatatatatatatatatatatatatatatatatata
GTRYRTGTGYGYRTGTGYGTGTGYGYGYRYRCRYRYRYGYRYRYRCRYA	ZNF557	Helitron-2_DR	6272	6320	+	18.1341	3.75e-09	5.75e-06	atatatatatatatatatatatatatatatatatatatatatatatata
GTRYRTGTGYGYRTGTGYGTGTGYGYGYRYRCRYRYRYGYRYRYRCRYA	ZNF557	Helitron-2_DR	6274	6322	+	18.1341	3.75e-09	5.75e-06	atatatatatatatatatatatatatatatatatatatatatatatata
GTRYRTGTGYGYRTGTGYGTGTGYGYGYRYRCRYRYRYGYRYRYRCRYA	ZNF557	Helitron-2_DR	6276	6324	+	18.1341	3.75e-09	5.75e-06	atatatatatatatatatatatatatatatatatatatatatatatata
GTRYRTGTGYGYRTGTGYGTGTGYGYGYRYRCRYRYRYGYRYRYRCRYA	ZNF557	Helitron-2_DR	6255	6303	-	18.1341	3.75e-09	5.75e-06	ATATATATATATATATATATATATATATATATATATATATATATATATA
GTRYRTGTGYGYRTGTGYGTGTGYGYGYRYRCRYRYRYGYRYRYRCRYA	ZNF557	Helitron-2_DR	6257	6305	-	18.1341	3.75e-09	5.75e-06	ATATATATATATATATATATATATATATATATATATATATATATATATA
GTRYRTGTGYGYRTGTGYGTGTGYGYGYRYRCRYRYRYGYRYRYRCRYA	ZNF557	Helitron-2_DR	6259	6307	-	18.1341	3.75e-09	5.75e-06	ATATATATATATATATATATATATATATATATATATATATATATATATA
GTRYRTGTGYGYRTGTGYGTGTGYGYGYRYRCRYRYRYGYRYRYRCRYA	ZNF557	Helitron-2_DR	6261	6309	-	18.1341	3.75e-09	5.75e-06	ATATATATATATATATATATATATATATATATATATATATATATATATA
GTRYRTGTGYGYRTGTGYGTGTGYGYGYRYRCRYRYRYGYRYRYRCRYA	ZNF557	Helitron-2_DR	6263	6311	-	18.1341	3.75e-09	5.75e-06	ATATATATATATATATATATATATATATATATATATATATATATATATA
GTRYRTGTGYGYRTGTGYGTGTGYGYGYRYRCRYRYRYGYRYRYRCRYA	ZNF557	Helitron-2_DR	6265	6313	-	18.1341	3.75e-09	5.75e-06	ATATATATATATATATATATATATATATATATATATATATATATATATA
GTRYRTGTGYGYRTGTGYGTGTGYGYGYRYRCRYRYRYGYRYRYRCRYA	ZNF557	Helitron-2_DR	6267	6315	-	18.1341	3.75e-09	5.75e-06	ATATATATATATATATATATATATATATATATATATATATATATATATA
GTRYRTGTGYGYRTGTGYGTGTGYGYGYRYRCRYRYRYGYRYRYRCRYA	ZNF557	Helitron-2_DR	6269	6317	-	18.1341	3.75e-09	5.75e-06	ATATATATATATATATATATATATATATATATATATATATATATATATA
GTRYRTGTGYGYRTGTGYGTGTGYGYGYRYRCRYRYRYGYRYRYRCRYA	ZNF557	Helitron-2_DR	6271	6319	-	18.1341	3.75e-09	5.75e-06	ATATATATATATATATATATATATATATATATATATATATATATATATA
GTRYRTGTGYGYRTGTGYGTGTGYGYGYRYRCRYRYRYGYRYRYRCRYA	ZNF557	Helitron-2_DR	6273	6321	-	18.1341	3.75e-09	5.75e-06	ATATATATATATATATATATATATATATATATATATATATATATATATA
GTRYRTGTGYGYRTGTGYGTGTGYGYGYRYRCRYRYRYGYRYRYRCRYA	ZNF557	Helitron-2_DR	6275	6323	-	18.1341	3.75e-09	5.75e-06	ATATATATATATATATATATATATATATATATATATATATATATATATA
GTRYRTGTGYGYRTGTGYGTGTGYGYGYRYRCRYRYRYGYRYRYRCRYA	ZNF557	EnSpm-6N1_DR	6535	6583	+	18.1341	3.75e-09	5.75e-06	atatatatatatatatatatatatatatatatatatatatatatatata
GTRYRTGTGYGYRTGTGYGTGTGYGYGYRYRCRYRYRYGYRYRYRCRYA	ZNF557	EnSpm-6N1_DR	6537	6585	+	18.1341	3.75e-09	5.75e-06	atatatatatatatatatatatatatatatatatatatatatatatata
GTRYRTGTGYGYRTGTGYGTGTGYGYGYRYRCRYRYRYGYRYRYRCRYA	ZNF557	EnSpm-6N1_DR	6539	6587	+	18.1341	3.75e-09	5.75e-06	atatatatatatatatatatatatatatatatatatatatatatatata
GTRYRTGTGYGYRTGTGYGTGTGYGYGYRYRCRYRYRYGYRYRYRCRYA	ZNF557	EnSpm-6N1_DR	6536	6584	-	18.1341	3.75e-09	5.75e-06	ATATATATATATATATATATATATATATATATATATATATATATATATA
GTRYRTGTGYGYRTGTGYGTGTGYGYGYRYRCRYRYRYGYRYRYRCRYA	ZNF557	EnSpm-6N1_DR	6538	6586	-	18.1341	3.75e-09	5.75e-06	ATATATATATATATATATATATATATATATATATATATATATATATATA
GTRYRTGTGYGYRTGTGYGTGTGYGYGYRYRCRYRYRYGYRYRYRCRYA	ZNF557	CryptonV-1_DR	6827	6875	+	18.1341	3.75e-09	5.75e-06	atatatatatatatatatatatatatatatatatatatatatatatata
GTRYRTGTGYGYRTGTGYGTGTGYGYGYRYRCRYRYRYGYRYRYRCRYA	ZNF557	CryptonV-1_DR	6829	6877	+	18.1341	3.75e-09	5.75e-06	atatatatatatatatatatatatatatatatatatatatatatatata
GTRYRTGTGYGYRTGTGYGTGTGYGYGYRYRCRYRYRYGYRYRYRCRYA	ZNF557	CryptonV-1_DR	6831	6879	+	18.1341	3.75e-09	5.75e-06	atatatatatatatatatatatatatatatatatatatatatatatata
GTRYRTGTGYGYRTGTGYGTGTGYGYGYRYRCRYRYRYGYRYRYRCRYA	ZNF557	CryptonV-1_DR	6833	6881	+	18.1341	3.75e-09	5.75e-06	atatatatatatatatatatatatatatatatatatatatatatatata
GTRYRTGTGYGYRTGTGYGTGTGYGYGYRYRCRYRYRYGYRYRYRCRYA	ZNF557	CryptonV-1_DR	6835	6883	+	18.1341	3.75e-09	5.75e-06	atatatatatatatatatatatatatatatatatatatatatatatata
GTRYRTGTGYGYRTGTGYGTGTGYGYGYRYRCRYRYRYGYRYRYRCRYA	ZNF557	CryptonV-1_DR	6828	6876	-	18.1341	3.75e-09	5.75e-06	ATATATATATATATATATATATATATATATATATATATATATATATATA
GTRYRTGTGYGYRTGTGYGTGTGYGYGYRYRCRYRYRYGYRYRYRCRYA	ZNF557	CryptonV-1_DR	6830	6878	-	18.1341	3.75e-09	5.75e-06	ATATATATATATATATATATATATATATATATATATATATATATATATA
GTRYRTGTGYGYRTGTGYGTGTGYGYGYRYRCRYRYRYGYRYRYRCRYA	ZNF557	CryptonV-1_DR	6832	6880	-	18.1341	3.75e-09	5.75e-06	ATATATATATATATATATATATATATATATATATATATATATATATATA
GTRYRTGTGYGYRTGTGYGTGTGYGYGYRYRCRYRYRYGYRYRYRCRYA	ZNF557	CryptonV-1_DR	6834	6882	-	18.1341	3.75e-09	5.75e-06	ATATATATATATATATATATATATATATATATATATATATATATATATA
GTRYRTGTGYGYRTGTGYGTGTGYGYGYRYRCRYRYRYGYRYRYRCRYA	ZNF557	CryptonV-1_DR	6836	6884	-	18.1341	3.75e-09	5.75e-06	ATATATATATATATATATATATATATATATATATATATATATATATATA
GTRYRTGTGYGYRTGTGYGTGTGYGYGYRYRCRYRYRYGYRYRYRCRYA	ZNF557	Zisupton-3_DR	7117	7165	+	18.1341	3.75e-09	5.75e-06	atatatatatatatatatatatatatatatatatatatatatatatata
GTRYRTGTGYGYRTGTGYGTGTGYGYGYRYRCRYRYRYGYRYRYRCRYA	ZNF557	Dada-U6_DR	7119	7167	+	18.1341	3.75e-09	5.75e-06	atatatatatatatatatatatatatatatatatatatatatatatata
GTRYRTGTGYGYRTGTGYGTGTGYGYGYRYRCRYRYRYGYRYRYRCRYA	ZNF557	Dada-U6_DR	7121	7169	+	18.1341	3.75e-09	5.75e-06	atatatatatatatatatatatatatatatatatatatatatatatata
GTRYRTGTGYGYRTGTGYGTGTGYGYGYRYRCRYRYRYGYRYRYRCRYA	ZNF557	Dada-U6_DR	7123	7171	+	18.1341	3.75e-09	5.75e-06	atatatatatatatatatatatatatatatatatatatatatatatata
GTRYRTGTGYGYRTGTGYGTGTGYGYGYRYRCRYRYRYGYRYRYRCRYA	ZNF557	Dada-U6_DR	7125	7173	+	18.1341	3.75e-09	5.75e-06	atatatatatatatatatatatatatatatatatatatatatatatata
GTRYRTGTGYGYRTGTGYGTGTGYGYGYRYRCRYRYRYGYRYRYRCRYA	ZNF557	Dada-U6_DR	7127	7175	+	18.1341	3.75e-09	5.75e-06	atatatatatatatatatatatatatatatatatatatatatatatata
GTRYRTGTGYGYRTGTGYGTGTGYGYGYRYRCRYRYRYGYRYRYRCRYA	ZNF557	Dada-U6_DR	7129	7177	+	18.1341	3.75e-09	5.75e-06	atatatatatatatatatatatatatatatatatatatatatatatata
GTRYRTGTGYGYRTGTGYGTGTGYGYGYRYRCRYRYRYGYRYRYRCRYA	ZNF557	Dada-U6_DR	7131	7179	+	18.1341	3.75e-09	5.75e-06	atatatatatatatatatatatatatatatatatatatatatatatata
GTRYRTGTGYGYRTGTGYGTGTGYGYGYRYRCRYRYRYGYRYRYRCRYA	ZNF557	Dada-U6_DR	7133	7181	+	18.1341	3.75e-09	5.75e-06	atatatatatatatatatatatatatatatatatatatatatatatata
GTRYRTGTGYGYRTGTGYGTGTGYGYGYRYRCRYRYRYGYRYRYRCRYA	ZNF557	Dada-U6_DR	7135	7183	+	18.1341	3.75e-09	5.75e-06	atatatatatatatatatatatatatatatatatatatatatatatata
GTRYRTGTGYGYRTGTGYGTGTGYGYGYRYRCRYRYRYGYRYRYRCRYA	ZNF557	Dada-U6_DR	7137	7185	+	18.1341	3.75e-09	5.75e-06	atatatatatatatatatatatatatatatatatatatatatatatata
GTRYRTGTGYGYRTGTGYGTGTGYGYGYRYRCRYRYRYGYRYRYRCRYA	ZNF557	Dada-U6_DR	7139	7187	+	18.1341	3.75e-09	5.75e-06	atatatatatatatatatatatatatatatatatatatatatatatata
GTRYRTGTGYGYRTGTGYGTGTGYGYGYRYRCRYRYRYGYRYRYRCRYA	ZNF557	Dada-U6_DR	7141	7189	+	18.1341	3.75e-09	5.75e-06	atatatatatatatatatatatatatatatatatatatatatatatata
GTRYRTGTGYGYRTGTGYGTGTGYGYGYRYRCRYRYRYGYRYRYRCRYA	ZNF557	Dada-U6_DR	7143	7191	+	18.1341	3.75e-09	5.75e-06	atatatatatatatatatatatatatatatatatatatatatatatata
GTRYRTGTGYGYRTGTGYGTGTGYGYGYRYRCRYRYRYGYRYRYRCRYA	ZNF557	Zisupton-3_DR	7116	7164	-	18.1341	3.75e-09	5.75e-06	ATATATATATATATATATATATATATATATATATATATATATATATATA
GTRYRTGTGYGYRTGTGYGTGTGYGYGYRYRCRYRYRYGYRYRYRCRYA	ZNF557	Zisupton-3_DR	7118	7166	-	18.1341	3.75e-09	5.75e-06	ATATATATATATATATATATATATATATATATATATATATATATATATA
GTRYRTGTGYGYRTGTGYGTGTGYGYGYRYRCRYRYRYGYRYRYRCRYA	ZNF557	Dada-U6_DR	7120	7168	-	18.1341	3.75e-09	5.75e-06	ATATATATATATATATATATATATATATATATATATATATATATATATA
GTRYRTGTGYGYRTGTGYGTGTGYGYGYRYRCRYRYRYGYRYRYRCRYA	ZNF557	Dada-U6_DR	7122	7170	-	18.1341	3.75e-09	5.75e-06	ATATATATATATATATATATATATATATATATATATATATATATATATA
GTRYRTGTGYGYRTGTGYGTGTGYGYGYRYRCRYRYRYGYRYRYRCRYA	ZNF557	Dada-U6_DR	7124	7172	-	18.1341	3.75e-09	5.75e-06	ATATATATATATATATATATATATATATATATATATATATATATATATA
GTRYRTGTGYGYRTGTGYGTGTGYGYGYRYRCRYRYRYGYRYRYRCRYA	ZNF557	Dada-U6_DR	7126	7174	-	18.1341	3.75e-09	5.75e-06	ATATATATATATATATATATATATATATATATATATATATATATATATA
GTRYRTGTGYGYRTGTGYGTGTGYGYGYRYRCRYRYRYGYRYRYRCRYA	ZNF557	Dada-U6_DR	7128	7176	-	18.1341	3.75e-09	5.75e-06	ATATATATATATATATATATATATATATATATATATATATATATATATA
GTRYRTGTGYGYRTGTGYGTGTGYGYGYRYRCRYRYRYGYRYRYRCRYA	ZNF557	Dada-U6_DR	7130	7178	-	18.1341	3.75e-09	5.75e-06	ATATATATATATATATATATATATATATATATATATATATATATATATA
GTRYRTGTGYGYRTGTGYGTGTGYGYGYRYRCRYRYRYGYRYRYRCRYA	ZNF557	Dada-U6_DR	7132	7180	-	18.1341	3.75e-09	5.75e-06	ATATATATATATATATATATATATATATATATATATATATATATATATA
GTRYRTGTGYGYRTGTGYGTGTGYGYGYRYRCRYRYRYGYRYRYRCRYA	ZNF557	Dada-U6_DR	7134	7182	-	18.1341	3.75e-09	5.75e-06	ATATATATATATATATATATATATATATATATATATATATATATATATA
GTRYRTGTGYGYRTGTGYGTGTGYGYGYRYRCRYRYRYGYRYRYRCRYA	ZNF557	Dada-U6_DR	7136	7184	-	18.1341	3.75e-09	5.75e-06	ATATATATATATATATATATATATATATATATATATATATATATATATA
GTRYRTGTGYGYRTGTGYGTGTGYGYGYRYRCRYRYRYGYRYRYRCRYA	ZNF557	Dada-U6_DR	7138	7186	-	18.1341	3.75e-09	5.75e-06	ATATATATATATATATATATATATATATATATATATATATATATATATA
GTRYRTGTGYGYRTGTGYGTGTGYGYGYRYRCRYRYRYGYRYRYRCRYA	ZNF557	Dada-U6_DR	7140	7188	-	18.1341	3.75e-09	5.75e-06	ATATATATATATATATATATATATATATATATATATATATATATATATA
GTRYRTGTGYGYRTGTGYGTGTGYGYGYRYRCRYRYRYGYRYRYRCRYA	ZNF557	Dada-U6_DR	7142	7190	-	18.1341	3.75e-09	5.75e-06	ATATATATATATATATATATATATATATATATATATATATATATATATA
GTRYRTGTGYGYRTGTGYGTGTGYGYGYRYRCRYRYRYGYRYRYRCRYA	ZNF557	Dada-U6_DR	7144	7192	-	18.1341	3.75e-09	5.75e-06	ATATATATATATATATATATATATATATATATATATATATATATATATA
GTRYRTGTGYGYRTGTGYGTGTGYGYGYRYRCRYRYRYGYRYRYRCRYA	ZNF557	P-1_DR	7277	7325	+	18.1341	3.75e-09	5.75e-06	atatatatatatatatatatatatatatatatatatatatatatatata
GTRYRTGTGYGYRTGTGYGTGTGYGYGYRYRCRYRYRYGYRYRYRCRYA	ZNF557	P-1_DR	7279	7327	+	18.1341	3.75e-09	5.75e-06	atatatatatatatatatatatatatatatatatatatatatatatata
GTRYRTGTGYGYRTGTGYGTGTGYGYGYRYRCRYRYRYGYRYRYRCRYA	ZNF557	P-1_DR	7281	7329	+	18.1341	3.75e-09	5.75e-06	atatatatatatatatatatatatatatatatatatatatatatatata
GTRYRTGTGYGYRTGTGYGTGTGYGYGYRYRCRYRYRYGYRYRYRCRYA	ZNF557	P-1_DR	7283	7331	+	18.1341	3.75e-09	5.75e-06	atatatatatatatatatatatatatatatatatatatatatatatata
GTRYRTGTGYGYRTGTGYGTGTGYGYGYRYRCRYRYRYGYRYRYRCRYA	ZNF557	P-1_DR	7285	7333	+	18.1341	3.75e-09	5.75e-06	atatatatatatatatatatatatatatatatatatatatatatatata
GTRYRTGTGYGYRTGTGYGTGTGYGYGYRYRCRYRYRYGYRYRYRCRYA	ZNF557	P-1_DR	7287	7335	+	18.1341	3.75e-09	5.75e-06	atatatatatatatatatatatatatatatatatatatatatatatata
GTRYRTGTGYGYRTGTGYGTGTGYGYGYRYRCRYRYRYGYRYRYRCRYA	ZNF557	P-1_DR	7289	7337	+	18.1341	3.75e-09	5.75e-06	atatatatatatatatatatatatatatatatatatatatatatatata
GTRYRTGTGYGYRTGTGYGTGTGYGYGYRYRCRYRYRYGYRYRYRCRYA	ZNF557	P-1_DR	7291	7339	+	18.1341	3.75e-09	5.75e-06	atatatatatatatatatatatatatatatatatatatatatatatata
GTRYRTGTGYGYRTGTGYGTGTGYGYGYRYRCRYRYRYGYRYRYRCRYA	ZNF557	P-1_DR	7293	7341	+	18.1341	3.75e-09	5.75e-06	atatatatatatatatatatatatatatatatatatatatatatatata
GTRYRTGTGYGYRTGTGYGTGTGYGYGYRYRCRYRYRYGYRYRYRCRYA	ZNF557	P-1_DR	7295	7343	+	18.1341	3.75e-09	5.75e-06	atatatatatatatatatatatatatatatatatatatatatatatata
GTRYRTGTGYGYRTGTGYGTGTGYGYGYRYRCRYRYRYGYRYRYRCRYA	ZNF557	P-1_DR	7278	7326	-	18.1341	3.75e-09	5.75e-06	ATATATATATATATATATATATATATATATATATATATATATATATATA
GTRYRTGTGYGYRTGTGYGTGTGYGYGYRYRCRYRYRYGYRYRYRCRYA	ZNF557	P-1_DR	7280	7328	-	18.1341	3.75e-09	5.75e-06	ATATATATATATATATATATATATATATATATATATATATATATATATA
GTRYRTGTGYGYRTGTGYGTGTGYGYGYRYRCRYRYRYGYRYRYRCRYA	ZNF557	P-1_DR	7282	7330	-	18.1341	3.75e-09	5.75e-06	ATATATATATATATATATATATATATATATATATATATATATATATATA
GTRYRTGTGYGYRTGTGYGTGTGYGYGYRYRCRYRYRYGYRYRYRCRYA	ZNF557	P-1_DR	7284	7332	-	18.1341	3.75e-09	5.75e-06	ATATATATATATATATATATATATATATATATATATATATATATATATA
GTRYRTGTGYGYRTGTGYGTGTGYGYGYRYRCRYRYRYGYRYRYRCRYA	ZNF557	P-1_DR	7286	7334	-	18.1341	3.75e-09	5.75e-06	ATATATATATATATATATATATATATATATATATATATATATATATATA
GTRYRTGTGYGYRTGTGYGTGTGYGYGYRYRCRYRYRYGYRYRYRCRYA	ZNF557	P-1_DR	7288	7336	-	18.1341	3.75e-09	5.75e-06	ATATATATATATATATATATATATATATATATATATATATATATATATA
GTRYRTGTGYGYRTGTGYGTGTGYGYGYRYRCRYRYRYGYRYRYRCRYA	ZNF557	P-1_DR	7290	7338	-	18.1341	3.75e-09	5.75e-06	ATATATATATATATATATATATATATATATATATATATATATATATATA
GTRYRTGTGYGYRTGTGYGTGTGYGYGYRYRCRYRYRYGYRYRYRCRYA	ZNF557	P-1_DR	7292	7340	-	18.1341	3.75e-09	5.75e-06	ATATATATATATATATATATATATATATATATATATATATATATATATA
GTRYRTGTGYGYRTGTGYGTGTGYGYGYRYRCRYRYRYGYRYRYRCRYA	ZNF557	P-1_DR	7294	7342	-	18.1341	3.75e-09	5.75e-06	ATATATATATATATATATATATATATATATATATATATATATATATATA
GTRYRTGTGYGYRTGTGYGTGTGYGYGYRYRCRYRYRYGYRYRYRCRYA	ZNF557	DNA6-6_DR	7364	7412	+	18.1341	3.75e-09	5.75e-06	atatatatatatatatatatatatatatatatatatatatatatatata
GTRYRTGTGYGYRTGTGYGTGTGYGYGYRYRCRYRYRYGYRYRYRCRYA	ZNF557	DNA6-6_DR	7366	7414	+	18.1341	3.75e-09	5.75e-06	atatatatatatatatatatatatatatatatatatatatatatatata
GTRYRTGTGYGYRTGTGYGTGTGYGYGYRYRCRYRYRYGYRYRYRCRYA	ZNF557	DNA6-6_DR	7363	7411	-	18.1341	3.75e-09	5.75e-06	ATATATATATATATATATATATATATATATATATATATATATATATATA
GTRYRTGTGYGYRTGTGYGTGTGYGYGYRYRCRYRYRYGYRYRYRCRYA	ZNF557	DNA6-6_DR	7365	7413	-	18.1341	3.75e-09	5.75e-06	ATATATATATATATATATATATATATATATATATATATATATATATATA
GTRYRTGTGYGYRTGTGYGTGTGYGYGYRYRCRYRYRYGYRYRYRCRYA	ZNF557	DNA6-6_DR	7367	7415	-	18.1341	3.75e-09	5.75e-06	ATATATATATATATATATATATATATATATATATATATATATATATATA
GTRYRTGTGYGYRTGTGYGTGTGYGYGYRYRCRYRYRYGYRYRYRCRYA	ZNF557	DNA9-6_DR	7446	7494	+	18.1341	3.75e-09	5.75e-06	atatatatatatatatatatatatatatatatatatatatatatatata
GTRYRTGTGYGYRTGTGYGTGTGYGYGYRYRCRYRYRYGYRYRYRCRYA	ZNF557	DNA9-6_DR	7448	7496	+	18.1341	3.75e-09	5.75e-06	atatatatatatatatatatatatatatatatatatatatatatatata
GTRYRTGTGYGYRTGTGYGTGTGYGYGYRYRCRYRYRYGYRYRYRCRYA	ZNF557	DNA9-6_DR	7450	7498	+	18.1341	3.75e-09	5.75e-06	atatatatatatatatatatatatatatatatatatatatatatatata
GTRYRTGTGYGYRTGTGYGTGTGYGYGYRYRCRYRYRYGYRYRYRCRYA	ZNF557	DNA9-6_DR	7452	7500	+	18.1341	3.75e-09	5.75e-06	atatatatatatatatatatatatatatatatatatatatatatatata
GTRYRTGTGYGYRTGTGYGTGTGYGYGYRYRCRYRYRYGYRYRYRCRYA	ZNF557	DNA9-6_DR	7454	7502	+	18.1341	3.75e-09	5.75e-06	atatatatatatatatatatatatatatatatatatatatatatatata
GTRYRTGTGYGYRTGTGYGTGTGYGYGYRYRCRYRYRYGYRYRYRCRYA	ZNF557	DNA9-6_DR	7456	7504	+	18.1341	3.75e-09	5.75e-06	atatatatatatatatatatatatatatatatatatatatatatatata
GTRYRTGTGYGYRTGTGYGTGTGYGYGYRYRCRYRYRYGYRYRYRCRYA	ZNF557	DNA9-6_DR	7458	7506	+	18.1341	3.75e-09	5.75e-06	atatatatatatatatatatatatatatatatatatatatatatatata
GTRYRTGTGYGYRTGTGYGTGTGYGYGYRYRCRYRYRYGYRYRYRCRYA	ZNF557	DNA9-6_DR	7460	7508	+	18.1341	3.75e-09	5.75e-06	atatatatatatatatatatatatatatatatatatatatatatatata
GTRYRTGTGYGYRTGTGYGTGTGYGYGYRYRCRYRYRYGYRYRYRCRYA	ZNF557	DNA9-6_DR	7462	7510	+	18.1341	3.75e-09	5.75e-06	atatatatatatatatatatatatatatatatatatatatatatatata
GTRYRTGTGYGYRTGTGYGTGTGYGYGYRYRCRYRYRYGYRYRYRCRYA	ZNF557	DNA9-6_DR	7464	7512	+	18.1341	3.75e-09	5.75e-06	atatatatatatatatatatatatatatatatatatatatatatatata
GTRYRTGTGYGYRTGTGYGTGTGYGYGYRYRCRYRYRYGYRYRYRCRYA	ZNF557	DNA9-6_DR	7466	7514	+	18.1341	3.75e-09	5.75e-06	atatatatatatatatatatatatatatatatatatatatatatatata
GTRYRTGTGYGYRTGTGYGTGTGYGYGYRYRCRYRYRYGYRYRYRCRYA	ZNF557	DNA9-6_DR	7468	7516	+	18.1341	3.75e-09	5.75e-06	atatatatatatatatatatatatatatatatatatatatatatatata
GTRYRTGTGYGYRTGTGYGTGTGYGYGYRYRCRYRYRYGYRYRYRCRYA	ZNF557	DNA9-6_DR	7470	7518	+	18.1341	3.75e-09	5.75e-06	atatatatatatatatatatatatatatatatatatatatatatatata
GTRYRTGTGYGYRTGTGYGTGTGYGYGYRYRCRYRYRYGYRYRYRCRYA	ZNF557	DNA9-6_DR	7472	7520	+	18.1341	3.75e-09	5.75e-06	atatatatatatatatatatatatatatatatatatatatatatatata
GTRYRTGTGYGYRTGTGYGTGTGYGYGYRYRCRYRYRYGYRYRYRCRYA	ZNF557	DNA9-6_DR	7474	7522	+	18.1341	3.75e-09	5.75e-06	atatatatatatatatatatatatatatatatatatatatatatatata
GTRYRTGTGYGYRTGTGYGTGTGYGYGYRYRCRYRYRYGYRYRYRCRYA	ZNF557	DNA9-6_DR	7445	7493	-	18.1341	3.75e-09	5.75e-06	ATATATATATATATATATATATATATATATATATATATATATATATATA
GTRYRTGTGYGYRTGTGYGTGTGYGYGYRYRCRYRYRYGYRYRYRCRYA	ZNF557	DNA9-6_DR	7447	7495	-	18.1341	3.75e-09	5.75e-06	ATATATATATATATATATATATATATATATATATATATATATATATATA
GTRYRTGTGYGYRTGTGYGTGTGYGYGYRYRCRYRYRYGYRYRYRCRYA	ZNF557	DNA9-6_DR	7449	7497	-	18.1341	3.75e-09	5.75e-06	ATATATATATATATATATATATATATATATATATATATATATATATATA
GTRYRTGTGYGYRTGTGYGTGTGYGYGYRYRCRYRYRYGYRYRYRCRYA	ZNF557	DNA9-6_DR	7451	7499	-	18.1341	3.75e-09	5.75e-06	ATATATATATATATATATATATATATATATATATATATATATATATATA
GTRYRTGTGYGYRTGTGYGTGTGYGYGYRYRCRYRYRYGYRYRYRCRYA	ZNF557	DNA9-6_DR	7453	7501	-	18.1341	3.75e-09	5.75e-06	ATATATATATATATATATATATATATATATATATATATATATATATATA
GTRYRTGTGYGYRTGTGYGTGTGYGYGYRYRCRYRYRYGYRYRYRCRYA	ZNF557	DNA9-6_DR	7455	7503	-	18.1341	3.75e-09	5.75e-06	ATATATATATATATATATATATATATATATATATATATATATATATATA
GTRYRTGTGYGYRTGTGYGTGTGYGYGYRYRCRYRYRYGYRYRYRCRYA	ZNF557	DNA9-6_DR	7457	7505	-	18.1341	3.75e-09	5.75e-06	ATATATATATATATATATATATATATATATATATATATATATATATATA
GTRYRTGTGYGYRTGTGYGTGTGYGYGYRYRCRYRYRYGYRYRYRCRYA	ZNF557	DNA9-6_DR	7459	7507	-	18.1341	3.75e-09	5.75e-06	ATATATATATATATATATATATATATATATATATATATATATATATATA
GTRYRTGTGYGYRTGTGYGTGTGYGYGYRYRCRYRYRYGYRYRYRCRYA	ZNF557	DNA9-6_DR	7461	7509	-	18.1341	3.75e-09	5.75e-06	ATATATATATATATATATATATATATATATATATATATATATATATATA
GTRYRTGTGYGYRTGTGYGTGTGYGYGYRYRCRYRYRYGYRYRYRCRYA	ZNF557	DNA9-6_DR	7463	7511	-	18.1341	3.75e-09	5.75e-06	ATATATATATATATATATATATATATATATATATATATATATATATATA
GTRYRTGTGYGYRTGTGYGTGTGYGYGYRYRCRYRYRYGYRYRYRCRYA	ZNF557	DNA9-6_DR	7465	7513	-	18.1341	3.75e-09	5.75e-06	ATATATATATATATATATATATATATATATATATATATATATATATATA
GTRYRTGTGYGYRTGTGYGTGTGYGYGYRYRCRYRYRYGYRYRYRCRYA	ZNF557	DNA9-6_DR	7467	7515	-	18.1341	3.75e-09	5.75e-06	ATATATATATATATATATATATATATATATATATATATATATATATATA
GTRYRTGTGYGYRTGTGYGTGTGYGYGYRYRCRYRYRYGYRYRYRCRYA	ZNF557	DNA9-6_DR	7469	7517	-	18.1341	3.75e-09	5.75e-06	ATATATATATATATATATATATATATATATATATATATATATATATATA
GTRYRTGTGYGYRTGTGYGTGTGYGYGYRYRCRYRYRYGYRYRYRCRYA	ZNF557	DNA9-6_DR	7471	7519	-	18.1341	3.75e-09	5.75e-06	ATATATATATATATATATATATATATATATATATATATATATATATATA
GTRYRTGTGYGYRTGTGYGTGTGYGYGYRYRCRYRYRYGYRYRYRCRYA	ZNF557	DNA9-6_DR	7473	7521	-	18.1341	3.75e-09	5.75e-06	ATATATATATATATATATATATATATATATATATATATATATATATATA
GTRYRTGTGYGYRTGTGYGTGTGYGYGYRYRCRYRYRYGYRYRYRCRYA	ZNF557	P-1_DR	7529	7577	+	18.1341	3.75e-09	5.75e-06	atatatatatatatatatatatatatatatatatatatatatatatata
GTRYRTGTGYGYRTGTGYGTGTGYGYGYRYRCRYRYRYGYRYRYRCRYA	ZNF557	P-1_DR	7531	7579	+	18.1341	3.75e-09	5.75e-06	atatatatatatatatatatatatatatatatatatatatatatatata
GTRYRTGTGYGYRTGTGYGTGTGYGYGYRYRCRYRYRYGYRYRYRCRYA	ZNF557	P-1_DR	7533	7581	+	18.1341	3.75e-09	5.75e-06	atatatatatatatatatatatatatatatatatatatatatatatata
GTRYRTGTGYGYRTGTGYGTGTGYGYGYRYRCRYRYRYGYRYRYRCRYA	ZNF557	P-1_DR	7535	7583	+	18.1341	3.75e-09	5.75e-06	atatatatatatatatatatatatatatatatatatatatatatatata
GTRYRTGTGYGYRTGTGYGTGTGYGYGYRYRCRYRYRYGYRYRYRCRYA	ZNF557	P-1_DR	7537	7585	+	18.1341	3.75e-09	5.75e-06	atatatatatatatatatatatatatatatatatatatatatatatata
GTRYRTGTGYGYRTGTGYGTGTGYGYGYRYRCRYRYRYGYRYRYRCRYA	ZNF557	P-1_DR	7539	7587	+	18.1341	3.75e-09	5.75e-06	atatatatatatatatatatatatatatatatatatatatatatatata
GTRYRTGTGYGYRTGTGYGTGTGYGYGYRYRCRYRYRYGYRYRYRCRYA	ZNF557	P-1_DR	7541	7589	+	18.1341	3.75e-09	5.75e-06	atatatatatatatatatatatatatatatatatatatatatatatata
GTRYRTGTGYGYRTGTGYGTGTGYGYGYRYRCRYRYRYGYRYRYRCRYA	ZNF557	P-1_DR	7543	7591	+	18.1341	3.75e-09	5.75e-06	atatatatatatatatatatatatatatatatatatatatatatatata
GTRYRTGTGYGYRTGTGYGTGTGYGYGYRYRCRYRYRYGYRYRYRCRYA	ZNF557	P-1_DR	7545	7593	+	18.1341	3.75e-09	5.75e-06	atatatatatatatatatatatatatatatatatatatatatatatata
GTRYRTGTGYGYRTGTGYGTGTGYGYGYRYRCRYRYRYGYRYRYRCRYA	ZNF557	P-1_DR	7547	7595	+	18.1341	3.75e-09	5.75e-06	atatatatatatatatatatatatatatatatatatatatatatatata
GTRYRTGTGYGYRTGTGYGTGTGYGYGYRYRCRYRYRYGYRYRYRCRYA	ZNF557	P-1_DR	7549	7597	+	18.1341	3.75e-09	5.75e-06	atatatatatatatatatatatatatatatatatatatatatatatata
GTRYRTGTGYGYRTGTGYGTGTGYGYGYRYRCRYRYRYGYRYRYRCRYA	ZNF557	P-1_DR	7551	7599	+	18.1341	3.75e-09	5.75e-06	atatatatatatatatatatatatatatatatatatatatatatatata
GTRYRTGTGYGYRTGTGYGTGTGYGYGYRYRCRYRYRYGYRYRYRCRYA	ZNF557	P-1_DR	7553	7601	+	18.1341	3.75e-09	5.75e-06	atatatatatatatatatatatatatatatatatatatatatatatata
GTRYRTGTGYGYRTGTGYGTGTGYGYGYRYRCRYRYRYGYRYRYRCRYA	ZNF557	P-1_DR	7555	7603	+	18.1341	3.75e-09	5.75e-06	atatatatatatatatatatatatatatatatatatatatatatatata
GTRYRTGTGYGYRTGTGYGTGTGYGYGYRYRCRYRYRYGYRYRYRCRYA	ZNF557	P-1_DR	7557	7605	+	18.1341	3.75e-09	5.75e-06	atatatatatatatatatatatatatatatatatatatatatatatata
GTRYRTGTGYGYRTGTGYGTGTGYGYGYRYRCRYRYRYGYRYRYRCRYA	ZNF557	P-1_DR	7530	7578	-	18.1341	3.75e-09	5.75e-06	ATATATATATATATATATATATATATATATATATATATATATATATATA
GTRYRTGTGYGYRTGTGYGTGTGYGYGYRYRCRYRYRYGYRYRYRCRYA	ZNF557	P-1_DR	7532	7580	-	18.1341	3.75e-09	5.75e-06	ATATATATATATATATATATATATATATATATATATATATATATATATA
GTRYRTGTGYGYRTGTGYGTGTGYGYGYRYRCRYRYRYGYRYRYRCRYA	ZNF557	P-1_DR	7534	7582	-	18.1341	3.75e-09	5.75e-06	ATATATATATATATATATATATATATATATATATATATATATATATATA
GTRYRTGTGYGYRTGTGYGTGTGYGYGYRYRCRYRYRYGYRYRYRCRYA	ZNF557	P-1_DR	7536	7584	-	18.1341	3.75e-09	5.75e-06	ATATATATATATATATATATATATATATATATATATATATATATATATA
GTRYRTGTGYGYRTGTGYGTGTGYGYGYRYRCRYRYRYGYRYRYRCRYA	ZNF557	P-1_DR	7538	7586	-	18.1341	3.75e-09	5.75e-06	ATATATATATATATATATATATATATATATATATATATATATATATATA
GTRYRTGTGYGYRTGTGYGTGTGYGYGYRYRCRYRYRYGYRYRYRCRYA	ZNF557	P-1_DR	7540	7588	-	18.1341	3.75e-09	5.75e-06	ATATATATATATATATATATATATATATATATATATATATATATATATA
GTRYRTGTGYGYRTGTGYGTGTGYGYGYRYRCRYRYRYGYRYRYRCRYA	ZNF557	P-1_DR	7542	7590	-	18.1341	3.75e-09	5.75e-06	ATATATATATATATATATATATATATATATATATATATATATATATATA
GTRYRTGTGYGYRTGTGYGTGTGYGYGYRYRCRYRYRYGYRYRYRCRYA	ZNF557	P-1_DR	7544	7592	-	18.1341	3.75e-09	5.75e-06	ATATATATATATATATATATATATATATATATATATATATATATATATA
GTRYRTGTGYGYRTGTGYGTGTGYGYGYRYRCRYRYRYGYRYRYRCRYA	ZNF557	P-1_DR	7546	7594	-	18.1341	3.75e-09	5.75e-06	ATATATATATATATATATATATATATATATATATATATATATATATATA
GTRYRTGTGYGYRTGTGYGTGTGYGYGYRYRCRYRYRYGYRYRYRCRYA	ZNF557	P-1_DR	7548	7596	-	18.1341	3.75e-09	5.75e-06	ATATATATATATATATATATATATATATATATATATATATATATATATA
GTRYRTGTGYGYRTGTGYGTGTGYGYGYRYRCRYRYRYGYRYRYRCRYA	ZNF557	P-1_DR	7550	7598	-	18.1341	3.75e-09	5.75e-06	ATATATATATATATATATATATATATATATATATATATATATATATATA
GTRYRTGTGYGYRTGTGYGTGTGYGYGYRYRCRYRYRYGYRYRYRCRYA	ZNF557	P-1_DR	7552	7600	-	18.1341	3.75e-09	5.75e-06	ATATATATATATATATATATATATATATATATATATATATATATATATA
GTRYRTGTGYGYRTGTGYGTGTGYGYGYRYRCRYRYRYGYRYRYRCRYA	ZNF557	P-1_DR	7554	7602	-	18.1341	3.75e-09	5.75e-06	ATATATATATATATATATATATATATATATATATATATATATATATATA
GTRYRTGTGYGYRTGTGYGTGTGYGYGYRYRCRYRYRYGYRYRYRCRYA	ZNF557	P-1_DR	7556	7604	-	18.1341	3.75e-09	5.75e-06	ATATATATATATATATATATATATATATATATATATATATATATATATA
GTRYRTGTGYGYRTGTGYGTGTGYGYGYRYRCRYRYRYGYRYRYRCRYA	ZNF557	P-1_DR	7558	7606	-	18.1341	3.75e-09	5.75e-06	ATATATATATATATATATATATATATATATATATATATATATATATATA
GTRYRTGTGYGYRTGTGYGTGTGYGYGYRYRCRYRYRYGYRYRYRCRYA	ZNF557	DNA6-6_DR	7778	7826	+	18.1341	3.75e-09	5.75e-06	atatatatatatatatatatatatatatatatatatatatatatatata
GTRYRTGTGYGYRTGTGYGTGTGYGYGYRYRCRYRYRYGYRYRYRCRYA	ZNF557	DNA6-6_DR	7780	7828	+	18.1341	3.75e-09	5.75e-06	atatatatatatatatatatatatatatatatatatatatatatatata
GTRYRTGTGYGYRTGTGYGTGTGYGYGYRYRCRYRYRYGYRYRYRCRYA	ZNF557	DNA6-6_DR	7782	7830	+	18.1341	3.75e-09	5.75e-06	atatatatatatatatatatatatatatatatatatatatatatatata
GTRYRTGTGYGYRTGTGYGTGTGYGYGYRYRCRYRYRYGYRYRYRCRYA	ZNF557	DNA6-6_DR	7784	7832	+	18.1341	3.75e-09	5.75e-06	atatatatatatatatatatatatatatatatatatatatatatatata
GTRYRTGTGYGYRTGTGYGTGTGYGYGYRYRCRYRYRYGYRYRYRCRYA	ZNF557	DNA6-6_DR	7786	7834	+	18.1341	3.75e-09	5.75e-06	atatatatatatatatatatatatatatatatatatatatatatatata
GTRYRTGTGYGYRTGTGYGTGTGYGYGYRYRCRYRYRYGYRYRYRCRYA	ZNF557	DNA6-6_DR	7788	7836	+	18.1341	3.75e-09	5.75e-06	atatatatatatatatatatatatatatatatatatatatatatatata
GTRYRTGTGYGYRTGTGYGTGTGYGYGYRYRCRYRYRYGYRYRYRCRYA	ZNF557	DNA6-6_DR	7790	7838	+	18.1341	3.75e-09	5.75e-06	atatatatatatatatatatatatatatatatatatatatatatatata
GTRYRTGTGYGYRTGTGYGTGTGYGYGYRYRCRYRYRYGYRYRYRCRYA	ZNF557	DNA6-6_DR	7792	7840	+	18.1341	3.75e-09	5.75e-06	atatatatatatatatatatatatatatatatatatatatatatatata
GTRYRTGTGYGYRTGTGYGTGTGYGYGYRYRCRYRYRYGYRYRYRCRYA	ZNF557	DNA6-6_DR	7794	7842	+	18.1341	3.75e-09	5.75e-06	atatatatatatatatatatatatatatatatatatatatatatatata
GTRYRTGTGYGYRTGTGYGTGTGYGYGYRYRCRYRYRYGYRYRYRCRYA	ZNF557	DNA6-6_DR	7796	7844	+	18.1341	3.75e-09	5.75e-06	atatatatatatatatatatatatatatatatatatatatatatatata
GTRYRTGTGYGYRTGTGYGTGTGYGYGYRYRCRYRYRYGYRYRYRCRYA	ZNF557	DNA6-6_DR	7798	7846	+	18.1341	3.75e-09	5.75e-06	atatatatatatatatatatatatatatatatatatatatatatatata
GTRYRTGTGYGYRTGTGYGTGTGYGYGYRYRCRYRYRYGYRYRYRCRYA	ZNF557	DNA6-6_DR	7800	7848	+	18.1341	3.75e-09	5.75e-06	atatatatatatatatatatatatatatatatatatatatatatatata
GTRYRTGTGYGYRTGTGYGTGTGYGYGYRYRCRYRYRYGYRYRYRCRYA	ZNF557	DNA6-6_DR	7802	7850	+	18.1341	3.75e-09	5.75e-06	atatatatatatatatatatatatatatatatatatatatatatatata
GTRYRTGTGYGYRTGTGYGTGTGYGYGYRYRCRYRYRYGYRYRYRCRYA	ZNF557	DNA6-6_DR	7804	7852	+	18.1341	3.75e-09	5.75e-06	atatatatatatatatatatatatatatatatatatatatatatatata
GTRYRTGTGYGYRTGTGYGTGTGYGYGYRYRCRYRYRYGYRYRYRCRYA	ZNF557	DNA6-6_DR	7806	7854	+	18.1341	3.75e-09	5.75e-06	atatatatatatatatatatatatatatatatatatatatatatatata
GTRYRTGTGYGYRTGTGYGTGTGYGYGYRYRCRYRYRYGYRYRYRCRYA	ZNF557	DNA6-6_DR	7808	7856	+	18.1341	3.75e-09	5.75e-06	atatatatatatatatatatatatatatatatatatatatatatatata
GTRYRTGTGYGYRTGTGYGTGTGYGYGYRYRCRYRYRYGYRYRYRCRYA	ZNF557	DNA6-6_DR	7810	7858	+	18.1341	3.75e-09	5.75e-06	atatatatatatatatatatatatatatatatatatatatatatatata
GTRYRTGTGYGYRTGTGYGTGTGYGYGYRYRCRYRYRYGYRYRYRCRYA	ZNF557	DNA6-6_DR	7812	7860	+	18.1341	3.75e-09	5.75e-06	atatatatatatatatatatatatatatatatatatatatatatatata
GTRYRTGTGYGYRTGTGYGTGTGYGYGYRYRCRYRYRYGYRYRYRCRYA	ZNF557	DNA6-6_DR	7814	7862	+	18.1341	3.75e-09	5.75e-06	atatatatatatatatatatatatatatatatatatatatatatatata
GTRYRTGTGYGYRTGTGYGTGTGYGYGYRYRCRYRYRYGYRYRYRCRYA	ZNF557	DNA6-6_DR	7777	7825	-	18.1341	3.75e-09	5.75e-06	ATATATATATATATATATATATATATATATATATATATATATATATATA
GTRYRTGTGYGYRTGTGYGTGTGYGYGYRYRCRYRYRYGYRYRYRCRYA	ZNF557	DNA6-6_DR	7779	7827	-	18.1341	3.75e-09	5.75e-06	ATATATATATATATATATATATATATATATATATATATATATATATATA
GTRYRTGTGYGYRTGTGYGTGTGYGYGYRYRCRYRYRYGYRYRYRCRYA	ZNF557	DNA6-6_DR	7781	7829	-	18.1341	3.75e-09	5.75e-06	ATATATATATATATATATATATATATATATATATATATATATATATATA
GTRYRTGTGYGYRTGTGYGTGTGYGYGYRYRCRYRYRYGYRYRYRCRYA	ZNF557	DNA6-6_DR	7783	7831	-	18.1341	3.75e-09	5.75e-06	ATATATATATATATATATATATATATATATATATATATATATATATATA
GTRYRTGTGYGYRTGTGYGTGTGYGYGYRYRCRYRYRYGYRYRYRCRYA	ZNF557	DNA6-6_DR	7785	7833	-	18.1341	3.75e-09	5.75e-06	ATATATATATATATATATATATATATATATATATATATATATATATATA
GTRYRTGTGYGYRTGTGYGTGTGYGYGYRYRCRYRYRYGYRYRYRCRYA	ZNF557	DNA6-6_DR	7787	7835	-	18.1341	3.75e-09	5.75e-06	ATATATATATATATATATATATATATATATATATATATATATATATATA
GTRYRTGTGYGYRTGTGYGTGTGYGYGYRYRCRYRYRYGYRYRYRCRYA	ZNF557	DNA6-6_DR	7789	7837	-	18.1341	3.75e-09	5.75e-06	ATATATATATATATATATATATATATATATATATATATATATATATATA
GTRYRTGTGYGYRTGTGYGTGTGYGYGYRYRCRYRYRYGYRYRYRCRYA	ZNF557	DNA6-6_DR	7791	7839	-	18.1341	3.75e-09	5.75e-06	ATATATATATATATATATATATATATATATATATATATATATATATATA
GTRYRTGTGYGYRTGTGYGTGTGYGYGYRYRCRYRYRYGYRYRYRCRYA	ZNF557	DNA6-6_DR	7793	7841	-	18.1341	3.75e-09	5.75e-06	ATATATATATATATATATATATATATATATATATATATATATATATATA
GTRYRTGTGYGYRTGTGYGTGTGYGYGYRYRCRYRYRYGYRYRYRCRYA	ZNF557	DNA6-6_DR	7795	7843	-	18.1341	3.75e-09	5.75e-06	ATATATATATATATATATATATATATATATATATATATATATATATATA
GTRYRTGTGYGYRTGTGYGTGTGYGYGYRYRCRYRYRYGYRYRYRCRYA	ZNF557	DNA6-6_DR	7797	7845	-	18.1341	3.75e-09	5.75e-06	ATATATATATATATATATATATATATATATATATATATATATATATATA
GTRYRTGTGYGYRTGTGYGTGTGYGYGYRYRCRYRYRYGYRYRYRCRYA	ZNF557	DNA6-6_DR	7799	7847	-	18.1341	3.75e-09	5.75e-06	ATATATATATATATATATATATATATATATATATATATATATATATATA
GTRYRTGTGYGYRTGTGYGTGTGYGYGYRYRCRYRYRYGYRYRYRCRYA	ZNF557	DNA6-6_DR	7801	7849	-	18.1341	3.75e-09	5.75e-06	ATATATATATATATATATATATATATATATATATATATATATATATATA
GTRYRTGTGYGYRTGTGYGTGTGYGYGYRYRCRYRYRYGYRYRYRCRYA	ZNF557	DNA6-6_DR	7803	7851	-	18.1341	3.75e-09	5.75e-06	ATATATATATATATATATATATATATATATATATATATATATATATATA
GTRYRTGTGYGYRTGTGYGTGTGYGYGYRYRCRYRYRYGYRYRYRCRYA	ZNF557	DNA6-6_DR	7805	7853	-	18.1341	3.75e-09	5.75e-06	ATATATATATATATATATATATATATATATATATATATATATATATATA
GTRYRTGTGYGYRTGTGYGTGTGYGYGYRYRCRYRYRYGYRYRYRCRYA	ZNF557	DNA6-6_DR	7807	7855	-	18.1341	3.75e-09	5.75e-06	ATATATATATATATATATATATATATATATATATATATATATATATATA
GTRYRTGTGYGYRTGTGYGTGTGYGYGYRYRCRYRYRYGYRYRYRCRYA	ZNF557	DNA6-6_DR	7809	7857	-	18.1341	3.75e-09	5.75e-06	ATATATATATATATATATATATATATATATATATATATATATATATATA
GTRYRTGTGYGYRTGTGYGTGTGYGYGYRYRCRYRYRYGYRYRYRCRYA	ZNF557	DNA6-6_DR	7811	7859	-	18.1341	3.75e-09	5.75e-06	ATATATATATATATATATATATATATATATATATATATATATATATATA
GTRYRTGTGYGYRTGTGYGTGTGYGYGYRYRCRYRYRYGYRYRYRCRYA	ZNF557	DNA6-6_DR	7813	7861	-	18.1341	3.75e-09	5.75e-06	ATATATATATATATATATATATATATATATATATATATATATATATATA
GTRYRTGTGYGYRTGTGYGTGTGYGYGYRYRCRYRYRYGYRYRYRCRYA	ZNF557	DNA6-6_DR	7815	7863	-	18.1341	3.75e-09	5.75e-06	ATATATATATATATATATATATATATATATATATATATATATATATATA
GTRYRTGTGYGYRTGTGYGTGTGYGYGYRYRCRYRYRYGYRYRYRCRYA	ZNF557	CryptonV-3_DR	8198	8246	+	18.1341	3.75e-09	5.75e-06	atatatatatatatatatatatatatatatatatatatatatatatata
GTRYRTGTGYGYRTGTGYGTGTGYGYGYRYRCRYRYRYGYRYRYRCRYA	ZNF557	CryptonV-3_DR	8200	8248	+	18.1341	3.75e-09	5.75e-06	atatatatatatatatatatatatatatatatatatatatatatatata
GTRYRTGTGYGYRTGTGYGTGTGYGYGYRYRCRYRYRYGYRYRYRCRYA	ZNF557	CryptonV-3_DR	8202	8250	+	18.1341	3.75e-09	5.75e-06	atatatatatatatatatatatatatatatatatatatatatatatata
GTRYRTGTGYGYRTGTGYGTGTGYGYGYRYRCRYRYRYGYRYRYRCRYA	ZNF557	CryptonV-3_DR	8204	8252	+	18.1341	3.75e-09	5.75e-06	atatatatatatatatatatatatatatatatatatatatatatatata
GTRYRTGTGYGYRTGTGYGTGTGYGYGYRYRCRYRYRYGYRYRYRCRYA	ZNF557	EnSpm-N13_DR	8204	8252	+	18.1341	3.75e-09	5.75e-06	atatatatatatatatatatatatatatatatatatatatatatatata
GTRYRTGTGYGYRTGTGYGTGTGYGYGYRYRCRYRYRYGYRYRYRCRYA	ZNF557	EnSpm-N13_DR	8206	8254	+	18.1341	3.75e-09	5.75e-06	atatatatatatatatatatatatatatatatatatatatatatatata
GTRYRTGTGYGYRTGTGYGTGTGYGYGYRYRCRYRYRYGYRYRYRCRYA	ZNF557	CryptonV-3_DR	8206	8254	+	18.1341	3.75e-09	5.75e-06	atatatatatatatatatatatatatatatatatatatatatatatata
GTRYRTGTGYGYRTGTGYGTGTGYGYGYRYRCRYRYRYGYRYRYRCRYA	ZNF557	EnSpm-N13_DR	8208	8256	+	18.1341	3.75e-09	5.75e-06	atatatatatatatatatatatatatatatatatatatatatatatata
GTRYRTGTGYGYRTGTGYGTGTGYGYGYRYRCRYRYRYGYRYRYRCRYA	ZNF557	CryptonV-3_DR	8208	8256	+	18.1341	3.75e-09	5.75e-06	atatatatatatatatatatatatatatatatatatatatatatatata
GTRYRTGTGYGYRTGTGYGTGTGYGYGYRYRCRYRYRYGYRYRYRCRYA	ZNF557	CryptonV-3_DR	8210	8258	+	18.1341	3.75e-09	5.75e-06	atatatatatatatatatatatatatatatatatatatatatatatata
GTRYRTGTGYGYRTGTGYGTGTGYGYGYRYRCRYRYRYGYRYRYRCRYA	ZNF557	EnSpm-N13_DR	8210	8258	+	18.1341	3.75e-09	5.75e-06	atatatatatatatatatatatatatatatatatatatatatatatata
GTRYRTGTGYGYRTGTGYGTGTGYGYGYRYRCRYRYRYGYRYRYRCRYA	ZNF557	CryptonV-3_DR	8212	8260	+	18.1341	3.75e-09	5.75e-06	atatatatatatatatatatatatatatatatatatatatatatatata
GTRYRTGTGYGYRTGTGYGTGTGYGYGYRYRCRYRYRYGYRYRYRCRYA	ZNF557	EnSpm-N13_DR	8212	8260	+	18.1341	3.75e-09	5.75e-06	atatatatatatatatatatatatatatatatatatatatatatatata
GTRYRTGTGYGYRTGTGYGTGTGYGYGYRYRCRYRYRYGYRYRYRCRYA	ZNF557	EnSpm-N13_DR	8214	8262	+	18.1341	3.75e-09	5.75e-06	atatatatatatatatatatatatatatatatatatatatatatatata
GTRYRTGTGYGYRTGTGYGTGTGYGYGYRYRCRYRYRYGYRYRYRCRYA	ZNF557	EnSpm-N13_DR	8216	8264	+	18.1341	3.75e-09	5.75e-06	atatatatatatatatatatatatatatatatatatatatatatatata
GTRYRTGTGYGYRTGTGYGTGTGYGYGYRYRCRYRYRYGYRYRYRCRYA	ZNF557	EnSpm-N13_DR	8218	8266	+	18.1341	3.75e-09	5.75e-06	atatatatatatatatatatatatatatatatatatatatatatatata
GTRYRTGTGYGYRTGTGYGTGTGYGYGYRYRCRYRYRYGYRYRYRCRYA	ZNF557	EnSpm-N13_DR	8220	8268	+	18.1341	3.75e-09	5.75e-06	atatatatatatatatatatatatatatatatatatatatatatatata
GTRYRTGTGYGYRTGTGYGTGTGYGYGYRYRCRYRYRYGYRYRYRCRYA	ZNF557	EnSpm-N13_DR	8222	8270	+	18.1341	3.75e-09	5.75e-06	atatatatatatatatatatatatatatatatatatatatatatatata
GTRYRTGTGYGYRTGTGYGTGTGYGYGYRYRCRYRYRYGYRYRYRCRYA	ZNF557	EnSpm-N13_DR	8224	8272	+	18.1341	3.75e-09	5.75e-06	atatatatatatatatatatatatatatatatatatatatatatatata
GTRYRTGTGYGYRTGTGYGTGTGYGYGYRYRCRYRYRYGYRYRYRCRYA	ZNF557	EnSpm-N13_DR	8226	8274	+	18.1341	3.75e-09	5.75e-06	atatatatatatatatatatatatatatatatatatatatatatatata
GTRYRTGTGYGYRTGTGYGTGTGYGYGYRYRCRYRYRYGYRYRYRCRYA	ZNF557	EnSpm-N13_DR	8228	8276	+	18.1341	3.75e-09	5.75e-06	atatatatatatatatatatatatatatatatatatatatatatatata
GTRYRTGTGYGYRTGTGYGTGTGYGYGYRYRCRYRYRYGYRYRYRCRYA	ZNF557	EnSpm-N13_DR	8230	8278	+	18.1341	3.75e-09	5.75e-06	atatatatatatatatatatatatatatatatatatatatatatatata
GTRYRTGTGYGYRTGTGYGTGTGYGYGYRYRCRYRYRYGYRYRYRCRYA	ZNF557	CryptonV-3_DR	8197	8245	-	18.1341	3.75e-09	5.75e-06	ATATATATATATATATATATATATATATATATATATATATATATATATA
GTRYRTGTGYGYRTGTGYGTGTGYGYGYRYRCRYRYRYGYRYRYRCRYA	ZNF557	CryptonV-3_DR	8199	8247	-	18.1341	3.75e-09	5.75e-06	ATATATATATATATATATATATATATATATATATATATATATATATATA
GTRYRTGTGYGYRTGTGYGTGTGYGYGYRYRCRYRYRYGYRYRYRCRYA	ZNF557	CryptonV-3_DR	8201	8249	-	18.1341	3.75e-09	5.75e-06	ATATATATATATATATATATATATATATATATATATATATATATATATA
GTRYRTGTGYGYRTGTGYGTGTGYGYGYRYRCRYRYRYGYRYRYRCRYA	ZNF557	CryptonV-3_DR	8203	8251	-	18.1341	3.75e-09	5.75e-06	ATATATATATATATATATATATATATATATATATATATATATATATATA
GTRYRTGTGYGYRTGTGYGTGTGYGYGYRYRCRYRYRYGYRYRYRCRYA	ZNF557	CryptonV-3_DR	8205	8253	-	18.1341	3.75e-09	5.75e-06	ATATATATATATATATATATATATATATATATATATATATATATATATA
GTRYRTGTGYGYRTGTGYGTGTGYGYGYRYRCRYRYRYGYRYRYRCRYA	ZNF557	EnSpm-N13_DR	8205	8253	-	18.1341	3.75e-09	5.75e-06	ATATATATATATATATATATATATATATATATATATATATATATATATA
GTRYRTGTGYGYRTGTGYGTGTGYGYGYRYRCRYRYRYGYRYRYRCRYA	ZNF557	CryptonV-3_DR	8207	8255	-	18.1341	3.75e-09	5.75e-06	ATATATATATATATATATATATATATATATATATATATATATATATATA
GTRYRTGTGYGYRTGTGYGTGTGYGYGYRYRCRYRYRYGYRYRYRCRYA	ZNF557	EnSpm-N13_DR	8207	8255	-	18.1341	3.75e-09	5.75e-06	ATATATATATATATATATATATATATATATATATATATATATATATATA
GTRYRTGTGYGYRTGTGYGTGTGYGYGYRYRCRYRYRYGYRYRYRCRYA	ZNF557	EnSpm-N13_DR	8209	8257	-	18.1341	3.75e-09	5.75e-06	ATATATATATATATATATATATATATATATATATATATATATATATATA
GTRYRTGTGYGYRTGTGYGTGTGYGYGYRYRCRYRYRYGYRYRYRCRYA	ZNF557	CryptonV-3_DR	8209	8257	-	18.1341	3.75e-09	5.75e-06	ATATATATATATATATATATATATATATATATATATATATATATATATA
GTRYRTGTGYGYRTGTGYGTGTGYGYGYRYRCRYRYRYGYRYRYRCRYA	ZNF557	CryptonV-3_DR	8211	8259	-	18.1341	3.75e-09	5.75e-06	ATATATATATATATATATATATATATATATATATATATATATATATATA
GTRYRTGTGYGYRTGTGYGTGTGYGYGYRYRCRYRYRYGYRYRYRCRYA	ZNF557	EnSpm-N13_DR	8211	8259	-	18.1341	3.75e-09	5.75e-06	ATATATATATATATATATATATATATATATATATATATATATATATATA
GTRYRTGTGYGYRTGTGYGTGTGYGYGYRYRCRYRYRYGYRYRYRCRYA	ZNF557	EnSpm-N13_DR	8213	8261	-	18.1341	3.75e-09	5.75e-06	ATATATATATATATATATATATATATATATATATATATATATATATATA
GTRYRTGTGYGYRTGTGYGTGTGYGYGYRYRCRYRYRYGYRYRYRCRYA	ZNF557	CryptonV-3_DR	8213	8261	-	18.1341	3.75e-09	5.75e-06	ATATATATATATATATATATATATATATATATATATATATATATATATA
GTRYRTGTGYGYRTGTGYGTGTGYGYGYRYRCRYRYRYGYRYRYRCRYA	ZNF557	EnSpm-N13_DR	8215	8263	-	18.1341	3.75e-09	5.75e-06	ATATATATATATATATATATATATATATATATATATATATATATATATA
GTRYRTGTGYGYRTGTGYGTGTGYGYGYRYRCRYRYRYGYRYRYRCRYA	ZNF557	EnSpm-N13_DR	8217	8265	-	18.1341	3.75e-09	5.75e-06	ATATATATATATATATATATATATATATATATATATATATATATATATA
GTRYRTGTGYGYRTGTGYGTGTGYGYGYRYRCRYRYRYGYRYRYRCRYA	ZNF557	EnSpm-N13_DR	8219	8267	-	18.1341	3.75e-09	5.75e-06	ATATATATATATATATATATATATATATATATATATATATATATATATA
GTRYRTGTGYGYRTGTGYGTGTGYGYGYRYRCRYRYRYGYRYRYRCRYA	ZNF557	EnSpm-N13_DR	8221	8269	-	18.1341	3.75e-09	5.75e-06	ATATATATATATATATATATATATATATATATATATATATATATATATA
GTRYRTGTGYGYRTGTGYGTGTGYGYGYRYRCRYRYRYGYRYRYRCRYA	ZNF557	EnSpm-N13_DR	8223	8271	-	18.1341	3.75e-09	5.75e-06	ATATATATATATATATATATATATATATATATATATATATATATATATA
GTRYRTGTGYGYRTGTGYGTGTGYGYGYRYRCRYRYRYGYRYRYRCRYA	ZNF557	EnSpm-N13_DR	8225	8273	-	18.1341	3.75e-09	5.75e-06	ATATATATATATATATATATATATATATATATATATATATATATATATA
GTRYRTGTGYGYRTGTGYGTGTGYGYGYRYRCRYRYRYGYRYRYRCRYA	ZNF557	EnSpm-N13_DR	8227	8275	-	18.1341	3.75e-09	5.75e-06	ATATATATATATATATATATATATATATATATATATATATATATATATA
GTRYRTGTGYGYRTGTGYGTGTGYGYGYRYRCRYRYRYGYRYRYRCRYA	ZNF557	EnSpm-N13_DR	8229	8277	-	18.1341	3.75e-09	5.75e-06	ATATATATATATATATATATATATATATATATATATATATATATATATA
GTRYRTGTGYGYRTGTGYGTGTGYGYGYRYRCRYRYRYGYRYRYRCRYA	ZNF557	Merlin-1_DR	8291	8339	+	18.1341	3.75e-09	5.75e-06	atatatatatatatatatatatatatatatatatatatatatatatata
GTRYRTGTGYGYRTGTGYGTGTGYGYGYRYRCRYRYRYGYRYRYRCRYA	ZNF557	Merlin-1_DR	8293	8341	+	18.1341	3.75e-09	5.75e-06	atatatatatatatatatatatatatatatatatatatatatatatata
GTRYRTGTGYGYRTGTGYGTGTGYGYGYRYRCRYRYRYGYRYRYRCRYA	ZNF557	Merlin-1_DR	8295	8343	+	18.1341	3.75e-09	5.75e-06	atatatatatatatatatatatatatatatatatatatatatatatata
GTRYRTGTGYGYRTGTGYGTGTGYGYGYRYRCRYRYRYGYRYRYRCRYA	ZNF557	Merlin-1_DR	8297	8345	+	18.1341	3.75e-09	5.75e-06	atatatatatatatatatatatatatatatatatatatatatatatata
GTRYRTGTGYGYRTGTGYGTGTGYGYGYRYRCRYRYRYGYRYRYRCRYA	ZNF557	Merlin-1_DR	8299	8347	+	18.1341	3.75e-09	5.75e-06	atatatatatatatatatatatatatatatatatatatatatatatata
GTRYRTGTGYGYRTGTGYGTGTGYGYGYRYRCRYRYRYGYRYRYRCRYA	ZNF557	Merlin-1_DR	8301	8349	+	18.1341	3.75e-09	5.75e-06	atatatatatatatatatatatatatatatatatatatatatatatata
GTRYRTGTGYGYRTGTGYGTGTGYGYGYRYRCRYRYRYGYRYRYRCRYA	ZNF557	Merlin-1_DR	8303	8351	+	18.1341	3.75e-09	5.75e-06	atatatatatatatatatatatatatatatatatatatatatatatata
GTRYRTGTGYGYRTGTGYGTGTGYGYGYRYRCRYRYRYGYRYRYRCRYA	ZNF557	Merlin-1_DR	8305	8353	+	18.1341	3.75e-09	5.75e-06	atatatatatatatatatatatatatatatatatatatatatatatata
GTRYRTGTGYGYRTGTGYGTGTGYGYGYRYRCRYRYRYGYRYRYRCRYA	ZNF557	Merlin-1_DR	8290	8338	-	18.1341	3.75e-09	5.75e-06	ATATATATATATATATATATATATATATATATATATATATATATATATA
GTRYRTGTGYGYRTGTGYGTGTGYGYGYRYRCRYRYRYGYRYRYRCRYA	ZNF557	Merlin-1_DR	8292	8340	-	18.1341	3.75e-09	5.75e-06	ATATATATATATATATATATATATATATATATATATATATATATATATA
GTRYRTGTGYGYRTGTGYGTGTGYGYGYRYRCRYRYRYGYRYRYRCRYA	ZNF557	Merlin-1_DR	8294	8342	-	18.1341	3.75e-09	5.75e-06	ATATATATATATATATATATATATATATATATATATATATATATATATA
GTRYRTGTGYGYRTGTGYGTGTGYGYGYRYRCRYRYRYGYRYRYRCRYA	ZNF557	Merlin-1_DR	8296	8344	-	18.1341	3.75e-09	5.75e-06	ATATATATATATATATATATATATATATATATATATATATATATATATA
GTRYRTGTGYGYRTGTGYGTGTGYGYGYRYRCRYRYRYGYRYRYRCRYA	ZNF557	Merlin-1_DR	8298	8346	-	18.1341	3.75e-09	5.75e-06	ATATATATATATATATATATATATATATATATATATATATATATATATA
GTRYRTGTGYGYRTGTGYGTGTGYGYGYRYRCRYRYRYGYRYRYRCRYA	ZNF557	Merlin-1_DR	8300	8348	-	18.1341	3.75e-09	5.75e-06	ATATATATATATATATATATATATATATATATATATATATATATATATA
GTRYRTGTGYGYRTGTGYGTGTGYGYGYRYRCRYRYRYGYRYRYRCRYA	ZNF557	Merlin-1_DR	8302	8350	-	18.1341	3.75e-09	5.75e-06	ATATATATATATATATATATATATATATATATATATATATATATATATA
GTRYRTGTGYGYRTGTGYGTGTGYGYGYRYRCRYRYRYGYRYRYRCRYA	ZNF557	Merlin-1_DR	8304	8352	-	18.1341	3.75e-09	5.75e-06	ATATATATATATATATATATATATATATATATATATATATATATATATA
GTRYRTGTGYGYRTGTGYGTGTGYGYGYRYRCRYRYRYGYRYRYRCRYA	ZNF557	CryptonV-N5_DR	8444	8492	+	18.1341	3.75e-09	5.75e-06	atatatatatatatatatatatatatatatatatatatatatatatata
GTRYRTGTGYGYRTGTGYGTGTGYGYGYRYRCRYRYRYGYRYRYRCRYA	ZNF557	CryptonV-N5_DR	8446	8494	+	18.1341	3.75e-09	5.75e-06	atatatatatatatatatatatatatatatatatatatatatatatata
GTRYRTGTGYGYRTGTGYGTGTGYGYGYRYRCRYRYRYGYRYRYRCRYA	ZNF557	CryptonV-N5_DR	8448	8496	+	18.1341	3.75e-09	5.75e-06	atatatatatatatatatatatatatatatatatatatatatatatata
GTRYRTGTGYGYRTGTGYGTGTGYGYGYRYRCRYRYRYGYRYRYRCRYA	ZNF557	CryptonV-N5_DR	8450	8498	+	18.1341	3.75e-09	5.75e-06	atatatatatatatatatatatatatatatatatatatatatatatata
GTRYRTGTGYGYRTGTGYGTGTGYGYGYRYRCRYRYRYGYRYRYRCRYA	ZNF557	CryptonV-N5_DR	8452	8500	+	18.1341	3.75e-09	5.75e-06	atatatatatatatatatatatatatatatatatatatatatatatata
GTRYRTGTGYGYRTGTGYGTGTGYGYGYRYRCRYRYRYGYRYRYRCRYA	ZNF557	CryptonV-N5_DR	8443	8491	-	18.1341	3.75e-09	5.75e-06	ATATATATATATATATATATATATATATATATATATATATATATATATA
GTRYRTGTGYGYRTGTGYGTGTGYGYGYRYRCRYRYRYGYRYRYRCRYA	ZNF557	CryptonV-N5_DR	8445	8493	-	18.1341	3.75e-09	5.75e-06	ATATATATATATATATATATATATATATATATATATATATATATATATA
GTRYRTGTGYGYRTGTGYGTGTGYGYGYRYRCRYRYRYGYRYRYRCRYA	ZNF557	CryptonV-N5_DR	8447	8495	-	18.1341	3.75e-09	5.75e-06	ATATATATATATATATATATATATATATATATATATATATATATATATA
GTRYRTGTGYGYRTGTGYGTGTGYGYGYRYRCRYRYRYGYRYRYRCRYA	ZNF557	CryptonV-N5_DR	8449	8497	-	18.1341	3.75e-09	5.75e-06	ATATATATATATATATATATATATATATATATATATATATATATATATA
GTRYRTGTGYGYRTGTGYGTGTGYGYGYRYRCRYRYRYGYRYRYRCRYA	ZNF557	CryptonV-N5_DR	8451	8499	-	18.1341	3.75e-09	5.75e-06	ATATATATATATATATATATATATATATATATATATATATATATATATA
GTRYRTGTGYGYRTGTGYGTGTGYGYGYRYRCRYRYRYGYRYRYRCRYA	ZNF557	CryptonV-N5_DR	8453	8501	-	18.1341	3.75e-09	5.75e-06	ATATATATATATATATATATATATATATATATATATATATATATATATA
GTRYRTGTGYGYRTGTGYGTGTGYGYGYRYRCRYRYRYGYRYRYRCRYA	ZNF557	Zisupton-6_DR	8573	8621	+	18.1341	3.75e-09	5.75e-06	atatatatatatatatatatatatatatatatatatatatatatatata
GTRYRTGTGYGYRTGTGYGTGTGYGYGYRYRCRYRYRYGYRYRYRCRYA	ZNF557	Zisupton-6_DR	8575	8623	+	18.1341	3.75e-09	5.75e-06	atatatatatatatatatatatatatatatatatatatatatatatata
GTRYRTGTGYGYRTGTGYGTGTGYGYGYRYRCRYRYRYGYRYRYRCRYA	ZNF557	Zisupton-6_DR	8577	8625	+	18.1341	3.75e-09	5.75e-06	atatatatatatatatatatatatatatatatatatatatatatatata
GTRYRTGTGYGYRTGTGYGTGTGYGYGYRYRCRYRYRYGYRYRYRCRYA	ZNF557	Zisupton-6_DR	8579	8627	+	18.1341	3.75e-09	5.75e-06	atatatatatatatatatatatatatatatatatatatatatatatata
GTRYRTGTGYGYRTGTGYGTGTGYGYGYRYRCRYRYRYGYRYRYRCRYA	ZNF557	Zisupton-6_DR	8572	8620	-	18.1341	3.75e-09	5.75e-06	ATATATATATATATATATATATATATATATATATATATATATATATATA
GTRYRTGTGYGYRTGTGYGTGTGYGYGYRYRCRYRYRYGYRYRYRCRYA	ZNF557	Zisupton-6_DR	8574	8622	-	18.1341	3.75e-09	5.75e-06	ATATATATATATATATATATATATATATATATATATATATATATATATA
GTRYRTGTGYGYRTGTGYGTGTGYGYGYRYRCRYRYRYGYRYRYRCRYA	ZNF557	Zisupton-6_DR	8576	8624	-	18.1341	3.75e-09	5.75e-06	ATATATATATATATATATATATATATATATATATATATATATATATATA
GTRYRTGTGYGYRTGTGYGTGTGYGYGYRYRCRYRYRYGYRYRYRCRYA	ZNF557	Zisupton-6_DR	8578	8626	-	18.1341	3.75e-09	5.75e-06	ATATATATATATATATATATATATATATATATATATATATATATATATA
GTRYRTGTGYGYRTGTGYGTGTGYGYGYRYRCRYRYRYGYRYRYRCRYA	ZNF557	Zisupton-6_DR	8765	8813	+	18.1341	3.75e-09	5.75e-06	atatatatatatatatatatatatatatatatatatatatatatatata
GTRYRTGTGYGYRTGTGYGTGTGYGYGYRYRCRYRYRYGYRYRYRCRYA	ZNF557	Zisupton-6_DR	8767	8815	+	18.1341	3.75e-09	5.75e-06	atatatatatatatatatatatatatatatatatatatatatatatata
GTRYRTGTGYGYRTGTGYGTGTGYGYGYRYRCRYRYRYGYRYRYRCRYA	ZNF557	Zisupton-6_DR	8769	8817	+	18.1341	3.75e-09	5.75e-06	atatatatatatatatatatatatatatatatatatatatatatatata
GTRYRTGTGYGYRTGTGYGTGTGYGYGYRYRCRYRYRYGYRYRYRCRYA	ZNF557	Zisupton-6_DR	8771	8819	+	18.1341	3.75e-09	5.75e-06	atatatatatatatatatatatatatatatatatatatatatatatata
GTRYRTGTGYGYRTGTGYGTGTGYGYGYRYRCRYRYRYGYRYRYRCRYA	ZNF557	Zisupton-6_DR	8773	8821	+	18.1341	3.75e-09	5.75e-06	atatatatatatatatatatatatatatatatatatatatatatatata
GTRYRTGTGYGYRTGTGYGTGTGYGYGYRYRCRYRYRYGYRYRYRCRYA	ZNF557	Zisupton-6_DR	8775	8823	+	18.1341	3.75e-09	5.75e-06	atatatatatatatatatatatatatatatatatatatatatatatata
GTRYRTGTGYGYRTGTGYGTGTGYGYGYRYRCRYRYRYGYRYRYRCRYA	ZNF557	Zisupton-6_DR	8777	8825	+	18.1341	3.75e-09	5.75e-06	atatatatatatatatatatatatatatatatatatatatatatatata
GTRYRTGTGYGYRTGTGYGTGTGYGYGYRYRCRYRYRYGYRYRYRCRYA	ZNF557	Zisupton-6_DR	8779	8827	+	18.1341	3.75e-09	5.75e-06	atatatatatatatatatatatatatatatatatatatatatatatata
GTRYRTGTGYGYRTGTGYGTGTGYGYGYRYRCRYRYRYGYRYRYRCRYA	ZNF557	Zisupton-6_DR	8781	8829	+	18.1341	3.75e-09	5.75e-06	atatatatatatatatatatatatatatatatatatatatatatatata
GTRYRTGTGYGYRTGTGYGTGTGYGYGYRYRCRYRYRYGYRYRYRCRYA	ZNF557	Zisupton-6_DR	8783	8831	+	18.1341	3.75e-09	5.75e-06	atatatatatatatatatatatatatatatatatatatatatatatata
GTRYRTGTGYGYRTGTGYGTGTGYGYGYRYRCRYRYRYGYRYRYRCRYA	ZNF557	Zisupton-6_DR	8785	8833	+	18.1341	3.75e-09	5.75e-06	atatatatatatatatatatatatatatatatatatatatatatatata
GTRYRTGTGYGYRTGTGYGTGTGYGYGYRYRCRYRYRYGYRYRYRCRYA	ZNF557	Zisupton-6_DR	8787	8835	+	18.1341	3.75e-09	5.75e-06	atatatatatatatatatatatatatatatatatatatatatatatata
GTRYRTGTGYGYRTGTGYGTGTGYGYGYRYRCRYRYRYGYRYRYRCRYA	ZNF557	Zisupton-6_DR	8789	8837	+	18.1341	3.75e-09	5.75e-06	atatatatatatatatatatatatatatatatatatatatatatatata
GTRYRTGTGYGYRTGTGYGTGTGYGYGYRYRCRYRYRYGYRYRYRCRYA	ZNF557	Zisupton-6_DR	8764	8812	-	18.1341	3.75e-09	5.75e-06	ATATATATATATATATATATATATATATATATATATATATATATATATA
GTRYRTGTGYGYRTGTGYGTGTGYGYGYRYRCRYRYRYGYRYRYRCRYA	ZNF557	Zisupton-6_DR	8766	8814	-	18.1341	3.75e-09	5.75e-06	ATATATATATATATATATATATATATATATATATATATATATATATATA
GTRYRTGTGYGYRTGTGYGTGTGYGYGYRYRCRYRYRYGYRYRYRCRYA	ZNF557	Zisupton-6_DR	8768	8816	-	18.1341	3.75e-09	5.75e-06	ATATATATATATATATATATATATATATATATATATATATATATATATA
GTRYRTGTGYGYRTGTGYGTGTGYGYGYRYRCRYRYRYGYRYRYRCRYA	ZNF557	Zisupton-6_DR	8770	8818	-	18.1341	3.75e-09	5.75e-06	ATATATATATATATATATATATATATATATATATATATATATATATATA
GTRYRTGTGYGYRTGTGYGTGTGYGYGYRYRCRYRYRYGYRYRYRCRYA	ZNF557	Zisupton-6_DR	8772	8820	-	18.1341	3.75e-09	5.75e-06	ATATATATATATATATATATATATATATATATATATATATATATATATA
GTRYRTGTGYGYRTGTGYGTGTGYGYGYRYRCRYRYRYGYRYRYRCRYA	ZNF557	Zisupton-6_DR	8774	8822	-	18.1341	3.75e-09	5.75e-06	ATATATATATATATATATATATATATATATATATATATATATATATATA
GTRYRTGTGYGYRTGTGYGTGTGYGYGYRYRCRYRYRYGYRYRYRCRYA	ZNF557	Zisupton-6_DR	8776	8824	-	18.1341	3.75e-09	5.75e-06	ATATATATATATATATATATATATATATATATATATATATATATATATA
GTRYRTGTGYGYRTGTGYGTGTGYGYGYRYRCRYRYRYGYRYRYRCRYA	ZNF557	Zisupton-6_DR	8778	8826	-	18.1341	3.75e-09	5.75e-06	ATATATATATATATATATATATATATATATATATATATATATATATATA
GTRYRTGTGYGYRTGTGYGTGTGYGYGYRYRCRYRYRYGYRYRYRCRYA	ZNF557	Zisupton-6_DR	8780	8828	-	18.1341	3.75e-09	5.75e-06	ATATATATATATATATATATATATATATATATATATATATATATATATA
GTRYRTGTGYGYRTGTGYGTGTGYGYGYRYRCRYRYRYGYRYRYRCRYA	ZNF557	Zisupton-6_DR	8782	8830	-	18.1341	3.75e-09	5.75e-06	ATATATATATATATATATATATATATATATATATATATATATATATATA
GTRYRTGTGYGYRTGTGYGTGTGYGYGYRYRCRYRYRYGYRYRYRCRYA	ZNF557	Zisupton-6_DR	8784	8832	-	18.1341	3.75e-09	5.75e-06	ATATATATATATATATATATATATATATATATATATATATATATATATA
GTRYRTGTGYGYRTGTGYGTGTGYGYGYRYRCRYRYRYGYRYRYRCRYA	ZNF557	Zisupton-6_DR	8786	8834	-	18.1341	3.75e-09	5.75e-06	ATATATATATATATATATATATATATATATATATATATATATATATATA
GTRYRTGTGYGYRTGTGYGTGTGYGYGYRYRCRYRYRYGYRYRYRCRYA	ZNF557	Zisupton-6_DR	8788	8836	-	18.1341	3.75e-09	5.75e-06	ATATATATATATATATATATATATATATATATATATATATATATATATA
GTRYRTGTGYGYRTGTGYGTGTGYGYGYRYRCRYRYRYGYRYRYRCRYA	ZNF557	Zisupton-6_DR	8790	8838	-	18.1341	3.75e-09	5.75e-06	ATATATATATATATATATATATATATATATATATATATATATATATATA
GTRYRTGTGYGYRTGTGYGTGTGYGYGYRYRCRYRYRYGYRYRYRCRYA	ZNF557	Merlin-1_DR	8926	8974	+	18.1341	3.75e-09	5.75e-06	atatatatatatatatatatatatatatatatatatatatatatatata
GTRYRTGTGYGYRTGTGYGTGTGYGYGYRYRCRYRYRYGYRYRYRCRYA	ZNF557	Merlin-1_DR	8928	8976	+	18.1341	3.75e-09	5.75e-06	atatatatatatatatatatatatatatatatatatatatatatatata
GTRYRTGTGYGYRTGTGYGTGTGYGYGYRYRCRYRYRYGYRYRYRCRYA	ZNF557	Merlin-1_DR	8930	8978	+	18.1341	3.75e-09	5.75e-06	atatatatatatatatatatatatatatatatatatatatatatatata
GTRYRTGTGYGYRTGTGYGTGTGYGYGYRYRCRYRYRYGYRYRYRCRYA	ZNF557	Merlin-1_DR	8925	8973	-	18.1341	3.75e-09	5.75e-06	ATATATATATATATATATATATATATATATATATATATATATATATATA
GTRYRTGTGYGYRTGTGYGTGTGYGYGYRYRCRYRYRYGYRYRYRCRYA	ZNF557	Merlin-1_DR	8927	8975	-	18.1341	3.75e-09	5.75e-06	ATATATATATATATATATATATATATATATATATATATATATATATATA
GTRYRTGTGYGYRTGTGYGTGTGYGYGYRYRCRYRYRYGYRYRYRCRYA	ZNF557	Merlin-1_DR	8929	8977	-	18.1341	3.75e-09	5.75e-06	ATATATATATATATATATATATATATATATATATATATATATATATATA
GTRYRTGTGYGYRTGTGYGTGTGYGYGYRYRCRYRYRYGYRYRYRCRYA	ZNF557	Merlin-1_DR	8931	8979	-	18.1341	3.75e-09	5.75e-06	ATATATATATATATATATATATATATATATATATATATATATATATATA
GTRYRTGTGYGYRTGTGYGTGTGYGYGYRYRCRYRYRYGYRYRYRCRYA	ZNF557	CryptonV-N5_DR	9165	9213	+	18.1341	3.75e-09	5.75e-06	atatatatatatatatatatatatatatatatatatatatatatatata
GTRYRTGTGYGYRTGTGYGTGTGYGYGYRYRCRYRYRYGYRYRYRCRYA	ZNF557	CryptonV-N5_DR	9167	9215	+	18.1341	3.75e-09	5.75e-06	atatatatatatatatatatatatatatatatatatatatatatatata
GTRYRTGTGYGYRTGTGYGTGTGYGYGYRYRCRYRYRYGYRYRYRCRYA	ZNF557	CryptonV-N5_DR	9169	9217	+	18.1341	3.75e-09	5.75e-06	atatatatatatatatatatatatatatatatatatatatatatatata
GTRYRTGTGYGYRTGTGYGTGTGYGYGYRYRCRYRYRYGYRYRYRCRYA	ZNF557	CryptonV-N5_DR	9171	9219	+	18.1341	3.75e-09	5.75e-06	atatatatatatatatatatatatatatatatatatatatatatatata
GTRYRTGTGYGYRTGTGYGTGTGYGYGYRYRCRYRYRYGYRYRYRCRYA	ZNF557	CryptonV-N5_DR	9173	9221	+	18.1341	3.75e-09	5.75e-06	atatatatatatatatatatatatatatatatatatatatatatatata
GTRYRTGTGYGYRTGTGYGTGTGYGYGYRYRCRYRYRYGYRYRYRCRYA	ZNF557	CryptonV-N5_DR	9175	9223	+	18.1341	3.75e-09	5.75e-06	atatatatatatatatatatatatatatatatatatatatatatatata
GTRYRTGTGYGYRTGTGYGTGTGYGYGYRYRCRYRYRYGYRYRYRCRYA	ZNF557	CryptonV-N5_DR	9177	9225	+	18.1341	3.75e-09	5.75e-06	atatatatatatatatatatatatatatatatatatatatatatatata
GTRYRTGTGYGYRTGTGYGTGTGYGYGYRYRCRYRYRYGYRYRYRCRYA	ZNF557	CryptonV-N5_DR	9179	9227	+	18.1341	3.75e-09	5.75e-06	atatatatatatatatatatatatatatatatatatatatatatatata
GTRYRTGTGYGYRTGTGYGTGTGYGYGYRYRCRYRYRYGYRYRYRCRYA	ZNF557	CryptonV-N5_DR	9181	9229	+	18.1341	3.75e-09	5.75e-06	atatatatatatatatatatatatatatatatatatatatatatatata
GTRYRTGTGYGYRTGTGYGTGTGYGYGYRYRCRYRYRYGYRYRYRCRYA	ZNF557	CryptonV-N5_DR	9183	9231	+	18.1341	3.75e-09	5.75e-06	atatatatatatatatatatatatatatatatatatatatatatatata
GTRYRTGTGYGYRTGTGYGTGTGYGYGYRYRCRYRYRYGYRYRYRCRYA	ZNF557	CryptonV-N5_DR	9185	9233	+	18.1341	3.75e-09	5.75e-06	atatatatatatatatatatatatatatatatatatatatatatatata
GTRYRTGTGYGYRTGTGYGTGTGYGYGYRYRCRYRYRYGYRYRYRCRYA	ZNF557	CryptonV-N5_DR	9187	9235	+	18.1341	3.75e-09	5.75e-06	atatatatatatatatatatatatatatatatatatatatatatatata
GTRYRTGTGYGYRTGTGYGTGTGYGYGYRYRCRYRYRYGYRYRYRCRYA	ZNF557	CryptonV-N5_DR	9189	9237	+	18.1341	3.75e-09	5.75e-06	atatatatatatatatatatatatatatatatatatatatatatatata
GTRYRTGTGYGYRTGTGYGTGTGYGYGYRYRCRYRYRYGYRYRYRCRYA	ZNF557	CryptonV-N5_DR	9191	9239	+	18.1341	3.75e-09	5.75e-06	atatatatatatatatatatatatatatatatatatatatatatatata
GTRYRTGTGYGYRTGTGYGTGTGYGYGYRYRCRYRYRYGYRYRYRCRYA	ZNF557	CryptonV-N5_DR	9164	9212	-	18.1341	3.75e-09	5.75e-06	ATATATATATATATATATATATATATATATATATATATATATATATATA
GTRYRTGTGYGYRTGTGYGTGTGYGYGYRYRCRYRYRYGYRYRYRCRYA	ZNF557	CryptonV-N5_DR	9166	9214	-	18.1341	3.75e-09	5.75e-06	ATATATATATATATATATATATATATATATATATATATATATATATATA
GTRYRTGTGYGYRTGTGYGTGTGYGYGYRYRCRYRYRYGYRYRYRCRYA	ZNF557	CryptonV-N5_DR	9168	9216	-	18.1341	3.75e-09	5.75e-06	ATATATATATATATATATATATATATATATATATATATATATATATATA
GTRYRTGTGYGYRTGTGYGTGTGYGYGYRYRCRYRYRYGYRYRYRCRYA	ZNF557	DNA7-N1_DR	9216	9264	+	18.1341	3.75e-09	5.75e-06	atatatatatatatatatatatatatatatatatatatatatatatata
GTRYRTGTGYGYRTGTGYGTGTGYGYGYRYRCRYRYRYGYRYRYRCRYA	ZNF557	CryptonV-N5_DR	9170	9218	-	18.1341	3.75e-09	5.75e-06	ATATATATATATATATATATATATATATATATATATATATATATATATA
GTRYRTGTGYGYRTGTGYGTGTGYGYGYRYRCRYRYRYGYRYRYRCRYA	ZNF557	DNA7-N1_DR	9218	9266	+	18.1341	3.75e-09	5.75e-06	atatatatatatatatatatatatatatatatatatatatatatatata
GTRYRTGTGYGYRTGTGYGTGTGYGYGYRYRCRYRYRYGYRYRYRCRYA	ZNF557	DNA7-N1_DR	9220	9268	+	18.1341	3.75e-09	5.75e-06	atatatatatatatatatatatatatatatatatatatatatatatata
GTRYRTGTGYGYRTGTGYGTGTGYGYGYRYRCRYRYRYGYRYRYRCRYA	ZNF557	CryptonV-N5_DR	9172	9220	-	18.1341	3.75e-09	5.75e-06	ATATATATATATATATATATATATATATATATATATATATATATATATA
GTRYRTGTGYGYRTGTGYGTGTGYGYGYRYRCRYRYRYGYRYRYRCRYA	ZNF557	DNA7-N1_DR	9222	9270	+	18.1341	3.75e-09	5.75e-06	atatatatatatatatatatatatatatatatatatatatatatatata
GTRYRTGTGYGYRTGTGYGTGTGYGYGYRYRCRYRYRYGYRYRYRCRYA	ZNF557	CryptonV-N5_DR	9174	9222	-	18.1341	3.75e-09	5.75e-06	ATATATATATATATATATATATATATATATATATATATATATATATATA
GTRYRTGTGYGYRTGTGYGTGTGYGYGYRYRCRYRYRYGYRYRYRCRYA	ZNF557	CryptonV-N5_DR	9176	9224	-	18.1341	3.75e-09	5.75e-06	ATATATATATATATATATATATATATATATATATATATATATATATATA
GTRYRTGTGYGYRTGTGYGTGTGYGYGYRYRCRYRYRYGYRYRYRCRYA	ZNF557	DNA7-N1_DR	9224	9272	+	18.1341	3.75e-09	5.75e-06	atatatatatatatatatatatatatatatatatatatatatatatata
GTRYRTGTGYGYRTGTGYGTGTGYGYGYRYRCRYRYRYGYRYRYRCRYA	ZNF557	CryptonV-N5_DR	9178	9226	-	18.1341	3.75e-09	5.75e-06	ATATATATATATATATATATATATATATATATATATATATATATATATA
GTRYRTGTGYGYRTGTGYGTGTGYGYGYRYRCRYRYRYGYRYRYRCRYA	ZNF557	DNA7-N1_DR	9226	9274	+	18.1341	3.75e-09	5.75e-06	atatatatatatatatatatatatatatatatatatatatatatatata
GTRYRTGTGYGYRTGTGYGTGTGYGYGYRYRCRYRYRYGYRYRYRCRYA	ZNF557	DNA7-N1_DR	9228	9276	+	18.1341	3.75e-09	5.75e-06	atatatatatatatatatatatatatatatatatatatatatatatata
GTRYRTGTGYGYRTGTGYGTGTGYGYGYRYRCRYRYRYGYRYRYRCRYA	ZNF557	CryptonV-N5_DR	9180	9228	-	18.1341	3.75e-09	5.75e-06	ATATATATATATATATATATATATATATATATATATATATATATATATA
GTRYRTGTGYGYRTGTGYGTGTGYGYGYRYRCRYRYRYGYRYRYRCRYA	ZNF557	DNA7-N1_DR	9230	9278	+	18.1341	3.75e-09	5.75e-06	atatatatatatatatatatatatatatatatatatatatatatatata
GTRYRTGTGYGYRTGTGYGTGTGYGYGYRYRCRYRYRYGYRYRYRCRYA	ZNF557	CryptonV-N5_DR	9182	9230	-	18.1341	3.75e-09	5.75e-06	ATATATATATATATATATATATATATATATATATATATATATATATATA
GTRYRTGTGYGYRTGTGYGTGTGYGYGYRYRCRYRYRYGYRYRYRCRYA	ZNF557	CryptonV-N5_DR	9184	9232	-	18.1341	3.75e-09	5.75e-06	ATATATATATATATATATATATATATATATATATATATATATATATATA
GTRYRTGTGYGYRTGTGYGTGTGYGYGYRYRCRYRYRYGYRYRYRCRYA	ZNF557	CryptonV-N5_DR	9186	9234	-	18.1341	3.75e-09	5.75e-06	ATATATATATATATATATATATATATATATATATATATATATATATATA
GTRYRTGTGYGYRTGTGYGTGTGYGYGYRYRCRYRYRYGYRYRYRCRYA	ZNF557	CryptonV-N5_DR	9188	9236	-	18.1341	3.75e-09	5.75e-06	ATATATATATATATATATATATATATATATATATATATATATATATATA
GTRYRTGTGYGYRTGTGYGTGTGYGYGYRYRCRYRYRYGYRYRYRCRYA	ZNF557	CryptonV-N5_DR	9190	9238	-	18.1341	3.75e-09	5.75e-06	ATATATATATATATATATATATATATATATATATATATATATATATATA
GTRYRTGTGYGYRTGTGYGTGTGYGYGYRYRCRYRYRYGYRYRYRCRYA	ZNF557	DNA7-N1_DR	9215	9263	-	18.1341	3.75e-09	5.75e-06	ATATATATATATATATATATATATATATATATATATATATATATATATA
GTRYRTGTGYGYRTGTGYGTGTGYGYGYRYRCRYRYRYGYRYRYRCRYA	ZNF557	DNA7-N1_DR	9217	9265	-	18.1341	3.75e-09	5.75e-06	ATATATATATATATATATATATATATATATATATATATATATATATATA
GTRYRTGTGYGYRTGTGYGTGTGYGYGYRYRCRYRYRYGYRYRYRCRYA	ZNF557	DNA7-N1_DR	9219	9267	-	18.1341	3.75e-09	5.75e-06	ATATATATATATATATATATATATATATATATATATATATATATATATA
GTRYRTGTGYGYRTGTGYGTGTGYGYGYRYRCRYRYRYGYRYRYRCRYA	ZNF557	DNA7-N1_DR	9221	9269	-	18.1341	3.75e-09	5.75e-06	ATATATATATATATATATATATATATATATATATATATATATATATATA
GTRYRTGTGYGYRTGTGYGTGTGYGYGYRYRCRYRYRYGYRYRYRCRYA	ZNF557	DNA7-N1_DR	9223	9271	-	18.1341	3.75e-09	5.75e-06	ATATATATATATATATATATATATATATATATATATATATATATATATA
GTRYRTGTGYGYRTGTGYGTGTGYGYGYRYRCRYRYRYGYRYRYRCRYA	ZNF557	DNA7-N1_DR	9225	9273	-	18.1341	3.75e-09	5.75e-06	ATATATATATATATATATATATATATATATATATATATATATATATATA
GTRYRTGTGYGYRTGTGYGTGTGYGYGYRYRCRYRYRYGYRYRYRCRYA	ZNF557	DNA7-N1_DR	9227	9275	-	18.1341	3.75e-09	5.75e-06	ATATATATATATATATATATATATATATATATATATATATATATATATA
GTRYRTGTGYGYRTGTGYGTGTGYGYGYRYRCRYRYRYGYRYRYRCRYA	ZNF557	DNA7-N1_DR	9229	9277	-	18.1341	3.75e-09	5.75e-06	ATATATATATATATATATATATATATATATATATATATATATATATATA
GTRYRTGTGYGYRTGTGYGTGTGYGYGYRYRCRYRYRYGYRYRYRCRYA	ZNF557	DNA7-N1_DR	9231	9279	-	18.1341	3.75e-09	5.75e-06	ATATATATATATATATATATATATATATATATATATATATATATATATA
GTRYRTGTGYGYRTGTGYGTGTGYGYGYRYRCRYRYRYGYRYRYRCRYA	ZNF557	Zisupton-6_DR	9290	9338	+	18.1341	3.75e-09	5.75e-06	atatatatatatatatatatatatatatatatatatatatatatatata
GTRYRTGTGYGYRTGTGYGTGTGYGYGYRYRCRYRYRYGYRYRYRCRYA	ZNF557	Zisupton-6_DR	9292	9340	+	18.1341	3.75e-09	5.75e-06	atatatatatatatatatatatatatatatatatatatatatatatata
GTRYRTGTGYGYRTGTGYGTGTGYGYGYRYRCRYRYRYGYRYRYRCRYA	ZNF557	Zisupton-6_DR	9291	9339	-	18.1341	3.75e-09	5.75e-06	ATATATATATATATATATATATATATATATATATATATATATATATATA
GTRYRTGTGYGYRTGTGYGTGTGYGYGYRYRCRYRYRYGYRYRYRCRYA	ZNF557	Merlin-2_DR	9345	9393	+	18.1341	3.75e-09	5.75e-06	atatatatatatatatatatatatatatatatatatatatatatatata
GTRYRTGTGYGYRTGTGYGTGTGYGYGYRYRCRYRYRYGYRYRYRCRYA	ZNF557	Merlin-2_DR	9347	9395	+	18.1341	3.75e-09	5.75e-06	atatatatatatatatatatatatatatatatatatatatatatatata
GTRYRTGTGYGYRTGTGYGTGTGYGYGYRYRCRYRYRYGYRYRYRCRYA	ZNF557	Merlin-2_DR	9349	9397	+	18.1341	3.75e-09	5.75e-06	atatatatatatatatatatatatatatatatatatatatatatatata
GTRYRTGTGYGYRTGTGYGTGTGYGYGYRYRCRYRYRYGYRYRYRCRYA	ZNF557	Merlin-2_DR	9351	9399	+	18.1341	3.75e-09	5.75e-06	atatatatatatatatatatatatatatatatatatatatatatatata
GTRYRTGTGYGYRTGTGYGTGTGYGYGYRYRCRYRYRYGYRYRYRCRYA	ZNF557	Merlin-2_DR	9353	9401	+	18.1341	3.75e-09	5.75e-06	atatatatatatatatatatatatatatatatatatatatatatatata
GTRYRTGTGYGYRTGTGYGTGTGYGYGYRYRCRYRYRYGYRYRYRCRYA	ZNF557	Merlin-2_DR	9355	9403	+	18.1341	3.75e-09	5.75e-06	atatatatatatatatatatatatatatatatatatatatatatatata
GTRYRTGTGYGYRTGTGYGTGTGYGYGYRYRCRYRYRYGYRYRYRCRYA	ZNF557	Merlin-2_DR	9357	9405	+	18.1341	3.75e-09	5.75e-06	atatatatatatatatatatatatatatatatatatatatatatatata
GTRYRTGTGYGYRTGTGYGTGTGYGYGYRYRCRYRYRYGYRYRYRCRYA	ZNF557	Merlin-2_DR	9359	9407	+	18.1341	3.75e-09	5.75e-06	atatatatatatatatatatatatatatatatatatatatatatatata
GTRYRTGTGYGYRTGTGYGTGTGYGYGYRYRCRYRYRYGYRYRYRCRYA	ZNF557	Merlin-2_DR	9361	9409	+	18.1341	3.75e-09	5.75e-06	atatatatatatatatatatatatatatatatatatatatatatatata
GTRYRTGTGYGYRTGTGYGTGTGYGYGYRYRCRYRYRYGYRYRYRCRYA	ZNF557	Merlin-2_DR	9344	9392	-	18.1341	3.75e-09	5.75e-06	ATATATATATATATATATATATATATATATATATATATATATATATATA
GTRYRTGTGYGYRTGTGYGTGTGYGYGYRYRCRYRYRYGYRYRYRCRYA	ZNF557	Merlin-2_DR	9346	9394	-	18.1341	3.75e-09	5.75e-06	ATATATATATATATATATATATATATATATATATATATATATATATATA
GTRYRTGTGYGYRTGTGYGTGTGYGYGYRYRCRYRYRYGYRYRYRCRYA	ZNF557	Merlin-2_DR	9348	9396	-	18.1341	3.75e-09	5.75e-06	ATATATATATATATATATATATATATATATATATATATATATATATATA
GTRYRTGTGYGYRTGTGYGTGTGYGYGYRYRCRYRYRYGYRYRYRCRYA	ZNF557	Merlin-2_DR	9350	9398	-	18.1341	3.75e-09	5.75e-06	ATATATATATATATATATATATATATATATATATATATATATATATATA
GTRYRTGTGYGYRTGTGYGTGTGYGYGYRYRCRYRYRYGYRYRYRCRYA	ZNF557	Merlin-2_DR	9352	9400	-	18.1341	3.75e-09	5.75e-06	ATATATATATATATATATATATATATATATATATATATATATATATATA
GTRYRTGTGYGYRTGTGYGTGTGYGYGYRYRCRYRYRYGYRYRYRCRYA	ZNF557	Merlin-2_DR	9354	9402	-	18.1341	3.75e-09	5.75e-06	ATATATATATATATATATATATATATATATATATATATATATATATATA
GTRYRTGTGYGYRTGTGYGTGTGYGYGYRYRCRYRYRYGYRYRYRCRYA	ZNF557	Merlin-1_DR	9403	9451	+	18.1341	3.75e-09	5.75e-06	atatatatatatatatatatatatatatatatatatatatatatatata
GTRYRTGTGYGYRTGTGYGTGTGYGYGYRYRCRYRYRYGYRYRYRCRYA	ZNF557	Merlin-2_DR	9356	9404	-	18.1341	3.75e-09	5.75e-06	ATATATATATATATATATATATATATATATATATATATATATATATATA
GTRYRTGTGYGYRTGTGYGTGTGYGYGYRYRCRYRYRYGYRYRYRCRYA	ZNF557	Merlin-1_DR	9405	9453	+	18.1341	3.75e-09	5.75e-06	atatatatatatatatatatatatatatatatatatatatatatatata
GTRYRTGTGYGYRTGTGYGTGTGYGYGYRYRCRYRYRYGYRYRYRCRYA	ZNF557	Merlin-2_DR	9358	9406	-	18.1341	3.75e-09	5.75e-06	ATATATATATATATATATATATATATATATATATATATATATATATATA
GTRYRTGTGYGYRTGTGYGTGTGYGYGYRYRCRYRYRYGYRYRYRCRYA	ZNF557	Merlin-1_DR	9407	9455	+	18.1341	3.75e-09	5.75e-06	atatatatatatatatatatatatatatatatatatatatatatatata
GTRYRTGTGYGYRTGTGYGTGTGYGYGYRYRCRYRYRYGYRYRYRCRYA	ZNF557	Merlin-2_DR	9360	9408	-	18.1341	3.75e-09	5.75e-06	ATATATATATATATATATATATATATATATATATATATATATATATATA
GTRYRTGTGYGYRTGTGYGTGTGYGYGYRYRCRYRYRYGYRYRYRCRYA	ZNF557	Merlin-1_DR	9409	9457	+	18.1341	3.75e-09	5.75e-06	atatatatatatatatatatatatatatatatatatatatatatatata
GTRYRTGTGYGYRTGTGYGTGTGYGYGYRYRCRYRYRYGYRYRYRCRYA	ZNF557	Merlin-2_DR	9362	9410	-	18.1341	3.75e-09	5.75e-06	ATATATATATATATATATATATATATATATATATATATATATATATATA
GTRYRTGTGYGYRTGTGYGTGTGYGYGYRYRCRYRYRYGYRYRYRCRYA	ZNF557	Merlin-1_DR	9411	9459	+	18.1341	3.75e-09	5.75e-06	atatatatatatatatatatatatatatatatatatatatatatatata
GTRYRTGTGYGYRTGTGYGTGTGYGYGYRYRCRYRYRYGYRYRYRCRYA	ZNF557	Merlin-1_DR	9413	9461	+	18.1341	3.75e-09	5.75e-06	atatatatatatatatatatatatatatatatatatatatatatatata
GTRYRTGTGYGYRTGTGYGTGTGYGYGYRYRCRYRYRYGYRYRYRCRYA	ZNF557	Merlin-1_DR	9415	9463	+	18.1341	3.75e-09	5.75e-06	atatatatatatatatatatatatatatatatatatatatatatatata
GTRYRTGTGYGYRTGTGYGTGTGYGYGYRYRCRYRYRYGYRYRYRCRYA	ZNF557	Merlin-1_DR	9417	9465	+	18.1341	3.75e-09	5.75e-06	atatatatatatatatatatatatatatatatatatatatatatatata
GTRYRTGTGYGYRTGTGYGTGTGYGYGYRYRCRYRYRYGYRYRYRCRYA	ZNF557	Merlin-1_DR	9419	9467	+	18.1341	3.75e-09	5.75e-06	atatatatatatatatatatatatatatatatatatatatatatatata
GTRYRTGTGYGYRTGTGYGTGTGYGYGYRYRCRYRYRYGYRYRYRCRYA	ZNF557	Merlin-1_DR	9421	9469	+	18.1341	3.75e-09	5.75e-06	atatatatatatatatatatatatatatatatatatatatatatatata
GTRYRTGTGYGYRTGTGYGTGTGYGYGYRYRCRYRYRYGYRYRYRCRYA	ZNF557	Merlin-1_DR	9423	9471	+	18.1341	3.75e-09	5.75e-06	atatatatatatatatatatatatatatatatatatatatatatatata
GTRYRTGTGYGYRTGTGYGTGTGYGYGYRYRCRYRYRYGYRYRYRCRYA	ZNF557	Merlin-1_DR	9425	9473	+	18.1341	3.75e-09	5.75e-06	atatatatatatatatatatatatatatatatatatatatatatatata
GTRYRTGTGYGYRTGTGYGTGTGYGYGYRYRCRYRYRYGYRYRYRCRYA	ZNF557	Merlin-1_DR	9402	9450	-	18.1341	3.75e-09	5.75e-06	ATATATATATATATATATATATATATATATATATATATATATATATATA
GTRYRTGTGYGYRTGTGYGTGTGYGYGYRYRCRYRYRYGYRYRYRCRYA	ZNF557	Merlin-1_DR	9404	9452	-	18.1341	3.75e-09	5.75e-06	ATATATATATATATATATATATATATATATATATATATATATATATATA
GTRYRTGTGYGYRTGTGYGTGTGYGYGYRYRCRYRYRYGYRYRYRCRYA	ZNF557	Merlin-1_DR	9406	9454	-	18.1341	3.75e-09	5.75e-06	ATATATATATATATATATATATATATATATATATATATATATATATATA
GTRYRTGTGYGYRTGTGYGTGTGYGYGYRYRCRYRYRYGYRYRYRCRYA	ZNF557	Merlin-1_DR	9408	9456	-	18.1341	3.75e-09	5.75e-06	ATATATATATATATATATATATATATATATATATATATATATATATATA
GTRYRTGTGYGYRTGTGYGTGTGYGYGYRYRCRYRYRYGYRYRYRCRYA	ZNF557	Merlin-1_DR	9410	9458	-	18.1341	3.75e-09	5.75e-06	ATATATATATATATATATATATATATATATATATATATATATATATATA
GTRYRTGTGYGYRTGTGYGTGTGYGYGYRYRCRYRYRYGYRYRYRCRYA	ZNF557	Merlin-1_DR	9412	9460	-	18.1341	3.75e-09	5.75e-06	ATATATATATATATATATATATATATATATATATATATATATATATATA
GTRYRTGTGYGYRTGTGYGTGTGYGYGYRYRCRYRYRYGYRYRYRCRYA	ZNF557	Merlin-1_DR	9414	9462	-	18.1341	3.75e-09	5.75e-06	ATATATATATATATATATATATATATATATATATATATATATATATATA
GTRYRTGTGYGYRTGTGYGTGTGYGYGYRYRCRYRYRYGYRYRYRCRYA	ZNF557	Merlin-1_DR	9416	9464	-	18.1341	3.75e-09	5.75e-06	ATATATATATATATATATATATATATATATATATATATATATATATATA
GTRYRTGTGYGYRTGTGYGTGTGYGYGYRYRCRYRYRYGYRYRYRCRYA	ZNF557	Merlin-1_DR	9418	9466	-	18.1341	3.75e-09	5.75e-06	ATATATATATATATATATATATATATATATATATATATATATATATATA
GTRYRTGTGYGYRTGTGYGTGTGYGYGYRYRCRYRYRYGYRYRYRCRYA	ZNF557	Merlin-1_DR	9420	9468	-	18.1341	3.75e-09	5.75e-06	ATATATATATATATATATATATATATATATATATATATATATATATATA
GTRYRTGTGYGYRTGTGYGTGTGYGYGYRYRCRYRYRYGYRYRYRCRYA	ZNF557	Merlin-1_DR	9422	9470	-	18.1341	3.75e-09	5.75e-06	ATATATATATATATATATATATATATATATATATATATATATATATATA
GTRYRTGTGYGYRTGTGYGTGTGYGYGYRYRCRYRYRYGYRYRYRCRYA	ZNF557	Merlin-1_DR	9424	9472	-	18.1341	3.75e-09	5.75e-06	ATATATATATATATATATATATATATATATATATATATATATATATATA
GTRYRTGTGYGYRTGTGYGTGTGYGYGYRYRCRYRYRYGYRYRYRCRYA	ZNF557	DNA9-3_DR	9547	9595	+	18.1341	3.75e-09	5.75e-06	atatatatatatatatatatatatatatatatatatatatatatatata
GTRYRTGTGYGYRTGTGYGTGTGYGYGYRYRCRYRYRYGYRYRYRCRYA	ZNF557	DNA9-3_DR	9549	9597	+	18.1341	3.75e-09	5.75e-06	atatatatatatatatatatatatatatatatatatatatatatatata
GTRYRTGTGYGYRTGTGYGTGTGYGYGYRYRCRYRYRYGYRYRYRCRYA	ZNF557	DNA9-3_DR	9551	9599	+	18.1341	3.75e-09	5.75e-06	atatatatatatatatatatatatatatatatatatatatatatatata
GTRYRTGTGYGYRTGTGYGTGTGYGYGYRYRCRYRYRYGYRYRYRCRYA	ZNF557	DNA9-3_DR	9553	9601	+	18.1341	3.75e-09	5.75e-06	atatatatatatatatatatatatatatatatatatatatatatatata
GTRYRTGTGYGYRTGTGYGTGTGYGYGYRYRCRYRYRYGYRYRYRCRYA	ZNF557	DNA9-3_DR	9555	9603	+	18.1341	3.75e-09	5.75e-06	atatatatatatatatatatatatatatatatatatatatatatatata
GTRYRTGTGYGYRTGTGYGTGTGYGYGYRYRCRYRYRYGYRYRYRCRYA	ZNF557	DNA9-3_DR	9557	9605	+	18.1341	3.75e-09	5.75e-06	atatatatatatatatatatatatatatatatatatatatatatatata
GTRYRTGTGYGYRTGTGYGTGTGYGYGYRYRCRYRYRYGYRYRYRCRYA	ZNF557	DNA9-3_DR	9546	9594	-	18.1341	3.75e-09	5.75e-06	ATATATATATATATATATATATATATATATATATATATATATATATATA
GTRYRTGTGYGYRTGTGYGTGTGYGYGYRYRCRYRYRYGYRYRYRCRYA	ZNF557	DNA9-3_DR	9548	9596	-	18.1341	3.75e-09	5.75e-06	ATATATATATATATATATATATATATATATATATATATATATATATATA
GTRYRTGTGYGYRTGTGYGTGTGYGYGYRYRCRYRYRYGYRYRYRCRYA	ZNF557	DNA9-3_DR	9550	9598	-	18.1341	3.75e-09	5.75e-06	ATATATATATATATATATATATATATATATATATATATATATATATATA
GTRYRTGTGYGYRTGTGYGTGTGYGYGYRYRCRYRYRYGYRYRYRCRYA	ZNF557	DNA9-3_DR	9552	9600	-	18.1341	3.75e-09	5.75e-06	ATATATATATATATATATATATATATATATATATATATATATATATATA
GTRYRTGTGYGYRTGTGYGTGTGYGYGYRYRCRYRYRYGYRYRYRCRYA	ZNF557	DNA9-3_DR	9554	9602	-	18.1341	3.75e-09	5.75e-06	ATATATATATATATATATATATATATATATATATATATATATATATATA
GTRYRTGTGYGYRTGTGYGTGTGYGYGYRYRCRYRYRYGYRYRYRCRYA	ZNF557	DNA9-3_DR	9556	9604	-	18.1341	3.75e-09	5.75e-06	ATATATATATATATATATATATATATATATATATATATATATATATATA
GTRYRTGTGYGYRTGTGYGTGTGYGYGYRYRCRYRYRYGYRYRYRCRYA	ZNF557	CryptonV-N5_DR	11491	11539	+	18.1341	3.75e-09	5.75e-06	atatatatatatatatatatatatatatatatatatatatatatatata
GTRYRTGTGYGYRTGTGYGTGTGYGYGYRYRCRYRYRYGYRYRYRCRYA	ZNF557	CryptonV-N5_DR	11493	11541	+	18.1341	3.75e-09	5.75e-06	atatatatatatatatatatatatatatatatatatatatatatatata
GTRYRTGTGYGYRTGTGYGTGTGYGYGYRYRCRYRYRYGYRYRYRCRYA	ZNF557	CryptonV-N5_DR	11495	11543	+	18.1341	3.75e-09	5.75e-06	atatatatatatatatatatatatatatatatatatatatatatatata
GTRYRTGTGYGYRTGTGYGTGTGYGYGYRYRCRYRYRYGYRYRYRCRYA	ZNF557	CryptonV-N5_DR	11497	11545	+	18.1341	3.75e-09	5.75e-06	atatatatatatatatatatatatatatatatatatatatatatatata
GTRYRTGTGYGYRTGTGYGTGTGYGYGYRYRCRYRYRYGYRYRYRCRYA	ZNF557	CryptonV-N5_DR	11499	11547	+	18.1341	3.75e-09	5.75e-06	atatatatatatatatatatatatatatatatatatatatatatatata
GTRYRTGTGYGYRTGTGYGTGTGYGYGYRYRCRYRYRYGYRYRYRCRYA	ZNF557	CryptonV-N5_DR	11501	11549	+	18.1341	3.75e-09	5.75e-06	atatatatatatatatatatatatatatatatatatatatatatatata
GTRYRTGTGYGYRTGTGYGTGTGYGYGYRYRCRYRYRYGYRYRYRCRYA	ZNF557	CryptonV-N5_DR	11503	11551	+	18.1341	3.75e-09	5.75e-06	atatatatatatatatatatatatatatatatatatatatatatatata
GTRYRTGTGYGYRTGTGYGTGTGYGYGYRYRCRYRYRYGYRYRYRCRYA	ZNF557	CryptonV-N5_DR	11505	11553	+	18.1341	3.75e-09	5.75e-06	atatatatatatatatatatatatatatatatatatatatatatatata
GTRYRTGTGYGYRTGTGYGTGTGYGYGYRYRCRYRYRYGYRYRYRCRYA	ZNF557	CryptonV-N5_DR	11490	11538	-	18.1341	3.75e-09	5.75e-06	ATATATATATATATATATATATATATATATATATATATATATATATATA
GTRYRTGTGYGYRTGTGYGTGTGYGYGYRYRCRYRYRYGYRYRYRCRYA	ZNF557	CryptonV-N5_DR	11492	11540	-	18.1341	3.75e-09	5.75e-06	ATATATATATATATATATATATATATATATATATATATATATATATATA
GTRYRTGTGYGYRTGTGYGTGTGYGYGYRYRCRYRYRYGYRYRYRCRYA	ZNF557	CryptonV-N5_DR	11494	11542	-	18.1341	3.75e-09	5.75e-06	ATATATATATATATATATATATATATATATATATATATATATATATATA
GTRYRTGTGYGYRTGTGYGTGTGYGYGYRYRCRYRYRYGYRYRYRCRYA	ZNF557	CryptonV-N5_DR	11496	11544	-	18.1341	3.75e-09	5.75e-06	ATATATATATATATATATATATATATATATATATATATATATATATATA
GTRYRTGTGYGYRTGTGYGTGTGYGYGYRYRCRYRYRYGYRYRYRCRYA	ZNF557	CryptonV-N5_DR	11498	11546	-	18.1341	3.75e-09	5.75e-06	ATATATATATATATATATATATATATATATATATATATATATATATATA
GTRYRTGTGYGYRTGTGYGTGTGYGYGYRYRCRYRYRYGYRYRYRCRYA	ZNF557	CryptonV-N5_DR	11500	11548	-	18.1341	3.75e-09	5.75e-06	ATATATATATATATATATATATATATATATATATATATATATATATATA
GTRYRTGTGYGYRTGTGYGTGTGYGYGYRYRCRYRYRYGYRYRYRCRYA	ZNF557	CryptonV-N5_DR	11502	11550	-	18.1341	3.75e-09	5.75e-06	ATATATATATATATATATATATATATATATATATATATATATATATATA
GTRYRTGTGYGYRTGTGYGTGTGYGYGYRYRCRYRYRYGYRYRYRCRYA	ZNF557	CryptonV-N5_DR	11504	11552	-	18.1341	3.75e-09	5.75e-06	ATATATATATATATATATATATATATATATATATATATATATATATATA
GTRYRTGTGYGYRTGTGYGTGTGYGYGYRYRCRYRYRYGYRYRYRCRYA	ZNF557	CryptonV-N5_DR	11506	11554	-	18.1341	3.75e-09	5.75e-06	ATATATATATATATATATATATATATATATATATATATATATATATATA
GTRYRTGTGYGYRTGTGYGTGTGYGYGYRYRCRYRYRYGYRYRYRCRYA	ZNF557	Helitron-2_DR	11765	11813	+	18.1341	3.75e-09	5.75e-06	atatatatatatatatatatatatatatatatatatatatatatatata
GTRYRTGTGYGYRTGTGYGTGTGYGYGYRYRCRYRYRYGYRYRYRCRYA	ZNF557	Helitron-2_DR	11767	11815	+	18.1341	3.75e-09	5.75e-06	atatatatatatatatatatatatatatatatatatatatatatatata
GTRYRTGTGYGYRTGTGYGTGTGYGYGYRYRCRYRYRYGYRYRYRCRYA	ZNF557	Helitron-2_DR	11769	11817	+	18.1341	3.75e-09	5.75e-06	atatatatatatatatatatatatatatatatatatatatatatatata
GTRYRTGTGYGYRTGTGYGTGTGYGYGYRYRCRYRYRYGYRYRYRCRYA	ZNF557	Helitron-2_DR	11771	11819	+	18.1341	3.75e-09	5.75e-06	atatatatatatatatatatatatatatatatatatatatatatatata
GTRYRTGTGYGYRTGTGYGTGTGYGYGYRYRCRYRYRYGYRYRYRCRYA	ZNF557	Helitron-2_DR	11773	11821	+	18.1341	3.75e-09	5.75e-06	atatatatatatatatatatatatatatatatatatatatatatatata
GTRYRTGTGYGYRTGTGYGTGTGYGYGYRYRCRYRYRYGYRYRYRCRYA	ZNF557	Helitron-2_DR	11775	11823	+	18.1341	3.75e-09	5.75e-06	atatatatatatatatatatatatatatatatatatatatatatatata
GTRYRTGTGYGYRTGTGYGTGTGYGYGYRYRCRYRYRYGYRYRYRCRYA	ZNF557	Helitron-2_DR	11777	11825	+	18.1341	3.75e-09	5.75e-06	atatatatatatatatatatatatatatatatatatatatatatatata
GTRYRTGTGYGYRTGTGYGTGTGYGYGYRYRCRYRYRYGYRYRYRCRYA	ZNF557	Helitron-2_DR	11779	11827	+	18.1341	3.75e-09	5.75e-06	atatatatatatatatatatatatatatatatatatatatatatatata
GTRYRTGTGYGYRTGTGYGTGTGYGYGYRYRCRYRYRYGYRYRYRCRYA	ZNF557	Helitron-2_DR	11781	11829	+	18.1341	3.75e-09	5.75e-06	atatatatatatatatatatatatatatatatatatatatatatatata
GTRYRTGTGYGYRTGTGYGTGTGYGYGYRYRCRYRYRYGYRYRYRCRYA	ZNF557	Helitron-2_DR	11783	11831	+	18.1341	3.75e-09	5.75e-06	atatatatatatatatatatatatatatatatatatatatatatatata
GTRYRTGTGYGYRTGTGYGTGTGYGYGYRYRCRYRYRYGYRYRYRCRYA	ZNF557	Helitron-2_DR	11785	11833	+	18.1341	3.75e-09	5.75e-06	atatatatatatatatatatatatatatatatatatatatatatatata
GTRYRTGTGYGYRTGTGYGTGTGYGYGYRYRCRYRYRYGYRYRYRCRYA	ZNF557	Helitron-2_DR	11787	11835	+	18.1341	3.75e-09	5.75e-06	atatatatatatatatatatatatatatatatatatatatatatatata
GTRYRTGTGYGYRTGTGYGTGTGYGYGYRYRCRYRYRYGYRYRYRCRYA	ZNF557	Helitron-2_DR	11789	11837	+	18.1341	3.75e-09	5.75e-06	atatatatatatatatatatatatatatatatatatatatatatatata
GTRYRTGTGYGYRTGTGYGTGTGYGYGYRYRCRYRYRYGYRYRYRCRYA	ZNF557	Helitron-2_DR	11791	11839	+	18.1341	3.75e-09	5.75e-06	atatatatatatatatatatatatatatatatatatatatatatatata
GTRYRTGTGYGYRTGTGYGTGTGYGYGYRYRCRYRYRYGYRYRYRCRYA	ZNF557	Helitron-2_DR	11793	11841	+	18.1341	3.75e-09	5.75e-06	atatatatatatatatatatatatatatatatatatatatatatatata
GTRYRTGTGYGYRTGTGYGTGTGYGYGYRYRCRYRYRYGYRYRYRCRYA	ZNF557	Helitron-2_DR	11795	11843	+	18.1341	3.75e-09	5.75e-06	atatatatatatatatatatatatatatatatatatatatatatatata
GTRYRTGTGYGYRTGTGYGTGTGYGYGYRYRCRYRYRYGYRYRYRCRYA	ZNF557	Helitron-2_DR	11797	11845	+	18.1341	3.75e-09	5.75e-06	atatatatatatatatatatatatatatatatatatatatatatatata
GTRYRTGTGYGYRTGTGYGTGTGYGYGYRYRCRYRYRYGYRYRYRCRYA	ZNF557	Helitron-2_DR	11799	11847	+	18.1341	3.75e-09	5.75e-06	atatatatatatatatatatatatatatatatatatatatatatatata
GTRYRTGTGYGYRTGTGYGTGTGYGYGYRYRCRYRYRYGYRYRYRCRYA	ZNF557	Helitron-2_DR	11801	11849	+	18.1341	3.75e-09	5.75e-06	atatatatatatatatatatatatatatatatatatatatatatatata
GTRYRTGTGYGYRTGTGYGTGTGYGYGYRYRCRYRYRYGYRYRYRCRYA	ZNF557	Helitron-2_DR	11764	11812	-	18.1341	3.75e-09	5.75e-06	ATATATATATATATATATATATATATATATATATATATATATATATATA
GTRYRTGTGYGYRTGTGYGTGTGYGYGYRYRCRYRYRYGYRYRYRCRYA	ZNF557	Helitron-2_DR	11766	11814	-	18.1341	3.75e-09	5.75e-06	ATATATATATATATATATATATATATATATATATATATATATATATATA
GTRYRTGTGYGYRTGTGYGTGTGYGYGYRYRCRYRYRYGYRYRYRCRYA	ZNF557	Helitron-2_DR	11768	11816	-	18.1341	3.75e-09	5.75e-06	ATATATATATATATATATATATATATATATATATATATATATATATATA
GTRYRTGTGYGYRTGTGYGTGTGYGYGYRYRCRYRYRYGYRYRYRCRYA	ZNF557	Helitron-2_DR	11770	11818	-	18.1341	3.75e-09	5.75e-06	ATATATATATATATATATATATATATATATATATATATATATATATATA
GTRYRTGTGYGYRTGTGYGTGTGYGYGYRYRCRYRYRYGYRYRYRCRYA	ZNF557	Helitron-2_DR	11772	11820	-	18.1341	3.75e-09	5.75e-06	ATATATATATATATATATATATATATATATATATATATATATATATATA
GTRYRTGTGYGYRTGTGYGTGTGYGYGYRYRCRYRYRYGYRYRYRCRYA	ZNF557	Helitron-2_DR	11774	11822	-	18.1341	3.75e-09	5.75e-06	ATATATATATATATATATATATATATATATATATATATATATATATATA
GTRYRTGTGYGYRTGTGYGTGTGYGYGYRYRCRYRYRYGYRYRYRCRYA	ZNF557	Helitron-2_DR	11776	11824	-	18.1341	3.75e-09	5.75e-06	ATATATATATATATATATATATATATATATATATATATATATATATATA
GTRYRTGTGYGYRTGTGYGTGTGYGYGYRYRCRYRYRYGYRYRYRCRYA	ZNF557	Helitron-2_DR	11778	11826	-	18.1341	3.75e-09	5.75e-06	ATATATATATATATATATATATATATATATATATATATATATATATATA
GTRYRTGTGYGYRTGTGYGTGTGYGYGYRYRCRYRYRYGYRYRYRCRYA	ZNF557	Helitron-2_DR	11780	11828	-	18.1341	3.75e-09	5.75e-06	ATATATATATATATATATATATATATATATATATATATATATATATATA
GTRYRTGTGYGYRTGTGYGTGTGYGYGYRYRCRYRYRYGYRYRYRCRYA	ZNF557	Helitron-2_DR	11782	11830	-	18.1341	3.75e-09	5.75e-06	ATATATATATATATATATATATATATATATATATATATATATATATATA
GTRYRTGTGYGYRTGTGYGTGTGYGYGYRYRCRYRYRYGYRYRYRCRYA	ZNF557	Helitron-2_DR	11784	11832	-	18.1341	3.75e-09	5.75e-06	ATATATATATATATATATATATATATATATATATATATATATATATATA
GTRYRTGTGYGYRTGTGYGTGTGYGYGYRYRCRYRYRYGYRYRYRCRYA	ZNF557	Helitron-2_DR	11786	11834	-	18.1341	3.75e-09	5.75e-06	ATATATATATATATATATATATATATATATATATATATATATATATATA
GTRYRTGTGYGYRTGTGYGTGTGYGYGYRYRCRYRYRYGYRYRYRCRYA	ZNF557	Helitron-4_DR	11835	11883	+	18.1341	3.75e-09	5.75e-06	atatatatatatatatatatatatatatatatatatatatatatatata
GTRYRTGTGYGYRTGTGYGTGTGYGYGYRYRCRYRYRYGYRYRYRCRYA	ZNF557	Helitron-2_DR	11788	11836	-	18.1341	3.75e-09	5.75e-06	ATATATATATATATATATATATATATATATATATATATATATATATATA
GTRYRTGTGYGYRTGTGYGTGTGYGYGYRYRCRYRYRYGYRYRYRCRYA	ZNF557	Helitron-4_DR	11837	11885	+	18.1341	3.75e-09	5.75e-06	atatatatatatatatatatatatatatatatatatatatatatatata
GTRYRTGTGYGYRTGTGYGTGTGYGYGYRYRCRYRYRYGYRYRYRCRYA	ZNF557	Helitron-2_DR	11790	11838	-	18.1341	3.75e-09	5.75e-06	ATATATATATATATATATATATATATATATATATATATATATATATATA
GTRYRTGTGYGYRTGTGYGTGTGYGYGYRYRCRYRYRYGYRYRYRCRYA	ZNF557	Helitron-4_DR	11839	11887	+	18.1341	3.75e-09	5.75e-06	atatatatatatatatatatatatatatatatatatatatatatatata
GTRYRTGTGYGYRTGTGYGTGTGYGYGYRYRCRYRYRYGYRYRYRCRYA	ZNF557	Helitron-2_DR	11792	11840	-	18.1341	3.75e-09	5.75e-06	ATATATATATATATATATATATATATATATATATATATATATATATATA
GTRYRTGTGYGYRTGTGYGTGTGYGYGYRYRCRYRYRYGYRYRYRCRYA	ZNF557	Helitron-4_DR	11841	11889	+	18.1341	3.75e-09	5.75e-06	atatatatatatatatatatatatatatatatatatatatatatatata
GTRYRTGTGYGYRTGTGYGTGTGYGYGYRYRCRYRYRYGYRYRYRCRYA	ZNF557	Helitron-2_DR	11794	11842	-	18.1341	3.75e-09	5.75e-06	ATATATATATATATATATATATATATATATATATATATATATATATATA
GTRYRTGTGYGYRTGTGYGTGTGYGYGYRYRCRYRYRYGYRYRYRCRYA	ZNF557	Helitron-4_DR	11843	11891	+	18.1341	3.75e-09	5.75e-06	atatatatatatatatatatatatatatatatatatatatatatatata
GTRYRTGTGYGYRTGTGYGTGTGYGYGYRYRCRYRYRYGYRYRYRCRYA	ZNF557	Helitron-2_DR	11796	11844	-	18.1341	3.75e-09	5.75e-06	ATATATATATATATATATATATATATATATATATATATATATATATATA
GTRYRTGTGYGYRTGTGYGTGTGYGYGYRYRCRYRYRYGYRYRYRCRYA	ZNF557	Helitron-4_DR	11845	11893	+	18.1341	3.75e-09	5.75e-06	atatatatatatatatatatatatatatatatatatatatatatatata
GTRYRTGTGYGYRTGTGYGTGTGYGYGYRYRCRYRYRYGYRYRYRCRYA	ZNF557	Helitron-2_DR	11798	11846	-	18.1341	3.75e-09	5.75e-06	ATATATATATATATATATATATATATATATATATATATATATATATATA
GTRYRTGTGYGYRTGTGYGTGTGYGYGYRYRCRYRYRYGYRYRYRCRYA	ZNF557	Helitron-4_DR	11847	11895	+	18.1341	3.75e-09	5.75e-06	atatatatatatatatatatatatatatatatatatatatatatatata
GTRYRTGTGYGYRTGTGYGTGTGYGYGYRYRCRYRYRYGYRYRYRCRYA	ZNF557	Helitron-2_DR	11800	11848	-	18.1341	3.75e-09	5.75e-06	ATATATATATATATATATATATATATATATATATATATATATATATATA
GTRYRTGTGYGYRTGTGYGTGTGYGYGYRYRCRYRYRYGYRYRYRCRYA	ZNF557	Helitron-4_DR	11849	11897	+	18.1341	3.75e-09	5.75e-06	atatatatatatatatatatatatatatatatatatatatatatatata
GTRYRTGTGYGYRTGTGYGTGTGYGYGYRYRCRYRYRYGYRYRYRCRYA	ZNF557	Helitron-4_DR	11851	11899	+	18.1341	3.75e-09	5.75e-06	atatatatatatatatatatatatatatatatatatatatatatatata
GTRYRTGTGYGYRTGTGYGTGTGYGYGYRYRCRYRYRYGYRYRYRCRYA	ZNF557	Helitron-4_DR	11853	11901	+	18.1341	3.75e-09	5.75e-06	atatatatatatatatatatatatatatatatatatatatatatatata
GTRYRTGTGYGYRTGTGYGTGTGYGYGYRYRCRYRYRYGYRYRYRCRYA	ZNF557	Helitron-4_DR	11855	11903	+	18.1341	3.75e-09	5.75e-06	atatatatatatatatatatatatatatatatatatatatatatatata
GTRYRTGTGYGYRTGTGYGTGTGYGYGYRYRCRYRYRYGYRYRYRCRYA	ZNF557	Helitron-4_DR	11857	11905	+	18.1341	3.75e-09	5.75e-06	atatatatatatatatatatatatatatatatatatatatatatatata
GTRYRTGTGYGYRTGTGYGTGTGYGYGYRYRCRYRYRYGYRYRYRCRYA	ZNF557	Helitron-4_DR	11859	11907	+	18.1341	3.75e-09	5.75e-06	atatatatatatatatatatatatatatatatatatatatatatatata
GTRYRTGTGYGYRTGTGYGTGTGYGYGYRYRCRYRYRYGYRYRYRCRYA	ZNF557	Helitron-4_DR	11861	11909	+	18.1341	3.75e-09	5.75e-06	atatatatatatatatatatatatatatatatatatatatatatatata
GTRYRTGTGYGYRTGTGYGTGTGYGYGYRYRCRYRYRYGYRYRYRCRYA	ZNF557	Helitron-4_DR	11863	11911	+	18.1341	3.75e-09	5.75e-06	atatatatatatatatatatatatatatatatatatatatatatatata
GTRYRTGTGYGYRTGTGYGTGTGYGYGYRYRCRYRYRYGYRYRYRCRYA	ZNF557	Helitron-4_DR	11865	11913	+	18.1341	3.75e-09	5.75e-06	atatatatatatatatatatatatatatatatatatatatatatatata
GTRYRTGTGYGYRTGTGYGTGTGYGYGYRYRCRYRYRYGYRYRYRCRYA	ZNF557	Helitron-4_DR	11867	11915	+	18.1341	3.75e-09	5.75e-06	atatatatatatatatatatatatatatatatatatatatatatatata
GTRYRTGTGYGYRTGTGYGTGTGYGYGYRYRCRYRYRYGYRYRYRCRYA	ZNF557	Helitron-4_DR	11869	11917	+	18.1341	3.75e-09	5.75e-06	atatatatatatatatatatatatatatatatatatatatatatatata
GTRYRTGTGYGYRTGTGYGTGTGYGYGYRYRCRYRYRYGYRYRYRCRYA	ZNF557	Helitron-4_DR	11871	11919	+	18.1341	3.75e-09	5.75e-06	atatatatatatatatatatatatatatatatatatatatatatatata
GTRYRTGTGYGYRTGTGYGTGTGYGYGYRYRCRYRYRYGYRYRYRCRYA	ZNF557	Helitron-4_DR	11873	11921	+	18.1341	3.75e-09	5.75e-06	atatatatatatatatatatatatatatatatatatatatatatatata
GTRYRTGTGYGYRTGTGYGTGTGYGYGYRYRCRYRYRYGYRYRYRCRYA	ZNF557	Helitron-4_DR	11836	11884	-	18.1341	3.75e-09	5.75e-06	ATATATATATATATATATATATATATATATATATATATATATATATATA
GTRYRTGTGYGYRTGTGYGTGTGYGYGYRYRCRYRYRYGYRYRYRCRYA	ZNF557	Helitron-4_DR	11838	11886	-	18.1341	3.75e-09	5.75e-06	ATATATATATATATATATATATATATATATATATATATATATATATATA
GTRYRTGTGYGYRTGTGYGTGTGYGYGYRYRCRYRYRYGYRYRYRCRYA	ZNF557	Helitron-4_DR	11840	11888	-	18.1341	3.75e-09	5.75e-06	ATATATATATATATATATATATATATATATATATATATATATATATATA
GTRYRTGTGYGYRTGTGYGTGTGYGYGYRYRCRYRYRYGYRYRYRCRYA	ZNF557	Helitron-4_DR	11842	11890	-	18.1341	3.75e-09	5.75e-06	ATATATATATATATATATATATATATATATATATATATATATATATATA
GTRYRTGTGYGYRTGTGYGTGTGYGYGYRYRCRYRYRYGYRYRYRCRYA	ZNF557	Helitron-4_DR	11844	11892	-	18.1341	3.75e-09	5.75e-06	ATATATATATATATATATATATATATATATATATATATATATATATATA
GTRYRTGTGYGYRTGTGYGTGTGYGYGYRYRCRYRYRYGYRYRYRCRYA	ZNF557	Helitron-4_DR	11846	11894	-	18.1341	3.75e-09	5.75e-06	ATATATATATATATATATATATATATATATATATATATATATATATATA
GTRYRTGTGYGYRTGTGYGTGTGYGYGYRYRCRYRYRYGYRYRYRCRYA	ZNF557	Helitron-4_DR	11848	11896	-	18.1341	3.75e-09	5.75e-06	ATATATATATATATATATATATATATATATATATATATATATATATATA
GTRYRTGTGYGYRTGTGYGTGTGYGYGYRYRCRYRYRYGYRYRYRCRYA	ZNF557	Helitron-4_DR	11850	11898	-	18.1341	3.75e-09	5.75e-06	ATATATATATATATATATATATATATATATATATATATATATATATATA
GTRYRTGTGYGYRTGTGYGTGTGYGYGYRYRCRYRYRYGYRYRYRCRYA	ZNF557	Helitron-4_DR	11852	11900	-	18.1341	3.75e-09	5.75e-06	ATATATATATATATATATATATATATATATATATATATATATATATATA
GTRYRTGTGYGYRTGTGYGTGTGYGYGYRYRCRYRYRYGYRYRYRCRYA	ZNF557	Helitron-4_DR	11854	11902	-	18.1341	3.75e-09	5.75e-06	ATATATATATATATATATATATATATATATATATATATATATATATATA
GTRYRTGTGYGYRTGTGYGTGTGYGYGYRYRCRYRYRYGYRYRYRCRYA	ZNF557	Helitron-4_DR	11856	11904	-	18.1341	3.75e-09	5.75e-06	ATATATATATATATATATATATATATATATATATATATATATATATATA
GTRYRTGTGYGYRTGTGYGTGTGYGYGYRYRCRYRYRYGYRYRYRCRYA	ZNF557	Helitron-4_DR	11858	11906	-	18.1341	3.75e-09	5.75e-06	ATATATATATATATATATATATATATATATATATATATATATATATATA
GTRYRTGTGYGYRTGTGYGTGTGYGYGYRYRCRYRYRYGYRYRYRCRYA	ZNF557	Helitron-4_DR	11860	11908	-	18.1341	3.75e-09	5.75e-06	ATATATATATATATATATATATATATATATATATATATATATATATATA
GTRYRTGTGYGYRTGTGYGTGTGYGYGYRYRCRYRYRYGYRYRYRCRYA	ZNF557	Helitron-4_DR	11862	11910	-	18.1341	3.75e-09	5.75e-06	ATATATATATATATATATATATATATATATATATATATATATATATATA
GTRYRTGTGYGYRTGTGYGTGTGYGYGYRYRCRYRYRYGYRYRYRCRYA	ZNF557	Helitron-4_DR	11864	11912	-	18.1341	3.75e-09	5.75e-06	ATATATATATATATATATATATATATATATATATATATATATATATATA
GTRYRTGTGYGYRTGTGYGTGTGYGYGYRYRCRYRYRYGYRYRYRCRYA	ZNF557	Helitron-4_DR	11866	11914	-	18.1341	3.75e-09	5.75e-06	ATATATATATATATATATATATATATATATATATATATATATATATATA
GTRYRTGTGYGYRTGTGYGTGTGYGYGYRYRCRYRYRYGYRYRYRCRYA	ZNF557	Helitron-4_DR	11868	11916	-	18.1341	3.75e-09	5.75e-06	ATATATATATATATATATATATATATATATATATATATATATATATATA
GTRYRTGTGYGYRTGTGYGTGTGYGYGYRYRCRYRYRYGYRYRYRCRYA	ZNF557	Helitron-4_DR	11870	11918	-	18.1341	3.75e-09	5.75e-06	ATATATATATATATATATATATATATATATATATATATATATATATATA
GTRYRTGTGYGYRTGTGYGTGTGYGYGYRYRCRYRYRYGYRYRYRCRYA	ZNF557	Helitron-4_DR	11872	11920	-	18.1341	3.75e-09	5.75e-06	ATATATATATATATATATATATATATATATATATATATATATATATATA
GTRYRTGTGYGYRTGTGYGTGTGYGYGYRYRCRYRYRYGYRYRYRCRYA	ZNF557	Helitron-4_DR	11874	11922	-	18.1341	3.75e-09	5.75e-06	ATATATATATATATATATATATATATATATATATATATATATATATATA
GTRYRTGTGYGYRTGTGYGTGTGYGYGYRYRCRYRYRYGYRYRYRCRYA	ZNF557	Zisupton-7_DR	12419	12467	+	18.1341	3.75e-09	5.75e-06	atatatatatatatatatatatatatatatatatatatatatatatata
GTRYRTGTGYGYRTGTGYGTGTGYGYGYRYRCRYRYRYGYRYRYRCRYA	ZNF557	Zisupton-7_DR	12421	12469	+	18.1341	3.75e-09	5.75e-06	atatatatatatatatatatatatatatatatatatatatatatatata
GTRYRTGTGYGYRTGTGYGTGTGYGYGYRYRCRYRYRYGYRYRYRCRYA	ZNF557	Zisupton-7_DR	12423	12471	+	18.1341	3.75e-09	5.75e-06	atatatatatatatatatatatatatatatatatatatatatatatata
GTRYRTGTGYGYRTGTGYGTGTGYGYGYRYRCRYRYRYGYRYRYRCRYA	ZNF557	Zisupton-7_DR	12425	12473	+	18.1341	3.75e-09	5.75e-06	atatatatatatatatatatatatatatatatatatatatatatatata
GTRYRTGTGYGYRTGTGYGTGTGYGYGYRYRCRYRYRYGYRYRYRCRYA	ZNF557	Zisupton-7_DR	12427	12475	+	18.1341	3.75e-09	5.75e-06	atatatatatatatatatatatatatatatatatatatatatatatata
GTRYRTGTGYGYRTGTGYGTGTGYGYGYRYRCRYRYRYGYRYRYRCRYA	ZNF557	Zisupton-7_DR	12429	12477	+	18.1341	3.75e-09	5.75e-06	atatatatatatatatatatatatatatatatatatatatatatatata
GTRYRTGTGYGYRTGTGYGTGTGYGYGYRYRCRYRYRYGYRYRYRCRYA	ZNF557	Zisupton-7_DR	12431	12479	+	18.1341	3.75e-09	5.75e-06	atatatatatatatatatatatatatatatatatatatatatatatata
GTRYRTGTGYGYRTGTGYGTGTGYGYGYRYRCRYRYRYGYRYRYRCRYA	ZNF557	Zisupton-7_DR	12433	12481	+	18.1341	3.75e-09	5.75e-06	atatatatatatatatatatatatatatatatatatatatatatatata
GTRYRTGTGYGYRTGTGYGTGTGYGYGYRYRCRYRYRYGYRYRYRCRYA	ZNF557	Zisupton-7_DR	12435	12483	+	18.1341	3.75e-09	5.75e-06	atatatatatatatatatatatatatatatatatatatatatatatata
GTRYRTGTGYGYRTGTGYGTGTGYGYGYRYRCRYRYRYGYRYRYRCRYA	ZNF557	Zisupton-7_DR	12437	12485	+	18.1341	3.75e-09	5.75e-06	atatatatatatatatatatatatatatatatatatatatatatatata
GTRYRTGTGYGYRTGTGYGTGTGYGYGYRYRCRYRYRYGYRYRYRCRYA	ZNF557	Zisupton-7_DR	12420	12468	-	18.1341	3.75e-09	5.75e-06	ATATATATATATATATATATATATATATATATATATATATATATATATA
GTRYRTGTGYGYRTGTGYGTGTGYGYGYRYRCRYRYRYGYRYRYRCRYA	ZNF557	Zisupton-7_DR	12422	12470	-	18.1341	3.75e-09	5.75e-06	ATATATATATATATATATATATATATATATATATATATATATATATATA
GTRYRTGTGYGYRTGTGYGTGTGYGYGYRYRCRYRYRYGYRYRYRCRYA	ZNF557	Zisupton-7_DR	12424	12472	-	18.1341	3.75e-09	5.75e-06	ATATATATATATATATATATATATATATATATATATATATATATATATA
GTRYRTGTGYGYRTGTGYGTGTGYGYGYRYRCRYRYRYGYRYRYRCRYA	ZNF557	Zisupton-7_DR	12426	12474	-	18.1341	3.75e-09	5.75e-06	ATATATATATATATATATATATATATATATATATATATATATATATATA
GTRYRTGTGYGYRTGTGYGTGTGYGYGYRYRCRYRYRYGYRYRYRCRYA	ZNF557	Zisupton-7_DR	12428	12476	-	18.1341	3.75e-09	5.75e-06	ATATATATATATATATATATATATATATATATATATATATATATATATA
GTRYRTGTGYGYRTGTGYGTGTGYGYGYRYRCRYRYRYGYRYRYRCRYA	ZNF557	Zisupton-7_DR	12430	12478	-	18.1341	3.75e-09	5.75e-06	ATATATATATATATATATATATATATATATATATATATATATATATATA
GTRYRTGTGYGYRTGTGYGTGTGYGYGYRYRCRYRYRYGYRYRYRCRYA	ZNF557	Zisupton-7_DR	12432	12480	-	18.1341	3.75e-09	5.75e-06	ATATATATATATATATATATATATATATATATATATATATATATATATA
GTRYRTGTGYGYRTGTGYGTGTGYGYGYRYRCRYRYRYGYRYRYRCRYA	ZNF557	Zisupton-7_DR	12434	12482	-	18.1341	3.75e-09	5.75e-06	ATATATATATATATATATATATATATATATATATATATATATATATATA
GTRYRTGTGYGYRTGTGYGTGTGYGYGYRYRCRYRYRYGYRYRYRCRYA	ZNF557	Zisupton-7_DR	12436	12484	-	18.1341	3.75e-09	5.75e-06	ATATATATATATATATATATATATATATATATATATATATATATATATA
GTRYRTGTGYGYRTGTGYGTGTGYGYGYRYRCRYRYRYGYRYRYRCRYA	ZNF557	ENSPM-6_DR	13322	13370	+	18.1341	3.75e-09	5.75e-06	atatatatatatatatatatatatatatatatatatatatatatatata
GTRYRTGTGYGYRTGTGYGTGTGYGYGYRYRCRYRYRYGYRYRYRCRYA	ZNF557	ENSPM-6_DR	13324	13372	+	18.1341	3.75e-09	5.75e-06	atatatatatatatatatatatatatatatatatatatatatatatata
GTRYRTGTGYGYRTGTGYGTGTGYGYGYRYRCRYRYRYGYRYRYRCRYA	ZNF557	ENSPM-6_DR	13326	13374	+	18.1341	3.75e-09	5.75e-06	atatatatatatatatatatatatatatatatatatatatatatatata
GTRYRTGTGYGYRTGTGYGTGTGYGYGYRYRCRYRYRYGYRYRYRCRYA	ZNF557	ENSPM-6_DR	13321	13369	-	18.1341	3.75e-09	5.75e-06	ATATATATATATATATATATATATATATATATATATATATATATATATA
GTRYRTGTGYGYRTGTGYGTGTGYGYGYRYRCRYRYRYGYRYRYRCRYA	ZNF557	ENSPM-6_DR	13323	13371	-	18.1341	3.75e-09	5.75e-06	ATATATATATATATATATATATATATATATATATATATATATATATATA
GTRYRTGTGYGYRTGTGYGTGTGYGYGYRYRCRYRYRYGYRYRYRCRYA	ZNF557	ENSPM-6_DR	13325	13373	-	18.1341	3.75e-09	5.75e-06	ATATATATATATATATATATATATATATATATATATATATATATATATA
GTRYRTGTGYGYRTGTGYGTGTGYGYGYRYRCRYRYRYGYRYRYRCRYA	ZNF557	Helitron-4_DR	13434	13482	+	18.1341	3.75e-09	5.75e-06	atatatatatatatatatatatatatatatatatatatatatatatata
GTRYRTGTGYGYRTGTGYGTGTGYGYGYRYRCRYRYRYGYRYRYRCRYA	ZNF557	Helitron-4_DR	13436	13484	+	18.1341	3.75e-09	5.75e-06	atatatatatatatatatatatatatatatatatatatatatatatata
GTRYRTGTGYGYRTGTGYGTGTGYGYGYRYRCRYRYRYGYRYRYRCRYA	ZNF557	Helitron-4_DR	13438	13486	+	18.1341	3.75e-09	5.75e-06	atatatatatatatatatatatatatatatatatatatatatatatata
GTRYRTGTGYGYRTGTGYGTGTGYGYGYRYRCRYRYRYGYRYRYRCRYA	ZNF557	Helitron-4_DR	13440	13488	+	18.1341	3.75e-09	5.75e-06	atatatatatatatatatatatatatatatatatatatatatatatata
GTRYRTGTGYGYRTGTGYGTGTGYGYGYRYRCRYRYRYGYRYRYRCRYA	ZNF557	Helitron-4_DR	13442	13490	+	18.1341	3.75e-09	5.75e-06	atatatatatatatatatatatatatatatatatatatatatatatata
GTRYRTGTGYGYRTGTGYGTGTGYGYGYRYRCRYRYRYGYRYRYRCRYA	ZNF557	Helitron-4_DR	13444	13492	+	18.1341	3.75e-09	5.75e-06	atatatatatatatatatatatatatatatatatatatatatatatata
GTRYRTGTGYGYRTGTGYGTGTGYGYGYRYRCRYRYRYGYRYRYRCRYA	ZNF557	Helitron-4_DR	13446	13494	+	18.1341	3.75e-09	5.75e-06	atatatatatatatatatatatatatatatatatatatatatatatata
GTRYRTGTGYGYRTGTGYGTGTGYGYGYRYRCRYRYRYGYRYRYRCRYA	ZNF557	Helitron-4_DR	13448	13496	+	18.1341	3.75e-09	5.75e-06	atatatatatatatatatatatatatatatatatatatatatatatata
GTRYRTGTGYGYRTGTGYGTGTGYGYGYRYRCRYRYRYGYRYRYRCRYA	ZNF557	Helitron-4_DR	13450	13498	+	18.1341	3.75e-09	5.75e-06	atatatatatatatatatatatatatatatatatatatatatatatata
GTRYRTGTGYGYRTGTGYGTGTGYGYGYRYRCRYRYRYGYRYRYRCRYA	ZNF557	Helitron-4_DR	13452	13500	+	18.1341	3.75e-09	5.75e-06	atatatatatatatatatatatatatatatatatatatatatatatata
GTRYRTGTGYGYRTGTGYGTGTGYGYGYRYRCRYRYRYGYRYRYRCRYA	ZNF557	Helitron-4_DR	13454	13502	+	18.1341	3.75e-09	5.75e-06	atatatatatatatatatatatatatatatatatatatatatatatata
GTRYRTGTGYGYRTGTGYGTGTGYGYGYRYRCRYRYRYGYRYRYRCRYA	ZNF557	Helitron-4_DR	13456	13504	+	18.1341	3.75e-09	5.75e-06	atatatatatatatatatatatatatatatatatatatatatatatata
GTRYRTGTGYGYRTGTGYGTGTGYGYGYRYRCRYRYRYGYRYRYRCRYA	ZNF557	Helitron-4_DR	13458	13506	+	18.1341	3.75e-09	5.75e-06	atatatatatatatatatatatatatatatatatatatatatatatata
GTRYRTGTGYGYRTGTGYGTGTGYGYGYRYRCRYRYRYGYRYRYRCRYA	ZNF557	Helitron-4_DR	13460	13508	+	18.1341	3.75e-09	5.75e-06	atatatatatatatatatatatatatatatatatatatatatatatata
GTRYRTGTGYGYRTGTGYGTGTGYGYGYRYRCRYRYRYGYRYRYRCRYA	ZNF557	Helitron-4_DR	13462	13510	+	18.1341	3.75e-09	5.75e-06	atatatatatatatatatatatatatatatatatatatatatatatata
GTRYRTGTGYGYRTGTGYGTGTGYGYGYRYRCRYRYRYGYRYRYRCRYA	ZNF557	Helitron-4_DR	13464	13512	+	18.1341	3.75e-09	5.75e-06	atatatatatatatatatatatatatatatatatatatatatatatata
GTRYRTGTGYGYRTGTGYGTGTGYGYGYRYRCRYRYRYGYRYRYRCRYA	ZNF557	Helitron-4_DR	13466	13514	+	18.1341	3.75e-09	5.75e-06	atatatatatatatatatatatatatatatatatatatatatatatata
GTRYRTGTGYGYRTGTGYGTGTGYGYGYRYRCRYRYRYGYRYRYRCRYA	ZNF557	Helitron-4_DR	13468	13516	+	18.1341	3.75e-09	5.75e-06	atatatatatatatatatatatatatatatatatatatatatatatata
GTRYRTGTGYGYRTGTGYGTGTGYGYGYRYRCRYRYRYGYRYRYRCRYA	ZNF557	Helitron-4_DR	13470	13518	+	18.1341	3.75e-09	5.75e-06	atatatatatatatatatatatatatatatatatatatatatatatata
GTRYRTGTGYGYRTGTGYGTGTGYGYGYRYRCRYRYRYGYRYRYRCRYA	ZNF557	Helitron-4_DR	13472	13520	+	18.1341	3.75e-09	5.75e-06	atatatatatatatatatatatatatatatatatatatatatatatata
GTRYRTGTGYGYRTGTGYGTGTGYGYGYRYRCRYRYRYGYRYRYRCRYA	ZNF557	Helitron-4_DR	13435	13483	-	18.1341	3.75e-09	5.75e-06	ATATATATATATATATATATATATATATATATATATATATATATATATA
GTRYRTGTGYGYRTGTGYGTGTGYGYGYRYRCRYRYRYGYRYRYRCRYA	ZNF557	Helitron-4_DR	13437	13485	-	18.1341	3.75e-09	5.75e-06	ATATATATATATATATATATATATATATATATATATATATATATATATA
GTRYRTGTGYGYRTGTGYGTGTGYGYGYRYRCRYRYRYGYRYRYRCRYA	ZNF557	Helitron-4_DR	13439	13487	-	18.1341	3.75e-09	5.75e-06	ATATATATATATATATATATATATATATATATATATATATATATATATA
GTRYRTGTGYGYRTGTGYGTGTGYGYGYRYRCRYRYRYGYRYRYRCRYA	ZNF557	Helitron-4_DR	13441	13489	-	18.1341	3.75e-09	5.75e-06	ATATATATATATATATATATATATATATATATATATATATATATATATA
GTRYRTGTGYGYRTGTGYGTGTGYGYGYRYRCRYRYRYGYRYRYRCRYA	ZNF557	Helitron-4_DR	13443	13491	-	18.1341	3.75e-09	5.75e-06	ATATATATATATATATATATATATATATATATATATATATATATATATA
GTRYRTGTGYGYRTGTGYGTGTGYGYGYRYRCRYRYRYGYRYRYRCRYA	ZNF557	Helitron-4_DR	13445	13493	-	18.1341	3.75e-09	5.75e-06	ATATATATATATATATATATATATATATATATATATATATATATATATA
GTRYRTGTGYGYRTGTGYGTGTGYGYGYRYRCRYRYRYGYRYRYRCRYA	ZNF557	Helitron-4_DR	13447	13495	-	18.1341	3.75e-09	5.75e-06	ATATATATATATATATATATATATATATATATATATATATATATATATA
GTRYRTGTGYGYRTGTGYGTGTGYGYGYRYRCRYRYRYGYRYRYRCRYA	ZNF557	Helitron-4_DR	13449	13497	-	18.1341	3.75e-09	5.75e-06	ATATATATATATATATATATATATATATATATATATATATATATATATA
GTRYRTGTGYGYRTGTGYGTGTGYGYGYRYRCRYRYRYGYRYRYRCRYA	ZNF557	Helitron-4_DR	13451	13499	-	18.1341	3.75e-09	5.75e-06	ATATATATATATATATATATATATATATATATATATATATATATATATA
GTRYRTGTGYGYRTGTGYGTGTGYGYGYRYRCRYRYRYGYRYRYRCRYA	ZNF557	Helitron-4_DR	13453	13501	-	18.1341	3.75e-09	5.75e-06	ATATATATATATATATATATATATATATATATATATATATATATATATA
GTRYRTGTGYGYRTGTGYGTGTGYGYGYRYRCRYRYRYGYRYRYRCRYA	ZNF557	Helitron-4_DR	13455	13503	-	18.1341	3.75e-09	5.75e-06	ATATATATATATATATATATATATATATATATATATATATATATATATA
GTRYRTGTGYGYRTGTGYGTGTGYGYGYRYRCRYRYRYGYRYRYRCRYA	ZNF557	Helitron-4_DR	13457	13505	-	18.1341	3.75e-09	5.75e-06	ATATATATATATATATATATATATATATATATATATATATATATATATA
GTRYRTGTGYGYRTGTGYGTGTGYGYGYRYRCRYRYRYGYRYRYRCRYA	ZNF557	Helitron-4_DR	13459	13507	-	18.1341	3.75e-09	5.75e-06	ATATATATATATATATATATATATATATATATATATATATATATATATA
GTRYRTGTGYGYRTGTGYGTGTGYGYGYRYRCRYRYRYGYRYRYRCRYA	ZNF557	Helitron-4_DR	13461	13509	-	18.1341	3.75e-09	5.75e-06	ATATATATATATATATATATATATATATATATATATATATATATATATA
GTRYRTGTGYGYRTGTGYGTGTGYGYGYRYRCRYRYRYGYRYRYRCRYA	ZNF557	Helitron-4_DR	13463	13511	-	18.1341	3.75e-09	5.75e-06	ATATATATATATATATATATATATATATATATATATATATATATATATA
GTRYRTGTGYGYRTGTGYGTGTGYGYGYRYRCRYRYRYGYRYRYRCRYA	ZNF557	Helitron-4_DR	13465	13513	-	18.1341	3.75e-09	5.75e-06	ATATATATATATATATATATATATATATATATATATATATATATATATA
GTRYRTGTGYGYRTGTGYGTGTGYGYGYRYRCRYRYRYGYRYRYRCRYA	ZNF557	Helitron-4_DR	13467	13515	-	18.1341	3.75e-09	5.75e-06	ATATATATATATATATATATATATATATATATATATATATATATATATA
GTRYRTGTGYGYRTGTGYGTGTGYGYGYRYRCRYRYRYGYRYRYRCRYA	ZNF557	Helitron-4_DR	13469	13517	-	18.1341	3.75e-09	5.75e-06	ATATATATATATATATATATATATATATATATATATATATATATATATA
GTRYRTGTGYGYRTGTGYGTGTGYGYGYRYRCRYRYRYGYRYRYRCRYA	ZNF557	Helitron-4_DR	13471	13519	-	18.1341	3.75e-09	5.75e-06	ATATATATATATATATATATATATATATATATATATATATATATATATA
GTRYRTGTGYGYRTGTGYGTGTGYGYGYRYRCRYRYRYGYRYRYRCRYA	ZNF557	CryptonV-N5_DR	15262	15310	+	18.1341	3.75e-09	5.75e-06	atatatatatatatatatatatatatatatatatatatatatatatata
GTRYRTGTGYGYRTGTGYGTGTGYGYGYRYRCRYRYRYGYRYRYRCRYA	ZNF557	CryptonV-N5_DR	15264	15312	+	18.1341	3.75e-09	5.75e-06	atatatatatatatatatatatatatatatatatatatatatatatata
GTRYRTGTGYGYRTGTGYGTGTGYGYGYRYRCRYRYRYGYRYRYRCRYA	ZNF557	CryptonV-N5_DR	15266	15314	+	18.1341	3.75e-09	5.75e-06	atatatatatatatatatatatatatatatatatatatatatatatata
GTRYRTGTGYGYRTGTGYGTGTGYGYGYRYRCRYRYRYGYRYRYRCRYA	ZNF557	CryptonV-N5_DR	15268	15316	+	18.1341	3.75e-09	5.75e-06	atatatatatatatatatatatatatatatatatatatatatatatata
GTRYRTGTGYGYRTGTGYGTGTGYGYGYRYRCRYRYRYGYRYRYRCRYA	ZNF557	CryptonV-N5_DR	15270	15318	+	18.1341	3.75e-09	5.75e-06	atatatatatatatatatatatatatatatatatatatatatatatata
GTRYRTGTGYGYRTGTGYGTGTGYGYGYRYRCRYRYRYGYRYRYRCRYA	ZNF557	CryptonV-N5_DR	15272	15320	+	18.1341	3.75e-09	5.75e-06	atatatatatatatatatatatatatatatatatatatatatatatata
GTRYRTGTGYGYRTGTGYGTGTGYGYGYRYRCRYRYRYGYRYRYRCRYA	ZNF557	CryptonV-N5_DR	15274	15322	+	18.1341	3.75e-09	5.75e-06	atatatatatatatatatatatatatatatatatatatatatatatata
GTRYRTGTGYGYRTGTGYGTGTGYGYGYRYRCRYRYRYGYRYRYRCRYA	ZNF557	CryptonV-N5_DR	15276	15324	+	18.1341	3.75e-09	5.75e-06	atatatatatatatatatatatatatatatatatatatatatatatata
GTRYRTGTGYGYRTGTGYGTGTGYGYGYRYRCRYRYRYGYRYRYRCRYA	ZNF557	CryptonV-N5_DR	15278	15326	+	18.1341	3.75e-09	5.75e-06	atatatatatatatatatatatatatatatatatatatatatatatata
GTRYRTGTGYGYRTGTGYGTGTGYGYGYRYRCRYRYRYGYRYRYRCRYA	ZNF557	CryptonV-N5_DR	15280	15328	+	18.1341	3.75e-09	5.75e-06	atatatatatatatatatatatatatatatatatatatatatatatata
GTRYRTGTGYGYRTGTGYGTGTGYGYGYRYRCRYRYRYGYRYRYRCRYA	ZNF557	CryptonV-N5_DR	15282	15330	+	18.1341	3.75e-09	5.75e-06	atatatatatatatatatatatatatatatatatatatatatatatata
GTRYRTGTGYGYRTGTGYGTGTGYGYGYRYRCRYRYRYGYRYRYRCRYA	ZNF557	CryptonV-N5_DR	15284	15332	+	18.1341	3.75e-09	5.75e-06	atatatatatatatatatatatatatatatatatatatatatatatata
GTRYRTGTGYGYRTGTGYGTGTGYGYGYRYRCRYRYRYGYRYRYRCRYA	ZNF557	CryptonV-N5_DR	15286	15334	+	18.1341	3.75e-09	5.75e-06	atatatatatatatatatatatatatatatatatatatatatatatata
GTRYRTGTGYGYRTGTGYGTGTGYGYGYRYRCRYRYRYGYRYRYRCRYA	ZNF557	CryptonV-N5_DR	15261	15309	-	18.1341	3.75e-09	5.75e-06	ATATATATATATATATATATATATATATATATATATATATATATATATA
GTRYRTGTGYGYRTGTGYGTGTGYGYGYRYRCRYRYRYGYRYRYRCRYA	ZNF557	CryptonV-N5_DR	15263	15311	-	18.1341	3.75e-09	5.75e-06	ATATATATATATATATATATATATATATATATATATATATATATATATA
GTRYRTGTGYGYRTGTGYGTGTGYGYGYRYRCRYRYRYGYRYRYRCRYA	ZNF557	CryptonV-N5_DR	15265	15313	-	18.1341	3.75e-09	5.75e-06	ATATATATATATATATATATATATATATATATATATATATATATATATA
GTRYRTGTGYGYRTGTGYGTGTGYGYGYRYRCRYRYRYGYRYRYRCRYA	ZNF557	CryptonV-N5_DR	15267	15315	-	18.1341	3.75e-09	5.75e-06	ATATATATATATATATATATATATATATATATATATATATATATATATA
GTRYRTGTGYGYRTGTGYGTGTGYGYGYRYRCRYRYRYGYRYRYRCRYA	ZNF557	CryptonV-N5_DR	15269	15317	-	18.1341	3.75e-09	5.75e-06	ATATATATATATATATATATATATATATATATATATATATATATATATA
GTRYRTGTGYGYRTGTGYGTGTGYGYGYRYRCRYRYRYGYRYRYRCRYA	ZNF557	CryptonV-N5_DR	15271	15319	-	18.1341	3.75e-09	5.75e-06	ATATATATATATATATATATATATATATATATATATATATATATATATA
GTRYRTGTGYGYRTGTGYGTGTGYGYGYRYRCRYRYRYGYRYRYRCRYA	ZNF557	CryptonV-N5_DR	15273	15321	-	18.1341	3.75e-09	5.75e-06	ATATATATATATATATATATATATATATATATATATATATATATATATA
GTRYRTGTGYGYRTGTGYGTGTGYGYGYRYRCRYRYRYGYRYRYRCRYA	ZNF557	CryptonV-N5_DR	15275	15323	-	18.1341	3.75e-09	5.75e-06	ATATATATATATATATATATATATATATATATATATATATATATATATA
GTRYRTGTGYGYRTGTGYGTGTGYGYGYRYRCRYRYRYGYRYRYRCRYA	ZNF557	CryptonV-N5_DR	15277	15325	-	18.1341	3.75e-09	5.75e-06	ATATATATATATATATATATATATATATATATATATATATATATATATA
GTRYRTGTGYGYRTGTGYGTGTGYGYGYRYRCRYRYRYGYRYRYRCRYA	ZNF557	CryptonV-N5_DR	15279	15327	-	18.1341	3.75e-09	5.75e-06	ATATATATATATATATATATATATATATATATATATATATATATATATA
GTRYRTGTGYGYRTGTGYGTGTGYGYGYRYRCRYRYRYGYRYRYRCRYA	ZNF557	CryptonV-N5_DR	15281	15329	-	18.1341	3.75e-09	5.75e-06	ATATATATATATATATATATATATATATATATATATATATATATATATA
GTRYRTGTGYGYRTGTGYGTGTGYGYGYRYRCRYRYRYGYRYRYRCRYA	ZNF557	CryptonV-N5_DR	15283	15331	-	18.1341	3.75e-09	5.75e-06	ATATATATATATATATATATATATATATATATATATATATATATATATA
GTRYRTGTGYGYRTGTGYGTGTGYGYGYRYRCRYRYRYGYRYRYRCRYA	ZNF557	CryptonV-N5_DR	15285	15333	-	18.1341	3.75e-09	5.75e-06	ATATATATATATATATATATATATATATATATATATATATATATATATA
GTRYRTGTGYGYRTGTGYGTGTGYGYGYRYRCRYRYRYGYRYRYRCRYA	ZNF557	CryptonV-N5_DR	15287	15335	-	18.1341	3.75e-09	5.75e-06	ATATATATATATATATATATATATATATATATATATATATATATATATA
GTRYRTGTGYGYRTGTGYGTGTGYGYGYRYRCRYRYRYGYRYRYRCRYA	ZNF557	MuDR-2_DR	16360	16408	+	18.1341	3.75e-09	5.75e-06	atatatatatatatatatatatatatatatatatatatatatatatata
GTRYRTGTGYGYRTGTGYGTGTGYGYGYRYRCRYRYRYGYRYRYRCRYA	ZNF557	MuDR-2_DR	16362	16410	+	18.1341	3.75e-09	5.75e-06	atatatatatatatatatatatatatatatatatatatatatatatata
GTRYRTGTGYGYRTGTGYGTGTGYGYGYRYRCRYRYRYGYRYRYRCRYA	ZNF557	MuDR-2_DR	16364	16412	+	18.1341	3.75e-09	5.75e-06	atatatatatatatatatatatatatatatatatatatatatatatata
GTRYRTGTGYGYRTGTGYGTGTGYGYGYRYRCRYRYRYGYRYRYRCRYA	ZNF557	MuDR-2_DR	16366	16414	+	18.1341	3.75e-09	5.75e-06	atatatatatatatatatatatatatatatatatatatatatatatata
GTRYRTGTGYGYRTGTGYGTGTGYGYGYRYRCRYRYRYGYRYRYRCRYA	ZNF557	MuDR-2_DR	16368	16416	+	18.1341	3.75e-09	5.75e-06	atatatatatatatatatatatatatatatatatatatatatatatata
GTRYRTGTGYGYRTGTGYGTGTGYGYGYRYRCRYRYRYGYRYRYRCRYA	ZNF557	MuDR-2_DR	16370	16418	+	18.1341	3.75e-09	5.75e-06	atatatatatatatatatatatatatatatatatatatatatatatata
GTRYRTGTGYGYRTGTGYGTGTGYGYGYRYRCRYRYRYGYRYRYRCRYA	ZNF557	MuDR-2_DR	16372	16420	+	18.1341	3.75e-09	5.75e-06	atatatatatatatatatatatatatatatatatatatatatatatata
GTRYRTGTGYGYRTGTGYGTGTGYGYGYRYRCRYRYRYGYRYRYRCRYA	ZNF557	MuDR-2_DR	16374	16422	+	18.1341	3.75e-09	5.75e-06	atatatatatatatatatatatatatatatatatatatatatatatata
GTRYRTGTGYGYRTGTGYGTGTGYGYGYRYRCRYRYRYGYRYRYRCRYA	ZNF557	MuDR-2_DR	16376	16424	+	18.1341	3.75e-09	5.75e-06	atatatatatatatatatatatatatatatatatatatatatatatata
GTRYRTGTGYGYRTGTGYGTGTGYGYGYRYRCRYRYRYGYRYRYRCRYA	ZNF557	MuDR-2_DR	16378	16426	+	18.1341	3.75e-09	5.75e-06	atatatatatatatatatatatatatatatatatatatatatatatata
GTRYRTGTGYGYRTGTGYGTGTGYGYGYRYRCRYRYRYGYRYRYRCRYA	ZNF557	MuDR-2_DR	16380	16428	+	18.1341	3.75e-09	5.75e-06	atatatatatatatatatatatatatatatatatatatatatatatata
GTRYRTGTGYGYRTGTGYGTGTGYGYGYRYRCRYRYRYGYRYRYRCRYA	ZNF557	MuDR-2_DR	16382	16430	+	18.1341	3.75e-09	5.75e-06	atatatatatatatatatatatatatatatatatatatatatatatata
GTRYRTGTGYGYRTGTGYGTGTGYGYGYRYRCRYRYRYGYRYRYRCRYA	ZNF557	MuDR-2_DR	16384	16432	+	18.1341	3.75e-09	5.75e-06	atatatatatatatatatatatatatatatatatatatatatatatata
GTRYRTGTGYGYRTGTGYGTGTGYGYGYRYRCRYRYRYGYRYRYRCRYA	ZNF557	MuDR-2_DR	16386	16434	+	18.1341	3.75e-09	5.75e-06	atatatatatatatatatatatatatatatatatatatatatatatata
GTRYRTGTGYGYRTGTGYGTGTGYGYGYRYRCRYRYRYGYRYRYRCRYA	ZNF557	MuDR-2_DR	16388	16436	+	18.1341	3.75e-09	5.75e-06	atatatatatatatatatatatatatatatatatatatatatatatata
GTRYRTGTGYGYRTGTGYGTGTGYGYGYRYRCRYRYRYGYRYRYRCRYA	ZNF557	MuDR-2_DR	16390	16438	+	18.1341	3.75e-09	5.75e-06	atatatatatatatatatatatatatatatatatatatatatatatata
GTRYRTGTGYGYRTGTGYGTGTGYGYGYRYRCRYRYRYGYRYRYRCRYA	ZNF557	MuDR-2_DR	16392	16440	+	18.1341	3.75e-09	5.75e-06	atatatatatatatatatatatatatatatatatatatatatatatata
GTRYRTGTGYGYRTGTGYGTGTGYGYGYRYRCRYRYRYGYRYRYRCRYA	ZNF557	MuDR-2_DR	16359	16407	-	18.1341	3.75e-09	5.75e-06	ATATATATATATATATATATATATATATATATATATATATATATATATA
GTRYRTGTGYGYRTGTGYGTGTGYGYGYRYRCRYRYRYGYRYRYRCRYA	ZNF557	MuDR-2_DR	16361	16409	-	18.1341	3.75e-09	5.75e-06	ATATATATATATATATATATATATATATATATATATATATATATATATA
GTRYRTGTGYGYRTGTGYGTGTGYGYGYRYRCRYRYRYGYRYRYRCRYA	ZNF557	MuDR-2_DR	16363	16411	-	18.1341	3.75e-09	5.75e-06	ATATATATATATATATATATATATATATATATATATATATATATATATA
GTRYRTGTGYGYRTGTGYGTGTGYGYGYRYRCRYRYRYGYRYRYRCRYA	ZNF557	MuDR-2_DR	16365	16413	-	18.1341	3.75e-09	5.75e-06	ATATATATATATATATATATATATATATATATATATATATATATATATA
GTRYRTGTGYGYRTGTGYGTGTGYGYGYRYRCRYRYRYGYRYRYRCRYA	ZNF557	MuDR-2_DR	16367	16415	-	18.1341	3.75e-09	5.75e-06	ATATATATATATATATATATATATATATATATATATATATATATATATA
GTRYRTGTGYGYRTGTGYGTGTGYGYGYRYRCRYRYRYGYRYRYRCRYA	ZNF557	MuDR-2_DR	16369	16417	-	18.1341	3.75e-09	5.75e-06	ATATATATATATATATATATATATATATATATATATATATATATATATA
GTRYRTGTGYGYRTGTGYGTGTGYGYGYRYRCRYRYRYGYRYRYRCRYA	ZNF557	MuDR-2_DR	16371	16419	-	18.1341	3.75e-09	5.75e-06	ATATATATATATATATATATATATATATATATATATATATATATATATA
GTRYRTGTGYGYRTGTGYGTGTGYGYGYRYRCRYRYRYGYRYRYRCRYA	ZNF557	MuDR-2_DR	16373	16421	-	18.1341	3.75e-09	5.75e-06	ATATATATATATATATATATATATATATATATATATATATATATATATA
GTRYRTGTGYGYRTGTGYGTGTGYGYGYRYRCRYRYRYGYRYRYRCRYA	ZNF557	MuDR-2_DR	16375	16423	-	18.1341	3.75e-09	5.75e-06	ATATATATATATATATATATATATATATATATATATATATATATATATA
GTRYRTGTGYGYRTGTGYGTGTGYGYGYRYRCRYRYRYGYRYRYRCRYA	ZNF557	MuDR-2_DR	16377	16425	-	18.1341	3.75e-09	5.75e-06	ATATATATATATATATATATATATATATATATATATATATATATATATA
GTRYRTGTGYGYRTGTGYGTGTGYGYGYRYRCRYRYRYGYRYRYRCRYA	ZNF557	MuDR-2_DR	16379	16427	-	18.1341	3.75e-09	5.75e-06	ATATATATATATATATATATATATATATATATATATATATATATATATA
GTRYRTGTGYGYRTGTGYGTGTGYGYGYRYRCRYRYRYGYRYRYRCRYA	ZNF557	MuDR-2_DR	16381	16429	-	18.1341	3.75e-09	5.75e-06	ATATATATATATATATATATATATATATATATATATATATATATATATA
GTRYRTGTGYGYRTGTGYGTGTGYGYGYRYRCRYRYRYGYRYRYRCRYA	ZNF557	MuDR-2_DR	16383	16431	-	18.1341	3.75e-09	5.75e-06	ATATATATATATATATATATATATATATATATATATATATATATATATA
GTRYRTGTGYGYRTGTGYGTGTGYGYGYRYRCRYRYRYGYRYRYRCRYA	ZNF557	MuDR-2_DR	16385	16433	-	18.1341	3.75e-09	5.75e-06	ATATATATATATATATATATATATATATATATATATATATATATATATA
GTRYRTGTGYGYRTGTGYGTGTGYGYGYRYRCRYRYRYGYRYRYRCRYA	ZNF557	MuDR-2_DR	16387	16435	-	18.1341	3.75e-09	5.75e-06	ATATATATATATATATATATATATATATATATATATATATATATATATA
GTRYRTGTGYGYRTGTGYGTGTGYGYGYRYRCRYRYRYGYRYRYRCRYA	ZNF557	MuDR-2_DR	16389	16437	-	18.1341	3.75e-09	5.75e-06	ATATATATATATATATATATATATATATATATATATATATATATATATA
GTRYRTGTGYGYRTGTGYGTGTGYGYGYRYRCRYRYRYGYRYRYRCRYA	ZNF557	MuDR-2_DR	16391	16439	-	18.1341	3.75e-09	5.75e-06	ATATATATATATATATATATATATATATATATATATATATATATATATA
GTRYRTGTGYGYRTGTGYGTGTGYGYGYRYRCRYRYRYGYRYRYRCRYA	ZNF557	Zisupton-6_DR	16451	16499	+	18.1341	3.75e-09	5.75e-06	atatatatatatatatatatatatatatatatatatatatatatatata
GTRYRTGTGYGYRTGTGYGTGTGYGYGYRYRCRYRYRYGYRYRYRCRYA	ZNF557	Zisupton-6_DR	16453	16501	+	18.1341	3.75e-09	5.75e-06	atatatatatatatatatatatatatatatatatatatatatatatata
GTRYRTGTGYGYRTGTGYGTGTGYGYGYRYRCRYRYRYGYRYRYRCRYA	ZNF557	Zisupton-6_DR	16455	16503	+	18.1341	3.75e-09	5.75e-06	atatatatatatatatatatatatatatatatatatatatatatatata
GTRYRTGTGYGYRTGTGYGTGTGYGYGYRYRCRYRYRYGYRYRYRCRYA	ZNF557	Zisupton-6_DR	16457	16505	+	18.1341	3.75e-09	5.75e-06	atatatatatatatatatatatatatatatatatatatatatatatata
GTRYRTGTGYGYRTGTGYGTGTGYGYGYRYRCRYRYRYGYRYRYRCRYA	ZNF557	Zisupton-6_DR	16459	16507	+	18.1341	3.75e-09	5.75e-06	atatatatatatatatatatatatatatatatatatatatatatatata
GTRYRTGTGYGYRTGTGYGTGTGYGYGYRYRCRYRYRYGYRYRYRCRYA	ZNF557	Zisupton-6_DR	16461	16509	+	18.1341	3.75e-09	5.75e-06	atatatatatatatatatatatatatatatatatatatatatatatata
GTRYRTGTGYGYRTGTGYGTGTGYGYGYRYRCRYRYRYGYRYRYRCRYA	ZNF557	Zisupton-6_DR	16463	16511	+	18.1341	3.75e-09	5.75e-06	atatatatatatatatatatatatatatatatatatatatatatatata
GTRYRTGTGYGYRTGTGYGTGTGYGYGYRYRCRYRYRYGYRYRYRCRYA	ZNF557	Zisupton-6_DR	16465	16513	+	18.1341	3.75e-09	5.75e-06	atatatatatatatatatatatatatatatatatatatatatatatata
GTRYRTGTGYGYRTGTGYGTGTGYGYGYRYRCRYRYRYGYRYRYRCRYA	ZNF557	Zisupton-6_DR	16467	16515	+	18.1341	3.75e-09	5.75e-06	atatatatatatatatatatatatatatatatatatatatatatatata
GTRYRTGTGYGYRTGTGYGTGTGYGYGYRYRCRYRYRYGYRYRYRCRYA	ZNF557	Zisupton-6_DR	16469	16517	+	18.1341	3.75e-09	5.75e-06	atatatatatatatatatatatatatatatatatatatatatatatata
GTRYRTGTGYGYRTGTGYGTGTGYGYGYRYRCRYRYRYGYRYRYRCRYA	ZNF557	Zisupton-6_DR	16471	16519	+	18.1341	3.75e-09	5.75e-06	atatatatatatatatatatatatatatatatatatatatatatatata
GTRYRTGTGYGYRTGTGYGTGTGYGYGYRYRCRYRYRYGYRYRYRCRYA	ZNF557	Zisupton-6_DR	16473	16521	+	18.1341	3.75e-09	5.75e-06	atatatatatatatatatatatatatatatatatatatatatatatata
GTRYRTGTGYGYRTGTGYGTGTGYGYGYRYRCRYRYRYGYRYRYRCRYA	ZNF557	Zisupton-6_DR	16475	16523	+	18.1341	3.75e-09	5.75e-06	atatatatatatatatatatatatatatatatatatatatatatatata
GTRYRTGTGYGYRTGTGYGTGTGYGYGYRYRCRYRYRYGYRYRYRCRYA	ZNF557	Zisupton-6_DR	16477	16525	+	18.1341	3.75e-09	5.75e-06	atatatatatatatatatatatatatatatatatatatatatatatata
GTRYRTGTGYGYRTGTGYGTGTGYGYGYRYRCRYRYRYGYRYRYRCRYA	ZNF557	Zisupton-6_DR	16479	16527	+	18.1341	3.75e-09	5.75e-06	atatatatatatatatatatatatatatatatatatatatatatatata
GTRYRTGTGYGYRTGTGYGTGTGYGYGYRYRCRYRYRYGYRYRYRCRYA	ZNF557	Zisupton-6_DR	16481	16529	+	18.1341	3.75e-09	5.75e-06	atatatatatatatatatatatatatatatatatatatatatatatata
GTRYRTGTGYGYRTGTGYGTGTGYGYGYRYRCRYRYRYGYRYRYRCRYA	ZNF557	Zisupton-6_DR	16483	16531	+	18.1341	3.75e-09	5.75e-06	atatatatatatatatatatatatatatatatatatatatatatatata
GTRYRTGTGYGYRTGTGYGTGTGYGYGYRYRCRYRYRYGYRYRYRCRYA	ZNF557	Zisupton-6_DR	16485	16533	+	18.1341	3.75e-09	5.75e-06	atatatatatatatatatatatatatatatatatatatatatatatata
GTRYRTGTGYGYRTGTGYGTGTGYGYGYRYRCRYRYRYGYRYRYRCRYA	ZNF557	Zisupton-6_DR	16487	16535	+	18.1341	3.75e-09	5.75e-06	atatatatatatatatatatatatatatatatatatatatatatatata
GTRYRTGTGYGYRTGTGYGTGTGYGYGYRYRCRYRYRYGYRYRYRCRYA	ZNF557	Zisupton-6_DR	16489	16537	+	18.1341	3.75e-09	5.75e-06	atatatatatatatatatatatatatatatatatatatatatatatata
GTRYRTGTGYGYRTGTGYGTGTGYGYGYRYRCRYRYRYGYRYRYRCRYA	ZNF557	Zisupton-6_DR	16491	16539	+	18.1341	3.75e-09	5.75e-06	atatatatatatatatatatatatatatatatatatatatatatatata
GTRYRTGTGYGYRTGTGYGTGTGYGYGYRYRCRYRYRYGYRYRYRCRYA	ZNF557	Zisupton-6_DR	16493	16541	+	18.1341	3.75e-09	5.75e-06	atatatatatatatatatatatatatatatatatatatatatatatata
GTRYRTGTGYGYRTGTGYGTGTGYGYGYRYRCRYRYRYGYRYRYRCRYA	ZNF557	Zisupton-6_DR	16495	16543	+	18.1341	3.75e-09	5.75e-06	atatatatatatatatatatatatatatatatatatatatatatatata
GTRYRTGTGYGYRTGTGYGTGTGYGYGYRYRCRYRYRYGYRYRYRCRYA	ZNF557	Zisupton-6_DR	16450	16498	-	18.1341	3.75e-09	5.75e-06	ATATATATATATATATATATATATATATATATATATATATATATATATA
GTRYRTGTGYGYRTGTGYGTGTGYGYGYRYRCRYRYRYGYRYRYRCRYA	ZNF557	Zisupton-6_DR	16452	16500	-	18.1341	3.75e-09	5.75e-06	ATATATATATATATATATATATATATATATATATATATATATATATATA
GTRYRTGTGYGYRTGTGYGTGTGYGYGYRYRCRYRYRYGYRYRYRCRYA	ZNF557	Zisupton-6_DR	16454	16502	-	18.1341	3.75e-09	5.75e-06	ATATATATATATATATATATATATATATATATATATATATATATATATA
GTRYRTGTGYGYRTGTGYGTGTGYGYGYRYRCRYRYRYGYRYRYRCRYA	ZNF557	Zisupton-6_DR	16456	16504	-	18.1341	3.75e-09	5.75e-06	ATATATATATATATATATATATATATATATATATATATATATATATATA
GTRYRTGTGYGYRTGTGYGTGTGYGYGYRYRCRYRYRYGYRYRYRCRYA	ZNF557	Zisupton-6_DR	16458	16506	-	18.1341	3.75e-09	5.75e-06	ATATATATATATATATATATATATATATATATATATATATATATATATA
GTRYRTGTGYGYRTGTGYGTGTGYGYGYRYRCRYRYRYGYRYRYRCRYA	ZNF557	Zisupton-6_DR	16460	16508	-	18.1341	3.75e-09	5.75e-06	ATATATATATATATATATATATATATATATATATATATATATATATATA
GTRYRTGTGYGYRTGTGYGTGTGYGYGYRYRCRYRYRYGYRYRYRCRYA	ZNF557	Zisupton-6_DR	16462	16510	-	18.1341	3.75e-09	5.75e-06	ATATATATATATATATATATATATATATATATATATATATATATATATA
GTRYRTGTGYGYRTGTGYGTGTGYGYGYRYRCRYRYRYGYRYRYRCRYA	ZNF557	Zisupton-6_DR	16464	16512	-	18.1341	3.75e-09	5.75e-06	ATATATATATATATATATATATATATATATATATATATATATATATATA
GTRYRTGTGYGYRTGTGYGTGTGYGYGYRYRCRYRYRYGYRYRYRCRYA	ZNF557	Zisupton-6_DR	16466	16514	-	18.1341	3.75e-09	5.75e-06	ATATATATATATATATATATATATATATATATATATATATATATATATA
GTRYRTGTGYGYRTGTGYGTGTGYGYGYRYRCRYRYRYGYRYRYRCRYA	ZNF557	Zisupton-6_DR	16468	16516	-	18.1341	3.75e-09	5.75e-06	ATATATATATATATATATATATATATATATATATATATATATATATATA
GTRYRTGTGYGYRTGTGYGTGTGYGYGYRYRCRYRYRYGYRYRYRCRYA	ZNF557	Zisupton-6_DR	16470	16518	-	18.1341	3.75e-09	5.75e-06	ATATATATATATATATATATATATATATATATATATATATATATATATA
GTRYRTGTGYGYRTGTGYGTGTGYGYGYRYRCRYRYRYGYRYRYRCRYA	ZNF557	Zisupton-6_DR	16472	16520	-	18.1341	3.75e-09	5.75e-06	ATATATATATATATATATATATATATATATATATATATATATATATATA
GTRYRTGTGYGYRTGTGYGTGTGYGYGYRYRCRYRYRYGYRYRYRCRYA	ZNF557	Zisupton-6_DR	16474	16522	-	18.1341	3.75e-09	5.75e-06	ATATATATATATATATATATATATATATATATATATATATATATATATA
GTRYRTGTGYGYRTGTGYGTGTGYGYGYRYRCRYRYRYGYRYRYRCRYA	ZNF557	Zisupton-6_DR	16476	16524	-	18.1341	3.75e-09	5.75e-06	ATATATATATATATATATATATATATATATATATATATATATATATATA
GTRYRTGTGYGYRTGTGYGTGTGYGYGYRYRCRYRYRYGYRYRYRCRYA	ZNF557	Zisupton-6_DR	16478	16526	-	18.1341	3.75e-09	5.75e-06	ATATATATATATATATATATATATATATATATATATATATATATATATA
GTRYRTGTGYGYRTGTGYGTGTGYGYGYRYRCRYRYRYGYRYRYRCRYA	ZNF557	Zisupton-6_DR	16480	16528	-	18.1341	3.75e-09	5.75e-06	ATATATATATATATATATATATATATATATATATATATATATATATATA
GTRYRTGTGYGYRTGTGYGTGTGYGYGYRYRCRYRYRYGYRYRYRCRYA	ZNF557	Zisupton-6_DR	16482	16530	-	18.1341	3.75e-09	5.75e-06	ATATATATATATATATATATATATATATATATATATATATATATATATA
GTRYRTGTGYGYRTGTGYGTGTGYGYGYRYRCRYRYRYGYRYRYRCRYA	ZNF557	Zisupton-6_DR	16484	16532	-	18.1341	3.75e-09	5.75e-06	ATATATATATATATATATATATATATATATATATATATATATATATATA
GTRYRTGTGYGYRTGTGYGTGTGYGYGYRYRCRYRYRYGYRYRYRCRYA	ZNF557	Zisupton-6_DR	16486	16534	-	18.1341	3.75e-09	5.75e-06	ATATATATATATATATATATATATATATATATATATATATATATATATA
GTRYRTGTGYGYRTGTGYGTGTGYGYGYRYRCRYRYRYGYRYRYRCRYA	ZNF557	Zisupton-6_DR	16488	16536	-	18.1341	3.75e-09	5.75e-06	ATATATATATATATATATATATATATATATATATATATATATATATATA
GTRYRTGTGYGYRTGTGYGTGTGYGYGYRYRCRYRYRYGYRYRYRCRYA	ZNF557	Zisupton-6_DR	16490	16538	-	18.1341	3.75e-09	5.75e-06	ATATATATATATATATATATATATATATATATATATATATATATATATA
GTRYRTGTGYGYRTGTGYGTGTGYGYGYRYRCRYRYRYGYRYRYRCRYA	ZNF557	Zisupton-6_DR	16492	16540	-	18.1341	3.75e-09	5.75e-06	ATATATATATATATATATATATATATATATATATATATATATATATATA
GTRYRTGTGYGYRTGTGYGTGTGYGYGYRYRCRYRYRYGYRYRYRCRYA	ZNF557	Zisupton-6_DR	16494	16542	-	18.1341	3.75e-09	5.75e-06	ATATATATATATATATATATATATATATATATATATATATATATATATA
GTRYRTGTGYGYRTGTGYGTGTGYGYGYRYRCRYRYRYGYRYRYRCRYA	ZNF557	Zisupton-6_DR	16496	16544	-	18.1341	3.75e-09	5.75e-06	ATATATATATATATATATATATATATATATATATATATATATATATATA
GTRYRTGTGYGYRTGTGYGTGTGYGYGYRYRCRYRYRYGYRYRYRCRYA	ZNF557	EnSpm-N13_DR	17593	17641	+	18.1341	3.75e-09	5.75e-06	atatatatatatatatatatatatatatatatatatatatatatatata
GTRYRTGTGYGYRTGTGYGTGTGYGYGYRYRCRYRYRYGYRYRYRCRYA	ZNF557	EnSpm-N13_DR	17595	17643	+	18.1341	3.75e-09	5.75e-06	atatatatatatatatatatatatatatatatatatatatatatatata
GTRYRTGTGYGYRTGTGYGTGTGYGYGYRYRCRYRYRYGYRYRYRCRYA	ZNF557	EnSpm-N13_DR	17597	17645	+	18.1341	3.75e-09	5.75e-06	atatatatatatatatatatatatatatatatatatatatatatatata
GTRYRTGTGYGYRTGTGYGTGTGYGYGYRYRCRYRYRYGYRYRYRCRYA	ZNF557	EnSpm-N13_DR	17599	17647	+	18.1341	3.75e-09	5.75e-06	atatatatatatatatatatatatatatatatatatatatatatatata
GTRYRTGTGYGYRTGTGYGTGTGYGYGYRYRCRYRYRYGYRYRYRCRYA	ZNF557	EnSpm-N13_DR	17592	17640	-	18.1341	3.75e-09	5.75e-06	ATATATATATATATATATATATATATATATATATATATATATATATATA
GTRYRTGTGYGYRTGTGYGTGTGYGYGYRYRCRYRYRYGYRYRYRCRYA	ZNF557	EnSpm-N13_DR	17594	17642	-	18.1341	3.75e-09	5.75e-06	ATATATATATATATATATATATATATATATATATATATATATATATATA
GTRYRTGTGYGYRTGTGYGTGTGYGYGYRYRCRYRYRYGYRYRYRCRYA	ZNF557	EnSpm-N13_DR	17596	17644	-	18.1341	3.75e-09	5.75e-06	ATATATATATATATATATATATATATATATATATATATATATATATATA
GTRYRTGTGYGYRTGTGYGTGTGYGYGYRYRCRYRYRYGYRYRYRCRYA	ZNF557	EnSpm-N13_DR	17598	17646	-	18.1341	3.75e-09	5.75e-06	ATATATATATATATATATATATATATATATATATATATATATATATATA
GTRYRTGTGYGYRTGTGYGTGTGYGYGYRYRCRYRYRYGYRYRYRCRYA	ZNF557	EnSpm-N13_DR	18975	19023	+	18.1341	3.75e-09	5.75e-06	atatatatatatatatatatatatatatatatatatatatatatatata
GTRYRTGTGYGYRTGTGYGTGTGYGYGYRYRCRYRYRYGYRYRYRCRYA	ZNF557	EnSpm-N13_DR	18977	19025	+	18.1341	3.75e-09	5.75e-06	atatatatatatatatatatatatatatatatatatatatatatatata
GTRYRTGTGYGYRTGTGYGTGTGYGYGYRYRCRYRYRYGYRYRYRCRYA	ZNF557	EnSpm-N13_DR	18979	19027	+	18.1341	3.75e-09	5.75e-06	atatatatatatatatatatatatatatatatatatatatatatatata
GTRYRTGTGYGYRTGTGYGTGTGYGYGYRYRCRYRYRYGYRYRYRCRYA	ZNF557	EnSpm-N13_DR	18981	19029	+	18.1341	3.75e-09	5.75e-06	atatatatatatatatatatatatatatatatatatatatatatatata
GTRYRTGTGYGYRTGTGYGTGTGYGYGYRYRCRYRYRYGYRYRYRCRYA	ZNF557	EnSpm-N13_DR	18983	19031	+	18.1341	3.75e-09	5.75e-06	atatatatatatatatatatatatatatatatatatatatatatatata
GTRYRTGTGYGYRTGTGYGTGTGYGYGYRYRCRYRYRYGYRYRYRCRYA	ZNF557	EnSpm-N13_DR	18985	19033	+	18.1341	3.75e-09	5.75e-06	atatatatatatatatatatatatatatatatatatatatatatatata
GTRYRTGTGYGYRTGTGYGTGTGYGYGYRYRCRYRYRYGYRYRYRCRYA	ZNF557	EnSpm-N13_DR	18987	19035	+	18.1341	3.75e-09	5.75e-06	atatatatatatatatatatatatatatatatatatatatatatatata
GTRYRTGTGYGYRTGTGYGTGTGYGYGYRYRCRYRYRYGYRYRYRCRYA	ZNF557	EnSpm-N13_DR	18989	19037	+	18.1341	3.75e-09	5.75e-06	atatatatatatatatatatatatatatatatatatatatatatatata
GTRYRTGTGYGYRTGTGYGTGTGYGYGYRYRCRYRYRYGYRYRYRCRYA	ZNF557	EnSpm-N13_DR	18991	19039	+	18.1341	3.75e-09	5.75e-06	atatatatatatatatatatatatatatatatatatatatatatatata
GTRYRTGTGYGYRTGTGYGTGTGYGYGYRYRCRYRYRYGYRYRYRCRYA	ZNF557	EnSpm-N13_DR	18974	19022	-	18.1341	3.75e-09	5.75e-06	ATATATATATATATATATATATATATATATATATATATATATATATATA
GTRYRTGTGYGYRTGTGYGTGTGYGYGYRYRCRYRYRYGYRYRYRCRYA	ZNF557	EnSpm-N13_DR	18976	19024	-	18.1341	3.75e-09	5.75e-06	ATATATATATATATATATATATATATATATATATATATATATATATATA
GTRYRTGTGYGYRTGTGYGTGTGYGYGYRYRCRYRYRYGYRYRYRCRYA	ZNF557	EnSpm-N13_DR	18978	19026	-	18.1341	3.75e-09	5.75e-06	ATATATATATATATATATATATATATATATATATATATATATATATATA
GTRYRTGTGYGYRTGTGYGTGTGYGYGYRYRCRYRYRYGYRYRYRCRYA	ZNF557	EnSpm-N13_DR	18980	19028	-	18.1341	3.75e-09	5.75e-06	ATATATATATATATATATATATATATATATATATATATATATATATATA
GTRYRTGTGYGYRTGTGYGTGTGYGYGYRYRCRYRYRYGYRYRYRCRYA	ZNF557	EnSpm-N13_DR	18982	19030	-	18.1341	3.75e-09	5.75e-06	ATATATATATATATATATATATATATATATATATATATATATATATATA
GTRYRTGTGYGYRTGTGYGTGTGYGYGYRYRCRYRYRYGYRYRYRCRYA	ZNF557	EnSpm-N13_DR	18984	19032	-	18.1341	3.75e-09	5.75e-06	ATATATATATATATATATATATATATATATATATATATATATATATATA
GTRYRTGTGYGYRTGTGYGTGTGYGYGYRYRCRYRYRYGYRYRYRCRYA	ZNF557	EnSpm-N13_DR	18986	19034	-	18.1341	3.75e-09	5.75e-06	ATATATATATATATATATATATATATATATATATATATATATATATATA
GTRYRTGTGYGYRTGTGYGTGTGYGYGYRYRCRYRYRYGYRYRYRCRYA	ZNF557	EnSpm-N13_DR	18988	19036	-	18.1341	3.75e-09	5.75e-06	ATATATATATATATATATATATATATATATATATATATATATATATATA
GTRYRTGTGYGYRTGTGYGTGTGYGYGYRYRCRYRYRYGYRYRYRCRYA	ZNF557	EnSpm-N13_DR	18990	19038	-	18.1341	3.75e-09	5.75e-06	ATATATATATATATATATATATATATATATATATATATATATATATATA
GTRYRTGTGYGYRTGTGYGTGTGYGYGYRYRCRYRYRYGYRYRYRCRYA	ZNF557	EnSpm-N13_DR	18992	19040	-	18.1341	3.75e-09	5.75e-06	ATATATATATATATATATATATATATATATATATATATATATATATATA
DYAAACACAMACASMAACACAMASMCAVA	ZNF540	EnSpm-21_DR	6771	6799	+	24.1778	3.75e-09	2.66e-05	tcaaacacacactctttcacacacacaaa
TCCYCYYCYTCCTCCTYCYCYYCCYCCYY	ZNF263	DIRS-4_DR	2025	2053	+	24.0182	3.75e-09	0.000174	tgctatccctgctcttctcccccctccct
TCCYCYYCYTCCTCCTYCYCYYCCYCCYY	ZNF263	DIRS-15B_DR	2445	2473	+	24.0182	3.75e-09	0.000174	tactgacccccccccccccccccgcccca
DTBYYTTTTTTTTTTTTTTTTTTTTTTTTTKWKAMDRRRTYTVDCTVTK	ZNF613	L1-53_DR	1821	1869	+	24.3797	3.75e-09	6.51e-05	gttttttttttttttttttttttacttgtttatttatgtttaatatctt
DTBYYTTTTTTTTTTTTTTTTTTTTTTTTTKWKAMDRRRTYTVDCTVTK	ZNF613	L1-1_DR	5525	5573	+	24.3797	3.75e-09	6.51e-05	tttgtttttttttttttttttctcttttctcttcaattttttgtatttt
TCTCTCTCTCTCTCTCTCTCTCTCTCTCTCTCTCTCTCTCTCTCTCTCTC	ZNF212	Gypsy-234_DR-LTR	164	213	+	-50.5227	3.75e-09	2.53e-05	cgtctctgtctctctctctatcttgcagtctctcgccctccctcagctcg
YYYCYYCYYYBCYYYCYCYTYYYCYYYCY	ZNF343	hAT-N39_DR	918	946	-	23.6935	3.75e-09	0.000201	CCTCTCTCTCTCCCTCTCTCTCTCCTTTT
GTGKGTGWGKGDGKDKRDGTGTGTGARYSBGKGNGKKKGTGTGTGWRKKK	ZNF18	LOOPERN3B_DR	599	648	+	22.9012	3.76e-09	2.38e-05	gcgcgcactgtgtgctgtgtgtgtgtgtctgtgtgtgtgtgcgtgaactt
GTGKGTGWGKGDGKDKRDGTGTGTGARYSBGKGNGKKKGTGTGTGWRKKK	ZNF18	LOOPERN3B_DR	619	668	+	22.9012	3.76e-09	2.38e-05	gtgtgtgtctgtgtgtgtgtgcgtgaactttgtaacgacattgtgtgtga
GTGKGTGWGKGDGKDKRDGTGTGTGARYSBGKGNGKKKGTGTGTGWRKKK	ZNF18	Polinton-4_DR	17908	17957	+	22.9012	3.76e-09	2.38e-05	gtgtgtgtgtgtgtgtgtgtgtgtgtgtgtgtgcgtgcatttggtgtgtg
GTGKGTGWGKGDGKDKRDGTGTGTGARYSBGKGNGKKKGTGTGTGWRKKK	ZNF18	hAT-N35D_DR	1223	1272	-	22.9012	3.76e-09	2.38e-05	GGGAGTCGCTCCGGCGCGTTGTGTGTGTGTGTGTGTCAGGGGTTGAGTGA
TCTCTCTCTCTCTCTCTCTCTCTCTCTCTCTCTCTCTCTCTCTCTCTCTC	ZNF212	Tx1-54_DR	3	52	+	-50.5341	3.76e-09	2.53e-05	tctatctctctctctctctctctctctctaacctaatttccggtttgaag
GTRYRTGTGYGYRTGTGYGTGTGYGYGYRYRCRYRYRYGYRYRYRCRYA	ZNF557	Zisupton-7_DR	12348	12396	+	18.122	3.76e-09	5.78e-06	atatgtatatgtatgtatgtaagtatatatatatatatgtatgtaagta
GTRYRTGTGYGYRTGTGYGTGTGYGYGYRYRCRYRYRYGYRYRYRCRYA	ZNF557	Helitron-2_DR	13352	13400	+	18.122	3.76e-09	5.78e-06	acacgcatacatatacatttatgcatacatgtacgcatgtgtgtgttta
TGTGTGTGTGTGTGTGTGDKKKKKKKKGTGTGTGTGTGTGTGTGTGTGTG	ZNF19	Zisupton-6_DR	9217	9266	+	21.9079	3.77e-09	1.87e-05	tgtgtgtgtgtgtatgtatatgtatgtctgtgtatatatatatgcatgta
RRRRRGGGAGGGGGNGSVRGRRSRGGGRG	ZNF468	DIRS-9_DR	4708	4736	-	24.4211	3.77e-09	0.000316	GGCCGGGGCAGGAGAGAGGGGGAGGGGGA
WHNHWHWWWWWDNWWTWHHHWDDWNAHWRARWHTHWHWBWRHHDHHHWGK	ZNF2	Tx1-20_DR	3379	3428	+	17.2789	3.77e-09	0.0146	ttccccttttttatttattttagttacagaattactctctatatctctta
MAMAAMMAMAMAMAMAAAMAAMAMMMMMMACAHMMACAMMACMMACAMMA	ZNF300	L1-114_DR	5429	5478	-	23.4167	3.77e-09	3.2e-05	AAAAAAAACAACAAAAATAACAAACAAAAAACAAAAGACCATTCTCTGAG
RGGRGGVGGGRGMGGGRGVRGGRGVGGGV	ZNF282	Copia-13C_DR-I	1850	1878	-	23.8909	3.77e-09	0.000188	GGCCGGCAGGGCAAGGAGCCGGGCTGGGA
RGGRGGVGGGRGMGGGRGVRGGRGVGGGV	ZNF282	L1-36_DR	1956	1984	+	23.8909	3.77e-09	0.000188	cgcggccgggggcggcccgcgggggggcg
AGRGAGRGAGRGAGRGAGRGAGRGAGRGAGRGAGRGAGRGA	ZNF169-rep2	Gypsy40-LTR_DR	50	90	-	11.9857	3.77e-09	3.83e-05	AGCAAGCGAGCGAGCGAGAGAGGGAGAGAAAGAGAGCGCAC
VVRGRRRRGVRRRRRRRGGRRRGRGRSRRRGRGRRARRRRR	ZNF534	DIRS-14_DR	1019	1059	-	24.2909	3.77e-09	4.56e-05	GAGAACGGGGGGGGGGTGTGCAGAGAGGGAAGGAGGGGGGG
VVRGRRRRGVRRRRRRRGGRRRGRGRSRRRGRGRRARRRRR	ZNF534	DNA-6-N5_DR	2861	2901	-	24.2909	3.77e-09	4.56e-05	GCAGAGGCGTGAGCAGCGCGGGGCGGGGGAGGGGCGGGGCA
VVRGRRRRGVRRRRRRRGGRRRGRGRSRRRGRGRRARRRRR	ZNF534	DNA-6-N5_DR	401	441	+	24.2909	3.77e-09	4.56e-05	gcagaggcgtgagcagcgcggggcgggggaggggcggggca
VVRGRRRRGVRRRRRRRGGRRRGRGRSRRRGRGRRARRRRR	ZNF534	CryptonV-N5_DR	2220	2260	+	24.2909	3.77e-09	4.56e-05	aaaagagggaaggaaaagaaggaggagaaggaggatgagga
CTTGGGRGAGGGAGAGTGCAGYRAYTGTGRGACWTTGCATTGAAHTCWR	ZNF880	Gypsy-115-I_DR	1132	1180	-	-6.48958	3.78e-09	0.0402	GTTGGGAGAGAGAAATCACAGGAAGTCTGAGTTTTTTTACTAAAGCAGA
YYCCCYYCCYCCYYCTCYCCYYCCCTCCC	ZNF398	Gypsy-169-I_DR	761	789	+	24.3553	3.78e-09	6.81e-05	tctctctcttctccccctctttctctgcc
KDKKGTRTGTGTRGTGDTKGTKKKKKTGKTKKTKGTKKTKKTGKKKGTGW	ZNF487P	Zisupton-7_DR	943	992	-	20.2667	3.78e-09	3.66e-05	TATAAATTGTGTATGTGTGTGTGTGTGTATGTGTGTATGTGTGTGTGTGT
GTRYRTGTGYGYRTGTGYGTGTGYGYGYRYRCRYRYRYGYRYRYRCRYA	ZNF557	BEL-40_DRe-LTR	138	186	-	18.1098	3.78e-09	5.8e-06	AAGTGTGTGCGTTTGAAAGTGTGTGCGTTTGAAAGTGTGTGCGTTTGAA
GTRYRTGTGYGYRTGTGYGTGTGYGYGYRYRCRYRYRYGYRYRYRCRYA	ZNF557	LTR2B_DR	153	201	-	18.1098	3.78e-09	5.8e-06	GTGGGTGTGTGTGTGTGTGTGTGAGCGTATTTGGGCAGGAATGTCTTTG
GTRYRTGTGYGYRTGTGYGTGTGYGYGYRYRCRYRYRYGYRYRYRCRYA	ZNF557	BEL-40_DRe-LTR	154	202	-	18.1098	3.78e-09	5.8e-06	AAGTGTGTGCGTTTGAAAGTGTGTGCGTTTGAAAGTGTGTGCGTTTGAA
GTRYRTGTGYGYRTGTGYGTGTGYGYGYRYRCRYRYRYGYRYRYRCRYA	ZNF557	DIRS-8B_DR	4847	4895	-	18.1098	3.78e-09	5.8e-06	ACACACACACACACACACATACACACACACACACACACATAAACACACG
GTRYRTGTGYGYRTGTGYGTGTGYGYGYRYRCRYRYRYGYRYRYRCRYA	ZNF557	Dada-tL_DR	9073	9121	-	18.1098	3.78e-09	5.8e-06	CTCTGTACACACACACACACACACACACACACACACACACACACACACA
TCYCTCYCTCYCTCYCTCYCTCYCTCYCT	ZNF169	ZFERV_I	7365	7393	-	15.8923	3.78e-09	5.47e-05	TGTCTCCTTCTCCTTCTCCTTCTCCCTCT
GTGKGTGWGKGDGKDKRDGTGTGTGARYSBGKGNGKKKGTGTGTGWRKKK	ZNF18	DIRS-8B_DR	4830	4879	+	22.8889	3.78e-09	2.4e-05	attcgtaggtgttcaagcgtgtgtttatgtgtgtgtgtgtgtgtgtatgt
RGGGRGRGGRRGAGGGRGRGGGRGRGGRR	ZNF282-rep2	SINE2-1B_DR	104	132	-	24.4655	3.79e-09	7.04e-05	CAGGAAGCGAAGTGGGAGAGAGAGAGGGG
TCTCTCTCTCTCTCTCTCTCTCTCTCTCTCTCTCTCTCTCTCTCTCTCTC	ZNF212	BHIKHARI-5-I_DR	2654	2703	+	-50.5682	3.79e-09	2.55e-05	acatgcccataggttttgctattctctctctctctctctctctctctccc
DTBYYTTTTTTTTTTTTTTTTTTTTTTTTTKWKAMDRRRTYTVDCTVTK	ZNF613	Gypsy-189_DR-I	3952	4000	-	24.3671	3.79e-09	6.53e-05	TATTGTTTTTTTTTTTTTTTTTTTTTTTTCATTAACTCAAATCTTAATT
DTBYYTTTTTTTTTTTTTTTTTTTTTTTTTKWKAMDRRRTYTVDCTVTK	ZNF613	Polinton-2N1_DR	1169	1217	+	24.3671	3.79e-09	6.53e-05	tagttttttgtttctttttttttttttttttgtaaacaggcctatacac
DTBYYTTTTTTTTTTTTTTTTTTTTTTTTTKWKAMDRRRTYTVDCTVTK	ZNF613	Zisupton-6_DR	1861	1909	+	24.3671	3.79e-09	6.53e-05	ggcaagttttttttttttttttttttttgttatacacaaatatttaagc
DTBYYTTTTTTTTTTTTTTTTTTTTTTTTTKWKAMDRRRTYTVDCTVTK	ZNF613	L1-1_DR	5523	5571	+	24.3671	3.79e-09	6.53e-05	tgtttgtttttttttttttttttctcttttctcttcaattttttgtatt
CCCTGCCCTGCCCTGCCCTGCCCTGCCCTGCCCTGCCCTGCCCTGCCYT	ZNF619	Copia-6-I_DR	2156	2204	+	-35.1042	3.79e-09	0.000446	cacggacctaccctgatctggccctcccatccctccccttgttcctgct
AGRGAGRGAGRGAGRGAGRGAGRGAGRGAGRGAGRGAGRGA	ZNF169-rep2	Gypsy-221_DR-LTR	71	111	-	11.9714	3.79e-09	3.85e-05	AGAGGCAGAGAGACAGAGAGAGAGAGAGCGATTAATAAAAC
KSTCYKWGKGKAWATRYAKGKBTRKGTKCCTGTGWGYSTCTGKKYRYRWB	ZNF555	hAT-2_DR	2413	2462	+	16.9012	3.79e-09	3.27e-05	tatatatatatatgtgtgtgtgtgtgtgtgtgtgtgtgtgtgtgcgtgtt
KSTCYKWGKGKAWATRYAKGKBTRKGTKCCTGTGWGYSTCTGKKYRYRWB	ZNF555	DIRS-8B_DR	4841	4890	+	16.9012	3.79e-09	3.27e-05	ttcaagcgtgtgtttatgtgtgtgtgtgtgtgtgtatgtgtgtgtgtgtg
TGTGTGTGTGTGTGTGTGDKKKKKKKKGTGTGTGTGTGTGTGTGTGTGTG	ZNF19	LOOPERN2_DR	726	775	+	21.8947	3.79e-09	1.88e-05	tacggagctccgtggacgaggagtagtgtgtgtgtctgtgtgtgcgtgtg
TGTGTGTGTGTGTGTGTGDKKKKKKKKGTGTGTGTGTGTGTGTGTGTGTG	ZNF19	EnSpm-21_DR	6946	6995	-	21.8947	3.79e-09	1.88e-05	TCTTTTATTTTGGTAAAGTATGTGTGTGTGTGTGTGTGTGTGTGTGTGTG
MAMAAMMAMAMAMAMAAAMAAMAMMMMMMACAHMMACAMMACMMACAMMA	ZNF300	EnSpm-N34_DR	382	431	+	23.4048	3.79e-09	3.22e-05	cacacacacacacacacacacacacacatatatatatataataataataa
TCTCTCTCTCTCTCTCTCTCTCTCTCTCTCTCTCTCTCTCTCTCTCTCTC	ZNF212	DNA9-3_DR	9358	9407	+	-50.5795	3.79e-09	2.55e-05	gtataggtttatagttactttctctctctctctctctccccctctctctc
RGGRGVRRGVRRGRGRGRRGGRRRRRRRRRGGRRGRRGGRG	ZNF202	L1-136_DR	1252	1292	+	24.3898	3.79e-09	5.08e-05	gcccaagggaaggggggggggggggggtggttgggaggggg
RGGRGVRRGVRRGRGRGRRGGRRRRRRRRRGGRRGRRGGRG	ZNF202	Copia-13_DR-I	1827	1867	-	24.3898	3.79e-09	5.08e-05	AGGCCGAGGGGAGCCGGCGGGGCTGGAGACCAGAGGGGAGC
RGGRGVRRGVRRGRGRGRRGGRRRRRRRRRGGRRGRRGGRG	ZNF202	DIRS-15B_DR	2439	2479	-	24.3898	3.79e-09	5.08e-05	AAGGGTTGGGGCGGGGGGGGGGGGGGGGGTCAGTACAGCAG
RGGRGVRRGVRRGRGRGRRGGRRRRRRRRRGGRRGRRGGRG	ZNF202	LRS_DR	5187	5227	-	24.3898	3.79e-09	5.08e-05	GGGGCGGGGGCACGGGCCGAGTATCGGCGCGGGGGAAACGG
KDKKGTRTGTGTRGTGDTKGTKKKKKTGKTKKTKGTKKTKKTGKKKGTGW	ZNF487P	Zisupton-6_DR	8511	8560	-	20.2556	3.8e-09	3.67e-05	GTGTGTGTGTGTGTGTGTGTGTGTGTGTATGTATGTATGTGTATATATAT
GTRYRTGTGYGYRTGTGYGTGTGYGYGYRYRCRYRYRYGYRYRYRCRYA	ZNF557	Penelope-1_DR	132	180	-	18.0976	3.8e-09	5.83e-06	ACATACATATACACATATGTATATATACATACATATATATATATATATA
GTRYRTGTGYGYRTGTGYGTGTGYGYGYRYRCRYRYRYGYRYRYRCRYA	ZNF557	HATN16_DR	743	791	+	18.0976	3.8e-09	5.83e-06	acacacacacacacacacacacacacacacacacacacacatatatata
GTRYRTGTGYGYRTGTGYGTGTGYGYGYRYRCRYRYRYGYRYRYRCRYA	ZNF557	hAT-2n1_DR	1043	1091	-	18.0976	3.8e-09	5.83e-06	ACACACACACACACACACACACACACACACACACACACACATATATATA
GTRYRTGTGYGYRTGTGYGTGTGYGYGYRYRCRYRYRYGYRYRYRCRYA	ZNF557	HARBINGER1_DR	2758	2806	+	18.0976	3.8e-09	5.83e-06	acacacacacacacacacacacacacacacacacacacacatatatata
GTRYRTGTGYGYRTGTGYGTGTGYGYGYRYRCRYRYRYGYRYRYRCRYA	ZNF557	DNA7-N1_DR	9271	9319	-	18.0976	3.8e-09	5.83e-06	ACACACACACACACACACACACACACACACACACACACACATATATATA
AGRGAGRGAGRGAGRGAGRGAGRGAGRGAGRGAGRGAGRGA	ZNF169-rep2	Nimb-12_DR	5217	5257	-	11.9571	3.81e-09	3.86e-05	TTAGAAAGGGCAACAGAAAGAAACGAGGAGGGAGGGAAAGG
TCCYCYYCYTCCTCCTYCYCYYCCYCCYY	ZNF263	DIRS-4N2_DR	4273	4301	+	24	3.81e-09	0.000175	tcccccctcccctctctctctcgccccgg
TCCYCYYCYTCCTCCTYCYCYYCCYCCYY	ZNF263	L1-36_DR	5594	5622	+	24	3.81e-09	0.000175	cccccccccccccccccttttttttcttt
TCTCTCTCTCTCTCTCTCTCTCTCTCTCTCTCTCTCTCTCTCTCTCTCTC	ZNF212	Mariner-N15_DR	460	509	-	-50.6023	3.81e-09	2.56e-05	ACTCTGTCCTCCATGCACTCCCACTGTCAGTATCTTTATCACTATCTATC
AAGGARRGARGGAAGGAAGGARGGAAGGR	ZNF132	Dada-tL_DR	10306	10334	-	23.12	3.81e-09	0.000805	AAGAAGAGGGGGAAAAAACGAAGAAAGGA
KDKKGTRTGTGTRGTGDTKGTKKKKKTGKTKKTKGTKKTKKTGKKKGTGW	ZNF487P	DNA7-N1_DR	1176	1225	-	20.2444	3.81e-09	3.69e-05	ATATATATATATGTGTGTGTGTGTGTGTGTGTGTGTGTGTGTGTGGTAGA
MAMAAMMAMAMAMAMAAAMAAMAMMMMMMACAHMMACAMMACMMACAMMA	ZNF300	L1-91_DR	2099	2148	-	23.3929	3.82e-09	3.24e-05	CAAACCAAAAAAAAAAAAAAACATAATAATAATAATAATAATAAATTAAC
GTRYRTGTGYGYRTGTGYGTGTGYGYGYRYRCRYRYRYGYRYRYRCRYA	ZNF557	EnSpm-N25_DR	869	917	+	18.0854	3.82e-09	5.85e-06	atatacatatatatatatatatatatatatatatatatatatatacata
GTRYRTGTGYGYRTGTGYGTGTGYGYGYRYRCRYRYRYGYRYRYRCRYA	ZNF557	hAT-N48C_DR	828	876	-	18.0854	3.82e-09	5.85e-06	GTATTTTCGTGTTTGTGTGTGTGTGCGCCCATGTATATGTATAACAACA
GTRYRTGTGYGYRTGTGYGTGTGYGYGYRYRCRYRYRYGYRYRYRCRYA	ZNF557	Rex1-31_DRe	3073	3121	+	18.0854	3.82e-09	5.85e-06	acacacacacacacacacacacacacacacacacacacacacactcatc
GTRYRTGTGYGYRTGTGYGTGTGYGYGYRYRCRYRYRYGYRYRYRCRYA	ZNF557	Zisupton-7_DR	12264	12312	+	18.0854	3.82e-09	5.85e-06	acatatatatatatatatatatatatatatatatatgtatgtatgtatg
GTRYRTGTGYGYRTGTGYGTGTGYGYGYRYRCRYRYRYGYRYRYRCRYA	ZNF557	Polinton-4_DR	17887	17935	-	18.0854	3.82e-09	5.85e-06	ACACACACACACACACACACACACACACACACACGCGCACCCGCCCCCG
DTBYYTTTTTTTTTTTTTTTTTTTTTTTTTKWKAMDRRRTYTVDCTVTK	ZNF613	IS3EU-4N_DR	908	956	-	24.3544	3.82e-09	6.57e-05	CAGCGTTTTTTTTTTTTTTTTTTTTTTGTATATGCTGAATAATTAACAA
DTBYYTTTTTTTTTTTTTTTTTTTTTTTTTKWKAMDRRRTYTVDCTVTK	ZNF613	L1-100_DR	2847	2895	+	24.3544	3.82e-09	6.57e-05	gtgggttgggtgttttttttttttttttttggtggggggtgggggttga
AGRGAGRGAGRGAGRGAGRGAGRGAGRGAGRGAGRGAGRGA	ZNF169-rep2	hAT-N48B_DR	443	483	-	11.9429	3.83e-09	3.88e-05	TGTGTGTGTGAGTGAGAGAGAGAGAGAGAGAGAGAGAGAGA
RGGRGGVGGGRGMGGGRGVRGGRGVGGGV	ZNF282	Gypsy-238_DR-I	752	780	-	23.8727	3.83e-09	0.000189	TGGGAGCGGGAGACGGGGGGAAGGAGGGC
RGGRGGVGGGRGMGGGRGVRGGRGVGGGV	ZNF282	Gypsy105-I_Dr	4028	4056	-	23.8727	3.83e-09	0.000189	CGGGGGGGAGGGGGGGAAGGGGTCGGGAC
VVRGRRRRGVRRRRRRRGGRRRGRGRSRRRGRGRRARRRRR	ZNF534	Gypsy135-I_DR	4028	4068	-	24.2727	3.83e-09	4.62e-05	CGACAATGGGGGGAGAGGGGGAGGGAGGGGAACTATAGGAA
KDKKGTRTGTGTRGTGDTKGTKKKKKTGKTKKTKGTKKTKKTGKKKGTGW	ZNF487P	DNA-N43_DR	562	611	-	20.2333	3.83e-09	3.7e-05	GTGTGTGGTGTTGTGTTGTGTGTGTGGGTGTGTGTGTGTGTGTGTGTGTG
GTGKGTGWGKGDGKDKRDGTGTGTGARYSBGKGNGKKKGTGTGTGWRKKK	ZNF18	LOOPERN2_DR	261	310	-	22.8642	3.83e-09	2.43e-05	GTGGGTGTGTGTGTGTGTGTGTGTCTGGGTTTCTGCGTCAGAGGGCGGGG
GTGKGTGWGKGDGKDKRDGTGTGTGARYSBGKGNGKKKGTGTGTGWRKKK	ZNF18	DNA2-10_DR	2687	2736	-	22.8642	3.83e-09	2.43e-05	AAGGGTCCATACAAGTGTGTGTGTGTGTGCGTGTGTGTGTGTGCGTGCAT
RGGGRGRGGRRGAGGGRGRGGGRGRGGRR	ZNF282-rep2	hAT-N159_DR	1642	1670	-	24.4483	3.83e-09	7.12e-05	TGTGGAGGAGAGAGGGAAAGGAAGGGGGA
MAMAAMMAMAMAMAMAAAMAAMAMMMMMMACAHMMACAMMACMMACAMMA	ZNF300	HE2_DR	255	304	-	23.381	3.84e-09	3.25e-05	TTCACACACACACACACACACACACACACACACACACACACACACACACA
YYCCCYYCCYCCYYCTCYCCYYCCCTCCC	ZNF398	DIRS-14_DR	4488	4516	+	24.3289	3.84e-09	6.91e-05	cccccccccaccctcaccccccccgagct
RGGRGVRRGVRRGRGRGRRGGRRRRRRRRRGGRRGRRGGRG	ZNF202	DIRS-9C_DR	1093	1133	-	24.3729	3.84e-09	5.11e-05	GGTTTTGGGAGGGAGGGGGGGGAGCGGAAGAGGAGGGGGGG
RGGRGVRRGVRRGRGRGRRGGRRRRRRRRRGGRRGRRGGRG	ZNF202	Tx1-9_DR	1317	1357	+	24.3729	3.84e-09	5.11e-05	aagaggagggcaggggggaaagggggaatggaggaaatatg
RGGRGVRRGVRRGRGRGRRGGRRRRRRRRRGGRRGRRGGRG	ZNF202	Gypsy105-I_Dr	3141	3181	-	24.3729	3.84e-09	5.11e-05	GGGGCGGGAAGGGATGGGAAGGGGGCGGAGCAGACCAGTGG
RGGRGVRRGVRRGRGRGRRGGRRRRRRRRRGGRRGRRGGRG	ZNF202	DIRS-9_DR	4394	4434	-	24.3729	3.84e-09	5.11e-05	TGGGGGGGGGAGAGAGAGGGAGGGGATGGAGGAAAGAGCGG
RGGRGVRRGVRRGRGRGRRGGRRRRRRRRRGGRRGRRGGRG	ZNF202	DIRS-9B_DR	5171	5211	-	24.3729	3.84e-09	5.11e-05	TGGGGGGGGGAGAGAGAGGGAGGGGATGGAGGAAAGAGCGG
TGTGTGTGTGTGTGTGTGDKKKKKKKKGTGTGTGTGTGTGTGTGTGTGTG	ZNF19	L1-48_DR	5516	5565	+	21.8684	3.84e-09	1.9e-05	tgtatgtgcgtatatgtgtgtatgtatgtgtatgtatgtatatgtgtata
TGTGTGTGTGTGTGTGTGDKKKKKKKKGTGTGTGTGTGTGTGTGTGTGTG	ZNF19	Zisupton-5_DR	5643	5692	-	21.8684	3.84e-09	1.9e-05	TGTGTGTGTGTGTGTGTGCGTTTGTATGTAATGGTAATTGTTCACCAGTT
ATSSATSSATGSATSSATSSATSSATSSATSSATSSATSSATSSATSSAT	ZNF333	Polinton-1N1_DR	14404	14453	+	-3.35294	3.85e-09	0.000539	gctcaagcgcgcacacatgcacgcacgcacgcacgcacgcacgtacgcac
KDKKGTRTGTGTRGTGDTKGTKKKKKTGKTKKTKGTKKTKKTGKKKGTGW	ZNF487P	hAT-N48B_DR	521	570	-	20.2222	3.85e-09	3.71e-05	GTGTACATTTAGGTGTGTGCAGGGCAGTGTGTGTGTGTGTGTGTGTGTGT
KDKKGTRTGTGTRGTGDTKGTKKKKKTGKTKKTKGTKKTKKTGKKKGTGW	ZNF487P	L1-35_DR	5335	5384	+	20.2222	3.85e-09	3.71e-05	gggtgtttgttttttttttttttatgtttgtttgtttgtttgttttgttt
TCTCTCTCTCTCTCTCTCTCTCTCTCTCTCTCTCTCTCTCTCTCTCTCTC	ZNF212	Ginger1-N1_DR	2329	2378	-	-50.6591	3.85e-09	2.59e-05	CCATACTATCTATCTATCTATCTATCTATCTATCTATCTATCTATCTATC
GTRYRTGTGYGYRTGTGYGTGTGYGYGYRYRCRYRYRYGYRYRYRCRYA	ZNF557	TE-X-7_DR	554	602	+	18.061	3.85e-09	5.9e-06	gtatgtatacatatgcatgtatgtatatgttggcatatatgcgagagga
GTRYRTGTGYGYRTGTGYGTGTGYGYGYRYRCRYRYRYGYRYRYRCRYA	ZNF557	ZFERV-2-I_DR	781	829	-	18.061	3.85e-09	5.9e-06	ATATATATACACATATACATATATATATATATATATATATATATATATA
ATSSATSSATSSATSSATSSATSSATSSATSSATSSATSSATSSATSSAT	ZNF671	ERV1-N6-I_DR	3362	3411	+	8.9589	3.85e-09	0.000586	atacatgcatacatacatgcatacatacatacatacatacatacatacat
DTBYYTTTTTTTTTTTTTTTTTTTTTTTTTKWKAMDRRRTYTVDCTVTK	ZNF613	ERV1-3-I_DR	808	856	-	24.3418	3.86e-09	6.6e-05	TTGCATGCTTTTTTCTTTTTTTTTCTTTTTCCGTATAATTTTTTCCATA
DTBYYTTTTTTTTTTTTTTTTTTTTTTTTTKWKAMDRRRTYTVDCTVTK	ZNF613	CryptonV-4N1_DR	5423	5471	-	24.3418	3.86e-09	6.6e-05	GTATATGTACGTTTTTTTTTTTTTTTTTTTTTTTTAGATGTTGTCAAAG
DTBYYTTTTTTTTTTTTTTTTTTTTTTTTTKWKAMDRRRTYTVDCTVTK	ZNF613	Nimb-12_DR	5171	5219	+	24.3418	3.86e-09	6.6e-05	ccaagttttttttttttttttttttttttttttttttttttttgtccct
DYAAACACAMACASMAACACAMASMCAVA	ZNF540	Gypsy146-LTR_DR	50	78	-	24.1444	3.86e-09	2.74e-05	ACCAACACACACACACACACATCGCGAGA
DYAAACACAMACASMAACACAMASMCAVA	ZNF540	Zisupton-6_DR	9454	9482	+	24.1444	3.86e-09	2.74e-05	acacacaaacacaaacacacacatacaca
TCYCTCYCTCYCTCYCTCYCTCYCTCYCT	ZNF169	ERV1-N2-LTR_DR	369	397	+	15.8308	3.86e-09	5.57e-05	cctccccctgtgtctctccttctacctct
TCYCTCYCTCYCTCYCTCYCTCYCTCYCT	ZNF169	DIRS-9C_DR	1092	1120	+	15.8308	3.86e-09	5.57e-05	cccccccctcctcttccgctcccccccct
MAMAAMMAMAMAMAMAAAMAAMAMMMMMMACAHMMACAMMACMMACAMMA	ZNF300	L1-53_DR	1801	1850	-	23.369	3.86e-09	3.27e-05	AACAAGTAAAAAAAAAAAAAAAAAAAAAACAGAAAAGCAAAAAATAAATA
MAMAAMMAMAMAMAMAAAMAAMAMMMMMMACAHMMACAMMACMMACAMMA	ZNF300	Gypsy7-I_DR	36	85	+	23.369	3.86e-09	3.27e-05	aaaaaaaaaaaaaaaaaaaaaaaaaaaaactgaacactttaaaagacatt
GTRYRTGTGYGYRTGTGYGTGTGYGYGYRYRCRYRYRYGYRYRYRCRYA	ZNF557	Harbinger-5_DR	705	753	-	18.0488	3.87e-09	5.93e-06	ACACACACACACACACACACACACACACACACACACACACACACACAGC
GTRYRTGTGYGYRTGTGYGTGTGYGYGYRYRCRYRYRYGYRYRYRCRYA	ZNF557	EnSpm-9_DR	726	774	-	18.0488	3.87e-09	5.93e-06	ACACACACACACACACACACACACACACACACACACACACACACACAGC
RRRRRGGGAGGGGGNGSVRGRRSRGGGRG	ZNF468	LRS_DR	8426	8454	+	24.386	3.87e-09	0.000318	ggaggaggaggaggatggggaggcagcgg
RRRRRGGGAGGGGGNGSVRGRRSRGGGRG	ZNF468	Copia-16_DR-I	961	989	-	24.386	3.87e-09	0.000318	GAACAGGGAGGGGACACTGGCGGAGGGCC
RRRRRGGGAGGGGGNGSVRGRRSRGGGRG	ZNF468	Gypsy103-I_Dr	4028	4056	-	24.386	3.87e-09	0.000318	AGGGGGGGAAGGGGCAGAAGGGACAAGGG
YYCCCYYCCYCCYYCTCYCCYYCCCTCCC	ZNF398	Tx1-9_DR	1322	1350	-	24.3158	3.87e-09	6.96e-05	CCTCCATTCCCCCTTTCCCCCCTGCCCTC
KSTCYKWGKGKAWATRYAKGKBTRKGTKCCTGTGWGYSTCTGKKYRYRWB	ZNF555	Gypsy134-LTR_DR	1069	1118	+	16.8395	3.88e-09	3.34e-05	gtgtatgcgctgtgtgtgtgtgtgtgtgcgcgtgtgtgtgtgtgtgtcac
KSTCYKWGKGKAWATRYAKGKBTRKGTKCCTGTGWGYSTCTGKKYRYRWB	ZNF555	Zisupton-6_DR	9223	9272	+	16.8395	3.88e-09	3.34e-05	tgtgtgtatgtatatgtatgtctgtgtatatatatatgcatgtatatata
AGRGAGRGAGRGAGRGAGRGAGRGAGRGAGRGAGRGAGRGA	ZNF169-rep2	Tx1-32_DR	5254	5294	-	11.9	3.88e-09	3.93e-05	AGAGAGAGAGAGAGAGAGAGAGAGAGAGACTTTGACACACA
TCYCTCYCTCYCTCYCTCYCTCYCTCYCT	ZNF169	Gypsy152B-LTR_DR	33	61	+	15.8154	3.88e-09	5.59e-05	gttctttctgtctctctctttctctctct
RGGGRGRGGRRGAGGGRGRGGGRGRGGRR	ZNF282-rep2	Gypsy-170-I_DR	4066	4094	-	24.431	3.88e-09	7.19e-05	CACTAGGCGGGGGGGAGGAGGGGCAGGGG
RGGGRGRGGRRGAGGGRGRGGGRGRGGRR	ZNF282-rep2	LRS_DR	5212	5240	-	24.431	3.88e-09	7.19e-05	GGGCGAGGGGCGTGGGGCGGGGGCACGGG
VVRGRRRRGVRRRRRRRGGRRRGRGRSRRRGRGRRARRRRR	ZNF534	Dada-tL_DR	10346	10386	-	24.2545	3.88e-09	4.68e-05	CAAAGAAGGGGAAGAAGGGAAGAAAGGGGGGAAGAAAGAAA
VVRGRRRRGVRRRRRRRGGRRRGRGRSRRRGRGRRARRRRR	ZNF534	L1-11_DR	5523	5563	+	24.2545	3.88e-09	4.68e-05	gagaagaggaggaaaaaaaagagagagggaaaaaaaggaaa
TWRNWANAWTTCACCMRWAAAACCMYCWGGVCCWGRWGSYTTTWYTGGTG	ZNF454	L1-68_DR	3011	3060	-	23.7531	3.88e-09	0.00094	TTTATAGAATTCGCTCGGAAACCCATCAGGTCCAGGTGACTTAGAGTTTT
GTRYRTGTGYGYRTGTGYGTGTGYGYGYRYRCRYRYRYGYRYRYRCRYA	ZNF557	Zisupton-6_DR	1186	1234	-	18.0366	3.89e-09	5.95e-06	ACACACACACACATATATATATATATATATATACAAACACACACACACA
RGGRGGVGGGRGMGGGRGVRGGRGVGGGV	ZNF282	HARBINGER1_DR	54	82	-	23.8545	3.89e-09	0.00019	GCGGGCCGTCGGGGGAGAGGGGAGGGGGG
RGGRGGVGGGRGMGGGRGVRGGRGVGGGV	ZNF282	DIRS-4N2_DR	2977	3005	-	23.8545	3.89e-09	0.00019	GGGGGGGGATGGGGGGGGGGGGTTGGGGA
RGGRGGVGGGRGMGGGRGVRGGRGVGGGV	ZNF282	DIRS-4N2_DR	4273	4301	-	23.8545	3.89e-09	0.00019	CCGGGGCGAGAGAGAGAGGGGAGGGGGGA
MAMAAMMAMAMAMAMAAAMAAMAMMMMMMACAHMMACAMMACMMACAMMA	ZNF300	Helitron-2_DR	23595	23644	-	23.3571	3.89e-09	3.29e-05	CACACACACACACACACACACACACACACACACACACTAAGGCCAATTTA
CCSGWCCGGGMGGSWGGYSGGGSGGKSRGCCSMCCSCCCSRCCWSCCKCC	ZNF334	DNA8-3_DR	1016	1065	-	-47.3646	3.89e-09	0.00208	GCGCATAGGGCGGCAGAATAGAGAGGGCGGCGTCCGCGACACCTCCTTCC
RGGRGVRRGVRRGRGRGRRGGRRRRRRRRRGGRRGRRGGRG	ZNF202	DIRS-4N3_DR	3952	3992	-	24.3559	3.89e-09	5.15e-05	GGAGTGGGGGGTGGGGGGGGGCTGGAGACTCCGGGGGGGGC
RGGRGVRRGVRRGRGRGRRGGRRRRRRRRRGGRRGRRGGRG	ZNF202	DIRS-9_DR	4044	4084	-	24.3559	3.89e-09	5.15e-05	GGGGGAGGTTCAAAGAGGGAGGGGATGGAGAGAAGAGCGGA
RGGRGVRRGVRRGRGRGRRGGRRRRRRRRRGGRRGRRGGRG	ZNF202	DIRS-9B_DR	4816	4856	-	24.3559	3.89e-09	5.15e-05	GGGGGAGGTTCAAAGAGGGAGGGGATGGAGAGAAGAGCGGA
RGGRGVRRGVRRGRGRGRRGGRRRRRRRRRGGRRGRRGGRG	ZNF202	EnSpm-7_DR	7792	7832	+	24.3559	3.89e-09	5.15e-05	gaggggtgtggaaggaagagagaggagggcgggagaggaaa
DTBYYTTTTTTTTTTTTTTTTTTTTTTTTTKWKAMDRRRTYTVDCTVTK	ZNF613	L1-72_DR	1358	1406	+	24.3291	3.89e-09	6.65e-05	ttttttttttttttttttttttttttgtgcttctatgcttgtggccttc
CCCTGCCCTGCCCTGCCCTGCCCTGCCCTGCCCTGCCCTGCCCTGCCYT	ZNF619	Copia-13E_DR-I	1122	1170	+	-35.2292	3.89e-09	0.000446	ccggcccttgccctgccggccccaaccagacgcttccctgccggcccca
TGTGTGTGTGTGTGTGTGDKKKKKKKKGTGTGTGTGTGTGTGTGTGTGTG	ZNF19	HE1_DR1	197	246	+	21.8421	3.89e-09	1.93e-05	ttggccgtagtgtatgagtgtgtgtgtgtgaatgagtgtgtatgggtgtt
KKTKKGTGTKKKHRTKTGKGYKKKKDTBYWKKWGWKKGTGYKTRWGTGTR	ZNF223	ERV1-1B_DR-I	554	603	+	19.7159	3.89e-09	3.33e-05	agtgtaggtttctgtgtctgtgtgcaagtggctgattgtgtgtgagtgaa
KSTCYKWGKGKAWATRYAKGKBTRKGTKCCTGTGWGYSTCTGKKYRYRWB	ZNF555	Zisupton-7_DR	4614	4663	+	16.8272	3.9e-09	3.35e-05	tacaggtaggtgtgtgtgtgtgtgtgtgtgtgtgtgtgtgtgtgtgtgtg
TCTCTCTCTCTCTCTCTCTCTCTCTCTCTCTCTCTCTCTCTCTCTCTCTC	ZNF212	hAT-N36C_DR	234	283	-	-50.7273	3.9e-09	2.62e-05	CGTCTCGCTTTCAGTTTCGGGCTTTGGCGCGTTTTGCCTCTCTCTCTCTC
GTRYRTGTGYGYRTGTGYGTGTGYGYGYRYRCRYRYRYGYRYRYRCRYA	ZNF557	Helitron-N3B_DR	5674	5722	-	18.0244	3.91e-09	5.98e-06	TGTTATATATGTATATATGTATATATGTATGTATATATATATATACATA
GTRYRTGTGYGYRTGTGYGTGTGYGYGYRYRCRYRYRYGYRYRYRCRYA	ZNF557	ENSPM-6_DR	13936	13984	+	18.0244	3.91e-09	5.98e-06	gaaaatgttcttatacacacacacacacacacacacacacacacacaca
GTRYRTGTGYGYRTGTGYGTGTGYGYGYRYRCRYRYRYGYRYRYRCRYA	ZNF557	EnSpm-N13_DR	17585	17633	+	18.0244	3.91e-09	5.98e-06	atgtatttatatatatatatatatatatatatatatatatatatatata
GTRYRTGTGYGYRTGTGYGTGTGYGYGYRYRCRYRYRYGYRYRYRCRYA	ZNF557	Helitron-2_DR	23201	23249	+	18.0244	3.91e-09	5.98e-06	ttgtgtgtgtgtgtgtgtgcatgtgtgtgaataagtatgtccagatgtt
YYCCCYYCCYCCYYCTCYCCYYCCCTCCC	ZNF398	BEL-61_DRe-LTR	102	130	-	24.3026	3.91e-09	7.01e-05	TCCCCGTTCACCCCCTCTCTCTCTCCTTC
GTGKGTGWGKGDGKDKRDGTGTGTGARYSBGKGNGKKKGTGTGTGWRKKK	ZNF18	DNA6-4_DR	2142	2191	+	22.8272	3.91e-09	2.47e-05	gtgtgtgtgtgtgtgtgtgtttgtgaacagcatttattatttttgtaagt
GTGKGTGWGKGDGKDKRDGTGTGTGARYSBGKGNGKKKGTGTGTGWRKKK	ZNF18	Merlin-1_DR	3233	3282	+	22.8272	3.91e-09	2.47e-05	gtaggtgtgtgtgagagagagcatgtacaagagtgagtgtgttagtgaga
GTGKGTGWGKGDGKDKRDGTGTGTGARYSBGKGNGKKKGTGTGTGWRKKK	ZNF18	EnSpm-N10_DR	8561	8610	+	22.8272	3.91e-09	2.47e-05	gtgcgtgtgtgtgtgtgtgtgtgtgagagagagagagagagcatgtgcat
GTGKGTGWGKGDGKDKRDGTGTGTGARYSBGKGNGKKKGTGTGTGWRKKK	ZNF18	DNA7-N1_DR	9286	9335	+	22.8272	3.91e-09	2.47e-05	gtgtgtgtgtgtgtgtgtgtgtgtgtgtgtgtgtgttttaaggcatggaa
TWRNWANAWTTCACCMRWAAAACCMYCWGGVCCWGRWGSYTTTWYTGGTG	ZNF454	L1-119_DR	2734	2783	-	23.7407	3.91e-09	0.00094	TTTAAAGAATTCTGCAGGGAATCCATCGGGTCCAGGACTCTTACCATTTT
CCSGWCCGGGMGGSWGGYSGGGSGGKSRGCCSMCCSCCCSRCCWSCCKCC	ZNF334	LRS_DR	6715	6764	+	-47.3958	3.91e-09	0.00208	ccgcctcccgggcgaggggcggccggaggtccgacgccccccgagcctcc
MAMAAMMAMAMAMAMAAAMAAMAMMMMMMACAHMMACAMMACMMACAMMA	ZNF300	EnSpm-N37_DR	5826	5875	-	23.3452	3.91e-09	3.31e-05	AAAAAAAAAAAAAAAAAAAAAACACAAACACTAAGTCAAATTAATCACAT
YTKDRWARTTTTCTTKTAWTATDTCTTTKWWTWTTTTTTYT	ZNF570	REP-4_DR	3608	3648	+	24.5802	3.92e-09	0.00339	atgttcttttttctttgtttagttttattatcatttttgtt
KDKKGTRTGTGTRGTGDTKGTKKKKKTGKTKKTKGTKKTKKTGKKKGTGW	ZNF487P	IS3EU-1_DR	1937	1986	-	20.1778	3.92e-09	3.78e-05	GCTCACAGATAATATTGTGTGTGTGTGTGTGTGTGTATGTGTGTGTGTGT
TCYCTCYCTCYCTCYCTCYCTCYCTCYCT	ZNF169	Kolobok-N9_DR	977	1005	-	15.7846	3.92e-09	5.64e-05	GTTCGCTCTCTCTCTCTCTCTCTCTCTCT
TCYCTCYCTCYCTCYCTCYCTCYCTCYCT	ZNF169	CryptonV-N5_DR	2225	2253	-	15.7846	3.92e-09	5.64e-05	CCTCCTTCTCCTCCTTCTTTTCCTTCCCT
GTRYRTGTGYGYRTGTGYGTGTGYGYGYRYRCRYRYRYGYRYRYRCRYA	ZNF557	EnSpm-N25_DR	790	838	+	18.0122	3.92e-09	6e-06	atatatatatatatatatatatatatatatatatatacatatatatata
GTRYRTGTGYGYRTGTGYGTGTGYGYGYRYRCRYRYRYGYRYRYRCRYA	ZNF557	EnSpm-N48_DR	1800	1848	-	18.0122	3.92e-09	6e-06	ATATATATATATATATATATATATATATATATATATACATATATATATA
GTRYRTGTGYGYRTGTGYGTGTGYGYGYRYRCRYRYRYGYRYRYRCRYA	ZNF557	Kolobok-4_DR	5119	5167	-	18.0122	3.92e-09	6e-06	ATATATATATATATATATATATATATATATATATATACATATATATATA
GTRYRTGTGYGYRTGTGYGTGTGYGYGYRYRCRYRYRYGYRYRYRCRYA	ZNF557	Zisupton-6_DR	9304	9352	+	18.0122	3.92e-09	6e-06	atatatatatatatatatatatatatatatatatatacatatatatata
RRRRRGGGAGGGGGNGSVRGRRSRGGGRG	ZNF468	hAT-N159_DR	1608	1636	-	24.3684	3.92e-09	0.00032	AGGGAGAGAAGGGGGAGAGGGAGGGGGAG
DTBYYTTTTTTTTTTTTTTTTTTTTTTTTTKWKAMDRRRTYTVDCTVTK	ZNF613	piggyBac-N13B_DR	618	666	-	24.3165	3.93e-09	6.7e-05	TTTTTTTTTTTTTATTTTTTTCTTTTTTTTTTTTTTCTTTCTTTCTGCA
KKTKKGTGTKKKHRTKTGKGYKKKKDTBYWKKWGWKKGTGYKTRWGTGTR	ZNF223	EnSpm-21_DR	6904	6953	-	19.6932	3.93e-09	3.36e-05	TGTGTGTGTGTGTGTGTGTGTGTGTGTGTGTGTCTGAGTCTGTGTTTGAA
TCTCTCTCTCTCTCTCTCTCTCTCTCTCTCTCTCTCTCTCTCTCTCTCTC	ZNF212	TE-X-6_DR	163	212	-	-50.7727	3.93e-09	2.64e-05	GCACGCACATTATCTCTCTCTGTCTCCCTGTCTGTCAGCCTGTCACAGCT
TCTCTCTCTCTCTCTCTCTCTCTCTCTCTCTCTCTCTCTCTCTCTCTCTC	ZNF212	hAT-13_DR	2464	2513	-	-50.7727	3.93e-09	2.64e-05	TCTATCTATCTATCTATCTATCTATCTATCTATCTATCTATCTATAAATA
TCTCTCTCTCTCTCTCTCTCTCTCTCTCTCTCTCTCTCTCTCTCTCTCTC	ZNF212	Helitron-3_DR	2693	2742	+	-50.7727	3.93e-09	2.64e-05	tctatctatctatctatctatctatctatctatctatctatcttttcata
RGGGRGRGGRRGAGGGRGRGGGRGRGGRR	ZNF282-rep2	ERV1-N2-LTR_DR	367	395	-	24.4138	3.93e-09	7.25e-05	AGGTAGAAGGAGAGACACAGGGGGAGGGA
RGGGRGRGGRRGAGGGRGRGGGRGRGGRR	ZNF282-rep2	Gypsy96-I_DR	4045	4073	-	24.4138	3.93e-09	7.25e-05	GACGAGGGGGAGGGGGAATGGGGGCAGAG
RGGGRGRGGRRGAGGGRGRGGGRGRGGRR	ZNF282-rep2	LRS_DR	6652	6680	+	24.4138	3.93e-09	7.25e-05	aagggagaaggggggagaaggaggaggaa
KSTCYKWGKGKAWATRYAKGKBTRKGTKCCTGTGWGYSTCTGKKYRYRWB	ZNF555	Gypsy-33-LTR_DR	73	122	-	16.8025	3.94e-09	3.38e-05	TGTGTGTGTGTGTGTTTGCAAGTATGTGTGTGCGTGAGAATGTGCGTGTG
KSTCYKWGKGKAWATRYAKGKBTRKGTKCCTGTGWGYSTCTGKKYRYRWB	ZNF555	L1-79_DR	5525	5574	+	16.8025	3.94e-09	3.38e-05	tgtgtgtgtatatatgtgtatgtgtgtgtatatatacatacggacatgta
GTGKGTGWGKGDGKDKRDGTGTGTGARYSBGKGNGKKKGTGTGTGWRKKK	ZNF18	EnSpm-N48_DR	1735	1784	+	22.8148	3.94e-09	2.48e-05	gtatatatgtatatgtgcgtgtctgtgtgtgtgtgtgtgtgtgtgtatgt
GTGKGTGWGKGDGKDKRDGTGTGTGARYSBGKGNGKKKGTGTGTGWRKKK	ZNF18	BEL-40_DRe-LTR	211	260	-	22.8148	3.94e-09	2.48e-05	GTGGCTCTCTGTGTGAATGCGCGTGAGCGTTTGTTTGTGTTTGTGGGTGT
AGRGAGRGAGRGAGRGAGRGAGRGAGRGAGRGAGRGAGRGA	ZNF169-rep2	DNA9-3_DR	1178	1218	-	11.8571	3.94e-09	3.99e-05	TATATATGAGAGAGAGAGAGAGAGAGAGAGAGAGAGAGAGA
YYYCYYCYYYBCYYYCYCYTYYYCYYYCY	ZNF343	Copia-27_DR-I	797	825	+	23.6452	3.94e-09	0.000209	ccccctattctgcctctgctccacctccc
MAMAAMMAMAMAMAMAAAMAAMAMMMMMMACAHMMACAMMACMMACAMMA	ZNF300	Gypsy98-LTR_Dr	1277	1326	-	23.3333	3.94e-09	3.32e-05	CACACTTCCACACACACACACCACACTAGATCCACACACTCCACACTTCC
MAMAAMMAMAMAMAMAAAMAAMAMMMMMMACAHMMACAMMACMMACAMMA	ZNF300	Gypsy-31-LTR_DR	120	169	+	23.3333	3.94e-09	3.32e-05	cacacacacacacacacacacacacacacacacacacgttatacatattc
MAMAAMMAMAMAMAMAAAMAAMAMMMMMMACAHMMACAMMACMMACAMMA	ZNF300	hAT-N131_DR	284	333	+	23.3333	3.94e-09	3.32e-05	cacacacacacacacacacacacacacacacacagtatatacagtatata
RGGRGVRRGVRRGRGRGRRGGRRRRRRRRRGGRRGRRGGRG	ZNF202	Polinton-4N1_DR	61	101	-	24.339	3.94e-09	5.19e-05	GGACACGCGAGGGTGGGAGGGAAGGGGGAGGGAGGGGGGAA
RGGRGVRRGVRRGRGRGRRGGRRRRRRRRRGGRRGRRGGRG	ZNF202	Polinton-4_DR	61	101	-	24.339	3.94e-09	5.19e-05	GGACACGCGAGGGTGGGAGGGAAGGGGGAGGGAGGGGGGAA
RGGRGVRRGVRRGRGRGRRGGRRRRRRRRRGGRRGRRGGRG	ZNF202	Kolobok-N9_DR	956	996	+	24.339	3.94e-09	5.19e-05	cgtatgagagagaggagagagagagagagagagagagagag
RGGRGVRRGVRRGRGRGRRGGRRRRRRRRRGGRRGRRGGRG	ZNF202	Gypsy107-I_Dr	4032	4072	-	24.339	3.94e-09	5.19e-05	GGGGGAGGGGGGGGGAAATAGGAACAGAAGGATTAAGAGAG
RGGRGVRRGVRRGRGRGRRGGRRRRRRRRRGGRRGRRGGRG	ZNF202	Polinton-4N1_DR	10337	10377	+	24.339	3.94e-09	5.19e-05	ggacacgcgagggtgggagggaagggggagggaggggggaa
KDKKGTRTGTGTRGTGDTKGTKKKKKTGKTKKTKGTKKTKKTGKKKGTGW	ZNF487P	ENSPM-6_DR	31702	31751	-	20.1667	3.94e-09	3.79e-05	GTGTGCGTGCGTGCGTGCGTGTATATATGTGTGTGTGTGTGTGTGTGTGT
YYCCCYYCCYCCYYCTCYCCYYCCCTCCC	ZNF398	DNA-TA-4_DR	1449	1477	+	24.2895	3.94e-09	7.06e-05	ctctctctctctctctctctctctctatc
VVRGRRRRGVRRRRRRRGGRRRGRGRSRRRGRGRRARRRRR	ZNF534	DIRS-14_DR	1022	1062	-	24.2364	3.94e-09	4.72e-05	AGTGAGAACGGGGGGGGGGTGTGCAGAGAGGGAAGGAGGGG
VVRGRRRRGVRRRRRRRGGRRRGRGRSRRRGRGRRARRRRR	ZNF534	DIRS-4_DR	2020	2060	-	24.2364	3.94e-09	4.72e-05	TGAGAGGAGGGAGGGGGGAGAAGAGCAGGGATAGCAGAGGT
VVRGRRRRGVRRRRRRRGGRRRGRGRSRRRGRGRRARRRRR	ZNF534	DIRS-9_DR	5302	5342	-	24.2364	3.94e-09	4.72e-05	GAGTGGGAAGGGGAGAGGGGTTGTAGAGGGGGTGGAGAGAA
VVRGRRRRGVRRRRRRRGGRRRGRGRSRRRGRGRRARRRRR	ZNF534	DIRS-9B_DR	6075	6115	-	24.2364	3.94e-09	4.72e-05	GAGTGGGAAGGGGAGAGGGGTTGTAGAGGGGGTGGAGAGAA
VVRGRRRRGVRRRRRRRGGRRRGRGRSRRRGRGRRARRRRR	ZNF534	hAT-N36_DR	213	253	+	24.2364	3.94e-09	4.72e-05	gagagagagagagagagagagagcgcgcagagagagagaga
VVRGRRRRGVRRRRRRRGGRRRGRGRSRRRGRGRRARRRRR	ZNF534	Tx1-9_DR	1318	1358	+	24.2364	3.94e-09	4.72e-05	agaggagggcaggggggaaagggggaatggaggaaatatgg
GTRYRTGTGYGYRTGTGYGTGTGYGYGYRYRCRYRYRYGYRYRYRCRYA	ZNF557	hAT-N48C_DR	542	590	+	18	3.94e-09	6.03e-06	tctcacacacacacacacacacacacacacacacacacacacacacaca
GTRYRTGTGYGYRTGTGYGTGTGYGYGYRYRCRYRYRYGYRYRYRCRYA	ZNF557	DNA-N43_DR	653	701	+	18	3.94e-09	6.03e-06	tctcacacacacacacacacacacacacacacacacacacacacacaca
GTRYRTGTGYGYRTGTGYGTGTGYGYGYRYRCRYRYRYGYRYRYRCRYA	ZNF557	EnSpm-9_DR	730	778	-	18	3.94e-09	6.03e-06	TCTCACACACACACACACACACACACACACACACACACACACACACACA
GTRYRTGTGYGYRTGTGYGTGTGYGYGYRYRCRYRYRYGYRYRYRCRYA	ZNF557	L1-82_DR	5609	5657	+	18	3.94e-09	6.03e-06	ttatttatgtgtatgcatgtgtgcatatttatatgggtatgtgtatgta
TCYCTCYCTCYCTCYCTCYCTCYCTCYCT	ZNF169	hAT-N39_DR	936	964	-	15.7692	3.94e-09	5.65e-05	GGCCTTTCTCTCTCTCTCCCTCTCTCTCT
TCYCTCYCTCYCTCYCTCYCTCYCTCYCT	ZNF169	L1-11_DR	5522	5550	-	15.7692	3.94e-09	5.65e-05	CCTCTCTCTTTTTTTTCCTCCTCTTCTCT
TCTCTCTCTCTCTCTCTCTCTCTCTCTCTCTCTCTCTCTCTCTCTCTCTC	ZNF212	L1-14_DR	714	763	-	-50.7841	3.94e-09	2.64e-05	TTTCACAATTCCCATCTCTCTGGCAGCCTGTATCACTCTCTGTCGGTCAC
TGTGTGTGTGTGTGTGTGDKKKKKKKKGTGTGTGTGTGTGTGTGTGTGTG	ZNF19	BEL-40_DRe-LTR	190	239	-	21.8158	3.95e-09	1.95e-05	CGTGAGCGTTTGTTTGTGTTTGTGGGTGTGTGTGTGAAAGTGTGTGCGTT
RGGRGGVGGGRGMGGGRGVRGGRGVGGGV	ZNF282	Gypsy-205_DR-I	1133	1161	+	23.8364	3.95e-09	0.000192	ggggggcgggggccgcgggggggcccatc
CCSGWCCGGGMGGSWGGYSGGGSGGKSRGCCSMCCSCCCSRCCWSCCKCC	ZNF334	DIRS-N3_DR	5783	5832	-	-47.4479	3.95e-09	0.00208	CGTATTTGGCGTGCTGTCCGGGGGGAGGGCTCTGAGCTCGAGGAGACACC
CCSGWCCGGGMGGSWGGYSGGGSGGKSRGCCSMCCSCCCSRCCWSCCKCC	ZNF334	DIRS-N3_DR	6151	6200	-	-47.4479	3.95e-09	0.00208	CGTATTTGGCGTGCTGTCCGGGGGGAGGGCTCTGAGCTCGAGGAGACACC
CCSGWCCGGGMGGSWGGYSGGGSGGKSRGCCSMCCSCCCSRCCWSCCKCC	ZNF334	DIRS-16_DR	6304	6353	-	-47.4479	3.95e-09	0.00208	CATATTTGGCGTGCTGTCCGGGGGGAGGGCTCTGAGCTCGAGGAGACACC
RGBNRDGGRAAGGWVAGGGSMRGRAMKRNAVGRDRAVSARR	ZNF530	Copia-23_DR-I	904	944	-	24.0435	3.95e-09	0.000713	GGTGCCGGCAGGGCAAGGAGCCGGGCTGGGACGACACTGAG
KDKKGTRTGTGTRGTGDTKGTKKKKKTGKTKKTKGTKKTKKTGKKKGTGW	ZNF487P	EnSpm-9_DR	931	980	+	20.1556	3.96e-09	3.81e-05	gtgtgtgtgtgtgtgtgtgtgtgtgtgtgtgtgtgtgtgtatgagacaga
GTRYRTGTGYGYRTGTGYGTGTGYGYGYRYRCRYRYRYGYRYRYRCRYA	ZNF557	hAT-N70_DR	561	609	+	17.9878	3.96e-09	6.05e-06	atatatatatatatatatatatatatatatatatatatatatatatgta
GTRYRTGTGYGYRTGTGYGTGTGYGYGYRYRCRYRYRYGYRYRYRCRYA	ZNF557	Gypsy123-I_DR	608	656	+	17.9878	3.96e-09	6.05e-06	atatatatatatatatatatatatatatatatatatatatatatatgta
GTRYRTGTGYGYRTGTGYGTGTGYGYGYRYRCRYRYRYGYRYRYRCRYA	ZNF557	ZFERV-2-I_DR	766	814	+	17.9878	3.96e-09	6.05e-06	atatatatatatatatatatatatatatatatatatatatatatatgta
GTRYRTGTGYGYRTGTGYGTGTGYGYGYRYRCRYRYRYGYRYRYRCRYA	ZNF557	DNA-TA-4_DR	1493	1541	+	17.9878	3.96e-09	6.05e-06	atatatatatatatatatatatatatatatatatatatatatatatgta
GTRYRTGTGYGYRTGTGYGTGTGYGYGYRYRCRYRYRYGYRYRYRCRYA	ZNF557	EnSpm-22N2_DR	2325	2373	-	17.9878	3.96e-09	6.05e-06	ATATATATATATATATATATATATATATATATATATATATATATATGTA
GTRYRTGTGYGYRTGTGYGTGTGYGYGYRYRCRYRYRYGYRYRYRCRYA	ZNF557	Kolobok-4_DR	5132	5180	+	17.9878	3.96e-09	6.05e-06	atatatatatatatatatatatatatatatatatatatatatatatgta
GTRYRTGTGYGYRTGTGYGTGTGYGYGYRYRCRYRYRYGYRYRYRCRYA	ZNF557	Zisupton-3_DR	7121	7169	+	17.9878	3.96e-09	6.05e-06	atatatatatatatatatatatatatatatatatatatatatatatgta
GTRYRTGTGYGYRTGTGYGTGTGYGYGYRYRCRYRYRYGYRYRYRCRYA	ZNF557	P-1_DR	7561	7609	+	17.9878	3.96e-09	6.05e-06	atatatatatatatatatatatatatatatatatatatatatatatgta
GTRYRTGTGYGYRTGTGYGTGTGYGYGYRYRCRYRYRYGYRYRYRCRYA	ZNF557	Zisupton-6_DR	9287	9335	-	17.9878	3.96e-09	6.05e-06	ATATATATATATATATATATATATATATATATATATATATATATATGTA
DTBYYTTTTTTTTTTTTTTTTTTTTTTTTTKWKAMDRRRTYTVDCTVTK	ZNF613	piggyBac-N13B_DR	628	676	-	24.3038	3.96e-09	6.74e-05	GTGTGTTCTTTTTTTTTTTTTTTATTTTTTTCTTTTTTTTTTTTTTCTT
DTBYYTTTTTTTTTTTTTTTTTTTTTTTTTKWKAMDRRRTYTVDCTVTK	ZNF613	Nimb-8_DR	5050	5098	+	24.3038	3.96e-09	6.74e-05	tgttgtttttttttttttttttttttttaatatataatttaatatagta
MAMAAMMAMAMAMAMAAAMAAMAMMMMMMACAHMMACAMMACMMACAMMA	ZNF300	EnSpm-N13_DR	5971	6020	-	23.3214	3.96e-09	3.34e-05	CACACACACACACACACACACACACACACACACACACACACACACTCTGC
DYAAACACAMACASMAACACAMASMCAVA	ZNF540	Gypsy-33-LTR_DR	108	136	+	24.1111	3.97e-09	2.81e-05	acacacacacacacagacgcgctgacacg
DYAAACACAMACASMAACACAMASMCAVA	ZNF540	L1-11_DR	7159	7187	+	24.1111	3.97e-09	2.81e-05	acacacactcacacacacacactcacgca
AAGGARRGARGGAAGGAAGGARGGAAGGR	ZNF132	Mariner-3_DR	505	533	+	23.04	3.97e-09	0.000805	aaagaaagaaagaaagaaagaaagaaaga
AAGGARRGARGGAAGGAAGGARGGAAGGR	ZNF132	Mariner-3_DR	509	537	+	23.04	3.97e-09	0.000805	aaagaaagaaagaaagaaagaaagaaaga
AAGGARRGARGGAAGGAAGGARGGAAGGR	ZNF132	Mariner-3_DR	513	541	+	23.04	3.97e-09	0.000805	aaagaaagaaagaaagaaagaaagaaaga
TGTGTGTGTGTGTGTGTGDKKKKKKKKGTGTGTGTGTGTGTGTGTGTGTG	ZNF19	hAT-N202_DR	105	154	+	21.8026	3.97e-09	1.96e-05	aaagttaatagctatttgactgtgtgtgtgtgtgtgtgtgtgtgtgtgtg
TGTGTGTGTGTGTGTGTGDKKKKKKKKGTGTGTGTGTGTGTGTGTGTGTG	ZNF19	EnSpm-N17_DR	1977	2026	+	21.8026	3.97e-09	1.96e-05	tatatatatatatatattttttatatattttatgtatgtgtgtgtgtgtg
TGTGTGTGTGTGTGTGTGDKKKKKKKKGTGTGTGTGTGTGTGTGTGTGTG	ZNF19	DNA6-4_DR	2137	2186	+	21.8026	3.97e-09	1.96e-05	tgtgtgtgtgtgtgtgtgtgtgtgtttgtgaacagcatttattatttttg
TGTGTGTGTGTGTGTGTGDKKKKKKKKGTGTGTGTGTGTGTGTGTGTGTG	ZNF19	L1-100_DR	2840	2889	+	21.8026	3.97e-09	1.96e-05	ctggggggtgggttgggtgttttttttttttttttttggtggggggtggg
TGTGTGTGTGTGTGTGTGDKKKKKKKKGTGTGTGTGTGTGTGTGTGTGTG	ZNF19	L1-48_DR	5544	5593	+	21.8026	3.97e-09	1.96e-05	tgtatgtatgtatatgtgtatatgtgtgtatgtatatatgtatatgtata
TGTGTGTGTGTGTGTGTGDKKKKKKKKGTGTGTGTGTGTGTGTGTGTGTG	ZNF19	EnSpm-21_DR	6289	6338	-	21.8026	3.97e-09	1.96e-05	TGACTGTGACTGTGTGTGTGTGTGTGTGTGTGTGTGTGTGTGTGAGAGTC
YYCCCYYCCYCCYYCTCYCCYYCCCTCCC	ZNF398	DIRS-9B_DR	1843	1871	+	24.2763	3.97e-09	7.1e-05	tctcctcctcttctttccatccccctccc
KSTCYKWGKGKAWATRYAKGKBTRKGTKCCTGTGWGYSTCTGKKYRYRWB	ZNF555	hAT-N48B_DR	723	772	-	16.7778	3.97e-09	3.41e-05	CCTGTGTGTGCGTCTGTGTGTGTGTGTGTGTGTGTGTGTGTAAGAGAGAG
KSTCYKWGKGKAWATRYAKGKBTRKGTKCCTGTGWGYSTCTGKKYRYRWB	ZNF555	Polinton-1N1_DR	979	1028	+	16.7778	3.97e-09	3.41e-05	tgtgtgtgcgtacgtgcgtgcgtgcgtgcatgtgtgcgcgcttgagcgaa
GTRYRTGTGYGYRTGTGYGTGTGYGYGYRYRCRYRYRYGYRYRYRCRYA	ZNF557	DNA-N45_DR	225	273	+	17.9756	3.98e-09	6.06e-06	ctatatatatatatatatatatatatatatatatatatatatatatata
GTRYRTGTGYGYRTGTGYGTGTGYGYGYRYRCRYRYRYGYRYRYRCRYA	ZNF557	Harbinger-N17_DR	556	604	+	17.9756	3.98e-09	6.06e-06	ctatatatatatatatatatatatatatatatatatatatatatatata
GTRYRTGTGYGYRTGTGYGTGTGYGYGYRYRCRYRYRYGYRYRYRCRYA	ZNF557	EnSpm-N42_DR	771	819	+	17.9756	3.98e-09	6.06e-06	atatatatatatatatatatatatatatatatatatatatatatactta
GTRYRTGTGYGYRTGTGYGTGTGYGYGYRYRCRYRYRYGYRYRYRCRYA	ZNF557	EnSpm-9_DR	997	1045	+	17.9756	3.98e-09	6.06e-06	gccttgctgtgcgtgtttacgtgtgtgtgtgtgtgtgtgtgtgtgtgtg
GTRYRTGTGYGYRTGTGYGTGTGYGYGYRYRCRYRYRYGYRYRYRCRYA	ZNF557	DNA-6-N5B_DR	1110	1158	-	17.9756	3.98e-09	6.06e-06	CTATATATATATATATATATATATATATATATATATATATATATATATA
GTRYRTGTGYGYRTGTGYGTGTGYGYGYRYRCRYRYRYGYRYRYRCRYA	ZNF557	DNA-N25_DR	1128	1176	-	17.9756	3.98e-09	6.06e-06	GTCTGTGTGTGTATGTTTGTGTGCGTGTATGCGCATTTGTACACTGCGT
GTRYRTGTGYGYRTGTGYGTGTGYGYGYRYRCRYRYRYGYRYRYRCRYA	ZNF557	EnSpm-N42B_DR	1389	1437	-	17.9756	3.98e-09	6.06e-06	CTATATATATATATATATATATATATATATATATATATATATATATATA
GTRYRTGTGYGYRTGTGYGTGTGYGYGYRYRCRYRYRYGYRYRYRCRYA	ZNF557	EnSpm-6N1_DR	1473	1521	+	17.9756	3.98e-09	6.06e-06	ctatatatatatatatatatatatatatatatatatatatatatatata
GTRYRTGTGYGYRTGTGYGTGTGYGYGYRYRCRYRYRYGYRYRYRCRYA	ZNF557	DNA-TA-4_DR	1477	1525	+	17.9756	3.98e-09	6.06e-06	ctatatatatatatatatatatatatatatatatatatatatatatata
GTRYRTGTGYGYRTGTGYGTGTGYGYGYRYRCRYRYRYGYRYRYRCRYA	ZNF557	EnSpm-N40B_DR	2203	2251	+	17.9756	3.98e-09	6.06e-06	ctatatatatatatatatatatatatatatatatatatatatatatata
GTRYRTGTGYGYRTGTGYGTGTGYGYGYRYRCRYRYRYGYRYRYRCRYA	ZNF557	Harbinger-2_DR	2373	2421	-	17.9756	3.98e-09	6.06e-06	CTATATATATATATATATATATATATATATATATATATATATATATATA
GTRYRTGTGYGYRTGTGYGTGTGYGYGYRYRCRYRYRYGYRYRYRCRYA	ZNF557	EnSpm-N25_DR	2462	2510	+	17.9756	3.98e-09	6.06e-06	ctatatatatatatatatatatatatatatatatatatatatatatata
GTRYRTGTGYGYRTGTGYGTGTGYGYGYRYRCRYRYRYGYRYRYRCRYA	ZNF557	EnSpm-N25_DR	2481	2529	-	17.9756	3.98e-09	6.06e-06	CTATATATATATATATATATATATATATATATATATATATATATATATA
GTRYRTGTGYGYRTGTGYGTGTGYGYGYRYRCRYRYRYGYRYRYRCRYA	ZNF557	hAT-N68_DR	2878	2926	-	17.9756	3.98e-09	6.06e-06	ATATATATATATATATATATATATATATATATATATATATATATACTTA
GTRYRTGTGYGYRTGTGYGTGTGYGYGYRYRCRYRYRYGYRYRYRCRYA	ZNF557	EnSpm-N36B_DR	3128	3176	-	17.9756	3.98e-09	6.06e-06	CTATATATATATATATATATATATATATATATATATATATATATATATA
GTRYRTGTGYGYRTGTGYGTGTGYGYGYRYRCRYRYRYGYRYRYRCRYA	ZNF557	ERV1-N6-I_DR	4077	4125	-	17.9756	3.98e-09	6.06e-06	GAGTGAGTGTGTGCGTGCGTGCGTGCTTGTGTGTCTGCATGCTTGTATG
GTRYRTGTGYGYRTGTGYGTGTGYGYGYRYRCRYRYRYGYRYRYRCRYA	ZNF557	Kolobok-4_DR	5089	5137	-	17.9756	3.98e-09	6.06e-06	ATATATACATATATATATATATACATATATATATACATATATATATATA
GTRYRTGTGYGYRTGTGYGTGTGYGYGYRYRCRYRYRYGYRYRYRCRYA	ZNF557	Merlin-1_DR	8289	8337	+	17.9756	3.98e-09	6.06e-06	ctatatatatatatatatatatatatatatatatatatatatatatata
GTRYRTGTGYGYRTGTGYGTGTGYGYGYRYRCRYRYRYGYRYRYRCRYA	ZNF557	Zisupton-6_DR	8571	8619	+	17.9756	3.98e-09	6.06e-06	ctatatatatatatatatatatatatatatatatatatatatatatata
GTRYRTGTGYGYRTGTGYGTGTGYGYGYRYRCRYRYRYGYRYRYRCRYA	ZNF557	Zisupton-6_DR	8763	8811	+	17.9756	3.98e-09	6.06e-06	ctatatatatatatatatatatatatatatatatatatatatatatata
GTRYRTGTGYGYRTGTGYGTGTGYGYGYRYRCRYRYRYGYRYRYRCRYA	ZNF557	DNA7-N1_DR	9214	9262	+	17.9756	3.98e-09	6.06e-06	ctatatatatatatatatatatatatatatatatatatatatatatata
GTRYRTGTGYGYRTGTGYGTGTGYGYGYRYRCRYRYRYGYRYRYRCRYA	ZNF557	CryptonV-N5_DR	15260	15308	+	17.9756	3.98e-09	6.06e-06	ctatatatatatatatatatatatatatatatatatatatatatatata
GTRYRTGTGYGYRTGTGYGTGTGYGYGYRYRCRYRYRYGYRYRYRCRYA	ZNF557	Polinton-1_DR	17599	17647	+	17.9756	3.98e-09	6.06e-06	tcacacacacacacacacacacacacacacacacacacacagacacaca
TCYCTCYCTCYCTCYCTCYCTCYCTCYCT	ZNF169	HATN15_DR	537	565	+	15.7385	3.98e-09	5.7e-05	tctctctctctctctctctctctttcaat
KKTKKGTGTKKKHRTKTGKGYKKKKDTBYWKKWGWKKGTGYKTRWGTGTR	ZNF223	EnSpm-N48_DR	1760	1809	+	19.6591	3.99e-09	3.41e-05	tgtgtgtgtgtgtgtgtgtgtatgtatatatgtatgtatgtatatatata
GTGKGTGWGKGDGKDKRDGTGTGTGARYSBGKGNGKKKGTGTGTGWRKKK	ZNF18	hAT-N202_DR	108	157	+	22.7901	3.99e-09	2.52e-05	gttaatagctatttgactgtgtgtgtgtgtgtgtgtgtgtgtgtgtgtgt
RGGRGVRRGVRRGRGRGRRGGRRRRRRRRRGGRRGRRGGRG	ZNF202	Gypsy-231_DR-LTR	101	141	-	24.322	3.99e-09	5.24e-05	AGAAAGGAGAGAGAGAGAGAGAGAGAGAGAGAGAGAGAGAG
RGGRGVRRGVRRGRGRGRRGGRRRRRRRRRGGRRGRRGGRG	ZNF202	hAT-N36_DR	217	257	+	24.322	3.99e-09	5.24e-05	gagagagagagagagagagcgcgcagagagagagagagaga
RGGRGVRRGVRRGRGRGRRGGRRRRRRRRRGGRRGRRGGRG	ZNF202	LRS_DR	6649	6689	+	24.322	3.99e-09	5.24e-05	aggaagggagaaggggggagaaggaggaggaagagggccag
MAMAAMMAMAMAMAMAAAMAAMAMMMMMMACAHMMACAMMACMMACAMMA	ZNF300	Tx1-5_DR	5267	5316	+	23.3095	3.99e-09	3.36e-05	gcaataaaaaaaaaaaaaaaaaaaaaaaaaaaaaaaaaaaaaaaaaaaaa
AGRGAGRGAGRGAGRGAGRGAGRGAGRGAGRGAGRGAGRGA	ZNF169-rep2	L1-75_DR	1513	1553	-	11.8143	3.99e-09	4.04e-05	AGGAAAAAAGAAAGAAAAAAAGAGGAGAAAAAAAAAAGAAC
KDKKGTRTGTGTRGTGDTKGTKKKKKTGKTKKTKGTKKTKKTGKKKGTGW	ZNF487P	Gypsy122-LTR_DR	58	107	-	20.1333	3.99e-09	3.84e-05	ATGGTTGCGTGTGTGTATGTGTGGTTGTGTGTGTGGTTGTGTGTGTGTGT
KDKKGTRTGTGTRGTGDTKGTKKKKKTGKTKKTKGTKKTKKTGKKKGTGW	ZNF487P	L1-104_DR	5477	5526	+	20.1333	3.99e-09	3.84e-05	ctatgtgtttggatgggtgggatgggtggggggttttggggttgaatgtt
VVRGRRRRGVRRRRRRRGGRRRGRGRSRRRGRGRRARRRRR	ZNF534	Gypsy98-LTR_Dr	1360	1400	-	24.2182	4e-09	4.78e-05	CTGAGGTCACACATGGGGGGGGGGGGGGGGGGGGGGGGGGG
VVRGRRRRGVRRRRRRRGGRRRGRGRSRRRGRGRRARRRRR	ZNF534	Gypsy70-I_DR	4024	4064	-	24.2182	4e-09	4.78e-05	GGAGGAGGAGAGGGTGTAGAAGAAAGGGGGGAGTGGGGAGA
TGTGTGTGTGTGTGTGTGDKKKKKKKKGTGTGTGTGTGTGTGTGTGTGTG	ZNF19	Harbinger-5_DR	737	786	+	21.7895	4e-09	1.97e-05	tgtgtgtgtgtgtgtgtttatagtggttgatacatggtattatttgtcgt
TGTGTGTGTGTGTGTGTGDKKKKKKKKGTGTGTGTGTGTGTGTGTGTGTG	ZNF19	hAT-N48B_DR	737	786	-	21.7895	4e-09	1.97e-05	ACAGTGTGATTGTACCTGTGTGTGCGTCTGTGTGTGTGTGTGTGTGTGTG
TGTGTGTGTGTGTGTGTGDKKKKKKKKGTGTGTGTGTGTGTGTGTGTGTG	ZNF19	Dada-tL_DR	9049	9098	+	21.7895	4e-09	1.97e-05	atttaatttattatttatatattgtgtgtgtgtgtgtgtgtgtgtgtgtg
DTBYYTTTTTTTTTTTTTTTTTTTTTTTTTKWKAMDRRRTYTVDCTVTK	ZNF613	MuDR-2_DR	16261	16309	-	24.2911	4e-09	6.77e-05	CCCCCTTTTTTTTTTTTTTTTTTTTTTCTTCAATTTTGAATATATCCTA
DTBYYTTTTTTTTTTTTTTTTTTTTTTTTTKWKAMDRRRTYTVDCTVTK	ZNF613	L1-34_DR	1563	1611	+	24.2911	4e-09	6.77e-05	agttgtgtgtttcttttttttttttttttttttctttcccttttctgtt
DTBYYTTTTTTTTTTTTTTTTTTTTTTTTTKWKAMDRRRTYTVDCTVTK	ZNF613	L1-34_DR	1618	1666	+	24.2911	4e-09	6.77e-05	cttcttatgtttttttttttttttttttttttttttttttttttgcggg
YYYCYYCYYYBCYYYCYCYTYYYCYYYCY	ZNF343	Ginger1-2_DR	4442	4470	+	23.629	4e-09	0.000212	ctcctccatgtcctcctcctccatctcca
RDRWATATATACCAYATWWACAHWRWVYRHWAAWWWRTDDA	ZNF211-rep2	hAT-N107_DR	516	556	+	24.3553	4e-09	0.0485	atatatatatagtatatatataatatatatatatatatata
TCYCTCYCTCYCTCYCTCYCTCYCTCYCT	ZNF169	DIRS-N2_DR	4780	4808	+	15.7231	4e-09	5.73e-05	tctctctctctctctctcctctgctcgtc
TCTCTCTCTCTCTCTCTCTCTCTCTCTCTCTCTCTCTCTCTCTCTCTCTC	ZNF212	hAT-N48B_DR	601	650	+	-50.8636	4e-09	2.68e-05	ctcacacacacagttctctctctatctctctctctctctctctctctctc
YYCCCYYCCYCCYYCTCYCCYYCCCTCCC	ZNF398	DIRS-9C_DR	1083	1111	+	24.2632	4.01e-09	7.15e-05	cttctttcccccccccctcctcttccgct
KKTKKGTGTKKKHRTKTGKGYKKKKDTBYWKKWGWKKGTGYKTRWGTGTR	ZNF223	LOOPER-N5B_DR	1120	1169	-	19.6477	4.01e-09	3.42e-05	TTTGCCATTGTGTGTGCGTCTATGTGTGTGTGTGTGTGTGTGTGTGTGTG
RGGRGGVGGGRGMGGGRGVRGGRGVGGGV	ZNF282	Copia-13_DR-I	953	981	-	23.8182	4.01e-09	0.000194	GGGGAGCCGGGCTGGAGCCGGAGGGCGGG
AGRGAGRGAGRGAGRGAGRGAGRGAGRGAGRGAGRGAGRGA	ZNF169-rep2	DIRS-N2_DR	4780	4820	-	11.8	4.01e-09	4.06e-05	AGAGAGAGCCCCGACGAGCAGAGGAGAGAGAGAGAGAGAGA
MAMAAMMAMAMAMAMAAAMAAMAMMMMMMACAHMMACAMMACMMACAMMA	ZNF300	Helitron-1_DR	8596	8645	-	23.2976	4.01e-09	3.38e-05	CACATTTAAAAAAAAAAAAAAAAAAAAAAACCACAACAGAACAATTTTTT
GTRYRTGTGYGYRTGTGYGTGTGYGYGYRYRCRYRYRYGYRYRYRCRYA	ZNF557	Penelope-1_DR	108	156	-	17.9512	4.01e-09	6.11e-06	ATACATACATATATATATATATATATATATATATACATATATATATATA
GTRYRTGTGYGYRTGTGYGTGTGYGYGYRYRCRYRYRYGYRYRYRCRYA	ZNF557	DNA-N38_DR	127	175	-	17.9512	4.01e-09	6.11e-06	CTGCATTTATATATATATATATATATATATATATATATATATATATATA
GTRYRTGTGYGYRTGTGYGTGTGYGYGYRYRCRYRYRYGYRYRYRCRYA	ZNF557	Penelope-1_DR	4066	4114	-	17.9512	4.01e-09	6.11e-06	ATACATATATATACATATACACATATATATATATATATATATATACATA
GTRYRTGTGYGYRTGTGYGTGTGYGYGYRYRCRYRYRYGYRYRYRCRYA	ZNF557	Zisupton-6_DR	8391	8439	+	17.9512	4.01e-09	6.11e-06	ctatacacacacacacacacacacacacacacacatatatatatatata
GTGKGTGWGKGDGKDKRDGTGTGTGARYSBGKGNGKKKGTGTGTGWRKKK	ZNF18	hAT-2_DR	2426	2475	+	22.7778	4.01e-09	2.53e-05	gtgtgtgtgtgtgtgtgtgtgtgtgtgtgtgcgtgtttgggaggaggggg
GTGKGTGWGKGDGKDKRDGTGTGTGARYSBGKGNGKKKGTGTGTGWRKKK	ZNF18	EnSpm-21_DR	6262	6311	-	22.7778	4.01e-09	2.53e-05	GTGTGTGTGTGTGTGTGAGAGTCTTTTTGAATGTGCGAGTGTGTGTGAGC
WKYCWDCCBRSSWGCCTSCCTRCCTGCCTGCCTGMCTKBYTTCYTTCYTT	ZNF780A	Ginger1-N1_DR	370	419	+	15.4933	4.02e-09	0.00475	tgtctgtctgtctatctatctatctgtctgtctgtctgtctgtctgtctg
YTKDRWARTTTTCTTKTAWTATDTCTTTKWWTWTTTTTTYT	ZNF570	Polinton-4_DR	15168	15208	-	24.5432	4.02e-09	0.00339	TTTTTCTATTTTCTGTTATTCGATTTTTTTTTTTTTTTATT
KDKKGTRTGTGTRGTGDTKGTKKKKKTGKTKKTKGTKKTKKTGKKKGTGW	ZNF487P	Rex1-31_DRe	3085	3134	-	20.1111	4.03e-09	3.87e-05	AGTGACCAGTGCAGATGAGTGTGTGTGTGTGTGTGTGTGTGTGTGTGTGT
RRRRRGGGAGGGGGNGSVRGRRSRGGGRG	ZNF468	DIRS-9_DR	4404	4432	-	24.3333	4.03e-09	0.000325	GGGGGGGGAGAGAGAGGGAGGGGATGGAG
RRRRRGGGAGGGGGNGSVRGRRSRGGGRG	ZNF468	DIRS-9B_DR	5181	5209	-	24.3333	4.03e-09	0.000325	GGGGGGGGAGAGAGAGGGAGGGGATGGAG
AGRGAGRGAGRGAGRGAGRGAGRGAGRGAGRGAGRGAGRGA	ZNF169-rep2	Gypsy122-I_DR	1694	1734	+	11.7857	4.03e-09	4.07e-05	aagaggagaaagacaaggagggagaagatcagagaaaaggt
AGRGAGRGAGRGAGRGAGRGAGRGAGRGAGRGAGRGAGRGA	ZNF169-rep2	BHIKHARI-2-I_DR	2794	2834	-	11.7857	4.03e-09	4.07e-05	TAGGGGAGAGAGAGAGAGAAAAGAACAAAAGAAAACAAAAA
GTRYRTGTGYGYRTGTGYGTGTGYGYGYRYRCRYRYRYGYRYRYRCRYA	ZNF557	ZFERV-2-I_DR	713	761	-	17.939	4.03e-09	6.14e-06	ATAAATATATATATATATATATATATATATACATATATATATATATACA
DTBYYTTTTTTTTTTTTTTTTTTTTTTTTTKWKAMDRRRTYTVDCTVTK	ZNF613	L2-2_DRe	4027	4075	-	24.2785	4.04e-09	6.82e-05	TATTTTTTTTTTTTTTTTTTTTTTTTTTGGGTACAGTTAGTGTGATATT
DTBYYTTTTTTTTTTTTTTTTTTTTTTTTTKWKAMDRRRTYTVDCTVTK	ZNF613	EnSpm-11_DR	8230	8278	+	24.2785	4.04e-09	6.82e-05	ttttactgttttttttttttgtttttttttgcatgaaaggttgttcaga
RGGGRGRGGRRGAGGGRGRGGGRGRGGRR	ZNF282-rep2	Gypsy-116-LTR_DR	57	85	-	24.3793	4.04e-09	7.41e-05	AGAGAGAGAGAGAAAGAGAGAGAGAGAGA
RGGGRGRGGRRGAGGGRGRGGGRGRGGRR	ZNF282-rep2	CryptonV-4N1_DR	5926	5954	-	24.3793	4.04e-09	7.41e-05	AGAGAGAGAGAGAAAGAGAGAGAGAGAGA
RGGGRGRGGRRGAGGGRGRGGGRGRGGRR	ZNF282-rep2	EnSpm-7_DR	7798	7826	+	24.3793	4.04e-09	7.41e-05	tgtggaaggaagagagaggagggcgggag
TCTCTCTCTCTCTCTCTCTCTCTCTCTCTCTCTCTCTCTCTCTCTCTCTC	ZNF212	DNA-N4_DR	672	721	+	-50.9091	4.04e-09	2.7e-05	tctctctctctgtgtgtgtgtgtgtgtgtgtgtgtgtgtgtgtgtgttaa
TCTCTCTCTCTCTCTCTCTCTCTCTCTCTCTCTCTCTCTCTCTCTCTCTC	ZNF212	Helitron-3_DR	3677	3726	+	-50.9091	4.04e-09	2.7e-05	tctatctatctatctatctatctacatctttctatctatctatctatcta
RGGRGVRRGVRRGRGRGRRGGRRRRRRRRRGGRRGRRGGRG	ZNF202	Gypsy98-LTR_Dr	1347	1387	-	24.3051	4.04e-09	5.27e-05	TGGGGGGGGGGGGGGGGGGGGGGGGGGGGGAAATCACCAGT
RGGRGVRRGVRRGRGRGRRGGRRRRRRRRRGGRRGRRGGRG	ZNF202	Copia-13F_DR-I	1544	1584	-	24.3051	4.04e-09	5.27e-05	AGACCAGAGGGGAGCCGGCAGGGCTGGAGGCCGGGGGGGGG
RGGRGVRRGVRRGRGRGRRGGRRRRRRRRRGGRRGRRGGRG	ZNF202	Copia-13_DR-I	1740	1780	-	24.3051	4.04e-09	5.27e-05	AGGGGAGCCGGCGGGGCTGGAGACCAGAGGGGAGCCGGCGG
RGGRGVRRGVRRGRGRGRRGGRRRRRRRRRGGRRGRRGGRG	ZNF202	Copia-13_DR-I	1767	1807	-	24.3051	4.04e-09	5.27e-05	AGGGGAGCCGGCGGGGCTGGAGACCAGAGGGGAGCCGGCGG
RGGRGVRRGVRRGRGRGRRGGRRRRRRRRRGGRRGRRGGRG	ZNF202	Copia-13_DR-I	1794	1834	-	24.3051	4.04e-09	5.27e-05	AGGGGAGCCGGCGGGGCTGGAGACCAGAGGGGAGCCGGCGG
RGGRGVRRGVRRGRGRGRRGGRRRRRRRRRGGRRGRRGGRG	ZNF202	Copia-13_DR-I	1821	1861	-	24.3051	4.04e-09	5.27e-05	AGGGGAGCCGGCGGGGCTGGAGACCAGAGGGGAGCCGGCGG
MAMAAMMAMAMAMAMAAAMAAMAMMMMMMACAHMMACAMMACMMACAMMA	ZNF300	hAT-N202_DR	119	168	-	23.2857	4.04e-09	3.39e-05	CGCACACACACACACACACACACACACACACACACACACACACAGTCAAA
MAMAAMMAMAMAMAMAAAMAAMAMMMMMMACAHMMACAMMACMMACAMMA	ZNF300	LTR-19_DR-LTR	680	729	-	23.2857	4.04e-09	3.39e-05	CACAAATCACAATACAAATATAACAATTCAAACAAAAACTATAAAAATCA
MAMAAMMAMAMAMAMAAAMAAMAMMMMMMACAHMMACAMMACMMACAMMA	ZNF300	hAT-N48B_DR	466	515	+	23.2857	4.04e-09	3.39e-05	ctctcactcacacacacacacacacacacacacacacacacacacacaca
GTGKGTGWGKGDGKDKRDGTGTGTGARYSBGKGNGKKKGTGTGTGWRKKK	ZNF18	EnSpm-21_DR	6775	6824	-	22.7654	4.04e-09	2.55e-05	ATGTGTGAGTGAGTGTGAGCCTGTGTTTGTGTGTGTGAAAGAGTGTGTGT
DYAAACACAMACASMAACACAMASMCAVA	ZNF540	Zisupton-6_DR	16393	16421	+	24.0889	4.04e-09	2.86e-05	atacacatatacacacacacacacacata
TCYCTCYCTCYCTCYCTCYCTCYCTCYCT	ZNF169	hAT-30_DR	2675	2703	-	15.6923	4.04e-09	5.78e-05	CTCCCGTTCTCCTCTCTTTCTCTCTCTCC
BCCCGSNGCCGCDGCYKCCSCYGCYGCYGCNGCYSSNSC	ZNF311	MuDR-1_DR	3679	3717	-	23.0988	4.05e-09	0.000886	AGCGGCCGGCCGCGCCCCCGGGCCGGCCGCCGGCCCGTC
AAGGARRGARGGAAGGAAGGARGGAAGGR	ZNF132	Copia-13F_DR-I	1957	1985	-	23	4.05e-09	0.000805	ATGAAGGGAGGGAGGGAGGGAAGCCAAGC
AAGGARRGARGGAAGGAAGGARGGAAGGR	ZNF132	Copia-13G_DR-I	2078	2106	-	23	4.05e-09	0.000805	ATGAAGGGAGGGAGGGAGGGAAGCCAAGC
GTRYRTGTGYGYRTGTGYGTGTGYGYGYRYRCRYRYRYGYRYRYRCRYA	ZNF557	CryptonV-2_DR	8903	8951	+	17.9268	4.05e-09	6.16e-06	acatttatatatatatatacacacacacacacatatatatatatatata
AGRGAGRGAGRGAGRGAGRGAGRGAGRGAGRGAGRGAGRGA	ZNF169-rep2	Gypsy-150-LTRb_DR	52	92	-	11.7714	4.05e-09	4.08e-05	AGAGAGAGAGAGAGAGAAAGAAAGAGACTAGCGAGAAAAAA
TCCYCYYCYTCCTCCTYCYCYYCCYCCYY	ZNF263	Gypsy135-I_DR	4038	4066	+	23.9273	4.05e-09	0.000185	tcccctccctccccctctccccccattgt
TCCYCYYCYTCCTCCTYCYCYYCCYCCYY	ZNF263	Nimb-2_DR	5100	5128	+	23.9273	4.05e-09	0.000185	ttctcttccctctctccccctcccctcac
RGGAGGWGAGRRDRRRRRRRRRRRRRRRR	ZKSCAN5	Gypsy-170-I_DR	4062	4090	-	23.1207	4.05e-09	0.000559	AGGCGGGGGGGAGGAGGGGCAGGGGAGGA
VVRGRRRRGVRRRRRRRGGRRRGRGRSRRRGRGRRARRRRR	ZNF534	DNA-2-32_DR	2758	2798	-	24.2	4.05e-09	4.84e-05	GAGAGAGAGAGAGAGAGAGAAAGAAAGAAAGAGAGTCAGAC
VVRGRRRRGVRRRRRRRGGRRRGRGRSRRRGRGRRARRRRR	ZNF534	hAT-N36C_DR	200	240	+	24.2	4.05e-09	4.84e-05	agagagagagagagagagagagagagagaagagagagagag
RGBNRDGGRAAGGWVAGGGSMRGRAMKRNAVGRDRAVSARR	ZNF530	Gypsy107-I_Dr	3157	3197	-	24	4.05e-09	0.00072	CGGGTGGGGATGGGAAGGGGTTGAAGCAGACCAACAGGAGG
YYYCYYCYYYBCYYYCYCYTYYYCYYYCY	ZNF343	Gypsy40-LTR_DR	65	93	+	23.6129	4.06e-09	0.000213	ctccctctctcgctcgctcgcttgctccc
YYYCYYCYYYBCYYYCYCYTYYYCYYYCY	ZNF343	hAT-N39_DR	933	961	-	23.6129	4.06e-09	0.000213	CTTTCTCTCTCTCTCCCTCTCTCTCTCCC
TCYCTCYCTCYCTCYCTCYCTCYCTCYCT	ZNF169	BHIKHARI-5-I_DR	2668	2696	+	15.6769	4.06e-09	5.8e-05	tttgctattctctctctctctctctctct
GTGKGTGWGKGDGKDKRDGTGTGTGARYSBGKGNGKKKGTGTGTGWRKKK	ZNF18	Gypsy46-I_DR	484	533	+	22.7531	4.07e-09	2.56e-05	gtgtgtgtgcgcgcgcggctgtgtgtggatgcggctgtatgtgtgtgatt
KSTCYKWGKGKAWATRYAKGKBTRKGTKCCTGTGWGYSTCTGKKYRYRWB	ZNF555	Harbinger-5_DR	687	736	+	16.716	4.07e-09	3.48e-05	tttcttttgagtatttgggctgtgtgtgtgtgtgtgtgtgtgtgtgtgtg
KSTCYKWGKGKAWATRYAKGKBTRKGTKCCTGTGWGYSTCTGKKYRYRWB	ZNF555	Penelope-1_DR	4030	4079	+	16.716	4.07e-09	3.48e-05	tatgtgtatgtatatatacgtatgtgtgtatgtatgtatgtatatatata
KSTCYKWGKGKAWATRYAKGKBTRKGTKCCTGTGWGYSTCTGKKYRYRWB	ZNF555	Zisupton-6_DR	8498	8547	-	16.716	4.07e-09	3.48e-05	TGTGTGTGTGTGTGTATGTATGTATGTGTATATATATATATATATATGTG
GTRYRTGTGYGYRTGTGYGTGTGYGYGYRYRCRYRYRYGYRYRYRCRYA	ZNF557	TE-X-7_DR	496	544	+	17.9146	4.07e-09	6.19e-06	atatgtgaatgtgtatacatgtattcatgtgtatgtatatgtatatatg
GTRYRTGTGYGYRTGTGYGTGTGYGYGYRYRCRYRYRYGYRYRYRCRYA	ZNF557	Gypsy123-I_DR	610	658	+	17.9146	4.07e-09	6.19e-06	atatatatatatatatatatatatatatatatatatatatatatgtatg
GTRYRTGTGYGYRTGTGYGTGTGYGYGYRYRCRYRYRYGYRYRYRCRYA	ZNF557	EnSpm-6N1_DR	1023	1071	-	17.9146	4.07e-09	6.19e-06	ATATATATATATATATATATATATATATATATATATATATATGTTTATA
GTRYRTGTGYGYRTGTGYGTGTGYGYGYRYRCRYRYRYGYRYRYRCRYA	ZNF557	DIRS-15B_DR	3979	4027	-	17.9146	4.07e-09	6.19e-06	ATACATACAAATACACGCACATACACACGTACGCACATATATATACACA
GTRYRTGTGYGYRTGTGYGTGTGYGYGYRYRCRYRYRYGYRYRYRCRYA	ZNF557	Dada-tL_DR	4747	4795	+	17.9146	4.07e-09	6.19e-06	atatatatatatatatatatatatatatatatatatatatatgtttata
CCSGWCCGGGMGGSWGGYSGGGSGGKSRGCCSMCCSCCCSRCCWSCCKCC	ZNF334	Gypsy-169-I_DR	4272	4321	-	-47.5938	4.07e-09	0.00208	TCAGGCCGGGGAGCCGTCCGGCCTGCAGCCCTCCCCCCCCCCCGCCCTCG
CCCTGCCCTGCCCTGCCCTGCCCTGCCCTGCCCTGCCCTGCCCTGCCYT	ZNF619	Copia-13_DR-I	1641	1689	+	-35.4375	4.07e-09	0.000446	ggctcccctctggtctctagccccgccggccccagcccggctccttgcc
RGGRGGVGGGRGMGGGRGVRGGRGVGGGV	ZNF282	Polinton-4_DR	20201	20229	+	23.8	4.07e-09	0.000196	gggagggaagggggagggagggggggaat
DTBYYTTTTTTTTTTTTTTTTTTTTTTTTTKWKAMDRRRTYTVDCTVTK	ZNF613	hAT-N47C_DR	75	123	+	24.2658	4.07e-09	6.87e-05	tcaggtttttttttttttttttttttttttaatatgtattgtttttaca
BCCCGSNGCCGCDGCYKCCSCYGCYGCYGCNGCYSSNSC	ZNF311	hAT-N45B_DR	173	211	+	23.0864	4.07e-09	0.000886	agctgcgggtgatgccgccggcccctcccccgcctcaga
YYCCCYYCCYCCYYCTCYCCYYCCCTCCC	ZNF398	HERODr	596	624	-	24.2368	4.07e-09	7.26e-05	TTTCCTTGCTCTCTCTCTCCGCCTCTTCC
CCCTGCCCTGCCCTGCCCTGCCCTGCCCTGCCCTGCCCTGCCCTGCCYT	ZNF619	DIRS-6B_DR	5161	5209	+	-35.4479	4.08e-09	0.000446	taccccctccctcttcccgactcttactgcccccccccccccccccccc
DYAAACACAMACASMAACACAMASMCAVA	ZNF540	hAT-N35C_DR	875	903	+	24.0778	4.08e-09	2.89e-05	acacacacacacacacacacaacgccgca
TWRNWANAWTTCACCMRWAAAACCMYCWGGVCCWGRWGSYTTTWYTGGTG	ZNF454	L1-52_DR	2986	3035	-	23.6667	4.08e-09	0.000962	CTTATAAAATTCAATTCCAAAGCCGTCAGGTCCTGGAGCCTTACCGCTAG
KSTCYKWGKGKAWATRYAKGKBTRKGTKCCTGTGWGYSTCTGKKYRYRWB	ZNF555	LOOPERN2_DR	300	349	-	16.7037	4.09e-09	3.49e-05	CATGTTTGTGTGCGTGTGTTTGTGGGTGTGCGTGTGTTTGTGGGTGTGTG
KSTCYKWGKGKAWATRYAKGKBTRKGTKCCTGTGWGYSTCTGKKYRYRWB	ZNF555	Kolobok-N9_DR	302	351	-	16.7037	4.09e-09	3.49e-05	CATGTTTGTGTGCGTGTGTTTGTGGGTGTGCGTGTGTTTGTGGGTGTGTG
RRRRRGGGAGGGGGNGSVRGRRSRGGGRG	ZNF468	Gypsy64-I_DR	4018	4046	-	24.3158	4.09e-09	0.000327	AGACGGGGAGGGGGAGGGGTAGGAATAGA
KDKKGTRTGTGTRGTGDTKGTKKKKKTGKTKKTKGTKKTKKTGKKKGTGW	ZNF487P	hAT-2_DR	2426	2475	+	20.0778	4.09e-09	3.91e-05	gtgtgtgtgtgtgtgtgtgtgtgtgtgtgtgcgtgtttgggaggaggggg
KDKKGTRTGTGTRGTGDTKGTKKKKKTGKTKKTKGTKKTKKTGKKKGTGW	ZNF487P	Rex1-31_DRe	3055	3104	-	20.0778	4.09e-09	3.91e-05	GTGTGTGTGTGTGTGTGTGTGTGTGTGTGTGTGTGTGTGTGTCAGAGTCC
RGGGRGRGGRRGAGGGRGRGGGRGRGGRR	ZNF282-rep2	Gypsy47-LTR_DR	44	72	-	24.3621	4.09e-09	7.47e-05	CGAGAGAGAGAGAGAGAGAGAGAGAGAAA
RGGGRGRGGRRGAGGGRGRGGGRGRGGRR	ZNF282-rep2	DNA-6-N5_DR	417	445	+	24.3621	4.09e-09	7.47e-05	cgcggggcgggggaggggcggggcaggtg
RGGGRGRGGRRGAGGGRGRGGGRGRGGRR	ZNF282-rep2	DNA-6-N5_DR	2857	2885	-	24.3621	4.09e-09	7.47e-05	CGCGGGGCGGGGGAGGGGCGGGGCAGGTG
RGGRGVRRGVRRGRGRGRRGGRRRRRRRRRGGRRGRRGGRG	ZNF202	DIRS-1E-LTR_DR	152	192	-	24.2881	4.09e-09	5.31e-05	CTAGGAAAGAGGGGGAGGAGTAGGGGTGGATGGGGGGATTC
RGGRGVRRGVRRGRGRGRRGGRRRRRRRRRGGRRGRRGGRG	ZNF202	Copia-13G_DR-I	1565	1605	-	24.2881	4.09e-09	5.31e-05	CAGAGGGGAGCCGGCAGGGCAGGAGACCAGAGGGGAGCCGG
RGGRGVRRGVRRGRGRGRRGGRRRRRRRRRGGRRGRRGGRG	ZNF202	Copia-13G_DR-I	1592	1632	-	24.2881	4.09e-09	5.31e-05	CAGAGGGGAGCCGGCAGGGCAGGAGACCAGAGGGGAGCCGG
RGGRGVRRGVRRGRGRGRRGGRRRRRRRRRGGRRGRRGGRG	ZNF202	Copia-13G_DR-I	1619	1659	-	24.2881	4.09e-09	5.31e-05	CAGAGGGGAGCCGGCAGGGCAGGAGACCAGAGGGGAGCCGG
MAMAAMMAMAMAMAMAAAMAAMAMMMMMMACAHMMACAMMACMMACAMMA	ZNF300	Gypsy48_LTR_DR	794	843	-	23.2619	4.09e-09	3.43e-05	CCCCCCCCCCCAAAAATAATAACCAGCAAAACAAAACAAAACAAAACAAA
MAMAAMMAMAMAMAMAAAMAAMAMMMMMMACAHMMACAMMACMMACAMMA	ZNF300	DIRS-4_DR	315	364	+	23.2619	4.09e-09	3.43e-05	caacagctacaacaacaacaacaacaacaacaacagcaacaacaacagca
TCTCTCTCTCTCTCTCTCTCTCTCTCTCTCTCTCTCTCTCTCTCTCTCTC	ZNF212	Gypsy127-LTR_DR	26	75	+	-50.9886	4.1e-09	2.74e-05	tttctgtgctgctgtgtgggtgtgtctctctttttccctctctcgtcctg
KSTCYKWGKGKAWATRYAKGKBTRKGTKCCTGTGWGYSTCTGKKYRYRWB	ZNF555	Gypsy118-LTR_DR	434	483	+	16.6914	4.11e-09	3.51e-05	gtactctgtctgtctgtctgtgtgtgtgtgcgtgcgtgcgtgcgtgcgtg
AAGGARRGARGGAAGGAAGGARGGAAGGR	ZNF132	hAT-N159_DR	1621	1649	-	22.9733	4.11e-09	0.000805	AAGGGGGAGAGGGAGGGAGAGAAGGGGGA
TCYCTCYCTCYCTCYCTCYCTCYCTCYCT	ZNF169	Zisupton-7_DR	875	903	+	15.6462	4.11e-09	5.85e-05	tctctctctcactccctctctcatactct
GTRYRTGTGYGYRTGTGYGTGTGYGYGYRYRCRYRYRYGYRYRYRCRYA	ZNF557	DIRS-8B_DR	4834	4882	+	17.8902	4.11e-09	6.24e-06	gtaggtgttcaagcgtgtgtttatgtgtgtgtgtgtgtgtgtatgtgtg
YYCCCYYCCYCCYYCTCYCCYYCCCTCCC	ZNF398	Gypsy-169-I_DR	775	803	+	24.2237	4.11e-09	7.31e-05	ccctctttctctgcctctctctctctctc
DTBYYTTTTTTTTTTTTTTTTTTTTTTTTTKWKAMDRRRTYTVDCTVTK	ZNF613	Tx1-11_DR	5749	5797	-	24.2532	4.11e-09	6.92e-05	TTTTTTTTTTTTTTTTTTTTTTTTTTTATTAACAAGAACCAGCATGTAC
TCTCTCTCTCTCTCTCTCTCTCTCTCTCTCTCTCTCTCTCTCTCTCTCTC	ZNF212	Helitron-3_DR	3741	3790	+	-51	4.11e-09	2.74e-05	tatctatctatctatctatctatctatctatctatctatctatctaccta
AGRGAGRGAGRGAGRGAGRGAGRGAGRGAGRGAGRGAGRGA	ZNF169-rep2	Gypsy157-LTR_DR	99	139	+	11.7286	4.11e-09	4.14e-05	ggcggggcttggcgtgagagagaagaaaagcaagagagaga
AGRGAGRGAGRGAGRGAGRGAGRGAGRGAGRGAGRGAGRGA	ZNF169-rep2	L1-53_DR	2131	2171	-	11.7286	4.11e-09	4.14e-05	AGAGAAGGGAGAAAAAGGAAAGAAGAAGAAAAAAAAAAAAA
VVRGRRRRGVRRRRRRRGGRRRGRGRSRRRGRGRRARRRRR	ZNF534	DIRS-4_DR	4992	5032	-	24.1818	4.11e-09	4.89e-05	CCAGGGGGGGCGGGGGTGACGGGGGGGCTTGGGCAGGGAAA
VVRGRRRRGVRRRRRRRGGRRRGRGRSRRRGRGRRARRRRR	ZNF534	Zisupton-6_DR	16993	17033	-	24.1818	4.11e-09	4.89e-05	AAAGGAAGACAGAGTAGAGAGTGAGAGAGAGAAAATAGGAG
VVRGRRRRGVRRRRRRRGGRRRGRGRSRRRGRGRRARRRRR	ZNF534	hAT-30N1_DR	1405	1445	+	24.1818	4.11e-09	4.89e-05	gagagagagagagagagagagagagagatcgggaggcaaac
MAMAAMMAMAMAMAMAAAMAAMAMMMMMMACAHMMACAMMACMMACAMMA	ZNF300	Gypsy77-I_DR	86	135	+	23.25	4.12e-09	3.44e-05	aaaaaaaaaaaaaaaaaaaaaaaaaacgcacacacaactttacaaaaaga
MAMAAMMAMAMAMAMAAAMAAMAMMMMMMACAHMMACAMMACMMACAMMA	ZNF300	Gypsy77-I_DR	89	138	+	23.25	4.12e-09	3.44e-05	aaaaaaaaaaaaaaaaaaaaaaacgcacacacaactttacaaaaagacat
TCCYCYYCYTCCTCCTYCYCYYCCYCCYY	ZNF263	EnSpm-9_DR	1045	1073	-	23.9091	4.12e-09	0.000187	CCCTCTCCCTCTCTCTCTCTCTCTCTCTC
DYAAACACAMACASMAACACAMASMCAVA	ZNF540	LOOPER-N5B_DR	1109	1137	+	24.0667	4.12e-09	2.91e-05	gacaacattcacacacacacacacacaca
CCSGWCCGGGMGGSWGGYSGGGSGGKSRGCCSMCCSCCCSRCCWSCCKCC	ZNF334	DNA8-3_DR	340	389	-	-47.6562	4.12e-09	0.00208	GCGCATAGGGCGGCAGAATAGAGAGCGCGGTGTCCGCGACACCTCCCTCC
CCSGWCCGGGMGGSWGGYSGGGSGGKSRGCCSMCCSCCCSRCCWSCCKCC	ZNF334	DNA8-3_DR	424	473	-	-47.6562	4.12e-09	0.00208	GCGCATAGGGCGGCAGAATAGAGAGCGCGGTGTCCGCGACACCTCCCTCC
CCSGWCCGGGMGGSWGGYSGGGSGGKSRGCCSMCCSCCCSRCCWSCCKCC	ZNF334	DNA8-3_DR	592	641	-	-47.6562	4.12e-09	0.00208	GCGCATAGGGCGGCAGAATAGAGAGCGCGGTGTCCGCGACACCTCCCTCC
CCSGWCCGGGMGGSWGGYSGGGSGGKSRGCCSMCCSCCCSRCCWSCCKCC	ZNF334	DNA8-3_DR	848	897	-	-47.6562	4.12e-09	0.00208	GCGCATAGGGCGGCAGAATAGAGAGCGCGGTGTCCGCGACACCTCCCTCC
GTGKGTGWGKGDGKDKRDGTGTGTGARYSBGKGNGKKKGTGTGTGWRKKK	ZNF18	Gypsy134-LTR_DR	1058	1107	+	22.7284	4.12e-09	2.59e-05	acgtgtgctgtgtgtatgcgctgtgtgtgtgtgtgtgtgcgcgtgtgtgt
KKTKKGTGTKKKHRTKTGKGYKKKKDTBYWKKWGWKKGTGYKTRWGTGTR	ZNF223	Polinton-1_DR	17652	17701	-	19.5795	4.12e-09	3.52e-05	TGTGCGTGCGTGCCTGTGTGCATGTGTGCGTGTGTGTATCTGTGTGTGTG
RGBNRDGGRAAGGWVAGGGSMRGRAMKRNAVGRDRAVSARR	ZNF530	Gypsy-169-I_DR	767	807	-	23.971	4.12e-09	0.000721	GGACGAGAGAGAGAGAGAGGCAGAGAAAGAGGGGGAGAAGA
GTRYRTGTGYGYRTGTGYGTGTGYGYGYRYRCRYRYRYGYRYRYRCRYA	ZNF557	HE2_DR	208	256	+	17.878	4.13e-09	6.27e-06	agtgtgttgtgtgtgtgtgtgtgtgtgtgtgtgtgtgtgtgtgtgtgtg
GTRYRTGTGYGYRTGTGYGTGTGYGYGYRYRCRYRYRYGYRYRYRCRYA	ZNF557	Mariner-N41_DR	407	455	+	17.878	4.13e-09	6.27e-06	acttacacacacacatatgaatgtgcacgtacagacatgcacacacaaa
GTRYRTGTGYGYRTGTGYGTGTGYGYGYRYRCRYRYRYGYRYRYRCRYA	ZNF557	EnSpm-N25_DR	863	911	+	17.878	4.13e-09	6.27e-06	atacatatatacatatatatatatatatatatatatatatatatatata
GTRYRTGTGYGYRTGTGYGTGTGYGYGYRYRCRYRYRYGYRYRYRCRYA	ZNF557	Ginger1-2_DR	4998	5046	+	17.878	4.13e-09	6.27e-06	aagtgtgtgtttgtgtgtgtgtgtgtgtgtgtgtgttaatgtctgtgca
GTRYRTGTGYGYRTGTGYGTGTGYGYGYRYRCRYRYRYGYRYRYRCRYA	ZNF557	L1-48_DR	5504	5552	-	17.878	4.13e-09	6.27e-06	ATACATACACATACATACACACATATACGCACATACATACATATACAAT
GTRYRTGTGYGYRTGTGYGTGTGYGYGYRYRCRYRYRYGYRYRYRCRYA	ZNF557	Zisupton-7_DR	11490	11538	-	17.878	4.13e-09	6.27e-06	CTTTACACACACACACACACACACACACACACACACACACACACAGACA
AGRGAGRGAGRGAGRGAGRGAGRGAGRGAGRGAGRGAGRGA	ZNF169-rep2	Tx1-54_DR	7	47	-	11.7143	4.13e-09	4.15e-05	AACCGGAAATTAGGTTAGAGAGAGAGAGAGAGAGAGAGAGA
AGRGAGRGAGRGAGRGAGRGAGRGAGRGAGRGAGRGAGRGA	ZNF169-rep2	Gypsy122-I_DR	1688	1728	+	11.7143	4.13e-09	4.15e-05	gtggcaaagaggagaaagacaaggagggagaagatcagaga
TGTGTGTGTGTGTGTGTGDKKKKKKKKGTGTGTGTGTGTGTGTGTGTGTG	ZNF19	DNA9TA1_DR	1187	1236	+	21.7237	4.13e-09	2.04e-05	tacagttttctgtaagcgtgtgcgtgtgtgtgtgtgtgtgtgtgtgtgtg
RGGRGGVGGGRGMGGGRGVRGGRGVGGGV	ZNF282	DIRS-4N2_DR	2983	3011	-	23.7818	4.14e-09	0.000197	AGAGGGGGGGGGGGATGGGGGGGGGGGGT
RGGRGGVGGGRGMGGGRGVRGGRGVGGGV	ZNF282	DIRS-4N1_DR	3758	3786	-	23.7818	4.14e-09	0.000197	TGGAAGCCAGAGCGGGGGAGGGGGTTGGG
RGGRGGVGGGRGMGGGRGVRGGRGVGGGV	ZNF282	Ngaro1_DR	5782	5810	-	23.7818	4.14e-09	0.000197	TGGAAGCCAGAGCGGGGGAGGGGGTTGGG
TCTCTCTCTCTCTCTCTCTCTCTCTCTCTCTCTCTCTCTCTCTCTCTCTC	ZNF212	Ginger1-N1_DR	2252	2301	-	-51.0341	4.14e-09	2.76e-05	CTGTCCCTTCGTCTTCTGTCTGTCTGTCTGTCTGTCTGTCTGTCTGTCTG
TCTCTCTCTCTCTCTCTCTCTCTCTCTCTCTCTCTCTCTCTCTCTCTCTC	ZNF212	BHIKHARI-2-I_DR	5167	5216	+	-51.0341	4.14e-09	2.76e-05	tcactcaatgtccttatgtctcagtgttcttttctttctctttctctctg
RGGRGVRRGVRRGRGRGRRGGRRRRRRRRRGGRRGRRGGRG	ZNF202	Gypsy159-I_DR	195	235	-	24.2712	4.14e-09	5.36e-05	GGGCGACGGAGGAGGAGGAGAAGGAGCGGCCGAGGGGTTAA
RGGRGVRRGVRRGRGRGRRGGRRRRRRRRRGGRRGRRGGRG	ZNF202	L1-36_DR	1981	2021	+	24.2712	4.14e-09	5.36e-05	ggcgcggcccccgccccggggccggggggggggggggggta
RGGRGVRRGVRRGRGRGRRGGRRRRRRRRRGGRRGRRGGRG	ZNF202	DIRS-N2_DR	4933	4973	-	24.2712	4.14e-09	5.36e-05	GGGAGAGAAAGAGCCCCGACGGGCAGAGGAGAGAGAGAGTG
MAMAAMMAMAMAMAMAAAMAAMAMMMMMMACAHMMACAMMACMMACAMMA	ZNF300	HE2_DR	199	248	-	23.2381	4.14e-09	3.46e-05	CACACACACACACACACACACACACACACACACAACACACTACGGACAAT
MAMAAMMAMAMAMAMAAAMAAMAMMMMMMACAHMMACAMMACMMACAMMA	ZNF300	HATN16_DR	732	781	+	23.2381	4.14e-09	3.46e-05	acacaggccacacacacacacacacacacacacacacacacacacacaca
RGGGRGRGGRRGAGGGRGRGGGRGRGGRR	ZNF282-rep2	Gypsy72-I_DR	4051	4079	-	24.3448	4.14e-09	7.55e-05	AATAACAAGGGGAGGGGGAGGGACAGGGG
YYCCCYYCCYCCYYCTCYCCYYCCCTCCC	ZNF398	Gypsy-116-LTR_DR	66	94	+	24.2105	4.14e-09	7.32e-05	ctctctttctctctctctctttctcactc
YYCCCYYCCYCCYYCTCYCCYYCCCTCCC	ZNF398	DIRS-9_DR	336	364	+	24.2105	4.14e-09	7.32e-05	cttcccctcttcttcactccccctcgctc
YYCCCYYCCYCCYYCTCYCCYYCCCTCCC	ZNF398	Nimb-9_DR	1425	1453	-	24.2105	4.14e-09	7.32e-05	TCCTCCCCCTCCCTCACTTTTTCTGTCTC
YYCCCYYCCYCCYYCTCYCCYYCCCTCCC	ZNF398	Gypsy103-I_Dr	4027	4055	+	24.2105	4.14e-09	7.32e-05	ccccttgtcccttctgccccttccccccc
YYCCCYYCCYCCYYCTCYCCYYCCCTCCC	ZNF398	SUSHIIDR1	4259	4287	+	24.2105	4.14e-09	7.32e-05	tctcttcccctgcccctcccccccctcgc
RRRRRGGGAGGGGGNGSVRGRRSRGGGRG	ZNF468	hAT-N104_DR	249	277	-	24.2982	4.14e-09	0.000327	GGGGGGGGTGGGGGTGGGGTGTCGCGGAT
RRRRRGGGAGGGGGNGSVRGRRSRGGGRG	ZNF468	Rex1-57_DR	2955	2983	-	24.2982	4.14e-09	0.000327	AGGTAGGGAGTGAGGGAGGGGGGGGGGGT
GTRYRTGTGYGYRTGTGYGTGTGYGYGYRYRCRYRYRYGYRYRYRCRYA	ZNF557	CryptonV-3_DR	401	449	-	17.8659	4.14e-09	6.29e-06	ATATATATATATATATATATATATATATACTGATATATATGCACATATA
GTRYRTGTGYGYRTGTGYGTGTGYGYGYRYRCRYRYRYGYRYRYRCRYA	ZNF557	EnSpm-N14_DR	3551	3599	-	17.8659	4.14e-09	6.29e-06	GTGTGTGTGTGTGTGTGTGTGTGTGTGTATCTGTGTTTGCACTCCATGA
GTRYRTGTGYGYRTGTGYGTGTGYGYGYRYRCRYRYRYGYRYRYRCRYA	ZNF557	Zisupton-6_DR	8625	8673	+	17.8659	4.14e-09	6.29e-06	atacacacacacacatacatacacatatatatatatatacacatacata
GTRYRTGTGYGYRTGTGYGTGTGYGYGYRYRCRYRYRYGYRYRYRCRYA	ZNF557	Zisupton-6_DR	9325	9373	-	17.8659	4.14e-09	6.29e-06	ATGTATGTATATATATATAAATATATATATATGTATATATATATATATA
TCTCTCTCTCTCTCTCTCTCTCTCTCTCTCTCTCTCTCTCTCTCTCTCTC	ZNF212	Helitron-3_DR	964	1013	+	-51.0455	4.14e-09	2.76e-05	catctatctatctatctatctatctatctatctatctatctatctatcta
TCTCTCTCTCTCTCTCTCTCTCTCTCTCTCTCTCTCTCTCTCTCTCTCTC	ZNF212	Helitron-3_DR	1378	1427	+	-51.0455	4.14e-09	2.76e-05	tatctatctatctatctatctatctatctatctatctatctatctatcat
TCTCTCTCTCTCTCTCTCTCTCTCTCTCTCTCTCTCTCTCTCTCTCTCTC	ZNF212	Helitron-3_DR	3631	3680	+	-51.0455	4.14e-09	2.76e-05	catctatctatctatctatctatctatctatctatctatctatctatcta
TCTCTCTCTCTCTCTCTCTCTCTCTCTCTCTCTCTCTCTCTCTCTCTCTC	ZNF212	Helitron-3_DR	3655	3704	+	-51.0455	4.14e-09	2.76e-05	tatctatctatctatctatctatctatctatctatctatctatctacatc
TCTCTCTCTCTCTCTCTCTCTCTCTCTCTCTCTCTCTCTCTCTCTCTCTC	ZNF212	Helitron-3_DR	3693	3742	+	-51.0455	4.14e-09	2.76e-05	tctatctacatctttctatctatctatctatctatctatctatctatcta
TCYCTCYCTCYCTCYCTCYCTCYCTCYCT	ZNF169	Zisupton-6_DR	16551	16579	-	15.6154	4.15e-09	5.91e-05	AATCTCTCTCTCTATCTCTCTCTCTCTCT
AGRGAGRGAGRGAGRGAGRGAGRGAGRGAGRGAGRGAGRGA	ZNF169-rep2	Kolobok-1_DR	1794	1834	+	11.7	4.15e-09	4.17e-05	ggagctggaggaggaggaggaggaagaagaagaagccgaag
KKTKKGTGTKKKHRTKTGKGYKKKKDTBYWKKWGWKKGTGYKTRWGTGTR	ZNF223	HARBINGER1_DR	2737	2786	-	19.5568	4.16e-09	3.55e-05	TGTGTGTGTGTGTGTGTGTGTGTGTGTGTGTGTGTGTTTTTTAAATAAAC
TGTGTGTGTGTGTGTGTGDKKKKKKKKGTGTGTGTGTGTGTGTGTGTGTG	ZNF19	L1-34_DR	1536	1585	+	21.7105	4.16e-09	2.05e-05	ggagggtgggggcgggttggtgtttgtagttgtgtgtttctttttttttt
YSYCASMAYCATGKMAGRAGKKSMWWKSMMCTYCYKMCATGRTKSTGRSR	ZNF100-rep3	Gypsy155-I_DR	2188	2237	-	9.07692	4.16e-09	0.05	TGCCGGTAACATGTAGGAACGACAATTTGACTTGCGCCATACCAGTCAGC
GTRYRTGTGYGYRTGTGYGTGTGYGYGYRYRCRYRYRYGYRYRYRCRYA	ZNF557	EnSpm-N14_DR	3560	3608	+	17.8537	4.16e-09	6.32e-06	gcaaacacagatacacacacacacacacacacacacacacacacacaca
GTRYRTGTGYGYRTGTGYGTGTGYGYGYRYRCRYRYRYGYRYRYRCRYA	ZNF557	Penelope-1_DR	3996	4044	-	17.8537	4.16e-09	6.32e-06	ATATACATACACATATACATATACATATATATATATATATACATATATA
KSTCYKWGKGKAWATRYAKGKBTRKGTKCCTGTGWGYSTCTGKKYRYRWB	ZNF555	Kolobok-N9_DR	276	325	-	16.6543	4.16e-09	3.55e-05	TGTGCGTGTGTTTGTGGGTGTGTGTGTGTGTGTGTCTGGGTTTCTGCGTC
KSTCYKWGKGKAWATRYAKGKBTRKGTKCCTGTGWGYSTCTGKKYRYRWB	ZNF555	ERV1-N6-I_DR	4085	4134	-	16.6543	4.16e-09	3.55e-05	TGTGTGTGTGAGTGAGTGTGTGCGTGCGTGCGTGCTTGTGTGTCTGCATG
MAMAAMMAMAMAMAMAAAMAAMAMMMMMMACAHMMACAMMACMMACAMMA	ZNF300	DIRS-8_DR	2603	2652	+	23.2262	4.17e-09	3.48e-05	tctcaaaaaaaaaaaaaaaaaaaaaaaaaaaaaaaaaaaaaaaaaaaaaa
TCYCTCYCTCYCTCYCTCYCTCYCTCYCT	ZNF169	BHIKHARI-5-I_DR	2688	2716	+	15.6	4.17e-09	5.92e-05	tctctctctctctccctcgtttctcatcc
TCYCTCYCTCYCTCYCTCYCTCYCTCYCT	ZNF169	Gypsy50-I_DR	5436	5464	+	15.6	4.17e-09	5.92e-05	tgtttgtctttctctctctctctctctct
TWRNWANAWTTCACCMRWAAAACCMYCWGGVCCWGRWGSYTTTWYTGGTG	ZNF454	L1-22_DR	2854	2903	+	23.6296	4.17e-09	0.000964	caggaacctacaaactgggaaagctcctggtccagatggattgagtaagg
TCTCTCTCTCTCTCTCTCTCTCTCTCTCTCTCTCTCTCTCTCTCTCTCTC	ZNF212	ERV1-N2-LTR_DR	353	402	+	-51.0795	4.17e-09	2.77e-05	tttgtctctctctctccctccccctgtgtctctccttctacctctggtaa
VVRGRRRRGVRRRRRRRGGRRRGRGRSRRRGRGRRARRRRR	ZNF534	Copia-27_DR-I	777	817	-	24.1636	4.17e-09	4.93e-05	GAGCAGAGGCAGAATAGGGGGAGAGACAGAGGGCATGAACC
VVRGRRRRGVRRRRRRRGGRRRGRGRSRRRGRGRRARRRRR	ZNF534	Gypsy64-I_DR	4006	4046	-	24.1636	4.17e-09	4.93e-05	AGACGGGGAGGGGGAGGGGTAGGAATAGAGGGAACAAGGGG
VVRGRRRRGVRRRRRRRGGRRRGRGRSRRRGRGRRARRRRR	ZNF534	DIRS-9_DR	4414	4454	-	24.1636	4.17e-09	4.93e-05	GGGGTAGGGAGTGAAGATGTTGGGGGGGGGAGAGAGAGGGA
VVRGRRRRGVRRRRRRRGGRRRGRGRSRRRGRGRRARRRRR	ZNF534	DIRS-9B_DR	5191	5231	-	24.1636	4.17e-09	4.93e-05	GGGGTAGGGAGTGAAGATGTTGGGGGGGGGAGAGAGAGGGA
VVRGRRRRGVRRRRRRRGGRRRGRGRSRRRGRGRRARRRRR	ZNF534	DIRS-9_DR	5301	5341	-	24.1636	4.17e-09	4.93e-05	AGTGGGAAGGGGAGAGGGGTTGTAGAGGGGGTGGAGAGAAG
VVRGRRRRGVRRRRRRRGGRRRGRGRSRRRGRGRRARRRRR	ZNF534	DIRS-9B_DR	6074	6114	-	24.1636	4.17e-09	4.93e-05	AGTGGGAAGGGGAGAGGGGTTGTAGAGGGGGTGGAGAGAAG
GTGKGTGWGKGDGKDKRDGTGTGTGARYSBGKGNGKKKGTGTGTGWRKKK	ZNF18	hAT-2n1_DR	1032	1081	+	22.7037	4.17e-09	2.61e-05	atatatatatatatatatatgtgtgtgtgtgtgtgtgtgtgtgtgtgtgt
GTGKGTGWGKGDGKDKRDGTGTGTGARYSBGKGNGKKKGTGTGTGWRKKK	ZNF18	Zisupton-6_DR	1149	1198	+	22.7037	4.17e-09	2.61e-05	atatatatatatatatatatgtgtgtgtgtgtgtgtgtgtgtgtgtgtgt
GTGKGTGWGKGDGKDKRDGTGTGTGARYSBGKGNGKKKGTGTGTGWRKKK	ZNF18	hAT-2_DR	2406	2455	+	22.7037	4.17e-09	2.61e-05	atatatatatatatatatatgtgtgtgtgtgtgtgtgtgtgtgtgtgtgt
GTGKGTGWGKGDGKDKRDGTGTGTGARYSBGKGNGKKKGTGTGTGWRKKK	ZNF18	DNA7-N1_DR	9260	9309	+	22.7037	4.17e-09	2.61e-05	atatatatatatatatatatgtgtgtgtgtgtgtgtgtgtgtgtgtgtgt
GTGKGTGWGKGDGKDKRDGTGTGTGARYSBGKGNGKKKGTGTGTGWRKKK	ZNF18	HATN16_DR	753	802	-	22.7037	4.17e-09	2.61e-05	ATATATATATATATATATATGTGTGTGTGTGTGTGTGTGTGTGTGTGTGT
GTGKGTGWGKGDGKDKRDGTGTGTGARYSBGKGNGKKKGTGTGTGWRKKK	ZNF18	DNA7-N1_DR	1184	1233	-	22.7037	4.17e-09	2.61e-05	ATATATATATATATATATATGTGTGTGTGTGTGTGTGTGTGTGTGTGTGT
GTGKGTGWGKGDGKDKRDGTGTGTGARYSBGKGNGKKKGTGTGTGWRKKK	ZNF18	HARBINGER1_DR	2768	2817	-	22.7037	4.17e-09	2.61e-05	ATATATATATATATATATATGTGTGTGTGTGTGTGTGTGTGTGTGTGTGT
GTGKGTGWGKGDGKDKRDGTGTGTGARYSBGKGNGKKKGTGTGTGWRKKK	ZNF18	Zisupton-6_DR	8395	8444	-	22.7037	4.17e-09	2.61e-05	ATATATATATATATATATATGTGTGTGTGTGTGTGTGTGTGTGTGTGTGT
GTGKGTGWGKGDGKDKRDGTGTGTGARYSBGKGNGKKKGTGTGTGWRKKK	ZNF18	IS3EU-4_DR	14109	14158	-	22.7037	4.17e-09	2.61e-05	ATATATATATATATATATATGTGTGTGTGTGTGTGTGTGTGTGTGTGTGT
YYCCCYYCCYCCYYCTCYCCYYCCCTCCC	ZNF398	DNAX-23_DR	716	744	+	24.1974	4.18e-09	7.36e-05	tcctccacttccttttttccctctctctc
YYCCCYYCCYCCYYCTCYCCYYCCCTCCC	ZNF398	DNAX-23_DR	11058	11086	-	24.1974	4.18e-09	7.36e-05	TCCTCCACTTCCTTTTTTCCCTCTCTCTC
TCCYCYYCYTCCTCCTYCYCYYCCYCCYY	ZNF263	Gypsy98-LTR_Dr	1350	1378	+	23.8909	4.18e-09	0.000188	ggtgatttccccccccccccccccccccc
TCCYCYYCYTCCTCCTYCYCYYCCYCCYY	ZNF263	Ginger1-2_DR	4455	4483	+	23.8909	4.18e-09	0.000188	tcctcctccatctccatgtcctcctcctt
TCCYCYYCYTCCTCCTYCYCYYCCYCCYY	ZNF263	DIRS-7_DR	4538	4566	+	23.8909	4.18e-09	0.000188	agtccccgccccccctgccccccttcacc
KKTKKGTGTKKKHRTKTGKGYKKKKDTBYWKKWGWKKGTGYKTRWGTGTR	ZNF223	DIRS-15B_DR	4019	4068	+	19.5455	4.18e-09	3.56e-05	tgtatgtatgtgtgtgtgtgtgtgcatgcgtgcatgtgtacgtgtgcatg
TCTCTCTCTCTCTCTCTCTCTCTCTCTCTCTCTCTCTCTCTCTCTCTCTC	ZNF212	LOOPERN3_DR	599	648	+	-51.0909	4.18e-09	2.78e-05	tctgtctgcctctgtgtgtgtgtgtgtctctgtgtgtgcgtgtgtgtgtg
GTRYRTGTGYGYRTGTGYGTGTGYGYGYRYRCRYRYRYGYRYRYRCRYA	ZNF557	L1-79_DR	5534	5582	+	17.8415	4.18e-09	6.35e-06	atatatgtgtatgtgtgtgtatatatacatacggacatgtagttgtaat
DTBYYTTTTTTTTTTTTTTTTTTTTTTTTTKWKAMDRRRTYTVDCTVTK	ZNF613	ERV1-N6-I_DR	717	765	+	24.2278	4.18e-09	7.03e-05	atggtcttgttttttttttttttttttttttgttattattcatttgcac
DTBYYTTTTTTTTTTTTTTTTTTTTTTTTTKWKAMDRRRTYTVDCTVTK	ZNF613	DNA-X-17_DR	1275	1323	+	24.2278	4.18e-09	7.03e-05	taaacagtgtttttttttttttttttttttttggagcattcagtacaga
TGTGTGTGTGTGTGTGTGDKKKKKKKKGTGTGTGTGTGTGTGTGTGTGTG	ZNF19	Gypsy46-I_DR	483	532	+	21.6974	4.19e-09	2.06e-05	tgtgtgtgtgcgcgcgcggctgtgtgtggatgcggctgtatgtgtgtgat
TGTGTGTGTGTGTGTGTGDKKKKKKKKGTGTGTGTGTGTGTGTGTGTGTG	ZNF19	DNA-N43_DR	570	619	-	21.6974	4.19e-09	2.06e-05	GTGTGTGTGTGTGTGGTGTTGTGTTGTGTGTGTGGGTGTGTGTGTGTGTG
TGTGTGTGTGTGTGTGTGDKKKKKKKKGTGTGTGTGTGTGTGTGTGTGTG	ZNF19	EnSpm-9_DR	940	989	+	21.6974	4.19e-09	2.06e-05	tgtgtgtgtgtgtgtgtgtgtgtgtgtgtgtatgagacagagagagagag
TGTGTGTGTGTGTGTGTGDKKKKKKKKGTGTGTGTGTGTGTGTGTGTGTG	ZNF19	HARBINGER1_DR	2737	2786	-	21.6974	4.19e-09	2.06e-05	TGTGTGTGTGTGTGTGTGTGTGTGTGTGTGTGTGTGTTTTTTAAATAAAC
TGTGTGTGTGTGTGTGTGDKKKKKKKKGTGTGTGTGTGTGTGTGTGTGTG	ZNF19	Zisupton-6_DR	8486	8535	-	21.6974	4.19e-09	2.06e-05	TGTATGTATGTATGTGTATATATATATATATATATGTGTATGTATGTGTG
TGTGTGTGTGTGTGTGTGDKKKKKKKKGTGTGTGTGTGTGTGTGTGTGTG	ZNF19	Zisupton-6_DR	8692	8741	-	21.6974	4.19e-09	2.06e-05	TGTATGTGTATTTATATGTGTATGTATGTGTATATATATATATGTGTGTG
AGRGAGRGAGRGAGRGAGRGAGRGAGRGAGRGAGRGAGRGA	ZNF169-rep2	Gypsy47-LTR_DR	26	66	-	11.6714	4.19e-09	4.2e-05	AGAGAGAGAGAGAGAGAGAGAAAAAACACAGAGAAAACAGA
TCTCTCTCTCTCTCTCTCTCTCTCTCTCTCTCTCTCTCTCTCTCTCTCTC	ZNF212	Gypsy98-LTR_Dr	154	203	+	-51.1023	4.19e-09	2.78e-05	ggtatgttagcggttgtgtgtgtgtgtgtgtgtctctctctctctctctc
RGGRGVRRGVRRGRGRGRRGGRRRRRRRRRGGRRGRRGGRG	ZNF202	Gypsy104-I_Dr	4009	4049	-	24.2542	4.19e-09	5.41e-05	GGGGGGGAAGGGGTCGGAATAGAGGGAACAAGAGGGGAGGA
RGGRGVRRGVRRGRGRGRRGGRRRRRRRRRGGRRGRRGGRG	ZNF202	DIRS-4_DR	4989	5029	-	24.2542	4.19e-09	5.41e-05	GGGGGGGCGGGGGTGACGGGGGGGCTTGGGCAGGGAAAGAA
MAMAAMMAMAMAMAMAAAMAAMAMMMMMMACAHMMACAMMACMMACAMMA	ZNF300	DNA-N43_DR	579	628	+	23.2143	4.19e-09	3.5e-05	acacacccacacacacaacacaacaccacacacacacacacacacacaca
RGGGRGRGGRRGAGGGRGRGGGRGRGGRR	ZNF282-rep2	BHIKHARI-5-I_DR	9199	9227	-	24.3276	4.19e-09	7.64e-05	AGAGAGAGAGAGAGAGGGAACAGGGGAGA
DYAAACACAMACASMAACACAMASMCAVA	ZNF540	LOOPERN2_DR	289	317	+	24.0444	4.2e-09	2.97e-05	acacacacacacacacacccacaaacaca
DYAAACACAMACASMAACACAMASMCAVA	ZNF540	Kolobok-N9_DR	291	319	+	24.0444	4.2e-09	2.97e-05	acacacacacacacacacccacaaacaca
RRRRRGGGAGGGGGNGSVRGRRSRGGGRG	ZNF468	DIRS-15B_DR	2453	2481	-	24.2807	4.2e-09	0.000329	GGAAGGGTTGGGGCGGGGGGGGGGGGGGG
RRGKTDRRAGHRGARGTTKAAKAGGHGAAAGAARRRRARDA	ZNF681	Kolobok-1_DR	1789	1829	+	20.64	4.2e-09	0.0012	cgtctggagctggaggaggaggaggaggaagaagaagaagc
RGGRGGVGGGRGMGGGRGVRGGRGVGGGV	ZNF282	Copia-20_DR-I	1666	1694	-	23.7636	4.2e-09	0.000199	GGCGGAACGGAGGTGGACCGGGGGAGGGA
BCCCGSNGCCGCDGCYKCCSCYGCYGCYGCNGCYSSNSC	ZNF311	Copia-13G_DR-I	1683	1721	+	23.0247	4.2e-09	0.000886	gccccgccctgccggctcccccggctccagccctgccgg
GTRYRTGTGYGYRTGTGYGTGTGYGYGYRYRCRYRYRYGYRYRYRCRYA	ZNF557	DNA9-3_DR	9468	9516	-	17.8293	4.2e-09	6.38e-06	ACATACATACATACATACATACATATATATATACATACATACATACATA
GTGKGTGWGKGDGKDKRDGTGTGTGARYSBGKGNGKKKGTGTGTGWRKKK	ZNF18	Gypsy-31-LTR_DR	65	114	-	22.6914	4.2e-09	2.63e-05	GTGTGTGTGTGTGTGTGTGTGTGTGTGTGTGTGTGTATATATATATATGT
KSTCYKWGKGKAWATRYAKGKBTRKGTKCCTGTGWGYSTCTGKKYRYRWB	ZNF555	EnSpm-N46_DR	2199	2248	-	16.6296	4.2e-09	3.58e-05	TGTGTGTGTGTGTGTGTGTGTGTGTGTGTGTATCTATTACTGTGTGTGCA
KSTCYKWGKGKAWATRYAKGKBTRKGTKCCTGTGWGYSTCTGKKYRYRWB	ZNF555	EnSpm-21_DR	6223	6272	-	16.6296	4.2e-09	3.58e-05	TGTGTGTGAGCCTGTGTTTGAGTGTGTGTGTGTGTTTGAATCTGTGTGTG
KSTCYKWGKGKAWATRYAKGKBTRKGTKCCTGTGWGYSTCTGKKYRYRWB	ZNF555	Polinton-1_DR	17107	17156	-	16.6296	4.2e-09	3.58e-05	TGTGTGTGTGTGTGTGTGTGTGTGTGTATATACATATATATATTTATATA
AGRGAGRGAGRGAGRGAGRGAGRGAGRGAGRGAGRGAGRGA	ZNF169-rep2	Mariner-3_DR	622	662	+	11.6571	4.21e-09	4.21e-05	aggaccagggagaggagtggggcaaggtagagggagaggag
AGRGAGRGAGRGAGRGAGRGAGRGAGRGAGRGAGRGAGRGA	ZNF169-rep2	Gypsy-169-I_DR	780	820	-	11.6571	4.21e-09	4.21e-05	GGGCCTGGGAACAGGACGAGAGAGAGAGAGAGGCAGAGAAA
TGTGTGTGTGTGTGTGTGDKKKKKKKKGTGTGTGTGTGTGTGTGTGTGTG	ZNF19	hAT-N159_DR	334	383	-	21.6842	4.22e-09	2.07e-05	AATAAATCGCGGGAGAGATGTGTGTGTGTGTGTGTGTGTGTGTGTGTGTG
TGTGTGTGTGTGTGTGTGDKKKKKKKKGTGTGTGTGTGTGTGTGTGTGTG	ZNF19	piggyBac-N13B_DR	1091	1140	+	21.6842	4.22e-09	2.07e-05	tgagtgagtgagtggtgagtgagtgagttggggtagtgtgtgtggggatg
TCTCTCTCTCTCTCTCTCTCTCTCTCTCTCTCTCTCTCTCTCTCTCTCTC	ZNF212	Helitron-3_DR	3689	3738	+	-51.1364	4.22e-09	2.8e-05	tctatctatctacatctttctatctatctatctatctatctatctatcta
MAMAAMMAMAMAMAMAAAMAAMAMMMMMMACAHMMACAMMACMMACAMMA	ZNF300	DIRS-4N2_DR	210	259	+	23.2024	4.22e-09	3.52e-05	agaacacacaacaacaacaacaacaacaacaacaacaacaacaacaaaca
MAMAAMMAMAMAMAMAAAMAAMAMMMMMMACAHMMACAMMACMMACAMMA	ZNF300	Zisupton-1_DR	9079	9128	+	23.2024	4.22e-09	3.52e-05	cacacacacacacacacacacacacacacacacacacatatatattaagc
GTRYRTGTGYGYRTGTGYGTGTGYGYGYRYRCRYRYRYGYRYRYRCRYA	ZNF557	ERV1-N3-I_DR	3598	3646	+	17.8171	4.22e-09	6.4e-06	gcacataaacacacacacacacacacacacacacacacacacacacaca
GTRYRTGTGYGYRTGTGYGTGTGYGYGYRYRCRYRYRYGYRYRYRCRYA	ZNF557	Zisupton-7_DR	12305	12353	-	17.8171	4.22e-09	6.4e-06	ACATATATATACATATATATTTATATATATATACATACATACATACATA
DTBYYTTTTTTTTTTTTTTTTTTTTTTTTTKWKAMDRRRTYTVDCTVTK	ZNF613	L1-123_DR	1548	1596	+	24.2152	4.22e-09	7.07e-05	ccccttttttttttttttcttttttgtgttttggtttggtttacttact
DTBYYTTTTTTTTTTTTTTTTTTTTTTTTTKWKAMDRRRTYTVDCTVTK	ZNF613	L1-34_DR	1572	1620	+	24.2152	4.22e-09	7.07e-05	tttcttttttttttttttttttttctttcccttttctgttctttttctt
AGRGAGRGAGRGAGRGAGRGAGRGAGRGAGRGAGRGAGRGA	ZNF169-rep2	Gypsy-246_DR-LTR	41	81	-	11.6429	4.23e-09	4.22e-05	AGAACAGGTGCGCATTGGCAAGAGAGAGGGAGAGAGAGAGC
AGRGAGRGAGRGAGRGAGRGAGRGAGRGAGRGAGRGAGRGA	ZNF169-rep2	DNA-N4_DR	628	668	-	11.6429	4.23e-09	4.22e-05	AGAGAGAGAGAGAGAGAGAGAGAGCAAACCAGAGTACTGGC
AGRGAGRGAGRGAGRGAGRGAGRGAGRGAGRGAGRGAGRGA	ZNF169-rep2	L1-11_DR	6015	6055	-	11.6429	4.23e-09	4.22e-05	GGGGAGGAGTAGAAGAAAAAGAAAAGAAACAATAAGAGAGA
GTGKGTGWGKGDGKDKRDGTGTGTGARYSBGKGNGKKKGTGTGTGWRKKK	ZNF18	EnSpm-N48_DR	1755	1804	+	22.679	4.23e-09	2.65e-05	gtctgtgtgtgtgtgtgtgtgtgtgtatgtatatatgtatgtatgtatat
VVRGRRRRGVRRRRRRRGGRRRGRGRSRRRGRGRRARRRRR	ZNF534	Helitron-N2_DR	2188	2228	-	24.1455	4.23e-09	4.98e-05	ATCAAATCGAGAGAGAGAGAGAGAGAGAGAGAGAGAGAGAG
VVRGRRRRGVRRRRRRRGGRRRGRGRSRRRGRGRRARRRRR	ZNF534	Helitron-N3_DR	2741	2781	-	24.1455	4.23e-09	4.98e-05	ATCAAATCGAGAGAGAGAGAGAGAGAGAGAGAGAGAGAGAG
VVRGRRRRGVRRRRRRRGGRRRGRGRSRRRGRGRRARRRRR	ZNF534	DIRS-6B_DR	5181	5221	-	24.1455	4.23e-09	4.98e-05	GTCAGAGCTATGGGGGGGGGGGGGGGGGGGGGCAGTAAGAG
VVRGRRRRGVRRRRRRRGGRRRGRGRSRRRGRGRRARRRRR	ZNF534	Mariner-3_DR	581	621	+	24.1455	4.23e-09	4.98e-05	gggagaggagtgggacaaggtagagggagaggagtgggaca
TCYCTCYCTCYCTCYCTCYCTCYCTCYCT	ZNF169	Zisupton-7_DR	869	897	+	15.5538	4.23e-09	6.01e-05	tctctctctctctctcactccctctctca
DYAAACACAMACASMAACACAMASMCAVA	ZNF540	Ginger1-2_DR	5015	5043	-	24.0333	4.24e-09	2.99e-05	ACAGACATTAACACACACACACACACACA
ATSSATSSATSSATSSATSSATSSATSSATSSATSSATSSATSSATSSAT	ZNF671	Polinton-1N1_DR	14400	14449	+	8.65753	4.24e-09	0.000636	gttcgctcaagcgcgcacacatgcacgcacgcacgcacgcacgcacgtac
TGTGTGTGTGTGTGTGTGDKKKKKKKKGTGTGTGTGTGTGTGTGTGTGTG	ZNF19	HATN16_DR	708	757	-	21.6711	4.24e-09	2.08e-05	TGTGTGTGTGTGTGTGTGGCCTGTGTGTGTGTGTGTTATAGAATTATTTT
TGTGTGTGTGTGTGTGTGDKKKKKKKKGTGTGTGTGTGTGTGTGTGTGTG	ZNF19	Dada-tL_DR	9059	9108	+	21.6711	4.24e-09	2.08e-05	ttatttatatattgtgtgtgtgtgtgtgtgtgtgtgtgtgtgtgtgtgtg
RGGRGVRRGVRRGRGRGRRGGRRRRRRRRRGGRRGRRGGRG	ZNF202	Gypsy98-LTR_Dr	1367	1407	-	24.2373	4.24e-09	5.47e-05	TACAGGGCTGAGGTCACACATGGGGGGGGGGGGGGGGGGGG
TCCYCYYCYTCCTCCTYCYCYYCCYCCYY	ZNF263	hAT-N159_DR	1611	1639	+	23.8727	4.24e-09	0.000188	cccctccctctcccccttctctccctccc
TCCYCYYCYTCCTCCTYCYCYYCCYCCYY	ZNF263	CryptonV-3_DR	9460	9488	-	23.8727	4.24e-09	0.000188	TCTTCTTCACCCTCCTCTTTTTCTCCCTC
TCCYCYYCYTCCTCCTYCYCYYCCYCCYY	ZNF263	Polinton-4_DR	20203	20231	-	23.8727	4.24e-09	0.000188	ATATTCCCCCCCTCCCTCCCCCTTCCCTC
MAMAAMMAMAMAMAMAAAMAAMAMMMMMMACAHMMACAMMACMMACAMMA	ZNF300	L1-19_DR	5387	5436	-	23.1905	4.25e-09	3.53e-05	AATAAATAAACATACCAACAAAATACCAAAAAAAATAAAAATAAAACATA
MAMAAMMAMAMAMAMAAAMAAMAMMMMMMACAHMMACAMMACMMACAMMA	ZNF300	DIRS-N1_DR	902	951	+	23.1905	4.25e-09	3.53e-05	aaaaaaaaaaaaaaaaaaaaaaaaaaaaaaaaaataaaattccatttgac
RGGGRGRGGRRGAGGGRGRGGGRGRGGRR	ZNF282-rep2	DNA-8-4_DR	1566	1594	+	24.3103	4.25e-09	7.71e-05	gagagagaagagagagagagagagagaga
RGGGRGRGGRRGAGGGRGRGGGRGRGGRR	ZNF282-rep2	DIRS-5_DR	6687	6715	-	24.3103	4.25e-09	7.71e-05	GAGGAAAGGAGGAGAAGGGGTGGATGGGG
RRRRRGGGAGGGGGNGSVRGRRSRGGGRG	ZNF468	DIRS-15B_DR	2448	2476	-	24.2632	4.26e-09	0.000331	GGTTGGGGCGGGGGGGGGGGGGGGGGTCA
GTGKGTGWGKGDGKDKRDGTGTGTGARYSBGKGNGKKKGTGTGTGWRKKK	ZNF18	HE2_DR	280	329	+	22.6667	4.26e-09	2.66e-05	gtgtgtgtgtgtgtgtgtgtgtgaatgtgtgtgtggatgtttcccagaga
GTGKGTGWGKGDGKDKRDGTGTGTGARYSBGKGNGKKKGTGTGTGWRKKK	ZNF18	LOOPERN2_DR	848	897	+	22.6667	4.26e-09	2.66e-05	ggttaagtgtgtgtgtgtgtgtgtgtgtgtgtgtgtgtgtgtgcaatgtg
GTGKGTGWGKGDGKDKRDGTGTGTGARYSBGKGNGKKKGTGTGTGWRKKK	ZNF18	EnSpm-9_DR	1009	1058	+	22.6667	4.26e-09	2.66e-05	gtgtttacgtgtgtgtgtgtgtgtgtgtgtgtgtgtgagagagagagaga
GTGKGTGWGKGDGKDKRDGTGTGTGARYSBGKGNGKKKGTGTGTGWRKKK	ZNF18	IS3EU-1_DR	6670	6719	+	22.6667	4.26e-09	2.66e-05	tatatagtgtgtgtgtgtgtgtgtgtgtgcgtgcgtgcgtgtgtttatgt
GTGKGTGWGKGDGKDKRDGTGTGTGARYSBGKGNGKKKGTGTGTGWRKKK	ZNF18	Zisupton-6_DR	8669	8718	-	22.6667	4.26e-09	2.66e-05	GTATGTGTATATATATATATGTGTGTGTGTGTGTGTGTGTGTATGTATGT
GTRYRTGTGYGYRTGTGYGTGTGYGYGYRYRCRYRYRYGYRYRYRCRYA	ZNF557	hAT-N48B_DR	514	562	-	17.7927	4.26e-09	6.45e-06	TTAGGTGTGTGCAGGGCAGTGTGTGTGTGTGTGTGTGTGTGTGTGTGTG
GTRYRTGTGYGYRTGTGYGTGTGYGYGYRYRCRYRYRYGYRYRYRCRYA	ZNF557	Gypsy123-I_DR	574	622	+	17.7927	4.26e-09	6.45e-06	tattttgtatatgtgtgtgtatatatatatatatatatatatatatata
GTRYRTGTGYGYRTGTGYGTGTGYGYGYRYRCRYRYRYGYRYRYRCRYA	ZNF557	Gypsy123-I_DR	644	692	+	17.7927	4.26e-09	6.45e-06	atatatatatgtatgtatgtatatgtatatagacatatatagatttttt
GTRYRTGTGYGYRTGTGYGTGTGYGYGYRYRCRYRYRYGYRYRYRCRYA	ZNF557	EnSpm-6N1_DR	985	1033	-	17.7927	4.26e-09	6.45e-06	ATATGTTTATATATATATATATATATATATATATATATATATATATATA
GTRYRTGTGYGYRTGTGYGTGTGYGYGYRYRCRYRYRYGYRYRYRCRYA	ZNF557	Helitron-N2_DR	1490	1538	+	17.7927	4.26e-09	6.45e-06	atatatatatacatatatatatatatatatatatatatatatatatata
GTRYRTGTGYGYRTGTGYGTGTGYGYGYRYRCRYRYRYGYRYRYRCRYA	ZNF557	Harbinger-2_DR	2328	2376	+	17.7927	4.26e-09	6.45e-06	gcagaagtgtatgtgtgtgtgtgtgtatatatatatatatatatatata
GTRYRTGTGYGYRTGTGYGTGTGYGYGYRYRCRYRYRYGYRYRYRCRYA	ZNF557	Kolobok-4_DR	5141	5189	-	17.7927	4.26e-09	6.45e-06	ATATATATATACATATATATATATATATATATATATATATATATATATA
GTRYRTGTGYGYRTGTGYGTGTGYGYGYRYRCRYRYRYGYRYRYRCRYA	ZNF557	Zisupton-3_DR	7130	7178	-	17.7927	4.26e-09	6.45e-06	ATATATATATACATATATATATATATATATATATATATATATATATATA
GTRYRTGTGYGYRTGTGYGTGTGYGYGYRYRCRYRYRYGYRYRYRCRYA	ZNF557	Zisupton-6_DR	9278	9326	+	17.7927	4.26e-09	6.45e-06	atatatatatacatatatatatatatatatatatatatatatatatata
GTRYRTGTGYGYRTGTGYGTGTGYGYGYRYRCRYRYRYGYRYRYRCRYA	ZNF557	DNA9-3_DR	9456	9504	-	17.7927	4.26e-09	6.45e-06	ACATACATACATATATATATACATACATACATACATATATATATATATA
GTRYRTGTGYGYRTGTGYGTGTGYGYGYRYRCRYRYRYGYRYRYRCRYA	ZNF557	EnSpm-N13_DR	17641	17689	+	17.7927	4.26e-09	6.45e-06	atatatacatatatatacatatatatacatatatatatatatatatata
YYYCYYCYYYBCYYYCYCYTYYYCYYYCY	ZNF343	ZFERV_I	7371	7399	-	23.5645	4.26e-09	0.000222	CCTCAGTGTCTCCTTCTCCTTCTCCTTCT
KKTKKGTGTKKKHRTKTGKGYKKKKDTBYWKKWGWKKGTGYKTRWGTGTR	ZNF223	L1-53_DR	1644	1693	+	19.5	4.26e-09	3.63e-05	tatgtatgtatgtatgtgtgtatgtatgtatatatatatatgtatgtgtg
DTBYYTTTTTTTTTTTTTTTTTTTTTTTTTKWKAMDRRRTYTVDCTVTK	ZNF613	Ginger1-1_DR	2950	2998	+	24.2025	4.26e-09	7.13e-05	aaggtgtgttttttttttttttttttttttgtgtgtttttattaataaa
RGGRGGVGGGRGMGGGRGVRGGRGVGGGV	ZNF282	DIRS-10_DR	3999	4027	-	23.7455	4.26e-09	0.0002	AGAGGGCATGAGAGGGGGGCGGGGTGGAA
RGGRGGVGGGRGMGGGRGVRGGRGVGGGV	ZNF282	DNA9-3_DR	9378	9406	-	23.7455	4.26e-09	0.0002	AGAGAGAGGGGGAGAGAGAGAGAGAGAGA
TGTGTGTGTGTGTGTGTGDKKKKKKKKGTGTGTGTGTGTGTGTGTGTGTG	ZNF19	DNA-N43_DR	684	733	-	21.6579	4.27e-09	2.09e-05	AATTTTAAAAAATGGGTGTGTGTGTGTGTGTGTGTGTGTGTGTGTGTGTG
TGTGTGTGTGTGTGTGTGDKKKKKKKKGTGTGTGTGTGTGTGTGTGTGTG	ZNF19	DIRS-15B_DR	4003	4052	+	21.6579	4.27e-09	2.09e-05	tgtatgtgcgtgtatttgtatgtatgtgtgtgtgtgtgtgcatgcgtgca
TGTGTGTGTGTGTGTGTGDKKKKKKKKGTGTGTGTGTGTGTGTGTGTGTG	ZNF19	Polinton-1_DR	17109	17158	-	21.6579	4.27e-09	2.09e-05	TGTGTGTGTGTGTGTGTGTGTGTGTGTGTATATACATATATATATTTATA
TGTGTGTGTGTGTGTGTGDKKKKKKKKGTGTGTGTGTGTGTGTGTGTGTG	ZNF19	ENSPM-6_DR	21952	22001	+	21.6579	4.27e-09	2.09e-05	tatgtatatatatatatatatatatgtgtgtgtatatgtgtgtatgtatg
YTKDRWARTTTTCTTKTAWTATDTCTTTKWWTWTTTTTTYT	ZNF570	L1-79_DR	5609	5649	+	24.4568	4.28e-09	0.00339	gaaggaaattttttgttataatttcttttaaatttttttta
TCYCTCYCTCYCTCYCTCYCTCYCTCYCT	ZNF169	Gypsy41-LTR_DR	210	238	+	15.5231	4.28e-09	6.05e-05	tctctctctttctctgtctctttccttct
TCYCTCYCTCYCTCYCTCYCTCYCTCYCT	ZNF169	Rex1-57_DR	2955	2983	+	15.5231	4.28e-09	6.05e-05	accccccccccctccctcactccctacct
GTRYRTGTGYGYRTGTGYGTGTGYGYGYRYRCRYRYRYGYRYRYRCRYA	ZNF557	hAT-2_DR	2411	2459	-	17.7805	4.28e-09	6.48e-06	ACGCACACACACACACACACACACACACACACACATATATATATATATA
GTRYRTGTGYGYRTGTGYGTGTGYGYGYRYRCRYRYRYGYRYRYRCRYA	ZNF557	Kolobok-4_DR	5077	5125	-	17.7805	4.28e-09	6.48e-06	ATATATATATACATATATATATACATATATATATATACATATATATATA
GTRYRTGTGYGYRTGTGYGTGTGYGYGYRYRCRYRYRYGYRYRYRCRYA	ZNF557	Zisupton-6_DR	8471	8519	+	17.7805	4.28e-09	6.48e-06	atatatatacacacacacacatacatacacatatatatatatatatata
GTRYRTGTGYGYRTGTGYGTGTGYGYGYRYRCRYRYRYGYRYRYRCRYA	ZNF557	Polinton-1_DR	17695	17743	+	17.7805	4.28e-09	6.48e-06	acgcacacacacacactcacacacacacacacacacacacacacatata
KKTKKGTGTKKKHRTKTGKGYKKKKDTBYWKKWGWKKGTGYKTRWGTGTR	ZNF223	LOOPERN3_DR	603	652	+	19.4886	4.28e-09	3.64e-05	tctgcctctgtgtgtgtgtgtgtctctgtgtgtgcgtgtgtgtgtgtgtg
KKTKKGTGTKKKHRTKTGKGYKKKKDTBYWKKWGWKKGTGYKTRWGTGTR	ZNF223	DIRS-15B_DR	3987	4036	+	19.4886	4.28e-09	3.64e-05	tatatgtgcgtacgtgtgtatgtgcgtgtatttgtatgtatgtgtgtgtg
KSTCYKWGKGKAWATRYAKGKBTRKGTKCCTGTGWGYSTCTGKKYRYRWB	ZNF555	Polinton-1_DR	17646	17695	-	16.5802	4.28e-09	3.64e-05	TGCGTGCCTGTGTGCATGTGTGCGTGTGTGTATCTGTGTGTGTGTGTGTG
KSTCYKWGKGKAWATRYAKGKBTRKGTKCCTGTGWGYSTCTGKKYRYRWB	ZNF555	Polinton-1_DR	17658	17707	-	16.5802	4.28e-09	3.64e-05	TGTGTGTGTGCGTGCGTGCCTGTGTGCATGTGTGCGTGTGTGTATCTGTG
YYCCCYYCCYCCYYCTCYCCYYCCCTCCC	ZNF398	hAT-N48B_DR	624	652	+	24.1579	4.28e-09	7.48e-05	atctctctctctctctctctctctctctc
YYCCCYYCCYCCYYCTCYCCYYCCCTCCC	ZNF398	EnSpm-9_DR	777	805	-	24.1579	4.28e-09	7.48e-05	ATCTCTCTCTCTCTCTCTCTCTCTCTCTC
YYCCCYYCCYCCYYCTCYCCYYCCCTCCC	ZNF398	hAT-30N1_DR	1405	1433	-	24.1579	4.28e-09	7.48e-05	ATCTCTCTCTCTCTCTCTCTCTCTCTCTC
YYCCCYYCCYCCYYCTCYCCYYCCCTCCC	ZNF398	DNA-8-4_DR	1581	1609	-	24.1579	4.28e-09	7.48e-05	ATCTCTCTCTCTCTCTCTCTCTCTCTCTC
YYCCCYYCCYCCYYCTCYCCYYCCCTCCC	ZNF398	Tx1-43_DR	5466	5494	+	24.1579	4.28e-09	7.48e-05	atctctctctctctctctctctctctctc
YYCCCYYCCYCCYYCTCYCCYYCCCTCCC	ZNF398	DNA9-3_DR	10028	10056	-	24.1579	4.28e-09	7.48e-05	ATCTCTCTCTCTCTCTCTCTCTCTCTCTC
GTGKGTGWGKGDGKDKRDGTGTGTGARYSBGKGNGKKKGTGTGTGWRKKK	ZNF18	L1-114_DR	1191	1240	+	22.6543	4.29e-09	2.67e-05	gtgtgtgtctgtgtgtgagagagagagagtgggtgggtgactgtgtgtca
GTGKGTGWGKGDGKDKRDGTGTGTGARYSBGKGNGKKKGTGTGTGWRKKK	ZNF18	EnSpm-N13_DR	5954	6003	+	22.6543	4.29e-09	2.67e-05	gtactcatatgtgctgagcagagtgtgtgtgtgtgtgtgtgtgtgtgtgt
TCTCTCTCTCTCTCTCTCTCTCTCTCTCTCTCTCTCTCTCTCTCTCTCTC	ZNF212	Polinton-4_DR	11799	11848	-	-51.2273	4.29e-09	2.84e-05	TCGATTTATCTATCTATCTATCTATCTATCTATCTATCTATCTATCCGTC
TCTCTCTCTCTCTCTCTCTCTCTCTCTCTCTCTCTCTCTCTCTCTCTCTC	ZNF212	Helitron-3_DR	3685	3734	+	-51.2273	4.29e-09	2.84e-05	tctatctatctatctacatctttctatctatctatctatctatctatcta
VVRGRRRRGVRRRRRRRGGRRRGRGRSRRRGRGRRARRRRR	ZNF534	DIRS-9_DR	328	368	-	24.1273	4.29e-09	5.04e-05	GTGTGAGCGAGGGGGAGTGAAGAAGAGGGGAAGGAGGAGGG
VVRGRRRRGVRRRRRRRGGRRRGRGRSRRRGRGRRARRRRR	ZNF534	CryptonV-2_DR	782	822	+	24.1273	4.29e-09	5.04e-05	gagagagagagagagagagcagcgcagcagtgggggagggg
TCTCTCTCTCTCTCTCTCTCTCTCTCTCTCTCTCTCTCTCTCTCTCTCTC	ZNF212	Harbinger-8_DR	1164	1213	-	-51.2386	4.3e-09	2.84e-05	TGTATGCCTCTCTCTCTCTCTCTCTCTCTATATATATATATATATATATA
TCTCTCTCTCTCTCTCTCTCTCTCTCTCTCTCTCTCTCTCTCTCTCTCTC	ZNF212	DIRS-N2_DR	4648	4697	+	-51.2386	4.3e-09	2.84e-05	cgagtcaacctctctctcctctgccgtagggctctctctctctctctctc
GTRYRTGTGYGYRTGTGYGTGTGYGYGYRYRCRYRYRYGYRYRYRCRYA	ZNF557	HATN16_DR	778	826	-	17.7683	4.3e-09	6.49e-06	ATATATATATATATATATATATATATATATATATATATATATATGTGTG
GTRYRTGTGYGYRTGTGYGTGTGYGYGYRYRCRYRYRYGYRYRYRCRYA	ZNF557	hAT-2n1_DR	1008	1056	+	17.7683	4.3e-09	6.49e-06	atatatatatatatatatatatatatatatatatatatatatatgtgtg
GTRYRTGTGYGYRTGTGYGTGTGYGYGYRYRCRYRYRYGYRYRYRCRYA	ZNF557	Zisupton-6_DR	1125	1173	+	17.7683	4.3e-09	6.49e-06	atatatatatatatatatatatatatatatatatatatatatatgtgtg
GTRYRTGTGYGYRTGTGYGTGTGYGYGYRYRCRYRYRYGYRYRYRCRYA	ZNF557	Zisupton-6_DR	1112	1160	-	17.7683	4.3e-09	6.49e-06	ATATATATATATATATATATATATATATATATATATATATATATGTGTG
GTRYRTGTGYGYRTGTGYGTGTGYGYGYRYRCRYRYRYGYRYRYRCRYA	ZNF557	DNA7-N1_DR	1209	1257	-	17.7683	4.3e-09	6.49e-06	ATATATATATATATATATATATATATATATATATATATATATATGTGTG
GTRYRTGTGYGYRTGTGYGTGTGYGYGYRYRCRYRYRYGYRYRYRCRYA	ZNF557	Helitron-N2_DR	1500	1548	+	17.7683	4.3e-09	6.49e-06	acatatatatatatatatatatatatatatatatatatatatatataca
GTRYRTGTGYGYRTGTGYGTGTGYGYGYRYRCRYRYRYGYRYRYRCRYA	ZNF557	hAT-25_DR	2254	2302	-	17.7683	4.3e-09	6.49e-06	ATATATATATATATATATATATATATATACACACACACAACTGTATGTG
GTRYRTGTGYGYRTGTGYGTGTGYGYGYRYRCRYRYRYGYRYRYRCRYA	ZNF557	hAT-2_DR	2382	2430	+	17.7683	4.3e-09	6.49e-06	atatatatatatatatatatatatatatatatatatatatatatgtgtg
GTRYRTGTGYGYRTGTGYGTGTGYGYGYRYRCRYRYRYGYRYRYRCRYA	ZNF557	Helitron-N3B_DR	2450	2498	+	17.7683	4.3e-09	6.49e-06	atatatatatatatatatatatacatacacacacacacatttatggtta
GTRYRTGTGYGYRTGTGYGTGTGYGYGYRYRCRYRYRYGYRYRYRCRYA	ZNF557	HARBINGER1_DR	2793	2841	-	17.7683	4.3e-09	6.49e-06	ATATATATATATATATATATATATATATATATATATATATATATGTGTG
GTRYRTGTGYGYRTGTGYGTGTGYGYGYRYRCRYRYRYGYRYRYRCRYA	ZNF557	Zisupton-9N1_DR	3149	3197	+	17.7683	4.3e-09	6.49e-06	atatatatatatatatatatatatatatatatatatatatatatgtgtg
GTRYRTGTGYGYRTGTGYGTGTGYGYGYRYRCRYRYRYGYRYRYRCRYA	ZNF557	ERV1-N3-I_DR	3575	3623	-	17.7683	4.3e-09	6.49e-06	GTGTGTGTGTGTGTGTGTTTATGTGCGTGTGGGGGGGCTTGAACACAAT
GTRYRTGTGYGYRTGTGYGTGTGYGYGYRYRCRYRYRYGYRYRYRCRYA	ZNF557	Kolobok-4_DR	5067	5115	-	17.7683	4.3e-09	6.49e-06	ACATATATATATACATATATATATATACATATATATATATACATATATA
GTRYRTGTGYGYRTGTGYGTGTGYGYGYRYRCRYRYRYGYRYRYRCRYA	ZNF557	EnSpm-6N1_DR	6530	6578	-	17.7683	4.3e-09	6.49e-06	ATATATATATATATATATATATATATATATATATATATATATATGTGTG
GTRYRTGTGYGYRTGTGYGTGTGYGYGYRYRCRYRYRYGYRYRYRCRYA	ZNF557	Zisupton-6_DR	8719	8767	+	17.7683	4.3e-09	6.49e-06	atacacatataaatacacatacatacacacacacacacacacatctata
GTRYRTGTGYGYRTGTGYGTGTGYGYGYRYRCRYRYRYGYRYRYRCRYA	ZNF557	DNA7-N1_DR	9236	9284	+	17.7683	4.3e-09	6.49e-06	atatatatatatatatatatatatatatatatatatatatatatgtgtg
GTRYRTGTGYGYRTGTGYGTGTGYGYGYRYRCRYRYRYGYRYRYRCRYA	ZNF557	Helitron-4_DR	13429	13477	-	17.7683	4.3e-09	6.49e-06	ATATATATATATATATATATATATATATATATATATATATATATGTGTG
DTBYYTTTTTTTTTTTTTTTTTTTTTTTTTKWKAMDRRRTYTVDCTVTK	ZNF613	Tx1-8_DR	5084	5132	-	24.1899	4.3e-09	7.16e-05	TTTTTTTTTTTTTTTTTTTTTTTTTTTTATTGAACAACAAATATACAAT
DTBYYTTTTTTTTTTTTTTTTTTTTTTTTTKWKAMDRRRTYTVDCTVTK	ZNF613	Tx1-4_DR	5480	5528	-	24.1899	4.3e-09	7.16e-05	TTTTTTTTTTTTTTTTTTTTTTTTTTGCAAAAAAAACAGTTGACAAGTT
DTBYYTTTTTTTTTTTTTTTTTTTTTTTTTKWKAMDRRRTYTVDCTVTK	ZNF613	hAT-N186_DR	195	243	+	24.1899	4.3e-09	7.16e-05	gttgatgttttttcttttttttttttttatcagaataatttagagaaat
MAMAAMMAMAMAMAMAAAMAAMAMMMMMMACAHMMACAMMACMMACAMMA	ZNF300	Gypsy-196_DR-LTR	1152	1201	-	23.1667	4.3e-09	3.57e-05	AATACAATACCCCAAAAAAAAAAATCCATACAACCATAAACCCACCCACA
MAMAAMMAMAMAMAMAAAMAAMAMMMMMMACAHMMACAMMACMMACAMMA	ZNF300	DIRS-6_DR	1112	1161	+	23.1667	4.3e-09	3.57e-05	aataaaaataaaaaaaaaaaaaataaataaaataaaaaataaaaaataaa
KKTKKGTGTKKKHRTKTGKGYKKKKDTBYWKKWGWKKGTGYKTRWGTGTR	ZNF223	hAT-N48B_DR	512	561	-	19.4773	4.3e-09	3.65e-05	TAGGTGTGTGCAGGGCAGTGTGTGTGTGTGTGTGTGTGTGTGTGTGTGTG
KKTKKGTGTKKKHRTKTGKGYKKKKDTBYWKKWGWKKGTGYKTRWGTGTR	ZNF223	L1-56_DR	4843	4892	+	19.4773	4.3e-09	3.65e-05	tgtgtgtgtgtgtgtgtgtgtgtgtgtgtgtgtgtgtgtgtgttatatat
TGTGTGTGTGTGTGTGTGDKKKKKKKKGTGTGTGTGTGTGTGTGTGTGTG	ZNF19	L1-34_DR	1521	1570	+	21.6447	4.3e-09	2.1e-05	tgtgtgtgtgggttaggagggtgggggcgggttggtgtttgtagttgtgt
TGTGTGTGTGTGTGTGTGDKKKKKKKKGTGTGTGTGTGTGTGTGTGTGTG	ZNF19	DIRS-8B_DR	4821	4870	+	21.6447	4.3e-09	2.1e-05	caaatgtgtattcgtaggtgttcaagcgtgtgtttatgtgtgtgtgtgtg
TGTGTGTGTGTGTGTGTGDKKKKKKKKGTGTGTGTGTGTGTGTGTGTGTG	ZNF19	Helitron-2_DR	5370	5419	-	21.6447	4.3e-09	2.1e-05	GGAGTCCCACTCCAGTCCTGTGTGTGTGTGTGTGTGTGTGTGTGTGTGTG
RGGGRGRGGRRGAGGGRGRGGGRGRGGRR	ZNF282-rep2	DIRS-N4_DR	3683	3711	-	24.2931	4.3e-09	7.8e-05	GAAAGGGAAAAGAGGGGGGCGGCGGAGGA
TCTCTCTCTCTCTCTCTCTCTCTCTCTCTCTCTCTCTCTCTCTCTCTCTC	ZNF212	ERV1-7_DR-I	2016	2065	-	-51.25	4.31e-09	2.85e-05	TCTGTCTGTCTGTCTGTCTGTCTGTCTGTCTGTCTGTCTGTCTACACACA
AGRGAGRGAGRGAGRGAGRGAGRGAGRGAGRGAGRGAGRGA	ZNF169-rep2	DIRS-4N2_DR	3954	3994	-	11.5857	4.31e-09	4.3e-05	GGAGGTGGGGGGAGAGTGGGAGGGGATGGAGGAAAGAGCGG
RRRRRGGGAGGGGGNGSVRGRRSRGGGRG	ZNF468	ERVN1-I_DR	175	203	+	24.2456	4.31e-09	0.000332	gcatggggaggagcaggggacgcggggct
RRRRRGGGAGGGGGNGSVRGRRSRGGGRG	ZNF468	L1-36_DR	5591	5619	-	24.2456	4.31e-09	0.000332	GAAAAAAAAGGGGGGGGGGGGGGGGGGGC
TCTCTCTCTCTCTCTCTCTCTCTCTCTCTCTCTCTCTCTCTCTCTCTCTC	ZNF212	Kolobok-N9_DR	954	1003	-	-51.2614	4.32e-09	2.85e-05	TCGCTCTCTCTCTCTCTCTCTCTCTCTCTCTCTCCTCTCTCTCATACGCG
DYAAACACAMACASMAACACAMASMCAVA	ZNF540	BHIKHARI-4-I_DR	635	663	+	24.0111	4.32e-09	3.05e-05	acatacacgcacgcacacacacacggagg
GTRYRTGTGYGYRTGTGYGTGTGYGYGYRYRCRYRYRYGYRYRYRCRYA	ZNF557	hAT-N48B_DR	510	558	-	17.7561	4.32e-09	6.52e-06	GTGTGTGCAGGGCAGTGTGTGTGTGTGTGTGTGTGTGTGTGTGTGTGTG
GTRYRTGTGYGYRTGTGYGTGTGYGYGYRYRCRYRYRYGYRYRYRCRYA	ZNF557	DNA-N43_DR	524	572	-	17.7561	4.32e-09	6.52e-06	GTGTGTGTGTGTGTGTGTGTGTGTGTGTGTGTGTTTGTGTACAGAACAT
GTRYRTGTGYGYRTGTGYGTGTGYGYGYRYRCRYRYRYGYRYRYRCRYA	ZNF557	DNA-N43_DR	649	697	+	17.7561	4.32e-09	6.52e-06	cttctctcacacacacacacacacacacacacacacacacacacacaca
GTRYRTGTGYGYRTGTGYGTGTGYGYGYRYRCRYRYRYGYRYRYRCRYA	ZNF557	Gypsy-226_DR-LTR	725	773	+	17.7561	4.32e-09	6.52e-06	gtttgtatatatatatatatatatatatatatatatatatatatatata
GTRYRTGTGYGYRTGTGYGTGTGYGYGYRYRCRYRYRYGYRYRYRCRYA	ZNF557	Dada-U6_DR	836	884	+	17.7561	4.32e-09	6.52e-06	atatatatatatatatatatatatatatatatatatatacatacatact
GTRYRTGTGYGYRTGTGYGTGTGYGYGYRYRCRYRYRYGYRYRYRCRYA	ZNF557	DIRS-8B_DR	4826	4874	+	17.7561	4.32e-09	6.52e-06	gtgtattcgtaggtgttcaagcgtgtgtttatgtgtgtgtgtgtgtgtg
GTRYRTGTGYGYRTGTGYGTGTGYGYGYRYRCRYRYRYGYRYRYRCRYA	ZNF557	EnSpm-21_DR	6902	6950	-	17.7561	4.32e-09	6.52e-06	GTGTGTGTGTGTGTGTGTGTGTGTGTGTGTCTGAGTCTGTGTTTGAATC
GTRYRTGTGYGYRTGTGYGTGTGYGYGYRYRCRYRYRYGYRYRYRCRYA	ZNF557	ENSPM-6_DR	21952	22000	-	17.7561	4.32e-09	6.52e-06	ATACATACACACATATACACACACATATATATATATATATATATACATA
YYCCCYYCCYCCYYCTCYCCYYCCCTCCC	ZNF398	Dada-tL_DR	10349	10377	+	24.1447	4.32e-09	7.53e-05	ctttcttcccccctttcttcccttcttcc
KDKKGTRTGTGTRGTGDTKGTKKKKKTGKTKKTKGTKKTKKTGKKKGTGW	ZNF487P	Gypsy120-LTR_DR	60	109	-	19.9444	4.32e-09	4.13e-05	ATGTGCGTGTGTGTTTGTGTGTGTGTGTGTGTGTGTGTGTGTGTCTGAGC
TCYCTCYCTCYCTCYCTCYCTCYCTCYCT	ZNF169	hAT-26_DR	4409	4437	+	15.4923	4.32e-09	6.11e-05	tttttttttctctctctctctctctcact
TCTCTCTCTCTCTCTCTCTCTCTCTCTCTCTCTCTCTCTCTCTCTCTCTC	ZNF212	Helitron-3_DR	3659	3708	+	-51.2727	4.32e-09	2.86e-05	tatctatctatctatctatctatctatctatctatctatctacatctttc
YYYCYYCYYYBCYYYCYCYTYYYCYYYCY	ZNF343	LRS_DR	6641	6669	-	23.5484	4.33e-09	0.000225	TCTCCCCCCTTCTCCCTTCCTTAGCTCCC
TGTGTGTGTGTGTGTGTGDKKKKKKKKGTGTGTGTGTGTGTGTGTGTGTG	ZNF19	hAT-N34B_DR	215	264	-	21.6316	4.33e-09	2.11e-05	TGTGTGTGTGTGTGTGTGTGGTGTGTTTGTTTGTTTGGTGCTGTCTATGT
RGGRGGVGGGRGMGGGRGVRGGRGVGGGV	ZNF282	Gypsy-169-I_DR	4273	4301	+	23.7273	4.33e-09	0.000202	gagggcgggggggggggagggctgcaggc
RGGRGGVGGGRGMGGGRGVRGGRGVGGGV	ZNF282	Polinton-4_DR	17865	17893	+	23.7273	4.33e-09	0.000202	atgcgcggggggggggggtgtgcgggggc
BCCCGSNGCCGCDGCYKCCSCYGCYGCYGCNGCYSSNSC	ZNF311	Copia-6-I_DR	1871	1909	+	22.963	4.33e-09	0.000886	ctccagtccagctgcctccagtcccgccggctcctgtcc
AGRGAGRGAGRGAGRGAGRGAGRGAGRGAGRGAGRGAGRGA	ZNF169-rep2	CryptonV-3_DR	9472	9512	+	11.5714	4.33e-09	4.32e-05	gaggagggtgaagaagaagaagaggaagaaaaagaggataa
GTRYRTGTGYGYRTGTGYGTGTGYGYGYRYRCRYRYRYGYRYRYRCRYA	ZNF557	hAT-N70_DR	567	615	+	17.7439	4.34e-09	6.54e-06	atatatatatatatatatatatatatatatatatatatatgtatatgtg
GTRYRTGTGYGYRTGTGYGTGTGYGYGYRYRCRYRYRYGYRYRYRCRYA	ZNF557	ZFERV-2-I_DR	772	820	+	17.7439	4.34e-09	6.54e-06	atatatatatatatatatatatatatatatatatatatatgtatatgtg
GTRYRTGTGYGYRTGTGYGTGTGYGYGYRYRCRYRYRYGYRYRYRCRYA	ZNF557	Zisupton-6_DR	8423	8471	+	17.7439	4.34e-09	6.54e-06	acatatatatatatatatatatatatatatatacatatatatatatata
GTRYRTGTGYGYRTGTGYGTGTGYGYGYRYRCRYRYRYGYRYRYRCRYA	ZNF557	Zisupton-7_DR	12229	12277	-	17.7439	4.34e-09	6.54e-06	ATATATATATATGTCCGTGTGTGTGTATGTATATGTATGTATCTTTTTT
DTBYYTTTTTTTTTTTTTTTTTTTTTTTTTKWKAMDRRRTYTVDCTVTK	ZNF613	DIRS-8_DR	2613	2661	-	24.1772	4.34e-09	7.18e-05	TATCATGTCTTTTTTTTTTTTTTTTTTTTTTTTTTTTTTTTTTTTTTTT
DTBYYTTTTTTTTTTTTTTTTTTTTTTTTTKWKAMDRRRTYTVDCTVTK	ZNF613	IS3EU-5_DR	5599	5647	-	24.1772	4.34e-09	7.18e-05	TTTTTTTTTCGTCTTTTTTTTTTTTTTTTTTTACATTAACTATTACATT
DTBYYTTTTTTTTTTTTTTTTTTTTTTTTTKWKAMDRRRTYTVDCTVTK	ZNF613	Mariner-N5_DR	833	881	+	24.1772	4.34e-09	7.18e-05	gttttgtttttttgttttttttttttacttatggctcagtatgttttgt
DTBYYTTTTTTTTTTTTTTTTTTTTTTTTTKWKAMDRRRTYTVDCTVTK	ZNF613	L1-10_DR	1475	1523	+	24.1772	4.34e-09	7.18e-05	tttgtgttaaccttttttttttttttttttttttttctctcactctttt
KSTCYKWGKGKAWATRYAKGKBTRKGTKCCTGTGWGYSTCTGKKYRYRWB	ZNF555	KolobokN78B_DR	209	258	+	16.5432	4.34e-09	3.69e-05	tgtcagtcaacaaatgcagatttgggcttttgcgcatctctggtcacgca
RGGAGGWGAGRRDRRRRRRRRRRRRRRRR	ZKSCAN5	DIRS-1F-LTR_DR	159	187	-	23.0517	4.34e-09	0.000586	AGGAGGAGGGAGATGGGGTGGATGGGGCG
RGGAGGWGAGRRDRRRRRRRRRRRRRRRR	ZKSCAN5	hAT-N159_DR	1602	1630	-	23.0517	4.34e-09	0.000586	AGAAGGGGGAGAGGGAGGGGGAGAGGTGA
RGGRGVRRGVRRGRGRGRRGGRRRRRRRRRGGRRGRRGGRG	ZNF202	DIRS-14_DR	983	1023	-	24.2034	4.35e-09	5.58e-05	GGGGGAGGCTGGAAGAGGGAAAGTTAGCTGGAGGGGGCGGG
RGGRGVRRGVRRGRGRGRRGGRRRRRRRRRGGRRGRRGGRG	ZNF202	Copia-13G_DR-I	1769	1809	-	24.2034	4.35e-09	5.58e-05	GAGGGGAGCCGGCGGGCTGGAGACCAGAGGGGAGCCGGCAG
RGGRGVRRGVRRGRGRGRRGGRRRRRRRRRGGRRGRRGGRG	ZNF202	Gypsy105-I_Dr	3133	3173	-	24.2034	4.35e-09	5.58e-05	AAGGGATGGGAAGGGGGCGGAGCAGACCAGTGGGAGGCGAG
RGGRGVRRGVRRGRGRGRRGGRRRRRRRRRGGRRGRRGGRG	ZNF202	DIRS-9_DR	4864	4904	-	24.2034	4.35e-09	5.58e-05	AAGGGTAGGGGAGAGGAGAGGGGTTATAAGAGGGGAGAGAG
RGGRGVRRGVRRGRGRGRRGGRRRRRRRRRGGRRGRRGGRG	ZNF202	IS3EU-4_DR	11290	11330	+	24.2034	4.35e-09	5.58e-05	agcatcgggcaggagtgggcgtggccagcaggggagaaggg
TTTGTATTTCTGTGGGATCGGTGGTGATATCCCCTTTATCATTTTTTATT	ZNF382-rep2	Tx1-35_DR	1015	1064	+	-9.77778	4.35e-09	0.0169	ctttgatttttgtttgatttctgttgttttcccctgtttctcttgttttt
AGRGAGRGAGRGAGRGAGRGAGRGAGRGAGRGAGRGAGRGA	ZNF169-rep2	Gypsy-162_DR-LTR	207	247	+	11.5571	4.35e-09	4.33e-05	aaagaggggcgggagaaaaaagatcgggagagagaggaaaa
MAMAAMMAMAMAMAMAAAMAAMAMMMMMMACAHMMACAMMACMMACAMMA	ZNF300	L1-38_DR	5372	5421	-	23.1429	4.35e-09	3.62e-05	CAACATAAACAGAAAAAAAAAAAAAAACTACATAAATAAATAAAAATAAG
YYCCCYYCCYCCYYCTCYCCYYCCCTCCC	ZNF398	Gypsy-230_DR-LTR	68	96	+	24.1316	4.35e-09	7.58e-05	ctctctctctctctctctgtgtctctctc
NNNGRRRNNYHVVGARCCCCAA	ZNF793	DIRS-N1_DR	4342	4363	+	20.7843	4.35e-09	0.0364	caggggtcgctccgagccccaa
VVRGRRRRGVRRRRRRRGGRRRGRGRSRRRGRGRRARRRRR	ZNF534	Gypsy72-I_DR	4031	4071	-	24.1091	4.35e-09	5.1e-05	GGGGAGGGGGAGGGACAGGGGAAGACACATGAGGGGAATGG
VVRGRRRRGVRRRRRRRGGRRRGRGRSRRRGRGRRARRRRR	ZNF534	Nimb-2_DR	5103	5143	-	24.1091	4.35e-09	5.1e-05	AAGGGGGAGGAAATTGTGAGGGGAGGGGGAGAGAGGGAAGA
VVRGRRRRGVRRRRRRRGGRRRGRGRSRRRGRGRRARRRRR	ZNF534	Gypsy-169-I_DR	4269	4309	+	24.1091	4.35e-09	5.1e-05	tctcgagggcgggggggggggagggctgcaggccggacggc
VVRGRRRRGVRRRRRRRGGRRRGRGRSRRRGRGRRARRRRR	ZNF534	Zisupton-7_DR	16148	16188	+	24.1091	4.35e-09	5.1e-05	gtgagaagaagatgaagagtatgagagagagagagagagag
GTRYRTGTGYGYRTGTGYGTGTGYGYGYRYRCRYRYRYGYRYRYRCRYA	ZNF557	CryptonV-N5_DR	15292	15340	+	17.7317	4.36e-09	6.57e-06	atatatatatatatatatatatatatatatatatatatatatatttgca
TGTGTGTGTGTGTGTGTGDKKKKKKKKGTGTGTGTGTGTGTGTGTGTGTG	ZNF19	Mariner-N41_DR	402	451	-	21.6184	4.36e-09	2.13e-05	TGTGTGCATGTCTGTACGTGCACATTCATATGTGTGTGTGTAAGTGTTTG
TGTGTGTGTGTGTGTGTGDKKKKKKKKGTGTGTGTGTGTGTGTGTGTGTG	ZNF19	Gypsy82-LTR_Dr	699	748	+	21.6184	4.36e-09	2.13e-05	tgtgtgtgtgtgtgtgtgtgtttgtgtgtgtgtgtgggtgtgagcgcgcc
KDKKGTRTGTGTRGTGDTKGTKKKKKTGKTKKTKGTKKTKKTGKKKGTGW	ZNF487P	DIRS-8B_DR	201	250	-	19.9222	4.36e-09	4.17e-05	AGTAGTTGTTGTTGTAGTAGTTGTTGTTGTTGTTGTAGTAGTTGATGTTG
KSTCYKWGKGKAWATRYAKGKBTRKGTKCCTGTGWGYSTCTGKKYRYRWB	ZNF555	HATN16_DR	744	793	-	16.5309	4.36e-09	3.69e-05	TATATATATATGTGTGTGTGTGTGTGTGTGTGTGTGTGTGTGTGTGTGTG
KSTCYKWGKGKAWATRYAKGKBTRKGTKCCTGTGWGYSTCTGKKYRYRWB	ZNF555	hAT-2n1_DR	1041	1090	+	16.5309	4.36e-09	3.69e-05	tatatatatatgtgtgtgtgtgtgtgtgtgtgtgtgtgtgtgtgtgtgtg
KSTCYKWGKGKAWATRYAKGKBTRKGTKCCTGTGWGYSTCTGKKYRYRWB	ZNF555	HARBINGER1_DR	2759	2808	-	16.5309	4.36e-09	3.69e-05	TATATATATATGTGTGTGTGTGTGTGTGTGTGTGTGTGTGTGTGTGTGTG
KSTCYKWGKGKAWATRYAKGKBTRKGTKCCTGTGWGYSTCTGKKYRYRWB	ZNF555	DNA7-N1_DR	9269	9318	+	16.5309	4.36e-09	3.69e-05	tatatatatatgtgtgtgtgtgtgtgtgtgtgtgtgtgtgtgtgtgtgtg
KSTCYKWGKGKAWATRYAKGKBTRKGTKCCTGTGWGYSTCTGKKYRYRWB	ZNF555	IS3EU-4_DR	14100	14149	-	16.5309	4.36e-09	3.69e-05	TATATATATATGTGTGTGTGTGTGTGTGTGTGTGTGTGTGTGTGTGTGTG
GTGKGTGWGKGDGKDKRDGTGTGTGARYSBGKGNGKKKGTGTGTGWRKKK	ZNF18	TDR8B	631	680	+	22.6173	4.37e-09	2.72e-05	gcgtacgctgcagcgcatgacagagtgtgtgtgtgtgtgtgtgtgtgtgt
TCTCTCTCTCTCTCTCTCTCTCTCTCTCTCTCTCTCTCTCTCTCTCTCTC	ZNF212	GYPSYDR1	77	126	+	-51.3295	4.37e-09	2.89e-05	aatttttctctgtgtttgttacagacaggcatccgctctctctctctccc
RRRRRGGGAGGGGGNGSVRGRRSRGGGRG	ZNF468	Gypsy-238_DR-I	762	790	-	24.2281	4.37e-09	0.000334	GAGGGGGGGGTGGGAGCGGGAGACGGGGG
AGRGAGRGAGRGAGRGAGRGAGRGAGRGAGRGAGRGAGRGA	ZNF169-rep2	hAT-N48C_DR	895	935	-	11.5429	4.37e-09	4.35e-05	GTGTGTGTGTAGAGAGAGAGAGAGAGAGAGAGAGAGAGTGT
AGRGAGRGAGRGAGRGAGRGAGRGAGRGAGRGAGRGAGRGA	ZNF169-rep2	L1-14_DR	1390	1430	-	11.5429	4.37e-09	4.35e-05	GAAAAAGAAAAAAGAAAAGGAAAAAAAAACAGGGGGAAAAA
GTRYRTGTGYGYRTGTGYGTGTGYGYGYRYRCRYRYRYGYRYRYRCRYA	ZNF557	ENSPM-6_DR	17656	17704	-	17.7195	4.38e-09	6.6e-06	ATACAGGTGTGTGTATATATATATATATATATATATAGGCACATGTATG
TCCYCYYCYTCCTCCTYCYCYYCCYCCYY	ZNF263	Tx1-9_DR	1319	1347	-	23.8364	4.38e-09	0.000192	CCATTCCCCCTTTCCCCCCTGCCCTCCTC
TCCYCYYCYTCCTCCTYCYCYYCCYCCYY	ZNF263	DIRS-4N2_DR	2979	3007	+	23.8364	4.38e-09	0.000192	cccaaccccccccccccatcccccccccc
TCCYCYYCYTCCTCCTYCYCYYCCYCCYY	ZNF263	Gypsy103-I_Dr	4029	4057	+	23.8364	4.38e-09	0.000192	ccttgtcccttctgccccttccccccctc
MAMAAMMAMAMAMAMAAAMAAMAMMMMMMACAHMMACAMMACMMACAMMA	ZNF300	DIRS-5_DR	263	312	+	23.131	4.38e-09	3.64e-05	aacaacaaaactcaaaaaattcaacggacacgccatcatcaactaaacaa
KSTCYKWGKGKAWATRYAKGKBTRKGTKCCTGTGWGYSTCTGKKYRYRWB	ZNF555	IS3EU-4_DR	14098	14147	-	16.5185	4.38e-09	3.7e-05	TATATATATGTGTGTGTGTGTGTGTGTGTGTGTGTGTGTGTGTGTGTGCG
KSTCYKWGKGKAWATRYAKGKBTRKGTKCCTGTGWGYSTCTGKKYRYRWB	ZNF555	Polinton-4_DR	17098	17147	+	16.5185	4.38e-09	3.7e-05	gtaaaatgtgtgtgtgtgtgtgtgtgtgtgtgtgtgtgtgtgtgtgtgtg
WKYCWDCCBRSSWGCCTSCCTRCCTGCCTGCCTGMCTKBYTTCYTTCYTT	ZNF780A	Ginger1-N1_DR	378	427	+	15.2667	4.39e-09	0.00475	tgtctatctatctatctgtctgtctgtctgtctgtctgtctgtctgtgta
TGTGTGTGTGTGTGTGTGDKKKKKKKKGTGTGTGTGTGTGTGTGTGTGTG	ZNF19	L1-53_DR	1644	1693	+	21.6053	4.39e-09	2.14e-05	tatgtatgtatgtatgtgtgtatgtatgtatatatatatatgtatgtgtg
TGTGTGTGTGTGTGTGTGDKKKKKKKKGTGTGTGTGTGTGTGTGTGTGTG	ZNF19	L1-100_DR	2711	2760	+	21.6053	4.39e-09	2.14e-05	tgtgtgaatatgtatttacttttgttagtgtatggctatgtggatggatg
TGTGTGTGTGTGTGTGTGDKKKKKKKKGTGTGTGTGTGTGTGTGTGTGTG	ZNF19	EnSpm-21_DR	6846	6895	-	21.6053	4.39e-09	2.14e-05	TGTGTCTGAGTCTGTGTTTGAGTGTGTGTGAGTGTGTCTGTGTTTGAATC
TCYCTCYCTCYCTCYCTCYCTCYCTCYCT	ZNF169	Gypsy127-LTR_DR	52	80	+	15.4462	4.39e-09	6.19e-05	tctctttttccctctctcgtcctgtcccg
TCYCTCYCTCYCTCYCTCYCTCYCTCYCT	ZNF169	BHIKHARI-2-I_DR	5193	5221	+	15.4462	4.39e-09	6.19e-05	ttcttttctttctctttctctctgtcttt
TCTCTCTCTCTCTCTCTCTCTCTCTCTCTCTCTCTCTCTCTCTCTCTCTC	ZNF212	Gypsy-234_DR-LTR	154	203	+	-51.3523	4.39e-09	2.9e-05	acagcaatggcgtctctgtctctctctctatcttgcagtctctcgccctc
AAGGARRGARGGAAGGAAGGARGGAAGGR	ZNF132	Nimb-2_DR	5098	5126	-	22.84	4.39e-09	0.000828	GAGGGGAGGGGGAGAGAGGGAAGAGAAAA
AGRGAGRGAGRGAGRGAGRGAGRGAGRGAGRGAGRGAGRGA	ZNF169-rep2	DIRS-9_DR	4410	4450	-	11.5286	4.39e-09	4.36e-05	TAGGGAGTGAAGATGTTGGGGGGGGGAGAGAGAGGGAGGGG
AGRGAGRGAGRGAGRGAGRGAGRGAGRGAGRGAGRGAGRGA	ZNF169-rep2	DIRS-9B_DR	5187	5227	-	11.5286	4.39e-09	4.36e-05	TAGGGAGTGAAGATGTTGGGGGGGGGAGAGAGAGGGAGGGG
YYYCYYCYYYBCYYYCYCYTYYYCYYYCY	ZNF343	DNA9-3_DR	9396	9424	+	23.5323	4.4e-09	0.000227	cccctctctctctctctctctctctctct
GTRYRTGTGYGYRTGTGYGTGTGYGYGYRYRCRYRYRYGYRYRYRCRYA	ZNF557	DNA-TA-4_DR	4121	4169	-	17.7073	4.4e-09	6.63e-06	GTGTTTGTGCGTGTTTATATGCCTGCATATGTGTGTGTGAGAGATTGAG
RGGRGGVGGGRGMGGGRGVRGGRGVGGGV	ZNF282	DIRS-4_DR	2031	2059	-	23.7091	4.4e-09	0.000203	GAGAGGAGGGAGGGGGGAGAAGAGCAGGG
RGGRGGVGGGRGMGGGRGVRGGRGVGGGV	ZNF282	Gypsy103-I_Dr	4036	4064	-	23.7091	4.4e-09	0.000203	TGGGGGGGAGGGGGGGAAGGGGCAGAAGG
KDKKGTRTGTGTRGTGDTKGTKKKKKTGKTKKTKGTKKTKKTGKKKGTGW	ZNF487P	EnSpm-N46_DR	2230	2279	-	19.9	4.4e-09	4.2e-05	CCTCAAGGAAGTGTGTGTGTGTGTGTGTGTGTGTGTGTGTGTGTGTGTGT
KDKKGTRTGTGTRGTGDTKGTKKKKKTGKTKKTKGTKKTKKTGKKKGTGW	ZNF487P	hAT-2_DR	2414	2463	+	19.9	4.4e-09	4.2e-05	atatatatatatgtgtgtgtgtgtgtgtgtgtgtgtgtgtgtgcgtgttt
DYAAACACAMACASMAACACAMASMCAVA	ZNF540	Gypsy118-LTR_DR	454	482	-	23.9889	4.4e-09	3.1e-05	ACGCACGCACGCACGCACGCACACACACA
GTGKGTGWGKGDGKDKRDGTGTGTGARYSBGKGNGKKKGTGTGTGWRKKK	ZNF18	CryptonV-N5_DR	4007	4056	+	22.6049	4.4e-09	2.74e-05	gagtgagtgagtgagtgagtgagtgagtgagtgaggtttaggggtaggga
GTGKGTGWGKGDGKDKRDGTGTGTGARYSBGKGNGKKKGTGTGTGWRKKK	ZNF18	CryptonV-N5_DR	4174	4223	+	22.6049	4.4e-09	2.74e-05	gagtgagtgagtgagtgagtgagtgagtgagtgaggtttaggggtaggga
GTGKGTGWGKGDGKDKRDGTGTGTGARYSBGKGNGKKKGTGTGTGWRKKK	ZNF18	CryptonV-N5_DR	4641	4690	+	22.6049	4.4e-09	2.74e-05	gagtgagtgagtgagtgagtgagtgagtgagtgaggtttaggggtaggga
TCTCTCTCTCTCTCTCTCTCTCTCTCTCTCTCTCTCTCTCTCTCTCTCTC	ZNF212	HARBINGER3_DR	2042	2091	+	-51.3636	4.4e-09	2.9e-05	atagtctatctatctatctatctatctatctatctatctatctatctatc
KKTKKGTGTKKKHRTKTGKGYKKKKDTBYWKKWGWKKGTGYKTRWGTGTR	ZNF223	EnSpm-21_DR	6828	6877	-	19.4205	4.4e-09	3.73e-05	TGAGTGTGTGTGAGTGTGTCTGTGTTTGAATCTGTGTGTATGAGTCTTTT
KKTKKGTGTKKKHRTKTGKGYKKKKDTBYWKKWGWKKGTGYKTRWGTGTR	ZNF223	ENSPM-6_DR	31723	31772	-	19.4205	4.4e-09	3.73e-05	TGTGTGTGTGTGTGTGTGTGTGTGTGCGTGCGTGCGTGCGTGTATATATG
RGGRGVRRGVRRGRGRGRRGGRRRRRRRRRGGRRGRRGGRG	ZNF202	Gypsy-230_DR-LTR	46	86	-	24.1864	4.41e-09	5.64e-05	CAGAGAGAGAGAGAGAGAGAGAGAGAGAGAGAGGAAAAACA
MAMAAMMAMAMAMAMAAAMAAMAMMMMMMACAHMMACAMMACMMACAMMA	ZNF300	Gypsy120-LTR_DR	63	112	+	23.119	4.41e-09	3.65e-05	cagacacacacacacacacacacacacacacaaacacacacgcacattcg
MAMAAMMAMAMAMAMAAAMAAMAMMMMMMACAHMMACAMMACMMACAMMA	ZNF300	DNA-N43_DR	590	639	+	23.119	4.41e-09	3.65e-05	cacacaacacaacaccacacacacacacacacacacacaccaaacaacct
AGRGAGRGAGRGAGRGAGRGAGRGAGRGAGRGAGRGAGRGA	ZNF169-rep2	BHIKHARI-5-I_DR	2664	2704	-	11.5143	4.41e-09	4.38e-05	AGGGAGAGAGAGAGAGAGAGAGAGAGAGAATAGCAAAACCT
TGTGTGTGTGTGTGTGTGDKKKKKKKKGTGTGTGTGTGTGTGTGTGTGTG	ZNF19	Zisupton-6_DR	8618	8667	-	21.5921	4.42e-09	2.15e-05	TGTGTATATATATATATATGTGTATGTATGTGTGTGTGTGTATATATATA
GTRYRTGTGYGYRTGTGYGTGTGYGYGYRYRCRYRYRYGYRYRYRCRYA	ZNF557	ZFERV-2-I_DR	699	747	-	17.6951	4.42e-09	6.66e-06	ATATATATATATATATACATATATATATATATACATACACACACTCCCT
GTRYRTGTGYGYRTGTGYGTGTGYGYGYRYRCRYRYRYGYRYRYRCRYA	ZNF557	Zisupton-6_DR	8552	8600	-	17.6951	4.42e-09	6.66e-06	ATATATATATATATATATATATATATATAGGTGTGTGTGTGTGTGTGTG
GTRYRTGTGYGYRTGTGYGTGTGYGYGYRYRCRYRYRYGYRYRYRCRYA	ZNF557	Helitron-2_DR	13360	13408	+	17.6951	4.42e-09	6.66e-06	acatatacatttatgcatacatgtacgcatgtgtgtgtttatatagccc
GTRYRTGTGYGYRTGTGYGTGTGYGYGYRYRCRYRYRYGYRYRYRCRYA	ZNF557	EnSpm-N13_DR	17587	17635	+	17.6951	4.42e-09	6.66e-06	gtatttatatatatatatatatatatatatatatatatatatatatata
GTRYRTGTGYGYRTGTGYGTGTGYGYGYRYRCRYRYRYGYRYRYRCRYA	ZNF557	Polinton-1_DR	17710	17758	-	17.6951	4.42e-09	6.66e-06	AGTCAACTGTATGCATATATGTGTGTGTGTGTGTGTGTGTGTGTGTGAG
CCSGWCCGGGMGGSWGGYSGGGSGGKSRGCCSMCCSCCCSRCCWSCCKCC	ZNF334	Gypsy-169-I_DR	4273	4322	-	-48.0104	4.42e-09	0.00214	CTCAGGCCGGGGAGCCGTCCGGCCTGCAGCCCTCCCCCCCCCCCGCCCTC
VVRGRRRRGVRRRRRRRGGRRRGRGRSRRRGRGRRARRRRR	ZNF534	CryptonV-3_DR	9454	9494	+	24.0909	4.42e-09	5.16e-05	gaagaagagggagaaaaagaggagggtgaagaagaagaaga
DTBYYTTTTTTTTTTTTTTTTTTTTTTTTTKWKAMDRRRTYTVDCTVTK	ZNF613	Tx1-47_DR	5409	5457	-	24.1519	4.42e-09	7.27e-05	TTTTTTTTTTTTTTTTTTTTTTTTTTTTTTAATTGAAAAAACTTTTAAA
DTBYYTTTTTTTTTTTTTTTTTTTTTTTTTKWKAMDRRRTYTVDCTVTK	ZNF613	Gypsy-198_DR-I	61	109	+	24.1519	4.42e-09	7.27e-05	tttttttttttttctcttttttttttttttttggggcttcaccatttat
DTBYYTTTTTTTTTTTTTTTTTTTTTTTTTKWKAMDRRRTYTVDCTVTK	ZNF613	L1-53_DR	2093	2141	+	24.1519	4.42e-09	7.27e-05	gttttttttttttgtttttttttttctttttttttcttttttttttttt
DTBYYTTTTTTTTTTTTTTTTTTTTTTTTTKWKAMDRRRTYTVDCTVTK	ZNF613	Nimb-12_DR	5188	5236	+	24.1519	4.42e-09	7.27e-05	ttttttttttttttttttttttttttgtccctttccctccctcctcgtt
KDKKGTRTGTGTRGTGDTKGTKKKKKTGKTKKTKGTKKTKKTGKKKGTGW	ZNF487P	DIRS-4_DR	333	382	-	19.8889	4.42e-09	4.21e-05	GTTGATGTAGGCTGTTGTTGCTGTTGTTGTTGCTGTTGTTGTTGTTGTTG
KDKKGTRTGTGTRGTGDTKGTKKKKKTGKTKKTKGTKKTKKTGKKKGTGW	ZNF487P	ERV1-N3-I_DR	3734	3783	-	19.8889	4.42e-09	4.21e-05	AGGTATATCTATAATAATGTGTGTGTTTGTGTGTGTATGTTGTGTGGTGT
KDKKGTRTGTGTRGTGDTKGTKKKKKTGKTKKTKGTKKTKKTGKKKGTGW	ZNF487P	Helitron-2_DR	5359	5408	-	19.8889	4.42e-09	4.21e-05	CCAGTCCTGTGTGTGTGTGTGTGTGTGTGTGTGTGTGTGTGTGTGAGTGA
KKTKKGTGTKKKHRTKTGKGYKKKKDTBYWKKWGWKKGTGYKTRWGTGTR	ZNF223	EnSpm-9_DR	942	991	+	19.4091	4.42e-09	3.75e-05	tgtgtgtgtgtgtgtgtgtgtgtgtgtgtatgagacagagagagagagaa
BDGCVTTCCWGDKCCTCCMYNYCHYCNY	ZFP14	Copia-26_DR-I	1741	1768	+	23.2308	4.42e-09	0.00313	ccacgctccaggccctccgcactccctc
RRRRRGGGAGGGGGNGSVRGRRSRGGGRG	ZNF468	Kolobok-2_DR	1083	1111	-	24.2105	4.43e-09	0.000336	AGCGGGGGAGGAGGGGGCTGTGGCGGCGC
TCYCTCYCTCYCTCYCTCYCTCYCTCYCT	ZNF169	hAT-N159_DR	1610	1638	+	15.4154	4.43e-09	6.24e-05	ccccctccctctcccccttctctccctcc
GTRYRTGTGYGYRTGTGYGTGTGYGYGYRYRCRYRYRYGYRYRYRCRYA	ZNF557	ENSPM-6_DR	2741	2789	+	17.6829	4.44e-09	6.69e-06	gtatgtacgtatgtatgtatgtatgtatgtatgtatgcatatataaaat
MAMAAMMAMAMAMAMAAAMAAMAMMMMMMACAHMMACAMMACMMACAMMA	ZNF300	Polinton-4_DR	16805	16854	-	23.1071	4.44e-09	3.67e-05	CACACACACACATACACACAACACACACACACACATTTTAAAATAATAAA
TCTCTCTCTCTCTCTCTCTCTCTCTCTCTCTCTCTCTCTCTCTCTCTCTC	ZNF212	Helitron-3_DR	3667	3716	+	-51.4091	4.44e-09	2.93e-05	tatctatctatctatctatctatctatctatctacatctttctatctatc
KDKKGTRTGTGTRGTGDTKGTKKKKKTGKTKKTKGTKKTKKTGKKKGTGW	ZNF487P	EnSpm-9_DR	929	978	+	19.8778	4.44e-09	4.22e-05	gtgtgtgtgtgtgtgtgtgtgtgtgtgtgtgtgtgtgtgtgtatgagaca
TGTGTGTGTGTGTGTGTGDKKKKKKKKGTGTGTGTGTGTGTGTGTGTGTG	ZNF19	Zisupton-6_DR	8726	8775	-	21.5789	4.44e-09	2.17e-05	TATATATATATAGATGTGTGTGTGTGTGTGTGTATGTATGTGTATTTATA
KSTCYKWGKGKAWATRYAKGKBTRKGTKCCTGTGWGYSTCTGKKYRYRWB	ZNF555	LOOPERN2_DR	278	327	-	16.4815	4.45e-09	3.75e-05	TGGGTGTGCGTGTGTTTGTGGGTGTGTGTGTGTGTGTGTGTCTGGGTTTC
TCCYCYYCYTCCTCCTYCYCYYCCYCCYY	ZNF263	Gypsy-238_DR-I	762	790	+	23.8182	4.45e-09	0.000193	cccccgtctcccgctcccacccccccctc
TCCYCYYCYTCCTCCTYCYCYYCCYCCYY	ZNF263	L1-136_DR	1260	1288	-	23.8182	4.45e-09	0.000193	CTCCCAACCACCCCCCCCCCCCCCCCTTC
TCCYCYYCYTCCTCCTYCYCYYCCYCCYY	ZNF263	DIRS-9B_DR	1833	1861	+	23.8182	4.45e-09	0.000193	ccccctcttctctcctcctcttctttcca
RRGKTDRRAGHRGARGTTKAAKAGGHGAAAGAARRRRARDA	ZNF681	Gypsy-33-I_DR	3004	3044	+	20.5067	4.45e-09	0.00124	aaggtggaggtagaagaggatgtggaagaagaggatatgga
TCTCTCTCTCTCTCTCTCTCTCTCTCTCTCTCTCTCTCTCTCTCTCTCTC	ZNF212	Gypsy-18-LTR_DR	220	269	-	-51.4205	4.45e-09	2.93e-05	TTAAGCTCGCGCTCTCTCGTTCAAGTTCAATCGCGTTCTCTCGCTCTCTG
TCTCTCTCTCTCTCTCTCTCTCTCTCTCTCTCTCTCTCTCTCTCTCTCTC	ZNF212	EnSpm-9_DR	941	990	-	-51.4205	4.45e-09	2.93e-05	TCTCTCTCTCTCTGTCTCATACACACACACACACACACACACACACACAC
TCYCTCYCTCYCTCYCTCYCTCYCTCYCT	ZNF169	Dada-tL_DR	10354	10382	+	15.4	4.45e-09	6.27e-05	ttcccccctttcttcccttcttccccttc
GTRYRTGTGYGYRTGTGYGTGTGYGYGYRYRCRYRYRYGYRYRYRCRYA	ZNF557	DNA9TA1_DR	1188	1236	+	17.6707	4.46e-09	6.71e-06	acagttttctgtaagcgtgtgcgtgtgtgtgtgtgtgtgtgtgtgtgtg
GTRYRTGTGYGYRTGTGYGTGTGYGYGYRYRCRYRYRYGYRYRYRCRYA	ZNF557	Penelope-1_DR	4064	4112	-	17.6707	4.46e-09	6.71e-06	ACATATATATACATATACACATATATATATATATATATATATACATACA
GTRYRTGTGYGYRTGTGYGTGTGYGYGYRYRCRYRYRYGYRYRYRCRYA	ZNF557	L1-82_DR	5673	5721	+	17.6707	4.46e-09	6.71e-06	atatctgggtgtatgtgtgtttgtttgtatgtgtacgtgcatatatgta
GTRYRTGTGYGYRTGTGYGTGTGYGYGYRYRCRYRYRYGYRYRYRCRYA	ZNF557	L1-82_DR	5692	5740	-	17.6707	4.46e-09	6.71e-06	ACACATACATACATACACATACATATATGCACGTACACATACAAACAAA
KDKKGTRTGTGTRGTGDTKGTKKKKKTGKTKKTKGTKKTKKTGKKKGTGW	ZNF487P	L1-114_DR	1157	1206	+	19.8667	4.46e-09	4.24e-05	tttaacggtagtgtgtgtgtgtgtgtgtgtgtgtgtgtgtgtctgtgtgt
KDKKGTRTGTGTRGTGDTKGTKKKKKTGKTKKTKGTKKTKKTGKKKGTGW	ZNF487P	ERV1-N3-I_DR	3695	3744	-	19.8667	4.46e-09	4.24e-05	TTGTGTGGTGTGTGTGTGTGTGTGTGTGTGTGTGTGTGTGTGTGTGTGTG
RGGRGVRRGVRRGRGRGRRGGRRRRRRRRRGGRRGRRGGRG	ZNF202	Gypsy87-LTR_DR	72	112	+	24.1695	4.46e-09	5.71e-05	atcagagagacagagagagaaggagacggagagagagagaa
MAMAAMMAMAMAMAMAAAMAAMAMMMMMMACAHMMACAMMACMMACAMMA	ZNF300	Gypsy-23-LTR_DR	561	610	+	23.0952	4.46e-09	3.69e-05	cagacacacccacacatacacccacacatacacaaacacacacacacaca
RGGRGGVGGGRGMGGGRGVRGGRGVGGGV	ZNF282	L1-36_DR	1950	1978	+	23.6909	4.46e-09	0.000206	cggggccgcggccgggggcggcccgcggg
YYYCYYCYYYBCYYYCYCYTYYYCYYYCY	ZNF343	DNA9-3_DR	9384	9412	+	23.5161	4.47e-09	0.000227	tctctctctctccccctctctctctctct
YYYCYYCYYYBCYYYCYCYTYYYCYYYCY	ZNF343	DNA9-3_DR	9393	9421	+	23.5161	4.47e-09	0.000227	ctccccctctctctctctctctctctctc
YYYCYYCYYYBCYYYCYCYTYYYCYYYCY	ZNF343	L1-4B_DR	1293	1321	-	23.5161	4.47e-09	0.000227	CTCCTTCTTCCTTGTTTGCTCCTTCTCCC
YYYCYYCYYYBCYYYCYCYTYYYCYYYCY	ZNF343	LRS_DR	6651	6679	-	23.5161	4.47e-09	0.000227	TCCTCCTCCTTCTCCCCCCTTCTCCCTTC
KSTCYKWGKGKAWATRYAKGKBTRKGTKCCTGTGWGYSTCTGKKYRYRWB	ZNF555	DNA8-26_DR	1482	1531	-	16.4691	4.47e-09	3.77e-05	GTACTTAATAAAGTGGCCAGTGTGTGTGTGTGTGTGTGTGTGTGTGTATG
TCTCTCTCTCTCTCTCTCTCTCTCTCTCTCTCTCTCTCTCTCTCTCTCTC	ZNF212	BHIKHARI-2-I_DR	5171	5220	+	-51.4432	4.47e-09	2.94e-05	tcaatgtccttatgtctcagtgttcttttctttctctttctctctgtctt
TGTGTGTGTGTGTGTGTGDKKKKKKKKGTGTGTGTGTGTGTGTGTGTGTG	ZNF19	BEL-50_DRe-LTR	394	443	-	21.5658	4.47e-09	2.18e-05	TTTGTACATAGGATGAAAGGTATGTATGTGTATGTGTGTGTGTGTGTGTG
TGTGTGTGTGTGTGTGTGDKKKKKKKKGTGTGTGTGTGTGTGTGTGTGTG	ZNF19	EnSpm-N48B_DR	649	698	-	21.5658	4.47e-09	2.18e-05	CGTGTGTGTGTGTGTGTGTGTGTGTGTGGATCCTCATGGGGGTTTGAGGT
TGTGTGTGTGTGTGTGTGDKKKKKKKKGTGTGTGTGTGTGTGTGTGTGTG	ZNF19	Helitron-2_DR	6956	7005	+	21.5658	4.47e-09	2.18e-05	actgaagctgagagcgagacggtttgtgtgtgtgtgtgtgtgtgtgtgtg
GTRYRTGTGYGYRTGTGYGTGTGYGYGYRYRCRYRYRYGYRYRYRCRYA	ZNF557	EnSpm-N25_DR	801	849	-	17.6585	4.48e-09	6.74e-06	TAATGTATATATATATATATATGTATATATATATATATATATATATATA
GTRYRTGTGYGYRTGTGYGTGTGYGYGYRYRCRYRYRYGYRYRYRCRYA	ZNF557	Penelope-1_DR	4060	4108	-	17.6585	4.48e-09	6.74e-06	ATATATACATATACACATATATATATATATATATATATACATACATACA
TCYCTCYCTCYCTCYCTCYCTCYCTCYCT	ZNF169	TE-X-6B_DR	216	244	-	15.3846	4.48e-09	6.29e-05	TCTCTCTCTCGCGCACTCTCTCTCTGTCT
AGRGAGRGAGRGAGRGAGRGAGRGAGRGAGRGAGRGAGRGA	ZNF169-rep2	hAT-N127_DR	810	850	-	11.4714	4.48e-09	4.44e-05	TTACAAAAAAGAAGAGAGACAGAGAGAGAAAGAACGAAGGA
KDKKGTRTGTGTRGTGDTKGTKKKKKTGKTKKTKGTKKTKKTGKKKGTGW	ZNF487P	piggyBac-N13B_DR	1088	1137	+	19.8556	4.48e-09	4.25e-05	gagtgagtgagtgagtggtgagtgagtgagttggggtagtgtgtgtgggg
VVRGRRRRGVRRRRRRRGGRRRGRGRSRRRGRGRRARRRRR	ZNF534	ERV1-N1B_DR-LTR	224	264	-	24.0727	4.48e-09	5.23e-05	CCAGTCATAGGAACAGATGGGAGAGAGAGAGAGAGAGAGAG
VVRGRRRRGVRRRRRRRGGRRRGRGRSRRRGRGRRARRRRR	ZNF534	Gypsy96-LTR_DR	427	467	-	24.0727	4.48e-09	5.23e-05	GGGGAATGTGGAAGTGGAGCGTGAGCGAGGGAGAGGAAGCC
KSTCYKWGKGKAWATRYAKGKBTRKGTKCCTGTGWGYSTCTGKKYRYRWB	ZNF555	Gypsy46-I_DR	479	528	+	16.4568	4.49e-09	3.78e-05	tggctgtgtgtgtgcgcgcgcggctgtgtgtggatgcggctgtatgtgtg
RGGAGGWGAGRRDRRRRRRRRRRRRRRRR	ZKSCAN5	Gypsy105-I_Dr	4023	4051	-	23.0172	4.49e-09	0.000599	GGGAGGGGGGGAAGGGGTCGGGACAGTGG
GTRYRTGTGYGYRTGTGYGTGTGYGYGYRYRCRYRYRYGYRYRYRCRYA	ZNF557	EnSpm-N46_DR	2224	2272	+	17.6463	4.5e-09	6.77e-06	acacacacacacacacacacacacacacacacacacacacacacacttc
DTBYYTTTTTTTTTTTTTTTTTTTTTTTTTKWKAMDRRRTYTVDCTVTK	ZNF613	L1-11_DR	5440	5488	-	24.1266	4.5e-09	7.36e-05	TACTTTTTCTTTTTTTTTTTTTTTTTTTATCTGTTGTTGGACTGGTCAG
DTBYYTTTTTTTTTTTTTTTTTTTTTTTTTKWKAMDRRRTYTVDCTVTK	ZNF613	EnSpm-15_DR	8282	8330	-	24.1266	4.5e-09	7.36e-05	TGAGATTTTCTTTACTCTTTTTTTTTTTTTTAAACACAAACAAACTTTA
DTBYYTTTTTTTTTTTTTTTTTTTTTTTTTKWKAMDRRRTYTVDCTVTK	ZNF613	L1-44_DR	1412	1460	+	24.1266	4.5e-09	7.36e-05	tttctttttctctttttttttcttttgtttttgtttgttttgatttttt
DTBYYTTTTTTTTTTTTTTTTTTTTTTTTTKWKAMDRRRTYTVDCTVTK	ZNF613	Nimb-2_DR	5077	5125	+	24.1266	4.5e-09	7.36e-05	attttttttttttttttttttttttctcttccctctctccccctcccct
CTCWGGGCCTTTGCACATGCTGTTCCCTCTGCCTGGAAYRCYYTTCCCYY	ZNF189	ERV4_DR-I	639	688	+	14.4783	4.5e-09	0.0143	cctccagcccctgttgttactgttccctcagttacagttactgttcctac
CCYWAMCCCTAACCCTAACCCTAACCCTAACCCTAACCCTAACCCTAACC	ZNF749	CryptonV-N5_DR	4179	4228	-	5.92593	4.5e-09	0.00167	CATAATCCCTACCCCTAAACCTCACTCACTCACTCACTCACTCACTCACT
CCYWAMCCCTAACCCTAACCCTAACCCTAACCCTAACCCTAACCCTAACC	ZNF749	CryptonV-N5_DR	4338	4387	-	5.92593	4.5e-09	0.00167	CATAATCCCTACCCCTAAACCTCACTCACTCACTCACTCACTCACTCACT
ATSSATSSATSSATSSATSSATSSATSSATSSATSSATSSATSSATSSAT	ZNF671	Polinton-1N1_DR	14408	14457	+	8.46575	4.5e-09	0.000668	aagcgcgcacacatgcacgcacgcacgcacgcacgcacgtacgcacacac
YYCCCYYCCYCCYYCTCYCCYYCCCTCCC	ZNF398	Gypsy122-I_DR	73	101	+	24.0789	4.5e-09	7.82e-05	tttttttccccccccccccccccccttat
TGTGTGTGTGTGTGTGTGDKKKKKKKKGTGTGTGTGTGTGTGTGTGTGTG	ZNF19	BEL-40_DRe-LTR	198	247	-	21.5526	4.5e-09	2.19e-05	TGAATGCGCGTGAGCGTTTGTTTGTGTTTGTGGGTGTGTGTGTGAAAGTG
TGTGTGTGTGTGTGTGTGDKKKKKKKKGTGTGTGTGTGTGTGTGTGTGTG	ZNF19	Merlin-1_DR	3019	3068	+	21.5526	4.5e-09	2.19e-05	tgtgtgtgtgtgtgtgtgtgtgtgtgtgaaagacagcatgtgctagggtg
TGTGTGTGTGTGTGTGTGDKKKKKKKKGTGTGTGTGTGTGTGTGTGTGTG	ZNF19	ERV1-N3-I_DR	3579	3628	-	21.5526	4.5e-09	2.19e-05	TGTGTGTGTGTGTGTGTGTGTGTTTATGTGCGTGTGGGGGGGCTTGAACA
TCCYCYYCYTCCTCCTYCYCYYCCYCCYY	ZNF263	DIRS-14_DR	999	1027	+	23.8	4.51e-09	0.000193	aactttccctcttccagcctccccccctc
TCCYCYYCYTCCTCCTYCYCYYCCYCCYY	ZNF263	DIRS-14_DR	1005	1033	+	23.8	4.51e-09	0.000193	ccctcttccagcctccccccctccttccc
TCCYCYYCYTCCTCCTYCYCYYCCYCCYY	ZNF263	DIRS1c_DR	2004	2032	+	23.8	4.51e-09	0.000193	ttctcccactcctcgagcccccccctccg
TCCYCYYCYTCCTCCTYCYCYYCCYCCYY	ZNF263	Gypsy96-I_DR	4039	4067	+	23.8	4.51e-09	0.000193	tgttccctctgcccccattccccctcccc
RGGRGVRRGVRRGRGRGRRGGRRRRRRRRRGGRRGRRGGRG	ZNF202	L1-136_DR	1240	1280	+	24.1525	4.52e-09	5.76e-05	gacagggcttgtgcccaagggaaggggggggggggggggtg
RGGRGVRRGVRRGRGRGRRGGRRRRRRRRRGGRRGRRGGRG	ZNF202	hAT-30N1_DR	1301	1341	+	24.1525	4.52e-09	5.76e-05	atgaccggcatagagggagcgggagagagagagagagagag
GTGKGTGWGKGDGKDKRDGTGTGTGARYSBGKGNGKKKGTGTGTGWRKKK	ZNF18	Zisupton-6_DR	8871	8920	+	22.5556	4.52e-09	2.81e-05	gtgtgtgtgtgtatatatatatgtgtgtgtgtgtgtgtgtgtgtttgtgt
GTGKGTGWGKGDGKDKRDGTGTGTGARYSBGKGNGKKKGTGTGTGWRKKK	ZNF18	Zisupton-7_DR	927	976	-	22.5556	4.52e-09	2.81e-05	GTGTGTGTGTGTATGTGTGTATGTGTGTGTGTGTGTGTGAGAGAGAGAGA
TCTCTCTCTCTCTCTCTCTCTCTCTCTCTCTCTCTCTCTCTCTCTCTCTC	ZNF212	BHIKHARI-5-I_DR	2686	2735	+	-51.5	4.52e-09	2.97e-05	tctctctctctctctccctcgtttctcatccttgtctgtctttcagtttt
GTRYRTGTGYGYRTGTGYGTGTGYGYGYRYRCRYRYRYGYRYRYRCRYA	ZNF557	EnSpm-N34_DR	358	406	-	17.6341	4.52e-09	6.8e-06	GTGTGTGTGTGTGTGTGTGTGTGTGTGTGTGTAATAATATACTATGAAA
GTRYRTGTGYGYRTGTGYGTGTGYGYGYRYRCRYRYRYGYRYRYRCRYA	ZNF557	EnSpm-9_DR	1001	1049	+	17.6341	4.52e-09	6.8e-06	tgctgtgcgtgtttacgtgtgtgtgtgtgtgtgtgtgtgtgtgtgagag
GTRYRTGTGYGYRTGTGYGTGTGYGYGYRYRCRYRYRYGYRYRYRCRYA	ZNF557	DNA-N25_DR	1130	1178	-	17.6341	4.52e-09	6.8e-06	TCGTCTGTGTGTGTATGTTTGTGTGCGTGTATGCGCATTTGTACACTGC
GTRYRTGTGYGYRTGTGYGTGTGYGYGYRYRCRYRYRYGYRYRYRCRYA	ZNF557	L1-48_DR	5499	5547	+	17.6341	4.52e-09	6.8e-06	caaatattgtatatgtatgtatgtgcgtatatgtgtgtatgtatgtgta
GTRYRTGTGYGYRTGTGYGTGTGYGYGYRYRCRYRYRYGYRYRYRCRYA	ZNF557	Helitron-4_DR	13406	13454	+	17.6341	4.52e-09	6.8e-06	atatatatatatatacacacacacacacatatatatatatatatatata
MAMAAMMAMAMAMAMAAAMAAMAMMMMMMACAHMMACAMMACMMACAMMA	ZNF300	L1-114_DR	1442	1491	-	23.0714	4.52e-09	3.74e-05	ATAAAAAACACAGAAAAACAAAAACTAACCACCCCACCCTTTTATCAAAA
AGRGAGRGAGRGAGRGAGRGAGRGAGRGAGRGAGRGAGRGA	ZNF169-rep2	Gypsy98-LTR_Dr	1356	1396	-	11.4429	4.52e-09	4.47e-05	GGTCACACATGGGGGGGGGGGGGGGGGGGGGGGGGGGGGAA
AGRGAGRGAGRGAGRGAGRGAGRGAGRGAGRGAGRGAGRGA	ZNF169-rep2	LRS_DR	6641	6681	+	11.4429	4.52e-09	4.47e-05	gggagctaaggaagggagaaggggggagaaggaggaggaag
KTTTTTSYADTTTTT	ZNF25	TDR13	680	694	-	20.3684	4.52e-09	0.0273	TTTTTTGCAGTTTTT
KTTTTTSYADTTTTT	ZNF25	Tx1-51_DR	3468	3482	+	20.3684	4.52e-09	0.0273	ttttttgcagttttt
DYAAACACAMACASMAACACAMASMCAVA	ZNF540	LOOPERN2_DR	303	331	+	23.9556	4.52e-09	3.19e-05	acacccacaaacacacgcacacccacaaa
DYAAACACAMACASMAACACAMASMCAVA	ZNF540	Kolobok-N9_DR	305	333	+	23.9556	4.52e-09	3.19e-05	acacccacaaacacacgcacacccacaaa
KKTKKGTGTKKKHRTKTGKGYKKKKDTBYWKKWGWKKGTGYKTRWGTGTR	ZNF223	Helitron-2_DR	23601	23650	+	19.3523	4.53e-09	3.83e-05	ggccttagtgtgtgtgtgtgtgtgtgtgtgtgtgtgtgtgtgtgtgtgtg
RGGGRGRGGRRGAGGGRGRGGGRGRGGRR	ZNF282-rep2	hAT-N192_DR	116	144	-	24.2241	4.53e-09	8.2e-05	CAAAGTGAAGGGGGGGGGGTGGGGGGGGA
TGTGTGTGTGTGTGTGTGDKKKKKKKKGTGTGTGTGTGTGTGTGTGTGTG	ZNF19	Polinton-4_DR	17917	17966	+	21.5395	4.53e-09	2.2e-05	tgtgtgtgtgtgtgtgtgtgtgtgcgtgcatttggtgtgtgtgtgctgtg
CCYWAMCCCTAACCCTAACCCTAACCCTAACCCTAACCCTAACCCTAACC	ZNF749	piggyBac-N9_DR	549	598	+	5.90123	4.53e-09	0.00167	tattagcatctacccctacctcaaccctaaacccaaccctcacggtaatg
YYYCYYCYYYBCYYYCYCYTYYYCYYYCY	ZNF343	Gypsy98-LTR_Dr	1363	1391	+	23.5	4.54e-09	0.00023	ccccccccccccccccccccccccatgtg
TCTCTCTCTCTCTCTCTCTCTCTCTCTCTCTCTCTCTCTCTCTCTCTCTC	ZNF212	Tx1-43_DR	5445	5494	+	-51.5227	4.54e-09	2.98e-05	ataaatgtaagttatcaatcaatctctctctctctctctctctctctctc
TCTCTCTCTCTCTCTCTCTCTCTCTCTCTCTCTCTCTCTCTCTCTCTCTC	ZNF212	CryptonV-2_DR	12076	12125	-	-51.5227	4.54e-09	2.98e-05	TTTCGTTCTCTGTGTCTATGTCACTCTTCTCAGCAGACCCGTTCTCTGTG
GTRYRTGTGYGYRTGTGYGTGTGYGYGYRYRCRYRYRYGYRYRYRCRYA	ZNF557	Gypsy-33-LTR_DR	59	107	-	17.622	4.54e-09	6.83e-06	TTGCAAGTATGTGTGTGCGTGAGAATGTGCGTGTGCGTACGAGAATGTG
GTRYRTGTGYGYRTGTGYGTGTGYGYGYRYRCRYRYRYGYRYRYRCRYA	ZNF557	EnSpm-6N1_DR	1003	1051	-	17.622	4.54e-09	6.83e-06	ATATATATATATATATATATATGTTTATATATATATATATATATATATA
GTRYRTGTGYGYRTGTGYGTGTGYGYGYRYRCRYRYRYGYRYRYRCRYA	ZNF557	BEL-37-I_DR	6726	6774	+	17.622	4.54e-09	6.83e-06	atatatatgtatgtgtatatgtgtgtatatatatgtatatggataataa
KDKKGTRTGTGTRGTGDTKGTKKKKKTGKTKKTKGTKKTKKTGKKKGTGW	ZNF487P	L1-30_DR	1321	1370	+	19.8222	4.54e-09	4.31e-05	agttatgttgggtttaattttggaggtgggtgggttttttgtgtggcttt
CCCTGCCCTGCCCTGCCCTGCCCTGCCCTGCCCTGCCCTGCCCTGCCYT	ZNF619	Copia-13F_DR-I	421	469	+	-35.9479	4.54e-09	0.000446	tccagccccagagcgccctccagtgtcggctccagccccagagcgccct
CCCTGCCCTGCCCTGCCCTGCCCTGCCCTGCCCTGCCCTGCCCTGCCYT	ZNF619	Copia-13C_DR-I	444	492	+	-35.9479	4.54e-09	0.000446	tccagcccctgagcgccctccagtgtcggctccagcccctgagcgccct
CCCTGCCCTGCCCTGCCCTGCCCTGCCCTGCCCTGCCCTGCCCTGCCYT	ZNF619	Copia-13F_DR-I	451	499	+	-35.9479	4.54e-09	0.000446	tccagccccagagcgccctccagtgtcggctccagccccagagcgccct
CCCTGCCCTGCCCTGCCCTGCCCTGCCCTGCCCTGCCCTGCCCTGCCYT	ZNF619	Copia-13E_DR-I	470	518	+	-35.9479	4.54e-09	0.000446	tccagccccagagcgccctccagtgtcggctccagccccagagcgccct
CCCTGCCCTGCCCTGCCCTGCCCTGCCCTGCCCTGCCCTGCCCTGCCYT	ZNF619	Copia-13_DR-I	473	521	+	-35.9479	4.54e-09	0.000446	tccagccccagagcgccctccagtgtcggctccagccccagagcgccct
CCCTGCCCTGCCCTGCCCTGCCCTGCCCTGCCCTGCCCTGCCCTGCCYT	ZNF619	Copia-13C_DR-I	474	522	+	-35.9479	4.54e-09	0.000446	tccagcccctgagcgccctccagtgtcggctccagcccctgagcgccct
CCCTGCCCTGCCCTGCCCTGCCCTGCCCTGCCCTGCCCTGCCCTGCCYT	ZNF619	Copia-13F_DR-I	481	529	+	-35.9479	4.54e-09	0.000446	tccagccccagagcgccctccagtgtcggctccagccccagagcgccct
CCCTGCCCTGCCCTGCCCTGCCCTGCCCTGCCCTGCCCTGCCCTGCCYT	ZNF619	Copia-13E_DR-I	500	548	+	-35.9479	4.54e-09	0.000446	tccagccccagagcgccctccagtgtcggctccagccccagagcgccct
CCCTGCCCTGCCCTGCCCTGCCCTGCCCTGCCCTGCCCTGCCCTGCCYT	ZNF619	Copia-13_DR-I	503	551	+	-35.9479	4.54e-09	0.000446	tccagccccagagcgccctccagtgtcggctccagccccagagcgccct
CCCTGCCCTGCCCTGCCCTGCCCTGCCCTGCCCTGCCCTGCCCTGCCYT	ZNF619	Copia-13C_DR-I	504	552	+	-35.9479	4.54e-09	0.000446	tccagcccctgagcgccctccagtgtcggctccagcccctgagcgccct
CCCTGCCCTGCCCTGCCCTGCCCTGCCCTGCCCTGCCCTGCCCTGCCYT	ZNF619	Copia-13F_DR-I	511	559	+	-35.9479	4.54e-09	0.000446	tccagccccagagcgccctccagtgtcggctccagccccagagcgccct
CCCTGCCCTGCCCTGCCCTGCCCTGCCCTGCCCTGCCCTGCCCTGCCYT	ZNF619	Copia-13E_DR-I	530	578	+	-35.9479	4.54e-09	0.000446	tccagccccagagcgccctccagtgtcggctccagccccagagcgccct
CCCTGCCCTGCCCTGCCCTGCCCTGCCCTGCCCTGCCCTGCCCTGCCYT	ZNF619	Copia-13_DR-I	533	581	+	-35.9479	4.54e-09	0.000446	tccagccccagagcgccctccagtgtcggctccagccccagagcgccct
CCCTGCCCTGCCCTGCCCTGCCCTGCCCTGCCCTGCCCTGCCCTGCCYT	ZNF619	Copia-13C_DR-I	534	582	+	-35.9479	4.54e-09	0.000446	tccagcccctgagcgccctccagtgtcggctccagcccctgagcgccct
CCCTGCCCTGCCCTGCCCTGCCCTGCCCTGCCCTGCCCTGCCCTGCCYT	ZNF619	Copia-13F_DR-I	541	589	+	-35.9479	4.54e-09	0.000446	tccagccccagagcgccctccagtgtcggctccagccccagagcgccct
CCCTGCCCTGCCCTGCCCTGCCCTGCCCTGCCCTGCCCTGCCCTGCCYT	ZNF619	Copia-13E_DR-I	560	608	+	-35.9479	4.54e-09	0.000446	tccagccccagagcgccctccagtgtcggctccagccccagagcgccct
CCCTGCCCTGCCCTGCCCTGCCCTGCCCTGCCCTGCCCTGCCCTGCCYT	ZNF619	Copia-13C_DR-I	564	612	+	-35.9479	4.54e-09	0.000446	tccagcccctgagcgccctccagtgtcggctccagcccctgagcgccct
CCCTGCCCTGCCCTGCCCTGCCCTGCCCTGCCCTGCCCTGCCCTGCCYT	ZNF619	Copia-13E_DR-I	590	638	+	-35.9479	4.54e-09	0.000446	tccagccccagagcgccctccagtgtcggctccagccccagagcgccct
CCCTGCCCTGCCCTGCCCTGCCCTGCCCTGCCCTGCCCTGCCCTGCCYT	ZNF619	Copia-13C_DR-I	594	642	+	-35.9479	4.54e-09	0.000446	tccagcccctgagcgccctccagtgtcggctccagcccctgagcgccct
CCCTGCCCTGCCCTGCCCTGCCCTGCCCTGCCCTGCCCTGCCCTGCCYT	ZNF619	Copia-13B_DR-I	610	658	+	-35.9479	4.54e-09	0.000446	tccagcccctgagcgccctccagtgtcggctccagcccctgagcgccct
CCCTGCCCTGCCCTGCCCTGCCCTGCCCTGCCCTGCCCTGCCCTGCCYT	ZNF619	Copia-13E_DR-I	620	668	+	-35.9479	4.54e-09	0.000446	tccagccccagagcgccctccagtgtcggctccagccccagagcgccct
CCCTGCCCTGCCCTGCCCTGCCCTGCCCTGCCCTGCCCTGCCCTGCCYT	ZNF619	Copia-13C_DR-I	624	672	+	-35.9479	4.54e-09	0.000446	tccagcccctgagcgccctccagtgtcggctccagcccctgagcgccct
CCCTGCCCTGCCCTGCCCTGCCCTGCCCTGCCCTGCCCTGCCCTGCCYT	ZNF619	Copia-13F_DR-I	632	680	+	-35.9479	4.54e-09	0.000446	tccagccccagagcgccctccagtgtcggctccagccccagagcgccct
CCCTGCCCTGCCCTGCCCTGCCCTGCCCTGCCCTGCCCTGCCCTGCCYT	ZNF619	Copia-13G_DR-I	639	687	+	-35.9479	4.54e-09	0.000446	tccagcccctgagcgccctccagtgtcggctccagcccctgagcgccct
CCCTGCCCTGCCCTGCCCTGCCCTGCCCTGCCCTGCCCTGCCCTGCCYT	ZNF619	Copia-13B_DR-I	640	688	+	-35.9479	4.54e-09	0.000446	tccagcccctgagcgccctccagtgtcggctccagcccctgagcgccct
CCCTGCCCTGCCCTGCCCTGCCCTGCCCTGCCCTGCCCTGCCCTGCCYT	ZNF619	Copia-13E_DR-I	650	698	+	-35.9479	4.54e-09	0.000446	tccagccccagagcgccctccagtgtcggctccagccccagagcgccct
CCCTGCCCTGCCCTGCCCTGCCCTGCCCTGCCCTGCCCTGCCCTGCCYT	ZNF619	Copia-13C_DR-I	654	702	+	-35.9479	4.54e-09	0.000446	tccagcccctgagcgccctccagtgtcggctccagcccctgagcgccct
CCCTGCCCTGCCCTGCCCTGCCCTGCCCTGCCCTGCCCTGCCCTGCCYT	ZNF619	Copia-13F_DR-I	662	710	+	-35.9479	4.54e-09	0.000446	tccagccccagagcgccctccagtgtcggctccagccccagagcgccct
CCCTGCCCTGCCCTGCCCTGCCCTGCCCTGCCCTGCCCTGCCCTGCCYT	ZNF619	Copia-13G_DR-I	669	717	+	-35.9479	4.54e-09	0.000446	tccagcccctgagcgccctccagtgtcggctccagcccctgagcgccct
CCCTGCCCTGCCCTGCCCTGCCCTGCCCTGCCCTGCCCTGCCCTGCCYT	ZNF619	Copia-13B_DR-I	670	718	+	-35.9479	4.54e-09	0.000446	tccagcccctgagcgccctccagtgtcggctccagcccctgagcgccct
CCCTGCCCTGCCCTGCCCTGCCCTGCCCTGCCCTGCCCTGCCCTGCCYT	ZNF619	Copia-13E_DR-I	680	728	+	-35.9479	4.54e-09	0.000446	tccagccccagagcgccctccagtgtcggctccagccccagagcgccct
CCCTGCCCTGCCCTGCCCTGCCCTGCCCTGCCCTGCCCTGCCCTGCCYT	ZNF619	Copia-13_DR-I	683	731	+	-35.9479	4.54e-09	0.000446	tccagcccctgagcgccctccagtgtcggctccagcccctgagcgccct
CCCTGCCCTGCCCTGCCCTGCCCTGCCCTGCCCTGCCCTGCCCTGCCYT	ZNF619	Copia-13C_DR-I	684	732	+	-35.9479	4.54e-09	0.000446	tccagcccctgagcgccctccagtgtcggctccagcccctgagcgccct
CCCTGCCCTGCCCTGCCCTGCCCTGCCCTGCCCTGCCCTGCCCTGCCYT	ZNF619	Copia-13F_DR-I	692	740	+	-35.9479	4.54e-09	0.000446	tccagccccagagcgccctccagtgtcggctccagccccagagcgccct
CCCTGCCCTGCCCTGCCCTGCCCTGCCCTGCCCTGCCCTGCCCTGCCYT	ZNF619	Copia-13G_DR-I	699	747	+	-35.9479	4.54e-09	0.000446	tccagcccctgagcgccctccagtgtcggctccagcccctgagcgccct
CCCTGCCCTGCCCTGCCCTGCCCTGCCCTGCCCTGCCCTGCCCTGCCYT	ZNF619	Copia-13B_DR-I	700	748	+	-35.9479	4.54e-09	0.000446	tccagcccctgagcgccctccagtgtcggctccagcccctgagcgccct
CCCTGCCCTGCCCTGCCCTGCCCTGCCCTGCCCTGCCCTGCCCTGCCYT	ZNF619	Copia-13E_DR-I	710	758	+	-35.9479	4.54e-09	0.000446	tccagccccagagcgccctccagtgtcggctccagccccagagcgccct
CCCTGCCCTGCCCTGCCCTGCCCTGCCCTGCCCTGCCCTGCCCTGCCYT	ZNF619	Copia-13_DR-I	713	761	+	-35.9479	4.54e-09	0.000446	tccagcccctgagcgccctccagtgtcggctccagcccctgagcgccct
CCCTGCCCTGCCCTGCCCTGCCCTGCCCTGCCCTGCCCTGCCCTGCCYT	ZNF619	Copia-13C_DR-I	714	762	+	-35.9479	4.54e-09	0.000446	tccagcccctgagcgccctccagtgtcggctccagcccctgagcgccct
CCCTGCCCTGCCCTGCCCTGCCCTGCCCTGCCCTGCCCTGCCCTGCCYT	ZNF619	Copia-13F_DR-I	722	770	+	-35.9479	4.54e-09	0.000446	tccagccccagagcgccctccagtgtcggctccagcccctgagcgccct
CCCTGCCCTGCCCTGCCCTGCCCTGCCCTGCCCTGCCCTGCCCTGCCYT	ZNF619	Copia-13B_DR-I	730	778	+	-35.9479	4.54e-09	0.000446	tccagcccctgagcgccctccagtgtcggctccagcccctgagcgccct
CCCTGCCCTGCCCTGCCCTGCCCTGCCCTGCCCTGCCCTGCCCTGCCYT	ZNF619	Copia-23_DR-I	737	785	+	-35.9479	4.54e-09	0.000446	tccagccccagagcgccctccagtgtcggctccagccccagagcgccct
CCCTGCCCTGCCCTGCCCTGCCCTGCCCTGCCCTGCCCTGCCCTGCCYT	ZNF619	Copia-13E_DR-I	740	788	+	-35.9479	4.54e-09	0.000446	tccagccccagagcgccctccagtgtcggctccagccccagagcgccct
CCCTGCCCTGCCCTGCCCTGCCCTGCCCTGCCCTGCCCTGCCCTGCCYT	ZNF619	Copia-13C_DR-I	744	792	+	-35.9479	4.54e-09	0.000446	tccagcccctgagcgccctccagtgtcggctccagcccctgagcgccct
CCCTGCCCTGCCCTGCCCTGCCCTGCCCTGCCCTGCCCTGCCCTGCCYT	ZNF619	Copia-13F_DR-I	752	800	+	-35.9479	4.54e-09	0.000446	tccagcccctgagcgccctccagtgtcggctccagcccctgagcgccct
CCCTGCCCTGCCCTGCCCTGCCCTGCCCTGCCCTGCCCTGCCCTGCCYT	ZNF619	Copia-13B_DR-I	760	808	+	-35.9479	4.54e-09	0.000446	tccagcccctgagcgccctccagtgtcggctccagcccctgagcgccct
CCCTGCCCTGCCCTGCCCTGCCCTGCCCTGCCCTGCCCTGCCCTGCCYT	ZNF619	Copia-23_DR-I	767	815	+	-35.9479	4.54e-09	0.000446	tccagccccagagcgccctccagtgtcggctccagccccagagcgccct
CCCTGCCCTGCCCTGCCCTGCCCTGCCCTGCCCTGCCCTGCCCTGCCYT	ZNF619	Copia-13C_DR-I	774	822	+	-35.9479	4.54e-09	0.000446	tccagcccctgagcgccctccagtgtcggctccagcccctgagcgccct
CCCTGCCCTGCCCTGCCCTGCCCTGCCCTGCCCTGCCCTGCCCTGCCYT	ZNF619	Copia-13G_DR-I	788	836	+	-35.9479	4.54e-09	0.000446	tccagccccagagcgccctccagtgtcggctccagccccagagcgccct
CCCTGCCCTGCCCTGCCCTGCCCTGCCCTGCCCTGCCCTGCCCTGCCYT	ZNF619	Copia-13B_DR-I	790	838	+	-35.9479	4.54e-09	0.000446	tccagcccctgagcgccctccagtgtcggctccagcccctgagcgccct
CCCTGCCCTGCCCTGCCCTGCCCTGCCCTGCCCTGCCCTGCCCTGCCYT	ZNF619	Copia-23_DR-I	797	845	+	-35.9479	4.54e-09	0.000446	tccagccccagagcgccctccagtgtcggctccagccccagagcgccct
CCCTGCCCTGCCCTGCCCTGCCCTGCCCTGCCCTGCCCTGCCCTGCCYT	ZNF619	Copia-13C_DR-I	804	852	+	-35.9479	4.54e-09	0.000446	tccagcccctgagcgccctccagtgtcggctccagcccctgagcgccct
CCCTGCCCTGCCCTGCCCTGCCCTGCCCTGCCCTGCCCTGCCCTGCCYT	ZNF619	Copia-13G_DR-I	818	866	+	-35.9479	4.54e-09	0.000446	tccagccccagagcgccctccagtgtcggctccagccccagagcgccct
CCCTGCCCTGCCCTGCCCTGCCCTGCCCTGCCCTGCCCTGCCCTGCCYT	ZNF619	Copia-13B_DR-I	820	868	+	-35.9479	4.54e-09	0.000446	tccagcccctgagcgccctccagtgtcggctccagcccctgagcgccct
CCCTGCCCTGCCCTGCCCTGCCCTGCCCTGCCCTGCCCTGCCCTGCCYT	ZNF619	Copia-23_DR-I	827	875	+	-35.9479	4.54e-09	0.000446	tccagccccagagcgccctccagtgtcggctccagccccagagcgccct
CCCTGCCCTGCCCTGCCCTGCCCTGCCCTGCCCTGCCCTGCCCTGCCYT	ZNF619	Copia-13C_DR-I	834	882	+	-35.9479	4.54e-09	0.000446	tccagcccctgagcgccctccagtgtcggctccagcccctgagcgccct
CCCTGCCCTGCCCTGCCCTGCCCTGCCCTGCCCTGCCCTGCCCTGCCYT	ZNF619	Copia-13G_DR-I	848	896	+	-35.9479	4.54e-09	0.000446	tccagccccagagcgccctccagtgtcggctccagccccagagcgccct
CCCTGCCCTGCCCTGCCCTGCCCTGCCCTGCCCTGCCCTGCCCTGCCYT	ZNF619	Copia-13B_DR-I	850	898	+	-35.9479	4.54e-09	0.000446	tccagcccctgagcgccctccagtgtcggctccagcccctgagcgccct
CCCTGCCCTGCCCTGCCCTGCCCTGCCCTGCCCTGCCCTGCCCTGCCYT	ZNF619	Copia-13C_DR-I	864	912	+	-35.9479	4.54e-09	0.000446	tccagcccctgagcgccctccagtgtcggctccagcccctgagcgccct
CCCTGCCCTGCCCTGCCCTGCCCTGCCCTGCCCTGCCCTGCCCTGCCYT	ZNF619	Copia-13G_DR-I	878	926	+	-35.9479	4.54e-09	0.000446	tccagccccagagcgccctccagtgtcggctccagccccagagcgccct
CCCTGCCCTGCCCTGCCCTGCCCTGCCCTGCCCTGCCCTGCCCTGCCYT	ZNF619	Copia-13B_DR-I	880	928	+	-35.9479	4.54e-09	0.000446	tccagcccctgagcgccctccagtgtcggctccagcccctgagcgccct
CCCTGCCCTGCCCTGCCCTGCCCTGCCCTGCCCTGCCCTGCCCTGCCYT	ZNF619	Copia-13C_DR-I	894	942	+	-35.9479	4.54e-09	0.000446	tccagcccctgagcgccctccagtgtcggctccagcccctgagcgccct
CCCTGCCCTGCCCTGCCCTGCCCTGCCCTGCCCTGCCCTGCCCTGCCYT	ZNF619	Copia-13G_DR-I	908	956	+	-35.9479	4.54e-09	0.000446	tccagccccagagcgccctccagtgtcggctccagccccagagcgccct
CCCTGCCCTGCCCTGCCCTGCCCTGCCCTGCCCTGCCCTGCCCTGCCYT	ZNF619	Copia-13B_DR-I	910	958	+	-35.9479	4.54e-09	0.000446	tccagcccctgagcgccctccagtgtcggctccagcccctgagcgccct
CCCTGCCCTGCCCTGCCCTGCCCTGCCCTGCCCTGCCCTGCCCTGCCYT	ZNF619	Copia-13C_DR-I	924	972	+	-35.9479	4.54e-09	0.000446	tccagcccctgagcgccctccagtgtcggctccagcccctgagcgccct
CCCTGCCCTGCCCTGCCCTGCCCTGCCCTGCCCTGCCCTGCCCTGCCYT	ZNF619	Copia-13G_DR-I	938	986	+	-35.9479	4.54e-09	0.000446	tccagccccagagcgccctccagtgtcggctccagccccagagcgccct
CCCTGCCCTGCCCTGCCCTGCCCTGCCCTGCCCTGCCCTGCCCTGCCYT	ZNF619	Copia-13B_DR-I	940	988	+	-35.9479	4.54e-09	0.000446	tccagcccctgagcgccctccagtgtcggctccagcccctgagcgccct
CCCTGCCCTGCCCTGCCCTGCCCTGCCCTGCCCTGCCCTGCCCTGCCYT	ZNF619	Copia-13C_DR-I	954	1002	+	-35.9479	4.54e-09	0.000446	tccagcccctgagcgccctccagtgtcggctccagcccctgagcgccct
CCCTGCCCTGCCCTGCCCTGCCCTGCCCTGCCCTGCCCTGCCCTGCCYT	ZNF619	Copia-13G_DR-I	968	1016	+	-35.9479	4.54e-09	0.000446	tccagccccagagcgccctccagtgtcggctccagccccagagcgccct
CCCTGCCCTGCCCTGCCCTGCCCTGCCCTGCCCTGCCCTGCCCTGCCYT	ZNF619	Copia-13B_DR-I	970	1018	+	-35.9479	4.54e-09	0.000446	tccagcccctgagcgccctccagtgtcggctccagcccctgagcgccct
CCCTGCCCTGCCCTGCCCTGCCCTGCCCTGCCCTGCCCTGCCCTGCCYT	ZNF619	Copia-13C_DR-I	984	1032	+	-35.9479	4.54e-09	0.000446	tccagcccctgagcgccctccagtgtcggctccagcccctgagcgccct
CCCTGCCCTGCCCTGCCCTGCCCTGCCCTGCCCTGCCCTGCCCTGCCYT	ZNF619	Copia-13B_DR-I	1000	1048	+	-35.9479	4.54e-09	0.000446	tccagcccctgagcgccctccagtgtcggctccagcccctgagcgccct
VVRGRRRRGVRRRRRRRGGRRRGRGRSRRRGRGRRARRRRR	ZNF534	Gypsy42-LTR_DR	50	90	-	24.0545	4.54e-09	5.28e-05	GAGAGAGAGAGAGAGAGAGAGAGAGAGAGAGAAGAGCGCAC
VVRGRRRRGVRRRRRRRGGRRRGRGRSRRRGRGRRARRRRR	ZNF534	DIRS-9B_DR	1054	1094	-	24.0545	4.54e-09	5.28e-05	GATGGAGCATGAAGCGGGGGGTTGGAGAGAGGGGGGAAAAG
VVRGRRRRGVRRRRRRRGGRRRGRGRSRRRGRGRRARRRRR	ZNF534	Dada-tL_DR	10349	10389	-	24.0545	4.54e-09	5.28e-05	CAACAAAGAAGGGGAAGAAGGGAAGAAAGGGGGGAAGAAAG
VVRGRRRRGVRRRRRRRGGRRRGRGRSRRRGRGRRARRRRR	ZNF534	Kolobok-1_DR	1797	1837	+	24.0545	4.54e-09	5.28e-05	gctggaggaggaggaggaggaagaagaagaagccgaagaga
GTGKGTGWGKGDGKDKRDGTGTGTGARYSBGKGNGKKKGTGTGTGWRKKK	ZNF18	LOOPER-N5C_DR	662	711	-	22.5432	4.55e-09	2.82e-05	GAGTGCGTGTATGTGTATGTGTGTGTGTGCGTTTACAGCCGTTTGATAAA
GTGKGTGWGKGDGKDKRDGTGTGTGARYSBGKGNGKKKGTGTGTGWRKKK	ZNF18	L1-11_DR	7157	7206	-	22.5432	4.55e-09	2.82e-05	ATAGTCATGTACTGGTATGTGCGTGAGTGTGTGTGTGTGAGTGTGTGTAT
TCTCTCTCTCTCTCTCTCTCTCTCTCTCTCTCTCTCTCTCTCTCTCTCTC	ZNF212	Helitron-N3B_DR	3082	3131	+	-51.5341	4.55e-09	2.99e-05	agtctctctctctctctctctctctctctctcgatttgatcaaaaatgta
TCYCTCYCTCYCTCYCTCYCTCYCTCYCT	ZNF169	Gypsy98-LTR_Dr	1360	1388	+	15.3385	4.55e-09	6.38e-05	cccccccccccccccccccccccccccat
MAMAAMMAMAMAMAMAAAMAAMAMMMMMMACAHMMACAMMACMMACAMMA	ZNF300	L1-53_DR	2082	2131	-	23.0595	4.55e-09	3.76e-05	AAAGAAAAAAAAAGAAAAAAAAAAACAAAAAAAAAAAACAACAACAACAT
BCCCGSNGCCGCDGCYKCCSCYGCYGCYGCNGCYSSNSC	ZNF311	Copia-13F_DR-I	1557	1595	+	22.8642	4.55e-09	0.000886	tccagccctgccggctcccctctggtctccagccctgcc
BCCCGSNGCCGCDGCYKCCSCYGCYGCYGCNGCYSSNSC	ZNF311	Copia-13F_DR-I	1584	1622	+	22.8642	4.55e-09	0.000886	tccagccctgccggctcccctctggtctccagccctgcc
BCCCGSNGCCGCDGCYKCCSCYGCYGCYGCNGCYSSNSC	ZNF311	Copia-13F_DR-I	1611	1649	+	22.8642	4.55e-09	0.000886	tccagccctgccggctcccctctggtctccagccctgcc
BCCCGSNGCCGCDGCYKCCSCYGCYGCYGCNGCYSSNSC	ZNF311	Copia-13F_DR-I	1638	1676	+	22.8642	4.55e-09	0.000886	tccagccctgccggctcccctctggtctccagccctgcc
BCCCGSNGCCGCDGCYKCCSCYGCYGCYGCNGCYSSNSC	ZNF311	Copia-13G_DR-I	1708	1746	+	22.8642	4.55e-09	0.000886	tccagccctgccggctcccctctggtctccagccctgcc
BCCCGSNGCCGCDGCYKCCSCYGCYGCYGCNGCYSSNSC	ZNF311	Copia-13G_DR-I	1735	1773	+	22.8642	4.55e-09	0.000886	tccagccctgccggctcccctctggtctccagccctgcc
GTRYRTGTGYGYRTGTGYGTGTGYGYGYRYRCRYRYRYGYRYRYRCRYA	ZNF557	L1-48_DR	5561	5609	+	17.6098	4.56e-09	6.86e-06	gtatatgtgtgtatgtatatatgtatatgtatatatatatattattatt
DYAAACACAMACASMAACACAMASMCAVA	ZNF540	HE2_DR	277	305	-	23.9444	4.57e-09	3.21e-05	ATTCACACACACACACACACACACACACA
DYAAACACAMACASMAACACAMASMCAVA	ZNF540	LOOPER-N5B_DR	1115	1143	+	23.9444	4.57e-09	3.21e-05	attcacacacacacacacacacacacaca
DYAAACACAMACASMAACACAMASMCAVA	ZNF540	DNA7-N1_DR	1176	1204	+	23.9444	4.57e-09	3.21e-05	tctaccacacacacacacacacacacaca
DYAAACACAMACASMAACACAMASMCAVA	ZNF540	EnSpm-21_DR	6466	6494	+	23.9444	4.57e-09	3.21e-05	acacactcagacacacacacacacacaca
DYAAACACAMACASMAACACAMASMCAVA	ZNF540	Helitron-3_DR	16894	16922	+	23.9444	4.57e-09	3.21e-05	attcacacacacacacacacacacacaca
KSTCYKWGKGKAWATRYAKGKBTRKGTKCCTGTGWGYSTCTGKKYRYRWB	ZNF555	EnSpm-21_DR	6560	6609	-	16.4074	4.57e-09	3.85e-05	AATGTGTGAGTGTGTGTGAGCCTGTGTTTGAGTGTGTGTGTGTGTGTGTG
RGGAGGWGAGRRDRRRRRRRRRRRRRRRR	ZKSCAN5	Rex1-57_DR	2955	2983	-	23	4.57e-09	0.000603	AGGTAGGGAGTGAGGGAGGGGGGGGGGGT
AAGGARRGARGGAAGGAAGGARGGAAGGR	ZNF132	Polinton-4N1_DR	10345	10373	+	22.76	4.57e-09	0.000828	gagggtgggagggaagggggagggagggg
AAGGARRGARGGAAGGAAGGARGGAAGGR	ZNF132	Polinton-4_DR	20195	20223	+	22.76	4.57e-09	0.000828	gagggtgggagggaagggggagggagggg
AAGGARRGARGGAAGGAAGGARGGAAGGR	ZNF132	Polinton-4_DR	65	93	-	22.76	4.57e-09	0.000828	GAGGGTGGGAGGGAAGGGGGAGGGAGGGG
AAGGARRGARGGAAGGAAGGARGGAAGGR	ZNF132	Polinton-4N1_DR	65	93	-	22.76	4.57e-09	0.000828	GAGGGTGGGAGGGAAGGGGGAGGGAGGGG
GTGKGTGWGKGDGKDKRDGTGTGTGARYSBGKGNGKKKGTGTGTGWRKKK	ZNF18	EnSpm-N46_DR	2206	2255	-	22.5309	4.58e-09	2.84e-05	GTGTGTGTGTGTGTGTGTGTGTGTGTGTGTGTGTGTGTATCTATTACTGT
TCTCTCTCTCTCTCTCTCTCTCTCTCTCTCTCTCTCTCTCTCTCTCTCTC	ZNF212	Gypsy-169-I_DR	766	815	+	-51.5682	4.58e-09	3e-05	ctcttctccccctctttctctgcctctctctctctctcgtcctgttccca
YYCCCYYCCYCCYYCTCYCCYYCCCTCCC	ZNF398	Copia2-I_DR	1947	1975	+	24.0526	4.58e-09	7.93e-05	ttcctatcccccccatccccccctctttg
YYCCCYYCCYCCYYCTCYCCYYCCCTCCC	ZNF398	DIRS-4N2_DR	4274	4302	+	24.0526	4.58e-09	7.93e-05	cccccctcccctctctctctcgccccggc
MAMAAMMAMAMAMAMAAAMAAMAMMMMMMACAHMMACAMMACMMACAMMA	ZNF300	L1-104_DR	5384	5433	-	23.0476	4.58e-09	3.77e-05	AAAAAAAAAAAAAAAAATAATAATAATAATAATAAATAAATAAAAATAAA
MAMAAMMAMAMAMAMAAAMAAMAMMMMMMACAHMMACAMMACMMACAMMA	ZNF300	Gypsy-226_DR-LTR	40	89	+	23.0476	4.58e-09	3.77e-05	acacagctcaaacaaatacatgcgcacacacacacacagcatacacacac
MAMAAMMAMAMAMAMAAAMAAMAMMMMMMACAHMMACAMMACMMACAMMA	ZNF300	DIRS-8_DR	1381	1430	+	23.0476	4.58e-09	3.77e-05	aaaaaaaaaaaaaaaaaaaaaaaaaaaaaaaaaaaaaactgccacatctg
GTRYRTGTGYGYRTGTGYGTGTGYGYGYRYRCRYRYRYGYRYRYRCRYA	ZNF557	DNA-N43_DR	531	579	+	17.5976	4.58e-09	6.88e-06	gtacacaaacacacacacacacacacacacacacacacacacacacaca
GTRYRTGTGYGYRTGTGYGTGTGYGYGYRYRCRYRYRYGYRYRYRCRYA	ZNF557	Gypsy123-I_DR	623	671	-	17.5976	4.58e-09	6.88e-06	ATACATATACATACATACATATATATATATATATATATATATATATATA
GTRYRTGTGYGYRTGTGYGTGTGYGYGYRYRCRYRYRYGYRYRYRCRYA	ZNF557	HATN16_DR	807	855	+	17.5976	4.58e-09	6.88e-06	atatatatatatatatatatatatatatatatatatacacgtgtctgtg
GTRYRTGTGYGYRTGTGYGTGTGYGYGYRYRCRYRYRYGYRYRYRCRYA	ZNF557	Kolobok-4_DR	5047	5095	-	17.5976	4.58e-09	6.88e-06	ATATATACATATATATATATACATATATATATACATATATATATATATA
GTRYRTGTGYGYRTGTGYGTGTGYGYGYRYRCRYRYRYGYRYRYRCRYA	ZNF557	Zisupton-6_DR	8374	8422	-	17.5976	4.58e-09	6.88e-06	GTGTGTGTGTGTGTGTGTGTGTGTGTGTATAGTTACATCTTAATACAAC
GTRYRTGTGYGYRTGTGYGTGTGYGYGYRYRCRYRYRYGYRYRYRCRYA	ZNF557	IS3EU-4_DR	14126	14174	-	17.5976	4.58e-09	6.88e-06	ATTTACATATATATATATATATATATATATATATATGTGTGTGTGTGTG
DTBYYTTTTTTTTTTTTTTTTTTTTTTTTTKWKAMDRRRTYTVDCTVTK	ZNF613	L1-39_DR	4980	5028	-	24.1013	4.58e-09	7.46e-05	TTTTTTTTTTTTTTTTTTTTTTTTTTTTTTTTTTTTATTGAAAATACAA
DTBYYTTTTTTTTTTTTTTTTTTTTTTTTTKWKAMDRRRTYTVDCTVTK	ZNF613	Gypsy-198_DR-I	62	110	+	24.1013	4.58e-09	7.46e-05	ttttttttttttctcttttttttttttttttggggcttcaccatttatt
DTBYYTTTTTTTTTTTTTTTTTTTTTTTTTKWKAMDRRRTYTVDCTVTK	ZNF613	Polinton-1N1_DR	5883	5931	+	24.1013	4.58e-09	7.46e-05	tttttttttttttttttttttttatgttatgtgatactaaatctatttt
DTBYYTTTTTTTTTTTTTTTTTTTTTTTTTKWKAMDRRRTYTVDCTVTK	ZNF613	CryptonV-N4_DR	10921	10969	+	24.1013	4.58e-09	7.46e-05	ttggattttcttttttttctttttttttttttttagccctgattatatg
TCTCTCTCTCTCTCTCTCTCTCTCTCTCTCTCTCTCTCTCTCTCTCTCTC	ZNF212	hAT-N36C_DR	147	196	-	-51.5795	4.59e-09	3.01e-05	TCTCTCTCTCTCTCTCACTCACTCACTCACGCGGGCATGCACTGTGGTCT
AGRGAGRGAGRGAGRGAGRGAGRGAGRGAGRGAGRGAGRGA	ZNF169-rep2	Tx1-43_DR	2	42	-	11.4	4.59e-09	4.53e-05	GCAAACGGAAACCGGAAGCCCGAGAGAGAGAGAGAGAGAGA
AGRGAGRGAGRGAGRGAGRGAGRGAGRGAGRGAGRGAGRGA	ZNF169-rep2	DIRS-9C_DR	954	994	-	11.4	4.59e-09	4.53e-05	AGAGCTAGAGGGGGCGGGGGGCCAGGAGAAGGGGGTAGAAA
KSTCYKWGKGKAWATRYAKGKBTRKGTKCCTGTGWGYSTCTGKKYRYRWB	ZNF555	LOOPERN2_DR	266	315	-	16.3951	4.59e-09	3.87e-05	TGTTTGTGGGTGTGTGTGTGTGTGTGTGTCTGGGTTTCTGCGTCAGAGGG
ATSSATSSATSSATSSATSSATSSATSSATSSATSSATSSATSSATSSAT	ZNF671	Polinton-1N1_DR	972	1021	-	8.39726	4.6e-09	0.000674	AAGCGCGCACACATGCACGCACGCACGCACGTACGCACACACAAACACAT
GTRYRTGTGYGYRTGTGYGTGTGYGYGYRYRCRYRYRYGYRYRYRCRYA	ZNF557	IS3EU-4_DR	151	199	-	17.5854	4.6e-09	6.91e-06	TGGAGTTTATATGTATGCGCGTGTGTGAGTGGGTGTATGCGTGCGTCAA
GTRYRTGTGYGYRTGTGYGTGTGYGYGYRYRCRYRYRYGYRYRYRCRYA	ZNF557	ZFERV-2-I_DR	791	839	-	17.5854	4.6e-09	6.91e-06	ATATATATATATATATATACACATATACATATATATATATATATATATA
GTRYRTGTGYGYRTGTGYGTGTGYGYGYRYRCRYRYRYGYRYRYRCRYA	ZNF557	EnSpm-6N1_DR	999	1047	-	17.5854	4.6e-09	6.91e-06	ATATATATATATATATATGTTTATATATATATATATATATATATATATA
GTRYRTGTGYGYRTGTGYGTGTGYGYGYRYRCRYRYRYGYRYRYRCRYA	ZNF557	L1-53_DR	1658	1706	-	17.5854	4.6e-09	6.91e-06	ACATACATACATACACACATACATATATATATATACATACATACACACA
GTRYRTGTGYGYRTGTGYGTGTGYGYGYRYRCRYRYRYGYRYRYRCRYA	ZNF557	hAT-25_DR	2258	2306	-	17.5854	4.6e-09	6.91e-06	ATATATATATATATATATATATATATATATATACACACACACAACTGTA
GTRYRTGTGYGYRTGTGYGTGTGYGYGYRYRCRYRYRYGYRYRYRCRYA	ZNF557	IS3EU-4_DR	14831	14879	+	17.5854	4.6e-09	6.91e-06	tggagtttatatgtatgcgcgtgtgtgagtgggtgtatgcgtgcgtcaa
RGGRGGVGGGRGMGGGRGVRGGRGVGGGV	ZNF282	KenoDr3	1055	1083	+	23.6545	4.6e-09	0.000211	gaggaggcggggcggccaagggggcggag
GTGKGTGWGKGDGKDKRDGTGTGTGARYSBGKGNGKKKGTGTGTGWRKKK	ZNF18	Zisupton-7_DR	16128	16177	+	22.5185	4.61e-09	2.86e-05	gtgagagagagagagagtgtgtgagaagaagatgaagagtatgagagaga
MAMAAMMAMAMAMAMAAAMAAMAMMMMMMACAHMMACAMMACMMACAMMA	ZNF300	EnSpm-N13_DR	5985	6034	-	23.0357	4.61e-09	3.79e-05	CACACACACGCACGCACACACACACACACACACACACACACACACACACA
MAMAAMMAMAMAMAMAAAMAAMAMMMMMMACAHMMACAMMACMMACAMMA	ZNF300	Rex1-26_DRe	3078	3127	+	23.0357	4.61e-09	3.79e-05	caataaaaaaaaaaaaacaaaacaaaacaaaaaacactgtacactgttta
YYYCYYCYYYBCYYYCYCYTYYYCYYYCY	ZNF343	LRS_DR	6667	6695	-	23.4839	4.61e-09	0.000232	GTTCTCCTGGCCCTCTTCCTCCTCCTTCT
AGRGAGRGAGRGAGRGAGRGAGRGAGRGAGRGAGRGAGRGA	ZNF169-rep2	ERVN1-I_DR	490	530	-	11.3857	4.61e-09	4.55e-05	AAAGGAGGAAAGACAGAGTAGACCGAGAAAGGGGAGAGAGG
DYAAACACAMACASMAACACAMASMCAVA	ZNF540	Gypsy118-LTR_DR	474	502	-	23.9333	4.61e-09	3.24e-05	ACGCACGCACACACACACGCACGCACGCA
VVRGRRRRGVRRRRRRRGGRRRGRGRSRRRGRGRRARRRRR	ZNF534	DIRS-9_DR	302	342	-	24.0364	4.61e-09	5.35e-05	GGGGAAGGAGGAGGGATGAGAAGCAGGTTGGAAGGGGATGG
RRRRRGGGAGGGGGNGSVRGRRSRGGGRG	ZNF468	LRS_DR	6665	6693	+	24.1579	4.61e-09	0.000346	ggagaaggaggaggaagagggccaggaga
NBCVMNRYABTKGGCGCCMAVTGYNGKN	ZNF417	REX1-1_DR	215	242	-	22.4923	4.61e-09	0.0188	CCGGCCGGGCAGGGCGCCCAGCCCGGGG
TCTCTCTCTCTCTCTCTCTCTCTCTCTCTCTCTCTCTCTCTCTCTCTCTC	ZNF212	Zisupton-6_DR	16524	16573	-	-51.6136	4.61e-09	3.03e-05	TCTCTCTATCTCTCTCTCTCTCTTTCTGAATATATATATATATATATATA
TCYCTCYCTCYCTCYCTCYCTCYCTCYCT	ZNF169	hAT-N34_DR	615	643	-	15.2923	4.62e-09	6.46e-05	TCTCTCTCTCTCTCTCGCGCGCTCTCGCT
TCYCTCYCTCYCTCYCTCYCTCYCTCYCT	ZNF169	Gypsy122-I_DR	70	98	+	15.2923	4.62e-09	6.46e-05	ttttttttttcccccccccccccccccct
GTRYRTGTGYGYRTGTGYGTGTGYGYGYRYRCRYRYRYGYRYRYRCRYA	ZNF557	DIRS-15B_DR	3395	3443	+	17.5732	4.62e-09	6.94e-06	ttatatgcccacgtgcacccacgtacgtggacatgtacattcatacata
GTRYRTGTGYGYRTGTGYGTGTGYGYGYRYRCRYRYRYGYRYRYRCRYA	ZNF557	Kolobok-4_DR	5025	5073	-	17.5732	4.62e-09	6.94e-06	ATATATATATACATATATATATATATATATACATATATGAATATATATG
GTRYRTGTGYGYRTGTGYGTGTGYGYGYRYRCRYRYRYGYRYRYRCRYA	ZNF557	Kolobok-4_DR	5045	5093	-	17.5732	4.62e-09	6.94e-06	ATATACATATATATATATACATATATATATACATATATATATATATATA
GTRYRTGTGYGYRTGTGYGTGTGYGYGYRYRCRYRYRYGYRYRYRCRYA	ZNF557	L1-82_DR	5615	5663	+	17.5732	4.62e-09	6.94e-06	atgtgtatgcatgtgtgcatatttatatgggtatgtgtatgtatgtgtg
GTRYRTGTGYGYRTGTGYGTGTGYGYGYRYRCRYRYRYGYRYRYRCRYA	ZNF557	L1-82_DR	5671	5719	+	17.5732	4.62e-09	6.94e-06	gcatatctgggtgtatgtgtgtttgtttgtatgtgtacgtgcatatatg
GTRYRTGTGYGYRTGTGYGTGTGYGYGYRYRCRYRYRYGYRYRYRCRYA	ZNF557	Zisupton-7_DR	12308	12356	+	17.5732	4.62e-09	6.94e-06	gtatgtatgtatgtatatatatataaatatatatgtatatatatgtata
DTBYYTTTTTTTTTTTTTTTTTTTTTTTTTKWKAMDRRRTYTVDCTVTK	ZNF613	DIRS-8_DR	1356	1404	-	24.0886	4.62e-09	7.5e-05	TTTTTTTTTTTTTTTTTTTTTTTTTTTTTTACATTTTATAATTATTTAT
DTBYYTTTTTTTTTTTTTTTTTTTTTTTTTKWKAMDRRRTYTVDCTVTK	ZNF613	Gypsy139-I_DR	57	105	+	24.0886	4.62e-09	7.5e-05	aattatttattttttatttatttttttttttaggcgagcggctgctctc
TGTGTGTGTGTGTGTGTGDKKKKKKKKGTGTGTGTGTGTGTGTGTGTGTG	ZNF19	BEL-50_DRe-LTR	392	441	-	21.5	4.62e-09	2.24e-05	TGTACATAGGATGAAAGGTATGTATGTGTATGTGTGTGTGTGTGTGTGTG
TGTGTGTGTGTGTGTGTGDKKKKKKKKGTGTGTGTGTGTGTGTGTGTGTG	ZNF19	ERV1-N6-I_DR	3385	3434	-	21.5	4.62e-09	2.24e-05	TGTATGTATGTATGCATGTATGTATGTATGTATGTATGTATGTATGTATG
RGGRGVRRGVRRGRGRGRRGGRRRRRRRRRGGRRGRRGGRG	ZNF202	Gypsy159-I_DR	216	256	-	24.1186	4.63e-09	5.89e-05	GGGATCGAGGGGCATACTGAGGGGCGACGGAGGAGGAGGAG
RGGRGVRRGVRRGRGRGRRGGRRRRRRRRRGGRRGRRGGRG	ZNF202	EnSpm-9_DR	1045	1085	+	24.1186	4.63e-09	5.89e-05	gagagagagagagagagagagggagagggagaacaagagag
RGGRGVRRGVRRGRGRGRRGGRRRRRRRRRGGRRGRRGGRG	ZNF202	L1-136_DR	1258	1298	+	24.1186	4.63e-09	5.89e-05	gggaaggggggggggggggggtggttgggagggggggatta
MAMAAMMAMAMAMAMAAAMAAMAMMMMMMACAHMMACAMMACMMACAMMA	ZNF300	DNA6-6_DR	9918	9967	-	23.0238	4.63e-09	3.81e-05	CACACACACACACACACACACACACACACACACCTTTACCTTTGAACTTG
GTGKGTGWGKGDGKDKRDGTGTGTGARYSBGKGNGKKKGTGTGTGWRKKK	ZNF18	Zisupton-6_DR	1153	1202	+	22.5062	4.64e-09	2.87e-05	atatatatatatatatgtgtgtgtgtgtgtgtgtgtgtgtgtgtgtttgt
KKTKKGTGTKKKHRTKTGKGYKKKKDTBYWKKWGWKKGTGYKTRWGTGTR	ZNF223	Harbinger-5_DR	719	768	+	19.2955	4.64e-09	3.92e-05	tgtgtgtgtgtgtgtgtgtgtgtgtgtgtgtgtgtttatagtggttgata
KSTCYKWGKGKAWATRYAKGKBTRKGTKCCTGTGWGYSTCTGKKYRYRWB	ZNF555	DNA6-6_DR	9918	9967	+	16.3704	4.64e-09	3.9e-05	caagttcaaaggtaaaggtgtgtgtgtgtgtgtgtgtgtgtgtgtgtgtg
TCTCTCTCTCTCTCTCTCTCTCTCTCTCTCTCTCTCTCTCTCTCTCTCTC	ZNF212	CryptonV-4N1_DR	5956	6005	+	-51.6477	4.64e-09	3.04e-05	tctctctctctctctctctctctctctttcttttttctaagaacctgtta
RGGGRGRGGRRGAGGGRGRGGGRGRGGRR	ZNF282-rep2	BHIKHARI-5-I_DR	9201	9229	-	24.1897	4.65e-09	8.4e-05	AGAGAGAGAGAGAGAGAGGGAACAGGGGA
YYCCCYYCCYCCYYCTCYCCYYCCCTCCC	ZNF398	Gypsy-244_DR-LTR	33	61	+	24.0263	4.65e-09	8.03e-05	ctgtctctctctctctctctccctctctt
YYCCCYYCCYCCYYCTCYCCYYCCCTCCC	ZNF398	Gypsy127-LTR_DR	51	79	+	24.0263	4.65e-09	8.03e-05	ctctctttttccctctctcgtcctgtccc
YYCCCYYCCYCCYYCTCYCCYYCCCTCCC	ZNF398	Gypsy122-I_DR	75	103	+	24.0263	4.65e-09	8.03e-05	tttttccccccccccccccccccttattc
TCCYCYYCYTCCTCCTYCYCYYCCYCCYY	ZNF263	Gypsy122-I_DR	74	102	+	23.7636	4.66e-09	0.000196	ttttttccccccccccccccccccttatt
TCCYCYYCYTCCTCCTYCYCYYCCYCCYY	ZNF263	Gypsy-238_DR-I	758	786	+	23.7636	4.66e-09	0.000196	cttccccccgtctcccgctcccacccccc
TCCYCYYCYTCCTCCTYCYCYYCCYCCYY	ZNF263	L1-36_DR	1997	2025	-	23.7636	4.66e-09	0.000196	CGCGTACCCCCCCCCCCCCCCCGGCCCCG
TCCYCYYCYTCCTCCTYCYCYYCCYCCYY	ZNF263	EnSpm-7_DR	7802	7830	-	23.7636	4.66e-09	0.000196	TCCTCTCCCGCCCTCCTCTCTCTTCCTTC
KKTKKGTGTKKKHRTKTGKGYKKKKDTBYWKKWGWKKGTGYKTRWGTGTR	ZNF223	Zisupton-6_DR	8660	8709	-	19.2841	4.66e-09	3.94e-05	TATATATATATGTGTGTGTGTGTGTGTGTGTGTATGTATGTATGTGTATA
KSTCYKWGKGKAWATRYAKGKBTRKGTKCCTGTGWGYSTCTGKKYRYRWB	ZNF555	Gypsy-33-LTR_DR	95	144	-	16.358	4.66e-09	3.92e-05	TATGTCTGCGTGTCAGCGCGTCTGTGTGTGTGTGTGTTTGCAAGTATGTG
GTRYRTGTGYGYRTGTGYGTGTGYGYGYRYRCRYRYRYGYRYRYRCRYA	ZNF557	Copia-13_DR-LTR	77	125	+	17.5488	4.66e-09	7e-06	ctgtttctgtctctgtgtgcgcgcgcgcgccgtcgtgggtgtacgcaga
GTRYRTGTGYGYRTGTGYGTGTGYGYGYRYRCRYRYRYGYRYRYRCRYA	ZNF557	Copia-13B_DR-LTR	77	125	+	17.5488	4.66e-09	7e-06	ctgtttctgtctctgtgtgcgcgcgcgcgccgtcgtgggtgtacgcaga
GTRYRTGTGYGYRTGTGYGTGTGYGYGYRYRCRYRYRYGYRYRYRCRYA	ZNF557	DIRS-8B_DR	4865	4913	-	17.5488	4.66e-09	7e-06	TGTCACACGCACACACACACACACACACACACACACATACACACACACA
MAMAAMMAMAMAMAMAAAMAAMAMMMMMMACAHMMACAMMACMMACAMMA	ZNF300	Helitron-2_DR	9069	9118	-	23.0119	4.66e-09	3.83e-05	AAAAAAAAAAAAAAAAAAAAAAAAATTATATAAAAAAAAATGCAGAAAAA
DTBYYTTTTTTTTTTTTTTTTTTTTTTTTTKWKAMDRRRTYTVDCTVTK	ZNF613	L1-43_DR	5330	5378	-	24.0759	4.66e-09	7.53e-05	TTTTTTTTTTTTTTTTTTTTTTTTTTTAATAATTATATTTATTGGATTT
DTBYYTTTTTTTTTTTTTTTTTTTTTTTTTKWKAMDRRRTYTVDCTVTK	ZNF613	DNA-X-17_DR	1280	1328	+	24.0759	4.66e-09	7.53e-05	agtgtttttttttttttttttttttttggagcattcagtacagaaattg
DTBYYTTTTTTTTTTTTTTTTTTTTTTTTTKWKAMDRRRTYTVDCTVTK	ZNF613	L1-53_DR	2101	2149	+	24.0759	4.66e-09	7.53e-05	tttttgtttttttttttctttttttttctttttttttttttttcttctt
DTBYYTTTTTTTTTTTTTTTTTTTTTTTTTKWKAMDRRRTYTVDCTVTK	ZNF613	L1-100_DR	2846	2894	+	24.0759	4.66e-09	7.53e-05	ggtgggttgggtgttttttttttttttttttggtggggggtgggggttg
TCTCTCTCTCTCTCTCTCTCTCTCTCTCTCTCTCTCTCTCTCTCTCTCTC	ZNF212	DIRS-N2_DR	4752	4801	+	-51.6705	4.66e-09	3.06e-05	ctcctctgccgtcggggcactctctctctctctctctctctctctcctct
AGRGAGRGAGRGAGRGAGRGAGRGAGRGAGRGAGRGAGRGA	ZNF169-rep2	DIRS-N2_DR	4664	4704	-	11.3429	4.67e-09	4.61e-05	AGGGGGAGAGAGAGAGAGAGAGAGAGCCCTACGGCAGAGGA
RGGRGGVGGGRGMGGGRGVRGGRGVGGGV	ZNF282	hAT-N45_DR	54	82	+	23.6364	4.67e-09	0.000212	cccctgatgaagagggggggggggggggg
RGGRGGVGGGRGMGGGRGVRGGRGVGGGV	ZNF282	Gypsy-238_DR-I	754	782	-	23.6364	4.67e-09	0.000212	GGTGGGAGCGGGAGACGGGGGGAAGGAGG
RGGRGGVGGGRGMGGGRGVRGGRGVGGGV	ZNF282	Copia-13E_DR-I	1519	1547	-	23.6364	4.67e-09	0.000212	GAGGGGAGCCGGAGGGGCTAGGAGCCGGG
RRRRRGGGAGGGGGNGSVRGRRSRGGGRG	ZNF468	L1-36_DR	1995	2023	+	24.1404	4.67e-09	0.000346	cccggggccggggggggggggggggtacg
RRRRRGGGAGGGGGNGSVRGRRSRGGGRG	ZNF468	DIRS-14_DR	1029	1057	-	24.1404	4.67e-09	0.000346	GAACGGGGGGGGGGTGTGCAGAGAGGGAA
RRRRRGGGAGGGGGNGSVRGRRSRGGGRG	ZNF468	Copia-13F_DR-I	1447	1475	-	24.1404	4.67e-09	0.000346	GGCCGGGGTGGGGCCGGCAGGGCTAGACG
RGBNRDGGRAAGGWVAGGGSMRGRAMKRNAVGRDRAVSARR	ZNF530	Dada-U1A_DR	7800	7840	+	23.7536	4.67e-09	0.000806	tggggtggcagaggaagaggaagagctgcaggaggaagatg
VVRGRRRRGVRRRRRRRGGRRRGRGRSRRRGRGRRARRRRR	ZNF534	EnSpm-9_DR	667	707	+	24.0182	4.68e-09	5.42e-05	gcgctcctgagggagagagagagagagagagagagagagaa
KKTKKGTGTKKKHRTKTGKGYKKKKDTBYWKKWGWKKGTGYKTRWGTGTR	ZNF223	Rex1-31_DRe	3046	3095	-	19.2727	4.68e-09	3.95e-05	TGTGTGTGTGTGTGTGTGTGTGTGTGTGTGTGTCAGAGTCCAGAGGTGCG
YYYCYYCYYYBCYYYCYCYTYYYCYYYCY	ZNF343	Copia-21_DR-I	1468	1496	+	23.4677	4.68e-09	0.000234	ctgcttcacctcccttcctgcctcctccc
YYYCYYCYYYBCYYYCYCYTYYYCYYYCY	ZNF343	DNA9-3_DR	9388	9416	+	23.4677	4.68e-09	0.000234	tctctctccccctctctctctctctctct
GTRYRTGTGYGYRTGTGYGTGTGYGYGYRYRCRYRYRYGYRYRYRCRYA	ZNF557	Helitron-N3_DR	2070	2118	-	17.5366	4.68e-09	7.03e-06	TGTTATATATGTATATATGTATGTATATATATATATACATACATATATA
RGGRGVRRGVRRGRGRGRRGGRRRRRRRRRGGRRGRRGGRG	ZNF202	Kolobok-N12_DR	71	111	+	24.1017	4.69e-09	5.92e-05	gtgagcagaagtgggggggcaggggaaaaggaggagagcaa
RGGRGVRRGVRRGRGRGRRGGRRRRRRRRRGGRRGRRGGRG	ZNF202	DIRS-9_DR	325	365	-	24.1017	4.69e-09	5.92e-05	TGAGCGAGGGGGAGTGAAGAAGAGGGGAAGGAGGAGGGATG
RGGRGVRRGVRRGRGRGRRGGRRRRRRRRRGGRRGRRGGRG	ZNF202	DNA-6-N5B_DR	400	440	+	24.1017	4.69e-09	5.92e-05	tgcagaggcgtgagcagcgctgggcaggggaggggcggggc
RGGRGVRRGVRRGRGRGRRGGRRRRRRRRRGGRRGRRGGRG	ZNF202	L1-36_DR	2036	2076	-	24.1017	4.69e-09	5.92e-05	GGGGCTCGCGCAGGCCGGGGCGGCCCGCGGGGGGGCGGCGC
RGGRGVRRGVRRGRGRGRRGGRRRRRRRRRGGRRGRRGGRG	ZNF202	DNA-6-N5B_DR	3084	3124	-	24.1017	4.69e-09	5.92e-05	TGCAGAGGCGTGAGCAGCGCTGGGCAGGGGAGGGGCGGGGC
RGGRGVRRGVRRGRGRGRRGGRRRRRRRRRGGRRGRRGGRG	ZNF202	Nimb-2_DR	5087	5127	-	24.1017	4.69e-09	5.92e-05	TGAGGGGAGGGGGAGAGAGGGAAGAGAAAAAAAAAAAAAAA
RGGRGVRRGVRRGRGRGRRGGRRRRRRRRRGGRRGRRGGRG	ZNF202	Nimb-2_DR	5104	5144	-	24.1017	4.69e-09	5.92e-05	AAAGGGGGAGGAAATTGTGAGGGGAGGGGGAGAGAGGGAAG
BCCCGSNGCCGCDGCYKCCSCYGCYGCYGCNGCYSSNSC	ZNF311	Copia-13B_DR-I	1933	1971	+	22.8025	4.69e-09	0.000898	ccctgccctgccggctcccctctggtctccagccctgcc
YYCCCYYCCYCCYYCTCYCCYYCCCTCCC	ZNF398	DIRS-5_DR	6686	6714	+	24.0132	4.69e-09	8.08e-05	cccccatccaccccttctcctcctttcct
TCTCTCTCTCTCTCTCTCTCTCTCTCTCTCTCTCTCTCTCTCTCTCTCTC	ZNF212	HARBINGER3_DR	2056	2105	+	-51.7045	4.69e-09	3.07e-05	tatctatctatctatctatctatctatctatctatctatctatctatttt
TCTCTCTCTCTCTCTCTCTCTCTCTCTCTCTCTCTCTCTCTCTCTCTCTC	ZNF212	Kolobok-2_DR	3215	3264	-	-51.7045	4.69e-09	3.07e-05	TATCTATCTATCTATCTATCTATCTATCTATCTATCTATCTATCTATTTT
TCTCTCTCTCTCTCTCTCTCTCTCTCTCTCTCTCTCTCTCTCTCTCTCTC	ZNF212	Polinton-4_DR	12546	12595	-	-51.7045	4.69e-09	3.07e-05	TATCTATCTATCTATCTATCTATCTATCTATCTATCTATCTATCTATGTA
GTGKGTGWGKGDGKDKRDGTGTGTGARYSBGKGNGKKKGTGTGTGWRKKK	ZNF18	KibiDr1	25	74	+	22.4815	4.7e-09	2.91e-05	ctgagtgtgtgggcgagagcgtgtggctgccgtatgaggtacgagtggtc
GTGKGTGWGKGDGKDKRDGTGTGTGARYSBGKGNGKKKGTGTGTGWRKKK	ZNF18	Harbinger-5_DR	696	745	+	22.4815	4.7e-09	2.91e-05	agtatttgggctgtgtgtgtgtgtgtgtgtgtgtgtgtgtgtgtgtgtgt
AGRGAGRGAGRGAGRGAGRGAGRGAGRGAGRGAGRGAGRGA	ZNF169-rep2	DIRS-N2_DR	4814	4854	-	11.3286	4.7e-09	4.63e-05	AGAGAGAGTGCCCCGACGGGCAGAGGAGAGAGAGAGAGAGA
KKTKKGTGTKKKHRTKTGKGYKKKKDTBYWKKWGWKKGTGYKTRWGTGTR	ZNF223	EnSpm-21_DR	6760	6809	-	19.2614	4.7e-09	3.97e-05	TGAGCCTGTGTTTGTGTGTGTGAAAGAGTGTGTGTTTGAATCTGTGTGTG
CHYWVAARGYCYTHYATGATCTAGCCCCTGCCTACCTYTCYRRCCTYWYC	ZNF662	L2-32_DRe	2168	2217	+	14.8864	4.7e-09	0.00943	tttttaaatccctccatggcctggcccctgagtatatttctgagctaatt
TCTCTCTCTCTCTCTCTCTCTCTCTCTCTCTCTCTCTCTCTCTCTCTCTC	ZNF212	DNA9-3_DR	9422	9471	+	-51.7159	4.7e-09	3.07e-05	tctctctctctctctctctctatatatatatatatatatatatatatatg
GTRYRTGTGYGYRTGTGYGTGTGYGYGYRYRCRYRYRYGYRYRYRCRYA	ZNF557	Zisupton-7_DR	11365	11413	+	17.5244	4.71e-09	7.06e-06	ctttttggaaaagtgtgtgtgtgtgtgtgtgtgtgtgtgtgtgtgtgtg
GTRYRTGTGYGYRTGTGYGTGTGYGYGYRYRCRYRYRYGYRYRYRCRYA	ZNF557	EnSpm-N13_DR	17584	17632	-	17.5244	4.71e-09	7.06e-06	ATATATATATATATATATATATATATATATATATATATATAAATACATA
DTBYYTTTTTTTTTTTTTTTTTTTTTTTTTKWKAMDRRRTYTVDCTVTK	ZNF613	Ginger1-1_DR	3402	3450	-	24.0633	4.71e-09	7.54e-05	AAAAGGGTTTTTTTTTTTTTTTTTTTTTTTCTGTCTGTCTGTCAGTTAA
DTBYYTTTTTTTTTTTTTTTTTTTTTTTTTKWKAMDRRRTYTVDCTVTK	ZNF613	ERV1-N6-I_DR	3601	3649	-	24.0633	4.71e-09	7.54e-05	TTTCCTGTGTTTTTTTTTTTTTTTTTTTAAACACATTGTGTCCACTTTT
DTBYYTTTTTTTTTTTTTTTTTTTTTTTTTKWKAMDRRRTYTVDCTVTK	ZNF613	L1-39_DR	4972	5020	-	24.0633	4.71e-09	7.54e-05	TTTTTTTTTTTTTTTTTTTTTTTTTTTTATTGAAAATACAAAATCCAAA
DTBYYTTTTTTTTTTTTTTTTTTTTTTTTTKWKAMDRRRTYTVDCTVTK	ZNF613	Polinton-1N1_DR	9497	9545	-	24.0633	4.71e-09	7.54e-05	ATTTTTTTTTTTTTTTTTTTTTTATGTTATGTGATACTAAATCTATTTT
DTBYYTTTTTTTTTTTTTTTTTTTTTTTTTKWKAMDRRRTYTVDCTVTK	ZNF613	ERV1-N6-I_DR	713	761	+	24.0633	4.71e-09	7.54e-05	tttaatggtcttgttttttttttttttttttttttgttattattcattt
KDKKGTRTGTGTRGTGDTKGTKKKKKTGKTKKTKGTKKTKKTGKKKGTGW	ZNF487P	Merlin-1_DR	2994	3043	+	19.7333	4.71e-09	4.46e-05	catgcacattttgtgtgtgtgtgtgtgtgtgtgtgtgtgtgtgtgtgtgt
TCYCTCYCTCYCTCYCTCYCTCYCTCYCT	ZNF169	Gypsy42-LTR_DR	53	81	+	15.2308	4.71e-09	6.59e-05	cgctcttctctctctctctctctctctct
TGTGTGTGTGTGTGTGTGDKKKKKKKKGTGTGTGTGTGTGTGTGTGTGTG	ZNF19	TDR8B	646	695	+	21.4605	4.72e-09	2.29e-05	catgacagagtgtgtgtgtgtgtgtgtgtgtgtgtgtgtggtcacgtgat
KKTKKGTGTKKKHRTKTGKGYKKKKDTBYWKKWGWKKGTGYKTRWGTGTR	ZNF223	EnSpm-N14_DR	3559	3608	-	19.25	4.72e-09	3.98e-05	TGTGTGTGTGTGTGTGTGTGTGTGTGTGTGTGTGTGTATCTGTGTTTGCA
KSTCYKWGKGKAWATRYAKGKBTRKGTKCCTGTGWGYSTCTGKKYRYRWB	ZNF555	Rex1-31_DRe	3078	3127	-	16.321	4.72e-09	3.96e-05	AGTGCAGATGAGTGTGTGTGTGTGTGTGTGTGTGTGTGTGTGTGTGTGTG
KSTCYKWGKGKAWATRYAKGKBTRKGTKCCTGTGWGYSTCTGKKYRYRWB	ZNF555	EnSpm-N14_DR	3607	3656	-	16.321	4.72e-09	3.96e-05	CTCCAGTTTGTGTGTGTGTGTGTGTGTGTGTGTGTGTGTGTGTGTGTGTG
GTRYRTGTGYGYRTGTGYGTGTGYGYGYRYRCRYRYRYGYRYRYRCRYA	ZNF557	EnSpm-N25_DR	800	848	+	17.5122	4.73e-09	7.08e-06	atatatatatatatatatatatatatacatatatatatatatatacatt
GTRYRTGTGYGYRTGTGYGTGTGYGYGYRYRCRYRYRYGYRYRYRCRYA	ZNF557	hAT-2n1_DR	1108	1156	+	17.5122	4.73e-09	7.08e-06	gtgtgtgtgtgtgtgcgtgcgtgcgtgtttgggaggaggggggcgccaa
GTRYRTGTGYGYRTGTGYGTGTGYGYGYRYRCRYRYRYGYRYRYRCRYA	ZNF557	Zisupton-6_DR	1166	1214	-	17.5122	4.73e-09	7.08e-06	ATATATATATATACAAACACACACACACACACACACACACACACACATA
GTRYRTGTGYGYRTGTGYGTGTGYGYGYRYRCRYRYRYGYRYRYRCRYA	ZNF557	Kolobok-4_DR	5021	5069	-	17.5122	4.73e-09	7.08e-06	ATATATACATATATATATATATATATACATATATGAATATATATGTATA
GTRYRTGTGYGYRTGTGYGTGTGYGYGYRYRCRYRYRYGYRYRYRCRYA	ZNF557	Zisupton-6_DR	8752	8800	-	17.5122	4.73e-09	7.08e-06	ATATATATATATATATATATATATATATATATATATAGATGTGTGTGTG
CCCTGCCCTGCCCTGCCCTGCCCTGCCCTGCCCTGCCCTGCCCTGCCYT	ZNF619	DIRS-6B_DR	1986	2034	+	-36.1354	4.73e-09	0.00046	cccccgcccacccagcgataatctgccttctcttctctctccttcttct
CCYWAMCCCTAACCCTAACCCTAACCCTAACCCTAACCCTAACCCTAACC	ZNF749	DNAX-21_DR	83	132	-	5.76543	4.73e-09	0.00167	ACCTAACCCCGCCCCTAACCCTACCCCTCACAGTGACATCACTAGCTCCA
YYCCCYYCCYCCYYCTCYCCYYCCCTCCC	ZNF398	DIRS-7_DR	4548	4576	+	24	4.73e-09	8.13e-05	ccccctgccccccttcacccccctctcca
YYCCCYYCCYCCYYCTCYCCYYCCCTCCC	ZNF398	DIRS-4_DR	5954	5982	+	24	4.73e-09	8.13e-05	ccccctgccccccttcacccccctctcca
TCYCTCYCTCYCTCYCTCYCTCYCTCYCT	ZNF169	Gypsy122-I_DR	71	99	+	15.2154	4.73e-09	6.61e-05	tttttttttcccccccccccccccccctt
TCYCTCYCTCYCTCYCTCYCTCYCTCYCT	ZNF169	L1-53_DR	2147	2175	+	15.2154	4.73e-09	6.61e-05	cttctttcctttttctcccttctctctct
TWRNWANAWTTCACCMRWAAAACCMYCWGGVCCWGRWGSYTTTWYTGGTG	ZNF454	L1-67_DR	2620	2669	-	23.4074	4.74e-09	0.00107	CTTGTACCATTCAGAGGAGAATCCGTCTGGACCAGGTGATTTGTTTGTTT
RRRRRGGGAGGGGGNGSVRGRRSRGGGRG	ZNF468	DNA-N30_DR	106	134	+	24.1228	4.74e-09	0.000346	gggggggggggggggggggtgtcagtgag
RRRRRGGGAGGGGGNGSVRGRRSRGGGRG	ZNF468	DIRS-1D-LTR_DR	162	190	-	24.1228	4.74e-09	0.000346	GATAAAGGAGGAAGAAGGGGAGGAGGGGG
DYAAACACAMACASMAACACAMASMCAVA	ZNF540	DIRS-8B_DR	4845	4873	-	23.9	4.74e-09	3.32e-05	ACACACACACACACACATAAACACACGCT
DYAAACACAMACASMAACACAMASMCAVA	ZNF540	CryptonV-N5_DR	6136	6164	-	23.9	4.74e-09	3.32e-05	ACACACACACACATACACACGAACAGAGG
DYAAACACAMACASMAACACAMASMCAVA	ZNF540	CryptonV-N5_DR	6673	6701	-	23.9	4.74e-09	3.32e-05	ACACACACACACATACACACGAACAGAGG
DYAAACACAMACASMAACACAMASMCAVA	ZNF540	CryptonV-N5_DR	8693	8721	-	23.9	4.74e-09	3.32e-05	ACACACACACACATACACACGAACAGAGG
VVRGRRRRGVRRRRRRRGGRRRGRGRSRRRGRGRRARRRRR	ZNF534	Polinton-4N1_DR	62	102	-	24	4.74e-09	5.44e-05	GGGACACGCGAGGGTGGGAGGGAAGGGGGAGGGAGGGGGGA
VVRGRRRRGVRRRRRRRGGRRRGRGRSRRRGRGRRARRRRR	ZNF534	Polinton-4_DR	62	102	-	24	4.74e-09	5.44e-05	GGGACACGCGAGGGTGGGAGGGAAGGGGGAGGGAGGGGGGA
VVRGRRRRGVRRRRRRRGGRRRGRGRSRRRGRGRRARRRRR	ZNF534	hAT-N22_DR	400	440	-	24	4.74e-09	5.44e-05	GAAGGAAGGAAGAAGGAAGGAAGGAAGGAAGGAACAAATGA
VVRGRRRRGVRRRRRRRGGRRRGRGRSRRRGRGRRARRRRR	ZNF534	L1-53_DR	2143	2183	-	24	4.74e-09	5.44e-05	CTGGGGAAAGAGAGAGAAGGGAGAAAAAGGAAAGAAGAAGA
VVRGRRRRGVRRRRRRRGGRRRGRGRSRRRGRGRRARRRRR	ZNF534	DIRS-N2_DR	4775	4815	-	24	4.74e-09	5.44e-05	GAGCCCCGACGAGCAGAGGAGAGAGAGAGAGAGAGAGAGAG
VVRGRRRRGVRRRRRRRGGRRRGRGRSRRRGRGRRARRRRR	ZNF534	L1-36_DR	5589	5629	-	24	4.74e-09	5.44e-05	GAAAGAGAAAGAAAAAAAAGGGGGGGGGGGGGGGGGGGCAT
VVRGRRRRGVRRRRRRRGGRRRGRGRSRRRGRGRRARRRRR	ZNF534	DNA9-3_DR	9369	9409	-	24	4.74e-09	5.44e-05	GAGAGAGAGAGGGGGAGAGAGAGAGAGAGAGAAAGTAACTA
VVRGRRRRGVRRRRRRRGGRRRGRGRSRRRGRGRRARRRRR	ZNF534	DNA9-3_DR	9371	9411	-	24	4.74e-09	5.44e-05	GAGAGAGAGAGAGGGGGAGAGAGAGAGAGAGAGAAAGTAAC
VVRGRRRRGVRRRRRRRGGRRRGRGRSRRRGRGRRARRRRR	ZNF534	Mariner-3_DR	640	680	+	24	4.74e-09	5.44e-05	ggggcaaggtagagggagaggagtggggcaaggtagaagga
VVRGRRRRGVRRRRRRRGGRRRGRGRSRRRGRGRRARRRRR	ZNF534	CryptonV-3_DR	9453	9493	+	24	4.74e-09	5.44e-05	agaagaagagggagaaaaagaggagggtgaagaagaagaag
VVRGRRRRGVRRRRRRRGGRRRGRGRSRRRGRGRRARRRRR	ZNF534	Polinton-4N1_DR	10336	10376	+	24	4.74e-09	5.44e-05	gggacacgcgagggtgggagggaagggggagggagggggga
RGGRGGVGGGRGMGGGRGVRGGRGVGGGV	ZNF282	Copia-13C_DR-I	1167	1195	-	23.6182	4.75e-09	0.000214	AAGGAGCCGGGCTGGGGCCGGCAGGGAGA
TGTGTGTGTGTGTGTGTGDKKKKKKKKGTGTGTGTGTGTGTGTGTGTGTG	ZNF19	EnSpm-21_DR	6848	6897	-	21.4474	4.75e-09	2.3e-05	TGTGTGTCTGAGTCTGTGTTTGAGTGTGTGTGAGTGTGTCTGTGTTTGAA
GTRYRTGTGYGYRTGTGYGTGTGYGYGYRYRCRYRYRYGYRYRYRCRYA	ZNF557	DIRS-4N3_DR	3308	3356	-	17.5	4.75e-09	7.12e-06	GTATACATGTGCACCCACACACGCATCTGCGCATGCGAACACACACGTA
KDKKGTRTGTGTRGTGDTKGTKKKKKTGKTKKTKGTKKTKKTGKKKGTGW	ZNF487P	L1-114_DR	1167	1216	+	19.7111	4.75e-09	4.5e-05	gtgtgtgtgtgtgtgtgtgtgtgtgtgtgtgtctgtgtgtgagagagaga
YYYCYYCYYYBCYYYCYCYTYYYCYYYCY	ZNF343	L1-36_DR	5598	5626	+	23.4516	4.75e-09	0.000237	cccccccccccccttttttttctttctct
TCTCTCTCTCTCTCTCTCTCTCTCTCTCTCTCTCTCTCTCTCTCTCTCTC	ZNF212	BHIKHARI-2-I_DR	5185	5234	+	-51.7727	4.75e-09	3.11e-05	tctcagtgttcttttctttctctttctctctgtcttttaattaatttctc
CCSGWCCGGGMGGSWGGYSGGGSGGKSRGCCSMCCSCCCSRCCWSCCKCC	ZNF334	L1-36_DR	2013	2062	-	-48.3854	4.75e-09	0.00221	CCGGGGCGGCCCGCGGGGGGGCGGCGCGCCCCCCCGGCGCGTACCCCCCC
GTGKGTGWGKGDGKDKRDGTGTGTGARYSBGKGNGKKKGTGTGTGWRKKK	ZNF18	Gypsy-240_DR-LTR	832	881	+	22.4568	4.76e-09	2.94e-05	gtatgtgtgtgtgtgtgtgtgtgcgtgcatgagtgggcccacgtgaatta
GTGKGTGWGKGDGKDKRDGTGTGTGARYSBGKGNGKKKGTGTGTGWRKKK	ZNF18	EnSpm-21_DR	6939	6988	-	22.4568	4.76e-09	2.94e-05	TTTTGGTAAAGTATGTGTGTGTGTGTGTGTGTGTGTGTGTGTGTGTGTGT
TCYCTCYCTCYCTCYCTCYCTCYCTCYCT	ZNF169	hAT-N39_DR	906	934	-	15.2	4.76e-09	6.63e-05	CCTCTCTCTCTCCTTTTCTGTCTGTCTCT
AAGGARRGARGGAAGGAAGGARGGAAGGR	ZNF132	hAT-N22_DR	324	352	-	22.68	4.76e-09	0.000835	AATGAATGAAGGAAGGAAGGAAGGAATGA
AAGGARRGARGGAAGGAAGGARGGAAGGR	ZNF132	hAT-N22_DR	1051	1079	-	22.68	4.76e-09	0.000835	AATGAATGAAGGAAGGAAGGAAGGAATGA
TCTCTCTCTCTCTCTCTCTCTCTCTCTCTCTCTCTCTCTCTCTCTCTCTC	ZNF212	RTE-2_DR	1290	1339	-	-51.7841	4.76e-09	3.11e-05	ACTCTGTTTCTCTCCCAAACTCTCTACTTCTTTCTATGGAGCTTCTTCTC
AGRGAGRGAGRGAGRGAGRGAGRGAGRGAGRGAGRGAGRGA	ZNF169-rep2	Gypsy-244_DR-LTR	28	68	-	11.2857	4.76e-09	4.69e-05	AGATGTAAAGAGAGGGAGAGAGAGAGAGAGAGACAGACACA
RGGGRGRGGRRGAGGGRGRGGGRGRGGRR	ZNF282-rep2	Gypsy-116-LTR_DR	629	657	+	24.1552	4.77e-09	8.56e-05	ggggagagagagcgcgggggcaccaggga
RGGGRGRGGRRGAGGGRGRGGGRGRGGRR	ZNF282-rep2	L1-3_DR	1073	1101	+	24.1552	4.77e-09	8.56e-05	ggatggaggaagaggaggaggaggatgag
RGGGRGRGGRRGAGGGRGRGGGRGRGGRR	ZNF282-rep2	Gypsy-205_DR-I	1125	1153	+	24.1552	4.77e-09	8.56e-05	tgcgcgggggggggcgggggccgcggggg
RGGGRGRGGRRGAGGGRGRGGGRGRGGRR	ZNF282-rep2	Zisupton-7_DR	16189	16217	+	24.1552	4.77e-09	8.56e-05	agagagagagagagaaagagagagagaaa
GTRYRTGTGYGYRTGTGYGTGTGYGYGYRYRCRYRYRYGYRYRYRCRYA	ZNF557	DNA9-3_DR	9590	9638	-	17.4878	4.77e-09	7.15e-06	GCCACCGTGTATGTGTGTGTGTGTGTGTATATGTATATATATATATATA
YYCCCYYCCYCCYYCTCYCCYYCCCTCCC	ZNF398	Gypsy-230_DR-LTR	70	98	+	23.9868	4.77e-09	8.16e-05	ctctctctctctctctgtgtctctctctc
YYCCCYYCCYCCYYCTCYCCYYCCCTCCC	ZNF398	hAT-N36C_DR	213	241	-	23.9868	4.77e-09	8.16e-05	TCTCTCTCTCTCTTCTCTCTCTCTCTCTC
YYCCCYYCCYCCYYCTCYCCYYCCCTCCC	ZNF398	Tx1-54_DR	5491	5519	+	23.9868	4.77e-09	8.16e-05	tctctctctctcttctctctctctctctc
KDKKGTRTGTGTRGTGDTKGTKKKKKTGKTKKTKGTKKTKKTGKKKGTGW	ZNF487P	LOOPERN2_DR	273	322	-	19.7	4.77e-09	4.51e-05	GTGCGTGTGTTTGTGGGTGTGTGTGTGTGTGTGTGTCTGGGTTTCTGCGT
KDKKGTRTGTGTRGTGDTKGTKKKKKTGKTKKTKGTKKTKKTGKKKGTGW	ZNF487P	L1-100_DR	2852	2901	+	19.7	4.77e-09	4.51e-05	ttgggtgttttttttttttttttttggtggggggtgggggttgaggagtg
KDKKGTRTGTGTRGTGDTKGTKKKKKTGKTKKTKGTKKTKKTGKKKGTGW	ZNF487P	Zisupton-6_DR	8845	8894	+	19.7	4.77e-09	4.51e-05	gtgtatgtatgtgtgtgtgtgtgtgtgtgtgtgtgtgtatatatatatgt
TGTGTGTGTGTGTGTGTGDKKKKKKKKGTGTGTGTGTGTGTGTGTGTGTG	ZNF19	DNA6-6_DR	9970	10019	+	21.4342	4.78e-09	2.32e-05	tgtgtgtgtgtgtgtgtgtgtgtgtgtgtgtgtgtgtgtccattataatc
MAMAAMMAMAMAMAMAAAMAAMAMMMMMMACAHMMACAMMACMMACAMMA	ZNF300	ERV1-N3-I_DR	3708	3757	+	22.9643	4.78e-09	3.93e-05	acacacacacacacacacacacacacacaccacacaacatacacacacaa
DYAAACACAMACASMAACACAMASMCAVA	ZNF540	hAT-N125_DR	231	259	-	23.8889	4.78e-09	3.35e-05	GTCCACACACACACACACTCAGAGAGAGA
GTGKGTGWGKGDGKDKRDGTGTGTGARYSBGKGNGKKKGTGTGTGWRKKK	ZNF18	CATCH2LTR_DR	678	727	-	22.4444	4.79e-09	2.96e-05	CCATCACACTTTGTGTATGTGTGTGTGTGTGCGCGTGTGTGTGTGTGTGT
KSTCYKWGKGKAWATRYAKGKBTRKGTKCCTGTGWGYSTCTGKKYRYRWB	ZNF555	L1-48_DR	5540	5589	+	16.284	4.79e-09	4.02e-05	tatgtgtatgtatgtatatgtgtatatgtgtgtatgtatatatgtatatg
GTRYRTGTGYGYRTGTGYGTGTGYGYGYRYRCRYRYRYGYRYRYRCRYA	ZNF557	Gypsy120-LTR_DR	83	131	-	17.4756	4.79e-09	7.18e-06	GCGAGTGTGTGCGTTTGAGCGAATGTGCGTGTGTGTTTGTGTGTGTGTG
GTRYRTGTGYGYRTGTGYGTGTGYGYGYRYRCRYRYRYGYRYRYRCRYA	ZNF557	ZFERV-2-I_DR	748	796	+	17.4756	4.79e-09	7.18e-06	atatatatatttatatatatatatatatatatatatatatatatatata
GTRYRTGTGYGYRTGTGYGTGTGYGYGYRYRCRYRYRYGYRYRYRCRYA	ZNF557	Kolobok-4_DR	5168	5216	+	17.4756	4.79e-09	7.18e-06	atatatatatgtatatatatatatttatttgtgggtatgtgtgtatgta
DTBYYTTTTTTTTTTTTTTTTTTTTTTTTTKWKAMDRRRTYTVDCTVTK	ZNF613	DIRS-8_DR	1364	1412	-	24.038	4.79e-09	7.66e-05	TTTTTTTTTTTTTTTTTTTTTTTTTTTTTTTTTTTTTTACATTTTATAA
DTBYYTTTTTTTTTTTTTTTTTTTTTTTTTKWKAMDRRRTYTVDCTVTK	ZNF613	L1-82_DR	5277	5325	+	24.038	4.79e-09	7.66e-05	gctccaggcttttttattttattttttttttattaatttttttcccctc
KDKKGTRTGTGTRGTGDTKGTKKKKKTGKTKKTKGTKKTKKTGKKKGTGW	ZNF487P	ERV1-N7-I_DR	1361	1410	+	19.6889	4.8e-09	4.52e-05	ggttattgttttagtgttgtgtgtgtctgtgtctgtgtgaatggttgtgt
KDKKGTRTGTGTRGTGDTKGTKKKKKTGKTKKTKGTKKTKKTGKKKGTGW	ZNF487P	Helitron-3_DR	15522	15571	-	19.6889	4.8e-09	4.52e-05	TTAACTATTTGTGTGTGTGTGTGTGTGTGTGTGTGTGTGTCTTGGTGTGG
TCCYCYYCYTCCTCCTYCYCYYCCYCCYY	ZNF263	DIRS-7_DR	4549	4577	+	23.7273	4.8e-09	0.000201	cccctgccccccttcacccccctctccag
TCCYCYYCYTCCTCCTYCYCYYCCYCCYY	ZNF263	DIRS-4_DR	5955	5983	+	23.7273	4.8e-09	0.000201	cccctgccccccttcacccccctctccag
RRRRRGGGAGGGGGNGSVRGRRSRGGGRG	ZNF468	DIRS-7_DR	3600	3628	-	24.1053	4.8e-09	0.000349	GGCCGGGGGGGGGCGGGGGTGACAAGGGG
CCCTGCCCTGCCCTGCCCTGCCCTGCCCTGCCCTGCCCTGCCCTGCCYT	ZNF619	Helitron-1_DR	21612	21660	-	-36.2083	4.8e-09	0.000464	TTTCTCCAATTCCTGTCTTTCCCTTCCCTTCCCTTCCCTTCCCATCCCC
RGGRGVRRGVRRGRGRGRRGGRRRRRRRRRGGRRGRRGGRG	ZNF202	Rex1-40_DRe	252	292	+	24.0678	4.8e-09	6.04e-05	cgacgaaggaaacgcagccggaaaagaggaaagagagccgg
RGGRGVRRGVRRGRGRGRRGGRRRRRRRRRGGRRGRRGGRG	ZNF202	HERODr	592	632	+	24.0678	4.8e-09	6.04e-05	cacaggaagaggcggagagagagagcaaggaaaagggcagc
RGGRGVRRGVRRGRGRGRRGGRRRRRRRRRGGRRGRRGGRG	ZNF202	L1-53_DR	2142	2182	-	24.0678	4.8e-09	6.04e-05	TGGGGAAAGAGAGAGAAGGGAGAAAAAGGAAAGAAGAAGAA
RGGRGVRRGVRRGRGRGRRGGRRRRRRRRRGGRRGRRGGRG	ZNF202	DIRS-9_DR	4858	4898	-	24.0678	4.8e-09	6.04e-05	AGGGGAGAGGAGAGGGGTTATAAGAGGGGAGAGAGAAAAGA
TCYCTCYCTCYCTCYCTCYCTCYCTCYCT	ZNF169	Tx1-48_DR	1094	1122	-	15.1692	4.81e-09	6.69e-05	CCTGTTTTTCTTTTTCTCCTTCCTTCCCT
AGRGAGRGAGRGAGRGAGRGAGRGAGRGAGRGAGRGAGRGA	ZNF169-rep2	CryptonV-2_DR	2744	2784	+	11.2571	4.81e-09	4.72e-05	tgagggggagcaagatggacagaagagagatgaggaagagg
AGRGAGRGAGRGAGRGAGRGAGRGAGRGAGRGAGRGAGRGA	ZNF169-rep2	DIRS-N2_DR	4932	4972	-	11.2571	4.81e-09	4.72e-05	GGAGAGAAAGAGCCCCGACGGGCAGAGGAGAGAGAGAGTGC
TGTGTGTGTGTGTGTGTGDKKKKKKKKGTGTGTGTGTGTGTGTGTGTGTG	ZNF19	EnSpm-N18_DR	3237	3286	-	21.4211	4.81e-09	2.33e-05	GGTGAGTCTTTTTGAATGTGTGAGTGTGTGTGAGCCTGTGTTTAAGTGTG
TGTGTGTGTGTGTGTGTGDKKKKKKKKGTGTGTGTGTGTGTGTGTGTGTG	ZNF19	Zisupton-6_DR	8496	8545	-	21.4211	4.81e-09	2.33e-05	TGTGTGTGTGTGTATGTATGTATGTGTATATATATATATATATATGTGTA
VVRGRRRRGVRRRRRRRGGRRRGRGRSRRRGRGRRARRRRR	ZNF534	BHIKHARI-4-LTR_DR	712	752	-	23.9818	4.81e-09	5.49e-05	AGAGCAGAGAGGGGGGTTGCTTGGAGTTGGGAGAGAGAGGG
VVRGRRRRGVRRRRRRRGGRRRGRGRSRRRGRGRRARRRRR	ZNF534	Gypsy91-I_DR	775	815	-	23.9818	4.81e-09	5.49e-05	TGGGTCTGGGAGAGGGGAGAGAAAGAGAAGAAGAAAGAGAG
VVRGRRRRGVRRRRRRRGGRRRGRGRSRRRGRGRRARRRRR	ZNF534	DIRS-7_DR	3586	3626	-	23.9818	4.81e-09	5.49e-05	CCGGGGGGGGGCGGGGGTGACAAGGGGGCCTGGGCAGGGAG
VVRGRRRRGVRRRRRRRGGRRRGRGRSRRRGRGRRARRRRR	ZNF534	Gypsy104-I_Dr	4021	4061	-	23.9818	4.81e-09	5.49e-05	AGACGGGGGGGAGGGGGGGAAGGGGTCGGAATAGAGGGAAC
VVRGRRRRGVRRRRRRRGGRRRGRGRSRRRGRGRRARRRRR	ZNF534	Gypsy72-I_DR	4032	4072	-	23.9818	4.81e-09	5.49e-05	AGGGGAGGGGGAGGGACAGGGGAAGACACATGAGGGGAATG
VVRGRRRRGVRRRRRRRGGRRRGRGRSRRRGRGRRARRRRR	ZNF534	Mariner-3_DR	642	682	+	23.9818	4.81e-09	5.49e-05	ggcaaggtagagggagaggagtggggcaaggtagaaggaga
MAMAAMMAMAMAMAMAAAMAAMAMMMMMMACAHMMACAMMACMMACAMMA	ZNF300	EnSpm-N46_DR	2211	2260	+	22.9524	4.81e-09	3.95e-05	aatagatacacacacacacacacacacacacacacacacacacacacaca
KSTCYKWGKGKAWATRYAKGKBTRKGTKCCTGTGWGYSTCTGKKYRYRWB	ZNF555	Zisupton-6_DR	8708	8757	-	16.2716	4.81e-09	4.03e-05	TGTGTGTGTGTGTGTATGTATGTGTATTTATATGTGTATGTATGTGTATA
GTRYRTGTGYGYRTGTGYGTGTGYGYGYRYRCRYRYRYGYRYRYRCRYA	ZNF557	Penelope-1_DR	112	160	-	17.4634	4.81e-09	7.21e-06	ATATATACATACATATATATATATATATATATATATATACATATATATA
GTRYRTGTGYGYRTGTGYGTGTGYGYGYRYRCRYRYRYGYRYRYRCRYA	ZNF557	EnSpm-10_DR	5765	5813	+	17.4634	4.81e-09	7.21e-06	ttttatgtatgtatatatatatatatatatatatatatatatatatata
RGGAGGWGAGRRDRRRRRRRRRRRRRRRR	ZKSCAN5	Gypsy-165-I_DR	4110	4138	-	22.9483	4.81e-09	0.000625	GGGAGGTGGAGGGGGTCTGCGAGGGGGGG
RRGKTDRRAGHRGARGTTKAAKAGGHGAAAGAARRRRARDA	ZNF681	Helitron-1_DR	26102	26142	+	20.32	4.82e-09	0.00132	aatccggcggaagaaacggaagaagaagaagaagaagaaga
RGGRGGVGGGRGMGGGRGVRGGRGVGGGV	ZNF282	DIRS-6B_DR	5185	5213	-	23.6	4.82e-09	0.000217	TATGGGGGGGGGGGGGGGGGGGGGCAGTA
TMATCRAGGDSCTCAWNAA	ZNF214	Gypsy71-I_DR	1208	1226	-	24.0841	4.82e-09	0.046	TCATCAAGGTGCTCCTGAA
TCTCTCTCTCTCTCTCTCTCTCTCTCTCTCTCTCTCTCTCTCTCTCTCTC	ZNF212	hAT-N48C_DR	887	936	+	-51.8523	4.82e-09	3.15e-05	actctcatacactctctctctctctctctctctctctctacacacacaca
AAGGARRGARGGAAGGAAGGARGGAAGGR	ZNF132	Dada-tL_DR	10335	10363	-	22.6533	4.83e-09	0.000835	AAGGGGGGAAGAAAGAAAGAGAAAAAGGG
YYYCYYCYYYBCYYYCYCYTYYYCYYYCY	ZNF343	DIRS-9_DR	4402	4430	+	23.4355	4.83e-09	0.000237	tcctccatcccctccctctctctcccccc
YYYCYYCYYYBCYYYCYCYTYYYCYYYCY	ZNF343	DIRS-9B_DR	5179	5207	+	23.4355	4.83e-09	0.000237	tcctccatcccctccctctctctcccccc
YYYCYYCYYYBCYYYCYCYTYYYCYYYCY	ZNF343	L1-5_DR	1027	1055	-	23.4355	4.83e-09	0.000237	CCTGATCTTCTCCTCCTCCTTCCTCTCCT
TCYCTCYCTCYCTCYCTCYCTCYCTCYCT	ZNF169	hAT-N34_DR	617	645	-	15.1538	4.83e-09	6.72e-05	TCTCTCTCTCTCTCTCTCGCGCGCTCTCG
DTBYYTTTTTTTTTTTTTTTTTTTTTTTTTKWKAMDRRRTYTVDCTVTK	ZNF613	DIRS-N1_DR	860	908	-	24.0253	4.83e-09	7.71e-05	TTTTTTTTTTTTTTTTTTTTTTTTTTTTTTTTTTTAACTAAATTTACAA
DTBYYTTTTTTTTTTTTTTTTTTTTTTTTTKWKAMDRRRTYTVDCTVTK	ZNF613	L1-104_DR	5410	5458	+	24.0253	4.83e-09	7.71e-05	attattattttttttttttttttttttattgctccgtcttctgttatac
KSTCYKWGKGKAWATRYAKGKBTRKGTKCCTGTGWGYSTCTGKKYRYRWB	ZNF555	DNA-N4_DR	662	711	+	16.2593	4.83e-09	4.04e-05	tctctctctctctctctctctgtgtgtgtgtgtgtgtgtgtgtgtgtgtg
KSTCYKWGKGKAWATRYAKGKBTRKGTKCCTGTGWGYSTCTGKKYRYRWB	ZNF555	Zisupton-6_DR	1150	1199	+	16.2593	4.83e-09	4.04e-05	tatatatatatatatatatgtgtgtgtgtgtgtgtgtgtgtgtgtgtgtt
KSTCYKWGKGKAWATRYAKGKBTRKGTKCCTGTGWGYSTCTGKKYRYRWB	ZNF555	Zisupton-9N1_DR	3227	3276	+	16.2593	4.83e-09	4.04e-05	tatatgtgtgtgtgtgtgtgtgtgtgtgtgtgtgtgtatatatatatata
GTRYRTGTGYGYRTGTGYGTGTGYGYGYRYRCRYRYRYGYRYRYRCRYA	ZNF557	DNA-6-N5B_DR	2410	2458	-	17.4512	4.83e-09	7.24e-06	AAGTATATTTACACACACACACACACACACACACACACACACACACACA
GTRYRTGTGYGYRTGTGYGTGTGYGYGYRYRCRYRYRYGYRYRYRCRYA	ZNF557	Penelope-1_DR	4074	4122	-	17.4512	4.83e-09	7.24e-06	ATATACATATACATATATATACATATACACATATATATATATATATATA
GTRYRTGTGYGYRTGTGYGTGTGYGYGYRYRCRYRYRYGYRYRYRCRYA	ZNF557	Zisupton-6_DR	8421	8469	+	17.4512	4.83e-09	7.24e-06	acacatatatatatatatatatatatatatatatacatatatatatata
GTRYRTGTGYGYRTGTGYGTGTGYGYGYRYRCRYRYRYGYRYRYRCRYA	ZNF557	Helitron-2_DR	23652	23700	+	17.4512	4.83e-09	7.24e-06	gtgtgtgtgtgtgtgtgtgtgtgagtaaatatgtatgttcagatatttc
KDKKGTRTGTGTRGTGDTKGTKKKKKTGKTKKTKGTKKTKKTGKKKGTGW	ZNF487P	Polinton-4_DR	17898	17947	+	19.6667	4.84e-09	4.56e-05	gcgcgtgtgtgtgtgtgtgtgtgtgtgtgtgtgtgtgtgtgtgcgtgcat
MAMAAMMAMAMAMAMAAAMAAMAMMMMMMACAHMMACAMMACMMACAMMA	ZNF300	L1-54_DR	3291	3340	-	22.9405	4.84e-09	3.97e-05	AACAAACAAAACAACAAAAAAAAAAACAAACAAACAGACATTTTTAAAGG
MAMAAMMAMAMAMAMAAAMAAMAMMMMMMACAHMMACAMMACMMACAMMA	ZNF300	L1-90_DR	4120	4169	-	22.9405	4.84e-09	3.97e-05	AACAAACAAAACAACAAAAAAAAAAACAAACAAACAGACATTTTTAAAGG
TGTGTGTGTGTGTGTGTGDKKKKKKKKGTGTGTGTGTGTGTGTGTGTGTG	ZNF19	Kolobok-N9_DR	1199	1248	+	21.4079	4.84e-09	2.34e-05	gaggtgtgtgtgtgtttttgtgtgtgtgtggtatggcgagtacacgactg
TGTGTGTGTGTGTGTGTGDKKKKKKKKGTGTGTGTGTGTGTGTGTGTGTG	ZNF19	DNA-6-N5B_DR	2416	2465	+	21.4079	4.84e-09	2.34e-05	tgtgtgtgtgtgtgtgtgtgtgtgtgtgtgtgtaaatatacttcaattta
TCTCTCTCTCTCTCTCTCTCTCTCTCTCTCTCTCTCTCTCTCTCTCTCTC	ZNF212	Gypsy-18-LTR_DR	212	261	-	-51.875	4.85e-09	3.16e-05	GCGCTCTCTCGTTCAAGTTCAATCGCGTTCTCTCGCTCTCTGTCTGGCTG
TCTCTCTCTCTCTCTCTCTCTCTCTCTCTCTCTCTCTCTCTCTCTCTCTC	ZNF212	DIRS-9C_DR	932	981	+	-51.875	4.85e-09	3.16e-05	tctctccctctccctctaactctttctacccccttctcctggccccccgc
GTGKGTGWGKGDGKDKRDGTGTGTGARYSBGKGNGKKKGTGTGTGWRKKK	ZNF18	EnSpm-21_DR	6230	6279	-	22.4198	4.85e-09	3e-05	GTGCGAGTGTGTGTGAGCCTGTGTTTGAGTGTGTGTGTGTGTTTGAATCT
GTRYRTGTGYGYRTGTGYGTGTGYGYGYRYRCRYRYRYGYRYRYRCRYA	ZNF557	hAT-N131_DR	271	319	+	17.439	4.86e-09	7.26e-06	acacacacacacacacacacacacacacacacacacacacacacacagt
GTRYRTGTGYGYRTGTGYGTGTGYGYGYRYRCRYRYRYGYRYRYRCRYA	ZNF557	ACROBAT1	776	824	-	17.439	4.86e-09	7.26e-06	ATATATATATATATATATATATATATATATATATATATATATATATTCA
GTRYRTGTGYGYRTGTGYGTGTGYGYGYRYRCRYRYRYGYRYRYRCRYA	ZNF557	DNA9-3_DR	1222	1270	+	17.439	4.86e-09	7.26e-06	atatatatatatatatatatatatatatatatatatatatatatattca
GTRYRTGTGYGYRTGTGYGTGTGYGYGYRYRCRYRYRYGYRYRYRCRYA	ZNF557	EnSpm-N2_DR	2920	2968	-	17.439	4.86e-09	7.26e-06	ATATATATATATATATATATATATATATATATATATATATATATATTCA
GTRYRTGTGYGYRTGTGYGTGTGYGYGYRYRCRYRYRYGYRYRYRCRYA	ZNF557	Helitron-N3B_DR	5090	5138	+	17.439	4.86e-09	7.26e-06	atatatatatatatatatatatatatatatatatatatatatatattca
GTRYRTGTGYGYRTGTGYGTGTGYGYGYRYRCRYRYRYGYRYRYRCRYA	ZNF557	L1-82_DR	5637	5685	+	17.439	4.86e-09	7.26e-06	ttatatgggtatgtgtatgtatgtgtgcatgtatgcatatctgggtgta
GTRYRTGTGYGYRTGTGYGTGTGYGYGYRYRCRYRYRYGYRYRYRCRYA	ZNF557	Dada-U6_DR	7147	7195	+	17.439	4.86e-09	7.26e-06	atatatatatatatatatatatatatatatatatatatatatatattca
GTRYRTGTGYGYRTGTGYGTGTGYGYGYRYRCRYRYRYGYRYRYRCRYA	ZNF557	DNA6-6_DR	7370	7418	+	17.439	4.86e-09	7.26e-06	atatatatatatatatatatatatatatatatatatatatatatattca
GTRYRTGTGYGYRTGTGYGTGTGYGYGYRYRCRYRYRYGYRYRYRCRYA	ZNF557	ENSPM-6_DR	13970	14018	+	17.439	4.86e-09	7.26e-06	acacacacacacacacacacacacacacacacacacacacacacacagt
GTRYRTGTGYGYRTGTGYGTGTGYGYGYRYRCRYRYRYGYRYRYRCRYA	ZNF557	ENSPM-6_DR	14851	14899	-	17.439	4.86e-09	7.26e-06	ACACACACACACACACACACACACACACACACACACACACACACACAGT
GTRYRTGTGYGYRTGTGYGTGTGYGYGYRYRCRYRYRYGYRYRYRCRYA	ZNF557	Zisupton-6_DR	16499	16547	+	17.439	4.86e-09	7.26e-06	atatatatatatatatatatatatatatatatatatatatatatattca
GTRYRTGTGYGYRTGTGYGTGTGYGYGYRYRCRYRYRYGYRYRYRCRYA	ZNF557	EnSpm-N13_DR	17695	17743	+	17.439	4.86e-09	7.26e-06	atacatacatacatacatacatacatacatacatacacacacgtttatt
KKTKKGTGTKKKHRTKTGKGYKKKKDTBYWKKWGWKKGTGYKTRWGTGTR	ZNF223	BEL-40_DRe-LTR	212	261	-	19.1818	4.86e-09	4.09e-05	TGTGGCTCTCTGTGTGAATGCGCGTGAGCGTTTGTTTGTGTTTGTGGGTG
RGGRGVRRGVRRGRGRGRRGGRRRRRRRRRGGRRGRRGGRG	ZNF202	Nimb-15_DR	73	113	+	24.0508	4.86e-09	6.1e-05	ggaagaaggagatgggagaggtcgagataaggagaaaggtg
RGGRGVRRGVRRGRGRGRRGGRRRRRRRRRGGRRGRRGGRG	ZNF202	DIRS-4N2_DR	3958	3998	-	24.0508	4.86e-09	6.1e-05	TTGAGGAGGTGGGGGGAGAGTGGGAGGGGATGGAGGAAAGA
TCTCTGYCTTTTAATTRGAGTRTTTAGWCCATTTAYATTTAWTGTWATTA	ZNF354B	L1-8_DR	1276	1325	-	5.07216	4.87e-09	0.00957	TTTTCTTCTTTTAACTGGATTATGAGAACCATTTATATTCCAGGATATTA
RRRRRGGGAGGGGGNGSVRGRRSRGGGRG	ZNF468	Gypsy70-I_DR	4036	4064	-	24.0877	4.87e-09	0.00035	GGAGGAGGAGAGGGTGTAGAAGAAAGGGG
MAMAAMMAMAMAMAMAAAMAAMAMMMMMMACAHMMACAMMACMMACAMMA	ZNF300	L1-122_DR	4852	4901	-	22.9286	4.87e-09	3.99e-05	CACACACAAAAAAAAAAAAACATAAATAAATACAATTAAATAAAAAAGAA
TGTGTGTGTGTGTGTGTGDKKKKKKKKGTGTGTGTGTGTGTGTGTGTGTG	ZNF19	Polinton-4N1_DR	4787	4836	+	21.3947	4.87e-09	2.36e-05	tgtgtgtgtgtgcgtgtgcgtgcgtgtgcgtgtgtgtttgtgaaaataat
DTBYYTTTTTTTTTTTTTTTTTTTTTTTTTKWKAMDRRRTYTVDCTVTK	ZNF613	Gypsy77-I_DR	65	113	-	24.0127	4.88e-09	7.77e-05	CGTTTTTTTTTTTTTTTTTTTTTTTTTTTTTTTTGAATGAGAGTTCAAA
GTRYRTGTGYGYRTGTGYGTGTGYGYGYRYRCRYRYRYGYRYRYRCRYA	ZNF557	HATN16_DR	747	795	+	17.4268	4.88e-09	7.28e-06	acacacacacacacacacacacacacacacacacacatatatatatata
GTRYRTGTGYGYRTGTGYGTGTGYGYGYRYRCRYRYRYGYRYRYRCRYA	ZNF557	hAT-2n1_DR	1039	1087	-	17.4268	4.88e-09	7.28e-06	ACACACACACACACACACACACACACACACACACACATATATATATATA
GTRYRTGTGYGYRTGTGYGTGTGYGYGYRYRCRYRYRYGYRYRYRCRYA	ZNF557	HARBINGER1_DR	2762	2810	+	17.4268	4.88e-09	7.28e-06	acacacacacacacacacacacacacacacacacacatatatatatata
GTRYRTGTGYGYRTGTGYGTGTGYGYGYRYRCRYRYRYGYRYRYRCRYA	ZNF557	Penelope-1_DR	3988	4036	-	17.4268	4.88e-09	7.28e-06	ACACATATACATATACATATATATATATATATACATATATATACATATA
GTRYRTGTGYGYRTGTGYGTGTGYGYGYRYRCRYRYRYGYRYRYRCRYA	ZNF557	DNA7-N1_DR	9267	9315	-	17.4268	4.88e-09	7.28e-06	ACACACACACACACACACACACACACACACACACACATATATATATATA
GTRYRTGTGYGYRTGTGYGTGTGYGYGYRYRCRYRYRYGYRYRYRCRYA	ZNF557	DNA9-3_DR	9460	9508	-	17.4268	4.88e-09	7.28e-06	ACATACATACATACATATATATATACATACATACATACATATATATATA
GTRYRTGTGYGYRTGTGYGTGTGYGYGYRYRCRYRYRYGYRYRYRCRYA	ZNF557	IS3EU-4_DR	14103	14151	+	17.4268	4.88e-09	7.28e-06	acacacacacacacacacacacacacacacacacacatatatatatata
GTRYRTGTGYGYRTGTGYGTGTGYGYGYRYRCRYRYRYGYRYRYRCRYA	ZNF557	Polinton-1_DR	17097	17145	-	17.4268	4.88e-09	7.28e-06	GTGTGTGTGTGTGTGTATATACATATATATATTTATATACACAACTATT
VVRGRRRRGVRRRRRRRGGRRRGRGRSRRRGRGRRARRRRR	ZNF534	hAT-N159_DR	1599	1639	-	23.9636	4.88e-09	5.55e-05	GGGAGGGAGAGAAGGGGGAGAGGGAGGGGGAGAGGTGACGT
VVRGRRRRGVRRRRRRRGGRRRGRGRSRRRGRGRRARRRRR	ZNF534	Gypsy135-I_DR	4023	4063	-	23.9636	4.88e-09	5.55e-05	ATGGGGGGAGAGGGGGAGGGAGGGGAACTATAGGAAGAGTG
VVRGRRRRGVRRRRRRRGGRRRGRGRSRRRGRGRRARRRRR	ZNF534	Dada-tL_DR	10336	10376	-	23.9636	4.88e-09	5.55e-05	GAAGAAGGGAAGAAAGGGGGGAAGAAAGAAAGAGAAAAAGG
VVRGRRRRGVRRRRRRRGGRRRGRGRSRRRGRGRRARRRRR	ZNF534	Gypsy87-LTR_DR	66	106	+	23.9636	4.88e-09	5.55e-05	cgcgggatcagagagacagagagagaaggagacggagagag
GTGKGTGWGKGDGKDKRDGTGTGTGARYSBGKGNGKKKGTGTGTGWRKKK	ZNF18	LOOPERN2_DR	797	846	+	22.4074	4.88e-09	3.02e-05	gtgtgtgtttgtgtgtgtgtgtgtgcgcgcgcgcgttgtcgtccggagca
GSCCTGCCYSCMKMKGTRGASTCYACMKMKGSRGGCAGGSC	ZNF765	DIRS-4N3_DR	1793	1833	+	6.56818	4.89e-09	0.0154	cgcccggccgccccggggggggcccccgcggggcgcggtcc
RRRDGKGGGDCCMGGGGGCMDRTGSNNBN	ZNF320	DIRS-4_DR	5951	5979	-	24.0656	4.89e-09	0.00844	AGAGGGGGGTGAAGGGGGGCAGGGGGGGG
YYCCCYYCCYCCYYCTCYCCYYCCCTCCC	ZNF398	BHIKHARI-5-I_DR	2673	2701	+	23.9474	4.89e-09	8.34e-05	tattctctctctctctctctctctctctc
YYCCCYYCCYCCYYCTCYCCYYCCCTCCC	ZNF398	DIRS-4N2_DR	2976	3004	+	23.9474	4.89e-09	8.34e-05	ttccccaaccccccccccccatccccccc
RGGRGGVGGGRGMGGGRGVRGGRGVGGGV	ZNF282	BEL-61_DRe-LTR	101	129	+	23.5818	4.89e-09	0.000219	ggaaggagagagagagggggtgaacgggg
RGGRGGVGGGRGMGGGRGVRGGRGVGGGV	ZNF282	DIRS-4N3_DR	3942	3970	-	23.5818	4.89e-09	0.000219	TGGAGACTCCGGGGGGGGCGGGGGGGGCG
RGGAGGWGAGRRDRRRRRRRRRRRRRRRR	ZKSCAN5	DIRS-9_DR	5986	6014	-	22.931	4.9e-09	0.000625	AGGAGGAGGATGAAGGGGTGGAAGGGGGG
RGGAGGWGAGRRDRRRRRRRRRRRRRRRR	ZKSCAN5	EnSpm-7_DR	7800	7828	+	22.931	4.9e-09	0.000625	tggaaggaagagagaggagggcgggagag
CTCWGGGCCTTTGCACATGCTGTTCCCTCTGCCTGGAAYRCYYTTCCCYY	ZNF189	LTR-19_DR-LTR	211	260	-	14.2609	4.9e-09	0.0143	CTCACAACTTCCGCACTTACCGTTACTTCCAACCGGAAGGGTTTACCCAT
GTRYRTGTGYGYRTGTGYGTGTGYGYGYRYRCRYRYRYGYRYRYRCRYA	ZNF557	Gypsy-33-LTR_DR	85	133	-	17.4146	4.9e-09	7.31e-06	GTCAGCGCGTCTGTGTGTGTGTGTGTTTGCAAGTATGTGTGTGCGTGAG
GTRYRTGTGYGYRTGTGYGTGTGYGYGYRYRCRYRYRYGYRYRYRCRYA	ZNF557	Zisupton-6_DR	9308	9356	+	17.4146	4.9e-09	7.31e-06	atatatatatatatatatatatatatatatatacatatatatatattta
GTRYRTGTGYGYRTGTGYGTGTGYGYGYRYRCRYRYRYGYRYRYRCRYA	ZNF557	Zisupton-6_DR	9307	9355	-	17.4146	4.9e-09	7.31e-06	AAATATATATATATGTATATATATATATATATATATATATATATATATA
GTRYRTGTGYGYRTGTGYGTGTGYGYGYRYRCRYRYRYGYRYRYRCRYA	ZNF557	Zisupton-7_DR	12320	12368	+	17.4146	4.9e-09	7.31e-06	gtatatatatataaatatatatgtatatatatgtatatgtatgtatgta
MAMAAMMAMAMAMAMAAAMAAMAMMMMMMACAHMMACAMMACMMACAMMA	ZNF300	DNA7-N1_DR	9277	9326	-	22.9167	4.9e-09	4.01e-05	TTAAAACACACACACACACACACACACACACACACACACACACACACATA
MAMAAMMAMAMAMAMAAAMAAMAMMMMMMACAHMMACAMMACMMACAMMA	ZNF300	piggyBac-N13B_DR	640	689	+	22.9167	4.9e-09	4.01e-05	aaaaagaaaaaaataaaaaaaaaaaaaaagaacacacagatggattcaca
AGRGAGRGAGRGAGRGAGRGAGRGAGRGAGRGAGRGAGRGA	ZNF169-rep2	Rex1-57_DR	2955	2995	-	11.2	4.9e-09	4.81e-05	AGAACATCAGAAAGGTAGGGAGTGAGGGAGGGGGGGGGGGT
KSTCYKWGKGKAWATRYAKGKBTRKGTKCCTGTGWGYSTCTGKKYRYRWB	ZNF555	TDR8B	644	693	+	16.2222	4.9e-09	4.09e-05	cgcatgacagagtgtgtgtgtgtgtgtgtgtgtgtgtgtgtggtcacgtg
KSTCYKWGKGKAWATRYAKGKBTRKGTKCCTGTGWGYSTCTGKKYRYRWB	ZNF555	HATN11_DR	655	704	-	16.2222	4.9e-09	4.09e-05	GGTGCTTGTGTGTGTGTATGTTAGTGCGCGCGCGCGCGAATGAGAGAGAG
KSTCYKWGKGKAWATRYAKGKBTRKGTKCCTGTGWGYSTCTGKKYRYRWB	ZNF555	DNA-6-N5B_DR	2394	2443	+	16.2222	4.9e-09	4.09e-05	ttgctattaatgtgtgtgtgtgtgtgtgtgtgtgtgtgtgtgtgtgtgtg
KKTKKGTGTKKKHRTKTGKGYKKKKDTBYWKKWGWKKGTGYKTRWGTGTR	ZNF223	CATCH2LTR_DR	669	718	-	19.1591	4.9e-09	4.13e-05	TTTGTGTATGTGTGTGTGTGTGCGCGTGTGTGTGTGTGTGTGTGGTCTAA
TGTGTGTGTGTGTGTGTGDKKKKKKKKGTGTGTGTGTGTGTGTGTGTGTG	ZNF19	Gypsy82-LTR_Dr	645	694	+	21.3816	4.91e-09	2.37e-05	ggttgcgtcaaggcagtgtgtgtgtgtgtgtgtgtgtgtgtgtgtgtgtg
TGTGTGTGTGTGTGTGTGDKKKKKKKKGTGTGTGTGTGTGTGTGTGTGTG	ZNF19	CATCH2LTR_DR	667	716	-	21.3816	4.91e-09	2.37e-05	TGTGTATGTGTGTGTGTGTGCGCGTGTGTGTGTGTGTGTGTGGTCTAAAC
TGTGTGTGTGTGTGTGTGDKKKKKKKKGTGTGTGTGTGTGTGTGTGTGTG	ZNF19	EnSpm-21_DR	6870	6919	-	21.3816	4.91e-09	2.37e-05	TGAGTCTGTGTTTGAATCTGTGTGTGTGTCTGAGTCTGTGTTTGAGTGTG
GTGKGTGWGKGDGKDKRDGTGTGTGARYSBGKGNGKKKGTGTGTGWRKKK	ZNF18	DNA8-27B_DR	116	165	+	22.3951	4.92e-09	3.03e-05	atacctacgtgtgtgtgtgtgtgtgtgtgagagagagagaatgtgaatga
GTGKGTGWGKGDGKDKRDGTGTGTGARYSBGKGNGKKKGTGTGTGWRKKK	ZNF18	hAT-N185_DR	402	451	+	22.3951	4.92e-09	3.03e-05	gtgtgtgtgtgtgtgtgtgtgtgtgcggtcctttactgacagccgtgtgt
GTGKGTGWGKGDGKDKRDGTGTGTGARYSBGKGNGKKKGTGTGTGWRKKK	ZNF18	EnSpm-N18_DR	3226	3275	-	22.3951	4.92e-09	3.03e-05	TTGAATGTGTGAGTGTGTGTGAGCCTGTGTTTAAGTGTGTGTGTGTGTGT
TCTCTCTCTCTCTCTCTCTCTCTCTCTCTCTCTCTCTCTCTCTCTCTCTC	ZNF212	hAT-N48B_DR	457	506	+	-51.9545	4.92e-09	3.2e-05	tctctctctctctcactcacacacacacacacacacacacacacacacac
DTBYYTTTTTTTTTTTTTTTTTTTTTTTTTKWKAMDRRRTYTVDCTVTK	ZNF613	DIRS-N1_DR	897	945	-	24	4.92e-09	7.81e-05	TGGAATTTTATTTTTTTTTTTTTTTTTTTTTTTTTTTTTTTTTTTTTTT
DTBYYTTTTTTTTTTTTTTTTTTTTTTTTTKWKAMDRRRTYTVDCTVTK	ZNF613	EnSpm-4_DR	3786	3834	-	24	4.92e-09	7.81e-05	TATATATTTTTTTTTTTTTTTTTTTTTTTTTTTTTCCAGGGTTTTTTTC
DTBYYTTTTTTTTTTTTTTTTTTTTTTTTTKWKAMDRRRTYTVDCTVTK	ZNF613	Ginger1-1_DR	3910	3958	+	24	4.92e-09	7.81e-05	caacatttgtcttttttttttttttttttttttaaatgcattgtaagca
GTRYRTGTGYGYRTGTGYGTGTGYGYGYRYRCRYRYRYGYRYRYRCRYA	ZNF557	DNA7-N1_DR	1232	1280	+	17.4024	4.92e-09	7.34e-06	atatatatatatatatatatatatatatatatatatatatatatacagg
GTRYRTGTGYGYRTGTGYGTGTGYGYGYRYRCRYRYRYGYRYRYRCRYA	ZNF557	Helitron-N3B_DR	5075	5123	-	17.4024	4.92e-09	7.34e-06	ATATATATATATATATATATATATATATATATATATATATATATACAGG
GTRYRTGTGYGYRTGTGYGTGTGYGYGYRYRCRYRYRYGYRYRYRCRYA	ZNF557	Helitron-2_DR	23639	23687	-	17.4024	4.92e-09	7.34e-06	ATACATATTTACTCACACACACACACACACACACACACACACACACACA
RGGRGVRRGVRRGRGRGRRGGRRRRRRRRRGGRRGRRGGRG	ZNF202	Gypsy98-LTR_Dr	1356	1396	-	24.0339	4.92e-09	6.15e-05	GGTCACACATGGGGGGGGGGGGGGGGGGGGGGGGGGGGGAA
RGGRGVRRGVRRGRGRGRRGGRRRRRRRRRGGRRGRRGGRG	ZNF202	DIRS-N2_DR	4817	4857	-	24.0339	4.92e-09	6.15e-05	GAGAGAGAGAGTGCCCCGACGGGCAGAGGAGAGAGAGAGAG
RGGRGVRRGVRRGRGRGRRGGRRRRRRRRRGGRRGRRGGRG	ZNF202	DIRS-N2_DR	4875	4915	-	24.0339	4.92e-09	6.15e-05	GAGAGAGAGAGTGCCCCGACGGGCAGAGGAGAGAGAGAGAG
RGGRGVRRGVRRGRGRGRRGGRRRRRRRRRGGRRGRRGGRG	ZNF202	DIRS-N2_DR	4905	4945	-	24.0339	4.92e-09	6.15e-05	GAGAGAGAGAGTGCCCCGACGGGCAGAGGAGAGAGAGAGAG
AGRGAGRGAGRGAGRGAGRGAGRGAGRGAGRGAGRGAGRGA	ZNF169-rep2	L1-53_DR	2115	2155	-	11.1857	4.92e-09	4.83e-05	GGAAAGAAGAAGAAAAAAAAAAAAAAAGAAAAAAAAAGAAA
KSTCYKWGKGKAWATRYAKGKBTRKGTKCCTGTGWGYSTCTGKKYRYRWB	ZNF555	Zisupton-6_DR	8528	8577	-	16.2099	4.93e-09	4.11e-05	TATATAGGTGTGTGTGTGTGTGTGTGTGTGTGTGTGTGTGTGTGTATGTA
AAGGARRGARGGAAGGAAGGARGGAAGGR	ZNF132	hAT-N159_DR	1637	1665	-	22.6133	4.93e-09	0.00084	AGGAGAGAGGGAAAGGAAGGGGGAGAGGG
KKTKKGTGTKKKHRTKTGKGYKKKKDTBYWKKWGWKKGTGYKTRWGTGTR	ZNF223	DNA6-6_DR	9968	10017	+	19.1477	4.93e-09	4.15e-05	tgtgtgtgtgtgtgtgtgtgtgtgtgtgtgtgtgtgtgtgtccattataa
KDKKGTRTGTGTRGTGDTKGTKKKKKTGKTKKTKGTKKTKKTGKKKGTGW	ZNF487P	hAT-N47C_DR	1212	1261	-	19.6222	4.93e-09	4.64e-05	ATCTCCATTTGTGTGTAAAGGTGTGTGTGTGTGTGTGTGTGTGTGTGTGT
RRRRRGGGAGGGGGNGSVRGRRSRGGGRG	ZNF468	hAT-N45C_DR	66	94	+	24.0702	4.93e-09	0.00035	ggggggggggggggtggtagagccagaga
RRRRRGGGAGGGGGNGSVRGRRSRGGGRG	ZNF468	KenoDr3	1051	1079	+	24.0702	4.93e-09	0.00035	gaaggaggaggcggggcggccaagggggc
MAMAAMMAMAMAMAMAAAMAAMAMMMMMMACAHMMACAMMACMMACAMMA	ZNF300	L1-53_DR	2087	2136	-	22.9048	4.93e-09	4.03e-05	AAAAAAAAGAAAAAAAAAGAAAAAAAAAAACAAAAAAAAAAAACAACAAC
TGTGTGTGTGTGTGTGTGDKKKKKKKKGTGTGTGTGTGTGTGTGTGTGTG	ZNF19	Gypsy120-LTR_DR	85	134	-	21.3684	4.94e-09	2.38e-05	TGAGCGAGTGTGTGCGTTTGAGCGAATGTGCGTGTGTGTTTGTGTGTGTG
TGTGTGTGTGTGTGTGTGDKKKKKKKKGTGTGTGTGTGTGTGTGTGTGTG	ZNF19	LOOPERN2_DR	837	886	+	21.3684	4.94e-09	2.38e-05	gtccggagcagggttaagtgtgtgtgtgtgtgtgtgtgtgtgtgtgtgtg
TGTGTGTGTGTGTGTGTGDKKKKKKKKGTGTGTGTGTGTGTGTGTGTGTG	ZNF19	piggyBac-N13B_DR	1095	1144	+	21.3684	4.94e-09	2.38e-05	tgagtgagtggtgagtgagtgagttggggtagtgtgtgtggggatgtttt
TCTCTCTCTCTCTCTCTCTCTCTCTCTCTCTCTCTCTCTCTCTCTCTCTC	ZNF212	Zisupton-7_DR	919	968	+	-51.9773	4.94e-09	3.22e-05	actctctctctctctctctcacacacacacacacacatacacacatacac
GTRYRTGTGYGYRTGTGYGTGTGYGYGYRYRCRYRYRYGYRYRYRCRYA	ZNF557	BEL-40_DRe-LTR	186	234	-	17.3902	4.95e-09	7.37e-06	GCGTTTGTTTGTGTTTGTGGGTGTGTGTGTGAAAGTGTGTGCGTTTGAA
GTRYRTGTGYGYRTGTGYGTGTGYGYGYRYRCRYRYRYGYRYRYRCRYA	ZNF557	EnSpm-N13_DR	17647	17695	+	17.3902	4.95e-09	7.37e-06	acatatatatacatatatatacatatatatatatatatatatacataca
KSTCYKWGKGKAWATRYAKGKBTRKGTKCCTGTGWGYSTCTGKKYRYRWB	ZNF555	hAT-N180_DR	826	875	+	16.1975	4.95e-09	4.12e-05	tgtgagtgtgagtgtggtgtgtggtgtgtgtgtgtgtgtgtgtgtgtgaa
KSTCYKWGKGKAWATRYAKGKBTRKGTKCCTGTGWGYSTCTGKKYRYRWB	ZNF555	Polinton-1_DR	17111	17160	-	16.1975	4.95e-09	4.12e-05	TGTGTGTGTGTGTGTGTGTGTGTGTGTGTGTATATACATATATATATTTA
VVRGRRRRGVRRRRRRRGGRRRGRGRSRRRGRGRRARRRRR	ZNF534	DIRS-14_DR	1005	1045	-	23.9455	4.95e-09	5.61e-05	GGTGTGCAGAGAGGGAAGGAGGGGGGGAGGCTGGAAGAGGG
VVRGRRRRGVRRRRRRRGGRRRGRGRSRRRGRGRRARRRRR	ZNF534	BHIKHARI-5-I_DR	9193	9233	-	23.9455	4.95e-09	5.61e-05	AGAGAGAGAGAGAGAGAGAGAGGGAACAGGGGAGAGAGTAG
RGGGRGRGGRRGAGGGRGRGGGRGRGGRR	ZNF282-rep2	DNA-TA-4_DR	1450	1478	-	24.1034	4.95e-09	8.87e-05	AGATAGAGAGAGAGAGAGAGAGAGAGAGA
RGGGRGRGGRRGAGGGRGRGGGRGRGGRR	ZNF282-rep2	DIRS-5_DR	1810	1838	-	24.1034	4.95e-09	8.87e-05	GAGAGGAGGGAGGAGGAAGTAGAGAGGGG
TCYCTCYCTCYCTCYCTCYCTCYCTCYCT	ZNF169	hAT-N36B_DR	208	236	-	15.0769	4.95e-09	6.88e-05	CGTGTGTCTCTCTCTCTCTCTCTCTCTCT
RRRDGKGGGDCCMGGGGGCMDRTGSNNBN	ZNF320	DIRS-18_DR	2098	2126	-	24.0492	4.95e-09	0.00844	GGAGGGGGGGCTTGGGGGCTGGGAGAAGG
TCTCTCTCTCTCTCTCTCTCTCTCTCTCTCTCTCTCTCTCTCTCTCTCTC	ZNF212	L1-11_DR	5495	5544	-	-52	4.96e-09	3.23e-05	TCTTTTTTTTCCTCCTCTTCTCTTTCTTTCTTTCTTTCCCTTTTTTTTCC
DYAAACACAMACASMAACACAMASMCAVA	ZNF540	LTR2B_DR	170	198	+	23.8444	4.97e-09	3.47e-05	aaatacgctcacacacacacacacacacc
DYAAACACAMACASMAACACAMASMCAVA	ZNF540	HE2_DR	279	307	-	23.8444	4.97e-09	3.47e-05	ACATTCACACACACACACACACACACACA
DYAAACACAMACASMAACACAMASMCAVA	ZNF540	LOOPER-N5B_DR	1113	1141	+	23.8444	4.97e-09	3.47e-05	acattcacacacacacacacacacacaca
DTBYYTTTTTTTTTTTTTTTTTTTTTTTTTKWKAMDRRRTYTVDCTVTK	ZNF613	L1-3_DR	5469	5517	-	23.9873	4.97e-09	7.83e-05	TTTTTTTTTTTTTTTTTTTTTTTTTTTTTTTTATTGAACCAATTTCAAT
DTBYYTTTTTTTTTTTTTTTTTTTTTTTTTKWKAMDRRRTYTVDCTVTK	ZNF613	L1-53_DR	2107	2155	+	23.9873	4.97e-09	7.83e-05	tttttttttttctttttttttctttttttttttttttcttcttctttcc
DTBYYTTTTTTTTTTTTTTTTTTTTTTTTTKWKAMDRRRTYTVDCTVTK	ZNF613	Crack-6_DR	2550	2598	+	23.9873	4.97e-09	7.83e-05	cccctttttttttttttttttttcttttactttatttaatttatttatt
DTBYYTTTTTTTTTTTTTTTTTTTTTTTTTKWKAMDRRRTYTVDCTVTK	ZNF613	Zisupton-8_DR	8400	8448	+	23.9873	4.97e-09	7.83e-05	ttcatttgctaatatcttttttttttttttttgtaggcatcacagactg
RGGRGGVGGGRGMGGGRGVRGGRGVGGGV	ZNF282	KenoDr2	1056	1084	+	23.5636	4.97e-09	0.00022	gagaaggtggggcggccccgggggcggag
RGGRGGVGGGRGMGGGRGVRGGRGVGGGV	ZNF282	L1-36_DR	2040	2068	-	23.5636	4.97e-09	0.00022	CGCAGGCCGGGGCGGCCCGCGGGGGGGCG
GVVVVNRVRGCAGGGAGCARV	ZNF860	Copia-11E_DR-LTR	472	492	-	22.9067	4.97e-09	0.0198	GAGGGAGACGCTGGGAGCAGA
TGTGTGTGTGTGTGTGTGDKKKKKKKKGTGTGTGTGTGTGTGTGTGTGTG	ZNF19	Gypsy46-I_DR	479	528	+	21.3553	4.97e-09	2.4e-05	tggctgtgtgtgtgcgcgcgcggctgtgtgtggatgcggctgtatgtgtg
CCYWAMCCCTAACCCTAACCCTAACCCTAACCCTAACCCTAACCCTAACC	ZNF749	CryptonV-N5_DR	4012	4061	-	5.60494	4.97e-09	0.00167	CTTAATCCCTACCCCTAAACCTCACTCACTCACTCACTCACTCACTCACT
CCYWAMCCCTAACCCTAACCCTAACCCTAACCCTAACCCTAACCCTAACC	ZNF749	CryptonV-N5_DR	4646	4695	-	5.60494	4.97e-09	0.00167	CTTAATCCCTACCCCTAAACCTCACTCACTCACTCACTCACTCACTCACT
KSTCYKWGKGKAWATRYAKGKBTRKGTKCCTGTGWGYSTCTGKKYRYRWB	ZNF555	DNA9-3_DR	822	871	+	16.1852	4.97e-09	4.14e-05	tatgtgtgtactataaactatgtgtgtgtgtgtgtgtgtgtgtgtatgtt
KSTCYKWGKGKAWATRYAKGKBTRKGTKCCTGTGWGYSTCTGKKYRYRWB	ZNF555	Zisupton-6_DR	8538	8587	-	16.1852	4.97e-09	4.14e-05	TATATATATATATATAGGTGTGTGTGTGTGTGTGTGTGTGTGTGTGTGTG
YYCCCYYCCYCCYYCTCYCCYYCCCTCCC	ZNF398	Gypsy122-I_DR	72	100	+	23.9211	4.97e-09	8.44e-05	ttttttttcccccccccccccccccctta
YYCCCYYCCYCCYYCTCYCCYYCCCTCCC	ZNF398	Gypsy98-LTR_Dr	1353	1381	+	23.9211	4.97e-09	8.44e-05	gatttcccccccccccccccccccccccc
YYCCCYYCCYCCYYCTCYCCYYCCCTCCC	ZNF398	hAT-N159_DR	1625	1653	+	23.9211	4.97e-09	8.44e-05	ccttctctccctccctctcccccttcctt
TCTCTCTCTCTCTCTCTCTCTCTCTCTCTCTCTCTCTCTCTCTCTCTCTC	ZNF212	TE-X-6B_DR	199	248	-	-52.0114	4.97e-09	3.23e-05	ATGATCTCTCTCTCGCGCACTCTCTCTCTGTCTGCCTGTGACTGATTCAA
KDKKGTRTGTGTRGTGDTKGTKKKKKTGKTKKTKGTKKTKKTGKKKGTGW	ZNF487P	Gypsy77-LTR_DR	175	224	+	19.6	4.97e-09	4.68e-05	tgttgttgttggagttggagttgatgggttttttattcgtgtgttggtgg
GTGKGTGWGKGDGKDKRDGTGTGTGARYSBGKGNGKKKGTGTGTGWRKKK	ZNF18	Merlin-1_DR	3273	3322	+	22.3704	4.98e-09	3.07e-05	gttagtgagagtgtgtacaagtgtgtgtgtgtgtgtgtgtgagtgagact
GTGKGTGWGKGDGKDKRDGTGTGTGARYSBGKGNGKKKGTGTGTGWRKKK	ZNF18	IS3EU-1_DR	6678	6727	+	22.3704	4.98e-09	3.07e-05	gtgtgtgtgtgtgtgtgtgtgcgtgcgtgcgtgtgtttatgtgtaatcca
TCYCTCYCTCYCTCYCTCYCTCYCTCYCT	ZNF169	BHIKHARI-5-I_DR	8854	8882	+	15.0615	4.98e-09	6.91e-05	tttttctctccttcgctttctcttcccct
YYYCYYCYYYBCYYYCYCYTYYYCYYYCY	ZNF343	L1-36_DR	5591	5619	+	23.4032	4.98e-09	0.000243	gcccccccccccccccccccttttttttc
YYYCYYCYYYBCYYYCYCYTYYYCYYYCY	ZNF343	Helitron-1_DR	21613	21641	-	23.4032	4.98e-09	0.000243	TCCCTTCCCTTCCCTTCCCTTCCCATCCC
TCTCTCTCTCTCTCTCTCTCTCTCTCTCTCTCTCTCTCTCTCTCTCTCTC	ZNF212	Helitron-3_DR	950	999	+	-52.0227	4.98e-09	3.24e-05	tcaggctcgcacaccatctatctatctatctatctatctatctatctatc
RGGRGVRRGVRRGRGRGRRGGRRRRRRRRRGGRRGRRGGRG	ZNF202	Copia-13G_DR-I	2083	2123	-	24.0169	4.98e-09	6.21e-05	TGAACAGGCAAGACGACATGAAGGGAGGGAGGGAGGGAAGC
RGGRGVRRGVRRGRGRGRRGGRRRRRRRRRGGRRGRRGGRG	ZNF202	Gypsy91-I_DR	4193	4233	+	24.0169	4.98e-09	6.21e-05	cgggcggggggaggggggagagctgcaggccggacggctgc
GTRYRTGTGYGYRTGTGYGTGTGYGYGYRYRCRYRYRYGYRYRYRCRYA	ZNF557	Mariner-N41_DR	427	475	+	17.3659	4.99e-09	7.44e-06	atgtgcacgtacagacatgcacacacaaacgcacatgtgcatgcacaaa
GTRYRTGTGYGYRTGTGYGTGTGYGYGYRYRCRYRYRYGYRYRYRCRYA	ZNF557	L1-53_DR	1619	1667	+	17.3659	4.99e-09	7.44e-06	tatactttgtgtgtgtgtgtgtatgtatgtatgtatgtatgtgtgtatg
GTRYRTGTGYGYRTGTGYGTGTGYGYGYRYRCRYRYRYGYRYRYRCRYA	ZNF557	Kolobok-4_DR	5103	5151	-	17.3659	4.99e-09	7.44e-06	ATATATATATATATATATATACATATATATATATATACATATATATATA
GTRYRTGTGYGYRTGTGYGTGTGYGYGYRYRCRYRYRYGYRYRYRCRYA	ZNF557	DNA9-3_DR	9983	10031	+	17.3659	4.99e-09	7.44e-06	tattgtgtgtgtgtgtgtgtaaatatatatatatatatatatatagaga
GTRYRTGTGYGYRTGTGYGTGTGYGYGYRYRCRYRYRYGYRYRYRCRYA	ZNF557	CryptonV-N5_DR	16108	16156	+	17.3659	4.99e-09	7.44e-06	aaagccctgtgtgtgtgtgtgtgtgtgtgtgtatatatatatatatata
GTRYRTGTGYGYRTGTGYGTGTGYGYGYRYRCRYRYRYGYRYRYRCRYA	ZNF557	Polinton-1_DR	17699	17747	+	17.3659	4.99e-09	7.44e-06	acacacacacactcacacacacacacacacacacacacacatatatgca
MAMAAMMAMAMAMAMAAAMAAMAMMMMMMACAHMMACAMMACMMACAMMA	ZNF300	EnSpm-7_DR	7078	7127	-	22.881	4.99e-09	4.08e-05	CACACACACACACACACACACACACACACACACAATGATTTTAGCTAGTT
MAMAAMMAMAMAMAMAAAMAAMAMMMMMMACAHMMACAMMACMMACAMMA	ZNF300	Tx1-5_DR	5265	5314	+	22.881	4.99e-09	4.08e-05	aagcaataaaaaaaaaaaaaaaaaaaaaaaaaaaaaaaaaaaaaaaaaaa
KKTKKGTGTKKKHRTKTGKGYKKKKDTBYWKKWGWKKGTGYKTRWGTGTR	ZNF223	Gypsy-31-LTR_DR	50	99	-	19.1136	5e-09	4.2e-05	TGTGTGTGTGTGTGTGTGTGTATATATATATATGTTTGTGTATGTATGTG
KKTKKGTGTKKKHRTKTGKGYKKKKDTBYWKKWGWKKGTGYKTRWGTGTR	ZNF223	HATN11B_DR	419	468	-	19.1136	5e-09	4.2e-05	TGTGTGTGTGTGTGTGTGTGTGTGTGTGTGTGTGTGCGCGCGCGAATGAG
RRRRRGGGAGGGGGNGSVRGRRSRGGGRG	ZNF468	DIRS-9C_DR	1086	1114	-	24.0526	5e-09	0.00035	GGGAGCGGAAGAGGAGGGGGGGGGGAAAG
RRRRRGGGAGGGGGNGSVRGRRSRGGGRG	ZNF468	Copia-13F_DR-I	1540	1568	-	24.0526	5e-09	0.00035	GGCAGGGCTGGAGGCCGGGGGGGGGCCGG
RRRRRGGGAGGGGGNGSVRGRRSRGGGRG	ZNF468	DIRS-9_DR	4704	4732	-	24.0526	5e-09	0.00035	GGGGCAGGAGAGAGGGGGAGGGGGAGGAC
TGTGTGTGTGTGTGTGTGDKKKKKKKKGTGTGTGTGTGTGTGTGTGTGTG	ZNF19	Polinton-1_DR	17141	17190	-	21.3421	5e-09	2.41e-05	ACACAAATAATGTGTGTGTGTGTGTGTGTGTGTGTGTGTGTGTGTGTGTG
TCTCTCTCTCTCTCTCTCTCTCTCTCTCTCTCTCTCTCTCTCTCTCTCTC	ZNF212	hAT-N48C_DR	530	579	+	-52.0455	5.01e-09	3.25e-05	tctctctctctctctcacacacacacacacacacacacacacacacacac
TCTCTCTCTCTCTCTCTCTCTCTCTCTCTCTCTCTCTCTCTCTCTCTCTC	ZNF212	EnSpm-9_DR	741	790	-	-52.0455	5.01e-09	3.25e-05	TCTCTCTCTCTCTCTCACACACACACACACACACACACACACACACACAC
CCCTGCCCTGCCCTGCCCTGCCCTGCCCTGCCCTGCCCTGCCCTGCCYT	ZNF619	Copia-13G_DR-I	729	777	+	-36.4062	5.01e-09	0.000471	tccagcccctgagcgccctccagtgtcggctccagccccgagcgccctc
CCCTGCCCTGCCCTGCCCTGCCCTGCCCTGCCCTGCCCTGCCCTGCCYT	ZNF619	Copia-13_DR-I	743	791	+	-36.4062	5.01e-09	0.000471	tccagcccctgagcgccctccagtgtcggctccagccccgagcgccctc
CCCTGCCCTGCCCTGCCCTGCCCTGCCCTGCCCTGCCCTGCCCTGCCYT	ZNF619	Copia-13F_DR-I	1327	1375	+	-36.4062	5.01e-09	0.000471	gccggcccagcccggcccttgccctgccggcccacccagacgtctgccc
TWRNWANAWTTCACCMRWAAAACCMYCWGGVCCWGRWGSYTTTWYTGGTG	ZNF454	L1-101_DR	2242	2291	+	23.3086	5.01e-09	0.00112	taatttacttcaaaatggtaaatcccctggccctgatggcttttccattg
DTBYYTTTTTTTTTTTTTTTTTTTTTTTTTKWKAMDRRRTYTVDCTVTK	ZNF613	DIRS-7_DR	2860	2908	-	23.9747	5.01e-09	7.87e-05	ATTTATTTATTTTTTTTTTTTTTTTTTTTTTTTTTCAGAATGTATTGAC
DTBYYTTTTTTTTTTTTTTTTTTTTTTTTTKWKAMDRRRTYTVDCTVTK	ZNF613	Tx1-3_DR	5288	5336	-	23.9747	5.01e-09	7.87e-05	TTTTTTTTTTTTTTTTTTTTTTTTTTTATTATAGTTTTGAAACATTACA
DTBYYTTTTTTTTTTTTTTTTTTTTTTTTTKWKAMDRRRTYTVDCTVTK	ZNF613	hAT-N44_DR	334	382	+	23.9747	5.01e-09	7.87e-05	ggaaaagtgcttctttttttttttttttttttgctccgtcctgcgtgtt
GTRYRTGTGYGYRTGTGYGTGTGYGYGYRYRCRYRYRYGYRYRYRCRYA	ZNF557	hAT-N107_DR	539	587	-	17.3537	5.01e-09	7.46e-06	TTGTATATATATATATATATATATATATATATATATATATATATATATA
GTRYRTGTGYGYRTGTGYGTGTGYGYGYRYRCRYRYRYGYRYRYRCRYA	ZNF557	Gypsy-226_DR-LTR	727	775	+	17.3537	5.01e-09	7.46e-06	ttgtatatatatatatatatatatatatatatatatatatatatatata
GTRYRTGTGYGYRTGTGYGTGTGYGYGYRYRCRYRYRYGYRYRYRCRYA	ZNF557	EnSpm-N25_DR	855	903	+	17.3537	5.01e-09	7.46e-06	atacatatatacatatatacatatatatatatatatatatatatatata
GTRYRTGTGYGYRTGTGYGTGTGYGYGYRYRCRYRYRYGYRYRYRCRYA	ZNF557	EnSpm-6N1_DR	984	1032	+	17.3537	5.01e-09	7.46e-06	atatatatatatatatatatatatatatatatatatatatataaacata
GTRYRTGTGYGYRTGTGYGTGTGYGYGYRYRCRYRYRYGYRYRYRCRYA	ZNF557	L1-48_DR	5556	5604	-	17.3537	5.01e-09	7.46e-06	TAATATATATATATACATATACATATATACATACACACATATACACATA
GTRYRTGTGYGYRTGTGYGTGTGYGYGYRYRCRYRYRYGYRYRYRCRYA	ZNF557	Merlin-1_DR	9399	9447	+	17.3537	5.01e-09	7.46e-06	ttgtatatatatatatatatatatatatatatatatatatatatatata
DYAAACACAMACASMAACACAMASMCAVA	ZNF540	EnSpm-21_DR	6789	6817	+	23.8333	5.01e-09	3.5e-05	acacacacaaacacaggctcacactcact
YYCCCYYCCYCCYYCTCYCCYYCCCTCCC	ZNF398	DIRS-9_DR	328	356	+	23.9079	5.01e-09	8.45e-05	ccctcctccttcccctcttcttcactccc
YYCCCYYCCYCCYYCTCYCCYYCCCTCCC	ZNF398	DIRS-9_DR	4407	4435	+	23.9079	5.01e-09	8.45e-05	catcccctccctctctctcccccccccaa
YYCCCYYCCYCCYYCTCYCCYYCCCTCCC	ZNF398	DIRS-9B_DR	5184	5212	+	23.9079	5.01e-09	8.45e-05	catcccctccctctctctcccccccccaa
YYCCCYYCCYCCYYCTCYCCYYCCCTCCC	ZNF398	DIRS-6B_DR	5185	5213	+	23.9079	5.01e-09	8.45e-05	tactgcccccccccccccccccccccata
YYCCCYYCCYCCYYCTCYCCYYCCCTCCC	ZNF398	DIRS-9B_DR	5484	5512	+	23.9079	5.01e-09	8.45e-05	tccccccccccctctctcctgccccggcc
RGGGRGRGGRRGAGGGRGRGGGRGRGGRR	ZNF282-rep2	DIRS-20N1_DR	158	186	-	24.0862	5.02e-09	8.95e-05	TAAAGGTGGAAGAAGGGGGAGGAGGGGGG
RGGGRGRGGRRGAGGGRGRGGGRGRGGRR	ZNF282-rep2	Gypsy98-LTR_Dr	200	228	-	24.0862	5.02e-09	8.95e-05	CGAAAGAGAGAGAGAGAGAGAGAGAGAGA
TCTCTCTCTCTCTCTCTCTCTCTCTCTCTCTCTCTCTCTCTCTCTCTCTC	ZNF212	Gypsy-220_DR-LTR	24	73	+	-52.0568	5.02e-09	3.25e-05	ggaatttttgcgtcccgttctctctctctttttctatctccctctctttc
TCTCTCTCTCTCTCTCTCTCTCTCTCTCTCTCTCTCTCTCTCTCTCTCTC	ZNF212	Gypsy87-LTR_DR	64	113	-	-52.0568	5.02e-09	3.25e-05	TTTCTCTCTCTCTCCGTCTCCTTCTCTCTCTGTCTCTCTGATCCCGCGAT
KKTKKGTGTKKKHRTKTGKGYKKKKDTBYWKKWGWKKGTGYKTRWGTGTR	ZNF223	LOOPERN2_DR	264	313	-	19.1023	5.02e-09	4.21e-05	TTTGTGGGTGTGTGTGTGTGTGTGTGTCTGGGTTTCTGCGTCAGAGGGCG
KKTKKGTGTKKKHRTKTGKGYKKKKDTBYWKKWGWKKGTGYKTRWGTGTR	ZNF223	CATCH2LTR_DR	675	724	-	19.1023	5.02e-09	4.21e-05	TCACACTTTGTGTATGTGTGTGTGTGTGCGCGTGTGTGTGTGTGTGTGTG
KDKKGTRTGTGTRGTGDTKGTKKKKKTGKTKKTKGTKKTKKTGKKKGTGW	ZNF487P	hAT-N34B_DR	227	276	-	19.5778	5.02e-09	4.7e-05	CAAGGGCTTAAGTGTGTGTGTGTGTGTGTGTGGTGTGTTTGTTTGTTTGG
VVRGRRRRGVRRRRRRRGGRRRGRGRSRRRGRGRRARRRRR	ZNF534	Dada-tL_DR	10317	10357	-	23.9273	5.02e-09	5.69e-05	GGAAGAAAGAAAGAGAAAAAGGGAAGAAGAGGGGGAAAAAA
MAMAAMMAMAMAMAMAAAMAAMAMMMMMMACAHMMACAMMACMMACAMMA	ZNF300	Polinton-4N1_DR	4709	4758	-	22.869	5.02e-09	4.1e-05	CACACACACACACACACACACACACACACACACACACGTTTCACTGGTAA
TCCYCYYCYTCCTCCTYCYCYYCCYCCYY	ZNF263	TDR13B2	476	504	-	23.6727	5.03e-09	0.000208	GGCCGACCCGGCCCCTCCTCCTCCTCCTC
TCCYCYYCYTCCTCCTYCYCYYCCYCCYY	ZNF263	DIRS-15B_DR	2455	2483	+	23.6727	5.03e-09	0.000208	cccccccccccccgccccaacccttccta
TCCYCYYCYTCCTCCTYCYCYYCCYCCYY	ZNF263	DIRS-4N2_DR	2974	3002	+	23.6727	5.03e-09	0.000208	tgttccccaaccccccccccccatccccc
CCYWAMCCCTAACCCTAACCCTAACCCTAACCCTAACCCTAACCCTAACC	ZNF749	DNA7-N1_DR	5959	6008	-	5.5679	5.03e-09	0.00167	CCAAGATCGTAACCCTAAACTTAACCCTAACTACACCTTTCAAGGAACTA
CCYWAMCCCTAACCCTAACCCTAACCCTAACCCTAACCCTAACCCTAACC	ZNF749	TE-X-21_DR	87	136	+	5.5679	5.03e-09	0.00167	ctcctaatcctaaccctaccccacacctaatcccaaccttaccctatact
GTRYRTGTGYGYRTGTGYGTGTGYGYGYRYRCRYRYRYGYRYRYRCRYA	ZNF557	Kolobok-2_DR	3265	3313	-	17.3415	5.03e-09	7.5e-06	GTATGTATGTATGTATGTATGTATGTATGTATGTATCTATCTGTCTATC
GTRYRTGTGYGYRTGTGYGTGTGYGYGYRYRCRYRYRYGYRYRYRCRYA	ZNF557	Zisupton-6_DR	9223	9271	-	17.3415	5.03e-09	7.5e-06	ATATATACATGCATATATATATACACAGACATACATATACATACACACA
GTRYRTGTGYGYRTGTGYGTGTGYGYGYRYRCRYRYRYGYRYRYRCRYA	ZNF557	Helitron-3_DR	16876	16924	+	17.3415	5.03e-09	7.5e-06	aaatatccatgcacacccattcacacacacacacacacacacacacact
TGTGTGTGTGTGTGTGTGDKKKKKKKKGTGTGTGTGTGTGTGTGTGTGTG	ZNF19	hAT-N34B_DR	192	241	-	21.3289	5.04e-09	2.43e-05	TGTTTGTTTGTTTGGTGCTGTCTATGTTTGTGTATGTGTTTGAATGAGAG
KDKKGTRTGTGTRGTGDTKGTKKKKKTGKTKKTKGTKKTKKTGKKKGTGW	ZNF487P	HATN16_DR	753	802	-	19.5667	5.04e-09	4.7e-05	ATATATATATATATATATATGTGTGTGTGTGTGTGTGTGTGTGTGTGTGT
KDKKGTRTGTGTRGTGDTKGTKKKKKTGKTKKTKGTKKTKKTGKKKGTGW	ZNF487P	hAT-2n1_DR	1032	1081	+	19.5667	5.04e-09	4.7e-05	atatatatatatatatatatgtgtgtgtgtgtgtgtgtgtgtgtgtgtgt
KDKKGTRTGTGTRGTGDTKGTKKKKKTGKTKKTKGTKKTKKTGKKKGTGW	ZNF487P	Zisupton-6_DR	1149	1198	+	19.5667	5.04e-09	4.7e-05	atatatatatatatatatatgtgtgtgtgtgtgtgtgtgtgtgtgtgtgt
KDKKGTRTGTGTRGTGDTKGTKKKKKTGKTKKTKGTKKTKKTGKKKGTGW	ZNF487P	DNA7-N1_DR	1184	1233	-	19.5667	5.04e-09	4.7e-05	ATATATATATATATATATATGTGTGTGTGTGTGTGTGTGTGTGTGTGTGT
KDKKGTRTGTGTRGTGDTKGTKKKKKTGKTKKTKGTKKTKKTGKKKGTGW	ZNF487P	hAT-N47C_DR	1204	1253	-	19.5667	5.04e-09	4.7e-05	TTGTGTGTAAAGGTGTGTGTGTGTGTGTGTGTGTGTGTGTGTGTGTGATA
KDKKGTRTGTGTRGTGDTKGTKKKKKTGKTKKTKGTKKTKKTGKKKGTGW	ZNF487P	hAT-2_DR	2406	2455	+	19.5667	5.04e-09	4.7e-05	atatatatatatatatatatgtgtgtgtgtgtgtgtgtgtgtgtgtgtgt
KDKKGTRTGTGTRGTGDTKGTKKKKKTGKTKKTKGTKKTKKTGKKKGTGW	ZNF487P	HARBINGER1_DR	2768	2817	-	19.5667	5.04e-09	4.7e-05	ATATATATATATATATATATGTGTGTGTGTGTGTGTGTGTGTGTGTGTGT
KDKKGTRTGTGTRGTGDTKGTKKKKKTGKTKKTKGTKKTKKTGKKKGTGW	ZNF487P	Zisupton-6_DR	8395	8444	-	19.5667	5.04e-09	4.7e-05	ATATATATATATATATATATGTGTGTGTGTGTGTGTGTGTGTGTGTGTGT
KDKKGTRTGTGTRGTGDTKGTKKKKKTGKTKKTKGTKKTKKTGKKKGTGW	ZNF487P	DNA7-N1_DR	9260	9309	+	19.5667	5.04e-09	4.7e-05	atatatatatatatatatatgtgtgtgtgtgtgtgtgtgtgtgtgtgtgt
KDKKGTRTGTGTRGTGDTKGTKKKKKTGKTKKTKGTKKTKKTGKKKGTGW	ZNF487P	IS3EU-4_DR	14109	14158	-	19.5667	5.04e-09	4.7e-05	ATATATATATATATATATATGTGTGTGTGTGTGTGTGTGTGTGTGTGTGT
AGRGAGRGAGRGAGRGAGRGAGRGAGRGAGRGAGRGAGRGA	ZNF169-rep2	KibiDr2	1356	1396	-	11.1143	5.04e-09	4.94e-05	AAAGAGAGAGAGAGAGGGAAACAAAGAGGAAAACAAGTAGT
AGRGAGRGAGRGAGRGAGRGAGRGAGRGAGRGAGRGAGRGA	ZNF169-rep2	L1-11_DR	5110	5150	+	11.1143	5.04e-09	4.94e-05	ggagagagggggtcaggtagagatgaggaagaaaaaaaaaa
GTGKGTGWGKGDGKDKRDGTGTGTGARYSBGKGNGKKKGTGTGTGWRKKK	ZNF18	EnSpm-N10_DR	8543	8592	+	22.3457	5.04e-09	3.1e-05	gaacttgttttaaatggtgtgcgtgtgtgtgtgtgtgtgtgtgagagaga
GTGKGTGWGKGDGKDKRDGTGTGTGARYSBGKGNGKKKGTGTGTGWRKKK	ZNF18	Polinton-4_DR	17868	17917	+	22.3457	5.04e-09	3.1e-05	cgcggggggggggggtgtgcgggggcgggtgcgcgtgtgtgtgtgtgtgt
RGGRGGVGGGRGMGGGRGVRGGRGVGGGV	ZNF282	Gypsy105-I_Dr	3151	3179	-	23.5455	5.04e-09	0.000222	GGCGGGAAGGGATGGGAAGGGGGCGGAGC
RGGRGGVGGGRGMGGGRGVRGGRGVGGGV	ZNF282	LRS_DR	5425	5453	-	23.5455	5.04e-09	0.000222	GGGTAGGCGGGGTGGGGGTCAGCCGGGAG
RGGRGVRRGVRRGRGRGRRGGRRRRRRRRRGGRRGRRGGRG	ZNF202	L1-36_DR	1974	2014	+	24	5.05e-09	6.28e-05	gcgggggggcgcggcccccgccccggggccggggggggggg
ATSSATSSATSSATSSATSSATSSATSSATSSATSSATSSATSSATSSAT	ZNF671	Polinton-1N1_DR	14400	14449	-	8.09589	5.05e-09	0.000732	GTACGTGCGTGCGTGCGTGCGTGCGTGCATGTGTGCGCGCTTGAGCGAAC
YYCCCYYCCYCCYYCTCYCCYYCCCTCCC	ZNF398	Polinton-4_DR	60	88	+	23.8947	5.06e-09	8.48e-05	attcccccctccctcccccttccctccca
YYCCCYYCCYCCYYCTCYCCYYCCCTCCC	ZNF398	Polinton-4N1_DR	60	88	+	23.8947	5.06e-09	8.48e-05	attcccccctccctcccccttccctccca
YYCCCYYCCYCCYYCTCYCCYYCCCTCCC	ZNF398	Polinton-4N1_DR	10350	10378	-	23.8947	5.06e-09	8.48e-05	ATTCCCCCCTCCCTCCCCCTTCCCTCCCA
MAMAAMMAMAMAMAMAAAMAAMAMMMMMMACAHMMACAMMACMMACAMMA	ZNF300	L1-56_DR	4706	4755	-	22.8571	5.06e-09	4.12e-05	CAAAGAAAAAAACACACACATCATAGTCACAAAACATACAATCAAAACTA
DTBYYTTTTTTTTTTTTTTTTTTTTTTTTTKWKAMDRRRTYTVDCTVTK	ZNF613	L1-94_DR	1505	1553	+	23.962	5.06e-09	7.93e-05	gtttgtttttctctttttttattttcttttttgatattttctttttatc
GTRYRTGTGYGYRTGTGYGTGTGYGYGYRYRCRYRYRYGYRYRYRCRYA	ZNF557	Mariner-N41_DR	425	473	+	17.3293	5.06e-09	7.53e-06	gaatgtgcacgtacagacatgcacacacaaacgcacatgtgcatgcaca
GTRYRTGTGYGYRTGTGYGTGTGYGYGYRYRCRYRYRYGYRYRYRCRYA	ZNF557	EnSpm-N13_DR	17643	17691	+	17.3293	5.06e-09	7.53e-06	atatacatatatatacatatatatacatatatatatatatatatataca
YYYCYYCYYYBCYYYCYCYTYYYCYYYCY	ZNF343	Gypsy105-I_Dr	3154	3182	+	23.3871	5.06e-09	0.000244	ccgcccccttcccatcccttcccgcccct
RRRRRGGGAGGGGGNGSVRGRRSRGGGRG	ZNF468	ZFERV_I	7408	7436	+	24.0351	5.07e-09	0.000353	agagagggagaaggcggggaaagaagcgg
RGGAGGWGAGRRDRRRRRRRRRRRRRRRR	ZKSCAN5	DIRS-4N2_DR	3964	3992	-	22.8966	5.07e-09	0.00064	AGGTGGGGGGAGAGTGGGAGGGGATGGAG
TGTGTGTGTGTGTGTGTGDKKKKKKKKGTGTGTGTGTGTGTGTGTGTGTG	ZNF19	hAT-N70_DR	610	659	+	21.3158	5.07e-09	2.44e-05	tatgtgtgtgtgtgtgtgtgtgtgtgtgtatatatatatacacttatgat
BCCCGSNGCCGCDGCYKCCSCYGCYGCYGCNGCYSSNSC	ZNF311	Copia-13G_DR-I	1582	1620	+	22.642	5.08e-09	0.000902	tcctgccctgccggctcccctctggtctcctgccctgcc
BCCCGSNGCCGCDGCYKCCSCYGCYGCYGCNGCYSSNSC	ZNF311	Copia-13G_DR-I	1609	1647	+	22.642	5.08e-09	0.000902	tcctgccctgccggctcccctctggtctcctgccctgcc
BCCCGSNGCCGCDGCYKCCSCYGCYGCYGCNGCYSSNSC	ZNF311	Copia-13G_DR-I	1636	1674	+	22.642	5.08e-09	0.000902	tcctgccctgccggctcccctctggtctcctgccctgcc
CCCTGCCCTGCCCTGCCCTGCCCTGCCCTGCCCTGCCCTGCCCTGCCYT	ZNF619	Copia-13B_DR-I	1030	1078	+	-36.4688	5.08e-09	0.000471	tccagcccctgagcgccctccagtgtcggctccagcccctgagcgcccc
CCCTGCCCTGCCCTGCCCTGCCCTGCCCTGCCCTGCCCTGCCCTGCCYT	ZNF619	Copia-6-I_DR	1587	1635	+	-36.4688	5.08e-09	0.000471	ccctgccctgccggctccagtccagctgcctccagtcccgccggctcca
GTGKGTGWGKGDGKDKRDGTGTGTGARYSBGKGNGKKKGTGTGTGWRKKK	ZNF18	ERV1-N3-I_DR	3580	3629	-	22.3333	5.08e-09	3.12e-05	GTGTGTGTGTGTGTGTGTGTGTGTTTATGTGCGTGTGGGGGGGCTTGAAC
RGBNRDGGRAAGGWVAGGGSMRGRAMKRNAVGRDRAVSARR	ZNF530	DNA9-3_DR	9375	9415	-	23.6087	5.08e-09	0.000863	GAGAGAGAGAGAGAGAGGGGGAGAGAGAGAGAGAGAGAAAG
GTRYRTGTGYGYRTGTGYGTGTGYGYGYRYRCRYRYRYGYRYRYRCRYA	ZNF557	DNA7-N1_DR	1239	1287	-	17.3171	5.08e-09	7.56e-06	ATGTACACCTGTATATATATATATATATATATATATATATATATATATA
GTRYRTGTGYGYRTGTGYGTGTGYGYGYRYRCRYRYRYGYRYRYRCRYA	ZNF557	Zisupton-6_DR	8832	8880	-	17.3171	5.08e-09	7.56e-06	ACACACACACACACACACACACACACATACATACACATACACATATATA
GTRYRTGTGYGYRTGTGYGTGTGYGYGYRYRCRYRYRYGYRYRYRCRYA	ZNF557	Zisupton-7_DR	12306	12354	+	17.3171	5.08e-09	7.56e-06	atgtatgtatgtatgtatatatatataaatatatatgtatatatatgta
GTRYRTGTGYGYRTGTGYGTGTGYGYGYRYRCRYRYRYGYRYRYRCRYA	ZNF557	Polinton-1_DR	17615	17663	+	17.3171	5.08e-09	7.56e-06	acacacacacacacacacacacacagacacacacacacacacacacaga
TCYCTCYCTCYCTCYCTCYCTCYCTCYCT	ZNF169	DNAX-23_DR	11059	11087	-	15	5.08e-09	7.02e-05	TTCCTCCACTTCCTTTTTTCCCTCTCTCT
TCYCTCYCTCYCTCYCTCYCTCYCTCYCT	ZNF169	Gypsy-220_DR-LTR	56	84	+	15	5.08e-09	7.02e-05	tctatctccctctctttctctctccccat
TCYCTCYCTCYCTCYCTCYCTCYCTCYCT	ZNF169	DNAX-23_DR	715	743	+	15	5.08e-09	7.02e-05	ttcctccacttccttttttccctctctct
TCYCTCYCTCYCTCYCTCYCTCYCTCYCT	ZNF169	L1-36_DR	5593	5621	+	15	5.08e-09	7.02e-05	ccccccccccccccccccttttttttctt
KDKKGTRTGTGTRGTGDTKGTKKKKKTGKTKKTKGTKKTKKTGKKKGTGW	ZNF487P	HARBINGER1_DR	2738	2787	-	19.5444	5.09e-09	4.74e-05	GTGTGTGTGTGTGTGTGTGTGTGTGTGTGTGTGTGTGTTTTTTAAATAAA
AGRGAGRGAGRGAGRGAGRGAGRGAGRGAGRGAGRGAGRGA	ZNF169-rep2	DIRS-N2_DR	5141	5181	-	11.0857	5.09e-09	4.98e-05	AGAGAGAGTGTGCCCCGACGAGCAGAGGAGGGAGAGAGAGA
AGRGAGRGAGRGAGRGAGRGAGRGAGRGAGRGAGRGAGRGA	ZNF169-rep2	L1-11_DR	5493	5533	+	11.0857	5.09e-09	4.98e-05	agggaaaaaaaagggaaagaaagaaagaaagagaagaggag
VVRGRRRRGVRRRRRRRGGRRRGRGRSRRRGRGRRARRRRR	ZNF534	DNA9-3_DR	9378	9418	-	23.9091	5.09e-09	5.75e-05	AGAGAGAGAGAGAGAGAGAGGGGGAGAGAGAGAGAGAGAGA
VVRGRRRRGVRRRRRRRGGRRRGRGRSRRRGRGRRARRRRR	ZNF534	hAT-30N1_DR	1301	1341	+	23.9091	5.09e-09	5.75e-05	atgaccggcatagagggagcgggagagagagagagagagag
VVRGRRRRGVRRRRRRRGGRRRGRGRSRRRGRGRRARRRRR	ZNF534	CryptonV-3_DR	9460	9500	+	23.9091	5.09e-09	5.75e-05	gagggagaaaaagaggagggtgaagaagaagaagaggaaga
TCTCTCTCTCTCTCTCTCTCTCTCTCTCTCTCTCTCTCTCTCTCTCTCTC	ZNF212	LOOPERN3_DR	595	644	+	-52.1364	5.09e-09	3.3e-05	tctgtctgtctgcctctgtgtgtgtgtgtgtctctgtgtgtgcgtgtgtg
ATSSATSSATGSATSSATSSATSSATSSATSSATSSATSSATSSATSSAT	ZNF333	ERV1-N6-I_DR	3354	3403	+	-4.51765	5.1e-09	0.00069	atacatacatacatgcatacatacatgcatacatacatacatacatacat
ATSSATSSATGSATSSATSSATSSATSSATSSATSSATSSATSSATSSAT	ZNF333	ERV1-N6-I_DR	3366	3415	+	-4.51765	5.1e-09	0.00069	atgcatacatacatgcatacatacatacatacatacatacatacatacat
ATSSATSSATGSATSSATSSATSSATSSATSSATSSATSSATSSATSSAT	ZNF333	ERV1-N6-I_DR	3378	3427	+	-4.51765	5.1e-09	0.00069	atgcatacatacatacatacatacatacatacatacatacatgcatacat
DTBYYTTTTTTTTTTTTTTTTTTTTTTTTTKWKAMDRRRTYTVDCTVTK	ZNF613	Tx1-20_DR	5350	5398	-	23.9494	5.1e-09	7.98e-05	TTTTTTTTTTTTTTTTTTTTTTTTTTTTTTTTTTTTTCAAACAAACTTT
DTBYYTTTTTTTTTTTTTTTTTTTTTTTTTKWKAMDRRRTYTVDCTVTK	ZNF613	Helitron-2_DR	9091	9139	+	23.9494	5.1e-09	7.98e-05	taatttttttttttttttttttttttttttaagaaaaaaaactttcaat
TGTGTGTGTGTGTGTGTGDKKKKKKKKGTGTGTGTGTGTGTGTGTGTGTG	ZNF19	DNA9TA1_DR	1223	1272	+	21.3026	5.1e-09	2.46e-05	tgtgtgtgtgtgtgtgtgtgtgtgtgtgtgcgtgcgtgtttctttaccag
TCCYCYYCYTCCTCCTYCYCYYCCYCCYY	ZNF263	hAT-N45C_DR	61	89	-	23.6545	5.1e-09	0.00021	GGCTCTACCACCCCCCCCCCCCCCCTTCA
TCCYCYYCYTCCTCCTYCYCYYCCYCCYY	ZNF263	DIRS-13_DR	761	789	-	23.6545	5.1e-09	0.00021	TCATCCTCCTCCTCATCCCCTTCCATCTC
GTRYRTGTGYGYRTGTGYGTGTGYGYGYRYRCRYRYRYGYRYRYRCRYA	ZNF557	Gypsy123-I_DR	633	681	-	17.3049	5.1e-09	7.58e-06	ATATGTCTATATACATATACATACATACATATATATATATATATATATA
GTRYRTGTGYGYRTGTGYGTGTGYGYGYRYRCRYRYRYGYRYRYRCRYA	ZNF557	HATN16_DR	745	793	+	17.3049	5.1e-09	7.58e-06	acacacacacacacacacacacacacacacacacacacatatatatata
GTRYRTGTGYGYRTGTGYGTGTGYGYGYRYRCRYRYRYGYRYRYRCRYA	ZNF557	hAT-2n1_DR	1041	1089	-	17.3049	5.1e-09	7.58e-06	ACACACACACACACACACACACACACACACACACACACATATATATATA
GTRYRTGTGYGYRTGTGYGTGTGYGYGYRYRCRYRYRYGYRYRYRCRYA	ZNF557	HARBINGER1_DR	2760	2808	+	17.3049	5.1e-09	7.58e-06	acacacacacacacacacacacacacacacacacacacatatatatata
GTRYRTGTGYGYRTGTGYGTGTGYGYGYRYRCRYRYRYGYRYRYRCRYA	ZNF557	DNA9-5_DR	3036	3084	+	17.3049	5.1e-09	7.58e-06	atatacacacacacacacacacacacacacacacacacacatatacaag
GTRYRTGTGYGYRTGTGYGTGTGYGYGYRYRCRYRYRYGYRYRYRCRYA	ZNF557	Kolobok-4_DR	5146	5194	+	17.3049	5.1e-09	7.58e-06	atatatatatatatatatatatatatatatatgtatatatatatattta
GTRYRTGTGYGYRTGTGYGTGTGYGYGYRYRCRYRYRYGYRYRYRCRYA	ZNF557	DNA7-N1_DR	9269	9317	-	17.3049	5.1e-09	7.58e-06	ACACACACACACACACACACACACACACACACACACACATATATATATA
GTRYRTGTGYGYRTGTGYGTGTGYGYGYRYRCRYRYRYGYRYRYRCRYA	ZNF557	DNA9-3_DR	9450	9498	-	17.3049	5.1e-09	7.58e-06	ATACATATATATATACATACATACATACATATATATATATATATATATA
GTRYRTGTGYGYRTGTGYGTGTGYGYGYRYRCRYRYRYGYRYRYRCRYA	ZNF557	IS3EU-4_DR	14101	14149	+	17.3049	5.1e-09	7.58e-06	acacacacacacacacacacacacacacacacacacacatatatatata
GTRYRTGTGYGYRTGTGYGTGTGYGYGYRYRCRYRYRYGYRYRYRCRYA	ZNF557	Helitron-3_DR	15527	15575	-	17.3049	5.1e-09	7.58e-06	GTTATTAACTATTTGTGTGTGTGTGTGTGTGTGTGTGTGTGTGTCTTGG
RGGRGVRRGVRRGRGRGRRGGRRRRRRRRRGGRRGRRGGRG	ZNF202	hAT-N36_DR	167	207	+	23.9831	5.11e-09	6.33e-05	gtgagtgagtgagtgagtgagagagagagagagagagagag
RGGRGVRRGVRRGRGRGRRGGRRRRRRRRRGGRRGRRGGRG	ZNF202	hAT-N36B_DR	167	207	+	23.9831	5.11e-09	6.33e-05	gtgagtgagtgagtgagtgagagagagagagagagagagag
RGGRGVRRGVRRGRGRGRRGGRRRRRRRRRGGRRGRRGGRG	ZNF202	Gypsy105-I_Dr	4013	4053	-	23.9831	5.11e-09	6.33e-05	GGGGGAGGGGGGGAAGGGGTCGGGACAGTGGGAACAAGGGG
RGGRGVRRGVRRGRGRGRRGGRRRRRRRRRGGRRGRRGGRG	ZNF202	DIRS-4N2_DR	4884	4924	-	23.9831	5.11e-09	6.33e-05	GTGGGTAGGGGAGAGGGGTTGTAGAGGGGGTGGAGAGAAGA
RGGRGVRRGVRRGRGRGRRGGRRRRRRRRRGGRRGRRGGRG	ZNF202	L1-11_DR	5101	5141	+	23.9831	5.11e-09	6.33e-05	gaggggaggggagagagggggtcaggtagagatgaggaaga
GTGKGTGWGKGDGKDKRDGTGTGTGARYSBGKGNGKKKGTGTGTGWRKKK	ZNF18	Dada-tL_DR	9062	9111	+	22.321	5.11e-09	3.14e-05	tttatatattgtgtgtgtgtgtgtgtgtgtgtgtgtgtgtgtgtgtgtgt
KDKKGTRTGTGTRGTGDTKGTKKKKKTGKTKKTKGTKKTKKTGKKKGTGW	ZNF487P	Zisupton-6_DR	8901	8950	+	19.5333	5.11e-09	4.76e-05	gtgtgtgtgtgtgtttgtgtgtgtgtgtgtgtgtgtgtctatatagttga
KSTCYKWGKGKAWATRYAKGKBTRKGTKCCTGTGWGYSTCTGKKYRYRWB	ZNF555	Gypsy120-LTR_DR	43	92	-	16.1111	5.11e-09	4.25e-05	TGTGTGTGTGTGTGTGTGTGTGTGTGTCTGAGCGAATGTGTGCGTGTGTT
MAMAAMMAMAMAMAMAAAMAAMAMMMMMMACAHMMACAMMACMMACAMMA	ZNF300	Ngaro1_DR	255	304	+	22.8333	5.12e-09	4.17e-05	accaacaaaccaaccaaccaaccagcaaacaacaaacaacaaacaagcaa
MAMAAMMAMAMAMAMAAAMAAMAMMMMMMACAHMMACAMMACMMACAMMA	ZNF300	hAT-N48B_DR	518	567	+	22.8333	5.12e-09	4.17e-05	cacacacacacacacacacacacacactgccctgcacacacctaaatgta
RGGRGGVGGGRGMGGGRGVRGGRGVGGGV	ZNF282	DNA-8-8_DR	38	66	-	23.5273	5.12e-09	0.000223	TGCGGGCCGGAGGGAGGAGGAGGGCGGGC
RGGRGGVGGGRGMGGGRGVRGGRGVGGGV	ZNF282	Gypsy-171-LTR_DR	131	159	-	23.5273	5.12e-09	0.000223	AGAGGGAGGGGGAGAGAGAGAGAGAAAGC
RGGRGGVGGGRGMGGGRGVRGGRGVGGGV	ZNF282	Copia-23_DR-I	1501	1529	-	23.5273	5.12e-09	0.000223	CAGAGGCGGAACAGGGGGAGGGACGGAGG
GTRYRTGTGYGYRTGTGYGTGTGYGYGYRYRCRYRYRYGYRYRYRCRYA	ZNF557	Mariner-N29_DR	1322	1370	+	17.2927	5.13e-09	7.61e-06	ataaatgtatatatatatatatatatatatatatatatatatatatata
GTRYRTGTGYGYRTGTGYGTGTGYGYGYRYRCRYRYRYGYRYRYRCRYA	ZNF557	L1-79_DR	5532	5580	+	17.2927	5.13e-09	7.61e-06	gtatatatgtgtatgtgtgtgtatatatacatacggacatgtagttgta
GSCCTGCCYSCMKMKGTRGASTCYACMKMKGSRGGCAGGSC	ZNF765	DIRS-4N3_DR	1793	1833	-	6.42045	5.13e-09	0.0154	GGACCGCGCCCCGCGGGGGCCCCCCCCGGGGCGGCCGGGCG
RRRRRGGGAGGGGGNGSVRGRRSRGGGRG	ZNF468	L1-136_DR	1261	1289	+	24.0175	5.13e-09	0.000353	aaggggggggggggggggtggttgggagg
RRRRRGGGAGGGGGNGSVRGRRSRGGGRG	ZNF468	Kolobok-1_DR	1797	1825	+	24.0175	5.13e-09	0.000353	gctggaggaggaggaggaggaagaagaag
KDKKGTRTGTGTRGTGDTKGTKKKKKTGKTKKTKGTKKTKKTGKKKGTGW	ZNF487P	Zisupton-6_DR	9360	9409	-	19.5222	5.13e-09	4.77e-05	GTGTGTGTGTGTGTGTGTGTGTGTGCGTATGTATGTATGTATGTATATAT
TCTCTCTCTCTCTCTCTCTCTCTCTCTCTCTCTCTCTCTCTCTCTCTCTC	ZNF212	DNA-8-23_DR	151	200	-	-52.1818	5.14e-09	3.33e-05	GGATGCGCTTGCTCTCTCTCTCACTCGCTCTCTCTATCTCTCGGGAATGC
TGTGTGTGTGTGTGTGTGDKKKKKKKKGTGTGTGTGTGTGTGTGTGTGTG	ZNF19	DNA6-4_DR	2131	2180	+	21.2895	5.14e-09	2.47e-05	tgtgtgtgtgtgtgtgtgtgtgtgtgtgtgtttgtgaacagcatttatta
KKTKKGTGTKKKHRTKTGKGYKKKKDTBYWKKWGWKKGTGYKTRWGTGTR	ZNF223	HE2_DR	203	252	+	19.0455	5.14e-09	4.31e-05	tccgtagtgtgttgtgtgtgtgtgtgtgtgtgtgtgtgtgtgtgtgtgtg
YYYCYYCYYYBCYYYCYCYTYYYCYYYCY	ZNF343	Tx1-54_DR	5485	5513	+	23.371	5.14e-09	0.000244	cctctctctctctctctcttctctctctc
YYYCYYCYYYBCYYYCYCYTYYYCYYYCY	ZNF343	hAT-N36C_DR	219	247	-	23.371	5.14e-09	0.000244	CCTCTCTCTCTCTCTCTCTTCTCTCTCTC
YYYCYYCYYYBCYYYCYCYTYYYCYYYCY	ZNF343	Kolobok-1_DR	1808	1836	-	23.371	5.14e-09	0.000244	CTCTTCGGCTTCTTCTTCTTCCTCCTCCT
YYYCYYCYYYBCYYYCYCYTYYYCYYYCY	ZNF343	L1-36_DR	2005	2033	-	23.371	5.14e-09	0.000244	CCCCCCGGCGCGTACCCCCCCCCCCCCCC
YYYCYYCYYYBCYYYCYCYTYYYCYYYCY	ZNF343	Helitron-1_DR	21623	21651	-	23.371	5.14e-09	0.000244	TTCCTGTCTTTCCCTTCCCTTCCCTTCCC
AGRGAGRGAGRGAGRGAGRGAGRGAGRGAGRGAGRGAGRGA	ZNF169-rep2	DNA-N4_DR	630	670	-	11.0571	5.14e-09	5e-05	AGAGAGAGAGAGAGAGAGAGAGAGAGCAAACCAGAGTACTG
AGRGAGRGAGRGAGRGAGRGAGRGAGRGAGRGAGRGAGRGA	ZNF169-rep2	DIRS-9_DR	4406	4446	-	11.0571	5.14e-09	5e-05	GAGTGAAGATGTTGGGGGGGGGAGAGAGAGGGAGGGGATGG
AGRGAGRGAGRGAGRGAGRGAGRGAGRGAGRGAGRGAGRGA	ZNF169-rep2	DIRS-9B_DR	5183	5223	-	11.0571	5.14e-09	5e-05	GAGTGAAGATGTTGGGGGGGGGAGAGAGAGGGAGGGGATGG
AGRGAGRGAGRGAGRGAGRGAGRGAGRGAGRGAGRGAGRGA	ZNF169-rep2	LRS_DR	6648	6688	+	11.0571	5.14e-09	5e-05	aaggaagggagaaggggggagaaggaggaggaagagggcca
AGRGAGRGAGRGAGRGAGRGAGRGAGRGAGRGAGRGAGRGA	ZNF169-rep2	LRS_DR	6655	6695	+	11.0571	5.14e-09	5e-05	ggagaaggggggagaaggaggaggaagagggccaggagaac
YYCCCYYCCYCCYYCTCYCCYYCCCTCCC	ZNF398	CryptonV-N5_DR	2232	2260	-	23.8684	5.14e-09	8.61e-05	TCCTCATCCTCCTTCTCCTCCTTCTTTTC
RGGGRGRGGRRGAGGGRGRGGGRGRGGRR	ZNF282-rep2	hAT-N36C_DR	174	202	+	24.0517	5.14e-09	9.13e-05	agtgagtgagagagagagagagagagaga
RGGGRGRGGRRGAGGGRGRGGGRGRGGRR	ZNF282-rep2	hAT-N36B_DR	178	206	+	24.0517	5.14e-09	9.13e-05	agtgagtgagagagagagagagagagaga
RGGGRGRGGRRGAGGGRGRGGGRGRGGRR	ZNF282-rep2	hAT-N36_DR	178	206	+	24.0517	5.14e-09	9.13e-05	agtgagtgagagagagagagagagagaga
RGGGRGRGGRRGAGGGRGRGGGRGRGGRR	ZNF282-rep2	Kolobok-1_DR	1799	1827	+	24.0517	5.14e-09	9.13e-05	tggaggaggaggaggaggaagaagaagaa
DTBYYTTTTTTTTTTTTTTTTTTTTTTTTTKWKAMDRRRTYTVDCTVTK	ZNF613	L1-64_DR	8	56	+	23.9367	5.15e-09	8.04e-05	tttctttttttttgtttttgtttctttttactggaacttaatggatacg
GTRYRTGTGYGYRTGTGYGTGTGYGYGYRYRCRYRYRYGYRYRYRCRYA	ZNF557	Gypsy-33-LTR_DR	81	129	-	17.2805	5.15e-09	7.64e-06	GCGCGTCTGTGTGTGTGTGTGTTTGCAAGTATGTGTGTGCGTGAGAATG
GTRYRTGTGYGYRTGTGYGTGTGYGYGYRYRCRYRYRYGYRYRYRCRYA	ZNF557	ZFERV-2-I_DR	787	835	-	17.2805	5.15e-09	7.64e-06	ATATATATATATATACACATATACATATATATATATATATATATATATA
GTRYRTGTGYGYRTGTGYGTGTGYGYGYRYRCRYRYRYGYRYRYRCRYA	ZNF557	DNA9-3_DR	839	887	+	17.2805	5.15e-09	7.64e-06	ctatgtgtgtgtgtgtgtgtgtgtgtgtatgttcacattaaaaatgttt
GTRYRTGTGYGYRTGTGYGTGTGYGYGYRYRCRYRYRYGYRYRYRCRYA	ZNF557	hAT-2_DR	2409	2457	-	17.2805	5.15e-09	7.64e-06	GCACACACACACACACACACACACACACACACATATATATATATATATA
RGGAGGWGAGRRDRRRRRRRRRRRRRRRR	ZKSCAN5	DIRS-9C_DR	1078	1106	-	22.8793	5.15e-09	0.000644	AAGAGGAGGGGGGGGGGAAAGAAGAGGAT
DYAAACACAMACASMAACACAMASMCAVA	ZNF540	Zisupton-6_DR	9380	9408	+	23.8	5.15e-09	3.6e-05	atacgcacacacacacacacacacacaca
TCYCTCYCTCYCTCYCTCYCTCYCTCYCT	ZNF169	L1-36_DR	5594	5622	+	14.9538	5.16e-09	7.11e-05	cccccccccccccccccttttttttcttt
KSTCYKWGKGKAWATRYAKGKBTRKGTKCCTGTGWGYSTCTGKKYRYRWB	ZNF555	LTR2B_DR	171	220	-	16.0864	5.16e-09	4.29e-05	TTTCTGTCGGAACAGCCTCGTGGGTGTGTGTGTGTGTGTGTGAGCGTATT
KKTKKGTGTKKKHRTKTGKGYKKKKDTBYWKKWGWKKGTGYKTRWGTGTR	ZNF223	BEL-40_DRe-LTR	188	237	-	19.0341	5.16e-09	4.31e-05	TGAGCGTTTGTTTGTGTTTGTGGGTGTGTGTGTGAAAGTGTGTGCGTTTG
KKTKKGTGTKKKHRTKTGKGYKKKKDTBYWKKWGWKKGTGYKTRWGTGTR	ZNF223	HATN16_DR	736	785	-	19.0341	5.16e-09	4.31e-05	TATGTGTGTGTGTGTGTGTGTGTGTGTGTGTGTGTGTGTGTGTGTGGCCT
KKTKKGTGTKKKHRTKTGKGYKKKKDTBYWKKWGWKKGTGYKTRWGTGTR	ZNF223	EnSpm-N18_DR	3225	3274	-	19.0341	5.16e-09	4.31e-05	TGAATGTGTGAGTGTGTGTGAGCCTGTGTTTAAGTGTGTGTGTGTGTGTT
KKTKKGTGTKKKHRTKTGKGYKKKKDTBYWKKWGWKKGTGYKTRWGTGTR	ZNF223	Helitron-3_DR	15513	15562	-	19.0341	5.16e-09	4.31e-05	TGTGTGTGTGTGTGTGTGTGTGTGTGTGTGTCTTGGTGTGGTTGTGTCCT
KKTKKGTGTKKKHRTKTGKGYKKKKDTBYWKKWGWKKGTGYKTRWGTGTR	ZNF223	Polinton-3_DR	17986	18035	-	19.0341	5.16e-09	4.31e-05	GTGTGGGTGTGTCGAGAGGCTCTGGCTGTGCCTGTGTGTGTGTGTGTGTG
VVRGRRRRGVRRRRRRRGGRRRGRGRSRRRGRGRRARRRRR	ZNF534	DNA8-12_DR	88	128	-	23.8909	5.16e-09	5.8e-05	GGAAGAAAGTGAAAGTGAACAGCGGACGGGGGAGGAGGGCG
VVRGRRRRGVRRRRRRRGGRRRGRGRSRRRGRGRRARRRRR	ZNF534	Copia-8-I_DR	1535	1575	-	23.8909	5.16e-09	5.8e-05	CAGGCGGGAGGCGGAGCGGAGGCGGAACAGGGGGAGGGATG
VVRGRRRRGVRRRRRRRGGRRRGRGRSRRRGRGRRARRRRR	ZNF534	Copia-13G_DR-I	1651	1691	-	23.8909	5.16e-09	5.8e-05	GGGCGGGGCCGGGAGCCGGCAGGGCAGGAGACCAGAGGGGA
VVRGRRRRGVRRRRRRRGGRRRGRGRSRRRGRGRRARRRRR	ZNF534	Harbinger-1_DR	2115	2155	-	23.8909	5.16e-09	5.8e-05	CCAGAGTGAGGAACAACAGGAAGAGGAGGTGGAGGAGGAGG
VVRGRRRRGVRRRRRRRGGRRRGRGRSRRRGRGRRARRRRR	ZNF534	Gypsy135-I_DR	4022	4062	-	23.8909	5.16e-09	5.8e-05	TGGGGGGAGAGGGGGAGGGAGGGGAACTATAGGAAGAGTGA
VVRGRRRRGVRRRRRRRGGRRRGRGRSRRRGRGRRARRRRR	ZNF534	Mariner-3_DR	646	686	+	23.8909	5.16e-09	5.8e-05	aggtagagggagaggagtggggcaaggtagaaggagaggag
TGTGTGTGTGTGTGTGTGDKKKKKKKKGTGTGTGTGTGTGTGTGTGTGTG	ZNF19	hAT-N180_DR	836	885	+	21.2763	5.17e-09	2.48e-05	agtgtggtgtgtggtgtgtgtgtgtgtgtgtgtgtgtgaatgagagagag
TGTGTGTGTGTGTGTGTGDKKKKKKKKGTGTGTGTGTGTGTGTGTGTGTG	ZNF19	EnSpm-9_DR	1010	1059	+	21.2763	5.17e-09	2.48e-05	tgtttacgtgtgtgtgtgtgtgtgtgtgtgtgtgtgagagagagagagag
TGTGTGTGTGTGTGTGTGDKKKKKKKKGTGTGTGTGTGTGTGTGTGTGTG	ZNF19	Merlin-1_DR	2989	3038	+	21.2763	5.17e-09	2.48e-05	attaacatgcacattttgtgtgtgtgtgtgtgtgtgtgtgtgtgtgtgtg
TGTGTGTGTGTGTGTGTGDKKKKKKKKGTGTGTGTGTGTGTGTGTGTGTG	ZNF19	DNA7-N1_DR	9293	9342	+	21.2763	5.17e-09	2.48e-05	tgtgtgtgtgtgtgtgtgtgtgtgtgtgttttaaggcatggaaaataatt
RGGRGVRRGVRRGRGRGRRGGRRRRRRRRRGGRRGRRGGRG	ZNF202	DIRS-6B_DR	1295	1335	-	23.9661	5.17e-09	6.38e-05	GGTGTGAGCGAGGGGAAGAGAAGAGGGAGGGAGGAAAGTAG
RGGRGVRRGVRRGRGRGRRGGRRRRRRRRRGGRRGRRGGRG	ZNF202	Gypsy96-I_DR	4035	4075	-	23.9661	5.17e-09	6.38e-05	TAGACGAGGGGGAGGGGGAATGGGGGCAGAGGGAACAAGAC
RGGRGVRRGVRRGRGRGRRGGRRRRRRRRRGGRRGRRGGRG	ZNF202	DIRS-9_DR	4692	4732	-	23.9661	5.17e-09	6.38e-05	GGGGCAGGAGAGAGGGGGAGGGGGAGGACTCCGTGGGAGTC
RGGRGVRRGVRRGRGRGRRGGRRRRRRRRRGGRRGRRGGRG	ZNF202	Nimb-2_DR	5085	5125	-	23.9661	5.17e-09	6.38e-05	AGGGGAGGGGGAGAGAGGGAAGAGAAAAAAAAAAAAAAAAA
GTRYRTGTGYGYRTGTGYGTGTGYGYGYRYRCRYRYRYGYRYRYRCRYA	ZNF557	Kolobok-4_DR	5041	5089	-	17.2683	5.17e-09	7.68e-06	ACATATATATATATACATATATATATACATATATATATATATATATACA
GTRYRTGTGYGYRTGTGYGTGTGYGYGYRYRCRYRYRYGYRYRYRCRYA	ZNF557	Zisupton-6_DR	8564	8612	-	17.2683	5.17e-09	7.68e-06	ATATATATATATATATATATATATATATATATATATATATAGGTGTGTG
GTGKGTGWGKGDGKDKRDGTGTGTGARYSBGKGNGKKKGTGTGTGWRKKK	ZNF18	Harbinger-5_DR	692	741	+	22.2963	5.18e-09	3.18e-05	tttgagtatttgggctgtgtgtgtgtgtgtgtgtgtgtgtgtgtgtgtgt
GTGKGTGWGKGDGKDKRDGTGTGTGARYSBGKGNGKKKGTGTGTGWRKKK	ZNF18	EnSpm-21_DR	6216	6265	-	22.2963	5.18e-09	3.18e-05	GAGCCTGTGTTTGAGTGTGTGTGTGTGTTTGAATCTGTGTGTGTGAGTCT
KDKKGTRTGTGTRGTGDTKGTKKKKKTGKTKKTKGTKKTKKTGKKKGTGW	ZNF487P	Polinton-4_DR	16834	16883	+	19.5	5.18e-09	4.81e-05	ttgtgtgtatgtgtgtgtgtgtgtgtgtgtgtgtgtgtgttgtgtttaca
TCCYCYYCYTCCTCCTYCYCYYCCYCCYY	ZNF263	DIRS-4_DR	2034	2062	+	23.6364	5.18e-09	0.000211	tgctcttctcccccctccctcctctcaaa
TCCYCYYCYTCCTCCTYCYCYYCCYCCYY	ZNF263	CryptonV-N5_DR	2241	2269	-	23.6364	5.18e-09	0.000211	CTTTCATCCTCCTCATCCTCCTTCTCCTC
TCCYCYYCYTCCTCCTYCYCYYCCYCCYY	ZNF263	CryptonV-3_DR	9448	9476	-	23.6364	5.18e-09	0.000211	TCCTCTTTTTCTCCCTCTTCTTCTTCTTC
MAMAAMMAMAMAMAMAAAMAAMAMMMMMMACAHMMACAMMACMMACAMMA	ZNF300	L1-53_DR	2096	2145	-	22.8095	5.18e-09	4.21e-05	AGAAAAAAAAAAAAAAAGAAAAAAAAAGAAAAAAAAAAACAAAAAAAAAA
KSTCYKWGKGKAWATRYAKGKBTRKGTKCCTGTGWGYSTCTGKKYRYRWB	ZNF555	Gypsy-23-LTR_DR	561	610	-	16.0741	5.18e-09	4.3e-05	TGTGTGTGTGTGTGTTTGTGTATGTGTGGGTGTATGTGTGGGTGTGTCTG
TCYCTCYCTCYCTCYCTCYCTCYCTCYCT	ZNF169	HARBINGER2_DR	2180	2208	-	14.9385	5.18e-09	7.13e-05	TCTCTGTCTTTGTCTTTGCCTTTCTCTTT
TCYCTCYCTCYCTCYCTCYCTCYCTCYCT	ZNF169	Gypsy42-LTR_DR	47	75	+	14.9385	5.18e-09	7.13e-05	tctgtgcgctcttctctctctctctctct
TCYCTCYCTCYCTCYCTCYCTCYCTCYCT	ZNF169	Helitron-N3B_DR	3078	3106	+	14.9385	5.18e-09	7.13e-05	aatcagtctctctctctctctctctctct
AGRGAGRGAGRGAGRGAGRGAGRGAGRGAGRGAGRGAGRGA	ZNF169-rep2	Nimb-9_DR	1420	1460	+	11.0286	5.19e-09	5.05e-05	tagaagagacagaaaaagtgagggagggggaggaggatgtg
DTBYYTTTTTTTTTTTTTTTTTTTTTTTTTKWKAMDRRRTYTVDCTVTK	ZNF613	piggyBac-N11_DR	491	539	-	23.9241	5.2e-09	8.09e-05	TTGACTTTTTTATGTTTTTTTTTTTTTCTTTGACTGCTGTAACTCTGTA
DTBYYTTTTTTTTTTTTTTTTTTTTTTTTTKWKAMDRRRTYTVDCTVTK	ZNF613	L1-84_DR	1398	1446	+	23.9241	5.2e-09	8.09e-05	ctccttttcctttttttttctttttttttttctccttttacctgcttgt
GTRYRTGTGYGYRTGTGYGTGTGYGYGYRYRCRYRYRYGYRYRYRCRYA	ZNF557	Gypsy118-LTR_DR	470	518	-	17.2561	5.2e-09	7.71e-06	GCTCATCCCCCGTCACACGCACGCACACACACACGCACGCACGCACGCA
RGGRGGVGGGRGMGGGRGVRGGRGVGGGV	ZNF282	DIRS-7_DR	3600	3628	-	23.5091	5.2e-09	0.000225	GGCCGGGGGGGGGCGGGGGTGACAAGGGG
TCTCTCTCTCTCTCTCTCTCTCTCTCTCTCTCTCTCTCTCTCTCTCTCTC	ZNF212	Gypsy-18-LTR_DR	218	267	-	-52.25	5.2e-09	3.37e-05	AAGCTCGCGCTCTCTCGTTCAAGTTCAATCGCGTTCTCTCGCTCTCTGTC
TGTGTGTGTGTGTGTGTGDKKKKKKKKGTGTGTGTGTGTGTGTGTGTGTG	ZNF19	DNA-N43_DR	591	640	-	21.2632	5.2e-09	2.5e-05	TAGGTTGTTTGGTGTGTGTGTGTGTGTGTGTGTGTGGTGTTGTGTTGTGT
RGGGRGRGGRRGAGGGRGRGGGRGRGGRR	ZNF282-rep2	hAT-N159_DR	184	212	+	24.0345	5.21e-09	9.2e-05	ggtcagagagagagagagagagagagaga
RGGGRGRGGRRGAGGGRGRGGGRGRGGRR	ZNF282-rep2	DIRS-6B_DR	1296	1324	-	24.0345	5.21e-09	9.2e-05	GGGGAAGAGAAGAGGGAGGGAGGAAAGTA
RGGGRGRGGRRGAGGGRGRGGGRGRGGRR	ZNF282-rep2	Gypsy107-I_Dr	4043	4071	-	24.0345	5.21e-09	9.2e-05	GGGGAGGGGGGGGGAAATAGGAACAGAAG
GTGKGTGWGKGDGKDKRDGTGTGTGARYSBGKGNGKKKGTGTGTGWRKKK	ZNF18	DNA6-6_DR	9971	10020	+	22.284	5.21e-09	3.2e-05	gtgtgtgtgtgtgtgtgtgtgtgtgtgtgtgtgtgtgtccattataatca
AGRGAGRGAGRGAGRGAGRGAGRGAGRGAGRGAGRGAGRGA	ZNF169-rep2	hAT-N181_DR	296	336	+	11.0143	5.21e-09	5.06e-05	aaaaaaagaaagacaggaaggaaaaagaaaggaggcagaat
AGRGAGRGAGRGAGRGAGRGAGRGAGRGAGRGAGRGAGRGA	ZNF169-rep2	Nimb-12_DR	5199	5239	-	11.0143	5.21e-09	5.06e-05	AGAAACGAGGAGGGAGGGAAAGGGACAAAAAAAAAAAAAAA
AGRGAGRGAGRGAGRGAGRGAGRGAGRGAGRGAGRGAGRGA	ZNF169-rep2	Dada-tL_DR	10346	10386	-	11.0143	5.21e-09	5.06e-05	CAAAGAAGGGGAAGAAGGGAAGAAAGGGGGGAAGAAAGAAA
MAMAAMMAMAMAMAMAAAMAAMAMMMMMMACAHMMACAMMACMMACAMMA	ZNF300	L1-30_DR	1323	1372	-	22.7976	5.21e-09	4.23e-05	AAAAAGCCACACAAAAAACCCACCCACCTCCAAAATTAAACCCAACATAA
MAMAAMMAMAMAMAMAAAMAAMAMMMMMMACAHMMACAMMACMMACAMMA	ZNF300	L1-91_DR	2119	2168	-	22.7976	5.21e-09	4.23e-05	AACAACAAAAAAGGAACAAACAAACCAAAAAAAAAAAAAAACATAATAAT
YYYCYYCYYYBCYYYCYCYTYYYCYYYCY	ZNF343	Gypsy107-I_Dr	4051	4079	+	23.3548	5.22e-09	0.000246	cctatttccccccccctcccccccgtctc
YYYCYYCYYYBCYYYCYCYTYYYCYYYCY	ZNF343	BEL31-I_DR	32	60	-	23.3548	5.22e-09	0.000246	CCGCTCTGCTCTCCTCTCCTCCTCTCCTC
GTRYRTGTGYGYRTGTGYGTGTGYGYGYRYRCRYRYRYGYRYRYRCRYA	ZNF557	Helitron-N2_DR	1488	1536	+	17.2439	5.22e-09	7.74e-06	atatatatatatacatatatatatatatatatatatatatatatatata
GTRYRTGTGYGYRTGTGYGTGTGYGYGYRYRCRYRYRYGYRYRYRCRYA	ZNF557	Helitron-N3B_DR	2392	2440	+	17.2439	5.22e-09	7.74e-06	cagtgtatatatatatatatatatatatatatatatatatatatatata
GTRYRTGTGYGYRTGTGYGTGTGYGYGYRYRCRYRYRYGYRYRYRCRYA	ZNF557	Kolobok-4_DR	5143	5191	-	17.2439	5.22e-09	7.74e-06	ATATATATATATACATATATATATATATATATATATATATATATATATA
GTRYRTGTGYGYRTGTGYGTGTGYGYGYRYRCRYRYRYGYRYRYRCRYA	ZNF557	EnSpm-21_DR	6858	6906	-	17.2439	5.22e-09	7.74e-06	GAATCTGTGTGTGTGTCTGAGTCTGTGTTTGAGTGTGTGTGAGTGTGTC
GTRYRTGTGYGYRTGTGYGTGTGYGYGYRYRCRYRYRYGYRYRYRCRYA	ZNF557	Zisupton-3_DR	7132	7180	-	17.2439	5.22e-09	7.74e-06	ATATATATATATACATATATATATATATATATATATATATATATATATA
GTRYRTGTGYGYRTGTGYGTGTGYGYGYRYRCRYRYRYGYRYRYRCRYA	ZNF557	Zisupton-6_DR	9276	9324	+	17.2439	5.22e-09	7.74e-06	atatatatatatacatatatatatatatatatatatatatatatatata
RGGRGVRRGVRRGRGRGRRGGRRRRRRRRRGGRRGRRGGRG	ZNF202	Gypsy104-I_Dr	4020	4060	-	23.9492	5.24e-09	6.44e-05	GACGGGGGGGAGGGGGGGAAGGGGTCGGAATAGAGGGAACA
RGGRGVRRGVRRGRGRGRRGGRRRRRRRRRGGRRGRRGGRG	ZNF202	Dada-tL_DR	10350	10390	-	23.9492	5.24e-09	6.44e-05	CCAACAAAGAAGGGGAAGAAGGGAAGAAAGGGGGGAAGAAA
AGRGAGRGAGRGAGRGAGRGAGRGAGRGAGRGAGRGAGRGA	ZNF169-rep2	hAT-N22_DR	388	428	-	11	5.24e-09	5.08e-05	AAGGAAGGAAGGAAGGAAGGAACAAATGAAGGAAGGAACAA
VVRGRRRRGVRRRRRRRGGRRRGRGRSRRRGRGRRARRRRR	ZNF534	Dada-tL_DR	10350	10390	-	23.8727	5.24e-09	5.88e-05	CCAACAAAGAAGGGGAAGAAGGGAAGAAAGGGGGGAAGAAA
TGTGTGTGTGTGTGTGTGDKKKKKKKKGTGTGTGTGTGTGTGTGTGTGTG	ZNF19	Gypsy-22-I_DR	555	604	-	21.25	5.24e-09	2.51e-05	GACTTGTGTTGGTGTTGGGTGTGATTAGGATTTGTGTGTGTTTGGGACAG
DTBYYTTTTTTTTTTTTTTTTTTTTTTTTTKWKAMDRRRTYTVDCTVTK	ZNF613	I-1_DR	5113	5161	+	23.9114	5.24e-09	8.15e-05	ttttttttttttgggttttttttttttttttgtgatttttatggttggg
DTBYYTTTTTTTTTTTTTTTTTTTTTTTTTKWKAMDRRRTYTVDCTVTK	ZNF613	Helitron-2_DR	9089	9137	+	23.9114	5.24e-09	8.15e-05	tataatttttttttttttttttttttttttttaagaaaaaaaactttca
GTRYRTGTGYGYRTGTGYGTGTGYGYGYRYRCRYRYRYGYRYRYRCRYA	ZNF557	hAT-N187_DR	204	252	-	17.2317	5.24e-09	7.77e-06	ATATATATATATATATATATATATATATATATATATATATACATATATC
GTRYRTGTGYGYRTGTGYGTGTGYGYGYRYRCRYRYRYGYRYRYRCRYA	ZNF557	Mariner-N41_DR	431	479	+	17.2317	5.24e-09	7.77e-06	gcacgtacagacatgcacacacaaacgcacatgtgcatgcacaaacaca
MAMAAMMAMAMAMAMAAAMAAMAMMMMMMACAHMMACAMMACMMACAMMA	ZNF300	Gypsy-22-I_DR	498	547	-	22.7857	5.25e-09	4.26e-05	AAAAATAAATAAATAAAAAAAAACCCCAATAAAACAAAAAATACTCACAA
KSTCYKWGKGKAWATRYAKGKBTRKGTKCCTGTGWGYSTCTGKKYRYRWB	ZNF555	EnSpm-N46_DR	2207	2256	-	16.037	5.26e-09	4.36e-05	TGTGTGTGTGTGTGTGTGTGTGTGTGTGTGTGTGTGTGTATCTATTACTG
KKTKKGTGTKKKHRTKTGKGYKKKKDTBYWKKWGWKKGTGYKTRWGTGTR	ZNF223	ERV1-N6-I_DR	3383	3432	-	18.9886	5.26e-09	4.38e-05	TATGTATGTATGCATGTATGTATGTATGTATGTATGTATGTATGTATGTA
KKTKKGTGTKKKHRTKTGKGYKKKKDTBYWKKWGWKKGTGYKTRWGTGTR	ZNF223	hAT-N185B_DR	781	830	+	18.9886	5.26e-09	4.38e-05	tgtgtgtgtgtgtgtgtgtgtggtcctttactgacagccgcgtgtgtgga
KKTKKGTGTKKKHRTKTGKGYKKKKDTBYWKKWGWKKGTGYKTRWGTGTR	ZNF223	Polinton-4_DR	17156	17205	+	18.9886	5.26e-09	4.38e-05	tgtgtgtgtgtgtgtgtgtgtgtgcatttggtgtgggctgtgaggggggg
KKTKKGTGTKKKHRTKTGKGYKKKKDTBYWKKWGWKKGTGYKTRWGTGTR	ZNF223	Polinton-4_DR	17879	17928	+	18.9886	5.26e-09	4.38e-05	ggggtgtgcgggggcgggtgcgcgtgtgtgtgtgtgtgtgtgtgtgtgtg
AGRGAGRGAGRGAGRGAGRGAGRGAGRGAGRGAGRGAGRGA	ZNF169-rep2	hAT-N159_DR	1642	1682	-	10.9857	5.26e-09	5.1e-05	ATCACGGGACAGTGTGGAGGAGAGAGGGAAAGGAAGGGGGA
BCCCGSNGCCGCDGCYKCCSCYGCYGCYGCNGCYSSNSC	ZNF311	Copia-8-I_DR	1010	1048	+	22.5679	5.26e-09	0.000902	cgccgccgcctgagcttcccgagtggtcgccgccgccgc
BCCCGSNGCCGCDGCYKCCSCYGCYGCYGCNGCYSSNSC	ZNF311	Copia-8-I_DR	1040	1078	+	22.5679	5.26e-09	0.000902	cgccgccgcctgagcttcccgagtggtcgccgccgccgc
BCCCGSNGCCGCDGCYKCCSCYGCYGCYGCNGCYSSNSC	ZNF311	Copia-8-I_DR	1070	1108	+	22.5679	5.26e-09	0.000902	cgccgccgcctgagcttcccgagtggtcgccgccgccgc
BCCCGSNGCCGCDGCYKCCSCYGCYGCYGCNGCYSSNSC	ZNF311	Copia-8-I_DR	1100	1138	+	22.5679	5.26e-09	0.000902	cgccgccgcctgagcttcccgagtggtcgccgccgccgc
GTRYRTGTGYGYRTGTGYGTGTGYGYGYRYRCRYRYRYGYRYRYRCRYA	ZNF557	Gypsy-31-LTR_DR	59	107	+	17.2195	5.27e-09	7.81e-06	acacaaacatatatatatatacacacacacacacacacacacacacaca
YYCCCYYCCYCCYYCTCYCCYYCCCTCCC	ZNF398	DNA-8-4_DR	1571	1599	-	23.8289	5.27e-09	8.82e-05	CTCTCTCTCTCTCTCTCTCTCTCTCTTCT
RRRRRGGGAGGGGGNGSVRGRRSRGGGRG	ZNF468	hAT-N159_DR	1634	1662	-	23.9825	5.27e-09	0.000361	AGAGAGGGAAAGGAAGGGGGAGAGGGAGG
RRGKTDRRAGHRGARGTTKAAKAGGHGAAAGAARRRRARDA	ZNF681	Gypsy64-LTR_DR	316	356	-	20.1067	5.27e-09	0.00141	AGAGAGGGGTCAAAAAATGAAGAAATAAAATAAAAGGAAAA
TGTGTGTGTGTGTGTGTGDKKKKKKKKGTGTGTGTGTGTGTGTGTGTGTG	ZNF19	hAT-N131_DR	278	327	-	21.2368	5.27e-09	2.53e-05	CTGTATATACTGTGTGTGTGTGTGTGTGTGTGTGTGTGTGTGTGTGTGTG
TGTGTGTGTGTGTGTGTGDKKKKKKKKGTGTGTGTGTGTGTGTGTGTGTG	ZNF19	Gypsy-162_DR-LTR	757	806	+	21.2368	5.27e-09	2.53e-05	gggtgggattagagtgtgtgtgtttgtgtatatgagagtgtgtgtgtgga
TGTGTGTGTGTGTGTGTGDKKKKKKKKGTGTGTGTGTGTGTGTGTGTGTG	ZNF19	Helitron-2_DR	23587	23636	+	21.2368	5.27e-09	2.53e-05	gtatagattaaattggccttagtgtgtgtgtgtgtgtgtgtgtgtgtgtg
KDKKGTRTGTGTRGTGDTKGTKKKKKTGKTKKTKGTKKTKKTGKKKGTGW	ZNF487P	Gypsy-31-LTR_DR	67	116	-	19.4556	5.28e-09	4.89e-05	GTGTGTGTGTGTGTGTGTGTGTGTGTGTGTGTGTGTGTATATATATATAT
KDKKGTRTGTGTRGTGDTKGTKKKKKTGKTKKTKGTKKTKKTGKKKGTGW	ZNF487P	hAT-N131_DR	245	294	-	19.4556	5.28e-09	4.89e-05	GTGTGTGTGTGTGTGTGTGTGTGTGTGTGTGTGTGTGTATATATATATAT
RGGGRGRGGRRGAGGGRGRGGGRGRGGRR	ZNF282-rep2	DIRS-14_DR	1008	1036	-	24.0172	5.28e-09	9.31e-05	AGAGGGAAGGAGGGGGGGAGGCTGGAAGA
GTGKGTGWGKGDGKDKRDGTGTGTGARYSBGKGNGKKKGTGTGTGWRKKK	ZNF18	Polinton-4_DR	17862	17911	+	22.2593	5.28e-09	3.24e-05	ctcatgcgcggggggggggggtgtgcgggggcgggtgcgcgtgtgtgtgt
MAMAAMMAMAMAMAMAAAMAAMAMMMMMMACAHMMACAMMACMMACAMMA	ZNF300	LOOPERN2_DR	302	351	+	22.7738	5.28e-09	4.27e-05	cacacccacaaacacacgcacacccacaaacacacgcacacaaacatgcc
MAMAAMMAMAMAMAMAAAMAAMAMMMMMMACAHMMACAMMACMMACAMMA	ZNF300	Kolobok-N9_DR	304	353	+	22.7738	5.28e-09	4.27e-05	cacacccacaaacacacgcacacccacaaacacacgcacacaaacatgcc
MAMAAMMAMAMAMAMAAAMAAMAMMMMMMACAHMMACAMMACMMACAMMA	ZNF300	HATN16_DR	725	774	+	22.7738	5.28e-09	4.27e-05	cacacacacacaggccacacacacacacacacacacacacacacacacac
MAMAAMMAMAMAMAMAAAMAAMAMMMMMMACAHMMACAMMACMMACAMMA	ZNF300	DNA9-5_DR	3025	3074	+	22.7738	5.28e-09	4.27e-05	aaaaaaaatacatatacacacacacacacacacacacacacacacacaca
AGRGAGRGAGRGAGRGAGRGAGRGAGRGAGRGAGRGAGRGA	ZNF169-rep2	Gypsy73-I_DR	1892	1932	+	10.9714	5.29e-09	5.12e-05	ggacagggagagacgcaagaagcagcagagagagaccatga
DTBYYTTTTTTTTTTTTTTTTTTTTTTTTTKWKAMDRRRTYTVDCTVTK	ZNF613	L1-53_DR	2114	2162	+	23.8987	5.29e-09	8.21e-05	ttttctttttttttctttttttttttttttcttcttctttcctttttct
GTRYRTGTGYGYRTGTGYGTGTGYGYGYRYRCRYRYRYGYRYRYRCRYA	ZNF557	Zisupton-9N1_DR	3215	3263	-	17.2073	5.29e-09	7.84e-06	ACACACACACACACACACACACACACACACACATATATATATACATACA
GTRYRTGTGYGYRTGTGYGTGTGYGYGYRYRCRYRYRYGYRYRYRCRYA	ZNF557	MuDR-2_DR	15794	15842	+	17.2073	5.29e-09	7.84e-06	tctcttatacacatacatatgtatatgcatgtatgtatgtacgtacagt
GTRYRTGTGYGYRTGTGYGTGTGYGYGYRYRCRYRYRYGYRYRYRCRYA	ZNF557	Polinton-1_DR	17661	17709	+	17.2073	5.29e-09	7.84e-06	agatacacacacgcacacatgcacacaggcacgcacgcacacacacaca
GTRYRTGTGYGYRTGTGYGTGTGYGYGYRYRCRYRYRYGYRYRYRCRYA	ZNF557	Polinton-1_DR	17683	17731	+	17.2073	5.29e-09	7.84e-06	acacaggcacgcacgcacacacacacactcacacacacacacacacaca
RRRDGKGGGDCCMGGGGGCMDRTGSNNBN	ZNF320	DIRS-17_DR	656	684	-	23.9672	5.29e-09	0.00844	GAGTGGGGGGTCCGTGGGCCCGGAGGCGA
DYAAACACAMACASMAACACAMASMCAVA	ZNF540	BEL-49_DRe-LTR	276	304	+	23.7667	5.3e-09	3.69e-05	aaaaaagaccacacacacacacacacaca
DYAAACACAMACASMAACACAMASMCAVA	ZNF540	TDR8B	652	680	-	23.7667	5.3e-09	3.69e-05	ACACACACACACACACACACACACACTCT
DYAAACACAMACASMAACACAMASMCAVA	ZNF540	EnSpm-N13_DR	5973	6001	-	23.7667	5.3e-09	3.69e-05	ACACACACACACACACACACACACACTCT
YYYCYYCYYYBCYYYCYCYTYYYCYYYCY	ZNF343	Copia-8-I_DR	1540	1568	+	23.3387	5.3e-09	0.000249	ctccccctgttccgcctccgctccgcctc
RGGRGVRRGVRRGRGRGRRGGRRRRRRRRRGGRRGRRGGRG	ZNF202	hAT-N104_DR	348	388	-	23.9322	5.3e-09	6.51e-05	AGAGGGGGGGGTGGGTGTCGTGGATGAAAGTGAAGAGCGGG
KSTCYKWGKGKAWATRYAKGKBTRKGTKCCTGTGWGYSTCTGKKYRYRWB	ZNF555	DNA-N4_DR	660	709	+	16.0123	5.31e-09	4.4e-05	tctctctctctctctctctctctgtgtgtgtgtgtgtgtgtgtgtgtgtg
TGTGTGTGTGTGTGTGTGDKKKKKKKKGTGTGTGTGTGTGTGTGTGTGTG	ZNF19	Gypsy119-LTR_DR	130	179	-	21.2237	5.31e-09	2.54e-05	TATGGATGGCGATGAAGAAATGCGTTTGTGGATGCGTTTGTGTGTGTGTG
TGTGTGTGTGTGTGTGTGDKKKKKKKKGTGTGTGTGTGTGTGTGTGTGTG	ZNF19	Polinton-1N1_DR	14417	14466	-	21.2237	5.31e-09	2.54e-05	TATGTGTTTGTGTGTGCGTACGTGCGTGCGTGCGTGCGTGCGTGCATGTG
TGTGTGTGTGTGTGTGTGDKKKKKKKKGTGTGTGTGTGTGTGTGTGTGTG	ZNF19	Polinton-1_DR	17574	17623	-	21.2237	5.31e-09	2.54e-05	TGTGTGTGTGTGTGTGTGTGTGTGATAATAAGCCTACAGGGTGAAGAGTG
YYCCCYYCCYCCYYCTCYCCYYCCCTCCC	ZNF398	Gypsy-169-I_DR	767	795	+	23.8158	5.31e-09	8.88e-05	tcttctccccctctttctctgcctctctc
VVRGRRRRGVRRRRRRRGGRRRGRGRSRRRGRGRRARRRRR	ZNF534	DIRS-14_DR	1141	1181	-	23.8545	5.31e-09	5.95e-05	ACGGGGGGGGGTTCCAGGGCTGGAGCGTTAGGGGGAGGAGG
VVRGRRRRGVRRRRRRRGGRRRGRGRSRRRGRGRRARRRRR	ZNF534	Mariner-20_DR	463	503	+	23.8545	5.31e-09	5.95e-05	atggaagaagaggagcaggccacaacgaggaagaggaggag
GTGKGTGWGKGDGKDKRDGTGTGTGARYSBGKGNGKKKGTGTGTGWRKKK	ZNF18	HE2_DR	204	253	+	22.2469	5.31e-09	3.26e-05	ccgtagtgtgttgtgtgtgtgtgtgtgtgtgtgtgtgtgtgtgtgtgtgt
GTGKGTGWGKGDGKDKRDGTGTGTGARYSBGKGNGKKKGTGTGTGWRKKK	ZNF18	EnSpm-N48_DR	1749	1798	+	22.2469	5.31e-09	3.26e-05	gtgcgtgtctgtgtgtgtgtgtgtgtgtgtgtatgtatatatgtatgtat
GTRYRTGTGYGYRTGTGYGTGTGYGYGYRYRCRYRYRYGYRYRYRCRYA	ZNF557	Gypsy120-LTR_DR	122	170	+	17.1951	5.31e-09	7.87e-06	acacactcgctcagacacacacacacacacacacgcgcttacacataca
GTRYRTGTGYGYRTGTGYGTGTGYGYGYRYRCRYRYRYGYRYRYRCRYA	ZNF557	TDR8B	643	691	+	17.1951	5.31e-09	7.87e-06	gcgcatgacagagtgtgtgtgtgtgtgtgtgtgtgtgtgtgtggtcacg
GTRYRTGTGYGYRTGTGYGTGTGYGYGYRYRCRYRYRYGYRYRYRCRYA	ZNF557	L1-56_DR	4839	4887	-	17.1951	5.31e-09	7.87e-06	TAACACACACACACACACACACACACACACACACACACACACACACAGA
GTRYRTGTGYGYRTGTGYGTGTGYGYGYRYRCRYRYRYGYRYRYRCRYA	ZNF557	Helitron-2_DR	6006	6054	+	17.1951	5.31e-09	7.87e-06	tgcaaagcgcgcgcgcgcgcgcgcacacacacacacacacacacacaca
GTRYRTGTGYGYRTGTGYGTGTGYGYGYRYRCRYRYRYGYRYRYRCRYA	ZNF557	Zisupton-3_DR	7137	7185	+	17.1951	5.31e-09	7.87e-06	atatatatatatatatatatatatatatatgtatatatatatatatatc
TCYCTCYCTCYCTCYCTCYCTCYCTCYCT	ZNF169	Gypsy-169-I_DR	780	808	+	14.8615	5.32e-09	7.29e-05	tttctctgcctctctctctctctcgtcct
TCYCTCYCTCYCTCYCTCYCTCYCTCYCT	ZNF169	DNA-2-32_DR	2803	2831	+	14.8615	5.32e-09	7.29e-05	tctctctctctttctctctctctacttgt
CCYWAMCCCTAACCCTAACCCTAACCCTAACCCTAACCCTAACCCTAACC	ZNF749	CryptonV-N5_DR	5075	5124	-	5.38272	5.33e-09	0.00172	CCTAATCCCTACCCCTAAACCTCACTCACTCACTGTCCTTCAGCATAGCT
BCCCGSNGCCGCDGCYKCCSCYGCYGCYGCNGCYSSNSC	ZNF311	Gypsy-205_DR-I	1120	1158	-	22.5432	5.33e-09	0.000902	GGGCCCCCCCGCGGCCCCCGCCCCCCCCCGCGCAGTGCA
DTBYYTTTTTTTTTTTTTTTTTTTTTTTTTKWKAMDRRRTYTVDCTVTK	ZNF613	L1-72_DR	1355	1403	+	23.8861	5.34e-09	8.26e-05	gttttttttttttttttttttttttttttgtgcttctatgcttgtggcc
DTBYYTTTTTTTTTTTTTTTTTTTTTTTTTKWKAMDRRRTYTVDCTVTK	ZNF613	L1-53_DR	2096	2144	+	23.8861	5.34e-09	8.26e-05	ttttttttttgtttttttttttctttttttttctttttttttttttttc
AGRGAGRGAGRGAGRGAGRGAGRGAGRGAGRGAGRGAGRGA	ZNF169-rep2	Mariner-3_DR	632	672	+	10.9429	5.34e-09	5.16e-05	agaggagtggggcaaggtagagggagaggagtggggcaagg
GTRYRTGTGYGYRTGTGYGTGTGYGYGYRYRCRYRYRYGYRYRYRCRYA	ZNF557	Harbinger-5_DR	698	746	+	17.1829	5.34e-09	7.9e-06	tatttgggctgtgtgtgtgtgtgtgtgtgtgtgtgtgtgtgtgtgtgtg
GTRYRTGTGYGYRTGTGYGTGTGYGYGYRYRCRYRYRYGYRYRYRCRYA	ZNF557	L1-82_DR	5630	5678	-	17.1829	5.34e-09	7.9e-06	AGATATGCATACATGCACACATACATACACATACCCATATAAATATGCA
GTRYRTGTGYGYRTGTGYGTGTGYGYGYRYRCRYRYRYGYRYRYRCRYA	ZNF557	Polinton-4N1_DR	8799	8847	+	17.1829	5.34e-09	7.9e-06	gtgtgcgcgtatgcttgcgtgcgtgtgtgcgtttgcctgtatgtccgtc
RGBNRDGGRAAGGWVAGGGSMRGRAMKRNAVGRDRAVSARR	ZNF530	Copia-13E_DR-I	819	859	-	23.5217	5.34e-09	0.000869	GGTGCCGGCAGGGCAAGGAGCCGGACTGGGACCGGCACTGA
RGBNRDGGRAAGGWVAGGGSMRGRAMKRNAVGRDRAVSARR	ZNF530	Copia-13C_DR-I	1063	1103	-	23.5217	5.34e-09	0.000869	GGTGCCGGCAGGGCAAGGAGCCGGACTGGGACCGGCACTGA
RGBNRDGGRAAGGWVAGGGSMRGRAMKRNAVGRDRAVSARR	ZNF530	DIRS-4N2_DR	2569	2609	-	23.5217	5.34e-09	0.000869	GGGAGTGGGAAGGAAAGGAGCTGCGCTGTGACAGTGGTGCA
TCCYCYYCYTCCTCCTYCYCYYCCYCCYY	ZNF263	Gypsy122-I_DR	72	100	+	23.6	5.34e-09	0.000217	ttttttttcccccccccccccccccctta
TGTGTGTGTGTGTGTGTGDKKKKKKKKGTGTGTGTGTGTGTGTGTGTGTG	ZNF19	EnSpm-N34_DR	378	427	-	21.2105	5.34e-09	2.56e-05	TATTATTATATATATATATGTGTGTGTGTGTGTGTGTGTGTGTGTGTGTG
TGTGTGTGTGTGTGTGTGDKKKKKKKKGTGTGTGTGTGTGTGTGTGTGTG	ZNF19	DNA6-4_DR	2101	2150	+	21.2105	5.34e-09	2.56e-05	ctagtgactattcatgcatagctgtgtgtgtgtgtgtgtgtgtgtgtgtg
GTGKGTGWGKGDGKDKRDGTGTGTGARYSBGKGNGKKKGTGTGTGWRKKK	ZNF18	Gypsy118-LTR_DR	441	490	+	22.2346	5.35e-09	3.27e-05	gtctgtctgtctgtgtgtgtgtgcgtgcgtgcgtgcgtgcgtgcgtgtgt
GTGKGTGWGKGDGKDKRDGTGTGTGARYSBGKGNGKKKGTGTGTGWRKKK	ZNF18	DNA9-3_DR	819	868	+	22.2346	5.35e-09	3.27e-05	atgtatgtgtgtactataaactatgtgtgtgtgtgtgtgtgtgtgtgtat
DYAAACACAMACASMAACACAMASMCAVA	ZNF540	HATN11_DR	228	256	+	23.7556	5.35e-09	3.72e-05	acacacagcaccaagcacacacacacaga
DYAAACACAMACASMAACACAMASMCAVA	ZNF540	Helitron-3_DR	26508	26536	+	23.7556	5.35e-09	3.72e-05	gcatacacccacatcaaaacacacacata
RGGRGGVGGGRGMGGGRGVRGGRGVGGGV	ZNF282	L1-136_DR	1250	1278	+	23.4727	5.36e-09	0.000231	gtgcccaagggaagggggggggggggggg
RGGRGGVGGGRGMGGGRGVRGGRGVGGGV	ZNF282	Gypsy96-I_DR	3173	3201	-	23.4727	5.36e-09	0.000231	GGGCGGGATGGGATGGGAAGGGGGTGGAG
GTRYRTGTGYGYRTGTGYGTGTGYGYGYRYRCRYRYRYGYRYRYRCRYA	ZNF557	Helitron-2_DR	11828	11876	-	17.1707	5.36e-09	7.92e-06	AAACAAATACACACATGTGTGTGTGTGTATATATATATATATATATATA
AGRGAGRGAGRGAGRGAGRGAGRGAGRGAGRGAGRGAGRGA	ZNF169-rep2	Tx1-9_DR	1319	1359	+	10.9286	5.36e-09	5.18e-05	gaggagggcaggggggaaagggggaatggaggaaatatgga
RGGRGVRRGVRRGRGRGRRGGRRRRRRRRRGGRRGRRGGRG	ZNF202	DNA-8-4_DR	1567	1607	+	23.9153	5.37e-09	6.59e-05	agagagaagagagagagagagagagagagagagagagagag
KDKKGTRTGTGTRGTGDTKGTKKKKKTGKTKKTKGTKKTKKTGKKKGTGW	ZNF487P	hAT-N70_DR	589	638	+	19.4111	5.37e-09	4.98e-05	atatatatatatatatatgtatatgtgtgtgtgtgtgtgtgtgtgtgtgt
TGTGTGTGTGTGTGTGTGDKKKKKKKKGTGTGTGTGTGTGTGTGTGTGTG	ZNF19	HE1_DR1	213	262	+	21.1974	5.38e-09	2.57e-05	agtgtgtgtgtgtgaatgagtgtgtatgggtgtttcccagtactgggttg
MAMAAMMAMAMAMAMAAAMAAMAMMMMMMACAHMMACAMMACMMACAMMA	ZNF300	Tx1-23_DR	4908	4957	-	22.7381	5.38e-09	4.34e-05	AAAAAGAAACAACAACAGATAACAAAAAAATAAACAAACAAACAAAAAAA
MAMAAMMAMAMAMAMAAAMAAMAMMMMMMACAHMMACAMMACMMACAMMA	ZNF300	hAT-N34B_DR	200	249	+	22.7381	5.38e-09	4.34e-05	caaacacatacacaaacatagacagcaccaaacaaacaaacacaccacac
MAMAAMMAMAMAMAMAAAMAAMAMMMMMMACAHMMACAMMACMMACAMMA	ZNF300	DNA7-N1_DR	1171	1220	+	22.7381	5.38e-09	4.34e-05	cttaatctaccacacacacacacacacacacacacacacacacatatata
MAMAAMMAMAMAMAMAAAMAAMAMMMMMMACAHMMACAMMACMMACAMMA	ZNF300	Zisupton-6_DR	9371	9420	+	22.7381	5.38e-09	4.34e-05	catacatacatacgcacacacacacacacacacacacacacacacacaca
KSTCYKWGKGKAWATRYAKGKBTRKGTKCCTGTGWGYSTCTGKKYRYRWB	ZNF555	hAT-N48B_DR	719	768	-	15.9753	5.38e-09	4.45e-05	TGTGTGCGTCTGTGTGTGTGTGTGTGTGTGTGTGTGTAAGAGAGAGTGTA
KSTCYKWGKGKAWATRYAKGKBTRKGTKCCTGTGWGYSTCTGKKYRYRWB	ZNF555	ENSPM-6_DR	13979	14028	-	15.9753	5.38e-09	4.45e-05	TCTGACTTCAACTGTGTGTGTGTGTGTGTGTGTGTGTGTGTGTGTGTGTG
YYYCYYCYYYBCYYYCYCYTYYYCYYYCY	ZNF343	DIRS-6B_DR	5190	5218	+	23.3226	5.38e-09	0.000251	cccccccccccccccccccccatagctct
YYYCYYCYYYBCYYYCYCYTYYYCYYYCY	ZNF343	DNA9-3_DR	9386	9414	+	23.3226	5.38e-09	0.000251	tctctctctccccctctctctctctctct
DTBYYTTTTTTTTTTTTTTTTTTTTTTTTTKWKAMDRRRTYTVDCTVTK	ZNF613	EnSpm-N44_DR	7506	7554	+	23.8734	5.38e-09	8.32e-05	agtaatgttttttttttttttttttttttacagccattgaagtatcagt
GTRYRTGTGYGYRTGTGYGTGTGYGYGYRYRCRYRYRYGYRYRYRCRYA	ZNF557	EnSpm-N33_DR	304	352	+	17.1585	5.39e-09	7.92e-06	atatatatatatatatatatatatatatatatatatatatatatatatg
GTRYRTGTGYGYRTGTGYGTGTGYGYGYRYRCRYRYRYGYRYRYRCRYA	ZNF557	Harbinger-N17_DR	365	413	-	17.1585	5.39e-09	7.92e-06	GAATATATATATATATATATATATATATATATATATATATATATATATA
GTRYRTGTGYGYRTGTGYGTGTGYGYGYRYRCRYRYRYGYRYRYRCRYA	ZNF557	hAT-N70_DR	559	607	+	17.1585	5.39e-09	7.92e-06	atatatatatatatatatatatatatatatatatatatatatatatatg
GTRYRTGTGYGYRTGTGYGTGTGYGYGYRYRCRYRYRYGYRYRYRCRYA	ZNF557	Gypsy123-I_DR	606	654	+	17.1585	5.39e-09	7.92e-06	atatatatatatatatatatatatatatatatatatatatatatatatg
GTRYRTGTGYGYRTGTGYGTGTGYGYGYRYRCRYRYRYGYRYRYRCRYA	ZNF557	EnSpm-16_DR	595	643	-	17.1585	5.39e-09	7.92e-06	ATATATATATATATATATATATATATATATATATATATATATATATATG
GTRYRTGTGYGYRTGTGYGTGTGYGYGYRYRCRYRYRYGYRYRYRCRYA	ZNF557	ZFERV-2-I_DR	764	812	+	17.1585	5.39e-09	7.92e-06	atatatatatatatatatatatatatatatatatatatatatatatatg
GTRYRTGTGYGYRTGTGYGTGTGYGYGYRYRCRYRYRYGYRYRYRCRYA	ZNF557	ACROBAT1	777	825	+	17.1585	5.39e-09	7.92e-06	gaatatatatatatatatatatatatatatatatatatatatatatata
GTRYRTGTGYGYRTGTGYGTGTGYGYGYRYRCRYRYRYGYRYRYRCRYA	ZNF557	EnSpm-N25_DR	773	821	-	17.1585	5.39e-09	7.92e-06	ATATATATATATATATATATATATATATATATATATATATATATATATG
GTRYRTGTGYGYRTGTGYGTGTGYGYGYRYRCRYRYRYGYRYRYRCRYA	ZNF557	HATN16_DR	782	830	-	17.1585	5.39e-09	7.92e-06	ATATATATATATATATATATATATATATATATATATATATATATATATG
GTRYRTGTGYGYRTGTGYGTGTGYGYGYRYRCRYRYRYGYRYRYRCRYA	ZNF557	EnSpm-6N1_DR	996	1044	+	17.1585	5.39e-09	7.92e-06	atatatatatatatatatatatatatatataaacatatatatatatata
GTRYRTGTGYGYRTGTGYGTGTGYGYGYRYRCRYRYRYGYRYRYRCRYA	ZNF557	hAT-2n1_DR	1004	1052	+	17.1585	5.39e-09	7.92e-06	atatatatatatatatatatatatatatatatatatatatatatatatg
GTRYRTGTGYGYRTGTGYGTGTGYGYGYRYRCRYRYRYGYRYRYRCRYA	ZNF557	EnSpm-6N1_DR	1029	1077	-	17.1585	5.39e-09	7.92e-06	ATATATATATATATATATATATATATATATATATATATATATATATATG
GTRYRTGTGYGYRTGTGYGTGTGYGYGYRYRCRYRYRYGYRYRYRCRYA	ZNF557	Zisupton-6_DR	1121	1169	+	17.1585	5.39e-09	7.92e-06	atatatatatatatatatatatatatatatatatatatatatatatatg
GTRYRTGTGYGYRTGTGYGTGTGYGYGYRYRCRYRYRYGYRYRYRCRYA	ZNF557	Mariner-N29_DR	1081	1129	-	17.1585	5.39e-09	7.92e-06	ATATATATATATATATATATATATATATATATATATATATATATATATG
GTRYRTGTGYGYRTGTGYGTGTGYGYGYRYRCRYRYRYGYRYRYRCRYA	ZNF557	Zisupton-6_DR	1116	1164	-	17.1585	5.39e-09	7.92e-06	ATATATATATATATATATATATATATATATATATATATATATATATATG
GTRYRTGTGYGYRTGTGYGTGTGYGYGYRYRCRYRYRYGYRYRYRCRYA	ZNF557	DNA9-3_DR	1211	1259	-	17.1585	5.39e-09	7.92e-06	ATATATATATATATATATATATATATATATATATATATATATATATATG
GTRYRTGTGYGYRTGTGYGTGTGYGYGYRYRCRYRYRYGYRYRYRCRYA	ZNF557	DNA7-N1_DR	1213	1261	-	17.1585	5.39e-09	7.92e-06	ATATATATATATATATATATATATATATATATATATATATATATATATG
GTRYRTGTGYGYRTGTGYGTGTGYGYGYRYRCRYRYRYGYRYRYRCRYA	ZNF557	DNA9-3_DR	1221	1269	-	17.1585	5.39e-09	7.92e-06	GAATATATATATATATATATATATATATATATATATATATATATATATA
GTRYRTGTGYGYRTGTGYGTGTGYGYGYRYRCRYRYRYGYRYRYRCRYA	ZNF557	EnSpm1_DR	1330	1378	+	17.1585	5.39e-09	7.92e-06	gaatatatatatatatatatatatatatatatatatatatatatatata
GTRYRTGTGYGYRTGTGYGTGTGYGYGYRYRCRYRYRYGYRYRYRCRYA	ZNF557	DNA-TA-4_DR	1491	1539	+	17.1585	5.39e-09	7.92e-06	atatatatatatatatatatatatatatatatatatatatatatatatg
GTRYRTGTGYGYRTGTGYGTGTGYGYGYRYRCRYRYRYGYRYRYRCRYA	ZNF557	DNA-X-17_DR	1718	1766	+	17.1585	5.39e-09	7.92e-06	atatatatatatatatatatatatatatatatatatatatatatatatg
GTRYRTGTGYGYRTGTGYGTGTGYGYGYRYRCRYRYRYGYRYRYRCRYA	ZNF557	ERV1-7_DR-I	1704	1752	-	17.1585	5.39e-09	7.92e-06	ATATATATATATATATATATATATATATATATATATATATATATATATG
GTRYRTGTGYGYRTGTGYGTGTGYGYGYRYRCRYRYRYGYRYRYRCRYA	ZNF557	hAT-N127_DR	2100	2148	-	17.1585	5.39e-09	7.92e-06	ATATATATATATATATATATATATATATATATATATATATATATATATG
GTRYRTGTGYGYRTGTGYGTGTGYGYGYRYRCRYRYRYGYRYRYRCRYA	ZNF557	hAT-25_DR	2262	2310	-	17.1585	5.39e-09	7.92e-06	ATATATATATATATATATATATATATATATATATATACACACACACAAC
GTRYRTGTGYGYRTGTGYGTGTGYGYGYRYRCRYRYRYGYRYRYRCRYA	ZNF557	EnSpm-22N2_DR	2327	2375	-	17.1585	5.39e-09	7.92e-06	ATATATATATATATATATATATATATATATATATATATATATATATATG
GTRYRTGTGYGYRTGTGYGTGTGYGYGYRYRCRYRYRYGYRYRYRCRYA	ZNF557	hAT-2_DR	2378	2426	+	17.1585	5.39e-09	7.92e-06	atatatatatatatatatatatatatatatatatatatatatatatatg
GTRYRTGTGYGYRTGTGYGTGTGYGYGYRYRCRYRYRYGYRYRYRCRYA	ZNF557	Kolobok-3_DR	2466	2514	-	17.1585	5.39e-09	7.92e-06	ATATATATATATATATATATATATATATATATATATATATATATATATG
GTRYRTGTGYGYRTGTGYGTGTGYGYGYRYRCRYRYRYGYRYRYRCRYA	ZNF557	HARBINGER1_DR	2797	2845	-	17.1585	5.39e-09	7.92e-06	ATATATATATATATATATATATATATATATATATATATATATATATATG
GTRYRTGTGYGYRTGTGYGTGTGYGYGYRYRCRYRYRYGYRYRYRCRYA	ZNF557	EnSpm-N2_DR	2921	2969	+	17.1585	5.39e-09	7.92e-06	gaatatatatatatatatatatatatatatatatatatatatatatata
GTRYRTGTGYGYRTGTGYGTGTGYGYGYRYRCRYRYRYGYRYRYRCRYA	ZNF557	Zisupton-9N1_DR	3105	3153	+	17.1585	5.39e-09	7.92e-06	ttatttaccccagtgtgtatgtgtatatatgtatatatatatatatata
GTRYRTGTGYGYRTGTGYGTGTGYGYGYRYRCRYRYRYGYRYRYRCRYA	ZNF557	Zisupton-9N1_DR	3145	3193	+	17.1585	5.39e-09	7.92e-06	atatatatatatatatatatatatatatatatatatatatatatatatg
GTRYRTGTGYGYRTGTGYGTGTGYGYGYRYRCRYRYRYGYRYRYRCRYA	ZNF557	Dada-tL_DR	4741	4789	+	17.1585	5.39e-09	7.92e-06	atatatatatatatatatatatatatatatatatatatatatatatatg
GTRYRTGTGYGYRTGTGYGTGTGYGYGYRYRCRYRYRYGYRYRYRCRYA	ZNF557	Zisupton-7_DR	4776	4824	-	17.1585	5.39e-09	7.92e-06	ATATATATATATATATATATATATATATATATATATATATATATATATG
GTRYRTGTGYGYRTGTGYGTGTGYGYGYRYRCRYRYRYGYRYRYRCRYA	ZNF557	Helitron-N3B_DR	5089	5137	-	17.1585	5.39e-09	7.92e-06	GAATATATATATATATATATATATATATATATATATATATATATATATA
GTRYRTGTGYGYRTGTGYGTGTGYGYGYRYRCRYRYRYGYRYRYRCRYA	ZNF557	EnSpm-6N1_DR	6534	6582	-	17.1585	5.39e-09	7.92e-06	ATATATATATATATATATATATATATATATATATATATATATATATATG
GTRYRTGTGYGYRTGTGYGTGTGYGYGYRYRCRYRYRYGYRYRYRCRYA	ZNF557	Zisupton-3_DR	7119	7167	+	17.1585	5.39e-09	7.92e-06	atatatatatatatatatatatatatatatatatatatatatatatatg
GTRYRTGTGYGYRTGTGYGTGTGYGYGYRYRCRYRYRYGYRYRYRCRYA	ZNF557	Dada-U6_DR	7146	7194	-	17.1585	5.39e-09	7.92e-06	GAATATATATATATATATATATATATATATATATATATATATATATATA
GTRYRTGTGYGYRTGTGYGTGTGYGYGYRYRCRYRYRYGYRYRYRCRYA	ZNF557	DNA6-6_DR	7369	7417	-	17.1585	5.39e-09	7.92e-06	GAATATATATATATATATATATATATATATATATATATATATATATATA
GTRYRTGTGYGYRTGTGYGTGTGYGYGYRYRCRYRYRYGYRYRYRCRYA	ZNF557	P-1_DR	7527	7575	+	17.1585	5.39e-09	7.92e-06	gaatatatatatatatatatatatatatatatatatatatatatatata
GTRYRTGTGYGYRTGTGYGTGTGYGYGYRYRCRYRYRYGYRYRYRCRYA	ZNF557	P-1_DR	7559	7607	+	17.1585	5.39e-09	7.92e-06	atatatatatatatatatatatatatatatatatatatatatatatatg
GTRYRTGTGYGYRTGTGYGTGTGYGYGYRYRCRYRYRYGYRYRYRCRYA	ZNF557	Zisupton-6_DR	8791	8839	+	17.1585	5.39e-09	7.92e-06	atatatatatatatatatatatatatatatatatatatatatatatatg
GTRYRTGTGYGYRTGTGYGTGTGYGYGYRYRCRYRYRYGYRYRYRCRYA	ZNF557	Merlin-1_DR	8932	8980	+	17.1585	5.39e-09	7.92e-06	atatatatatatatatatatatatatatatatatatatatatatatatg
GTRYRTGTGYGYRTGTGYGTGTGYGYGYRYRCRYRYRYGYRYRYRCRYA	ZNF557	DNA7-N1_DR	9232	9280	+	17.1585	5.39e-09	7.92e-06	atatatatatatatatatatatatatatatatatatatatatatatatg
GTRYRTGTGYGYRTGTGYGTGTGYGYGYRYRCRYRYRYGYRYRYRCRYA	ZNF557	Zisupton-6_DR	9289	9337	-	17.1585	5.39e-09	7.92e-06	ATATATATATATATATATATATATATATATATATATATATATATATATG
GTRYRTGTGYGYRTGTGYGTGTGYGYGYRYRCRYRYRYGYRYRYRCRYA	ZNF557	Helitron-4_DR	11834	11882	-	17.1585	5.39e-09	7.92e-06	ATATATATATATATATATATATATATATATATATATATATATATATATG
GTRYRTGTGYGYRTGTGYGTGTGYGYGYRYRCRYRYRYGYRYRYRCRYA	ZNF557	Helitron-4_DR	13433	13481	-	17.1585	5.39e-09	7.92e-06	ATATATATATATATATATATATATATATATATATATATATATATATATG
GTRYRTGTGYGYRTGTGYGTGTGYGYGYRYRCRYRYRYGYRYRYRCRYA	ZNF557	Zisupton-6_DR	16498	16546	-	17.1585	5.39e-09	7.92e-06	GAATATATATATATATATATATATATATATATATATATATATATATATA
GTRYRTGTGYGYRTGTGYGTGTGYGYGYRYRCRYRYRYGYRYRYRCRYA	ZNF557	EnSpm-N13_DR	17579	17627	+	17.1585	5.39e-09	7.92e-06	acacatatgtatttatatatatatatatatatatatatatatatatata
GTRYRTGTGYGYRTGTGYGTGTGYGYGYRYRCRYRYRYGYRYRYRCRYA	ZNF557	EnSpm-N13_DR	18993	19041	+	17.1585	5.39e-09	7.92e-06	atatatatatatatatatatatatatatatatatatatatatatatatg
VVRGRRRRGVRRRRRRRGGRRRGRGRSRRRGRGRRARRRRR	ZNF534	Gypsy-230_DR-LTR	60	100	-	23.8364	5.39e-09	6.01e-05	GAGAGAGAGAGACACAGAGAGAGAGAGAGAGAGAGAGAGAG
VVRGRRRRGVRRRRRRRGGRRRGRGRSRRRGRGRRARRRRR	ZNF534	Rex1-31_DRe	3001	3041	-	23.8364	5.39e-09	6.01e-05	GAGGAGGTGCGTGGGGAGGGAGCGGGGAGCAGAGCTGGGAG
VVRGRRRRGVRRRRRRRGGRRRGRGRSRRRGRGRRARRRRR	ZNF534	Gypsy96-I_DR	4037	4077	-	23.8364	5.39e-09	6.01e-05	ACTAGACGAGGGGGAGGGGGAATGGGGGCAGAGGGAACAAG
VVRGRRRRGVRRRRRRRGGRRRGRGRSRRRGRGRRARRRRR	ZNF534	CryptonV-2_DR	781	821	+	23.8364	5.39e-09	6.01e-05	agagagagagagagagagagcagcgcagcagtgggggaggg
VVRGRRRRGVRRRRRRRGGRRRGRGRSRRRGRGRRARRRRR	ZNF534	Tx1-9_DR	1316	1356	+	23.8364	5.39e-09	6.01e-05	caagaggagggcaggggggaaagggggaatggaggaaatat
DYAAACACAMACASMAACACAMASMCAVA	ZNF540	ENSPM-6_DR	14903	14931	-	23.7444	5.4e-09	3.75e-05	ACTAAAACACACACACACACACACACACA
YYCCCYYCCYCCYYCTCYCCYYCCCTCCC	ZNF398	Gypsy104-I_Dr	4029	4057	+	23.7895	5.4e-09	9e-05	tattccgaccccttccccccctccccccc
YYCCCYYCCYCCYYCTCYCCYYCCCTCCC	ZNF398	Gypsy107-I_Dr	4045	4073	+	23.7895	5.4e-09	9e-05	tctgttcctatttccccccccctcccccc
KKTKKGTGTKKKHRTKTGKGYKKKKDTBYWKKWGWKKGTGYKTRWGTGTR	ZNF223	DNA-6-N5B_DR	2386	2435	+	18.9205	5.41e-09	4.5e-05	atttttaattgctattaatgtgtgtgtgtgtgtgtgtgtgtgtgtgtgtg
RGGGRGRGGRRGAGGGRGRGGGRGRGGRR	ZNF282-rep2	Gypsy91-I_DR	780	808	-	23.9828	5.41e-09	9.53e-05	GGGAGAGGGGAGAGAAAGAGAAGAAGAAA
MAMAAMMAMAMAMAMAAAMAAMAMMMMMMACAHMMACAMMACMMACAMMA	ZNF300	Nimb-12_DR	5166	5215	-	22.7262	5.41e-09	4.36e-05	ACAAAAAAAAAAAAAAAAAAAAAAAAAAAAAAAAAAAAAACTTGGATGTT
TGTGTGTGTGTGTGTGTGDKKKKKKKKGTGTGTGTGTGTGTGTGTGTGTG	ZNF19	Kolobok-N9_DR	1177	1226	+	21.1842	5.41e-09	2.59e-05	gaagcgggagcgttgtcatccggaggtgtgtgtgtgtttttgtgtgtgtg
RGGAGGWGAGRRDRRRRRRRRRRRRRRRR	ZKSCAN5	BEL31-I_DR	30	58	+	22.8276	5.42e-09	0.000671	gagaggagaggaggagaggagagcagagc
TCCYCYYCYTCCTCCTYCYCYYCCYCCYY	ZNF263	DIRS-20N1_DR	158	186	+	23.5818	5.42e-09	0.000219	cccccctcctcccccttcttccaccttta
TCCYCYYCYTCCTCCTYCYCYYCCYCCYY	ZNF263	L1-36_DR	2008	2036	-	23.5818	5.42e-09	0.000219	CGCCCCCCCGGCGCGTACCCCCCCCCCCC
KSTCYKWGKGKAWATRYAKGKBTRKGTKCCTGTGWGYSTCTGKKYRYRWB	ZNF555	HE2_DR	275	324	+	15.9506	5.43e-09	4.49e-05	tgtgtgtgtgtgtgtgtgtgtgtgtgtgaatgtgtgtgtggatgtttccc
KSTCYKWGKGKAWATRYAKGKBTRKGTKCCTGTGWGYSTCTGKKYRYRWB	ZNF555	Polinton-1N1_DR	975	1024	+	15.9506	5.43e-09	4.49e-05	tgtttgtgtgtgcgtacgtgcgtgcgtgcgtgcatgtgtgcgcgcttgag
KKTKKGTGTKKKHRTKTGKGYKKKKDTBYWKKWGWKKGTGYKTRWGTGTR	ZNF223	L1-53_DR	1470	1519	+	18.9091	5.43e-09	4.52e-05	tatttttttgtatgtgtgtgtatgtatgcatgtatgtatgtatatatgtg
DTBYYTTTTTTTTTTTTTTTTTTTTTTTTTKWKAMDRRRTYTVDCTVTK	ZNF613	Gypsy82-I_Dr	237	285	+	23.8608	5.43e-09	8.36e-05	tttctgtgttttttttttttgtttgttttttttctttaccttaatgatg
DTBYYTTTTTTTTTTTTTTTTTTTTTTTTTKWKAMDRRRTYTVDCTVTK	ZNF613	L1-53_DR	2102	2150	+	23.8608	5.43e-09	8.36e-05	ttttgtttttttttttctttttttttctttttttttttttttcttcttc
DTBYYTTTTTTTTTTTTTTTTTTTTTTTTTKWKAMDRRRTYTVDCTVTK	ZNF613	ENSPM-6_DR	3139	3187	-	23.8608	5.43e-09	8.36e-05	ATGCTATGTGTTTTCTTTTTTTTTTTTGGTTTCACAAGCTTTGGAGACG
RGGRGVRRGVRRGRGRGRRGGRRRRRRRRRGGRRGRRGGRG	ZNF202	DIRS-9_DR	329	369	-	23.8983	5.43e-09	6.65e-05	AGTGTGAGCGAGGGGGAGTGAAGAAGAGGGGAAGGAGGAGG
RGGRGVRRGVRRGRGRGRRGGRRRRRRRRRGGRRGRRGGRG	ZNF202	Copia-16_DR-I	975	1015	-	23.8983	5.43e-09	6.65e-05	TTCAGGAGGCAGGTGGAGCGGAGGAGGAACAGGGAGGGGAC
RGGRGVRRGVRRGRGRGRRGGRRRRRRRRRGGRRGRRGGRG	ZNF202	L2-49_DR	2579	2619	+	23.8983	5.43e-09	6.65e-05	gaggggggggggtgttgggagtggggagggggatcaaaacg
GTRYRTGTGYGYRTGTGYGTGTGYGYGYRYRCRYRYRYGYRYRYRCRYA	ZNF557	Harbinger-2_DR	2327	2375	-	17.1341	5.43e-09	7.99e-06	ATATATATATATATATATATATACACACACACACACATACACTTCTGCA
GTRYRTGTGYGYRTGTGYGTGTGYGYGYRYRCRYRYRYGYRYRYRCRYA	ZNF557	EnSpm-6N1_DR	6520	6568	-	17.1341	5.43e-09	7.99e-06	ATATATATATATATATATATATATATATATATATGTGTGTGTATTGATT
GTRYRTGTGYGYRTGTGYGTGTGYGYGYRYRCRYRYRYGYRYRYRCRYA	ZNF557	Zisupton-1_DR	9058	9106	+	17.1341	5.43e-09	7.99e-06	ttactgctgtacatctgtacacacacacacacacacacacacacacaca
GTRYRTGTGYGYRTGTGYGTGTGYGYGYRYRCRYRYRYGYRYRYRCRYA	ZNF557	Zisupton-6_DR	9333	9381	-	17.1341	5.43e-09	7.99e-06	ATGTATGTATGTATGTATATATATATAAATATATATATATGTATATATA
AGRGAGRGAGRGAGRGAGRGAGRGAGRGAGRGAGRGAGRGA	ZNF169-rep2	LRS_DR	6649	6689	+	10.8857	5.44e-09	5.25e-05	aggaagggagaaggggggagaaggaggaggaagagggccag
RGGRGGVGGGRGMGGGRGVRGGRGVGGGV	ZNF282	DIRS-9C_DR	1100	1128	-	23.4545	5.44e-09	0.000232	TGGGAGGGAGGGGGGGGAGCGGAAGAGGA
RGGRGGVGGGRGMGGGRGVRGGRGVGGGV	ZNF282	DIRS-10_DR	2132	2160	-	23.4545	5.44e-09	0.000232	CGGAGGAGGGGCTGCGAGAGGGAGAGAAA
RGGRGGVGGGRGMGGGRGVRGGRGVGGGV	ZNF282	DNA9-3_DR	9384	9412	-	23.4545	5.44e-09	0.000232	AGAGAGAGAGAGAGGGGGAGAGAGAGAGA
MAMAAMMAMAMAMAMAAAMAAMAMMMMMMACAHMMACAMMACMMACAMMA	ZNF300	L1-45_DR	4969	5018	-	22.7143	5.45e-09	4.38e-05	ATAAAAAATAATAAAAAACAACAACAACAACAAACAACAGTCATAAAAAT
MAMAAMMAMAMAMAMAAAMAAMAMMMMMMACAHMMACAMMACMMACAMMA	ZNF300	hAT-N47C_DR	1207	1256	+	22.7143	5.45e-09	4.38e-05	cacacacacacacacacacacacacacacacacacctttacacacaaatg
MAMAAMMAMAMAMAMAAAMAAMAMMMMMMACAHMMACAMMACMMACAMMA	ZNF300	Zisupton-6_DR	9375	9424	+	22.7143	5.45e-09	4.38e-05	catacatacgcacacacacacacacacacacacacacacacacacacaca
TGTGTGTGTGTGTGTGTGDKKKKKKKKGTGTGTGTGTGTGTGTGTGTGTG	ZNF19	DIRS-9B_DR	1142	1191	-	21.1711	5.45e-09	2.6e-05	CGGGGGTAGGTATTTGCTGAGTGGGGTTTGTGTTTGTAAGTACGGGGGGG
DYAAACACAMACASMAACACAMASMCAVA	ZNF540	MuDR-1_DR	6951	6979	+	23.7333	5.45e-09	3.79e-05	taagacacgcacacaaacacacacggaca
TCTCTCTCTCTCTCTCTCTCTCTCTCTCTCTCTCTCTCTCTCTCTCTCTC	ZNF212	Zisupton-7_DR	847	896	+	-52.5	5.45e-09	3.53e-05	ttagctaaaatctcactcaatttctctctctctctctcactccctctctc
KSTCYKWGKGKAWATRYAKGKBTRKGTKCCTGTGWGYSTCTGKKYRYRWB	ZNF555	Harbinger-5_DR	717	766	+	15.9383	5.45e-09	4.5e-05	tgtgtgtgtgtgtgtgtgtgtgtgtgtgtgtgtgtgtttatagtggttga
KSTCYKWGKGKAWATRYAKGKBTRKGTKCCTGTGWGYSTCTGKKYRYRWB	ZNF555	Zisupton-6_DR	8830	8879	+	15.9383	5.45e-09	4.5e-05	tatatatatgtgtatgtgtatgtatgtgtgtgtgtgtgtgtgtgtgtgtg
KSTCYKWGKGKAWATRYAKGKBTRKGTKCCTGTGWGYSTCTGKKYRYRWB	ZNF555	Zisupton-1_DR	9061	9110	-	15.9383	5.45e-09	4.5e-05	TGTGTGTGTGTGTGTGTGTGTGTGTGTGTGTGTGTACAGATGTACAGCAG
BCCCGSNGCCGCDGCYKCCSCYGCYGCYGCNGCYSSNSC	ZNF311	EnSpm-N48B_DR	3256	3294	+	22.4938	5.46e-09	0.000908	ggtgggactttcggcctccgcgggtgcccgggagaccgc
GTRYRTGTGYGYRTGTGYGTGTGYGYGYRYRCRYRYRYGYRYRYRCRYA	ZNF557	Ginger1-1_DR	320	368	+	17.122	5.46e-09	8.02e-06	gtgccccagtgtttgtgtgcgcgcgcgtacatacatacataaatatata
GTRYRTGTGYGYRTGTGYGTGTGYGYGYRYRCRYRYRYGYRYRYRCRYA	ZNF557	DNA-X-5_DR	1087	1135	-	17.122	5.46e-09	8.02e-06	TTATGTATATATATATATATATATATATATATATATATATATATATATA
GTRYRTGTGYGYRTGTGYGTGTGYGYGYRYRCRYRYRYGYRYRYRCRYA	ZNF557	Zisupton-6_DR	9331	9379	-	17.122	5.46e-09	8.02e-06	GTATGTATGTATGTATATATATATAAATATATATATATGTATATATATA
VVRGRRRRGVRRRRRRRGGRRRGRGRSRRRGRGRRARRRRR	ZNF534	L2-2_DRe	2282	2322	-	23.8182	5.46e-09	6.09e-05	GGATGCGGGTGGAGGAGGAGGATAGAGGAGGGAGGAAAATG
AGRGAGRGAGRGAGRGAGRGAGRGAGRGAGRGAGRGAGRGA	ZNF169-rep2	DIRS-4_DR	2015	2055	-	10.8714	5.46e-09	5.27e-05	GGAGGGAGGGGGGAGAAGAGCAGGGATAGCAGAGGTAGAAG
YYYCYYCYYYBCYYYCYCYTYYYCYYYCY	ZNF343	ERV1-1B_DR-I	1875	1903	-	23.3065	5.47e-09	0.000254	CTTCACCTCCCCCTTCTGCCCCAATTTCC
KDKKGTRTGTGTRGTGDTKGTKKKKKTGKTKKTKGTKKTKKTGKKKGTGW	ZNF487P	Gypsy-31-LTR_DR	61	110	-	19.3667	5.47e-09	5.07e-05	GTGTGTGTGTGTGTGTGTGTGTGTGTGTGTGTATATATATATATGTTTGT
TCTCTCTCTCTCTCTCTCTCTCTCTCTCTCTCTCTCTCTCTCTCTCTCTC	ZNF212	Gypsy63-LTR_DR	408	457	-	-52.5227	5.47e-09	3.54e-05	AATCGATCTTTCAGTCCGCAGGTCTGACGTTCACTCTCTCTCTCTCTCTG
KSTCYKWGKGKAWATRYAKGKBTRKGTKCCTGTGWGYSTCTGKKYRYRWB	ZNF555	Helitron-2_DR	6007	6056	-	15.9259	5.48e-09	4.52e-05	TGTGTGTGTGTGTGTGTGTGTGTGTGTGCGCGCGCGCGCGCGCGCTTTGC
RGGGRGRGGRRGAGGGRGRGGGRGRGGRR	ZNF282-rep2	Copia-8-I_DR	1531	1559	-	23.9655	5.48e-09	9.6e-05	CGGAGGCGGAACAGGGGGAGGGATGGAGG
RGGGRGRGGRRGAGGGRGRGGGRGRGGRR	ZNF282-rep2	Kolobok-1_DR	1796	1824	+	23.9655	5.48e-09	9.6e-05	agctggaggaggaggaggaggaagaagaa
RGGGRGRGGRRGAGGGRGRGGGRGRGGRR	ZNF282-rep2	Copia-26_DR-I	1846	1874	-	23.9655	5.48e-09	9.6e-05	CGGAGGCGGAACAGGGGGAGGGATGGAGG
RGGGRGRGGRRGAGGGRGRGGGRGRGGRR	ZNF282-rep2	Copia-7-I_DR	3132	3160	-	23.9655	5.48e-09	9.6e-05	CGGAGGCGGAACAGGGGGAGGGATGGAGG
DTBYYTTTTTTTTTTTTTTTTTTTTTTTTTKWKAMDRRRTYTVDCTVTK	ZNF613	Tx1-13_DR	847	895	-	23.8481	5.48e-09	8.42e-05	CCTCCTTTGTTTTTTTTTTTTTTTTTGTGACCACAAAAGTATATTTTTT
DTBYYTTTTTTTTTTTTTTTTTTTTTTTTTKWKAMDRRRTYTVDCTVTK	ZNF613	IS3EU-5_DR	5597	5645	-	23.8481	5.48e-09	8.42e-05	TTTTTTTCGTCTTTTTTTTTTTTTTTTTTTACATTAACTATTACATTTT
AAGGARRGARGGAAGGAAGGARGGAAGGR	ZNF132	DIRS-9C_DR	1096	1124	-	22.4	5.48e-09	0.000908	AGGGAGGGGGGGGAGCGGAAGAGGAGGGG
KKTKKGTGTKKKHRTKTGKGYKKKKDTBYWKKWGWKKGTGYKTRWGTGTR	ZNF223	EnSpm-N34_DR	378	427	-	18.8864	5.48e-09	4.55e-05	TATTATTATATATATATATGTGTGTGTGTGTGTGTGTGTGTGTGTGTGTG
KKTKKGTGTKKKHRTKTGKGYKKKKDTBYWKKWGWKKGTGYKTRWGTGTR	ZNF223	ERV1-N6-I_DR	3391	3440	-	18.8864	5.48e-09	4.55e-05	TATGTATGTATGTATGTATGCATGTATGTATGTATGTATGTATGTATGTA
KKTKKGTGTKKKHRTKTGKGYKKKKDTBYWKKWGWKKGTGYKTRWGTGTR	ZNF223	LTR-19_DR-LTR	1009	1058	+	18.8864	5.48e-09	4.55e-05	gggctgtgtgtgtgtgtgtgtgtgtgtgtgtgtgtgtattccttggtgtt
GTRYRTGTGYGYRTGTGYGTGTGYGYGYRYRCRYRYRYGYRYRYRCRYA	ZNF557	IS3EU-4N_DR	1730	1778	+	17.1098	5.48e-09	8.06e-06	tcaagtttatatgtatatgcgagtgtgtataggtgtgtttgcatgcagc
GTRYRTGTGYGYRTGTGYGTGTGYGYGYRYRCRYRYRYGYRYRYRCRYA	ZNF557	DIRS-15B_DR	3985	4033	-	17.1098	5.48e-09	8.06e-06	ACACACATACATACAAATACACGCACATACACACGTACGCACATATATA
CCSGWCCGGGMGGSWGGYSGGGSGGKSRGCCSMCCSCCCSRCCWSCCKCC	ZNF334	TDR13B2	490	539	-	-49.1146	5.48e-09	0.00225	AACGACTGAACGATCGACCGGGCGGCCGGCCAATCGGCCGACCCGGCCCC
TGTGTGTGTGTGTGTGTGDKKKKKKKKGTGTGTGTGTGTGTGTGTGTGTG	ZNF19	L1-53_DR	1474	1523	+	21.1579	5.48e-09	2.62e-05	tttttgtatgtgtgtgtatgtatgcatgtatgtatgtatatatgtgtgtg
TGTGTGTGTGTGTGTGTGDKKKKKKKKGTGTGTGTGTGTGTGTGTGTGTG	ZNF19	DNA9-5_DR	3049	3098	-	21.1579	5.48e-09	2.62e-05	AACTTGCAGGTATGCTTGTATATGTGTGTGTGTGTGTGTGTGTGTGTGTG
TGTGTGTGTGTGTGTGTGDKKKKKKKKGTGTGTGTGTGTGTGTGTGTGTG	ZNF19	Ginger1-2_DR	4995	5044	+	21.1579	5.48e-09	2.62e-05	aaaaagtgtgtgtttgtgtgtgtgtgtgtgtgtgtgtgttaatgtctgtg
RRRRRGGGAGGGGGNGSVRGRRSRGGGRG	ZNF468	DIRS-1B-LTR_DR	165	193	-	23.9298	5.49e-09	0.000371	AAAGGAGGAGGCGAAGGGGTGGAAGGGGG
RRRRRGGGAGGGGGNGSVRGRRSRGGGRG	ZNF468	DIRS-5_DR	1808	1836	-	23.9298	5.49e-09	0.000371	GAGGAGGGAGGAGGAAGTAGAGAGGGGAT
YYCCCYYCCYCCYYCTCYCCYYCCCTCCC	ZNF398	hAT-N34_DR	586	614	-	23.7632	5.49e-09	9.12e-05	CTGTCTCTCTCTCTCTGTCTCTCTCTCTC
YYCCCYYCCYCCYYCTCYCCYYCCCTCCC	ZNF398	DIRS-10_DR	2129	2157	+	23.7632	5.49e-09	9.12e-05	tcctttctctccctctcgcagcccctcct
TWRNWANAWTTCACCMRWAAAACCMYCWGGVCCWGRWGSYTTTWYTGGTG	ZNF454	L1-67_DR	2609	2658	+	23.1481	5.49e-09	0.00119	atccaagcttaaaacaaacaaatcacctggtccagacggattctcctctg
CCCTGCCCTGCCCTGCCCTGCCCTGCCCTGCCCTGCCCTGCCCTGCCYT	ZNF619	CryptonV-2_DR	1317	1365	+	-36.8438	5.5e-09	0.000502	gcgccacccctcccccactgctctgctctgctctgctctgctctgctgg
CCCTGCCCTGCCCTGCCCTGCCCTGCCCTGCCCTGCCCTGCCCTGCCYT	ZNF619	CryptonV-2_DR	2071	2119	+	-36.8438	5.5e-09	0.000502	gcgccacccctcccccactgctctgctctgctctgctctgctctgctgg
DYAAACACAMACASMAACACAMASMCAVA	ZNF540	Gypsy-173_DR	265	293	-	23.7222	5.5e-09	3.81e-05	GCGAACACAAACCAACACGCACACACATA
DYAAACACAMACASMAACACAMASMCAVA	ZNF540	Zisupton-6_DR	8515	8543	+	23.7222	5.5e-09	3.81e-05	atatacacatacatacatacacacacaca
DYAAACACAMACASMAACACAMASMCAVA	ZNF540	Zisupton-6_DR	8659	8687	+	23.7222	5.5e-09	3.81e-05	atatacacatacatacatacacacacaca
RGGRGVRRGVRRGRGRGRRGGRRRRRRRRRGGRRGRRGGRG	ZNF202	hAT-N39_DR	947	987	+	23.8814	5.5e-09	6.72e-05	gagagagagagaaaggcccagaagaggagagagacgggaga
RGGRGVRRGVRRGRGRGRRGGRRRRRRRRRGGRRGRRGGRG	ZNF202	hAT-N159_DR	1633	1673	-	23.8814	5.5e-09	6.72e-05	CAGTGTGGAGGAGAGAGGGAAAGGAAGGGGGAGAGGGAGGG
GTRYRTGTGYGYRTGTGYGTGTGYGYGYRYRCRYRYRYGYRYRYRCRYA	ZNF557	Gypsy123-I_DR	613	661	-	17.0976	5.51e-09	8.09e-06	ATACATACATATATATATATATATATATATATATATATATATATATATA
GTRYRTGTGYGYRTGTGYGTGTGYGYGYRYRCRYRYRYGYRYRYRCRYA	ZNF557	Kolobok-4_DR	5030	5078	+	17.0976	5.51e-09	8.09e-06	atattcatatatgtatatatatatatatatatgtatatatatatgtata
GTRYRTGTGYGYRTGTGYGTGTGYGYGYRYRCRYRYRYGYRYRYRCRYA	ZNF557	Kolobok-4_DR	5007	5055	-	17.0976	5.51e-09	8.09e-06	ATATATATATATACATATATGAATATATATGTATATATATACATATATA
GTRYRTGTGYGYRTGTGYGTGTGYGYGYRYRCRYRYRYGYRYRYRCRYA	ZNF557	L1-67_DR	5043	5091	-	17.0976	5.51e-09	8.09e-06	ATATATACATACACACATATACATGCATACACATACACACATATAGGGG
GTRYRTGTGYGYRTGTGYGTGTGYGYGYRYRCRYRYRYGYRYRYRCRYA	ZNF557	Zisupton-6_DR	9324	9372	+	17.0976	5.51e-09	8.09e-06	atatatatatatatatacatatatatatatttatatatatatacataca
CCYWAMCCCTAACCCTAACCCTAACCCTAACCCTAACCCTAACCCTAACC	ZNF749	Kolobok-N2_DR	351	400	+	5.2716	5.51e-09	0.00173	accagcatattactctactcttaaccctaaccccaagtaataacaacgac
RGGAGGWGAGRRDRRRRRRRRRRRRRRRR	ZKSCAN5	Dada-tL_DR	10346	10374	-	22.8103	5.52e-09	0.000676	AGAAGGGAAGAAAGGGGGGAAGAAAGAAA
KDKKGTRTGTGTRGTGDTKGTKKKKKTGKTKKTKGTKKTKKTGKKKGTGW	ZNF487P	DNA9TA1_DR	1196	1245	+	19.3444	5.52e-09	5.1e-05	ctgtaagcgtgtgcgtgtgtgtgtgtgtgtgtgtgtgtgtgtgtgtgtgt
KDKKGTRTGTGTRGTGDTKGTKKKKKTGKTKKTKGTKKTKKTGKKKGTGW	ZNF487P	Zisupton-6_DR	1197	1246	+	19.3444	5.52e-09	5.1e-05	gtttgtatatatatatatatatatatgtgtgtgtgtgtgtgtgtgtgtgt
KDKKGTRTGTGTRGTGDTKGTKKKKKTGKTKKTKGTKKTKKTGKKKGTGW	ZNF487P	Polinton-4_DR	17928	17977	+	19.3444	5.52e-09	5.1e-05	gtgtgtgtgtgtgcgtgcatttggtgtgtgtgtgctgtgaggggggtgtg
KDKKGTRTGTGTRGTGDTKGTKKKKKTGKTKKTKGTKKTKKTGKKKGTGW	ZNF487P	ENSPM-6_DR	31694	31743	-	19.3444	5.52e-09	5.1e-05	GCGTGCGTGCGTGTATATATGTGTGTGTGTGTGTGTGTGTGTGTGTGTGT
TGTGTGTGTGTGTGTGTGDKKKKKKKKGTGTGTGTGTGTGTGTGTGTGTG	ZNF19	DNA9-5_DR	3053	3102	-	21.1447	5.52e-09	2.63e-05	GACAAACTTGCAGGTATGCTTGTATATGTGTGTGTGTGTGTGTGTGTGTG
GTGKGTGWGKGDGKDKRDGTGTGTGARYSBGKGNGKKKGTGTGTGWRKKK	ZNF18	DNA7-N1_DR	9290	9339	+	22.1728	5.52e-09	3.38e-05	gtgtgtgtgtgtgtgtgtgtgtgtgtgtgtgttttaaggcatggaaaata
RGGRGGVGGGRGMGGGRGVRGGRGVGGGV	ZNF282	Gypsy105-I_Dr	4035	4063	-	23.4364	5.53e-09	0.000233	CACTAGACGGGGGGGAGGGGGGGAAGGGG
RGGRGGVGGGRGMGGGRGVRGGRGVGGGV	ZNF282	Gypsy104-I_Dr	4037	4065	-	23.4364	5.53e-09	0.000233	CACTAGACGGGGGGGAGGGGGGGAAGGGG
TWRNWANAWTTCACCMRWAAAACCMYCWGGVCCWGRWGSYTTTWYTGGTG	ZNF454	Tx1-14_DR	2670	2719	+	23.1358	5.53e-09	0.00119	taaaaaaacgccttccaacaaaagtccaggacctgatggtctgccttttg
KSTCYKWGKGKAWATRYAKGKBTRKGTKCCTGTGWGYSTCTGKKYRYRWB	ZNF555	Gypsy-33-LTR_DR	85	134	-	15.9012	5.53e-09	4.56e-05	TGTCAGCGCGTCTGTGTGTGTGTGTGTTTGCAAGTATGTGTGTGCGTGAG
DTBYYTTTTTTTTTTTTTTTTTTTTTTTTTKWKAMDRRRTYTVDCTVTK	ZNF613	ZFERV-2-I_DR	196	244	+	23.8354	5.53e-09	8.45e-05	gtaatattttactttttttttttttttttttttacattttttgaagaat
DTBYYTTTTTTTTTTTTTTTTTTTTTTTTTKWKAMDRRRTYTVDCTVTK	ZNF613	hAT-N60_DR	813	861	+	23.8354	5.53e-09	8.45e-05	ctttgcatccagttttttttttttttttttgatgtcgtgtttcttgcag
DTBYYTTTTTTTTTTTTTTTTTTTTTTTTTKWKAMDRRRTYTVDCTVTK	ZNF613	L1-43_DR	1226	1274	+	23.8354	5.53e-09	8.45e-05	cttgtgtcatgtttttttttttttttttttttttaaagctcagattact
DTBYYTTTTTTTTTTTTTTTTTTTTTTTTTKWKAMDRRRTYTVDCTVTK	ZNF613	Tx1-20_DR	5354	5402	-	23.8354	5.53e-09	8.45e-05	TTTTTTTTTTTTTTTTTTTTTTTTTTTTTTTTTTTTTTTTTCAAACAAA
MCCGCCMCCTRSBGGCMRCDVKBVVCABTGCAGGCTMCK	ZNF785	hAT-N90_DR	16	54	-	16.1402	5.53e-09	0.0182	AGCGCCATCTGGCGGCCCCCCAGGGGGCCGCGGCCCCCA
GTRYRTGTGYGYRTGTGYGTGTGYGYGYRYRCRYRYRYGYRYRYRCRYA	ZNF557	L1-11_DR	7140	7188	-	17.0854	5.53e-09	8.12e-06	GTGCGTGAGTGTGTGTGTGTGAGTGTGTGTATGCATGTAAAGGTAACTT
KKTKKGTGTKKKHRTKTGKGYKKKKDTBYWKKWGWKKGTGYKTRWGTGTR	ZNF223	hAT-2n1_DR	1093	1142	+	18.8636	5.53e-09	4.59e-05	tgtgtgtgtgtgtgtgtgtgtgtgtgtgtgcgtgcgtgcgtgtttgggag
YYCCCYYCCYCCYYCTCYCCYYCCCTCCC	ZNF398	Gypsy40-LTR_DR	65	93	+	23.75	5.54e-09	9.18e-05	ctccctctctcgctcgctcgcttgctccc
VVRGRRRRGVRRRRRRRGGRRRGRGRSRRRGRGRRARRRRR	ZNF534	DIRS-14_DR	995	1035	-	23.8	5.54e-09	6.14e-05	GAGGGAAGGAGGGGGGGAGGCTGGAAGAGGGAAAGTTAGCT
VVRGRRRRGVRRRRRRRGGRRRGRGRSRRRGRGRRARRRRR	ZNF534	DIRS-15B_DR	2453	2493	-	23.8	5.54e-09	6.14e-05	TGAACAATGTTAGGAAGGGTTGGGGCGGGGGGGGGGGGGGG
VVRGRRRRGVRRRRRRRGGRRRGRGRSRRRGRGRRARRRRR	ZNF534	BEL31-I_DR	26	66	+	23.8	5.54e-09	6.14e-05	ggaagagaggagaggaggagaggagagcagagcggtgccgg
VVRGRRRRGVRRRRRRRGGRRRGRGRSRRRGRGRRARRRRR	ZNF534	Gypsy9-LTR_DR	239	279	+	23.8	5.54e-09	6.14e-05	acaaaaaaaaaagggagagagagagagcggagaaaaaaaag
VVRGRRRRGVRRRRRRRGGRRRGRGRSRRRGRGRRARRRRR	ZNF534	Gypsy9-LTR_DR	241	281	+	23.8	5.54e-09	6.14e-05	aaaaaaaaaagggagagagagagagcggagaaaaaaaagag
MAMAAMMAMAMAMAMAAAMAAMAMMMMMMACAHMMACAMMACMMACAMMA	ZNF300	L1-126_DR	5445	5494	-	22.6786	5.55e-09	4.45e-05	ATCCAACAAAACAAAATGAAACACACACACACACAAAAAAAAAAAAAAAA
MAMAAMMAMAMAMAMAAAMAAMAMMMMMMACAHMMACAMMACMMACAMMA	ZNF300	Zisupton-1_DR	9075	9124	+	22.6786	5.55e-09	4.45e-05	tacacacacacacacacacacacacacacacacacacacacatatatatt
MAMAAMMAMAMAMAMAAAMAAMAMMMMMMACAHMMACAMMACMMACAMMA	ZNF300	Helitron-3_DR	15519	15568	+	22.6786	5.55e-09	4.45e-05	caaccacaccaagacacacacacacacacacacacacacacacaaatagt
RGGGRGRGGRRGAGGGRGRGGGRGRGGRR	ZNF282-rep2	Copia-21_DR-I	1471	1499	-	23.9483	5.55e-09	9.69e-05	GGAGGGAGGAGGCAGGAAGGGAGGTGAAG
RGGGRGRGGRRGAGGGRGRGGGRGRGGRR	ZNF282-rep2	Rex1-31_DRe	3002	3030	-	23.9483	5.55e-09	9.69e-05	TGGGGAGGGAGCGGGGAGCAGAGCTGGGA
YYYCYYCYYYBCYYYCYCYTYYYCYYYCY	ZNF343	Gypsy103-I_Dr	4036	4064	+	23.2903	5.55e-09	0.000256	ccttctgccccttccccccctccccccca
YYYCYYCYYYBCYYYCYCYTYYYCYYYCY	ZNF343	L1-17_DR	5487	5515	-	23.2903	5.55e-09	0.000256	CCCCACCCCCCCCCCCTCCCCTGCGGTCT
GTRYRTGTGYGYRTGTGYGTGTGYGYGYRYRCRYRYRYGYRYRYRCRYA	ZNF557	Zisupton-6_DR	8631	8679	+	17.0732	5.56e-09	8.16e-06	acacacacatacatacacatatatatatatatacacatacatacataca
TCTCTCTCTCTCTCTCTCTCTCTCTCTCTCTCTCTCTCTCTCTCTCTCTC	ZNF212	DNA8-27_DR	694	743	+	-52.6023	5.56e-09	3.59e-05	ctttgctcgctgtttttcactcggactcattcacattctctctctctcta
TCTCTCTCTCTCTCTCTCTCTCTCTCTCTCTCTCTCTCTCTCTCTCTCTC	ZNF212	DIRS-N2_DR	5105	5154	+	-52.6023	5.56e-09	3.59e-05	gctttttcttttctgcccatcggggcaatctctctctctctctctccctc
TCTCTCTCTCTCTCTCTCTCTCTCTCTCTCTCTCTCTCTCTCTCTCTCTC	ZNF212	BHIKHARI-5-I_DR	9223	9272	+	-52.6023	5.56e-09	3.59e-05	tctctctctctctctctctctcttcctttcctacacaggatacagccacg
BCCCGSNGCCGCDGCYKCCSCYGCYGCYGCNGCYSSNSC	ZNF311	Gypsy-30-I_DR	212	250	+	22.4568	5.56e-09	0.000908	gactgagtctgctgctgctgctgctgctgccagctcttc
RRRRRGGGAGGGGGNGSVRGRRSRGGGRG	ZNF468	DNA-6-N5_DR	411	439	+	23.9123	5.56e-09	0.000372	gagcagcgcggggcgggggaggggcgggg
RRRRRGGGAGGGGGNGSVRGRRSRGGGRG	ZNF468	DNA-6-N5_DR	2863	2891	-	23.9123	5.56e-09	0.000372	GAGCAGCGCGGGGCGGGGGAGGGGCGGGG
GTGKGTGWGKGDGKDKRDGTGTGTGARYSBGKGNGKKKGTGTGTGWRKKK	ZNF18	LTR-19_DR-LTR	1008	1057	+	22.1605	5.56e-09	3.4e-05	ggggctgtgtgtgtgtgtgtgtgtgtgtgtgtgtgtgtattccttggtgt
KKTKKGTGTKKKHRTKTGKGYKKKKDTBYWKKWGWKKGTGYKTRWGTGTR	ZNF223	LOOPER-N5B_DR	1122	1171	-	18.8523	5.56e-09	4.61e-05	CGTTTGCCATTGTGTGTGCGTCTATGTGTGTGTGTGTGTGTGTGTGTGTG
TCYCTCYCTCYCTCYCTCYCTCYCTCYCT	ZNF169	EnSpm-9_DR	672	700	-	14.7231	5.56e-09	7.61e-05	TCTCTCTCTCTCTCTCTCTCTCCCTCAGG
TCYCTCYCTCYCTCYCTCYCTCYCTCYCT	ZNF169	DIRS-14_DR	1002	1030	+	14.7231	5.56e-09	7.61e-05	tttccctcttccagcctccccccctcctt
RGGRGVRRGVRRGRGRGRRGGRRRRRRRRRGGRRGRRGGRG	ZNF202	Mariner-3_DR	640	680	+	23.8644	5.57e-09	6.76e-05	ggggcaaggtagagggagaggagtggggcaaggtagaagga
RGGRGVRRGVRRGRGRGRRGGRRRRRRRRRGGRRGRRGGRG	ZNF202	Copia-13E_DR-I	1561	1601	-	23.8644	5.57e-09	6.76e-05	GAGGGGAGCCGGCGGGGCTGAAGACCAGAGGGGAGCCGGCG
RGGRGVRRGVRRGRGRGRRGGRRRRRRRRRGGRRGRRGGRG	ZNF202	Copia-13E_DR-I	1588	1628	-	23.8644	5.57e-09	6.76e-05	GAGGGGAGCCGGCGGGGCTGAAGACCAGAGGGGAGCCGGCG
RGGRGVRRGVRRGRGRGRRGGRRRRRRRRRGGRRGRRGGRG	ZNF202	DIRS-5_DR	4767	4807	-	23.8644	5.57e-09	6.76e-05	CCTGGGGGGGCGGAGTGGCAGAAGGGGGCTTGGGCAGGAGG
RGGRGVRRGVRRGRGRGRRGGRRRRRRRRRGGRRGRRGGRG	ZNF202	DIRS-9B_DR	5636	5676	-	23.8644	5.57e-09	6.76e-05	AGGGTGGGGGAGAGGAGAGGGGTTATAAGAGGGGAGAGAGA
CCSGWCCGGGMGGSWGGYSGGGSGGKSRGCCSMCCSCCCSRCCWSCCKCC	ZNF334	L1-36_DR	2018	2067	-	-49.1979	5.57e-09	0.00225	GCAGGCCGGGGCGGCCCGCGGGGGGGCGGCGCGCCCCCCCGGCGCGTACC
YYCCCYYCCYCCYYCTCYCCYYCCCTCCC	ZNF398	Gypsy-246_DR-LTR	34	62	+	23.7368	5.58e-09	9.25e-05	tctctttgctctctctctccctctctctt
DTBYYTTTTTTTTTTTTTTTTTTTTTTTTTKWKAMDRRRTYTVDCTVTK	ZNF613	Helitron-1_DR	2547	2595	-	23.8228	5.58e-09	8.51e-05	TATATATTTTATTTTTTTTATTTTTTTTAAATCGCGATTTCTCGATTTG
MAMAAMMAMAMAMAMAAAMAAMAMMMMMMACAHMMACAMMACMMACAMMA	ZNF300	L1-34_DR	1616	1665	-	22.6667	5.58e-09	4.48e-05	CCGCAAAAAAAAAAAAAAAAAAAAAAAAAAAAAAAAAAACATAAGAAGAA
GTRYRTGTGYGYRTGTGYGTGTGYGYGYRYRCRYRYRYGYRYRYRCRYA	ZNF557	EnSpm-N34_DR	373	421	+	17.061	5.58e-09	8.19e-06	ttacacacacacacacacacacacacacacacacacatatatatatata
GTRYRTGTGYGYRTGTGYGTGTGYGYGYRYRCRYRYRYGYRYRYRCRYA	ZNF557	L1-53_DR	1490	1538	-	17.061	5.58e-09	8.19e-06	ACACACACACACACACACACACATATATACATACATACATGCATACATA
GTRYRTGTGYGYRTGTGYGTGTGYGYGYRYRCRYRYRYGYRYRYRCRYA	ZNF557	L1-53_DR	1685	1733	+	17.061	5.58e-09	8.19e-06	gtatgtgtgtatgtatgtatgtatgtatatatatatatatatttttttt
GTRYRTGTGYGYRTGTGYGTGTGYGYGYRYRCRYRYRYGYRYRYRCRYA	ZNF557	Zisupton-N1_DR	1861	1909	-	17.061	5.58e-09	8.19e-06	AAGAAGCAGGCTGTGTGTGTGTGTGTGTGTGTGTGTGTGTGTGTACACA
GTRYRTGTGYGYRTGTGYGTGTGYGYGYRYRCRYRYRYGYRYRYRCRYA	ZNF557	Zisupton-6_DR	8473	8521	+	17.061	5.58e-09	8.19e-06	atatatacacacacacacatacatacacatatatatatatatatataca
KKTKKGTGTKKKHRTKTGKGYKKKKDTBYWKKWGWKKGTGYKTRWGTGTR	ZNF223	Gypsy-31-LTR_DR	60	109	-	18.8409	5.59e-09	4.63e-05	TGTGTGTGTGTGTGTGTGTGTGTGTGTGTGTATATATATATATGTTTGTG
KKTKKGTGTKKKHRTKTGKGYKKKKDTBYWKKWGWKKGTGYKTRWGTGTR	ZNF223	Zisupton-7_DR	920	969	-	18.8409	5.59e-09	4.63e-05	TGTGTATGTGTGTATGTGTGTGTGTGTGTGTGAGAGAGAGAGAGAGAGAG
TCYCTCYCTCYCTCYCTCYCTCYCTCYCT	ZNF169	Gypsy43-LTR_DR	67	95	+	14.7077	5.59e-09	7.64e-05	attatctatctctttctctctctctctcc
TCCYCYYCYTCCTCCTYCYCYYCCYCCYY	ZNF263	BEL31-I_DR	25	53	-	23.5455	5.59e-09	0.000224	GCTCTCCTCTCCTCCTCTCCTCTCTTCCA
TCCYCYYCYTCCTCCTYCYCYYCCYCCYY	ZNF263	L1-24_DR	200	228	-	23.5455	5.59e-09	0.000224	TCCTCTTCTTCCCGCATGTCGTCCTCCTC
TGTGTGTGTGTGTGTGTGDKKKKKKKKGTGTGTGTGTGTGTGTGTGTGTG	ZNF19	Helitron-2_DR	23645	23694	+	21.1184	5.59e-09	2.67e-05	tgtgtgtgtgtgtgtgtgtgtgtgtgtgtgagtaaatatgtatgttcaga
AGRGAGRGAGRGAGRGAGRGAGRGAGRGAGRGAGRGAGRGA	ZNF169-rep2	hAT-N36_DR	212	252	+	10.8	5.59e-09	5.39e-05	agagagagagagagagagagagagcgcgcagagagagagag
AGRGAGRGAGRGAGRGAGRGAGRGAGRGAGRGAGRGAGRGA	ZNF169-rep2	CryptonV-N5_DR	2230	2270	+	10.8	5.59e-09	5.39e-05	aggaaaagaaggaggagaaggaggatgaggaggatgaaaga
KDKKGTRTGTGTRGTGDTKGTKKKKKTGKTKKTKGTKKTKKTGKKKGTGW	ZNF487P	hAT-N34B_DR	226	275	-	19.3111	5.6e-09	5.16e-05	AAGGGCTTAAGTGTGTGTGTGTGTGTGTGTGGTGTGTTTGTTTGTTTGGT
GTGKGTGWGKGDGKDKRDGTGTGTGARYSBGKGNGKKKGTGTGTGWRKKK	ZNF18	Zisupton-7_DR	909	958	-	22.1481	5.6e-09	3.42e-05	GTATGTGTGTGTGTGTGTGTGAGAGAGAGAGAGAGAGAGTGTGAGAAGAA
GTRYRTGTGYGYRTGTGYGTGTGYGYGYRYRCRYRYRYGYRYRYRCRYA	ZNF557	DNA6-4_DR	2128	2176	+	17.0488	5.61e-09	8.23e-06	gtgtgtgtgtgtgtgtgtgtgtgtgtgtgtgtgtttgtgaacagcattt
GTRYRTGTGYGYRTGTGYGTGTGYGYGYRYRCRYRYRYGYRYRYRCRYA	ZNF557	CryptonV-N5_DR	16104	16152	+	17.0488	5.61e-09	8.23e-06	atgtaaagccctgtgtgtgtgtgtgtgtgtgtgtgtatatatatatata
RGGRGGVGGGRGMGGGRGVRGGRGVGGGV	ZNF282	Gypsy-170-I_DR	4066	4094	-	23.4182	5.61e-09	0.000236	CACTAGGCGGGGGGGAGGAGGGGCAGGGG
TWWSAMYAWTTACATTWAATGTAAWTRKT	ZNF354A	Helitron-4_DR	14451	14479	-	24.0282	5.61e-09	0.0249	TTATACTATTTACTTTTAATGTAAAAGTA
KKTKKGTGTKKKHRTKTGKGYKKKKDTBYWKKWGWKKGTGYKTRWGTGTR	ZNF223	Polinton-1_DR	17696	17745	-	18.8295	5.61e-09	4.64e-05	CATATATGTGTGTGTGTGTGTGTGTGTGTGTGTGAGTGTGTGTGTGTGCG
KKTKKGTGTKKKHRTKTGKGYKKKKDTBYWKKWGWKKGTGYKTRWGTGTR	ZNF223	hAT-N185_DR	407	456	+	18.8295	5.61e-09	4.64e-05	tgtgtgtgtgtgtgtgtgtgcggtcctttactgacagccgtgtgtgtgga
MAMAAMMAMAMAMAMAAAMAAMAMMMMMMACAHMMACAMMACMMACAMMA	ZNF300	Gypsy82-I_Dr	209	258	-	22.6548	5.62e-09	4.5e-05	ACAAAAAAAAAAAACACAGAAAACAAAACAAATACTCACTAATAACCTGA
TCYCTCYCTCYCTCYCTCYCTCYCTCYCT	ZNF169	TDR13B2	466	494	-	14.6923	5.62e-09	7.65e-05	GCCCCTCCTCCTCCTCCTCCTCCTTCCCT
TCYCTCYCTCYCTCYCTCYCTCYCTCYCT	ZNF169	L1-53_DR	2151	2179	+	14.6923	5.62e-09	7.65e-05	tttcctttttctcccttctctctctttcc
TCYCTCYCTCYCTCYCTCYCTCYCTCYCT	ZNF169	Dada-tL_DR	10356	10384	+	14.6923	5.62e-09	7.65e-05	cccccctttcttcccttcttccccttctt
VVRGRRRRGVRRRRRRRGGRRRGRGRSRRRGRGRRARRRRR	ZNF534	DIRS-4_DR	2008	2048	-	23.7818	5.62e-09	6.22e-05	GGGGGGAGAAGAGCAGGGATAGCAGAGGTAGAAGGGCGGGG
VVRGRRRRGVRRRRRRRGGRRRGRGRSRRRGRGRRARRRRR	ZNF534	LRS-3_DR	480	520	+	23.7818	5.62e-09	6.22e-05	gacgaggaagaggaggaggcggcggcggtggcgccggagga
DTBYYTTTTTTTTTTTTTTTTTTTTTTTTTKWKAMDRRRTYTVDCTVTK	ZNF613	Merlin-2_DR	262	310	+	23.8101	5.63e-09	8.51e-05	tttgctattgctatttttttttttttttttggcaaacatattttttttt
DTBYYTTTTTTTTTTTTTTTTTTTTTTTTTKWKAMDRRRTYTVDCTVTK	ZNF613	hAT-N50_DR	483	531	-	23.8101	5.63e-09	8.51e-05	TCAGAACTTGTTTTTTTTTTTTTTTTTTTTTAAATAGAGGAGCTCTGCA
DTBYYTTTTTTTTTTTTTTTTTTTTTTTTTKWKAMDRRRTYTVDCTVTK	ZNF613	hAT-N48C_DR	1123	1171	-	23.8101	5.63e-09	8.51e-05	TTTCCTGTTTTTCTTTTTTCTTTTTTTTTTACAATAAAATCAAAATCAA
DTBYYTTTTTTTTTTTTTTTTTTTTTTTTTKWKAMDRRRTYTVDCTVTK	ZNF613	L1-43_DR	1227	1275	+	23.8101	5.63e-09	8.51e-05	ttgtgtcatgtttttttttttttttttttttttaaagctcagattactg
DTBYYTTTTTTTTTTTTTTTTTTTTTTTTTKWKAMDRRRTYTVDCTVTK	ZNF613	Polinton-4N1_DR	3172	3220	-	23.8101	5.63e-09	8.51e-05	TTTGTTTGTTTGTTTGTTTGTTTTTTTTTTCTGATACAAATATATTATG
DTBYYTTTTTTTTTTTTTTTTTTTTTTTTTKWKAMDRRRTYTVDCTVTK	ZNF613	Nimb-12_DR	5185	5233	+	23.8101	5.63e-09	8.51e-05	tttttttttttttttttttttttttttttgtccctttccctccctcctc
DTBYYTTTTTTTTTTTTTTTTTTTTTTTTTKWKAMDRRRTYTVDCTVTK	ZNF613	EnSpm-11_DR	8231	8279	+	23.8101	5.63e-09	8.51e-05	tttactgttttttttttttgtttttttttgcatgaaaggttgttcagaa
GTRYRTGTGYGYRTGTGYGTGTGYGYGYRYRCRYRYRYGYRYRYRCRYA	ZNF557	hAT-N107_DR	537	585	-	17.0366	5.63e-09	8.26e-06	GTATATATATATATATATATATATATATATATATATATATATATATATT
GTRYRTGTGYGYRTGTGYGTGTGYGYGYRYRCRYRYRYGYRYRYRCRYA	ZNF557	Zisupton-7_DR	11374	11422	-	17.0366	5.63e-09	8.26e-06	ACACACACACACACACACACACACACACACACACACACACACACACTTT
GTRYRTGTGYGYRTGTGYGTGTGYGYGYRYRCRYRYRYGYRYRYRCRYA	ZNF557	CryptonV-N5_DR	16138	16186	+	17.0366	5.63e-09	8.26e-06	gtatatatatatatatatatatatatatatatatatatatatatatatt
GTRYRTGTGYGYRTGTGYGTGTGYGYGYRYRCRYRYRYGYRYRYRCRYA	ZNF557	Polinton-1_DR	17621	17669	+	17.0366	5.63e-09	8.26e-06	acacacacacacacacacagacacacacacacacacacacagatacaca
KSTCYKWGKGKAWATRYAKGKBTRKGTKCCTGTGWGYSTCTGKKYRYRWB	ZNF555	DNA-N43_DR	516	565	-	15.8519	5.63e-09	4.64e-05	TGTGTGTGTGTGTGTGTGTGTGTGTGTTTGTGTACAGAACATTGTACATT
RGGRGVRRGVRRGRGRGRRGGRRRRRRRRRGGRRGRRGGRG	ZNF202	Copia-13F_DR-I	1511	1551	-	23.8475	5.64e-09	6.84e-05	GGGGGGGGCCGGCAGGGCAAGAGGCCTGGGGGGAGCCGGCA
KKTKKGTGTKKKHRTKTGKGYKKKKDTBYWKKWGWKKGTGYKTRWGTGTR	ZNF223	Zisupton-7_DR	11362	11411	+	18.8182	5.64e-09	4.66e-05	ttcctttttggaaaagtgtgtgtgtgtgtgtgtgtgtgtgtgtgtgtgtg
YYYCYYCYYYBCYYYCYCYTYYYCYYYCY	ZNF343	Gypsy-242_DR-LTR	185	213	+	23.2742	5.64e-09	0.000257	cctcatcttctctccctcttcctctcgtc
YYYCYYCYYYBCYYYCYCYTYYYCYYYCY	ZNF343	DIRS-7_DR	4547	4575	+	23.2742	5.64e-09	0.000257	cccccctgccccccttcacccccctctcc
YYYCYYCYYYBCYYYCYCYTYYYCYYYCY	ZNF343	DIRS-4_DR	5953	5981	+	23.2742	5.64e-09	0.000257	cccccctgccccccttcacccccctctcc
TCTCTCTCTCTCTCTCTCTCTCTCTCTCTCTCTCTCTCTCTCTCTCTCTC	ZNF212	DIRS-N2_DR	4664	4713	+	-52.6818	5.64e-09	3.64e-05	tcctctgccgtagggctctctctctctctctctctccccctctgcttcag
TWRNWANAWTTCACCMRWAAAACCMYCWGGVCCWGRWGSYTTTWYTGGTG	ZNF454	L1-114_DR	2983	3032	+	23.0988	5.65e-09	0.00119	aaatttgctaaaaggagggaaggcccctgggccagatggtttctgcccag
TCYCTCYCTCYCTCYCTCYCTCYCTCYCT	ZNF169	ERV1-N2-LTR_DR	359	387	+	14.6769	5.65e-09	7.68e-05	tctctctctccctccccctgtgtctctcc
AGRGAGRGAGRGAGRGAGRGAGRGAGRGAGRGAGRGAGRGA	ZNF169-rep2	Dada-tL_DR	10304	10344	-	10.7714	5.65e-09	5.43e-05	AGAAAAAGGGAAGAAGAGGGGGAAAAAACGAAGAAAGGAAA
MAMAAMMAMAMAMAMAAAMAAMAMMMMMMACAHMMACAMMACMMACAMMA	ZNF300	Zisupton-6_DR	8524	8573	+	22.6429	5.65e-09	4.53e-05	tacatacatacacacacacacacacacacacacacacacacacacaccta
GTRYRTGTGYGYRTGTGYGTGTGYGYGYRYRCRYRYRYGYRYRYRCRYA	ZNF557	DNA8-27B_DR	114	162	+	17.0244	5.66e-09	8.29e-06	gaatacctacgtgtgtgtgtgtgtgtgtgtgagagagagagaatgtgaa
GTRYRTGTGYGYRTGTGYGTGTGYGYGYRYRCRYRYRYGYRYRYRCRYA	ZNF557	Ngaro1_DR	5048	5096	-	17.0244	5.66e-09	8.29e-06	GTGTATATAGATATATATATATATATATATATATATATATATATATATA
GTRYRTGTGYGYRTGTGYGTGTGYGYGYRYRCRYRYRYGYRYRYRCRYA	ZNF557	Zisupton-6_DR	9330	9378	+	17.0244	5.66e-09	8.29e-06	atatatatatacatatatatatatttatatatatatacatacatacata
KKTKKGTGTKKKHRTKTGKGYKKKKDTBYWKKWGWKKGTGYKTRWGTGTR	ZNF223	hAT-N48B_DR	510	559	-	18.8068	5.66e-09	4.67e-05	GGTGTGTGCAGGGCAGTGTGTGTGTGTGTGTGTGTGTGTGTGTGTGTGTG
KKTKKGTGTKKKHRTKTGKGYKKKKDTBYWKKWGWKKGTGYKTRWGTGTR	ZNF223	DNA-N43_DR	611	660	-	18.8068	5.66e-09	4.67e-05	GTGTGAGAGAAGAAGATGTGTAGGTTGTTTGGTGTGTGTGTGTGTGTGTG
TGTGTGTGTGTGTGTGTGDKKKKKKKKGTGTGTGTGTGTGTGTGTGTGTG	ZNF19	Rex1-31_DRe	3100	3149	-	21.0921	5.67e-09	2.7e-05	TATGTGTCTGCATAAAGTGACCAGTGCAGATGAGTGTGTGTGTGTGTGTG
TCTCTCTCTCTCTCTCTCTCTCTCTCTCTCTCTCTCTCTCTCTCTCTCTC	ZNF212	BHIKHARI-5-I_DR	2660	2709	+	-52.7045	5.67e-09	3.65e-05	ccataggttttgctattctctctctctctctctctctctctccctcgttt
GTGKGTGWGKGDGKDKRDGTGTGTGARYSBGKGNGKKKGTGTGTGWRKKK	ZNF18	BEL-40_DRe-LTR	139	188	-	22.1235	5.67e-09	3.46e-05	GAAAGTGTGTGCGTTTGAAAGTGTGTGCGTTTGAAAGTGTGTGCGTTTGA
GTGKGTGWGKGDGKDKRDGTGTGTGARYSBGKGNGKKKGTGTGTGWRKKK	ZNF18	BEL-40_DRe-LTR	155	204	-	22.1235	5.67e-09	3.46e-05	GAAAGTGTGTGCGTTTGAAAGTGTGTGCGTTTGAAAGTGTGTGCGTTTGA
KDKKGTRTGTGTRGTGDTKGTKKKKKTGKTKKTKGTKKTKKTGKKKGTGW	ZNF487P	Gypsy120-LTR_DR	58	107	-	19.2778	5.67e-09	5.22e-05	GTGCGTGTGTGTTTGTGTGTGTGTGTGTGTGTGTGTGTGTGTCTGAGCGA
KDKKGTRTGTGTRGTGDTKGTKKKKKTGKTKKTKGTKKTKKTGKKKGTGW	ZNF487P	Harbinger-5_DR	693	742	+	19.2778	5.67e-09	5.22e-05	ttgagtatttgggctgtgtgtgtgtgtgtgtgtgtgtgtgtgtgtgtgtg
CCCTGCCCTGCCCTGCCCTGCCCTGCCCTGCCCTGCCCTGCCCTGCCYT	ZNF619	Copia-13_DR-I	1032	1080	+	-36.9896	5.67e-09	0.000512	cacccagacgtcttgcccgccgcagcccggcccttgccctgccggcgcc
YYCCCYYCCYCCYYCTCYCCYYCCCTCCC	ZNF398	hAT-N36C_DR	211	239	-	23.7105	5.67e-09	9.37e-05	TCTCTCTCTCTTCTCTCTCTCTCTCTCTC
YYCCCYYCCYCCYYCTCYCCYYCCCTCCC	ZNF398	DIRS-4N2_DR	2978	3006	+	23.7105	5.67e-09	9.37e-05	ccccaaccccccccccccatccccccccc
AGRGAGRGAGRGAGRGAGRGAGRGAGRGAGRGAGRGAGRGA	ZNF169-rep2	Tx1-54_DR	5	45	-	10.7571	5.67e-09	5.45e-05	CCGGAAATTAGGTTAGAGAGAGAGAGAGAGAGAGAGAGATA
AGRGAGRGAGRGAGRGAGRGAGRGAGRGAGRGAGRGAGRGA	ZNF169-rep2	EnSpm-9_DR	670	710	+	10.7571	5.67e-09	5.45e-05	ctcctgagggagagagagagagagagagagagagagaaaga
AGRGAGRGAGRGAGRGAGRGAGRGAGRGAGRGAGRGAGRGA	ZNF169-rep2	Polinton-1_DR	14570	14610	-	10.7571	5.67e-09	5.45e-05	AGAAGAAGAAGAAGAAGAAGAAGAAGAAGAAGACGCGGAAG
TCYCTCYCTCYCTCYCTCYCTCYCTCYCT	ZNF169	CryptonV-N2_DR	4417	4445	+	14.6615	5.68e-09	7.69e-05	tttcttcatctttctttgcttctctcttt
TCYCTCYCTCYCTCYCTCYCTCYCTCYCT	ZNF169	CryptonV-N2_DR	4744	4772	+	14.6615	5.68e-09	7.69e-05	tttcttcatctttctttgcttctctcttt
TCYCTCYCTCYCTCYCTCYCTCYCTCYCT	ZNF169	CryptonV-N2_DR	6175	6203	+	14.6615	5.68e-09	7.69e-05	tttcttcatctttctttgcttctctcttt
TCCYCYYCYTCCTCCTYCYCYYCCYCCYY	ZNF263	DIRS-13_DR	767	795	-	23.5273	5.68e-09	0.000225	GTCTCATCATCCTCCTCCTCATCCCCTTC
TCCYCYYCYTCCTCCTYCYCYYCCYCCYY	ZNF263	DIRS-14_DR	1026	1054	+	23.5273	5.68e-09	0.000225	tccttccctctctgcacaccccccccccg
TCCYCYYCYTCCTCCTYCYCYYCCYCCYY	ZNF263	DIRS-7_DR	4540	4568	+	23.5273	5.68e-09	0.000225	tccccgccccccctgccccccttcacccc
DTBYYTTTTTTTTTTTTTTTTTTTTTTTTTKWKAMDRRRTYTVDCTVTK	ZNF613	Nimb-12_DR	5168	5216	+	23.7975	5.68e-09	8.58e-05	catccaagttttttttttttttttttttttttttttttttttttttgtc
GTRYRTGTGYGYRTGTGYGTGTGYGYGYRYRCRYRYRYGYRYRYRCRYA	ZNF557	HATN16_DR	780	828	-	17.0122	5.68e-09	8.31e-06	ATATATATATATATATATATATATATATATATATATATATATATATGTG
GTRYRTGTGYGYRTGTGYGTGTGYGYGYRYRCRYRYRYGYRYRYRCRYA	ZNF557	hAT-2n1_DR	1006	1054	+	17.0122	5.68e-09	8.31e-06	atatatatatatatatatatatatatatatatatatatatatatatgtg
GTRYRTGTGYGYRTGTGYGTGTGYGYGYRYRCRYRYRYGYRYRYRCRYA	ZNF557	Zisupton-6_DR	1123	1171	+	17.0122	5.68e-09	8.31e-06	atatatatatatatatatatatatatatatatatatatatatatatgtg
GTRYRTGTGYGYRTGTGYGTGTGYGYGYRYRCRYRYRYGYRYRYRCRYA	ZNF557	Zisupton-6_DR	1114	1162	-	17.0122	5.68e-09	8.31e-06	ATATATATATATATATATATATATATATATATATATATATATATATGTG
GTRYRTGTGYGYRTGTGYGTGTGYGYGYRYRCRYRYRYGYRYRYRCRYA	ZNF557	DNA7-N1_DR	1211	1259	-	17.0122	5.68e-09	8.31e-06	ATATATATATATATATATATATATATATATATATATATATATATATGTG
GTRYRTGTGYGYRTGTGYGTGTGYGYGYRYRCRYRYRYGYRYRYRCRYA	ZNF557	Helitron-N2_DR	1494	1542	+	17.0122	5.68e-09	8.31e-06	atatatacatatatatatatatatatatatatatatatatatatatata
GTRYRTGTGYGYRTGTGYGTGTGYGYGYRYRCRYRYRYGYRYRYRCRYA	ZNF557	DNA8-26_DR	1472	1520	-	17.0122	5.68e-09	8.31e-06	AGTGGCCAGTGTGTGTGTGTGTGTGTGTGTGTGTGTATGTATATATATA
GTRYRTGTGYGYRTGTGYGTGTGYGYGYRYRCRYRYRYGYRYRYRCRYA	ZNF557	DNA-X-17_DR	1720	1768	+	17.0122	5.68e-09	8.31e-06	atatatatatatatatatatatatatatatatatatatatatatatgtg
GTRYRTGTGYGYRTGTGYGTGTGYGYGYRYRCRYRYRYGYRYRYRCRYA	ZNF557	hAT-2_DR	2380	2428	+	17.0122	5.68e-09	8.31e-06	atatatatatatatatatatatatatatatatatatatatatatatgtg
GTRYRTGTGYGYRTGTGYGTGTGYGYGYRYRCRYRYRYGYRYRYRCRYA	ZNF557	HARBINGER1_DR	2795	2843	-	17.0122	5.68e-09	8.31e-06	ATATATATATATATATATATATATATATATATATATATATATATATGTG
GTRYRTGTGYGYRTGTGYGTGTGYGYGYRYRCRYRYRYGYRYRYRCRYA	ZNF557	Zisupton-9N1_DR	3147	3195	+	17.0122	5.68e-09	8.31e-06	atatatatatatatatatatatatatatatatatatatatatatatgtg
GTRYRTGTGYGYRTGTGYGTGTGYGYGYRYRCRYRYRYGYRYRYRCRYA	ZNF557	Kolobok-4_DR	5137	5185	-	17.0122	5.68e-09	8.31e-06	ATATATACATATATATATATATATATATATATATATATATATATATATA
GTRYRTGTGYGYRTGTGYGTGTGYGYGYRYRCRYRYRYGYRYRYRCRYA	ZNF557	EnSpm-6N1_DR	6532	6580	-	17.0122	5.68e-09	8.31e-06	ATATATATATATATATATATATATATATATATATATATATATATATGTG
GTRYRTGTGYGYRTGTGYGTGTGYGYGYRYRCRYRYRYGYRYRYRCRYA	ZNF557	Zisupton-3_DR	7126	7174	-	17.0122	5.68e-09	8.31e-06	ATATATACATATATATATATATATATATATATATATATATATATATATA
GTRYRTGTGYGYRTGTGYGTGTGYGYGYRYRCRYRYRYGYRYRYRCRYA	ZNF557	Zisupton-3_DR	7134	7182	-	17.0122	5.68e-09	8.31e-06	ATATATATATATATACATATATATATATATATATATATATATATATATA
GTRYRTGTGYGYRTGTGYGTGTGYGYGYRYRCRYRYRYGYRYRYRCRYA	ZNF557	Zisupton-6_DR	8793	8841	+	17.0122	5.68e-09	8.31e-06	atatatatatatatatatatatatatatatatatatatatatatatgtg
GTRYRTGTGYGYRTGTGYGTGTGYGYGYRYRCRYRYRYGYRYRYRCRYA	ZNF557	Zisupton-1_DR	9070	9118	+	17.0122	5.68e-09	8.31e-06	atctgtacacacacacacacacacacacacacacacacacacacacata
GTRYRTGTGYGYRTGTGYGTGTGYGYGYRYRCRYRYRYGYRYRYRCRYA	ZNF557	DNA7-N1_DR	9234	9282	+	17.0122	5.68e-09	8.31e-06	atatatatatatatatatatatatatatatatatatatatatatatgtg
GTRYRTGTGYGYRTGTGYGTGTGYGYGYRYRCRYRYRYGYRYRYRCRYA	ZNF557	Zisupton-6_DR	9282	9330	+	17.0122	5.68e-09	8.31e-06	atatatacatatatatatatatatatatatatatatatatatatatata
GTRYRTGTGYGYRTGTGYGTGTGYGYGYRYRCRYRYRYGYRYRYRCRYA	ZNF557	Helitron-4_DR	13431	13479	-	17.0122	5.68e-09	8.31e-06	ATATATATATATATATATATATATATATATATATATATATATATATGTG
MAMAAMMAMAMAMAMAAAMAAMAMMMMMMACAHMMACAMMACMMACAMMA	ZNF300	EnSpm-N36_DR	1231	1280	+	22.631	5.69e-09	4.55e-05	acatatccaataaacacacacacacacacacacacacacacacacacaaa
MAMAAMMAMAMAMAMAAAMAAMAMMMMMMACAHMMACAMMACMMACAMMA	ZNF300	EnSpm-21_DR	6301	6350	+	22.631	5.69e-09	4.55e-05	cacacacacacacacacacacacacacagtcacagtcacacattcaaaaa
KSTCYKWGKGKAWATRYAKGKBTRKGTKCCTGTGWGYSTCTGKKYRYRWB	ZNF555	Gypsy-31-LTR_DR	44	93	-	15.8272	5.69e-09	4.67e-05	TGTGTGTGTGTGTGTATATATATATATGTTTGTGTATGTATGTGTGCGTG
KSTCYKWGKGKAWATRYAKGKBTRKGTKCCTGTGWGYSTCTGKKYRYRWB	ZNF555	Zisupton-9N1_DR	3207	3256	+	15.8272	5.69e-09	4.67e-05	gtattatatgtatgtatatatatatgtgtgtgtgtgtgtgtgtgtgtgtg
TCTCTCTCTCTCTCTCTCTCTCTCTCTCTCTCTCTCTCTCTCTCTCTCTC	ZNF212	DNA-TA-4_DR	1400	1449	+	-52.7273	5.69e-09	3.67e-05	gttgttgttgttttacttgtaatggctctctctctctctctctctctctc
BCCCGSNGCCGCDGCYKCCSCYGCYGCYGCNGCYSSNSC	ZNF311	Copia-26_DR-I	1151	1189	+	22.4074	5.69e-09	0.000908	agccagagtcgacgccgcagccagcgccacagctggaga
BCCCGSNGCCGCDGCYKCCSCYGCYGCYGCNGCYSSNSC	ZNF311	LRS_DR	6737	6775	+	22.4074	5.69e-09	0.000908	ccggaggtccgacgccccccgagcctccggaggctttgg
RGGRGGVGGGRGMGGGRGVRGGRGVGGGV	ZNF282	Copia-13F_DR-I	1409	1437	-	23.4	5.7e-09	0.000238	AGCCGGCAGGGCAAGGAGCCGGGCTGGGG
RGGRGGVGGGRGMGGGRGVRGGRGVGGGV	ZNF282	Copia-13_DR-I	1616	1644	-	23.4	5.7e-09	0.000238	AGCCGGCAGGGCAAGGAGCCGGGCTGGGG
CCCTGCCCTGCCCTGCCCTGCCCTGCCCTGCCCTGCCCTGCCCTGCCYT	ZNF619	Copia-13E_DR-I	1107	1155	+	-37.0104	5.7e-09	0.000512	ccctgccggcccagcccggcccttgccctgccggccccaaccagacgct
VVRGRRRRGVRRRRRRRGGRRRGRGRSRRRGRGRRARRRRR	ZNF534	DIRS-4N2_DR	3230	3270	-	23.7636	5.7e-09	6.29e-05	GGGGGGAGAGTGGGAGGGGATGGAGGAAAGAGCGGAAGCAT
VVRGRRRRGVRRRRRRRGGRRRGRGRSRRRGRGRRARRRRR	ZNF534	DIRS-4N2_DR	3586	3626	-	23.7636	5.7e-09	6.29e-05	GGGGGGAGAGTGGGAGGGGATGGAGGAAAGAGCGGAAGCAT
VVRGRRRRGVRRRRRRRGGRRRGRGRSRRRGRGRRARRRRR	ZNF534	DIRS-4N2_DR	3948	3988	-	23.7636	5.7e-09	6.29e-05	GGGGGGAGAGTGGGAGGGGATGGAGGAAAGAGCGGAAGCAT
TGTGTGTGTGTGTGTGTGDKKKKKKKKGTGTGTGTGTGTGTGTGTGTGTG	ZNF19	EnSpm-N36_DR	1223	1272	-	21.0789	5.7e-09	2.72e-05	TGTGTGTGTGTGTGTGTGTGTGTGTGTGTTTATTGGATATGTGATTGTGA
TCYCTCYCTCYCTCYCTCYCTCYCTCYCT	ZNF169	Gypsy50-I_DR	5432	5460	+	14.6462	5.7e-09	7.72e-05	cttttgtttgtctttctctctctctctct
GTGKGTGWGKGDGKDKRDGTGTGTGARYSBGKGNGKKKGTGTGTGWRKKK	ZNF18	hAT-N202_DR	136	185	+	22.1111	5.71e-09	3.48e-05	gtgtgtgtgtgtgtgtgtgtgtgtgtgtgtgcgttgtgtgtgtgcatgtg
GTGKGTGWGKGDGKDKRDGTGTGTGARYSBGKGNGKKKGTGTGTGWRKKK	ZNF18	Gypsy82-LTR_Dr	646	695	+	22.1111	5.71e-09	3.48e-05	gttgcgtcaaggcagtgtgtgtgtgtgtgtgtgtgtgtgtgtgtgtgtgt
AAGGARRGARGGAAGGAAGGARGGAAGGR	ZNF132	EnSpm-9_DR	676	704	+	22.32	5.71e-09	0.000908	agggagagagagagagagagagagagaga
AAGGARRGARGGAAGGAAGGARGGAAGGR	ZNF132	BHIKHARI-5-I_DR	2676	2704	-	22.32	5.71e-09	0.000908	AGGGAGAGAGAGAGAGAGAGAGAGAGAGA
DYAAACACAMACASMAACACAMASMCAVA	ZNF540	CryptonV-N5_DR	6677	6705	-	23.6778	5.71e-09	3.96e-05	AGACACACACACACACATACACACGAACA
RGGRGVRRGVRRGRGRGRRGGRRRRRRRRRGGRRGRRGGRG	ZNF202	Mariner-20_DR	487	527	+	23.8305	5.71e-09	6.91e-05	acgaggaagaggaggaggccaacaagggagaggagaaggtc
RGGRGVRRGVRRGRGRGRRGGRRRRRRRRRGGRRGRRGGRG	ZNF202	hAT-30_DR	2662	2702	+	23.8305	5.71e-09	6.91e-05	tgaagacaggcatggagagagagaaagagaggagaacggga
GTRYRTGTGYGYRTGTGYGTGTGYGYGYRYRCRYRYRYGYRYRYRCRYA	ZNF557	hAT-2_DR	2417	2465	-	17	5.71e-09	8.34e-06	CCAAACACGCACACACACACACACACACACACACACACACATATATATA
GTRYRTGTGYGYRTGTGYGTGTGYGYGYRYRCRYRYRYGYRYRYRCRYA	ZNF557	Zisupton-9N1_DR	3296	3344	+	17	5.71e-09	8.34e-06	atatatatatatatatatatatatatatatatatatatatatatacttg
GTRYRTGTGYGYRTGTGYGTGTGYGYGYRYRCRYRYRYGYRYRYRCRYA	ZNF557	Zisupton-6_DR	16418	16466	-	17	5.71e-09	8.34e-06	ATATATATATATATATAAATGTATGTATATATATATATATATATATATG
KSTCYKWGKGKAWATRYAKGKBTRKGTKCCTGTGWGYSTCTGKKYRYRWB	ZNF555	Zisupton-1_DR	9087	9136	-	15.8148	5.71e-09	4.69e-05	TTAGTGCTGCTTAATATATATGTGTGTGTGTGTGTGTGTGTGTGTGTGTG
YYCCCYYCCYCCYYCTCYCCYYCCCTCCC	ZNF398	Copia-16_DR-I	976	1004	+	23.6974	5.72e-09	9.44e-05	tcccctccctgttcctcctccgctccacc
MAMAAMMAMAMAMAMAAAMAAMAMMMMMMACAHMMACAMMACMMACAMMA	ZNF300	Helitron-2_DR	9064	9113	-	22.619	5.72e-09	4.57e-05	AAAAAAAAAAAAAAAAAAAATTATATAAAAAAAAATGCAGAAAAAAAACC
MAMAAMMAMAMAMAMAAAMAAMAMMMMMMACAHMMACAMMACMMACAMMA	ZNF300	Polinton-4_DR	17140	17189	-	22.619	5.72e-09	4.57e-05	ACACCAAATGCACACACACACACACACACACACACACACACACACACACA
MAMAAMMAMAMAMAMAAAMAAMAMMMMMMACAHMMACAMMACMMACAMMA	ZNF300	hAT-N134B_DR	685	734	+	22.619	5.72e-09	4.57e-05	aaaaaaaaaaaaaaaataaaaaaaaaaaaatatatatatatatatatata
KDKKGTRTGTGTRGTGDTKGTKKKKKTGKTKKTKGTKKTKKTGKKKGTGW	ZNF487P	L1-30_DR	1315	1364	+	19.2556	5.72e-09	5.27e-05	tcttatagttatgttgggtttaattttggaggtgggtgggttttttgtgt
CCYWAMCCCTAACCCTAACCCTAACCCTAACCCTAACCCTAACCCTAACC	ZNF749	Merlin-N1_DR	134	183	-	5.14815	5.73e-09	0.00175	CCTTACACCTTAACCCACCCTTAAACCTACCCATGCCACCAAACCTGTCC
AGRGAGRGAGRGAGRGAGRGAGRGAGRGAGRGAGRGAGRGA	ZNF169-rep2	hAT-N48C_DR	897	937	-	10.7286	5.73e-09	5.49e-05	GTGTGTGTGTGTAGAGAGAGAGAGAGAGAGAGAGAGAGAGT
TTTGTATTTCTGTGGGATCGGTGGTGATATCCCCTTTATCATTTTTTATT	ZNF382-rep2	L1-6_DR	2879	2928	-	-10.8148	5.73e-09	0.0169	TGTTAATATCTGAGGGGTTTGAGGTGAGAACCTGTTCAGAGTTTTTTATT
TCYCTCYCTCYCTCYCTCYCTCYCTCYCT	ZNF169	hAT-N36_DR	245	273	-	14.6308	5.73e-09	7.75e-05	TCTCGCTCTGACTCACTCTCTCTCTCTCT
DTBYYTTTTTTTTTTTTTTTTTTTTTTTTTKWKAMDRRRTYTVDCTVTK	ZNF613	hAT-N178B_DR	1268	1316	-	23.7848	5.73e-09	8.62e-05	GCTCTCTTTTTTTTGTTTTTGTTTTTCTTTTCGAAAACAAAACCAACTT
DTBYYTTTTTTTTTTTTTTTTTTTTTTTTTKWKAMDRRRTYTVDCTVTK	ZNF613	L1-53_DR	2105	2153	+	23.7848	5.73e-09	8.62e-05	tgtttttttttttctttttttttctttttttttttttttcttcttcttt
DTBYYTTTTTTTTTTTTTTTTTTTTTTTTTKWKAMDRRRTYTVDCTVTK	ZNF613	Tx1-3_DR	5295	5343	-	23.7848	5.73e-09	8.62e-05	TTTTTTTTTTTTTTTTTTTTTTTTTTTTTTTTTTATTATAGTTTTGAAA
GTRYRTGTGYGYRTGTGYGTGTGYGYGYRYRCRYRYRYGYRYRYRCRYA	ZNF557	CryptonV-2_DR	8905	8953	+	16.9878	5.73e-09	8.38e-06	atttatatatatatatacacacacacacacatatatatatatatatata
TGTGTGTGTGTGTGTGTGDKKKKKKKKGTGTGTGTGTGTGTGTGTGTGTG	ZNF19	HATN11_DR	205	254	-	21.0658	5.74e-09	2.73e-05	TGTGTGTGTGTGCTTGGTGCTGTGTGTGTGTGTTTATACAGACAGCTTGG
TGTGTGTGTGTGTGTGTGDKKKKKKKKGTGTGTGTGTGTGTGTGTGTGTG	ZNF19	L1-53_DR	1632	1681	+	21.0658	5.74e-09	2.73e-05	tgtgtgtgtatgtatgtatgtatgtatgtgtgtatgtatgtatatatata
TGTGTGTGTGTGTGTGTGDKKKKKKKKGTGTGTGTGTGTGTGTGTGTGTG	ZNF19	ENSPM-6_DR	31651	31700	-	21.0658	5.74e-09	2.73e-05	TGTGTGTGTGTGTGTGTGTGTGTGTGTGTGTAAAGTACATCAATTGTATT
GTGKGTGWGKGDGKDKRDGTGTGTGARYSBGKGNGKKKGTGTGTGWRKKK	ZNF18	Helitron-2_DR	5371	5420	-	22.0988	5.74e-09	3.5e-05	AGGAGTCCCACTCCAGTCCTGTGTGTGTGTGTGTGTGTGTGTGTGTGTGT
KKTKKGTGTKKKHRTKTGKGYKKKKDTBYWKKWGWKKGTGYKTRWGTGTR	ZNF223	EnSpm-7_DR	7130	7179	+	18.7727	5.74e-09	4.74e-05	tgtgtgtgtgtgtgtgtgtgtgtgtgtgtgtgtgcgtgcgcacatgcgcg
AGRGAGRGAGRGAGRGAGRGAGRGAGRGAGRGAGRGAGRGA	ZNF169-rep2	Ginger1-2_DR	4453	4493	-	10.7143	5.76e-09	5.51e-05	GGAGGTGGTGAAGGAGGAGGACATGGAGATGGAGGAGGAGG
DYAAACACAMACASMAACACAMASMCAVA	ZNF540	hAT-N202_DR	121	149	-	23.6667	5.76e-09	3.99e-05	ACACACACACACACACACACACACAGTCA
DYAAACACAMACASMAACACAMASMCAVA	ZNF540	EnSpm-21_DR	6304	6332	+	23.6667	5.76e-09	3.99e-05	acacacacacacacacacacacacagtca
GTRYRTGTGYGYRTGTGYGTGTGYGYGYRYRCRYRYRYGYRYRYRCRYA	ZNF557	Gypsy122-LTR_DR	39	87	-	16.9756	5.76e-09	8.42e-06	GTGGTTGTGTGTGTGGTTGTGTGTGTGTGTGTATAAATACGCACGCTGT
GTRYRTGTGYGYRTGTGYGTGTGYGYGYRYRCRYRYRYGYRYRYRCRYA	ZNF557	Zisupton-6_DR	8669	8717	+	16.9756	5.76e-09	8.42e-06	acatacatacacacacacacacacacacacatatatatatatacacata
RGGGRGRGGRRGAGGGRGRGGGRGRGGRR	ZNF282-rep2	Gypsy42-LTR_DR	67	95	-	23.8966	5.76e-09	0.0001	CAAGAGAGAGAGAGAGAGAGAGAGAGAGA
TCCYCYYCYTCCTCCTYCYCYYCCYCCYY	ZNF263	Copia-23_DR-I	1508	1536	+	23.5091	5.76e-09	0.000228	ccctccccctgttccgcctctgctccacc
TWRNWANAWTTCACCMRWAAAACCMYCWGGVCCWGRWGSYTTTWYTGGTG	ZNF454	L1-23_DR	2967	3016	-	23.0617	5.77e-09	0.00119	TTTATAAAATTCTGAGGGGAAACCGTCAGGTCCTGGCGATTTGTTGGATG
RGGRGVRRGVRRGRGRGRRGGRRRRRRRRRGGRRGRRGGRG	ZNF202	BHIKHARI-4-LTR_DR	710	750	-	23.8136	5.78e-09	6.97e-05	AGCAGAGAGGGGGGTTGCTTGGAGTTGGGAGAGAGAGGGGG
RGGRGVRRGVRRGRGRGRRGGRRRRRRRRRGGRRGRRGGRG	ZNF202	Ginger1-2_DR	4421	4461	-	23.8136	5.78e-09	6.97e-05	AGGAGGAGGACATGGAGGAGGAGGAGTTGGACATGGAGGAG
RGGRGVRRGVRRGRGRGRRGGRRRRRRRRRGGRRGRRGGRG	ZNF202	DIRS-4N2_DR	4423	4463	-	23.8136	5.78e-09	6.97e-05	GTGGGGAGAGGAGAGAAGTTGTAAGAGGGGGGAGAGGAAAG
RGGRGVRRGVRRGRGRGRRGGRRRRRRRRRGGRRGRRGGRG	ZNF202	CryptonV-N3_DR	18901	18941	-	23.8136	5.78e-09	6.97e-05	AGGGGTAGGGGTAAGGGGAAGGACTAAGGGGGGGAAAAGGC
GTGKGTGWGKGDGKDKRDGTGTGTGARYSBGKGNGKKKGTGTGTGWRKKK	ZNF18	L1-82_DR	5639	5688	+	22.0864	5.78e-09	3.52e-05	atatgggtatgtgtatgtatgtgtgcatgtatgcatatctgggtgtatgt
GTGKGTGWGKGDGKDKRDGTGTGTGARYSBGKGNGKKKGTGTGTGWRKKK	ZNF18	Gypsy119-LTR_DR	103	152	-	22.0864	5.78e-09	3.52e-05	GTGGATGCGTTTGTGTGTGTGTGAAAACCAATGAGCTGATGGCGGACGTG
VVRGRRRRGVRRRRRRRGGRRRGRGRSRRRGRGRRARRRRR	ZNF534	Nimb-2_DR	5117	5157	-	23.7455	5.78e-09	6.36e-05	CATGAAGGGAGAGAAAGGGGGAGGAAATTGTGAGGGGAGGG
VVRGRRRRGVRRRRRRRGGRRRGRGRSRRRGRGRRARRRRR	ZNF534	Gypsy50-I_DR	5461	5501	-	23.7455	5.78e-09	6.36e-05	AAAGAGACAGAATCGAGAGAGAGAGAGAGAGAGAGAGAGAG
VVRGRRRRGVRRRRRRRGGRRRGRGRSRRRGRGRRARRRRR	ZNF534	CryptonV-N3_DR	18900	18940	-	23.7455	5.78e-09	6.36e-05	GGGGTAGGGGTAAGGGGAAGGACTAAGGGGGGGAAAAGGCA
VVRGRRRRGVRRRRRRRGGRRRGRGRSRRRGRGRRARRRRR	ZNF534	hAT-N36_DR	212	252	+	23.7455	5.78e-09	6.36e-05	agagagagagagagagagagagagcgcgcagagagagagag
AGRGAGRGAGRGAGRGAGRGAGRGAGRGAGRGAGRGAGRGA	ZNF169-rep2	Gypsy-171-LTR_DR	131	171	-	10.7	5.78e-09	5.53e-05	AAGCGCAGCTCTAGAGGGAGGGGGAGAGAGAGAGAGAAAGC
AGRGAGRGAGRGAGRGAGRGAGRGAGRGAGRGAGRGAGRGA	ZNF169-rep2	Copia-27_DR-I	784	824	-	10.7	5.78e-09	5.53e-05	GGAGGTGGAGCAGAGGCAGAATAGGGGGAGAGACAGAGGGC
AGRGAGRGAGRGAGRGAGRGAGRGAGRGAGRGAGRGAGRGA	ZNF169-rep2	Rex1-57_DR	2947	2987	-	10.7	5.78e-09	5.53e-05	AGAAAGGTAGGGAGTGAGGGAGGGGGGGGGGGTGATTGTTA
RGGRGGVGGGRGMGGGRGVRGGRGVGGGV	ZNF282	DIRS-14_DR	1025	1053	-	23.3818	5.78e-09	0.00024	GGGGGGGGGGTGTGCAGAGAGGGAAGGAG
RGGRGGVGGGRGMGGGRGVRGGRGVGGGV	ZNF282	Copia-6-I_DR	1574	1602	-	23.3818	5.78e-09	0.00024	AGCCGGCAGGGCAGGGAGCCGGACTGGAG
DTBYYTTTTTTTTTTTTTTTTTTTTTTTTTKWKAMDRRRTYTVDCTVTK	ZNF613	ERV1-N6-I_DR	3600	3648	-	23.7722	5.78e-09	8.66e-05	TTCCTGTGTTTTTTTTTTTTTTTTTTTAAACACATTGTGTCCACTTTTT
DTBYYTTTTTTTTTTTTTTTTTTTTTTTTTKWKAMDRRRTYTVDCTVTK	ZNF613	L1-24_DR	5506	5554	+	23.7722	5.78e-09	8.66e-05	ttttgttgttgttgtttttttttttttttgttctagttatttgcttgtt
DTBYYTTTTTTTTTTTTTTTTTTTTTTTTTKWKAMDRRRTYTVDCTVTK	ZNF613	P-1_DR	7238	7286	-	23.7722	5.78e-09	8.66e-05	ATATATATATTTTTTTTTTTTTTTTTTGTGTAATAAGATTAATGCATTG
GTRYRTGTGYGYRTGTGYGTGTGYGYGYRYRCRYRYRYGYRYRYRCRYA	ZNF557	Gypsy-32-LTR_DR	64	112	-	16.9634	5.79e-09	8.45e-06	GTGAGTAGACATATGTATGTGCGTATGTATGTGCGTGTCTGTGAGCGTC
GTRYRTGTGYGYRTGTGYGTGTGYGYGYRYRCRYRYRYGYRYRYRCRYA	ZNF557	hAT-N202_DR	123	171	-	16.9634	5.79e-09	8.45e-06	CAACGCACACACACACACACACACACACACACACACACACACACACAGT
GTRYRTGTGYGYRTGTGYGTGTGYGYGYRYRCRYRYRYGYRYRYRCRYA	ZNF557	EnSpm-6N1_DR	983	1031	-	16.9634	5.79e-09	8.45e-06	ATGTTTATATATATATATATATATATATATATATATATATATATATATA
GTRYRTGTGYGYRTGTGYGTGTGYGYGYRYRCRYRYRYGYRYRYRCRYA	ZNF557	Mariner-N5C_DR	2217	2265	-	16.9634	5.79e-09	8.45e-06	ATATATATATATATATATATATATATATATATATATATATATATATACC
GTRYRTGTGYGYRTGTGYGTGTGYGYGYRYRCRYRYRYGYRYRYRCRYA	ZNF557	DIRS-15B_DR	3047	3095	-	16.9634	5.79e-09	8.45e-06	ATAAATGTATATGTCCACGTACGTGGGTGCACGTGGGCATATAATTATG
GTRYRTGTGYGYRTGTGYGTGTGYGYGYRYRCRYRYRYGYRYRYRCRYA	ZNF557	Zisupton-6_DR	8393	8441	+	16.9634	5.79e-09	8.45e-06	atacacacacacacacacacacacacacacacatatatatatatatata
GTRYRTGTGYGYRTGTGYGTGTGYGYGYRYRCRYRYRYGYRYRYRCRYA	ZNF557	Zisupton-6_DR	9309	9357	-	16.9634	5.79e-09	8.45e-06	ATAAATATATATATATGTATATATATATATATATATATATATATATATA
KSTCYKWGKGKAWATRYAKGKBTRKGTKCCTGTGWGYSTCTGKKYRYRWB	ZNF555	EnSpm-9_DR	908	957	+	15.7778	5.79e-09	4.76e-05	tccgccgtgctttgtgtgtgtgtgtgtgtgtgtgtgtgtgtgtgtgtgtg
BCCCGSNGCCGCDGCYKCCSCYGCYGCYGCNGCYSSNSC	ZNF311	REP-4_DR	9349	9387	-	22.3704	5.8e-09	0.000908	CGCCGCGTCTCCAGCTCCTCTGACTTCTGCTCACTCCTC
RGBNRDGGRAAGGWVAGGGSMRGRAMKRNAVGRDRAVSARR	ZNF530	Copia-13B_DR-I	1187	1227	-	23.3768	5.8e-09	0.000883	GGCGCCGGCAGGGCAAGGAGCCGGGCTGGGGCCGGCTGGGC
RGBNRDGGRAAGGWVAGGGSMRGRAMKRNAVGRDRAVSARR	ZNF530	Copia-13B_DR-I	1241	1281	-	23.3768	5.8e-09	0.000883	GGCGCCGGCAGGGCAAGGAGCCGGGCTGGGGCCGGCTGGGC
RGBNRDGGRAAGGWVAGGGSMRGRAMKRNAVGRDRAVSARR	ZNF530	Copia-13G_DR-I	1478	1518	-	23.3768	5.8e-09	0.000883	GGCGCCGGCAGGGCAAGGAGCCGGGCTGGGGCCGGCTGGGC
RGBNRDGGRAAGGWVAGGGSMRGRAMKRNAVGRDRAVSARR	ZNF530	Copia-13B_DR-I	1695	1735	-	23.3768	5.8e-09	0.000883	GGCGCCGGCAGGGCAAGGAGCCGGGCTGGGGCCGGCTGGGC
RGBNRDGGRAAGGWVAGGGSMRGRAMKRNAVGRDRAVSARR	ZNF530	Helitron-1_DR	21627	21667	+	23.3768	5.8e-09	0.000883	agggaagggaagggaaagacaggaattggagaaaaggtagc
RGGAGGWGAGRRDRRRRRRRRRRRRRRRR	ZKSCAN5	hAT-N159_DR	1620	1648	-	22.7586	5.8e-09	0.000704	AGGGGGAGAGGGAGGGAGAGAAGGGGGAG
GTRYRTGTGYGYRTGTGYGTGTGYGYGYRYRCRYRYRYGYRYRYRCRYA	ZNF557	Zisupton-7_DR	4618	4666	-	16.9512	5.81e-09	8.48e-06	ACACACACACACACACACACACACACACACACACACACACACACCTACC
GTRYRTGTGYGYRTGTGYGTGTGYGYGYRYRCRYRYRYGYRYRYRCRYA	ZNF557	Ngaro1_DR	5053	5101	+	16.9512	5.81e-09	8.48e-06	atatatatatatatatatatatatatatatatatctatatacacctgta
GTRYRTGTGYGYRTGTGYGTGTGYGYGYRYRCRYRYRYGYRYRYRCRYA	ZNF557	Zisupton-7_DR	12259	12307	-	16.9512	5.81e-09	8.48e-06	ATACATACATATATATATATATATATATATATATATATATATGTCCGTG
YYYCYYCYYYBCYYYCYCYTYYYCYYYCY	ZNF343	DIRS-6B_DR	1303	1331	+	23.2419	5.82e-09	0.000263	ctccctccctcttctcttcccctcgctca
YYYCYYCYYYBCYYYCYCYTYYYCYYYCY	ZNF343	DIRS-4N2_DR	2979	3007	+	23.2419	5.82e-09	0.000263	cccaaccccccccccccatcccccccccc
CCSGWCCGGGMGGSWGGYSGGGSGGKSRGCCSMCCSCCCSRCCWSCCKCC	ZNF334	DIRS-N3_DR	5775	5824	+	-49.4167	5.82e-09	0.00225	cgagttggggtgtctcctcgagctcagagccctccccccggacagcacgc
CCSGWCCGGGMGGSWGGYSGGGSGGKSRGCCSMCCSCCCSRCCWSCCKCC	ZNF334	DIRS-N3_DR	6143	6192	+	-49.4167	5.82e-09	0.00225	cgagttggggtgtctcctcgagctcagagccctccccccggacagcacgc
CCSGWCCGGGMGGSWGGYSGGGSGGKSRGCCSMCCSCCCSRCCWSCCKCC	ZNF334	DIRS-16_DR	6296	6345	+	-49.4167	5.82e-09	0.00225	cgagttggggtgtctcctcgagctcagagccctccccccggacagcacgc
TGTGTGTGTGTGTGTGTGDKKKKKKKKGTGTGTGTGTGTGTGTGTGTGTG	ZNF19	DNA8-26_DR	1466	1515	-	21.0395	5.82e-09	2.77e-05	CCAGTGTGTGTGTGTGTGTGTGTGTGTGTGTATGTATATATATATATATA
GTGKGTGWGKGDGKDKRDGTGTGTGARYSBGKGNGKKKGTGTGTGWRKKK	ZNF18	DNA-N4_DR	663	712	+	22.0741	5.82e-09	3.54e-05	ctctctctctctctctctctgtgtgtgtgtgtgtgtgtgtgtgtgtgtgt
GTGKGTGWGKGDGKDKRDGTGTGTGARYSBGKGNGKKKGTGTGTGWRKKK	ZNF18	DNA-N4_DR	683	732	+	22.0741	5.82e-09	3.54e-05	gtgtgtgtgtgtgtgtgtgtgtgtgtgtgtgtgtgttaaagagccgctga
GTGKGTGWGKGDGKDKRDGTGTGTGARYSBGKGNGKKKGTGTGTGWRKKK	ZNF18	hAT-2n1_DR	1104	1153	+	22.0741	5.82e-09	3.54e-05	gtgtgtgtgtgtgtgtgtgcgtgcgtgcgtgtttgggaggaggggggcgc
KDKKGTRTGTGTRGTGDTKGTKKKKKTGKTKKTKGTKKTKKTGKKKGTGW	ZNF487P	Kolobok-N9_DR	287	336	-	19.2111	5.83e-09	5.36e-05	GTGTTTGTGGGTGTGCGTGTGTTTGTGGGTGTGTGTGTGTGTGTGTCTGG
DTBYYTTTTTTTTTTTTTTTTTTTTTTTTTKWKAMDRRRTYTVDCTVTK	ZNF613	L1-44_DR	1411	1459	+	23.7595	5.84e-09	8.72e-05	ttttctttttctctttttttttcttttgtttttgtttgttttgattttt
DTBYYTTTTTTTTTTTTTTTTTTTTTTTTTKWKAMDRRRTYTVDCTVTK	ZNF613	L1-53_DR	2100	2148	+	23.7595	5.84e-09	8.72e-05	ttttttgtttttttttttctttttttttctttttttttttttttcttct
AGRGAGRGAGRGAGRGAGRGAGRGAGRGAGRGAGRGAGRGA	ZNF169-rep2	Gypsy87-LTR_DR	85	125	+	10.6714	5.84e-09	5.57e-05	agagagaaggagacggagagagagagaaaccgcacgaagta
AGRGAGRGAGRGAGRGAGRGAGRGAGRGAGRGAGRGAGRGA	ZNF169-rep2	Helitron-N3B_DR	3080	3120	-	10.6714	5.84e-09	5.57e-05	TCAAATCGAGAGAGAGAGAGAGAGAGAGAGAGAGAGACTGA
RGGGRGRGGRRGAGGGRGRGGGRGRGGRR	ZNF282-rep2	Tx1-9_DR	1320	1348	+	23.8793	5.84e-09	0.000102	aggagggcaggggggaaagggggaatgga
GTRYRTGTGYGYRTGTGYGTGTGYGYGYRYRCRYRYRYGYRYRYRCRYA	ZNF557	Gypsy120-LTR_DR	42	90	+	16.939	5.84e-09	8.51e-06	aaacacacgcacacattcgctcagacacacacacacacacacacacaca
GTRYRTGTGYGYRTGTGYGTGTGYGYGYRYRCRYRYRYGYRYRYRCRYA	ZNF557	EnSpm-6N1_DR	1025	1073	-	16.939	5.84e-09	8.51e-06	ATATATATATATATATATATATATATATATATATATATATATATGTTTA
GTRYRTGTGYGYRTGTGYGTGTGYGYGYRYRCRYRYRYGYRYRYRCRYA	ZNF557	ERV1-7_DR-I	1700	1748	-	16.939	5.84e-09	8.51e-06	ATATATATATATATATATATATATATATATATATATATATATATGTTTA
GTRYRTGTGYGYRTGTGYGTGTGYGYGYRYRCRYRYRYGYRYRYRCRYA	ZNF557	hAT-N127_DR	2094	2142	-	16.939	5.84e-09	8.51e-06	ATATATATATATATATATATATATATATATATATATATATATGTTTATG
GTRYRTGTGYGYRTGTGYGTGTGYGYGYRYRCRYRYRYGYRYRYRCRYA	ZNF557	hAT-N127_DR	2096	2144	-	16.939	5.84e-09	8.51e-06	ATATATATATATATATATATATATATATATATATATATATATATGTTTA
GTRYRTGTGYGYRTGTGYGTGTGYGYGYRYRCRYRYRYGYRYRYRCRYA	ZNF557	DIRS-6_DR	4284	4332	-	16.939	5.84e-09	8.51e-06	CCGCACCTATATACATATCCGCGTGCAAACAAGCATGTATACGTGTGCA
GTRYRTGTGYGYRTGTGYGTGTGYGYGYRYRCRYRYRYGYRYRYRCRYA	ZNF557	Dada-tL_DR	4745	4793	+	16.939	5.84e-09	8.51e-06	atatatatatatatatatatatatatatatatatatatatatatgttta
RGGRGVRRGVRRGRGRGRRGGRRRRRRRRRGGRRGRRGGRG	ZNF202	hAT-N36_DR	240	280	+	23.7966	5.85e-09	7.02e-05	cagagagagagagagagagtgagtcagagcgagagagacgc
RGGRGVRRGVRRGRGRGRRGGRRRRRRRRRGGRRGRRGGRG	ZNF202	Gypsy64-I_DR	4002	4042	-	23.7966	5.85e-09	7.02e-05	GGGGAGGGGGAGGGGTAGGAATAGAGGGAACAAGGGGGGAG
RGGRGVRRGVRRGRGRGRRGGRRRRRRRRRGGRRGRRGGRG	ZNF202	DIRS-4N2_DR	4417	4457	-	23.7966	5.85e-09	7.02e-05	AGAGGAGAGAAGTTGTAAGAGGGGGGAGAGGAAAGAGCGGA
RGGRGVRRGVRRGRGRGRRGGRRRRRRRRRGGRRGRRGGRG	ZNF202	Ginger1-2_DR	4418	4458	-	23.7966	5.85e-09	7.02e-05	AGGAGGACATGGAGGAGGAGGAGTTGGACATGGAGGAGGAG
TCYCTCYCTCYCTCYCTCYCTCYCTCYCT	ZNF169	hAT-N159_DR	1640	1668	+	14.5692	5.85e-09	7.89e-05	tctcccccttcctttccctctctcctcca
TCYCTCYCTCYCTCYCTCYCTCYCTCYCT	ZNF169	L1-53_DR	2153	2181	+	14.5692	5.85e-09	7.89e-05	tcctttttctcccttctctctctttcccc
TCCYCYYCYTCCTCCTYCYCYYCCYCCYY	ZNF263	Gypsy91-I_DR	4194	4222	-	23.4909	5.85e-09	0.00023	GCCTGCAGCTCTCCCCCCTCCCCCCGCCC
GTGKGTGWGKGDGKDKRDGTGTGTGARYSBGKGNGKKKGTGTGTGWRKKK	ZNF18	Merlin-1_DR	3080	3129	+	22.0617	5.86e-09	3.56e-05	gagccagtacatgtttatgagagagcatgtagaagtgtgtgtgtgagaga
GTGKGTGWGKGDGKDKRDGTGTGTGARYSBGKGNGKKKGTGTGTGWRKKK	ZNF18	Zisupton-1_DR	9066	9115	-	22.0617	5.86e-09	3.56e-05	GTGTGTGTGTGTGTGTGTGTGTGTGTGTGTGTGTGTGTGTACAGATGTAC
TCTCTCTCTCTCTCTCTCTCTCTCTCTCTCTCTCTCTCTCTCTCTCTCTC	ZNF212	L1-11_DR	5513	5562	-	-52.8864	5.86e-09	3.78e-05	TTCCTTTTTTTCCCTCTCTCTTTTTTTTCCTCCTCTTCTCTTTCTTTCTT
RRRRRGGGAGGGGGNGSVRGRRSRGGGRG	ZNF468	SUSHIIDR1	4260	4288	-	23.8421	5.86e-09	0.00039	GGCGAGGGGGGGGAGGGGCAGGGGAAGAG
MAMAAMMAMAMAMAMAAAMAAMAMMMMMMACAHMMACAMMACMMACAMMA	ZNF300	EnSpm-N36_DR	1245	1294	+	22.5714	5.86e-09	4.68e-05	cacacacacacacacacacacacacacacacacaaagtgctgcagtgaaa
VVRGRRRRGVRRRRRRRGGRRRGRGRSRRRGRGRRARRRRR	ZNF534	Gypsy70-I_DR	4027	4067	-	23.7273	5.86e-09	6.43e-05	GGAGGAGGAGGAGAGGGTGTAGAAGAAAGGGGGGAGTGGGG
VVRGRRRRGVRRRRRRRGGRRRGRGRSRRRGRGRRARRRRR	ZNF534	hAT-30_DR	2658	2698	+	23.7273	5.86e-09	6.43e-05	gtcgtgaagacaggcatggagagagagaaagagaggagaac
GTRYRTGTGYGYRTGTGYGTGTGYGYGYRYRCRYRYRYGYRYRYRCRYA	ZNF557	Merlin-2_DR	4904	4952	-	16.9268	5.86e-09	8.55e-06	ATTCGTATGCATATATACATATATACTTATATGTATATATACACACACA
GTRYRTGTGYGYRTGTGYGTGTGYGYGYRYRCRYRYRYGYRYRYRCRYA	ZNF557	Helitron-2_DR	23605	23653	-	16.9268	5.86e-09	8.55e-06	ACACACACACACACACACACACACACACACACACACACACACACACTAA
BCCCGSNGCCGCDGCYKCCSCYGCYGCYGCNGCYSSNSC	ZNF311	Copia-13E_DR-I	1526	1564	+	22.3457	5.87e-09	0.000908	cctagcccctccggctcccctctggtcttcagccccgcc
RGGRGGVGGGRGMGGGRGVRGGRGVGGGV	ZNF282	DIRS-14_DR	4488	4516	-	23.3636	5.87e-09	0.000242	AGCTCGGGGGGGGTGAGGGTGGGGGGGGG
RGGRGGVGGGRGMGGGRGVRGGRGVGGGV	ZNF282	DIRS-14_DR	4489	4517	-	23.3636	5.87e-09	0.000242	GAGCTCGGGGGGGGTGAGGGTGGGGGGGG
TCYCTCYCTCYCTCYCTCYCTCYCTCYCT	ZNF169	Mariner-N45_DR	408	436	-	14.5538	5.88e-09	7.91e-05	TCTCAACCTCCCTCTTCCTCTTCCTCTCT
TCYCTCYCTCYCTCYCTCYCTCYCTCYCT	ZNF169	DIRS-9C_DR	1089	1117	+	14.5538	5.88e-09	7.91e-05	tcccccccccctcctcttccgctcccccc
KKTKKGTGTKKKHRTKTGKGYKKKKDTBYWKKWGWKKGTGYKTRWGTGTR	ZNF223	DNA6-4_DR	2117	2166	+	18.7159	5.88e-09	4.84e-05	catagctgtgtgtgtgtgtgtgtgtgtgtgtgtgtgtgtgtgtgtttgtg
CCYWAMCCCTAACCCTAACCCTAACCCTAACCCTAACCCTAACCCTAACC	ZNF749	Zisupton-7_DR	8578	8627	+	5.06173	5.88e-09	0.00175	atcattaccttaacgagatcgcaaccctaactctaaccctaactttgcac
DTBYYTTTTTTTTTTTTTTTTTTTTTTTTTKWKAMDRRRTYTVDCTVTK	ZNF613	hAT-N58D_DR	210	258	-	23.7468	5.89e-09	8.78e-05	TCCTGTTTGTTTGTTTTTGTTTTTTTTTTTTTTGTGGGCGTTCCGCATA
DTBYYTTTTTTTTTTTTTTTTTTTTTTTTTKWKAMDRRRTYTVDCTVTK	ZNF613	Tx1-18_DR	5173	5221	-	23.7468	5.89e-09	8.78e-05	TTTTTTTTTTTTTTTTTTTTTTTTTTATTAAACAGTAAATTATTACAGC
GTRYRTGTGYGYRTGTGYGTGTGYGYGYRYRCRYRYRYGYRYRYRCRYA	ZNF557	Gypsy-32-LTR_DR	44	92	-	16.9146	5.89e-09	8.58e-06	GCGTATGTATGTGCGTGTCTGTGAGCGTCTGTGGGTGTGTGTGAACCAG
GTRYRTGTGYGYRTGTGYGTGTGYGYGYRYRCRYRYRYGYRYRYRCRYA	ZNF557	Penelope-1_DR	142	190	-	16.9146	5.89e-09	8.58e-06	TTATATATATACATACATATACACATATGTATATATACATACATATATA
GTRYRTGTGYGYRTGTGYGTGTGYGYGYRYRCRYRYRYGYRYRYRCRYA	ZNF557	EnSpm-9_DR	721	769	+	16.9146	5.89e-09	8.58e-06	gccgtgctgtgtgtgtgtgtgtgtgtgtgtgtgtgtgtgtgtgtgtgtg
GTRYRTGTGYGYRTGTGYGTGTGYGYGYRYRCRYRYRYGYRYRYRCRYA	ZNF557	Zisupton-7_DR	12313	12361	-	16.9146	5.89e-09	8.58e-06	ATACATATACATATATATACATATATATTTATATATATATACATACATA
TGTGTGTGTGTGTGTGTGDKKKKKKKKGTGTGTGTGTGTGTGTGTGTGTG	ZNF19	Gypsy-33-LTR_DR	79	128	-	21.0132	5.89e-09	2.8e-05	CGCGTCTGTGTGTGTGTGTGTTTGCAAGTATGTGTGTGCGTGAGAATGTG
TGTGTGTGTGTGTGTGTGDKKKKKKKKGTGTGTGTGTGTGTGTGTGTGTG	ZNF19	Nimb-9_DR	5173	5222	+	21.0132	5.89e-09	2.8e-05	ggtgtgtatgtaagtatgtatgtgtgtgtatgagaaggggtgggaaagag
TGTGTGTGTGTGTGTGTGDKKKKKKKKGTGTGTGTGTGTGTGTGTGTGTG	ZNF19	EnSpm-21_DR	6283	6332	-	21.0132	5.89e-09	2.8e-05	TGACTGTGTGTGTGTGTGTGTGTGTGTGTGTGTGTGTGAGAGTCTTTTTG
ASTGVCMCCTGCTGGYNANVNRKGGTAYTGCAVCCYRGCKCNMYBAGACM	ZNF764	BELPADRE_I	5871	5920	-	14.8229	5.89e-09	0.0151	ACTTGCTCCTTATGAACAAATTAGGACCTGCAAGCTGGCTCCAACGTTCC
TCTCTCTCTCTCTCTCTCTCTCTCTCTCTCTCTCTCTCTCTCTCTCTCTC	ZNF212	Gypsy-18-LTR_DR	208	257	-	-52.9205	5.9e-09	3.8e-05	TCTCTCGTTCAAGTTCAATCGCGTTCTCTCGCTCTCTGTCTGGCTGTGCG
TCTCTCTCTCTCTCTCTCTCTCTCTCTCTCTCTCTCTCTCTCTCTCTCTC	ZNF212	Gypsy50-I_DR	5420	5469	+	-52.9205	5.9e-09	3.8e-05	ggttgggcatatcttttgtttgtctttctctctctctctctctctctctc
MAMAAMMAMAMAMAMAAAMAAMAMMMMMMACAHMMACAMMACMMACAMMA	ZNF300	EnSpm-N34_DR	380	429	+	22.5595	5.9e-09	4.7e-05	cacacacacacacacacacacacacacacatatatatatataataataat
KSTCYKWGKGKAWATRYAKGKBTRKGTKCCTGTGWGYSTCTGKKYRYRWB	ZNF555	Gypsy82-LTR_Dr	653	702	+	15.7284	5.9e-09	4.84e-05	caaggcagtgtgtgtgtgtgtgtgtgtgtgtgtgtgtgtgtgtgtgtgtg
RRGKTDRRAGHRGARGTTKAAKAGGHGAAAGAARRRRARDA	ZNF681	hAT-N159_DR	1615	1655	-	19.84	5.9e-09	0.00154	GAAAGGAAGGGGGAGAGGGAGGGAGAGAAGGGGGAGAGGGA
BCCCGSNGCCGCDGCYKCCSCYGCYGCYGCNGCYSSNSC	ZNF311	BEL22-I_DR	308	346	-	22.3333	5.9e-09	0.000908	TTCAAGAGCCTCTGCTTCTGCAACAGCTGCAGCTACCTC
KKTKKGTGTKKKHRTKTGKGYKKKKDTBYWKKWGWKKGTGYKTRWGTGTR	ZNF223	Kolobok-N9_DR	276	325	-	18.7045	5.91e-09	4.86e-05	TGTGCGTGTGTTTGTGGGTGTGTGTGTGTGTGTGTCTGGGTTTCTGCGTC
YYYCYYCYYYBCYYYCYCYTYYYCYYYCY	ZNF343	DIRS-4N3_DR	2649	2677	+	23.2258	5.91e-09	0.000265	catcacctccgccccccctcccacccctt
YYYCYYCYYYBCYYYCYCYTYYYCYYYCY	ZNF343	hAT-N39_DR	923	951	-	23.2258	5.91e-09	0.000265	CTCTCCCTCTCTCTCTCCCTCTCTCTCTC
RGGGRGRGGRRGAGGGRGRGGGRGRGGRR	ZNF282-rep2	hAT-N53_DR	3200	3228	+	23.8621	5.91e-09	0.000103	ggagagagagagagagagagagagacaga
GTRYRTGTGYGYRTGTGYGTGTGYGYGYRYRCRYRYRYGYRYRYRCRYA	ZNF557	Zisupton-6_DR	8485	8533	+	16.9024	5.92e-09	8.62e-06	acacacatacatacacatatatatatatatatatacacatacatacata
GTRYRTGTGYGYRTGTGYGTGTGYGYGYRYRCRYRYRYGYRYRYRCRYA	ZNF557	Zisupton-6_DR	16443	16491	+	16.9024	5.92e-09	8.62e-06	atacatttatatatatatatatatatatatatatatatatatatatata
RGGRGVRRGVRRGRGRGRRGGRRRRRRRRRGGRRGRRGGRG	ZNF202	LRS-3_DR	488	528	+	23.7797	5.92e-09	7.09e-05	agaggaggaggcggcggcggtggcgccggaggagagggttg
RGGRGVRRGVRRGRGRGRRGGRRRRRRRRRGGRRGRRGGRG	ZNF202	Gypsy-165-I_DR	4092	4132	-	23.7797	5.92e-09	7.09e-05	TGGAGGGGGTCTGCGAGGGGGGGCAAAGGGAGAAGACAAGA
RGGRGVRRGVRRGRGRGRRGGRRRRRRRRRGGRRGRRGGRG	ZNF202	CryptonV-4N1_DR	5947	5987	-	23.7797	5.92e-09	7.09e-05	AAGAAAGAGAGAGAGAGAGAGAGAGAGAGAGAGAGAGAGAG
DYAAACACAMACASMAACACAMASMCAVA	ZNF540	hAT-N47C_DR	2114	2142	-	23.6333	5.92e-09	4.1e-05	ATAAACACACACACACACACCTTTACACA
KSTCYKWGKGKAWATRYAKGKBTRKGTKCCTGTGWGYSTCTGKKYRYRWB	ZNF555	Merlin-1_DR	3007	3056	+	15.716	5.93e-09	4.86e-05	tgtgtgtgtgtgtgtgtgtgtgtgtgtgtgtgtgtgtgtgaaagacagca
TWRNWANAWTTCACCMRWAAAACCMYCWGGVCCWGRWGSYTTTWYTGGTG	ZNF454	L1-34_DR	3105	3154	+	23.0123	5.93e-09	0.00121	gagccttttgcaaagtggaaagagcccaggtcctgatggttttccagctg
GTGKGTGWGKGDGKDKRDGTGTGTGARYSBGKGNGKKKGTGTGTGWRKKK	ZNF18	DIRS-8B_DR	4828	4877	+	22.037	5.93e-09	3.6e-05	gtattcgtaggtgttcaagcgtgtgtttatgtgtgtgtgtgtgtgtgtat
KDKKGTRTGTGTRGTGDTKGTKKKKKTGKTKKTKGTKKTKKTGKKKGTGW	ZNF487P	Polinton-4_DR	17880	17929	+	19.1667	5.93e-09	5.45e-05	gggtgtgcgggggcgggtgcgcgtgtgtgtgtgtgtgtgtgtgtgtgtgt
MAMAAMMAMAMAMAMAAAMAAMAMMMMMMACAHMMACAMMACMMACAMMA	ZNF300	Helitron-2_DR	23629	23678	-	22.5476	5.94e-09	4.73e-05	TACTCACACACACACACACACACACACACACACACACACACACACACACA
AAGGARRGARGGAAGGAAGGARGGAAGGR	ZNF132	L1-55_DR	1214	1242	-	22.24	5.94e-09	0.000908	AGGGAGAGAGAGAAGAAAGAAAAAAAAAA
RRRRRGGGAGGGGGNGSVRGRRSRGGGRG	ZNF468	Gypsy105-I_Dr	4020	4048	-	23.8246	5.94e-09	0.000393	AGGGGGGGAAGGGGTCGGGACAGTGGGAA
DTBYYTTTTTTTTTTTTTTTTTTTTTTTTTKWKAMDRRRTYTVDCTVTK	ZNF613	hAT-N162_DR	352	400	+	23.7342	5.94e-09	8.83e-05	tttttttttttcagtttttttttttttttttttgctccgtcctgcgtgt
DTBYYTTTTTTTTTTTTTTTTTTTTTTTTTKWKAMDRRRTYTVDCTVTK	ZNF613	Rex1-26_DRe	3066	3114	-	23.7342	5.94e-09	8.83e-05	GTGTTTTTTGTTTTGTTTTGTTTTTTTTTTTTTATTGTGCTTATTATGC
TCCYCYYCYTCCTCCTYCYCYYCCYCCYY	ZNF263	Rex1-31_DRe	3025	3053	+	23.4727	5.94e-09	0.00023	tccccacgcacctcctcccctcgcacctc
TCCYCYYCYTCCTCCTYCYCYYCCYCCYY	ZNF263	DIRS-4N2_DR	3235	3263	+	23.4727	5.94e-09	0.00023	tccgctctttcctccatcccctcccactc
TCCYCYYCYTCCTCCTYCYCYYCCYCCYY	ZNF263	DIRS-4N2_DR	3591	3619	+	23.4727	5.94e-09	0.00023	tccgctctttcctccatcccctcccactc
TCCYCYYCYTCCTCCTYCYCYYCCYCCYY	ZNF263	DIRS-4N2_DR	3953	3981	+	23.4727	5.94e-09	0.00023	tccgctctttcctccatcccctcccactc
TCCYCYYCYTCCTCCTYCYCYYCCYCCYY	ZNF263	CryptonV-3_DR	9457	9485	-	23.4727	5.94e-09	0.00023	TCTTCACCCTCCTCTTTTTCTCCCTCTTC
GTRYRTGTGYGYRTGTGYGTGTGYGYGYRYRCRYRYRYGYRYRYRCRYA	ZNF557	DNA-N45_DR	251	299	+	16.8902	5.94e-09	8.66e-06	atatatatatatatatatatatatatatatatatatatatatatacatt
GTRYRTGTGYGYRTGTGYGTGTGYGYGYRYRCRYRYRYGYRYRYRCRYA	ZNF557	Harbinger-N17_DR	570	618	+	16.8902	5.94e-09	8.66e-06	atatatatatatatatatatatatatatatatatatatatatatacatt
VVRGRRRRGVRRRRRRRGGRRRGRGRSRRRGRGRRARRRRR	ZNF534	Gypsy47-LTR_DR	37	77	-	23.7091	5.95e-09	6.48e-05	CAGAGCGAGAGAGAGAGAGAGAGAGAGAGAGAAAAAACACA
VVRGRRRRGVRRRRRRRGGRRRGRGRSRRRGRGRRARRRRR	ZNF534	Helitron-N2_DR	2190	2230	-	23.7091	5.95e-09	6.48e-05	TGATCAAATCGAGAGAGAGAGAGAGAGAGAGAGAGAGAGAG
VVRGRRRRGVRRRRRRRGGRRRGRGRSRRRGRGRRARRRRR	ZNF534	Helitron-N3_DR	2743	2783	-	23.7091	5.95e-09	6.48e-05	TGATCAAATCGAGAGAGAGAGAGAGAGAGAGAGAGAGAGAG
VVRGRRRRGVRRRRRRRGGRRRGRGRSRRRGRGRRARRRRR	ZNF534	DIRS-9_DR	4855	4895	-	23.7091	5.95e-09	6.48e-05	GGAGAGGAGAGGGGTTATAAGAGGGGAGAGAGAAAAGAGCG
VVRGRRRRGVRRRRRRRGGRRRGRGRSRRRGRGRRARRRRR	ZNF534	DIRS-9B_DR	5628	5668	-	23.7091	5.95e-09	6.48e-05	GGAGAGGAGAGGGGTTATAAGAGGGGAGAGAGAAAAGAGCG
VVRGRRRRGVRRRRRRRGGRRRGRGRSRRRGRGRRARRRRR	ZNF534	Helitron-N3B_DR	6331	6371	-	23.7091	5.95e-09	6.48e-05	TGATCAAATCGAGAGAGAGAGAGAGAGAGAGAGAGAGAGAG
VVRGRRRRGVRRRRRRRGGRRRGRGRSRRRGRGRRARRRRR	ZNF534	Mariner-3_DR	574	614	+	23.7091	5.95e-09	6.48e-05	aggacaagggagaggagtgggacaaggtagagggagaggag
AGARGATATAACAATTVTAAAYATATATGCACCHAACAMYAGAGCWCCMA	ZNF879	L1-25_DR	1921	1970	+	7.74667	5.95e-09	0.0238	tgtaaagataacaattataaacatttatgccccaaatgaagattgtccgc
AGRGAGRGAGRGAGRGAGRGAGRGAGRGAGRGAGRGAGRGA	ZNF169-rep2	EnSpm-9_DR	682	722	+	10.6143	5.95e-09	5.66e-05	agagagagagagagagagagagagaaagagagcgcattcgc
AGRGAGRGAGRGAGRGAGRGAGRGAGRGAGRGAGRGAGRGA	ZNF169-rep2	Tx1-11_DR	5634	5674	-	10.6143	5.95e-09	5.66e-05	AGAAGAGAAAAAAAAGAAAAAAAGAAAAAAAAACAGAGGAG
AGRGAGRGAGRGAGRGAGRGAGRGAGRGAGRGAGRGAGRGA	ZNF169-rep2	Zisupton-6_DR	10125	10165	+	10.6143	5.95e-09	5.66e-05	agaggaggaaggggaaatggaggaagaaatggactggcaga
NNNGRRRNNYHVVGARCCCCAA	ZNF793	Gypsy-27-I_DR	210	231	-	20.5882	5.95e-09	0.0364	GAGGAGAGGATCGGAGCCCCAA
KSTCYKWGKGKAWATRYAKGKBTRKGTKCCTGTGWGYSTCTGKKYRYRWB	ZNF555	Helitron-3_DR	16881	16930	-	15.7037	5.95e-09	4.88e-05	GTCTGTAGTGTGTGTGTGTGTGTGTGTGTGTGTGAATGGGTGTGCATGGA
KDKKGTRTGTGTRGTGDTKGTKKKKKTGKTKKTKGTKKTKKTGKKKGTGW	ZNF487P	Gypsy-226_DR-LTR	63	112	-	19.1556	5.96e-09	5.47e-05	AGTCGCGATGATGATGAATGGGTGTGTGTGTATGCTGTGTGTGTGTGTGC
KDKKGTRTGTGTRGTGDTKGTKKKKKTGKTKKTKGTKKTKKTGKKKGTGW	ZNF487P	IS3EU-4_DR	14097	14146	-	19.1556	5.96e-09	5.47e-05	ATATATATGTGTGTGTGTGTGTGTGTGTGTGTGTGTGTGTGTGTGTGCGC
YYCCCYYCCYCCYYCTCYCCYYCCCTCCC	ZNF398	DIRS-14_DR	1021	1049	+	23.6316	5.96e-09	9.82e-05	ccccctccttccctctctgcacacccccc
RGGRGGVGGGRGMGGGRGVRGGRGVGGGV	ZNF282	DIRS-15B_DR	2448	2476	-	23.3455	5.96e-09	0.000244	GGTTGGGGCGGGGGGGGGGGGGGGGGTCA
RGGRGGVGGGRGMGGGRGVRGGRGVGGGV	ZNF282	DIRS-14_DR	4477	4505	-	23.3455	5.96e-09	0.000244	GGTGAGGGTGGGGGGGGGGGTGGGGTGGC
GTRYRTGTGYGYRTGTGYGTGTGYGYGYRYRCRYRYRYGYRYRYRCRYA	ZNF557	DNA-N43_DR	675	723	+	16.878	5.97e-09	8.69e-06	acacacacacacacacacacacacacacacacacacacacacacccatt
GTGKGTGWGKGDGKDKRDGTGTGTGARYSBGKGNGKKKGTGTGTGWRKKK	ZNF18	Helitron-3_DR	15506	15555	-	22.0247	5.97e-09	3.62e-05	GTGTGTGTGTGTGTGTGTGTGTGTCTTGGTGTGGTTGTGTCCTTTACTGT
TGTGTGTGTGTGTGTGTGDKKKKKKKKGTGTGTGTGTGTGTGTGTGTGTG	ZNF19	L1-53_DR	1656	1705	+	20.9868	5.97e-09	2.84e-05	tatgtgtgtatgtatgtatatatatatatgtatgtgtgtatgtatgtatg
KSTCYKWGKGKAWATRYAKGKBTRKGTKCCTGTGWGYSTCTGKKYRYRWB	ZNF555	Merlin-1_DR	3011	3060	+	15.6914	5.98e-09	4.9e-05	tgtgtgtgtgtgtgtgtgtgtgtgtgtgtgtgtgtgaaagacagcatgtg
RGGGRGRGGRRGAGGGRGRGGGRGRGGRR	ZNF282-rep2	Harbinger-N17_DR	527	555	-	23.8448	5.99e-09	0.000104	AGAGAGAGATAGAGAGAGAGAGAGAGAGA
RGGRGVRRGVRRGRGRGRRGGRRRRRRRRRGGRRGRRGGRG	ZNF202	DNA8-12_DR	71	111	-	23.7627	5.99e-09	7.17e-05	AACAGCGGACGGGGGAGGAGGGCGGTTGAGGAGGGGGATCG
DTBYYTTTTTTTTTTTTTTTTTTTTTTTTTKWKAMDRRRTYTVDCTVTK	ZNF613	L1-32_DR	1636	1684	+	23.7215	5.99e-09	8.89e-05	attttattattttttttctttcctttttttcttgttgagtgtgggtatg
DTBYYTTTTTTTTTTTTTTTTTTTTTTTTTKWKAMDRRRTYTVDCTVTK	ZNF613	Polinton-2N1_DR	9877	9925	-	23.7215	5.99e-09	8.89e-05	ATAGTTTTTTGTTTCTTTTTTTTTTTTTTTTGTAAACAGGCCTATACAC
GTRYRTGTGYGYRTGTGYGTGTGYGYGYRYRCRYRYRYGYRYRYRCRYA	ZNF557	DNA9-3_DR	9444	9492	-	16.8659	6e-09	8.73e-06	ATATATATACATACATACATACATATATATATATATATATATATATATA
GTRYRTGTGYGYRTGTGYGTGTGYGYGYRYRCRYRYRYGYRYRYRCRYA	ZNF557	Zisupton-6_DR	16501	16549	+	16.8659	6e-09	8.73e-06	atatatatatatatatatatatatatatatatatatatatatattcaga
YYYCYYCYYYBCYYYCYCYTYYYCYYYCY	ZNF343	Gypsy107-I_Dr	4043	4071	+	23.2097	6e-09	0.000267	cttctgttcctatttccccccccctcccc
AGRGAGRGAGRGAGRGAGRGAGRGAGRGAGRGAGRGAGRGA	ZNF169-rep2	Zisupton-7_DR	16137	16177	+	10.5857	6e-09	5.71e-05	agagagagtgtgtgagaagaagatgaagagtatgagagaga
GTGKGTGWGKGDGKDKRDGTGTGTGARYSBGKGNGKKKGTGTGTGWRKKK	ZNF18	Polinton-1_DR	17585	17634	-	22.0123	6.01e-09	3.64e-05	GTGTGTGTGTGTGTGTGTGTGTGTGTGTGTGTGTGATAATAAGCCTACAG
YYCCCYYCCYCCYYCTCYCCYYCCCTCCC	ZNF398	LRS_DR	6652	6680	-	23.6184	6.01e-09	9.89e-05	TTCCTCCTCCTTCTCCCCCCTTCTCCCTT
MAMAAMMAMAMAMAMAAAMAAMAMMMMMMACAHMMACAMMACMMACAMMA	ZNF300	LTR-19_DR-LTR	1094	1143	-	22.5238	6.01e-09	4.78e-05	CCAATTACAAAAAAAAAAAAGAAAAAAGACAACAATAATCCAAAACAATA
MAMAAMMAMAMAMAMAAAMAAMAMMMMMMACAHMMACAMMACMMACAMMA	ZNF300	Gypsy120-LTR_DR	67	116	+	22.5238	6.01e-09	4.78e-05	cacacacacacacacacacacacacacaaacacacacgcacattcgctca
TGTGTGTGTGTGTGTGTGDKKKKKKKKGTGTGTGTGTGTGTGTGTGTGTG	ZNF19	hAT-N70_DR	612	661	+	20.9737	6.01e-09	2.85e-05	tgtgtgtgtgtgtgtgtgtgtgtgtgtatatatatatacacttatgattt
TGTGTGTGTGTGTGTGTGDKKKKKKKKGTGTGTGTGTGTGTGTGTGTGTG	ZNF19	Rex1-31_DRe	3098	3147	-	20.9737	6.01e-09	2.85e-05	TGTGTCTGCATAAAGTGACCAGTGCAGATGAGTGTGTGTGTGTGTGTGTG
KSTCYKWGKGKAWATRYAKGKBTRKGTKCCTGTGWGYSTCTGKKYRYRWB	ZNF555	BEL-40_DRe-LTR	176	225	-	15.679	6.01e-09	4.91e-05	TGTGTTTGTGGGTGTGTGTGTGAAAGTGTGTGCGTTTGAAAGTGTGTGCG
KSTCYKWGKGKAWATRYAKGKBTRKGTKCCTGTGWGYSTCTGKKYRYRWB	ZNF555	hAT-N70_DR	610	659	+	15.679	6.01e-09	4.91e-05	tatgtgtgtgtgtgtgtgtgtgtgtgtgtatatatatatacacttatgat
KDKKGTRTGTGTRGTGDTKGTKKKKKTGKTKKTKGTKKTKKTGKKKGTGW	ZNF487P	hAT-N47C_DR	1208	1257	-	19.1333	6.01e-09	5.51e-05	CCATTTGTGTGTAAAGGTGTGTGTGTGTGTGTGTGTGTGTGTGTGTGTGT
KDKKGTRTGTGTRGTGDTKGTKKKKKTGKTKKTKGTKKTKKTGKKKGTGW	ZNF487P	EnSpm-N36_DR	1228	1277	-	19.1333	6.01e-09	5.51e-05	GTGTGTGTGTGTGTGTGTGTGTGTGTGTGTGTGTTTATTGGATATGTGAT
GTRYRTGTGYGYRTGTGYGTGTGYGYGYRYRCRYRYRYGYRYRYRCRYA	ZNF557	Harbinger-2_DR	2326	2374	+	16.8537	6.02e-09	8.76e-06	ttgcagaagtgtatgtgtgtgtgtgtgtatatatatatatatatatata
GTRYRTGTGYGYRTGTGYGTGTGYGYGYRYRCRYRYRYGYRYRYRCRYA	ZNF557	Zisupton-9N1_DR	3213	3261	-	16.8537	6.02e-09	8.76e-06	ACACACACACACACACACACACACACACACATATATATATACATACATA
GTRYRTGTGYGYRTGTGYGTGTGYGYGYRYRCRYRYRYGYRYRYRCRYA	ZNF557	DIRS-5_DR	5332	5380	-	16.8537	6.02e-09	8.76e-06	ATAAGTATATATTTATATGCGTGGGTGCATATAGATATATAGATATATA
GTRYRTGTGYGYRTGTGYGTGTGYGYGYRYRCRYRYRYGYRYRYRCRYA	ZNF557	Helitron-4_DR	11828	11876	-	16.8537	6.02e-09	8.76e-06	ATATATATATATATATATATATATATATATATATATATATATGAATATA
TCYCTCYCTCYCTCYCTCYCTCYCTCYCT	ZNF169	CryptonV-4N1_DR	5966	5994	+	14.4769	6.03e-09	8.1e-05	tctctctctctctctctttcttttttcta
VVRGRRRRGVRRRRRRRGGRRRGRGRSRRRGRGRRARRRRR	ZNF534	Helitron-N3B_DR	6329	6369	-	23.6909	6.03e-09	6.56e-05	ATCAAATCGAGAGAGAGAGAGAGAGAGAGAGAGAGAGAGGA
VVRGRRRRGVRRRRRRRGGRRRGRGRSRRRGRGRRARRRRR	ZNF534	Nimb-3_DR	71	111	+	23.6909	6.03e-09	6.56e-05	ccggaaatggaggaggagagggtagacggagatagtggagg
DYAAACACAMACASMAACACAMASMCAVA	ZNF540	EnSpm-9_DR	1004	1032	-	23.6111	6.03e-09	4.17e-05	ACACACACACACACACGTAAACACGCACA
DYAAACACAMACASMAACACAMASMCAVA	ZNF540	Helitron-2_DR	23194	23222	-	23.6111	6.03e-09	4.17e-05	ATGCACACACACACACACACAAAGGCCAA
TCCYCYYCYTCCTCCTYCYCYYCCYCCYY	ZNF263	hAT-N159_DR	1634	1662	+	23.4545	6.03e-09	0.000233	cctccctctcccccttcctttccctctct
RGBNRDGGRAAGGWVAGGGSMRGRAMKRNAVGRDRAVSARR	ZNF530	BHIKHARI-5-I_DR	9214	9254	-	23.3043	6.04e-09	0.000908	AGGAAAGGAAGAGAGAGAGAGAGAGAGAGAGAGAGAGAGAG
MAMAAMMAMAMAMAMAAAMAAMAMMMMMMACAHMMACAMMACMMACAMMA	ZNF300	L1-126_DR	5423	5472	-	22.5119	6.05e-09	4.8e-05	ACACACACACACAAAAAAAAAAAAAAAATAAATAAATAAAAACACTATAC
MAMAAMMAMAMAMAMAAAMAAMAMMMMMMACAHMMACAMMACMMACAMMA	ZNF300	Helitron-3_DR	15523	15572	+	22.5119	6.05e-09	4.8e-05	cacaccaagacacacacacacacacacacacacacacacaaatagttaat
GTGKGTGWGKGDGKDKRDGTGTGTGARYSBGKGNGKKKGTGTGTGWRKKK	ZNF18	hAT-N48C_DR	520	569	-	22	6.05e-09	3.66e-05	GTGTGTGTGTGTGTGTGTGTGTGTGAGAGAGAGAGAGAGAGATAGAGAGA
DTBYYTTTTTTTTTTTTTTTTTTTTTTTTTKWKAMDRRRTYTVDCTVTK	ZNF613	EnSpm-18_DR	6053	6101	+	23.7089	6.05e-09	8.96e-05	gtcattgcttttttttttgttttgttttttgtcattttgaaacaaactt
TGTGTGTGTGTGTGTGTGDKKKKKKKKGTGTGTGTGTGTGTGTGTGTGTG	ZNF19	Tx1-39_DR	15	64	+	20.9605	6.05e-09	2.87e-05	ggtgtgagtgtttgggcacgagaggacgggtgtgtgggagtgtgcgtggt
TGTGTGTGTGTGTGTGTGDKKKKKKKKGTGTGTGTGTGTGTGTGTGTGTG	ZNF19	DIRS-15B_DR	3969	4018	+	20.9605	6.05e-09	2.87e-05	tatgtgtgcatgtgtatatatatgtgcgtacgtgtgtatgtgcgtgtatt
GTRYRTGTGYGYRTGTGYGTGTGYGYGYRYRCRYRYRYGYRYRYRCRYA	ZNF557	BEL-50_DRe-LTR	378	426	-	16.8415	6.05e-09	8.8e-06	AGGTATGTATGTGTATGTGTGTGTGTGTGTGTGTGTTTCTGCAAGGAAA
GTRYRTGTGYGYRTGTGYGTGTGYGYGYRYRCRYRYRYGYRYRYRCRYA	ZNF557	TE-X-7_DR	534	582	+	16.8415	6.05e-09	8.8e-06	atgtatatatgaacgattgtgtatgtatacatatgcatgtatgtatatg
GTRYRTGTGYGYRTGTGYGTGTGYGYGYRYRCRYRYRYGYRYRYRCRYA	ZNF557	EnSpm-N13_DR	17698	17746	-	16.8415	6.05e-09	8.8e-06	ATTAATAAACGTGTGTGTATGTATGTATGTATGTATGTATGTATGTATG
YYCCCYYCCYCCYYCTCYCCYYCCCTCCC	ZNF398	BHIKHARI-5-I_DR	9196	9224	+	23.6053	6.06e-09	9.95e-05	ctctctcccctgttccctctctctctctc
AGRGAGRGAGRGAGRGAGRGAGRGAGRGAGRGAGRGAGRGA	ZNF169-rep2	DIRS-14_DR	1004	1044	-	10.5571	6.06e-09	5.75e-05	GTGTGCAGAGAGGGAAGGAGGGGGGGAGGCTGGAAGAGGGA
AGRGAGRGAGRGAGRGAGRGAGRGAGRGAGRGAGRGAGRGA	ZNF169-rep2	hAT-N39_DR	1052	1092	+	10.5571	6.06e-09	5.75e-05	agagtagagaaaatacagggagaggaggagagagacagtaa
AGRGAGRGAGRGAGRGAGRGAGRGAGRGAGRGAGRGAGRGA	ZNF169-rep2	Zisupton-7_DR	16147	16187	+	10.5571	6.06e-09	5.75e-05	tgtgagaagaagatgaagagtatgagagagagagagagaga
RGGGRGRGGRRGAGGGRGRGGGRGRGGRR	ZNF282-rep2	hAT-N48B_DR	617	645	-	23.8276	6.06e-09	0.000105	AGAGAGAGAGAGAGAGAGAGATAGAGAGA
RGGGRGRGGRRGAGGGRGRGGGRGRGGRR	ZNF282-rep2	DIRS-4N2_DR	2976	3004	-	23.8276	6.06e-09	0.000105	GGGGGGGATGGGGGGGGGGGGTTGGGGAA
RGGGRGRGGRRGAGGGRGRGGGRGRGGRR	ZNF282-rep2	Gypsy103-I_Dr	4033	4061	-	23.8276	6.06e-09	0.000105	GGGGGAGGGGGGGAAGGGGCAGAAGGGAC
KSTCYKWGKGKAWATRYAKGKBTRKGTKCCTGTGWGYSTCTGKKYRYRWB	ZNF555	Gypsy-32-LTR_DR	64	113	-	15.6543	6.07e-09	4.95e-05	GGTGAGTAGACATATGTATGTGCGTATGTATGTGCGTGTCTGTGAGCGTC
KSTCYKWGKGKAWATRYAKGKBTRKGTKCCTGTGWGYSTCTGKKYRYRWB	ZNF555	LOOPERN3_DR	601	650	+	15.6543	6.07e-09	4.95e-05	tgtctgcctctgtgtgtgtgtgtgtctctgtgtgtgcgtgtgtgtgtgtg
KSTCYKWGKGKAWATRYAKGKBTRKGTKCCTGTGWGYSTCTGKKYRYRWB	ZNF555	Polinton-4N1_DR	4785	4834	+	15.6543	6.07e-09	4.95e-05	tgtgtgtgtgtgtgcgtgtgcgtgcgtgtgcgtgtgtgtttgtgaaaata
RGGRGVRRGVRRGRGRGRRGGRRRRRRRRRGGRRGRRGGRG	ZNF202	Gypsy-231_DR-LTR	89	129	-	23.7458	6.07e-09	7.25e-05	GAGAGAGAGAGAGAGAGAGAGAGAGAGAGAACAAAAGCAAC
TCTCTCTCTCTCTCTCTCTCTCTCTCTCTCTCTCTCTCTCTCTCTCTCTC	ZNF212	Zisupton-6_DR	16972	17021	+	-53.0795	6.08e-09	3.91e-05	cctctttctgtccctccatttctcctattttctctctctcactctctact
MAMAAMMAMAMAMAMAAAMAAMAMMMMMMACAHMMACAMMACMMACAMMA	ZNF300	DIRS-N1_DR	872	921	+	22.5	6.08e-09	4.83e-05	ttaaaaaaaaaaaaaaaaaaaaaaaaaaaaaaaaaaaaaaaaaaaaaaaa
DYAAACACAMACASMAACACAMASMCAVA	ZNF540	LOOPERN3_DR	615	643	-	23.6	6.09e-09	4.2e-05	ACACACGCACACACAGAGACACACACACA
DYAAACACAMACASMAACACAMASMCAVA	ZNF540	EnSpm-N13_DR	1946	1974	-	23.6	6.09e-09	4.2e-05	GGAAACATACACACACACACTCATACACT
TGTGTGTGTGTGTGTGTGDKKKKKKKKGTGTGTGTGTGTGTGTGTGTGTG	ZNF19	Dada-tL_DR	9055	9104	+	20.9474	6.09e-09	2.89e-05	tttattatttatatattgtgtgtgtgtgtgtgtgtgtgtgtgtgtgtgtg
AGRGAGRGAGRGAGRGAGRGAGRGAGRGAGRGAGRGAGRGA	ZNF169-rep2	Dada-tL_DR	10301	10341	-	10.5429	6.09e-09	5.77e-05	AAAAGGGAAGAAGAGGGGGAAAAAACGAAGAAAGGAAAGGG
YYYCYYCYYYBCYYYCYCYTYYYCYYYCY	ZNF343	Gypsy-169-I_DR	774	802	+	23.1935	6.09e-09	0.000267	cccctctttctctgcctctctctctctct
YYYCYYCYYYBCYYYCYCYTYYYCYYYCY	ZNF343	EnSpm-9_DR	1047	1075	-	23.1935	6.09e-09	0.000267	CTCCCTCTCCCTCTCTCTCTCTCTCTCTC
KSTCYKWGKGKAWATRYAKGKBTRKGTKCCTGTGWGYSTCTGKKYRYRWB	ZNF555	Polinton-4_DR	17094	17143	+	15.642	6.09e-09	4.97e-05	tggagtaaaatgtgtgtgtgtgtgtgtgtgtgtgtgtgtgtgtgtgtgtg
DTBYYTTTTTTTTTTTTTTTTTTTTTTTTTKWKAMDRRRTYTVDCTVTK	ZNF613	L1-83_DR	1485	1533	+	23.6962	6.1e-09	9.01e-05	tttttttcttgttttttttcttcttttttttccctgcgttttctctcat
DTBYYTTTTTTTTTTTTTTTTTTTTTTTTTKWKAMDRRRTYTVDCTVTK	ZNF613	hAT-24_DR	2916	2964	+	23.6962	6.1e-09	9.01e-05	gttgtatggtttttttttttgtttgtttgtttaatgtgatttacctgta
GTRYRTGTGYGYRTGTGYGTGTGYGYGYRYRCRYRYRYGYRYRYRCRYA	ZNF557	hAT-N31_DR	137	185	-	16.8171	6.1e-09	8.87e-06	ATATATTTATATATATATATATATATATATATATATATATATATATATA
GTRYRTGTGYGYRTGTGYGTGTGYGYGYRYRCRYRYRYGYRYRYRCRYA	ZNF557	TE-X-7_DR	528	576	+	16.8171	6.1e-09	8.87e-06	atgtatatgtatatatgaacgattgtgtatgtatacatatgcatgtatg
GTRYRTGTGYGYRTGTGYGTGTGYGYGYRYRCRYRYRYGYRYRYRCRYA	ZNF557	ZFERV-2-I_DR	752	800	+	16.8171	6.1e-09	8.87e-06	atatatttatatatatatatatatatatatatatatatatatatatata
GTRYRTGTGYGYRTGTGYGTGTGYGYGYRYRCRYRYRYGYRYRYRCRYA	ZNF557	Gypsy134-LTR_DR	1084	1132	+	16.8171	6.1e-09	8.87e-06	gtgtgtgtgtgtgcgcgtgtgtgtgtgtgtgtcacaggtcttggtggtt
GTRYRTGTGYGYRTGTGYGTGTGYGYGYRYRCRYRYRYGYRYRYRCRYA	ZNF557	Zisupton-6_DR	8531	8579	+	16.8171	6.1e-09	8.87e-06	atacacacacacacacacacacacacacacacacacacacctatatata
GTRYRTGTGYGYRTGTGYGTGTGYGYGYRYRCRYRYRYGYRYRYRCRYA	ZNF557	EnSpm-N13_DR	17586	17634	-	16.8171	6.1e-09	8.87e-06	ATATATATATATATATATATATATATATATATATATATATATAAATACA
RGGAGGWGAGRRDRRRRRRRRRRRRRRRR	ZKSCAN5	ERV1-N8-I_DR	909	937	+	22.7069	6.11e-09	0.000705	tggaggagaggagtgaatgagaagaggaa
RGGAGGWGAGRRDRRRRRRRRRRRRRRRR	ZKSCAN5	EnSpm-7_DR	1901	1929	+	22.7069	6.11e-09	0.000705	tggaggtgatagtggggggaaaaaatggg
RGGAGGWGAGRRDRRRRRRRRRRRRRRRR	ZKSCAN5	DIRS-7_DR	4546	4574	-	22.7069	6.11e-09	0.000705	GAGAGGGGGGTGAAGGGGGGCAGGGGGGG
RGGAGGWGAGRRDRRRRRRRRRRRRRRRR	ZKSCAN5	DIRS-4_DR	5952	5980	-	22.7069	6.11e-09	0.000705	GAGAGGGGGGTGAAGGGGGGCAGGGGGGG
RGGAGGWGAGRRDRRRRRRRRRRRRRRRR	ZKSCAN5	Helitron-1_DR	21618	21646	+	22.7069	6.11e-09	0.000705	gggaagggaagggaagggaagggaaagac
YYCCCYYCCYCCYYCTCYCCYYCCCTCCC	ZNF398	DIRS-9C_DR	1082	1110	+	23.5921	6.11e-09	0.0001	tcttctttcccccccccctcctcttccgc
VVRGRRRRGVRRRRRRRGGRRRGRGRSRRRGRGRRARRRRR	ZNF534	Polinton-4_DR	65	105	-	23.6727	6.12e-09	6.61e-05	TTTGGGACACGCGAGGGTGGGAGGGAAGGGGGAGGGAGGGG
VVRGRRRRGVRRRRRRRGGRRRGRGRSRRRGRGRRARRRRR	ZNF534	Polinton-4N1_DR	65	105	-	23.6727	6.12e-09	6.61e-05	TTTGGGACACGCGAGGGTGGGAGGGAAGGGGGAGGGAGGGG
VVRGRRRRGVRRRRRRRGGRRRGRGRSRRRGRGRRARRRRR	ZNF534	Gypsy105-I_Dr	3148	3188	-	23.6727	6.12e-09	6.61e-05	GTGACCAGGGGCGGGAAGGGATGGGAAGGGGGCGGAGCAGA
VVRGRRRRGVRRRRRRRGGRRRGRGRSRRRGRGRRARRRRR	ZNF534	Gypsy78-I_DR	375	415	+	23.6727	6.12e-09	6.61e-05	gaagaaggcggagccactgatagagaggaggacagtgggag
VVRGRRRRGVRRRRRRRGGRRRGRGRSRRRGRGRRARRRRR	ZNF534	Mariner-3_DR	587	627	+	23.6727	6.12e-09	6.61e-05	ggagtgggacaaggtagagggagaggagtgggacaaggacc
VVRGRRRRGVRRRRRRRGGRRRGRGRSRRRGRGRRARRRRR	ZNF534	Polinton-4N1_DR	10333	10373	+	23.6727	6.12e-09	6.61e-05	tttgggacacgcgagggtgggagggaagggggagggagggg
VVRGRRRRGVRRRRRRRGGRRRGRGRSRRRGRGRRARRRRR	ZNF534	Polinton-4_DR	20183	20223	+	23.6727	6.12e-09	6.61e-05	tttgggacacgcgagggtgggagggaagggggagggagggg
TCYCTCYCTCYCTCYCTCYCTCYCTCYCT	ZNF169	Polinton-4N1_DR	10345	10373	-	14.4308	6.12e-09	8.19e-05	CCCCTCCCTCCCCCTTCCCTCCCACCCTC
TCYCTCYCTCYCTCYCTCYCTCYCTCYCT	ZNF169	Polinton-4_DR	20195	20223	-	14.4308	6.12e-09	8.19e-05	CCCCTCCCTCCCCCTTCCCTCCCACCCTC
TCYCTCYCTCYCTCYCTCYCTCYCTCYCT	ZNF169	Polinton-4N1_DR	65	93	+	14.4308	6.12e-09	8.19e-05	cccctccctcccccttccctcccaccctc
TCYCTCYCTCYCTCYCTCYCTCYCTCYCT	ZNF169	Polinton-4_DR	65	93	+	14.4308	6.12e-09	8.19e-05	cccctccctcccccttccctcccaccctc
AGRGAGRGAGRGAGRGAGRGAGRGAGRGAGRGAGRGAGRGA	ZNF169-rep2	DIRS-5_DR	1796	1836	-	10.5286	6.12e-09	5.79e-05	GAGGAGGGAGGAGGAAGTAGAGAGGGGATAGTGGAAGTAGA
AGRGAGRGAGRGAGRGAGRGAGRGAGRGAGRGAGRGAGRGA	ZNF169-rep2	CryptonV-N3_DR	18907	18947	-	10.5286	6.12e-09	5.79e-05	AAAACAAGGGGTAGGGGTAAGGGGAAGGACTAAGGGGGGGA
MAMAAMMAMAMAMAMAAAMAAMAMMMMMMACAHMMACAMMACMMACAMMA	ZNF300	L1-56_DR	4839	4888	-	22.4881	6.12e-09	4.86e-05	ATAACACACACACACACACACACACACACACACACACACACACACACAGA
KSTCYKWGKGKAWATRYAKGKBTRKGTKCCTGTGWGYSTCTGKKYRYRWB	ZNF555	DNA2-10_DR	2684	2733	-	15.6296	6.12e-09	4.98e-05	GGTCCATACAAGTGTGTGTGTGTGTGCGTGTGTGTGTGTGCGTGCATGCA
KSTCYKWGKGKAWATRYAKGKBTRKGTKCCTGTGWGYSTCTGKKYRYRWB	ZNF555	EnSpm-21_DR	6169	6218	-	15.6296	6.12e-09	4.98e-05	TCTTTTTGAATGTGCAAGTGTGTGTGAGCCTGTGTTTGAGTGTGTCAGTA
KDKKGTRTGTGTRGTGDTKGTKKKKKTGKTKKTKGTKKTKKTGKKKGTGW	ZNF487P	EnSpm-N36_DR	1232	1281	-	19.0889	6.12e-09	5.59e-05	CTTTGTGTGTGTGTGTGTGTGTGTGTGTGTGTGTGTGTTTATTGGATATG
KDKKGTRTGTGTRGTGDTKGTKKKKKTGKTKKTKGTKKTKKTGKKKGTGW	ZNF487P	DNA9-5_DR	3046	3095	-	19.0889	6.12e-09	5.59e-05	TTGCAGGTATGCTTGTATATGTGTGTGTGTGTGTGTGTGTGTGTGTGTGT
KDKKGTRTGTGTRGTGDTKGTKKKKKTGKTKKTKGTKKTKKTGKKKGTGW	ZNF487P	Polinton-4_DR	17093	17142	+	19.0889	6.12e-09	5.59e-05	ctggagtaaaatgtgtgtgtgtgtgtgtgtgtgtgtgtgtgtgtgtgtgt
TCCYCYYCYTCCTCCTYCYCYYCCYCCYY	ZNF263	DIRS-6B_DR	1299	1327	+	23.4364	6.13e-09	0.000235	tttcctccctccctcttctcttcccctcg
TCCYCYYCYTCCTCCTYCYCYYCCYCCYY	ZNF263	Gypsy-169-I_DR	4273	4301	-	23.4364	6.13e-09	0.000235	GCCTGCAGCCCTCCCCCCCCCCCGCCCTC
GTGKGTGWGKGDGKDKRDGTGTGTGARYSBGKGNGKKKGTGTGTGWRKKK	ZNF18	EnSpm-N34_DR	377	426	-	21.9753	6.13e-09	3.71e-05	ATTATTATATATATATATGTGTGTGTGTGTGTGTGTGTGTGTGTGTGTGT
GTGKGTGWGKGDGKDKRDGTGTGTGARYSBGKGNGKKKGTGTGTGWRKKK	ZNF18	EnSpm-21_DR	6282	6331	-	21.9753	6.13e-09	3.71e-05	GACTGTGTGTGTGTGTGTGTGTGTGTGTGTGTGTGTGAGAGTCTTTTTGA
TGTGTGTGTGTGTGTGTGDKKKKKKKKGTGTGTGTGTGTGTGTGTGTGTG	ZNF19	Zisupton-6_DR	8700	8749	-	20.9342	6.13e-09	2.9e-05	TGTGTGTATGTATGTGTATTTATATGTGTATGTATGTGTATATATATATA
GTRYRTGTGYGYRTGTGYGTGTGYGYGYRYRCRYRYRYGYRYRYRCRYA	ZNF557	TE-X-7_DR	538	586	+	16.8049	6.13e-09	8.91e-06	atatatgaacgattgtgtatgtatacatatgcatgtatgtatatgttgg
GTRYRTGTGYGYRTGTGYGTGTGYGYGYRYRCRYRYRYGYRYRYRCRYA	ZNF557	CryptonV-3_DR	8192	8240	+	16.8049	6.13e-09	8.91e-06	ctgtttatatatatatatatatatatatatatatatatatatatatata
GTRYRTGTGYGYRTGTGYGTGTGYGYGYRYRCRYRYRYGYRYRYRCRYA	ZNF557	Zisupton-6_DR	8623	8671	+	16.8049	6.13e-09	8.91e-06	atatacacacacacacatacatacacatatatatatatatacacataca
RGGGRGRGGRRGAGGGRGRGGGRGRGGRR	ZNF282-rep2	Gypsy122-I_DR	76	104	-	23.8103	6.14e-09	0.000105	TGAATAAGGGGGGGGGGGGGGGGGGAAAA
RGGGRGRGGRRGAGGGRGRGGGRGRGGRR	ZNF282-rep2	DIRS-8B_DR	1903	1931	-	23.8103	6.14e-09	0.000105	GATAGAAGAAGGAGGGAGAAGAGGAGGAA
RGGGRGRGGRRGAGGGRGRGGGRGRGGRR	ZNF282-rep2	Nimb-2_DR	5101	5129	-	23.8103	6.14e-09	0.000105	TGTGAGGGGAGGGGGAGAGAGGGAAGAGA
RGGGRGRGGRRGAGGGRGRGGGRGRGGRR	ZNF282-rep2	DIRS-6B_DR	5176	5204	-	23.8103	6.14e-09	0.000105	GGGGGGGGGGGGGGGCAGTAAGAGTCGGG
AAGGARRGARGGAAGGAAGGARGGAAGGR	ZNF132	DIRS-9_DR	4402	4430	-	22.1733	6.14e-09	0.000908	GGGGGGAGAGAGAGGGAGGGGATGGAGGA
AAGGARRGARGGAAGGAAGGARGGAAGGR	ZNF132	DIRS-9B_DR	5179	5207	-	22.1733	6.14e-09	0.000908	GGGGGGAGAGAGAGGGAGGGGATGGAGGA
RRGKTDRRAGHRGARGTTKAAKAGGHGAAAGAARRRRARDA	ZNF681	CryptonV-N5_DR	2220	2260	+	19.7467	6.14e-09	0.00154	aaaagagggaaggaaaagaaggaggagaaggaggatgagga
RGGRGVRRGVRRGRGRGRRGGRRRRRRRRRGGRRGRRGGRG	ZNF202	Ginger1-2_DR	4415	4455	-	23.7288	6.14e-09	7.32e-05	AGGACATGGAGGAGGAGGAGTTGGACATGGAGGAGGAGGAC
RGGRGVRRGVRRGRGRGRRGGRRRRRRRRRGGRRGRRGGRG	ZNF202	L1-11_DR	5107	5147	+	23.7288	6.14e-09	7.32e-05	aggggagagagggggtcaggtagagatgaggaagaaaaaaa
TCTCTCTCTCTCTCTCTCTCTCTCTCTCTCTCTCTCTCTCTCTCTCTCTC	ZNF212	DNA2-14_DR	5369	5418	+	-53.1364	6.14e-09	3.95e-05	ttagggtttccccctctctctctctctctgttggtaaagcgctgtcaaca
RGGRGGVGGGRGMGGGRGVRGGRGVGGGV	ZNF282	Copia-23_DR-I	1365	1393	-	23.3091	6.14e-09	0.000249	CGGAGGGCTGGGGTGGAGCTGCGGAGGGC
RGGRGGVGGGRGMGGGRGVRGGRGVGGGV	ZNF282	hAT-N159_DR	1612	1640	-	23.3091	6.14e-09	0.000249	AGGGAGGGAGAGAAGGGGGAGAGGGAGGG
RGGRGGVGGGRGMGGGRGVRGGRGVGGGV	ZNF282	DIRS-15B_DR	2444	2472	-	23.3091	6.14e-09	0.000249	GGGGCGGGGGGGGGGGGGGGGGTCAGTAC
AGRGAGRGAGRGAGRGAGRGAGRGAGRGAGRGAGRGAGRGA	ZNF169-rep2	Mariner-N45_DR	414	454	+	10.5143	6.15e-09	5.81e-05	gaagaggaagagggaggttgagaataagagggggaggaaga
TKCCTTTTTRTTGCTCTTBTHHTWH	ZNF492	EnSpm-9_DR	7631	7655	+	23.9259	6.15e-09	0.0304	ttccttttttttgctcccttctctc
KKTKKGTGTKKKHRTKTGKGYKKKKDTBYWKKWGWKKGTGYKTRWGTGTR	ZNF223	EnSpm-21_DR	6269	6318	-	18.6023	6.16e-09	5.07e-05	TGTGTGTGTGTGTGTGTGTGTGTGAGAGTCTTTTTGAATGTGCGAGTGTG
DTBYYTTTTTTTTTTTTTTTTTTTTTTTTTKWKAMDRRRTYTVDCTVTK	ZNF613	L1-127_DR	879	927	+	23.6835	6.16e-09	9.05e-05	tgcatttggcttttttttttttttctttttttacatgcaagtttatgtg
DTBYYTTTTTTTTTTTTTTTTTTTTTTTTTKWKAMDRRRTYTVDCTVTK	ZNF613	DIRS-N1_DR	895	943	-	23.6835	6.16e-09	9.05e-05	GAATTTTATTTTTTTTTTTTTTTTTTTTTTTTTTTTTTTTTTTTTTTTT
DTBYYTTTTTTTTTTTTTTTTTTTTTTTTTKWKAMDRRRTYTVDCTVTK	ZNF613	Tx1-20_DR	5341	5389	-	23.6835	6.16e-09	9.05e-05	TTTTTTTTTTTTTTTTTTTTTTTTTTTTCAAACAAACTTTTATTTAGAA
DTBYYTTTTTTTTTTTTTTTTTTTTTTTTTKWKAMDRRRTYTVDCTVTK	ZNF613	Helitron-4_DR	11913	11961	+	23.6835	6.16e-09	9.05e-05	atatatatattttttttttttttttttttttcacagaaaaacaagtatt
YYCCCYYCCYCCYYCTCYCCYYCCCTCCC	ZNF398	hAT-N159_DR	1624	1652	+	23.5789	6.16e-09	0.000101	cccttctctccctccctctcccccttcct
YYCCCYYCCYCCYYCTCYCCYYCCCTCCC	ZNF398	DNA-2-32_DR	2766	2794	+	23.5789	6.16e-09	0.000101	ctctttctttctttctctctctctctctc
YYCCCYYCCYCCYYCTCYCCYYCCCTCCC	ZNF398	Dada-tL_DR	10342	10370	+	23.5789	6.16e-09	0.000101	tctctttctttcttcccccctttcttccc
GTRYRTGTGYGYRTGTGYGTGTGYGYGYRYRCRYRYRYGYRYRYRCRYA	ZNF557	Gypsy123-I_DR	572	620	+	16.7927	6.16e-09	8.95e-06	tttattttgtatatgtgtgtgtatatatatatatatatatatatatata
GTRYRTGTGYGYRTGTGYGTGTGYGYGYRYRCRYRYRYGYRYRYRCRYA	ZNF557	CryptonV-N4_DR	4894	4942	+	16.7927	6.16e-09	8.95e-06	ctgtatatacttttatatatatatatatatatatatatatatatatata
GTGKGTGWGKGDGKDKRDGTGTGTGARYSBGKGNGKKKGTGTGTGWRKKK	ZNF18	Tx1-58_DR	182	231	+	21.963	6.17e-09	3.73e-05	gtcagcgtttgctgacaggtgtgtgtgtgtgtgctatggcggctgcgatg
AGRGAGRGAGRGAGRGAGRGAGRGAGRGAGRGAGRGAGRGA	ZNF169-rep2	Tx1-11_DR	5636	5676	-	10.5	6.18e-09	5.83e-05	AAAGAAGAGAAAAAAAAGAAAAAAAGAAAAAAAAACAGAGG
RRRRRGGGAGGGGGNGSVRGRRSRGGGRG	ZNF468	L1-17_DR	5491	5519	+	23.7719	6.18e-09	0.000407	cgcaggggagggggggggggtgggggttg
TCTCTCTCTCTCTCTCTCTCTCTCTCTCTCTCTCTCTCTCTCTCTCTCTC	ZNF212	CryptonV-4N1_DR	5954	6003	+	-53.1705	6.18e-09	3.97e-05	tctctctctctctctctctctctctctctttcttttttctaagaacctgt
KKTKKGTGTKKKHRTKTGKGYKKKKDTBYWKKWGWKKGTGYKTRWGTGTR	ZNF223	Zisupton-9N1_DR	3219	3268	+	18.5909	6.18e-09	5.09e-05	tgtatatatatatgtgtgtgtgtgtgtgtgtgtgtgtgtgtgtgtatata
YYYCYYCYYYBCYYYCYCYTYYYCYYYCY	ZNF343	DNA-6-N5_DR	2859	2887	+	23.1774	6.19e-09	0.000267	cctgccccgcccctcccccgccccgcgct
YYYCYYCYYYBCYYYCYCYTYYYCYYYCY	ZNF343	DIRS-9_DR	4708	4736	+	23.1774	6.19e-09	0.000267	tccccctccccctctctcctgccccggcc
YYYCYYCYYYBCYYYCYCYTYYYCYYYCY	ZNF343	DNA-6-N5_DR	415	443	-	23.1774	6.19e-09	0.000267	CCTGCCCCGCCCCTCCCCCGCCCCGCGCT
GTRYRTGTGYGYRTGTGYGTGTGYGYGYRYRCRYRYRYGYRYRYRCRYA	ZNF557	DNA-8-24_DR	71	119	+	16.7805	6.19e-09	8.97e-06	gtttatatatatatatatatatatatatatatatatatatatatatata
GTRYRTGTGYGYRTGTGYGTGTGYGYGYRYRCRYRYRYGYRYRYRCRYA	ZNF557	Gypsy-226_DR-LTR	726	774	-	16.7805	6.19e-09	8.97e-06	ATATATATATATATATATATATATATATATATATATATATATATACAAA
GTRYRTGTGYGYRTGTGYGTGTGYGYGYRYRCRYRYRYGYRYRYRCRYA	ZNF557	EnSpm-N25_DR	857	905	+	16.7805	6.19e-09	8.97e-06	acatatatacatatatacatatatatatatatatatatatatatatata
GTRYRTGTGYGYRTGTGYGTGTGYGYGYRYRCRYRYRYGYRYRYRCRYA	ZNF557	EnSpm-6N1_DR	981	1029	-	16.7805	6.19e-09	8.97e-06	GTTTATATATATATATATATATATATATATATATATATATATATATATA
GTRYRTGTGYGYRTGTGYGTGTGYGYGYRYRCRYRYRYGYRYRYRCRYA	ZNF557	DNA-X-17_DR	1710	1758	+	16.7805	6.19e-09	8.97e-06	gtttatatatatatatatatatatatatatatatatatatatatatata
GTRYRTGTGYGYRTGTGYGTGTGYGYGYRYRCRYRYRYGYRYRYRCRYA	ZNF557	HARBINGER1_DR	2813	2861	-	16.7805	6.19e-09	8.97e-06	GTTTATATATATATATATATATATATATATATATATATATATATATATA
GTRYRTGTGYGYRTGTGYGTGTGYGYGYRYRCRYRYRYGYRYRYRCRYA	ZNF557	EnSpm-N40B_DR	4714	4762	-	16.7805	6.19e-09	8.97e-06	GTTTATATATATATATATATATATATATATATATATATATATATATATA
GTRYRTGTGYGYRTGTGYGTGTGYGYGYRYRCRYRYRYGYRYRYRCRYA	ZNF557	Zisupton-6_DR	4968	5016	-	16.7805	6.19e-09	8.97e-06	ATATATATATATATATATATATATATATATTTATGTATGTATGTATATT
GTRYRTGTGYGYRTGTGYGTGTGYGYGYRYRCRYRYRYGYRYRYRCRYA	ZNF557	CryptonV-3_DR	8194	8242	+	16.7805	6.19e-09	8.97e-06	gtttatatatatatatatatatatatatatatatatatatatatatata
GTRYRTGTGYGYRTGTGYGTGTGYGYGYRYRCRYRYRYGYRYRYRCRYA	ZNF557	Polinton-4_DR	17878	17926	+	16.7805	6.19e-09	8.97e-06	gggggtgtgcgggggcgggtgcgcgtgtgtgtgtgtgtgtgtgtgtgtg
GTRYRTGTGYGYRTGTGYGTGTGYGYGYRYRCRYRYRYGYRYRYRCRYA	ZNF557	EnSpm-N13_DR	18971	19019	+	16.7805	6.19e-09	8.97e-06	gtttatatatatatatatatatatatatatatatatatatatatatata
RRRDGKGGGDCCMGGGGGCMDRTGSNNBN	ZNF320	ZFERV-2N1-I_DR	2946	2974	+	23.7705	6.19e-09	0.00844	tcaagggggtcccgggggcttacagaggg
RGBNRDGGRAAGGWVAGGGSMRGRAMKRNAVGRDRAVSARR	ZNF530	hAT-N39_DR	945	985	+	23.2609	6.19e-09	0.000919	gggagagagagagaaaggcccagaagaggagagagacggga
DYAAACACAMACASMAACACAMASMCAVA	ZNF540	DNA8-26_DR	1487	1515	+	23.5778	6.2e-09	4.28e-05	acacacacacacacacacacacacactgg
CCYWAMCCCTAACCCTAACCCTAACCCTAACCCTAACCCTAACCCTAACC	ZNF749	L2-11_DRe	2517	2566	+	4.88889	6.2e-09	0.0018	acccagctctacctatcaaccaaacccaaccacaaactcccaccttcatc
VVRGRRRRGVRRRRRRRGGRRRGRGRSRRRGRGRRARRRRR	ZNF534	DIRS-14_DR	1018	1058	-	23.6545	6.2e-09	6.69e-05	AGAACGGGGGGGGGGTGTGCAGAGAGGGAAGGAGGGGGGGA
VVRGRRRRGVRRRRRRRGGRRRGRGRSRRRGRGRRARRRRR	ZNF534	DIRS-N2_DR	4773	4813	-	23.6545	6.2e-09	6.69e-05	GCCCCGACGAGCAGAGGAGAGAGAGAGAGAGAGAGAGAGAG
VVRGRRRRGVRRRRRRRGGRRRGRGRSRRRGRGRRARRRRR	ZNF534	DIRS-N2_DR	4785	4825	-	23.6545	6.2e-09	6.69e-05	GAGAGAGAGAGAGCCCCGACGAGCAGAGGAGAGAGAGAGAG
AGRGAGRGAGRGAGRGAGRGAGRGAGRGAGRGAGRGAGRGA	ZNF169-rep2	Helitron-3_DR	24454	24494	+	10.4857	6.2e-09	5.86e-05	taatgtaattaaaatgagagagagagagagagagagagaaa
KDKKGTRTGTGTRGTGDTKGTKKKKKTGKTKKTKGTKKTKKTGKKKGTGW	ZNF487P	DNA-N43_DR	575	624	-	19.0556	6.2e-09	5.66e-05	TGTGTGTGTGTGTGTGTGTGGTGTTGTGTTGTGTGTGTGGGTGTGTGTGT
KDKKGTRTGTGTRGTGDTKGTKKKKKTGKTKKTKGTKKTKKTGKKKGTGW	ZNF487P	L1-34_DR	1537	1586	+	19.0556	6.2e-09	5.66e-05	gagggtgggggcgggttggtgtttgtagttgtgtgtttcttttttttttt
GTGKGTGWGKGDGKDKRDGTGTGTGARYSBGKGNGKKKGTGTGTGWRKKK	ZNF18	Gypsy-162_DR-LTR	756	805	+	21.9506	6.21e-09	3.74e-05	ggggtgggattagagtgtgtgtgtttgtgtatatgagagtgtgtgtgtgg
GTGKGTGWGKGDGKDKRDGTGTGTGARYSBGKGNGKKKGTGTGTGWRKKK	ZNF18	DNA-N43_DR	645	694	-	21.9506	6.21e-09	3.74e-05	GTGTGTGTGTGTGTGTGTGTGTGTGTGTGTGTGTGTGTGAGAGAAGAAGA
GTGKGTGWGKGDGKDKRDGTGTGTGARYSBGKGNGKKKGTGTGTGWRKKK	ZNF18	DNA7-N1_DR	1172	1221	-	21.9506	6.21e-09	3.74e-05	ATATATATGTGTGTGTGTGTGTGTGTGTGTGTGTGTGTGTGGTAGATTAA
GTGKGTGWGKGDGKDKRDGTGTGTGARYSBGKGNGKKKGTGTGTGWRKKK	ZNF18	EnSpm-21_DR	6236	6285	-	21.9506	6.21e-09	3.74e-05	TTGAATGTGCGAGTGTGTGTGAGCCTGTGTTTGAGTGTGTGTGTGTGTTT
GTGKGTGWGKGDGKDKRDGTGTGTGARYSBGKGNGKKKGTGTGTGWRKKK	ZNF18	EnSpm-21_DR	6442	6491	-	21.9506	6.21e-09	3.74e-05	GTGTGTGTGTGTGTGTCTGAGTGTGTTAGCCTGTGTTTGAGTGTCAGTAA
GTGKGTGWGKGDGKDKRDGTGTGTGARYSBGKGNGKKKGTGTGTGWRKKK	ZNF18	EnSpm-21_DR	6877	6926	-	21.9506	6.21e-09	3.74e-05	GTGTGTCTGAGTCTGTGTTTGAATCTGTGTGTGTGTCTGAGTCTGTGTTT
KSTCYKWGKGKAWATRYAKGKBTRKGTKCCTGTGWGYSTCTGKKYRYRWB	ZNF555	hAT-N48C_DR	529	578	-	15.5926	6.21e-09	5.04e-05	TGTGTGTGTGTGTGTGTGTGTGTGTGTGTGTGTGAGAGAGAGAGAGAGAG
KSTCYKWGKGKAWATRYAKGKBTRKGTKCCTGTGWGYSTCTGKKYRYRWB	ZNF555	EnSpm-9_DR	742	791	+	15.5926	6.21e-09	5.04e-05	tgtgtgtgtgtgtgtgtgtgtgtgtgtgtgtgtgagagagagagagagag
KSTCYKWGKGKAWATRYAKGKBTRKGTKCCTGTGWGYSTCTGKKYRYRWB	ZNF555	Polinton-1_DR	17662	17711	-	15.5926	6.21e-09	5.04e-05	AGTGTGTGTGTGTGCGTGCGTGCCTGTGTGCATGTGTGCGTGTGTGTATC
TGTGTGTGTGTGTGTGTGDKKKKKKKKGTGTGTGTGTGTGTGTGTGTGTG	ZNF19	EnSpm-7_DR	7130	7179	+	20.9079	6.21e-09	2.94e-05	tgtgtgtgtgtgtgtgtgtgtgtgtgtgtgtgtgcgtgcgcacatgcgcg
RRGKTDRRAGHRGARGTTKAAKAGGHGAAAGAARRRRARDA	ZNF681	CryptonV-N5_DR	2232	2272	+	19.72	6.21e-09	0.00154	gaaaagaaggaggagaaggaggatgaggaggatgaaagagc
TCYCTCYCTCYCTCYCTCYCTCYCTCYCT	ZNF169	Tx1-55_DR	5463	5491	+	14.3846	6.21e-09	8.3e-05	taaacctctctctctctctctctctctct
DTBYYTTTTTTTTTTTTTTTTTTTTTTTTTKWKAMDRRRTYTVDCTVTK	ZNF613	Gypsy77-I_DR	75	123	-	23.6709	6.21e-09	9.11e-05	GTTGTGTGTGCGTTTTTTTTTTTTTTTTTTTTTTTTTTTTTTTTGAATG
DTBYYTTTTTTTTTTTTTTTTTTTTTTTTTKWKAMDRRRTYTVDCTVTK	ZNF613	Helitron-2_DR	8345	8393	+	23.6709	6.21e-09	9.11e-05	cactttttttttttttttttttttgtttttggtgtgtctgaaaagtgtt
KKTKKGTGTKKKHRTKTGKGYKKKKDTBYWKKWGWKKGTGYKTRWGTGTR	ZNF223	Gypsy-31-LTR_DR	118	167	-	18.5795	6.21e-09	5.1e-05	ATATGTATAACGTGTGTGTGTGTGTGTGTGTGTGTGTGTGTGTGTGTGTG
KKTKKGTGTKKKHRTKTGKGYKKKKDTBYWKKWGWKKGTGYKTRWGTGTR	ZNF223	DNA6-4_DR	2115	2164	+	18.5795	6.21e-09	5.1e-05	tgcatagctgtgtgtgtgtgtgtgtgtgtgtgtgtgtgtgtgtgtgtttg
GTRYRTGTGYGYRTGTGYGTGTGYGYGYRYRCRYRYRYGYRYRYRCRYA	ZNF557	Gypsy-33-LTR_DR	47	95	-	16.7683	6.21e-09	9.01e-06	GTGTGCGTGAGAATGTGCGTGTGCGTACGAGAATGTGTGTGTGTGAATG
GTRYRTGTGYGYRTGTGYGTGTGYGYGYRYRCRYRYRYGYRYRYRCRYA	ZNF557	Penelope-1_DR	3998	4046	-	16.7683	6.21e-09	9.01e-06	ATATATACATACACATATACATATACATATATATATATATATACATATA
RGGGRGRGGRRGAGGGRGRGGGRGRGGRR	ZNF282-rep2	EnSpm-9_DR	1042	1070	+	23.7931	6.22e-09	0.000106	tgtgagagagagagagagagagagggaga
RGGGRGRGGRRGAGGGRGRGGGRGRGGRR	ZNF282-rep2	Gypsy107-I_Dr	4045	4073	-	23.7931	6.22e-09	0.000106	GGGGGGAGGGGGGGGGAAATAGGAACAGA
RGGRGVRRGVRRGRGRGRRGGRRRRRRRRRGGRRGRRGGRG	ZNF202	DIRS-14_DR	931	971	-	23.7119	6.22e-09	7.36e-05	GGAGCTGGGAGCGAGAGGAGGGTGAAGAGGGAGAGGATTGA
RGGRGVRRGVRRGRGRGRRGGRRRRRRRRRGGRRGRRGGRG	ZNF202	Copia-13_DR-I	1828	1868	-	23.7119	6.22e-09	7.36e-05	GAGGCCGAGGGGAGCCGGCGGGGCTGGAGACCAGAGGGGAG
RGGRGVRRGVRRGRGRGRRGGRRRRRRRRRGGRRGRRGGRG	ZNF202	Gypsy70-I_DR	4032	4072	-	23.7119	6.22e-09	7.36e-05	TCAGGGGAGGAGGAGGAGAGGGTGTAGAAGAAAGGGGGGAG
RGGRGVRRGVRRGRGRGRRGGRRRRRRRRRGGRRGRRGGRG	ZNF202	SUSHIIDR1	4252	4292	-	23.7119	6.22e-09	7.36e-05	ACTAGGCGAGGGGGGGGAGGGGCAGGGGAAGAGACAACAGG
RGGRGVRRGVRRGRGRGRRGGRRRRRRRRRGGRRGRRGGRG	ZNF202	DIRS-N2_DR	4767	4807	-	23.7119	6.22e-09	7.36e-05	ACGAGCAGAGGAGAGAGAGAGAGAGAGAGAGAGAGAGTGCC
RGGRGVRRGVRRGRGRGRRGGRRRRRRRRRGGRRGRRGGRG	ZNF202	DIRS-9_DR	4863	4903	-	23.7119	6.22e-09	7.36e-05	AGGGTAGGGGAGAGGAGAGGGGTTATAAGAGGGGAGAGAGA
KDKKGTRTGTGTRGTGDTKGTKKKKKTGKTKKTKGTKKTKKTGKKKGTGW	ZNF487P	L1-100_DR	2842	2891	+	19.0444	6.23e-09	5.68e-05	ggggggtgggttgggtgttttttttttttttttttggtggggggtggggg
RGGRGGVGGGRGMGGGRGVRGGRGVGGGV	ZNF282	Copia-13_DR-I	1189	1217	-	23.2909	6.24e-09	0.000252	GGGTGGCGCCGGCAGGGCAAGGGCCGGGC
GTRYRTGTGYGYRTGTGYGTGTGYGYGYRYRCRYRYRYGYRYRYRCRYA	ZNF557	Gypsy123-I_DR	617	665	-	16.7561	6.24e-09	9.05e-06	ATACATACATACATATATATATATATATATATATATATATATATATATA
GTRYRTGTGYGYRTGTGYGTGTGYGYGYRYRCRYRYRYGYRYRYRCRYA	ZNF557	EnSpm-N46_DR	2212	2260	+	16.7561	6.24e-09	9.05e-06	atagatacacacacacacacacacacacacacacacacacacacacaca
KKTKKGTGTKKKHRTKTGKGYKKKKDTBYWKKWGWKKGTGYKTRWGTGTR	ZNF223	Zisupton-9N1_DR	3227	3276	+	18.5682	6.24e-09	5.11e-05	tatatgtgtgtgtgtgtgtgtgtgtgtgtgtgtgtgtatatatatatata
KKTKKGTGTKKKHRTKTGKGYKKKKDTBYWKKWGWKKGTGYKTRWGTGTR	ZNF223	Helitron-2_DR	6958	7007	+	18.5682	6.24e-09	5.11e-05	tgaagctgagagcgagacggtttgtgtgtgtgtgtgtgtgtgtgtgtgtg
KKTKKGTGTKKKHRTKTGKGYKKKKDTBYWKKWGWKKGTGYKTRWGTGTR	ZNF223	Polinton-4_DR	17088	17137	+	18.5682	6.24e-09	5.11e-05	tgtatctggagtaaaatgtgtgtgtgtgtgtgtgtgtgtgtgtgtgtgtg
GTGKGTGWGKGDGKDKRDGTGTGTGARYSBGKGNGKKKGTGTGTGWRKKK	ZNF18	L1-114_DR	1189	1238	+	21.9383	6.25e-09	3.76e-05	gtgtgtgtgtctgtgtgtgagagagagagagtgggtgggtgactgtgtgt
GTGKGTGWGKGDGKDKRDGTGTGTGARYSBGKGNGKKKGTGTGTGWRKKK	ZNF18	Polinton-4_DR	17870	17919	+	21.9383	6.25e-09	3.76e-05	cggggggggggggtgtgcgggggcgggtgcgcgtgtgtgtgtgtgtgtgt
GTGKGTGWGKGDGKDKRDGTGTGTGARYSBGKGNGKKKGTGTGTGWRKKK	ZNF18	Gypsy120-LTR_DR	104	153	-	21.9383	6.25e-09	3.76e-05	GTGTGTGTGTGTGTGTGTCTGAGCGAGTGTGTGCGTTTGAGCGAATGTGC
GTGKGTGWGKGDGKDKRDGTGTGTGARYSBGKGNGKKKGTGTGTGWRKKK	ZNF18	Zisupton-6_DR	8493	8542	-	21.9383	6.25e-09	3.76e-05	GTGTGTGTGTATGTATGTATGTGTATATATATATATATATATGTGTATGT
GTGKGTGWGKGDGKDKRDGTGTGTGARYSBGKGNGKKKGTGTGTGWRKKK	ZNF18	IS3EU-4_DR	14075	14124	-	21.9383	6.25e-09	3.76e-05	GTGTGTGTGTGTGTGTGTGTGTGTGCGCGCGCGCAAGTTATTTTATATGT
TGTGTGTGTGTGTGTGTGDKKKKKKKKGTGTGTGTGTGTGTGTGTGTGTG	ZNF19	Gypsy-33-LTR_DR	99	148	-	20.8947	6.25e-09	2.96e-05	TGAGTATGTCTGCGTGTCAGCGCGTCTGTGTGTGTGTGTGTTTGCAAGTA
TGTGTGTGTGTGTGTGTGDKKKKKKKKGTGTGTGTGTGTGTGTGTGTGTG	ZNF19	Zisupton-6_DR	8550	8599	-	20.8947	6.25e-09	2.96e-05	TATATATATATATATATATATATATATAGGTGTGTGTGTGTGTGTGTGTG
YYCCCYYCCYCCYYCTCYCCYYCCCTCCC	ZNF398	Gypsy-231_DR-LTR	95	123	+	23.5526	6.26e-09	0.000102	tttgttctctctctctctctctctctctc
YYCCCYYCCYCCYYCTCYCCYYCCCTCCC	ZNF398	HERODr	2332	2360	-	23.5526	6.26e-09	0.000102	TCCTGCACCAGCCTCTGCCTCTCCCTCCC
KDKKGTRTGTGTRGTGDTKGTKKKKKTGKTKKTKGTKKTKKTGKKKGTGW	ZNF487P	Zisupton-6_DR	8543	8592	-	19.0333	6.26e-09	5.7e-05	ATATATATATATATATATATAGGTGTGTGTGTGTGTGTGTGTGTGTGTGT
AGRGAGRGAGRGAGRGAGRGAGRGAGRGAGRGAGRGAGRGA	ZNF169-rep2	Helitron-1_DR	21611	21651	+	10.4571	6.26e-09	5.91e-05	tggggatgggaagggaagggaagggaagggaaagacaggaa
ATSSATSSATGSATSSATSSATSSATSSATSSATSSATSSATSSATSSAT	ZNF333	ERV1-N6-I_DR	3386	3435	-	-5.37647	6.27e-09	0.000838	ATGTATGTATGTATGCATGTATGTATGTATGTATGTATGTATGTATGTAT
WKYCWDCCBRSSWGCCTSCCTRCCTGCCTGCCTGMCTKBYTTCYTTCYTT	ZNF780A	Ginger1-N1_DR	366	415	+	14.3333	6.27e-09	0.00592	tgtctgtctgtctgtctatctatctatctgtctgtctgtctgtctgtctg
DTBYYTTTTTTTTTTTTTTTTTTTTTTTTTKWKAMDRRRTYTVDCTVTK	ZNF613	EnSpm-N49B_DR	790	838	-	23.6582	6.27e-09	9.18e-05	TTTTTTTGTGTTTTTTTTTTTTTTTTTAGATATAGGGAGTGGTTGTAAG
GTRYRTGTGYGYRTGTGYGTGTGYGYGYRYRCRYRYRYGYRYRYRCRYA	ZNF557	Kolobok-4_DR	5003	5051	-	16.7439	6.27e-09	9.09e-06	ATATATATACATATATGAATATATATGTATATATATACATATATAGATA
MAMAAMMAMAMAMAMAAAMAAMAMMMMMMACAHMMACAMMACMMACAMMA	ZNF300	BEL8-LTR_DR	212	261	-	22.4405	6.27e-09	4.97e-05	CAACAACAACACCACACTTCAAATCAAACAAAACCAACAAATCATACAAA
MAMAAMMAMAMAMAMAAAMAAMAMMMMMMACAHMMACAMMACMMACAMMA	ZNF300	L1-60_DR	5583	5632	-	22.4405	6.27e-09	4.97e-05	AACAACCACAAAGACACACATACATATATACACACATACACAAACACACA
TCTCTCTCTCTCTCTCTCTCTCTCTCTCTCTCTCTCTCTCTCTCTCTCTC	ZNF212	DIRS-N2_DR	4758	4807	+	-53.25	6.28e-09	4.03e-05	tgccgtcggggcactctctctctctctctctctctctctcctctgctcgt
YYYCYYCYYYBCYYYCYCYTYYYCYYYCY	ZNF343	Gypsy-230_DR-LTR	53	81	+	23.1613	6.28e-09	0.000267	cctctctctctctctctctctctctctct
YYYCYYCYYYBCYYYCYCYTYYYCYYYCY	ZNF343	hAT-N159_DR	281	309	+	23.1613	6.28e-09	0.000267	cctctctctctctctctctctctctctct
YYYCYYCYYYBCYYYCYCYTYYYCYYYCY	ZNF343	ERV1-N2-LTR_DR	363	391	+	23.1613	6.28e-09	0.000267	tctctccctccccctgtgtctctccttct
YYYCYYCYYYBCYYYCYCYTYYYCYYYCY	ZNF343	Helitron-N2_DR	2183	2211	+	23.1613	6.28e-09	0.000267	cctctctctctctctctctctctctctct
YYYCYYCYYYBCYYYCYCYTYYYCYYYCY	ZNF343	Helitron-N3_DR	2730	2758	+	23.1613	6.28e-09	0.000267	cctctctctctctctctctctctctctct
YYYCYYCYYYBCYYYCYCYTYYYCYYYCY	ZNF343	Helitron-N3B_DR	6330	6358	+	23.1613	6.28e-09	0.000267	cctctctctctctctctctctctctctct
YYYCYYCYYYBCYYYCYCYTYYYCYYYCY	ZNF343	BHIKHARI-5-I_DR	9211	9239	+	23.1613	6.28e-09	0.000267	cctctctctctctctctctctctctctct
YYYCYYCYYYBCYYYCYCYTYYYCYYYCY	ZNF343	DNA9-3_DR	9398	9426	+	23.1613	6.28e-09	0.000267	cctctctctctctctctctctctctctct
GTGKGTGWGKGDGKDKRDGTGTGTGARYSBGKGNGKKKGTGTGTGWRKKK	ZNF18	EnSpm-9_DR	991	1040	+	21.9259	6.29e-09	3.78e-05	aagagcgccttgctgtgcgtgtttacgtgtgtgtgtgtgtgtgtgtgtgt
TGTGTGTGTGTGTGTGTGDKKKKKKKKGTGTGTGTGTGTGTGTGTGTGTG	ZNF19	HE1_DR1	195	244	+	20.8816	6.29e-09	2.97e-05	aattggccgtagtgtatgagtgtgtgtgtgtgaatgagtgtgtatgggtg
VVRGRRRRGVRRRRRRRGGRRRGRGRSRRRGRGRRARRRRR	ZNF534	Gypsy-150-LTRb_DR	99	139	-	23.6364	6.29e-09	6.77e-05	AGAGAGGTAGAGAGCAAGCGAGCACGGAGAGAGAGAGAGAG
VVRGRRRRGVRRRRRRRGGRRRGRGRSRRRGRGRRARRRRR	ZNF534	KenoDr3	1043	1083	+	23.6364	6.29e-09	6.77e-05	ccggccaagaaggaggaggcggggcggccaagggggcggag
AGRGAGRGAGRGAGRGAGRGAGRGAGRGAGRGAGRGAGRGA	ZNF169-rep2	L1-75_DR	1515	1555	-	10.4429	6.29e-09	5.92e-05	TGAGGAAAAAAGAAAGAAAAAAAGAGGAGAAAAAAAAAAGA
AGRGAGRGAGRGAGRGAGRGAGRGAGRGAGRGAGRGAGRGA	ZNF169-rep2	L1-26_DR	5140	5180	-	10.4429	6.29e-09	5.92e-05	ATGGGGGGGAGGGGCAAAGAAAACAGAAAAAAGAAGAGAAA
KSTCYKWGKGKAWATRYAKGKBTRKGTKCCTGTGWGYSTCTGKKYRYRWB	ZNF555	Zisupton-6_DR	8678	8727	-	15.5556	6.29e-09	5.11e-05	TATGTGTATGTATGTGTATATATATATATGTGTGTGTGTGTGTGTGTGTG
RGGGRGRGGRRGAGGGRGRGGGRGRGGRR	ZNF282-rep2	Gypsy122-I_DR	69	97	-	23.7759	6.29e-09	0.000108	GGGGGGGGGGGGGGGGGGAAAAAAAAAAC
RGGGRGRGGRRGAGGGRGRGGGRGRGGRR	ZNF282-rep2	Gypsy-230_DR-LTR	75	103	-	23.7759	6.29e-09	0.000108	AGGGAGAGAGAGAGACACAGAGAGAGAGA
GTRYRTGTGYGYRTGTGYGTGTGYGYGYRYRCRYRYRYGYRYRYRCRYA	ZNF557	Penelope-1_DR	126	174	-	16.7317	6.3e-09	9.13e-06	ATATACACATATGTATATATACATACATATATATATATATATATATATA
GTRYRTGTGYGYRTGTGYGTGTGYGYGYRYRCRYRYRYGYRYRYRCRYA	ZNF557	CryptonV-3_DR	402	450	+	16.7317	6.3e-09	9.13e-06	atatgtgcatatatatcagtatatatatatatatatatatatatatata
GTRYRTGTGYGYRTGTGYGTGTGYGYGYRYRCRYRYRYGYRYRYRCRYA	ZNF557	EnSpm-6N1_DR	988	1036	+	16.7317	6.3e-09	9.13e-06	atatatatatatatatatatatatatatatatatatataaacatatata
KKTKKGTGTKKKHRTKTGKGYKKKKDTBYWKKWGWKKGTGYKTRWGTGTR	ZNF223	hAT-N47C_DR	1217	1266	-	18.5455	6.3e-09	5.15e-05	GCTGCATCTCCATTTGTGTGTAAAGGTGTGTGTGTGTGTGTGTGTGTGTG
KKTKKGTGTKKKHRTKTGKGYKKKKDTBYWKKWGWKKGTGYKTRWGTGTR	ZNF223	ENSPM-6_DR	31693	31742	-	18.5455	6.3e-09	5.15e-05	CGTGCGTGCGTGTATATATGTGTGTGTGTGTGTGTGTGTGTGTGTGTGTG
KKTKKGTGTKKKHRTKTGKGYKKKKDTBYWKKWGWKKGTGYKTRWGTGTR	ZNF223	Polinton-4_DR	17094	17143	+	18.5455	6.3e-09	5.15e-05	tggagtaaaatgtgtgtgtgtgtgtgtgtgtgtgtgtgtgtgtgtgtgtg
TCYCTCYCTCYCTCYCTCYCTCYCTCYCT	ZNF169	CryptonV-N5_DR	2219	2247	-	14.3385	6.3e-09	8.41e-05	TCTCCTCCTTCTTTTCCTTCCCTCTTTTT
TCYCTCYCTCYCTCYCTCYCTCYCTCYCT	ZNF169	DIRS-5_DR	951	979	+	14.3385	6.3e-09	8.41e-05	tctctccctctctcaaccctcctcattct
TCTCTCTCTCTCTCTCTCTCTCTCTCTCTCTCTCTCTCTCTCTCTCTCTC	ZNF212	Zisupton-7_DR	915	964	+	-53.2727	6.3e-09	4.05e-05	tcacactctctctctctctctctcacacacacacacacacatacacacat
YYCCCYYCCYCCYYCTCYCCYYCCCTCCC	ZNF398	DIRS-N2_DR	4777	4805	+	23.5395	6.31e-09	0.000103	ctctctctctctctctctctcctctgctc
TCCYCYYCYTCCTCCTYCYCYYCCYCCYY	ZNF263	Gypsy96-I_DR	4048	4076	+	23.4	6.31e-09	0.000242	tgcccccattccccctccccctcgtctag
RRGKTDRRAGHRGARGTTKAAKAGGHGAAAGAARRRRARDA	ZNF681	CryptonV-3_DR	9436	9476	+	19.68	6.31e-09	0.00154	gtggaaatgttggaagaagaagaagagggagaaaaagagga
DYAAACACAMACASMAACACAMASMCAVA	ZNF540	Kolobok-N9_DR	1197	1225	-	23.5556	6.31e-09	4.35e-05	ACACACACAAAAACACACACACACCTCCG
KDKKGTRTGTGTRGTGDTKGTKKKKKTGKTKKTKGTKKTKKTGKKKGTGW	ZNF487P	HATN16_DR	735	784	-	19.0111	6.32e-09	5.74e-05	ATGTGTGTGTGTGTGTGTGTGTGTGTGTGTGTGTGTGTGTGTGTGGCCTG
KDKKGTRTGTGTRGTGDTKGTKKKKKTGKTKKTKGTKKTKKTGKKKGTGW	ZNF487P	piggyBac-N13B_DR	1094	1143	+	19.0111	6.32e-09	5.74e-05	gtgagtgagtggtgagtgagtgagttggggtagtgtgtgtggggatgttt
TCTCTCTCTCTCTCTCTCTCTCTCTCTCTCTCTCTCTCTCTCTCTCTCTC	ZNF212	CryptonV-N5_DR	3971	4020	-	-53.2841	6.32e-09	4.05e-05	TCACTCACTCACTCACTCACTCACTCACTCACTCACTGTCCTTCAGCATA
TCTCTCTCTCTCTCTCTCTCTCTCTCTCTCTCTCTCTCTCTCTCTCTCTC	ZNF212	CryptonV-N5_DR	4154	4203	-	-53.2841	6.32e-09	4.05e-05	TCACTCACTCACTCACTCACTCACTCACTCACTCACTGTCCTTCAGCATA
TCTCTCTCTCTCTCTCTCTCTCTCTCTCTCTCTCTCTCTCTCTCTCTCTC	ZNF212	CryptonV-N5_DR	4625	4674	-	-53.2841	6.32e-09	4.05e-05	TCACTCACTCACTCACTCACTCACTCACTCACTCACTGTCCTTCAGCATA
AGRGAGRGAGRGAGRGAGRGAGRGAGRGAGRGAGRGAGRGA	ZNF169-rep2	Gypsy-150-LTRb_DR	100	140	-	10.4286	6.32e-09	5.94e-05	GAGAGAGGTAGAGAGCAAGCGAGCACGGAGAGAGAGAGAGA
AGRGAGRGAGRGAGRGAGRGAGRGAGRGAGRGAGRGAGRGA	ZNF169-rep2	L1-11_DR	5529	5569	+	10.4286	6.32e-09	5.94e-05	aggaggaaaaaaaagagagagggaaaaaaaggaaagaaaaa
KSTCYKWGKGKAWATRYAKGKBTRKGTKCCTGTGWGYSTCTGKKYRYRWB	ZNF555	Zisupton-7_DR	4616	4665	+	15.5432	6.32e-09	5.13e-05	caggtaggtgtgtgtgtgtgtgtgtgtgtgtgtgtgtgtgtgtgtgtgtg
DTBYYTTTTTTTTTTTTTTTTTTTTTTTTTKWKAMDRRRTYTVDCTVTK	ZNF613	EnSpm-N11_DR	541	589	+	23.6456	6.32e-09	9.25e-05	tatatatttttttttttttttttttttttaattggtcttacacataatt
GTRYRTGTGYGYRTGTGYGTGTGYGYGYRYRCRYRYRYGYRYRYRCRYA	ZNF557	TDR8B	641	689	+	16.7195	6.33e-09	9.17e-06	cagcgcatgacagagtgtgtgtgtgtgtgtgtgtgtgtgtgtgtggtca
GTRYRTGTGYGYRTGTGYGTGTGYGYGYRYRCRYRYRYGYRYRYRCRYA	ZNF557	EnSpm-21_DR	6770	6818	-	16.7195	6.33e-09	9.17e-06	GAGTGAGTGTGAGCCTGTGTTTGTGTGTGTGAAAGAGTGTGTGTTTGAA
GTGKGTGWGKGDGKDKRDGTGTGTGARYSBGKGNGKKKGTGTGTGWRKKK	ZNF18	Helitron-2_DR	23594	23643	+	21.9136	6.33e-09	3.8e-05	ttaaattggccttagtgtgtgtgtgtgtgtgtgtgtgtgtgtgtgtgtgt
TGTGTGTGTGTGTGTGTGDKKKKKKKKGTGTGTGTGTGTGTGTGTGTGTG	ZNF19	MuDR-2_DR	16305	16354	+	20.8684	6.33e-09	2.99e-05	ggggggctaataattctgacttcaactgtgtgtgtatatgtgtgtgtgtg
TCYCTCYCTCYCTCYCTCYCTCYCTCYCT	ZNF169	DIRS-N2_DR	4778	4806	+	14.3231	6.33e-09	8.44e-05	tctctctctctctctctctcctctgctcg
ATSSATSSATGSATSSATSSATSSATSSATSSATSSATSSATSSATSSAT	ZNF333	ERV1-N6-I_DR	3390	3439	-	-5.42353	6.34e-09	0.000838	ATGTATGTATGTATGTATGCATGTATGTATGTATGTATGTATGTATGTAT
KDKKGTRTGTGTRGTGDTKGTKKKKKTGKTKKTKGTKKTKKTGKKKGTGW	ZNF487P	L1-30_DR	1312	1361	+	19	6.35e-09	5.76e-05	gtttcttatagttatgttgggtttaattttggaggtgggtgggttttttg
AAGGARRGARGGAAGGAAGGARGGAAGGR	ZNF132	Nimb-15_DR	2476	2504	+	22.1067	6.35e-09	0.000908	aggaatggaaggaaggaagggaaaataca
RRRRRGGGAGGGGGNGSVRGRRSRGGGRG	ZNF468	L1-136_DR	1253	1281	+	23.7368	6.35e-09	0.000413	cccaagggaaggggggggggggggggtgg
RRRRRGGGAGGGGGNGSVRGRRSRGGGRG	ZNF468	DIRS-14_DR	1006	1034	-	23.7368	6.35e-09	0.000413	AGGGAAGGAGGGGGGGAGGCTGGAAGAGG
MAMAAMMAMAMAMAMAAAMAAMAMMMMMMACAHMMACAMMACMMACAMMA	ZNF300	hAT-2n1_DR	1031	1080	-	22.4167	6.35e-09	5e-05	CACACACACACACACACACACACACACACATATATATATATATATATATA
MAMAAMMAMAMAMAMAAAMAAMAMMMMMMACAHMMACAMMACMMACAMMA	ZNF300	Zisupton-6_DR	1148	1197	-	22.4167	6.35e-09	5e-05	CACACACACACACACACACACACACACACATATATATATATATATATATA
MAMAAMMAMAMAMAMAAAMAAMAMMMMMMACAHMMACAMMACMMACAMMA	ZNF300	hAT-2_DR	2405	2454	-	22.4167	6.35e-09	5e-05	CACACACACACACACACACACACACACACATATATATATATATATATATA
MAMAAMMAMAMAMAMAAAMAAMAMMMMMMACAHMMACAMMACMMACAMMA	ZNF300	DNA7-N1_DR	9259	9308	-	22.4167	6.35e-09	5e-05	CACACACACACACACACACACACACACACATATATATATATATATATATA
MAMAAMMAMAMAMAMAAAMAAMAMMMMMMACAHMMACAMMACMMACAMMA	ZNF300	ENSPM-6_DR	14889	14938	-	22.4167	6.35e-09	5e-05	CATACATACTAAAACACACACACACACACACACACACACACACACACACA
MAMAAMMAMAMAMAMAAAMAAMAMMMMMMACAHMMACAMMACMMACAMMA	ZNF300	HATN16_DR	754	803	+	22.4167	6.35e-09	5e-05	cacacacacacacacacacacacacacacatatatatatatatatatata
MAMAAMMAMAMAMAMAAAMAAMAMMMMMMACAHMMACAMMACMMACAMMA	ZNF300	DNA7-N1_DR	1185	1234	+	22.4167	6.35e-09	5e-05	cacacacacacacacacacacacacacacatatatatatatatatatata
MAMAAMMAMAMAMAMAAAMAAMAMMMMMMACAHMMACAMMACMMACAMMA	ZNF300	HARBINGER1_DR	2769	2818	+	22.4167	6.35e-09	5e-05	cacacacacacacacacacacacacacacatatatatatatatatatata
MAMAAMMAMAMAMAMAAAMAAMAMMMMMMACAHMMACAMMACMMACAMMA	ZNF300	Zisupton-6_DR	8396	8445	+	22.4167	6.35e-09	5e-05	cacacacacacacacacacacacacacacatatatatatatatatatata
MAMAAMMAMAMAMAMAAAMAAMAMMMMMMACAHMMACAMMACMMACAMMA	ZNF300	IS3EU-4_DR	14110	14159	+	22.4167	6.35e-09	5e-05	cacacacacacacacacacacacacacacatatatatatatatatatata
TKCCTTTTTRTTGCTCTTBTHHTWH	ZNF492	Gypsy103-LTR_Dr	563	587	+	23.8889	6.35e-09	0.0304	ggcctttttgttgttttttctcctt
KSTCYKWGKGKAWATRYAKGKBTRKGTKCCTGTGWGYSTCTGKKYRYRWB	ZNF555	DNA-N43_DR	684	733	-	15.5309	6.35e-09	5.15e-05	AATTTTAAAAAATGGGTGTGTGTGTGTGTGTGTGTGTGTGTGTGTGTGTG
AGRGAGRGAGRGAGRGAGRGAGRGAGRGAGRGAGRGAGRGA	ZNF169-rep2	Gypsy98-LTR_Dr	1345	1385	-	10.4143	6.35e-09	5.97e-05	GGGGGGGGGGGGGGGGGGGGGGGGGGGGAAATCACCAGTGC
GTRYRTGTGYGYRTGTGYGTGTGYGYGYRYRCRYRYRYGYRYRYRCRYA	ZNF557	hAT-N70_DR	568	616	-	16.7073	6.35e-09	9.2e-06	ACACATATACATATATATATATATATATATATATATATATATATATATA
GTRYRTGTGYGYRTGTGYGTGTGYGYGYRYRCRYRYRYGYRYRYRCRYA	ZNF557	ZFERV-2-I_DR	773	821	-	16.7073	6.35e-09	9.2e-06	ACACATATACATATATATATATATATATATATATATATATATATATATA
GTRYRTGTGYGYRTGTGYGTGTGYGYGYRYRCRYRYRYGYRYRYRCRYA	ZNF557	Zisupton-6_DR	16434	16482	-	16.7073	6.35e-09	9.2e-06	ATATATATATATATATATATATATATATATATAAATGTATGTATATATA
TCTCTCTCTCTCTCTCTCTCTCTCTCTCTCTCTCTCTCTCTCTCTCTCTC	ZNF212	Ginger1-2_DR	376	425	+	-53.3182	6.36e-09	4.07e-05	gttaatgtttctggccagtcagtctctctctctctctctctctctcacac
TWRNWANAWTTCACCMRWAAAACCMYCWGGVCCWGRWGSYTTTWYTGGTG	ZNF454	L1-85_DR	2511	2560	-	22.8889	6.36e-09	0.00127	TTTATAAAAATCTATTGTTAAGCCATCTGGGCCTGGTGATTTACCAGGAT
TCYCTCYCTCYCTCYCTCYCTCYCTCYCT	ZNF169	hAT-N48C_DR	421	449	+	14.3077	6.37e-09	8.47e-05	attcatactctctctctctctctctctct
RGGRGVRRGVRRGRGRGRRGGRRRRRRRRRGGRRGRRGGRG	ZNF202	Mariner-20_DR	500	540	+	23.678	6.37e-09	7.53e-05	ggaggccaacaagggagaggagaaggtccaggagggagaga
RGGRGVRRGVRRGRGRGRRGGRRRRRRRRRGGRRGRRGGRG	ZNF202	DIRS-N2_DR	4937	4977	-	23.678	6.37e-09	7.53e-05	GAGGGGGAGAGAAAGAGCCCCGACGGGCAGAGGAGAGAGAG
TGTGTGTGTGTGTGTGTGDKKKKKKKKGTGTGTGTGTGTGTGTGTGTGTG	ZNF19	L1-53_DR	1652	1701	+	20.8553	6.37e-09	3.01e-05	tatgtatgtgtgtatgtatgtatatatatatatgtatgtgtgtatgtatg
TGTGTGTGTGTGTGTGTGDKKKKKKKKGTGTGTGTGTGTGTGTGTGTGTG	ZNF19	Zisupton-7_DR	11362	11411	+	20.8553	6.37e-09	3.01e-05	ttcctttttggaaaagtgtgtgtgtgtgtgtgtgtgtgtgtgtgtgtgtg
VVRGRRRRGVRRRRRRRGGRRRGRGRSRRRGRGRRARRRRR	ZNF534	Copia-13F_DR-I	1907	1947	-	23.6182	6.38e-09	6.85e-05	CAAGACAAACAAGGGAGGGATGGGAGGGCAAGACCAGGGAG
VVRGRRRRGVRRRRRRRGGRRRGRGRSRRRGRGRRARRRRR	ZNF534	Copia-13G_DR-I	2028	2068	-	23.6182	6.38e-09	6.85e-05	CAAGACAAACAAGGGAGGGATGGGAGGGCAAGACCAGGGAG
VVRGRRRRGVRRRRRRRGGRRRGRGRSRRRGRGRRARRRRR	ZNF534	Copia-13B_DR-I	2199	2239	-	23.6182	6.38e-09	6.85e-05	CAAGACAAACAAGGGAGGGATGGGAGGGCAAGACCAGGGAG
DTBYYTTTTTTTTTTTTTTTTTTTTTTTTTKWKAMDRRRTYTVDCTVTK	ZNF613	IS3EU-2_DR	2866	2914	+	23.6329	6.38e-09	9.29e-05	attgttacttttttttttttttttttttacattaagtaaaatgcatgtt
DTBYYTTTTTTTTTTTTTTTTTTTTTTTTTKWKAMDRRRTYTVDCTVTK	ZNF613	L1-54_DR	3300	3348	+	23.6329	6.38e-09	9.29e-05	atgtctgtttgtttgtttttttttttgttgttttgtttgttttgttctg
DTBYYTTTTTTTTTTTTTTTTTTTTTTTTTKWKAMDRRRTYTVDCTVTK	ZNF613	L1-90_DR	4129	4177	+	23.6329	6.38e-09	9.29e-05	atgtctgtttgtttgtttttttttttgttgttttgtttgttttgttctg
KSTCYKWGKGKAWATRYAKGKBTRKGTKCCTGTGWGYSTCTGKKYRYRWB	ZNF555	Gypsy-19-LTR_DR	879	928	+	15.5185	6.38e-09	5.17e-05	tggctttgtgttttatcaaggccgggtttttttgtgtgtgtgcgtgtgtt
GTRYRTGTGYGYRTGTGYGTGTGYGYGYRYRCRYRYRYGYRYRYRCRYA	ZNF557	EnSpm-9_DR	1011	1059	+	16.6951	6.38e-09	9.24e-06	gtttacgtgtgtgtgtgtgtgtgtgtgtgtgtgtgagagagagagagag
GTRYRTGTGYGYRTGTGYGTGTGYGYGYRYRCRYRYRYGYRYRYRCRYA	ZNF557	Kolobok-4_DR	5014	5062	+	16.6951	6.38e-09	9.24e-06	gtatatatatacatatatattcatatatgtatatatatatatatatatg
GTRYRTGTGYGYRTGTGYGTGTGYGYGYRYRCRYRYRYGYRYRYRCRYA	ZNF557	IS3EU-1_DR	6675	6723	-	16.6951	6.38e-09	9.24e-06	TTACACATAAACACACGCACGCACGCACACACACACACACACACACACT
GTRYRTGTGYGYRTGTGYGTGTGYGYGYRYRCRYRYRYGYRYRYRCRYA	ZNF557	Dada-tL_DR	9856	9904	-	16.6951	6.38e-09	9.24e-06	GTGTACACACACACACACACACACATATACATATATATATATATATATA
AAGGARRGARGGAAGGAAGGARGGAAGGR	ZNF132	Gypsy98-LTR_Dr	1359	1387	-	22.0933	6.39e-09	0.000908	TGGGGGGGGGGGGGGGGGGGGGGGGGGGG
MAMAAMMAMAMAMAMAAAMAAMAMMMMMMACAHMMACAMMACMMACAMMA	ZNF300	L1-38_DR	5378	5427	-	22.4048	6.39e-09	5.02e-05	AATCAACAACATAAACAGAAAAAAAAAAAAAAACTACATAAATAAATAAA
MAMAAMMAMAMAMAMAAAMAAMAMMMMMMACAHMMACAMMACMMACAMMA	ZNF300	Tx1-3_DR	5299	5348	+	22.4048	6.39e-09	5.02e-05	aaaactataataaaaaaaaaaaaaaaaaaaaaaaaaaaaaaaaaaaaaaa
TCTCTCTCTCTCTCTCTCTCTCTCTCTCTCTCTCTCTCTCTCTCTCTCTC	ZNF212	hAT-N36B_DR	149	198	-	-53.3523	6.4e-09	4.09e-05	TCTCTCTCTCTCTCACTCACTCACTCACTCACGCGGGCATGCACTGTGGT
TCTCTCTCTCTCTCTCTCTCTCTCTCTCTCTCTCTCTCTCTCTCTCTCTC	ZNF212	hAT-N36_DR	149	198	-	-53.3523	6.4e-09	4.09e-05	TCTCTCTCTCTCTCACTCACTCACTCACTCACGCGGGCATGCACTGTGGT
KDKKGTRTGTGTRGTGDTKGTKKKKKTGKTKKTKGTKKTKKTGKKKGTGW	ZNF487P	L1-35_DR	5339	5388	+	18.9778	6.4e-09	5.81e-05	gtttgttttttttttttttatgtttgtttgtttgtttgttttgtttttgt
CCCTGCCCTGCCCTGCCCTGCCCTGCCCTGCCCTGCCCTGCCCTGCCYT	ZNF619	Copia-13G_DR-I	1648	1696	+	-37.5625	6.41e-09	0.000571	ggctcccctctggtctcctgccctgccggctcccggccccgccctgccg
GTGKGTGWGKGDGKDKRDGTGTGTGARYSBGKGNGKKKGTGTGTGWRKKK	ZNF18	Zisupton-6_DR	8541	8590	-	21.8889	6.41e-09	3.85e-05	ATATATATATATATATATAGGTGTGTGTGTGTGTGTGTGTGTGTGTGTGT
TCCYCYYCYTCCTCCTYCYCYYCCYCCYY	ZNF263	Gypsy120-I_DR	126	154	-	23.3818	6.41e-09	0.000244	GGCCTTCCTTGCTCCTCCTCTTGCTCCAC
KSTCYKWGKGKAWATRYAKGKBTRKGTKCCTGTGWGYSTCTGKKYRYRWB	ZNF555	Polinton-1_DR	17143	17192	-	15.5062	6.41e-09	5.19e-05	TTACACAAATAATGTGTGTGTGTGTGTGTGTGTGTGTGTGTGTGTGTGTG
GTRYRTGTGYGYRTGTGYGTGTGYGYGYRYRCRYRYRYGYRYRYRCRYA	ZNF557	hAT-N48B_DR	467	515	+	16.6829	6.41e-09	9.28e-06	tctcactcacacacacacacacacacacacacacacacacacacacaca
GTRYRTGTGYGYRTGTGYGTGTGYGYGYRYRCRYRYRYGYRYRYRCRYA	ZNF557	Zisupton-6_DR	8834	8882	-	16.6829	6.41e-09	9.28e-06	ACACACACACACACACACACACACACACATACATACACATACACATATA
TCTCTCTCTCTCTCTCTCTCTCTCTCTCTCTCTCTCTCTCTCTCTCTCTC	ZNF212	DNA-TA-4_DR	1396	1445	+	-53.3636	6.41e-09	4.1e-05	tgttgttgttgttgttttacttgtaatggctctctctctctctctctctc
AGRGAGRGAGRGAGRGAGRGAGRGAGRGAGRGAGRGAGRGA	ZNF169-rep2	Gypsy47-LTR_DR	28	68	-	10.3857	6.41e-09	6.01e-05	AGAGAGAGAGAGAGAGAGAGAGAAAAAACACAGAGAAAACA
AGRGAGRGAGRGAGRGAGRGAGRGAGRGAGRGAGRGAGRGA	ZNF169-rep2	Gypsy104-I_Dr	4011	4051	-	10.3857	6.41e-09	6.01e-05	GAGGGGGGGAAGGGGTCGGAATAGAGGGAACAAGAGGGGAG
TGTGTGTGTGTGTGTGTGDKKKKKKKKGTGTGTGTGTGTGTGTGTGTGTG	ZNF19	Gypsy61-I_DR	345	394	-	20.8421	6.41e-09	3.03e-05	TGTGTGTGTGTGTGTGTGTTATGGTTTCTTTGCAAACTTTCTATTGTTAG
YYCCCYYCCYCCYYCTCYCCYYCCCTCCC	ZNF398	hAT-N159_DR	1616	1644	+	23.5132	6.41e-09	0.000104	ccctctcccccttctctccctccctctcc
YYCCCYYCCYCCYYCTCYCCYYCCCTCCC	ZNF398	Helitron-N2_DR	2194	2222	+	23.5132	6.41e-09	0.000104	ctctctctctctctctctctctctctcga
YYCCCYYCCYCCYYCTCYCCYYCCCTCCC	ZNF398	Helitron-N3_DR	2747	2775	+	23.5132	6.41e-09	0.000104	ctctctctctctctctctctctctctcga
YYCCCYYCCYCCYYCTCYCCYYCCCTCCC	ZNF398	Helitron-N3B_DR	3087	3115	+	23.5132	6.41e-09	0.000104	ctctctctctctctctctctctctctcga
YYCCCYYCCYCCYYCTCYCCYYCCCTCCC	ZNF398	Gypsy50-I_DR	5461	5489	+	23.5132	6.41e-09	0.000104	ctctctctctctctctctctctctctcga
YYCCCYYCCYCCYYCTCYCCYYCCCTCCC	ZNF398	Helitron-N3B_DR	6335	6363	+	23.5132	6.41e-09	0.000104	ctctctctctctctctctctctctctcga
KKTKKGTGTKKKHRTKTGKGYKKKKDTBYWKKWGWKKGTGYKTRWGTGTR	ZNF223	Gypsy82-LTR_Dr	649	698	+	18.5	6.42e-09	5.24e-05	gcgtcaaggcagtgtgtgtgtgtgtgtgtgtgtgtgtgtgtgtgtgtgtg
KKTKKGTGTKKKHRTKTGKGYKKKKDTBYWKKWGWKKGTGYKTRWGTGTR	ZNF223	Gypsy82-LTR_Dr	651	700	+	18.5	6.42e-09	5.24e-05	gtcaaggcagtgtgtgtgtgtgtgtgtgtgtgtgtgtgtgtgtgtgtgtg
BCCCGSNGCCGCDGCYKCCSCYGCYGCYGCNGCYSSNSC	ZNF311	P-1N1_DR	645	683	-	22.1605	6.42e-09	0.000962	TGCGGCAGCGCCGGCTCGCTCGGCCGCCGCATCTGGCTC
BCCCGSNGCCGCDGCYKCCSCYGCYGCYGCNGCYSSNSC	ZNF311	Gypsy-169-I_DR	4284	4322	-	22.1605	6.42e-09	0.000962	CTCAGGCCGGGGAGCCGTCCGGCCTGCAGCCCTCCCCCC
RGGAGGWGAGRRDRRRRRRRRRRRRRRRR	ZKSCAN5	hAT-N159_DR	1615	1643	-	22.6552	6.42e-09	0.000734	GAGAGGGAGGGAGAGAAGGGGGAGAGGGA
YTKDRWARTTTTCTTKTAWTATDTCTTTKWWTWTTTTTTYT	ZNF570	Gypsy-22-LTR_DR	575	615	+	23.8765	6.42e-09	0.00339	ttgaaaagttttgtttatttatttcttggtgtatttgttgt
MAMAAMMAMAMAMAMAAAMAAMAMMMMMMACAHMMACAMMACMMACAMMA	ZNF300	hAT-N180_DR	809	858	-	22.3929	6.43e-09	5.04e-05	ACACACACACCACACACCACACTCACACTCACACACACACACACACACAC
MAMAAMMAMAMAMAMAAAMAAMAMMMMMMACAHMMACAMMACMMACAMMA	ZNF300	L1-114_DR	1162	1211	-	22.3929	6.43e-09	5.04e-05	CTCTCACACACAGACACACACACACACACACACACACACACACACTACCG
MAMAAMMAMAMAMAMAAAMAAMAMMMMMMACAHMMACAMMACMMACAMMA	ZNF300	Gypsy80-I_DR	7212	7261	-	22.3929	6.43e-09	5.04e-05	ATCATCAAAACAAAACATAAAAACAAAACAAAAAAATAAATGCAAACCAT
MAMAAMMAMAMAMAMAAAMAAMAMMMMMMACAHMMACAMMACMMACAMMA	ZNF300	DIRS-4N2_DR	206	255	+	22.3929	6.43e-09	5.04e-05	cggaagaacacacaacaacaacaacaacaacaacaacaacaacaacaaca
RGGRGGVGGGRGMGGGRGVRGGRGVGGGV	ZNF282	DIRS-9C_DR	1088	1116	-	23.2545	6.43e-09	0.000258	GGGGGAGCGGAAGAGGAGGGGGGGGGGAA
TCYCTCYCTCYCTCYCTCYCTCYCTCYCT	ZNF169	DIRS-9C_DR	1083	1111	+	14.2769	6.43e-09	8.55e-05	cttctttcccccccccctcctcttccgct
RRRRRGGGAGGGGGNGSVRGRRSRGGGRG	ZNF468	L2-49_DR	2577	2605	+	23.7193	6.43e-09	0.000416	cagaggggggggggtgttgggagtgggga
DYAAACACAMACASMAACACAMASMCAVA	ZNF540	Gypsy120-LTR_DR	132	160	+	23.5333	6.43e-09	4.42e-05	tcagacacacacacacacacacacgcgct
DYAAACACAMACASMAACACAMASMCAVA	ZNF540	hAT-N30_DR	413	441	-	23.5333	6.43e-09	4.42e-05	CCACACAGACACAGACGCACACACAGCCA
DYAAACACAMACASMAACACAMASMCAVA	ZNF540	BEL-62_DRe-LTR	564	592	+	23.5333	6.43e-09	4.42e-05	acacacacacacacacacacgtactcact
DYAAACACAMACASMAACACAMASMCAVA	ZNF540	hAT-N35_DR	704	732	+	23.5333	6.43e-09	4.42e-05	agacacacacacagacagacacacacaca
DYAAACACAMACASMAACACAMASMCAVA	ZNF540	hAT-N180_DR	806	834	-	23.5333	6.43e-09	4.42e-05	ACACTCACACACACACACACACACACAGG
DTBYYTTTTTTTTTTTTTTTTTTTTTTTTTKWKAMDRRRTYTVDCTVTK	ZNF613	ERV1-5_DR-I	2624	2672	-	23.6203	6.44e-09	9.37e-05	TAATTAATTTTTTTTTTTTTTTTTTTTTTAGACCCAATTCAGTGATAGG
GTRYRTGTGYGYRTGTGYGTGTGYGYGYRYRCRYRYRYGYRYRYRCRYA	ZNF557	DNA-N38_DR	126	174	+	16.6707	6.44e-09	9.31e-06	atatatatatatatatatatatatatatatatatatatatataaatgca
GTRYRTGTGYGYRTGTGYGTGTGYGYGYRYRCRYRYRYGYRYRYRCRYA	ZNF557	EnSpm-6N1_DR	995	1043	-	16.6707	6.44e-09	9.31e-06	ATATATATATATATGTTTATATATATATATATATATATATATATATATA
GTRYRTGTGYGYRTGTGYGTGTGYGYGYRYRCRYRYRYGYRYRYRCRYA	ZNF557	Kolobok-4_DR	5029	5077	-	16.6707	6.44e-09	9.31e-06	ATACATATATATATACATATATATATATATATATACATATATGAATATA
GTRYRTGTGYGYRTGTGYGTGTGYGYGYRYRCRYRYRYGYRYRYRCRYA	ZNF557	Kolobok-4_DR	5144	5192	+	16.6707	6.44e-09	9.31e-06	atatatatatatatatatatatatatatatatatgtatatatatatatt
GTRYRTGTGYGYRTGTGYGTGTGYGYGYRYRCRYRYRYGYRYRYRCRYA	ZNF557	EnSpm-7_DR	7083	7131	+	16.6707	6.44e-09	9.31e-06	gctaaaatcattgtgtgtgtgtgtgtgtgtgtgtgtgtgtgtgtgtgtg
AGRGAGRGAGRGAGRGAGRGAGRGAGRGAGRGAGRGAGRGA	ZNF169-rep2	hAT-N48B_DR	441	481	-	10.3714	6.44e-09	6.03e-05	TGTGTGTGAGTGAGAGAGAGAGAGAGAGAGAGAGAGAGAGA
AGRGAGRGAGRGAGRGAGRGAGRGAGRGAGRGAGRGAGRGA	ZNF169-rep2	EnSpm-9_DR	774	814	+	10.3714	6.44e-09	6.03e-05	tgagagagagagagagagagagagagagagattccatttga
RGGRGVRRGVRRGRGRGRRGGRRRRRRRRRGGRRGRRGGRG	ZNF202	hAT-N36_DR	238	278	+	23.661	6.45e-09	7.57e-05	cgcagagagagagagagagagtgagtcagagcgagagagac
RGGRGVRRGVRRGRGRGRRGGRRRRRRRRRGGRRGRRGGRG	ZNF202	HATN11_DR	725	765	-	23.661	6.45e-09	7.57e-05	GAATGAGAGAGAGAGAGAGAGAGAGAGAGAGAGAGAGAGAG
RGGRGVRRGVRRGRGRGRRGGRRRRRRRRRGGRRGRRGGRG	ZNF202	L1-2_DR	964	1004	+	23.661	6.45e-09	7.57e-05	ttggggaagaggaggaggaggtagagcagcaggtgggcagg
RGGRGVRRGVRRGRGRGRRGGRRRRRRRRRGGRRGRRGGRG	ZNF202	DIRS-9C_DR	1079	1119	-	23.661	6.45e-09	7.57e-05	GGGGGGGGAGCGGAAGAGGAGGGGGGGGGGAAAGAAGAGGA
RGGRGVRRGVRRGRGRGRRGGRRRRRRRRRGGRRGRRGGRG	ZNF202	Copia-21_DR-I	1478	1518	-	23.661	6.45e-09	7.57e-05	TGGCCAGGGAGGAGTCACAGGAGGGAGGAGGCAGGAAGGGA
RGGRGVRRGVRRGRGRGRRGGRRRRRRRRRGGRRGRRGGRG	ZNF202	DIRS-N2_DR	4789	4829	-	23.661	6.45e-09	7.57e-05	GAGAGAGAGAGAGAGAGCCCCGACGAGCAGAGGAGAGAGAG
RGGRGVRRGVRRGRGRGRRGGRRRRRRRRRGGRRGRRGGRG	ZNF202	ZFERV_I	7395	7435	+	23.661	6.45e-09	7.57e-05	tgaggagccagaaagagagggagaaggcggggaaagaagcg
TCTCTCTCTCTCTCTCTCTCTCTCTCTCTCTCTCTCTCTCTCTCTCTCTC	ZNF212	Polinton-4_DR	11785	11834	-	-53.3977	6.45e-09	4.12e-05	TATCTATCTATCTATCTATCTATCTATCTATCCGTCTCTCTATATCCGAG
RGGGRGRGGRRGAGGGRGRGGGRGRGGRR	ZNF282-rep2	Gypsy-230_DR-LTR	49	77	-	23.7414	6.45e-09	0.00011	AGAGAGAGAGAGAGAGAGAGAGAGGAAAA
RGGGRGRGGRRGAGGGRGRGGGRGRGGRR	ZNF282-rep2	HATN11_DR	736	764	-	23.7414	6.45e-09	0.00011	AATGAGAGAGAGAGAGAGAGAGAGAGAGA
RGGGRGRGGRRGAGGGRGRGGGRGRGGRR	ZNF282-rep2	L1-136_DR	1265	1293	+	23.7414	6.45e-09	0.00011	ggggggggggggggtggttgggagggggg
RGGGRGRGGRRGAGGGRGRGGGRGRGGRR	ZNF282-rep2	Dada-tL_DR	10356	10384	-	23.7414	6.45e-09	0.00011	AAGAAGGGGAAGAAGGGAAGAAAGGGGGG
TGTGTGTGTGTGTGTGTGDKKKKKKKKGTGTGTGTGTGTGTGTGTGTGTG	ZNF19	Zisupton-6_DR	8488	8537	-	20.8289	6.45e-09	3.05e-05	TGTGTATGTATGTATGTGTATATATATATATATATATGTGTATGTATGTG
RRGKTDRRAGHRGARGTTKAAKAGGHGAAAGAARRRRARDA	ZNF681	HARBINGER2_DR	3121	3161	+	19.6267	6.46e-09	0.00155	gaggaagatgaagaggtggaggaagagaatgaagttgagat
WKYCWDCCBRSSWGCCTSCCTRCCTGCCTGCCTGMCTKBYTTCYTTCYTT	ZNF780A	Ginger1-N1_DR	354	403	+	14.2533	6.46e-09	0.00592	tgtctatctatctgtctgtctgtctgtctatctatctatctgtctgtctg
GTRYRTGTGYGYRTGTGYGTGTGYGYGYRYRCRYRYRYGYRYRYRCRYA	ZNF557	Polinton-1N1_DR	957	1005	-	16.6585	6.47e-09	9.35e-06	ACGCACGCACGCACGTACGCACACACAAACACATACATATGCATACAGT
GTRYRTGTGYGYRTGTGYGTGTGYGYGYRYRCRYRYRYGYRYRYRCRYA	ZNF557	EnSpm-N48B_DR	5243	5291	-	16.6585	6.47e-09	9.35e-06	TAATATATATATATATATATATATATATATATATATATACACATATGCA
GTRYRTGTGYGYRTGTGYGTGTGYGYGYRYRCRYRYRYGYRYRYRCRYA	ZNF557	Polinton-1N1_DR	14432	14480	+	16.6585	6.47e-09	9.35e-06	acgcacgcacgcacgtacgcacacacaaacacatacatatgcatacagt
GTRYRTGTGYGYRTGTGYGTGTGYGYGYRYRCRYRYRYGYRYRYRCRYA	ZNF557	ENSPM-6_DR	14881	14929	-	16.6585	6.47e-09	9.35e-06	TAAAACACACACACACACACACACACACACACACACACACACACACACA
VVRGRRRRGVRRRRRRRGGRRRGRGRSRRRGRGRRARRRRR	ZNF534	hAT-N158_DR	345	385	-	23.6	6.47e-09	6.91e-05	GGGACAGCGTGGAGGAGAAAGAGAGAGGTGGGGAAAGATGG
VVRGRRRRGVRRRRRRRGGRRRGRGRSRRRGRGRRARRRRR	ZNF534	Gypsy-170-I_DR	4045	4085	-	23.6	6.47e-09	6.91e-05	GGGGGGAGGAGGGGCAGGGGAGGAGATAATGGGGTTAAGAT
VVRGRRRRGVRRRRRRRGGRRRGRGRSRRRGRGRRARRRRR	ZNF534	DIRS-4N2_DR	4424	4464	-	23.6	6.47e-09	6.91e-05	GGTGGGGAGAGGAGAGAAGTTGTAAGAGGGGGGAGAGGAAA
VVRGRRRRGVRRRRRRRGGRRRGRGRSRRRGRGRRARRRRR	ZNF534	DIRS-9_DR	4850	4890	-	23.6	6.47e-09	6.91e-05	GGAGAGGGGTTATAAGAGGGGAGAGAGAAAAGAGCGGAAGC
VVRGRRRRGVRRRRRRRGGRRRGRGRSRRRGRGRRARRRRR	ZNF534	DIRS-9B_DR	5623	5663	-	23.6	6.47e-09	6.91e-05	GGAGAGGGGTTATAAGAGGGGAGAGAGAAAAGAGCGGAAGC
AGRGAGRGAGRGAGRGAGRGAGRGAGRGAGRGAGRGAGRGA	ZNF169-rep2	LRS_DR	6650	6690	+	10.3571	6.47e-09	6.05e-05	ggaagggagaaggggggagaaggaggaggaagagggccagg
AAGGARRGARGGAAGGAAGGARGGAAGGR	ZNF132	DIRS-15_DR	4631	4659	-	22.0667	6.47e-09	0.000908	CAGGAGTCGGGGAAGGAGGGAGGAAATGG
YYYCYYCYYYBCYYYCYCYTYYYCYYYCY	ZNF343	EnSpm-9_DR	1046	1074	-	23.129	6.48e-09	0.000274	TCCCTCTCCCTCTCTCTCTCTCTCTCTCT
KKTKKGTGTKKKHRTKTGKGYKKKKDTBYWKKWGWKKGTGYKTRWGTGTR	ZNF223	EnSpm-N13_DR	17684	17733	-	18.4773	6.48e-09	5.28e-05	TGTGTATGTATGTATGTATGTATGTATGTATGTATGTATGTATGTATATA
DYAAACACAMACASMAACACAMASMCAVA	ZNF540	EnSpm-9_DR	846	874	-	23.5222	6.49e-09	4.46e-05	ACACACACACACACACACACTCAGCACGG
TCYCTCYCTCYCTCYCTCYCTCYCTCYCT	ZNF169	DIRS-9_DR	4400	4428	+	14.2462	6.49e-09	8.61e-05	tttcctccatcccctccctctctctcccc
TCYCTCYCTCYCTCYCTCYCTCYCTCYCT	ZNF169	DIRS-9B_DR	5177	5205	+	14.2462	6.49e-09	8.61e-05	tttcctccatcccctccctctctctcccc
DTBYYTTTTTTTTTTTTTTTTTTTTTTTTTKWKAMDRRRTYTVDCTVTK	ZNF613	DIRS-8_DR	1352	1400	-	23.6076	6.49e-09	9.44e-05	TTTTTTTTTTTTTTTTTTTTTTTTTTACATTTTATAATTATTTATTTTC
GTRYRTGTGYGYRTGTGYGTGTGYGYGYRYRCRYRYRYGYRYRYRCRYA	ZNF557	L1-114_DR	1253	1301	+	16.6463	6.5e-09	9.39e-06	gtctgtgtatgcatgtgcgcgtgcgcagacacacacacgcagaatttgc
GTRYRTGTGYGYRTGTGYGTGTGYGYGYRYRCRYRYRYGYRYRYRCRYA	ZNF557	Penelope-1_DR	4006	4054	-	16.6463	6.5e-09	9.39e-06	ACATACGTATATATACATACACATATACATATACATATATATATATATA
GTRYRTGTGYGYRTGTGYGTGTGYGYGYRYRCRYRYRYGYRYRYRCRYA	ZNF557	Helitron-2_DR	23202	23250	-	16.6463	6.5e-09	9.39e-06	AAACATCTGGACATACTTATTCACACACATGCACACACACACACACACA
MAMAAMMAMAMAMAMAAAMAAMAMMMMMMACAHMMACAMMACMMACAMMA	ZNF300	Gypsy82-LTR_Dr	695	744	-	22.369	6.51e-09	5.09e-05	CGCTCACACCCACACACACACACAAACACACACACACACACACACACACA
MAMAAMMAMAMAMAMAAAMAAMAMMMMMMACAHMMACAMMACMMACAMMA	ZNF300	EnSpm-4N1_DR	1081	1130	-	22.369	6.51e-09	5.09e-05	ACAAACAAAAAAATAAAAATCAATAAAAAAAAAAAACACTACTGAAATAT
MAMAAMMAMAMAMAMAAAMAAMAMMMMMMACAHMMACAMMACMMACAMMA	ZNF300	L1-46_DR	5593	5642	-	22.369	6.51e-09	5.09e-05	AATTCCAACACAAACCAACAAACCAACAAATGAACAAACAAACCAAAAAC
KKTKKGTGTKKKHRTKTGKGYKKKKDTBYWKKWGWKKGTGYKTRWGTGTR	ZNF223	hAT-N48B_DR	737	786	-	18.4659	6.51e-09	5.31e-05	ACAGTGTGATTGTACCTGTGTGTGCGTCTGTGTGTGTGTGTGTGTGTGTG
TCCYCYYCYTCCTCCTYCYCYYCCYCCYY	ZNF263	DIRS-9_DR	4400	4428	+	23.3636	6.51e-09	0.000245	tttcctccatcccctccctctctctcccc
TCCYCYYCYTCCTCCTYCYCYYCCYCCYY	ZNF263	Nimb-2_DR	5098	5126	+	23.3636	6.51e-09	0.000245	ttttctcttccctctctccccctcccctc
TCCYCYYCYTCCTCCTYCYCYYCCYCCYY	ZNF263	DIRS-9B_DR	5177	5205	+	23.3636	6.51e-09	0.000245	tttcctccatcccctccctctctctcccc
TCCYCYYCYTCCTCCTYCYCYYCCYCCYY	ZNF263	Dada-U1A_DR	7813	7841	-	23.3636	6.51e-09	0.000245	TCATCTTCCTCCTGCAGCTCTTCCTCTTC
AAGGARRGARGGAAGGAAGGARGGAAGGR	ZNF132	Kolobok-N9_DR	967	995	+	22.0533	6.52e-09	0.000908	gaggagagagagagagagagagagagaga
AAGGARRGARGGAAGGAAGGARGGAAGGR	ZNF132	Gypsy122-I_DR	71	99	-	22.0533	6.52e-09	0.000908	AAGGGGGGGGGGGGGGGGGGAAAAAAAAA
AAGGARRGARGGAAGGAAGGARGGAAGGR	ZNF132	Copia-13C_DR-I	2113	2141	-	22.0533	6.52e-09	0.000908	ATGAAGGGGGGGAGGGAGGGAAGCCAAGC
AAGGARRGARGGAAGGAAGGARGGAAGGR	ZNF132	Copia-13_DR-I	2180	2208	-	22.0533	6.52e-09	0.000908	ATGAAGGGGGGGAGGGAGGGAAGCCAAGC
AAGGARRGARGGAAGGAAGGARGGAAGGR	ZNF132	Copia-13B_DR-I	2249	2277	-	22.0533	6.52e-09	0.000908	ATGAAGGGGGGGAGGGAGGGAAGCCAAGC
AAGGARRGARGGAAGGAAGGARGGAAGGR	ZNF132	DIRS-N2_DR	4772	4800	-	22.0533	6.52e-09	0.000908	GAGGAGAGAGAGAGAGAGAGAGAGAGAGA
RAGDTGBKRHCAKTGGGGGAARCTGGRTGAAGRGYAM	ZNF529	Gypsy98-LTR_Dr	1357	1393	-	19.0104	6.52e-09	0.0218	CACACATGGGGGGGGGGGGGGGGGGGGGGGGGGGGGA
KDKKGTRTGTGTRGTGDTKGTKKKKKTGKTKKTKGTKKTKKTGKKKGTGW	ZNF487P	Polinton-4N1_DR	4708	4757	+	18.9333	6.52e-09	5.91e-05	tttaccagtgaaacgtgtgtgtgtgtgtgtgtgtgtgtgtgtgtgtgtgt
KDKKGTRTGTGTRGTGDTKGTKKKKKTGKTKKTKGTKKTKKTGKKKGTGW	ZNF487P	Helitron-2_DR	5353	5402	-	18.9333	6.52e-09	5.91e-05	CTGTGTGTGTGTGTGTGTGTGTGTGTGTGTGTGTGTGTGAGTGAGTAACA
YYCCCYYCCYCCYYCTCYCCYYCCCTCCC	ZNF398	DIRS-14_DR	937	965	+	23.4868	6.52e-09	0.000105	ctctccctcttcaccctcctctcgctccc
RGGRGVRRGVRRGRGRGRRGGRRRRRRRRRGGRRGRRGGRG	ZNF202	DNA-N4_DR	653	693	-	23.6441	6.53e-09	7.62e-05	CACACACACACAGAGAGAGAGAGAGAGAGAGAGAGAGAGAG
RGGRGVRRGVRRGRGRGRRGGRRRRRRRRRGGRRGRRGGRG	ZNF202	Copia-23_DR-I	1496	1536	-	23.6441	6.53e-09	7.62e-05	GGTGGAGCAGAGGCGGAACAGGGGGAGGGACGGAGGGCCAG
RGGRGVRRGVRRGRGRGRRGGRRRRRRRRRGGRRGRRGGRG	ZNF202	Gypsy-165-I_DR	4094	4134	-	23.6441	6.53e-09	7.62e-05	GGTGGAGGGGGTCTGCGAGGGGGGGCAAAGGGAGAAGACAA
RGGRGVRRGVRRGRGRGRRGGRRRRRRRRRGGRRGRRGGRG	ZNF202	DIRS-7_DR	4555	4595	-	23.6441	6.53e-09	7.62e-05	GGGAGTGAAGGACTCCGGCTGGAGAGGGGGGTGAAGGGGGG
RGGRGVRRGVRRGRGRGRRGGRRRRRRRRRGGRRGRRGGRG	ZNF202	DIRS-4_DR	5961	6001	-	23.6441	6.53e-09	7.62e-05	GGGAGTGAAGGACTCCGGCTGGAGAGGGGGGTGAAGGGGGG
KSTCYKWGKGKAWATRYAKGKBTRKGTKCCTGTGWGYSTCTGKKYRYRWB	ZNF555	EnSpm-21_DR	6620	6669	-	15.4568	6.53e-09	5.28e-05	CGAGTGTGTCCACCTCCAAGTTTGTGTGTGTGTGTGTGTGTGTGTGTATG
AGRGAGRGAGRGAGRGAGRGAGRGAGRGAGRGAGRGAGRGA	ZNF169-rep2	Nimb-2_DR	5098	5138	-	10.3286	6.53e-09	6.1e-05	GGAGGAAATTGTGAGGGGAGGGGGAGAGAGGGAAGAGAAAA
AGRGAGRGAGRGAGRGAGRGAGRGAGRGAGRGAGRGAGRGA	ZNF169-rep2	CryptonV-3_DR	9447	9487	+	10.3286	6.53e-09	6.1e-05	ggaagaagaagaagagggagaaaaagaggagggtgaagaag
GTGKGTGWGKGDGKDKRDGTGTGTGARYSBGKGNGKKKGTGTGTGWRKKK	ZNF18	Kolobok-N9_DR	275	324	-	21.8519	6.53e-09	3.92e-05	GTGCGTGTGTTTGTGGGTGTGTGTGTGTGTGTGTCTGGGTTTCTGCGTCA
BCCCGSNGCCGCDGCYKCCSCYGCYGCYGCNGCYSSNSC	ZNF311	Copia-8-I_DR	983	1021	+	22.1235	6.53e-09	0.000967	cgccgcagccagcgcctcagccagagccgccgccgcctg
RGGGRGRGGRRGAGGGRGRGGGRGRGGRR	ZNF282-rep2	DIRS-9_DR	269	297	-	23.7241	6.54e-09	0.00011	TGAAGCGGAGGGTTGGAGAGGGGGGGGAA
RGGGRGRGGRRGAGGGRGRGGGRGRGGRR	ZNF282-rep2	ERV1-N2-LTR_DR	347	375	-	23.7241	6.54e-09	0.00011	GGGGAGGGAGAGAGAGAGACAAAGAGAGC
RGGGRGRGGRRGAGGGRGRGGGRGRGGRR	ZNF282-rep2	L1-11_DR	5102	5130	+	23.7241	6.54e-09	0.00011	aggggaggggagagagggggtcaggtaga
RGGGRGRGGRRGAGGGRGRGGGRGRGGRR	ZNF282-rep2	Polinton-4_DR	20202	20230	+	23.7241	6.54e-09	0.00011	ggagggaagggggagggagggggggaata
TGTGTGTGTGTGTGTGTGDKKKKKKKKGTGTGTGTGTGTGTGTGTGTGTG	ZNF19	EnSpm-N13_DR	17678	17727	-	20.8026	6.54e-09	3.09e-05	TGTATGTATGTATGTATGTATGTATGTATGTATGTATGTATATATATATA
KDKKGTRTGTGTRGTGDTKGTKKKKKTGKTKKTKGTKKTKKTGKKKGTGW	ZNF487P	Zisupton-1_DR	9068	9117	-	18.9222	6.55e-09	5.93e-05	ATGTGTGTGTGTGTGTGTGTGTGTGTGTGTGTGTGTGTGTGTACAGATGT
CCCTGCCCTGCCCTGCCCTGCCCTGCCCTGCCCTGCCCTGCCCTGCCYT	ZNF619	Gypsy133-I_DR	857	905	-	-37.6667	6.55e-09	0.000579	CCCTAACACCCCCAGGCATACCCTCCCTCTCCCACCTGATAGCCTCTTT
DYAAACACAMACASMAACACAMASMCAVA	ZNF540	IS3EU-1_DR	6675	6703	-	23.5111	6.55e-09	4.5e-05	GCACGCACACACACACACACACACACACT
DYAAACACAMACASMAACACAMASMCAVA	ZNF540	Helitron-3_DR	15522	15550	+	23.5111	6.55e-09	4.5e-05	ccacaccaagacacacacacacacacaca
TWWSAMYAWTTACATTWAATGTAAWTRKT	ZNF354A	Helitron-4_DR	14447	14475	+	23.8028	6.55e-09	0.0249	tatttacttttacattaaaagtaaatagt
DTBYYTTTTTTTTTTTTTTTTTTTTTTTTTKWKAMDRRRTYTVDCTVTK	ZNF613	L1-1_DR	5514	5562	+	23.5949	6.55e-09	9.51e-05	ttgtttgtttgtttgtttttttttttttttttctcttttctcttcaatt
GTRYRTGTGYGYRTGTGYGTGTGYGYGYRYRCRYRYRYGYRYRYRCRYA	ZNF557	Ginger1-1_DR	318	366	+	16.622	6.55e-09	9.46e-06	atgtgccccagtgtttgtgtgcgcgcgcgtacatacatacataaatata
GTRYRTGTGYGYRTGTGYGTGTGYGYGYRYRCRYRYRYGYRYRYRCRYA	ZNF557	Harbinger-N17_DR	313	361	-	16.622	6.55e-09	9.46e-06	ATATATATATATATATATATATATATATATATATATATATATATTTATA
GTRYRTGTGYGYRTGTGYGTGTGYGYGYRYRCRYRYRYGYRYRYRCRYA	ZNF557	EnSpm-N31_DR	648	696	-	16.622	6.55e-09	9.46e-06	ATATATATATATATATATATATATATATATATATATATATATATTTATA
GTRYRTGTGYGYRTGTGYGTGTGYGYGYRYRCRYRYRYGYRYRYRCRYA	ZNF557	EnSpm-N25_DR	865	913	+	16.622	6.55e-09	9.46e-06	acatatatacatatatatatatatatatatatatatatatatatatata
GTRYRTGTGYGYRTGTGYGTGTGYGYGYRYRCRYRYRYGYRYRYRCRYA	ZNF557	piggyBac-N5_DR	1174	1222	-	16.622	6.55e-09	9.46e-06	ATATATATATATATATATATATATATATATATATATATATATATTTATA
GTRYRTGTGYGYRTGTGYGTGTGYGYGYRYRCRYRYRYGYRYRYRCRYA	ZNF557	hAT-13_DR	2423	2471	+	16.622	6.55e-09	9.46e-06	atatatatatatatatatatatatatatatatatatatatatatttata
GTRYRTGTGYGYRTGTGYGTGTGYGYGYRYRCRYRYRYGYRYRYRCRYA	ZNF557	Harbinger-1_DR	2528	2576	+	16.622	6.55e-09	9.46e-06	atatatatatatatatatatatatatatatatatatatatatatttata
GTRYRTGTGYGYRTGTGYGTGTGYGYGYRYRCRYRYRYGYRYRYRCRYA	ZNF557	DNA-2-32_DR	3242	3290	+	16.622	6.55e-09	9.46e-06	atatatatatatatatatatatatatatatatatatatatatatttata
GTRYRTGTGYGYRTGTGYGTGTGYGYGYRYRCRYRYRYGYRYRYRCRYA	ZNF557	Dada-tA_DR	8198	8246	-	16.622	6.55e-09	9.46e-06	ATATATATATATATATATATATATATATATATATATATATATATTTATA
GTRYRTGTGYGYRTGTGYGTGTGYGYGYRYRCRYRYRYGYRYRYRCRYA	ZNF557	DNA6-6_DR	9921	9969	+	16.622	6.55e-09	9.46e-06	gttcaaaggtaaaggtgtgtgtgtgtgtgtgtgtgtgtgtgtgtgtgtg
KSTCYKWGKGKAWATRYAKGKBTRKGTKCCTGTGWGYSTCTGKKYRYRWB	ZNF555	Gypsy-31-LTR_DR	60	109	-	15.4444	6.56e-09	5.3e-05	TGTGTGTGTGTGTGTGTGTGTGTGTGTGTGTATATATATATATGTTTGTG
AAGGARRGARGGAAGGAAGGARGGAAGGR	ZNF132	DIRS-14_DR	1007	1035	-	22.04	6.56e-09	0.000908	GAGGGAAGGAGGGGGGGAGGCTGGAAGAG
VVRGRRRRGVRRRRRRRGGRRRGRGRSRRRGRGRRARRRRR	ZNF534	Copia-25_DR-I	1777	1817	-	23.5818	6.56e-09	6.98e-05	GAGGCGGAACGGAGGTTGACCAGGGGGAGGGATGGTGGGAC
VVRGRRRRGVRRRRRRRGGRRRGRGRSRRRGRGRRARRRRR	ZNF534	Copia-25_DR-I	1783	1823	-	23.5818	6.56e-09	6.98e-05	AGGAGGGAGGCGGAACGGAGGTTGACCAGGGGGAGGGATGG
VVRGRRRRGVRRRRRRRGGRRRGRGRSRRRGRGRRARRRRR	ZNF534	DNA-6-N5_DR	2858	2898	-	23.5818	6.56e-09	6.98e-05	GAGGCGTGAGCAGCGCGGGGCGGGGGAGGGGCGGGGCAGGT
VVRGRRRRGVRRRRRRRGGRRRGRGRSRRRGRGRRARRRRR	ZNF534	Gypsy105-I_Dr	3157	3197	-	23.5818	6.56e-09	6.98e-05	GGGCAAGGTGTGACCAGGGGCGGGAAGGGATGGGAAGGGGG
VVRGRRRRGVRRRRRRRGGRRRGRGRSRRRGRGRRARRRRR	ZNF534	DNA-6-N5_DR	404	444	+	23.5818	6.56e-09	6.98e-05	gaggcgtgagcagcgcggggcgggggaggggcggggcaggt
AGRGAGRGAGRGAGRGAGRGAGRGAGRGAGRGAGRGAGRGA	ZNF169-rep2	Gypsy43-LTR_DR	59	99	-	10.3143	6.56e-09	6.12e-05	ATGTGGAGAGAGAGAGAGAAAGAGATAGATAATGGGAGGAA
KKTKKGTGTKKKHRTKTGKGYKKKKDTBYWKKWGWKKGTGYKTRWGTGTR	ZNF223	DNA-N43_DR	520	569	-	18.4432	6.57e-09	5.35e-05	TGTGTGTGTGTGTGTGTGTGTGTGTGTGTGTTTGTGTACAGAACATTGTA
KDKKGTRTGTGTRGTGDTKGTKKKKKTGKTKKTKGTKKTKKTGKKKGTGW	ZNF487P	Gypsy51-LTR_DR	300	349	+	18.9111	6.58e-09	5.95e-05	aatgctgtttagggtttctgttgtaatgtgtattgttgtgatgagtatat
GTRYRTGTGYGYRTGTGYGTGTGYGYGYRYRCRYRYRYGYRYRYRCRYA	ZNF557	hAT-N159_DR	321	369	+	16.6098	6.58e-09	9.5e-06	gcacacacacacacacacacacacacacacacacacacacacacatctc
GTRYRTGTGYGYRTGTGYGTGTGYGYGYRYRCRYRYRYGYRYRYRCRYA	ZNF557	Zisupton-9N1_DR	3099	3147	+	16.6098	6.58e-09	9.5e-06	gaatacttatttaccccagtgtgtatgtgtatatatgtatatatatata
GTRYRTGTGYGYRTGTGYGTGTGYGYGYRYRCRYRYRYGYRYRYRCRYA	ZNF557	DIRS-6_DR	4289	4337	+	16.6098	6.58e-09	9.5e-06	acgtatacatgcttgtttgcacgcggatatgtatataggtgcgggcgta
GTRYRTGTGYGYRTGTGYGTGTGYGYGYRYRCRYRYRYGYRYRYRCRYA	ZNF557	Polinton-4N1_DR	4717	4765	-	16.6098	6.58e-09	9.5e-06	ACACACACACACACACACACACACACACACACACACACACACACGTTTC
GTRYRTGTGYGYRTGTGYGTGTGYGYGYRYRCRYRYRYGYRYRYRCRYA	ZNF557	EnSpm-N48B_DR	5223	5271	-	16.6098	6.58e-09	9.5e-06	ATATATATATATATATATACACATATGCATATACATATACACAGACACA
GTRYRTGTGYGYRTGTGYGTGTGYGYGYRYRCRYRYRYGYRYRYRCRYA	ZNF557	DNA9-3_DR	9452	9500	-	16.6098	6.58e-09	9.5e-06	ACATACATATATATATACATACATACATACATATATATATATATATATA
TCYCTCYCTCYCTCYCTCYCTCYCTCYCT	ZNF169	Gypsy-230_DR-LTR	77	105	+	14.2	6.59e-09	8.72e-05	tctctctctgtgtctctctctctccctgc
TCYCTCYCTCYCTCYCTCYCTCYCTCYCT	ZNF169	hAT-N173_DR	294	322	+	14.2	6.59e-09	8.72e-05	tctctcttctcttctctctctctgtctca
TCTCTCTCTCTCTCTCTCTCTCTCTCTCTCTCTCTCTCTCTCTCTCTCTC	ZNF212	EnSpm-9_DR	1053	1102	-	-53.5227	6.6e-09	4.22e-05	AGTGCAAAGCAGTAGCGCTCTCTTGTTCTCCCTCTCCCTCTCTCTCTCTC
TCCYCYYCYTCCTCCTYCYCYYCCYCCYY	ZNF263	Gypsy-238_DR-I	764	792	+	23.3455	6.61e-09	0.000247	cccgtctcccgctcccacccccccctccg
TCCYCYYCYTCCTCCTYCYCYYCCYCCYY	ZNF263	Gypsy103-I_Dr	4027	4055	+	23.3455	6.61e-09	0.000247	ccccttgtcccttctgccccttccccccc
RGGRGVRRGVRRGRGRGRRGGRRRRRRRRRGGRRGRRGGRG	ZNF202	Gypsy47-LTR_DR	49	89	-	23.6271	6.61e-09	7.71e-05	GATACGGGAGAACAGAGCGAGAGAGAGAGAGAGAGAGAGAG
DTBYYTTTTTTTTTTTTTTTTTTTTTTTTTKWKAMDRRRTYTVDCTVTK	ZNF613	hAT5-N2_DR	72	120	-	23.5823	6.61e-09	9.57e-05	TTCCTGTTTTTTTTTTTTTTTTTTTTTTGTTTAGGTAAAGTCTTAAATT
DTBYYTTTTTTTTTTTTTTTTTTTTTTTTTKWKAMDRRRTYTVDCTVTK	ZNF613	ZFERV-2-I_DR	203	251	+	23.5823	6.61e-09	9.57e-05	tttactttttttttttttttttttttacattttttgaagaatatcaggg
GTRYRTGTGYGYRTGTGYGTGTGYGYGYRYRCRYRYRYGYRYRYRCRYA	ZNF557	HATN16_DR	779	827	+	16.5976	6.61e-09	9.52e-06	acacatatatatatatatatatatatatatatatatatatatatatata
GTRYRTGTGYGYRTGTGYGTGTGYGYGYRYRCRYRYRYGYRYRYRCRYA	ZNF557	HATN16_DR	804	852	-	16.5976	6.61e-09	9.52e-06	AGACACGTGTATATATATATATATATATATATATATATATATATATATA
GTRYRTGTGYGYRTGTGYGTGTGYGYGYRYRCRYRYRYGYRYRYRCRYA	ZNF557	hAT-2n1_DR	1007	1055	-	16.5976	6.61e-09	9.52e-06	ACACATATATATATATATATATATATATATATATATATATATATATATA
GTRYRTGTGYGYRTGTGYGTGTGYGYGYRYRCRYRYRYGYRYRYRCRYA	ZNF557	Zisupton-6_DR	1113	1161	+	16.5976	6.61e-09	9.52e-06	acacatatatatatatatatatatatatatatatatatatatatatata
GTRYRTGTGYGYRTGTGYGTGTGYGYGYRYRCRYRYRYGYRYRYRCRYA	ZNF557	Zisupton-6_DR	1124	1172	-	16.5976	6.61e-09	9.52e-06	ACACATATATATATATATATATATATATATATATATATATATATATATA
GTRYRTGTGYGYRTGTGYGTGTGYGYGYRYRCRYRYRYGYRYRYRCRYA	ZNF557	DNA7-N1_DR	1210	1258	+	16.5976	6.61e-09	9.52e-06	acacatatatatatatatatatatatatatatatatatatatatatata
GTRYRTGTGYGYRTGTGYGTGTGYGYGYRYRCRYRYRYGYRYRYRCRYA	ZNF557	hAT-2_DR	2381	2429	-	16.5976	6.61e-09	9.52e-06	ACACATATATATATATATATATATATATATATATATATATATATATATA
GTRYRTGTGYGYRTGTGYGTGTGYGYGYRYRCRYRYRYGYRYRYRCRYA	ZNF557	HARBINGER1_DR	2794	2842	+	16.5976	6.61e-09	9.52e-06	acacatatatatatatatatatatatatatatatatatatatatatata
GTRYRTGTGYGYRTGTGYGTGTGYGYGYRYRCRYRYRYGYRYRYRCRYA	ZNF557	Zisupton-9N1_DR	3148	3196	-	16.5976	6.61e-09	9.52e-06	ACACATATATATATATATATATATATATATATATATATATATATATATA
GTRYRTGTGYGYRTGTGYGTGTGYGYGYRYRCRYRYRYGYRYRYRCRYA	ZNF557	EnSpm-N14_DR	3609	3657	-	16.5976	6.61e-09	9.52e-06	ACTCCAGTTTGTGTGTGTGTGTGTGTGTGTGTGTGTGTGTGTGTGTGTG
GTRYRTGTGYGYRTGTGYGTGTGYGYGYRYRCRYRYRYGYRYRYRCRYA	ZNF557	DIRS-6_DR	4273	4321	+	16.5976	6.61e-09	9.52e-06	cagcgtgcgtttgcacacgtatacatgcttgtttgcacgcggatatgta
GTRYRTGTGYGYRTGTGYGTGTGYGYGYRYRCRYRYRYGYRYRYRCRYA	ZNF557	EnSpm-6N1_DR	6531	6579	+	16.5976	6.61e-09	9.52e-06	acacatatatatatatatatatatatatatatatatatatatatatata
GTRYRTGTGYGYRTGTGYGTGTGYGYGYRYRCRYRYRYGYRYRYRCRYA	ZNF557	Zisupton-6_DR	8481	8529	+	16.5976	6.61e-09	9.52e-06	acacacacacatacatacacatatatatatatatatatacacatacata
GTRYRTGTGYGYRTGTGYGTGTGYGYGYRYRCRYRYRYGYRYRYRCRYA	ZNF557	Zisupton-6_DR	8681	8729	+	16.5976	6.61e-09	9.52e-06	acacacacacacacacacatatatatatatacacatacatacacatata
GTRYRTGTGYGYRTGTGYGTGTGYGYGYRYRCRYRYRYGYRYRYRCRYA	ZNF557	Zisupton-6_DR	8794	8842	-	16.5976	6.61e-09	9.52e-06	ACACATATATATATATATATATATATATATATATATATATATATATATA
GTRYRTGTGYGYRTGTGYGTGTGYGYGYRYRCRYRYRYGYRYRYRCRYA	ZNF557	DNA7-N1_DR	9235	9283	-	16.5976	6.61e-09	9.52e-06	ACACATATATATATATATATATATATATATATATATATATATATATATA
GTRYRTGTGYGYRTGTGYGTGTGYGYGYRYRCRYRYRYGYRYRYRCRYA	ZNF557	Zisupton-7_DR	11454	11502	-	16.5976	6.61e-09	9.52e-06	ACACACACAGACACACACAGACACACACACACACACACACACACACACA
GTRYRTGTGYGYRTGTGYGTGTGYGYGYRYRCRYRYRYGYRYRYRCRYA	ZNF557	Helitron-4_DR	13430	13478	+	16.5976	6.61e-09	9.52e-06	acacatatatatatatatatatatatatatatatatatatatatatata
RGBNRDGGRAAGGWVAGGGSMRGRAMKRNAVGRDRAVSARR	ZNF530	Gypsy104-I_Dr	4016	4056	-	23.1449	6.61e-09	0.000965	GGGGGGAGGGGGGGAAGGGGTCGGAATAGAGGGAACAAGAG
GTGKGTGWGKGDGKDKRDGTGTGTGARYSBGKGNGKKKGTGTGTGWRKKK	ZNF18	hAT-N202_DR	142	191	+	21.8272	6.62e-09	3.97e-05	gtgtgtgtgtgtgtgtgtgtgtgtgcgttgtgtgtgtgcatgtgcgcgtg
GTGKGTGWGKGDGKDKRDGTGTGTGARYSBGKGNGKKKGTGTGTGWRKKK	ZNF18	hAT-N35B_DR	882	931	-	21.8272	6.62e-09	3.97e-05	TGTCATCCTGCGCGCGTTGTGTGTGTGTGTGTGTGTGTGTGTGTGTCTGT
RGGGRGRGGRRGAGGGRGRGGGRGRGGRR	ZNF282-rep2	hAT-N48B_DR	615	643	-	23.7069	6.62e-09	0.000111	AGAGAGAGAGAGAGAGAGATAGAGAGAGA
RGGGRGRGGRRGAGGGRGRGGGRGRGGRR	ZNF282-rep2	Copia-20_DR-I	1666	1694	-	23.7069	6.62e-09	0.000111	GGCGGAACGGAGGTGGACCGGGGGAGGGA
KSTCYKWGKGKAWATRYAKGKBTRKGTKCCTGTGWGYSTCTGKKYRYRWB	ZNF555	Zisupton-6_DR	8646	8695	-	15.4198	6.62e-09	5.35e-05	TGTGTGTGTGTGTGTGTGTATGTATGTATGTGTATATATATATATATGTG
RGGRGGVGGGRGMGGGRGVRGGRGVGGGV	ZNF282	L1-17_DR	5492	5520	+	23.2182	6.63e-09	0.000265	gcaggggagggggggggggtgggggttga
MAMAAMMAMAMAMAMAAAMAAMAMMMMMMACAHMMACAMMACMMACAMMA	ZNF300	Rex1-26_DRe	3080	3129	+	22.3333	6.63e-09	5.18e-05	ataaaaaaaaaaaaacaaaacaaaacaaaaaacactgtacactgtttaca
KKTKKGTGTKKKHRTKTGKGYKKKKDTBYWKKWGWKKGTGYKTRWGTGTR	ZNF223	LOOPER-N5B_DR	1126	1175	-	18.4205	6.63e-09	5.39e-05	AGAGCGTTTGCCATTGTGTGTGCGTCTATGTGTGTGTGTGTGTGTGTGTG
KKTKKGTGTKKKHRTKTGKGYKKKKDTBYWKKWGWKKGTGYKTRWGTGTR	ZNF223	HE2_DR	205	254	+	18.4205	6.63e-09	5.39e-05	cgtagtgtgttgtgtgtgtgtgtgtgtgtgtgtgtgtgtgtgtgtgtgtg
YYCCCYYCCYCCYYCTCYCCYYCCCTCCC	ZNF398	DIRS-4N2_DR	3235	3263	+	23.4605	6.63e-09	0.000106	tccgctctttcctccatcccctcccactc
YYCCCYYCCYCCYYCTCYCCYYCCCTCCC	ZNF398	DIRS-4N2_DR	3591	3619	+	23.4605	6.63e-09	0.000106	tccgctctttcctccatcccctcccactc
YYCCCYYCCYCCYYCTCYCCYYCCCTCCC	ZNF398	DIRS-4N2_DR	3953	3981	+	23.4605	6.63e-09	0.000106	tccgctctttcctccatcccctcccactc
YYCCCYYCCYCCYYCTCYCCYYCCCTCCC	ZNF398	EnSpm-7_DR	7802	7830	-	23.4605	6.63e-09	0.000106	TCCTCTCCCGCCCTCCTCTCTCTTCCTTC
RRGKTDRRAGHRGARGTTKAAKAGGHGAAAGAARRRRARDA	ZNF681	Copia-8-I_DR	1529	1569	-	19.56	6.64e-09	0.00156	GGAGGCGGAGCGGAGGCGGAACAGGGGGAGGGATGGAGGGC
GTRYRTGTGYGYRTGTGYGTGTGYGYGYRYRCRYRYRYGYRYRYRCRYA	ZNF557	Harbinger-N17_DR	555	603	-	16.5854	6.64e-09	9.55e-06	ATATATATATATATATATATATATATATATATATATATATATATATAGA
GTRYRTGTGYGYRTGTGYGTGTGYGYGYRYRCRYRYRYGYRYRYRCRYA	ZNF557	hAT-N182_DR	758	806	+	16.5854	6.64e-09	9.55e-06	gtgtgtgtgtgtgtgtgtgtgtgtgtgtgtgttggcacactctccagct
GTRYRTGTGYGYRTGTGYGTGTGYGYGYRYRCRYRYRYGYRYRYRCRYA	ZNF557	DNA-TA-4_DR	1476	1524	-	16.5854	6.64e-09	9.55e-06	ATATATATATATATATATATATATATATATATATATATATATATATAGA
GTRYRTGTGYGYRTGTGYGTGTGYGYGYRYRCRYRYRYGYRYRYRCRYA	ZNF557	Harbinger-2_DR	2374	2422	+	16.5854	6.64e-09	9.55e-06	atatatatatatatatatatatatatatatatatatatatatatataga
GTRYRTGTGYGYRTGTGYGTGTGYGYGYRYRCRYRYRYGYRYRYRCRYA	ZNF557	EnSpm-N25_DR	2461	2509	-	16.5854	6.64e-09	9.55e-06	ATATATATATATATATATATATATATATATATATATATATATATATAGA
GTRYRTGTGYGYRTGTGYGTGTGYGYGYRYRCRYRYRYGYRYRYRCRYA	ZNF557	Merlin-1_DR	8288	8336	-	16.5854	6.64e-09	9.55e-06	ATATATATATATATATATATATATATATATATATATATATATATATAGA
GTRYRTGTGYGYRTGTGYGTGTGYGYGYRYRCRYRYRYGYRYRYRCRYA	ZNF557	Zisupton-6_DR	8762	8810	-	16.5854	6.64e-09	9.55e-06	ATATATATATATATATATATATATATATATATATATATATATATATAGA
GTRYRTGTGYGYRTGTGYGTGTGYGYGYRYRCRYRYRYGYRYRYRCRYA	ZNF557	Zisupton-7_DR	12287	12335	-	16.5854	6.64e-09	9.55e-06	ATTTATATATATATACATACATACATACATACATACATATATATATATA
GTRYRTGTGYGYRTGTGYGTGTGYGYGYRYRCRYRYRYGYRYRYRCRYA	ZNF557	MuDR-2_DR	15792	15840	+	16.5854	6.64e-09	9.55e-06	tctctcttatacacatacatatgtatatgcatgtatgtatgtacgtaca
TCTCTCTCTCTCTCTCTCTCTCTCTCTCTCTCTCTCTCTCTCTCTCTCTC	ZNF212	Gypsy-18-I_DR	4461	4510	-	-53.5568	6.64e-09	4.24e-05	TCTGATTCTTTCTCTCTCTTTCTGTGTTTCCAAGTCATCTGGAATTTCTG
ATSSATSSATGSATSSATSSATSSATSSATSSATSSATSSATSSATSSAT	ZNF333	ERV1-N6-I_DR	3362	3411	+	-5.62353	6.64e-09	0.000867	atacatgcatacatacatgcatacatacatacatacatacatacatacat
VVRGRRRRGVRRRRRRRGGRRRGRGRSRRRGRGRRARRRRR	ZNF534	Rex1-57_DR	2950	2990	-	23.5636	6.65e-09	7.07e-05	ATCAGAAAGGTAGGGAGTGAGGGAGGGGGGGGGGGTGATTG
AGRGAGRGAGRGAGRGAGRGAGRGAGRGAGRGAGRGAGRGA	ZNF169-rep2	hAT-N36C_DR	215	255	+	10.2714	6.66e-09	6.21e-05	gagagagagagagaagagagagagagagagaggcaaaacgc
TCTCTCTCTCTCTCTCTCTCTCTCTCTCTCTCTCTCTCTCTCTCTCTCTC	ZNF212	Gypsy-234_DR-LTR	172	221	+	-53.5682	6.66e-09	4.24e-05	tctctctctctatcttgcagtctctcgccctccctcagctcggtggtggc
TCTCTCTCTCTCTCTCTCTCTCTCTCTCTCTCTCTCTCTCTCTCTCTCTC	ZNF212	EnSpm-9_DR	649	698	-	-53.5682	6.66e-09	4.24e-05	TCTCTCTCTCTCTCTCTCTCCCTCAGGAGCGCTATATAGTCAGGCCACCC
KKTKKGTGTKKKHRTKTGKGYKKKKDTBYWKKWGWKKGTGYKTRWGTGTR	ZNF223	Gypsy-31-LTR_DR	46	95	-	18.4091	6.66e-09	5.41e-05	TGTGTGTGTGTGTGTGTATATATATATATGTTTGTGTATGTATGTGTGCG
TGTGTGTGTGTGTGTGTGDKKKKKKKKGTGTGTGTGTGTGTGTGTGTGTG	ZNF19	EnSpm-N36_DR	1225	1274	-	20.7632	6.67e-09	3.14e-05	TGTGTGTGTGTGTGTGTGTGTGTGTGTGTGTTTATTGGATATGTGATTGT
TGTGTGTGTGTGTGTGTGDKKKKKKKKGTGTGTGTGTGTGTGTGTGTGTG	ZNF19	Merlin-1_DR	8897	8946	+	20.7632	6.67e-09	3.14e-05	actgtgtgtgtgtgtgtgtgtgtgtgtgtatatatatatatatatatata
RGBNRDGGRAAGGWVAGGGSMRGRAMKRNAVGRDRAVSARR	ZNF530	piggyBac-N6_DR	274	314	-	23.1304	6.67e-09	0.000965	TTGTGCGGGAGGGGGAGGGGAAGAAAACAGCAGCACCAGAA
DTBYYTTTTTTTTTTTTTTTTTTTTTTTTTKWKAMDRRRTYTVDCTVTK	ZNF613	Nimb-2_DR	5074	5122	+	23.5696	6.67e-09	9.64e-05	ataattttttttttttttttttttttttctcttccctctctccccctcc
GTRYRTGTGYGYRTGTGYGTGTGYGYGYRYRCRYRYRYGYRYRYRCRYA	ZNF557	Gypsy-33-LTR_DR	87	135	-	16.5732	6.67e-09	9.58e-06	GTGTCAGCGCGTCTGTGTGTGTGTGTGTTTGCAAGTATGTGTGTGCGTG
GTRYRTGTGYGYRTGTGYGTGTGYGYGYRYRCRYRYRYGYRYRYRCRYA	ZNF557	BEL15-LTR_DR	157	205	-	16.5732	6.67e-09	9.58e-06	GTGCATTTAGATTTGCGTATTTGGGTGCATTTGTGTGTGTGTGTGGTTT
GTRYRTGTGYGYRTGTGYGTGTGYGYGYRYRCRYRYRYGYRYRYRCRYA	ZNF557	HATN16_DR	749	797	+	16.5732	6.67e-09	9.58e-06	acacacacacacacacacacacacacacacacacatatatatatatata
GTRYRTGTGYGYRTGTGYGTGTGYGYGYRYRCRYRYRYGYRYRYRCRYA	ZNF557	hAT-2n1_DR	1037	1085	-	16.5732	6.67e-09	9.58e-06	ACACACACACACACACACACACACACACACACACATATATATATATATA
GTRYRTGTGYGYRTGTGYGTGTGYGYGYRYRCRYRYRYGYRYRYRCRYA	ZNF557	Zisupton-N1_DR	1855	1903	-	16.5732	6.67e-09	9.58e-06	CAGGCTGTGTGTGTGTGTGTGTGTGTGTGTGTGTGTGTACACATGATAA
GTRYRTGTGYGYRTGTGYGTGTGYGYGYRYRCRYRYRYGYRYRYRCRYA	ZNF557	hAT-25_DR	2257	2305	+	16.5732	6.67e-09	9.58e-06	atacagttgtgtgtgtgtatatatatatatatatatatatatatatata
GTRYRTGTGYGYRTGTGYGTGTGYGYGYRYRCRYRYRYGYRYRYRCRYA	ZNF557	HARBINGER1_DR	2764	2812	+	16.5732	6.67e-09	9.58e-06	acacacacacacacacacacacacacacacacacatatatatatatata
GTRYRTGTGYGYRTGTGYGTGTGYGYGYRYRCRYRYRYGYRYRYRCRYA	ZNF557	DNA7-N1_DR	9265	9313	-	16.5732	6.67e-09	9.58e-06	ACACACACACACACACACACACACACACACACACATATATATATATATA
GTRYRTGTGYGYRTGTGYGTGTGYGYGYRYRCRYRYRYGYRYRYRCRYA	ZNF557	IS3EU-4_DR	14105	14153	+	16.5732	6.67e-09	9.58e-06	acacacacacacacacacacacacacacacacacatatatatatatata
TWRNWANAWTTCACCMRWAAAACCMYCWGGVCCWGRWGSYTTTWYTGGTG	ZNF454	L1-78_DR	2466	2515	-	22.8025	6.68e-09	0.00131	CTTGTAAAAATCCACATTAAGGCCATCTGGTCCTGGTGTTCGACCTGCTG
YYYCYYCYYYBCYYYCYCYTYYYCYYYCY	ZNF343	Gypsy98-LTR_Dr	1348	1376	+	23.0968	6.68e-09	0.000282	ctggtgatttccccccccccccccccccc
KSTCYKWGKGKAWATRYAKGKBTRKGTKCCTGTGWGYSTCTGKKYRYRWB	ZNF555	Zisupton-6_DR	9197	9246	+	15.3951	6.68e-09	5.39e-05	tgacttcaactgtatatatgtgtgtgtgtgtgtatgtatatgtatgtctg
AGRGAGRGAGRGAGRGAGRGAGRGAGRGAGRGAGRGAGRGA	ZNF169-rep2	Rex1-31_DRe	3005	3045	-	10.2571	6.69e-09	6.23e-05	AGGGGAGGAGGTGCGTGGGGAGGGAGCGGGGAGCAGAGCTG
RGGRGVRRGVRRGRGRGRRGGRRRRRRRRRGGRRGRRGGRG	ZNF202	Gypsy-220_DR-LTR	47	87	-	23.6102	6.69e-09	7.76e-05	GAGATGGGGAGAGAGAAAGAGAGGGAGATAGAAAAAGAGAG
RGGRGVRRGVRRGRGRGRRGGRRRRRRRRRGGRRGRRGGRG	ZNF202	ERV1-N2-LTR_DR	346	386	-	23.6102	6.69e-09	7.76e-05	GAGAGACACAGGGGGAGGGAGAGAGAGAGACAAAGAGAGCA
RGGRGVRRGVRRGRGRGRRGGRRRRRRRRRGGRRGRRGGRG	ZNF202	DNA-6-N5_DR	402	442	+	23.6102	6.69e-09	7.76e-05	cagaggcgtgagcagcgcggggcgggggaggggcggggcag
RGGRGVRRGVRRGRGRGRRGGRRRRRRRRRGGRRGRRGGRG	ZNF202	DNA-6-N5_DR	2860	2900	-	23.6102	6.69e-09	7.76e-05	CAGAGGCGTGAGCAGCGCGGGGCGGGGGAGGGGCGGGGCAG
RGGRGVRRGVRRGRGRGRRGGRRRRRRRRRGGRRGRRGGRG	ZNF202	ZFERV_I	7374	7414	+	23.6102	6.69e-09	7.76e-05	aggagaaggagaaggagacactgaggagccagaaagagagg
RRRDGKGGGDCCMGGGGGCMDRTGSNNBN	ZNF320	L1-40_DR	707	735	-	23.6721	6.69e-09	0.00844	CGCGGGGGGGCTTCGGGGCAAGTGCTCTG
ATSSATSSATGSATSSATSSATSSATSSATSSATSSATSSATSSATSSAT	ZNF333	Gypsy118-LTR_DR	461	510	+	-5.65882	6.7e-09	0.000867	gtgcgtgcgtgcgtgcgtgcgtgcgtgtgtgtgtgcgtgcgtgtgacggg
GTRYRTGTGYGYRTGTGYGTGTGYGYGYRYRCRYRYRYGYRYRYRCRYA	ZNF557	piggyBac-N5_DR	1209	1257	+	16.561	6.7e-09	9.62e-06	atatatatatatatatatatatatatatatatatatatatatacacagc
GTRYRTGTGYGYRTGTGYGTGTGYGYGYRYRCRYRYRYGYRYRYRCRYA	ZNF557	Penelope-1_DR	4070	4118	-	16.561	6.7e-09	9.62e-06	ACATATACATATATATACATATACACATATATATATATATATATATATA
GTRYRTGTGYGYRTGTGYGTGTGYGYGYRYRCRYRYRYGYRYRYRCRYA	ZNF557	Zisupton-7_DR	11476	11524	-	16.561	6.7e-09	9.62e-06	ACACACACACACACACACACACACACACACAGACACACACAGACACACA
RGGGRGRGGRRGAGGGRGRGGGRGRGGRR	ZNF282-rep2	Gypsy-116-LTR_DR	59	87	-	23.6897	6.7e-09	0.000112	AAAGAGAGAGAGAGAAAGAGAGAGAGAGA
RGGGRGRGGRRGAGGGRGRGGGRGRGGRR	ZNF282-rep2	DIRS-14_DR	1007	1035	-	23.6897	6.7e-09	0.000112	GAGGGAAGGAGGGGGGGAGGCTGGAAGAG
RGGGRGRGGRRGAGGGRGRGGGRGRGGRR	ZNF282-rep2	Gypsy105-I_Dr	4035	4063	-	23.6897	6.7e-09	0.000112	CACTAGACGGGGGGGAGGGGGGGAAGGGG
RGGGRGRGGRRGAGGGRGRGGGRGRGGRR	ZNF282-rep2	Gypsy104-I_Dr	4037	4065	-	23.6897	6.7e-09	0.000112	CACTAGACGGGGGGGAGGGGGGGAAGGGG
RGGGRGRGGRRGAGGGRGRGGGRGRGGRR	ZNF282-rep2	DIRS-6B_DR	5175	5203	-	23.6897	6.7e-09	0.000112	GGGGGGGGGGGGGGCAGTAAGAGTCGGGA
GTGKGTGWGKGDGKDKRDGTGTGTGARYSBGKGNGKKKGTGTGTGWRKKK	ZNF18	EnSpm-21_DR	6737	6786	-	21.8025	6.7e-09	4.02e-05	AAGAGTGTGTGTTTGAATCTGTGTGTGCAAGTCTTTTTGAATGTGCGAGT
TCCYCYYCYTCCTCCTYCYCYYCCYCCYY	ZNF263	Polinton-4_DR	17871	17899	-	23.3273	6.71e-09	0.00025	GCACCCGCCCCCGCACACCCCCCCCCCCC
MAMAAMMAMAMAMAMAAAMAAMAMMMMMMACAHMMACAMMACMMACAMMA	ZNF300	Gypsy134-LTR_DR	1065	1114	-	22.3095	6.71e-09	5.23e-05	CACACACACACACACGCGCACACACACACACACACAGCGCATACACACAG
MAMAAMMAMAMAMAMAAAMAAMAMMMMMMACAHMMACAMMACMMACAMMA	ZNF300	Zisupton-7_DR	11364	11413	-	22.3095	6.71e-09	5.23e-05	CACACACACACACACACACACACACACACACACACACTTTTCCAAAAAGG
MAMAAMMAMAMAMAMAAAMAAMAMMMMMMACAHMMACAMMACMMACAMMA	ZNF300	Polinton-4_DR	17871	17920	-	22.3095	6.71e-09	5.23e-05	CACACACACACACACACACGCGCACCCGCCCCCGCACACCCCCCCCCCCC
TGTGTGTGTGTGTGTGTGDKKKKKKKKGTGTGTGTGTGTGTGTGTGTGTG	ZNF19	EnSpm-21_DR	6822	6871	-	20.75	6.71e-09	3.16e-05	TGTGTGAGTGTGTCTGTGTTTGAATCTGTGTGTATGAGTCTTTTTGAATG
AGRGAGRGAGRGAGRGAGRGAGRGAGRGAGRGAGRGAGRGA	ZNF169-rep2	Gypsy98-LTR_Dr	1346	1386	-	10.2429	6.72e-09	6.25e-05	GGGGGGGGGGGGGGGGGGGGGGGGGGGGGAAATCACCAGTG
KKTKKGTGTKKKHRTKTGKGYKKKKDTBYWKKWGWKKGTGYKTRWGTGTR	ZNF223	hAT-N159_DR	302	351	-	18.3864	6.72e-09	5.46e-05	TGTGTGTGTGTGTGTGTGTGTGTGTGTGTGCGTGTGTAAAAGAGAGAGAG
TCYCTCYCTCYCTCYCTCYCTCYCTCYCT	ZNF169	EnSpm-7_DR	7804	7832	-	14.1385	6.72e-09	8.89e-05	TTTCCTCTCCCGCCCTCCTCTCTCTTCCT
RGGRGGVGGGRGMGGGRGVRGGRGVGGGV	ZNF282	hAT-N45C_DR	846	874	+	23.2	6.73e-09	0.000268	gaggagcggggaaaggaggcggggtggag
TCTCTCTCTCTCTCTCTCTCTCTCTCTCTCTCTCTCTCTCTCTCTCTCTC	ZNF212	hAT-N53_DR	3135	3184	-	-53.625	6.73e-09	4.29e-05	CCTCTCTCTCTCTCTCTCTCGCTCGTGCATTCAGTCTCTTTGCGTTCGCT
DTBYYTTTTTTTTTTTTTTTTTTTTTTTTTKWKAMDRRRTYTVDCTVTK	ZNF613	Tx1-47_DR	5406	5454	-	23.557	6.73e-09	9.72e-05	TTTTTTTTTTTTTTTTTTTTTTTTTTTAATTGAAAAAACTTTTAAAAAT
GTRYRTGTGYGYRTGTGYGTGTGYGYGYRYRCRYRYRYGYRYRYRCRYA	ZNF557	Mariner-N41_DR	435	483	+	16.5488	6.73e-09	9.66e-06	gtacagacatgcacacacaaacgcacatgtgcatgcacaaacacacaca
GTRYRTGTGYGYRTGTGYGTGTGYGYGYRYRCRYRYRYGYRYRYRCRYA	ZNF557	TE-X-7_DR	506	554	+	16.5488	6.73e-09	9.66e-06	gtgtatacatgtattcatgtgtatgtatatgtatatatgaacgattgtg
GTRYRTGTGYGYRTGTGYGTGTGYGYGYRYRCRYRYRYGYRYRYRCRYA	ZNF557	Dada-U6_DR	787	835	-	16.5488	6.73e-09	9.66e-06	ATATATATATATATATATATATATATATATATATATACACACACACAAT
GTRYRTGTGYGYRTGTGYGTGTGYGYGYRYRCRYRYRYGYRYRYRCRYA	ZNF557	Zisupton-7_DR	12351	12399	-	16.5488	6.73e-09	9.66e-06	ATATACTTACATACATATATATATATATACTTACATACATACATATACA
DYAAACACAMACASMAACACAMASMCAVA	ZNF540	hAT-N159_DR	341	369	+	23.4778	6.73e-09	4.57e-05	acacacacacacacacacacacacatctc
DYAAACACAMACASMAACACAMASMCAVA	ZNF540	EnSpm-N34_DR	387	415	+	23.4778	6.73e-09	4.57e-05	acacacacacacacacacacacatatata
DYAAACACAMACASMAACACAMASMCAVA	ZNF540	LOOPERN3B_DR	608	636	-	23.4778	6.73e-09	4.57e-05	ACACACACAGACACACACACACAGCACAC
DYAAACACAMACASMAACACAMASMCAVA	ZNF540	HATN16_DR	761	789	+	23.4778	6.73e-09	4.57e-05	acacacacacacacacacacacatatata
DYAAACACAMACASMAACACAMASMCAVA	ZNF540	hAT-2n1_DR	1045	1073	-	23.4778	6.73e-09	4.57e-05	ACACACACACACACACACACACATATATA
DYAAACACAMACASMAACACAMASMCAVA	ZNF540	Zisupton-6_DR	1095	1123	+	23.4778	6.73e-09	4.57e-05	acacacacacacacacacacacatatata
DYAAACACAMACASMAACACAMASMCAVA	ZNF540	Zisupton-6_DR	1162	1190	-	23.4778	6.73e-09	4.57e-05	ACACACACACACACACACACACATATATA
DYAAACACAMACASMAACACAMASMCAVA	ZNF540	DNA7-N1_DR	1192	1220	+	23.4778	6.73e-09	4.57e-05	acacacacacacacacacacacatatata
DYAAACACAMACASMAACACAMASMCAVA	ZNF540	Zisupton-6_DR	1216	1244	-	23.4778	6.73e-09	4.57e-05	ACACACACACACACACACACACATATATA
DYAAACACAMACASMAACACAMASMCAVA	ZNF540	L1-53_DR	1510	1538	-	23.4778	6.73e-09	4.57e-05	ACACACACACACACACACACACATATATA
DYAAACACAMACASMAACACAMASMCAVA	ZNF540	hAT-2_DR	2419	2447	-	23.4778	6.73e-09	4.57e-05	ACACACACACACACACACACACATATATA
DYAAACACAMACASMAACACAMASMCAVA	ZNF540	HARBINGER1_DR	2776	2804	+	23.4778	6.73e-09	4.57e-05	acacacacacacacacacacacatatata
DYAAACACAMACASMAACACAMASMCAVA	ZNF540	Zisupton-9N1_DR	3225	3253	-	23.4778	6.73e-09	4.57e-05	ACACACACACACACACACACACATATATA
DYAAACACAMACASMAACACAMASMCAVA	ZNF540	Zisupton-6_DR	8403	8431	+	23.4778	6.73e-09	4.57e-05	acacacacacacacacacacacatatata
DYAAACACAMACASMAACACAMASMCAVA	ZNF540	Zisupton-6_DR	8677	8705	+	23.4778	6.73e-09	4.57e-05	acacacacacacacacacacacatatata
DYAAACACAMACASMAACACAMASMCAVA	ZNF540	Dada-tL_DR	8771	8799	-	23.4778	6.73e-09	4.57e-05	ACACACACACACACACACACACATAAATA
DYAAACACAMACASMAACACAMASMCAVA	ZNF540	Zisupton-6_DR	8886	8914	-	23.4778	6.73e-09	4.57e-05	ACACACACACACACACACACACATATATA
DYAAACACAMACASMAACACAMASMCAVA	ZNF540	Zisupton-1_DR	9094	9122	+	23.4778	6.73e-09	4.57e-05	acacacacacacacacacacacatatata
DYAAACACAMACASMAACACAMASMCAVA	ZNF540	DNA7-N1_DR	9273	9301	-	23.4778	6.73e-09	4.57e-05	ACACACACACACACACACACACATATATA
DYAAACACAMACASMAACACAMASMCAVA	ZNF540	IS3EU-4_DR	14117	14145	+	23.4778	6.73e-09	4.57e-05	acacacacacacacacacacacatatata
DYAAACACAMACASMAACACAMASMCAVA	ZNF540	ENSPM-6_DR	31702	31730	+	23.4778	6.73e-09	4.57e-05	acacacacacacacacacacacatatata
AAGGARRGARGGAAGGAAGGARGGAAGGR	ZNF132	Dada-tL_DR	10344	10372	-	21.9867	6.73e-09	0.000921	AAGGGAAGAAAGGGGGGAAGAAAGAAAGA
YYCCCYYCCYCCYYCTCYCCYYCCCTCCC	ZNF398	HARBINGERN1_DR	45	73	+	23.4342	6.74e-09	0.000108	cacgcttgtcccccctcccctctcccccg
YYCCCYYCCYCCYYCTCYCCYYCCCTCCC	ZNF398	hAT-N159_DR	239	267	-	23.4342	6.74e-09	0.000108	TTTGCGCTCTCTCTCTCTCTCTCTCTCTC
TCTCTCTCTCTCTCTCTCTCTCTCTCTCTCTCTCTCTCTCTCTCTCTCTC	ZNF212	Gypsy-169-I_DR	758	807	+	-53.6364	6.74e-09	4.29e-05	acctctctctcttctccccctctttctctgcctctctctctctctcgtcc
VVRGRRRRGVRRRRRRRGGRRRGRGRSRRRGRGRRARRRRR	ZNF534	Gypsy105-I_Dr	4021	4061	-	23.5455	6.75e-09	7.16e-05	CTAGACGGGGGGGAGGGGGGGAAGGGGTCGGGACAGTGGGA
VVRGRRRRGVRRRRRRRGGRRRGRGRSRRRGRGRRARRRRR	ZNF534	L1-11_DR	5100	5140	+	23.5455	6.75e-09	7.16e-05	agaggggaggggagagagggggtcaggtagagatgaggaag
MAMAAMMAMAMAMAMAAAMAAMAMMMMMMACAHMMACAMMACMMACAMMA	ZNF300	L1-44_DR	1410	1459	-	22.2976	6.75e-09	5.26e-05	AAAAATCAAAACAAACAAAAACAAAAGAAAAAAAAAGAGAAAAAGAAAAG
KDKKGTRTGTGTRGTGDTKGTKKKKKTGKTKKTKGTKKTKKTGKKKGTGW	ZNF487P	L1-100_DR	2847	2896	+	18.8444	6.75e-09	6.11e-05	gtgggttgggtgttttttttttttttttttggtggggggtgggggttgag
TGTGTGTGTGTGTGTGTGDKKKKKKKKGTGTGTGTGTGTGTGTGTGTGTG	ZNF19	BHIKHARI-4-I_DR	4821	4870	+	20.7368	6.75e-09	3.18e-05	agtatgttgagatggaggtgttgtcttgttgtttgccgtgtatgtgtctg
GTRYRTGTGYGYRTGTGYGTGTGYGYGYRYRCRYRYRYGYRYRYRCRYA	ZNF557	Gypsy122-LTR_DR	49	97	-	16.5366	6.76e-09	9.7e-06	GTGTGTATGTGTGGTTGTGTGTGTGGTTGTGTGTGTGTGTGTATAAATA
GTRYRTGTGYGYRTGTGYGTGTGYGYGYRYRCRYRYRYGYRYRYRCRYA	ZNF557	Zisupton-6_DR	8629	8677	+	16.5366	6.76e-09	9.7e-06	acacacacacatacatacacatatatatatatatacacatacatacata
RGGRGVRRGVRRGRGRGRRGGRRRRRRRRRGGRRGRRGGRG	ZNF202	Mariner-3_DR	602	642	+	23.5932	6.77e-09	7.81e-05	agagggagaggagtgggacaaggaccagggagaggagtggg
RGGRGVRRGVRRGRGRGRRGGRRRRRRRRRGGRRGRRGGRG	ZNF202	hAT-N48C_DR	886	926	-	23.5932	6.77e-09	7.81e-05	TAGAGAGAGAGAGAGAGAGAGAGAGAGAGTGTATGAGAGTG
RGGRGVRRGVRRGRGRGRRGGRRRRRRRRRGGRRGRRGGRG	ZNF202	L2-53_DR	1118	1158	-	23.5932	6.77e-09	7.81e-05	AACAGGCAGAGGGACAGAGAGGTGGATGGAGGAGGAGGATC
RGGRGVRRGVRRGRGRGRRGGRRRRRRRRRGGRRGRRGGRG	ZNF202	Copia-23_DR-I	1500	1540	-	23.5932	6.77e-09	7.81e-05	GGGAGGTGGAGCAGAGGCGGAACAGGGGGAGGGACGGAGGG
RGGRGVRRGVRRGRGRGRRGGRRRRRRRRRGGRRGRRGGRG	ZNF202	DIRS-9B_DR	1811	1851	-	23.5932	6.77e-09	7.81e-05	AGGAGGAGAGAAGAGGGGGAATGTGATGGTTGGGGGGGCGA
RGGRGVRRGVRRGRGRGRRGGRRRRRRRRRGGRRGRRGGRG	ZNF202	CryptonV-N3_DR	18900	18940	-	23.5932	6.77e-09	7.81e-05	GGGGTAGGGGTAAGGGGAAGGACTAAGGGGGGGAAAAGGCA
RRRRRGGGAGGGGGNGSVRGRRSRGGGRG	ZNF468	Gypsy105-I_Dr	3157	3185	-	23.6491	6.78e-09	0.000436	ACCAGGGGCGGGAAGGGATGGGAAGGGGG
YYYCYYCYYYBCYYYCYCYTYYYCYYYCY	ZNF343	hAT-N39_DR	932	960	-	23.0806	6.78e-09	0.000285	TTTCTCTCTCTCTCCCTCTCTCTCTCCCT
AGRGAGRGAGRGAGRGAGRGAGRGAGRGAGRGAGRGAGRGA	ZNF169-rep2	RTE-3_DR	415	455	+	10.2143	6.78e-09	6.31e-05	aaagagagagtggaggagcaagccagaaaaagaaatagagg
KKTKKGTGTKKKHRTKTGKGYKKKKDTBYWKKWGWKKGTGYKTRWGTGTR	ZNF223	Zisupton-1_DR	9087	9136	-	18.3636	6.78e-09	5.51e-05	TTAGTGCTGCTTAATATATATGTGTGTGTGTGTGTGTGTGTGTGTGTGTG
KDKKGTRTGTGTRGTGDTKGTKKKKKTGKTKKTKGTKKTKKTGKKKGTGW	ZNF487P	LTR-19_DR-LTR	1008	1057	+	18.8333	6.78e-09	6.13e-05	ggggctgtgtgtgtgtgtgtgtgtgtgtgtgtgtgtgtattccttggtgt
RGGGRGRGGRRGAGGGRGRGGGRGRGGRR	ZNF282-rep2	Gypsy122-I_DR	72	100	-	23.6724	6.79e-09	0.000113	TAAGGGGGGGGGGGGGGGGGGAAAAAAAA
TCTCTCTCTCTCTCTCTCTCTCTCTCTCTCTCTCTCTCTCTCTCTCTCTC	ZNF212	Ginger1-N1_DR	2232	2281	-	-53.6705	6.79e-09	4.32e-05	TGTCTGTCTGTCTGTCTGTCTGTCTGTCTGTCTGTCTGTGTAGTTAGTCT
DTBYYTTTTTTTTTTTTTTTTTTTTTTTTTKWKAMDRRRTYTVDCTVTK	ZNF613	Mariner-N33_DR	589	637	+	23.5443	6.79e-09	9.76e-05	tagctgtttttttttatttttttatttttttttttttttactgtgactg
DTBYYTTTTTTTTTTTTTTTTTTTTTTTTTKWKAMDRRRTYTVDCTVTK	ZNF613	DIRS-8_DR	1366	1414	-	23.5443	6.79e-09	9.76e-05	TTTTTTTTTTTTTTTTTTTTTTTTTTTTTTTTTTTTTTTTACATTTTAT
DTBYYTTTTTTTTTTTTTTTTTTTTTTTTTKWKAMDRRRTYTVDCTVTK	ZNF613	Mariner-N5C_DR	2819	2867	+	23.5443	6.79e-09	9.76e-05	atctttttattttttttttttttactttttttcctgtcatttctcttca
DTBYYTTTTTTTTTTTTTTTTTTTTTTTTTKWKAMDRRRTYTVDCTVTK	ZNF613	Tx1-5_DR	5250	5298	-	23.5443	6.79e-09	9.76e-05	TTTTTTTTTTTTTTTTTTTTTTTTTTTATTGCTTCAAGAAACTGTATAA
GTGKGTGWGKGDGKDKRDGTGTGTGARYSBGKGNGKKKGTGTGTGWRKKK	ZNF18	hAT-N182_DR	758	807	+	21.7778	6.79e-09	4.06e-05	gtgtgtgtgtgtgtgtgtgtgtgtgtgtgtgttggcacactctccagctt
GTGKGTGWGKGDGKDKRDGTGTGTGARYSBGKGNGKKKGTGTGTGWRKKK	ZNF18	EnSpm-21_DR	6176	6225	-	21.7778	6.79e-09	4.06e-05	GTGTGAGTCTTTTTGAATGTGCAAGTGTGTGTGAGCCTGTGTTTGAGTGT
GTGKGTGWGKGDGKDKRDGTGTGTGARYSBGKGNGKKKGTGTGTGWRKKK	ZNF18	EnSpm-21_DR	6316	6365	-	21.7778	6.79e-09	4.06e-05	ATCTGTGTGTGAGTCTTTTTGAATGTGTGACTGTGACTGTGTGTGTGTGT
GTGKGTGWGKGDGKDKRDGTGTGTGARYSBGKGNGKKKGTGTGTGWRKKK	ZNF18	EnSpm-21_DR	6835	6884	-	21.7778	6.79e-09	4.06e-05	CTGTGTTTGAGTGTGTGTGAGTGTGTCTGTGTTTGAATCTGTGTGTATGA
GTRYRTGTGYGYRTGTGYGTGTGYGYGYRYRCRYRYRYGYRYRYRCRYA	ZNF557	HAT1_DR	476	524	-	16.5244	6.79e-09	9.74e-06	ATGTGTATGCCTATGGATGTATATGTATACCTATGTGGATGTATGTGTA
GTRYRTGTGYGYRTGTGYGTGTGYGYGYRYRCRYRYRYGYRYRYRCRYA	ZNF557	hAT-N48C_DR	527	575	-	16.5244	6.79e-09	9.74e-06	GTGTGTGTGTGTGTGTGTGTGTGTGTGTGTGAGAGAGAGAGAGAGAGAT
GTRYRTGTGYGYRTGTGYGTGTGYGYGYRYRCRYRYRYGYRYRYRCRYA	ZNF557	Ngaro1_DR	5057	5105	+	16.5244	6.79e-09	9.74e-06	atatatatatatatatatatatatatatatctatatacacctgtacata
TCYCTCYCTCYCTCYCTCYCTCYCTCYCT	ZNF169	CryptonV-3_DR	9449	9477	-	14.1077	6.79e-09	8.97e-05	CTCCTCTTTTTCTCCCTCTTCTTCTTCTT
YYCCCYYCCYCCYYCTCYCCYYCCCTCCC	ZNF398	DIRS-14_DR	1024	1052	+	23.4211	6.79e-09	0.000108	cctccttccctctctgcacaccccccccc
YYCCCYYCCYCCYYCTCYCCYYCCCTCCC	ZNF398	hAT-N159_DR	1620	1648	+	23.4211	6.79e-09	0.000108	ctcccccttctctccctccctctccccct
TGTGTGTGTGTGTGTGTGDKKKKKKKKGTGTGTGTGTGTGTGTGTGTGTG	ZNF19	Gypsy118-LTR_DR	450	499	+	20.7237	6.8e-09	3.2e-05	tctgtgtgtgtgtgcgtgcgtgcgtgcgtgcgtgcgtgtgtgtgtgcgtg
TGTGTGTGTGTGTGTGTGDKKKKKKKKGTGTGTGTGTGTGTGTGTGTGTG	ZNF19	ERV1-N6-I_DR	4081	4130	-	20.7237	6.8e-09	3.2e-05	TGTGTGAGTGAGTGTGTGCGTGCGTGCGTGCTTGTGTGTCTGCATGCTTG
CCCTGCCCTGCCCTGCCCTGCCCTGCCCTGCCCTGCCCTGCCCTGCCYT	ZNF619	DIRS-9_DR	271	319	+	-37.8438	6.8e-09	0.000597	cccccccctctccaaccctccgcttcatgctccatccccttccaacctg
TCCYCYYCYTCCTCCTYCYCYYCCYCCYY	ZNF263	Gypsy91-LTR_DR	138	166	-	23.3091	6.81e-09	0.000252	TCTCCCGGCTTCTCCTTCTCCTCCCCTTA
TCCYCYYCYTCCTCCTYCYCYYCCYCCYY	ZNF263	L1-36_DR	5596	5624	+	23.3091	6.81e-09	0.000252	cccccccccccccccttttttttctttct
TCCYCYYCYTCCTCCTYCYCYYCCYCCYY	ZNF263	DNA9-3_DR	9379	9407	+	23.3091	6.81e-09	0.000252	ctctctctctctctctccccctctctctc
KKTKKGTGTKKKHRTKTGKGYKKKKDTBYWKKWGWKKGTGYKTRWGTGTR	ZNF223	hAT-2_DR	2433	2482	+	18.3523	6.81e-09	5.53e-05	tgtgtgtgtgtgtgtgtgtgtgtgcgtgtttgggaggaggggggcgccaa
AGRGAGRGAGRGAGRGAGRGAGRGAGRGAGRGAGRGAGRGA	ZNF169-rep2	TE-X-2_DR	262	302	+	10.2	6.81e-09	6.33e-05	tgggaagcaaggaaatagagggagggagggtgggttcgaga
AGRGAGRGAGRGAGRGAGRGAGRGAGRGAGRGAGRGAGRGA	ZNF169-rep2	L1-11_DR	5527	5567	+	10.2	6.81e-09	6.33e-05	agaggaggaaaaaaaagagagagggaaaaaaaggaaagaaa
GTRYRTGTGYGYRTGTGYGTGTGYGYGYRYRCRYRYRYGYRYRYRCRYA	ZNF557	HE2_DR	275	323	-	16.5122	6.82e-09	9.75e-06	GGAAACATCCACACACACATTCACACACACACACACACACACACACACA
GTRYRTGTGYGYRTGTGYGTGTGYGYGYRYRCRYRYRYGYRYRYRCRYA	ZNF557	EnSpm-16_DR	594	642	+	16.5122	6.82e-09	9.75e-06	acatatatatatatatatatatatatatatatatatatatatatatata
GTRYRTGTGYGYRTGTGYGTGTGYGYGYRYRCRYRYRYGYRYRYRCRYA	ZNF557	hAT-N70_DR	560	608	-	16.5122	6.82e-09	9.75e-06	ACATATATATATATATATATATATATATATATATATATATATATATATA
GTRYRTGTGYGYRTGTGYGTGTGYGYGYRYRCRYRYRYGYRYRYRCRYA	ZNF557	Gypsy123-I_DR	607	655	-	16.5122	6.82e-09	9.75e-06	ACATATATATATATATATATATATATATATATATATATATATATATATA
GTRYRTGTGYGYRTGTGYGTGTGYGYGYRYRCRYRYRYGYRYRYRCRYA	ZNF557	HATN16_DR	781	829	+	16.5122	6.82e-09	9.75e-06	acatatatatatatatatatatatatatatatatatatatatatatata
GTRYRTGTGYGYRTGTGYGTGTGYGYGYRYRCRYRYRYGYRYRYRCRYA	ZNF557	ZFERV-2-I_DR	765	813	-	16.5122	6.82e-09	9.75e-06	ACATATATATATATATATATATATATATATATATATATATATATATATA
GTRYRTGTGYGYRTGTGYGTGTGYGYGYRYRCRYRYRYGYRYRYRCRYA	ZNF557	EnSpm-6N1_DR	1028	1076	+	16.5122	6.82e-09	9.75e-06	acatatatatatatatatatatatatatatatatatatatatatatata
GTRYRTGTGYGYRTGTGYGTGTGYGYGYRYRCRYRYRYGYRYRYRCRYA	ZNF557	hAT-2n1_DR	1005	1053	-	16.5122	6.82e-09	9.75e-06	ACATATATATATATATATATATATATATATATATATATATATATATATA
GTRYRTGTGYGYRTGTGYGTGTGYGYGYRYRCRYRYRYGYRYRYRCRYA	ZNF557	EnSpm-6N1_DR	1019	1067	-	16.5122	6.82e-09	9.75e-06	ATATATATATATATATATATATATATATATATATATATGTTTATATATA
GTRYRTGTGYGYRTGTGYGTGTGYGYGYRYRCRYRYRYGYRYRYRCRYA	ZNF557	Zisupton-6_DR	1115	1163	+	16.5122	6.82e-09	9.75e-06	acatatatatatatatatatatatatatatatatatatatatatatata
GTRYRTGTGYGYRTGTGYGTGTGYGYGYRYRCRYRYRYGYRYRYRCRYA	ZNF557	Zisupton-6_DR	1122	1170	-	16.5122	6.82e-09	9.75e-06	ACATATATATATATATATATATATATATATATATATATATATATATATA
GTRYRTGTGYGYRTGTGYGTGTGYGYGYRYRCRYRYRYGYRYRYRCRYA	ZNF557	DNA7-N1_DR	1212	1260	+	16.5122	6.82e-09	9.75e-06	acatatatatatatatatatatatatatatatatatatatatatatata
GTRYRTGTGYGYRTGTGYGTGTGYGYGYRYRCRYRYRYGYRYRYRCRYA	ZNF557	DNA-TA-4_DR	1492	1540	-	16.5122	6.82e-09	9.75e-06	ACATATATATATATATATATATATATATATATATATATATATATATATA
GTRYRTGTGYGYRTGTGYGTGTGYGYGYRYRCRYRYRYGYRYRYRCRYA	ZNF557	ERV1-7_DR-I	1703	1751	+	16.5122	6.82e-09	9.75e-06	acatatatatatatatatatatatatatatatatatatatatatatata
GTRYRTGTGYGYRTGTGYGTGTGYGYGYRYRCRYRYRYGYRYRYRCRYA	ZNF557	DNA-X-17_DR	1719	1767	-	16.5122	6.82e-09	9.75e-06	ACATATATATATATATATATATATATATATATATATATATATATATATA
GTRYRTGTGYGYRTGTGYGTGTGYGYGYRYRCRYRYRYGYRYRYRCRYA	ZNF557	hAT-N127_DR	2099	2147	+	16.5122	6.82e-09	9.75e-06	acatatatatatatatatatatatatatatatatatatatatatatata
GTRYRTGTGYGYRTGTGYGTGTGYGYGYRYRCRYRYRYGYRYRYRCRYA	ZNF557	EnSpm-22N2_DR	2326	2374	+	16.5122	6.82e-09	9.75e-06	acatatatatatatatatatatatatatatatatatatatatatatata
GTRYRTGTGYGYRTGTGYGTGTGYGYGYRYRCRYRYRYGYRYRYRCRYA	ZNF557	hAT-2_DR	2379	2427	-	16.5122	6.82e-09	9.75e-06	ACATATATATATATATATATATATATATATATATATATATATATATATA
GTRYRTGTGYGYRTGTGYGTGTGYGYGYRYRCRYRYRYGYRYRYRCRYA	ZNF557	HARBINGER1_DR	2796	2844	+	16.5122	6.82e-09	9.75e-06	acatatatatatatatatatatatatatatatatatatatatatatata
GTRYRTGTGYGYRTGTGYGTGTGYGYGYRYRCRYRYRYGYRYRYRCRYA	ZNF557	Zisupton-9N1_DR	3146	3194	-	16.5122	6.82e-09	9.75e-06	ACATATATATATATATATATATATATATATATATATATATATATATATA
GTRYRTGTGYGYRTGTGYGTGTGYGYGYRYRCRYRYRYGYRYRYRCRYA	ZNF557	ERV1-N3-I_DR	3592	3640	+	16.5122	6.82e-09	9.75e-06	ccacacgcacataaacacacacacacacacacacacacacacacacaca
GTRYRTGTGYGYRTGTGYGTGTGYGYGYRYRCRYRYRYGYRYRYRCRYA	ZNF557	Dada-tL_DR	4742	4790	-	16.5122	6.82e-09	9.75e-06	ACATATATATATATATATATATATATATATATATATATATATATATATA
GTRYRTGTGYGYRTGTGYGTGTGYGYGYRYRCRYRYRYGYRYRYRCRYA	ZNF557	Kolobok-4_DR	5131	5179	-	16.5122	6.82e-09	9.75e-06	ACATATATATATATATATATATATATATATATATATATATATATATATA
GTRYRTGTGYGYRTGTGYGTGTGYGYGYRYRCRYRYRYGYRYRYRCRYA	ZNF557	EnSpm-6N1_DR	6533	6581	+	16.5122	6.82e-09	9.75e-06	acatatatatatatatatatatatatatatatatatatatatatatata
GTRYRTGTGYGYRTGTGYGTGTGYGYGYRYRCRYRYRYGYRYRYRCRYA	ZNF557	Zisupton-3_DR	7120	7168	-	16.5122	6.82e-09	9.75e-06	ACATATATATATATATATATATATATATATATATATATATATATATATA
GTRYRTGTGYGYRTGTGYGTGTGYGYGYRYRCRYRYRYGYRYRYRCRYA	ZNF557	P-1_DR	7560	7608	-	16.5122	6.82e-09	9.75e-06	ACATATATATATATATATATATATATATATATATATATATATATATATA
GTRYRTGTGYGYRTGTGYGTGTGYGYGYRYRCRYRYRYGYRYRYRCRYA	ZNF557	Zisupton-6_DR	8705	8753	+	16.5122	6.82e-09	9.75e-06	atatatacacatacatacacatataaatacacatacatacacacacaca
GTRYRTGTGYGYRTGTGYGTGTGYGYGYRYRCRYRYRYGYRYRYRCRYA	ZNF557	Zisupton-6_DR	8792	8840	-	16.5122	6.82e-09	9.75e-06	ACATATATATATATATATATATATATATATATATATATATATATATATA
GTRYRTGTGYGYRTGTGYGTGTGYGYGYRYRCRYRYRYGYRYRYRCRYA	ZNF557	DNA7-N1_DR	9233	9281	-	16.5122	6.82e-09	9.75e-06	ACATATATATATATATATATATATATATATATATATATATATATATATA
GTRYRTGTGYGYRTGTGYGTGTGYGYGYRYRCRYRYRYGYRYRYRCRYA	ZNF557	Zisupton-6_DR	9288	9336	+	16.5122	6.82e-09	9.75e-06	acatatatatatatatatatatatatatatatatatatatatatatata
GTRYRTGTGYGYRTGTGYGTGTGYGYGYRYRCRYRYRYGYRYRYRCRYA	ZNF557	Helitron-4_DR	13432	13480	+	16.5122	6.82e-09	9.75e-06	acatatatatatatatatatatatatatatatatatatatatatatata
TCYCTCYCTCYCTCYCTCYCTCYCTCYCT	ZNF169	hAT-N36C_DR	217	245	-	14.0923	6.82e-09	8.99e-05	TCTCTCTCTCTCTCTCTTCTCTCTCTCTC
TCYCTCYCTCYCTCYCTCYCTCYCTCYCT	ZNF169	Tx1-54_DR	5487	5515	+	14.0923	6.82e-09	8.99e-05	tctctctctctctctcttctctctctctc
RGGRGGVGGGRGMGGGRGVRGGRGVGGGV	ZNF282	Gypsy-205_DR-I	1121	1149	+	23.1818	6.83e-09	0.00027	gcactgcgcgggggggggcgggggccgcg
RGGRGGVGGGRGMGGGRGVRGGRGVGGGV	ZNF282	L1-136_DR	1260	1288	+	23.1818	6.83e-09	0.00027	gaaggggggggggggggggtggttgggag
RGGRGGVGGGRGMGGGRGVRGGRGVGGGV	ZNF282	Copia-23_DR-I	1507	1535	-	23.1818	6.83e-09	0.00027	GTGGAGCAGAGGCGGAACAGGGGGAGGGA
TCTCTCTCTCTCTCTCTCTCTCTCTCTCTCTCTCTCTCTCTCTCTCTCTC	ZNF212	Gypsy42-LTR_DR	71	120	+	-53.7045	6.83e-09	4.35e-05	tctctctctctctctctctctcttgttgtggtcctatcctgtttcaggtg
MAMAAMMAMAMAMAMAAAMAAMAMMMMMMACAHMMACAMMACMMACAMMA	ZNF300	Gypsy80-I_DR	7213	7262	-	22.2738	6.83e-09	5.32e-05	AATCATCAAAACAAAACATAAAAACAAAACAAAAAAATAAATGCAAACCA
MAMAAMMAMAMAMAMAAAMAAMAMMMMMMACAHMMACAMMACMMACAMMA	ZNF300	ERV1-2-I_DR	9285	9334	-	22.2738	6.83e-09	5.32e-05	CATAAAAAACCACAAAAACCCAAAAATTACCCTACTGATAACACTGTATC
GTGKGTGWGKGDGKDKRDGTGTGTGARYSBGKGNGKKKGTGTGTGWRKKK	ZNF18	EnSpm-9_DR	719	768	+	21.7654	6.83e-09	4.08e-05	tcgccgtgctgtgtgtgtgtgtgtgtgtgtgtgtgtgtgtgtgtgtgtgt
GTGKGTGWGKGDGKDKRDGTGTGTGARYSBGKGNGKKKGTGTGTGWRKKK	ZNF18	hAT-N47C_DR	1190	1239	-	21.7654	6.83e-09	4.08e-05	GTGTGTGTGTGTGTGTGTGTGTGTGTGTGTGTGATACACATTCACAGGCT
KSTCYKWGKGKAWATRYAKGKBTRKGTKCCTGTGWGYSTCTGKKYRYRWB	ZNF555	DNA6-4_DR	2113	2162	+	15.3333	6.83e-09	5.52e-05	catgcatagctgtgtgtgtgtgtgtgtgtgtgtgtgtgtgtgtgtgtgtt
VVRGRRRRGVRRRRRRRGGRRRGRGRSRRRGRGRRARRRRR	ZNF534	DIRS-7_DR	4559	4599	-	23.5273	6.84e-09	7.24e-05	GAAGGGGAGTGAAGGACTCCGGCTGGAGAGGGGGGTGAAGG
VVRGRRRRGVRRRRRRRGGRRRGRGRSRRRGRGRRARRRRR	ZNF534	DIRS-4_DR	5965	6005	-	23.5273	6.84e-09	7.24e-05	GAAGGGGAGTGAAGGACTCCGGCTGGAGAGGGGGGTGAAGG
TGTGTGTGTGTGTGTGTGDKKKKKKKKGTGTGTGTGTGTGTGTGTGTGTG	ZNF19	L1-35_DR	5325	5374	+	20.7105	6.84e-09	3.22e-05	gctgggcttggggtgtttgttttttttttttttatgtttgtttgtttgtt
TGTGTGTGTGTGTGTGTGDKKKKKKKKGTGTGTGTGTGTGTGTGTGTGTG	ZNF19	EnSpm-21_DR	6161	6210	-	20.7105	6.84e-09	3.22e-05	AATGTGCAAGTGTGTGTGAGCCTGTGTTTGAGTGTGTCAGTAAGTTTGTG
KKTKKGTGTKKKHRTKTGKGYKKKKDTBYWKKWGWKKGTGYKTRWGTGTR	ZNF223	IS3EU-1_DR	1912	1961	-	18.3409	6.84e-09	5.55e-05	TGTGTGTGTGTATGTGTGTGTGTGTATGTGTGTGTGTGTACAATACCTTT
AGRGAGRGAGRGAGRGAGRGAGRGAGRGAGRGAGRGAGRGA	ZNF169-rep2	CryptonV-2_DR	743	783	+	10.1857	6.84e-09	6.35e-05	taatgacggctgagagagagagagagagagagagagagaga
KDKKGTRTGTGTRGTGDTKGTKKKKKTGKTKKTKGTKKTKKTGKKKGTGW	ZNF487P	L1-34_DR	1509	1558	+	18.8111	6.85e-09	6.18e-05	acttgttggagttgtgtgtgtgggttaggagggtgggggcgggttggtgt
YYCCCYYCCYCCYYCTCYCCYYCCCTCCC	ZNF398	DIRS-9_DR	332	360	+	23.4079	6.85e-09	0.000109	cctccttcccctcttcttcactccccctc
DTBYYTTTTTTTTTTTTTTTTTTTTTTTTTKWKAMDRRRTYTVDCTVTK	ZNF613	L1-64_DR	4	52	+	23.5316	6.85e-09	9.81e-05	ttcttttctttttttttgtttttgtttctttttactggaacttaatgga
DTBYYTTTTTTTTTTTTTTTTTTTTTTTTTKWKAMDRRRTYTVDCTVTK	ZNF613	ERV1-5_DR-I	1247	1295	-	23.5316	6.85e-09	9.81e-05	CTCCAAAATTTTTTTTTTTTTTTTTTTTTTTGGTCGCCCCCTCTATGAT
DTBYYTTTTTTTTTTTTTTTTTTTTTTTTTKWKAMDRRRTYTVDCTVTK	ZNF613	Ginger1-1_DR	3396	3444	-	23.5316	6.85e-09	9.81e-05	GTTTTTTTTTTTTTTTTTTTTTTTCTGTCTGTCTGTCAGTTAACTTCCA
GTRYRTGTGYGYRTGTGYGTGTGYGYGYRYRCRYRYRYGYRYRYRCRYA	ZNF557	IS3EU-4N_DR	342	390	-	16.5	6.85e-09	9.79e-06	CCGAGTTTATATGTATATGCGAGTATGTATAGGTGTGTTTGCATGCTGC
GTRYRTGTGYGYRTGTGYGTGTGYGYGYRYRCRYRYRYGYRYRYRCRYA	ZNF557	P-1_DR	7323	7371	+	16.5	6.85e-09	9.79e-06	atatatatatatatatatatacatacatatatatacatactggcatgta
ATSSATSSATGSATSSATSSATSSATSSATSSATSSATSSATSSATSSAT	ZNF333	CryptonV-2_DR	8477	8526	+	-5.75294	6.85e-09	0.000877	acgtatgtacaatcggatggatggatggatggatagaaacatgcatgcat
RGGRGVRRGVRRGRGRGRRGGRRRRRRRRRGGRRGRRGGRG	ZNF202	DIRS-16_DR	1053	1093	-	23.5763	6.85e-09	7.89e-05	GATCGCAGGTGGAAGAAAAAGGGAAGAGTGGGGGGGAGGGG
RGGRGVRRGVRRGRGRGRRGGRRRRRRRRRGGRRGRRGGRG	ZNF202	Gypsy96-I_DR	3178	3218	-	23.5763	6.85e-09	7.89e-05	GGGCCAAGTGTGACCAGGGGCGGGATGGGATGGGAAGGGGG
DYAAACACAMACASMAACACAMASMCAVA	ZNF540	hAT-N48B_DR	746	774	+	23.4556	6.86e-09	4.64e-05	acacacacacacagacgcacacacaggta
DYAAACACAMACASMAACACAMASMCAVA	ZNF540	hAT-N48C_DR	926	954	+	23.4556	6.86e-09	4.64e-05	acacacacacacagacgcacacacaggta
DYAAACACAMACASMAACACAMASMCAVA	ZNF540	DNA-6-N5_DR	1795	1823	-	23.4556	6.86e-09	4.64e-05	AACAAAACACACACTCACCCACACACACA
DYAAACACAMACASMAACACAMASMCAVA	ZNF540	DIRS-4N3_DR	3271	3299	-	23.4556	6.86e-09	4.64e-05	ACCTACACACGCACACACGCACGCACACG
RGGGRGRGGRRGAGGGRGRGGGRGRGGRR	ZNF282-rep2	Tx1-54_DR	7	35	-	23.6552	6.87e-09	0.000114	GGTTAGAGAGAGAGAGAGAGAGAGAGAGA
RGGGRGRGGRRGAGGGRGRGGGRGRGGRR	ZNF282-rep2	BHIKHARI-5-I_DR	2684	2712	-	23.6552	6.87e-09	0.000114	GAGAAACGAGGGAGAGAGAGAGAGAGAGA
TCTCTCTCTCTCTCTCTCTCTCTCTCTCTCTCTCTCTCTCTCTCTCTCTC	ZNF212	Gypsy42-LTR_DR	69	118	+	-53.7386	6.88e-09	4.37e-05	tctctctctctctctctctctctcttgttgtggtcctatcctgtttcagg
AGRGAGRGAGRGAGRGAGRGAGRGAGRGAGRGAGRGAGRGA	ZNF169-rep2	Copia-26_DR-I	1844	1884	-	10.1714	6.88e-09	6.37e-05	GGAGGTGGAGCGGAGGCGGAACAGGGGGAGGGATGGAGGGC
AGRGAGRGAGRGAGRGAGRGAGRGAGRGAGRGAGRGAGRGA	ZNF169-rep2	Copia-7-I_DR	3130	3170	-	10.1714	6.88e-09	6.37e-05	GGAGGTGGAGCGGAGGCGGAACAGGGGGAGGGATGGAGGGC
GTRYRTGTGYGYRTGTGYGTGTGYGYGYRYRCRYRYRYGYRYRYRCRYA	ZNF557	LOOPERN2_DR	298	346	-	16.4878	6.88e-09	9.83e-06	GTTTGTGTGCGTGTGTTTGTGGGTGTGCGTGTGTTTGTGGGTGTGTGTG
GTRYRTGTGYGYRTGTGYGTGTGYGYGYRYRCRYRYRYGYRYRYRCRYA	ZNF557	Kolobok-N9_DR	300	348	-	16.4878	6.88e-09	9.83e-06	GTTTGTGTGCGTGTGTTTGTGGGTGTGCGTGTGTTTGTGGGTGTGTGTG
GTRYRTGTGYGYRTGTGYGTGTGYGYGYRYRCRYRYRYGYRYRYRCRYA	ZNF557	Harbinger-8_DR	1141	1189	+	16.4878	6.88e-09	9.83e-06	ttacttgtatgtatctatgtatatatatatatatatatatatatagaga
GTRYRTGTGYGYRTGTGYGTGTGYGYGYRYRCRYRYRYGYRYRYRCRYA	ZNF557	EnSpm-10_DR	5767	5815	+	16.4878	6.88e-09	9.83e-06	ttatgtatgtatatatatatatatatatatatatatatatatatatatt
YYYCYYCYYYBCYYYCYCYTYYYCYYYCY	ZNF343	Gypsy42-LTR_DR	57	85	+	23.0645	6.88e-09	0.000288	cttctctctctctctctctctctctctct
YYYCYYCYYYBCYYYCYCYTYYYCYYYCY	ZNF343	hAT-N36C_DR	202	230	-	23.0645	6.88e-09	0.000288	CTTCTCTCTCTCTCTCTCTCTCTCTCTCT
GVVVVNRVRGCAGGGAGCARV	ZNF860	Gypsy40-LTR_DR	85	105	-	22.6267	6.89e-09	0.0198	GAGAGAGGAGGAGGGAGCAAG
TGTGTGTGTGTGTGTGTGDKKKKKKKKGTGTGTGTGTGTGTGTGTGTGTG	ZNF19	BEL-40_DRe-LTR	214	263	-	20.6974	6.89e-09	3.24e-05	TGTGTGGCTCTCTGTGTGAATGCGCGTGAGCGTTTGTTTGTGTTTGTGGG
TGTGTGTGTGTGTGTGTGDKKKKKKKKGTGTGTGTGTGTGTGTGTGTGTG	ZNF19	Rex1-61_DR	1847	1896	+	20.6974	6.89e-09	3.24e-05	tctagggttgtgtgttggtaatctgtggtgtaggaagctttgtgtttgtg
BCCCGSNGCCGCDGCYKCCSCYGCYGCYGCNGCYSSNSC	ZNF311	Copia-13G_DR-I	1672	1710	+	22.0123	6.89e-09	0.001	gccggctcccggccccgccctgccggctcccccggctcc
KSTCYKWGKGKAWATRYAKGKBTRKGTKCCTGTGWGYSTCTGKKYRYRWB	ZNF555	Gypsy-33-LTR_DR	71	120	-	15.3086	6.9e-09	5.56e-05	TGTGTGTGTGTGTTTGCAAGTATGTGTGTGCGTGAGAATGTGCGTGTGCG
YYCCCYYCCYCCYYCTCYCCYYCCCTCCC	ZNF398	Tx1-41_DR	5	33	+	23.3947	6.9e-09	0.000109	ctctctctctctctctctctctctctcgt
YYCCCYYCCYCCYYCTCYCCYYCCCTCCC	ZNF398	hAT-N159_DR	1628	1656	+	23.3947	6.9e-09	0.000109	tctctccctccctctcccccttcctttcc
YYCCCYYCCYCCYYCTCYCCYYCCCTCCC	ZNF398	L1-36_DR	5597	5625	+	23.3947	6.9e-09	0.000109	ccccccccccccccttttttttctttctc
TCTCTCTCTCTCTCTCTCTCTCTCTCTCTCTCTCTCTCTCTCTCTCTCTC	ZNF212	Zisupton-7_DR	16122	16171	-	-53.7614	6.9e-09	4.39e-05	TCATACTCTTCATCTTCTTCTCACACACTCTCTCTCTCTCTCACACAACA
KDKKGTRTGTGTRGTGDTKGTKKKKKTGKTKKTKGTKKTKKTGKKKGTGW	ZNF487P	Zisupton-6_DR	8841	8890	+	18.7889	6.91e-09	6.23e-05	gtatgtgtatgtatgtgtgtgtgtgtgtgtgtgtgtgtgtgtatatatat
AGRGAGRGAGRGAGRGAGRGAGRGAGRGAGRGAGRGAGRGA	ZNF169-rep2	hAT-N36C_DR	201	241	+	10.1571	6.91e-09	6.39e-05	gagagagagagagagagagagagagagaagagagagagaga
AGRGAGRGAGRGAGRGAGRGAGRGAGRGAGRGAGRGAGRGA	ZNF169-rep2	hAT-N159_DR	277	317	-	10.1571	6.91e-09	6.39e-05	TGTAAAAGAGAGAGAGAGAGAGAGAGAGAGAGAGAGGTGCT
AGRGAGRGAGRGAGRGAGRGAGRGAGRGAGRGAGRGAGRGA	ZNF169-rep2	Gypsy-169-I_DR	776	816	-	10.1571	6.91e-09	6.39e-05	CTGGGAACAGGACGAGAGAGAGAGAGAGGCAGAGAAAGAGG
DTBYYTTTTTTTTTTTTTTTTTTTTTTTTTKWKAMDRRRTYTVDCTVTK	ZNF613	Gypsy60-I_DR	116	164	-	23.519	6.91e-09	9.87e-05	TTCCCTTGTTTTTTTTTTTTTTTGATTTTTTTAGAAAGTCTTAAATTGC
DTBYYTTTTTTTTTTTTTTTTTTTTTTTTTKWKAMDRRRTYTVDCTVTK	ZNF613	hAT-N162_DR	355	403	+	23.519	6.91e-09	9.87e-05	ttttttttcagtttttttttttttttttttgctccgtcctgcgtgtttt
GTRYRTGTGYGYRTGTGYGTGTGYGYGYRYRCRYRYRYGYRYRYRCRYA	ZNF557	Zisupton-9N1_DR	3113	3161	+	16.4756	6.91e-09	9.86e-06	cccagtgtgtatgtgtatatatgtatatatatatatatatatatatata
GTRYRTGTGYGYRTGTGYGTGTGYGYGYRYRCRYRYRYGYRYRYRCRYA	ZNF557	Dada-tL_DR	4724	4772	-	16.4756	6.91e-09	9.86e-06	ATATATATATATATATATATATATATATATATATATATATATATTTGTA
GTRYRTGTGYGYRTGTGYGTGTGYGYGYRYRCRYRYRYGYRYRYRCRYA	ZNF557	Merlin-2_DR	4902	4950	-	16.4756	6.91e-09	9.86e-06	TCGTATGCATATATACATATATACTTATATGTATATATACACACACACT
GTRYRTGTGYGYRTGTGYGTGTGYGYGYRYRCRYRYRYGYRYRYRCRYA	ZNF557	IS3EU-1_DR	6668	6716	+	16.4756	6.91e-09	9.86e-06	tatatatagtgtgtgtgtgtgtgtgtgtgtgcgtgcgtgcgtgtgttta
GTRYRTGTGYGYRTGTGYGTGTGYGYGYRYRCRYRYRYGYRYRYRCRYA	ZNF557	ENSPM-6_DR	17664	17712	-	16.4756	6.91e-09	9.86e-06	AGACATACATACAGGTGTGTGTATATATATATATATATATATATAGGCA
TCCYCYYCYTCCTCCTYCYCYYCCYCCYY	ZNF263	hAT-N39_DR	925	953	-	23.2909	6.91e-09	0.000252	CTCTCTCCCTCTCTCTCTCCCTCTCTCTC
TCCYCYYCYTCCTCCTYCYCYYCCYCCYY	ZNF263	Gypsy104-I_Dr	4029	4057	+	23.2909	6.91e-09	0.000252	tattccgaccccttccccccctccccccc
TCCYCYYCYTCCTCCTYCYCYYCCYCCYY	ZNF263	Gypsy70-I_DR	4035	4063	+	23.2909	6.91e-09	0.000252	ccccctttcttctacaccctctcctcctc
TCCYCYYCYTCCTCCTYCYCYYCCYCCYY	ZNF263	MuDR-2N1_DR	6620	6648	-	23.2909	6.91e-09	0.000252	GGCCCTGCCTCCTCCTCCATCCGGCCCAC
MAMAAMMAMAMAMAMAAAMAAMAMMMMMMACAHMMACAMMACMMACAMMA	ZNF300	EnSpm-N36_DR	1328	1377	+	22.25	6.92e-09	5.38e-05	aaaaaaaaaaaaaaaaaaaaaactgaacagcaaaaaacacaaaataatta
DYAAACACAMACASMAACACAMASMCAVA	ZNF540	BEL-40_DRe-LTR	187	215	+	23.4444	6.92e-09	4.68e-05	tcaaacgcacacactttcacacacacacc
GTGKGTGWGKGDGKDKRDGTGTGTGARYSBGKGNGKKKGTGTGTGWRKKK	ZNF18	Gypsy-240_DR-LTR	824	873	+	21.7407	6.92e-09	4.14e-05	ggggaactgtatgtgtgtgtgtgtgtgtgtgcgtgcatgagtgggcccac
TCYCTCYCTCYCTCYCTCYCTCYCTCYCT	ZNF169	DIRS-17_DR	2528	2556	+	14.0462	6.93e-09	9.12e-05	tcactccatgtctcgctctctccctcctt
RGGRGGVGGGRGMGGGRGVRGGRGVGGGV	ZNF282	Gypsy105-I_Dr	4029	4057	-	23.1636	6.93e-09	0.000271	ACGGGGGGGAGGGGGGGAAGGGGTCGGGA
RGGRGGVGGGRGMGGGRGVRGGRGVGGGV	ZNF282	DIRS-7_DR	4539	4567	-	23.1636	6.93e-09	0.000271	GGGTGAAGGGGGGCAGGGGGGGCGGGGAC
RGGRGGVGGGRGMGGGRGVRGGRGVGGGV	ZNF282	DNA9-3_DR	9390	9418	-	23.1636	6.93e-09	0.000271	AGAGAGAGAGAGAGAGAGAGGGGGAGAGA
BCCCGSNGCCGCDGCYKCCSCYGCYGCYGCNGCYSSNSC	ZNF311	L1-36_DR	2029	2067	-	22	6.94e-09	0.001	GCAGGCCGGGGCGGCCCGCGGGGGGGCGGCGCGCCCCCC
CCCTGCCCTGCCCTGCCCTGCCCTGCCCTGCCCTGCCCTGCCCTGCCYT	ZNF619	Copia-7-I_DR	3095	3143	+	-37.9375	6.94e-09	0.000604	ccatgctccagtcctgcccccgctgcatggtcctggccctccatccctc
VVRGRRRRGVRRRRRRRGGRRRGRGRSRRRGRGRRARRRRR	ZNF534	DIRS-9C_DR	1097	1137	-	23.5091	6.94e-09	7.33e-05	GGCAGGTTTTGGGAGGGAGGGGGGGGAGCGGAAGAGGAGGG
VVRGRRRRGVRRRRRRRGGRRRGRGRSRRRGRGRRARRRRR	ZNF534	DNA-2-32_DR	2794	2834	-	23.5091	6.94e-09	7.33e-05	AATACAAGTAGAGAGAGAGAAAGAGAGAGAGAGAGAGAGAG
VVRGRRRRGVRRRRRRRGGRRRGRGRSRRRGRGRRARRRRR	ZNF534	L1-2_DR	2868	2908	+	23.5091	6.94e-09	7.33e-05	gaagaaggggaaaaaagagaatgtgacgaggagataagaga
RGGRGVRRGVRRGRGRGRRGGRRRRRRRRRGGRRGRRGGRG	ZNF202	Gypsy-238_DR-LTR	395	435	-	23.5593	6.94e-09	7.97e-05	GGGACCACCCACGGCCGGGAGCGAGAGAGAGGGAGAGGCCG
RGGRGVRRGVRRGRGRGRRGGRRRRRRRRRGGRRGRRGGRG	ZNF202	Dada-tL_DR	10299	10339	-	23.5593	6.94e-09	7.97e-05	AAGGGAAGAAGAGGGGGAAAAAACGAAGAAAGGAAAGGGCG
AGRGAGRGAGRGAGRGAGRGAGRGAGRGAGRGAGRGAGRGA	ZNF169-rep2	KibiDr2	69	109	-	10.1429	6.94e-09	6.4e-05	GAAAAAAGAAAAAGAGAAGAAAAGAATGATCGGAAAAGAGA
AGRGAGRGAGRGAGRGAGRGAGRGAGRGAGRGAGRGAGRGA	ZNF169-rep2	DIRS-14_DR	1016	1056	-	10.1429	6.94e-09	6.4e-05	AACGGGGGGGGGGTGTGCAGAGAGGGAAGGAGGGGGGGAGG
AGRGAGRGAGRGAGRGAGRGAGRGAGRGAGRGAGRGAGRGA	ZNF169-rep2	DIRS-9_DR	4398	4438	-	10.1429	6.94e-09	6.4e-05	ATGTTGGGGGGGGGAGAGAGAGGGAGGGGATGGAGGAAAGA
AGRGAGRGAGRGAGRGAGRGAGRGAGRGAGRGAGRGAGRGA	ZNF169-rep2	DIRS-9B_DR	5175	5215	-	10.1429	6.94e-09	6.4e-05	ATGTTGGGGGGGGGAGAGAGAGGGAGGGGATGGAGGAAAGA
GTRYRTGTGYGYRTGTGYGTGTGYGYGYRYRCRYRYRYGYRYRYRCRYA	ZNF557	ZFERV-2-I_DR	720	768	+	16.4634	6.94e-09	9.9e-06	atatatatatgtatatatatatatatatatatatatatttatatatata
GTRYRTGTGYGYRTGTGYGTGTGYGYGYRYRCRYRYRYGYRYRYRCRYA	ZNF557	Zisupton-6_DR	8475	8523	+	16.4634	6.94e-09	9.9e-06	atatacacacacacacatacatacacatatatatatatatatatacaca
GTRYRTGTGYGYRTGTGYGTGTGYGYGYRYRCRYRYRYGYRYRYRCRYA	ZNF557	Helitron-4_DR	11826	11874	-	16.4634	6.94e-09	9.9e-06	ATATATATATATATATATATATATATATATATATATATATGAATATATA
RGGGRGRGGRRGAGGGRGRGGGRGRGGRR	ZNF282-rep2	DIRS-9_DR	4708	4736	-	23.6379	6.96e-09	0.000116	GGCCGGGGCAGGAGAGAGGGGGAGGGGGA
MAMAAMMAMAMAMAMAAAMAAMAMMMMMMACAHMMACAMMACMMACAMMA	ZNF300	DNA6-4_DR	2119	2168	-	22.2381	6.96e-09	5.41e-05	TTCACAAACACACACACACACACACACACACACACACACACACACAGCTA
MAMAAMMAMAMAMAMAAAMAAMAMMMMMMACAHMMACAMMACMMACAMMA	ZNF300	L1-35_DR	5315	5364	-	22.2381	6.96e-09	5.41e-05	CAAACATAAAAAAAAAAAAAACAAACACCCCAAGCCCAGCCTGTAAGTAT
YYCCCYYCCYCCYYCTCYCCYYCCCTCCC	ZNF398	hAT-N39_DR	919	947	-	23.3816	6.96e-09	0.00011	CCCTCTCTCTCTCCCTCTCTCTCTCCTTT
YYCCCYYCCYCCYYCTCYCCYYCCCTCCC	ZNF398	DIRS-14_DR	4482	4510	+	23.3816	6.96e-09	0.00011	cccacccccccccccaccctcaccccccc
KSTCYKWGKGKAWATRYAKGKBTRKGTKCCTGTGWGYSTCTGKKYRYRWB	ZNF555	Zisupton-6_DR	8620	8669	-	15.284	6.96e-09	5.61e-05	TATGTGTATATATATATATATGTGTATGTATGTGTGTGTGTGTATATATA
TCTCTCTCTCTCTCTCTCTCTCTCTCTCTCTCTCTCTCTCTCTCTCTCTC	ZNF212	Gypsy-18-LTR_DR	224	273	-	-53.8068	6.96e-09	4.42e-05	TCTATTAAGCTCGCGCTCTCTCGTTCAAGTTCAATCGCGTTCTCTCGCTC
KDKKGTRTGTGTRGTGDTKGTKKKKKTGKTKKTKGTKKTKKTGKKKGTGW	ZNF487P	Harbinger-5_DR	680	729	+	18.7667	6.97e-09	6.28e-05	ttgcatatttcttttgagtatttgggctgtgtgtgtgtgtgtgtgtgtgt
DTBYYTTTTTTTTTTTTTTTTTTTTTTTTTKWKAMDRRRTYTVDCTVTK	ZNF613	L1-44_DR	1168	1216	+	23.5063	6.97e-09	9.92e-05	ggggctttctttttctttgttttttttttcaagccctcatctctgctta
DTBYYTTTTTTTTTTTTTTTTTTTTTTTTTKWKAMDRRRTYTVDCTVTK	ZNF613	Zisupton-6_DR	1863	1911	+	23.5063	6.97e-09	9.92e-05	caagttttttttttttttttttttttgttatacacaaatatttaagcaa
DTBYYTTTTTTTTTTTTTTTTTTTTTTTTTKWKAMDRRRTYTVDCTVTK	ZNF613	Gypsy79-I_DR	4095	4143	-	23.5063	6.97e-09	9.92e-05	CGTTAAATGTTTTTTTTTTTTTTTTTTTTTTTTTTTTTTTTAAACTTTC
GTRYRTGTGYGYRTGTGYGTGTGYGYGYRYRCRYRYRYGYRYRYRCRYA	ZNF557	HE2_DR	213	261	-	16.4512	6.97e-09	9.95e-06	ACACACACACACACACACACACACACACACACACACACACACACACAAC
GTRYRTGTGYGYRTGTGYGTGTGYGYGYRYRCRYRYRYGYRYRYRCRYA	ZNF557	Merlin-2_DR	4895	4943	+	16.4512	6.97e-09	9.95e-06	atgagtaagtgtgtgtgtatatatacatataagtatatatgtatatatg
TGTGTGTGTGTGTGTGTGDKKKKKKKKGTGTGTGTGTGTGTGTGTGTGTG	ZNF19	DNA6-4_DR	2147	2196	+	20.6711	6.98e-09	3.28e-05	tgtgtgtgtgtgtgtttgtgaacagcatttattatttttgtaagtgttgg
TGTGTGTGTGTGTGTGTGDKKKKKKKKGTGTGTGTGTGTGTGTGTGTGTG	ZNF19	Ginger1-2_DR	4989	5038	+	20.6711	6.98e-09	3.28e-05	aatttaaaaaagtgtgtgtttgtgtgtgtgtgtgtgtgtgtgtgttaatg
DYAAACACAMACASMAACACAMASMCAVA	ZNF540	L1-53_DR	1508	1536	-	23.4333	6.98e-09	4.72e-05	ACACACACACACACACACACATATATACA
DYAAACACAMACASMAACACAMASMCAVA	ZNF540	ENSPM-6_DR	31704	31732	+	23.4333	6.98e-09	4.72e-05	acacacacacacacacacacatatataca
RGGAGGWGAGRRDRRRRRRRRRRRRRRRR	ZKSCAN5	DIRS-9_DR	4040	4068	-	22.569	6.98e-09	0.000791	GGGAGGGGATGGAGAGAAGAGCGGAAGCG
ATSSATSSATGSATSSATSSATSSATSSATSSATSSATSSATSSATSSAT	ZNF333	ERV1-N6-I_DR	3362	3411	-	-5.83529	6.99e-09	0.000885	ATGTATGTATGTATGTATGTATGTATGTATGCATGTATGTATGCATGTAT
YYYCYYCYYYBCYYYCYCYTYYYCYYYCY	ZNF343	Copia-21_DR-I	1464	1492	+	23.0484	6.99e-09	0.000289	cctcctgcttcacctcccttcctgcctcc
YYYCYYCYYYBCYYYCYCYTYYYCYYYCY	ZNF343	hAT-N159_DR	1621	1649	+	23.0484	6.99e-09	0.000289	tcccccttctctccctccctctccccctt
YYYCYYCYYYBCYYYCYCYTYYYCYYYCY	ZNF343	CryptonV-N5_DR	2236	2264	-	23.0484	6.99e-09	0.000289	ATCCTCCTCATCCTCCTTCTCCTCCTTCT
KSTCYKWGKGKAWATRYAKGKBTRKGTKCCTGTGWGYSTCTGKKYRYRWB	ZNF555	HATN11B_DR	445	494	-	15.2716	6.99e-09	5.62e-05	TTAGCTTGTTTGTTGCTGTGTGTGTGTGTGTGTGTGTGTGTGTGTGTGTG
KSTCYKWGKGKAWATRYAKGKBTRKGTKCCTGTGWGYSTCTGKKYRYRWB	ZNF555	hAT-N48C_DR	531	580	-	15.2716	6.99e-09	5.62e-05	TGTGTGTGTGTGTGTGTGTGTGTGTGTGTGTGTGTGAGAGAGAGAGAGAG
KSTCYKWGKGKAWATRYAKGKBTRKGTKCCTGTGWGYSTCTGKKYRYRWB	ZNF555	EnSpm-9_DR	740	789	+	15.2716	6.99e-09	5.62e-05	tgtgtgtgtgtgtgtgtgtgtgtgtgtgtgtgtgtgagagagagagagag
TCYCTCYCTCYCTCYCTCYCTCYCTCYCT	ZNF169	DIRS-4_DR	2030	2058	+	14.0154	7e-09	9.2e-05	tccctgctcttctcccccctccctcctct
GTRYRTGTGYGYRTGTGYGTGTGYGYGYRYRCRYRYRYGYRYRYRCRYA	ZNF557	EnSpm-6N1_DR	1009	1057	-	16.439	7e-09	9.98e-06	ATATATATATATATATATATATATATATGTTTATATATATATATATATA
GTRYRTGTGYGYRTGTGYGTGTGYGYGYRYRCRYRYRYGYRYRYRCRYA	ZNF557	DNA-TA-4_DR	1474	1522	-	16.439	7e-09	9.98e-06	ATATATATATATATATATATATATATATATATATATATATATATAGATA
GTRYRTGTGYGYRTGTGYGTGTGYGYGYRYRCRYRYRYGYRYRYRCRYA	ZNF557	L1-53_DR	1662	1710	-	16.439	7e-09	9.98e-06	ACATACATACATACATACACACATACATATATATATATACATACATACA
GTRYRTGTGYGYRTGTGYGTGTGYGYGYRYRCRYRYRYGYRYRYRCRYA	ZNF557	Zisupton-7_DR	12332	12380	+	16.439	7e-09	9.98e-06	aaatatatatgtatatatatgtatatgtatgtatgtaagtatatatata
GTRYRTGTGYGYRTGTGYGTGTGYGYGYRYRCRYRYRYGYRYRYRCRYA	ZNF557	Zisupton-6_DR	16439	16487	+	16.439	7e-09	9.98e-06	atacatacatttatatatatatatatatatatatatatatatatatata
AAGGARRGARGGAAGGAAGGARGGAAGGR	ZNF132	hAT-N22_DR	411	439	-	21.9067	7.01e-09	0.000948	AAGGAAGGAAGAAGGAAGGAAGGAAGGAA
AGRGAGRGAGRGAGRGAGRGAGRGAGRGAGRGAGRGAGRGA	ZNF169-rep2	EnSpm-9_DR	7632	7672	-	10.1143	7.01e-09	6.45e-05	AGGAAAAGAAAAGTGAGGAGAGAAGGGAGCAAAAAAAAGGA
TCTCTCTCTCTCTCTCTCTCTCTCTCTCTCTCTCTCTCTCTCTCTCTCTC	ZNF212	TE-X-6B_DR	215	264	-	-53.8409	7.01e-09	4.45e-05	ATTTACATGCACACACATGATCTCTCTCTCGCGCACTCTCTCTCTGTCTG
YYCCCYYCCYCCYYCTCYCCYYCCCTCCC	ZNF398	Gypsy-238_DR-I	762	790	+	23.3684	7.02e-09	0.000111	cccccgtctcccgctcccacccccccctc
TCCYCYYCYTCCTCCTYCYCYYCCYCCYY	ZNF263	Ngaro1_DR	1974	2002	+	23.2727	7.02e-09	0.000255	tgctctacttcctccttctcttacctcct
RGGRGVRRGVRRGRGRGRRGGRRRRRRRRRGGRRGRRGGRG	ZNF202	hAT-N104_DR	125	165	-	23.5424	7.02e-09	8.04e-05	GAGCGGGGGGGGTGTCGGATGAAAGTGAAGAGGGGGGGTGG
RGGRGVRRGVRRGRGRGRRGGRRRRRRRRRGGRRGRRGGRG	ZNF202	Copia-21_DR-I	1095	1135	-	23.5424	7.02e-09	8.04e-05	AGGCGCAGCCAGAGGAGCGGAGTCCAGAGGTGGAGGCAGGG
RGGRGVRRGVRRGRGRGRRGGRRRRRRRRRGGRRGRRGGRG	ZNF202	DNA-TA-4_DR	1441	1481	-	23.5424	7.02e-09	8.04e-05	TATAGATAGAGAGAGAGAGAGAGAGAGAGAGAGAGAGAGAG
RGGRGVRRGVRRGRGRGRRGGRRRRRRRRRGGRRGRRGGRG	ZNF202	Copia-13G_DR-I	1770	1810	-	23.5424	7.02e-09	8.04e-05	AGAGGGGAGCCGGCGGGCTGGAGACCAGAGGGGAGCCGGCA
KSTCYKWGKGKAWATRYAKGKBTRKGTKCCTGTGWGYSTCTGKKYRYRWB	ZNF555	Zisupton-6_DR	8884	8933	+	15.2593	7.02e-09	5.65e-05	tatatatatgtgtgtgtgtgtgtgtgtgtgtttgtgtgtgtgtgtgtgtg
TCYCTCYCTCYCTCYCTCYCTCYCTCYCT	ZNF169	Gypsy9-LTR_DR	248	276	-	14	7.03e-09	9.23e-05	TTTTTTCTCCGCTCTCTCTCTCTCCCTTT
VVRGRRRRGVRRRRRRRGGRRRGRGRSRRRGRGRRARRRRR	ZNF534	Gypsy42-LTR_DR	62	102	-	23.4909	7.03e-09	7.4e-05	ACCACAACAAGAGAGAGAGAGAGAGAGAGAGAGAGAGAGAG
VVRGRRRRGVRRRRRRRGGRRRGRGRSRRRGRGRRARRRRR	ZNF534	ERV1-N2-LTR_DR	350	390	-	23.4909	7.03e-09	7.4e-05	GAAGGAGAGACACAGGGGGAGGGAGAGAGAGAGACAAAGAG
VVRGRRRRGVRRRRRRRGGRRRGRGRSRRRGRGRRARRRRR	ZNF534	DIRS-9C_DR	977	1017	-	23.4909	7.03e-09	7.4e-05	GAAGGGAGATGAGGGCTAATGAGAGAGCTAGAGGGGGCGGG
VVRGRRRRGVRRRRRRRGGRRRGRGRSRRRGRGRRARRRRR	ZNF534	DIRS-15B_DR	2441	2481	-	23.4909	7.03e-09	7.4e-05	GGAAGGGTTGGGGCGGGGGGGGGGGGGGGGGTCAGTACAGC
VVRGRRRRGVRRRRRRRGGRRRGRGRSRRRGRGRRARRRRR	ZNF534	DIRS-N2_DR	4765	4805	-	23.4909	7.03e-09	7.4e-05	GAGCAGAGGAGAGAGAGAGAGAGAGAGAGAGAGAGTGCCCC
DTBYYTTTTTTTTTTTTTTTTTTTTTTTTTKWKAMDRRRTYTVDCTVTK	ZNF613	L1-18_DR	5519	5567	+	23.4937	7.03e-09	9.98e-05	aatattgtatgtttttttttttttttttttttgtaattttttatttaca
DTBYYTTTTTTTTTTTTTTTTTTTTTTTTTKWKAMDRRRTYTVDCTVTK	ZNF613	Helitron-3_DR	20674	20722	-	23.4937	7.03e-09	9.98e-05	TAAATTGTTGTTTTTTTTTTTTTTTTGTGAGGGGGGTATTTATGCTTTT
GTRYRTGTGYGYRTGTGYGTGTGYGYGYRYRCRYRYRYGYRYRYRCRYA	ZNF557	CryptonV-3_DR	417	465	-	16.4268	7.03e-09	1e-05	ATATATATATATATATATATATATATATATATATATATATATATACTGA
GTRYRTGTGYGYRTGTGYGTGTGYGYGYRYRCRYRYRYGYRYRYRCRYA	ZNF557	EnSpm-N42_DR	770	818	-	16.4268	7.03e-09	1e-05	AAGTATATATATATATATATATATATATATATATATATATATATATATA
GTRYRTGTGYGYRTGTGYGTGTGYGYGYRYRCRYRYRYGYRYRYRCRYA	ZNF557	hAT-N68_DR	2879	2927	+	16.4268	7.03e-09	1e-05	aagtatatatatatatatatatatatatatatatatatatatatatata
GTRYRTGTGYGYRTGTGYGTGTGYGYGYRYRCRYRYRYGYRYRYRCRYA	ZNF557	Kolobok-2_DR	3285	3333	-	16.4268	7.03e-09	1e-05	GTACCTATCTATGTATCTATGTATGTATGTATGTATGTATGTATGTATG
GTRYRTGTGYGYRTGTGYGTGTGYGYGYRYRCRYRYRYGYRYRYRCRYA	ZNF557	Zisupton-9N1_DR	3295	3343	-	16.4268	7.03e-09	1e-05	AAGTATATATATATATATATATATATATATATATATATATATATATATA
GTRYRTGTGYGYRTGTGYGTGTGYGYGYRYRCRYRYRYGYRYRYRCRYA	ZNF557	EnSpm-21_DR	6933	6981	+	16.4268	7.03e-09	1e-05	acacacacacacacacacacacacacacacacacacacacacatacttt
MAMAAMMAMAMAMAMAAAMAAMAMMMMMMACAHMMACAMMACMMACAMMA	ZNF300	Gypsy7-I_DR	44	93	+	22.2143	7.04e-09	5.47e-05	aaaaaaaaaaaaaaaaaaaaactgaacactttaaaagacattgaacacca
RGGGRGRGGRRGAGGGRGRGGGRGRGGRR	ZNF282-rep2	Gypsy-150-LTRb_DR	70	98	-	23.6207	7.04e-09	0.000117	AGAGAGAGAGAGAGAGAGAGAGAAAGAAA
RGGGRGRGGRRGAGGGRGRGGGRGRGGRR	ZNF282-rep2	DNA-2-32_DR	2773	2801	-	23.6207	7.04e-09	0.000117	AGAGAGAGAGAGAGAGAGAGAGAAAGAAA
DYAAACACAMACASMAACACAMASMCAVA	ZNF540	BEL-50_DRe-LTR	397	425	+	23.4222	7.05e-09	4.76e-05	acacacacacacacatacacatacatacc
TCTCTCTCTCTCTCTCTCTCTCTCTCTCTCTCTCTCTCTCTCTCTCTCTC	ZNF212	Mariner-3_DR	488	537	-	-53.875	7.05e-09	4.48e-05	TCTTTCTTTCTTTCTTTCTTTCTTTCTTTCTTTGTGTTGCTGTATATTGT
TWRNWANAWTTCACCMRWAAAACCMYCWGGVCCWGRWGSYTTTWYTGGTG	ZNF454	L1-48_DR	3024	3073	-	22.7037	7.06e-09	0.00137	TTTATAGAATTCAATAGGAAGACCGTCCGGTCCTGGTGCTTTGCCACTAT
KSTCYKWGKGKAWATRYAKGKBTRKGTKCCTGTGWGYSTCTGKKYRYRWB	ZNF555	HATN11_DR	661	710	-	15.2469	7.06e-09	5.67e-05	GTGCTTGGTGCTTGTGTGTGTGTATGTTAGTGCGCGCGCGCGCGAATGAG
KDKKGTRTGTGTRGTGDTKGTKKKKKTGKTKKTKGTKKTKKTGKKKGTGW	ZNF487P	DIRS-15_DR	4557	4606	-	18.7333	7.06e-09	6.36e-05	TGATGCTGGGAGGGGATTGGCGGGGGTGGGGGTGGGGGGGGGGATAGTTA
GTRYRTGTGYGYRTGTGYGTGTGYGYGYRYRCRYRYRYGYRYRYRCRYA	ZNF557	Gypsy-32-LTR_DR	40	88	-	16.4146	7.07e-09	1.01e-05	ATGTATGTGCGTGTCTGTGAGCGTCTGTGGGTGTGTGTGAACCAGTGCG
GTRYRTGTGYGYRTGTGYGTGTGYGYGYRYRCRYRYRYGYRYRYRCRYA	ZNF557	DNA7-N1_DR	1180	1228	+	16.4146	7.07e-09	1.01e-05	ccacacacacacacacacacacacacacacacacatatatatatatata
GTRYRTGTGYGYRTGTGYGTGTGYGYGYRYRCRYRYRYGYRYRYRCRYA	ZNF557	Polinton-4N1_DR	8796	8844	-	16.4146	7.07e-09	1.01e-05	GGACATACAGGCAAACGCACACACGCACGCAAGCATACGCGCACACGCA
KKTKKGTGTKKKHRTKTGKGYKKKKDTBYWKKWGWKKGTGYKTRWGTGTR	ZNF223	Zisupton-6_DR	8670	8719	-	18.2614	7.07e-09	5.73e-05	TGTATGTGTATATATATATATGTGTGTGTGTGTGTGTGTGTGTATGTATG
TGTGTGTGTGTGTGTGTGDKKKKKKKKGTGTGTGTGTGTGTGTGTGTGTG	ZNF19	DNA7-N1_DR	1153	1202	-	20.6447	7.07e-09	3.32e-05	TGTGTGTGTGTGTGTGTGTGTGGTAGATTAAGCTATTTTTTTGTTTAGTT
TGTGTGTGTGTGTGTGTGDKKKKKKKKGTGTGTGTGTGTGTGTGTGTGTG	ZNF19	L1-56_DR	4825	4874	+	20.6447	7.07e-09	3.32e-05	atgtttgttcttgttctgtgtgtgtgtgtgtgtgtgtgtgtgtgtgtgtg
AGRGAGRGAGRGAGRGAGRGAGRGAGRGAGRGAGRGAGRGA	ZNF169-rep2	DNA9-3_DR	10011	10051	+	10.0857	7.07e-09	6.5e-05	atatatatatatatatagagagagagagagagagagagaga
AGRGAGRGAGRGAGRGAGRGAGRGAGRGAGRGAGRGAGRGA	ZNF169-rep2	DNA9-3_DR	9418	9458	-	10.0857	7.07e-09	6.5e-05	ATATATATATATATATAGAGAGAGAGAGAGAGAGAGAGAGA
MAMAAMMAMAMAMAMAAAMAAMAMMMMMMACAHMMACAMMACMMACAMMA	ZNF300	Tx1-1_DR	5451	5500	-	22.2024	7.09e-09	5.5e-05	AACAATAACACACAAAATAAATAATAATAAAACAATGATAAAAAACTAAT
KSTCYKWGKGKAWATRYAKGKBTRKGTKCCTGTGWGYSTCTGKKYRYRWB	ZNF555	EnSpm-N10_DR	7166	7215	+	15.2346	7.09e-09	5.69e-05	agagttatacggagtatgtgtgtgtgtgtgtgtgtgtgtgtgtgtgtgtg
ASTGVCMCCTGCTGGYNANVNRKGGTAYTGCAVCCYRGCKCNMYBAGACM	ZNF764	BEL7-I_DR	1358	1407	+	14.2917	7.09e-09	0.0151	agccccatcaactggctcaaagtgaaatagcagccatcctcacatcacca
DTBYYTTTTTTTTTTTTTTTTTTTTTTTTTKWKAMDRRRTYTVDCTVTK	ZNF613	ERV1-N6-I_DR	723	771	+	23.481	7.1e-09	0.000101	ttgttttttttttttttttttttttgttattattcatttgcacaggagc
GTRYRTGTGYGYRTGTGYGTGTGYGYGYRYRCRYRYRYGYRYRYRCRYA	ZNF557	Polinton-1N1_DR	990	1038	+	16.4024	7.1e-09	1.01e-05	acgtgcgtgcgtgcgtgcatgtgtgcgcgcttgagcgaacttgggtctg
GTRYRTGTGYGYRTGTGYGTGTGYGYGYRYRCRYRYRYGYRYRYRCRYA	ZNF557	DNA9TA1_DR	1230	1278	+	16.4024	7.1e-09	1.01e-05	gtgtgtgtgtgtgtgtgtgtgtgcgtgcgtgtttctttaccagattcaa
YYYCYYCYYYBCYYYCYCYTYYYCYYYCY	ZNF343	Gypsy91-I_DR	762	790	+	23.0323	7.1e-09	0.00029	ctctctcctctctctctctttcttcttct
YYYCYYCYYYBCYYYCYCYTYYYCYYYCY	ZNF343	DIRS-9C_DR	1078	1106	+	23.0323	7.1e-09	0.00029	atcctcttctttcccccccccctcctctt
YYYCYYCYYYBCYYYCYCYTYYYCYYYCY	ZNF343	Gypsy103-I_Dr	4022	4050	+	23.0323	7.1e-09	0.00029	attccccccttgtcccttctgccccttcc
AAGGARRGARGGAAGGAAGGARGGAAGGR	ZNF132	Tx1-48_DR	1090	1118	+	21.88	7.1e-09	0.000949	tggaagggaaggaaggagaaaaagaaaaa
TCTCTCTCTCTCTCTCTCTCTCTCTCTCTCTCTCTCTCTCTCTCTCTCTC	ZNF212	hAT-N36_DR	230	279	-	-53.9091	7.1e-09	4.5e-05	CGTCTCTCTCGCTCTGACTCACTCTCTCTCTCTCTCTCTGCGCGCTCTCT
RRGKTDRRAGHRGARGTTKAAKAGGHGAAAGAARRRRARDA	ZNF681	Helitron-1N1_DR	886	926	+	19.4	7.1e-09	0.00163	aatccggcggaagaaacggaagaagaagaagaagaagaata
GTGKGTGWGKGDGKDKRDGTGTGTGARYSBGKGNGKKKGTGTGTGWRKKK	ZNF18	hAT-N180_DR	805	854	+	21.6914	7.1e-09	4.24e-05	tcctgtgtgtgtgtgtgtgtgtgtgagtgtgagtgtggtgtgtggtgtgt
GTGKGTGWGKGDGKDKRDGTGTGTGARYSBGKGNGKKKGTGTGTGWRKKK	ZNF18	Gypsy120-LTR_DR	26	75	-	21.6914	7.1e-09	4.24e-05	GTGTGTGTGTCTGAGCGAATGTGTGCGTGTGTTTGTTACCCTCAGTCTTG
AGRGAGRGAGRGAGRGAGRGAGRGAGRGAGRGAGRGAGRGA	ZNF169-rep2	hAT-N22_DR	738	778	-	10.0714	7.11e-09	6.53e-05	ATGAACAAATGAAGGAAGGAAGGAAGGAATGAAGAAAGAAA
RGGRGVRRGVRRGRGRGRRGGRRRRRRRRRGGRRGRRGGRG	ZNF202	Gypsy-220_DR-LTR	49	89	-	23.5254	7.11e-09	8.1e-05	TAGAGATGGGGAGAGAGAAAGAGAGGGAGATAGAAAAAGAG
RGGRGVRRGVRRGRGRGRRGGRRRRRRRRRGGRRGRRGGRG	ZNF202	Mariner-N45_DR	445	485	+	23.5254	7.11e-09	8.1e-05	gggaggaagagtgagaggtaggggtagagcaggtagaggac
RGGRGVRRGVRRGRGRGRRGGRRRRRRRRRGGRRGRRGGRG	ZNF202	DIRS-N2_DR	4718	4758	-	23.5254	7.11e-09	8.1e-05	AGAGGAGAGAGTGCCCCGACGAGCAGAGGAGAGAGAGAGAG
RGGRGVRRGVRRGRGRGRRGGRRRRRRRRRGGRRGRRGGRG	ZNF202	EnSpm-9_DR	6632	6672	-	23.5254	7.11e-09	8.1e-05	AGGAGAGCAGAAGGGAGTAGAAGACAAAAGGAAAAGGGGGA
DYAAACACAMACASMAACACAMASMCAVA	ZNF540	CryptonV-N5_DR	16109	16137	-	23.4111	7.11e-09	4.8e-05	ACACACACACACACACACACACAGGGCTT
TGTGTGTGTGTGTGTGTGDKKKKKKKKGTGTGTGTGTGTGTGTGTGTGTG	ZNF19	HATN11B_DR	453	502	-	20.6316	7.11e-09	3.33e-05	TGCTGTGTTTAGCTTGTTTGTTGCTGTGTGTGTGTGTGTGTGTGTGTGTG
TGTGTGTGTGTGTGTGTGDKKKKKKKKGTGTGTGTGTGTGTGTGTGTGTG	ZNF19	EnSpm-N61_DR	3538	3587	+	20.6316	7.11e-09	3.33e-05	tgtttgtgtgtaatttttagattttttgtttaaatctttctgtgtgtctt
TGTGTGTGTGTGTGTGTGDKKKKKKKKGTGTGTGTGTGTGTGTGTGTGTG	ZNF19	Zisupton-6_DR	8484	8533	-	20.6316	7.11e-09	3.33e-05	TATGTATGTATGTGTATATATATATATATATATGTGTATGTATGTGTGTG
YTKDRWARTTTTCTTKTAWTATDTCTTTKWWTWTTTTTTYT	ZNF570	piggyBac-N13B_DR	629	669	-	23.7284	7.12e-09	0.00339	CTTTTTTTTTTTTTTTATTTTTTTCTTTTTTTTTTTTTTCT
KDKKGTRTGTGTRGTGDTKGTKKKKKTGKTKKTKGTKKTKKTGKKKGTGW	ZNF487P	DNA-N43_DR	581	630	-	18.7111	7.13e-09	6.41e-05	GGTGTGTGTGTGTGTGTGTGTGTGTGGTGTTGTGTTGTGTGTGTGGGTGT
KDKKGTRTGTGTRGTGDTKGTKKKKKTGKTKKTKGTKKTKKTGKKKGTGW	ZNF487P	Zisupton-1_DR	9070	9119	-	18.7111	7.13e-09	6.41e-05	ATATGTGTGTGTGTGTGTGTGTGTGTGTGTGTGTGTGTGTGTGTACAGAT
GTRYRTGTGYGYRTGTGYGTGTGYGYGYRYRCRYRYRYGYRYRYRCRYA	ZNF557	Kolobok-4_DR	5019	5067	-	16.3902	7.13e-09	1.01e-05	ATATACATATATATATATATATATACATATATGAATATATATGTATATA
GTRYRTGTGYGYRTGTGYGTGTGYGYGYRYRCRYRYRYGYRYRYRCRYA	ZNF557	EnSpm-10_DR	5766	5814	-	16.3902	7.13e-09	1.01e-05	ATATATATATATATATATATATATATATATATATATATACATACATAAA
MAMAAMMAMAMAMAMAAAMAAMAMMMMMMACAHMMACAMMACMMACAMMA	ZNF300	L1-24_DR	5488	5537	-	22.1905	7.13e-09	5.53e-05	AACAAAAAAAAAAAAAAACAACAACAACAAAACAATAATAGATAAATAAA
KKTKKGTGTKKKHRTKTGKGYKKKKDTBYWKKWGWKKGTGYKTRWGTGTR	ZNF223	DIRS-4_DR	533	582	-	18.2386	7.13e-09	5.78e-05	GGTTTGTTGTTGTGTTTGGGCTGGTGTTTCCGGGAGAGCTGGTGTGTTGG
VVRGRRRRGVRRRRRRRGGRRRGRGRSRRRGRGRRARRRRR	ZNF534	DIRS-9_DR	324	364	-	23.4727	7.13e-09	7.45e-05	GAGCGAGGGGGAGTGAAGAAGAGGGGAAGGAGGAGGGATGA
VVRGRRRRGVRRRRRRRGGRRRGRGRSRRRGRGRRARRRRR	ZNF534	Gypsy98-LTR_Dr	1363	1403	-	23.4727	7.13e-09	7.45e-05	GGGCTGAGGTCACACATGGGGGGGGGGGGGGGGGGGGGGGG
VVRGRRRRGVRRRRRRRGGRRRGRGRSRRRGRGRRARRRRR	ZNF534	DIRS-7_DR	3594	3634	-	23.4727	7.13e-09	7.45e-05	GGCAGCGGCCGGGGGGGGGCGGGGGTGACAAGGGGGCCTGG
VVRGRRRRGVRRRRRRRGGRRRGRGRSRRRGRGRRARRRRR	ZNF534	Nimb-2_DR	5104	5144	-	23.4727	7.13e-09	7.45e-05	AAAGGGGGAGGAAATTGTGAGGGGAGGGGGAGAGAGGGAAG
VVRGRRRRGVRRRRRRRGGRRRGRGRSRRRGRGRRARRRRR	ZNF534	Nimb-12_DR	5208	5248	-	23.4727	7.13e-09	7.45e-05	GCAACAGAAAGAAACGAGGAGGGAGGGAAAGGGACAAAAAA
VVRGRRRRGVRRRRRRRGGRRRGRGRSRRRGRGRRARRRRR	ZNF534	Zisupton-6_DR	16969	17009	-	23.4727	7.13e-09	7.45e-05	GAGAGAGAAAATAGGAGAAATGGAGGGACAGAAAGAGGGAC
VVRGRRRRGVRRRRRRRGGRRRGRGRSRRRGRGRRARRRRR	ZNF534	hAT-N36_DR	211	251	+	23.4727	7.13e-09	7.45e-05	gagagagagagagagagagagagagcgcgcagagagagaga
VVRGRRRRGVRRRRRRRGGRRRGRGRSRRRGRGRRARRRRR	ZNF534	EnSpm-7_DR	7798	7838	+	23.4727	7.13e-09	7.45e-05	tgtggaaggaagagagaggagggcgggagaggaaagtagga
AGRGAGRGAGRGAGRGAGRGAGRGAGRGAGRGAGRGAGRGA	ZNF169-rep2	Gypsy41-LTR_DR	218	258	-	10.0571	7.14e-09	6.54e-05	AATAAGAGCGAGAAGTGGCGAGAAGGAAAGAGACAGAGAAA
AGRGAGRGAGRGAGRGAGRGAGRGAGRGAGRGAGRGAGRGA	ZNF169-rep2	DIRS-9_DR	4408	4448	-	10.0571	7.14e-09	6.54e-05	GGGAGTGAAGATGTTGGGGGGGGGAGAGAGAGGGAGGGGAT
AGRGAGRGAGRGAGRGAGRGAGRGAGRGAGRGAGRGAGRGA	ZNF169-rep2	DIRS-9B_DR	5185	5225	-	10.0571	7.14e-09	6.54e-05	GGGAGTGAAGATGTTGGGGGGGGGAGAGAGAGGGAGGGGAT
AGRGAGRGAGRGAGRGAGRGAGRGAGRGAGRGAGRGAGRGA	ZNF169-rep2	Dada-tL_DR	10305	10345	-	10.0571	7.14e-09	6.54e-05	GAGAAAAAGGGAAGAAGAGGGGGAAAAAACGAAGAAAGGAA
RRRDGKGGGDCCMGGGGGCMDRTGSNNBN	ZNF320	DIRS-7_DR	4545	4573	-	23.5902	7.14e-09	0.00844	AGAGGGGGGTGAAGGGGGGCAGGGGGGGC
RGGRGGVGGGRGMGGGRGVRGGRGVGGGV	ZNF282	DIRS-15B_DR	2458	2486	-	23.1273	7.14e-09	0.000278	TGTTAGGAAGGGTTGGGGCGGGGGGGGGG
RRRRRGGGAGGGGGNGSVRGRRSRGGGRG	ZNF468	Gypsy107-I_Dr	4047	4075	-	23.5789	7.14e-09	0.000456	CGGGGGGGAGGGGGGGGGAAATAGGAACA
GTGKGTGWGKGDGKDKRDGTGTGTGARYSBGKGNGKKKGTGTGTGWRKKK	ZNF18	DIRS-9_DR	325	374	-	21.679	7.15e-09	4.26e-05	GTGTTAGTGTGAGCGAGGGGGAGTGAAGAAGAGGGGAAGGAGGAGGGATG
GTRYRTGTGYGYRTGTGYGTGTGYGYGYRYRCRYRYRYGYRYRYRCRYA	ZNF557	ZFERV-2-I_DR	783	831	-	16.378	7.16e-09	1.02e-05	ATATATATATACACATATACATATATATATATATATATATATATATATA
GTRYRTGTGYGYRTGTGYGTGTGYGYGYRYRCRYRYRYGYRYRYRCRYA	ZNF557	ERV1-3-I_DR	1825	1873	-	16.378	7.16e-09	1.02e-05	GTATGTCAGTGTATGTGAATATGTGTGTATAAAAATGTGTCTGCATTTA
GTRYRTGTGYGYRTGTGYGTGTGYGYGYRYRCRYRYRYGYRYRYRCRYA	ZNF557	Zisupton-6_DR	8796	8844	-	16.378	7.16e-09	1.02e-05	ATACACATATATATATATATATATATATATATATATATATATATATATA
GTRYRTGTGYGYRTGTGYGTGTGYGYGYRYRCRYRYRYGYRYRYRCRYA	ZNF557	Polinton-1_DR	17639	17687	+	16.378	7.16e-09	1.02e-05	agacacacacacacacacacacagatacacacacgcacacatgcacaca
GTRYRTGTGYGYRTGTGYGTGTGYGYGYRYRCRYRYRYGYRYRYRCRYA	ZNF557	ENSPM-6_DR	21947	21995	+	16.378	7.16e-09	1.02e-05	aactgtatgtatatatatatatatatatatgtgtgtgtatatgtgtgta
DTBYYTTTTTTTTTTTTTTTTTTTTTTTTTKWKAMDRRRTYTVDCTVTK	ZNF613	L1-11_DR	5439	5487	-	23.4684	7.16e-09	0.000101	ACTTTTTCTTTTTTTTTTTTTTTTTTTATCTGTTGTTGGACTGGTCAGG
DTBYYTTTTTTTTTTTTTTTTTTTTTTTTTKWKAMDRRRTYTVDCTVTK	ZNF613	Helitron-2_DR	9087	9135	+	23.4684	7.16e-09	0.000101	tatataatttttttttttttttttttttttttttaagaaaaaaaacttt
TGTGTGTGTGTGTGTGTGDKKKKKKKKGTGTGTGTGTGTGTGTGTGTGTG	ZNF19	EnSpm-21_DR	6776	6825	-	20.6184	7.16e-09	3.35e-05	AATGTGTGAGTGAGTGTGAGCCTGTGTTTGTGTGTGTGAAAGAGTGTGTG
TCYCTCYCTCYCTCYCTCYCTCYCTCYCT	ZNF169	Tx1-9_DR	1324	1352	-	13.9385	7.17e-09	9.41e-05	TTCCTCCATTCCCCCTTTCCCCCCTGCCC
MAMAAMMAMAMAMAMAAAMAAMAMMMMMMACAHMMACAMMACMMACAMMA	ZNF300	Gypsy48_LTR_DR	774	823	-	22.1786	7.17e-09	5.55e-05	AACCAGCAAAACAAAACAAAACAAAACAAAAAAAATATATATTTACAATA
MAMAAMMAMAMAMAMAAAMAAMAMMMMMMACAHMMACAMMACMMACAMMA	ZNF300	DIRS-4N2_DR	221	270	+	22.1786	7.17e-09	5.55e-05	caacaacaacaacaacaacaacaacaacaacaacaaacaacaactccagc
KDKKGTRTGTGTRGTGDTKGTKKKKKTGKTKKTKGTKKTKKTGKKKGTGW	ZNF487P	Gypsy82-LTR_Dr	647	696	+	18.6889	7.19e-09	6.46e-05	ttgcgtcaaggcagtgtgtgtgtgtgtgtgtgtgtgtgtgtgtgtgtgtg
YYCCCYYCCYCCYYCTCYCCYYCCCTCCC	ZNF398	hAT-N34_DR	622	650	-	23.3289	7.19e-09	0.000113	CTCTCTCTCTCTCTCTCTCTCTCGCGCGC
YYCCCYYCCYCCYYCTCYCCYYCCCTCCC	ZNF398	Gypsy87-I_DR	5255	5283	+	23.3289	7.19e-09	0.000113	tacccttaccccctctccctcccctgctc
GTRYRTGTGYGYRTGTGYGTGTGYGYGYRYRCRYRYRYGYRYRYRCRYA	ZNF557	ERV1-7_DR-I	1698	1746	-	16.3659	7.19e-09	1.02e-05	ATATATATATATATATATATATATATATATATATATATATATGTTTAGA
GTRYRTGTGYGYRTGTGYGTGTGYGYGYRYRCRYRYRYGYRYRYRCRYA	ZNF557	Zisupton-6_DR	9340	9388	+	16.3659	7.19e-09	1.02e-05	acatatatatatatttatatatatatacatacatacatacatacgcaca
GTGKGTGWGKGDGKDKRDGTGTGTGARYSBGKGNGKKKGTGTGTGWRKKK	ZNF18	DNA6-4_DR	2128	2177	+	21.6667	7.19e-09	4.29e-05	gtgtgtgtgtgtgtgtgtgtgtgtgtgtgtgtgtttgtgaacagcattta
RGGRGVRRGVRRGRGRGRRGGRRRRRRRRRGGRRGRRGGRG	ZNF202	Copia-13_DR-I	1639	1679	-	23.5085	7.19e-09	8.18e-05	CGGGCTGGGGCCGGCGGGGCTAGAGACCAGAGGGGAGCCGG
RGGRGVRRGVRRGRGRGRRGGRRRRRRRRRGGRRGRRGGRG	ZNF202	Copia-13_DR-I	1713	1753	-	23.5085	7.19e-09	8.18e-05	AGGGGAGCCGGCGGGGCTGGAGACCAGAGGGGAGCCGGCAG
KKTKKGTGTKKKHRTKTGKGYKKKKDTBYWKKWGWKKGTGYKTRWGTGTR	ZNF223	Merlin-1_DR	2995	3044	+	18.2159	7.2e-09	5.82e-05	atgcacattttgtgtgtgtgtgtgtgtgtgtgtgtgtgtgtgtgtgtgtg
CCCTGCCCTGCCCTGCCCTGCCCTGCCCTGCCCTGCCCTGCCCTGCCYT	ZNF619	DIRS-4_DR	5946	5994	+	-38.1146	7.2e-09	0.000619	ccccgcccccccctgccccccttcacccccctctccagccggagtcctt
AGRGAGRGAGRGAGRGAGRGAGRGAGRGAGRGAGRGAGRGA	ZNF169-rep2	L1-53_DR	2129	2169	-	10.0286	7.2e-09	6.58e-05	AGAAGGGAGAAAAAGGAAAGAAGAAGAAAAAAAAAAAAAAA
AGRGAGRGAGRGAGRGAGRGAGRGAGRGAGRGAGRGAGRGA	ZNF169-rep2	Gypsy72-I_DR	4035	4075	-	10.0286	7.2e-09	6.58e-05	ACAAGGGGAGGGGGAGGGACAGGGGAAGACACATGAGGGGA
AGRGAGRGAGRGAGRGAGRGAGRGAGRGAGRGAGRGAGRGA	ZNF169-rep2	EnSpm-9_DR	7618	7658	-	10.0286	7.2e-09	6.58e-05	GAGGAGAGAAGGGAGCAAAAAAAAGGAAAATAAAAGAGAAG
TGTGTGTGTGTGTGTGTGDKKKKKKKKGTGTGTGTGTGTGTGTGTGTGTG	ZNF19	L1-82_DR	5680	5729	+	20.6053	7.21e-09	3.37e-05	ggtgtatgtgtgtttgtttgtatgtgtacgtgcatatatgtatgtgtatg
TGTGTGTGTGTGTGTGTGDKKKKKKKKGTGTGTGTGTGTGTGTGTGTGTG	ZNF19	EnSpm-21_DR	6790	6839	-	20.6053	7.21e-09	3.37e-05	TATGAGTCTTTTTGAATGTGTGAGTGAGTGTGAGCCTGTGTTTGTGTGTG
YYYCYYCYYYBCYYYCYCYTYYYCYYYCY	ZNF343	Gypsy122-I_DR	69	97	+	23.0161	7.21e-09	0.000291	gttttttttttcccccccccccccccccc
YYYCYYCYYYBCYYYCYCYTYYYCYYYCY	ZNF343	Copia-21_DR-I	1314	1342	+	23.0161	7.21e-09	0.000291	ctccatctcctccttgggctccacctcca
YYYCYYCYYYBCYYYCYCYTYYYCYYYCY	ZNF343	hAT-N159_DR	1615	1643	+	23.0161	7.21e-09	0.000291	tccctctcccccttctctccctccctctc
YYYCYYCYYYBCYYYCYCYTYYYCYYYCY	ZNF343	Dada-tL_DR	10332	10360	+	23.0161	7.21e-09	0.000291	cttccctttttctctttctttcttccccc
MAMAAMMAMAMAMAMAAAMAAMAMMMMMMACAHMMACAMMACMMACAMMA	ZNF300	Gypsy-244_DR-LTR	502	551	-	22.1667	7.22e-09	5.58e-05	AAAAATAATAAACAAAAAGTACACACTAACTAAACACCCAAATGAAACTA
MAMAAMMAMAMAMAMAAAMAAMAMMMMMMACAHMMACAMMACMMACAMMA	ZNF300	Gypsy48_LTR_DR	789	838	-	22.1667	7.22e-09	5.58e-05	CCCCCCAAAAATAATAACCAGCAAAACAAAACAAAACAAAACAAAAAAAA
KDKKGTRTGTGTRGTGDTKGTKKKKKTGKTKKTKGTKKTKKTGKKKGTGW	ZNF487P	hAT-N48B_DR	505	554	-	18.6778	7.22e-09	6.48e-05	GTGCAGGGCAGTGTGTGTGTGTGTGTGTGTGTGTGTGTGTGTGTGTGTGT
RGGGRGRGGRRGAGGGRGRGGGRGRGGRR	ZNF282-rep2	Gypsy-244_DR-LTR	32	60	-	23.5862	7.22e-09	0.00012	AGAGAGGGAGAGAGAGAGAGAGAGACAGA
GTRYRTGTGYGYRTGTGYGTGTGYGYGYRYRCRYRYRYGYRYRYRCRYA	ZNF557	CryptonV-3_DR	460	508	+	16.3537	7.22e-09	1.03e-05	atatatatatatatatatatatatatatatatatatatatatatatact
GTRYRTGTGYGYRTGTGYGTGTGYGYGYRYRCRYRYRYGYRYRYRCRYA	ZNF557	CryptonV-3_DR	419	467	-	16.3537	7.22e-09	1.03e-05	ATATATATATATATATATATATATATATATATATATATATATATATACT
GTRYRTGTGYGYRTGTGYGTGTGYGYGYRYRCRYRYRYGYRYRYRCRYA	ZNF557	EnSpm-N42_DR	769	817	+	16.3537	7.22e-09	1.03e-05	atatatatatatatatatatatatatatatatatatatatatatatact
GTRYRTGTGYGYRTGTGYGTGTGYGYGYRYRCRYRYRYGYRYRYRCRYA	ZNF557	EnSpm-N25_DR	846	894	-	16.3537	7.22e-09	1.03e-05	ATATATATATATATATATATGTATATATGTATATATGTATATATATAAT
GTRYRTGTGYGYRTGTGYGTGTGYGYGYRYRCRYRYRYGYRYRYRCRYA	ZNF557	hAT-N21_DR	1667	1715	-	16.3537	7.22e-09	1.03e-05	ATATATATATATATATATATATATATATATATATATATATATATATACT
GTRYRTGTGYGYRTGTGYGTGTGYGYGYRYRCRYRYRYGYRYRYRCRYA	ZNF557	ENSPM-6_DR	2730	2778	-	16.3537	7.22e-09	1.03e-05	GCATACATACATACATACATACATACATACGTACATACATATACAGTTG
GTRYRTGTGYGYRTGTGYGTGTGYGYGYRYRCRYRYRYGYRYRYRCRYA	ZNF557	hAT-N68_DR	2880	2928	-	16.3537	7.22e-09	1.03e-05	ATATATATATATATATATATATATATATATATATATATATATATATACT
GTRYRTGTGYGYRTGTGYGTGTGYGYGYRYRCRYRYRYGYRYRYRCRYA	ZNF557	EnSpm-N36B_DR	3084	3132	-	16.3537	7.22e-09	1.03e-05	ATATATATATATATATATATATATATATATATATATATATATATATACT
GTRYRTGTGYGYRTGTGYGTGTGYGYGYRYRCRYRYRYGYRYRYRCRYA	ZNF557	Zisupton-9N1_DR	3294	3342	+	16.3537	7.22e-09	1.03e-05	atatatatatatatatatatatatatatatatatatatatatatatact
GTRYRTGTGYGYRTGTGYGTGTGYGYGYRYRCRYRYRYGYRYRYRCRYA	ZNF557	CryptonV-N5_DR	11488	11536	-	16.3537	7.22e-09	1.03e-05	ATATATATATATATATATATATATATATATATATATATATATATATACT
GTRYRTGTGYGYRTGTGYGTGTGYGYGYRYRCRYRYRYGYRYRYRCRYA	ZNF557	Zisupton-6_DR	16440	16488	-	16.3537	7.22e-09	1.03e-05	ATATATATATATATATATATATATATATATATATATATAAATGTATGTA
DTBYYTTTTTTTTTTTTTTTTTTTTTTTTTKWKAMDRRRTYTVDCTVTK	ZNF613	L1-53_DR	2097	2145	+	23.4557	7.22e-09	0.000102	tttttttttgtttttttttttctttttttttctttttttttttttttct
DTBYYTTTTTTTTTTTTTTTTTTTTTTTTTKWKAMDRRRTYTVDCTVTK	ZNF613	Polinton-1N1_DR	9503	9551	-	23.4557	7.22e-09	0.000102	AATAAGATTTTTTTTTTTTTTTTTTTTTTATGTTATGTGATACTAAATC
TCCYCYYCYTCCTCCTYCYCYYCCYCCYY	ZNF263	Gypsy-169-I_DR	772	800	+	23.2364	7.23e-09	0.000262	tccccctctttctctgcctctctctctct
KKTKKGTGTKKKHRTKTGKGYKKKKDTBYWKKWGWKKGTGYKTRWGTGTR	ZNF223	Zisupton-9N1_DR	3211	3260	+	18.2045	7.23e-09	5.84e-05	tatatgtatgtatatatatatgtgtgtgtgtgtgtgtgtgtgtgtgtgtg
KKTKKGTGTKKKHRTKTGKGYKKKKDTBYWKKWGWKKGTGYKTRWGTGTR	ZNF223	Zisupton-9N1_DR	3225	3274	+	18.2045	7.23e-09	5.84e-05	tatatatgtgtgtgtgtgtgtgtgtgtgtgtgtgtgtgtatatatatata
RCARAARRRAACHSVHMNHRRRKRVVWKHNVRWDWRRWVNMHDMAARADC	ZNF783	Gypsy7-I_DR	1622	1671	+	22.5714	7.23e-09	0.0215	gcagagagggttagaactagaacacaagcagagaaagagtcaattagaga
VVRGRRRRGVRRRRRRRGGRRRGRGRSRRRGRGRRARRRRR	ZNF534	Gypsy-150-LTRb_DR	101	141	-	23.4545	7.23e-09	7.52e-05	GGAGAGAGGTAGAGAGCAAGCGAGCACGGAGAGAGAGAGAG
VVRGRRRRGVRRRRRRRGGRRRGRGRSRRRGRGRRARRRRR	ZNF534	Copia-27_DR-I	788	828	-	23.4545	7.23e-09	7.52e-05	GGAGGGAGGTGGAGCAGAGGCAGAATAGGGGGAGAGACAGA
VVRGRRRRGVRRRRRRRGGRRRGRGRSRRRGRGRRARRRRR	ZNF534	Gypsy64-I_DR	956	996	-	23.4545	7.23e-09	7.52e-05	TGCGGGTAGCAGAGTACGGGAGGAGGGGGAGTGAAGGGGAA
VVRGRRRRGVRRRRRRRGGRRRGRGRSRRRGRGRRARRRRR	ZNF534	Mariner-N45_DR	443	483	+	23.4545	7.23e-09	7.52e-05	gggggaggaagagtgagaggtaggggtagagcaggtagagg
TCTCTCTCTCTCTCTCTCTCTCTCTCTCTCTCTCTCTCTCTCTCTCTCTC	ZNF212	Gypsy-231_DR-LTR	116	165	+	-54.0114	7.23e-09	4.58e-05	tctctctctctctctctctcctttctaccttgtctcacctgttggcaatt
RGBNRDGGRAAGGWVAGGGSMRGRAMKRNAVGRDRAVSARR	ZNF530	Copia-13F_DR-I	1399	1439	-	22.9855	7.24e-09	0.00102	GGAGCCGGCAGGGCAAGGAGCCGGGCTGGGGCCGGCAGGGC
RGBNRDGGRAAGGWVAGGGSMRGRAMKRNAVGRDRAVSARR	ZNF530	Copia-13_DR-I	1606	1646	-	22.9855	7.24e-09	0.00102	GGAGCCGGCAGGGCAAGGAGCCGGGCTGGGGCCGGCAGGGC
RRRRRGGGAGGGGGNGSVRGRRSRGGGRG	ZNF468	Copia-13B_DR-I	1542	1570	-	23.5614	7.24e-09	0.000456	GGCAGGGCAAGGGCCGGCAGGGCAAGGAG
RRRRRGGGAGGGGGNGSVRGRRSRGGGRG	ZNF468	DIRS-7_DR	4551	4579	-	23.5614	7.24e-09	0.000456	GGCTGGAGAGGGGGGTGAAGGGGGGCAGG
RRRRRGGGAGGGGGNGSVRGRRSRGGGRG	ZNF468	DIRS-4_DR	5957	5985	-	23.5614	7.24e-09	0.000456	GGCTGGAGAGGGGGGTGAAGGGGGGCAGG
AGRGAGRGAGRGAGRGAGRGAGRGAGRGAGRGAGRGAGRGA	ZNF169-rep2	L1-11_DR	5480	5520	+	10.0143	7.24e-09	6.61e-05	gaaaaagtatgaaagggaaaaaaaagggaaagaaagaaaga
AAGGARRGARGGAAGGAAGGARGGAAGGR	ZNF132	EnSpm-N37_DR	3941	3969	+	21.84	7.24e-09	0.000957	cagggctggaggaaggagggaagaagaga
DYAAACACAMACASMAACACAMASMCAVA	ZNF540	MuDR-2N1_DR	12045	12073	-	23.3889	7.24e-09	4.88e-05	AAACACACACACACCCACGCACAGGCAAC
TCTCTCTCTCTCTCTCTCTCTCTCTCTCTCTCTCTCTCTCTCTCTCTCTC	ZNF212	EnSpm-9_DR	949	998	-	-54.0227	7.25e-09	4.59e-05	GCGCTCTTTCTCTCTCTCTCTGTCTCATACACACACACACACACACACAC
YYCCCYYCCYCCYYCTCYCCYYCCCTCCC	ZNF398	hAT-N48C_DR	428	456	+	23.3158	7.25e-09	0.000114	ctctctctctctctctctctctctcacac
YYCCCYYCCYCCYYCTCYCCYYCCCTCCC	ZNF398	hAT-N48B_DR	642	670	+	23.3158	7.25e-09	0.000114	ctctctctctctctctctctctctcacac
YYCCCYYCCYCCYYCTCYCCYYCCCTCCC	ZNF398	EnSpm-9_DR	771	799	-	23.3158	7.25e-09	0.000114	CTCTCTCTCTCTCTCTCTCTCTCTCACAC
YYCCCYYCCYCCYYCTCYCCYYCCCTCCC	ZNF398	DIRS-16_DR	1215	1243	+	23.3158	7.25e-09	0.000114	ccctcctctctcctctgtgcttcccactc
CCCTGCCCTGCCCTGCCCTGCCCTGCCCTGCCCTGCCCTGCCCTGCCYT	ZNF619	MuDR-2_DR	12182	12230	+	-38.1458	7.25e-09	0.000619	actttcccttctttttcctgcactcccttgtcttgcctgtgtctttctt
KDKKGTRTGTGTRGTGDTKGTKKKKKTGKTKKTKGTKKTKKTGKKKGTGW	ZNF487P	Zisupton-6_DR	8849	8898	+	18.6667	7.25e-09	6.49e-05	atgtatgtgtgtgtgtgtgtgtgtgtgtgtgtgtatatatatatgtgtgt
KDKKGTRTGTGTRGTGDTKGTKKKKKTGKTKKTKGTKKTKKTGKKKGTGW	ZNF487P	hAT-N131_DR	275	324	-	18.6667	7.25e-09	6.49e-05	TATATACTGTGTGTGTGTGTGTGTGTGTGTGTGTGTGTGTGTGTGTGTGT
KDKKGTRTGTGTRGTGDTKGTKKKKKTGKTKKTKGTKKTKKTGKKKGTGW	ZNF487P	tRNA-3_DRe	1177	1226	-	18.6667	7.25e-09	6.49e-05	GTTTGTTACTGTGAGGTTGGGTTAAGAGTTGGGGTAGGTTGGGAGGTTGA
KDKKGTRTGTGTRGTGDTKGTKKKKKTGKTKKTKGTKKTKKTGKKKGTGW	ZNF487P	Zisupton-6_DR	8717	8766	-	18.6667	7.25e-09	6.49e-05	ATAGATGTGTGTGTGTGTGTGTGTATGTATGTGTATTTATATGTGTATGT
KDKKGTRTGTGTRGTGDTKGTKKKKKTGKTKKTKGTKKTKKTGKKKGTGW	ZNF487P	Polinton-1_DR	17687	17736	-	18.6667	7.25e-09	6.49e-05	GTGTGTGTGTGTGTGTGTGTGTGTGAGTGTGTGTGTGTGCGTGCGTGCCT
TGTGTGTGTGTGTGTGTGDKKKKKKKKGTGTGTGTGTGTGTGTGTGTGTG	ZNF19	L1-100_DR	2849	2898	+	20.5921	7.25e-09	3.39e-05	gggttgggtgttttttttttttttttttggtggggggtgggggttgagga
TGTGTGTGTGTGTGTGTGDKKKKKKKKGTGTGTGTGTGTGTGTGTGTGTG	ZNF19	Polinton-4N1_DR	4785	4834	+	20.5921	7.25e-09	3.39e-05	tgtgtgtgtgtgtgcgtgtgcgtgcgtgtgcgtgtgtgtttgtgaaaata
GTRYRTGTGYGYRTGTGYGTGTGYGYGYRYRCRYRYRYGYRYRYRCRYA	ZNF557	TE-X-7_DR	492	540	+	16.3415	7.26e-09	1.03e-05	gactatatgtgaatgtgtatacatgtattcatgtgtatgtatatgtata
GTRYRTGTGYGYRTGTGYGTGTGYGYGYRYRCRYRYRYGYRYRYRCRYA	ZNF557	EnSpm-6N1_DR	986	1034	+	16.3415	7.26e-09	1.03e-05	atatatatatatatatatatatatatatatatatatatataaacatata
GTRYRTGTGYGYRTGTGYGTGTGYGYGYRYRCRYRYRYGYRYRYRCRYA	ZNF557	DIRS-8B_DR	4845	4893	-	16.3415	7.26e-09	1.03e-05	ACACACACACACACACATACACACACACACACACACATAAACACACGCT
GTRYRTGTGYGYRTGTGYGTGTGYGYGYRYRCRYRYRYGYRYRYRCRYA	ZNF557	Helitron-2_DR	23650	23698	+	16.3415	7.26e-09	1.03e-05	gtgtgtgtgtgtgtgtgtgtgtgtgagtaaatatgtatgttcagatatt
MAMAAMMAMAMAMAMAAAMAAMAMMMMMMACAHMMACAMMACMMACAMMA	ZNF300	ERV1-N6-I_DR	704	753	-	22.1548	7.26e-09	5.6e-05	AATAACAAAAAAAAAAAAAAAAAAAAAACAAGACCATTAAAATGTCTGTA
MAMAAMMAMAMAMAMAAAMAAMAMMMMMMACAHMMACAMMACMMACAMMA	ZNF300	Gypsy-196_DR-LTR	1144	1193	-	22.1548	7.26e-09	5.6e-05	ACCCCAAAAAAAAAAATCCATACAACCATAAACCCACCCACAAATGGCAT
MAMAAMMAMAMAMAMAAAMAAMAMMMMMMACAHMMACAMMACMMACAMMA	ZNF300	L1-46_DR	5580	5629	-	22.1548	7.26e-09	5.6e-05	ACCAACAAACCAACAAATGAACAAACAAACCAAAAACAAAACAAAAGGCT
TCTCTCTCTCTCTCTCTCTCTCTCTCTCTCTCTCTCTCTCTCTCTCTCTC	ZNF212	TE-X-6B_DR	217	266	-	-54.0341	7.26e-09	4.6e-05	TCATTTACATGCACACACATGATCTCTCTCTCGCGCACTCTCTCTCTGTC
CCCTGCCCTGCCCTGCCCTGCCCTGCCCTGCCCTGCCCTGCCCTGCCYT	ZNF619	Copia2-I_DR	1141	1189	+	-38.1562	7.26e-09	0.000619	ggctcccctcaggcctcctgtccagccggctccagccctgccggctccc
AGRGAGRGAGRGAGRGAGRGAGRGAGRGAGRGAGRGAGRGA	ZNF169-rep2	DIRS-9B_DR	1833	1873	-	10	7.27e-09	6.63e-05	TTGGGAGGGGGATGGAAAGAAGAGGAGGAGAGAAGAGGGGG
RGGRGVRRGVRRGRGRGRRGGRRRRRRRRRGGRRGRRGGRG	ZNF202	CryptonV-2_DR	780	820	+	23.4915	7.28e-09	8.27e-05	gagagagagagagagagagagcagcgcagcagtgggggagg
RGGRGVRRGVRRGRGRGRRGGRRRRRRRRRGGRRGRRGGRG	ZNF202	DIRS-9B_DR	1808	1848	-	23.4915	7.28e-09	8.27e-05	AGGAGAGAAGAGGGGGAATGTGATGGTTGGGGGGGCGAGGG
KDKKGTRTGTGTRGTGDTKGTKKKKKTGKTKKTKGTKKTKKTGKKKGTGW	ZNF487P	Dada-tL_DR	9057	9106	+	18.6556	7.29e-09	6.51e-05	tattatttatatattgtgtgtgtgtgtgtgtgtgtgtgtgtgtgtgtgtg
GTGKGTGWGKGDGKDKRDGTGTGTGARYSBGKGNGKKKGTGTGTGWRKKK	ZNF18	Gypsy134-LTR_DR	1060	1109	+	21.642	7.29e-09	4.34e-05	gtgtgctgtgtgtatgcgctgtgtgtgtgtgtgtgtgcgcgtgtgtgtgt
CTTGGGRGAGGGAGAGTGCAGYRAYTGTGRGACWTTGCATTGAAHTCWR	ZNF880	Gypsy87-I_DR	4289	4337	-	-9.09375	7.29e-09	0.0402	CCTGGGCACAGGAGAACGCCGTGATTGGCAAGCCGTACATTGGGAGCAA
GTRYRTGTGYGYRTGTGYGTGTGYGYGYRYRCRYRYRYGYRYRYRCRYA	ZNF557	DNA6-4_DR	2106	2154	+	16.3293	7.29e-09	1.03e-05	gactattcatgcatagctgtgtgtgtgtgtgtgtgtgtgtgtgtgtgtg
GTRYRTGTGYGYRTGTGYGTGTGYGYGYRYRCRYRYRYGYRYRYRCRYA	ZNF557	L1-56_DR	4909	4957	+	16.3293	7.29e-09	1.03e-05	atatatatatatatatatatatatatatatatatatatataaatgctta
RRGKTDRRAGHRGARGTTKAAKAGGHGAAAGAARRRRARDA	ZNF681	DIRS-13_DR	755	795	+	19.3333	7.3e-09	0.00164	ggggatgagatggaaggggatgaggaggaggatgatgagac
RAGDTGBKRHCAKTGGGGGAARCTGGRTGAAGRGYAM	ZNF529	DIRS-14_DR	1001	1037	-	18.7188	7.3e-09	0.0218	GAGAGGGAAGGAGGGGGGGAGGCTGGAAGAGGGAAAG
MAMAAMMAMAMAMAMAAAMAAMAMMMMMMACAHMMACAMMACMMACAMMA	ZNF300	Gypsy157-I_DR	203	252	-	22.1429	7.3e-09	5.62e-05	AATACAACAACAAAAAAAACATCTCAATGCAAAACTCAACAAACACACAC
MAMAAMMAMAMAMAMAAAMAAMAMMMMMMACAHMMACAMMACMMACAMMA	ZNF300	DIRS-8B_DR	4825	4874	-	22.1429	7.3e-09	5.62e-05	CACACACACACACACACATAAACACACGCTTGAACACCTACGAATACACA
MAMAAMMAMAMAMAMAAAMAAMAMMMMMMACAHMMACAMMACMMACAMMA	ZNF300	Zisupton-6_DR	8540	8589	+	22.1429	7.3e-09	5.62e-05	cacacacacacacacacacacacacacacacctatatatatatatatata
AGRGAGRGAGRGAGRGAGRGAGRGAGRGAGRGAGRGAGRGA	ZNF169-rep2	Gypsy91-I_DR	761	801	-	9.98571	7.31e-09	6.66e-05	GGGAGAGAAAGAGAAGAAGAAAGAGAGAGAGAGGAGAGAGA
YYCCCYYCCYCCYYCTCYCCYYCCCTCCC	ZNF398	Gypsy91-I_DR	773	801	+	23.3026	7.31e-09	0.000114	ctctctctttcttcttctctttctctccc
YYCCCYYCCYCCYYCTCYCCYYCCCTCCC	ZNF398	DIRS-14_DR	1013	1041	+	23.3026	7.31e-09	0.000114	cagcctccccccctccttccctctctgca
YYCCCYYCCYCCYYCTCYCCYYCCCTCCC	ZNF398	Nimb-9_DR	1427	1455	-	23.3026	7.31e-09	0.000114	CCTCCTCCCCCTCCCTCACTTTTTCTGTC
DYAAACACAMACASMAACACAMASMCAVA	ZNF540	hAT-N54_DR	750	778	+	23.3778	7.31e-09	4.93e-05	gtcaccgcacacacacacacacacagatc
TCTCTCTCTCTCTCTCTCTCTCTCTCTCTCTCTCTCTCTCTCTCTCTCTC	ZNF212	DNA-TA-4_DR	1392	1441	+	-54.0682	7.31e-09	4.62e-05	tttttgttgttgttgttgttttacttgtaatggctctctctctctctctc
RGGGRGRGGRRGAGGGRGRGGGRGRGGRR	ZNF282-rep2	Gypsy47-LTR_DR	56	84	-	23.569	7.31e-09	0.000121	GGGAGAACAGAGCGAGAGAGAGAGAGAGA
RGGGRGRGGRRGAGGGRGRGGGRGRGGRR	ZNF282-rep2	ERV1-N2-LTR_DR	357	385	-	23.569	7.31e-09	0.000121	AGAGACACAGGGGGAGGGAGAGAGAGAGA
RGGGRGRGGRRGAGGGRGRGGGRGRGGRR	ZNF282-rep2	CryptonV-2_DR	747	775	+	23.569	7.31e-09	0.000121	gacggctgagagagagagagagagagaga
TCYCTCYCTCYCTCYCTCYCTCYCTCYCT	ZNF169	hAT-N159_DR	1614	1642	+	13.8769	7.31e-09	9.58e-05	ctccctctcccccttctctccctccctct
YYYCYYCYYYBCYYYCYCYTYYYCYYYCY	ZNF343	DIRS-6B_DR	1301	1329	+	23	7.32e-09	0.000293	tcctccctccctcttctcttcccctcgct
YYYCYYCYYYBCYYYCYCYTYYYCYYYCY	ZNF343	DNA9-3_DR	9376	9404	+	23	7.32e-09	0.000293	tttctctctctctctctctccccctctct
GTRYRTGTGYGYRTGTGYGTGTGYGYGYRYRCRYRYRYGYRYRYRCRYA	ZNF557	EnSpm-N13_DR	17568	17616	-	16.3171	7.32e-09	1.04e-05	ATATATATATATATATATATATATAAATACATATGTGTGTGTGTGTGTG
VVRGRRRRGVRRRRRRRGGRRRGRGRSRRRGRGRRARRRRR	ZNF534	Mariner-3_DR	600	640	+	23.4364	7.33e-09	7.62e-05	gtagagggagaggagtgggacaaggaccagggagaggagtg
TCCYCYYCYTCCTCCTYCYCYYCCYCCYY	ZNF263	DNA-N30_DR	105	133	-	23.2182	7.34e-09	0.000265	TCACTGACACCCCCCCCCCCCCCCCCCCT
AGRGAGRGAGRGAGRGAGRGAGRGAGRGAGRGAGRGAGRGA	ZNF169-rep2	hAT-N36_DR	241	281	+	9.97143	7.34e-09	6.68e-05	agagagagagagagagagtgagtcagagcgagagagacgct
TGTGTGTGTGTGTGTGTGDKKKKKKKKGTGTGTGTGTGTGTGTGTGTGTG	ZNF19	Gypsy120-LTR_DR	95	144	-	20.5658	7.35e-09	3.43e-05	TGTGTGTGTCTGAGCGAGTGTGTGCGTTTGAGCGAATGTGCGTGTGTGTT
TGTGTGTGTGTGTGTGTGDKKKKKKKKGTGTGTGTGTGTGTGTGTGTGTG	ZNF19	EnSpm-21_DR	6157	6206	-	20.5658	7.35e-09	3.43e-05	TGCAAGTGTGTGTGAGCCTGTGTTTGAGTGTGTCAGTAAGTTTGTGTGTG
KDKKGTRTGTGTRGTGDTKGTKKKKKTGKTKKTKGTKKTKKTGKKKGTGW	ZNF487P	HE2_DR	206	255	+	18.6333	7.35e-09	6.56e-05	gtagtgtgttgtgtgtgtgtgtgtgtgtgtgtgtgtgtgtgtgtgtgtgt
GTRYRTGTGYGYRTGTGYGTGTGYGYGYRYRCRYRYRYGYRYRYRCRYA	ZNF557	Zisupton-7_DR	920	968	-	16.3049	7.35e-09	1.04e-05	GTGTATGTGTGTATGTGTGTGTGTGTGTGTGAGAGAGAGAGAGAGAGAG
GTRYRTGTGYGYRTGTGYGTGTGYGYGYRYRCRYRYRYGYRYRYRCRYA	ZNF557	Zisupton-6_DR	8679	8727	+	16.3049	7.35e-09	1.04e-05	acacacacacacacacacacatatatatatatacacatacatacacata
GTRYRTGTGYGYRTGTGYGTGTGYGYGYRYRCRYRYRYGYRYRYRCRYA	ZNF557	Polinton-1_DR	17693	17741	+	16.3049	7.35e-09	1.04e-05	gcacgcacacacacacactcacacacacacacacacacacacacacata
DTBYYTTTTTTTTTTTTTTTTTTTTTTTTTKWKAMDRRRTYTVDCTVTK	ZNF613	MuDR-2_DR	16264	16312	-	23.4304	7.35e-09	0.000104	AGCCCCCCTTTTTTTTTTTTTTTTTTTTTTCTTCAATTTTGAATATATC
RGGRGGVGGGRGMGGGRGVRGGRGVGGGV	ZNF282	L1-17_DR	5488	5516	+	23.0909	7.36e-09	0.000285	gaccgcaggggagggggggggggtggggg
RGGRGGVGGGRGMGGGRGVRGGRGVGGGV	ZNF282	Copia-13E_DR-I	1513	1541	-	23.0909	7.36e-09	0.000285	AGCCGGAGGGGCTAGGAGCCGGGCTGGGG
TCTCTCTCTCTCTCTCTCTCTCTCTCTCTCTCTCTCTCTCTCTCTCTCTC	ZNF212	Gypsy40-LTR_DR	70	119	+	-54.1136	7.37e-09	4.66e-05	tctctcgctcgctcgcttgctccctcctcctctctctgtcagttctcagg
RGGRGVRRGVRRGRGRGRRGGRRRRRRRRRGGRRGRRGGRG	ZNF202	hAT-30N1_DR	1397	1437	+	23.4746	7.37e-09	8.32e-05	gagagagagagagagagagagagagagagagagagatcggg
RGGRGVRRGVRRGRGRGRRGGRRRRRRRRRGGRRGRRGGRG	ZNF202	Copia-13G_DR-I	1677	1717	-	23.4746	7.37e-09	8.32e-05	CAGGGCTGGAGCCGGGGGAGCCGGCAGGGCGGGGCCGGGAG
RGGRGVRRGVRRGRGRGRRGGRRRRRRRRRGGRRGRRGGRG	ZNF202	Copia-13B_DR-I	1913	1953	-	23.4746	7.37e-09	8.32e-05	AGGGGAGCCGGCAGGGCAGGGCGCCGGGCTGGGGCCGGCAG
RGGRGVRRGVRRGRGRGRRGGRRRRRRRRRGGRRGRRGGRG	ZNF202	L1-36_DR	1992	2032	+	23.4746	7.37e-09	8.32e-05	cgccccggggccggggggggggggggggtacgcgccggggg
RGGRGVRRGVRRGRGRGRRGGRRRRRRRRRGGRRGRRGGRG	ZNF202	DIRS-N2_DR	4821	4861	-	23.4746	7.37e-09	8.32e-05	AGAGGAGAGAGAGAGTGCCCCGACGGGCAGAGGAGAGAGAG
RGGRGVRRGVRRGRGRGRRGGRRRRRRRRRGGRRGRRGGRG	ZNF202	DIRS-N2_DR	4909	4949	-	23.4746	7.37e-09	8.32e-05	AGAGGAGAGAGAGAGTGCCCCGACGGGCAGAGGAGAGAGAG
AGRGAGRGAGRGAGRGAGRGAGRGAGRGAGRGAGRGAGRGA	ZNF169-rep2	Gypsy-116-LTR_DR	61	101	-	9.95714	7.37e-09	6.71e-05	ATACTTAGAGTGAGAAAGAGAGAGAGAGAAAGAGAGAGAGA
DYAAACACAMACASMAACACAMASMCAVA	ZNF540	hAT-N47C_DR	1222	1250	+	23.3667	7.37e-09	4.97e-05	acacacacacacacacacacctttacaca
CCCTGCCCTGCCCTGCCCTGCCCTGCCCTGCCCTGCCCTGCCCTGCCYT	ZNF619	DIRS-4N3_DR	3915	3963	+	-38.2292	7.38e-09	0.000624	cccacccctaccctctcatgcagggcccgccccccccgccccccccgga
RRGKTDRRAGHRGARGTTKAAKAGGHGAAAGAARRRRARDA	ZNF681	Gypsy91-I_DR	769	809	-	19.3067	7.38e-09	0.00164	TGGGAGAGGGGAGAGAAAGAGAAGAAGAAAGAGAGAGAGAG
KDKKGTRTGTGTRGTGDTKGTKKKKKTGKTKKTKGTKKTKKTGKKKGTGW	ZNF487P	Helitron-2_DR	5349	5398	-	18.6222	7.38e-09	6.59e-05	GTGTGTGTGTGTGTGTGTGTGTGTGTGTGTGTGTGAGTGAGTAACAGTTG
GTRYRTGTGYGYRTGTGYGTGTGYGYGYRYRCRYRYRYGYRYRYRCRYA	ZNF557	hAT-N70_DR	564	612	-	16.2927	7.38e-09	1.05e-05	ATATACATATATATATATATATATATATATATATATATATATATATATA
GTRYRTGTGYGYRTGTGYGTGTGYGYGYRYRCRYRYRYGYRYRYRCRYA	ZNF557	ZFERV-2-I_DR	746	794	+	16.2927	7.38e-09	1.05e-05	atatatatatatttatatatatatatatatatatatatatatatatata
GTRYRTGTGYGYRTGTGYGTGTGYGYGYRYRCRYRYRYGYRYRYRCRYA	ZNF557	ZFERV-2-I_DR	769	817	-	16.2927	7.38e-09	1.05e-05	ATATACATATATATATATATATATATATATATATATATATATATATATA
GTRYRTGTGYGYRTGTGYGTGTGYGYGYRYRCRYRYRYGYRYRYRCRYA	ZNF557	Helitron-N2_DR	1496	1544	+	16.2927	7.38e-09	1.05e-05	atatacatatatatatatatatatatatatatatatatatatatatata
GTRYRTGTGYGYRTGTGYGTGTGYGYGYRYRCRYRYRYGYRYRYRCRYA	ZNF557	Kolobok-4_DR	5135	5183	-	16.2927	7.38e-09	1.05e-05	ATATACATATATATATATATATATATATATATATATATATATATATATA
GTRYRTGTGYGYRTGTGYGTGTGYGYGYRYRCRYRYRYGYRYRYRCRYA	ZNF557	DIRS-5_DR	5325	5373	+	16.2927	7.38e-09	1.05e-05	atttatttatatatctatatatctatatgcacccacgcatataaatata
GTRYRTGTGYGYRTGTGYGTGTGYGYGYRYRCRYRYRYGYRYRYRCRYA	ZNF557	Zisupton-3_DR	7124	7172	-	16.2927	7.38e-09	1.05e-05	ATATACATATATATATATATATATATATATATATATATATATATATATA
GTRYRTGTGYGYRTGTGYGTGTGYGYGYRYRCRYRYRYGYRYRYRCRYA	ZNF557	Zisupton-6_DR	9284	9332	+	16.2927	7.38e-09	1.05e-05	atatacatatatatatatatatatatatatatatatatatatatatata
GTRYRTGTGYGYRTGTGYGTGTGYGYGYRYRCRYRYRYGYRYRYRCRYA	ZNF557	Helitron-3_DR	15515	15563	-	16.2927	7.38e-09	1.05e-05	TTGTGTGTGTGTGTGTGTGTGTGTGTGTGTGTCTTGGTGTGGTTGTGTC
TCTCTCTCTCTCTCTCTCTCTCTCTCTCTCTCTCTCTCTCTCTCTCTCTC	ZNF212	Merlin-1_DR	3044	3093	-	-54.125	7.39e-09	4.67e-05	ACATGTACTGGCTCTCTCTCTTACACACCCTAGCACATGCTGTCTTTCAC
BDGCVTTCCWGDKCCTCCMYNYCHYCNY	ZFP14	Copia-7-I_DR	3071	3098	+	22.7231	7.39e-09	0.00482	ccacgctccaggccctccgcagctccat
KKTKKGTGTKKKHRTKTGKGYKKKKDTBYWKKWGWKKGTGYKTRWGTGTR	ZNF223	L1-114_DR	1176	1225	+	18.1477	7.4e-09	5.97e-05	tgtgtgtgtgtgtgtgtgtgtgtctgtgtgtgagagagagagagtgggtg
RGGGRGRGGRRGAGGGRGRGGGRGRGGRR	ZNF282-rep2	BHIKHARI-5-I_DR	9227	9255	-	23.5517	7.4e-09	0.000122	TAGGAAAGGAAGAGAGAGAGAGAGAGAGA
AGRGAGRGAGRGAGRGAGRGAGRGAGRGAGRGAGRGAGRGA	ZNF169-rep2	LRS_DR	6642	6682	+	9.94286	7.41e-09	6.72e-05	ggagctaaggaagggagaaggggggagaaggaggaggaaga
AGRGAGRGAGRGAGRGAGRGAGRGAGRGAGRGAGRGAGRGA	ZNF169-rep2	hAT-N48B_DR	639	679	-	9.94286	7.41e-09	6.72e-05	AAAATGTGTGTGTGAGAGAGAGAGAGAGAGAGAGAGAGAGA
AGRGAGRGAGRGAGRGAGRGAGRGAGRGAGRGAGRGAGRGA	ZNF169-rep2	DIRS-14_DR	1008	1048	-	9.94286	7.41e-09	6.72e-05	GGGGGTGTGCAGAGAGGGAAGGAGGGGGGGAGGCTGGAAGA
KDKKGTRTGTGTRGTGDTKGTKKKKKTGKTKKTKGTKKTKKTGKKKGTGW	ZNF487P	hAT-2n1_DR	1086	1135	+	18.6111	7.42e-09	6.61e-05	gtgtgtgtgtgtgtgtgtgtgtgtgtgtgtgtgtgtgcgtgcgtgcgtgt
KDKKGTRTGTGTRGTGDTKGTKKKKKTGKTKKTKGTKKTKKTGKKKGTGW	ZNF487P	L1-30_DR	1333	1382	+	18.6111	7.42e-09	6.61e-05	tttaattttggaggtgggtgggttttttgtgtggctttttttgttaatta
GTRYRTGTGYGYRTGTGYGTGTGYGYGYRYRCRYRYRYGYRYRYRCRYA	ZNF557	Penelope-1_DR	110	158	-	16.2805	7.42e-09	1.05e-05	ATATACATACATATATATATATATATATATATATATACATATATATATA
GTRYRTGTGYGYRTGTGYGTGTGYGYGYRYRCRYRYRYGYRYRYRCRYA	ZNF557	ZFERV-2-I_DR	728	776	+	16.2805	7.42e-09	1.05e-05	atgtatatatatatatatatatatatatatttatatatatatatatata
TCTCTCTCTCTCTCTCTCTCTCTCTCTCTCTCTCTCTCTCTCTCTCTCTC	ZNF212	Gypsy127-LTR_DR	28	77	+	-54.1477	7.42e-09	4.69e-05	tctgtgctgctgtgtgggtgtgtctctctttttccctctctcgtcctgtc
DTBYYTTTTTTTTTTTTTTTTTTTTTTTTTKWKAMDRRRTYTVDCTVTK	ZNF613	L1-122_DR	4867	4915	+	23.4177	7.42e-09	0.000104	ttgtatttatttatgtttttttttttttgtgtgtgtgtgttatgttcct
KSTCYKWGKGKAWATRYAKGKBTRKGTKCCTGTGWGYSTCTGKKYRYRWB	ZNF555	BEL-40_DRe-LTR	202	251	-	15.1111	7.42e-09	5.95e-05	TGTGTGAATGCGCGTGAGCGTTTGTTTGTGTTTGTGGGTGTGTGTGTGAA
KSTCYKWGKGKAWATRYAKGKBTRKGTKCCTGTGWGYSTCTGKKYRYRWB	ZNF555	HATN11B_DR	449	498	-	15.1111	7.42e-09	5.95e-05	GTGTTTAGCTTGTTTGTTGCTGTGTGTGTGTGTGTGTGTGTGTGTGTGTG
TCYCTCYCTCYCTCYCTCYCTCYCTCYCT	ZNF169	Nimb-2_DR	5094	5122	+	13.8308	7.42e-09	9.72e-05	ttttttttctcttccctctctccccctcc
CYCATGRTYYTGGASKYYSSRRMSTCCARRAYCATGRGVCH	ZNF564	Gypsy54-I_DR	4471	4511	-	18.6615	7.43e-09	0.0447	GTCCTGCTCTTGGAGGTTGGAAAGTCTAGAAAGTGGGATTG
YYCCCYYCCYCCYYCTCYCCYYCCCTCCC	ZNF398	DIRS-9B_DR	1836	1864	+	23.2763	7.43e-09	0.000116	cctcttctctcctcctcttctttccatcc
YYCCCYYCCYCCYYCTCYCCYYCCCTCCC	ZNF398	DIRS-15_DR	4568	4596	+	23.2763	7.43e-09	0.000116	ccccccacccccacccccgccaatcccct
YYYCYYCYYYBCYYYCYCYTYYYCYYYCY	ZNF343	Gypsy122-I_DR	71	99	+	22.9839	7.43e-09	0.000297	tttttttttcccccccccccccccccctt
RRRRRGGGAGGGGGNGSVRGRRSRGGGRG	ZNF468	L1-11_DR	5099	5127	+	23.5263	7.43e-09	0.000463	aagaggggaggggagagagggggtcaggt
RRRRRGGGAGGGGGNGSVRGRRSRGGGRG	ZNF468	DIRS-9C_DR	1096	1124	-	23.5263	7.43e-09	0.000463	AGGGAGGGGGGGGAGCGGAAGAGGAGGGG
KKTKKGTGTKKKHRTKTGKGYKKKKDTBYWKKWGWKKGTGYKTRWGTGTR	ZNF223	Gypsy120-LTR_DR	137	186	-	18.1364	7.43e-09	6e-05	TTTCAGCGAATGTGCGTGTATGTGTAAGCGCGTGTGTGTGTGTGTGTGTG
AAGGARRGARGGAAGGAAGGARGGAAGGR	ZNF132	Gypsy98-LTR_Dr	1356	1384	-	21.7867	7.43e-09	0.00097	GGGGGGGGGGGGGGGGGGGGGGGGGGGAA
VVRGRRRRGVRRRRRRRGGRRRGRGRSRRRGRGRRARRRRR	ZNF534	hAT-N34_DR	634	674	+	23.4182	7.44e-09	7.72e-05	gagagagagagagagagagagagagagaaatggagtaggct
ATSSATSSATSSATSSATSSATSSATSSATSSATSSATSSATSSATSSAT	ZNF671	Polinton-1N1_DR	14404	14453	+	6.84932	7.44e-09	0.00106	gctcaagcgcgcacacatgcacgcacgcacgcacgcacgcacgtacgcac
AGRGAGRGAGRGAGRGAGRGAGRGAGRGAGRGAGRGAGRGA	ZNF169-rep2	Mariner-N45_DR	422	462	+	9.92857	7.44e-09	6.75e-05	agagggaggttgagaataagagggggaggaagagtgagagg
TGTGTGTGTGTGTGTGTGDKKKKKKKKGTGTGTGTGTGTGTGTGTGTGTG	ZNF19	EnSpm-N10_DR	7206	7255	+	20.5395	7.44e-09	3.48e-05	tgtgtgtgtgtgtgtggtgtgtgtgtggtgcgtgagacttttgcacacat
KDKKGTRTGTGTRGTGDTKGTKKKKKTGKTKKTKGTKKTKKTGKKKGTGW	ZNF487P	DNA-N43_DR	604	653	-	18.6	7.45e-09	6.63e-05	AGAAGAAGATGTGTAGGTTGTTTGGTGTGTGTGTGTGTGTGTGTGTGTGG
TCTCTCTCTCTCTCTCTCTCTCTCTCTCTCTCTCTCTCTCTCTCTCTCTC	ZNF212	hAT-N159_DR	1622	1671	+	-54.1705	7.45e-09	4.7e-05	cccccttctctccctccctctcccccttcctttccctctctcctccacac
GTRYRTGTGYGYRTGTGYGTGTGYGYGYRYRCRYRYRYGYRYRYRCRYA	ZNF557	CryptonV-3_DR	418	466	+	16.2683	7.45e-09	1.05e-05	cagtatatatatatatatatatatatatatatatatatatatatatata
GTRYRTGTGYGYRTGTGYGTGTGYGYGYRYRCRYRYRYGYRYRYRCRYA	ZNF557	CryptonV-3_DR	461	509	-	16.2683	7.45e-09	1.05e-05	CAGTATATATATATATATATATATATATATATATATATATATATATATA
GTRYRTGTGYGYRTGTGYGTGTGYGYGYRYRCRYRYRYGYRYRYRCRYA	ZNF557	hAT-N21_DR	1666	1714	+	16.2683	7.45e-09	1.05e-05	cagtatatatatatatatatatatatatatatatatatatatatatata
GTRYRTGTGYGYRTGTGYGTGTGYGYGYRYRCRYRYRYGYRYRYRCRYA	ZNF557	EnSpm-N36B_DR	3083	3131	+	16.2683	7.45e-09	1.05e-05	cagtatatatatatatatatatatatatatatatatatatatatatata
GTRYRTGTGYGYRTGTGYGTGTGYGYGYRYRCRYRYRYGYRYRYRCRYA	ZNF557	CryptonV-N5_DR	11487	11535	+	16.2683	7.45e-09	1.05e-05	cagtatatatatatatatatatatatatatatatatatatatatatata
TCCYCYYCYTCCTCCTYCYCYYCCYCCYY	ZNF263	DIRS-9C_DR	1076	1104	+	23.2	7.45e-09	0.000269	caatcctcttctttcccccccccctcctc
KSTCYKWGKGKAWATRYAKGKBTRKGTKCCTGTGWGYSTCTGKKYRYRWB	ZNF555	DIRS-15B_DR	3999	4048	+	15.0988	7.45e-09	5.97e-05	cgtgtgtatgtgcgtgtatttgtatgtatgtgtgtgtgtgtgtgcatgcg
KSTCYKWGKGKAWATRYAKGKBTRKGTKCCTGTGWGYSTCTGKKYRYRWB	ZNF555	Zisupton-6_DR	8394	8443	-	15.0988	7.45e-09	5.97e-05	TATATATATATATATATATGTGTGTGTGTGTGTGTGTGTGTGTGTGTGTA
CCSGWCCGGGMGGSWGGYSGGGSGGKSRGCCSMCCSCCCSRCCWSCCKCC	ZNF334	LRS_DR	5040	5089	-	-50.6979	7.46e-09	0.0028	GCGGGAAGGGGGGGCGCTGTGTGCGGAGGGACACCCCCACGCCTCCCTGA
RGGRGVRRGVRRGRGRGRRGGRRRRRRRRRGGRRGRRGGRG	ZNF202	Copia-21_DR-I	1489	1529	-	23.4576	7.46e-09	8.4e-05	GAAAGAGGAGGTGGCCAGGGAGGAGTCACAGGAGGGAGGAG
RGGRGVRRGVRRGRGRGRRGGRRRRRRRRRGGRRGRRGGRG	ZNF202	hAT-N159_DR	1628	1668	-	23.4576	7.46e-09	8.4e-05	TGGAGGAGAGAGGGAAAGGAAGGGGGAGAGGGAGGGAGAGA
RGGRGVRRGVRRGRGRGRRGGRRRRRRRRRGGRRGRRGGRG	ZNF202	DIRS-4N3_DR	3943	3983	-	23.4576	7.46e-09	8.4e-05	GGTGGGGGGGGGCTGGAGACTCCGGGGGGGGCGGGGGGGGC
RGGRGGVGGGRGMGGGRGVRGGRGVGGGV	ZNF282	SINE2-1B_DR	92	120	-	23.0727	7.47e-09	0.000287	TGGGAGAGAGAGAGGGGGTAGGGTAGGGA
GTGKGTGWGKGDGKDKRDGTGTGTGARYSBGKGNGKKKGTGTGTGWRKKK	ZNF18	Gypsy146-LTR_DR	57	106	+	21.5926	7.47e-09	4.45e-05	atgtgtgtgtgtgtgtgttggtgggcaggcgcgtgcacgcacctgcgtga
GTGKGTGWGKGDGKDKRDGTGTGTGARYSBGKGNGKKKGTGTGTGWRKKK	ZNF18	LOOPERN2_DR	731	780	+	21.5926	7.47e-09	4.45e-05	agctccgtggacgaggagtagtgtgtgtgtctgtgtgtgcgtgtgcgcgc
GTGKGTGWGKGDGKDKRDGTGTGTGARYSBGKGNGKKKGTGTGTGWRKKK	ZNF18	EnSpm-N36_DR	1242	1291	-	21.5926	7.47e-09	4.45e-05	CACTGCAGCACTTTGTGTGTGTGTGTGTGTGTGTGTGTGTGTGTGTGTTT
GTRYRTGTGYGYRTGTGYGTGTGYGYGYRYRCRYRYRYGYRYRYRCRYA	ZNF557	EnSpm-N40B_DR	2239	2287	+	16.2561	7.48e-09	1.06e-05	atatatatatatatatatatatatatatatatatatatatatatatcca
GTRYRTGTGYGYRTGTGYGTGTGYGYGYRYRCRYRYRYGYRYRYRCRYA	ZNF557	DIRS-4N3_DR	3301	3349	+	16.2561	7.48e-09	1.06e-05	ccatgggtacgtgtgtgttcgcatgcgcagatgcgtgtgtgggtgcaca
GTRYRTGTGYGYRTGTGYGTGTGYGYGYRYRCRYRYRYGYRYRYRCRYA	ZNF557	Kolobok-2_DR	3267	3315	-	16.2561	7.48e-09	1.06e-05	ATGTATGTATGTATGTATGTATGTATGTATGTATGTATCTATCTGTCTA
GTRYRTGTGYGYRTGTGYGTGTGYGYGYRYRCRYRYRYGYRYRYRCRYA	ZNF557	EnSpm-21_DR	6594	6642	-	16.2561	7.48e-09	1.06e-05	GTGTGTGTGTGTGTGTGTGTATGAGTCTTTTTGAATGTGTGAGTGTGTG
GTRYRTGTGYGYRTGTGYGTGTGYGYGYRYRCRYRYRYGYRYRYRCRYA	ZNF557	CryptonV-1_DR	6839	6887	+	16.2561	7.48e-09	1.06e-05	atatatatatatatatatatatatatatatatatatatatatatatcca
GTRYRTGTGYGYRTGTGYGTGTGYGYGYRYRCRYRYRYGYRYRYRCRYA	ZNF557	DNA9-3_DR	9446	9494	-	16.2561	7.48e-09	1.06e-05	ATATATATATACATACATACATACATATATATATATATATATATATATA
MAMAAMMAMAMAMAMAAAMAAMAMMMMMMACAHMMACAMMACMMACAMMA	ZNF300	Tx1-26_DR	156	205	-	22.0952	7.48e-09	5.76e-05	CACAAAAACCCCTACAACCCAAAATCCCCTCCCCCCGAAAAAAACAAGAA
DTBYYTTTTTTTTTTTTTTTTTTTTTTTTTKWKAMDRRRTYTVDCTVTK	ZNF613	TE-X-19_DR	857	905	+	23.4051	7.48e-09	0.000105	atttcattttttttttttcttctttttcttatacacacttcaatcaatg
DTBYYTTTTTTTTTTTTTTTTTTTTTTTTTKWKAMDRRRTYTVDCTVTK	ZNF613	L1-14_DR	1407	1455	+	23.4051	7.48e-09	0.000105	ttttccttttcttttttctttttctttaatgggcaattttttttctctt
YYCCCYYCCYCCYYCTCYCCYYCCCTCCC	ZNF398	Kolobok-N9_DR	966	994	-	23.2632	7.49e-09	0.000116	CTCTCTCTCTCTCTCTCTCTCTCTCCTCT
YYCCCYYCCYCCYYCTCYCCYYCCCTCCC	ZNF398	Gypsy96-I_DR	4041	4069	+	23.2632	7.49e-09	0.000116	ttccctctgcccccattccccctccccct
YYCCCYYCCYCCYYCTCYCCYYCCCTCCC	ZNF398	DIRS-N2_DR	4773	4801	+	23.2632	7.49e-09	0.000116	ctctctctctctctctctctctctcctct
KSTCYKWGKGKAWATRYAKGKBTRKGTKCCTGTGWGYSTCTGKKYRYRWB	ZNF555	Gypsy120-LTR_DR	129	178	-	15.0864	7.49e-09	5.99e-05	AATGTGCGTGTATGTGTAAGCGCGTGTGTGTGTGTGTGTGTGTCTGAGCG
KSTCYKWGKGKAWATRYAKGKBTRKGTKCCTGTGWGYSTCTGKKYRYRWB	ZNF555	EnSpm-21_DR	6854	6903	-	15.0864	7.49e-09	5.99e-05	TCTGTGTGTGTGTCTGAGTCTGTGTTTGAGTGTGTGTGAGTGTGTCTGTG
BCCCGSNGCCGCDGCYKCCSCYGCYGCYGCNGCYSSNSC	ZNF311	L1-36_DR	2040	2078	+	21.8395	7.49e-09	0.00106	cgcccccccgcgggccgccccggcctgcgcgagcccctc
TGTGTGTGTGTGTGTGTGDKKKKKKKKGTGTGTGTGTGTGTGTGTGTGTG	ZNF19	LOOPERN2_DR	312	361	-	20.5263	7.49e-09	3.49e-05	TCAATCGACCGGCATGTTTGTGTGCGTGTGTTTGTGGGTGTGCGTGTGTT
TGTGTGTGTGTGTGTGTGDKKKKKKKKGTGTGTGTGTGTGTGTGTGTGTG	ZNF19	Kolobok-N9_DR	314	363	-	20.5263	7.49e-09	3.49e-05	TCAATCGACCGGCATGTTTGTGTGCGTGTGTTTGTGGGTGTGCGTGTGTT
TGTGTGTGTGTGTGTGTGDKKKKKKKKGTGTGTGTGTGTGTGTGTGTGTG	ZNF19	Polinton-4_DR	17170	17219	+	20.5263	7.49e-09	3.49e-05	tgtgtgtgtgcatttggtgtgggctgtgagggggggtgtgaatgttgggg
TMATCRAGGDSCTCAWNAA	ZNF214	Gypsy137-I_DR	5923	5941	-	23.6729	7.5e-09	0.046	TGATCAACGTCCTCAACAA
TCYCTCYCTCYCTCYCTCYCTCYCTCYCT	ZNF169	hAT-N48C_DR	520	548	+	13.8	7.5e-09	9.8e-05	tctctctatctctctctctctctctcaca
KKTKKGTGTKKKHRTKTGKGYKKKKDTBYWKKWGWKKGTGYKTRWGTGTR	ZNF223	LOOPERN2_DR	272	321	-	18.1136	7.5e-09	6.05e-05	TGCGTGTGTTTGTGGGTGTGTGTGTGTGTGTGTGTCTGGGTTTCTGCGTC
TCTCTCTCTCTCTCTCTCTCTCTCTCTCTCTCTCTCTCTCTCTCTCTCTC	ZNF212	CryptonV-N5_DR	4627	4676	-	-54.2159	7.51e-09	4.74e-05	CCTCACTCACTCACTCACTCACTCACTCACTCACTCACTGTCCTTCAGCA
AGRGAGRGAGRGAGRGAGRGAGRGAGRGAGRGAGRGAGRGA	ZNF169-rep2	Gypsy64-I_DR	4006	4046	-	9.9	7.51e-09	6.81e-05	AGACGGGGAGGGGGAGGGGTAGGAATAGAGGGAACAAGGGG
GTRYRTGTGYGYRTGTGYGTGTGYGYGYRYRCRYRYRYGYRYRYRCRYA	ZNF557	LOOPERN2_DR	280	328	-	16.2439	7.52e-09	1.06e-05	GTGGGTGTGCGTGTGTTTGTGGGTGTGTGTGTGTGTGTGTGTCTGGGTT
GTRYRTGTGYGYRTGTGYGTGTGYGYGYRYRCRYRYRYGYRYRYRCRYA	ZNF557	L1-114_DR	1173	1221	+	16.2439	7.52e-09	1.06e-05	gtgtgtgtgtgtgtgtgtgtgtgtgtctgtgtgtgagagagagagagtg
GTGKGTGWGKGDGKDKRDGTGTGTGARYSBGKGNGKKKGTGTGTGWRKKK	ZNF18	DNA6-4_DR	2106	2155	+	21.5802	7.52e-09	4.47e-05	gactattcatgcatagctgtgtgtgtgtgtgtgtgtgtgtgtgtgtgtgt
AAGGARRGARGGAAGGAAGGARGGAAGGR	ZNF132	CryptonV-N5_DR	2235	2263	+	21.76	7.53e-09	0.00097	aagaaggaggagaaggaggatgaggagga
BCCCGSNGCCGCDGCYKCCSCYGCYGCYGCNGCYSSNSC	ZNF311	hAT-N31_DR	1109	1147	-	21.8272	7.53e-09	0.00106	GCGCCGTGCCGCGGCTCTGAGCGGCGCATCCGCTGTGTG
KKTKKGTGTKKKHRTKTGKGYKKKKDTBYWKKWGWKKGTGYKTRWGTGTR	ZNF223	Polinton-4N1_DR	4709	4758	+	18.1023	7.53e-09	6.07e-05	ttaccagtgaaacgtgtgtgtgtgtgtgtgtgtgtgtgtgtgtgtgtgtg
VVRGRRRRGVRRRRRRRGGRRRGRGRSRRRGRGRRARRRRR	ZNF534	Gypsy157-LTR_DR	92	132	+	23.4	7.54e-09	7.8e-05	aaaagaaggcggggcttggcgtgagagagaagaaaagcaag
VVRGRRRRGVRRRRRRRGGRRRGRGRSRRRGRGRRARRRRR	ZNF534	Gypsy-242_DR-LTR	184	224	-	23.4	7.54e-09	7.8e-05	CCACAGAAGAAGACGAGAGGAAGAGGGAGAGAAGATGAGGT
VVRGRRRRGVRRRRRRRGGRRRGRGRSRRRGRGRRARRRRR	ZNF534	Gypsy159-I_DR	198	238	-	23.4	7.54e-09	7.8e-05	GAGGGGCGACGGAGGAGGAGGAGAAGGAGCGGCCGAGGGGT
VVRGRRRRGVRRRRRRRGGRRRGRGRSRRRGRGRRARRRRR	ZNF534	Rex1-6_DR	257	297	+	23.4	7.54e-09	7.8e-05	gggaggcggcgggaacagaaggcagaaacgaggaaaaagag
VVRGRRRRGVRRRRRRRGGRRRGRGRSRRRGRGRRARRRRR	ZNF534	DIRS-9_DR	266	306	-	23.4	7.54e-09	7.8e-05	GATGGAGCATGAAGCGGAGGGTTGGAGAGGGGGGGGAAAAG
CTCWGGGCCTTTGCACATGCTGTTCCCTCTGCCTGGAAYRCYYTTCCCYY	ZNF189	Crack-3_DR	3381	3430	+	13.1449	7.54e-09	0.0177	aagcgagcctttagtcatgccgccccctcatcctggaatactcttcagtc
YYYCYYCYYYBCYYYCYCYTYYYCYYYCY	ZNF343	hAT-N39_DR	922	950	-	22.9677	7.54e-09	0.000297	TCTCCCTCTCTCTCTCCCTCTCTCTCTCC
YYYCYYCYYYBCYYYCYCYTYYYCYYYCY	ZNF343	Gypsy98-LTR_Dr	1365	1393	+	22.9677	7.54e-09	0.000297	ccccccccccccccccccccccatgtgtg
YYYCYYCYYYBCYYYCYCYTYYYCYYYCY	ZNF343	CryptonV-N5_DR	2239	2267	-	22.9677	7.54e-09	0.000297	TTCATCCTCCTCATCCTCCTTCTCCTCCT
YYYCYYCYYYBCYYYCYCYTYYYCYYYCY	ZNF343	DNA9-3_DR	9387	9415	+	22.9677	7.54e-09	0.000297	ctctctctccccctctctctctctctctc
TCTCTCTCTCTCTCTCTCTCTCTCTCTCTCTCTCTCTCTCTCTCTCTCTC	ZNF212	Tx1-32_DR	5240	5289	+	-54.2386	7.54e-09	4.76e-05	atgttttaataaagtgtgtgtcaaagtctctctctctctctctctctctc
MCCGCCMCCTRSBGGCMRCDVKBVVCABTGCAGGCTMCK	ZNF785	hAT-3N1A_DR	233	271	-	15.271	7.55e-09	0.0182	ATCCCGCCCTGCTGATAGAAACGTGTGTCGCAGGCTATG
MCCGCCMCCTRSBGGCMRCDVKBVVCABTGCAGGCTMCK	ZNF785	hAT-3N1B_DR	238	276	-	15.271	7.55e-09	0.0182	ATCCCGCCCTGCTGATAGAAACGTGTGTCGCAGGCTATG
YYCCCYYCCYCCYYCTCYCCYYCCCTCCC	ZNF398	Tx1-9_DR	1314	1342	-	23.25	7.55e-09	0.000117	CCCCCTTTCCCCCCTGCCCTCCTCTTGCC
YYCCCYYCCYCCYYCTCYCCYYCCCTCCC	ZNF398	DIRS-9B_DR	1839	1867	+	23.25	7.55e-09	0.000117	cttctctcctcctcttctttccatccccc
AGRGAGRGAGRGAGRGAGRGAGRGAGRGAGRGAGRGAGRGA	ZNF169-rep2	L1-53_DR	2121	2161	-	9.88571	7.55e-09	6.83e-05	GAAAAAGGAAAGAAGAAGAAAAAAAAAAAAAAAGAAAAAAA
AGRGAGRGAGRGAGRGAGRGAGRGAGRGAGRGAGRGAGRGA	ZNF169-rep2	Zisupton-6_DR	17017	17057	-	9.88571	7.55e-09	6.83e-05	AGGAACGGAGATAGAGGAACAAACAAAGGAAGACAGAGTAG
KDKKGTRTGTGTRGTGDTKGTKKKKKTGKTKKTKGTKKTKKTGKKKGTGW	ZNF487P	DNA-N43_DR	579	628	-	18.5667	7.55e-09	6.71e-05	TGTGTGTGTGTGTGTGTGTGTGTGGTGTTGTGTTGTGTGTGTGGGTGTGT
GTRYRTGTGYGYRTGTGYGTGTGYGYGYRYRCRYRYRYGYRYRYRCRYA	ZNF557	Gypsy-31-LTR_DR	43	91	+	16.2317	7.55e-09	1.07e-05	gcacgcacacatacatacacaaacatatatatatatacacacacacaca
GTRYRTGTGYGYRTGTGYGTGTGYGYGYRYRCRYRYRYGYRYRYRCRYA	ZNF557	Gypsy120-LTR_DR	103	151	-	16.2317	7.55e-09	1.07e-05	GTGTGTGTGTGTGTGTCTGAGCGAGTGTGTGCGTTTGAGCGAATGTGCG
GTRYRTGTGYGYRTGTGYGTGTGYGYGYRYRCRYRYRYGYRYRYRCRYA	ZNF557	TE-X-7_DR	544	592	+	16.2317	7.55e-09	1.07e-05	gaacgattgtgtatgtatacatatgcatgtatgtatatgttggcatata
GTRYRTGTGYGYRTGTGYGTGTGYGYGYRYRCRYRYRYGYRYRYRCRYA	ZNF557	DNA-TA-4_DR	1494	1542	-	16.2317	7.55e-09	1.07e-05	TTACATATATATATATATATATATATATATATATATATATATATATATA
GTRYRTGTGYGYRTGTGYGTGTGYGYGYRYRCRYRYRYGYRYRYRCRYA	ZNF557	EnSpm-22N2_DR	2324	2372	+	16.2317	7.55e-09	1.07e-05	ttacatatatatatatatatatatatatatatatatatatatatatata
GTRYRTGTGYGYRTGTGYGTGTGYGYGYRYRCRYRYRYGYRYRYRCRYA	ZNF557	Penelope-1_DR	3994	4042	-	16.2317	7.55e-09	1.07e-05	ATACATACACATATACATATACATATATATATATATATACATATATATA
GTRYRTGTGYGYRTGTGYGTGTGYGYGYRYRCRYRYRYGYRYRYRCRYA	ZNF557	Helitron-2_DR	5997	6045	-	16.2317	7.55e-09	1.07e-05	GTGTGTGTGTGTGTGTGCGCGCGCGCGCGCGCGCTTTGCAGCCCGCAGG
GTRYRTGTGYGYRTGTGYGTGTGYGYGYRYRCRYRYRYGYRYRYRCRYA	ZNF557	P-1_DR	7562	7610	-	16.2317	7.55e-09	1.07e-05	TTACATATATATATATATATATATATATATATATATATATATATATATA
GTRYRTGTGYGYRTGTGYGTGTGYGYGYRYRCRYRYRYGYRYRYRCRYA	ZNF557	Zisupton-6_DR	8691	8739	+	16.2317	7.55e-09	1.07e-05	acacacacatatatatatatacacatacatacacatataaatacacata
DTBYYTTTTTTTTTTTTTTTTTTTTTTTTTKWKAMDRRRTYTVDCTVTK	ZNF613	Gypsy-246_DR-LTR	287	335	+	23.3924	7.55e-09	0.000106	tgcctcccgttatttcttttgtttttttttggtacttaatattgctttg
RGGRGVRRGVRRGRGRGRRGGRRRRRRRRRGGRRGRRGGRG	ZNF202	DIRS-15_DR	1660	1700	-	23.4407	7.55e-09	8.47e-05	CGAAGGGACAGGAGGTGGTGGAGTGGAGACTGGAACGGCAG
RGGRGVRRGVRRGRGRGRRGGRRRRRRRRRGGRRGRRGGRG	ZNF202	Copia-13G_DR-I	1671	1711	-	23.4407	7.55e-09	8.47e-05	TGGAGCCGGGGGAGCCGGCAGGGCGGGGCCGGGAGCCGGCA
RGGRGVRRGVRRGRGRGRRGGRRRRRRRRRGGRRGRRGGRG	ZNF202	Gypsy-165-I_DR	4096	4136	-	23.4407	7.55e-09	8.47e-05	GAGGTGGAGGGGGTCTGCGAGGGGGGGCAAAGGGAGAAGAC
KSTCYKWGKGKAWATRYAKGKBTRKGTKCCTGTGWGYSTCTGKKYRYRWB	ZNF555	EnSpm-N48_DR	1752	1801	+	15.0617	7.56e-09	6.03e-05	cgtgtctgtgtgtgtgtgtgtgtgtgtgtatgtatatatgtatgtatgta
KSTCYKWGKGKAWATRYAKGKBTRKGTKCCTGTGWGYSTCTGKKYRYRWB	ZNF555	EnSpm-N48_DR	1770	1819	+	15.0617	7.56e-09	6.03e-05	tgtgtgtgtgtatgtatatatgtatgtatgtatatatatatgtatatata
KSTCYKWGKGKAWATRYAKGKBTRKGTKCCTGTGWGYSTCTGKKYRYRWB	ZNF555	EnSpm-21_DR	6890	6939	-	15.0617	7.56e-09	6.03e-05	TGTGTGTGTGTGTGTGTGTCTGAGTCTGTGTTTGAATCTGTGTGTGTGTC
KSTCYKWGKGKAWATRYAKGKBTRKGTKCCTGTGWGYSTCTGKKYRYRWB	ZNF555	Zisupton-6_DR	8532	8581	-	15.0617	7.56e-09	6.03e-05	TATATATATAGGTGTGTGTGTGTGTGTGTGTGTGTGTGTGTGTGTGTGTA
TCCYCYYCYTCCTCCTYCYCYYCCYCCYY	ZNF263	DNA9-3_DR	9382	9410	+	23.1818	7.56e-09	0.000272	tctctctctctctccccctctctctctct
KKTKKGTGTKKKHRTKTGKGYKKKKDTBYWKKWGWKKGTGYKTRWGTGTR	ZNF223	Zisupton-6_DR	8706	8755	-	18.0909	7.57e-09	6.1e-05	TGTGTGTGTGTGTATGTATGTGTATTTATATGTGTATGTATGTGTATATA
ASTGVCMCCTGCTGGYNANVNRKGGTAYTGCAVCCYRGCKCNMYBAGACM	ZNF764	DNA-6-N4_DR	415	464	-	14.1042	7.57e-09	0.0151	ATCTCCACCTGCTGGTGAAAGCTAGAGCAGCTGGCGATCTTCAATCTGCA
ASTGVCMCCTGCTGGYNANVNRKGGTAYTGCAVCCYRGCKCNMYBAGACM	ZNF764	DNA-6-N4_DR	3414	3463	+	14.1042	7.57e-09	0.0151	atctccacctgctggtgaaagctagagcagctggcgatcttcaatctgca
TCYCTCYCTCYCTCYCTCYCTCYCTCYCT	ZNF169	Gypsy-171-LTR_DR	137	165	+	13.7692	7.57e-09	9.89e-05	tctctctctctccccctccctctagagct
AAGGARRGARGGAAGGAAGGARGGAAGGR	ZNF132	CryptonV-N5_DR	2230	2258	+	21.7467	7.58e-09	0.00097	aggaaaagaaggaggagaaggaggatgag
GTRYRTGTGYGYRTGTGYGTGTGYGYGYRYRCRYRYRYGYRYRYRCRYA	ZNF557	EnSpm-21_DR	6279	6327	-	16.2195	7.58e-09	1.07e-05	GTGTGTGTGTGTGTGTGTGTGTGTGTGTGTGTGAGAGTCTTTTTGAATG
GTRYRTGTGYGYRTGTGYGTGTGYGYGYRYRCRYRYRYGYRYRYRCRYA	ZNF557	Zisupton-7_DR	11458	11506	-	16.2195	7.58e-09	1.07e-05	ACACACACACACAGACACACACAGACACACACACACACACACACACACA
AGRGAGRGAGRGAGRGAGRGAGRGAGRGAGRGAGRGAGRGA	ZNF169-rep2	L1-11_DR	5525	5565	+	9.87143	7.58e-09	6.86e-05	gaagaggaggaaaaaaaagagagagggaaaaaaaggaaaga
RGGRGGVGGGRGMGGGRGVRGGRGVGGGV	ZNF282	DIRS-15_DR	4560	4588	-	23.0545	7.58e-09	0.000287	GGCGGGGGTGGGGGTGGGGGGGGGGATAG
TGTGTGTGTGTGTGTGTGDKKKKKKKKGTGTGTGTGTGTGTGTGTGTGTG	ZNF19	BEL-40_DRe-LTR	208	257	-	20.5	7.59e-09	3.54e-05	GCTCTCTGTGTGAATGCGCGTGAGCGTTTGTTTGTGTTTGTGGGTGTGTG
TGTGTGTGTGTGTGTGTGDKKKKKKKKGTGTGTGTGTGTGTGTGTGTGTG	ZNF19	EnSpm-21_DR	6868	6917	-	20.5	7.59e-09	3.54e-05	AGTCTGTGTTTGAATCTGTGTGTGTGTCTGAGTCTGTGTTTGAGTGTGTG
KSTCYKWGKGKAWATRYAKGKBTRKGTKCCTGTGWGYSTCTGKKYRYRWB	ZNF555	Helitron-3_DR	15527	15576	-	15.0494	7.59e-09	6.05e-05	TGTTATTAACTATTTGTGTGTGTGTGTGTGTGTGTGTGTGTGTGTCTTGG
RGGGRGRGGRRGAGGGRGRGGGRGRGGRR	ZNF282-rep2	DIRS-1E-LTR_DR	156	184	-	23.5172	7.59e-09	0.000125	GAGGGGGAGGAGTAGGGGTGGATGGGGGG
WKYCWDCCBRSSWGCCTSCCTRCCTGCCTGCCTGMCTKBYTTCYTTCYTT	ZNF780A	Ginger1-N1_DR	350	399	+	13.8267	7.59e-09	0.00646	tgtctgtctatctatctgtctgtctgtctgtctatctatctatctgtctg
RGGAGGWGAGRRDRRRRRRRRRRRRRRRR	ZKSCAN5	hAT-N158_DR	348	376	-	22.4828	7.59e-09	0.000844	TGGAGGAGAAAGAGAGAGGTGGGGAAAGA
RGGAGGWGAGRRDRRRRRRRRRRRRRRRR	ZKSCAN5	L1-11_DR	5099	5127	+	22.4828	7.59e-09	0.000844	aagaggggaggggagagagggggtcaggt
RGBNRDGGRAAGGWVAGGGSMRGRAMKRNAVGRDRAVSARR	ZNF530	DIRS-20N1_DR	142	182	-	22.8986	7.6e-09	0.00106	GGTGGAAGAAGGGGGAGGAGGGGGGATTCTTCAAGACGAAG
KKTKKGTGTKKKHRTKTGKGYKKKKDTBYWKKWGWKKGTGYKTRWGTGTR	ZNF223	Kolobok-N9_DR	268	317	-	18.0795	7.6e-09	6.12e-05	TGTTTGTGGGTGTGTGTGTGTGTGTGTCTGGGTTTCTGCGTCAGAGGGCG
TCYCTCYCTCYCTCYCTCYCTCYCTCYCT	ZNF169	Gypsy9-LTR_DR	252	280	-	13.7538	7.61e-09	9.92e-05	TCTTTTTTTTCTCCGCTCTCTCTCTCTCC
TCTCTCTCTCTCTCTCTCTCTCTCTCTCTCTCTCTCTCTCTCTCTCTCTC	ZNF212	hAT-N53_DR	3191	3240	-	-54.2841	7.61e-09	4.8e-05	GCGTGCCAATACTCTGTCTCTCTCTCTCTCTCTCTCTCTCCCACATACAA
GTRYRTGTGYGYRTGTGYGTGTGYGYGYRYRCRYRYRYGYRYRYRCRYA	ZNF557	Kolobok-3_DR	2458	2506	-	16.2073	7.62e-09	1.08e-05	ATATATATATATATATATATATATATATATATATATATATGAATTTACA
GTRYRTGTGYGYRTGTGYGTGTGYGYGYRYRCRYRYRYGYRYRYRCRYA	ZNF557	Zisupton-6_DR	8744	8792	-	16.2073	7.62e-09	1.08e-05	ATATATATATATATATATATATATATATAGATGTGTGTGTGTGTGTGTG
BDGCVTTCCWGDKCCTCCMYNYCHYCNY	ZFP14	Copia-26_DR-I	1621	1648	+	22.6923	7.62e-09	0.00482	ccacgctccaggccctccgcaactccac
DTBYYTTTTTTTTTTTTTTTTTTTTTTTTTKWKAMDRRRTYTVDCTVTK	ZNF613	Helitron-4_DR	11916	11964	+	23.3797	7.62e-09	0.000107	tatatattttttttttttttttttttttcacagaaaaacaagtattgtt
MAMAAMMAMAMAMAMAAAMAAMAMMMMMMACAHMMACAMMACMMACAMMA	ZNF300	Polinton-2N1_DR	9545	9594	-	22.0595	7.62e-09	5.85e-05	AACAATAACAACAAAAACAACAACAAAAAAAAAAGTCAAAAGTATTCAAA
MAMAAMMAMAMAMAMAAAMAAMAMMMMMMACAHMMACAMMACMMACAMMA	ZNF300	HATN11B_DR	447	496	+	22.0595	7.62e-09	5.85e-05	cacacacacacacacacacacacacacacacagcaacaaacaagctaaac
MAMAAMMAMAMAMAMAAAMAAMAMMMMMMACAHMMACAMMACMMACAMMA	ZNF300	Polinton-2N1_DR	1500	1549	+	22.0595	7.62e-09	5.85e-05	aacaataacaacaaaaacaacaacaaaaaaaaaagtcaaaagtattcaaa
RRRRRGGGAGGGGGNGSVRGRRSRGGGRG	ZNF468	LRS-3_DR	491	519	+	23.4912	7.63e-09	0.000463	ggaggaggcggcggcggtggcgccggagg
RRRRRGGGAGGGGGNGSVRGRRSRGGGRG	ZNF468	Tx1-9_DR	1320	1348	+	23.4912	7.63e-09	0.000463	aggagggcaggggggaaagggggaatgga
TCTCTCTCTCTCTCTCTCTCTCTCTCTCTCTCTCTCTCTCTCTCTCTCTC	ZNF212	EnSpm-N61_DR	2322	2371	+	-54.2955	7.63e-09	4.8e-05	atgatctatctatctatccgtctatctatctatctatctatctatctatc
TGTGTGTGTGTGTGTGTGDKKKKKKKKGTGTGTGTGTGTGTGTGTGTGTG	ZNF19	L1-10_DR	1429	1478	+	20.4868	7.64e-09	3.56e-05	ttgggggattgcaggtggggggtggcgggggttgtttatgtatgcgtttg
RGGRGVRRGVRRGRGRGRRGGRRRRRRRRRGGRRGRRGGRG	ZNF202	Copia-13G_DR-I	1691	1731	-	23.4237	7.64e-09	8.57e-05	CAGAGGGGAGCCGGCAGGGCTGGAGCCGGGGGAGCCGGCAG
VVRGRRRRGVRRRRRRRGGRRRGRGRSRRRGRGRRARRRRR	ZNF534	Gypsy9-LTR_DR	243	283	+	23.3818	7.65e-09	7.85e-05	aaaaaaaagggagagagagagagcggagaaaaaaaagagag
VVRGRRRRGVRRRRRRRGGRRRGRGRSRRRGRGRRARRRRR	ZNF534	Gypsy-169-I_DR	777	817	-	23.3818	7.65e-09	7.85e-05	CCTGGGAACAGGACGAGAGAGAGAGAGAGGCAGAGAAAGAG
VVRGRRRRGVRRRRRRRGGRRRGRGRSRRRGRGRRARRRRR	ZNF534	DIRS-9B_DR	1830	1870	-	23.3818	7.65e-09	7.85e-05	GGAGGGGGATGGAAAGAAGAGGAGGAGAGAAGAGGGGGAAT
VVRGRRRRGVRRRRRRRGGRRRGRGRSRRRGRGRRARRRRR	ZNF534	DIRS-14_DR	4480	4520	-	23.3818	7.65e-09	7.85e-05	GTCGAGCTCGGGGGGGGTGAGGGTGGGGGGGGGGGTGGGGT
VVRGRRRRGVRRRRRRRGGRRRGRGRSRRRGRGRRARRRRR	ZNF534	DIRS-N4_DR	4765	4805	-	23.3818	7.65e-09	7.85e-05	GCAGAAGGAAGATAGAGGGGTAGAGCTAGAGGGAGTAGTGG
VVRGRRRRGVRRRRRRRGGRRRGRGRSRRRGRGRRARRRRR	ZNF534	DIRS-14_DR	5908	5948	-	23.3818	7.65e-09	7.85e-05	GCAGAAGGAAGATAGAGGGGTAGAGCTAGAGGGAGTAGTGG
VVRGRRRRGVRRRRRRRGGRRRGRGRSRRRGRGRRARRRRR	ZNF534	CryptonV-3_DR	9471	9511	+	23.3818	7.65e-09	7.85e-05	agaggagggtgaagaagaagaagaggaagaaaaagaggata
VVRGRRRRGVRRRRRRRGGRRRGRGRSRRRGRGRRARRRRR	ZNF534	Dada-tL_DR	10309	10349	-	23.3818	7.65e-09	7.85e-05	GAAAGAGAAAAAGGGAAGAAGAGGGGGAAAAAACGAAGAAA
DYAAACACAMACASMAACACAMASMCAVA	ZNF540	DNA9-5_DR	3034	3062	+	23.3222	7.65e-09	5.15e-05	acatatacacacacacacacacacacaca
GTRYRTGTGYGYRTGTGYGTGTGYGYGYRYRCRYRYRYGYRYRYRCRYA	ZNF557	DNA-N45_DR	252	300	-	16.1951	7.65e-09	1.08e-05	AAATGTATATATATATATATATATATATATATATATATATATATATATA
GTRYRTGTGYGYRTGTGYGTGTGYGYGYRYRCRYRYRYGYRYRYRCRYA	ZNF557	Gypsy118-LTR_DR	435	483	+	16.1951	7.65e-09	1.08e-05	tactctgtctgtctgtctgtgtgtgtgtgcgtgcgtgcgtgcgtgcgtg
GTRYRTGTGYGYRTGTGYGTGTGYGYGYRYRCRYRYRYGYRYRYRCRYA	ZNF557	hAT-N48C_DR	452	500	-	16.1951	7.65e-09	1.08e-05	ATGAATGTGTGAGAGTGTACATTTAGGTGTGTGTGTGTGTGTGTGTGTG
GTRYRTGTGYGYRTGTGYGTGTGYGYGYRYRCRYRYRYGYRYRYRCRYA	ZNF557	Harbinger-N17_DR	571	619	-	16.1951	7.65e-09	1.08e-05	AAATGTATATATATATATATATATATATATATATATATATATATATATA
GTRYRTGTGYGYRTGTGYGTGTGYGYGYRYRCRYRYRYGYRYRYRCRYA	ZNF557	hAT-N47C_DR	2101	2149	+	16.1951	7.65e-09	1.08e-05	gcatgtccatttgtgtgtaaaggtgtgtgtgtgtgtgtttatacacatt
KDKKGTRTGTGTRGTGDTKGTKKKKKTGKTKKTKGTKKTKKTGKKKGTGW	ZNF487P	hAT-2n1_DR	1082	1131	+	18.5333	7.65e-09	6.79e-05	gtgtgtgtgtgtgtgtgtgtgtgtgtgtgtgtgtgtgtgtgcgtgcgtgc
KDKKGTRTGTGTRGTGDTKGTKKKKKTGKTKKTKGTKKTKKTGKKKGTGW	ZNF487P	EnSpm-N34_DR	381	430	-	18.5333	7.65e-09	6.79e-05	TATTATTATTATATATATATATGTGTGTGTGTGTGTGTGTGTGTGTGTGT
YYYCYYCYYYBCYYYCYCYTYYYCYYYCY	ZNF343	L1-36_DR	5602	5630	+	22.9516	7.66e-09	0.000301	cccccccccttttttttctttctctttct
KSTCYKWGKGKAWATRYAKGKBTRKGTKCCTGTGWGYSTCTGKKYRYRWB	ZNF555	EnSpm-N46_DR	2231	2280	-	15.0247	7.66e-09	6.09e-05	ACCTCAAGGAAGTGTGTGTGTGTGTGTGTGTGTGTGTGTGTGTGTGTGTG
KSTCYKWGKGKAWATRYAKGKBTRKGTKCCTGTGWGYSTCTGKKYRYRWB	ZNF555	EnSpm-21_DR	6892	6941	-	15.0247	7.66e-09	6.09e-05	TGTGTGTGTGTGTGTGTGTGTCTGAGTCTGTGTTTGAATCTGTGTGTGTG
KSTCYKWGKGKAWATRYAKGKBTRKGTKCCTGTGWGYSTCTGKKYRYRWB	ZNF555	Zisupton-6_DR	8622	8671	-	15.0247	7.66e-09	6.09e-05	TGTATGTGTATATATATATATATGTGTATGTATGTGTGTGTGTGTATATA
CCYWAMCCCTAACCCTAACCCTAACCCTAACCCTAACCCTAACCCTAACC	ZNF749	hAT-N137_DR	2464	2513	-	4.19753	7.66e-09	0.00218	TATTAACGTCTACCCCCACCCCAACCCTAAACCCAACTGTCACAGTAACG
MAMAAMMAMAMAMAMAAAMAAMAMMMMMMACAHMMACAMMACMMACAMMA	ZNF300	Polinton-1_DR	17141	17190	+	22.0476	7.67e-09	5.88e-05	cacacacacacacacacacacacacacacacacacacacattatttgtgt
GTGKGTGWGKGDGKDKRDGTGTGTGARYSBGKGNGKKKGTGTGTGWRKKK	ZNF18	EnSpm-9_DR	1021	1070	+	21.5432	7.67e-09	4.55e-05	gtgtgtgtgtgtgtgtgtgtgtgtgagagagagagagagagagagggaga
GTGKGTGWGKGDGKDKRDGTGTGTGARYSBGKGNGKKKGTGTGTGWRKKK	ZNF18	EnSpm-15_DR	5107	5156	-	21.5432	7.67e-09	4.55e-05	ATGTGTCTGGGTGATGGTGAGGGTGAGGGTGAGGAAGACAGTGAGACTGA
GTGKGTGWGKGDGKDKRDGTGTGTGARYSBGKGNGKKKGTGTGTGWRKKK	ZNF18	EnSpm-21_DR	6210	6259	-	21.5432	7.67e-09	4.55e-05	GTGTTTGAGTGTGTGTGTGTGTTTGAATCTGTGTGTGTGAGTCTTTTTGA
WHNHWHWWWWWDNWWTWHHHWDDWNAHWRARWHTHWHWBWRHHDHHHWGK	ZNF2	Harbinger-N29B_DR	223	272	-	16.8737	7.67e-09	0.0222	TTTATTTTTTTTATTTTTTATTTCAACGAAGTAAATATCAGAAAAAAAGG
YYCCCYYCCYCCYYCTCYCCYYCCCTCCC	ZNF398	hAT-N158_DR	351	379	+	23.2237	7.67e-09	0.000118	ttccccacctctctctttctcctccacgc
TCCYCYYCYTCCTCCTYCYCYYCCYCCYY	ZNF263	DIRS-13_DR	755	783	-	23.1636	7.68e-09	0.000275	TCCTCCTCATCCCCTTCCATCTCATCCCC
YTKDRWARTTTTCTTKTAWTATDTCTTTKWWTWTTTTTTYT	ZNF570	L1-53_DR	2106	2146	+	23.6173	7.68e-09	0.00339	gtttttttttttctttttttttctttttttttttttttctt
GTRYRTGTGYGYRTGTGYGTGTGYGYGYRYRCRYRYRYGYRYRYRCRYA	ZNF557	hAT-N155_DR	207	255	-	16.1829	7.68e-09	1.08e-05	ATATATATATATATATATATATATATATATATATATATATATATATTTA
GTRYRTGTGYGYRTGTGYGTGTGYGYGYRYRCRYRYRYGYRYRYRCRYA	ZNF557	Harbinger-N17_DR	315	363	-	16.1829	7.68e-09	1.08e-05	ATATATATATATATATATATATATATATATATATATATATATATATTTA
GTRYRTGTGYGYRTGTGYGTGTGYGYGYRYRCRYRYRYGYRYRYRCRYA	ZNF557	EnSpm-N11_DR	475	523	-	16.1829	7.68e-09	1.08e-05	ATATATATATATATATATATATATATATATATATATATATATATATTTA
GTRYRTGTGYGYRTGTGYGTGTGYGYGYRYRCRYRYRYGYRYRYRCRYA	ZNF557	EnSpm-N31_DR	650	698	-	16.1829	7.68e-09	1.08e-05	ATATATATATATATATATATATATATATATATATATATATATATATTTA
GTRYRTGTGYGYRTGTGYGTGTGYGYGYRYRCRYRYRYGYRYRYRCRYA	ZNF557	DNA-8-29_DR	832	880	-	16.1829	7.68e-09	1.08e-05	ATATATATATATATATATATATATATATATATATATATATATATATTTA
GTRYRTGTGYGYRTGTGYGTGTGYGYGYRYRCRYRYRYGYRYRYRCRYA	ZNF557	Zisupton-7_DR	922	970	-	16.1829	7.68e-09	1.08e-05	GTGTGTATGTGTGTATGTGTGTGTGTGTGTGTGAGAGAGAGAGAGAGAG
GTRYRTGTGYGYRTGTGYGTGTGYGYGYRYRCRYRYRYGYRYRYRCRYA	ZNF557	piggyBac-N5_DR	1176	1224	-	16.1829	7.68e-09	1.08e-05	ATATATATATATATATATATATATATATATATATATATATATATATTTA
GTRYRTGTGYGYRTGTGYGTGTGYGYGYRYRCRYRYRYGYRYRYRCRYA	ZNF557	EnSpm-N42B_DR	1343	1391	-	16.1829	7.68e-09	1.08e-05	ATATATATATATATATATATATATATATATATATATATATATATATTTA
GTRYRTGTGYGYRTGTGYGTGTGYGYGYRYRCRYRYRYGYRYRYRCRYA	ZNF557	Merlin-1_DR	2360	2408	-	16.1829	7.68e-09	1.08e-05	ATATATATATATATATATATATATATATATATATATATATATATATTTA
GTRYRTGTGYGYRTGTGYGTGTGYGYGYRYRCRYRYRYGYRYRYRCRYA	ZNF557	hAT-13_DR	2421	2469	+	16.1829	7.68e-09	1.08e-05	atatatatatatatatatatatatatatatatatatatatatatattta
GTRYRTGTGYGYRTGTGYGTGTGYGYGYRYRCRYRYRYGYRYRYRCRYA	ZNF557	Harbinger-1_DR	2526	2574	+	16.1829	7.68e-09	1.08e-05	atatatatatatatatatatatatatatatatatatatatatatattta
GTRYRTGTGYGYRTGTGYGTGTGYGYGYRYRCRYRYRYGYRYRYRCRYA	ZNF557	DNA-2-32_DR	3240	3288	+	16.1829	7.68e-09	1.08e-05	atatatatatatatatatatatatatatatatatatatatatatattta
GTRYRTGTGYGYRTGTGYGTGTGYGYGYRYRCRYRYRYGYRYRYRCRYA	ZNF557	DIRS-8B_DR	4853	4901	-	16.1829	7.68e-09	1.08e-05	ACACACACACACACACACACACACATACACACACACACACACACATAAA
GTRYRTGTGYGYRTGTGYGTGTGYGYGYRYRCRYRYRYGYRYRYRCRYA	ZNF557	Dada-U6_DR	7116	7164	-	16.1829	7.68e-09	1.08e-05	ATATATATATATATATATATATATATATATATATATATATATATATTTA
GTRYRTGTGYGYRTGTGYGTGTGYGYGYRYRCRYRYRYGYRYRYRCRYA	ZNF557	EnSpm-N10_DR	7173	7221	+	16.1829	7.68e-09	1.08e-05	tacggagtatgtgtgtgtgtgtgtgtgtgtgtgtgtgtgtgtgtgtgtg
GTRYRTGTGYGYRTGTGYGTGTGYGYGYRYRCRYRYRYGYRYRYRCRYA	ZNF557	EnSpm-N13_DR	8201	8249	-	16.1829	7.68e-09	1.08e-05	ATATATATATATATATATATATATATATATATATATATATATATATTTA
GTRYRTGTGYGYRTGTGYGTGTGYGYGYRYRCRYRYRYGYRYRYRCRYA	ZNF557	CryptonV-N5_DR	8456	8504	+	16.1829	7.68e-09	1.08e-05	atatatatatatatatatatatatatatatatatatatatatatattta
GTRYRTGTGYGYRTGTGYGTGTGYGYGYRYRCRYRYRYGYRYRYRCRYA	ZNF557	Zisupton-7_DR	12416	12464	-	16.1829	7.68e-09	1.08e-05	ATATATATATATATATATATATATATATATATATATATATATATATTTA
KDKKGTRTGTGTRGTGDTKGTKKKKKTGKTKKTKGTKKTKKTGKKKGTGW	ZNF487P	Polinton-4N1_DR	4762	4811	+	18.5222	7.68e-09	6.81e-05	gtgtgtgtgtgtgtgtgtgtgtgtgtgtgtgtgtgtgcgtgtgcgtgcgt
KDKKGTRTGTGTRGTGDTKGTKKKKKTGKTKKTKGTKKTKKTGKKKGTGW	ZNF487P	L1-24_DR	5487	5536	+	18.5222	7.68e-09	6.81e-05	atttatttatctattattgttttgttgttgttgtttttttttttttttgt
TCYCTCYCTCYCTCYCTCYCTCYCTCYCT	ZNF169	Gypsy53-LTR_DR	56	84	+	13.7231	7.68e-09	9.99e-05	ctcctccccctctacctcgctctcactct
TCYCTCYCTCYCTCYCTCYCTCYCTCYCT	ZNF169	Zisupton-7_DR	909	937	+	13.7231	7.68e-09	9.99e-05	ttcttctcacactctctctctctctctct
TCYCTCYCTCYCTCYCTCYCTCYCTCYCT	ZNF169	L1-91_DR	1973	2001	+	13.7231	7.68e-09	9.99e-05	tctgtctttttttttcttcttccccctct
DTBYYTTTTTTTTTTTTTTTTTTTTTTTTTKWKAMDRRRTYTVDCTVTK	ZNF613	Gypsy61-I_DR	45	93	-	23.3671	7.68e-09	0.000108	CAATTGCCTTTTTTTTTTTTTTTTTTTTTTTTAAGGAAAAAAGCCTACT
RGGGRGRGGRRGAGGGRGRGGGRGRGGRR	ZNF282-rep2	DIRS-1B-LTR_DR	164	192	-	23.5	7.69e-09	0.000126	AAGGAGGAGGCGAAGGGGTGGAAGGGGGG
RGGGRGRGGRRGAGGGRGRGGGRGRGGRR	ZNF282-rep2	Tx1-9_DR	1313	1341	+	23.5	7.69e-09	0.000126	aggcaagaggagggcaggggggaaagggg
RGGGRGRGGRRGAGGGRGRGGGRGRGGRR	ZNF282-rep2	DIRS-15B_DR	4888	4916	-	23.5	7.69e-09	0.000126	AGGAGGAGGGAGAAGGGATGGATGGGGGG
RGGGRGRGGRRGAGGGRGRGGGRGRGGRR	ZNF282-rep2	LRS_DR	6663	6691	+	23.5	7.69e-09	0.000126	ggggagaaggaggaggaagagggccagga
TGTGTGTGTGTGTGTGTGDKKKKKKKKGTGTGTGTGTGTGTGTGTGTGTG	ZNF19	DNA6-4_DR	2135	2184	+	20.4737	7.69e-09	3.58e-05	tgtgtgtgtgtgtgtgtgtgtgtgtgtttgtgaacagcatttattatttt
AGRGAGRGAGRGAGRGAGRGAGRGAGRGAGRGAGRGAGRGA	ZNF169-rep2	CryptonV-3_DR	9450	9490	+	9.82857	7.69e-09	6.95e-05	agaagaagaagagggagaaaaagaggagggtgaagaagaag
KSTCYKWGKGKAWATRYAKGKBTRKGTKCCTGTGWGYSTCTGKKYRYRWB	ZNF555	EnSpm-N34_DR	372	421	-	15.0123	7.7e-09	6.11e-05	TATATATATATATGTGTGTGTGTGTGTGTGTGTGTGTGTGTGTGTGTAAT
KSTCYKWGKGKAWATRYAKGKBTRKGTKCCTGTGWGYSTCTGKKYRYRWB	ZNF555	Polinton-1_DR	17139	17188	-	15.0123	7.7e-09	6.11e-05	ACAAATAATGTGTGTGTGTGTGTGTGTGTGTGTGTGTGTGTGTGTGTGTG
RGGRGGVGGGRGMGGGRGVRGGRGVGGGV	ZNF282	TDR13B2	470	498	+	23.0364	7.7e-09	0.000287	aaggaggaggaggaggaggaggggccggg
RGGRGGVGGGRGMGGGRGVRGGRGVGGGV	ZNF282	L1-136_DR	1265	1293	+	23.0364	7.7e-09	0.000287	ggggggggggggggtggttgggagggggg
RRRDGKGGGDCCMGGGGGCMDRTGSNNBN	ZNF320	Kolobok-2_DR	1084	1112	-	23.4918	7.71e-09	0.00844	GAGCGGGGGAGGAGGGGGCTGTGGCGGCG
MAMAAMMAMAMAMAMAAAMAAMAMMMMMMACAHMMACAMMACMMACAMMA	ZNF300	L1-100_DR	2831	2880	-	22.0357	7.71e-09	5.91e-05	CACCAAAAAAAAAAAAAAAAAACACCCAACCCACCCCCCAGCGGTGCCAA
MAMAAMMAMAMAMAMAAAMAAMAMMMMMMACAHMMACAMMACMMACAMMA	ZNF300	Gypsy-22-I_DR	561	610	+	22.0357	7.71e-09	5.91e-05	caaacacacacaaatcctaatcacacccaacaccaacacaagtcatggcc
GTRYRTGTGYGYRTGTGYGTGTGYGYGYRYRCRYRYRYGYRYRYRCRYA	ZNF557	DNA6-6_DR	9930	9978	-	16.1707	7.72e-09	1.09e-05	ACACACACACACACACACACACACACACACACACACACACACACCTTTA
KDKKGTRTGTGTRGTGDTKGTKKKKKTGKTKKTKGTKKTKKTGKKKGTGW	ZNF487P	L1-46_DR	5589	5638	+	18.5111	7.72e-09	6.84e-05	ttttgtttttggtttgtttgttcatttgttggtttgttggtttgtgttgg
DYAAACACAMACASMAACACAMASMCAVA	ZNF540	hAT-N48B_DR	728	756	+	23.3111	7.72e-09	5.18e-05	tcttacacacacacacacacacacacaca
DYAAACACAMACASMAACACAMASMCAVA	ZNF540	hAT-24_DR	826	854	-	23.3111	7.72e-09	5.18e-05	TATAACACACACACACACACACACACACA
DYAAACACAMACASMAACACAMASMCAVA	ZNF540	L1-56_DR	4861	4889	-	23.3111	7.72e-09	5.18e-05	TATAACACACACACACACACACACACACA
DYAAACACAMACASMAACACAMASMCAVA	ZNF540	DNA9-3_DR	9607	9635	+	23.3111	7.72e-09	5.18e-05	atatacacacacacacacacatacacggt
TCYCTCYCTCYCTCYCTCYCTCYCTCYCT	ZNF169	hAT-N36C_DR	219	247	-	13.7077	7.72e-09	0.0001	CCTCTCTCTCTCTCTCTCTTCTCTCTCTC
TCYCTCYCTCYCTCYCTCYCTCYCTCYCT	ZNF169	hAT-N53_DR	3158	3186	-	13.7077	7.72e-09	0.0001	CACCTCTCTCTCTCTCTCTCTCGCTCGTG
TCYCTCYCTCYCTCYCTCYCTCYCTCYCT	ZNF169	Tx1-54_DR	5485	5513	+	13.7077	7.72e-09	0.0001	cctctctctctctctctcttctctctctc
RRRRRGGGAGGGGGNGSVRGRRSRGGGRG	ZNF468	DIRS-9C_DR	1104	1132	-	23.4737	7.73e-09	0.000463	GTTTTGGGAGGGAGGGGGGGGAGCGGAAG
RRRRRGGGAGGGGGNGSVRGRRSRGGGRG	ZNF468	Gypsy105-I_Dr	4031	4059	-	23.4737	7.73e-09	0.000463	AGACGGGGGGGAGGGGGGGAAGGGGTCGG
RRRRRGGGAGGGGGNGSVRGRRSRGGGRG	ZNF468	Gypsy104-I_Dr	4033	4061	-	23.4737	7.73e-09	0.000463	AGACGGGGGGGAGGGGGGGAAGGGGTCGG
RRRRRGGGAGGGGGNGSVRGRRSRGGGRG	ZNF468	SUSHIIDR1	4258	4286	-	23.4737	7.73e-09	0.000463	CGAGGGGGGGGAGGGGCAGGGGAAGAGAC
YYCCCYYCCYCCYYCTCYCCYYCCCTCCC	ZNF398	Kolobok-N12_DR	80	108	-	23.2105	7.73e-09	0.000119	CTCTCCTCCTTTTCCCCTGCCCCCCCACT
RGGRGVRRGVRRGRGRGRRGGRRRRRRRRRGGRRGRRGGRG	ZNF202	Kolobok-N12_DR	72	112	+	23.4068	7.74e-09	8.63e-05	tgagcagaagtgggggggcaggggaaaaggaggagagcaac
RGGRGVRRGVRRGRGRGRRGGRRRRRRRRRGGRRGRRGGRG	ZNF202	Gypsy-234_DR-LTR	165	205	-	23.4068	7.74e-09	8.63e-05	GGGAGGGCGAGAGACTGCAAGATAGAGAGAGAGACAGAGAC
RGGRGVRRGVRRGRGRGRRGGRRRRRRRRRGGRRGRRGGRG	ZNF202	DNA-TA-4_DR	1419	1459	-	23.4068	7.74e-09	8.63e-05	GAGAGAGAGAGAGAGAGAGAGAGAGAGAGAGAGAGCCATTA
RGGRGVRRGVRRGRGRGRRGGRRRRRRRRRGGRRGRRGGRG	ZNF202	Gypsy105-I_Dr	4014	4054	-	23.4068	7.74e-09	8.63e-05	GGGGGGAGGGGGGGAAGGGGTCGGGACAGTGGGAACAAGGG
RGGRGVRRGVRRGRGRGRRGGRRRRRRRRRGGRRGRRGGRG	ZNF202	BHIKHARI-5-I_DR	9190	9230	-	23.4068	7.74e-09	8.63e-05	GAGAGAGAGAGAGAGAGAGGGAACAGGGGAGAGAGTAGGTG
TGTGTGTGTGTGTGTGTGDKKKKKKKKGTGTGTGTGTGTGTGTGTGTGTG	ZNF19	Gypsy-116-LTR_DR	4	53	+	20.4605	7.74e-09	3.6e-05	tacgagtagttgtagtgtagtgtaggcttgtgtgtgtgtgtgtgtggtgt
TGTGTGTGTGTGTGTGTGDKKKKKKKKGTGTGTGTGTGTGTGTGTGTGTG	ZNF19	Gypsy122-LTR_DR	67	116	-	20.4605	7.74e-09	3.6e-05	TATGTTTGCATGGTTGCGTGTGTGTATGTGTGGTTGTGTGTGTGGTTGTG
GTRYRTGTGYGYRTGTGYGTGTGYGYGYRYRCRYRYRYGYRYRYRCRYA	ZNF557	DIRS-4N3_DR	3341	3389	+	16.1585	7.75e-09	1.09e-05	gggtgcacatgtatacatgcatatttgcacgtgtgtatgtatatagtgc
GTRYRTGTGYGYRTGTGYGTGTGYGYGYRYRCRYRYRYGYRYRYRCRYA	ZNF557	Zisupton-6_DR	8477	8525	+	16.1585	7.75e-09	1.09e-05	atacacacacacacatacatacacatatatatatatatatatacacata
KDKKGTRTGTGTRGTGDTKGTKKKKKTGKTKKTKGTKKTKKTGKKKGTGW	ZNF487P	Zisupton-6_DR	8675	8724	-	18.5	7.75e-09	6.86e-05	GTGTATGTATGTGTATATATATATATGTGTGTGTGTGTGTGTGTGTGTAT
DTBYYTTTTTTTTTTTTTTTTTTTTTTTTTKWKAMDRRRTYTVDCTVTK	ZNF613	L1-87_DR	857	905	+	23.3544	7.75e-09	0.000108	atttattttttttttttttttctttttgaaggggagggaggttgttcat
DTBYYTTTTTTTTTTTTTTTTTTTTTTTTTKWKAMDRRRTYTVDCTVTK	ZNF613	DIRS-N2_DR	1407	1455	+	23.3544	7.75e-09	0.000108	tgtacatgctcgtttgtttttttttttttagagtacagttccgactgtt
DTBYYTTTTTTTTTTTTTTTTTTTTTTTTTKWKAMDRRRTYTVDCTVTK	ZNF613	L1-53_DR	1813	1861	+	23.3544	7.75e-09	0.000108	gcttttctgttttttttttttttttttttttacttgtttatttatgttt
DTBYYTTTTTTTTTTTTTTTTTTTTTTTTTKWKAMDRRRTYTVDCTVTK	ZNF613	Gypsy-189_DR-I	3953	4001	-	23.3544	7.75e-09	0.000108	ATATTGTTTTTTTTTTTTTTTTTTTTTTTTCATTAACTCAAATCTTAAT
DTBYYTTTTTTTTTTTTTTTTTTTTTTTTTKWKAMDRRRTYTVDCTVTK	ZNF613	Tx1-5_DR	5254	5302	-	23.3544	7.75e-09	0.000108	TTTTTTTTTTTTTTTTTTTTTTTTTTTTTTTATTGCTTCAAGAAACTGT
VVRGRRRRGVRRRRRRRGGRRRGRGRSRRRGRGRRARRRRR	ZNF534	Gypsy-244_DR-LTR	23	63	-	23.3636	7.75e-09	7.9e-05	TAAAGAGAGGGAGAGAGAGAGAGAGAGACAGACACACAGAC
VVRGRRRRGVRRRRRRRGGRRRGRGRSRRRGRGRRARRRRR	ZNF534	Gypsy98-LTR_Dr	195	235	-	23.3636	7.75e-09	7.9e-05	CGTTAATCGAAAGAGAGAGAGAGAGAGAGAGAGAGAGAGAG
VVRGRRRRGVRRRRRRRGGRRRGRGRSRRRGRGRRARRRRR	ZNF534	DIRS-8B_DR	1906	1946	-	23.3636	7.75e-09	7.9e-05	GGAAGGAGTGGAGCGGATAGAAGAAGGAGGGAGAAGAGGAG
VVRGRRRRGVRRRRRRRGGRRRGRGRSRRRGRGRRARRRRR	ZNF534	DIRS-9_DR	4044	4084	-	23.3636	7.75e-09	7.9e-05	GGGGGAGGTTCAAAGAGGGAGGGGATGGAGAGAAGAGCGGA
VVRGRRRRGVRRRRRRRGGRRRGRGRSRRRGRGRRARRRRR	ZNF534	DIRS-9B_DR	4816	4856	-	23.3636	7.75e-09	7.9e-05	GGGGGAGGTTCAAAGAGGGAGGGGATGGAGAGAAGAGCGGA
VVRGRRRRGVRRRRRRRGGRRRGRGRSRRRGRGRRARRRRR	ZNF534	DIRS-4_DR	4993	5033	-	23.3636	7.75e-09	7.9e-05	GCCAGGGGGGGCGGGGGTGACGGGGGGGCTTGGGCAGGGAA
VVRGRRRRGVRRRRRRRGGRRRGRGRSRRRGRGRRARRRRR	ZNF534	ZFERV_I	7402	7442	+	23.3636	7.75e-09	7.9e-05	ccagaaagagagggagaaggcggggaaagaagcggacaaac
VVRGRRRRGVRRRRRRRGGRRRGRGRSRRRGRGRRARRRRR	ZNF534	BHIKHARI-5-I_DR	9190	9230	-	23.3636	7.75e-09	7.9e-05	GAGAGAGAGAGAGAGAGAGGGAACAGGGGAGAGAGTAGGTG
VVRGRRRRGVRRRRRRRGGRRRGRGRSRRRGRGRRARRRRR	ZNF534	CryptonV-N3_DR	18902	18942	-	23.3636	7.75e-09	7.9e-05	AAGGGGTAGGGGTAAGGGGAAGGACTAAGGGGGGGAAAAGG
BCCCGSNGCCGCDGCYKCCSCYGCYGCYGCNGCYSSNSC	ZNF311	Copia-8-I_DR	701	739	+	21.7654	7.76e-09	0.00108	cgccgctgccagcgcctcagccagagccgacgccgcagc
GTGKGTGWGKGDGKDKRDGTGTGTGARYSBGKGNGKKKGTGTGTGWRKKK	ZNF18	IS3EU-4_DR	14588	14637	+	21.5185	7.77e-09	4.61e-05	gagtttatatgtatgcgcttgtgttaatgtgggtgtgtatgcgtggatgg
GTGKGTGWGKGDGKDKRDGTGTGTGARYSBGKGNGKKKGTGTGTGWRKKK	ZNF18	DIRS-4_DR	5944	5993	-	21.5185	7.77e-09	4.61e-05	AGGACTCCGGCTGGAGAGGGGGGTGAAGGGGGGCAGGGGGGGGCGGGGAC
YYYCYYCYYYBCYYYCYCYTYYYCYYYCY	ZNF343	Gypsy135-I_DR	4034	4062	+	22.9355	7.78e-09	0.000303	tagttcccctccctccccctctcccccca
YYYCYYCYYYBCYYYCYCYTYYYCYYYCY	ZNF343	DIRS-4N2_DR	4275	4303	+	22.9355	7.78e-09	0.000303	ccccctcccctctctctctcgccccggcc
RGGGRGRGGRRGAGGGRGRGGGRGRGGRR	ZNF282-rep2	Gypsy116-I_DR	327	355	+	23.4828	7.78e-09	0.000126	ggagaggcgaggagcgagagtgacggggc
RGGGRGRGGRRGAGGGRGRGGGRGRGGRR	ZNF282-rep2	Polinton-2_DR	381	409	-	23.4828	7.78e-09	0.000126	AGGCGGTGAGGGAGGGGAGGGGTGGGATG
RGGGRGRGGRRGAGGGRGRGGGRGRGGRR	ZNF282-rep2	Gypsy116-I_DR	459	487	+	23.4828	7.78e-09	0.000126	ggagaggcgaggagcgagagtgacggggc
RGGGRGRGGRRGAGGGRGRGGGRGRGGRR	ZNF282-rep2	Kolobok-1_DR	1793	1821	+	23.4828	7.78e-09	0.000126	tggagctggaggaggaggaggaggaagaa
RGGGRGRGGRRGAGGGRGRGGGRGRGGRR	ZNF282-rep2	ZFERV_I	7404	7432	+	23.4828	7.78e-09	0.000126	agaaagagagggagaaggcggggaaagaa
RGGGRGRGGRRGAGGGRGRGGGRGRGGRR	ZNF282-rep2	EnSpm-7_DR	7805	7833	+	23.4828	7.78e-09	0.000126	ggaagagagaggagggcgggagaggaaag
GTRYRTGTGYGYRTGTGYGTGTGYGYGYRYRCRYRYRYGYRYRYRCRYA	ZNF557	DNA-8-24_DR	73	121	+	16.1463	7.78e-09	1.09e-05	ttatatatatatatatatatatatatatatatatatatatatatatata
GTRYRTGTGYGYRTGTGYGTGTGYGYGYRYRCRYRYRYGYRYRYRCRYA	ZNF557	DNA-N38_DR	121	169	-	16.1463	7.78e-09	1.09e-05	TTATATATATATATATATATATATATATATATATATATATATATATATA
GTRYRTGTGYGYRTGTGYGTGTGYGYGYRYRCRYRYRYGYRYRYRCRYA	ZNF557	hAT-N131_DR	187	235	+	16.1463	7.78e-09	1.09e-05	ttatatatatatatatatatatatatatatatatatatatatatatata
GTRYRTGTGYGYRTGTGYGTGTGYGYGYRYRCRYRYRYGYRYRYRCRYA	ZNF557	hAT-N155_DR	213	261	-	16.1463	7.78e-09	1.09e-05	TTATATATATATATATATATATATATATATATATATATATATATATATA
GTRYRTGTGYGYRTGTGYGTGTGYGYGYRYRCRYRYRYGYRYRYRCRYA	ZNF557	Mariner-N41_DR	409	457	+	16.1463	7.78e-09	1.09e-05	ttacacacacacatatgaatgtgcacgtacagacatgcacacacaaacg
GTRYRTGTGYGYRTGTGYGTGTGYGYGYRYRCRYRYRYGYRYRYRCRYA	ZNF557	EnSpm-N34_DR	432	480	+	16.1463	7.78e-09	1.09e-05	ttatatatatatatatatatatatatatatatatatatatatatatata
GTRYRTGTGYGYRTGTGYGTGTGYGYGYRYRCRYRYRYGYRYRYRCRYA	ZNF557	hAT-N70_DR	539	587	+	16.1463	7.78e-09	1.09e-05	ttatatatatatatatatatatatatatatatatatatatatatatata
GTRYRTGTGYGYRTGTGYGTGTGYGYGYRYRCRYRYRYGYRYRYRCRYA	ZNF557	EnSpm-16_DR	621	669	-	16.1463	7.78e-09	1.09e-05	TTATATATATATATATATATATATATATATATATATATATATATATATA
GTRYRTGTGYGYRTGTGYGTGTGYGYGYRYRCRYRYRYGYRYRYRCRYA	ZNF557	ZFERV-2-I_DR	758	806	+	16.1463	7.78e-09	1.09e-05	ttatatatatatatatatatatatatatatatatatatatatatatata
GTRYRTGTGYGYRTGTGYGTGTGYGYGYRYRCRYRYRYGYRYRYRCRYA	ZNF557	Gypsy-226_DR-LTR	740	788	-	16.1463	7.78e-09	1.09e-05	TTATATATATATATATATATATATATATATATATATATATATATATATA
GTRYRTGTGYGYRTGTGYGTGTGYGYGYRYRCRYRYRYGYRYRYRCRYA	ZNF557	hAT-N134B_DR	766	814	-	16.1463	7.78e-09	1.09e-05	TTATATATATATATATATATATATATATATATATATATATATATATATA
GTRYRTGTGYGYRTGTGYGTGTGYGYGYRYRCRYRYRYGYRYRYRCRYA	ZNF557	DNA-8-7_DR	924	972	+	16.1463	7.78e-09	1.09e-05	ttatatatatatatatatatatatatatatatatatatatatatatata
GTRYRTGTGYGYRTGTGYGTGTGYGYGYRYRCRYRYRYGYRYRYRCRYA	ZNF557	EnSpm-6N1_DR	948	996	+	16.1463	7.78e-09	1.09e-05	ttatatatatatatatatatatatatatatatatatatatatatatata
GTRYRTGTGYGYRTGTGYGTGTGYGYGYRYRCRYRYRYGYRYRYRCRYA	ZNF557	EnSpm-6N1_DR	979	1027	-	16.1463	7.78e-09	1.09e-05	TTATATATATATATATATATATATATATATATATATATATATATATATA
GTRYRTGTGYGYRTGTGYGTGTGYGYGYRYRCRYRYRYGYRYRYRCRYA	ZNF557	DNA-6-N5B_DR	1093	1141	+	16.1463	7.78e-09	1.09e-05	ttatatatatatatatatatatatatatatatatatatatatatatata
GTRYRTGTGYGYRTGTGYGTGTGYGYGYRYRCRYRYRYGYRYRYRCRYA	ZNF557	EnSpm-6N1_DR	1055	1103	-	16.1463	7.78e-09	1.09e-05	TTATATATATATATATATATATATATATATATATATATATATATATATA
GTRYRTGTGYGYRTGTGYGTGTGYGYGYRYRCRYRYRYGYRYRYRCRYA	ZNF557	EnSpm-8_DR	1234	1282	+	16.1463	7.78e-09	1.09e-05	ttatatatatatatatatatatatatatatatatatatatatatatata
GTRYRTGTGYGYRTGTGYGTGTGYGYGYRYRCRYRYRYGYRYRYRCRYA	ZNF557	Zisupton-6_DR	1250	1298	+	16.1463	7.78e-09	1.09e-05	ttatatatatatatatatatatatatatatatatatatatatatatata
GTRYRTGTGYGYRTGTGYGTGTGYGYGYRYRCRYRYRYGYRYRYRCRYA	ZNF557	Zisupton-6_DR	1267	1315	-	16.1463	7.78e-09	1.09e-05	TTATATATATATATATATATATATATATATATATATATATATATATATA
GTRYRTGTGYGYRTGTGYGTGTGYGYGYRYRCRYRYRYGYRYRYRCRYA	ZNF557	hAT-N39_DR	1270	1318	-	16.1463	7.78e-09	1.09e-05	TTATATATATATATATATATATATATATATATATATATATATATATATA
GTRYRTGTGYGYRTGTGYGTGTGYGYGYRYRCRYRYRYGYRYRYRCRYA	ZNF557	hAT-N145_DR	1360	1408	-	16.1463	7.78e-09	1.09e-05	TTATATATATATATATATATATATATATATATATATATATATATATATA
GTRYRTGTGYGYRTGTGYGTGTGYGYGYRYRCRYRYRYGYRYRYRCRYA	ZNF557	DNA8-26_DR	1409	1457	+	16.1463	7.78e-09	1.09e-05	ttatatatatatatatatatatatatatatatatatatatatatatata
GTRYRTGTGYGYRTGTGYGTGTGYGYGYRYRCRYRYRYGYRYRYRCRYA	ZNF557	Mariner-N5C_DR	1462	1510	-	16.1463	7.78e-09	1.09e-05	TTATATATATATATATATATATATATATATATATATATATATATATATA
GTRYRTGTGYGYRTGTGYGTGTGYGYGYRYRCRYRYRYGYRYRYRCRYA	ZNF557	EnSpm-6N1_DR	1486	1534	-	16.1463	7.78e-09	1.09e-05	TTATATATATATATATATATATATATATATATATATATATATATATATA
GTRYRTGTGYGYRTGTGYGTGTGYGYGYRYRCRYRYRYGYRYRYRCRYA	ZNF557	DNA8-10_DR	1604	1652	+	16.1463	7.78e-09	1.09e-05	ttatatatatatatatatatatatatatatatatatatatatatatata
GTRYRTGTGYGYRTGTGYGTGTGYGYGYRYRCRYRYRYGYRYRYRCRYA	ZNF557	DNA-X-17_DR	1712	1760	+	16.1463	7.78e-09	1.09e-05	ttatatatatatatatatatatatatatatatatatatatatatatata
GTRYRTGTGYGYRTGTGYGTGTGYGYGYRYRCRYRYRYGYRYRYRCRYA	ZNF557	ERV1-7_DR-I	1744	1792	-	16.1463	7.78e-09	1.09e-05	TTATATATATATATATATATATATATATATATATATATATATATATATA
GTRYRTGTGYGYRTGTGYGTGTGYGYGYRYRCRYRYRYGYRYRYRCRYA	ZNF557	EnSpm-N48_DR	1830	1878	-	16.1463	7.78e-09	1.09e-05	TTATATATATATATATATATATATATATATATATATATATATATATATA
GTRYRTGTGYGYRTGTGYGTGTGYGYGYRYRCRYRYRYGYRYRYRCRYA	ZNF557	Zisupton-N1_DR	1857	1905	-	16.1463	7.78e-09	1.09e-05	AGCAGGCTGTGTGTGTGTGTGTGTGTGTGTGTGTGTGTGTACACATGAT
GTRYRTGTGYGYRTGTGYGTGTGYGYGYRYRCRYRYRYGYRYRYRCRYA	ZNF557	EnSpm-N1_DR	2011	2059	+	16.1463	7.78e-09	1.09e-05	ttatatatatatatatatatatatatatatatatatatatatatatata
GTRYRTGTGYGYRTGTGYGTGTGYGYGYRYRCRYRYRYGYRYRYRCRYA	ZNF557	hAT-N127_DR	2120	2168	-	16.1463	7.78e-09	1.09e-05	TTATATATATATATATATATATATATATATATATATATATATATATATA
GTRYRTGTGYGYRTGTGYGTGTGYGYGYRYRCRYRYRYGYRYRYRCRYA	ZNF557	EnSpm-22N2_DR	2319	2367	-	16.1463	7.78e-09	1.09e-05	ATATATATATATATATATATATATATATATATATATATATGTAAATGTA
GTRYRTGTGYGYRTGTGYGTGTGYGYGYRYRCRYRYRYGYRYRYRCRYA	ZNF557	hAT-13_DR	2391	2439	+	16.1463	7.78e-09	1.09e-05	ttatatatatatatatatatatatatatatatatatatatatatatata
GTRYRTGTGYGYRTGTGYGTGTGYGYGYRYRCRYRYRYGYRYRYRCRYA	ZNF557	Harbinger-1_DR	2504	2552	+	16.1463	7.78e-09	1.09e-05	ttatatatatatatatatatatatatatatatatatatatatatatata
GTRYRTGTGYGYRTGTGYGTGTGYGYGYRYRCRYRYRYGYRYRYRCRYA	ZNF557	Kolobok-3_DR	2502	2550	-	16.1463	7.78e-09	1.09e-05	TTATATATATATATATATATATATATATATATATATATATATATATATA
GTRYRTGTGYGYRTGTGYGTGTGYGYGYRYRCRYRYRYGYRYRYRCRYA	ZNF557	Helitron-1_DR	2618	2666	-	16.1463	7.78e-09	1.09e-05	TTATATATATATATATATATATATATATATATATATATATATATATATA
GTRYRTGTGYGYRTGTGYGTGTGYGYGYRYRCRYRYRYGYRYRYRCRYA	ZNF557	EnSpm-5_DR	2781	2829	+	16.1463	7.78e-09	1.09e-05	ttatatatatatatatatatatatatatatatatatatatatatatata
GTRYRTGTGYGYRTGTGYGTGTGYGYGYRYRCRYRYRYGYRYRYRCRYA	ZNF557	Kolobok-1_DR	2853	2901	+	16.1463	7.78e-09	1.09e-05	ttatatatatatatatatatatatatatatatatatatatatatatata
GTRYRTGTGYGYRTGTGYGTGTGYGYGYRYRCRYRYRYGYRYRYRCRYA	ZNF557	HARBINGER1_DR	2811	2859	-	16.1463	7.78e-09	1.09e-05	TTATATATATATATATATATATATATATATATATATATATATATATATA
GTRYRTGTGYGYRTGTGYGTGTGYGYGYRYRCRYRYRYGYRYRYRCRYA	ZNF557	Harbinger-N16_DR	2884	2932	-	16.1463	7.78e-09	1.09e-05	TTATATATATATATATATATATATATATATATATATATATATATATATA
GTRYRTGTGYGYRTGTGYGTGTGYGYGYRYRCRYRYRYGYRYRYRCRYA	ZNF557	hAT-N68_DR	2912	2960	-	16.1463	7.78e-09	1.09e-05	TTATATATATATATATATATATATATATATATATATATATATATATATA
GTRYRTGTGYGYRTGTGYGTGTGYGYGYRYRCRYRYRYGYRYRYRCRYA	ZNF557	EnSpm-N2_DR	3018	3066	-	16.1463	7.78e-09	1.09e-05	TTATATATATATATATATATATATATATATATATATATATATATATATA
GTRYRTGTGYGYRTGTGYGTGTGYGYGYRYRCRYRYRYGYRYRYRCRYA	ZNF557	EnSpm-N37_DR	4077	4125	+	16.1463	7.78e-09	1.09e-05	ttatatatatatatatatatatatatatatatatatatatatatatata
GTRYRTGTGYGYRTGTGYGTGTGYGYGYRYRCRYRYRYGYRYRYRCRYA	ZNF557	EnSpm-N37_DR	4092	4140	-	16.1463	7.78e-09	1.09e-05	TTATATATATATATATATATATATATATATATATATATATATATATATA
GTRYRTGTGYGYRTGTGYGTGTGYGYGYRYRCRYRYRYGYRYRYRCRYA	ZNF557	EnSpm-N37_DR	4252	4300	+	16.1463	7.78e-09	1.09e-05	ttatatatatatatatatatatatatatatatatatatatatatatata
GTRYRTGTGYGYRTGTGYGTGTGYGYGYRYRCRYRYRYGYRYRYRCRYA	ZNF557	EnSpm-N37_DR	4273	4321	-	16.1463	7.78e-09	1.09e-05	TTATATATATATATATATATATATATATATATATATATATATATATATA
GTRYRTGTGYGYRTGTGYGTGTGYGYGYRYRCRYRYRYGYRYRYRCRYA	ZNF557	EnSpm-N40B_DR	4699	4747	+	16.1463	7.78e-09	1.09e-05	ttatatatatatatatatatatatatatatatatatatatatatatata
GTRYRTGTGYGYRTGTGYGTGTGYGYGYRYRCRYRYRYGYRYRYRCRYA	ZNF557	EnSpm-N40B_DR	4712	4760	-	16.1463	7.78e-09	1.09e-05	TTATATATATATATATATATATATATATATATATATATATATATATATA
GTRYRTGTGYGYRTGTGYGTGTGYGYGYRYRCRYRYRYGYRYRYRCRYA	ZNF557	L1-56_DR	4885	4933	+	16.1463	7.78e-09	1.09e-05	ttatatatatatatatatatatatatatatatatatatatatatatata
GTRYRTGTGYGYRTGTGYGTGTGYGYGYRYRCRYRYRYGYRYRYRCRYA	ZNF557	L1-56_DR	4902	4950	-	16.1463	7.78e-09	1.09e-05	TTATATATATATATATATATATATATATATATATATATATATATATATA
GTRYRTGTGYGYRTGTGYGTGTGYGYGYRYRCRYRYRYGYRYRYRCRYA	ZNF557	CryptonV-2_DR	5887	5935	+	16.1463	7.78e-09	1.09e-05	ttatatatatatatatatatatatatatatatatatatatatatatata
GTRYRTGTGYGYRTGTGYGTGTGYGYGYRYRCRYRYRYGYRYRYRCRYA	ZNF557	Helitron-2_DR	6277	6325	-	16.1463	7.78e-09	1.09e-05	TTATATATATATATATATATATATATATATATATATATATATATATATA
GTRYRTGTGYGYRTGTGYGTGTGYGYGYRYRCRYRYRYGYRYRYRCRYA	ZNF557	EnSpm-6N1_DR	6540	6588	-	16.1463	7.78e-09	1.09e-05	TTATATATATATATATATATATATATATATATATATATATATATATATA
GTRYRTGTGYGYRTGTGYGTGTGYGYGYRYRCRYRYRYGYRYRYRCRYA	ZNF557	Zisupton-3_DR	7115	7163	+	16.1463	7.78e-09	1.09e-05	ttatatatatatatatatatatatatatatatatatatatatatatata
GTRYRTGTGYGYRTGTGYGTGTGYGYGYRYRCRYRYRYGYRYRYRCRYA	ZNF557	DNA6-6_DR	7362	7410	+	16.1463	7.78e-09	1.09e-05	ttatatatatatatatatatatatatatatatatatatatatatatata
GTRYRTGTGYGYRTGTGYGTGTGYGYGYRYRCRYRYRYGYRYRYRCRYA	ZNF557	DNA9-6_DR	7444	7492	+	16.1463	7.78e-09	1.09e-05	ttatatatatatatatatatatatatatatatatatatatatatatata
GTRYRTGTGYGYRTGTGYGTGTGYGYGYRYRCRYRYRYGYRYRYRCRYA	ZNF557	DNA9-6_DR	7475	7523	-	16.1463	7.78e-09	1.09e-05	TTATATATATATATATATATATATATATATATATATATATATATATATA
GTRYRTGTGYGYRTGTGYGTGTGYGYGYRYRCRYRYRYGYRYRYRCRYA	ZNF557	DNA6-6_DR	7776	7824	+	16.1463	7.78e-09	1.09e-05	ttatatatatatatatatatatatatatatatatatatatatatatata
GTRYRTGTGYGYRTGTGYGTGTGYGYGYRYRCRYRYRYGYRYRYRCRYA	ZNF557	CryptonV-3_DR	8196	8244	+	16.1463	7.78e-09	1.09e-05	ttatatatatatatatatatatatatatatatatatatatatatatata
GTRYRTGTGYGYRTGTGYGTGTGYGYGYRYRCRYRYRYGYRYRYRCRYA	ZNF557	EnSpm-N13_DR	8231	8279	-	16.1463	7.78e-09	1.09e-05	TTATATATATATATATATATATATATATATATATATATATATATATATA
GTRYRTGTGYGYRTGTGYGTGTGYGYGYRYRCRYRYRYGYRYRYRCRYA	ZNF557	CryptonV-N5_DR	8442	8490	+	16.1463	7.78e-09	1.09e-05	ttatatatatatatatatatatatatatatatatatatatatatatata
GTRYRTGTGYGYRTGTGYGTGTGYGYGYRYRCRYRYRYGYRYRYRCRYA	ZNF557	Zisupton-6_DR	8687	8735	+	16.1463	7.78e-09	1.09e-05	acacacacacacatatatatatatacacatacatacacatataaataca
GTRYRTGTGYGYRTGTGYGTGTGYGYGYRYRCRYRYRYGYRYRYRCRYA	ZNF557	Zisupton-6_DR	8802	8850	-	16.1463	7.78e-09	1.09e-05	ATACACATACACATATATATATATATATATATATATATATATATATATA
GTRYRTGTGYGYRTGTGYGTGTGYGYGYRYRCRYRYRYGYRYRYRCRYA	ZNF557	CryptonV-N5_DR	9163	9211	+	16.1463	7.78e-09	1.09e-05	ttatatatatatatatatatatatatatatatatatatatatatatata
GTRYRTGTGYGYRTGTGYGTGTGYGYGYRYRCRYRYRYGYRYRYRCRYA	ZNF557	CryptonV-N5_DR	9192	9240	-	16.1463	7.78e-09	1.09e-05	TTATATATATATATATATATATATATATATATATATATATATATATATA
GTRYRTGTGYGYRTGTGYGTGTGYGYGYRYRCRYRYRYGYRYRYRCRYA	ZNF557	Merlin-2_DR	9343	9391	+	16.1463	7.78e-09	1.09e-05	ttatatatatatatatatatatatatatatatatatatatatatatata
GTRYRTGTGYGYRTGTGYGTGTGYGYGYRYRCRYRYRYGYRYRYRCRYA	ZNF557	Merlin-1_DR	9426	9474	-	16.1463	7.78e-09	1.09e-05	TTATATATATATATATATATATATATATATATATATATATATATATATA
GTRYRTGTGYGYRTGTGYGTGTGYGYGYRYRCRYRYRYGYRYRYRCRYA	ZNF557	Helitron-2_DR	11763	11811	+	16.1463	7.78e-09	1.09e-05	ttatatatatatatatatatatatatatatatatatatatatatatata
GTRYRTGTGYGYRTGTGYGTGTGYGYGYRYRCRYRYRYGYRYRYRCRYA	ZNF557	ENSPM-6_DR	13320	13368	+	16.1463	7.78e-09	1.09e-05	ttatatatatatatatatatatatatatatatatatatatatatatata
GTRYRTGTGYGYRTGTGYGTGTGYGYGYRYRCRYRYRYGYRYRYRCRYA	ZNF557	ENSPM-6_DR	13327	13375	-	16.1463	7.78e-09	1.09e-05	TTATATATATATATATATATATATATATATATATATATATATATATATA
GTRYRTGTGYGYRTGTGYGTGTGYGYGYRYRCRYRYRYGYRYRYRCRYA	ZNF557	MuDR-2_DR	16393	16441	-	16.1463	7.78e-09	1.09e-05	TTATATATATATATATATATATATATATATATATATATATATATATATA
GTRYRTGTGYGYRTGTGYGTGTGYGYGYRYRCRYRYRYGYRYRYRCRYA	ZNF557	Zisupton-6_DR	16449	16497	+	16.1463	7.78e-09	1.09e-05	ttatatatatatatatatatatatatatatatatatatatatatatata
GTRYRTGTGYGYRTGTGYGTGTGYGYGYRYRCRYRYRYGYRYRYRCRYA	ZNF557	EnSpm-N13_DR	17591	17639	+	16.1463	7.78e-09	1.09e-05	ttatatatatatatatatatatatatatatatatatatatatatatata
GTRYRTGTGYGYRTGTGYGTGTGYGYGYRYRCRYRYRYGYRYRYRCRYA	ZNF557	EnSpm-N13_DR	18973	19021	+	16.1463	7.78e-09	1.09e-05	ttatatatatatatatatatatatatatatatatatatatatatatata
TCCYCYYCYTCCTCCTYCYCYYCCYCCYY	ZNF263	hAT-N39_DR	922	950	-	23.1455	7.79e-09	0.000278	TCTCCCTCTCTCTCTCCCTCTCTCTCTCC
TCCYCYYCYTCCTCCTYCYCYYCCYCCYY	ZNF263	Kolobok-1_DR	1807	1835	-	23.1455	7.79e-09	0.000278	TCTTCGGCTTCTTCTTCTTCCTCCTCCTC
AGRGAGRGAGRGAGRGAGRGAGRGAGRGAGRGAGRGAGRGA	ZNF169-rep2	DIRS-14_DR	1010	1050	-	9.78571	7.8e-09	7.04e-05	GGGGGGGTGTGCAGAGAGGGAAGGAGGGGGGGAGGCTGGAA
TCYCTCYCTCYCTCYCTCYCTCYCTCYCT	ZNF169	hAT-N22_DR	403	431	+	13.6769	7.8e-09	0.000101	tttgttccttccttccttccttccttctt
TCYCTCYCTCYCTCYCTCYCTCYCTCYCT	ZNF169	Zisupton-6_DR	16982	17010	+	13.6769	7.8e-09	0.000101	tccctccatttctcctattttctctctct
KSTCYKWGKGKAWATRYAKGKBTRKGTKCCTGTGWGYSTCTGKKYRYRWB	ZNF555	Gypsy-33-LTR_DR	69	118	-	14.9753	7.8e-09	6.18e-05	TGTGTGTGTGTTTGCAAGTATGTGTGTGCGTGAGAATGTGCGTGTGCGTA
KSTCYKWGKGKAWATRYAKGKBTRKGTKCCTGTGWGYSTCTGKKYRYRWB	ZNF555	DIRS-6_DR	4209	4258	+	14.9753	7.8e-09	6.18e-05	tacgcgtgtgtgtgtgcttgtgtatgggtgcgcatgggaatgtgtgtgat
KSTCYKWGKGKAWATRYAKGKBTRKGTKCCTGTGWGYSTCTGKKYRYRWB	ZNF555	Polinton-1_DR	17588	17637	-	14.9753	7.8e-09	6.18e-05	TGTGTGTGTGTGTGTGTGTGTGTGTGTGTGTGTGTGTGATAATAAGCCTA
MAMAAMMAMAMAMAMAAAMAAMAMMMMMMACAHMMACAMMACMMACAMMA	ZNF300	Gypsy98-I_Dr	43	92	-	22.0119	7.81e-09	5.98e-05	AAAAAAAAAAAAAAAAAAAACAAGCCCCACACTACCAATACTCACGTCTA
MAMAAMMAMAMAMAMAAAMAAMAMMMMMMACAHMMACAMMACMMACAMMA	ZNF300	L1-30_DR	1308	1357	-	22.0119	7.81e-09	5.98e-05	AAACCCACCCACCTCCAAAATTAAACCCAACATAACTATAAGAAACCAAA
TCTCTCTCTCTCTCTCTCTCTCTCTCTCTCTCTCTCTCTCTCTCTCTCTC	ZNF212	Gypsy42-LTR_DR	31	80	+	-54.4205	7.81e-09	4.91e-05	ttttgttgttttctgctctgtgcgctcttctctctctctctctctctctc
TCTCTCTCTCTCTCTCTCTCTCTCTCTCTCTCTCTCTCTCTCTCTCTCTC	ZNF212	EnSpm-N48B_DR	5409	5458	-	-54.4205	7.81e-09	4.91e-05	ACTCTATCTATCTATCTATCTATCTATCTATCTATCTATCTATCTAATCT
CCCTGCCCTGCCCTGCCCTGCCCTGCCCTGCCCTGCCCTGCCCTGCCYT	ZNF619	Copia-23_DR-I	976	1024	+	-38.5	7.81e-09	0.000656	cggctccttgccctgccgcaccacccagagtcctgccctgccggcccag
RGGRGGVGGGRGMGGGRGVRGGRGVGGGV	ZNF282	Copia-13F_DR-I	1517	1545	-	23.0182	7.81e-09	0.000287	GGCCGGCAGGGCAAGAGGCCTGGGGGGAG
RGGRGGVGGGRGMGGGRGVRGGRGVGGGV	ZNF282	LRS_DR	8434	8462	+	23.0182	7.81e-09	0.000287	aggaggatggggaggcagcgggcactgaa
GTGKGTGWGKGDGKDKRDGTGTGTGARYSBGKGNGKKKGTGTGTGWRKKK	ZNF18	TDR8B	655	704	+	21.5062	7.82e-09	4.63e-05	gtgtgtgtgtgtgtgtgtgtgtgtgtgtgtggtcacgtgatgtgcgtttt
GTGKGTGWGKGDGKDKRDGTGTGTGARYSBGKGNGKKKGTGTGTGWRKKK	ZNF18	Copia-13G_DR-I	332	381	-	21.5062	7.82e-09	4.63e-05	AGGACTGGGGATTTGGCAGTCTGTGAGCGGGATTGGCGGTGGGCCAAGGG
GTGKGTGWGKGDGKDKRDGTGTGTGARYSBGKGNGKKKGTGTGTGWRKKK	ZNF18	LOOPER-N5B_DR	1131	1180	-	21.5062	7.82e-09	4.63e-05	CTTTAAGAGCGTTTGCCATTGTGTGTGCGTCTATGTGTGTGTGTGTGTGT
GTRYRTGTGYGYRTGTGYGTGTGYGYGYRYRCRYRYRYGYRYRYRCRYA	ZNF557	Helitron-N2_DR	1521	1569	-	16.1341	7.82e-09	1.09e-05	TGTTATATATGTATATATGTATGTATATATATATATATATATATATATA
KDKKGTRTGTGTRGTGDTKGTKKKKKTGKTKKTKGTKKTKKTGKKKGTGW	ZNF487P	EnSpm-9_DR	737	786	+	18.4778	7.82e-09	6.91e-05	gtgtgtgtgtgtgtgtgtgtgtgtgtgtgtgtgtgtgtgagagagagaga
KDKKGTRTGTGTRGTGDTKGTKKKKKTGKTKKTKGTKKTKKTGKKKGTGW	ZNF487P	hAT-N48C_DR	534	583	-	18.4778	7.82e-09	6.91e-05	GTGTGTGTGTGTGTGTGTGTGTGTGTGTGTGTGTGTGTGAGAGAGAGAGA
DTBYYTTTTTTTTTTTTTTTTTTTTTTTTTKWKAMDRRRTYTVDCTVTK	ZNF613	Harbinger-5N1B_DR	1312	1360	-	23.3418	7.82e-09	0.000109	GCGGCTTTTTTCTTTTTTTTTTTTATTGTTTTTATTTATTTTGGAGATA
RRRRRGGGAGGGGGNGSVRGRRSRGGGRG	ZNF468	Polinton-4N1_DR	10350	10378	+	23.4561	7.83e-09	0.000463	tgggagggaagggggagggaggggggaat
RRRRRGGGAGGGGGNGSVRGRRSRGGGRG	ZNF468	Polinton-4_DR	60	88	-	23.4561	7.83e-09	0.000463	TGGGAGGGAAGGGGGAGGGAGGGGGGAAT
RRRRRGGGAGGGGGNGSVRGRRSRGGGRG	ZNF468	Polinton-4N1_DR	60	88	-	23.4561	7.83e-09	0.000463	TGGGAGGGAAGGGGGAGGGAGGGGGGAAT
RRRRRGGGAGGGGGNGSVRGRRSRGGGRG	ZNF468	DIRS-4N3_DR	2647	2675	-	23.4561	7.83e-09	0.000463	GGGGTGGGAGGGGGGGCGGAGGTGATGTA
RGGRGVRRGVRRGRGRGRRGGRRRRRRRRRGGRRGRRGGRG	ZNF202	DNA8-3C_DR	68	108	+	23.3898	7.83e-09	8.73e-05	gaaagcgggggggggggggtgtcgagggagctgtcgcggac
AGRGAGRGAGRGAGRGAGRGAGRGAGRGAGRGAGRGAGRGA	ZNF169-rep2	HERODr	591	631	+	9.77143	7.83e-09	7.06e-05	tcacaggaagaggcggagagagagagcaaggaaaagggcag
AGRGAGRGAGRGAGRGAGRGAGRGAGRGAGRGAGRGAGRGA	ZNF169-rep2	hAT-30N1_DR	1300	1340	+	9.77143	7.83e-09	7.06e-05	aatgaccggcatagagggagcgggagagagagagagagaga
TGTGTGTGTGTGTGTGTGDKKKKKKKKGTGTGTGTGTGTGTGTGTGTGTG	ZNF19	EnSpm-N48_DR	1770	1819	+	20.4342	7.84e-09	3.64e-05	tgtgtgtgtgtatgtatatatgtatgtatgtatatatatatgtatatata
TGTGTGTGTGTGTGTGTGDKKKKKKKKGTGTGTGTGTGTGTGTGTGTGTG	ZNF19	CryptonV-N5_DR	3982	4031	+	20.4342	7.84e-09	3.64e-05	acagtgagtgagtgagtgagtgagtgagtgagtgagtgagtgagtgagtg
TCTCTCTCTCTCTCTCTCTCTCTCTCTCTCTCTCTCTCTCTCTCTCTCTC	ZNF212	hAT-N39_DR	939	988	-	-54.4432	7.84e-09	4.93e-05	CTCTCCCGTCTCTCTCCTCTTCTGGGCCTTTCTCTCTCTCTCCCTCTCTC
KKTKKGTGTKKKHRTKTGKGYKKKKDTBYWKKWGWKKGTGYKTRWGTGTR	ZNF223	Polinton-4_DR	17885	17934	+	18	7.85e-09	6.31e-05	tgcgggggcgggtgcgcgtgtgtgtgtgtgtgtgtgtgtgtgtgtgtgtg
RGGAGGWGAGRRDRRRRRRRRRRRRRRRR	ZKSCAN5	DIRS-4N2_DR	2986	3014	-	22.4483	7.85e-09	0.000864	GAAAGAGGGGGGGGGGGATGGGGGGGGGG
BCCCGSNGCCGCDGCYKCCSCYGCYGCYGCNGCYSSNSC	ZNF311	EnSpm-N49_DR	1261	1299	+	21.7407	7.85e-09	0.00108	ggctccagcttcggcttctcctccagctgcactgtctca
GTRYRTGTGYGYRTGTGYGTGTGYGYGYRYRCRYRYRYGYRYRYRCRYA	ZNF557	Gypsy-162_DR-LTR	768	816	+	16.122	7.85e-09	1.1e-05	gagtgtgtgtgtttgtgtatatgagagtgtgtgtgtggatccacatagc
GTRYRTGTGYGYRTGTGYGTGTGYGYGYRYRCRYRYRYGYRYRYRCRYA	ZNF557	HATN16_DR	811	859	+	16.122	7.85e-09	1.1e-05	atatatatatatatatatatatatatatatatacacgtgtctgtgtaat
GTRYRTGTGYGYRTGTGYGTGTGYGYGYRYRCRYRYRYGYRYRYRCRYA	ZNF557	L1-53_DR	1494	1542	-	16.122	7.85e-09	1.1e-05	TTATACACACACACACACACACACACATATATACATACATACATGCATA
GTRYRTGTGYGYRTGTGYGTGTGYGYGYRYRCRYRYRYGYRYRYRCRYA	ZNF557	L1-82_DR	5686	5734	-	16.122	7.85e-09	1.1e-05	ACATACATACACATACATATATGCACGTACACATACAAACAAACACACA
GTRYRTGTGYGYRTGTGYGTGTGYGYGYRYRCRYRYRYGYRYRYRCRYA	ZNF557	CryptonV-2_DR	8909	8957	+	16.122	7.85e-09	1.1e-05	atatatatatatacacacacacacacatatatatatatatatatatata
GTRYRTGTGYGYRTGTGYGTGTGYGYGYRYRCRYRYRYGYRYRYRCRYA	ZNF557	Zisupton-6_DR	9326	9374	+	16.122	7.85e-09	1.1e-05	atatatatatatatacatatatatatatttatatatatatacatacata
GTRYRTGTGYGYRTGTGYGTGTGYGYGYRYRCRYRYRYGYRYRYRCRYA	ZNF557	DNA6-6_DR	9964	10012	-	16.122	7.85e-09	1.1e-05	ATGGACACACACACACACACACACACACACACACACACACACACACACA
GTRYRTGTGYGYRTGTGYGTGTGYGYGYRYRCRYRYRYGYRYRYRCRYA	ZNF557	Helitron-4_DR	13408	13456	+	16.122	7.85e-09	1.1e-05	atatatatatatacacacacacacacatatatatatatatatatatata
MAMAAMMAMAMAMAMAAAMAAMAMMMMMMACAHMMACAMMACMMACAMMA	ZNF300	hAT-N162_DR	334	383	-	22	7.85e-09	6e-05	AAAAAAAAAAAAAAAAAACTGAAAAAAAAAAAACGAAAAAAAAATAAGCA
MAMAAMMAMAMAMAMAAAMAAMAMMMMMMACAHMMACAMMACMMACAMMA	ZNF300	L1-126_DR	5442	5491	-	22	7.85e-09	6e-05	CAACAAAACAAAATGAAACACACACACACACAAAAAAAAAAAAAAAATAA
YYCCCYYCCYCCYYCTCYCCYYCCCTCCC	ZNF398	DIRS-6B_DR	5182	5210	+	23.1842	7.86e-09	0.000121	tcttactgccccccccccccccccccccc
VVRGRRRRGVRRRRRRRGGRRRGRGRSRRRGRGRRARRRRR	ZNF534	SINE2-1B_DR	89	129	-	23.3455	7.86e-09	7.97e-05	GAAGCGAAGTGGGAGAGAGAGAGGGGGTAGGGTAGGGAAAT
VVRGRRRRGVRRRRRRRGGRRRGRGRSRRRGRGRRARRRRR	ZNF534	hAT-N192_DR	107	147	-	23.3455	7.86e-09	7.97e-05	GGCCAAAGTGAAGGGGGGGGGGTGGGGGGGGAAGCGGATGT
VVRGRRRRGVRRRRRRRGGRRRGRGRSRRRGRGRRARRRRR	ZNF534	Gypsy91-I_DR	762	802	-	23.3455	7.86e-09	7.97e-05	GGGGAGAGAAAGAGAAGAAGAAAGAGAGAGAGAGGAGAGAG
VVRGRRRRGVRRRRRRRGGRRRGRGRSRRRGRGRRARRRRR	ZNF534	Zisupton-7_DR	900	940	-	23.3455	7.86e-09	7.97e-05	GTGAGAGAGAGAGAGAGAGAGTGTGAGAAGAAGATGAAGAG
VVRGRRRRGVRRRRRRRGGRRRGRGRSRRRGRGRRARRRRR	ZNF534	L1-11_DR	5489	5529	+	23.3455	7.86e-09	7.97e-05	tgaaagggaaaaaaaagggaaagaaagaaagaaagagaaga
GTGKGTGWGKGDGKDKRDGTGTGTGARYSBGKGNGKKKGTGTGTGWRKKK	ZNF18	EnSpm-N10_DR	7183	7232	+	21.4938	7.87e-09	4.66e-05	gtgtgtgtgtgtgtgtgtgtgtgtgtgtgtgtgtgtgtggtgtgtgtgtg
CCYWAMCCCTAACCCTAACCCTAACCCTAACCCTAACCCTAACCCTAACC	ZNF749	hAT-N170_DR	74	123	-	4.11111	7.87e-09	0.00218	CCCTAAACCTAACCCACATTCTAACCCTAACCATATAGTAAGTACATGTA
AGRGAGRGAGRGAGRGAGRGAGRGAGRGAGRGAGRGAGRGA	ZNF169-rep2	EnSpm-7_DR	7786	7826	+	9.75714	7.87e-09	7.09e-05	aaagatgaggggtgtggaaggaagagagaggagggcgggag
KSTCYKWGKGKAWATRYAKGKBTRKGTKCCTGTGWGYSTCTGKKYRYRWB	ZNF555	ERV1-N6-I_DR	3397	3446	-	14.9506	7.87e-09	6.24e-05	TATCTGTATGTATGTATGTATGTATGCATGTATGTATGTATGTATGTATG
TCYCTCYCTCYCTCYCTCYCTCYCTCYCT	ZNF169	LRS_DR	6651	6679	-	13.6462	7.87e-09	0.000102	TCCTCCTCCTTCTCCCCCCTTCTCCCTTC
RGGGRGRGGRRGAGGGRGRGGGRGRGGRR	ZNF282-rep2	DIRS-1-LTR_DR	164	192	-	23.4655	7.88e-09	0.000127	AAGGAGGAGGAGTAGGGGTGGAAGGGGGG
RGGGRGRGGRRGAGGGRGRGGGRGRGGRR	ZNF282-rep2	Gypsy-169-I_DR	780	808	-	23.4655	7.88e-09	0.000127	AGGACGAGAGAGAGAGAGAGGCAGAGAAA
RGGGRGRGGRRGAGGGRGRGGGRGRGGRR	ZNF282-rep2	Gypsy104-I_Dr	4029	4057	-	23.4655	7.88e-09	0.000127	GGGGGGGAGGGGGGGAAGGGGTCGGAATA
RGGGRGRGGRRGAGGGRGRGGGRGRGGRR	ZNF282-rep2	CryptonV-4N1_DR	5960	5988	-	23.4655	7.88e-09	0.000127	AAAGAAAGAGAGAGAGAGAGAGAGAGAGA
GTRYRTGTGYGYRTGTGYGTGTGYGYGYRYRCRYRYRYGYRYRYRCRYA	ZNF557	Penelope-1_DR	4100	4148	-	16.1098	7.89e-09	1.1e-05	AAGAATATATATATATATATATATATATATACATATACATATATATACA
GTRYRTGTGYGYRTGTGYGTGTGYGYGYRYRCRYRYRYGYRYRYRCRYA	ZNF557	Helitron-4_DR	11824	11872	-	16.1098	7.89e-09	1.1e-05	ATATATATATATATATATATATATATATATATATATATGAATATATATG
GTRYRTGTGYGYRTGTGYGTGTGYGYGYRYRCRYRYRYGYRYRYRCRYA	ZNF557	Zisupton-7_DR	12358	12406	+	16.1098	7.89e-09	1.1e-05	gtatgtatgtaagtatatatatatatatgtatgtaagtatataaataaa
GTRYRTGTGYGYRTGTGYGTGTGYGYGYRYRCRYRYRYGYRYRYRCRYA	ZNF557	EnSpm-N13_DR	17578	17626	-	16.1098	7.89e-09	1.1e-05	ATATATATATATATATATATATATATATATATATAAATACATATGTGTG
TGTGTGTGTGTGTGTGTGDKKKKKKKKGTGTGTGTGTGTGTGTGTGTGTG	ZNF19	Gypsy-33-LTR_DR	51	100	-	20.4211	7.89e-09	3.67e-05	TATGTGTGTGCGTGAGAATGTGCGTGTGCGTACGAGAATGTGTGTGTGTG
TCTCTCTCTCTCTCTCTCTCTCTCTCTCTCTCTCTCTCTCTCTCTCTCTC	ZNF212	Gypsy47-LTR_DR	22	71	+	-54.4773	7.89e-09	4.96e-05	gtgctctgttttctctgtgttttttctctctctctctctctctctctctc
DTBYYTTTTTTTTTTTTTTTTTTTTTTTTTKWKAMDRRRTYTVDCTVTK	ZNF613	ACROBAT2	554	602	+	23.3291	7.89e-09	0.000109	atcctgttttttttttttttttttttttggatcaaatagatcccaatct
DTBYYTTTTTTTTTTTTTTTTTTTTTTTTTKWKAMDRRRTYTVDCTVTK	ZNF613	L1-34_DR	1617	1665	+	23.3291	7.89e-09	0.000109	tcttcttatgtttttttttttttttttttttttttttttttttttgcgg
DTBYYTTTTTTTTTTTTTTTTTTTTTTTTTKWKAMDRRRTYTVDCTVTK	ZNF613	EnSpm-N47_DR	1982	2030	-	23.3291	7.89e-09	0.000109	CCTGTTTGTCTTTTTTCTTTTTTTTTTTTAACACAAAAGAAGACATTTA
DTBYYTTTTTTTTTTTTTTTTTTTTTTTTTKWKAMDRRRTYTVDCTVTK	ZNF613	L1-53_DR	2082	2130	+	23.3291	7.89e-09	0.000109	atgttgttgttgttttttttttttgtttttttttttctttttttttctt
DTBYYTTTTTTTTTTTTTTTTTTTTTTTTTKWKAMDRRRTYTVDCTVTK	ZNF613	DIRS-7_DR	2865	2913	-	23.3291	7.89e-09	0.000109	TTTTTATTTATTTATTTTTTTTTTTTTTTTTTTTTTTTTTCAGAATGTA
YYYCYYCYYYBCYYYCYCYTYYYCYYYCY	ZNF343	Gypsy91-LTR_DR	141	169	-	22.9194	7.89e-09	0.000307	CTCTCTCCCGGCTTCTCCTTCTCCTCCCC
MAMAAMMAMAMAMAMAAAMAAMAMMMMMMACAHMMACAMMACMMACAMMA	ZNF300	Gypsy123-I_DR	5347	5396	-	21.9881	7.9e-09	6.04e-05	AAAAAAAAAAAAAAAAACTTATACACAATCAACAAATAAGAAACAGAACA
AGRGAGRGAGRGAGRGAGRGAGRGAGRGAGRGAGRGAGRGA	ZNF169-rep2	Gypsy87-LTR_DR	65	105	+	9.74286	7.91e-09	7.09e-05	tcgcgggatcagagagacagagagagaaggagacggagaga
AGRGAGRGAGRGAGRGAGRGAGRGAGRGAGRGAGRGAGRGA	ZNF169-rep2	Mariner-3_DR	574	614	+	9.74286	7.91e-09	7.09e-05	aggacaagggagaggagtgggacaaggtagagggagaggag
AGRGAGRGAGRGAGRGAGRGAGRGAGRGAGRGAGRGAGRGA	ZNF169-rep2	Helitron-1_DR	21618	21658	+	9.74286	7.91e-09	7.09e-05	gggaagggaagggaagggaagggaaagacaggaattggaga
AGRGAGRGAGRGAGRGAGRGAGRGAGRGAGRGAGRGAGRGA	ZNF169-rep2	DIRS-9B_DR	1829	1869	-	9.74286	7.91e-09	7.09e-05	GAGGGGGATGGAAAGAAGAGGAGGAGAGAAGAGGGGGAATG
AGRGAGRGAGRGAGRGAGRGAGRGAGRGAGRGAGRGAGRGA	ZNF169-rep2	Nimb-2_DR	5083	5123	-	9.74286	7.91e-09	7.09e-05	GGGAGGGGGAGAGAGGGAAGAGAAAAAAAAAAAAAAAAAAA
AGRGAGRGAGRGAGRGAGRGAGRGAGRGAGRGAGRGAGRGA	ZNF169-rep2	IS3EU-1_DR	6011	6051	-	9.74286	7.91e-09	7.09e-05	AAAGGTGGAGAGGGAAGTGGAAACAGAAAGTGAAGAGGAAA
KSTCYKWGKGKAWATRYAKGKBTRKGTKCCTGTGWGYSTCTGKKYRYRWB	ZNF555	LOOPERN2_DR	845	894	+	14.9383	7.91e-09	6.26e-05	cagggttaagtgtgtgtgtgtgtgtgtgtgtgtgtgtgtgtgtgtgcaat
TCCYCYYCYTCCTCCTYCYCYYCCYCCYY	ZNF263	DIRS-10_DR	2133	2161	+	23.1273	7.91e-09	0.000281	ttctctccctctcgcagcccctcctccgg
TCYCTCYCTCYCTCYCTCYCTCYCTCYCT	ZNF169	Tx1-55_DR	5461	5489	+	13.6308	7.91e-09	0.000102	tttaaacctctctctctctctctctctct
GTRYRTGTGYGYRTGTGYGTGTGYGYGYRYRCRYRYRYGYRYRYRCRYA	ZNF557	BEL-40_DRe-LTR	170	218	-	16.0976	7.92e-09	1.1e-05	GTGGGTGTGTGTGTGAAAGTGTGTGCGTTTGAAAGTGTGTGCGTTTGAA
GTRYRTGTGYGYRTGTGYGTGTGYGYGYRYRCRYRYRYGYRYRYRCRYA	ZNF557	hAT-N48B_DR	499	547	+	16.0976	7.92e-09	1.1e-05	acacacacacacacacacacacacacacacacacacacacacacactgc
GTRYRTGTGYGYRTGTGYGTGTGYGYGYRYRCRYRYRYGYRYRYRCRYA	ZNF557	Gypsy82-LTR_Dr	657	705	-	16.0976	7.92e-09	1.1e-05	ACACACACACACACACACACACACACACACACACACACACACACACTGC
GTRYRTGTGYGYRTGTGYGTGTGYGYGYRYRCRYRYRYGYRYRYRCRYA	ZNF557	ZFERV-2-I_DR	727	775	-	16.0976	7.92e-09	1.1e-05	ATATATATATATATATAAATATATATATATATATATATATATATACATA
GTRYRTGTGYGYRTGTGYGTGTGYGYGYRYRCRYRYRYGYRYRYRCRYA	ZNF557	EnSpm-N13_DR	17566	17614	-	16.0976	7.92e-09	1.1e-05	ATATATATATATATATATATATAAATACATATGTGTGTGTGTGTGTGTG
KDKKGTRTGTGTRGTGDTKGTKKKKKTGKTKKTKGTKKTKKTGKKKGTGW	ZNF487P	EnSpm-7_DR	7121	7170	+	18.4444	7.92e-09	6.99e-05	gtgtgtgtgtgtgtgtgtgtgtgtgtgtgtgtgtgtgtgtgtgcgtgcgc
KDKKGTRTGTGTRGTGDTKGTKKKKKTGKTKKTKGTKKTKKTGKKKGTGW	ZNF487P	HATN11B_DR	428	477	-	18.4444	7.92e-09	6.99e-05	GTGTGTGTGTGTGTGTGTGTGTGTGTGTGTGTGTGTGTGTGTGTGCGCGC
KDKKGTRTGTGTRGTGDTKGTKKKKKTGKTKKTKGTKKTKKTGKKKGTGW	ZNF487P	Helitron-2_DR	6024	6073	-	18.4444	7.92e-09	6.99e-05	GTGTGTGTGTGTGTGTGTGTGTGTGTGTGTGTGTGTGTGTGTGTGCGCGC
RGGRGVRRGVRRGRGRGRRGGRRRRRRRRRGGRRGRRGGRG	ZNF202	hAT-N36_DR	242	282	+	23.3729	7.93e-09	8.77e-05	gagagagagagagagagtgagtcagagcgagagagacgctc
RGGRGVRRGVRRGRGRGRRGGRRRRRRRRRGGRRGRRGGRG	ZNF202	hAT-N34_DR	628	668	+	23.3729	7.93e-09	8.77e-05	gagagagagagagagagagagagagagagagagaaatggag
RGGRGVRRGVRRGRGRGRRGGRRRRRRRRRGGRRGRRGGRG	ZNF202	Copia-13G_DR-I	1562	1602	-	23.3729	7.93e-09	8.77e-05	AGGGGAGCCGGCAGGGCAGGAGACCAGAGGGGAGCCGGCAG
RGGRGVRRGVRRGRGRGRRGGRRRRRRRRRGGRRGRRGGRG	ZNF202	Copia-13G_DR-I	1589	1629	-	23.3729	7.93e-09	8.77e-05	AGGGGAGCCGGCAGGGCAGGAGACCAGAGGGGAGCCGGCAG
RGGRGVRRGVRRGRGRGRRGGRRRRRRRRRGGRRGRRGGRG	ZNF202	Copia-13G_DR-I	1616	1656	-	23.3729	7.93e-09	8.77e-05	AGGGGAGCCGGCAGGGCAGGAGACCAGAGGGGAGCCGGCAG
RGGRGVRRGVRRGRGRGRRGGRRRRRRRRRGGRRGRRGGRG	ZNF202	Copia-13G_DR-I	2089	2129	-	23.3729	7.93e-09	8.77e-05	GGGAGGTGAACAGGCAAGACGACATGAAGGGAGGGAGGGAG
RGGRGVRRGVRRGRGRGRRGGRRRRRRRRRGGRRGRRGGRG	ZNF202	Rex1-31_DRe	3017	3057	-	23.3729	7.93e-09	8.77e-05	TCCAGAGGTGCGAGGGGAGGAGGTGCGTGGGGAGGGAGCGG
RGGRGVRRGVRRGRGRGRRGGRRRRRRRRRGGRRGRRGGRG	ZNF202	DIRS-4N2_DR	5553	5593	-	23.3729	7.93e-09	8.77e-05	ATCAGAAAAAGTGGGAGGATGTAGGGGTGGAAGGGGGGGAG
DYAAACACAMACASMAACACAMASMCAVA	ZNF540	hAT-N125_DR	237	265	-	23.2778	7.93e-09	5.31e-05	TCAAAGGTCCACACACACACACACTCAGA
DYAAACACAMACASMAACACAMASMCAVA	ZNF540	hAT-N30_DR	415	443	-	23.2778	7.93e-09	5.31e-05	GACCACACAGACACAGACGCACACACAGC
DYAAACACAMACASMAACACAMASMCAVA	ZNF540	DNA8-26_DR	1479	1507	+	23.2778	7.93e-09	5.31e-05	atacatacacacacacacacacacacaca
DYAAACACAMACASMAACACAMASMCAVA	ZNF540	EnSpm-N48_DR	1758	1786	-	23.2778	7.93e-09	5.31e-05	ATACATACACACACACACACACACACACA
DYAAACACAMACASMAACACAMASMCAVA	ZNF540	Zisupton-5_DR	5674	5702	+	23.2778	7.93e-09	5.31e-05	gcacacacacacacacacactcacatatt
DYAAACACAMACASMAACACAMASMCAVA	ZNF540	Zisupton-6_DR	8527	8555	+	23.2778	7.93e-09	5.31e-05	atacatacacacacacacacacacacaca
DYAAACACAMACASMAACACAMASMCAVA	ZNF540	Zisupton-6_DR	8671	8699	+	23.2778	7.93e-09	5.31e-05	atacatacacacacacacacacacacaca
RGGRGGVGGGRGMGGGRGVRGGRGVGGGV	ZNF282	Copia-13_DR-I	1103	1131	-	23	7.93e-09	0.000287	CGCCGGCAGGGCAAGGAGCCGGGCTGGGG
RGGRGGVGGGRGMGGGRGVRGGRGVGGGV	ZNF282	Copia-13B_DR-I	1143	1171	-	23	7.93e-09	0.000287	CGCCGGCAGGGCAAGGAGCCGGGCTGGGG
RGGRGGVGGGRGMGGGRGVRGGRGVGGGV	ZNF282	Copia-13B_DR-I	1197	1225	-	23	7.93e-09	0.000287	CGCCGGCAGGGCAAGGAGCCGGGCTGGGG
RGGRGGVGGGRGMGGGRGVRGGRGVGGGV	ZNF282	Copia-13G_DR-I	1218	1246	-	23	7.93e-09	0.000287	CGCCGGCAGGGCAAGGAGCCGGGCTGGGG
RGGRGGVGGGRGMGGGRGVRGGRGVGGGV	ZNF282	Copia-13B_DR-I	1251	1279	-	23	7.93e-09	0.000287	CGCCGGCAGGGCAAGGAGCCGGGCTGGGG
RGGRGGVGGGRGMGGGRGVRGGRGVGGGV	ZNF282	Copia-13B_DR-I	1330	1358	-	23	7.93e-09	0.000287	CGCCGGCAGGGCAAGGAGCCGGGCTGGGG
RGGRGGVGGGRGMGGGRGVRGGRGVGGGV	ZNF282	Copia-13B_DR-I	1426	1454	-	23	7.93e-09	0.000287	CGCCGGCAGGGCAAGGAGCCGGGCTGGGG
RGGRGGVGGGRGMGGGRGVRGGRGVGGGV	ZNF282	Copia-13_DR-I	1427	1455	-	23	7.93e-09	0.000287	CGCCGGCAGGGCAAGGAGCCGGGCTGGGG
RGGRGGVGGGRGMGGGRGVRGGRGVGGGV	ZNF282	Copia-13B_DR-I	1479	1507	-	23	7.93e-09	0.000287	CGCCGGCAGGGCAAGGAGCCGGGCTGGGG
RGGRGGVGGGRGMGGGRGVRGGRGVGGGV	ZNF282	Copia-13G_DR-I	1488	1516	-	23	7.93e-09	0.000287	CGCCGGCAGGGCAAGGAGCCGGGCTGGGG
RGGRGGVGGGRGMGGGRGVRGGRGVGGGV	ZNF282	hAT-N159_DR	1606	1634	-	23	7.93e-09	0.000287	GGAGAGAAGGGGGAGAGGGAGGGGGAGAG
RGGRGGVGGGRGMGGGRGVRGGRGVGGGV	ZNF282	hAT-N159_DR	1610	1638	-	23	7.93e-09	0.000287	GGAGGGAGAGAAGGGGGAGAGGGAGGGGG
RGGRGGVGGGRGMGGGRGVRGGRGVGGGV	ZNF282	Copia-13B_DR-I	1705	1733	-	23	7.93e-09	0.000287	CGCCGGCAGGGCAAGGAGCCGGGCTGGGG
RGGRGGVGGGRGMGGGRGVRGGRGVGGGV	ZNF282	Copia-13B_DR-I	1920	1948	-	23	7.93e-09	0.000287	AGCCGGCAGGGCAGGGCGCCGGGCTGGGG
RGGRGGVGGGRGMGGGRGVRGGRGVGGGV	ZNF282	L1-36_DR	5591	5619	-	23	7.93e-09	0.000287	GAAAAAAAAGGGGGGGGGGGGGGGGGGGC
TGTGTGTGTGTGTGTGTGDKKKKKKKKGTGTGTGTGTGTGTGTGTGTGTG	ZNF19	Helitron-2_DR	6962	7011	+	20.4079	7.94e-09	3.69e-05	gctgagagcgagacggtttgtgtgtgtgtgtgtgtgtgtgtgtgtgttag
AGRGAGRGAGRGAGRGAGRGAGRGAGRGAGRGAGRGAGRGA	ZNF169-rep2	Tx1-9_DR	1311	1351	+	9.72857	7.94e-09	7.1e-05	ataggcaagaggagggcaggggggaaagggggaatggagga
AGRGAGRGAGRGAGRGAGRGAGRGAGRGAGRGAGRGAGRGA	ZNF169-rep2	HATN11_DR	714	754	-	9.72857	7.94e-09	7.1e-05	AGAGAGAGAGAGAGAGAGAGAGAGAGAGAGCTTTGCCTGTG
AGRGAGRGAGRGAGRGAGRGAGRGAGRGAGRGAGRGAGRGA	ZNF169-rep2	hAT-N159_DR	1596	1636	-	9.72857	7.94e-09	7.1e-05	AGGGAGAGAAGGGGGAGAGGGAGGGGGAGAGGTGACGTGAC
KSTCYKWGKGKAWATRYAKGKBTRKGTKCCTGTGWGYSTCTGKKYRYRWB	ZNF555	EnSpm-21_DR	6596	6645	-	14.9259	7.94e-09	6.28e-05	TGTGTGTGTGTGTGTGTGTGTGTATGAGTCTTTTTGAATGTGTGAGTGTG
KSTCYKWGKGKAWATRYAKGKBTRKGTKCCTGTGWGYSTCTGKKYRYRWB	ZNF555	Zisupton-1_DR	9085	9134	-	14.9259	7.94e-09	6.28e-05	AGTGCTGCTTAATATATATGTGTGTGTGTGTGTGTGTGTGTGTGTGTGTG
CWCTTCCCRGMCGSSATSSCRKCYRGGAAGWGRSGMKCSTCWCTKCCCRG	ZNF611	Gypsy-170-I_DR	2627	2676	+	-23.6316	7.95e-09	0.0413	cttgggtgagtggcgtcactggctggagggtgcggcgcaccccttcttgg
GTRYRTGTGYGYRTGTGYGTGTGYGYGYRYRCRYRYRYGYRYRYRCRYA	ZNF557	Gypsy120-LTR_DR	147	195	-	16.0854	7.96e-09	1.11e-05	ATGTGCGCGTTTCAGCGAATGTGCGTGTATGTGTAAGCGCGTGTGTGTG
GTRYRTGTGYGYRTGTGYGTGTGYGYGYRYRCRYRYRYGYRYRYRCRYA	ZNF557	hAT-N159_DR	296	344	-	16.0854	7.96e-09	1.11e-05	GTGTGTGTGTGTGTGTGTGTGTGCGTGTGTAAAAGAGAGAGAGAGAGAG
GTRYRTGTGYGYRTGTGYGTGTGYGYGYRYRCRYRYRYGYRYRYRCRYA	ZNF557	ACROBAT1	775	823	+	16.0854	7.96e-09	1.11e-05	atgaatatatatatatatatatatatatatatatatatatatatatata
GTRYRTGTGYGYRTGTGYGTGTGYGYGYRYRCRYRYRYGYRYRYRCRYA	ZNF557	DNA9-3_DR	1223	1271	-	16.0854	7.96e-09	1.11e-05	ATGAATATATATATATATATATATATATATATATATATATATATATATA
GTRYRTGTGYGYRTGTGYGTGTGYGYGYRYRCRYRYRYGYRYRYRCRYA	ZNF557	Helitron-N3B_DR	5091	5139	-	16.0854	7.96e-09	1.11e-05	ATGAATATATATATATATATATATATATATATATATATATATATATATA
GTRYRTGTGYGYRTGTGYGTGTGYGYGYRYRCRYRYRYGYRYRYRCRYA	ZNF557	Dada-U6_DR	7148	7196	-	16.0854	7.96e-09	1.11e-05	ATGAATATATATATATATATATATATATATATATATATATATATATATA
GTRYRTGTGYGYRTGTGYGTGTGYGYGYRYRCRYRYRYGYRYRYRCRYA	ZNF557	DNA6-6_DR	7371	7419	-	16.0854	7.96e-09	1.11e-05	ATGAATATATATATATATATATATATATATATATATATATATATATATA
GTRYRTGTGYGYRTGTGYGTGTGYGYGYRYRCRYRYRYGYRYRYRCRYA	ZNF557	Helitron-2_DR	13351	13399	-	16.0854	7.96e-09	1.11e-05	AAACACACACATGCGTACATGTATGCATAAATGTATATGTATGCGTGTA
DTBYYTTTTTTTTTTTTTTTTTTTTTTTTTKWKAMDRRRTYTVDCTVTK	ZNF613	hAT-N162_DR	333	381	+	23.3165	7.96e-09	0.00011	gtgcttatttttttttcgttttttttttttcagtttttttttttttttt
DTBYYTTTTTTTTTTTTTTTTTTTTTTTTTKWKAMDRRRTYTVDCTVTK	ZNF613	Mariner-N5_DR	1122	1170	+	23.3165	7.96e-09	0.00011	tttttttttttcttgtttttttttttgtatggtaaaggacaatacacat
GTGKGTGWGKGDGKDKRDGTGTGTGARYSBGKGNGKKKGTGTGTGWRKKK	ZNF18	EnSpm-9_DR	749	798	+	21.4691	7.97e-09	4.71e-05	gtgtgtgtgtgtgtgtgtgtgtgtgtgagagagagagagagagagagaga
VVRGRRRRGVRRRRRRRGGRRRGRGRSRRRGRGRRARRRRR	ZNF534	Gypsy40-LTR_DR	62	102	-	23.3273	7.97e-09	8.02e-05	AGAGGAGGAGGGAGCAAGCGAGCGAGCGAGAGAGGGAGAGA
VVRGRRRRGVRRRRRRRGGRRRGRGRSRRRGRGRRARRRRR	ZNF534	hAT-N36C_DR	198	238	+	23.3273	7.97e-09	8.02e-05	agagagagagagagagagagagagagagagaagagagagag
VVRGRRRRGVRRRRRRRGGRRRGRGRSRRRGRGRRARRRRR	ZNF534	Gypsy91-I_DR	757	797	-	23.3273	7.97e-09	8.02e-05	GAGAAAGAGAAGAAGAAAGAGAGAGAGAGGAGAGAGAGGTT
VVRGRRRRGVRRRRRRRGGRRRGRGRSRRRGRGRRARRRRR	ZNF534	Copia-13E_DR-I	1100	1140	-	23.3273	7.97e-09	8.02e-05	CCGGCAGGGCAAGGGCCGGGCTGGGCCGGCAGGGCAAGACG
VVRGRRRRGVRRRRRRRGGRRRGRGRSRRRGRGRRARRRRR	ZNF534	Copia-26_DR-I	1850	1890	-	23.3273	7.97e-09	8.02e-05	CAGGCGGGAGGTGGAGCGGAGGCGGAACAGGGGGAGGGATG
VVRGRRRRGVRRRRRRRGGRRRGRGRSRRRGRGRRARRRRR	ZNF534	Copia-7-I_DR	3136	3176	-	23.3273	7.97e-09	8.02e-05	CAGGCGGGAGGTGGAGCGGAGGCGGAACAGGGGGAGGGATG
VVRGRRRRGVRRRRRRRGGRRRGRGRSRRRGRGRRARRRRR	ZNF534	DIRS-4N2_DR	4425	4465	-	23.3273	7.97e-09	8.02e-05	GGGTGGGGAGAGGAGAGAAGTTGTAAGAGGGGGGAGAGGAA
VVRGRRRRGVRRRRRRRGGRRRGRGRSRRRGRGRRARRRRR	ZNF534	DIRS-9_DR	5308	5348	-	23.3273	7.97e-09	8.02e-05	GGTGTGGAGTGGGAAGGGGAGAGGGGTTGTAGAGGGGGTGG
VVRGRRRRGVRRRRRRRGGRRRGRGRSRRRGRGRRARRRRR	ZNF534	DIRS-9B_DR	6081	6121	-	23.3273	7.97e-09	8.02e-05	GGTGTGGAGTGGGAAGGGGAGAGGGGTTGTAGAGGGGGTGG
VVRGRRRRGVRRRRRRRGGRRRGRGRSRRRGRGRRARRRRR	ZNF534	CryptonV-3_DR	9448	9488	+	23.3273	7.97e-09	8.02e-05	gaagaagaagaagagggagaaaaagaggagggtgaagaaga
TCTCTCTCTCTCTCTCTCTCTCTCTCTCTCTCTCTCTCTCTCTCTCTCTC	ZNF212	EnSpm-9_DR	647	696	-	-54.5341	7.97e-09	5.01e-05	TCTCTCTCTCTCTCTCTCCCTCAGGAGCGCTATATAGTCAGGCCACCCGC
RGGGRGRGGRRGAGGGRGRGGGRGRGGRR	ZNF282-rep2	DIRS-9B_DR	1057	1085	-	23.4483	7.98e-09	0.000128	TGAAGCGGGGGGTTGGAGAGAGGGGGGAA
RGGGRGRGGRRGAGGGRGRGGGRGRGGRR	ZNF282-rep2	DIRS-4_DR	5951	5979	-	23.4483	7.98e-09	0.000128	AGAGGGGGGTGAAGGGGGGCAGGGGGGGG
AGRGAGRGAGRGAGRGAGRGAGRGAGRGAGRGAGRGAGRGA	ZNF169-rep2	CryptonV-3_DR	9465	9505	+	9.71429	7.98e-09	7.13e-05	agaaaaagaggagggtgaagaagaagaagaggaagaaaaag
KSTCYKWGKGKAWATRYAKGKBTRKGTKCCTGTGWGYSTCTGKKYRYRWB	ZNF555	Zisupton-7_DR	4656	4705	+	14.9136	7.98e-09	6.3e-05	tgtgtgtgtgtgtgtgtgtgtgtgtgtgtgtgtgtgtgtggtatacttgg
AAGGARRGARGGAAGGAAGGARGGAAGGR	ZNF132	DIRS-4N2_DR	2985	3013	-	21.64	7.99e-09	0.00101	AAAGAGGGGGGGGGGGATGGGGGGGGGGG
YYCCCYYCCYCCYYCTCYCCYYCCCTCCC	ZNF398	DIRS-4N2_DR	4888	4916	+	23.1579	7.99e-09	0.000122	ctctccaccccctctacaacccctctccc
YYCCCYYCCYCCYYCTCYCCYYCCCTCCC	ZNF398	DIRS-9_DR	5304	5332	+	23.1579	7.99e-09	0.000122	ctctccaccccctctacaacccctctccc
YYCCCYYCCYCCYYCTCYCCYYCCCTCCC	ZNF398	DIRS-9B_DR	6077	6105	+	23.1579	7.99e-09	0.000122	ctctccaccccctctacaacccctctccc
TWRNWANAWTTCACCMRWAAAACCMYCWGGVCCWGRWGSYTTTWYTGGTG	ZNF454	Tx1-39_DR	2854	2903	-	22.4815	7.99e-09	0.00152	TTTATACCAGTCAACTGGTAAACCATCAATCCCTGGAGCCTTTCCTGACT
GTRYRTGTGYGYRTGTGYGTGTGYGYGYRYRCRYRYRYGYRYRYRCRYA	ZNF557	DNA-N38_DR	125	173	-	16.0732	7.99e-09	1.11e-05	GCATTTATATATATATATATATATATATATATATATATATATATATATA
GTRYRTGTGYGYRTGTGYGTGTGYGYGYRYRCRYRYRYGYRYRYRCRYA	ZNF557	DIRS-15B_DR	2710	2758	-	16.0732	7.99e-09	1.11e-05	ATAAATGTATATGCCCACGTACGTGGGTGCACGTGGGCATATAATTATG
GTRYRTGTGYGYRTGTGYGTGTGYGYGYRYRCRYRYRYGYRYRYRCRYA	ZNF557	L1-56_DR	4906	4954	-	16.0732	7.99e-09	1.11e-05	GCATTTATATATATATATATATATATATATATATATATATATATATATA
TCYCTCYCTCYCTCYCTCYCTCYCTCYCT	ZNF169	Gypsy42-LTR_DR	51	79	+	13.6	7.99e-09	0.000103	tgcgctcttctctctctctctctctctct
TCYCTCYCTCYCTCYCTCYCTCYCTCYCT	ZNF169	L1-24_DR	127	155	-	13.6	7.99e-09	0.000103	CCCCTTTACCTCTGCCTTTCTTTCCCCCC
TCYCTCYCTCYCTCYCTCYCTCYCTCYCT	ZNF169	Mariner-N45_DR	434	462	-	13.6	7.99e-09	0.000103	CCTCTCACTCTTCCTCCCCCTCTTATTCT
KKTKKGTGTKKKHRTKTGKGYKKKKDTBYWKKWGWKKGTGYKTRWGTGTR	ZNF223	hAT-N70_DR	592	641	+	17.9545	7.99e-09	6.42e-05	tatatatatatatatgtatatgtgtgtgtgtgtgtgtgtgtgtgtgtata
KDKKGTRTGTGTRGTGDTKGTKKKKKTGKTKKTKGTKKTKKTGKKKGTGW	ZNF487P	ENSPM-6_DR	21979	22028	+	18.4222	7.99e-09	7.04e-05	gtgtgtatatgtgtgtatgtatgtagtgttttggtttgtttgtttaatct
KDKKGTRTGTGTRGTGDTKGTKKKKKTGKTKKTKGTKKTKKTGKKKGTGW	ZNF487P	DNA7-N1_DR	1174	1223	-	18.4222	7.99e-09	7.04e-05	ATATATATATGTGTGTGTGTGTGTGTGTGTGTGTGTGTGTGTGGTAGATT
MAMAAMMAMAMAMAMAAAMAAMAMMMMMMACAHMMACAMMACMMACAMMA	ZNF300	L1-60_DR	5575	5624	-	21.9643	8e-09	6.1e-05	CAAAGACACACATACATATATACACACATACACAAACACACACAACACTA
MAMAAMMAMAMAMAMAAAMAAMAMMMMMMACAHMMACAMMACMMACAMMA	ZNF300	EnSpm-N18_DR	3192	3241	+	21.9643	8e-09	6.1e-05	cacacactcacacacactcaaacacagactgacaacacacacacacacac
DYAAACACAMACASMAACACAMASMCAVA	ZNF540	Merlin-1_DR	3021	3049	-	23.2667	8e-09	5.35e-05	TTTCACACACACACACACACACACACACA
DYAAACACAMACASMAACACAMASMCAVA	ZNF540	Polinton-4_DR	16831	16859	-	23.2667	8e-09	5.35e-05	ACACACACACACACACATACACACAACAC
YYYCYYCYYYBCYYYCYCYTYYYCYYYCY	ZNF343	hAT-30N1_DR	1312	1340	-	22.9032	8.01e-09	0.00031	TCTCTCTCTCTCTCTCTCCCGCTCCCTCT
RGGRGVRRGVRRGRGRGRRGGRRRRRRRRRGGRRGRRGGRG	ZNF202	DIRS-9C_DR	941	981	-	23.3559	8.02e-09	8.85e-05	GCGGGGGGCCAGGAGAAGGGGGTAGAAAGAGTTAGAGGGAG
RGGRGVRRGVRRGRGRGRRGGRRRRRRRRRGGRRGRRGGRG	ZNF202	Copia-7-I_DR	3107	3147	-	23.3559	8.02e-09	8.85e-05	GGGGGAGGGATGGAGGGCCAGGACCATGCAGCGGGGGCAGG
RGGRGVRRGVRRGRGRGRRGGRRRRRRRRRGGRRGRRGGRG	ZNF202	Dada-tL_DR	10334	10374	-	23.3559	8.02e-09	8.85e-05	AGAAGGGAAGAAAGGGGGGAAGAAAGAAAGAGAAAAAGGGA
ATSSATSSATSSATSSATSSATSSATSSATSSATSSATSSATSSATSSAT	ZNF671	ERV1-N6-I_DR	3370	3419	+	6.60274	8.03e-09	0.00113	atacatacatgcatacatacatacatacatacatacatacatacatacat
GTRYRTGTGYGYRTGTGYGTGTGYGYGYRYRCRYRYRYGYRYRYRCRYA	ZNF557	Gypsy120-LTR_DR	116	164	+	16.061	8.03e-09	1.12e-05	aaacgcacacactcgctcagacacacacacacacacacacgcgcttaca
GTRYRTGTGYGYRTGTGYGTGTGYGYGYRYRCRYRYRYGYRYRYRCRYA	ZNF557	EnSpm-N48_DR	1748	1796	-	16.061	8.03e-09	1.12e-05	ACATACATATATACATACACACACACACACACACACACAGACACGCACA
GTRYRTGTGYGYRTGTGYGTGTGYGYGYRYRCRYRYRYGYRYRYRCRYA	ZNF557	Zisupton-7_DR	12345	12393	-	16.061	8.03e-09	1.12e-05	TTACATACATATATATATATATACTTACATACATACATATACATATATA
GTRYRTGTGYGYRTGTGYGTGTGYGYGYRYRCRYRYRYGYRYRYRCRYA	ZNF557	Zisupton-6_DR	16422	16470	-	16.061	8.03e-09	1.12e-05	ATATATATATATATATATATAAATGTATGTATATATATATATATATATA
KDKKGTRTGTGTRGTGDTKGTKKKKKTGKTKKTKGTKKTKKTGKKKGTGW	ZNF487P	L1-100_DR	2836	2885	+	18.4111	8.03e-09	7.06e-05	accgctggggggtgggttgggtgttttttttttttttttttggtgggggg
KDKKGTRTGTGTRGTGDTKGTKKKKKTGKTKKTKGTKKTKKTGKKKGTGW	ZNF487P	Gypsy122-LTR_DR	60	109	-	18.4111	8.03e-09	7.06e-05	GCATGGTTGCGTGTGTGTATGTGTGGTTGTGTGTGTGGTTGTGTGTGTGT
TCCYCYYCYTCCTCCTYCYCYYCCYCCYY	ZNF263	DIRS-6B_DR	1305	1333	+	23.1091	8.03e-09	0.000284	ccctccctcttctcttcccctcgctcaca
DTBYYTTTTTTTTTTTTTTTTTTTTTTTTTKWKAMDRRRTYTVDCTVTK	ZNF613	L1-44_DR	1410	1458	+	23.3038	8.03e-09	0.00011	cttttctttttctctttttttttcttttgtttttgtttgttttgatttt
DTBYYTTTTTTTTTTTTTTTTTTTTTTTTTKWKAMDRRRTYTVDCTVTK	ZNF613	Nimb-8_DR	5044	5092	+	23.3038	8.03e-09	0.00011	atttagtgttgtttttttttttttttttttttttaatatataatttaat
KKTKKGTGTKKKHRTKTGKGYKKKKDTBYWKKWGWKKGTGYKTRWGTGTR	ZNF223	EnSpm-21_DR	6305	6354	-	17.9432	8.03e-09	6.45e-05	AGTCTTTTTGAATGTGTGACTGTGACTGTGTGTGTGTGTGTGTGTGTGTG
KKTKKGTGTKKKHRTKTGKGYKKKKDTBYWKKWGWKKGTGYKTRWGTGTR	ZNF223	Merlin-1_DR	2997	3046	+	17.9432	8.03e-09	6.45e-05	gcacattttgtgtgtgtgtgtgtgtgtgtgtgtgtgtgtgtgtgtgtgtg
RRRRRGGGAGGGGGNGSVRGRRSRGGGRG	ZNF468	Copia-13F_DR-I	1459	1487	-	23.4211	8.03e-09	0.000472	GGCAGGGCAGGAGGCCGGGGTGGGGCCGG
CCCTGCCCTGCCCTGCCCTGCCCTGCCCTGCCCTGCCCTGCCCTGCCYT	ZNF619	Copia-13C_DR-I	2041	2089	+	-38.6354	8.04e-09	0.000665	ccggtcccaccctggactgatcctcccttgtcttgccctcccatccctc
CCCTGCCCTGCCCTGCCCTGCCCTGCCCTGCCCTGCCCTGCCCTGCCYT	ZNF619	Copia-13_DR-I	2108	2156	+	-38.6354	8.04e-09	0.000665	ccggtcccaccctggactgatcctcccttgtcttgccctcccatccctc
TCTCTCTCTCTCTCTCTCTCTCTCTCTCTCTCTCTCTCTCTCTCTCTCTC	ZNF212	hAT-N48C_DR	403	452	+	-54.5795	8.04e-09	5.05e-05	agataattcagcatgttcattcatactctctctctctctctctctctctc
TGTGTGTGTGTGTGTGTGDKKKKKKKKGTGTGTGTGTGTGTGTGTGTGTG	ZNF19	Gypsy98-LTR_Dr	1285	1334	+	20.3816	8.04e-09	3.73e-05	ggagtgtgtggatctagtgtggtgtgtgtgtgtggaagtgtgctttttga
MAMAAMMAMAMAMAMAAAMAAMAMMMMMMACAHMMACAMMACMMACAMMA	ZNF300	Gypsy133-LTR_DR	602	651	-	21.9524	8.05e-09	6.13e-05	CAAAAAAAAAAAAAAACAATTAACAGAAACAAAAGAAACAAAACAGAATC
MAMAAMMAMAMAMAMAAAMAAMAMMMMMMACAHMMACAMMACMMACAMMA	ZNF300	I-1_DR	5111	5160	-	21.9524	8.05e-09	6.13e-05	CCAACCATAAAAATCACAAAAAAAAAAAAAAAACCCAAAAAAAAAAAATT
RGGRGGVGGGRGMGGGRGVRGGRGVGGGV	ZNF282	hAT-N45C_DR	64	92	+	22.9818	8.05e-09	0.000289	agggggggggggggggtggtagagccaga
RGGRGGVGGGRGMGGGRGVRGGRGVGGGV	ZNF282	Copia-13G_DR-I	1677	1705	-	22.9818	8.05e-09	0.000289	CGGGGGAGCCGGCAGGGCGGGGCCGGGAG
RGGRGGVGGGRGMGGGRGVRGGRGVGGGV	ZNF282	Rex1-31_DRe	3003	3031	-	22.9818	8.05e-09	0.000289	GTGGGGAGGGAGCGGGGAGCAGAGCTGGG
KSTCYKWGKGKAWATRYAKGKBTRKGTKCCTGTGWGYSTCTGKKYRYRWB	ZNF555	Zisupton-6_DR	8542	8591	-	14.8889	8.05e-09	6.36e-05	TATATATATATATATATATAGGTGTGTGTGTGTGTGTGTGTGTGTGTGTG
AGRGAGRGAGRGAGRGAGRGAGRGAGRGAGRGAGRGAGRGA	ZNF169-rep2	hAT-30N1_DR	1412	1452	+	9.68571	8.05e-09	7.18e-05	agagagagagagagagagagatcgggaggcaaacatacagc
AGRGAGRGAGRGAGRGAGRGAGRGAGRGAGRGAGRGAGRGA	ZNF169-rep2	L1-14_DR	1382	1422	-	9.68571	8.05e-09	7.18e-05	AAAAAGAAAAGGAAAAAAAAACAGGGGGAAAAAAGGGAAAA
AGRGAGRGAGRGAGRGAGRGAGRGAGRGAGRGAGRGAGRGA	ZNF169-rep2	Dada-tL_DR	10319	10359	-	9.68571	8.05e-09	7.18e-05	GGGGAAGAAAGAAAGAGAAAAAGGGAAGAAGAGGGGGAAAA
TCTCTCTCTCTCTCTCTCTCTCTCTCTCTCTCTCTCTCTCTCTCTCTCTC	ZNF212	EnSpm-9_DR	855	904	-	-54.5909	8.06e-09	5.06e-05	GATGTCTTTCTTTCTCTCTCTCTCTCCCACACACACACACACACACACAC
GTRYRTGTGYGYRTGTGYGTGTGYGYGYRYRCRYRYRYGYRYRYRCRYA	ZNF557	Gypsy-31-LTR_DR	55	103	+	16.0488	8.06e-09	1.12e-05	acatacacaaacatatatatatatacacacacacacacacacacacaca
GTRYRTGTGYGYRTGTGYGTGTGYGYGYRYRCRYRYRYGYRYRYRCRYA	ZNF557	Kolobok-4_DR	5010	5058	+	16.0488	8.06e-09	1.12e-05	atatgtatatatatacatatatattcatatatgtatatatatatatata
GTRYRTGTGYGYRTGTGYGTGTGYGYGYRYRCRYRYRYGYRYRYRCRYA	ZNF557	L1-60_DR	5582	5630	+	16.0488	8.06e-09	1.12e-05	gtgtgtgtttgtgtatgtgtgtatatatgtatgtgtgtctttgtggttg
GTRYRTGTGYGYRTGTGYGTGTGYGYGYRYRCRYRYRYGYRYRYRCRYA	ZNF557	IS3EU-1_DR	6682	6730	+	16.0488	8.06e-09	1.12e-05	gtgtgtgtgtgtgtgtgcgtgcgtgcgtgtgtttatgtgtaatccacct
GTRYRTGTGYGYRTGTGYGTGTGYGYGYRYRCRYRYRYGYRYRYRCRYA	ZNF557	Zisupton-6_DR	9426	9474	+	16.0488	8.06e-09	1.12e-05	acacacacacacacacacacacacacacacacacaaacacaaacacaca
KDKKGTRTGTGTRGTGDTKGTKKKKKTGKTKKTKGTKKTKKTGKKKGTGW	ZNF487P	EnSpm-21_DR	6288	6337	-	18.4	8.07e-09	7.09e-05	GACTGTGACTGTGTGTGTGTGTGTGTGTGTGTGTGTGTGTGTGAGAGTCT
KKTKKGTGTKKKHRTKTGKGYKKKKDTBYWKKWGWKKGTGYKTRWGTGTR	ZNF223	DNA2-10_DR	2686	2735	-	17.9318	8.07e-09	6.47e-05	AGGGTCCATACAAGTGTGTGTGTGTGTGCGTGTGTGTGTGTGCGTGCATG
GTGKGTGWGKGDGKDKRDGTGTGTGARYSBGKGNGKKKGTGTGTGWRKKK	ZNF18	Zisupton-7_DR	11361	11410	+	21.4444	8.07e-09	4.77e-05	tttcctttttggaaaagtgtgtgtgtgtgtgtgtgtgtgtgtgtgtgtgt
TCTCTCTCTCTCTCTCTCTCTCTCTCTCTCTCTCTCTCTCTCTCTCTCTC	ZNF212	Gypsy-244_DR-LTR	38	87	+	-54.6023	8.07e-09	5.06e-05	tctctctctctctctccctctctttacatcttgcaggccccgccctagtt
DYAAACACAMACASMAACACAMASMCAVA	ZNF540	DNA9TA1_DR	1197	1225	-	23.2556	8.08e-09	5.39e-05	ACACACACACACACACGCACACGCTTACA
RGGGRGRGGRRGAGGGRGRGGGRGRGGRR	ZNF282-rep2	Gypsy-150-LTRb_DR	66	94	-	23.431	8.08e-09	0.000129	AGAGAGAGAGAGAGAGAGAAAGAAAGAGA
RGGGRGRGGRRGAGGGRGRGGGRGRGGRR	ZNF282-rep2	TDR13B2	470	498	+	23.431	8.08e-09	0.000129	aaggaggaggaggaggaggaggggccggg
RGGGRGRGGRRGAGGGRGRGGGRGRGGRR	ZNF282-rep2	BHIKHARI-5-I_DR	9207	9235	-	23.431	8.08e-09	0.000129	AGAGAGAGAGAGAGAGAGAGAGAGGGAAC
VVRGRRRRGVRRRRRRRGGRRRGRGRSRRRGRGRRARRRRR	ZNF534	piggyBac-N6_DR	266	306	-	23.3091	8.08e-09	8.11e-05	GAGGGGGAGGGGAAGAAAACAGCAGCACCAGAAAGGAGGAG
VVRGRRRRGVRRRRRRRGGRRRGRGRSRRRGRGRRARRRRR	ZNF534	DIRS-4_DR	2032	2072	-	23.3091	8.08e-09	8.11e-05	GATGGAGGGTTTTGAGAGGAGGGAGGGGGGAGAAGAGCAGG
VVRGRRRRGVRRRRRRRGGRRRGRGRSRRRGRGRRARRRRR	ZNF534	BHIKHARI-5-I_DR	2667	2707	-	23.3091	8.08e-09	8.11e-05	ACGAGGGAGAGAGAGAGAGAGAGAGAGAGAGAATAGCAAAA
AGRGAGRGAGRGAGRGAGRGAGRGAGRGAGRGAGRGAGRGA	ZNF169-rep2	LRS_DR	6645	6685	+	9.67143	8.09e-09	7.2e-05	gctaaggaagggagaaggggggagaaggaggaggaagaggg
AGRGAGRGAGRGAGRGAGRGAGRGAGRGAGRGAGRGAGRGA	ZNF169-rep2	hAT-26_DR	4403	4443	-	9.67143	8.09e-09	7.2e-05	ACAAATAGTGAGAGAGAGAGAGAGAGAAAAAAAAAAAGATT
BDGCVTTCCWGDKCCTCCMYNYCHYCNY	ZFP14	Copia-23_DR-I	1306	1333	+	22.6308	8.09e-09	0.00487	ccacgctcctggccctccgcagctccac
TGTGTGTGTGTGTGTGTGDKKKKKKKKGTGTGTGTGTGTGTGTGTGTGTG	ZNF19	Gypsy7-I_DR	576	625	-	20.3684	8.09e-09	3.76e-05	AGGGTCTAACTGAGTGGGTGTGGAGTGGTATGTGGGAATGTTGGAAGGTG
TGTGTGTGTGTGTGTGTGDKKKKKKKKGTGTGTGTGTGTGTGTGTGTGTG	ZNF19	Polinton-4N1_DR	4711	4760	+	20.3684	8.09e-09	3.76e-05	accagtgaaacgtgtgtgtgtgtgtgtgtgtgtgtgtgtgtgtgtgtgtg
GTRYRTGTGYGYRTGTGYGTGTGYGYGYRYRCRYRYRYGYRYRYRCRYA	ZNF557	ZFERV-2-I_DR	775	823	-	16.0366	8.1e-09	1.13e-05	ATACACATATACATATATATATATATATATATATATATATATATATATA
GTRYRTGTGYGYRTGTGYGTGTGYGYGYRYRCRYRYRYGYRYRYRCRYA	ZNF557	DNA9-3_DR	9448	9496	-	16.0366	8.1e-09	1.13e-05	ACATATATATATACATACATACATACATATATATATATATATATATATA
GTRYRTGTGYGYRTGTGYGTGTGYGYGYRYRCRYRYRYGYRYRYRCRYA	ZNF557	Zisupton-7_DR	12349	12397	-	16.0366	8.1e-09	1.13e-05	ATACTTACATACATATATATATATATACTTACATACATACATATACATA
TWRNWANAWTTCACCMRWAAAACCMYCWGGVCCWGRWGSYTTTWYTGGTG	ZNF454	L1-108_DR	2973	3022	-	22.4568	8.1e-09	0.00152	TTTATAAAATTCCACTGGAAACCCATCTGGTCCAGGACATTTGCCACCTT
KKTKKGTGTKKKHRTKTGKGYKKKKDTBYWKKWGWKKGTGYKTRWGTGTR	ZNF223	hAT-N169_DR	814	863	+	17.9205	8.1e-09	6.49e-05	gtgtgttgtgtgtgtgtgtgcgcgcacttagagatgtgtgtgtgtctgtg
KKTKKGTGTKKKHRTKTGKGYKKKKDTBYWKKWGWKKGTGYKTRWGTGTR	ZNF223	Zisupton-6_DR	1154	1203	+	17.9205	8.1e-09	6.49e-05	tatatatatatatatgtgtgtgtgtgtgtgtgtgtgtgtgtgtgtttgta
TCYCTCYCTCYCTCYCTCYCTCYCTCYCT	ZNF169	hAT-N36C_DR	212	240	-	13.5538	8.11e-09	0.000104	CTCTCTCTCTCTTCTCTCTCTCTCTCTCT
RGGAGGWGAGRRDRRRRRRRRRRRRRRRR	ZKSCAN5	Zisupton-6_DR	10122	10150	+	22.4138	8.12e-09	0.000886	agaagaggaggaaggggaaatggaggaag
GTGKGTGWGKGDGKDKRDGTGTGTGARYSBGKGNGKKKGTGTGTGWRKKK	ZNF18	Zisupton-5_DR	5664	5713	-	21.4321	8.12e-09	4.8e-05	TAATAACAATAAATATGTGAGTGTGTGTGTGTGTGTGTGCGTTTGTATGT
RGGRGVRRGVRRGRGRGRRGGRRRRRRRRRGGRRGRRGGRG	ZNF202	Gypsy104-I_Dr	4037	4077	-	23.339	8.12e-09	8.95e-05	TGGAGAGCCATCCACTAGACGGGGGGGAGGGGGGGAAGGGG
KSTCYKWGKGKAWATRYAKGKBTRKGTKCCTGTGWGYSTCTGKKYRYRWB	ZNF555	IS3EU-1_DR	1930	1979	-	14.8642	8.13e-09	6.41e-05	GATAATATTGTGTGTGTGTGTGTGTGTGTATGTGTGTGTGTGTATGTGTG
GTRYRTGTGYGYRTGTGYGTGTGYGYGYRYRCRYRYRYGYRYRYRCRYA	ZNF557	Gypsy122-LTR_DR	61	109	-	16.0244	8.13e-09	1.13e-05	GCATGGTTGCGTGTGTGTATGTGTGGTTGTGTGTGTGGTTGTGTGTGTG
GTRYRTGTGYGYRTGTGYGTGTGYGYGYRYRCRYRYRYGYRYRYRCRYA	ZNF557	DIRS-6_DR	4210	4258	+	16.0244	8.13e-09	1.13e-05	acgcgtgtgtgtgtgcttgtgtatgggtgcgcatgggaatgtgtgtgat
GTRYRTGTGYGYRTGTGYGTGTGYGYGYRYRCRYRYRYGYRYRYRCRYA	ZNF557	ENSPM-6_DR	20509	20557	+	16.0244	8.13e-09	1.13e-05	gtatgtatatatatatatatatatatatatatatatacatacatagggt
GVVVVNRVRGCAGGGAGCARV	ZNF860	Gypsy-238_DR-I	771	791	-	22.48	8.13e-09	0.0198	GGAGGGGGGGGTGGGAGCGGG
YYYCYYCYYYBCYYYCYCYTYYYCYYYCY	ZNF343	Gypsy91-I_DR	768	796	+	22.8871	8.14e-09	0.000314	cctctctctctctttcttcttctctttct
RGGCATTTAGTGCTATRAATTTYCCTCTWARCACTGCTTTAGCTGYRTCC	ZFP90	L1-25_DR	2470	2519	-	-0.959459	8.14e-09	0.00648	GAGACCCTATAGATATAATCCTACCCCTTATTGTGGCTTTTCCTGCATCC
RRRRRGGGAGGGGGNGSVRGRRSRGGGRG	ZNF468	DNA-N30_DR	104	132	+	23.4035	8.14e-09	0.000472	gagggggggggggggggggggtgtcagtg
RRRRRGGGAGGGGGNGSVRGRRSRGGGRG	ZNF468	Copia-13G_DR-I	1668	1696	-	23.4035	8.14e-09	0.000472	CGGCAGGGCGGGGCCGGGAGCCGGCAGGG
RRRRRGGGAGGGGGNGSVRGRRSRGGGRG	ZNF468	DIRS-4N2_DR	2977	3005	-	23.4035	8.14e-09	0.000472	GGGGGGGGATGGGGGGGGGGGGTTGGGGA
TCYCTCYCTCYCTCYCTCYCTCYCTCYCT	ZNF169	Helitron-1_DR	21613	21641	-	13.5385	8.15e-09	0.000105	TCCCTTCCCTTCCCTTCCCTTCCCATCCC
TCCYCYYCYTCCTCCTYCYCYYCCYCCYY	ZNF263	Polinton-4N1_DR	58	86	+	23.0909	8.15e-09	0.000284	atattcccccctccctcccccttccctcc
TCCYCYYCYTCCTCCTYCYCYYCCYCCYY	ZNF263	Polinton-4_DR	58	86	+	23.0909	8.15e-09	0.000284	atattcccccctccctcccccttccctcc
TCCYCYYCYTCCTCCTYCYCYYCCYCCYY	ZNF263	Gypsy6-LTR_DR	559	587	+	23.0909	8.15e-09	0.000284	tcctcccttttcccctttctcccctttct
TCCYCYYCYTCCTCCTYCYCYYCCYCCYY	ZNF263	Gypsy104-I_Dr	4030	4058	+	23.0909	8.15e-09	0.000284	attccgaccccttccccccctcccccccg
TCCYCYYCYTCCTCCTYCYCYYCCYCCYY	ZNF263	Polinton-4N1_DR	10352	10380	-	23.0909	8.15e-09	0.000284	ATATTCCCCCCTCCCTCCCCCTTCCCTCC
AGRGAGRGAGRGAGRGAGRGAGRGAGRGAGRGAGRGAGRGA	ZNF169-rep2	Gypsy40-LTR_DR	68	108	-	9.64286	8.17e-09	7.26e-05	ACAGAGAGAGGAGGAGGGAGCAAGCGAGCGAGCGAGAGAGG
AGRGAGRGAGRGAGRGAGRGAGRGAGRGAGRGAGRGAGRGA	ZNF169-rep2	DNA-TA-4_DR	1452	1492	-	9.64286	8.17e-09	7.26e-05	ATATATATATATATAGATAGAGAGAGAGAGAGAGAGAGAGA
GTRYRTGTGYGYRTGTGYGTGTGYGYGYRYRCRYRYRYGYRYRYRCRYA	ZNF557	LOOPERN2_DR	270	318	-	16.0122	8.17e-09	1.13e-05	GTGTGTTTGTGGGTGTGTGTGTGTGTGTGTGTCTGGGTTTCTGCGTCAG
GTRYRTGTGYGYRTGTGYGTGTGYGYGYRYRCRYRYRYGYRYRYRCRYA	ZNF557	HATN11B_DR	416	464	+	16.0122	8.17e-09	1.13e-05	tctctcattcgcgcgcgcacacacacacacacacacacacacacacaca
GTRYRTGTGYGYRTGTGYGTGTGYGYGYRYRCRYRYRYGYRYRYRCRYA	ZNF557	L1-53_DR	1465	1513	+	16.0122	8.17e-09	1.13e-05	attattatttttttgtatgtgtgtgtatgtatgcatgtatgtatgtata
KDKKGTRTGTGTRGTGDTKGTKKKKKTGKTKKTKGTKKTKKTGKKKGTGW	ZNF487P	hAT-N202_DR	116	165	+	18.3667	8.17e-09	7.16e-05	ctatttgactgtgtgtgtgtgtgtgtgtgtgtgtgtgtgtgtgtgtgtgt
KDKKGTRTGTGTRGTGDTKGTKKKKKTGKTKKTKGTKKTKKTGKKKGTGW	ZNF487P	hAT-N159_DR	309	358	-	18.3667	8.17e-09	7.16e-05	GTGTGTGTGTGTGTGTGTGTGTGTGTGTGTGTGTGTGCGTGTGTAAAAGA
KDKKGTRTGTGTRGTGDTKGTKKKKKTGKTKKTKGTKKTKKTGKKKGTGW	ZNF487P	Helitron-3_DR	15518	15567	-	18.3667	8.17e-09	7.16e-05	CTATTTGTGTGTGTGTGTGTGTGTGTGTGTGTGTGTCTTGGTGTGGTTGT
DTBYYTTTTTTTTTTTTTTTTTTTTTTTTTKWKAMDRRRTYTVDCTVTK	ZNF613	L1-1_DR	5524	5572	+	23.2785	8.17e-09	0.000112	gtttgtttttttttttttttttctcttttctcttcaattttttgtattt
DTBYYTTTTTTTTTTTTTTTTTTTTTTTTTKWKAMDRRRTYTVDCTVTK	ZNF613	L1-32_DR	5599	5647	+	23.2785	8.17e-09	0.000112	cctcttttttttttttttttttttttctcttcccccttcttattatatt
YYCCCYYCCYCCYYCTCYCCYYCCCTCCC	ZNF398	Gypsy44-LTR_DR	51	79	+	23.1184	8.18e-09	0.000125	ctctctctctctctctctccgttcctgca
TCYCTCYCTCYCTCYCTCYCTCYCTCYCT	ZNF169	DIRS-9C_DR	1095	1123	+	13.5231	8.19e-09	0.000105	ccccctcctcttccgctcccccccctccc
YCWCTKCCCRGYMGSSSCKRCYGGGMAGWGRSGMSCCYCWCYKCCCGGMC	ZNF30	HATN11_DR	554	603	+	-64.7778	8.19e-09	0.0176	ccggagtccggcagccggagccgggctgagtggtaagtctccggcaggcg
MAMAAMMAMAMAMAMAAAMAAMAMMMMMMACAHMMACAMMACMMACAMMA	ZNF300	Ngaro1_DR	251	300	+	21.9167	8.19e-09	6.24e-05	acaaaccaacaaaccaaccaaccaaccagcaaacaacaaacaacaaacaa
VVRGRRRRGVRRRRRRRGGRRRGRGRSRRRGRGRRARRRRR	ZNF534	Copia-21_DR-I	1463	1503	-	23.2909	8.19e-09	8.19e-05	CACAGGAGGGAGGAGGCAGGAAGGGAGGTGAAGCAGGAGGT
VVRGRRRRGVRRRRRRRGGRRRGRGRSRRRGRGRRARRRRR	ZNF534	Copia-13E_DR-I	1876	1916	-	23.2909	8.19e-09	8.19e-05	CAAGACAAACAAGGGAGGGATGGGAGGGCAAAACCAGGGAG
VVRGRRRRGVRRRRRRRGGRRRGRGRSRRRGRGRRARRRRR	ZNF534	DIRS-9_DR	4882	4922	-	23.2909	8.19e-09	8.19e-05	GAAGGGGGATTGGGAGTTAAGGGTAGGGGAGAGGAGAGGGG
VVRGRRRRGVRRRRRRRGGRRRGRGRSRRRGRGRRARRRRR	ZNF534	IS3EU-4_DR	11295	11335	+	23.2909	8.19e-09	8.19e-05	cgggcaggagtgggcgtggccagcaggggagaaggggagcg
VVRGRRRRGVRRRRRRRGGRRRGRGRSRRRGRGRRARRRRR	ZNF534	Zisupton-7_DR	16184	16224	+	23.2909	8.19e-09	8.19e-05	gagagagagagagagagagaaagagagagagaaattgagtg
TGTGTGTGTGTGTGTGTGDKKKKKKKKGTGTGTGTGTGTGTGTGTGTGTG	ZNF19	ERV1-N3-I_DR	3731	3780	-	20.3421	8.2e-09	3.8e-05	TATATCTATAATAATGTGTGTGTTTGTGTGTGTATGTTGTGTGGTGTGTG
TGTGTGTGTGTGTGTGTGDKKKKKKKKGTGTGTGTGTGTGTGTGTGTGTG	ZNF19	EnSpm-21_DR	6760	6809	-	20.3421	8.2e-09	3.8e-05	TGAGCCTGTGTTTGTGTGTGTGAAAGAGTGTGTGTTTGAATCTGTGTGTG
GTRYRTGTGYGYRTGTGYGTGTGYGYGYRYRCRYRYRYGYRYRYRCRYA	ZNF557	TE-X-7_DR	494	542	+	16	8.2e-09	1.14e-05	ctatatgtgaatgtgtatacatgtattcatgtgtatgtatatgtatata
GTRYRTGTGYGYRTGTGYGTGTGYGYGYRYRCRYRYRYGYRYRYRCRYA	ZNF557	ZFERV-2-I_DR	779	827	-	16	8.2e-09	1.14e-05	ATATATACACATATACATATATATATATATATATATATATATATATATA
GTRYRTGTGYGYRTGTGYGTGTGYGYGYRYRCRYRYRYGYRYRYRCRYA	ZNF557	EnSpm-N25_DR	851	899	+	16	8.2e-09	1.14e-05	atatatacatatatacatatatacatatatatatatatatatatatata
GTRYRTGTGYGYRTGTGYGTGTGYGYGYRYRCRYRYRYGYRYRYRCRYA	ZNF557	Zisupton-7_DR	12322	12370	+	16	8.2e-09	1.14e-05	atatatatataaatatatatgtatatatatgtatatgtatgtatgtaag
AGRGAGRGAGRGAGRGAGRGAGRGAGRGAGRGAGRGAGRGA	ZNF169-rep2	L1-53_DR	2126	2166	-	9.62857	8.2e-09	7.29e-05	AGGGAGAAAAAGGAAAGAAGAAGAAAAAAAAAAAAAAAGAA
KDKKGTRTGTGTRGTGDTKGTKKKKKTGKTKKTKGTKKTKKTGKKKGTGW	ZNF487P	Zisupton-6_DR	8821	8870	+	18.3556	8.21e-09	7.19e-05	atatatatatatatatatgtgtatgtgtatgtatgtgtgtgtgtgtgtgt
KDKKGTRTGTGTRGTGDTKGTKKKKKTGKTKKTKGTKKTKKTGKKKGTGW	ZNF487P	ERV1-N3-I_DR	3699	3748	-	18.3556	8.21e-09	7.19e-05	TATGTTGTGTGGTGTGTGTGTGTGTGTGTGTGTGTGTGTGTGTGTGTGTG
RGGRGVRRGVRRGRGRGRRGGRRRRRRRRRGGRRGRRGGRG	ZNF202	Gypsy91-I_DR	768	808	-	23.322	8.22e-09	9.02e-05	GGGAGAGGGGAGAGAAAGAGAAGAAGAAAGAGAGAGAGAGG
RGGRGVRRGVRRGRGRGRRGGRRRRRRRRRGGRRGRRGGRG	ZNF202	DIRS-14_DR	1024	1064	-	23.322	8.22e-09	9.02e-05	CTAGTGAGAACGGGGGGGGGGTGTGCAGAGAGGGAAGGAGG
RGGRGVRRGVRRGRGRGRRGGRRRRRRRRRGGRRGRRGGRG	ZNF202	DIRS-14_DR	1114	1154	-	23.322	8.22e-09	9.02e-05	TTAGGGGGAGGAGGGAGGGGTGTGGCGGAATGGAGAGTGAA
RGGRGVRRGVRRGRGRGRRGGRRRRRRRRRGGRRGRRGGRG	ZNF202	DIRS-4N3_DR	3916	3956	-	23.322	8.22e-09	9.02e-05	GGGGCGGGGGGGGCGGGCCCTGCATGAGAGGGTAGGGGTGG
DYAAACACAMACASMAACACAMASMCAVA	ZNF540	Zisupton-6_DR	8475	8503	+	23.2333	8.22e-09	5.49e-05	atatacacacacacacatacatacacata
DYAAACACAMACASMAACACAMASMCAVA	ZNF540	Zisupton-6_DR	8623	8651	+	23.2333	8.22e-09	5.49e-05	atatacacacacacacatacatacacata
GTGKGTGWGKGDGKDKRDGTGTGTGARYSBGKGNGKKKGTGTGTGWRKKK	ZNF18	LOOPER-N5B_DR	1107	1156	-	21.4074	8.22e-09	4.86e-05	GTGCGTCTATGTGTGTGTGTGTGTGTGTGTGTGTGTGTGAATGTTGTCTG
TCTCTCTCTCTCTCTCTCTCTCTCTCTCTCTCTCTCTCTCTCTCTCTCTC	ZNF212	L2-53_DR	1139	1188	+	-54.7045	8.23e-09	5.16e-05	tctctgtccctctgcctgttcagcacacgggatctccctctgtttaaatc
TCYCTCYCTCYCTCYCTCYCTCYCTCYCT	ZNF169	Gypsy-221_DR-LTR	95	123	+	13.5077	8.23e-09	0.000105	tctgtctctctgcctctctctctctcatt
TCYCTCYCTCYCTCYCTCYCTCYCTCYCT	ZNF169	Nimb-12_DR	5205	5233	+	13.5077	8.23e-09	0.000105	tttttttttgtccctttccctccctcctc
GTRYRTGTGYGYRTGTGYGTGTGYGYGYRYRCRYRYRYGYRYRYRCRYA	ZNF557	Harbinger-5_DR	711	759	-	15.9878	8.24e-09	1.14e-05	CTATAAACACACACACACACACACACACACACACACACACACACACACA
GTRYRTGTGYGYRTGTGYGTGTGYGYGYRYRCRYRYRYGYRYRYRCRYA	ZNF557	ACROBAT1	774	822	-	15.9878	8.24e-09	1.14e-05	ATATATATATATATATATATATATATATATATATATATATATATTCATC
GTRYRTGTGYGYRTGTGYGTGTGYGYGYRYRCRYRYRYGYRYRYRCRYA	ZNF557	EnSpm-6N1_DR	1007	1055	-	15.9878	8.24e-09	1.14e-05	ATATATATATATATATATATATATATGTTTATATATATATATATATATA
GTRYRTGTGYGYRTGTGYGTGTGYGYGYRYRCRYRYRYGYRYRYRCRYA	ZNF557	Penelope-1_DR	3952	4000	-	15.9878	8.24e-09	1.14e-05	ATATATACATATACACATACATACATACATACACATACATGCATACAAT
TWWSAMYAWTTACATTWAATGTAAWTRKT	ZNF354A	L1-31_DR	1684	1712	-	23.4648	8.24e-09	0.0249	ACACTCCATTTACATTAAATGTAATAACT
WNWNWDDWWNWHHTTHTNWWWHHNWWWWANDNWRWNWNDVHWWWDWDDNH	ZNF674	Harbinger-N29_DR	212	261	+	15.3582	8.24e-09	0.0177	aaactagttttttttttttttttcataaaagcaaaagcaaccatgtgact
WNWNWDDWWNWHHTTHTNWWWHHNWWWWANDNWRWNWNDVHWWWDWDDNH	ZNF674	Polinton-4N1_DR	9680	9729	+	15.3582	8.24e-09	0.0177	tttatttaattctttttcttaactttttaaaaaaaataaacttttttact
MAMAAMMAMAMAMAMAAAMAAMAMMMMMMACAHMMACAMMACMMACAMMA	ZNF300	EnSpm-9_DR	992	1041	-	21.9048	8.24e-09	6.26e-05	CACACACACACACACACACACACACGTAAACACGCACAGCAAGGCGCTCT
MAMAAMMAMAMAMAMAAAMAAMAMMMMMMACAHMMACAMMACMMACAMMA	ZNF300	Gypsy-196_DR-LTR	1151	1200	-	21.9048	8.24e-09	6.26e-05	ATACAATACCCCAAAAAAAAAAATCCATACAACCATAAACCCACCCACAA
MAMAAMMAMAMAMAMAAAMAAMAMMMMMMACAHMMACAMMACMMACAMMA	ZNF300	Polinton-2N1_DR	6718	6767	-	21.9048	8.24e-09	6.26e-05	AATCCTAAAATAAAAAAATAAAAAAAAACAAACAAACATTTTTCACCACT
MAMAAMMAMAMAMAMAAAMAAMAMMMMMMACAHMMACAMMACMMACAMMA	ZNF300	Polinton-4_DR	16833	16882	-	21.9048	8.24e-09	6.26e-05	GTAAACACAACACACACACACACACACACACACACACACATACACACAAC
MAMAAMMAMAMAMAMAAAMAAMAMMMMMMACAHMMACAMMACMMACAMMA	ZNF300	Polinton-2N1_DR	4328	4377	+	21.9048	8.24e-09	6.26e-05	aatcctaaaataaaaaaataaaaaaaaacaaacaaacatttttcaccact
AGRGAGRGAGRGAGRGAGRGAGRGAGRGAGRGAGRGAGRGA	ZNF169-rep2	DIRS-N2_DR	4938	4978	-	9.61429	8.24e-09	7.31e-05	AGAGGGGGAGAGAAAGAGCCCCGACGGGCAGAGGAGAGAGA
DTBYYTTTTTTTTTTTTTTTTTTTTTTTTTKWKAMDRRRTYTVDCTVTK	ZNF613	L1-83_DR	1487	1535	+	23.2658	8.25e-09	0.000113	tttttcttgttttttttcttcttttttttccctgcgttttctctcattt
DTBYYTTTTTTTTTTTTTTTTTTTTTTTTTKWKAMDRRRTYTVDCTVTK	ZNF613	DIRS-8_DR	2611	2659	-	23.2658	8.25e-09	0.000113	TCATGTCTTTTTTTTTTTTTTTTTTTTTTTTTTTTTTTTTTTTTTTTTT
DTBYYTTTTTTTTTTTTTTTTTTTTTTTTTKWKAMDRRRTYTVDCTVTK	ZNF613	L1-4B_DR	5512	5560	-	23.2658	8.25e-09	0.000113	TTTTTTTTTTTTTTTTTTTTCTTTATTTTATATCAAAAATTAAAAACAG
YYCCCYYCCYCCYYCTCYCCYYCCCTCCC	ZNF398	hAT-N48C_DR	426	454	+	23.1053	8.25e-09	0.000126	tactctctctctctctctctctctctcac
TGTGTGTGTGTGTGTGTGDKKKKKKKKGTGTGTGTGTGTGTGTGTGTGTG	ZNF19	Merlin-1_DR	2983	3032	+	20.3289	8.25e-09	3.82e-05	agtatcattaacatgcacattttgtgtgtgtgtgtgtgtgtgtgtgtgtg
RGGAGGWGAGRRDRRRRRRRRRRRRRRRR	ZKSCAN5	DIRS-15_DR	4571	4599	-	22.3966	8.25e-09	0.000892	GGGAGGGGATTGGCGGGGGTGGGGGTGGG
YYYCYYCYYYBCYYYCYCYTYYYCYYYCY	ZNF343	Copia-13F_DR-I	1775	1803	+	22.871	8.26e-09	0.000314	ctccctgggtcgtccctcctgctcctccc
YYYCYYCYYYBCYYYCYCYTYYYCYYYCY	ZNF343	Copia-13G_DR-I	1896	1924	+	22.871	8.26e-09	0.000314	ctccctgggtcgtccctcctgctcctccc
YYYCYYCYYYBCYYYCYCYTYYYCYYYCY	ZNF343	Copia-13_DR-I	1983	2011	+	22.871	8.26e-09	0.000314	ctccctgggtcgtccctcctgctcctccc
YYYCYYCYYYBCYYYCYCYTYYYCYYYCY	ZNF343	Copia-13B_DR-I	2067	2095	+	22.871	8.26e-09	0.000314	ctccctgggtcgtccctcctgctcctccc
YYYCYYCYYYBCYYYCYCYTYYYCYYYCY	ZNF343	DNA9-3_DR	9380	9408	+	22.871	8.26e-09	0.000314	tctctctctctctctccccctctctctct
TCCYCYYCYTCCTCCTYCYCYYCCYCCYY	ZNF263	DIRS-6_DR	6074	6102	+	23.0727	8.27e-09	0.000288	gtccccccttcctcccctacgcctccttc
GTGKGTGWGKGDGKDKRDGTGTGTGARYSBGKGNGKKKGTGTGTGWRKKK	ZNF18	DIRS-9B_DR	669	718	-	21.3951	8.28e-09	4.89e-05	GTAGGTGATGTATGGGAAGGGTGAGAGTCCGATGTGGCGTTGGAGTAGAG
GTRYRTGTGYGYRTGTGYGTGTGYGYGYRYRCRYRYRYGYRYRYRCRYA	ZNF557	Penelope-1_DR	67	115	+	15.9756	8.28e-09	1.15e-05	tatattgtatacatgtatatgtatatatgtatgtatgtgtatatatata
GTRYRTGTGYGYRTGTGYGTGTGYGYGYRYRCRYRYRYGYRYRYRCRYA	ZNF557	EnSpm-N48_DR	1752	1800	-	15.9756	8.28e-09	1.15e-05	ACATACATACATATATACATACACACACACACACACACACACAGACACG
GTRYRTGTGYGYRTGTGYGTGTGYGYGYRYRCRYRYRYGYRYRYRCRYA	ZNF557	Zisupton-6_DR	8756	8804	-	15.9756	8.28e-09	1.15e-05	ATATATATATATATATATATATATATATATATATATATATAGATGTGTG
RGGGRGRGGRRGAGGGRGRGGGRGRGGRR	ZNF282-rep2	Kolobok-N12_DR	78	106	+	23.3966	8.28e-09	0.000132	gaagtgggggggcaggggaaaaggaggag
RGGGRGRGGRRGAGGGRGRGGGRGRGGRR	ZNF282-rep2	HATN15_DR	535	563	-	23.3966	8.28e-09	0.000132	TGAAAGAGAGAGAGAGAGAGAGAGAGAGA
RGGGRGRGGRRGAGGGRGRGGGRGRGGRR	ZNF282-rep2	hAT-N48B_DR	641	669	-	23.3966	8.28e-09	0.000132	TGTGAGAGAGAGAGAGAGAGAGAGAGAGA
RGGGRGRGGRRGAGGGRGRGGGRGRGGRR	ZNF282-rep2	EnSpm-9_DR	772	800	+	23.3966	8.28e-09	0.000132	tgtgagagagagagagagagagagagaga
RGGGRGRGGRRGAGGGRGRGGGRGRGGRR	ZNF282-rep2	L1-14_DR	4007	4035	-	23.3966	8.28e-09	0.000132	GAAAAAGGAAGGAGGAGGGGTCAGGGGGA
RGGGRGRGGRRGAGGGRGRGGGRGRGGRR	ZNF282-rep2	Gypsy-169-I_DR	4273	4301	+	23.3966	8.28e-09	0.000132	gagggcgggggggggggagggctgcaggc
AGRGAGRGAGRGAGRGAGRGAGRGAGRGAGRGAGRGAGRGA	ZNF169-rep2	Copia-20_DR-I	32	72	-	9.6	8.28e-09	7.34e-05	GGGAGAAAAACTGGGGCGAGAGAGAGAGAGGGAAAAAAATG
AGRGAGRGAGRGAGRGAGRGAGRGAGRGAGRGAGRGAGRGA	ZNF169-rep2	DIRS-6_DR	4571	4611	-	9.6	8.28e-09	7.34e-05	ATGGGGGGGGGGGGGCAGTAAGAGTCGGGAAGAGGGAGGGG
KDKKGTRTGTGTRGTGDTKGTKKKKKTGKTKKTKGTKKTKKTGKKKGTGW	ZNF487P	DIRS-N1_DR	438	487	-	18.3333	8.28e-09	7.24e-05	TTTGAAGTGGAAGGTTTTGGTGTTGTTGTTTAAGCTGTTGATGAAATTGT
KDKKGTRTGTGTRGTGDTKGTKKKKKTGKTKKTKGTKKTKKTGKKKGTGW	ZNF487P	DNA9-5_DR	3044	3093	-	18.3333	8.28e-09	7.24e-05	GCAGGTATGCTTGTATATGTGTGTGTGTGTGTGTGTGTGTGTGTGTGTGT
CCYWAMCCCTAACCCTAACCCTAACCCTAACCCTAACCCTAACCCTAACC	ZNF749	DNA-8-10_DR	98	147	-	3.93827	8.29e-09	0.00225	TTTTAATGCGTACACCAACCCCACCCCTAACCCTACCCCCAGTGACATCA
KKTKKGTGTKKKHRTKTGKGYKKKKDTBYWKKWGWKKGTGYKTRWGTGTR	ZNF223	DNA-6-N5B_DR	2410	2459	+	17.8636	8.29e-09	6.64e-05	tgtgtgtgtgtgtgtgtgtgtgtgtgtgtgtgtgtgtgtaaatatacttc
MAMAAMMAMAMAMAMAAAMAAMAMMMMMMACAHMMACAMMACMMACAMMA	ZNF300	IS3EU-1_DR	1938	1987	+	21.8929	8.29e-09	6.28e-05	cacacacacacatacacacacacacacacacacaatattatctgtgagca
MAMAAMMAMAMAMAMAAAMAAMAMMMMMMACAHMMACAMMACMMACAMMA	ZNF300	Zisupton-6_DR	8542	8591	+	21.8929	8.29e-09	6.28e-05	cacacacacacacacacacacacacacacctatatatatatatatatata
RGGRGGVGGGRGMGGGRGVRGGRGVGGGV	ZNF282	DIRS-9C_DR	1092	1120	-	22.9455	8.29e-09	0.000295	AGGGGGGGGAGCGGAAGAGGAGGGGGGGG
RGGRGGVGGGRGMGGGRGVRGGRGVGGGV	ZNF282	hAT-N159_DR	1615	1643	-	22.9455	8.29e-09	0.000295	GAGAGGGAGGGAGAGAAGGGGGAGAGGGA
RGGRGGVGGGRGMGGGRGVRGGRGVGGGV	ZNF282	DIRS-4N2_DR	2982	3010	-	22.9455	8.29e-09	0.000295	GAGGGGGGGGGGGATGGGGGGGGGGGGTT
DYAAACACAMACASMAACACAMASMCAVA	ZNF540	hAT-N202_DR	117	145	-	23.2222	8.3e-09	5.53e-05	ACACACACACACACACACACAGTCAAATA
DYAAACACAMACASMAACACAMASMCAVA	ZNF540	DNA-N43_DR	596	624	+	23.2222	8.3e-09	5.53e-05	acacaacaccacacacacacacacacaca
RGBNRDGGRAAGGWVAGGGSMRGRAMKRNAVGRDRAVSARR	ZNF530	Copia-13G_DR-I	1262	1302	-	22.7391	8.31e-09	0.00115	GGCGCCGGCAGGGCAAGGCGCCGGGCTGGGGCCGGCAGGGC
TGTGTGTGTGTGTGTGTGDKKKKKKKKGTGTGTGTGTGTGTGTGTGTGTG	ZNF19	ERV1-N6-I_DR	4091	4140	-	20.3158	8.31e-09	3.84e-05	ATTGTGTGTGTGTGTGAGTGAGTGTGTGCGTGCGTGCGTGCTTGTGTGTC
TGTGTGTGTGTGTGTGTGDKKKKKKKKGTGTGTGTGTGTGTGTGTGTGTG	ZNF19	L1-11_DR	7138	7187	-	20.3158	8.31e-09	3.84e-05	TGCGTGAGTGTGTGTGTGTGAGTGTGTGTATGCATGTAAAGGTAACTTGG
TGTGTGTGTGTGTGTGTGDKKKKKKKKGTGTGTGTGTGTGTGTGTGTGTG	ZNF19	Zisupton-6_DR	9351	9400	-	20.3158	8.31e-09	3.84e-05	TGTGTGTGTGTGTGTGCGTATGTATGTATGTATGTATATATATATAAATA
VVRGRRRRGVRRRRRRRGGRRRGRGRSRRRGRGRRARRRRR	ZNF534	Gypsy122-I_DR	66	106	-	23.2727	8.31e-09	8.27e-05	AATGAATAAGGGGGGGGGGGGGGGGGGAAAAAAAAAACTGC
VVRGRRRRGVRRRRRRRGGRRRGRGRSRRRGRGRRARRRRR	ZNF534	Gypsy105-I_Dr	4019	4059	-	23.2727	8.31e-09	8.27e-05	AGACGGGGGGGAGGGGGGGAAGGGGTCGGGACAGTGGGAAC
VVRGRRRRGVRRRRRRRGGRRRGRGRSRRRGRGRRARRRRR	ZNF534	DIRS-4N2_DR	4414	4454	-	23.2727	8.31e-09	8.27e-05	GGAGAGAAGTTGTAAGAGGGGGGAGAGGAAAGAGCGGAAGC
VVRGRRRRGVRRRRRRRGGRRRGRGRSRRRGRGRRARRRRR	ZNF534	DIRS-15_DR	4566	4606	-	23.2727	8.31e-09	8.27e-05	TGATGCTGGGAGGGGATTGGCGGGGGTGGGGGTGGGGGGGG
VVRGRRRRGVRRRRRRRGGRRRGRGRSRRRGRGRRARRRRR	ZNF534	DIRS-4_DR	5943	5983	-	23.2727	8.31e-09	8.27e-05	CTGGAGAGGGGGGTGAAGGGGGGCAGGGGGGGGCGGGGACT
GTRYRTGTGYGYRTGTGYGTGTGYGYGYRYRCRYRYRYGYRYRYRCRYA	ZNF557	DIRS-15B_DR	2715	2763	+	15.9634	8.31e-09	1.15e-05	ttatatgcccacgtgcacccacgtacgtgggcatatacatttatacata
GTRYRTGTGYGYRTGTGYGTGTGYGYGYRYRCRYRYRYGYRYRYRCRYA	ZNF557	DIRS-15B_DR	3975	4023	-	15.9634	8.31e-09	1.15e-05	ATACAAATACACGCACATACACACGTACGCACATATATATACACATGCA
GTRYRTGTGYGYRTGTGYGTGTGYGYGYRYRCRYRYRYGYRYRYRCRYA	ZNF557	Kolobok-4_DR	5018	5066	+	15.9634	8.31e-09	1.15e-05	atatatacatatatattcatatatgtatatatatatatatatatgtata
GTRYRTGTGYGYRTGTGYGTGTGYGYGYRYRCRYRYRYGYRYRYRCRYA	ZNF557	Polinton-1_DR	17099	17147	-	15.9634	8.31e-09	1.15e-05	GTGTGTGTGTGTGTGTGTATATACATATATATATTTATATACACAACTA
KSTCYKWGKGKAWATRYAKGKBTRKGTKCCTGTGWGYSTCTGKKYRYRWB	ZNF555	ENSPM-6_DR	31733	31782	-	14.8025	8.31e-09	6.55e-05	ATGTACTATGTGTGTGTGTGTGTGTGTGTGTGTGTGCGTGCGTGCGTGCG
YYCCCYYCCYCCYYCTCYCCYYCCCTCCC	ZNF398	DNA-6-N5_DR	414	442	-	23.0921	8.32e-09	0.000127	CTGCCCCGCCCCTCCCCCGCCCCGCGCTG
YYCCCYYCCYCCYYCTCYCCYYCCCTCCC	ZNF398	DNA-6-N5_DR	2860	2888	+	23.0921	8.32e-09	0.000127	ctgccccgcccctcccccgccccgcgctg
DTBYYTTTTTTTTTTTTTTTTTTTTTTTTTKWKAMDRRRTYTVDCTVTK	ZNF613	Mariner-N36_DR	669	717	-	23.2532	8.32e-09	0.000113	GGTTGGATTTTATTTTATTTATTTTTTTTTGGTAAACAGACTAAATGTA
DTBYYTTTTTTTTTTTTTTTTTTTTTTTTTKWKAMDRRRTYTVDCTVTK	ZNF613	ERV1-N6-I_DR	725	773	+	23.2532	8.32e-09	0.000113	gttttttttttttttttttttttgttattattcatttgcacaggagcag
DTBYYTTTTTTTTTTTTTTTTTTTTTTTTTKWKAMDRRRTYTVDCTVTK	ZNF613	L1-34_DR	1633	1681	+	23.2532	8.32e-09	0.000113	tttttttttttttttttttttttttttttgcggggaccagagaaaattt
DTBYYTTTTTTTTTTTTTTTTTTTTTTTTTKWKAMDRRRTYTVDCTVTK	ZNF613	MuDR-1_DR	2830	2878	-	23.2532	8.32e-09	0.000113	CTAAACTGTTTTTCTTTTCTTTTTTTTTTTTACATGGCATATTGATCCA
RGGRGVRRGVRRGRGRGRRGGRRRRRRRRRGGRRGRRGGRG	ZNF202	DIRS-14_DR	935	975	-	23.3051	8.32e-09	9.12e-05	GAAAGGAGCTGGGAGCGAGAGGAGGGTGAAGAGGGAGAGGA
KKTKKGTGTKKKHRTKTGKGYKKKKDTBYWKKWGWKKGTGYKTRWGTGTR	ZNF223	hAT-2_DR	2415	2464	+	17.8523	8.33e-09	6.66e-05	tatatatatatgtgtgtgtgtgtgtgtgtgtgtgtgtgtgtgcgtgtttg
KKTKKGTGTKKKHRTKTGKGYKKKKDTBYWKKWGWKKGTGYKTRWGTGTR	ZNF223	DIRS-15B_DR	4005	4054	+	17.8523	8.33e-09	6.66e-05	tatgtgcgtgtatttgtatgtatgtgtgtgtgtgtgtgcatgcgtgcatg
MAMAAMMAMAMAMAMAAAMAAMAMMMMMMACAHMMACAMMACMMACAMMA	ZNF300	LOOPERN2_DR	284	333	+	21.881	8.34e-09	6.31e-05	cagacacacacacacacacacacccacaaacacacgcacacccacaaaca
MAMAAMMAMAMAMAMAAAMAAMAMMMMMMACAHMMACAMMACMMACAMMA	ZNF300	Zisupton-6_DR	9451	9500	+	21.881	8.34e-09	6.31e-05	cacacacacaaacacaaacacacacatacacacacagttttcaacatttg
GTRYRTGTGYGYRTGTGYGTGTGYGYGYRYRCRYRYRYGYRYRYRCRYA	ZNF557	Polinton-4N1_DR	4785	4833	-	15.9512	8.35e-09	1.16e-05	ATTTTCACAAACACACACGCACACGCACGCACACGCACACACACACACA
GTRYRTGTGYGYRTGTGYGTGTGYGYGYRYRCRYRYRYGYRYRYRCRYA	ZNF557	Zisupton-6_DR	9306	9354	+	15.9512	8.35e-09	1.16e-05	atatatatatatatatatatatatatatatatatacatatatatatatt
KSTCYKWGKGKAWATRYAKGKBTRKGTKCCTGTGWGYSTCTGKKYRYRWB	ZNF555	hAT-N70_DR	594	643	+	14.7901	8.35e-09	6.58e-05	tatatatatatatgtatatgtgtgtgtgtgtgtgtgtgtgtgtgtatata
TCYCTCYCTCYCTCYCTCYCTCYCTCYCT	ZNF169	Gypsy91-LTR_DR	140	168	-	13.4615	8.35e-09	0.000107	TCTCTCCCGGCTTCTCCTTCTCCTCCCCT
TCYCTCYCTCYCTCYCTCYCTCYCTCYCT	ZNF169	DIRS-9B_DR	1832	1860	+	13.4615	8.35e-09	0.000107	tccccctcttctctcctcctcttctttcc
KDKKGTRTGTGTRGTGDTKGTKKKKKTGKTKKTKGTKKTKKTGKKKGTGW	ZNF487P	EnSpm-N48_DR	1749	1798	+	18.3111	8.36e-09	7.3e-05	gtgcgtgtctgtgtgtgtgtgtgtgtgtgtgtatgtatatatgtatgtat
TGTGTGTGTGTGTGTGTGDKKKKKKKKGTGTGTGTGTGTGTGTGTGTGTG	ZNF19	ENSPM-6_DR	31731	31780	-	20.3026	8.36e-09	3.87e-05	GTACTATGTGTGTGTGTGTGTGTGTGTGTGTGTGCGTGCGTGCGTGCGTG
YTKDRWARTTTTCTTKTAWTATDTCTTTKWWTWTTTTTTYT	ZNF570	L1-56_DR	4763	4803	+	23.4938	8.36e-09	0.00339	tttgtctcttttctttgttgttttcttttatattgtctttt
KKTKKGTGTKKKHRTKTGKGYKKKKDTBYWKKWGWKKGTGYKTRWGTGTR	ZNF223	Polinton-1_DR	17145	17194	-	17.8409	8.37e-09	6.68e-05	ATTTACACAAATAATGTGTGTGTGTGTGTGTGTGTGTGTGTGTGTGTGTG
BCCCGSNGCCGCDGCYKCCSCYGCYGCYGCNGCYSSNSC	ZNF311	Copia-8-I_DR	1118	1156	+	21.6049	8.38e-09	0.00114	ccgagtggtcgccgccgccgcctgagcttcccgagtggc
RGGGRGRGGRRGAGGGRGRGGGRGRGGRR	ZNF282-rep2	ZFERV_I	7398	7426	+	23.3793	8.38e-09	0.000133	ggagccagaaagagagggagaaggcgggg
GTGKGTGWGKGDGKDKRDGTGTGTGARYSBGKGNGKKKGTGTGTGWRKKK	ZNF18	Gypsy-32-LTR_DR	39	88	-	21.3704	8.38e-09	4.95e-05	ATGTATGTGCGTGTCTGTGAGCGTCTGTGGGTGTGTGTGAACCAGTGCGG
GTGKGTGWGKGDGKDKRDGTGTGTGARYSBGKGNGKKKGTGTGTGWRKKK	ZNF18	EnSpm-21_DR	6853	6902	-	21.3704	8.38e-09	4.95e-05	CTGTGTGTGTGTCTGAGTCTGTGTTTGAGTGTGTGTGAGTGTGTCTGTGT
YYYCYYCYYYBCYYYCYCYTYYYCYYYCY	ZNF343	Gypsy-169-I_DR	765	793	+	22.8548	8.38e-09	0.000316	tctcttctccccctctttctctgcctctc
YYYCYYCYYYBCYYYCYCYTYYYCYYYCY	ZNF343	Kolobok-N9_DR	965	993	-	22.8548	8.38e-09	0.000316	TCTCTCTCTCTCTCTCTCTCTCTCCTCTC
GTRYRTGTGYGYRTGTGYGTGTGYGYGYRYRCRYRYRYGYRYRYRCRYA	ZNF557	ZFERV-2-I_DR	718	766	+	15.939	8.39e-09	1.16e-05	atatatatatatgtatatatatatatatatatatatatatttatatata
GTRYRTGTGYGYRTGTGYGTGTGYGYGYRYRCRYRYRYGYRYRYRCRYA	ZNF557	Zisupton-6_DR	8878	8926	-	15.939	8.39e-09	1.16e-05	ACACACACACAAACACACACACACACACACACACATATATATATACACA
GTRYRTGTGYGYRTGTGYGTGTGYGYGYRYRCRYRYRYGYRYRYRCRYA	ZNF557	ENSPM-6_DR	31737	31785	-	15.939	8.39e-09	1.16e-05	AAAATGTACTATGTGTGTGTGTGTGTGTGTGTGTGTGTGCGTGCGTGCG
RGGAGGWGAGRRDRRRRRRRRRRRRRRRR	ZKSCAN5	Gypsy127-LTR_DR	285	313	-	22.3793	8.39e-09	0.000898	TGGAGGGGAGAGGAAAAAGGGAGAGAACA
DTBYYTTTTTTTTTTTTTTTTTTTTTTTTTKWKAMDRRRTYTVDCTVTK	ZNF613	L1-34_DR	1570	1618	+	23.2405	8.39e-09	0.000114	tgtttcttttttttttttttttttttctttcccttttctgttctttttc
DTBYYTTTTTTTTTTTTTTTTTTTTTTTTTKWKAMDRRRTYTVDCTVTK	ZNF613	ERV1-5_DR-I	2627	2675	-	23.2405	8.39e-09	0.000114	CCTTAATTAATTTTTTTTTTTTTTTTTTTTTTAGACCCAATTCAGTGAT
MAMAAMMAMAMAMAMAAAMAAMAMMMMMMACAHMMACAMMACMMACAMMA	ZNF300	Gypsy37-I_DR	191	240	-	21.869	8.39e-09	6.34e-05	AAAAATAACAAACTAAAATAAAAAAAACAACGCAATGCGCTGCTACAACC
MAMAAMMAMAMAMAMAAAMAAMAMMMMMMACAHMMACAMMACMMACAMMA	ZNF300	EnSpm-N61_DR	3566	3615	-	21.869	8.39e-09	6.34e-05	ATAAAAACAACAATAAAACAACACAATAAAGACACACAGAAAGATTTAAA
MAMAAMMAMAMAMAMAAAMAAMAMMMMMMACAHMMACAMMACMMACAMMA	ZNF300	L1-126_DR	5419	5468	-	21.869	8.39e-09	6.34e-05	ACACACACAAAAAAAAAAAAAAAATAAATAAATAAAAACACTATACTTAG
TCCYCYYCYTCCTCCTYCYCYYCCYCCYY	ZNF263	hAT-N39_DR	929	957	-	23.0545	8.4e-09	0.000289	CTCTCTCTCTCCCTCTCTCTCTCCCTCTC
TCCYCYYCYTCCTCCTYCYCYYCCYCCYY	ZNF263	DIRS-9B_DR	1842	1870	+	23.0545	8.4e-09	0.000289	ctctcctcctcttctttccatccccctcc
TCCYCYYCYTCCTCCTYCYCYYCCYCCYY	ZNF263	DIRS-9_DR	4044	4072	+	23.0545	8.4e-09	0.000289	tccgctcttctctccatcccctccctctt
TCCYCYYCYTCCTCCTYCYCYYCCYCCYY	ZNF263	DIRS-9B_DR	4816	4844	+	23.0545	8.4e-09	0.000289	tccgctcttctctccatcccctccctctt
RGGRGVRRGVRRGRGRGRRGGRRRRRRRRRGGRRGRRGGRG	ZNF202	Copia-13G_DR-I	1679	1719	-	23.2881	8.42e-09	9.22e-05	GGCAGGGCTGGAGCCGGGGGAGCCGGCAGGGCGGGGCCGGG
GTRYRTGTGYGYRTGTGYGTGTGYGYGYRYRCRYRYRYGYRYRYRCRYA	ZNF557	hAT-N70_DR	594	642	-	15.9268	8.42e-09	1.17e-05	ATATACACACACACACACACACACACACACATATACATATATATATATA
GTRYRTGTGYGYRTGTGYGTGTGYGYGYRYRCRYRYRYGYRYRYRCRYA	ZNF557	ZFERV-2-I_DR	741	789	-	15.9268	8.42e-09	1.17e-05	ATATATATATATATATATATATATATATATAAATATATATATATATATA
GTRYRTGTGYGYRTGTGYGTGTGYGYGYRYRCRYRYRYGYRYRYRCRYA	ZNF557	DNA7-N1_DR	1234	1282	+	15.9268	8.42e-09	1.17e-05	atatatatatatatatatatatatatatatatatatatatatacaggtg
GTRYRTGTGYGYRTGTGYGTGTGYGYGYRYRCRYRYRYGYRYRYRCRYA	ZNF557	EnSpm-N2_DR	2919	2967	+	15.9268	8.42e-09	1.17e-05	ctgaatatatatatatatatatatatatatatatatatatatatatata
GTRYRTGTGYGYRTGTGYGTGTGYGYGYRYRCRYRYRYGYRYRYRCRYA	ZNF557	EnSpm-21_DR	6289	6337	-	15.9268	8.42e-09	1.17e-05	GACTGTGACTGTGTGTGTGTGTGTGTGTGTGTGTGTGTGTGTGAGAGTC
GTRYRTGTGYGYRTGTGYGTGTGYGYGYRYRCRYRYRYGYRYRYRCRYA	ZNF557	Zisupton-7_DR	12277	12325	-	15.9268	8.42e-09	1.17e-05	ATATACATACATACATACATACATACATATATATATATATATATATATA
GTRYRTGTGYGYRTGTGYGTGTGYGYGYRYRCRYRYRYGYRYRYRCRYA	ZNF557	Zisupton-6_DR	16406	16454	-	15.9268	8.42e-09	1.17e-05	ATATAAATGTATGTATATATATATATATATATATATGTGTGTGTGTGTG
GTRYRTGTGYGYRTGTGYGTGTGYGYGYRYRCRYRYRYGYRYRYRCRYA	ZNF557	Zisupton-6_DR	16500	16548	-	15.9268	8.42e-09	1.17e-05	CTGAATATATATATATATATATATATATATATATATATATATATATATA
VVRGRRRRGVRRRRRRRGGRRRGRGRSRRRGRGRRARRRRR	ZNF534	Copia-13F_DR-I	1527	1567	-	23.2545	8.42e-09	8.37e-05	GCAGGGCTGGAGGCCGGGGGGGGGCCGGCAGGGCAAGAGGC
AGRGAGRGAGRGAGRGAGRGAGRGAGRGAGRGAGRGAGRGA	ZNF169-rep2	CryptonV-N5_DR	2232	2272	+	9.54286	8.44e-09	7.47e-05	gaaaagaaggaggagaaggaggatgaggaggatgaaagagc
GTGKGTGWGKGDGKDKRDGTGTGTGARYSBGKGNGKKKGTGTGTGWRKKK	ZNF18	hAT-N48C_DR	425	474	-	21.358	8.44e-09	4.97e-05	GTGTGTGTGTGTGTGTGTGTGTGAGAGAGAGAGAGAGAGAGAGAGAGTAT
MAMAAMMAMAMAMAMAAAMAAMAMMMMMMACAHMMACAMMACMMACAMMA	ZNF300	Tx1-1_DR	5473	5522	-	21.8571	8.44e-09	6.37e-05	CACAAAAAAATAATAAAAAATAAACAATAACACACAAAATAAATAATAAT
YYCCCYYCCYCCYYCTCYCCYYCCCTCCC	ZNF398	Gypsy-238_DR-I	763	791	+	23.0658	8.45e-09	0.000129	ccccgtctcccgctcccacccccccctcc
YYCCCYYCCYCCYYCTCYCCYYCCCTCCC	ZNF398	EnSpm-9_DR	1053	1081	-	23.0658	8.45e-09	0.000129	CTTGTTCTCCCTCTCCCTCTCTCTCTCTC
CCCTGCCCTGCCCTGCCCTGCCCTGCCCTGCCCTGCCCTGCCCTGCCYT	ZNF619	Copia-13B_DR-I	1612	1660	+	-38.875	8.45e-09	0.000695	tccttgccctgccggcccacccggcccttgccctgccggcgccacccag
RRRRRGGGAGGGGGNGSVRGRRSRGGGRG	ZNF468	Gypsy-238_DR-I	769	797	-	23.3509	8.46e-09	0.000486	GGTTCCGGAGGGGGGGGTGGGAGCGGGAG
RRRRRGGGAGGGGGNGSVRGRRSRGGGRG	ZNF468	DIRS-10_DR	2134	2162	-	23.3509	8.46e-09	0.000486	TCCGGAGGAGGGGCTGCGAGAGGGAGAGA
KSTCYKWGKGKAWATRYAKGKBTRKGTKCCTGTGWGYSTCTGKKYRYRWB	ZNF555	hAT-N159_DR	302	351	-	14.7531	8.47e-09	6.66e-05	TGTGTGTGTGTGTGTGTGTGTGTGTGTGTGCGTGTGTAAAAGAGAGAGAG
KSTCYKWGKGKAWATRYAKGKBTRKGTKCCTGTGWGYSTCTGKKYRYRWB	ZNF555	Zisupton-6_DR	8652	8701	-	14.7531	8.47e-09	6.66e-05	TATGTGTGTGTGTGTGTGTGTGTGTATGTATGTATGTGTATATATATATA
DTBYYTTTTTTTTTTTTTTTTTTTTTTTTTKWKAMDRRRTYTVDCTVTK	ZNF613	L1-49_DR	1573	1621	+	23.2278	8.47e-09	0.000114	tttattttttttgttttgttttttgtttttgtgttttatcctttccttt
DTBYYTTTTTTTTTTTTTTTTTTTTTTTTTKWKAMDRRRTYTVDCTVTK	ZNF613	Ginger1-1_DR	3913	3961	+	23.2278	8.47e-09	0.000114	catttgtcttttttttttttttttttttttaaatgcattgtaagcaagt
DTBYYTTTTTTTTTTTTTTTTTTTTTTTTTKWKAMDRRRTYTVDCTVTK	ZNF613	L1-22_DR	5412	5460	+	23.2278	8.47e-09	0.000114	tgtttttgttttcgttttgttttgtttttttgttatttgtttaactgtt
TGTGTGTGTGTGTGTGTGDKKKKKKKKGTGTGTGTGTGTGTGTGTGTGTG	ZNF19	L1-127_DR	922	971	+	20.2763	8.47e-09	3.91e-05	tatgtgtgtatatataggtaattatgtatgtgcatattgatatgtgtatg
TGTGTGTGTGTGTGTGTGDKKKKKKKKGTGTGTGTGTGTGTGTGTGTGTG	ZNF19	DNA7-N1_DR	1163	1212	-	20.2763	8.47e-09	3.91e-05	TGTGTGTGTGTGTGTGTGTGTGTGTGTGTGTGGTAGATTAAGCTATTTTT
TGTGTGTGTGTGTGTGTGDKKKKKKKKGTGTGTGTGTGTGTGTGTGTGTG	ZNF19	Zisupton-6_DR	8476	8525	-	20.2763	8.47e-09	3.91e-05	TATGTGTATATATATATATATATATGTGTATGTATGTGTGTGTGTGTATA
AAGGARRGARGGAAGGAAGGARGGAAGGR	ZNF132	Gypsy-251_DR-I	1502	1530	+	21.52	8.47e-09	0.00106	aaggaaaggaaggagaaaggcatgaggga
AGRGAGRGAGRGAGRGAGRGAGRGAGRGAGRGAGRGAGRGA	ZNF169-rep2	Zisupton-6_DR	16962	17002	-	9.52857	8.47e-09	7.5e-05	AAAATAGGAGAAATGGAGGGACAGAAAGAGGGACTGAAAGA
TCTCTCTCTCTCTCTCTCTCTCTCTCTCTCTCTCTCTCTCTCTCTCTCTC	ZNF212	Helitron-3_DR	956	1005	+	-54.8636	8.47e-09	5.31e-05	tcgcacaccatctatctatctatctatctatctatctatctatctatcta
TCTCTCTCTCTCTCTCTCTCTCTCTCTCTCTCTCTCTCTCTCTCTCTCTC	ZNF212	Helitron-3_DR	3623	3672	+	-54.8636	8.47e-09	5.31e-05	tcacacaccatctatctatctatctatctatctatctatctatctatcta
RGGGRGRGGRRGAGGGRGRGGGRGRGGRR	ZNF282-rep2	DIRS-4N2_DR	2967	2995	-	23.3621	8.49e-09	0.000134	GGGGGGGGGGGGTTGGGGAACAGGCAGAA
RGGGRGRGGRRGAGGGRGRGGGRGRGGRR	ZNF282-rep2	DIRS-15_DR	4565	4593	-	23.3621	8.49e-09	0.000134	GGATTGGCGGGGGTGGGGGTGGGGGGGGG
RGGGRGRGGRRGAGGGRGRGGGRGRGGRR	ZNF282-rep2	DIRS-9B_DR	5656	5684	-	23.3621	8.49e-09	0.000134	GGGAGTTAAGGGTGGGGGAGAGGAGAGGG
GTGKGTGWGKGDGKDKRDGTGTGTGARYSBGKGNGKKKGTGTGTGWRKKK	ZNF18	EnSpm-7_DR	7145	7194	+	21.3457	8.49e-09	5e-05	gtgtgtgtgtgtgtgtgtgcgtgcgcacatgcgcgcacatgcttgcgtat
GTRYRTGTGYGYRTGTGYGTGTGYGYGYRYRCRYRYRYGYRYRYRCRYA	ZNF557	Penelope-1_DR	106	154	-	15.9024	8.5e-09	1.18e-05	ACATACATATATATATATATATATATATATATACATATATATATATATA
GTRYRTGTGYGYRTGTGYGTGTGYGYGYRYRCRYRYRYGYRYRYRCRYA	ZNF557	EnSpm-N25_DR	847	895	+	15.9024	8.5e-09	1.18e-05	ttatatatatacatatatacatatatacatatatatatatatatatata
GTRYRTGTGYGYRTGTGYGTGTGYGYGYRYRCRYRYRYGYRYRYRCRYA	ZNF557	Zisupton-6_DR	1180	1228	-	15.9024	8.5e-09	1.18e-05	ACACACATATATATATATATATATATACAAACACACACACACACACACA
GTRYRTGTGYGYRTGTGYGTGTGYGYGYRYRCRYRYRYGYRYRYRCRYA	ZNF557	Zisupton-6_DR	8868	8916	-	15.9024	8.5e-09	1.18e-05	AAACACACACACACACACACACACATATATATATACACACACACACACA
KDKKGTRTGTGTRGTGDTKGTKKKKKTGKTKKTKGTKKTKKTGKKKGTGW	ZNF487P	hAT-N34B_DR	210	259	-	18.2667	8.5e-09	7.42e-05	GTGTGTGTGTGTGTGGTGTGTTTGTTTGTTTGGTGCTGTCTATGTTTGTG
KSTCYKWGKGKAWATRYAKGKBTRKGTKCCTGTGWGYSTCTGKKYRYRWB	ZNF555	BHIKHARI-4-I_DR	612	661	-	14.7407	8.5e-09	6.69e-05	TCCGTGTGTGTGTGCGTGCGTGTATGTAAGTGTGTGTGTCTTTCTGACAC
CCYWAMCCCTAACCCTAACCCTAACCCTAACCCTAACCCTAACCCTAACC	ZNF749	Copia2-I_DR	1852	1901	+	3.85185	8.51e-09	0.00225	tctgaagggcaaacccaaatttaacccagaccctaggtcccgtcccaagg
TCTCTCTCTCTCTCTCTCTCTCTCTCTCTCTCTCTCTCTCTCTCTCTCTC	ZNF212	Mariner-N45_DR	413	462	-	-54.8864	8.51e-09	5.32e-05	CCTCTCACTCTTCCTCCCCCTCTTATTCTCAACCTCCCTCTTCCTCTTCC
TCTCTCTCTCTCTCTCTCTCTCTCTCTCTCTCTCTCTCTCTCTCTCTCTC	ZNF212	EnSpm-N48_DR	1879	1928	-	-54.8864	8.51e-09	5.32e-05	TCTATCTATCTATCTATCTATCTATCTATCTATCTATCTATCTAATATTA
YYYCYYCYYYBCYYYCYCYTYYYCYYYCY	ZNF343	Gypsy-205_DR-I	1125	1153	-	22.8387	8.51e-09	0.000319	CCCCCGCGGCCCCCGCCCCCCCCCGCGCA
YYYCYYCYYYBCYYYCYCYTYYYCYYYCY	ZNF343	Copia-13C_DR-I	1916	1944	+	22.8387	8.51e-09	0.000319	ctccctgggtcgtccctcctgcccctccc
AGRGAGRGAGRGAGRGAGRGAGRGAGRGAGRGAGRGAGRGA	ZNF169-rep2	hAT-N159_DR	1587	1627	-	9.51429	8.51e-09	7.53e-05	AGGGGGAGAGGGAGGGGGAGAGGTGACGTGACGAGTCGCGC
TCYCTCYCTCYCTCYCTCYCTCYCTCYCT	ZNF169	DIRS-9_DR	327	355	+	13.4	8.52e-09	0.000108	tccctcctccttcccctcttcttcactcc
TCYCTCYCTCYCTCYCTCYCTCYCTCYCT	ZNF169	Kolobok-1_DR	1800	1828	-	13.4	8.52e-09	0.000108	CTTCTTCTTCTTCCTCCTCCTCCTCCTCC
YYCCCYYCCYCCYYCTCYCCYYCCCTCCC	ZNF398	hAT-N173_DR	283	311	+	23.0526	8.52e-09	0.000129	ctctcttgcgctctctcttctcttctctc
YYCCCYYCCYCCYYCTCYCCYYCCCTCCC	ZNF398	DNA-2-32_DR	2768	2796	+	23.0526	8.52e-09	0.000129	ctttctttctttctctctctctctctctc
YYCCCYYCCYCCYYCTCYCCYYCCCTCCC	ZNF398	DIRS-4N3_DR	3611	3639	+	23.0526	8.52e-09	0.000129	ccccctccctcctccagatcttctgcccc
RGGRGVRRGVRRGRGRGRRGGRRRRRRRRRGGRRGRRGGRG	ZNF202	hAT-N159_DR	233	273	+	23.2712	8.52e-09	9.31e-05	gagagagagagagagagagagagagagagcgcaaagcgacg
RGGRGVRRGVRRGRGRGRRGGRRRRRRRRRGGRRGRRGGRG	ZNF202	Copia-26_DR-I	1852	1892	-	23.2712	8.52e-09	9.31e-05	TTCAGGCGGGAGGTGGAGCGGAGGCGGAACAGGGGGAGGGA
RGGRGVRRGVRRGRGRGRRGGRRRRRRRRRGGRRGRRGGRG	ZNF202	Copia-7-I_DR	3138	3178	-	23.2712	8.52e-09	9.31e-05	TTCAGGCGGGAGGTGGAGCGGAGGCGGAACAGGGGGAGGGA
TGTGTGTGTGTGTGTGTGDKKKKKKKKGTGTGTGTGTGTGTGTGTGTGTG	ZNF19	Polinton-4_DR	17948	17997	+	20.2632	8.52e-09	3.94e-05	ttggtgtgtgtgtgctgtgaggggggtgtgaatgttggggaatgtggggg
DYAAACACAMACASMAACACAMASMCAVA	ZNF540	Kolobok-N9_DR	1199	1227	-	23.1889	8.52e-09	5.68e-05	ACACACACACAAAAACACACACACACCTC
GTRYRTGTGYGYRTGTGYGTGTGYGYGYRYRCRYRYRYGYRYRYRCRYA	ZNF557	HE2_DR	263	311	-	15.8902	8.53e-09	1.18e-05	ACACACATTCACACACACACACACACACACACACACACACACACACACA
GTRYRTGTGYGYRTGTGYGTGTGYGYGYRYRCRYRYRYGYRYRYRCRYA	ZNF557	EnSpm-N25_DR	859	907	+	15.8902	8.53e-09	1.18e-05	atatatacatatatacatatatatatatatatatatatatatatatata
GTRYRTGTGYGYRTGTGYGTGTGYGYGYRYRCRYRYRYGYRYRYRCRYA	ZNF557	Penelope-1_DR	4068	4116	-	15.8902	8.53e-09	1.18e-05	ATATACATATATATACATATACACATATATATATATATATATATATACA
DTBYYTTTTTTTTTTTTTTTTTTTTTTTTTKWKAMDRRRTYTVDCTVTK	ZNF613	ERV1-N6-I_DR	714	762	+	23.2152	8.54e-09	0.000115	ttaatggtcttgttttttttttttttttttttttgttattattcatttg
DTBYYTTTTTTTTTTTTTTTTTTTTTTTTTKWKAMDRRRTYTVDCTVTK	ZNF613	Zisupton-3_DR	2307	2355	+	23.2152	8.54e-09	0.000115	tgctttttaattattttttttttatttttttttaaagatgtttcaactt
DTBYYTTTTTTTTTTTTTTTTTTTTTTTTTKWKAMDRRRTYTVDCTVTK	ZNF613	Nimb-12_DR	5187	5235	+	23.2152	8.54e-09	0.000115	tttttttttttttttttttttttttttgtccctttccctccctcctcgt
DTBYYTTTTTTTTTTTTTTTTTTTTTTTTTKWKAMDRRRTYTVDCTVTK	ZNF613	Tx1-4_DR	5482	5530	-	23.2152	8.54e-09	0.000115	TTTTTTTTTTTTTTTTTTTTTTTTTTTTGCAAAAAAAACAGTTGACAAG
DTBYYTTTTTTTTTTTTTTTTTTTTTTTTTKWKAMDRRRTYTVDCTVTK	ZNF613	Helitron-1_DR	8604	8652	+	23.2152	8.54e-09	0.000115	gttctgttgtggtttttttttttttttttttttttaaatgtgcgcaaac
VVRGRRRRGVRRRRRRRGGRRRGRGRSRRRGRGRRARRRRR	ZNF534	Gypsy-116-LTR_DR	60	100	-	23.2364	8.54e-09	8.47e-05	TACTTAGAGTGAGAAAGAGAGAGAGAGAAAGAGAGAGAGAG
VVRGRRRRGVRRRRRRRGGRRRGRGRSRRRGRGRRARRRRR	ZNF534	L2-2_DRe	2288	2328	-	23.2364	8.54e-09	8.47e-05	TGTGGAGGATGCGGGTGGAGGAGGAGGATAGAGGAGGGAGG
VVRGRRRRGVRRRRRRRGGRRRGRGRSRRRGRGRRARRRRR	ZNF534	Nimb-2_DR	5089	5129	-	23.2364	8.54e-09	8.47e-05	TGTGAGGGGAGGGGGAGAGAGGGAAGAGAAAAAAAAAAAAA
GTGKGTGWGKGDGKDKRDGTGTGTGARYSBGKGNGKKKGTGTGTGWRKKK	ZNF18	CryptonV-N5_DR	16094	16143	+	21.3333	8.54e-09	5.03e-05	ccgggtgttaatgtaaagccctgtgtgtgtgtgtgtgtgtgtgtgtatat
RGGRGGVGGGRGMGGGRGVRGGRGVGGGV	ZNF282	Gypsy98-LTR_Dr	1365	1393	-	22.9091	8.55e-09	0.000301	CACACATGGGGGGGGGGGGGGGGGGGGGG
RGGRGGVGGGRGMGGGRGVRGGRGVGGGV	ZNF282	Gypsy103-I_Dr	4038	4066	-	22.9091	8.55e-09	0.000301	GTTGGGGGGGAGGGGGGGAAGGGGCAGAA
RGGRGGVGGGRGMGGGRGVRGGRGVGGGV	ZNF282	DNA9-3_DR	9388	9416	-	22.9091	8.55e-09	0.000301	AGAGAGAGAGAGAGAGAGGGGGAGAGAGA
KKTKKGTGTKKKHRTKTGKGYKKKKDTBYWKKWGWKKGTGYKTRWGTGTR	ZNF223	EnSpm-21_DR	6193	6242	-	17.7841	8.56e-09	6.83e-05	TGTGTTTGAATCTGTGTGTGTGAGTCTTTTTGAATGTGCAAGTGTGTGTG
TCTCTCTCTCTCTCTCTCTCTCTCTCTCTCTCTCTCTCTCTCTCTCTCTC	ZNF212	Ginger1-N1_DR	282	331	+	-54.9205	8.57e-09	5.36e-05	gcgagctctatctatctatctatctatctatctatctatctatctatcta
GTRYRTGTGYGYRTGTGYGTGTGYGYGYRYRCRYRYRYGYRYRYRCRYA	ZNF557	EnSpm-9_DR	715	763	+	15.878	8.57e-09	1.18e-05	gcattcgccgtgctgtgtgtgtgtgtgtgtgtgtgtgtgtgtgtgtgtg
GTRYRTGTGYGYRTGTGYGTGTGYGYGYRYRCRYRYRYGYRYRYRCRYA	ZNF557	DIRS-6_DR	4285	4333	+	15.878	8.57e-09	1.18e-05	gcacacgtatacatgcttgtttgcacgcggatatgtatataggtgcggg
GTRYRTGTGYGYRTGTGYGTGTGYGYGYRYRCRYRYRYGYRYRYRCRYA	ZNF557	Merlin-2_DR	9367	9415	+	15.878	8.57e-09	1.18e-05	atatatatatatatatatatatatatatatatatatatatatatctgta
TGTGTGTGTGTGTGTGTGDKKKKKKKKGTGTGTGTGTGTGTGTGTGTGTG	ZNF19	L1-10_DR	1431	1480	+	20.25	8.58e-09	3.96e-05	gggggattgcaggtggggggtggcgggggttgtttatgtatgcgtttgtg
TGTGTGTGTGTGTGTGTGDKKKKKKKKGTGTGTGTGTGTGTGTGTGTGTG	ZNF19	EnSpm-N61_DR	3534	3583	+	20.25	8.58e-09	3.96e-05	tctgtgtttgtgtgtaatttttagattttttgtttaaatctttctgtgtg
YYCCCYYCCYCCYYCTCYCCYYCCCTCCC	ZNF398	BEL2-I_DR	539	567	+	23.0395	8.59e-09	0.00013	tacgccacctcccccccggccttcctcta
YYCCCYYCCYCCYYCTCYCCYYCCCTCCC	ZNF398	Gypsy-168B_DR-I	1571	1599	+	23.0395	8.59e-09	0.00013	cccctcaacatcccccccccccccccatc
RGGGRGRGGRRGAGGGRGRGGGRGRGGRR	ZNF282-rep2	Gypsy47-LTR_DR	42	70	-	23.3448	8.59e-09	0.000136	AGAGAGAGAGAGAGAGAGAGAGAGAAAAA
AGRGAGRGAGRGAGRGAGRGAGRGAGRGAGRGAGRGAGRGA	ZNF169-rep2	Gypsy41-LTR_DR	206	246	-	9.48571	8.59e-09	7.59e-05	AAGTGGCGAGAAGGAAAGAGACAGAGAAAGAGAGAGAGATC
MAMAAMMAMAMAMAMAAAMAAMAMMMMMMACAHMMACAMMACMMACAMMA	ZNF300	L1-53_DR	2095	2144	-	21.8214	8.6e-09	6.49e-05	GAAAAAAAAAAAAAAAGAAAAAAAAAGAAAAAAAAAAACAAAAAAAAAAA
GTGKGTGWGKGDGKDKRDGTGTGTGARYSBGKGNGKKKGTGTGTGWRKKK	ZNF18	LOOPERN3_DR	590	639	+	21.321	8.6e-09	5.06e-05	cgcgctctgtctgtctgcctctgtgtgtgtgtgtgtctctgtgtgtgcgt
GTGKGTGWGKGDGKDKRDGTGTGTGARYSBGKGNGKKKGTGTGTGWRKKK	ZNF18	Polinton-4_DR	17951	18000	+	21.321	8.6e-09	5.06e-05	gtgtgtgtgtgctgtgaggggggtgtgaatgttggggaatgtgggggttt
TCYCTCYCTCYCTCYCTCYCTCYCTCYCT	ZNF169	hAT-N34_DR	613	641	-	13.3692	8.6e-09	0.000109	TCTCTCTCTCTCTCGCGCGCTCTCGCTCT
DYAAACACAMACASMAACACAMASMCAVA	ZNF540	HATN16_DR	735	763	+	23.1778	8.6e-09	5.73e-05	caggccacacacacacacacacacacaca
WKYCWDCCBRSSWGCCTSCCTRCCTGCCTGCCTGMCTKBYTTCYTTCYTT	ZNF780A	ERV1-7_DR-I	2026	2075	-	13.4933	8.6e-09	0.00684	TATCTATCTATCTGTCTGTCTGTCTGTCTGTCTGTCTGTCTGTCTGTCTG
GTRYRTGTGYGYRTGTGYGTGTGYGYGYRYRCRYRYRYGYRYRYRCRYA	ZNF557	ZFERV-2-I_DR	730	778	+	15.8659	8.61e-09	1.19e-05	gtatatatatatatatatatatatatatttatatatatatatatatata
DTBYYTTTTTTTTTTTTTTTTTTTTTTTTTKWKAMDRRRTYTVDCTVTK	ZNF613	Mariner-N5_DR	1117	1165	+	23.2025	8.62e-09	0.000115	taatgtttttttttttcttgtttttttttttgtatggtaaaggacaata
DTBYYTTTTTTTTTTTTTTTTTTTTTTTTTKWKAMDRRRTYTVDCTVTK	ZNF613	Helitron-1_DR	4225	4273	+	23.2025	8.62e-09	0.000115	aatgttttttttttttttttttttcctttgcttaagttaaataggtttg
DTBYYTTTTTTTTTTTTTTTTTTTTTTTTTKWKAMDRRRTYTVDCTVTK	ZNF613	L1-1_DR	5515	5563	+	23.2025	8.62e-09	0.000115	tgtttgtttgtttgtttttttttttttttttctcttttctcttcaattt
TGTGTGTGTGTGTGTGTGDKKKKKKKKGTGTGTGTGTGTGTGTGTGTGTG	ZNF19	DIRS-4_DR	555	604	-	20.2368	8.63e-09	3.98e-05	TAGGAGCCTCGGTGTTTATTTGGGTTTGTTGTTGTGTTTGGGCTGGTGTT
TGTGTGTGTGTGTGTGTGDKKKKKKKKGTGTGTGTGTGTGTGTGTGTGTG	ZNF19	hAT-N47C_DR	2090	2139	+	20.2368	8.63e-09	3.98e-05	aatgtagtgctgcatgtccatttgtgtgtaaaggtgtgtgtgtgtgtgtt
AGRGAGRGAGRGAGRGAGRGAGRGAGRGAGRGAGRGAGRGA	ZNF169-rep2	Mariner-3_DR	650	690	+	9.47143	8.63e-09	7.61e-05	agagggagaggagtggggcaaggtagaaggagaggagttag
AGRGAGRGAGRGAGRGAGRGAGRGAGRGAGRGAGRGAGRGA	ZNF169-rep2	EnSpm-9_DR	664	704	+	9.47143	8.63e-09	7.61e-05	atagcgctcctgagggagagagagagagagagagagagaga
KKTKKGTGTKKKHRTKTGKGYKKKKDTBYWKKWGWKKGTGYKTRWGTGTR	ZNF223	DNA6-6_DR	9966	10015	+	17.7614	8.64e-09	6.89e-05	tgtgtgtgtgtgtgtgtgtgtgtgtgtgtgtgtgtgtgtgtgtccattat
YYYCYYCYYYBCYYYCYCYTYYYCYYYCY	ZNF343	Gypsy159-I_DR	198	226	+	22.8226	8.64e-09	0.00032	acccctcggccgctccttctcctcctcct
YYYCYYCYYYBCYYYCYCYTYYYCYYYCY	ZNF343	DIRS-9_DR	327	355	+	22.8226	8.64e-09	0.00032	tccctcctccttcccctcttcttcactcc
YYYCYYCYYYBCYYYCYCYTYYYCYYYCY	ZNF343	DIRS-N4_DR	3682	3710	+	22.8226	8.64e-09	0.00032	ttcctccgccgcccccctcttttcccttt
YYYCYYCYYYBCYYYCYCYTYYYCYYYCY	ZNF343	DIRS-9B_DR	5481	5509	+	22.8226	8.64e-09	0.00032	tcctccccccccccctctctcctgccccg
TCYCTCYCTCYCTCYCTCYCTCYCTCYCT	ZNF169	Gypsy-220_DR-LTR	36	64	+	13.3538	8.64e-09	0.00011	tcccgttctctctctctttttctatctcc
GTRYRTGTGYGYRTGTGYGTGTGYGYGYRYRCRYRYRYGYRYRYRCRYA	ZNF557	Gypsy-32-LTR_DR	42	90	-	15.8537	8.65e-09	1.19e-05	GTATGTATGTGCGTGTCTGTGAGCGTCTGTGGGTGTGTGTGAACCAGTG
GTRYRTGTGYGYRTGTGYGTGTGYGYGYRYRCRYRYRYGYRYRYRCRYA	ZNF557	DNA6-6_DR	9932	9980	-	15.8537	8.65e-09	1.19e-05	ACACACACACACACACACACACACACACACACACACACACACACACCTT
RGBNRDGGRAAGGWVAGGGSMRGRAMKRNAVGRDRAVSARR	ZNF530	hAT-30N1_DR	1315	1355	+	22.6667	8.65e-09	0.00116	gggagcgggagagagagagagagagagagagagagagagag
MAMAAMMAMAMAMAMAAAMAAMAMMMMMMACAHMMACAMMACMMACAMMA	ZNF300	Polinton-4_DR	16810	16859	-	21.8095	8.65e-09	6.52e-05	ACACACACACACACACATACACACAACACACACACACACATTTTAAAATA
TKCCTTTTTRTTGCTCTTBTHHTWH	ZNF492	REP-4_DR	4783	4807	-	23.5185	8.65e-09	0.0304	AGCCTTTTTGTTGCTTTTGGTCCCG
TCCYCYYCYTCCTCCTYCYCYYCCYCCYY	ZNF263	Gypsy-166-I_DR	4051	4079	+	23.0182	8.65e-09	0.000297	ttccccggcccctcctcctcctcgtctag
GTGKGTGWGKGDGKDKRDGTGTGTGARYSBGKGNGKKKGTGTGTGWRKKK	ZNF18	EnSpm-21_DR	6462	6511	-	21.3086	8.65e-09	5.09e-05	CAGGTCCAGTGTCAGTTTGTGTGTGTGTGTGTGTGTCTGAGTGTGTTAGC
VVRGRRRRGVRRRRRRRGGRRRGRGRSRRRGRGRRARRRRR	ZNF534	hAT-8_DR	12	52	+	23.2182	8.66e-09	8.57e-05	ggagagaattaagaaaaagaaggagagggagcgacagcagg
VVRGRRRRGVRRRRRRRGGRRRGRGRSRRRGRGRRARRRRR	ZNF534	DIRS-N2_DR	4663	4703	-	23.2182	8.66e-09	8.57e-05	GGGGGAGAGAGAGAGAGAGAGAGAGCCCTACGGCAGAGGAG
RRGKTDRRAGHRGARGTTKAAKAGGHGAAAGAARRRRARDA	ZNF681	Nimb-9_DR	4614	4654	+	18.92	8.66e-09	0.00187	aaagtggcaagagaagtgggacagagaaaagaaaggaaggc
RGGAGGWGAGRRDRRRRRRRRRRRRRRRR	ZKSCAN5	Kolobok-N9_DR	963	991	+	22.3448	8.67e-09	0.000898	gagagaggagagagagagagagagagaga
KKTKKGTGTKKKHRTKTGKGYKKKKDTBYWKKWGWKKGTGYKTRWGTGTR	ZNF223	HATN11B_DR	443	492	-	17.75	8.68e-09	6.92e-05	AGCTTGTTTGTTGCTGTGTGTGTGTGTGTGTGTGTGTGTGTGTGTGTGTG
DYAAACACAMACASMAACACAMASMCAVA	ZNF540	LOOPER-N5C_DR	680	708	+	23.1667	8.68e-09	5.77e-05	acgcacacacacacatacacatacacgca
DYAAACACAMACASMAACACAMASMCAVA	ZNF540	hAT-N180_DR	850	878	-	23.1667	8.68e-09	5.77e-05	TCATTCACACACACACACACACACACACA
DYAAACACAMACASMAACACAMASMCAVA	ZNF540	EnSpm-21_DR	6889	6917	+	23.1667	8.68e-09	5.77e-05	agacacacacacagattcaaacacagact
GTRYRTGTGYGYRTGTGYGTGTGYGYGYRYRCRYRYRYGYRYRYRCRYA	ZNF557	ERV1-7_DR-I	1998	2046	-	15.8415	8.68e-09	1.2e-05	GTCTGTCTGTCTGTCTGTCTGTCTACACACATATATATATATATATATA
GTRYRTGTGYGYRTGTGYGTGTGYGYGYRYRCRYRYRYGYRYRYRCRYA	ZNF557	EnSpm-7_DR	7092	7140	-	15.8415	8.68e-09	1.2e-05	ACACACACACACACACACACACACACACACACACACACACACACACAAT
TCYCTCYCTCYCTCYCTCYCTCYCTCYCT	ZNF169	hAT-N39_DR	910	938	-	13.3385	8.69e-09	0.00011	TCTCCCTCTCTCTCTCCTTTTCTGTCTGT
TGTGTGTGTGTGTGTGTGDKKKKKKKKGTGTGTGTGTGTGTGTGTGTGTG	ZNF19	BEL-40_DRe-LTR	216	265	-	20.2237	8.69e-09	4.01e-05	TGTGTGTGGCTCTCTGTGTGAATGCGCGTGAGCGTTTGTTTGTGTTTGTG
DTBYYTTTTTTTTTTTTTTTTTTTTTTTTTKWKAMDRRRTYTVDCTVTK	ZNF613	hAT-N186_DR	241	289	+	23.1899	8.69e-09	0.000116	aatttgttttttttttgtttttttttttaaatgtaagttttagtttttt
DTBYYTTTTTTTTTTTTTTTTTTTTTTTTTKWKAMDRRRTYTVDCTVTK	ZNF613	piggyBac-N13B_DR	604	652	-	23.1899	8.69e-09	0.000116	TTTTTTTCTTTTTTTTTTTTTTCTTTCTTTCTGCAATCTTTTTTTCTTC
DTBYYTTTTTTTTTTTTTTTTTTTTTTTTTKWKAMDRRRTYTVDCTVTK	ZNF613	DIRS-7_DR	2861	2909	-	23.1899	8.69e-09	0.000116	TATTTATTTATTTTTTTTTTTTTTTTTTTTTTTTTTCAGAATGTATTGA
KDKKGTRTGTGTRGTGDTKGTKKKKKTGKTKKTKGTKKTKKTGKKKGTGW	ZNF487P	Polinton-4_DR	17167	17216	+	18.2111	8.69e-09	7.58e-05	gtgtgtgtgtgtgcatttggtgtgggctgtgagggggggtgtgaatgttg
KSTCYKWGKGKAWATRYAKGKBTRKGTKCCTGTGWGYSTCTGKKYRYRWB	ZNF555	hAT-N48B_DR	729	778	-	14.679	8.7e-09	6.84e-05	ATTGTACCTGTGTGTGCGTCTGTGTGTGTGTGTGTGTGTGTGTGTGTAAG
MAMAAMMAMAMAMAMAAAMAAMAMMMMMMACAHMMACAMMACMMACAMMA	ZNF300	EnSpm-4N2_DR	4412	4461	-	21.7976	8.7e-09	6.55e-05	GAAAACAACACAAAAAATAAAACAAAACCACAAAAAAAACTTTACCCAAA
MAMAAMMAMAMAMAMAAAMAAMAMMMMMMACAHMMACAMMACMMACAMMA	ZNF300	Kolobok-N9_DR	286	335	+	21.7976	8.7e-09	6.55e-05	cccagacacacacacacacacacccacaaacacacgcacacccacaaaca
GTGKGTGWGKGDGKDKRDGTGTGTGARYSBGKGNGKKKGTGTGTGWRKKK	ZNF18	hAT-N202_DR	130	179	+	21.2963	8.71e-09	5.12e-05	gtgtgtgtgtgtgtgtgtgtgtgtgtgtgtgtgtgtgcgttgtgtgtgtg
AGRGAGRGAGRGAGRGAGRGAGRGAGRGAGRGAGRGAGRGA	ZNF169-rep2	Mariner-3_DR	604	644	+	9.44286	8.71e-09	7.68e-05	agggagaggagtgggacaaggaccagggagaggagtggggc
RGBNRDGGRAAGGWVAGGGSMRGRAMKRNAVGRDRAVSARR	ZNF530	Gypsy91-I_DR	773	813	-	22.6522	8.72e-09	0.00116	GGTCTGGGAGAGGGGAGAGAAAGAGAAGAAGAAAGAGAGAG
GTRYRTGTGYGYRTGTGYGTGTGYGYGYRYRCRYRYRYGYRYRYRCRYA	ZNF557	L1-67_DR	5051	5099	-	15.8293	8.72e-09	1.2e-05	CAACTCACATATATACATACACACATATACATGCATACACATACACACA
TCYCTCYCTCYCTCYCTCYCTCYCTCYCT	ZNF169	Ginger1-2_DR	398	426	+	13.3231	8.73e-09	0.00011	tctctctctctctctctctctctcacaca
TCYCTCYCTCYCTCYCTCYCTCYCTCYCT	ZNF169	hAT-N48C_DR	429	457	+	13.3231	8.73e-09	0.00011	tctctctctctctctctctctctcacaca
TCYCTCYCTCYCTCYCTCYCTCYCTCYCT	ZNF169	hAT-N48B_DR	643	671	+	13.3231	8.73e-09	0.00011	tctctctctctctctctctctctcacaca
TCYCTCYCTCYCTCYCTCYCTCYCTCYCT	ZNF169	EnSpm-9_DR	770	798	-	13.3231	8.73e-09	0.00011	TCTCTCTCTCTCTCTCTCTCTCTCACACA
RGGRGVRRGVRRGRGRGRRGGRRRRRRRRRGGRRGRRGGRG	ZNF202	DIRS-9_DR	306	346	-	23.2373	8.73e-09	9.51e-05	AAGAGGGGAAGGAGGAGGGATGAGAAGCAGGTTGGAAGGGG
RGGRGVRRGVRRGRGRGRRGGRRRRRRRRRGGRRGRRGGRG	ZNF202	hAT-N48B_DR	620	660	-	23.2373	8.73e-09	9.51e-05	GAGAGAGAGAGAGAGAGAGAGAGAGAGAGAGAGAGATAGAG
RGGRGVRRGVRRGRGRGRRGGRRRRRRRRRGGRRGRRGGRG	ZNF202	Copia-13F_DR-I	1514	1554	-	23.2373	8.73e-09	9.51e-05	CCGGGGGGGGGCCGGCAGGGCAAGAGGCCTGGGGGGAGCCG
CCYWAMCCCTAACCCTAACCCTAACCCTAACCCTAACCCTAACCCTAACC	ZNF749	CryptonV-N5_DR	4477	4526	-	3.76543	8.74e-09	0.00226	CCCTACCCCTAAACCTAACTCACACACTCACTCACTATCCTTCAGCATAG
MAMAAMMAMAMAMAMAAAMAAMAMMMMMMACAHMMACAMMACMMACAMMA	ZNF300	I-1_DR	5101	5150	-	21.7857	8.75e-09	6.59e-05	AAATCACAAAAAAAAAAAAAAAACCCAAAAAAAAAAAATTTAAAATCAAA
KKTKKGTGTKKKHRTKTGKGYKKKKDTBYWKKWGWKKGTGYKTRWGTGTR	ZNF223	EnSpm-7_DR	7086	7135	+	17.7273	8.75e-09	6.97e-05	aaaatcattgtgtgtgtgtgtgtgtgtgtgtgtgtgtgtgtgtgtgtgtg
DYAAACACAMACASMAACACAMASMCAVA	ZNF540	EnSpm-N14_DR	3628	3656	+	23.1556	8.76e-09	5.82e-05	acacacacacacacacacacaaactggag
GTRYRTGTGYGYRTGTGYGTGTGYGYGYRYRCRYRYRYGYRYRYRCRYA	ZNF557	Mariner-N5C_DR	2215	2263	-	15.8171	8.76e-09	1.21e-05	ATATATATATATATATATATATATATATATATATATATATATATACCTG
GTRYRTGTGYGYRTGTGYGTGTGYGYGYRYRCRYRYRYGYRYRYRCRYA	ZNF557	Helitron-3_DR	15521	15569	-	15.8171	8.76e-09	1.21e-05	AACTATTTGTGTGTGTGTGTGTGTGTGTGTGTGTGTGTCTTGGTGTGGT
GTRYRTGTGYGYRTGTGYGTGTGYGYGYRYRCRYRYRYGYRYRYRCRYA	ZNF557	ENSPM-6_DR	21961	22009	+	15.8171	8.76e-09	1.21e-05	atatatatatatatatgtgtgtgtatatgtgtgtatgtatgtagtgttt
RRGKTDRRAGHRGARGTTKAAKAGGHGAAAGAARRRRARDA	ZNF681	Polinton-1_DR	14578	14618	-	18.8933	8.76e-09	0.00187	CCAGTAGAAGAAGAAGAAGAAGAAGAAGAAGAAGAAGAAGA
DTBYYTTTTTTTTTTTTTTTTTTTTTTTTTKWKAMDRRRTYTVDCTVTK	ZNF613	hAT5-N2_DR	76	124	-	23.1772	8.77e-09	0.000117	CATTTTCCTGTTTTTTTTTTTTTTTTTTTTTTGTTTAGGTAAAGTCTTA
DTBYYTTTTTTTTTTTTTTTTTTTTTTTTTKWKAMDRRRTYTVDCTVTK	ZNF613	ERV1-5_DR-I	2405	2453	-	23.1772	8.77e-09	0.000117	ATTAGATTTTTTTTTTTTTTTTTTTTTCCAATTTGCGACTTTCGGTTTT
DTBYYTTTTTTTTTTTTTTTTTTTTTTTTTKWKAMDRRRTYTVDCTVTK	ZNF613	L1-1_DR	5521	5569	+	23.1772	8.77e-09	0.000117	tttgtttgtttttttttttttttttctcttttctcttcaattttttgta
KDKKGTRTGTGTRGTGDTKGTKKKKKTGKTKKTKGTKKTKKTGKKKGTGW	ZNF487P	hAT-2_DR	2420	2469	+	18.1889	8.77e-09	7.64e-05	atatatgtgtgtgtgtgtgtgtgtgtgtgtgtgtgtgcgtgtttgggagg
YYYCYYCYYYBCYYYCYCYTYYYCYYYCY	ZNF343	DIRS-20N1_DR	157	185	+	22.8065	8.77e-09	0.000322	tcccccctcctcccccttcttccaccttt
YYYCYYCYYYBCYYYCYCYTYYYCYYYCY	ZNF343	ERV1-N2-LTR_DR	349	377	+	22.8065	8.77e-09	0.000322	tctctttgtctctctctctccctccccct
YYYCYYCYYYBCYYYCYCYTYYYCYYYCY	ZNF343	DNA9-3_DR	9375	9403	+	22.8065	8.77e-09	0.000322	ctttctctctctctctctctccccctctc
KSTCYKWGKGKAWATRYAKGKBTRKGTKCCTGTGWGYSTCTGKKYRYRWB	ZNF555	Zisupton-6_DR	8618	8667	-	14.6543	8.78e-09	6.89e-05	TGTGTATATATATATATATGTGTATGTATGTGTGTGTGTGTATATATATA
VVRGRRRRGVRRRRRRRGGRRRGRGRSRRRGRGRRARRRRR	ZNF534	Gypsy-230_DR-LTR	58	98	-	23.2	8.78e-09	8.66e-05	GAGAGAGAGACACAGAGAGAGAGAGAGAGAGAGAGAGAGAG
VVRGRRRRGVRRRRRRRGGRRRGRGRSRRRGRGRRARRRRR	ZNF534	hAT-N36C_DR	207	247	+	23.2	8.78e-09	8.66e-05	gagagagagagagagagagagaagagagagagagagagagg
VVRGRRRRGVRRRRRRRGGRRRGRGRSRRRGRGRRARRRRR	ZNF534	hAT-N34_DR	608	648	+	23.2	8.78e-09	8.66e-05	gagacagagcgagagcgcgcgagagagagagagagagagag
VVRGRRRRGVRRRRRRRGGRRRGRGRSRRRGRGRRARRRRR	ZNF534	DIRS-N2_DR	4803	4843	-	23.2	8.78e-09	8.66e-05	CCCGACGGGCAGAGGAGAGAGAGAGAGAGAGCCCCGACGAG
RGBNRDGGRAAGGWVAGGGSMRGRAMKRNAVGRDRAVSARR	ZNF530	Copia-13F_DR-I	1176	1216	-	22.6377	8.79e-09	0.00116	GGTGCCGGCAGGGCAAGGAGCCGGGCTGGGGCCGGCTGGGC
RGBNRDGGRAAGGWVAGGGSMRGRAMKRNAVGRDRAVSARR	ZNF530	Copia-13C_DR-I	1218	1258	-	22.6377	8.79e-09	0.00116	GGTGCCGGCAGGGCAAGGAGCCGGGCTGGGGCCGGCTGGGC
AGRGAGRGAGRGAGRGAGRGAGRGAGRGAGRGAGRGAGRGA	ZNF169-rep2	HARBINGER2_DR	2168	2208	+	9.41429	8.79e-09	7.74e-05	tgagagtgaggcaaagagaaaggcaaagacaaagacagaga
KKTKKGTGTKKKHRTKTGKGYKKKKDTBYWKKWGWKKGTGYKTRWGTGTR	ZNF223	Zisupton-6_DR	8690	8739	-	17.7159	8.79e-09	7e-05	TATGTGTATTTATATGTGTATGTATGTGTATATATATATATGTGTGTGTG
GTRYRTGTGYGYRTGTGYGTGTGYGYGYRYRCRYRYRYGYRYRYRCRYA	ZNF557	hAT-N198_DR	288	336	+	15.8049	8.8e-09	1.21e-05	atgcttctgtgtgtgtgtgtgtgcgcgcttagcctcggagacgagcaga
GTRYRTGTGYGYRTGTGYGTGTGYGYGYRYRCRYRYRYGYRYRYRCRYA	ZNF557	DNA-N43_DR	529	577	+	15.8049	8.8e-09	1.21e-05	ctgtacacaaacacacacacacacacacacacacacacacacacacaca
GTRYRTGTGYGYRTGTGYGTGTGYGYGYRYRCRYRYRYGYRYRYRCRYA	ZNF557	L1-114_DR	1171	1219	+	15.8049	8.8e-09	1.21e-05	gtgtgtgtgtgtgtgtgtgtgtgtgtgtctgtgtgtgagagagagagag
GTRYRTGTGYGYRTGTGYGTGTGYGYGYRYRCRYRYRYGYRYRYRCRYA	ZNF557	Zisupton-6_DR	9317	9365	-	15.8049	8.8e-09	1.21e-05	ATATATATATAAATATATATATATGTATATATATATATATATATATATA
GTRYRTGTGYGYRTGTGYGTGTGYGYGYRYRCRYRYRYGYRYRYRCRYA	ZNF557	CryptonV-N5_DR	15296	15344	+	15.8049	8.8e-09	1.21e-05	atatatatatatatatatatatatatatatatatatatatttgcacagg
GTRYRTGTGYGYRTGTGYGTGTGYGYGYRYRCRYRYRYGYRYRYRCRYA	ZNF557	Zisupton-6_DR	16419	16467	+	15.8049	8.8e-09	1.21e-05	atatatatatatatatatatatacatacatttatatatatatatatata
RRRRRGGGAGGGGGNGSVRGRRSRGGGRG	ZNF468	DIRS-9C_DR	1098	1126	-	23.2982	8.8e-09	0.000501	GGAGGGAGGGGGGGGAGCGGAAGAGGAGG
RRRRRGGGAGGGGGNGSVRGRRSRGGGRG	ZNF468	DIRS-6B_DR	5188	5216	-	23.2982	8.8e-09	0.000501	AGCTATGGGGGGGGGGGGGGGGGGGGGCA
TGTGTGTGTGTGTGTGTGDKKKKKKKKGTGTGTGTGTGTGTGTGTGTGTG	ZNF19	BEL-40_DRe-LTR	174	223	-	20.1974	8.8e-09	4.06e-05	TGTTTGTGGGTGTGTGTGTGAAAGTGTGTGCGTTTGAAAGTGTGTGCGTT
RGGRGGVGGGRGMGGGRGVRGGRGVGGGV	ZNF282	DIRS-9C_DR	956	984	-	22.8727	8.8e-09	0.000307	GGGGCGGGGGGCCAGGAGAAGGGGGTAGA
RGGRGGVGGGRGMGGGRGVRGGRGVGGGV	ZNF282	DIRS-4_DR	4994	5022	-	22.8727	8.8e-09	0.000307	CGGGGGTGACGGGGGGGCTTGGGCAGGGA
RGGRGGVGGGRGMGGGRGVRGGRGVGGGV	ZNF282	DIRS-9B_DR	5481	5509	-	22.8727	8.8e-09	0.000307	CGGGGCAGGAGAGAGGGGGGGGGGGAGGA
MAMAAMMAMAMAMAMAAAMAAMAMMMMMMACAHMMACAMMACMMACAMMA	ZNF300	L1-53_DR	1482	1531	-	21.7738	8.81e-09	6.62e-05	CACACACACACACACATATATACATACATACATGCATACATACACACACA
RGGGRGRGGRRGAGGGRGRGGGRGRGGRR	ZNF282-rep2	hAT-N39_DR	912	940	+	23.3103	8.81e-09	0.000139	agacagaaaaggagagagagagggagaga
YCWCTKCCCRGYMGSSSCKRCYGGGMAGWGRSGMSCCYCWCYKCCCGGMC	ZNF30	Gypsy104-LTR_DR	471	520	+	-65.2099	8.81e-09	0.0176	tcgcggcccaggaaacgcgacccagcagtatcgccccctgccggcggtac
RGGAGGWGAGRRDRRRRRRRRRRRRRRRR	ZKSCAN5	DIRS-4N2_DR	3231	3259	-	22.3276	8.82e-09	0.000898	GGGAGGGGATGGAGGAAAGAGCGGAAGCA
RGGAGGWGAGRRDRRRRRRRRRRRRRRRR	ZKSCAN5	DIRS-4N2_DR	3587	3615	-	22.3276	8.82e-09	0.000898	GGGAGGGGATGGAGGAAAGAGCGGAAGCA
RGGAGGWGAGRRDRRRRRRRRRRRRRRRR	ZKSCAN5	DIRS-4N2_DR	3949	3977	-	22.3276	8.82e-09	0.000898	GGGAGGGGATGGAGGAAAGAGCGGAAGCA
GTGKGTGWGKGDGKDKRDGTGTGTGARYSBGKGNGKKKGTGTGTGWRKKK	ZNF18	EnSpm-N14_DR	3614	3663	-	21.2716	8.82e-09	5.18e-05	TGAAACACTCCAGTTTGTGTGTGTGTGTGTGTGTGTGTGTGTGTGTGTGT
KKTKKGTGTKKKHRTKTGKGYKKKKDTBYWKKWGWKKGTGYKTRWGTGTR	ZNF223	Zisupton-6_DR	9449	9498	-	17.7045	8.83e-09	7.03e-05	AATGTTGAAAACTGTGTGTGTATGTGTGTGTTTGTGTTTGTGTGTGTGTG
RGGRGVRRGVRRGRGRGRRGGRRRRRRRRRGGRRGRRGGRG	ZNF202	hAT-N104_DR	98	138	-	23.2203	8.83e-09	9.54e-05	AAGAGGGGGGGTGGGTGTCGTGGATGAAAGTGAAGAGGGTG
RGGRGVRRGVRRGRGRGRRGGRRRRRRRRRGGRRGRRGGRG	ZNF202	CryptonV-2_DR	1321	1361	-	23.2203	8.83e-09	9.54e-05	CAGAGCAGAGCAGAGCAGAGCAGAGCAGTGGGGGAGGGGTG
RGGRGVRRGVRRGRGRGRRGGRRRRRRRRRGGRRGRRGGRG	ZNF202	CryptonV-2_DR	2075	2115	-	23.2203	8.83e-09	9.54e-05	CAGAGCAGAGCAGAGCAGAGCAGAGCAGTGGGGGAGGGGTG
RGGRGVRRGVRRGRGRGRRGGRRRRRRRRRGGRRGRRGGRG	ZNF202	hAT-27_DR	2629	2669	+	23.2203	8.83e-09	9.54e-05	ggcagcagagagcagaggagcaggagggtgaaggcagcatg
RGGRGVRRGVRRGRGRGRRGGRRRRRRRRRGGRRGRRGGRG	ZNF202	DIRS-4N3_DR	3915	3955	-	23.2203	8.83e-09	9.54e-05	GGGCGGGGGGGGCGGGCCCTGCATGAGAGGGTAGGGGTGGG
RGGRGVRRGVRRGRGRGRRGGRRRRRRRRRGGRRGRRGGRG	ZNF202	Gypsy105-I_Dr	4017	4057	-	23.2203	8.83e-09	9.54e-05	ACGGGGGGGAGGGGGGGAAGGGGTCGGGACAGTGGGAACAA
RGGRGVRRGVRRGRGRGRRGGRRRRRRRRRGGRRGRRGGRG	ZNF202	SUSHIIDR1	4265	4305	-	23.2203	8.83e-09	9.54e-05	AGGAGAGCCATCCACTAGGCGAGGGGGGGGAGGGGCAGGGG
RGGRGVRRGVRRGRGRGRRGGRRRRRRRRRGGRRGRRGGRG	ZNF202	DIRS-N2_DR	4777	4817	-	23.2203	8.83e-09	9.54e-05	GAGAGCCCCGACGAGCAGAGGAGAGAGAGAGAGAGAGAGAG
RGGRGVRRGVRRGRGRGRRGGRRRRRRRRRGGRRGRRGGRG	ZNF202	DIRS-N2_DR	4941	4981	-	23.2203	8.83e-09	9.54e-05	GGCAGAGGGGGAGAGAAAGAGCCCCGACGGGCAGAGGAGAG
GTRYRTGTGYGYRTGTGYGTGTGYGYGYRYRCRYRYRYGYRYRYRCRYA	ZNF557	LOOPERN2_DR	854	902	+	15.7927	8.84e-09	1.22e-05	gtgtgtgtgtgtgtgtgtgtgtgtgtgtgtgtgtgtgcaatgtgtgtgt
DYAAACACAMACASMAACACAMASMCAVA	ZNF540	Gypsy91-LTR_DR	193	221	+	23.1444	8.84e-09	5.86e-05	cgacacgcacacacacacacacagaaaat
DYAAACACAMACASMAACACAMASMCAVA	ZNF540	EnSpm-34N1_DR	1865	1893	+	23.1444	8.84e-09	5.86e-05	atataagtgcccacacacacacacacaca
DTBYYTTTTTTTTTTTTTTTTTTTTTTTTTKWKAMDRRRTYTVDCTVTK	ZNF613	EnSpm-N11_DR	539	587	+	23.1646	8.85e-09	0.000117	tatatatatttttttttttttttttttttttaattggtcttacacataa
DTBYYTTTTTTTTTTTTTTTTTTTTTTTTTKWKAMDRRRTYTVDCTVTK	ZNF613	DNA-4-5_DR	581	629	+	23.1646	8.85e-09	0.000117	ttaacatcacttctttttttttttttttttttttgagttcggctctctt
DTBYYTTTTTTTTTTTTTTTTTTTTTTTTTKWKAMDRRRTYTVDCTVTK	ZNF613	L1-84_DR	1397	1445	+	23.1646	8.85e-09	0.000117	tctccttttcctttttttttctttttttttttctccttttacctgcttg
DTBYYTTTTTTTTTTTTTTTTTTTTTTTTTKWKAMDRRRTYTVDCTVTK	ZNF613	L1-123_DR	1549	1597	+	23.1646	8.85e-09	0.000117	cccttttttttttttttcttttttgtgttttggtttggtttacttactc
DTBYYTTTTTTTTTTTTTTTTTTTTTTTTTKWKAMDRRRTYTVDCTVTK	ZNF613	L1-49_DR	1567	1615	+	23.1646	8.85e-09	0.000117	tctgtatttattttttttgttttgttttttgtttttgtgttttatcctt
DTBYYTTTTTTTTTTTTTTTTTTTTTTTTTKWKAMDRRRTYTVDCTVTK	ZNF613	Tx1-5_DR	5252	5300	-	23.1646	8.85e-09	0.000117	TTTTTTTTTTTTTTTTTTTTTTTTTTTTTATTGCTTCAAGAAACTGTAT
TGTGTGTGTGTGTGTGTGDKKKKKKKKGTGTGTGTGTGTGTGTGTGTGTG	ZNF19	Helitron-3_DR	15497	15546	-	20.1842	8.86e-09	4.08e-05	TGTGTGTGTGTGTGTCTTGGTGTGGTTGTGTCCTTTACTGTCCTTTACTG
KSTCYKWGKGKAWATRYAKGKBTRKGTKCCTGTGWGYSTCTGKKYRYRWB	ZNF555	EnSpm-9_DR	906	955	+	14.6296	8.86e-09	6.95e-05	catccgccgtgctttgtgtgtgtgtgtgtgtgtgtgtgtgtgtgtgtgtg
KSTCYKWGKGKAWATRYAKGKBTRKGTKCCTGTGWGYSTCTGKKYRYRWB	ZNF555	EnSpm-21_DR	6205	6254	-	14.6296	8.86e-09	6.95e-05	TGAGTGTGTGTGTGTGTTTGAATCTGTGTGTGTGAGTCTTTTTGAATGTG
TCYCTCYCTCYCTCYCTCYCTCYCTCYCT	ZNF169	hAT-N36C_DR	223	251	-	13.2769	8.86e-09	0.000112	TTTGCCTCTCTCTCTCTCTCTCTTCTCTC
MAMAAMMAMAMAMAMAAAMAAMAMMMMMMACAHMMACAMMACMMACAMMA	ZNF300	Polinton-4_DR	16813	16862	-	21.7619	8.86e-09	6.65e-05	CACACACACACACACACACATACACACAACACACACACACACATTTTAAA
MAMAAMMAMAMAMAMAAAMAAMAMMMMMMACAHMMACAMMACMMACAMMA	ZNF300	IS3EU-1_DR	1923	1972	+	21.7619	8.86e-09	6.65e-05	acacacacacacatacacacacacacatacacacacacacacacacacaa
YYCCCYYCCYCCYYCTCYCCYYCCCTCCC	ZNF398	L1-5_DR	1019	1047	-	22.9868	8.87e-09	0.000134	TCTCCTCCTCCTTCCTCTCCTTCCATCCA
YYCCCYYCCYCCYYCTCYCCYYCCCTCCC	ZNF398	BHIKHARI-5-I_DR	9226	9254	+	22.9868	8.87e-09	0.000134	ctctctctctctctctctcttcctttcct
KKTKKGTGTKKKHRTKTGKGYKKKKDTBYWKKWGWKKGTGYKTRWGTGTR	ZNF223	DNA-N43_DR	682	731	-	17.6932	8.87e-09	7.05e-05	TTTTAAAAAATGGGTGTGTGTGTGTGTGTGTGTGTGTGTGTGTGTGTGTG
GTRYRTGTGYGYRTGTGYGTGTGYGYGYRYRCRYRYRYGYRYRYRCRYA	ZNF557	Helitron-N2_DR	1520	1568	+	15.7805	8.88e-09	1.22e-05	atatatatatatatatatatatatatacatacatatatacatatataac
GTRYRTGTGYGYRTGTGYGTGTGYGYGYRYRCRYRYRYGYRYRYRCRYA	ZNF557	DIRS-7_DR	4129	4177	-	15.7805	8.88e-09	1.22e-05	ATTTATATGCGTGGGTGCATATATATATACATATATATAAATAAATTTA
GTRYRTGTGYGYRTGTGYGTGTGYGYGYRYRCRYRYRYGYRYRYRCRYA	ZNF557	DIRS-4_DR	5531	5579	-	15.7805	8.88e-09	1.22e-05	ATTTATATGCGTGGGTGCATATATATATACATATATATAAATAAATTTA
TCTCTCTCTCTCTCTCTCTCTCTCTCTCTCTCTCTCTCTCTCTCTCTCTC	ZNF212	Helitron-3_DR	1382	1431	+	-55.1136	8.88e-09	5.55e-05	tatctatctatctatctatctatctatctatctatctatctatcatgcta
BCCCGSNGCCGCDGCYKCCSCYGCYGCYGCNGCYSSNSC	ZNF311	BEL-45_DRe-I	171	209	-	21.4815	8.88e-09	0.00119	CTTTGCAGCCTCTGCTTCTGCACGTGCTAGTGCGGCTGC
KDKKGTRTGTGTRGTGDTKGTKKKKKTGKTKKTKGTKKTKKTGKKKGTGW	ZNF487P	BEL-50_DRe-LTR	395	444	-	18.1556	8.89e-09	7.74e-05	ATTTGTACATAGGATGAAAGGTATGTATGTGTATGTGTGTGTGTGTGTGT
KSTCYKWGKGKAWATRYAKGKBTRKGTKCCTGTGWGYSTCTGKKYRYRWB	ZNF555	DNA-6-N5B_DR	2390	2439	+	14.6173	8.9e-09	6.97e-05	ttaattgctattaatgtgtgtgtgtgtgtgtgtgtgtgtgtgtgtgtgtg
TCYCTCYCTCYCTCYCTCYCTCYCTCYCT	ZNF169	BEL-41_DRe-I	182	210	-	13.2615	8.9e-09	0.000112	TTTATTTGTTTCTCTCTTTCTCTCTCTTT
VVRGRRRRGVRRRRRRRGGRRRGRGRSRRRGRGRRARRRRR	ZNF534	Tx1-41_DR	5	45	-	23.1818	8.9e-09	8.77e-05	ACACACATGCGCACGAGAGAGAGAGAGAGAGAGAGAGAGAG
VVRGRRRRGVRRRRRRRGGRRRGRGRSRRRGRGRRARRRRR	ZNF534	Gypsy-169-I_DR	757	797	-	23.1818	8.9e-09	8.77e-05	GAGAGAGAGGCAGAGAAAGAGGGGGAGAAGAGAGAGAGGTT
YYYCYYCYYYBCYYYCYCYTYYYCYYYCY	ZNF343	L1-53_DR	2144	2172	+	22.7903	8.9e-09	0.000325	cttcttctttcctttttctcccttctctc
TGTGTGTGTGTGTGTGTGDKKKKKKKKGTGTGTGTGTGTGTGTGTGTGTG	ZNF19	EnSpm-21_DR	6574	6623	-	20.1711	8.91e-09	4.1e-05	TATGAGTCTTTTTGAATGTGTGAGTGTGTGTGAGCCTGTGTTTGAGTGTG
ATSSATSSATSSATSSATSSATSSATSSATSSATSSATSSATSSATSSAT	ZNF671	EnSpm-N39C_DR	2197	2246	-	6.26027	8.91e-09	0.00125	ACGCACGCACGCATGCATGCATGCATGCATTGGAAAGGGAGATCTTTCAT
TCCYCYYCYTCCTCCTYCYCYYCCYCCYY	ZNF263	EnSpm-9_DR	1048	1076	-	22.9818	8.91e-09	0.000304	TCTCCCTCTCCCTCTCTCTCTCTCTCTCT
TCCYCYYCYTCCTCCTYCYCYYCCYCCYY	ZNF263	EnSpm-9_DR	1049	1077	-	22.9818	8.91e-09	0.000304	TTCTCCCTCTCCCTCTCTCTCTCTCTCTC
RRRRRGGGAGGGGGNGSVRGRRSRGGGRG	ZNF468	DIRS-14_DR	1640	1668	-	23.2807	8.91e-09	0.000503	GGTAGGGGAGACAGTGAAGGGGCAGGAGG
GTRYRTGTGYGYRTGTGYGTGTGYGYGYRYRCRYRYRYGYRYRYRCRYA	ZNF557	EnSpm-6N1_DR	994	1042	+	15.7683	8.91e-09	1.23e-05	atatatatatatatatatatatatatatatataaacatatatatatata
GTRYRTGTGYGYRTGTGYGTGTGYGYGYRYRCRYRYRYGYRYRYRCRYA	ZNF557	Kolobok-2_DR	3261	3309	-	15.7683	8.91e-09	1.23e-05	GTATGTATGTATGTATGTATGTATGTATGTATCTATCTGTCTATCTATC
GTRYRTGTGYGYRTGTGYGTGTGYGYGYRYRCRYRYRYGYRYRYRCRYA	ZNF557	Helitron-2_DR	23635	23683	-	15.7683	8.91e-09	1.23e-05	ATATTTACTCACACACACACACACACACACACACACACACACACACACA
RGGGRGRGGRRGAGGGRGRGGGRGRGGRR	ZNF282-rep2	Tx1-41_DR	6	34	-	23.2931	8.92e-09	0.00014	CACGAGAGAGAGAGAGAGAGAGAGAGAGA
RGGGRGRGGRRGAGGGRGRGGGRGRGGRR	ZNF282-rep2	DIRS-9_DR	335	363	-	23.2931	8.92e-09	0.00014	AGCGAGGGGGAGTGAAGAAGAGGGGAAGG
AGRGAGRGAGRGAGRGAGRGAGRGAGRGAGRGAGRGAGRGA	ZNF169-rep2	Gypsy98-LTR_Dr	200	240	-	9.37143	8.92e-09	7.85e-05	CCAAACGTTAATCGAAAGAGAGAGAGAGAGAGAGAGAGAGA
DTBYYTTTTTTTTTTTTTTTTTTTTTTTTTKWKAMDRRRTYTVDCTVTK	ZNF613	Gypsy71-I_DR	163	211	-	23.1519	8.92e-09	0.000118	ATGTAAACTTTTTTTTTTTTTTTTTTTTTTTTTTTTTTTGGTCTCTGTC
DTBYYTTTTTTTTTTTTTTTTTTTTTTTTTKWKAMDRRRTYTVDCTVTK	ZNF613	L1-44_DR	1418	1466	+	23.1519	8.92e-09	0.000118	tttctctttttttttcttttgtttttgtttgttttgattttttattcat
KDKKGTRTGTGTRGTGDTKGTKKKKKTGKTKKTKGTKKTKKTGKKKGTGW	ZNF487P	Zisupton-6_DR	8389	8438	-	18.1444	8.92e-09	7.76e-05	ATATATATATATATGTGTGTGTGTGTGTGTGTGTGTGTGTGTGTATAGTT
CCYWAMCCCTAACCCTAACCCTAACCCTAACCCTAACCCTAACCCTAACC	ZNF749	EnSpm-15_DR	5110	5159	+	3.69136	8.93e-09	0.00227	gtctcactgtcttcctcaccctcaccctcaccatcacccagacacatgat
CCSGWCCGGGMGGSWGGYSGGGSGGKSRGCCSMCCSCCCSRCCWSCCKCC	ZNF334	Copia-13C_DR-I	423	472	-	-51.6354	8.93e-09	0.00325	CCGACACTGGAGGGCGCTCAGGGGCTGGAGCAACCCTCGCAGAAGAGGCC
RGGRGGVGGGRGMGGGRGVRGGRGVGGGV	ZNF282	Gypsy98-LTR_Dr	1350	1378	-	22.8545	8.94e-09	0.000309	GGGGGGGGGGGGGGGGGGGGGAAATCACC
RGGRGGVGGGRGMGGGRGVRGGRGVGGGV	ZNF282	HERODr	2332	2360	+	22.8545	8.94e-09	0.000309	gggagggagaggcagaggctggtgcagga
RGGRGGVGGGRGMGGGRGVRGGRGVGGGV	ZNF282	Polinton-4_DR	20199	20227	+	22.8545	8.94e-09	0.000309	gtgggagggaagggggagggaggggggga
TCYCTCYCTCYCTCYCTCYCTCYCTCYCT	ZNF169	Nimb-2_DR	5098	5126	+	13.2462	8.94e-09	0.000113	ttttctcttccctctctccccctcccctc
GTRYRTGTGYGYRTGTGYGTGTGYGYGYRYRCRYRYRYGYRYRYRCRYA	ZNF557	hAT-N31_DR	135	183	-	15.7561	8.95e-09	1.23e-05	ATATTTATATATATATATATATATATATATATATATATATATATATATA
GTRYRTGTGYGYRTGTGYGTGTGYGYGYRYRCRYRYRYGYRYRYRCRYA	ZNF557	Mariner-N41_DR	403	451	+	15.7561	8.95e-09	1.23e-05	aaacacttacacacacacatatgaatgtgcacgtacagacatgcacaca
GTRYRTGTGYGYRTGTGYGTGTGYGYGYRYRCRYRYRYGYRYRYRCRYA	ZNF557	ZFERV-2-I_DR	754	802	+	15.7561	8.95e-09	1.23e-05	atatttatatatatatatatatatatatatatatatatatatatatata
GTRYRTGTGYGYRTGTGYGTGTGYGYGYRYRCRYRYRYGYRYRYRCRYA	ZNF557	CryptonV-2_DR	5883	5931	+	15.7561	8.95e-09	1.23e-05	atatttatatatatatatatatatatatatatatatatatatatatata
GTRYRTGTGYGYRTGTGYGTGTGYGYGYRYRCRYRYRYGYRYRYRCRYA	ZNF557	Zisupton-6_DR	9235	9283	-	15.7561	8.95e-09	1.23e-05	ATATATATACATATATATACATGCATATATATATACACAGACATACATA
GTRYRTGTGYGYRTGTGYGTGTGYGYGYRYRCRYRYRYGYRYRYRCRYA	ZNF557	Zisupton-7_DR	12279	12327	-	15.7561	8.95e-09	1.23e-05	ATATATACATACATACATACATACATACATATATATATATATATATATA
AGRGAGRGAGRGAGRGAGRGAGRGAGRGAGRGAGRGAGRGA	ZNF169-rep2	L1-53_DR	2113	2153	-	9.35714	8.96e-09	7.87e-05	AAAGAAGAAGAAAAAAAAAAAAAAAGAAAAAAAAAGAAAAA
AGRGAGRGAGRGAGRGAGRGAGRGAGRGAGRGAGRGAGRGA	ZNF169-rep2	DIRS-6B_DR	5169	5209	-	9.35714	8.96e-09	7.87e-05	GGGGGGGGGGGGGGGGGGGGCAGTAAGAGTCGGGAAGAGGG
MAMAAMMAMAMAMAMAAAMAAMAMMMMMMACAHMMACAMMACMMACAMMA	ZNF300	Tx1-26_DR	162	211	-	21.7381	8.97e-09	6.73e-05	AAAACGCACAAAAACCCCTACAACCCAAAATCCCCTCCCCCCGAAAAAAA
TGTGTGTGTGTGTGTGTGDKKKKKKKKGTGTGTGTGTGTGTGTGTGTGTG	ZNF19	DNA-N43_DR	690	739	-	20.1579	8.97e-09	4.13e-05	TTTACCAATTTTAAAAAATGGGTGTGTGTGTGTGTGTGTGTGTGTGTGTG
AAGGARRGARGGAAGGAAGGARGGAAGGR	ZNF132	DIRS-1D-LTR_DR	159	187	-	21.4	8.98e-09	0.00108	AAAGGAGGAAGAAGGGGAGGAGGGGGGGT
TCTCTCTCTCTCTCTCTCTCTCTCTCTCTCTCTCTCTCTCTCTCTCTCTC	ZNF212	DNA9-3_DR	10014	10063	-	-55.1818	8.99e-09	5.61e-05	GTGTAAAATCTCTCTCTCTCTCTCTCTCTCTCTCTCTATATATATATATA
TCYCTCYCTCYCTCYCTCYCTCYCTCYCT	ZNF169	Helitron-3_DR	24468	24496	-	13.2308	8.99e-09	0.000113	ATTTTCTCTCTCTCTCTCTCTCTCTCTCA
GTGKGTGWGKGDGKDKRDGTGTGTGARYSBGKGNGKKKGTGTGTGWRKKK	ZNF18	DNA6-6_DR	9915	9964	+	21.2346	8.99e-09	5.27e-05	ccacaagttcaaaggtaaaggtgtgtgtgtgtgtgtgtgtgtgtgtgtgt
GTGKGTGWGKGDGKDKRDGTGTGTGARYSBGKGNGKKKGTGTGTGWRKKK	ZNF18	EnSpm-21_DR	6769	6818	-	21.2346	8.99e-09	5.27e-05	GAGTGAGTGTGAGCCTGTGTTTGTGTGTGTGAAAGAGTGTGTGTTTGAAT
GTGKGTGWGKGDGKDKRDGTGTGTGARYSBGKGNGKKKGTGTGTGWRKKK	ZNF18	Zisupton-6_DR	8659	8708	-	21.2346	8.99e-09	5.27e-05	ATATATATATGTGTGTGTGTGTGTGTGTGTGTATGTATGTATGTGTATAT
GTRYRTGTGYGYRTGTGYGTGTGYGYGYRYRCRYRYRYGYRYRYRCRYA	ZNF557	EnSpm-9_DR	1013	1061	+	15.7439	8.99e-09	1.24e-05	ttacgtgtgtgtgtgtgtgtgtgtgtgtgtgtgagagagagagagagag
GTRYRTGTGYGYRTGTGYGTGTGYGYGYRYRCRYRYRYGYRYRYRCRYA	ZNF557	EnSpm-22N2_DR	2323	2371	-	15.7439	8.99e-09	1.24e-05	ATATATATATATATATATATATATATATATATATATATATATATGTAAA
GTRYRTGTGYGYRTGTGYGTGTGYGYGYRYRCRYRYRYGYRYRYRCRYA	ZNF557	Zisupton-6_DR	8697	8745	+	15.7439	8.99e-09	1.24e-05	acatatatatatatacacatacatacacatataaatacacatacataca
GTRYRTGTGYGYRTGTGYGTGTGYGYGYRYRCRYRYRYGYRYRYRCRYA	ZNF557	Zisupton-6_DR	8888	8936	-	15.7439	8.99e-09	1.24e-05	ACACACACACACACACACACAAACACACACACACACACACACACATATA
GTRYRTGTGYGYRTGTGYGTGTGYGYGYRYRCRYRYRYGYRYRYRCRYA	ZNF557	Helitron-4_DR	11816	11864	-	15.7439	8.99e-09	1.24e-05	ATATATATATATATATATATATATATATATGAATATATATGAATATATA
DYAAACACAMACASMAACACAMASMCAVA	ZNF540	DNA-6-N5B_DR	1983	2011	-	23.1222	9e-09	5.96e-05	CAAAACACACACTCACCCACAAACACAAC
DYAAACACAMACASMAACACAMASMCAVA	ZNF540	Helitron-2_DR	23651	23679	-	23.1222	9e-09	5.96e-05	TTACTCACACACACACACACACACACACA
AGRGAGRGAGRGAGRGAGRGAGRGAGRGAGRGAGRGAGRGA	ZNF169-rep2	L1-84_DR	1396	1436	-	9.34286	9e-09	7.9e-05	AAAAGGAGAAAAAAAAAAAGAAAAAAAAAGGAAAAGGAGAA
KDKKGTRTGTGTRGTGDTKGTKKKKKTGKTKKTKGTKKTKKTGKKKGTGW	ZNF487P	Gypsy122-LTR_DR	68	117	-	18.1222	9e-09	7.83e-05	ATATGTTTGCATGGTTGCGTGTGTGTATGTGTGGTTGTGTGTGTGGTTGT
TCTCTCTCTCTCTCTCTCTCTCTCTCTCTCTCTCTCTCTCTCTCTCTCTC	ZNF212	L1-46_DR	1097	1146	-	-55.1932	9e-09	5.62e-05	CCTCTCTCTCGCAGCTTCTGTCTCACTCCATCATACGCTCTTTGTTTCCT
YYCCCYYCCYCCYYCTCYCCYYCCCTCCC	ZNF398	Zisupton-7_DR	910	938	+	22.9605	9.01e-09	0.000136	tcttctcacactctctctctctctctctc
KSTCYKWGKGKAWATRYAKGKBTRKGTKCCTGTGWGYSTCTGKKYRYRWB	ZNF555	Gypsy120-LTR_DR	123	172	-	14.5802	9.02e-09	7.06e-05	CGTGTATGTGTAAGCGCGTGTGTGTGTGTGTGTGTGTCTGAGCGAGTGTG
KSTCYKWGKGKAWATRYAKGKBTRKGTKCCTGTGWGYSTCTGKKYRYRWB	ZNF555	Zisupton-6_DR	8392	8441	-	14.5802	9.02e-09	7.06e-05	TATATATATATATATATGTGTGTGTGTGTGTGTGTGTGTGTGTGTGTATA
MAMAAMMAMAMAMAMAAAMAAMAMMMMMMACAHMMACAMMACMMACAMMA	ZNF300	Harbinger-5_DR	675	724	-	21.7262	9.02e-09	6.76e-05	CACACACACACACACACAGCCCAAATACTCAAAAGAAATATGCAACATCA
MAMAAMMAMAMAMAMAAAMAAMAMMMMMMACAHMMACAMMACMMACAMMA	ZNF300	Helitron-3_DR	15521	15570	+	21.7262	9.02e-09	6.76e-05	accacaccaagacacacacacacacacacacacacacacacaaatagtta
RGGGRGRGGRRGAGGGRGRGGGRGRGGRR	ZNF282-rep2	Gypsy-221_DR-LTR	85	113	-	23.2759	9.03e-09	0.000142	AGAGAGGCAGAGAGACAGAGAGAGAGAGA
RGGGRGRGGRRGAGGGRGRGGGRGRGGRR	ZNF282-rep2	DIRS-4N3_DR	2649	2677	-	23.2759	9.03e-09	0.000142	AAGGGGTGGGAGGGGGGGCGGAGGTGATG
VVRGRRRRGVRRRRRRRGGRRRGRGRSRRRGRGRRARRRRR	ZNF534	Gypsy42-LTR_DR	48	88	-	23.1636	9.03e-09	8.85e-05	GAGAGAGAGAGAGAGAGAGAGAGAGAGAGAAGAGCGCACAG
VVRGRRRRGVRRRRRRRGGRRRGRGRSRRRGRGRRARRRRR	ZNF534	Mariner-3_DR	643	683	+	23.1636	9.03e-09	8.85e-05	gcaaggtagagggagaggagtggggcaaggtagaaggagag
VVRGRRRRGVRRRRRRRGGRRRGRGRSRRRGRGRRARRRRR	ZNF534	DIRS-9B_DR	1834	1874	-	23.1636	9.03e-09	8.85e-05	GTTGGGAGGGGGATGGAAAGAAGAGGAGGAGAGAAGAGGGG
VVRGRRRRGVRRRRRRRGGRRRGRGRSRRRGRGRRARRRRR	ZNF534	DIRS-4_DR	2009	2049	-	23.1636	9.03e-09	8.85e-05	AGGGGGGAGAAGAGCAGGGATAGCAGAGGTAGAAGGGCGGG
VVRGRRRRGVRRRRRRRGGRRRGRGRSRRRGRGRRARRRRR	ZNF534	Gypsy64-I_DR	4008	4048	-	23.1636	9.03e-09	8.85e-05	CTAGACGGGGAGGGGGAGGGGTAGGAATAGAGGGAACAAGG
TGTGTGTGTGTGTGTGTGDKKKKKKKKGTGTGTGTGTGTGTGTGTGTGTG	ZNF19	EnSpm-9_DR	902	951	+	20.1447	9.03e-09	4.15e-05	atcgcatccgccgtgctttgtgtgtgtgtgtgtgtgtgtgtgtgtgtgtg
TGTGTGTGTGTGTGTGTGDKKKKKKKKGTGTGTGTGTGTGTGTGTGTGTG	ZNF19	LTR-19_DR-LTR	999	1048	+	20.1447	9.03e-09	4.15e-05	gttttcacaggggctgtgtgtgtgtgtgtgtgtgtgtgtgtgtgtgtatt
TGTGTGTGTGTGTGTGTGDKKKKKKKKGTGTGTGTGTGTGTGTGTGTGTG	ZNF19	Gypsy134-LTR_DR	1059	1108	+	20.1447	9.03e-09	4.15e-05	cgtgtgctgtgtgtatgcgctgtgtgtgtgtgtgtgtgcgcgtgtgtgtg
RRRRRGGGAGGGGGNGSVRGRRSRGGGRG	ZNF468	Copia-6-I_DR	1369	1397	-	23.2632	9.03e-09	0.000503	AGCCGGGCTGGGGCCGGCAGGGCAAGGAG
RRRRRGGGAGGGGGNGSVRGRRSRGGGRG	ZNF468	hAT-N159_DR	1638	1666	-	23.2632	9.03e-09	0.000503	GAGGAGAGAGGGAAAGGAAGGGGGAGAGG
RRRRRGGGAGGGGGNGSVRGRRSRGGGRG	ZNF468	L1-1_DR	4777	4805	-	23.2632	9.03e-09	0.000503	AAGCAGGGAGGGGGGAGGCAGTGAGGGAT
GTRYRTGTGYGYRTGTGYGTGTGYGYGYRYRCRYRYRYGYRYRYRCRYA	ZNF557	hAT-N31_DR	138	186	+	15.7317	9.03e-09	1.24e-05	atatatatatatatatatatatatatatatatatatatataaatatata
GTRYRTGTGYGYRTGTGYGTGTGYGYGYRYRCRYRYRYGYRYRYRCRYA	ZNF557	ZFERV-2-I_DR	751	799	-	15.7317	9.03e-09	1.24e-05	ATATATATATATATATATATATATATATATATATATATATAAATATATA
GTRYRTGTGYGYRTGTGYGTGTGYGYGYRYRCRYRYRYGYRYRYRCRYA	ZNF557	Gypsy10-LTR_DR	950	998	+	15.7317	9.03e-09	1.24e-05	gggtgagactgtgtgtgtgtgtgtgtgtgtgagagtgggcccactttca
GTRYRTGTGYGYRTGTGYGTGTGYGYGYRYRCRYRYRYGYRYRYRCRYA	ZNF557	Harbinger-8_DR	1137	1185	+	15.7317	9.03e-09	1.24e-05	gtgtttacttgtatgtatctatgtatatatatatatatatatatatata
GTRYRTGTGYGYRTGTGYGTGTGYGYGYRYRCRYRYRYGYRYRYRCRYA	ZNF557	EnSpm-N14_DR	3564	3612	+	15.7317	9.03e-09	1.24e-05	acacagatacacacacacacacacacacacacacacacacacacacaca
AAGGARRGARGGAAGGAAGGARGGAAGGR	ZNF132	Zisupton-6_DR	10121	10149	+	21.3867	9.04e-09	0.00108	tagaagaggaggaaggggaaatggaggaa
AAGGARRGARGGAAGGAAGGARGGAAGGR	ZNF132	DIRS-15_DR	1777	1805	-	21.3867	9.04e-09	0.00108	AAGAAGACTGAGAAGGAAGAAGAGCAGGG
AAGGARRGARGGAAGGAAGGARGGAAGGR	ZNF132	DIRS-8B_DR	1895	1923	-	21.3867	9.04e-09	0.00108	AAGGAGGGAGAAGAGGAGGAATGCTAGGA
YYYCYYCYYYBCYYYCYCYTYYYCYYYCY	ZNF343	EnSpm-9_DR	1048	1076	-	22.7742	9.04e-09	0.000329	TCTCCCTCTCCCTCTCTCTCTCTCTCTCT
AGRGAGRGAGRGAGRGAGRGAGRGAGRGAGRGAGRGAGRGA	ZNF169-rep2	DIRS-N2_DR	4786	4826	-	9.32857	9.04e-09	7.92e-05	AGAGAGAGAGAGAGCCCCGACGAGCAGAGGAGAGAGAGAGA
AGRGAGRGAGRGAGRGAGRGAGRGAGRGAGRGAGRGAGRGA	ZNF169-rep2	Nimb-2_DR	5106	5146	-	9.32857	9.04e-09	7.92e-05	AGAAAGGGGGAGGAAATTGTGAGGGGAGGGGGAGAGAGGGA
KDKKGTRTGTGTRGTGDTKGTKKKKKTGKTKKTKGTKKTKKTGKKKGTGW	ZNF487P	Zisupton-8_DR	6280	6329	+	18.1111	9.04e-09	7.85e-05	ttttgtttatatttttatttttaaattttttttttttgttattagggtgt
TCCYCYYCYTCCTCCTYCYCYYCCYCCYY	ZNF263	Gypsy-238_DR-I	765	793	+	22.9636	9.05e-09	0.000307	ccgtctcccgctcccacccccccctccgg
TCCYCYYCYTCCTCCTYCYCYYCCYCCYY	ZNF263	DIRS-4N2_DR	2968	2996	+	22.9636	9.05e-09	0.000307	tctgcctgttccccaacccccccccccca
WNWNWDDWWNWHHTTHTNWWWHHNWWWWANDNWRWNWNDVHWWWDWDDNH	ZNF674	Helitron-3_DR	12274	12323	-	15.3134	9.05e-09	0.0177	TGCAAAAATGATCCTCTTTTTTATGAAAAAAGAAAAAAACAATTTAAGCA
RGGRGVRRGVRRGRGRGRRGGRRRRRRRRRGGRRGRRGGRG	ZNF202	Copia-13_DR-I	939	979	-	23.1864	9.05e-09	9.75e-05	GGAGCCGGGCTGGAGCCGGAGGGCGGGGCTGGAGCCGACAC
RGGRGVRRGVRRGRGRGRRGGRRRRRRRRRGGRRGRRGGRG	ZNF202	DIRS-N2_DR	4791	4831	-	23.1864	9.05e-09	9.75e-05	AGGAGAGAGAGAGAGAGAGCCCCGACGAGCAGAGGAGAGAG
RRGKTDRRAGHRGARGTTKAAKAGGHGAAAGAARRRRARDA	ZNF681	DIRS-8B_DR	4743	4783	-	18.8133	9.05e-09	0.0019	AGGAAGAGAGAAAAAACAGAAGGGGGAAAAAAGAAAAAATA
RGGRGGVGGGRGMGGGRGVRGGRGVGGGV	ZNF282	Gypsy-238_DR-I	751	779	-	22.8364	9.07e-09	0.000313	GGGAGCGGGAGACGGGGGGAAGGAGGGCA
GTRYRTGTGYGYRTGTGYGTGTGYGYGYRYRCRYRYRYGYRYRYRCRYA	ZNF557	hAT-N48B_DR	734	782	+	15.7195	9.07e-09	1.25e-05	acacacacacacacacacacacacagacgcacacacaggtacaatcaca
GTRYRTGTGYGYRTGTGYGTGTGYGYGYRYRCRYRYRYGYRYRYRCRYA	ZNF557	L1-79_DR	5533	5581	-	15.7195	9.07e-09	1.25e-05	TTACAACTACATGTCCGTATGTATATATACACACACATACACATATATA
GTRYRTGTGYGYRTGTGYGTGTGYGYGYRYRCRYRYRYGYRYRYRCRYA	ZNF557	Helitron-N3B_DR	5673	5721	+	15.7195	9.07e-09	1.25e-05	atatgtatatatatatatacatacatatatacatatatacatatataac
GTRYRTGTGYGYRTGTGYGTGTGYGYGYRYRCRYRYRYGYRYRYRCRYA	ZNF557	EnSpm-N13_DR	17576	17624	-	15.7195	9.07e-09	1.25e-05	ATATATATATATATATATATATATATATATATAAATACATATGTGTGTG
MAMAAMMAMAMAMAMAAAMAAMAMMMMMMACAHMMACAMMACMMACAMMA	ZNF300	DIRS-4_DR	303	352	+	21.7143	9.07e-09	6.79e-05	ctacagctacaacaacagctacaacaacaacaacaacaacaacaacagca
MAMAAMMAMAMAMAMAAAMAAMAMMMMMMACAHMMACAMMACMMACAMMA	ZNF300	EnSpm-N36_DR	1325	1374	+	21.7143	9.07e-09	6.79e-05	caaaaaaaaaaaaaaaaaaaaaaaactgaacagcaaaaaacacaaaataa
TCYCTCYCTCYCTCYCTCYCTCYCTCYCT	ZNF169	EnSpm-9_DR	1040	1068	-	13.2	9.08e-09	0.000114	TCCCTCTCTCTCTCTCTCTCTCTCACACA
KKTKKGTGTKKKHRTKTGKGYKKKKDTBYWKKWGWKKGTGYKTRWGTGTR	ZNF223	EnSpm-21_DR	6586	6635	-	17.6364	9.08e-09	7.21e-05	TGTGTGTGTGTGTATGAGTCTTTTTGAATGTGTGAGTGTGTGTGAGCCTG
KKTKKGTGTKKKHRTKTGKGYKKKKDTBYWKKWGWKKGTGYKTRWGTGTR	ZNF223	Zisupton-6_DR	1192	1241	+	17.6364	9.08e-09	7.21e-05	tgtgtgtttgtatatatatatatatatatatgtgtgtgtgtgtgtgtgtg
DYAAACACAMACASMAACACAMASMCAVA	ZNF540	Merlin-1_DR	3284	3312	-	23.1111	9.08e-09	6.01e-05	ACACACACACACACACACACTTGTACACA
TCTCTCTCTCTCTCTCTCTCTCTCTCTCTCTCTCTCTCTCTCTCTCTCTC	ZNF212	EnSpm-9_DR	653	702	-	-55.2386	9.08e-09	5.67e-05	TCTCTCTCTCTCTCTCTCTCTCTCCCTCAGGAGCGCTATATAGTCAGGCC
DTBYYTTTTTTTTTTTTTTTTTTTTTTTTTKWKAMDRRRTYTVDCTVTK	ZNF613	Ginger1-1_DR	3915	3963	+	23.1266	9.08e-09	0.00012	tttgtcttttttttttttttttttttttaaatgcattgtaagcaagttt
KDKKGTRTGTGTRGTGDTKGTKKKKKTGKTKKTKGTKKTKKTGKKKGTGW	ZNF487P	DNA-6-N5B_DR	2397	2446	+	18.1	9.08e-09	7.88e-05	ctattaatgtgtgtgtgtgtgtgtgtgtgtgtgtgtgtgtgtgtgtgtgt
YYCCCYYCCYCCYYCTCYCCYYCCCTCCC	ZNF398	hAT-N192_DR	108	136	+	22.9474	9.09e-09	0.000136	catccgcttccccccccacccccccccct
YYCCCYYCCYCCYYCTCYCCYYCCCTCCC	ZNF398	DIRS-6B_DR	1304	1332	+	22.9474	9.09e-09	0.000136	tccctccctcttctcttcccctcgctcac
YYCCCYYCCYCCYYCTCYCCYYCCCTCCC	ZNF398	DIRS-N4_DR	5339	5367	+	22.9474	9.09e-09	0.000136	cccccttccaccccttcgcctcctctttt
YYCCCYYCCYCCYYCTCYCCYYCCCTCCC	ZNF398	DIRS-14_DR	6482	6510	+	22.9474	9.09e-09	0.000136	cccccttccaccccttcgcctcctctttt
TGTGTGTGTGTGTGTGTGDKKKKKKKKGTGTGTGTGTGTGTGTGTGTGTG	ZNF19	DNA-6-N5B_DR	2378	2427	+	20.1316	9.09e-09	4.18e-05	ctagtgttatttttaattgctattaatgtgtgtgtgtgtgtgtgtgtgtg
AAGGARRGARGGAAGGAAGGARGGAAGGR	ZNF132	hAT-30_DR	2673	2701	+	21.3733	9.1e-09	0.00108	atggagagagagaaagagaggagaacggg
KSTCYKWGKGKAWATRYAKGKBTRKGTKCCTGTGWGYSTCTGKKYRYRWB	ZNF555	Zisupton-6_DR	8820	8869	+	14.5556	9.1e-09	7.12e-05	tatatatatatatatatatgtgtatgtgtatgtatgtgtgtgtgtgtgtg
GTGKGTGWGKGDGKDKRDGTGTGTGARYSBGKGNGKKKGTGTGTGWRKKK	ZNF18	L1-60_DR	5582	5631	+	21.2099	9.1e-09	5.34e-05	gtgtgtgtttgtgtatgtgtgtatatatgtatgtgtgtctttgtggttgt
GTGKGTGWGKGDGKDKRDGTGTGTGARYSBGKGNGKKKGTGTGTGWRKKK	ZNF18	BEL-40_DRe-LTR	173	222	-	21.2099	9.1e-09	5.34e-05	GTTTGTGGGTGTGTGTGTGAAAGTGTGTGCGTTTGAAAGTGTGTGCGTTT
CCCTGCCCTGCCCTGCCCTGCCCTGCCCTGCCCTGCCCTGCCCTGCCYT	ZNF619	Copia-13G_DR-I	1243	1291	+	-39.2292	9.1e-09	0.000743	ggcgccacccagacgccttgccctgccggccccagcccggcgccttgcc
GTRYRTGTGYGYRTGTGYGTGTGYGYGYRYRCRYRYRYGYRYRYRCRYA	ZNF557	EnSpm-N34_DR	446	494	+	15.7073	9.11e-09	1.25e-05	atatatatatatatatatatatatatatatatatatatatatatatatc
GTRYRTGTGYGYRTGTGYGTGTGYGYGYRYRCRYRYRYGYRYRYRCRYA	ZNF557	EnSpm-8_DR	1262	1310	+	15.7073	9.11e-09	1.25e-05	atatatatatatatatatatatatatatatatatatatatatatatatc
GTRYRTGTGYGYRTGTGYGTGTGYGYGYRYRCRYRYRYGYRYRYRCRYA	ZNF557	Mariner-N5C_DR	1410	1458	-	15.7073	9.11e-09	1.25e-05	ATATATATATATATATATATATATATATATATATATATATATATATATC
GTRYRTGTGYGYRTGTGYGTGTGYGYGYRYRCRYRYRYGYRYRYRCRYA	ZNF557	EnSpm-N1_DR	2037	2085	+	15.7073	9.11e-09	1.25e-05	atatatatatatatatatatatatatatatatatatatatatatatatc
GTRYRTGTGYGYRTGTGYGTGTGYGYGYRYRCRYRYRYGYRYRYRCRYA	ZNF557	EnSpm-N40B_DR	2237	2285	+	15.7073	9.11e-09	1.25e-05	atatatatatatatatatatatatatatatatatatatatatatatatc
GTRYRTGTGYGYRTGTGYGTGTGYGYGYRYRCRYRYRYGYRYRYRCRYA	ZNF557	EnSpm-N36_DR	2610	2658	-	15.7073	9.11e-09	1.25e-05	ATATATATATATATATATATATATATATATATATATATATATATATATC
GTRYRTGTGYGYRTGTGYGTGTGYGYGYRYRCRYRYRYGYRYRYRCRYA	ZNF557	Zisupton-7_DR	4787	4835	+	15.7073	9.11e-09	1.25e-05	atatatatatatatatatatatatatatatatatatatatatatatatc
GTRYRTGTGYGYRTGTGYGTGTGYGYGYRYRCRYRYRYGYRYRYRCRYA	ZNF557	DIRS-6B_DR	4926	4974	+	15.7073	9.11e-09	1.25e-05	gcgtacgtctaggtatgcatatgcacgtgcaagcaaatgagtatgtgag
GTRYRTGTGYGYRTGTGYGTGTGYGYGYRYRCRYRYRYGYRYRYRCRYA	ZNF557	IS3EU-1_DR	6588	6636	-	15.7073	9.11e-09	1.25e-05	GTGAGTGTGTGTGTGTGTCTGTATTTATTTATGTAAGTATTTATTTATT
GTRYRTGTGYGYRTGTGYGTGTGYGYGYRYRCRYRYRYGYRYRYRCRYA	ZNF557	CryptonV-1_DR	6837	6885	+	15.7073	9.11e-09	1.25e-05	atatatatatatatatatatatatatatatatatatatatatatatatc
GTRYRTGTGYGYRTGTGYGTGTGYGYGYRYRCRYRYRYGYRYRYRCRYA	ZNF557	CryptonV-1_DR	6826	6874	-	15.7073	9.11e-09	1.25e-05	ATATATATATATATATATATATATATATATATATATATATATATATATC
GTRYRTGTGYGYRTGTGYGTGTGYGYGYRYRCRYRYRYGYRYRYRCRYA	ZNF557	Merlin-2_DR	9363	9411	+	15.7073	9.11e-09	1.25e-05	atatatatatatatatatatatatatatatatatatatatatatatatc
RGGAGGWGAGRRDRRRRRRRRRRRRRRRR	ZKSCAN5	Gypsy-170-I_DR	4054	4082	-	22.2931	9.11e-09	0.000898	GGGAGGAGGGGCAGGGGAGGAGATAATGG
RGGAGGWGAGRRDRRRRRRRRRRRRRRRR	ZKSCAN5	DIRS-9_DR	4404	4432	-	22.2931	9.11e-09	0.000898	GGGGGGGGAGAGAGAGGGAGGGGATGGAG
RGGAGGWGAGRRDRRRRRRRRRRRRRRRR	ZKSCAN5	DIRS-9B_DR	5181	5209	-	22.2931	9.11e-09	0.000898	GGGGGGGGAGAGAGAGGGAGGGGATGGAG
RGGAGGWGAGRRDRRRRRRRRRRRRRRRR	ZKSCAN5	DIRS-N4_DR	5337	5365	-	22.2931	9.11e-09	0.000898	AAGAGGAGGCGAAGGGGTGGAAGGGGGGA
RGGAGGWGAGRRDRRRRRRRRRRRRRRRR	ZKSCAN5	DIRS-14_DR	6480	6508	-	22.2931	9.11e-09	0.000898	AAGAGGAGGCGAAGGGGTGGAAGGGGGGA
KKTKKGTGTKKKHRTKTGKGYKKKKDTBYWKKWGWKKGTGYKTRWGTGTR	ZNF223	Helitron-2_DR	6015	6064	-	17.625	9.12e-09	7.23e-05	TGTGTGTGTGTGTGTGTGTGTGTGTGTGTGTGTGTGCGCGCGCGCGCGCG
MAMAAMMAMAMAMAMAAAMAAMAMMMMMMACAHMMACAMMACMMACAMMA	ZNF300	L1-101_DR	659	708	-	21.7024	9.13e-09	6.82e-05	AAAAAAGACAAAAAACAAAAACTAAGCCAACAACCCCAAATCACCCTTAA
MAMAAMMAMAMAMAMAAAMAAMAMMMMMMACAHMMACAMMACMMACAMMA	ZNF300	L1-53_DR	2078	2127	-	21.7024	9.13e-09	6.82e-05	AAAAAAAAAGAAAAAAAAAAACAAAAAAAAAAAACAACAACAACATACAC
MAMAAMMAMAMAMAMAAAMAAMAMMMMMMACAHMMACAMMACMMACAMMA	ZNF300	Zisupton-9N1_DR	3211	3260	-	21.7024	9.13e-09	6.82e-05	CACACACACACACACACACACACACACACATATATATATACATACATATA
RGGGRGRGGRRGAGGGRGRGGGRGRGGRR	ZNF282-rep2	Dada-tL_DR	10352	10380	-	23.2586	9.14e-09	0.000143	AGGGGAAGAAGGGAAGAAAGGGGGGAAGA
KSTCYKWGKGKAWATRYAKGKBTRKGTKCCTGTGWGYSTCTGKKYRYRWB	ZNF555	Zisupton-6_DR	9359	9408	-	14.5432	9.14e-09	7.15e-05	TGTGTGTGTGTGTGTGTGTGTGTGCGTATGTATGTATGTATGTATATATA
TGTGTGTGTGTGTGTGTGDKKKKKKKKGTGTGTGTGTGTGTGTGTGTGTG	ZNF19	Kolobok-N9_DR	276	325	-	20.1184	9.14e-09	4.2e-05	TGTGCGTGTGTTTGTGGGTGTGTGTGTGTGTGTGTCTGGGTTTCTGCGTC
RRRRRGGGAGGGGGNGSVRGRRSRGGGRG	ZNF468	DNA8-3B_DR	1154	1182	+	23.2456	9.15e-09	0.000503	actgagggcgggggtgagggtgcggggat
RRRRRGGGAGGGGGNGSVRGRRSRGGGRG	ZNF468	L1-36_DR	1954	1982	+	23.2456	9.15e-09	0.000503	gccgcggccgggggcggcccgcggggggg
RRRRRGGGAGGGGGNGSVRGRRSRGGGRG	ZNF468	ZFERV_I	7363	7391	+	23.2456	9.15e-09	0.000503	agagagggagaaggagaaggagaaggaga
GTRYRTGTGYGYRTGTGYGTGTGYGYGYRYRCRYRYRYGYRYRYRCRYA	ZNF557	TE-X-7_DR	499	547	-	15.6951	9.15e-09	1.26e-05	GTTCATATATACATATACATACACATGAATACATGTATACACATTCACA
GTRYRTGTGYGYRTGTGYGTGTGYGYGYRYRCRYRYRYGYRYRYRCRYA	ZNF557	DNA9-5_DR	3042	3090	+	15.6951	9.15e-09	1.26e-05	acacacacacacacacacacacacacacacacacatatacaagcatacc
GTRYRTGTGYGYRTGTGYGTGTGYGYGYRYRCRYRYRYGYRYRYRCRYA	ZNF557	Helitron-4_DR	11827	11875	+	15.6951	9.15e-09	1.26e-05	atatattcatatatatatatatatatatatatatatatatatatatata
GTRYRTGTGYGYRTGTGYGTGTGYGYGYRYRCRYRYRYGYRYRYRCRYA	ZNF557	Zisupton-6_DR	16408	16456	-	15.6951	9.15e-09	1.26e-05	ATATATAAATGTATGTATATATATATATATATATATATGTGTGTGTGTG
VVRGRRRRGVRRRRRRRGGRRRGRGRSRRRGRGRRARRRRR	ZNF534	Gypsy152B-LTR_DR	30	70	-	23.1455	9.15e-09	8.95e-05	GAGAGAGAGAGAGAGAGAAAGAGAGAGACAGAAAGAACATA
VVRGRRRRGVRRRRRRRGGRRRGRGRSRRRGRGRRARRRRR	ZNF534	Gypsy-220_DR-LTR	49	89	-	23.1455	9.15e-09	8.95e-05	TAGAGATGGGGAGAGAGAAAGAGAGGGAGATAGAAAAAGAG
VVRGRRRRGVRRRRRRRGGRRRGRGRSRRRGRGRRARRRRR	ZNF534	CryptonV-N5_DR	2228	2268	+	23.1455	9.15e-09	8.95e-05	gaaggaaaagaaggaggagaaggaggatgaggaggatgaaa
RGGRGVRRGVRRGRGRGRRGGRRRRRRRRRGGRRGRRGGRG	ZNF202	Mariner-3_DR	550	590	+	23.1695	9.16e-09	9.84e-05	acgagggagaggaagacgagtaccaggacaagggagaggag
RGGRGVRRGVRRGRGRGRRGGRRRRRRRRRGGRRGRRGGRG	ZNF202	Gypsy105-I_Dr	4007	4047	-	23.1695	9.16e-09	9.84e-05	GGGGGGGAAGGGGTCGGGACAGTGGGAACAAGGGGGGAGTA
RGGRGVRRGVRRGRGRGRRGGRRRRRRRRRGGRRGRRGGRG	ZNF202	DIRS-N2_DR	4692	4732	-	23.1695	9.16e-09	9.84e-05	AGGAGAGAGAGAGAGTGCCCTGAAGCAGAGGGGGAGAGAGA
YYCCCYYCCYCCYYCTCYCCYYCCCTCCC	ZNF398	Polinton-4N1_DR	66	94	+	22.9342	9.16e-09	0.000136	ccctccctcccccttccctcccaccctcg
YYCCCYYCCYCCYYCTCYCCYYCCCTCCC	ZNF398	Polinton-4_DR	66	94	+	22.9342	9.16e-09	0.000136	ccctccctcccccttccctcccaccctcg
YYCCCYYCCYCCYYCTCYCCYYCCCTCCC	ZNF398	Gypsy-242_DR-LTR	192	220	+	22.9342	9.16e-09	0.000136	ttctctccctcttcctctcgtcttcttct
YYCCCYYCCYCCYYCTCYCCYYCCCTCCC	ZNF398	L1-136_DR	1250	1278	-	22.9342	9.16e-09	0.000136	CCCCCCCCCCCCCCCCTTCCCTTGGGCAC
YYCCCYYCCYCCYYCTCYCCYYCCCTCCC	ZNF398	Polinton-4N1_DR	10344	10372	-	22.9342	9.16e-09	0.000136	CCCTCCCTCCCCCTTCCCTCCCACCCTCG
YYCCCYYCCYCCYYCTCYCCYYCCCTCCC	ZNF398	Polinton-4_DR	20194	20222	-	22.9342	9.16e-09	0.000136	CCCTCCCTCCCCCTTCCCTCCCACCCTCG
DTBYYTTTTTTTTTTTTTTTTTTTTTTTTTKWKAMDRRRTYTVDCTVTK	ZNF613	piggyBac-N13B_DR	608	656	-	23.1139	9.16e-09	0.00012	TTTATTTTTTTCTTTTTTTTTTTTTTCTTTCTTTCTGCAATCTTTTTTT
DTBYYTTTTTTTTTTTTTTTTTTTTTTTTTKWKAMDRRRTYTVDCTVTK	ZNF613	DIRS-8_DR	1354	1402	-	23.1139	9.16e-09	0.00012	TTTTTTTTTTTTTTTTTTTTTTTTTTTTACATTTTATAATTATTTATTT
DTBYYTTTTTTTTTTTTTTTTTTTTTTTTTKWKAMDRRRTYTVDCTVTK	ZNF613	IS3EU-2_DR	1651	1699	+	23.1139	9.16e-09	0.00012	ttaatgtagttttttttttttttttttttacaaaatgttgtgatctttt
DTBYYTTTTTTTTTTTTTTTTTTTTTTTTTKWKAMDRRRTYTVDCTVTK	ZNF613	L1-16_DR	4644	4692	+	23.1139	9.16e-09	0.00012	gattcctccctttttttttgttttttttttgagggggtgggatggggct
DYAAACACAMACASMAACACAMASMCAVA	ZNF540	Gypsy164-LTR_DR	162	190	-	23.1	9.16e-09	6.06e-05	TTATACACACACACCAACAACAACAGACT
GTGKGTGWGKGDGKDKRDGTGTGTGARYSBGKGNGKKKGTGTGTGWRKKK	ZNF18	EnSpm-21_DR	6122	6171	-	21.1975	9.16e-09	5.37e-05	GTAAGTTTGTGTGTGTGGGTGTGTCCACCTCCAGGTTGGTGGGTGTGTGT
KDKKGTRTGTGTRGTGDTKGTKKKKKTGKTKKTKGTKKTKKTGKKKGTGW	ZNF487P	EnSpm-21_DR	6907	6956	-	18.0778	9.16e-09	7.95e-05	GTGTGTGTGTGTGTGTGTGTGTGTGTGTGTGTGTGTCTGAGTCTGTGTTT
TCYCTCYCTCYCTCYCTCYCTCYCTCYCT	ZNF169	EnSpm-9_DR	1060	1088	-	13.1692	9.16e-09	0.000115	GCGCTCTCTTGTTCTCCCTCTCCCTCTCT
AGRGAGRGAGRGAGRGAGRGAGRGAGRGAGRGAGRGAGRGA	ZNF169-rep2	DIRS-9_DR	319	359	-	9.28571	9.17e-09	8.03e-05	AGGGGGAGTGAAGAAGAGGGGAAGGAGGAGGGATGAGAAGC
YYYCYYCYYYBCYYYCYCYTYYYCYYYCY	ZNF343	EnSpm-9_DR	1056	1084	-	22.7581	9.18e-09	0.000333	TCTCTTGTTCTCCCTCTCCCTCTCTCTCT
TCTCTCTCTCTCTCTCTCTCTCTCTCTCTCTCTCTCTCTCTCTCTCTCTC	ZNF212	hAT-N53_DR	3143	3192	-	-55.2955	9.18e-09	5.72e-05	AACATACACCTCTCTCTCTCTCTCTCTCGCTCGTGCATTCAGTCTCTTTG
TCCYCYYCYTCCTCCTYCYCYYCCYCCYY	ZNF263	Tx1-9_DR	1324	1352	-	22.9455	9.18e-09	0.00031	TTCCTCCATTCCCCCTTTCCCCCCTGCCC
KSTCYKWGKGKAWATRYAKGKBTRKGTKCCTGTGWGYSTCTGKKYRYRWB	ZNF555	hAT-2n1_DR	1097	1146	+	14.5309	9.18e-09	7.17e-05	tgtgtgtgtgtgtgtgtgtgtgtgtgcgtgcgtgcgtgtttgggaggagg
MAMAAMMAMAMAMAMAAAMAAMAMMMMMMACAHMMACAMMACMMACAMMA	ZNF300	Gypsy98-LTR_Dr	1101	1150	-	21.6905	9.18e-09	6.85e-05	AAAACAAAACAACAAACCACACACAAGAAAAGAAAAACCAAATACAGCTT
MAMAAMMAMAMAMAMAAAMAAMAMMMMMMACAHMMACAMMACMMACAMMA	ZNF300	EnSpm-N10_DR	7174	7223	-	21.6905	9.18e-09	6.85e-05	ACCACACACACACACACACACACACACACACACACACACACATACTCCGT
GTRYRTGTGYGYRTGTGYGTGTGYGYGYRYRCRYRYRYGYRYRYRCRYA	ZNF557	Mariner-N41_DR	404	452	-	15.6829	9.19e-09	1.26e-05	GTGTGTGCATGTCTGTACGTGCACATTCATATGTGTGTGTGTAAGTGTT
GTRYRTGTGYGYRTGTGYGTGTGYGYGYRYRCRYRYRYGYRYRYRCRYA	ZNF557	Gypsy82-LTR_Dr	693	741	-	15.6829	9.19e-09	1.26e-05	TCACACCCACACACACACACAAACACACACACACACACACACACACACA
GTRYRTGTGYGYRTGTGYGTGTGYGYGYRYRCRYRYRYGYRYRYRCRYA	ZNF557	ZFERV-2-I_DR	745	793	-	15.6829	9.19e-09	1.26e-05	ATATATATATATATATATATATATATATATATATAAATATATATATATA
GTRYRTGTGYGYRTGTGYGTGTGYGYGYRYRCRYRYRYGYRYRYRCRYA	ZNF557	Harbinger-8_DR	1139	1187	+	15.6829	9.19e-09	1.26e-05	gtttacttgtatgtatctatgtatatatatatatatatatatatataga
GTRYRTGTGYGYRTGTGYGTGTGYGYGYRYRCRYRYRYGYRYRYRCRYA	ZNF557	EnSpm-21_DR	6291	6339	-	15.6829	9.19e-09	1.26e-05	GTGACTGTGACTGTGTGTGTGTGTGTGTGTGTGTGTGTGTGTGTGAGAG
GTRYRTGTGYGYRTGTGYGTGTGYGYGYRYRCRYRYRYGYRYRYRCRYA	ZNF557	Zisupton-6_DR	8677	8725	+	15.6829	9.19e-09	1.26e-05	acacacacacacacacacacacatatatatatatacacatacatacaca
GTRYRTGTGYGYRTGTGYGTGTGYGYGYRYRCRYRYRYGYRYRYRCRYA	ZNF557	Polinton-1_DR	17093	17141	-	15.6829	9.19e-09	1.26e-05	GTGTGTGTGTGTATATACATATATATATTTATATACACAACTATTTTTG
TCTCTCTCTCTCTCTCTCTCTCTCTCTCTCTCTCTCTCTCTCTCTCTCTC	ZNF212	Helitron-3_DR	3753	3802	+	-55.3068	9.2e-09	5.73e-05	tatctatctatctatctatctatctatctatctacctacctatctatcta
KKTKKGTGTKKKHRTKTGKGYKKKKDTBYWKKWGWKKGTGYKTRWGTGTR	ZNF223	LOOPER-N5B_DR	1124	1173	-	17.6023	9.2e-09	7.29e-05	AGCGTTTGCCATTGTGTGTGCGTCTATGTGTGTGTGTGTGTGTGTGTGTG
KKTKKGTGTKKKHRTKTGKGYKKKKDTBYWKKWGWKKGTGYKTRWGTGTR	ZNF223	IS3EU-1_DR	1930	1979	-	17.6023	9.2e-09	7.29e-05	GATAATATTGTGTGTGTGTGTGTGTGTGTATGTGTGTGTGTGTATGTGTG
KDKKGTRTGTGTRGTGDTKGTKKKKKTGKTKKTKGTKKTKKTGKKKGTGW	ZNF487P	L1-34_DR	1543	1592	+	18.0667	9.2e-09	7.97e-05	gggggcgggttggtgtttgtagttgtgtgtttcttttttttttttttttt
TGTGTGTGTGTGTGTGTGDKKKKKKKKGTGTGTGTGTGTGTGTGTGTGTG	ZNF19	Gypsy120-LTR_DR	107	156	-	20.1053	9.2e-09	4.22e-05	CGTGTGTGTGTGTGTGTGTGTCTGAGCGAGTGTGTGCGTTTGAGCGAATG
TGTGTGTGTGTGTGTGTGDKKKKKKKKGTGTGTGTGTGTGTGTGTGTGTG	ZNF19	EnSpm-21_DR	6271	6320	-	20.1053	9.2e-09	4.22e-05	TGTGTGTGTGTGTGTGTGTGTGTGTGAGAGTCTTTTTGAATGTGCGAGTG
CCCTGCCCTGCCCTGCCCTGCCCTGCCCTGCCCTGCCCTGCCCTGCCYT	ZNF619	Copia-13B_DR-I	1539	1587	+	-39.2812	9.2e-09	0.000746	cggctccttgccctgccggcccttgccctgccggcgccacccagacgtc
AGRGAGRGAGRGAGRGAGRGAGRGAGRGAGRGAGRGAGRGA	ZNF169-rep2	L1-32_DR	5599	5639	-	9.27143	9.21e-09	8.06e-05	AAGAAGGGGGAAGAGAAAAAAAAAAAAAAAAAAAAAAGAGG
TCYCTCYCTCYCTCYCTCYCTCYCTCYCT	ZNF169	DIRS-1D-LTR_DR	159	187	+	13.1538	9.21e-09	0.000115	accccccctcctccccttcttcctccttt
TCYCTCYCTCYCTCYCTCYCTCYCTCYCT	ZNF169	ERVN1-I_DR	521	549	+	13.1538	9.21e-09	0.000115	ttcctccttttttttccatctccttttct
TCYCTCYCTCYCTCYCTCYCTCYCTCYCT	ZNF169	Gypsy128-I_DR	3861	3889	+	13.1538	9.21e-09	0.000115	tctctctctttgtctctgtatttctctct
GKRAGRCAATAGGGAGTGGTGGGGACTGTGGCAAACTGGAG	ZNF180	DIRS-14_DR	1120	1160	-	13.9753	9.21e-09	0.0324	GGAGCGTTAGGGGGAGGAGGGAGGGGTGTGGCGGAATGGAG
RGBNRDGGRAAGGWVAGGGSMRGRAMKRNAVGRDRAVSARR	ZNF530	Copia-13F_DR-I	1270	1310	-	22.5507	9.22e-09	0.0012	TGGGCCGGCAGGGCAAGGAGCCGGGCTGGGGCCGGCAGGGC
YYCCCYYCCYCCYYCTCYCCYYCCCTCCC	ZNF398	hAT-N36C_DR	173	201	-	22.9211	9.23e-09	0.000137	CTCTCTCTCTCTCTCTCTCTCACTCACTC
YYCCCYYCCYCCYYCTCYCCYYCCCTCCC	ZNF398	hAT-N36B_DR	177	205	-	22.9211	9.23e-09	0.000137	CTCTCTCTCTCTCTCTCTCTCACTCACTC
YYCCCYYCCYCCYYCTCYCCYYCCCTCCC	ZNF398	hAT-N36_DR	177	205	-	22.9211	9.23e-09	0.000137	CTCTCTCTCTCTCTCTCTCTCACTCACTC
DTBYYTTTTTTTTTTTTTTTTTTTTTTTTTKWKAMDRRRTYTVDCTVTK	ZNF613	Tx1-20_DR	3371	3419	+	23.1013	9.24e-09	0.000121	tgtcctatttccccttttttatttattttagttacagaattactctcta
DTBYYTTTTTTTTTTTTTTTTTTTTTTTTTKWKAMDRRRTYTVDCTVTK	ZNF613	ENSPM-6_DR	25347	25395	+	23.1013	9.24e-09	0.000121	gtctgcatgttttttttttttttcttttcttttgtggacttttccattc
KDKKGTRTGTGTRGTGDTKGTKKKKKTGKTKKTKGTKKTKKTGKKKGTGW	ZNF487P	Dada-tL_DR	9064	9113	+	18.0556	9.24e-09	8e-05	tatatattgtgtgtgtgtgtgtgtgtgtgtgtgtgtgtgtgtgtgtgtgt
KKTKKGTGTKKKHRTKTGKGYKKKKDTBYWKKWGWKKGTGYKTRWGTGTR	ZNF223	EnSpm-21_DR	6239	6288	-	17.5909	9.24e-09	7.31e-05	TTTTTGAATGTGCGAGTGTGTGTGAGCCTGTGTTTGAGTGTGTGTGTGTG
KKTKKGTGTKKKHRTKTGKGYKKKKDTBYWKKWGWKKGTGYKTRWGTGTR	ZNF223	ENSPM-6_DR	31707	31756	-	17.5909	9.24e-09	7.31e-05	TGTGTGTGTGCGTGCGTGCGTGCGTGTATATATGTGTGTGTGTGTGTGTG
YTKDRWARTTTTCTTKTAWTATDTCTTTKWWTWTTTTTTYT	ZNF570	hAT5-N2_DR	90	130	-	23.3457	9.25e-09	0.00339	ACTGAACATTTTCCTGTTTTTTTTTTTTTTTTTTTTTTGTT
AGRGAGRGAGRGAGRGAGRGAGRGAGRGAGRGAGRGAGRGA	ZNF169-rep2	Gypsy44-LTR_DR	32	72	-	9.25714	9.25e-09	8.08e-05	ACGGAGAGAGAGAGAGAGAGAGAAAAAAAACCAAAACACAA
AGRGAGRGAGRGAGRGAGRGAGRGAGRGAGRGAGRGAGRGA	ZNF169-rep2	Nimb-2_DR	5116	5156	-	9.25714	9.25e-09	8.08e-05	ATGAAGGGAGAGAAAGGGGGAGGAAATTGTGAGGGGAGGGG
RGGGRGRGGRRGAGGGRGRGGGRGRGGRR	ZNF282-rep2	Helitron-1_DR	21623	21651	+	23.2414	9.25e-09	0.000145	gggaagggaagggaagggaaagacaggaa
TGTGTGTGTGTGTGTGTGDKKKKKKKKGTGTGTGTGTGTGTGTGTGTGTG	ZNF19	EnSpm-21_DR	6628	6677	-	20.0921	9.26e-09	4.25e-05	GGTTGGTGCGAGTGTGTCCACCTCCAAGTTTGTGTGTGTGTGTGTGTGTG
RGGAGGWGAGRRDRRRRRRRRRRRRRRRR	ZKSCAN5	hAT-N39_DR	921	949	+	22.2759	9.27e-09	0.000898	aggagagagagagggagagagagagggag
RRRRRGGGAGGGGGNGSVRGRRSRGGGRG	ZNF468	Gypsy-170-I_DR	4061	4089	-	23.2281	9.27e-09	0.000503	GGCGGGGGGGAGGAGGGGCAGGGGAGGAG
RRRRRGGGAGGGGGNGSVRGRRSRGGGRG	ZNF468	Gypsy-170-I_DR	4065	4093	-	23.2281	9.27e-09	0.000503	ACTAGGCGGGGGGGAGGAGGGGCAGGGGA
RRRRRGGGAGGGGGNGSVRGRRSRGGGRG	ZNF468	DIRS-15B_DR	4884	4912	-	23.2281	9.27e-09	0.000503	GGAGGGAGAAGGGATGGATGGGGGGGGGT
RGGRGVRRGVRRGRGRGRRGGRRRRRRRRRGGRRGRRGGRG	ZNF202	hAT-N34_DR	596	636	+	23.1525	9.27e-09	9.94e-05	gacagagagagagagacagagcgagagcgcgcgagagagag
RGGRGVRRGVRRGRGRGRRGGRRRRRRRRRGGRRGRRGGRG	ZNF202	L1-136_DR	1253	1293	+	23.1525	9.27e-09	9.94e-05	cccaagggaaggggggggggggggggtggttgggagggggg
TCTCTCTCTCTCTCTCTCTCTCTCTCTCTCTCTCTCTCTCTCTCTCTCTC	ZNF212	Helitron-3_DR	3749	3798	+	-55.3523	9.27e-09	5.78e-05	tatctatctatctatctatctatctatctatctatctacctacctatcta
GTGKGTGWGKGDGKDKRDGTGTGTGARYSBGKGNGKKKGTGTGTGWRKKK	ZNF18	piggyBac-N13B_DR	1076	1125	+	21.1728	9.28e-09	5.42e-05	gagtgagtgagtgagtgagtgagtgagtggtgagtgagtgagttggggta
GTGKGTGWGKGDGKDKRDGTGTGTGARYSBGKGNGKKKGTGTGTGWRKKK	ZNF18	DNA-N43_DR	521	570	-	21.1728	9.28e-09	5.42e-05	GTGTGTGTGTGTGTGTGTGTGTGTGTGTGTGTTTGTGTACAGAACATTGT
GTGKGTGWGKGDGKDKRDGTGTGTGARYSBGKGNGKKKGTGTGTGWRKKK	ZNF18	Zisupton-6_DR	8665	8714	-	21.1728	9.28e-09	5.42e-05	GTGTATATATATATATGTGTGTGTGTGTGTGTGTGTGTATGTATGTATGT
GTGKGTGWGKGDGKDKRDGTGTGTGARYSBGKGNGKKKGTGTGTGWRKKK	ZNF18	Polinton-1_DR	17591	17640	-	21.1728	9.28e-09	5.42e-05	CTGTGTGTGTGTGTGTGTGTGTGTGTGTGTGTGTGTGTGTGATAATAAGC
VVRGRRRRGVRRRRRRRGGRRRGRGRSRRRGRGRRARRRRR	ZNF534	hAT-N192_DR	113	153	-	23.1273	9.28e-09	9.07e-05	AGGTCAGGCCAAAGTGAAGGGGGGGGGGTGGGGGGGGAAGC
KKTKKGTGTKKKHRTKTGKGYKKKKDTBYWKKWGWKKGTGYKTRWGTGTR	ZNF223	LOOPERN3_DR	605	654	+	17.5795	9.28e-09	7.34e-05	tgcctctgtgtgtgtgtgtgtctctgtgtgtgcgtgtgtgtgtgtgtgtg
MAMAAMMAMAMAMAMAAAMAAMAMMMMMMACAHMMACAMMACMMACAMMA	ZNF300	Tx1-2_DR	5116	5165	+	21.6667	9.29e-09	6.93e-05	taataaaaaaaaaaaaaaaaaaaaaaaaaaaaaaaaaaaaaaaaaaaaaa
YYCCCYYCCYCCYYCTCYCCYYCCCTCCC	ZNF398	ERV1-N2-LTR_DR	350	378	+	22.9079	9.31e-09	0.000138	ctctttgtctctctctctccctccccctg
YYCCCYYCCYCCYYCTCYCCYYCCCTCCC	ZNF398	Gypsy104-I_Dr	4030	4058	+	22.9079	9.31e-09	0.000138	attccgaccccttccccccctcccccccg
GTRYRTGTGYGYRTGTGYGTGTGYGYGYRYRCRYRYRYGYRYRYRCRYA	ZNF557	CryptonV-2_DR	8907	8955	+	15.6463	9.31e-09	1.28e-05	ttatatatatatatacacacacacacacatatatatatatatatatata
YYYCYYCYYYBCYYYCYCYTYYYCYYYCY	ZNF343	Gypsy103-I_Dr	4027	4055	+	22.7419	9.31e-09	0.000337	ccccttgtcccttctgccccttccccccc
TCCYCYYCYTCCTCCTYCYCYYCCYCCYY	ZNF263	L1-136_DR	1258	1286	-	22.9273	9.32e-09	0.000312	CCCAACCACCCCCCCCCCCCCCCCTTCCC
TCCYCYYCYTCCTCCTYCYCYYCCYCCYY	ZNF263	DIRS-8B_DR	1904	1932	+	22.9273	9.32e-09	0.000312	tcctcctcttctccctccttcttctatcc
TCCYCYYCYTCCTCCTYCYCYYCCYCCYY	ZNF263	Harbinger-1_DR	2117	2145	+	22.9273	9.32e-09	0.000312	tcctcctccacctcctcttcctgttgttc
YTKDRWARTTTTCTTKTAWTATDTCTTTKWWTWTTTTTTYT	ZNF570	Gypsy79-I_DR	4102	4142	-	23.3333	9.32e-09	0.00339	GTTAAATGTTTTTTTTTTTTTTTTTTTTTTTTTTTTTTTTA
DYAAACACAMACASMAACACAMASMCAVA	ZNF540	LOOPERN2_DR	319	347	+	23.0778	9.33e-09	6.17e-05	gcacacccacaaacacacgcacacaaaca
DYAAACACAMACASMAACACAMASMCAVA	ZNF540	Kolobok-N9_DR	321	349	+	23.0778	9.33e-09	6.17e-05	gcacacccacaaacacacgcacacaaaca
ATSSATSSATSSATSSATSSATSSATSSATSSATSSATSSATSSATSSAT	ZNF671	Polinton-4_DR	11800	11849	+	6.10959	9.33e-09	0.00129	acggatagatagatagatagatagatagatagatagatagataaatcgac
TCTCTCTCTCTCTCTCTCTCTCTCTCTCTCTCTCTCTCTCTCTCTCTCTC	ZNF212	Gypsy44-LTR_DR	28	77	+	-55.3864	9.33e-09	5.81e-05	attattgtgttttggttttttttctctctctctctctctctccgttcctg
AGRGAGRGAGRGAGRGAGRGAGRGAGRGAGRGAGRGAGRGA	ZNF169-rep2	Gypsy105-I_Dr	4008	4048	-	9.22857	9.34e-09	8.15e-05	AGGGGGGGAAGGGGTCGGGACAGTGGGAACAAGGGGGGAGT
GTGKGTGWGKGDGKDKRDGTGTGTGARYSBGKGNGKKKGTGTGTGWRKKK	ZNF18	ERV1-N3-I_DR	3718	3767	-	21.1605	9.34e-09	5.46e-05	ATGTGTGTGTTTGTGTGTGTATGTTGTGTGGTGTGTGTGTGTGTGTGTGT
RGGRGGVGGGRGMGGGRGVRGGRGVGGGV	ZNF282	hAT-N39_DR	932	960	+	22.8	9.34e-09	0.000318	agggagagagagagggagagagagagaaa
RGGRGGVGGGRGMGGGRGVRGGRGVGGGV	ZNF282	hAT-N159_DR	1622	1650	-	22.8	9.34e-09	0.000318	GAAGGGGGAGAGGGAGGGAGAGAAGGGGG
RGGRGGVGGGRGMGGGRGVRGGRGVGGGV	ZNF282	DIRS-4N1_DR	1973	2001	-	22.8	9.34e-09	0.000318	AAGAAGAGGGGGGGGGGGTTGCAGAAGGA
RGGRGGVGGGRGMGGGRGVRGGRGVGGGV	ZNF282	Gypsy103-I_Dr	4023	4051	-	22.8	9.34e-09	0.000318	GGGAAGGGGCAGAAGGGACAAGGGGGGAA
MAMAAMMAMAMAMAMAAAMAAMAMMMMMMACAHMMACAMMACMMACAMMA	ZNF300	DIRS-7_DR	2868	2917	+	21.6548	9.35e-09	6.97e-05	attctgaaaaaaaaaaaaaaaaaaaaaaaaaataaataaataaaaaaaaa
GTRYRTGTGYGYRTGTGYGTGTGYGYGYRYRCRYRYRYGYRYRYRCRYA	ZNF557	DNA6-6_DR	9973	10021	+	15.6341	9.35e-09	1.28e-05	gtgtgtgtgtgtgtgtgtgtgtgtgtgtgtgtgtgtccattataatcac
GTRYRTGTGYGYRTGTGYGTGTGYGYGYRYRCRYRYRYGYRYRYRCRYA	ZNF557	Zisupton-7_DR	12267	12315	-	15.6341	9.35e-09	1.28e-05	ATACATACATACATACATATATATATATATATATATATATATATATATA
GTRYRTGTGYGYRTGTGYGTGTGYGYGYRYRCRYRYRYGYRYRYRCRYA	ZNF557	ENSPM-6_DR	20504	20552	-	15.6341	9.35e-09	1.28e-05	ATGTATGTATATATATATATATATATATATATATATATACATACATTAC
RGGGRGRGGRRGAGGGRGRGGGRGRGGRR	ZNF282-rep2	SUSHIIDR1	4262	4290	-	23.2241	9.37e-09	0.000146	TAGGCGAGGGGGGGGAGGGGCAGGGGAAG
TCTCTCTCTCTCTCTCTCTCTCTCTCTCTCTCTCTCTCTCTCTCTCTCTC	ZNF212	Gypsy-166-LTR_DR	335	384	+	-55.4091	9.37e-09	5.83e-05	tttcgttcgccctctctgctcatctctcttctgccctgtcaggctatctt
AGRGAGRGAGRGAGRGAGRGAGRGAGRGAGRGAGRGAGRGA	ZNF169-rep2	Gypsy-170-I_DR	4050	4090	-	9.21429	9.38e-09	8.18e-05	AGGCGGGGGGGAGGAGGGGCAGGGGAGGAGATAATGGGGTT
RGGRGVRRGVRRGRGRGRRGGRRRRRRRRRGGRRGRRGGRG	ZNF202	Gypsy47-LTR_DR	51	91	-	23.1356	9.38e-09	0.0001	CAGATACGGGAGAACAGAGCGAGAGAGAGAGAGAGAGAGAG
RGGRGVRRGVRRGRGRGRRGGRRRRRRRRRGGRRGRRGGRG	ZNF202	Mariner-N45_DR	439	479	+	23.1356	9.38e-09	0.0001	aagagggggaggaagagtgagaggtaggggtagagcaggta
TGTGTGTGTGTGTGTGTGDKKKKKKKKGTGTGTGTGTGTGTGTGTGTGTG	ZNF19	Kolobok-N9_DR	268	317	-	20.0658	9.38e-09	4.3e-05	TGTTTGTGGGTGTGTGTGTGTGTGTGTCTGGGTTTCTGCGTCAGAGGGCG
TGTGTGTGTGTGTGTGTGDKKKKKKKKGTGTGTGTGTGTGTGTGTGTGTG	ZNF19	CATCH2LTR_DR	679	728	-	20.0658	9.38e-09	4.3e-05	TCCATCACACTTTGTGTATGTGTGTGTGTGTGCGCGTGTGTGTGTGTGTG
RRRRRGGGAGGGGGNGSVRGRRSRGGGRG	ZNF468	DIRS-15B_DR	2443	2471	-	23.2105	9.39e-09	0.000507	GGGCGGGGGGGGGGGGGGGGGTCAGTACA
TCYCTCYCTCYCTCYCTCYCTCYCTCYCT	ZNF169	BHIKHARI_I	4874	4902	+	13.0923	9.39e-09	0.000117	tttccttctttctctctctctccctaact
TCYCTCYCTCYCTCYCTCYCTCYCTCYCT	ZNF169	Nimb-2_DR	5090	5118	+	13.0923	9.39e-09	0.000117	ttttttttttttctcttccctctctcccc
TCYCTCYCTCYCTCYCTCYCTCYCTCYCT	ZNF169	L1-11_DR	5538	5566	-	13.0923	9.39e-09	0.000117	TTCTTTCCTTTTTTTCCCTCTCTCTTTTT
GTRYRTGTGYGYRTGTGYGTGTGYGYGYRYRCRYRYRYGYRYRYRCRYA	ZNF557	hAT-N48C_DR	540	588	+	15.622	9.39e-09	1.29e-05	tctctcacacacacacacacacacacacacacacacacacacacacaca
GTRYRTGTGYGYRTGTGYGTGTGYGYGYRYRCRYRYRYGYRYRYRCRYA	ZNF557	DNA-N43_DR	651	699	+	15.622	9.39e-09	1.29e-05	tctctcacacacacacacacacacacacacacacacacacacacacaca
GTRYRTGTGYGYRTGTGYGTGTGYGYGYRYRCRYRYRYGYRYRYRCRYA	ZNF557	EnSpm-9_DR	732	780	-	15.622	9.39e-09	1.29e-05	TCTCTCACACACACACACACACACACACACACACACACACACACACACA
GTRYRTGTGYGYRTGTGYGTGTGYGYGYRYRCRYRYRYGYRYRYRCRYA	ZNF557	Kolobok-4_DR	5005	5053	-	15.622	9.39e-09	1.29e-05	ATATATATATACATATATGAATATATATGTATATATATACATATATAGA
GTRYRTGTGYGYRTGTGYGTGTGYGYGYRYRCRYRYRYGYRYRYRCRYA	ZNF557	Merlin-1_DR	8888	8936	+	15.622	9.39e-09	1.29e-05	tttatttcaactgtgtgtgtgtgtgtgtgtgtgtgtgtatatatatata
GTRYRTGTGYGYRTGTGYGTGTGYGYGYRYRCRYRYRYGYRYRYRCRYA	ZNF557	Polinton-1_DR	17659	17707	+	15.622	9.39e-09	1.29e-05	acagatacacacacgcacacatgcacacaggcacgcacgcacacacaca
KSTCYKWGKGKAWATRYAKGKBTRKGTKCCTGTGWGYSTCTGKKYRYRWB	ZNF555	hAT-N159_DR	326	375	-	14.4691	9.39e-09	7.33e-05	GCGGGAGAGATGTGTGTGTGTGTGTGTGTGTGTGTGTGTGTGTGTGTGTG
KSTCYKWGKGKAWATRYAKGKBTRKGTKCCTGTGWGYSTCTGKKYRYRWB	ZNF555	Gypsy-23-LTR_DR	567	616	-	14.4691	9.39e-09	7.33e-05	TGATAGTGTGTGTGTGTGTGTTTGTGTATGTGTGGGTGTATGTGTGGGTG
GTGKGTGWGKGDGKDKRDGTGTGTGARYSBGKGNGKKKGTGTGTGWRKKK	ZNF18	EnSpm-21_DR	6539	6588	-	21.1481	9.4e-09	5.49e-05	CTGTGTTTGAGTGTGTGTGTGTGTGTGTGTCTGAGTCTGTGTGTGTTCAA
GTGKGTGWGKGDGKDKRDGTGTGTGARYSBGKGNGKKKGTGTGTGWRKKK	ZNF18	IS3EU-4_DR	14079	14128	-	21.1481	9.4e-09	5.49e-05	GTGTGTGTGTGTGTGTGTGTGTGTGTGTGCGCGCGCGCAAGTTATTTTAT
AAGGARRGARGGAAGGAAGGARGGAAGGR	ZNF132	DIRS-6B_DR	1293	1321	-	21.3067	9.4e-09	0.00111	GAAGAGAAGAGGGAGGGAGGAAAGTAGGT
DTBYYTTTTTTTTTTTTTTTTTTTTTTTTTKWKAMDRRRTYTVDCTVTK	ZNF613	Gypsy7-I_DR	24	72	-	23.0759	9.4e-09	0.000123	GTGTTCAGTTTTTTTTTTTTTTTTTTTTTTTTTTTTTTTAAGTGTTCAG
DTBYYTTTTTTTTTTTTTTTTTTTTTTTTTKWKAMDRRRTYTVDCTVTK	ZNF613	DIRS-N2_DR	1289	1337	-	23.0759	9.4e-09	0.000123	AATTCGCGTTTTTTTTTTTTTTTTTTTTTTTTTAATAAATATATACACA
MAMAAMMAMAMAMAMAAAMAAMAMMMMMMACAHMMACAMMACMMACAMMA	ZNF300	DIRS-4_DR	337	386	+	21.6429	9.41e-09	7e-05	aacaacaacaacagcaacaacaacagcaacaacagcctacatcaacaata
VVRGRRRRGVRRRRRRRGGRRRGRGRSRRRGRGRRARRRRR	ZNF534	hAT-N22_DR	403	443	-	23.1091	9.41e-09	9.15e-05	AATGAAGGAAGGAAGAAGGAAGGAAGGAAGGAAGGAACAAA
VVRGRRRRGVRRRRRRRGGRRRGRGRSRRRGRGRRARRRRR	ZNF534	Gypsy-238_DR-I	750	790	-	23.1091	9.41e-09	9.15e-05	GAGGGGGGGGTGGGAGCGGGAGACGGGGGGAAGGAGGGCAT
VVRGRRRRGVRRRRRRRGGRRRGRGRSRRRGRGRRARRRRR	ZNF534	EnSpm-N49_DR	962	1002	+	23.1091	9.41e-09	9.15e-05	agggtgcgggagtggctgggcaggcggccagagggagaggc
VVRGRRRRGVRRRRRRRGGRRRGRGRSRRRGRGRRARRRRR	ZNF534	Copia-13G_DR-I	1675	1715	-	23.1091	9.41e-09	9.15e-05	GGGCTGGAGCCGGGGGAGCCGGCAGGGCGGGGCCGGGAGCC
VVRGRRRRGVRRRRRRRGGRRRGRGRSRRRGRGRRARRRRR	ZNF534	Copia-13_DR-I	1857	1897	-	23.1091	9.41e-09	9.15e-05	GCTGAAGACCGAGGGGAGCCGGCGGGCTGGAGGCCGAGGGG
VVRGRRRRGVRRRRRRRGGRRRGRGRSRRRGRGRRARRRRR	ZNF534	CryptonV-3_DR	9463	9503	+	23.1091	9.41e-09	9.15e-05	ggagaaaaagaggagggtgaagaagaagaagaggaagaaaa
DYAAACACAMACASMAACACAMASMCAVA	ZNF540	hAT-N185B_DR	783	811	-	23.0667	9.41e-09	6.22e-05	GTAAAGGACCACACACACACACACACACA
TCTCTCTCTCTCTCTCTCTCTCTCTCTCTCTCTCTCTCTCTCTCTCTCTC	ZNF212	Helitron-3_DR	960	1009	+	-55.4318	9.41e-09	5.85e-05	acaccatctatctatctatctatctatctatctatctatctatctatcta
TCTCTCTCTCTCTCTCTCTCTCTCTCTCTCTCTCTCTCTCTCTCTCTCTC	ZNF212	Ginger1-N1_DR	2331	2380	-	-55.4318	9.41e-09	5.85e-05	ACCCATACTATCTATCTATCTATCTATCTATCTATCTATCTATCTATCTA
TCTCTCTCTCTCTCTCTCTCTCTCTCTCTCTCTCTCTCTCTCTCTCTCTC	ZNF212	Helitron-3_DR	3627	3676	+	-55.4318	9.41e-09	5.85e-05	acaccatctatctatctatctatctatctatctatctatctatctatcta
AGRGAGRGAGRGAGRGAGRGAGRGAGRGAGRGAGRGAGRGA	ZNF169-rep2	Mariner-3_DR	642	682	+	9.2	9.42e-09	8.2e-05	ggcaaggtagagggagaggagtggggcaaggtagaaggaga
AGRGAGRGAGRGAGRGAGRGAGRGAGRGAGRGAGRGAGRGA	ZNF169-rep2	hAT-N53_DR	3200	3240	+	9.2	9.42e-09	8.2e-05	ggagagagagagagagagagagagacagagtattggcacgc
AGRGAGRGAGRGAGRGAGRGAGRGAGRGAGRGAGRGAGRGA	ZNF169-rep2	L1-11_DR	6029	6069	-	9.2	9.42e-09	8.2e-05	AAACAGAAAAGGAAGGGGAGGAGTAGAAGAAAAAGAAAAGA
GTRYRTGTGYGYRTGTGYGTGTGYGYGYRYRCRYRYRYGYRYRYRCRYA	ZNF557	Gypsy146-LTR_DR	67	115	+	15.6098	9.43e-09	1.29e-05	gtgtgtgttggtgggcaggcgcgtgcacgcacctgcgtgactgagcaga
GTRYRTGTGYGYRTGTGYGTGTGYGYGYRYRCRYRYRYGYRYRYRCRYA	ZNF557	DNA-N45_DR	224	272	-	15.6098	9.43e-09	1.29e-05	ATATATATATATATATATATATATATATATATATATATATATATATAGG
GTRYRTGTGYGYRTGTGYGTGTGYGYGYRYRCRYRYRYGYRYRYRCRYA	ZNF557	EnSpm-6N1_DR	1472	1520	-	15.6098	9.43e-09	1.29e-05	ATATATATATATATATATATATATATATATATATATATATATATATAGG
GTRYRTGTGYGYRTGTGYGTGTGYGYGYRYRCRYRYRYGYRYRYRCRYA	ZNF557	EnSpm-N25_DR	2482	2530	+	15.6098	9.43e-09	1.29e-05	atatatatatatatatatatatatatatatatatatatatatatatagg
GTRYRTGTGYGYRTGTGYGTGTGYGYGYRYRCRYRYRYGYRYRYRCRYA	ZNF557	DNA9-5_DR	3049	3097	-	15.6098	9.43e-09	1.29e-05	ACTTGCAGGTATGCTTGTATATGTGTGTGTGTGTGTGTGTGTGTGTGTG
GTRYRTGTGYGYRTGTGYGTGTGYGYGYRYRCRYRYRYGYRYRYRCRYA	ZNF557	Zisupton-6_DR	8570	8618	-	15.6098	9.43e-09	1.29e-05	ATATATATATATATATATATATATATATATATATATATATATATATAGG
GTRYRTGTGYGYRTGTGYGTGTGYGYGYRYRCRYRYRYGYRYRYRCRYA	ZNF557	ENSPM-6_DR	13972	14020	+	15.6098	9.43e-09	1.29e-05	acacacacacacacacacacacacacacacacacacacacacacagttg
TCTCTCTCTCTCTCTCTCTCTCTCTCTCTCTCTCTCTCTCTCTCTCTCTC	ZNF212	Helitron-N3B_DR	3076	3125	+	-55.4432	9.43e-09	5.86e-05	caaatcagtctctctctctctctctctctctctctctcgatttgatcaaa
KSTCYKWGKGKAWATRYAKGKBTRKGTKCCTGTGWGYSTCTGKKYRYRWB	ZNF555	Gypsy122-LTR_DR	57	106	-	14.4568	9.43e-09	7.35e-05	TGGTTGCGTGTGTGTATGTGTGGTTGTGTGTGTGGTTGTGTGTGTGTGTG
KSTCYKWGKGKAWATRYAKGKBTRKGTKCCTGTGWGYSTCTGKKYRYRWB	ZNF555	DNA9-5_DR	3023	3072	-	14.4568	9.43e-09	7.35e-05	TGTGTGTGTGTGTGTGTGTGTGTGTGTGTGTGTATATGTATTTTTTTTTC
KDKKGTRTGTGTRGTGDTKGTKKKKKTGKTKKTKGTKKTKKTGKKKGTGW	ZNF487P	Polinton-4_DR	16812	16861	+	18	9.45e-09	8.17e-05	ttttaaaatgtgtgtgtgtgtgttgtgtgtatgtgtgtgtgtgtgtgtgt
KDKKGTRTGTGTRGTGDTKGTKKKKKTGKTKKTKGTKKTKKTGKKKGTGW	ZNF487P	Polinton-4_DR	17892	17941	+	18	9.45e-09	8.17e-05	gcgggtgcgcgtgtgtgtgtgtgtgtgtgtgtgtgtgtgtgtgtgtgtgc
ATSSATSSATGSATSSATSSATSSATSSATSSATSSATSSATSSATSSAT	ZNF333	Gypsy118-LTR_DR	469	518	+	-7.11765	9.45e-09	0.00118	gtgcgtgcgtgcgtgcgtgtgtgtgtgcgtgcgtgtgacgggggatgagc
TCTCTCTCTCTCTCTCTCTCTCTCTCTCTCTCTCTCTCTCTCTCTCTCTC	ZNF212	RTE-2_DR	1302	1351	-	-55.4545	9.45e-09	5.87e-05	TCTAGATTTTCCACTCTGTTTCTCTCCCAAACTCTCTACTTCTTTCTATG
YYYCYYCYYYBCYYYCYCYTYYYCYYYCY	ZNF343	Rex1-6_DR	261	289	-	22.7258	9.45e-09	0.000339	CCTCGTTTCTGCCTTCTGTTCCCGCCGCC
YYYCYYCYYYBCYYYCYCYTYYYCYYYCY	ZNF343	Kolobok-1_DR	1805	1833	-	22.7258	9.45e-09	0.000339	TTCGGCTTCTTCTTCTTCCTCCTCCTCCT
YYYCYYCYYYBCYYYCYCYTYYYCYYYCY	ZNF343	BHIKHARI-5-I_DR	9197	9225	+	22.7258	9.45e-09	0.000339	tctctcccctgttccctctctctctctct
YYCCCYYCCYCCYYCTCYCCYYCCCTCCC	ZNF398	hAT-N36_DR	215	243	-	22.8816	9.46e-09	0.00014	TCTGCGCGCTCTCTCTCTCTCTCTCTCTC
TCCYCYYCYTCCTCCTYCYCYYCCYCCYY	ZNF263	LRS_DR	6640	6668	-	22.9091	9.46e-09	0.000315	CTCCCCCCTTCTCCCTTCCTTAGCTCCCG
TCCYCYYCYTCCTCCTYCYCYYCCYCCYY	ZNF263	DNA9-3_DR	9394	9422	+	22.9091	9.46e-09	0.000315	tccccctctctctctctctctctctctct
RRGKTDRRAGHRGARGTTKAAKAGGHGAAAGAARRRRARDA	ZNF681	Mariner-3_DR	552	592	+	18.7067	9.46e-09	0.00192	gagggagaggaagacgagtaccaggacaagggagaggagtg
RRGKTDRRAGHRGARGTTKAAKAGGHGAAAGAARRRRARDA	ZNF681	Gypsy-169-I_DR	760	800	-	18.7067	9.46e-09	0.00192	AGAGAGAGAGAGGCAGAGAAAGAGGGGGAGAAGAGAGAGAG
MAMAAMMAMAMAMAMAAAMAAMAMMMMMMACAHMMACAMMACMMACAMMA	ZNF300	L1-126_DR	5440	5489	-	21.631	9.46e-09	7.03e-05	ACAAAACAAAATGAAACACACACACACACAAAAAAAAAAAAAAAATAAAT
MAMAAMMAMAMAMAMAAAMAAMAMMMMMMACAHMMACAMMACMMACAMMA	ZNF300	IS3EU-1_DR	6671	6720	-	21.631	9.46e-09	7.03e-05	CACATAAACACACGCACGCACGCACACACACACACACACACACACTATAT
MAMAAMMAMAMAMAMAAAMAAMAMMMMMMACAHMMACAMMACMMACAMMA	ZNF300	ENSPM-6_DR	14895	14944	-	21.631	9.46e-09	7.03e-05	CACATACATACATACTAAAACACACACACACACACACACACACACACACA
MAMAAMMAMAMAMAMAAAMAAMAMMMMMMACAHMMACAMMACMMACAMMA	ZNF300	ERV1-N6-I_DR	2941	2990	+	21.631	9.46e-09	7.03e-05	aaaaaaaaaaaaaaacttgatcacagaaaccaaacagagatccaaagctc
AGRGAGRGAGRGAGRGAGRGAGRGAGRGAGRGAGRGAGRGA	ZNF169-rep2	Gypsy-221_DR-LTR	87	127	-	9.18571	9.47e-09	8.24e-05	GCTCAATGAGAGAGAGAGAGGCAGAGAGACAGAGAGAGAGA
GTRYRTGTGYGYRTGTGYGTGTGYGYGYRYRCRYRYRYGYRYRYRCRYA	ZNF557	BEL-50_DRe-LTR	370	418	-	15.5976	9.47e-09	1.3e-05	ATGTGTATGTGTGTGTGTGTGTGTGTGTTTCTGCAAGGAAACAACAGAA
GTRYRTGTGYGYRTGTGYGTGTGYGYGYRYRCRYRYRYGYRYRYRCRYA	ZNF557	DIRS-15B_DR	4007	4055	-	15.5976	9.47e-09	1.3e-05	ACATGCACGCATGCACACACACACACACATACATACAAATACACGCACA
GTRYRTGTGYGYRTGTGYGTGTGYGYGYRYRCRYRYRYGYRYRYRCRYA	ZNF557	P-1_DR	7324	7372	-	15.5976	9.47e-09	1.3e-05	CTACATGCCAGTATGTATATATATGTATGTATATATATATATATATATA
KSTCYKWGKGKAWATRYAKGKBTRKGTKCCTGTGWGYSTCTGKKYRYRWB	ZNF555	hAT-N202_DR	125	174	+	14.4444	9.48e-09	7.38e-05	tgtgtgtgtgtgtgtgtgtgtgtgtgtgtgtgtgtgtgtgtgcgttgtgt
RGGGRGRGGRRGAGGGRGRGGGRGRGGRR	ZNF282-rep2	Gypsy91-LTR_DR	144	172	+	23.2069	9.48e-09	0.000148	gaggagaaggagaagccgggagagaggag
RGGGRGRGGRRGAGGGRGRGGGRGRGGRR	ZNF282-rep2	Gypsy-231_DR-LTR	116	144	-	23.2069	9.48e-09	0.000148	GGTAGAAAGGAGAGAGAGAGAGAGAGAGA
RGGGRGRGGRRGAGGGRGRGGGRGRGGRR	ZNF282-rep2	hAT-N34_DR	623	651	+	23.2069	9.48e-09	0.000148	cgcgcgagagagagagagagagagagaga
RGGRGGVGGGRGMGGGRGVRGGRGVGGGV	ZNF282	Gypsy159-I_DR	210	238	-	22.7818	9.48e-09	0.000318	GAGGGGCGACGGAGGAGGAGGAGAAGGAG
RGGRGGVGGGRGMGGGRGVRGGRGVGGGV	ZNF282	Copia-8-I_DR	1531	1559	-	22.7818	9.48e-09	0.000318	CGGAGGCGGAACAGGGGGAGGGATGGAGG
RGGRGGVGGGRGMGGGRGVRGGRGVGGGV	ZNF282	Copia-26_DR-I	1846	1874	-	22.7818	9.48e-09	0.000318	CGGAGGCGGAACAGGGGGAGGGATGGAGG
RGGRGGVGGGRGMGGGRGVRGGRGVGGGV	ZNF282	Copia-7-I_DR	3132	3160	-	22.7818	9.48e-09	0.000318	CGGAGGCGGAACAGGGGGAGGGATGGAGG
RGGRGGVGGGRGMGGGRGVRGGRGVGGGV	ZNF282	DIRS-4N2_DR	3812	3840	-	22.7818	9.48e-09	0.000318	GTGGAGGGGGGGGGGGGGGGGGTTTGGGG
DTBYYTTTTTTTTTTTTTTTTTTTTTTTTTKWKAMDRRRTYTVDCTVTK	ZNF613	Tx1-10_DR	1491	1539	+	23.0633	9.49e-09	0.000124	tccccttttttcttttctgttttttctgcttgggctatttttggttttg
DTBYYTTTTTTTTTTTTTTTTTTTTTTTTTKWKAMDRRRTYTVDCTVTK	ZNF613	Gypsy86-I_DR	3955	4003	-	23.0633	9.49e-09	0.000124	CCCTTTTTTTTTTTTTTTTTTTTTTTTTTTTGAAAACTTGAAACTATAA
KDKKGTRTGTGTRGTGDTKGTKKKKKTGKTKKTKGTKKTKKTGKKKGTGW	ZNF487P	L2-2_DRe	2395	2444	-	17.9889	9.49e-09	8.2e-05	GTGAGTGTGTGTGGTGTTGGTGTTGTATCTTGCGTGTTTGTTGTAGGTGC
RGGRGVRRGVRRGRGRGRRGGRRRRRRRRRGGRRGRRGGRG	ZNF202	Gypsy64-I_DR	956	996	-	23.1186	9.49e-09	0.000101	TGCGGGTAGCAGAGTACGGGAGGAGGGGGAGTGAAGGGGAA
RGGRGVRRGVRRGRGRGRRGGRRRRRRRRRGGRRGRRGGRG	ZNF202	DIRS-14_DR	1017	1057	-	23.1186	9.49e-09	0.000101	GAACGGGGGGGGGGTGTGCAGAGAGGGAAGGAGGGGGGGAG
RGGRGVRRGVRRGRGRGRRGGRRRRRRRRRGGRRGRRGGRG	ZNF202	Copia-13G_DR-I	1661	1701	-	23.1186	9.49e-09	0.000101	GGAGCCGGCAGGGCGGGGCCGGGAGCCGGCAGGGCAGGAGA
RGGRGVRRGVRRGRGRGRRGGRRRRRRRRRGGRRGRRGGRG	ZNF202	Copia-13_DR-I	1715	1755	-	23.1186	9.49e-09	0.000101	AGAGGGGAGCCGGCGGGGCTGGAGACCAGAGGGGAGCCGGC
RGGRGVRRGVRRGRGRGRRGGRRRRRRRRRGGRRGRRGGRG	ZNF202	Copia-13_DR-I	1742	1782	-	23.1186	9.49e-09	0.000101	AGAGGGGAGCCGGCGGGGCTGGAGACCAGAGGGGAGCCGGC
RGGRGVRRGVRRGRGRGRRGGRRRRRRRRRGGRRGRRGGRG	ZNF202	Harbinger-5N1B_DR	1746	1786	-	23.1186	9.49e-09	0.000101	GGGCCAGCCGGGGCTTCGGGGCGGAGTGAAAGGAGAGGCGG
RGGRGVRRGVRRGRGRGRRGGRRRRRRRRRGGRRGRRGGRG	ZNF202	Copia-13_DR-I	1769	1809	-	23.1186	9.49e-09	0.000101	AGAGGGGAGCCGGCGGGGCTGGAGACCAGAGGGGAGCCGGC
RGGRGVRRGVRRGRGRGRRGGRRRRRRRRRGGRRGRRGGRG	ZNF202	Copia-13_DR-I	1796	1836	-	23.1186	9.49e-09	0.000101	AGAGGGGAGCCGGCGGGGCTGGAGACCAGAGGGGAGCCGGC
DYAAACACAMACASMAACACAMASMCAVA	ZNF540	BEL-48_DRe-LTR	622	650	+	23.0556	9.5e-09	6.27e-05	aggaaaccacacatacacacaaacccaca
DYAAACACAMACASMAACACAMASMCAVA	ZNF540	Polinton-1_DR	17665	17693	+	23.0556	9.5e-09	6.27e-05	acacacacgcacacatgcacacaggcacg
TGTGTGTGTGTGTGTGTGDKKKKKKKKGTGTGTGTGTGTGTGTGTGTGTG	ZNF19	EnSpm-21_DR	6197	6246	-	20.0395	9.5e-09	4.36e-05	TGTGTGTGTTTGAATCTGTGTGTGTGAGTCTTTTTGAATGTGCAAGTGTG
RRRRRGGGAGGGGGNGSVRGRRSRGGGRG	ZNF468	DIRS-5_DR	6686	6714	-	23.193	9.51e-09	0.000512	AGGAAAGGAGGAGAAGGGGTGGATGGGGG
GTRYRTGTGYGYRTGTGYGTGTGYGYGYRYRCRYRYRYGYRYRYRCRYA	ZNF557	IS3EU-1_DR	6627	6675	+	15.5854	9.51e-09	1.3e-05	acacactcacgcgtatatatatatatatatatatatatatatatatata
GTRYRTGTGYGYRTGTGYGTGTGYGYGYRYRCRYRYRYGYRYRYRCRYA	ZNF557	Zisupton-6_DR	8731	8779	+	15.5854	9.51e-09	1.3e-05	atacacatacatacacacacacacacacacatctatatatatatatata
GTRYRTGTGYGYRTGTGYGTGTGYGYGYRYRCRYRYRYGYRYRYRCRYA	ZNF557	Zisupton-6_DR	8800	8848	-	15.5854	9.51e-09	1.3e-05	ACACATACACATATATATATATATATATATATATATATATATATATATA
KSTCYKWGKGKAWATRYAKGKBTRKGTKCCTGTGWGYSTCTGKKYRYRWB	ZNF555	DNA8-26_DR	1462	1511	-	14.4321	9.52e-09	7.41e-05	TGTGTGTGTGTGTGTGTGTGTGTGTGTATGTATATATATATATATATATA
YYCCCYYCCYCCYYCTCYCCYYCCCTCCC	ZNF398	L1-140_DR	1202	1230	-	22.8684	9.53e-09	0.00014	CCGCCACCGCCCACCCTCCCCCATCCCCC
VVRGRRRRGVRRRRRRRGGRRRGRGRSRRRGRGRRARRRRR	ZNF534	Mariner-3_DR	601	641	+	23.0909	9.54e-09	9.25e-05	tagagggagaggagtgggacaaggaccagggagaggagtgg
VVRGRRRRGVRRRRRRRGGRRRGRGRSRRRGRGRRARRRRR	ZNF534	hAT-N195_DR	610	650	-	23.0909	9.54e-09	9.25e-05	ACGGAAAGGAGGAGCAGAGAGGGAGCGCATGAAAAGAAGAA
VVRGRRRRGVRRRRRRRGGRRRGRGRSRRRGRGRRARRRRR	ZNF534	EnSpm-7_DR	7784	7824	+	23.0909	9.54e-09	9.25e-05	agaaagatgaggggtgtggaaggaagagagaggagggcggg
KKTKKGTGTKKKHRTKTGKGYKKKKDTBYWKKWGWKKGTGYKTRWGTGTR	ZNF223	DNA-N4_DR	670	719	+	17.5114	9.54e-09	7.54e-05	tctctctctctctgtgtgtgtgtgtgtgtgtgtgtgtgtgtgtgtgtgtt
TCTCTCTCTCTCTCTCTCTCTCTCTCTCTCTCTCTCTCTCTCTCTCTCTC	ZNF212	CryptonV-N3_DR	19810	19859	+	-55.5114	9.55e-09	5.93e-05	tactgatttatttatctacctatctatctctccctcagtctgtctgtctg
GTRYRTGTGYGYRTGTGYGTGTGYGYGYRYRCRYRYRYGYRYRYRCRYA	ZNF557	DNA-N4_DR	675	723	+	15.5732	9.56e-09	1.31e-05	ctctctctgtgtgtgtgtgtgtgtgtgtgtgtgtgtgtgtgtgttaaag
GTRYRTGTGYGYRTGTGYGTGTGYGYGYRYRCRYRYRYGYRYRYRCRYA	ZNF557	Polinton-1_DR	17631	17679	+	15.5732	9.56e-09	1.31e-05	acacacacagacacacacacacacacacacagatacacacacgcacaca
GTRYRTGTGYGYRTGTGYGTGTGYGYGYRYRCRYRYRYGYRYRYRCRYA	ZNF557	ENSPM-6_DR	21956	22004	-	15.5732	9.56e-09	1.31e-05	CTACATACATACACACATATACACACACATATATATATATATATATATA
DTBYYTTTTTTTTTTTTTTTTTTTTTTTTTKWKAMDRRRTYTVDCTVTK	ZNF613	Ginger1-1_DR	3398	3446	-	23.0506	9.57e-09	0.000124	GGGTTTTTTTTTTTTTTTTTTTTTTTCTGTCTGTCTGTCAGTTAACTTC
KDKKGTRTGTGTRGTGDTKGTKKKKKTGKTKKTKGTKKTKKTGKKKGTGW	ZNF487P	DIRS-4N1_DR	230	279	-	17.9667	9.57e-09	8.26e-05	GAGAGCGGGGTTCTGGTTGGAGAAGTTGTTGTTGTTGTTGTTGATTGTTT
MAMAAMMAMAMAMAMAAAMAAMAMMMMMMACAHMMACAMMACMMACAMMA	ZNF300	DIRS-15_DR	223	272	+	21.6071	9.58e-09	7.11e-05	caccaccaccagcagcagcaataacaacaacaacaacaacaacaacaatc
GTGKGTGWGKGDGKDKRDGTGTGTGARYSBGKGNGKKKGTGTGTGWRKKK	ZNF18	Zisupton-1_DR	9082	9131	-	21.1111	9.58e-09	5.59e-05	GCTGCTTAATATATATGTGTGTGTGTGTGTGTGTGTGTGTGTGTGTGTGT
RGGAGGWGAGRRDRRRRRRRRRRRRRRRR	ZKSCAN5	hAT-N39_DR	966	994	+	22.2414	9.58e-09	0.000898	agaagaggagagagacgggagagaagagg
RGGAGGWGAGRRDRRRRRRRRRRRRRRRR	ZKSCAN5	DIRS1b_DR	2012	2040	-	22.2414	9.58e-09	0.000898	CGGAGGGGAGGCTCGAGGGGTGGGAGAAA
RGGAGGWGAGRRDRRRRRRRRRRRRRRRR	ZKSCAN5	DIRS1a_DR	2012	2040	-	22.2414	9.58e-09	0.000898	CGGAGGGGAGGCTCGAGGGGTGGGAGAAA
RGGAGGWGAGRRDRRRRRRRRRRRRRRRR	ZKSCAN5	DIRS-6_DR	2262	2290	-	22.2414	9.58e-09	0.000898	TGGAGGTGAAGAAGGTGGGGAAATGAGGA
RGGAGGWGAGRRDRRRRRRRRRRRRRRRR	ZKSCAN5	DIRS-6B_DR	2858	2886	-	22.2414	9.58e-09	0.000898	TGGAGGTGAAGAAGGTGGGGAAATGAGGA
RGGAGGWGAGRRDRRRRRRRRRRRRRRRR	ZKSCAN5	DIRS-9B_DR	6746	6774	-	22.2414	9.58e-09	0.000898	AGGAGGAGGATGAAGGGGTGGAAAGGGGG
KKTKKGTGTKKKHRTKTGKGYKKKKDTBYWKKWGWKKGTGYKTRWGTGTR	ZNF223	Zisupton-6_DR	8624	8673	-	17.5	9.58e-09	7.56e-05	TATGTATGTGTATATATATATATATGTGTATGTATGTGTGTGTGTGTATA
KKTKKGTGTKKKHRTKTGKGYKKKKDTBYWKKWGWKKGTGYKTRWGTGTR	ZNF223	L1-114_DR	1170	1219	+	17.5	9.58e-09	7.56e-05	tgtgtgtgtgtgtgtgtgtgtgtgtgtgtctgtgtgtgagagagagagag
YYYCYYCYYYBCYYYCYCYTYYYCYYYCY	ZNF343	CryptonV-N2_DR	2849	2877	+	22.7097	9.6e-09	0.000343	tttccccccttccgtctccccctacggcc
GTRYRTGTGYGYRTGTGYGTGTGYGYGYRYRCRYRYRYGYRYRYRCRYA	ZNF557	hAT-N31_DR	136	184	+	15.561	9.6e-09	1.31e-05	atatatatatatatatatatatatatatatatatatatatataaatata
GTRYRTGTGYGYRTGTGYGTGTGYGYGYRYRCRYRYRYGYRYRYRCRYA	ZNF557	HAT1_DR	495	543	+	15.561	9.6e-09	1.31e-05	gtatacatatacatccataggcatacacatacaaccatataggcataca
GTRYRTGTGYGYRTGTGYGTGTGYGYGYRYRCRYRYRYGYRYRYRCRYA	ZNF557	ZFERV-2-I_DR	753	801	-	15.561	9.6e-09	1.31e-05	ATATATATATATATATATATATATATATATATATATATATATAAATATA
GTRYRTGTGYGYRTGTGYGTGTGYGYGYRYRCRYRYRYGYRYRYRCRYA	ZNF557	EnSpm-9_DR	943	991	+	15.561	9.6e-09	1.31e-05	gtgtgtgtgtgtgtgtgtgtgtgtgtgtatgagacagagagagagagaa
GTRYRTGTGYGYRTGTGYGTGTGYGYGYRYRCRYRYRYGYRYRYRCRYA	ZNF557	EnSpm-6N1_DR	992	1040	+	15.561	9.6e-09	1.31e-05	atatatatatatatatatatatatatatatatataaacatatatatata
GTRYRTGTGYGYRTGTGYGTGTGYGYGYRYRCRYRYRYGYRYRYRCRYA	ZNF557	CryptonV-2_DR	5882	5930	-	15.561	9.6e-09	1.31e-05	ATATATATATATATATATATATATATATATATATATATATATAAATATA
RGGGRGRGGRRGAGGGRGRGGGRGRGGRR	ZNF282-rep2	Gypsy-116-LTR_DR	61	89	-	23.1897	9.6e-09	0.000149	AGAAAGAGAGAGAGAGAAAGAGAGAGAGA
RGGGRGRGGRRGAGGGRGRGGGRGRGGRR	ZNF282-rep2	Gypsy91-I_DR	774	802	-	23.1897	9.6e-09	0.000149	GGGGAGAGAAAGAGAAGAAGAAAGAGAGA
RGGGRGRGGRRGAGGGRGRGGGRGRGGRR	ZNF282-rep2	hAT-30N1_DR	1410	1438	+	23.1897	9.6e-09	0.000149	agagagagagagagagagagagatcggga
RGGGRGRGGRRGAGGGRGRGGGRGRGGRR	ZNF282-rep2	DIRS-7_DR	3593	3621	-	23.1897	9.6e-09	0.000149	GGGGGGCGGGGGTGACAAGGGGGCCTGGG
TCCYCYYCYTCCTCCTYCYCYYCCYCCYY	ZNF263	DIRS-1D-LTR_DR	161	189	+	22.8909	9.6e-09	0.000319	cccccctcctccccttcttcctcctttat
CCSGWCCGGGMGGSWGGYSGGGSGGKSRGCCSMCCSCCCSRCCWSCCKCC	ZNF334	L1-36_DR	1954	2003	+	-52.0104	9.6e-09	0.00338	gccgcggccgggggcggcccgcgggggggcgcggcccccgccccggggcc
RGGRGVRRGVRRGRGRGRRGGRRRRRRRRRGGRRGRRGGRG	ZNF202	Copia-13G_DR-I	1563	1603	-	23.1017	9.61e-09	0.000102	GAGGGGAGCCGGCAGGGCAGGAGACCAGAGGGGAGCCGGCA
RGGRGVRRGVRRGRGRGRRGGRRRRRRRRRGGRRGRRGGRG	ZNF202	Copia-13G_DR-I	1590	1630	-	23.1017	9.61e-09	0.000102	GAGGGGAGCCGGCAGGGCAGGAGACCAGAGGGGAGCCGGCA
RGGRGVRRGVRRGRGRGRRGGRRRRRRRRRGGRRGRRGGRG	ZNF202	Copia-13G_DR-I	1617	1657	-	23.1017	9.61e-09	0.000102	GAGGGGAGCCGGCAGGGCAGGAGACCAGAGGGGAGCCGGCA
RGGRGVRRGVRRGRGRGRRGGRRRRRRRRRGGRRGRRGGRG	ZNF202	DIRS-N2_DR	4847	4887	-	23.1017	9.61e-09	0.000102	GAGAGAGAGAGAGTGCCCCGACGGGCAGAGGAGAGAGAGAG
RGGRGVRRGVRRGRGRGRRGGRRRRRRRRRGGRRGRRGGRG	ZNF202	DIRS-N2_DR	4877	4917	-	23.1017	9.61e-09	0.000102	GAGAGAGAGAGAGTGCCCCGACGGGCAGAGGAGAGAGAGAG
YYCCCYYCCYCCYYCTCYCCYYCCCTCCC	ZNF398	Gypsy-221_DR-LTR	90	118	+	22.8553	9.61e-09	0.000141	ctctctctgtctctctgcctctctctctc
KDKKGTRTGTGTRGTGDTKGTKKKKKTGKTKKTKGTKKTKKTGKKKGTGW	ZNF487P	hAT-N34B_DR	212	261	-	17.9556	9.61e-09	8.29e-05	GTGTGTGTGTGTGTGTGGTGTGTTTGTTTGTTTGGTGCTGTCTATGTTTG
TWRNWANAWTTCACCMRWAAAACCMYCWGGVCCWGRWGSYTTTWYTGGTG	ZNF454	L1-20_DR	3334	3383	-	22.1481	9.62e-09	0.00178	CCTAAAGAATTCTGCAGGAAAGCCATCAGGCCCTGGGCACTTGCCACTCT
TCYCTCYCTCYCTCYCTCYCTCYCTCYCT	ZNF169	Gypsy-170-I_DR	4058	4086	+	13.0154	9.62e-09	0.00012	tatctcctcccctgcccctcctccccccc
RGGRGGVGGGRGMGGGRGVRGGRGVGGGV	ZNF282	Looper-N7_DR	94	122	+	22.7636	9.62e-09	0.000319	ggcaggagtgggcgtggccagcaggggag
RGGRGGVGGGRGMGGGRGVRGGRGVGGGV	ZNF282	DIRS-6_DR	4577	4605	-	22.7636	9.62e-09	0.000319	GGGGGGGGGCAGTAAGAGTCGGGAAGAGG
RGGRGGVGGGRGMGGGRGVRGGRGVGGGV	ZNF282	DIRS-6B_DR	5170	5198	-	22.7636	9.62e-09	0.000319	GGGGGGGGGCAGTAAGAGTCGGGAAGAGG
RGGRGGVGGGRGMGGGRGVRGGRGVGGGV	ZNF282	IS3EU-4_DR	11297	11325	+	22.7636	9.62e-09	0.000319	ggcaggagtgggcgtggccagcaggggag
RGGRGGVGGGRGMGGGRGVRGGRGVGGGV	ZNF282	Polinton-4_DR	20198	20226	+	22.7636	9.62e-09	0.000319	ggtgggagggaagggggagggaggggggg
TGTGTGTGTGTGTGTGTGDKKKKKKKKGTGTGTGTGTGTGTGTGTGTGTG	ZNF19	DNA-8-23_DR	222	271	+	20.0132	9.62e-09	4.41e-05	tgtgtgtgtgtgtgaatgagagagagcgtggtgctgtgtgtcgcttgtta
TGTGTGTGTGTGTGTGTGDKKKKKKKKGTGTGTGTGTGTGTGTGTGTGTG	ZNF19	LTR-25_DR-LTR	1084	1133	+	20.0132	9.62e-09	4.41e-05	tgtgtgtgtttgtatgtgtgtgtgtgcattttttgtactggttttatctt
RRRRRGGGAGGGGGNGSVRGRRSRGGGRG	ZNF468	Nimb-9_DR	1436	1464	+	23.1754	9.63e-09	0.000514	agtgagggagggggaggaggatgtgcagt
RRRRRGGGAGGGGGNGSVRGRRSRGGGRG	ZNF468	DIRS-1-LTR_DR	168	196	-	23.1754	9.63e-09	0.000514	AGGAAAGGAGGAGGAGTAGGGGTGGAAGG
MAMAAMMAMAMAMAMAAAMAAMAMMMMMMACAHMMACAMMACMMACAMMA	ZNF300	Gypsy7-I_DR	37	86	+	21.5952	9.63e-09	7.14e-05	aaaaaaaaaaaaaaaaaaaaaaaaaaaactgaacactttaaaagacattg
MAMAAMMAMAMAMAMAAAMAAMAMMMMMMACAHMMACAMMACMMACAMMA	ZNF300	EnSpm-21_DR	6864	6913	+	21.5952	9.63e-09	7.14e-05	ctcacacacactcaaacacagactcagacacacacacagattcaaacaca
GTGKGTGWGKGDGKDKRDGTGTGTGARYSBGKGNGKKKGTGTGTGWRKKK	ZNF18	DNA7-N1_DR	1176	1225	-	21.0988	9.64e-09	5.62e-05	ATATATATATATGTGTGTGTGTGTGTGTGTGTGTGTGTGTGTGTGGTAGA
GTRYRTGTGYGYRTGTGYGTGTGYGYGYRYRCRYRYRYGYRYRYRCRYA	ZNF557	EnSpm-N48B_DR	651	699	-	15.5488	9.64e-09	1.32e-05	GCGTGTGTGTGTGTGTGTGTGTGTGTGTGGATCCTCATGGGGGTTTGAG
GTRYRTGTGYGYRTGTGYGTGTGYGYGYRYRCRYRYRYGYRYRYRCRYA	ZNF557	Zisupton-N1_DR	1846	1894	+	15.5488	9.64e-09	1.32e-05	ctgtactctttatcatgtgtacacacacacacacacacacacacacaca
GTRYRTGTGYGYRTGTGYGTGTGYGYGYRYRCRYRYRYGYRYRYRCRYA	ZNF557	ERV1-N3-I_DR	3596	3644	+	15.5488	9.64e-09	1.32e-05	acgcacataaacacacacacacacacacacacacacacacacacacaca
GTRYRTGTGYGYRTGTGYGTGTGYGYGYRYRCRYRYRYGYRYRYRCRYA	ZNF557	ENSPM-6_DR	17677	17725	+	15.5488	9.64e-09	1.32e-05	atatatatatatatacacacacctgtatgtatgtctgtatgtatatttt
DTBYYTTTTTTTTTTTTTTTTTTTTTTTTTKWKAMDRRRTYTVDCTVTK	ZNF613	DIRS-8_DR	1353	1401	-	23.038	9.65e-09	0.000125	TTTTTTTTTTTTTTTTTTTTTTTTTTTACATTTTATAATTATTTATTTT
DTBYYTTTTTTTTTTTTTTTTTTTTTTTTTKWKAMDRRRTYTVDCTVTK	ZNF613	Polinton-2N1_DR	4317	4365	-	23.038	9.65e-09	0.000125	TGTTTGTTTGTTTTTTTTTATTTTTTTATTTTAGGATTAATAGTGTCTT
DTBYYTTTTTTTTTTTTTTTTTTTTTTTTTKWKAMDRRRTYTVDCTVTK	ZNF613	Polinton-2N1_DR	6730	6778	+	23.038	9.65e-09	0.000125	tgtttgtttgtttttttttatttttttattttaggattaatagtgtctt
VVRGRRRRGVRRRRRRRGGRRRGRGRSRRRGRGRRARRRRR	ZNF534	Mariner-20_DR	442	482	+	23.0727	9.67e-09	9.32e-05	gaggagggagaagagctggccatggaagaagaggagcaggc
VVRGRRRRGVRRRRRRRGGRRRGRGRSRRRGRGRRARRRRR	ZNF534	CryptonV-2_DR	742	782	+	23.0727	9.67e-09	9.32e-05	ctaatgacggctgagagagagagagagagagagagagagag
VVRGRRRRGVRRRRRRRGGRRRGRGRSRRRGRGRRARRRRR	ZNF534	hAT-N45C_DR	847	887	+	23.0727	9.67e-09	9.32e-05	aggagcggggaaaggaggcggggtggagcgacaacgcgggg
VVRGRRRRGVRRRRRRRGGRRRGRGRSRRRGRGRRARRRRR	ZNF534	Gypsy96-I_DR	4034	4074	-	23.0727	9.67e-09	9.32e-05	AGACGAGGGGGAGGGGGAATGGGGGCAGAGGGAACAAGACG
VVRGRRRRGVRRRRRRRGGRRRGRGRSRRRGRGRRARRRRR	ZNF534	Nimb-2_DR	5116	5156	-	23.0727	9.67e-09	9.32e-05	ATGAAGGGAGAGAAAGGGGGAGGAAATTGTGAGGGGAGGGG
VVRGRRRRGVRRRRRRRGGRRRGRGRSRRRGRGRRARRRRR	ZNF534	EnSpm-7_DR	7806	7846	+	23.0727	9.67e-09	9.32e-05	gaagagagaggagggcgggagaggaaagtaggatatggaag
VVRGRRRRGVRRRRRRRGGRRRGRGRSRRRGRGRRARRRRR	ZNF534	LRS_DR	8415	8455	+	23.0727	9.67e-09	9.32e-05	gccctggtggaggaggaggaggaggatggggaggcagcggg
VVRGRRRRGVRRRRRRRGGRRRGRGRSRRRGRGRRARRRRR	ZNF534	DNA9-3_DR	9382	9422	-	23.0727	9.67e-09	9.32e-05	AGAGAGAGAGAGAGAGAGAGAGAGGGGGAGAGAGAGAGAGA
TCTCTCTCTCTCTCTCTCTCTCTCTCTCTCTCTCTCTCTCTCTCTCTCTC	ZNF212	Polinton-4_DR	11797	11846	-	-55.5795	9.68e-09	6e-05	GATTTATCTATCTATCTATCTATCTATCTATCTATCTATCTATCCGTCTC
GTRYRTGTGYGYRTGTGYGTGTGYGYGYRYRCRYRYRYGYRYRYRCRYA	ZNF557	CryptonV-3_DR	415	463	-	15.5366	9.68e-09	1.32e-05	ATATATATATATATATATATATATATATATATATATATATATACTGATA
GTRYRTGTGYGYRTGTGYGTGTGYGYGYRYRCRYRYRYGYRYRYRCRYA	ZNF557	TE-X-7_DR	526	574	+	15.5366	9.68e-09	1.32e-05	gtatgtatatgtatatatgaacgattgtgtatgtatacatatgcatgta
AGRGAGRGAGRGAGRGAGRGAGRGAGRGAGRGAGRGAGRGA	ZNF169-rep2	ZFERV_I	7404	7444	+	9.11429	9.69e-09	8.41e-05	agaaagagagggagaaggcggggaaagaagcggacaaacag
AGRGAGRGAGRGAGRGAGRGAGRGAGRGAGRGAGRGAGRGA	ZNF169-rep2	DIRS-N4_DR	4768	4808	-	9.11429	9.69e-09	8.41e-05	TAAGCAGAAGGAAGATAGAGGGGTAGAGCTAGAGGGAGTAG
AGRGAGRGAGRGAGRGAGRGAGRGAGRGAGRGAGRGAGRGA	ZNF169-rep2	DIRS-14_DR	5911	5951	-	9.11429	9.69e-09	8.41e-05	TAAGCAGAAGGAAGATAGAGGGGTAGAGCTAGAGGGAGTAG
YYCCCYYCCYCCYYCTCYCCYYCCCTCCC	ZNF398	hAT-N34_DR	588	616	-	22.8421	9.69e-09	0.000142	CTCTGTCTCTCTCTCTCTGTCTCTCTCTC
YYCCCYYCCYCCYYCTCYCCYYCCCTCCC	ZNF398	hAT-N34_DR	614	642	-	22.8421	9.69e-09	0.000142	CTCTCTCTCTCTCTCGCGCGCTCTCGCTC
YYCCCYYCCYCCYYCTCYCCYYCCCTCCC	ZNF398	HATN11_DR	737	765	+	22.8421	9.69e-09	0.000142	ctctctctctctctctctctctctcattc
MAMAAMMAMAMAMAMAAAMAAMAMMMMMMACAHMMACAMMACMMACAMMA	ZNF300	Tx1-1_DR	5475	5524	-	21.5833	9.69e-09	7.18e-05	CACACAAAAAAATAATAAAAAATAAACAATAACACACAAAATAAATAATA
KSTCYKWGKGKAWATRYAKGKBTRKGTKCCTGTGWGYSTCTGKKYRYRWB	ZNF555	L1-67_DR	5041	5090	+	14.3827	9.69e-09	7.53e-05	tgcccctatatgtgtgtatgtgtatgcatgtatatgtgtgtatgtatata
KSTCYKWGKGKAWATRYAKGKBTRKGTKCCTGTGWGYSTCTGKKYRYRWB	ZNF555	Polinton-1N1_DR	14405	14454	-	14.3827	9.69e-09	7.53e-05	TGTGCGTACGTGCGTGCGTGCGTGCGTGCGTGCATGTGTGCGCGCTTGAG
GTGKGTGWGKGDGKDKRDGTGTGTGARYSBGKGNGKKKGTGTGTGWRKKK	ZNF18	piggyBac-N10_DR	810	859	+	21.0864	9.7e-09	5.65e-05	cagccagtgtgtgtgtgattgtctgtatgtaaatgtggatgtgtgtgaag
GTGKGTGWGKGDGKDKRDGTGTGTGARYSBGKGNGKKKGTGTGTGWRKKK	ZNF18	DNA6-4_DR	2102	2151	+	21.0864	9.7e-09	5.65e-05	tagtgactattcatgcatagctgtgtgtgtgtgtgtgtgtgtgtgtgtgt
CCCTGCCCTGCCCTGCCCTGCCCTGCCCTGCCCTGCCCTGCCCTGCCYT	ZNF619	Copia-13E_DR-LTR	609	657	+	-39.5312	9.7e-09	0.000777	acctgtcttgctgtgtccagtcctgccttgtcgtgcctgcccagtcaag
WKYCWDCCBRSSWGCCTSCCTRCCTGCCTGCCTGMCTKBYTTCYTTCYTT	ZNF780A	Copia-13G_DR-I	2074	2123	+	13.1733	9.7e-09	0.00723	tctggcttggcttccctccctccctcccttcatgtcgtcttgcctgttca
AAGGARRGARGGAAGGAAGGARGGAAGGR	ZNF132	Gypsy135-I_DR	4031	4059	-	21.24	9.71e-09	0.00113	GGGGAGAGGGGGAGGGAGGGGAACTATAG
KKTKKGTGTKKKHRTKTGKGYKKKKDTBYWKKWGWKKGTGYKTRWGTGTR	ZNF223	HE2_DR	283	332	+	17.4659	9.71e-09	7.65e-05	tgtgtgtgtgtgtgtgtgtgaatgtgtgtgtggatgtttcccagagatgg
KKTKKGTGTKKKHRTKTGKGYKKKKDTBYWKKWGWKKGTGYKTRWGTGTR	ZNF223	Harbinger-5_DR	729	778	+	17.4659	9.71e-09	7.65e-05	tgtgtgtgtgtgtgtgtgtgtgtgtttatagtggttgatacatggtatta
TCYCTCYCTCYCTCYCTCYCTCYCTCYCT	ZNF169	hAT-N48C_DR	903	931	+	12.9846	9.72e-09	0.000121	tctctctctctctctctctctctacacac
RGGGRGRGGRRGAGGGRGRGGGRGRGGRR	ZNF282-rep2	Polinton-4_DR	68	96	-	23.1724	9.72e-09	0.00015	CGCGAGGGTGGGAGGGAAGGGGGAGGGAG
RGGGRGRGGRRGAGGGRGRGGGRGRGGRR	ZNF282-rep2	Polinton-4N1_DR	68	96	-	23.1724	9.72e-09	0.00015	CGCGAGGGTGGGAGGGAAGGGGGAGGGAG
RGGGRGRGGRRGAGGGRGRGGGRGRGGRR	ZNF282-rep2	Polinton-4N1_DR	10342	10370	+	23.1724	9.72e-09	0.00015	cgcgagggtgggagggaagggggagggag
RGGGRGRGGRRGAGGGRGRGGGRGRGGRR	ZNF282-rep2	Polinton-4_DR	20192	20220	+	23.1724	9.72e-09	0.00015	cgcgagggtgggagggaagggggagggag
CCCTGCCCTGCCCTGCCCTGCCCTGCCCTGCCCTGCCCTGCCCTGCCYT	ZNF619	Copia-13_DR-I	1074	1122	+	-39.5417	9.72e-09	0.000777	cggcgccaccagacgtcttgccctgccggccccagcccggctccttgcc
YTKDRWARTTTTCTTKTAWTATDTCTTTKWWTWTTTTTTYT	ZNF570	L1-53_DR	2086	2126	+	23.2716	9.72e-09	0.00339	tgttgttgttttttttttttgtttttttttttctttttttt
RGGRGVRRGVRRGRGRGRRGGRRRRRRRRRGGRRGRRGGRG	ZNF202	CryptonV-2_DR	770	810	+	23.0847	9.72e-09	0.000102	gagagagagagagagagagagagagagagagcagcgcagca
RGGRGVRRGVRRGRGRGRRGGRRRRRRRRRGGRRGRRGGRG	ZNF202	Zisupton-7_DR	896	936	-	23.0847	9.72e-09	0.000102	GAGAGAGAGAGAGAGAGTGTGAGAAGAAGATGAAGAGTATG
RGGRGVRRGVRRGRGRGRRGGRRRRRRRRRGGRRGRRGGRG	ZNF202	Copia-13B_DR-I	1611	1651	-	23.0847	9.72e-09	0.000102	GCCGGCAGGGCAAGGGCCGGGTGGGCCGGCAGGGCAAGGAG
RGGRGVRRGVRRGRGRGRRGGRRRRRRRRRGGRRGRRGGRG	ZNF202	Copia-13_DR-I	1823	1863	-	23.0847	9.72e-09	0.000102	CGAGGGGAGCCGGCGGGGCTGGAGACCAGAGGGGAGCCGGC
AGRGAGRGAGRGAGRGAGRGAGRGAGRGAGRGAGRGAGRGA	ZNF169-rep2	Gypsy-238_DR-I	748	788	-	9.1	9.73e-09	8.44e-05	GGGGGGGGTGGGAGCGGGAGACGGGGGGAAGGAGGGCATCC
RGGAGGWGAGRRDRRRRRRRRRRRRRRRR	ZKSCAN5	DIRS-4_DR	2024	2052	-	22.2241	9.74e-09	0.000906	GGGAGGGGGGAGAAGAGCAGGGATAGCAG
KSTCYKWGKGKAWATRYAKGKBTRKGTKCCTGTGWGYSTCTGKKYRYRWB	ZNF555	DNA6-4_DR	2097	2146	+	14.3704	9.74e-09	7.56e-05	ttgtctagtgactattcatgcatagctgtgtgtgtgtgtgtgtgtgtgtg
DTBYYTTTTTTTTTTTTTTTTTTTTTTTTTKWKAMDRRRTYTVDCTVTK	ZNF613	DIRS-N1_DR	898	946	-	23.0253	9.74e-09	0.000126	ATGGAATTTTATTTTTTTTTTTTTTTTTTTTTTTTTTTTTTTTTTTTTT
TCCYCYYCYTCCTCCTYCYCYYCCYCCYY	ZNF263	Helitron-1_DR	21618	21646	-	22.8727	9.74e-09	0.000323	GTCTTTCCCTTCCCTTCCCTTCCCTTCCC
TGTGTGTGTGTGTGTGTGDKKKKKKKKGTGTGTGTGTGTGTGTGTGTGTG	ZNF19	TE-X-21_DR	74	123	-	19.9868	9.75e-09	4.46e-05	GTTGGGATTAGGTGTGGGGTAGGGTTAGGATTAGGAGGTGTGGTTGGGAT
TGTGTGTGTGTGTGTGTGDKKKKKKKKGTGTGTGTGTGTGTGTGTGTGTG	ZNF19	Copia-11_DR-LTR	104	153	-	19.9868	9.75e-09	4.46e-05	GCTGTGTGTGTGCAATCAGTCGGGACCTGGAACAGGTGTGTGTGTGTGGT
MAMAAMMAMAMAMAMAAAMAAMAMMMMMMACAHMMACAMMACMMACAMMA	ZNF300	L1-87_DR	840	889	-	21.5714	9.75e-09	7.22e-05	CCCTTCAAAAAGAAAAAAAAAAAAAAAATAAATAAACAAATAATAAAAAA
RGBNRDGGRAAGGWVAGGGSMRGRAMKRNAVGRDRAVSARR	ZNF530	Copia-13G_DR-I	1101	1141	-	22.4493	9.76e-09	0.00126	TGGGCCGGCAGGGCAAGGAGCCGGGCTGAAGCCGGCAGGGC
TCTCTCTCTCTCTCTCTCTCTCTCTCTCTCTCTCTCTCTCTCTCTCTCTC	ZNF212	Gypsy-150-LTRb_DR	44	93	+	-55.625	9.76e-09	6.05e-05	tatatattttttttctcgctagtctctttctttctctctctctctctctc
RRRRRGGGAGGGGGNGSVRGRRSRGGGRG	ZNF468	DIRS-N4_DR	5339	5367	-	23.1579	9.76e-09	0.000516	AAAAGAGGAGGCGAAGGGGTGGAAGGGGG
RRRRRGGGAGGGGGNGSVRGRRSRGGGRG	ZNF468	DIRS-14_DR	6482	6510	-	23.1579	9.76e-09	0.000516	AAAAGAGGAGGCGAAGGGGTGGAAGGGGG
GTGKGTGWGKGDGKDKRDGTGTGTGARYSBGKGNGKKKGTGTGTGWRKKK	ZNF18	DIRS-15B_DR	4004	4053	+	21.0741	9.76e-09	5.68e-05	gtatgtgcgtgtatttgtatgtatgtgtgtgtgtgtgtgcatgcgtgcat
GTGKGTGWGKGDGKDKRDGTGTGTGARYSBGKGNGKKKGTGTGTGWRKKK	ZNF18	hAT-N48C_DR	447	496	-	21.0741	9.76e-09	5.68e-05	ATGTGTGAGAGTGTACATTTAGGTGTGTGTGTGTGTGTGTGTGTGAGAGA
YYCCCYYCCYCCYYCTCYCCYYCCCTCCC	ZNF398	Gypsy122-I_DR	74	102	+	22.8289	9.76e-09	0.000143	ttttttccccccccccccccccccttatt
YYCCCYYCCYCCYYCTCYCCYYCCCTCCC	ZNF398	BHIKHARI-5-I_DR	2669	2697	+	22.8289	9.76e-09	0.000143	ttgctattctctctctctctctctctctc
YYCCCYYCCYCCYYCTCYCCYYCCCTCCC	ZNF398	Gypsy-170-I_DR	4060	4088	+	22.8289	9.76e-09	0.000143	tctcctcccctgcccctcctcccccccgc
GTRYRTGTGYGYRTGTGYGTGTGYGYGYRYRCRYRYRYGYRYRYRCRYA	ZNF557	TE-X-7_DR	502	550	+	15.5122	9.76e-09	1.33e-05	gaatgtgtatacatgtattcatgtgtatgtatatgtatatatgaacgat
GTRYRTGTGYGYRTGTGYGTGTGYGYGYRYRCRYRYRYGYRYRYRCRYA	ZNF557	TDR8B	651	699	+	15.5122	9.76e-09	1.33e-05	cagagtgtgtgtgtgtgtgtgtgtgtgtgtgtgtggtcacgtgatgtgc
GTRYRTGTGYGYRTGTGYGTGTGYGYGYRYRCRYRYRYGYRYRYRCRYA	ZNF557	Gypsy123-I_DR	619	667	-	15.5122	9.76e-09	1.33e-05	ATATACATACATACATATATATATATATATATATATATATATATATATA
GTRYRTGTGYGYRTGTGYGTGTGYGYGYRYRCRYRYRYGYRYRYRCRYA	ZNF557	ERV1-7_DR-I	1987	2035	+	15.5122	9.76e-09	1.33e-05	atatttttatatatatatatatatatatatgtgtgtagacagacagaca
GTRYRTGTGYGYRTGTGYGTGTGYGYGYRYRCRYRYRYGYRYRYRCRYA	ZNF557	Zisupton-6_DR	8537	8585	+	15.5122	9.76e-09	1.33e-05	acacacacacacacacacacacacacacacacacctatatatatatata
GTRYRTGTGYGYRTGTGYGTGTGYGYGYRYRCRYRYRYGYRYRYRCRYA	ZNF557	Zisupton-6_DR	16442	16490	-	15.5122	9.76e-09	1.33e-05	ATATATATATATATATATATATATATATATATATATATATAAATGTATG
RRGKTDRRAGHRGARGTTKAAKAGGHGAAAGAARRRRARDA	ZNF681	DIRS-9C_DR	1085	1125	-	18.6267	9.78e-09	0.00192	GAGGGAGGGGGGGGAGCGGAAGAGGAGGGGGGGGGGAAAGA
VVRGRRRRGVRRRRRRRGGRRRGRGRSRRRGRGRRARRRRR	ZNF534	hAT-N45C_DR	850	890	+	23.0545	9.8e-09	9.44e-05	agcggggaaaggaggcggggtggagcgacaacgcggggaat
GTRYRTGTGYGYRTGTGYGTGTGYGYGYRYRCRYRYRYGYRYRYRCRYA	ZNF557	L1-114_DR	1155	1203	+	15.5	9.81e-09	1.34e-05	catttaacggtagtgtgtgtgtgtgtgtgtgtgtgtgtgtgtgtctgtg
GTRYRTGTGYGYRTGTGYGTGTGYGYGYRYRCRYRYRYGYRYRYRCRYA	ZNF557	DNA9TA1_DR	1226	1274	+	15.5	9.81e-09	1.34e-05	gtgtgtgtgtgtgtgtgtgtgtgtgtgcgtgcgtgtttctttaccagat
GTRYRTGTGYGYRTGTGYGTGTGYGYGYRYRCRYRYRYGYRYRYRCRYA	ZNF557	CryptonV-3_DR	8218	8266	+	15.5	9.81e-09	1.34e-05	atatatatatatatatatatatatatatatatatatatatatatttgtg
TCYCTCYCTCYCTCYCTCYCTCYCTCYCT	ZNF169	hAT-N48C_DR	889	917	+	12.9538	9.81e-09	0.000122	tctcatacactctctctctctctctctct
TGTGTGTGTGTGTGTGTGDKKKKKKKKGTGTGTGTGTGTGTGTGTGTGTG	ZNF19	EnSpm-21_DR	6179	6228	-	19.9737	9.81e-09	4.49e-05	TGTGTGTGAGTCTTTTTGAATGTGCAAGTGTGTGTGAGCCTGTGTTTGAG
TGTGTGTGTGTGTGTGTGDKKKKKKKKGTGTGTGTGTGTGTGTGTGTGTG	ZNF19	Zisupton-6_DR	16398	16447	-	19.9737	9.81e-09	4.49e-05	TGTATGTATATATATATATATATATATATGTGTGTGTGTGTGTGTATATG
CAARAGAAAAAACARTCAATAGAARCAGACCCASARATGAY	ZNF567	L1-40_DR	2650	2690	+	21.9571	9.82e-09	0.0376	ctggaaacaaaacatattaaacaaaaagacccacaaatatt
AGRGAGRGAGRGAGRGAGRGAGRGAGRGAGRGAGRGAGRGA	ZNF169-rep2	L1-26_DR	5152	5192	-	9.07143	9.82e-09	8.51e-05	AAAAACGGAGAAATGGGGGGGAGGGGCAAAGAAAACAGAAA
AGRGAGRGAGRGAGRGAGRGAGRGAGRGAGRGAGRGAGRGA	ZNF169-rep2	Polinton-1_DR	14571	14611	-	9.07143	9.82e-09	8.51e-05	AAGAAGAAGAAGAAGAAGAAGAAGAAGAAGAAGACGCGGAA
GTGKGTGWGKGDGKDKRDGTGTGTGARYSBGKGNGKKKGTGTGTGWRKKK	ZNF18	EnSpm-9_DR	847	896	+	21.0617	9.82e-09	5.71e-05	cgtgctgagtgtgtgtgtgtgtgtgtgtgtgggagagagagagagaaaga
GTGKGTGWGKGDGKDKRDGTGTGTGARYSBGKGNGKKKGTGTGTGWRKKK	ZNF18	CryptonV-N5_DR	3981	4030	+	21.0617	9.82e-09	5.71e-05	gacagtgagtgagtgagtgagtgagtgagtgagtgagtgagtgagtgagt
DTBYYTTTTTTTTTTTTTTTTTTTTTTTTTKWKAMDRRRTYTVDCTVTK	ZNF613	hAT-N58D_DR	204	252	-	23.0127	9.82e-09	0.000127	TTGTTTGTTTTTGTTTTTTTTTTTTTTGTGGGCGTTCCGCATAGTTCGG
RRGKTDRRAGHRGARGTTKAAKAGGHGAAAGAARRRRARDA	ZNF681	L1-36_DR	5600	5640	-	18.6133	9.83e-09	0.00192	GAACCTGGGGAGAAAGAGAAAGAAAAAAAAGGGGGGGGGGG
RGGGRGRGGRRGAGGGRGRGGGRGRGGRR	ZNF282-rep2	hAT-N36C_DR	206	234	+	23.1552	9.84e-09	0.000151	agagagagagagagagagagagaagagag
RGGRGVRRGVRRGRGRGRRGGRRRRRRRRRGGRRGRRGGRG	ZNF202	DIRS-9C_DR	948	988	-	23.0678	9.84e-09	0.000103	AGAGGGGGCGGGGGGCCAGGAGAAGGGGGTAGAAAGAGTTA
RGGRGVRRGVRRGRGRGRRGGRRRRRRRRRGGRRGRRGGRG	ZNF202	DIRS-9B_DR	1210	1250	-	23.0678	9.84e-09	0.000103	TGGAGGAAGGGGCGTGGCTGAAGAGAGTGTGAAAGGGGGGC
RGGRGVRRGVRRGRGRGRRGGRRRRRRRRRGGRRGRRGGRG	ZNF202	Copia-20_DR-I	1655	1695	-	23.0678	9.84e-09	0.000103	AGGCGGAACGGAGGTGGACCGGGGGAGGGATGGTGGGACAG
DYAAACACAMACASMAACACAMASMCAVA	ZNF540	LOOPERN2_DR	311	339	+	23.0111	9.84e-09	6.47e-05	aaacacacgcacacccacaaacacacgca
DYAAACACAMACASMAACACAMASMCAVA	ZNF540	Kolobok-N9_DR	313	341	+	23.0111	9.84e-09	6.47e-05	aaacacacgcacacccacaaacacacgca
DYAAACACAMACASMAACACAMASMCAVA	ZNF540	DNA9TA1_DR	1233	1261	-	23.0111	9.84e-09	6.47e-05	ACACGCACGCACACACACACACACACACA
DYAAACACAMACASMAACACAMASMCAVA	ZNF540	EnSpm-N48_DR	1744	1772	-	23.0111	9.84e-09	6.47e-05	ACACACACACACACAGACACGCACATATA
DYAAACACAMACASMAACACAMASMCAVA	ZNF540	EnSpm-N13_DR	6001	6029	-	23.0111	9.84e-09	6.47e-05	ACACGCACGCACACACACACACACACACA
DYAAACACAMACASMAACACAMASMCAVA	ZNF540	ENSPM-6_DR	21974	22002	-	23.0111	9.84e-09	6.47e-05	ACATACATACACACATATACACACACATA
TCTCTCTCTCTCTCTCTCTCTCTCTCTCTCTCTCTCTCTCTCTCTCTCTC	ZNF212	Kolobok-N9_DR	976	1025	-	-55.6818	9.86e-09	6.1e-05	CACACAAAGCTCGTTCGTTCGTTCGCTCTCTCTCTCTCTCTCTCTCTCTC
AGRGAGRGAGRGAGRGAGRGAGRGAGRGAGRGAGRGAGRGA	ZNF169-rep2	DNA-8-4_DR	1554	1594	+	9.05714	9.87e-09	8.52e-05	atgtctgaatgagagagagaagagagagagagagagagaga
AGRGAGRGAGRGAGRGAGRGAGRGAGRGAGRGAGRGAGRGA	ZNF169-rep2	Gypsy44-LTR_DR	30	70	-	9.05714	9.87e-09	8.52e-05	GGAGAGAGAGAGAGAGAGAGAAAAAAAACCAAAACACAATA
AGRGAGRGAGRGAGRGAGRGAGRGAGRGAGRGAGRGAGRGA	ZNF169-rep2	DNA-2-32_DR	2749	2789	-	9.05714	9.87e-09	8.52e-05	AGAGAGAGAGAAAGAAAGAAAGAGAGTCAGACAAAACTAAA
MAMAAMMAMAMAMAMAAAMAAMAMMMMMMACAHMMACAMMACMMACAMMA	ZNF300	ERV1-N6-I_DR	2932	2981	+	21.5476	9.87e-09	7.29e-05	aaaccaaaaaaaaaaaaaaaaaaacttgatcacagaaaccaaacagagat
MAMAAMMAMAMAMAMAAAMAAMAMMMMMMACAHMMACAMMACMMACAMMA	ZNF300	EnSpm-21_DR	6295	6344	+	21.5476	9.87e-09	7.29e-05	cacacacacacacacacacacacacacacacacagtcacagtcacacatt
KDKKGTRTGTGTRGTGDTKGTKKKKKTGKTKKTKGTKKTKKTGKKKGTGW	ZNF487P	Harbinger-5_DR	722	771	+	17.8889	9.87e-09	8.51e-05	gtgtgtgtgtgtgtgtgtgtgtgtgtgtgtgtttatagtggttgatacat
KSTCYKWGKGKAWATRYAKGKBTRKGTKCCTGTGWGYSTCTGKKYRYRWB	ZNF555	DIRS-15B_DR	3969	4018	+	14.3333	9.87e-09	7.66e-05	tatgtgtgcatgtgtatatatatgtgcgtacgtgtgtatgtgcgtgtatt
KTYTTTTYTCTCTGGCTGCTTTTAAGATYTTCTCTTTGTCT	ZNF197	TDR7	280	320	+	20.0988	9.87e-09	0.0171	ttttttttttttttgcttctcttgatttttcctctttttta
TGTGTGTGTGTGTGTGTGDKKKKKKKKGTGTGTGTGTGTGTGTGTGTGTG	ZNF19	L1-53_DR	2075	2124	+	19.9605	9.87e-09	4.51e-05	tgtgtgtatgttgttgttgttttttttttttgtttttttttttctttttt
TGTGTGTGTGTGTGTGTGDKKKKKKKKGTGTGTGTGTGTGTGTGTGTGTG	ZNF19	EnSpm-N10_DR	8540	8589	+	19.9605	9.87e-09	4.51e-05	taggaacttgttttaaatggtgtgcgtgtgtgtgtgtgtgtgtgtgagag
TGTGTGTGTGTGTGTGTGDKKKKKKKKGTGTGTGTGTGTGTGTGTGTGTG	ZNF19	hAT-N47C_DR	1219	1268	-	19.9605	9.87e-09	4.51e-05	GTGCTGCATCTCCATTTGTGTGTAAAGGTGTGTGTGTGTGTGTGTGTGTG
TGTGTGTGTGTGTGTGTGDKKKKKKKKGTGTGTGTGTGTGTGTGTGTGTG	ZNF19	ERV1-N3-I_DR	3725	3774	-	19.9605	9.87e-09	4.51e-05	TATAATAATGTGTGTGTTTGTGTGTGTATGTTGTGTGGTGTGTGTGTGTG
GTGKGTGWGKGDGKDKRDGTGTGTGARYSBGKGNGKKKGTGTGTGWRKKK	ZNF18	Merlin-1_DR	3026	3075	+	21.0494	9.88e-09	5.74e-05	gtgtgtgtgtgtgtgtgtgtgaaagacagcatgtgctagggtgtgtaaga
YYYCYYCYYYBCYYYCYCYTYYYCYYYCY	ZNF343	Gypsy122-I_DR	72	100	+	22.6774	9.89e-09	0.000348	ttttttttcccccccccccccccccctta
YYYCYYCYYYBCYYYCYCYTYYYCYYYCY	ZNF343	hAT-N159_DR	1631	1659	+	22.6774	9.89e-09	0.000348	ctccctccctctcccccttcctttccctc
YYYCYYCYYYBCYYYCYCYTYYYCYYYCY	ZNF343	L1-36_DR	5599	5627	+	22.6774	9.89e-09	0.000348	ccccccccccccttttttttctttctctt
YYYCYYCYYYBCYYYCYCYTYYYCYYYCY	ZNF343	DNA9-3_DR	9385	9413	+	22.6774	9.89e-09	0.000348	ctctctctctccccctctctctctctctc
YYYCYYCYYYBCYYYCYCYTYYYCYYYCY	ZNF343	CryptonV-3_DR	9449	9477	-	22.6774	9.89e-09	0.000348	CTCCTCTTTTTCTCCCTCTTCTTCTTCTT
TCCYCYYCYTCCTCCTYCYCYYCCYCCYY	ZNF263	Polinton-4N1_DR	59	87	+	22.8545	9.89e-09	0.000324	tattcccccctccctcccccttccctccc
TCCYCYYCYTCCTCCTYCYCYYCCYCCYY	ZNF263	Polinton-4_DR	59	87	+	22.8545	9.89e-09	0.000324	tattcccccctccctcccccttccctccc
TCCYCYYCYTCCTCCTYCYCYYCCYCCYY	ZNF263	Gypsy107-I_Dr	4052	4080	+	22.8545	9.89e-09	0.000324	ctatttccccccccctcccccccgtctca
TCCYCYYCYTCCTCCTYCYCYYCCYCCYY	ZNF263	Polinton-4N1_DR	10351	10379	-	22.8545	9.89e-09	0.000324	TATTCCCCCCTCCCTCCCCCTTCCCTCCC
GTRYRTGTGYGYRTGTGYGTGTGYGYGYRYRCRYRYRYGYRYRYRCRYA	ZNF557	Gypsy123-I_DR	627	675	-	15.4756	9.89e-09	1.35e-05	CTATATACATATACATACATACATATATATATATATATATATATATATA
GTRYRTGTGYGYRTGTGYGTGTGYGYGYRYRCRYRYRYGYRYRYRCRYA	ZNF557	ZFERV-2-I_DR	785	833	-	15.4756	9.89e-09	1.35e-05	ATATATATATATACACATATACATATATATATATATATATATATATATA
GTRYRTGTGYGYRTGTGYGTGTGYGYGYRYRCRYRYRYGYRYRYRCRYA	ZNF557	EnSpm-N40B_DR	2238	2286	-	15.4756	9.89e-09	1.35e-05	GGATATATATATATATATATATATATATATATATATATATATATATATA
GTRYRTGTGYGYRTGTGYGTGTGYGYGYRYRCRYRYRYGYRYRYRCRYA	ZNF557	CryptonV-1_DR	6838	6886	-	15.4756	9.89e-09	1.35e-05	GGATATATATATATATATATATATATATATATATATATATATATATATA
GTRYRTGTGYGYRTGTGYGTGTGYGYGYRYRCRYRYRYGYRYRYRCRYA	ZNF557	Zisupton-6_DR	8757	8805	+	15.4756	9.89e-09	1.35e-05	acacatctatatatatatatatatatatatatatatatatatatatata
TCYCTCYCTCYCTCYCTCYCTCYCTCYCT	ZNF169	BHIKHARI-5-I_DR	9195	9223	+	12.9231	9.91e-09	0.000123	actctctcccctgttccctctctctctct
DTBYYTTTTTTTTTTTTTTTTTTTTTTTTTKWKAMDRRRTYTVDCTVTK	ZNF613	L1-32_DR	1642	1690	+	23	9.91e-09	0.000128	ttattttttttctttcctttttttcttgttgagtgtgggtatgttttca
KDKKGTRTGTGTRGTGDTKGTKKKKKTGKTKKTKGTKKTKKTGKKKGTGW	ZNF487P	DNA6-6_DR	9971	10020	+	17.8778	9.91e-09	8.52e-05	gtgtgtgtgtgtgtgtgtgtgtgtgtgtgtgtgtgtgtccattataatca
KDKKGTRTGTGTRGTGDTKGTKKKKKTGKTKKTKGTKKTKKTGKKKGTGW	ZNF487P	hAT-N48C_DR	451	500	-	17.8778	9.91e-09	8.52e-05	ATGAATGTGTGAGAGTGTACATTTAGGTGTGTGTGTGTGTGTGTGTGTGA
KDKKGTRTGTGTRGTGDTKGTKKKKKTGKTKKTKGTKKTKKTGKKKGTGW	ZNF487P	DNA-N43_DR	569	618	-	17.8778	9.91e-09	8.52e-05	TGTGTGTGTGTGTGGTGTTGTGTTGTGTGTGTGGGTGTGTGTGTGTGTGT
RGGRGGVGGGRGMGGGRGVRGGRGVGGGV	ZNF282	DIRS-15B_DR	2440	2468	-	22.7273	9.91e-09	0.000323	CGGGGGGGGGGGGGGGGGTCAGTACAGCA
RGGRGGVGGGRGMGGGRGVRGGRGVGGGV	ZNF282	Gypsy-115-I_DR	4080	4108	-	22.7273	9.91e-09	0.000323	TACGAGACGCGGCGGGGGGGGGAACCGGA
RGGRGGVGGGRGMGGGRGVRGGRGVGGGV	ZNF282	DIRS-9_DR	5092	5120	-	22.7273	9.91e-09	0.000323	AGGAGTCTGGGAAGGGAGGGGGAGGTGGA
RGGRGGVGGGRGMGGGRGVRGGRGVGGGV	ZNF282	DIRS-6B_DR	5197	5225	-	22.7273	9.91e-09	0.000323	GGGGGTCAGAGCTATGGGGGGGGGGGGGG
RGGRGGVGGGRGMGGGRGVRGGRGVGGGV	ZNF282	Gypsy87-I_DR	5258	5286	-	22.7273	9.91e-09	0.000323	GCTGAGCAGGGGAGGGAGAGGGGGTAAGG
RGGRGGVGGGRGMGGGRGVRGGRGVGGGV	ZNF282	DIRS-9B_DR	5864	5892	-	22.7273	9.91e-09	0.000323	AGGAGTCTGGGAAGGGAGGGGGAGGTGGA
KSTCYKWGKGKAWATRYAKGKBTRKGTKCCTGTGWGYSTCTGKKYRYRWB	ZNF555	DNA-N43_DR	644	693	-	14.321	9.91e-09	7.68e-05	TGTGTGTGTGTGTGTGTGTGTGTGTGTGTGTGTGTGTGAGAGAAGAAGAT
KSTCYKWGKGKAWATRYAKGKBTRKGTKCCTGTGWGYSTCTGKKYRYRWB	ZNF555	EnSpm-21_DR	6271	6320	-	14.321	9.91e-09	7.68e-05	TGTGTGTGTGTGTGTGTGTGTGTGTGAGAGTCTTTTTGAATGTGCGAGTG
YYCCCYYCCYCCYYCTCYCCYYCCCTCCC	ZNF398	hAT-N159_DR	1636	1664	+	22.8026	9.92e-09	0.000145	tccctctcccccttcctttccctctctcc
MAMAAMMAMAMAMAMAAAMAAMAMMMMMMACAHMMACAMMACMMACAMMA	ZNF300	Polinton-4_DR	17879	17928	-	21.5357	9.92e-09	7.33e-05	CACACACACACACACACACACACACACGCGCACCCGCCCCCGCACACCCC
DYAAACACAMACASMAACACAMASMCAVA	ZNF540	Polinton-4_DR	17158	17186	-	23	9.93e-09	6.53e-05	CCAAATGCACACACACACACACACACACA
GTRYRTGTGYGYRTGTGYGTGTGYGYGYRYRCRYRYRYGYRYRYRCRYA	ZNF557	EnSpm-8_DR	1228	1276	+	15.4634	9.94e-09	1.35e-05	gtttatttatatatatatatatatatatatatatatatatatatatata
GTRYRTGTGYGYRTGTGYGTGTGYGYGYRYRCRYRYRYGYRYRYRCRYA	ZNF557	Zisupton-6_DR	8760	8808	-	15.4634	9.94e-09	1.35e-05	ATATATATATATATATATATATATATATATATATATATATATATAGATG
GTRYRTGTGYGYRTGTGYGTGTGYGYGYRYRCRYRYRYGYRYRYRCRYA	ZNF557	Zisupton-6_DR	8824	8872	-	15.4634	9.94e-09	1.35e-05	ACACACACACACACACACATACATACACATACACATATATATATATATA
TGTGTGTGTGTGTGTGTGDKKKKKKKKGTGTGTGTGTGTGTGTGTGTGTG	ZNF19	Kibi-15_DR	92	141	+	19.9474	9.94e-09	4.53e-05	tctttgtttgttgtttgtatacgtgtgctgttggttagtgtttgtgagtg
VVRGRRRRGVRRRRRRRGGRRRGRGRSRRRGRGRRARRRRR	ZNF534	DIRS-9C_DR	958	998	-	23.0364	9.94e-09	9.55e-05	TGAGAGAGCTAGAGGGGGCGGGGGGCCAGGAGAAGGGGGTA
VVRGRRRRGVRRRRRRRGGRRRGRGRSRRRGRGRRARRRRR	ZNF534	DIRS-8B_DR	1909	1949	-	23.0364	9.94e-09	9.55e-05	ACTGGAAGGAGTGGAGCGGATAGAAGAAGGAGGGAGAAGAG
VVRGRRRRGVRRRRRRRGGRRRGRGRSRRRGRGRRARRRRR	ZNF534	Gypsy-170-I_DR	4046	4086	-	23.0364	9.94e-09	9.55e-05	GGGGGGGAGGAGGGGCAGGGGAGGAGATAATGGGGTTAAGA
GTGKGTGWGKGDGKDKRDGTGTGTGARYSBGKGNGKKKGTGTGTGWRKKK	ZNF18	DIRS-6B_DR	4811	4860	+	21.037	9.95e-09	5.78e-05	gtgtgtgtgcttgtgtatgggtgcgcatgggaatgtgtgtggttgcccgc
GTGKGTGWGKGDGKDKRDGTGTGTGARYSBGKGNGKKKGTGTGTGWRKKK	ZNF18	ENSPM-6_DR	13938	13987	-	21.037	9.95e-09	5.78e-05	GTGTGTGTGTGTGTGTGTGTGTGTGTGTGTGTGTGTGTATAAGAACATTT
TCYCTCYCTCYCTCYCTCYCTCYCTCYCT	ZNF169	CryptonV-2_DR	747	775	-	12.9077	9.95e-09	0.000124	TCTCTCTCTCTCTCTCTCTCTCAGCCGTC
KDKKGTRTGTGTRGTGDTKGTKKKKKTGKTKKTKGTKKTKKTGKKKGTGW	ZNF487P	L1-35_DR	5327	5376	+	17.8667	9.95e-09	8.56e-05	tgggcttggggtgtttgttttttttttttttatgtttgtttgtttgtttg
AGRGAGRGAGRGAGRGAGRGAGRGAGRGAGRGAGRGAGRGA	ZNF169-rep2	SINE2-1B_DR	92	132	-	9.02857	9.96e-09	8.59e-05	CAGGAAGCGAAGTGGGAGAGAGAGAGGGGGTAGGGTAGGGA
AGRGAGRGAGRGAGRGAGRGAGRGAGRGAGRGAGRGAGRGA	ZNF169-rep2	Nimb-2_DR	5087	5127	-	9.02857	9.96e-09	8.59e-05	TGAGGGGAGGGGGAGAGAGGGAAGAGAAAAAAAAAAAAAAA
RGGGRGRGGRRGAGGGRGRGGGRGRGGRR	ZNF282-rep2	Gypsy42-LTR_DR	69	97	-	23.1379	9.96e-09	0.000153	AACAAGAGAGAGAGAGAGAGAGAGAGAGA
RGGGRGRGGRRGAGGGRGRGGGRGRGGRR	ZNF282-rep2	DNA-8-4_DR	1582	1610	+	23.1379	9.96e-09	0.000153	agagagagagagagagagagagagagatg
RGGGRGRGGRRGAGGGRGRGGGRGRGGRR	ZNF282-rep2	Rex1-57_DR	2956	2984	-	23.1379	9.96e-09	0.000153	AAGGTAGGGAGTGAGGGAGGGGGGGGGGG
RGGRGVRRGVRRGRGRGRRGGRRRRRRRRRGGRRGRRGGRG	ZNF202	DIRS-14_DR	4266	4306	-	23.0508	9.96e-09	0.000105	TGGCTGGAGAAGGGGTCAGGGGGAAAACCAGAAAGGCGGAG
YTSCTKAAGYTGMTWAKCARCTTMAGSARAKTYTSRGSWKASAMAATSRR	ZNF425	L1-135_DR	660	709	+	-17.1967	9.97e-09	0.0471	ttgttaaagttgattgatagatttggaaagttctctagctacagaatcaa
BCCCGSNGCCGCDGCYKCCSCYGCYGCYGCNGCYSSNSC	ZNF311	Gypsy-205_DR-I	1114	1152	-	21.2346	9.97e-09	0.00124	CCCCGCGGCCCCCGCCCCCCCCCGCGCAGTGCATAGAGG
MAMAAMMAMAMAMAMAAAMAAMAMMMMMMACAHMMACAMMACMMACAMMA	ZNF300	Gypsy82-I_Dr	215	264	-	21.5238	9.98e-09	7.36e-05	AAACAAACAAAAAAAAAAAACACAGAAAACAAAACAAATACTCACTAATA
MAMAAMMAMAMAMAMAAAMAAMAMMMMMMACAHMMACAMMACMMACAMMA	ZNF300	L1-22_DR	5404	5453	-	21.5238	9.98e-09	7.36e-05	AAACAAATAACAAAAAAACAAAACAAAACGAAAACAAAAACAAAAAGGTA
MAMAAMMAMAMAMAMAAAMAAMAMMMMMMACAHMMACAMMACMMACAMMA	ZNF300	BEL-50_DRe-LTR	386	435	+	21.5238	9.98e-09	7.36e-05	cagaaacacacacacacacacacacatacacatacatacctttcatccta
DTBYYTTTTTTTTTTTTTTTTTTTTTTTTTKWKAMDRRRTYTVDCTVTK	ZNF613	DNA-4-5_DR	587	635	+	22.9873	1e-08	0.000129	tcacttctttttttttttttttttttttgagttcggctctctttcagac
DTBYYTTTTTTTTTTTTTTTTTTTTTTTTTKWKAMDRRRTYTVDCTVTK	ZNF613	Gypsy79-I_DR	4093	4141	-	22.9873	1e-08	0.000129	TTAAATGTTTTTTTTTTTTTTTTTTTTTTTTTTTTTTTTAAACTTTCCT
DTBYYTTTTTTTTTTTTTTTTTTTTTTTTTKWKAMDRRRTYTVDCTVTK	ZNF613	Tx1-3_DR	5289	5337	-	22.9873	1e-08	0.000129	TTTTTTTTTTTTTTTTTTTTTTTTTTTTATTATAGTTTTGAAACATTAC
KDKKGTRTGTGTRGTGDTKGTKKKKKTGKTKKTKGTKKTKKTGKKKGTGW	ZNF487P	Zisupton-6_DR	1151	1200	+	17.8556	1e-08	8.57e-05	atatatatatatatatatgtgtgtgtgtgtgtgtgtgtgtgtgtgtgttt
KDKKGTRTGTGTRGTGDTKGTKKKKKTGKTKKTKGTKKTKKTGKKKGTGW	ZNF487P	Zisupton-7_DR	11365	11414	+	17.8556	1e-08	8.57e-05	ctttttggaaaagtgtgtgtgtgtgtgtgtgtgtgtgtgtgtgtgtgtgt
KDKKGTRTGTGTRGTGDTKGTKKKKKTGKTKKTKGTKKTKKTGKKKGTGW	ZNF487P	Zisupton-6_DR	8393	8442	-	17.8556	1e-08	8.57e-05	ATATATATATATATATATGTGTGTGTGTGTGTGTGTGTGTGTGTGTGTAT
TCTCTCTCTCTCTCTCTCTCTCTCTCTCTCTCTCTCTCTCTCTCTCTCTC	ZNF212	hAT-13_DR	2476	2525	-	-55.7614	1e-08	6.19e-05	AAGTGCTATCTATCTATCTATCTATCTATCTATCTATCTATCTATCTATC
TGTGTGTGTGTGTGTGTGDKKKKKKKKGTGTGTGTGTGTGTGTGTGTGTG	ZNF19	Polinton-4_DR	17082	17131	+	19.9342	1e-08	4.56e-05	tcagcttgtatctggagtaaaatgtgtgtgtgtgtgtgtgtgtgtgtgtg
TGTGTGTGTGTGTGTGTGDKKKKKKKKGTGTGTGTGTGTGTGTGTGTGTG	ZNF19	hAT-N159_DR	298	347	-	19.9342	1e-08	4.56e-05	TGTGTGTGTGTGTGTGTGTGTGTGTGCGTGTGTAAAAGAGAGAGAGAGAG
YYCCCYYCCYCCYYCTCYCCYYCCCTCCC	ZNF398	DIRS-9_DR	4708	4736	+	22.7895	1e-08	0.000146	tccccctccccctctctcctgccccggcc
AGRGAGRGAGRGAGRGAGRGAGRGAGRGAGRGAGRGAGRGA	ZNF169-rep2	Gypsy96-LTR_DR	428	468	-	9.01429	1e-08	8.62e-05	AGGGGAATGTGGAAGTGGAGCGTGAGCGAGGGAGAGGAAGC
TCYCTCYCTCYCTCYCTCYCTCYCTCYCT	ZNF169	ZFERV_I	7408	7436	-	12.8923	1e-08	0.000124	CCGCTTCTTTCCCCGCCTTCTCCCTCTCT
KSTCYKWGKGKAWATRYAKGKBTRKGTKCCTGTGWGYSTCTGKKYRYRWB	ZNF555	DNA-N43_DR	676	725	-	14.2963	1e-08	7.75e-05	AAAATGGGTGTGTGTGTGTGTGTGTGTGTGTGTGTGTGTGTGTGTGTGTG
GTGKGTGWGKGDGKDKRDGTGTGTGARYSBGKGNGKKKGTGTGTGWRKKK	ZNF18	EnSpm-9_DR	753	802	+	21.0247	1e-08	5.8e-05	gtgtgtgtgtgtgtgtgtgtgtgagagagagagagagagagagagagaga
GTGKGTGWGKGDGKDKRDGTGTGTGARYSBGKGNGKKKGTGTGTGWRKKK	ZNF18	L1-11_DR	7139	7188	-	21.0247	1e-08	5.8e-05	GTGCGTGAGTGTGTGTGTGTGAGTGTGTGTATGCATGTAAAGGTAACTTG
GTGKGTGWGKGDGKDKRDGTGTGTGARYSBGKGNGKKKGTGTGTGWRKKK	ZNF18	Zisupton-1_DR	9052	9101	-	21.0247	1e-08	5.8e-05	GTGTGTGTGTGTGTGTGTGTGTGTGTACAGATGTACAGCAGTAAGACTGA
RRRRRGGGAGGGGGNGSVRGRRSRGGGRG	ZNF468	Rex1-23_DRe	114	142	+	23.1228	1e-08	0.000524	gaggagggagaaggtgcggaagagggaaa
RRRRRGGGAGGGGGNGSVRGRRSRGGGRG	ZNF468	L1-17_DR	5486	5514	+	23.1228	1e-08	0.000524	gagaccgcaggggagggggggggggtggg
GTRYRTGTGYGYRTGTGYGTGTGYGYGYRYRCRYRYRYGYRYRYRCRYA	ZNF557	Zisupton-7_DR	12310	12358	+	15.439	1e-08	1.37e-05	atgtatgtatgtatatatatataaatatatatgtatatatatgtatatg
GTRYRTGTGYGYRTGTGYGTGTGYGYGYRYRCRYRYRYGYRYRYRCRYA	ZNF557	Polinton-4_DR	17876	17924	+	15.439	1e-08	1.37e-05	gggggggtgtgcgggggcgggtgcgcgtgtgtgtgtgtgtgtgtgtgtg
BCCCGSNGCCGCDGCYKCCSCYGCYGCYGCNGCYSSNSC	ZNF311	Dada-tA_DR	7245	7283	+	21.2222	1e-08	0.00124	tccacctgcacctgctccacctgcacctgctgttcctcc
TCCYCYYCYTCCTCCTYCYCYYCCYCCYY	ZNF263	DIRS-4N2_DR	4272	4300	+	22.8364	1e-08	0.000327	gtcccccctcccctctctctctcgccccg
TCCYCYYCYTCCTCCTYCYCYYCCYCCYY	ZNF263	LRS_DR	6653	6681	-	22.8364	1e-08	0.000327	CTTCCTCCTCCTTCTCCCCCCTTCTCCCT
YYYCYYCYYYBCYYYCYCYTYYYCYYYCY	ZNF343	Gypsy-150-LTRb_DR	86	114	+	22.6613	1e-08	0.000348	tctctctctctctctctctctctctctcc
YYYCYYCYYYBCYYYCYCYTYYYCYYYCY	ZNF343	Gypsy-231_DR-LTR	108	136	+	22.6613	1e-08	0.000348	tctctctctctctctctctctctctctcc
YYYCYYCYYYBCYYYCYCYTYYYCYYYCY	ZNF343	EnSpm-9_DR	678	706	-	22.6613	1e-08	0.000348	TCTCTCTCTCTCTCTCTCTCTCTCTCTCC
YYYCYYCYYYBCYYYCYCYTYYYCYYYCY	ZNF343	Kolobok-N9_DR	969	997	-	22.6613	1e-08	0.000348	TCTCTCTCTCTCTCTCTCTCTCTCTCTCC
YYYCYYCYYYBCYYYCYCYTYYYCYYYCY	ZNF343	hAT-30N1_DR	1322	1350	-	22.6613	1e-08	0.000348	TCTCTCTCTCTCTCTCTCTCTCTCTCTCC
KDKKGTRTGTGTRGTGDTKGTKKKKKTGKTKKTKGTKKTKKTGKKKGTGW	ZNF487P	L1-53_DR	2078	2127	+	17.8444	1e-08	8.6e-05	gtgtatgttgttgttgttttttttttttgtttttttttttcttttttttt
KDKKGTRTGTGTRGTGDTKGTKKKKKTGKTKKTKGTKKTKKTGKKKGTGW	ZNF487P	Polinton-4_DR	17900	17949	+	17.8444	1e-08	8.6e-05	gcgtgtgtgtgtgtgtgtgtgtgtgtgtgtgtgtgtgtgtgcgtgcattt
RGGAGGWGAGRRDRRRRRRRRRRRRRRRR	ZKSCAN5	SINE2-1B_DR	103	131	-	22.1897	1.01e-08	0.000922	AGGAAGCGAAGTGGGAGAGAGAGAGGGGG
RGGAGGWGAGRRDRRRRRRRRRRRRRRRR	ZKSCAN5	hAT-N159_DR	1628	1656	-	22.1897	1.01e-08	0.000922	GGAAAGGAAGGGGGAGAGGGAGGGAGAGA
TGTGTGTGTGTGTGTGTGDKKKKKKKKGTGTGTGTGTGTGTGTGTGTGTG	ZNF19	EnSpm-N48_DR	1724	1773	+	19.9211	1.01e-08	4.58e-05	gtgttatttgtgtatatatgtatatgtgcgtgtctgtgtgtgtgtgtgtg
TGTGTGTGTGTGTGTGTGDKKKKKKKKGTGTGTGTGTGTGTGTGTGTGTG	ZNF19	CryptonV-N5_DR	16095	16144	+	19.9211	1.01e-08	4.58e-05	cgggtgttaatgtaaagccctgtgtgtgtgtgtgtgtgtgtgtgtatata
TGTGTGTGTGTGTGTGTGDKKKKKKKKGTGTGTGTGTGTGTGTGTGTGTG	ZNF19	EnSpm-21_DR	6874	6923	-	19.9211	1.01e-08	4.58e-05	TGTCTGAGTCTGTGTTTGAATCTGTGTGTGTGTCTGAGTCTGTGTTTGAG
CCYWAMCCCTAACCCTAACCCTAACCCTAACCCTAACCCTAACCCTAACC	ZNF749	HATN7_DR	168	217	-	3.2963	1.01e-08	0.0025	CCCCTACCCCAACCCTAAACCCAACCGTCACAGTAATGTAAAAACAGATC
KKTKKGTGTKKKHRTKTGKGYKKKKDTBYWKKWGWKKGTGYKTRWGTGTR	ZNF223	DNA-N4_DR	688	737	+	17.375	1.01e-08	7.92e-05	tgtgtgtgtgtgtgtgtgtgtgtgtgtgtgttaaagagccgctgagctaa
KKTKKGTGTKKKHRTKTGKGYKKKKDTBYWKKWGWKKGTGYKTRWGTGTR	ZNF223	DIRS-8B_DR	4837	4886	+	17.375	1.01e-08	7.92e-05	ggtgttcaagcgtgtgtttatgtgtgtgtgtgtgtgtgtatgtgtgtgtg
VVRGRRRRGVRRRRRRRGGRRRGRGRSRRRGRGRRARRRRR	ZNF534	Copia-11I_DR-LTR	301	341	-	23.0182	1.01e-08	9.64e-05	CGAGAGGTCAGAAGGCAGGCGGCAGACAGGGACAAAAAGGC
VVRGRRRRGVRRRRRRRGGRRRGRGRSRRRGRGRRARRRRR	ZNF534	hAT-N159_DR	1590	1630	-	23.0182	1.01e-08	9.64e-05	AGAAGGGGGAGAGGGAGGGGGAGAGGTGACGTGACGAGTCG
VVRGRRRRGVRRRRRRRGGRRRGRGRSRRRGRGRRARRRRR	ZNF534	Copia-13_DR-I	1824	1864	-	23.0182	1.01e-08	9.64e-05	CCGAGGGGAGCCGGCGGGGCTGGAGACCAGAGGGGAGCCGG
VVRGRRRRGVRRRRRRRGGRRRGRGRSRRRGRGRRARRRRR	ZNF534	CryptonV-N5_DR	2223	2263	+	23.0182	1.01e-08	9.64e-05	agagggaaggaaaagaaggaggagaaggaggatgaggagga
VVRGRRRRGVRRRRRRRGGRRRGRGRSRRRGRGRRARRRRR	ZNF534	Rex1-31_DRe	3015	3055	-	23.0182	1.01e-08	9.64e-05	CAGAGGTGCGAGGGGAGGAGGTGCGTGGGGAGGGAGCGGGG
RGGRGVRRGVRRGRGRGRRGGRRRRRRRRRGGRRGRRGGRG	ZNF202	Gypsy42-LTR_DR	40	80	-	23.0339	1.01e-08	0.000105	GAGAGAGAGAGAGAGAGAGAGAAGAGCGCACAGAGCAGAAA
RGGRGVRRGVRRGRGRGRRGGRRRRRRRRRGGRRGRRGGRG	ZNF202	Gypsy41-LTR_DR	215	255	-	23.0339	1.01e-08	0.000105	AAGAGCGAGAAGTGGCGAGAAGGAAAGAGACAGAGAAAGAG
RGGRGVRRGVRRGRGRGRRGGRRRRRRRRRGGRRGRRGGRG	ZNF202	BEL-62_DRe-I	400	440	+	23.0339	1.01e-08	0.000105	tgcagaggcagatggtggaggagagcaaagctgaggagcag
RGGRGVRRGVRRGRGRGRRGGRRRRRRRRRGGRRGRRGGRG	ZNF202	DIRS-5_DR	4761	4801	-	23.0339	1.01e-08	0.000105	GGGGCGGAGTGGCAGAAGGGGGCTTGGGCAGGAGGAACGTC
RGGRGVRRGVRRGRGRGRRGGRRRRRRRRRGGRRGRRGGRG	ZNF202	DNA9-3_DR	9407	9447	-	23.0339	1.01e-08	0.000105	TATATAGAGAGAGAGAGAGAGAGAGAGAGAGAGAGAGAGAG
RGGGRGRGGRRGAGGGRGRGGGRGRGGRR	ZNF282-rep2	hAT-N158_DR	348	376	-	23.1207	1.01e-08	0.000154	TGGAGGAGAAAGAGAGAGGTGGGGAAAGA
RGGGRGRGGRRGAGGGRGRGGGRGRGGRR	ZNF282-rep2	Gypsy-169-I_DR	766	794	-	23.1207	1.01e-08	0.000154	AGAGAGGCAGAGAAAGAGGGGGAGAAGAG
RGGGRGRGGRRGAGGGRGRGGGRGRGGRR	ZNF282-rep2	KenoDr3	1050	1078	+	23.1207	1.01e-08	0.000154	agaaggaggaggcggggcggccaaggggg
YYCCCYYCCYCCYYCTCYCCYYCCCTCCC	ZNF398	DIRS-9B_DR	1842	1870	+	22.7763	1.01e-08	0.000146	ctctcctcctcttctttccatccccctcc
YYCCCYYCCYCCYYCTCYCCYYCCCTCCC	ZNF398	Gypsy64-I_DR	4015	4043	+	22.7763	1.01e-08	0.000146	ccctctattcctacccctccccctccccg
YYCCCYYCCYCCYYCTCYCCYYCCCTCCC	ZNF398	DIRS-14_DR	4481	4509	+	22.7763	1.01e-08	0.000146	ccccacccccccccccaccctcacccccc
TCTCTCTCTCTCTCTCTCTCTCTCTCTCTCTCTCTCTCTCTCTCTCTCTC	ZNF212	DNA2-13_DR	353	402	+	-55.8068	1.01e-08	6.24e-05	aaattctatctatctatctatctatctatctatctatctatctatctacc
CTTGGGRGAGGGAGAGTGCAGYRAYTGTGRGACWTTGCATTGAAHTCWR	ZNF880	ZFERV-2N2-I_DR	430	478	+	-10.4062	1.01e-08	0.0402	tttggtggaaggaaagatcaacgagtctgtgctcctacactgaattgaa
KSTCYKWGKGKAWATRYAKGKBTRKGTKCCTGTGWGYSTCTGKKYRYRWB	ZNF555	EnSpm-9_DR	996	1045	+	14.2716	1.01e-08	7.81e-05	cgccttgctgtgcgtgtttacgtgtgtgtgtgtgtgtgtgtgtgtgtgtg
AGRGAGRGAGRGAGRGAGRGAGRGAGRGAGRGAGRGAGRGA	ZNF169-rep2	TE-X-2_DR	264	304	+	8.98571	1.01e-08	8.7e-05	ggaagcaaggaaatagagggagggagggtgggttcgagaga
ATSSATSSATGSATSSATSSATSSATSSATSSATSSATSSATSSATSSAT	ZNF333	Polinton-4_DR	12667	12716	-	-7.4	1.01e-08	0.00125	ACTGCGAGAAGCGTGTATGAATCCATCCATCCATCCATCCATCCATCCAT
TCYCTCYCTCYCTCYCTCYCTCYCTCYCT	ZNF169	Gypsy-169-I_DR	766	794	+	12.8615	1.01e-08	0.000125	ctcttctccccctctttctctgcctctct
RRGKTDRRAGHRGARGTTKAAKAGGHGAAAGAARRRRARDA	ZNF681	DIRS-5_DR	1070	1110	-	18.5467	1.01e-08	0.00192	GATGTAGAGGGGAAAAAGGAGGTAGTAGAAGAGGGGAAATT
GTRYRTGTGYGYRTGTGYGTGTGYGYGYRYRCRYRYRYGYRYRYRCRYA	ZNF557	L1-82_DR	5648	5696	-	15.4146	1.01e-08	1.38e-05	ACAAACACACATACACCCAGATATGCATACATGCACACATACATACACA
GTRYRTGTGYGYRTGTGYGTGTGYGYGYRYRCRYRYRYGYRYRYRCRYA	ZNF557	Zisupton-6_DR	8673	8721	+	15.4146	1.01e-08	1.38e-05	acatacacacacacacacacacacacatatatatatatacacatacata
GTRYRTGTGYGYRTGTGYGTGTGYGYGYRYRCRYRYRYGYRYRYRCRYA	ZNF557	Zisupton-6_DR	16444	16492	-	15.4146	1.01e-08	1.38e-05	ATATATATATATATATATATATATATATATATATATATATATAAATGTA
DYAAACACAMACASMAACACAMASMCAVA	ZNF540	hAT-N34B_DR	238	266	+	22.9778	1.01e-08	6.64e-05	aacacaccacacacacacacacacacact
KKTKKGTGTKKKHRTKTGKGYKKKKDTBYWKKWGWKKGTGYKTRWGTGTR	ZNF223	Zisupton-6_DR	1158	1207	+	17.3636	1.01e-08	7.95e-05	tatatatatatgtgtgtgtgtgtgtgtgtgtgtgtgtgtgtttgtatata
KKTKKGTGTKKKHRTKTGKGYKKKKDTBYWKKWGWKKGTGYKTRWGTGTR	ZNF223	DNA9TA1_DR	1195	1244	+	17.3636	1.01e-08	7.95e-05	tctgtaagcgtgtgcgtgtgtgtgtgtgtgtgtgtgtgtgtgtgtgtgtg
TGTGTGTGTGTGTGTGTGDKKKKKKKKGTGTGTGTGTGTGTGTGTGTGTG	ZNF19	RTEX-1_DR	1593	1642	-	19.9079	1.01e-08	4.61e-05	TCTGAGTGTTGTTTGGTGGTGGGGGCTCTGTGGGCCGCTGTGGAGGTCTG
GTGKGTGWGKGDGKDKRDGTGTGTGARYSBGKGNGKKKGTGTGTGWRKKK	ZNF18	BEL-40_DRe-LTR	201	250	-	21	1.01e-08	5.87e-05	GTGTGAATGCGCGTGAGCGTTTGTTTGTGTTTGTGGGTGTGTGTGTGAAA
GTGKGTGWGKGDGKDKRDGTGTGTGARYSBGKGNGKKKGTGTGTGWRKKK	ZNF18	EnSpm-N48B_DR	650	699	-	21	1.01e-08	5.87e-05	GCGTGTGTGTGTGTGTGTGTGTGTGTGTGGATCCTCATGGGGGTTTGAGG
KSTCYKWGKGKAWATRYAKGKBTRKGTKCCTGTGWGYSTCTGKKYRYRWB	ZNF555	hAT-N48C_DR	460	509	-	14.2593	1.01e-08	7.84e-05	TGAGAGTGTATGAATGTGTGAGAGTGTACATTTAGGTGTGTGTGTGTGTG
AGRGAGRGAGRGAGRGAGRGAGRGAGRGAGRGAGRGAGRGA	ZNF169-rep2	ZFERV_I	7363	7403	+	8.97143	1.01e-08	8.72e-05	agagagggagaaggagaaggagaaggagacactgaggagcc
AGRGAGRGAGRGAGRGAGRGAGRGAGRGAGRGAGRGAGRGA	ZNF169-rep2	DIRS-N2_DR	4848	4888	-	8.97143	1.01e-08	8.72e-05	GGAGAGAGAGAGAGTGCCCCGACGGGCAGAGGAGAGAGAGA
AGRGAGRGAGRGAGRGAGRGAGRGAGRGAGRGAGRGAGRGA	ZNF169-rep2	DIRS-N2_DR	4878	4918	-	8.97143	1.01e-08	8.72e-05	GGAGAGAGAGAGAGTGCCCCGACGGGCAGAGGAGAGAGAGA
TCTCTCTCTCTCTCTCTCTCTCTCTCTCTCTCTCTCTCTCTCTCTCTCTC	ZNF212	Helitron-3_DR	1384	1433	+	-55.8409	1.01e-08	6.27e-05	tctatctatctatctatctatctatctatctatctatctatcatgctaac
TCTCTCTCTCTCTCTCTCTCTCTCTCTCTCTCTCTCTCTCTCTCTCTCTC	ZNF212	REX1-2_DR	2155	2204	+	-55.8409	1.01e-08	6.27e-05	gctctctgttcctagctctgtctgtcaatggatcaccagctttctgacag
GTRYRTGTGYGYRTGTGYGTGTGYGYGYRYRCRYRYRYGYRYRYRCRYA	ZNF557	Harbinger-5_DR	696	744	+	15.4024	1.02e-08	1.38e-05	agtatttgggctgtgtgtgtgtgtgtgtgtgtgtgtgtgtgtgtgtgtg
GTRYRTGTGYGYRTGTGYGTGTGYGYGYRYRCRYRYRYGYRYRYRCRYA	ZNF557	EnSpm-N25_DR	861	909	+	15.4024	1.02e-08	1.38e-05	atatacatatatacatatatatatatatatatatatatatatatatata
GTRYRTGTGYGYRTGTGYGTGTGYGYGYRYRCRYRYRYGYRYRYRCRYA	ZNF557	HARBINGER1_DR	2816	2864	+	15.4024	1.02e-08	1.38e-05	atatatatatatatatatatatatatatatatatatatatataaactta
GTRYRTGTGYGYRTGTGYGTGTGYGYGYRYRCRYRYRYGYRYRYRCRYA	ZNF557	EnSpm-6N1_DR	6516	6564	-	15.4024	1.02e-08	1.38e-05	ATATATATATATATATATATATATATATATGTGTGTGTATTGATTTACC
GTRYRTGTGYGYRTGTGYGTGTGYGYGYRYRCRYRYRYGYRYRYRCRYA	ZNF557	DNA7-N1_DR	9277	9325	-	15.4024	1.02e-08	1.38e-05	TAAAACACACACACACACACACACACACACACACACACACACACACATA
GTRYRTGTGYGYRTGTGYGTGTGYGYGYRYRCRYRYRYGYRYRYRCRYA	ZNF557	Zisupton-7_DR	12240	12288	+	15.4024	1.02e-08	1.38e-05	atacatatacatacacacacacggacatatatatatatatatatatata
GTRYRTGTGYGYRTGTGYGTGTGYGYGYRYRCRYRYRYGYRYRYRCRYA	ZNF557	Zisupton-7_DR	12337	12385	-	15.4024	1.02e-08	1.38e-05	ATATATATATATATACTTACATACATACATATACATATATATACATATA
AAGGARRGARGGAAGGAAGGARGGAAGGR	ZNF132	hAT-N45C_DR	846	874	+	21.1467	1.02e-08	0.00116	gaggagcggggaaaggaggcggggtggag
AAGGARRGARGGAAGGAAGGARGGAAGGR	ZNF132	Zisupton-6_DR	16970	16998	-	21.1467	1.02e-08	0.00116	TAGGAGAAATGGAGGGACAGAAAGAGGGA
YYCCCYYCCYCCYYCTCYCCYYCCCTCCC	ZNF398	DIRS-4N3_DR	2654	2682	+	22.7632	1.02e-08	0.000147	cctccgccccccctcccaccccttttcac
MAMAAMMAMAMAMAMAAAMAAMAMMMMMMACAHMMACAMMACMMACAMMA	ZNF300	L1-44_DR	1413	1462	-	21.4881	1.02e-08	7.49e-05	ATAAAAAATCAAAACAAACAAAAACAAAAGAAAAAAAAAGAGAAAAAGAA
DTBYYTTTTTTTTTTTTTTTTTTTTTTTTTKWKAMDRRRTYTVDCTVTK	ZNF613	Tx1-13_DR	848	896	-	22.962	1.02e-08	0.00013	ACCTCCTTTGTTTTTTTTTTTTTTTTTGTGACCACAAAAGTATATTTTT
DTBYYTTTTTTTTTTTTTTTTTTTTTTTTTKWKAMDRRRTYTVDCTVTK	ZNF613	DNA-X-17_DR	1278	1326	+	22.962	1.02e-08	0.00013	acagtgtttttttttttttttttttttttggagcattcagtacagaaat
DTBYYTTTTTTTTTTTTTTTTTTTTTTTTTKWKAMDRRRTYTVDCTVTK	ZNF613	L1-10_DR	1473	1521	+	22.962	1.02e-08	0.00013	cgtttgtgttaaccttttttttttttttttttttttttctctcactctt
DTBYYTTTTTTTTTTTTTTTTTTTTTTTTTKWKAMDRRRTYTVDCTVTK	ZNF613	L1-34_DR	5758	5806	-	22.962	1.02e-08	0.00013	TTTTTTTTTTTTTTTTTTTTTTTATGATTTATTTAACATTTTTCCATTT
KDKKGTRTGTGTRGTGDTKGTKKKKKTGKTKKTKGTKKTKKTGKKKGTGW	ZNF487P	Gypsy122-LTR_DR	48	97	-	17.8111	1.02e-08	8.7e-05	GTGTGTATGTGTGGTTGTGTGTGTGGTTGTGTGTGTGTGTGTATAAATAC
TCCYCYYCYTCCTCCTYCYCYYCCYCCYY	ZNF263	DNA-N30_DR	104	132	-	22.8182	1.02e-08	0.000328	CACTGACACCCCCCCCCCCCCCCCCCCTC
TCCYCYYCYTCCTCCTYCYCYYCCYCCYY	ZNF263	Gypsy98-LTR_Dr	1351	1379	+	22.8182	1.02e-08	0.000328	gtgatttcccccccccccccccccccccc
TCCYCYYCYTCCTCCTYCYCYYCCYCCYY	ZNF263	Kolobok-1_DR	1804	1832	-	22.8182	1.02e-08	0.000328	TCGGCTTCTTCTTCTTCCTCCTCCTCCTC
TCCYCYYCYTCCTCCTYCYCYYCCYCCYY	ZNF263	Gypsy96-I_DR	4040	4068	+	22.8182	1.02e-08	0.000328	gttccctctgcccccattccccctccccc
TCCYCYYCYTCCTCCTYCYCYYCCYCCYY	ZNF263	CryptonV-3_DR	9469	9497	-	22.8182	1.02e-08	0.000328	TCCTCTTCTTCTTCTTCACCCTCCTCTTT
YYYCYYCYYYBCYYYCYCYTYYYCYYYCY	ZNF343	DIRS-N4_DR	5337	5365	+	22.6452	1.02e-08	0.00035	tccccccttccaccccttcgcctcctctt
YYYCYYCYYYBCYYYCYCYTYYYCYYYCY	ZNF343	DIRS-14_DR	6480	6508	+	22.6452	1.02e-08	0.00035	tccccccttccaccccttcgcctcctctt
YYYCYYCYYYBCYYYCYCYTYYYCYYYCY	ZNF343	DNA9-3_DR	9395	9423	+	22.6452	1.02e-08	0.00035	ccccctctctctctctctctctctctctc
AGRGAGRGAGRGAGRGAGRGAGRGAGRGAGRGAGRGAGRGA	ZNF169-rep2	Gypsy-171-LTR_DR	133	173	-	8.95714	1.02e-08	8.74e-05	TCAAGCGCAGCTCTAGAGGGAGGGGGAGAGAGAGAGAGAAA
AGRGAGRGAGRGAGRGAGRGAGRGAGRGAGRGAGRGAGRGA	ZNF169-rep2	Gypsy50-I_DR	5426	5466	-	8.95714	1.02e-08	8.74e-05	AGAGAGAGAGAGAGAGAGAGAAAGACAAACAAAAGATATGC
TCTCTCTCTCTCTCTCTCTCTCTCTCTCTCTCTCTCTCTCTCTCTCTCTC	ZNF212	BHIKHARI-5-I_DR	2656	2705	+	-55.8636	1.02e-08	6.29e-05	atgcccataggttttgctattctctctctctctctctctctctctccctc
TGTGTGTGTGTGTGTGTGDKKKKKKKKGTGTGTGTGTGTGTGTGTGTGTG	ZNF19	hAT-N179_DR	396	445	-	19.8947	1.02e-08	4.64e-05	GGTCTGTATAGTAAGTGTGTGTGTGTGTGTGTGTTGTGTGTGTGTGTGTG
TGTGTGTGTGTGTGTGTGDKKKKKKKKGTGTGTGTGTGTGTGTGTGTGTG	ZNF19	HATN16_DR	720	769	-	19.8947	1.02e-08	4.64e-05	TGTGTGTGTGTGTGTGTGTGTGTGTGTGTGGCCTGTGTGTGTGTGTGTTA
TGTGTGTGTGTGTGTGTGDKKKKKKKKGTGTGTGTGTGTGTGTGTGTGTG	ZNF19	Helitron-3_DR	15535	15584	-	19.8947	1.02e-08	4.64e-05	ATAAAGAATGTTATTAACTATTTGTGTGTGTGTGTGTGTGTGTGTGTGTG
GTRYRTGTGYGYRTGTGYGTGTGYGYGYRYRCRYRYRYGYRYRYRCRYA	ZNF557	hAT-N70_DR	566	614	-	15.3902	1.02e-08	1.39e-05	ACATATACATATATATATATATATATATATATATATATATATATATATA
GTRYRTGTGYGYRTGTGYGTGTGYGYGYRYRCRYRYRYGYRYRYRCRYA	ZNF557	ZFERV-2-I_DR	771	819	-	15.3902	1.02e-08	1.39e-05	ACATATACATATATATATATATATATATATATATATATATATATATATA
GTRYRTGTGYGYRTGTGYGTGTGYGYGYRYRCRYRYRYGYRYRYRCRYA	ZNF557	EnSpm-N40B_DR	2241	2289	+	15.3902	1.02e-08	1.39e-05	atatatatatatatatatatatatatatatatatatatatatatccatc
GTRYRTGTGYGYRTGTGYGTGTGYGYGYRYRCRYRYRYGYRYRYRCRYA	ZNF557	hAT-N53B_DR	3893	3941	-	15.3902	1.02e-08	1.39e-05	GTGTGTGTGCGTGTGTGACAGAGAGCATGCACGCATACTTTCGACCACT
GTRYRTGTGYGYRTGTGYGTGTGYGYGYRYRCRYRYRYGYRYRYRCRYA	ZNF557	DIRS-6_DR	4749	4797	-	15.3902	1.02e-08	1.39e-05	GTGAGCATGCACGTGCGTCTATTCCTGTTTCGGCATGTGCATGCACACG
GTRYRTGTGYGYRTGTGYGTGTGYGYGYRYRCRYRYRYGYRYRYRCRYA	ZNF557	DIRS-6B_DR	5348	5396	-	15.3902	1.02e-08	1.39e-05	GTGAGCATGCACGTGCGTCTATTCCTGTTTCGGCATGTGCATGCACACG
RGGRGVRRGVRRGRGRGRRGGRRRRRRRRRGGRRGRRGGRG	ZNF202	TDR13B2	230	270	+	23.0169	1.02e-08	0.000106	ggcggagcggaggcccggagggaggaggagccggccacggc
RGGRGVRRGVRRGRGRGRRGGRRRRRRRRRGGRRGRRGGRG	ZNF202	ERV1-N2-LTR_DR	348	388	-	23.0169	1.02e-08	0.000106	AGGAGAGACACAGGGGGAGGGAGAGAGAGAGACAAAGAGAG
RGGRGVRRGVRRGRGRGRRGGRRRRRRRRRGGRRGRRGGRG	ZNF202	DIRS-4N1_DR	4257	4297	-	23.0169	1.02e-08	0.000106	AAGGGGAGAAAAAGGAGGAGATGGGGTGGAAGGGGGGATTC
RGGRGVRRGVRRGRGRGRRGGRRRRRRRRRGGRRGRRGGRG	ZNF202	DIRS-9B_DR	5634	5674	-	23.0169	1.02e-08	0.000106	GGTGGGGGAGAGGAGAGGGGTTATAAGAGGGGAGAGAGAAA
GTGKGTGWGKGDGKDKRDGTGTGTGARYSBGKGNGKKKGTGTGTGWRKKK	ZNF18	DIRS-15B_DR	3970	4019	+	20.9877	1.02e-08	5.9e-05	atgtgtgcatgtgtatatatatgtgcgtacgtgtgtatgtgcgtgtattt
GTGKGTGWGKGDGKDKRDGTGTGTGARYSBGKGNGKKKGTGTGTGWRKKK	ZNF18	EnSpm-15_DR	5105	5154	-	20.9877	1.02e-08	5.9e-05	GTGTCTGGGTGATGGTGAGGGTGAGGGTGAGGAAGACAGTGAGACTGAGG
RGGGRGRGGRRGAGGGRGRGGGRGRGGRR	ZNF282-rep2	Gypsy87-LTR_DR	77	105	+	23.1034	1.02e-08	0.000155	agagacagagagagaaggagacggagaga
RGGGRGRGGRRGAGGGRGRGGGRGRGGRR	ZNF282-rep2	DIRS-6B_DR	5196	5224	-	23.1034	1.02e-08	0.000155	GGGGTCAGAGCTATGGGGGGGGGGGGGGG
RGGGRGRGGRRGAGGGRGRGGGRGRGGRR	ZNF282-rep2	Helitron-1_DR	21614	21642	+	23.1034	1.02e-08	0.000155	ggatgggaagggaagggaagggaagggaa
RGGRGGVGGGRGMGGGRGVRGGRGVGGGV	ZNF282	hAT-N45_DR	531	559	+	22.6909	1.02e-08	0.000331	gtgaggcgggggaggggccggcggcatca
TCTCTCTCTCTCTCTCTCTCTCTCTCTCTCTCTCTCTCTCTCTCTCTCTC	ZNF212	CryptonV-N3_DR	19824	19873	+	-55.875	1.02e-08	6.3e-05	tctacctatctatctctccctcagtctgtctgtctgtctatccattagct
VVRGRRRRGVRRRRRRRGGRRRGRGRSRRRGRGRRARRRRR	ZNF534	hAT-N192_DR	110	150	-	23	1.02e-08	9.75e-05	TCAGGCCAAAGTGAAGGGGGGGGGGTGGGGGGGGAAGCGGA
VVRGRRRRGVRRRRRRRGGRRRGRGRSRRRGRGRRARRRRR	ZNF534	Dada-tL_DR	10313	10353	-	23	1.02e-08	9.75e-05	GAAAGAAAGAGAAAAAGGGAAGAAGAGGGGGAAAAAACGAA
VVRGRRRRGVRRRRRRRGGRRRGRGRSRRRGRGRRARRRRR	ZNF534	Dada-tL_DR	10322	10362	-	23	1.02e-08	9.75e-05	AGGGGGGAAGAAAGAAAGAGAAAAAGGGAAGAAGAGGGGGA
MAMAAMMAMAMAMAMAAAMAAMAMMMMMMACAHMMACAMMACMMACAMMA	ZNF300	Zisupton-6_DR	1154	1203	-	21.4762	1.02e-08	7.52e-05	TACAAACACACACACACACACACACACACACACACATATATATATATATA
MAMAAMMAMAMAMAMAAAMAAMAMMMMMMACAHMMACAMMACMMACAMMA	ZNF300	I-1_DR	5099	5148	-	21.4762	1.02e-08	7.52e-05	ATCACAAAAAAAAAAAAAAAACCCAAAAAAAAAAAATTTAAAATCAAATT
RGGAGGWGAGRRDRRRRRRRRRRRRRRRR	ZKSCAN5	LRS_DR	8422	8450	+	22.1724	1.02e-08	0.00093	tggaggaggaggaggaggatggggaggca
KSTCYKWGKGKAWATRYAKGKBTRKGTKCCTGTGWGYSTCTGKKYRYRWB	ZNF555	EnSpm-9_DR	936	985	+	14.2346	1.02e-08	7.91e-05	tgtgtgtgtgtgtgtgtgtgtgtgtgtgtgtgtgtatgagacagagagag
GTRYRTGTGYGYRTGTGYGTGTGYGYGYRYRCRYRYRYGYRYRYRCRYA	ZNF557	DNA6-6_DR	7372	7420	+	15.378	1.02e-08	1.39e-05	atatatatatatatatatatatatatatatatatatatatatattcatt
TCYCTCYCTCYCTCYCTCYCTCYCTCYCT	ZNF169	Dada-tL_DR	10352	10380	+	12.8154	1.02e-08	0.000127	tcttcccccctttcttcccttcttcccct
KKTKKGTGTKKKHRTKTGKGYKKKKDTBYWKKWGWKKGTGYKTRWGTGTR	ZNF223	Gypsy120-LTR_DR	95	144	-	17.3295	1.03e-08	8.05e-05	TGTGTGTGTCTGAGCGAGTGTGTGCGTTTGAGCGAATGTGCGTGTGTGTT
KKTKKGTGTKKKHRTKTGKGYKKKKDTBYWKKWGWKKGTGYKTRWGTGTR	ZNF223	EnSpm-N14_DR	3607	3656	-	17.3295	1.03e-08	8.05e-05	CTCCAGTTTGTGTGTGTGTGTGTGTGTGTGTGTGTGTGTGTGTGTGTGTG
TGTGTGTGTGTGTGTGTGDKKKKKKKKGTGTGTGTGTGTGTGTGTGTGTG	ZNF19	Polinton-4_DR	16805	16854	+	19.8816	1.03e-08	4.66e-05	tttattattttaaaatgtgtgtgtgtgtgttgtgtgtatgtgtgtgtgtg
DTBYYTTTTTTTTTTTTTTTTTTTTTTTTTKWKAMDRRRTYTVDCTVTK	ZNF613	L1-126_DR	5425	5473	+	22.9494	1.03e-08	0.000131	atagtgtttttatttatttattttttttttttttttgtgtgtgtgtgtg
BCCCGSNGCCGCDGCYKCCSCYGCYGCYGCNGCYSSNSC	ZNF311	P-1N2_DR	619	657	-	21.1728	1.03e-08	0.00124	TGCGGCAGCGCCTGCTCGCTCGGCCGCCGCATCTGGCTC
TKCCTTTTTRTTGCTCTTBTHHTWH	ZNF492	L1-84_DR	1404	1428	+	23.3086	1.03e-08	0.0304	ttcctttttttttcttttttttttt
YCWCTKCCCRGYMGSSSCKRCYGGGMAGWGRSGMSCCYCWCYKCCCGGMC	ZNF30	Helitron-4_DR	4543	4592	-	-66.1358	1.03e-08	0.0176	TCTCTGTCATCCTGAGGCCACCGGGCGGCGGTGAGCCCGGGTGCGAGGTC
YCWCTKCCCRGYMGSSSCKRCYGGGMAGWGRSGMSCCYCWCYKCCCGGMC	ZNF30	Helitron-4_DR	29911	29960	-	-66.1358	1.03e-08	0.0176	TCTCTGTCATCCTGAGGCCACCGGGCGGCGGTGAGCCCGGGTGCGAGGTC
CCSGWCCGGGMGGSWGGYSGGGSGGKSRGCCSMCCSCCCSRCCWSCCKCC	ZNF334	L1-36_DR	2014	2063	-	-52.3646	1.03e-08	0.00351	GCCGGGGCGGCCCGCGGGGGGGCGGCGCGCCCCCCCGGCGCGTACCCCCC
AGRGAGRGAGRGAGRGAGRGAGRGAGRGAGRGAGRGAGRGA	ZNF169-rep2	IS3EU-4_DR	11296	11336	+	8.92857	1.03e-08	8.8e-05	gggcaggagtgggcgtggccagcaggggagaaggggagcga
AGRGAGRGAGRGAGRGAGRGAGRGAGRGAGRGAGRGAGRGA	ZNF169-rep2	L1-84_DR	1395	1435	-	8.92857	1.03e-08	8.8e-05	AAAGGAGAAAAAAAAAAAGAAAAAAAAAGGAAAAGGAGAAA
AGRGAGRGAGRGAGRGAGRGAGRGAGRGAGRGAGRGAGRGA	ZNF169-rep2	DIRS-9B_DR	1826	1866	-	8.92857	1.03e-08	8.8e-05	GGGGATGGAAAGAAGAGGAGGAGAGAAGAGGGGGAATGTGA
AGRGAGRGAGRGAGRGAGRGAGRGAGRGAGRGAGRGAGRGA	ZNF169-rep2	Nimb-12_DR	5187	5227	-	8.92857	1.03e-08	8.8e-05	GGAGGGAAAGGGACAAAAAAAAAAAAAAAAAAAAAAAAAAA
GTRYRTGTGYGYRTGTGYGTGTGYGYGYRYRCRYRYRYGYRYRYRCRYA	ZNF557	EnSpm-6N1_DR	6525	6573	+	15.3659	1.03e-08	1.4e-05	atacacacacatatatatatatatatatatatatatatatatatatata
GTRYRTGTGYGYRTGTGYGTGTGYGYGYRYRCRYRYRYGYRYRYRCRYA	ZNF557	Zisupton-6_DR	8826	8874	-	15.3659	1.03e-08	1.4e-05	ACACACACACACACACACACATACATACACATACACATATATATATATA
MAMAAMMAMAMAMAMAAAMAAMAMMMMMMACAHMMACAMMACMMACAMMA	ZNF300	Gypsy98-LTR_Dr	1099	1148	-	21.4643	1.03e-08	7.55e-05	AACAAAACAACAAACCACACACAAGAAAAGAAAAACCAAATACAGCTTCT
MAMAAMMAMAMAMAMAAAMAAMAMMMMMMACAHMMACAMMACMMACAMMA	ZNF300	L1-82_DR	5656	5705	-	21.4643	1.03e-08	7.55e-05	CACATACAAACAAACACACATACACCCAGATATGCATACATGCACACATA
MAMAAMMAMAMAMAMAAAMAAMAMMMMMMACAHMMACAMMACMMACAMMA	ZNF300	Zisupton-6_DR	8846	8895	-	21.4643	1.03e-08	7.55e-05	CACATATATATATACACACACACACACACACACACACACACATACATACA
DYAAACACAMACASMAACACAMASMCAVA	ZNF540	DIRS-15B_DR	4011	4039	-	22.9556	1.03e-08	6.76e-05	ACACACACACACATACATACAAATACACG
YCWCTKCCCRGYMGSSSCKRCYGGGMAGWGRSGMSCCYCWCYKCCCGGMC	ZNF30	EnSpm-N61_DR	4041	4090	+	-66.1481	1.03e-08	0.0176	cccgagtccggcagccgaagttgggccgaggggttagtctccggcaggcg
KKTKKGTGTKKKHRTKTGKGYKKKKDTBYWKKWGWKKGTGYKTRWGTGTR	ZNF223	BEL-40_DRe-LTR	202	251	-	17.3182	1.03e-08	8.08e-05	TGTGTGAATGCGCGTGAGCGTTTGTTTGTGTTTGTGGGTGTGTGTGTGAA
TCTCTCTCTCTCTCTCTCTCTCTCTCTCTCTCTCTCTCTCTCTCTCTCTC	ZNF212	Gypsy-15-LTR_DR	244	293	-	-55.9205	1.03e-08	6.35e-05	TTTCTCTCGTTTCACTCCTCTCTCACGCTGTGATTCTGCCTCTCTCTCAA
CCCTGCCCTGCCCTGCCCTGCCCTGCCCTGCCCTGCCCTGCCCTGCCYT	ZNF619	Copia-21_DR-I	1059	1107	+	-39.8229	1.03e-08	0.000818	ccctcatccctccagctccaccttggtcagtcgtcgccctgcctccacc
RGBNRDGGRAAGGWVAGGGSMRGRAMKRNAVGRDRAVSARR	ZNF530	Gypsy70-I_DR	3156	3196	-	22.3478	1.03e-08	0.00131	AGGGGCGGGAGGGAATGGGGAGAGGATGAAGCAGACCAACG
RGGRGVRRGVRRGRGRGRRGGRRRRRRRRRGGRRGRRGGRG	ZNF202	Copia-20_DR-I	32	72	-	23	1.03e-08	0.000107	GGGAGAAAAACTGGGGCGAGAGAGAGAGAGGGAAAAAAATG
RGGRGVRRGVRRGRGRGRRGGRRRRRRRRRGGRRGRRGGRG	ZNF202	TE-X-2B_DR	218	258	+	23	1.03e-08	0.000107	agaggagagggatgttaagaggtatagggaggggagggagg
RGGRGVRRGVRRGRGRGRRGGRRRRRRRRRGGRRGRRGGRG	ZNF202	hAT-N48B_DR	624	664	-	23	1.03e-08	0.000107	GAGAGAGAGAGAGAGAGAGAGAGAGAGAGAGAGAGAGAGAT
RGGRGVRRGVRRGRGRGRRGGRRRRRRRRRGGRRGRRGGRG	ZNF202	hAT-30N1_DR	1393	1433	+	23	1.03e-08	0.000107	gagagagagagagagagagagagagagagagagagagagat
RGGRGVRRGVRRGRGRGRRGGRRRRRRRRRGGRRGRRGGRG	ZNF202	Copia-21_DR-I	1468	1508	-	23	1.03e-08	0.000107	GGAGTCACAGGAGGGAGGAGGCAGGAAGGGAGGTGAAGCAG
RGGRGVRRGVRRGRGRGRRGGRRRRRRRRRGGRRGRRGGRG	ZNF202	Copia-14_DR-I	3002	3042	-	23	1.03e-08	0.000107	AGGGGGCGTGGCAGTAGGAAAGAAGGAGGGGGGAACGGAGC
RGGRGVRRGVRRGRGRGRRGGRRRRRRRRRGGRRGRRGGRG	ZNF202	Gypsy135-I_DR	4023	4063	-	23	1.03e-08	0.000107	ATGGGGGGAGAGGGGGAGGGAGGGGAACTATAGGAAGAGTG
RGGRGVRRGVRRGRGRGRRGGRRRRRRRRRGGRRGRRGGRG	ZNF202	DIRS-9_DR	4416	4456	-	23	1.03e-08	0.000107	AAGGGGTAGGGAGTGAAGATGTTGGGGGGGGGAGAGAGAGG
RGGRGVRRGVRRGRGRGRRGGRRRRRRRRRGGRRGRRGGRG	ZNF202	DIRS-9B_DR	5193	5233	-	23	1.03e-08	0.000107	AAGGGGTAGGGAGTGAAGATGTTGGGGGGGGGAGAGAGAGG
BCCCGSNGCCGCDGCYKCCSCYGCYGCYGCNGCYSSNSC	ZNF311	Copia-13G_DR-I	1788	1826	+	21.1605	1.03e-08	0.00124	ctccagcccgccggctcccctctggtctcccagcccagc
GTGKGTGWGKGDGKDKRDGTGTGTGARYSBGKGNGKKKGTGTGTGWRKKK	ZNF18	Kolobok-N9_DR	1182	1231	+	20.963	1.03e-08	5.97e-05	gggagcgttgtcatccggaggtgtgtgtgtgtttttgtgtgtgtgtggta
GTGKGTGWGKGDGKDKRDGTGTGTGARYSBGKGNGKKKGTGTGTGWRKKK	ZNF18	Polinton-4_DR	17083	17132	+	20.963	1.03e-08	5.97e-05	cagcttgtatctggagtaaaatgtgtgtgtgtgtgtgtgtgtgtgtgtgt
GTGKGTGWGKGDGKDKRDGTGTGTGARYSBGKGNGKKKGTGTGTGWRKKK	ZNF18	EnSpm-21_DR	6869	6918	-	20.963	1.03e-08	5.97e-05	GAGTCTGTGTTTGAATCTGTGTGTGTGTCTGAGTCTGTGTTTGAGTGTGT
GTRYRTGTGYGYRTGTGYGTGTGYGYGYRYRCRYRYRYGYRYRYRCRYA	ZNF557	ZFERV-2-I_DR	738	786	+	15.3537	1.03e-08	1.41e-05	atatatatatatatatatatttatatatatatatatatatatatatata
RGGGRGRGGRRGAGGGRGRGGGRGRGGRR	ZNF282-rep2	hAT-30N1_DR	1412	1440	+	23.0862	1.03e-08	0.000156	agagagagagagagagagagatcgggagg
RGGGRGRGGRRGAGGGRGRGGGRGRGGRR	ZNF282-rep2	L1-23_DR	1413	1441	+	23.0862	1.03e-08	0.000156	ggggacagagcctggggtgggggagaggg
RGGGRGRGGRRGAGGGRGRGGGRGRGGRR	ZNF282-rep2	DIRS-4N3_DR	2652	2680	-	23.0862	1.03e-08	0.000156	GAAAAGGGGTGGGAGGGGGGGCGGAGGTG
RGGGRGRGGRRGAGGGRGRGGGRGRGGRR	ZNF282-rep2	Gypsy104-I_Dr	4026	4054	-	23.0862	1.03e-08	0.000156	GGGGAGGGGGGGAAGGGGTCGGAATAGAG
TCCYCYYCYTCCTCCTYCYCYYCCYCCYY	ZNF263	DIRS-9_DR	4703	4731	+	22.8	1.03e-08	0.000331	agtcctccccctccccctctctcctgccc
TCCYCYYCYTCCTCCTYCYCYYCCYCCYY	ZNF263	DIRS-6B_DR	6667	6695	+	22.8	1.03e-08	0.000331	agtcccccctcccccccccccttcttaac
YYYCYYCYYYBCYYYCYCYTYYYCYYYCY	ZNF343	Gypsy6-LTR_DR	559	587	+	22.629	1.03e-08	0.000355	tcctcccttttcccctttctcccctttct
KKTKKGTGTKKKHRTKTGKGYKKKKDTBYWKKWGWKKGTGYKTRWGTGTR	ZNF223	Gypsy-31-LTR_DR	116	165	-	17.3068	1.03e-08	8.1e-05	ATGTATAACGTGTGTGTGTGTGTGTGTGTGTGTGTGTGTGTGTGTGTGTG
KKTKKGTGTKKKHRTKTGKGYKKKKDTBYWKKWGWKKGTGYKTRWGTGTR	ZNF223	DNA9-5_DR	3025	3074	-	17.3068	1.03e-08	8.1e-05	TGTGTGTGTGTGTGTGTGTGTGTGTGTGTGTGTGTATATGTATTTTTTTT
KKTKKGTGTKKKHRTKTGKGYKKKKDTBYWKKWGWKKGTGYKTRWGTGTR	ZNF223	Helitron-3_DR	15505	15554	-	17.3068	1.03e-08	8.1e-05	TGTGTGTGTGTGTGTGTGTGTGTCTTGGTGTGGTTGTGTCCTTTACTGTC
MAMAAMMAMAMAMAMAAAMAAMAMMMMMMACAHMMACAMMACMMACAMMA	ZNF300	Zisupton-9N1_DR	3199	3248	-	21.4524	1.03e-08	7.6e-05	CACACACACACACACACATATATATATACATACATATAATACACACACAC
TCYCTCYCTCYCTCYCTCYCTCYCTCYCT	ZNF169	Gypsy91-I_DR	778	806	+	12.7846	1.03e-08	0.000128	tctttcttcttctctttctctcccctctc
KDKKGTRTGTGTRGTGDTKGTKKKKKTGKTKKTKGTKKTKKTGKKKGTGW	ZNF487P	hAT-N48C_DR	449	498	-	17.7667	1.04e-08	8.85e-05	GAATGTGTGAGAGTGTACATTTAGGTGTGTGTGTGTGTGTGTGTGTGAGA
DTBYYTTTTTTTTTTTTTTTTTTTTTTTTTKWKAMDRRRTYTVDCTVTK	ZNF613	Tx1-26_DR	137	185	+	22.9367	1.04e-08	0.000132	tggctttgttttttttgttttcttgtttttttcggggggaggggatttt
DTBYYTTTTTTTTTTTTTTTTTTTTTTTTTKWKAMDRRRTYTVDCTVTK	ZNF613	Gypsy60-I_DR	115	163	-	22.9367	1.04e-08	0.000132	TCCCTTGTTTTTTTTTTTTTTTGATTTTTTTAGAAAGTCTTAAATTGCA
DTBYYTTTTTTTTTTTTTTTTTTTTTTTTTKWKAMDRRRTYTVDCTVTK	ZNF613	Gypsy71-I_DR	165	213	-	22.9367	1.04e-08	0.000132	CTATGTAAACTTTTTTTTTTTTTTTTTTTTTTTTTTTTTTTGGTCTCTG
DTBYYTTTTTTTTTTTTTTTTTTTTTTTTTKWKAMDRRRTYTVDCTVTK	ZNF613	Nimb-1_DR	5128	5176	+	22.9367	1.04e-08	0.000132	aaaaaattttttcttttttttttttttttttagagaataagtagtaatc
VVRGRRRRGVRRRRRRRGGRRRGRGRSRRRGRGRRARRRRR	ZNF534	TDR13B2	466	506	+	22.9818	1.04e-08	9.85e-05	agggaaggaggaggaggaggaggaggggccgggtcggccga
VVRGRRRRGVRRRRRRRGGRRRGRGRSRRRGRGRRARRRRR	ZNF534	Mariner-3_DR	618	658	+	22.9818	1.04e-08	9.85e-05	gacaaggaccagggagaggagtggggcaaggtagagggaga
VVRGRRRRGVRRRRRRRGGRRRGRGRSRRRGRGRRARRRRR	ZNF534	DIRS-9C_DR	1098	1138	-	22.9818	1.04e-08	9.85e-05	AGGCAGGTTTTGGGAGGGAGGGGGGGGAGCGGAAGAGGAGG
VVRGRRRRGVRRRRRRRGGRRRGRGRSRRRGRGRRARRRRR	ZNF534	DIRS-5_DR	1794	1834	-	22.9818	1.04e-08	9.85e-05	GGAGGGAGGAGGAAGTAGAGAGGGGATAGTGGAAGTAGAAG
RGGRGGVGGGRGMGGGRGVRGGRGVGGGV	ZNF282	TDR13B2	236	264	+	22.6727	1.04e-08	0.000335	gcggaggcccggagggaggaggagccggc
RGGRGGVGGGRGMGGGRGVRGGRGVGGGV	ZNF282	DIRS-N2_DR	4682	4710	-	22.6727	1.04e-08	0.000335	AAGCAGAGGGGGAGAGAGAGAGAGAGAGA
TCTCTCTCTCTCTCTCTCTCTCTCTCTCTCTCTCTCTCTCTCTCTCTCTC	ZNF212	CryptonV-2_DR	12040	12089	-	-55.9545	1.04e-08	6.39e-05	ACCCGTTCTCTGTGTCTATGTCACTCTTCTCAGCAGACCCGTTCTCTGTG
RCARAARRRAACHSVHMNHRRRKRVVWKHNVRWDWRRWVNMHDMAARADC	ZNF783	L1-11_DR	6028	6077	-	22.1905	1.04e-08	0.0239	TAAAAAAAAAACAGAAAAGGAAGGGGAGGAGTAGAAGAAAAAGAAAAGAA
GTRYRTGTGYGYRTGTGYGTGTGYGYGYRYRCRYRYRYGYRYRYRCRYA	ZNF557	HATN16_DR	751	799	+	15.3415	1.04e-08	1.41e-05	acacacacacacacacacacacacacacacacatatatatatatatata
GTRYRTGTGYGYRTGTGYGTGTGYGYGYRYRCRYRYRYGYRYRYRCRYA	ZNF557	hAT-2n1_DR	989	1037	-	15.3415	1.04e-08	1.41e-05	ATATATATATATATATATATATATATATATATATATATATATATACAGT
GTRYRTGTGYGYRTGTGYGTGTGYGYGYRYRCRYRYRYGYRYRYRCRYA	ZNF557	hAT-2n1_DR	1035	1083	-	15.3415	1.04e-08	1.41e-05	ACACACACACACACACACACACACACACACACATATATATATATATATA
GTRYRTGTGYGYRTGTGYGTGTGYGYGYRYRCRYRYRYGYRYRYRCRYA	ZNF557	DNA7-N1_DR	1182	1230	+	15.3415	1.04e-08	1.41e-05	acacacacacacacacacacacacacacacacatatatatatatatata
GTRYRTGTGYGYRTGTGYGTGTGYGYGYRYRCRYRYRYGYRYRYRCRYA	ZNF557	hAT-2_DR	2367	2415	-	15.3415	1.04e-08	1.41e-05	ATATATATATATATATATATATATATATATATATATATATATATACAGT
GTRYRTGTGYGYRTGTGYGTGTGYGYGYRYRCRYRYRYGYRYRYRCRYA	ZNF557	HARBINGER1_DR	2766	2814	+	15.3415	1.04e-08	1.41e-05	acacacacacacacacacacacacacacacacatatatatatatatata
GTRYRTGTGYGYRTGTGYGTGTGYGYGYRYRCRYRYRYGYRYRYRCRYA	ZNF557	Merlin-1_DR	8309	8357	+	15.3415	1.04e-08	1.41e-05	atatatatatatatatatatatatatatatatatatatatatatacagt
GTRYRTGTGYGYRTGTGYGTGTGYGYGYRYRCRYRYRYGYRYRYRCRYA	ZNF557	Zisupton-6_DR	8828	8876	-	15.3415	1.04e-08	1.41e-05	ACACACACACACACACACACACATACATACACATACACATATATATATA
GTRYRTGTGYGYRTGTGYGTGTGYGYGYRYRCRYRYRYGYRYRYRCRYA	ZNF557	DNA7-N1_DR	9263	9311	-	15.3415	1.04e-08	1.41e-05	ACACACACACACACACACACACACACACACACATATATATATATATATA
GTRYRTGTGYGYRTGTGYGTGTGYGYGYRYRCRYRYRYGYRYRYRCRYA	ZNF557	Zisupton-7_DR	12328	12376	+	15.3415	1.04e-08	1.41e-05	atataaatatatatgtatatatatgtatatgtatgtatgtaagtatata
GTRYRTGTGYGYRTGTGYGTGTGYGYGYRYRCRYRYRYGYRYRYRCRYA	ZNF557	Helitron-4_DR	13476	13524	+	15.3415	1.04e-08	1.41e-05	atatatatatatatatatatatatatatatatatatatatatatacagt
GTRYRTGTGYGYRTGTGYGTGTGYGYGYRYRCRYRYRYGYRYRYRCRYA	ZNF557	IS3EU-4_DR	14107	14155	+	15.3415	1.04e-08	1.41e-05	acacacacacacacacacacacacacacacacatatatatatatatata
DYAAACACAMACASMAACACAMASMCAVA	ZNF540	CryptonV-N5_DR	6146	6174	-	22.9444	1.04e-08	6.82e-05	AAACACAAACACACACACACACATACACA
SCCCMAYRTTKGGCGCCMAAHRYKGKGS	ZNF587	hAT-N62_DR	33	60	-	22.6571	1.04e-08	0.0213	CCCCCATGTGTGGCGCCCCTATGCGCCG
SCCCMAYRTTKGGCGCCMAAHRYKGKGS	ZNF587	hAT-N73_DR	33	60	-	22.6571	1.04e-08	0.0213	CCCCCATGTGTGGCGCCCCTATGCGCCG
SCCCMAYRTTKGGCGCCMAAHRYKGKGS	ZNF587	hAT-N117_DR	33	60	-	22.6571	1.04e-08	0.0213	CCCCCATGTGTGGCGCCCCTATGCGCCG
KKTKKGTGTKKKHRTKTGKGYKKKKDTBYWKKWGWKKGTGYKTRWGTGTR	ZNF223	hAT-N159_DR	300	349	-	17.2955	1.04e-08	8.13e-05	TGTGTGTGTGTGTGTGTGTGTGTGTGTGCGTGTGTAAAAGAGAGAGAGAG
TGTGTGTGTGTGTGTGTGDKKKKKKKKGTGTGTGTGTGTGTGTGTGTGTG	ZNF19	Helitron-2_DR	5354	5403	-	19.8553	1.04e-08	4.72e-05	CCTGTGTGTGTGTGTGTGTGTGTGTGTGTGTGTGTGTGTGAGTGAGTAAC
GTGKGTGWGKGDGKDKRDGTGTGTGARYSBGKGNGKKKGTGTGTGWRKKK	ZNF18	Gypsy-162_DR-LTR	758	807	+	20.9506	1.04e-08	6e-05	ggtgggattagagtgtgtgtgtttgtgtatatgagagtgtgtgtgtggat
RGGAGGWGAGRRDRRRRRRRRRRRRRRRR	ZKSCAN5	LRS_DR	6656	6684	+	22.1552	1.04e-08	0.000931	gagaaggggggagaaggaggaggaagagg
RGGAGGWGAGRRDRRRRRRRRRRRRRRRR	ZKSCAN5	Dada-tL_DR	10342	10370	-	22.1552	1.04e-08	0.000931	GGGAAGAAAGGGGGGAAGAAAGAAAGAGA
RRRRRGGGAGGGGGNGSVRGRRSRGGGRG	ZNF468	Kolobok-3_DR	1559	1587	+	23.0702	1.04e-08	0.000543	ggaagaggaggaggtggaagaggaagact
KSTCYKWGKGKAWATRYAKGKBTRKGTKCCTGTGWGYSTCTGKKYRYRWB	ZNF555	BEL-40_DRe-LTR	204	253	-	14.1852	1.04e-08	8.05e-05	TCTGTGTGAATGCGCGTGAGCGTTTGTTTGTGTTTGTGGGTGTGTGTGTG
GTRYRTGTGYGYRTGTGYGTGTGYGYGYRYRCRYRYRYGYRYRYRCRYA	ZNF557	hAT-N48B_DR	713	761	-	15.3293	1.04e-08	1.41e-05	GTCTGTGTGTGTGTGTGTGTGTGTGTGTGTAAGAGAGAGTGTAAAAACA
GTRYRTGTGYGYRTGTGYGTGTGYGYGYRYRCRYRYRYGYRYRYRCRYA	ZNF557	Zisupton-7_DR	935	983	+	15.3293	1.04e-08	1.41e-05	tctcacacacacacacacacatacacacatacacacacacacacataca
GTRYRTGTGYGYRTGTGYGTGTGYGYGYRYRCRYRYRYGYRYRYRCRYA	ZNF557	EnSpm-6N1_DR	1017	1065	-	15.3293	1.04e-08	1.41e-05	ATATATATATATATATATATATATATATATATATATGTTTATATATATA
KKTKKGTGTKKKHRTKTGKGYKKKKDTBYWKKWGWKKGTGYKTRWGTGTR	ZNF223	BEL-40_DRe-LTR	230	279	-	17.2841	1.04e-08	8.16e-05	AAAGCATGAATGAATGTGTGTGGCTCTCTGTGTGAATGCGCGTGAGCGTT
DTBYYTTTTTTTTTTTTTTTTTTTTTTTTTKWKAMDRRRTYTVDCTVTK	ZNF613	piggyBac-N13B_DR	616	664	-	22.9241	1.04e-08	0.000133	TTTTTTTTTTTATTTTTTTCTTTTTTTTTTTTTTCTTTCTTTCTGCAAT
DTBYYTTTTTTTTTTTTTTTTTTTTTTTTTKWKAMDRRRTYTVDCTVTK	ZNF613	Tx1-2_DR	5097	5145	-	22.9241	1.04e-08	0.000133	TTTTTTTTTTTTTTTTTTTTTTTTTTATTAACAAGTACATAACTATACA
DTBYYTTTTTTTTTTTTTTTTTTTTTTTTTKWKAMDRRRTYTVDCTVTK	ZNF613	L1-35_DR	5330	5378	+	22.9241	1.04e-08	0.000133	gcttggggtgtttgttttttttttttttatgtttgtttgtttgtttgtt
RGGRGVRRGVRRGRGRGRRGGRRRRRRRRRGGRRGRRGGRG	ZNF202	Gypsy120-I_DR	140	180	+	22.9831	1.04e-08	0.000108	ggagcaaggaaggcctgcagaggaggaaatggagcacaagg
RGGRGVRRGVRRGRGRGRRGGRRRRRRRRRGGRRGRRGGRG	ZNF202	Gypsy91-I_DR	773	813	-	22.9831	1.04e-08	0.000108	GGTCTGGGAGAGGGGAGAGAAAGAGAAGAAGAAAGAGAGAG
RGGRGVRRGVRRGRGRGRRGGRRRRRRRRRGGRRGRRGGRG	ZNF202	Gypsy98-LTR_Dr	1364	1404	-	22.9831	1.04e-08	0.000108	AGGGCTGAGGTCACACATGGGGGGGGGGGGGGGGGGGGGGG
RGGRGVRRGVRRGRGRGRRGGRRRRRRRRRGGRRGRRGGRG	ZNF202	LRS_DR	6646	6686	+	22.9831	1.04e-08	0.000108	ctaaggaagggagaaggggggagaaggaggaggaagagggc
TCYCTCYCTCYCTCYCTCYCTCYCTCYCT	ZNF169	hAT-N159_DR	277	305	+	12.7538	1.04e-08	0.000129	agcacctctctctctctctctctctctct
TCYCTCYCTCYCTCYCTCYCTCYCTCYCT	ZNF169	hAT-N34_DR	589	617	-	12.7538	1.04e-08	0.000129	GCTCTGTCTCTCTCTCTCTGTCTCTCTCT
RGGGRGRGGRRGAGGGRGRGGGRGRGGRR	ZNF282-rep2	EnSpm-9_DR	1056	1084	+	23.069	1.05e-08	0.000158	agagagagagggagagggagaacaagaga
KSTCYKWGKGKAWATRYAKGKBTRKGTKCCTGTGWGYSTCTGKKYRYRWB	ZNF555	EnSpm-9_DR	716	765	+	14.1728	1.05e-08	8.08e-05	cattcgccgtgctgtgtgtgtgtgtgtgtgtgtgtgtgtgtgtgtgtgtg
GTRYRTGTGYGYRTGTGYGTGTGYGYGYRYRCRYRYRYGYRYRYRCRYA	ZNF557	L1-48_DR	5558	5606	-	15.3171	1.05e-08	1.42e-05	AATAATATATATATATACATATACATATATACATACACACATATACACA
GTRYRTGTGYGYRTGTGYGTGTGYGYGYRYRCRYRYRYGYRYRYRCRYA	ZNF557	EnSpm-21_DR	6283	6331	-	15.3171	1.05e-08	1.42e-05	GACTGTGTGTGTGTGTGTGTGTGTGTGTGTGTGTGTGAGAGTCTTTTTG
GTRYRTGTGYGYRTGTGYGTGTGYGYGYRYRCRYRYRYGYRYRYRCRYA	ZNF557	Zisupton-6_DR	8568	8616	-	15.3171	1.05e-08	1.42e-05	ATATATATATATATATATATATATATATATATATATATATATATAGGTG
MAMAAMMAMAMAMAMAAAMAAMAMMMMMMACAHMMACAMMACMMACAMMA	ZNF300	hAT-2n1_DR	1091	1140	-	21.4286	1.05e-08	7.68e-05	CCCAAACACGCACGCACGCACACACACACACACACACACACACACACACA
AGRGAGRGAGRGAGRGAGRGAGRGAGRGAGRGAGRGAGRGA	ZNF169-rep2	L1-136_DR	1257	1297	+	8.87143	1.05e-08	8.95e-05	agggaaggggggggggggggggtggttgggagggggggatt
DYAAACACAMACASMAACACAMASMCAVA	ZNF540	DIRS-6_DR	4213	4241	-	22.9333	1.05e-08	6.87e-05	GCGCACCCATACACAAGCACACACACACG
DYAAACACAMACASMAACACAMASMCAVA	ZNF540	DIRS-6B_DR	4808	4836	-	22.9333	1.05e-08	6.87e-05	GCGCACCCATACACAAGCACACACACACG
KKTKKGTGTKKKHRTKTGKGYKKKKDTBYWKKWGWKKGTGYKTRWGTGTR	ZNF223	Polinton-4_DR	16829	16878	+	17.2727	1.05e-08	8.19e-05	gtgtgttgtgtgtatgtgtgtgtgtgtgtgtgtgtgtgtgtgtgttgtgt
RGBNRDGGRAAGGWVAGGGSMRGRAMKRNAVGRDRAVSARR	ZNF530	Gypsy96-I_DR	3163	3203	-	22.3188	1.05e-08	0.00132	AGGGGCGGGATGGGATGGGAAGGGGGTGGAGCAGACCAATG
TCCYCYYCYTCCTCCTYCYCYYCCYCCYY	ZNF263	Mariner-N45_DR	441	469	-	22.7818	1.05e-08	0.000335	ACCCCTACCTCTCACTCTTCCTCCCCCTC
TCYCTCYCTCYCTCYCTCYCTCYCTCYCT	ZNF169	hAT-N22_DR	395	423	+	12.7385	1.05e-08	0.000129	ttccttcatttgttccttccttccttcct
VVRGRRRRGVRRRRRRRGGRRRGRGRSRRRGRGRRARRRRR	ZNF534	Gypsy87-LTR_DR	78	118	+	22.9636	1.05e-08	9.97e-05	gagacagagagagaaggagacggagagagagagaaaccgca
VVRGRRRRGVRRRRRRRGGRRRGRGRSRRRGRGRRARRRRR	ZNF534	DIRS-9B_DR	1212	1252	-	22.9636	1.05e-08	9.97e-05	GGTGGAGGAAGGGGCGTGGCTGAAGAGAGTGTGAAAGGGGG
GTRYRTGTGYGYRTGTGYGTGTGYGYGYRYRCRYRYRYGYRYRYRCRYA	ZNF557	Gypsy118-LTR_DR	436	484	-	15.3049	1.05e-08	1.43e-05	GCACGCACGCACGCACGCACGCACACACACACAGACAGACAGACAGAGT
GTRYRTGTGYGYRTGTGYGTGTGYGYGYRYRCRYRYRYGYRYRYRCRYA	ZNF557	TE-X-7_DR	548	596	+	15.3049	1.05e-08	1.43e-05	gattgtgtatgtatacatatgcatgtatgtatatgttggcatatatgcg
GTRYRTGTGYGYRTGTGYGTGTGYGYGYRYRCRYRYRYGYRYRYRCRYA	ZNF557	EnSpm-6N1_DR	1026	1074	+	15.3049	1.05e-08	1.43e-05	aaacatatatatatatatatatatatatatatatatatatatatatata
GTRYRTGTGYGYRTGTGYGTGTGYGYGYRYRCRYRYRYGYRYRYRCRYA	ZNF557	ERV1-7_DR-I	1701	1749	+	15.3049	1.05e-08	1.43e-05	aaacatatatatatatatatatatatatatatatatatatatatatata
GTRYRTGTGYGYRTGTGYGTGTGYGYGYRYRCRYRYRYGYRYRYRCRYA	ZNF557	hAT-N127_DR	2097	2145	+	15.3049	1.05e-08	1.43e-05	aaacatatatatatatatatatatatatatatatatatatatatatata
GTRYRTGTGYGYRTGTGYGTGTGYGYGYRYRCRYRYRYGYRYRYRCRYA	ZNF557	Dada-tL_DR	4744	4792	-	15.3049	1.05e-08	1.43e-05	AAACATATATATATATATATATATATATATATATATATATATATATATA
GTRYRTGTGYGYRTGTGYGTGTGYGYGYRYRCRYRYRYGYRYRYRCRYA	ZNF557	Kolobok-4_DR	5172	5220	+	15.3049	1.05e-08	1.43e-05	atatatgtatatatatatatttatttgtgggtatgtgtgtatgtatata
SCCCMAYRTTKGGCGCCMAAHRYKGKGS	ZNF587	EnSpm-N59_DR	3586	3613	-	22.6429	1.05e-08	0.0213	GTCCACCGGCGGGCGCCGCCCGCGGTCC
AGRGAGRGAGRGAGRGAGRGAGRGAGRGAGRGAGRGAGRGA	ZNF169-rep2	Nimb-2_DR	5100	5140	-	8.85714	1.05e-08	8.99e-05	GGGGAGGAAATTGTGAGGGGAGGGGGAGAGAGGGAAGAGAA
TGTGTGTGTGTGTGTGTGDKKKKKKKKGTGTGTGTGTGTGTGTGTGTGTG	ZNF19	Gypsy-31-LTR_DR	118	167	-	19.8289	1.05e-08	4.78e-05	ATATGTATAACGTGTGTGTGTGTGTGTGTGTGTGTGTGTGTGTGTGTGTG
GTGKGTGWGKGDGKDKRDGTGTGTGARYSBGKGNGKKKGTGTGTGWRKKK	ZNF18	hAT-N48C_DR	930	979	-	20.9259	1.05e-08	6.08e-05	ATGTAAGAGAGAAACAGTGTGATTGTACCTGTGTGTGCGTCTGTGTGTGT
KKTKKGTGTKKKHRTKTGKGYKKKKDTBYWKKWGWKKGTGYKTRWGTGTR	ZNF223	Zisupton-9N1_DR	3223	3272	+	17.2614	1.05e-08	8.22e-05	tatatatatgtgtgtgtgtgtgtgtgtgtgtgtgtgtgtgtatatatata
MAMAAMMAMAMAMAMAAAMAAMAMMMMMMACAHMMACAMMACMMACAMMA	ZNF300	DNA9TA1_DR	1209	1258	-	21.4167	1.05e-08	7.72e-05	CGCACGCACACACACACACACACACACACACACACACACACACACACACG
MAMAAMMAMAMAMAMAAAMAAMAMMMMMMACAHMMACAMMACMMACAMMA	ZNF300	Helitron-2_DR	8332	8381	-	21.4167	1.05e-08	7.72e-05	ACACACCAAAAACAAAAAAAAAAAAAAAAAAAAAGTGTTACTCAGACCAA
DTBYYTTTTTTTTTTTTTTTTTTTTTTTTTKWKAMDRRRTYTVDCTVTK	ZNF613	Gypsy-189_DR-I	3948	3996	-	22.9114	1.05e-08	0.000134	GTTTTTTTTTTTTTTTTTTTTTTTTCATTAACTCAAATCTTAATTCCTT
RRRRRGGGAGGGGGNGSVRGRRSRGGGRG	ZNF468	DIRS-6B_DR	5185	5213	-	23.0526	1.05e-08	0.000547	TATGGGGGGGGGGGGGGGGGGGGGCAGTA
TCTCTCTCTCTCTCTCTCTCTCTCTCTCTCTCTCTCTCTCTCTCTCTCTC	ZNF212	TE-X-2_DR	279	328	-	-56.0455	1.05e-08	6.5e-05	GCCCTCTAGCACTGTTCTTCTCGTTCTCTCGAACCCACCCTCCCTCCCTC
TCYCTCYCTCYCTCYCTCYCTCYCTCYCT	ZNF169	Polinton-4N1_DR	63	91	+	12.7231	1.05e-08	0.000129	cccccctccctcccccttccctcccaccc
TCYCTCYCTCYCTCYCTCYCTCYCTCYCT	ZNF169	Polinton-4_DR	63	91	+	12.7231	1.05e-08	0.000129	cccccctccctcccccttccctcccaccc
TCYCTCYCTCYCTCYCTCYCTCYCTCYCT	ZNF169	Polinton-4N1_DR	10347	10375	-	12.7231	1.05e-08	0.000129	CCCCCCTCCCTCCCCCTTCCCTCCCACCC
TCYCTCYCTCYCTCYCTCYCTCYCTCYCT	ZNF169	Polinton-4_DR	20197	20225	-	12.7231	1.05e-08	0.000129	CCCCCCTCCCTCCCCCTTCCCTCCCACCC
RRGKTDRRAGHRGARGTTKAAKAGGHGAAAGAARRRRARDA	ZNF681	Gypsy91-I_DR	758	798	-	18.44	1.06e-08	0.00192	AGAGAAAGAGAAGAAGAAAGAGAGAGAGAGGAGAGAGAGGT
RRGKTDRRAGHRGARGTTKAAKAGGHGAAAGAARRRRARDA	ZNF681	Dada-U1A_DR	7801	7841	+	18.44	1.06e-08	0.00192	ggggtggcagaggaagaggaagagctgcaggaggaagatga
GTRYRTGTGYGYRTGTGYGTGTGYGYGYRYRCRYRYRYGYRYRYRCRYA	ZNF557	DNA-N43_DR	644	692	-	15.2927	1.06e-08	1.43e-05	GTGTGTGTGTGTGTGTGTGTGTGTGTGTGTGTGTGTGAGAGAAGAAGAT
GTRYRTGTGYGYRTGTGYGTGTGYGYGYRYRCRYRYRYGYRYRYRCRYA	ZNF557	hAT-N53B_DR	3905	3953	-	15.2927	1.06e-08	1.43e-05	CTCTATCTCTGCGTGTGTGTGCGTGTGTGACAGAGAGCATGCACGCATA
GTRYRTGTGYGYRTGTGYGTGTGYGYGYRYRCRYRYRYGYRYRYRCRYA	ZNF557	EnSpm-21_DR	6447	6495	-	15.2927	1.06e-08	1.43e-05	TTGTGTGTGTGTGTGTGTGTCTGAGTGTGTTAGCCTGTGTTTGAGTGTC
AGRGAGRGAGRGAGRGAGRGAGRGAGRGAGRGAGRGAGRGA	ZNF169-rep2	hAT-N36C_DR	164	204	+	8.84286	1.06e-08	9.02e-05	cgcgtgagtgagtgagtgagagagagagagagagagagaga
AGRGAGRGAGRGAGRGAGRGAGRGAGRGAGRGAGRGAGRGA	ZNF169-rep2	Ginger1-2_DR	4439	4479	-	8.84286	1.06e-08	9.02e-05	AGGAGGACATGGAGATGGAGGAGGAGGACATGGAGGAGGAG
RGGAGGWGAGRRDRRRRRRRRRRRRRRRR	ZKSCAN5	L1-78_DR	5052	5080	-	22.1379	1.06e-08	0.00094	AGGAAATGAGAAAAAAAGGGGTGGGGGGC
DYAAACACAMACASMAACACAMASMCAVA	ZNF540	IS3EU-4N_DR	1790	1818	-	22.9222	1.06e-08	6.93e-05	ATAAACACCCACATTAACACACGCACATA
RGGGRGRGGRRGAGGGRGRGGGRGRGGRR	ZNF282-rep2	L2-2_DRe	2288	2316	-	23.0517	1.06e-08	0.00016	GGGTGGAGGAGGAGGATAGAGGAGGGAGG
TGTGTGTGTGTGTGTGTGDKKKKKKKKGTGTGTGTGTGTGTGTGTGTGTG	ZNF19	L1-82_DR	5638	5687	+	19.8158	1.06e-08	4.81e-05	tatatgggtatgtgtatgtatgtgtgcatgtatgcatatctgggtgtatg
GTGKGTGWGKGDGKDKRDGTGTGTGARYSBGKGNGKKKGTGTGTGWRKKK	ZNF18	EnSpm-21_DR	6619	6668	-	20.9136	1.06e-08	6.11e-05	GAGTGTGTCCACCTCCAAGTTTGTGTGTGTGTGTGTGTGTGTGTGTATGA
MAMAAMMAMAMAMAMAAAMAAMAMMMMMMACAHMMACAMMACMMACAMMA	ZNF300	BEL15-LTR_DR	157	206	+	21.4048	1.06e-08	7.76e-05	aaaccacacacacacacaaatgcacccaaatacgcaaatctaaatgcact
GTRYRTGTGYGYRTGTGYGTGTGYGYGYRYRCRYRYRYGYRYRYRCRYA	ZNF557	IS3EU-1_DR	1925	1973	+	15.2805	1.06e-08	1.44e-05	acacacacacatacacacacacacatacacacacacacacacacacaat
GTRYRTGTGYGYRTGTGYGTGTGYGYGYRYRCRYRYRYGYRYRYRCRYA	ZNF557	L1-79_DR	5529	5577	-	15.2805	1.06e-08	1.44e-05	AACTACATGTCCGTATGTATATATACACACACATACACATATATACACA
GTRYRTGTGYGYRTGTGYGTGTGYGYGYRYRCRYRYRYGYRYRYRCRYA	ZNF557	Zisupton-1_DR	9087	9135	-	15.2805	1.06e-08	1.44e-05	TAGTGCTGCTTAATATATATGTGTGTGTGTGTGTGTGTGTGTGTGTGTG
KSTCYKWGKGKAWATRYAKGKBTRKGTKCCTGTGWGYSTCTGKKYRYRWB	ZNF555	EnSpm-N48_DR	1738	1787	+	14.1358	1.06e-08	8.18e-05	tatatgtatatgtgcgtgtctgtgtgtgtgtgtgtgtgtgtgtatgtata
RRGKTDRRAGHRGARGTTKAAKAGGHGAAAGAARRRRARDA	ZNF681	hAT-N159_DR	1627	1667	-	18.4267	1.06e-08	0.00192	GGAGGAGAGAGGGAAAGGAAGGGGGAGAGGGAGGGAGAGAA
RRGKTDRRAGHRGARGTTKAAKAGGHGAAAGAARRRRARDA	ZNF681	CryptonV-3_DR	9454	9494	+	18.4267	1.06e-08	0.00192	gaagaagagggagaaaaagaggagggtgaagaagaagaaga
AGRGAGRGAGRGAGRGAGRGAGRGAGRGAGRGAGRGAGRGA	ZNF169-rep2	L1-30_DR	5338	5378	-	8.82857	1.06e-08	9.05e-05	AGAGGAATAAGAAAATATGAAAAAAAAAGGGGGGGGGGGGG
DTBYYTTTTTTTTTTTTTTTTTTTTTTTTTKWKAMDRRRTYTVDCTVTK	ZNF613	L1-16_DR	632	680	+	22.8987	1.06e-08	0.000134	cggtatgttttttttttttttttcttcgtagagggagaggggtcgtctc
DTBYYTTTTTTTTTTTTTTTTTTTTTTTTTKWKAMDRRRTYTVDCTVTK	ZNF613	piggyBac-2_DR	846	894	-	22.8987	1.06e-08	0.000134	ATTTGTGTTTTTTTTTTTTTTTTTTGGGTTGGGGCTTGATGTCCACATC
DTBYYTTTTTTTTTTTTTTTTTTTTTTTTTKWKAMDRRRTYTVDCTVTK	ZNF613	LTR-19_DR-LTR	1106	1154	+	22.8987	1.06e-08	0.000134	ttattgttgtcttttttcttttttttttttgtaattggctcatgttaaa
KKTKKGTGTKKKHRTKTGKGYKKKKDTBYWKKWGWKKGTGYKTRWGTGTR	ZNF223	Zisupton-1_DR	9083	9132	-	17.2386	1.06e-08	8.29e-05	TGCTGCTTAATATATATGTGTGTGTGTGTGTGTGTGTGTGTGTGTGTGTG
VVRGRRRRGVRRRRRRRGGRRRGRGRSRRRGRGRRARRRRR	ZNF534	Polinton-4N1_DR	67	107	-	22.9455	1.06e-08	0.000101	GATTTGGGACACGCGAGGGTGGGAGGGAAGGGGGAGGGAGG
VVRGRRRRGVRRRRRRRGGRRRGRGRSRRRGRGRRARRRRR	ZNF534	Polinton-4_DR	67	107	-	22.9455	1.06e-08	0.000101	GATTTGGGACACGCGAGGGTGGGAGGGAAGGGGGAGGGAGG
VVRGRRRRGVRRRRRRRGGRRRGRGRSRRRGRGRRARRRRR	ZNF534	Gypsy-169-I_DR	771	811	-	22.9455	1.06e-08	0.000101	AACAGGACGAGAGAGAGAGAGAGGCAGAGAAAGAGGGGGAG
VVRGRRRRGVRRRRRRRGGRRRGRGRSRRRGRGRRARRRRR	ZNF534	Polinton-4N1_DR	10331	10371	+	22.9455	1.06e-08	0.000101	gatttgggacacgcgagggtgggagggaagggggagggagg
VVRGRRRRGVRRRRRRRGGRRRGRGRSRRRGRGRRARRRRR	ZNF534	Polinton-4_DR	20181	20221	+	22.9455	1.06e-08	0.000101	gatttgggacacgcgagggtgggagggaagggggagggagg
GTRYRTGTGYGYRTGTGYGTGTGYGYGYRYRCRYRYRYGYRYRYRCRYA	ZNF557	ERV3_DR-I	772	820	+	15.2683	1.06e-08	1.44e-05	aattatatatatatatgtatgtatttgtacatgtatatgtggatgtatt
GTRYRTGTGYGYRTGTGYGTGTGYGYGYRYRCRYRYRYGYRYRYRCRYA	ZNF557	EnSpm-N48_DR	1732	1780	-	15.2683	1.06e-08	1.44e-05	ACACACACACACACACACACACAGACACGCACATATACATATATACACA
GTRYRTGTGYGYRTGTGYGTGTGYGYGYRYRCRYRYRYGYRYRYRCRYA	ZNF557	Zisupton-6_DR	8415	8463	+	15.2683	1.06e-08	1.44e-05	acacacacacatatatatatatatatatatatatatatatacatatata
TCCYCYYCYTCCTCCTYCYCYYCCYCCYY	ZNF263	Dada-tL_DR	10354	10382	+	22.7636	1.06e-08	0.000339	ttcccccctttcttcccttcttccccttc
KSTCYKWGKGKAWATRYAKGKBTRKGTKCCTGTGWGYSTCTGKKYRYRWB	ZNF555	DIRS-6B_DR	4804	4853	+	14.1235	1.07e-08	8.21e-05	tgcgcgtgtgtgtgtgcttgtgtatgggtgcgcatgggaatgtgtgtggt
YYYCYYCYYYBCYYYCYCYTYYYCYYYCY	ZNF343	DNA6-6_DR	4699	4727	-	22.5968	1.07e-08	0.000362	TTCCTTCTTTTCCCTCTCTCCTACTTTCC
YYYCYYCYYYBCYYYCYCYTYYYCYYYCY	ZNF343	Nimb-2_DR	5099	5127	+	22.5968	1.07e-08	0.000362	tttctcttccctctctccccctcccctca
YYYCYYCYYYBCYYYCYCYTYYYCYYYCY	ZNF343	CryptonV-3_DR	9450	9478	-	22.5968	1.07e-08	0.000362	CCTCCTCTTTTTCTCCCTCTTCTTCTTCT
TCYCTCYCTCYCTCYCTCYCTCYCTCYCT	ZNF169	Zisupton-7_DR	871	899	+	12.6923	1.07e-08	0.000131	tctctctctctctcactccctctctcata
MAMAAMMAMAMAMAMAAAMAAMAMMMMMMACAHMMACAMMACMMACAMMA	ZNF300	L1-53_DR	1808	1857	-	21.3929	1.07e-08	7.79e-05	ATAAATAAACAAGTAAAAAAAAAAAAAAAAAAAAAACAGAAAAGCAAAAA
MAMAAMMAMAMAMAMAAAMAAMAMMMMMMACAHMMACAMMACMMACAMMA	ZNF300	L1-56_DR	4845	4894	-	21.3929	1.07e-08	7.79e-05	ATATATATAACACACACACACACACACACACACACACACACACACACACA
MAMAAMMAMAMAMAMAAAMAAMAMMMMMMACAHMMACAMMACMMACAMMA	ZNF300	DNA7-N1_DR	1144	1193	+	21.3929	1.07e-08	7.79e-05	acaacacaaaactaaacaaaaaaatagcttaatctaccacacacacacac
ATSSATSSATSSATSSATSSATSSATSSATSSATSSATSSATSSATSSAT	ZNF671	Gypsy118-LTR_DR	437	486	-	5.67123	1.07e-08	0.00145	ACGCACGCACGCACGCACGCACGCACACACACACAGACAGACAGACAGAG
AGRGAGRGAGRGAGRGAGRGAGRGAGRGAGRGAGRGAGRGA	ZNF169-rep2	L1-11_DR	5484	5524	+	8.81429	1.07e-08	9.09e-05	aagtatgaaagggaaaaaaaagggaaagaaagaaagaaaga
DYAAACACAMACASMAACACAMASMCAVA	ZNF540	DNA9-3_DR	10316	10344	+	22.9111	1.07e-08	6.98e-05	gtgaacacacacacacacacacatatagt
KKTKKGTGTKKKHRTKTGKGYKKKKDTBYWKKWGWKKGTGYKTRWGTGTR	ZNF223	Gypsy105-LTR_Dr	284	333	+	17.2273	1.07e-08	8.32e-05	tgtgagttttgtcgtgtctgatgtcatcctgttgattttcctaaagtgtt
NBCVMNRYABTKGGCGCCMAVTGYNGKN	ZNF417	Gypsy-197_DR-I	4247	4274	+	21.7846	1.07e-08	0.0326	gccccttctgggggcgccaggtggcgcc
BCCCGSNGCCGCDGCYKCCSCYGCYGCYGCNGCYSSNSC	ZNF311	Copia-8-I_DR	731	769	+	21.0864	1.07e-08	0.00124	cgccgcagccagcgcctcagccagagccgacgccgcagc
BCCCGSNGCCGCDGCYKCCSCYGCYGCYGCNGCYSSNSC	ZNF311	Copia-8-I_DR	761	799	+	21.0864	1.07e-08	0.00124	cgccgcagccagcgcctcagccagagccgacgccgcagc
BCCCGSNGCCGCDGCYKCCSCYGCYGCYGCNGCYSSNSC	ZNF311	Copia-8-I_DR	791	829	+	21.0864	1.07e-08	0.00124	cgccgcagccagcgcctcagccagagccgacgccgcagc
BCCCGSNGCCGCDGCYKCCSCYGCYGCYGCNGCYSSNSC	ZNF311	Copia-8-I_DR	821	859	+	21.0864	1.07e-08	0.00124	cgccgcagccagcgcctcagccagagccgacgccgcagc
BCCCGSNGCCGCDGCYKCCSCYGCYGCYGCNGCYSSNSC	ZNF311	Copia-8-I_DR	851	889	+	21.0864	1.07e-08	0.00124	cgccgcagccagcgcctcagccagagccgacgccgcagc
BCCCGSNGCCGCDGCYKCCSCYGCYGCYGCNGCYSSNSC	ZNF311	Copia-8-I_DR	881	919	+	21.0864	1.07e-08	0.00124	cgccgcagccagcgcctcagccagagccgacgccgcagc
BCCCGSNGCCGCDGCYKCCSCYGCYGCYGCNGCYSSNSC	ZNF311	Copia-8-I_DR	929	967	+	21.0864	1.07e-08	0.00124	cgccgcagccagcgcctcagccagagccgacgccgcagc
GTRYRTGTGYGYRTGTGYGTGTGYGYGYRYRCRYRYRYGYRYRYRCRYA	ZNF557	EnSpm-N48B_DR	655	703	-	15.2561	1.07e-08	1.45e-05	CTGAGCGTGTGTGTGTGTGTGTGTGTGTGTGTGGATCCTCATGGGGGTT
GTRYRTGTGYGYRTGTGYGTGTGYGYGYRYRCRYRYRYGYRYRYRCRYA	ZNF557	Zisupton-6_DR	1164	1212	-	15.2561	1.07e-08	1.45e-05	ATATATATATACAAACACACACACACACACACACACACACACACATATA
GTRYRTGTGYGYRTGTGYGTGTGYGYGYRYRCRYRYRYGYRYRYRCRYA	ZNF557	L1-82_DR	5663	5711	+	15.2561	1.07e-08	1.45e-05	gcatgtatgcatatctgggtgtatgtgtgtttgtttgtatgtgtacgtg
GTRYRTGTGYGYRTGTGYGTGTGYGYGYRYRCRYRYRYGYRYRYRCRYA	ZNF557	Zisupton-6_DR	9314	9362	+	15.2561	1.07e-08	1.45e-05	atatatatatatatatatatatatatacatatatatatatttatatata
GTRYRTGTGYGYRTGTGYGTGTGYGYGYRYRCRYRYRYGYRYRYRCRYA	ZNF557	Helitron-2_DR	13342	13390	+	15.2561	1.07e-08	1.45e-05	gtctgtgtatacacgcatacatatacatttatgcatacatgtacgcatg
GTRYRTGTGYGYRTGTGYGTGTGYGYGYRYRCRYRYRYGYRYRYRCRYA	ZNF557	IS3EU-4_DR	14128	14176	-	15.2561	1.07e-08	1.45e-05	AAATTTACATATATATATATATATATATATATATATATGTGTGTGTGTG
GTRYRTGTGYGYRTGTGYGTGTGYGYGYRYRCRYRYRYGYRYRYRCRYA	ZNF557	Helitron-2_DR	23641	23689	-	15.2561	1.07e-08	1.45e-05	ACATACATATTTACTCACACACACACACACACACACACACACACACACA
RGGRGVRRGVRRGRGRGRRGGRRRRRRRRRGGRRGRRGGRG	ZNF202	Copia-23_DR-I	1482	1522	-	22.9492	1.07e-08	0.00011	GGAACAGGGGGAGGGACGGAGGGCCAGAAACAGAAGCTGGC
RGGRGVRRGVRRGRGRGRRGGRRRRRRRRRGGRRGRRGGRG	ZNF202	L1-36_DR	1973	2013	+	22.9492	1.07e-08	0.00011	cgcgggggggcgcggcccccgccccggggccgggggggggg
RGGRGVRRGVRRGRGRGRRGGRRRRRRRRRGGRRGRRGGRG	ZNF202	DIRS-N2_DR	4657	4697	-	22.9492	1.07e-08	0.00011	GAGAGAGAGAGAGAGAGAGCCCTACGGCAGAGGAGAGAGAG
KSTCYKWGKGKAWATRYAKGKBTRKGTKCCTGTGWGYSTCTGKKYRYRWB	ZNF555	hAT-N48B_DR	739	788	-	14.1111	1.07e-08	8.24e-05	CAACAGTGTGATTGTACCTGTGTGTGCGTCTGTGTGTGTGTGTGTGTGTG
ATSSATSSATSSATSSATSSATSSATSSATSSATSSATSSATSSATSSAT	ZNF671	ERV1-N6-I_DR	3386	3435	+	5.65753	1.07e-08	0.00145	atacatacatacatacatacatacatacatacatgcatacatacatacat
TTTGTATTTCTGTGGGATCGGTGGTGATATCCCCTTTATCATTTTTTATT	ZNF382-rep2	Mariner-N5_DR	473	522	+	-13.2099	1.07e-08	0.0244	ttttcatttatgttttatttctgtttttatttccattttcgttgttgatt
RGGGRGRGGRRGAGGGRGRGGGRGRGGRR	ZNF282-rep2	Gypsy-231_DR-LTR	98	126	-	23.0345	1.07e-08	0.000161	AGAGAGAGAGAGAGAGAGAGAGAGAGAAC
RGGGRGRGGRRGAGGGRGRGGGRGRGGRR	ZNF282-rep2	TDR13B2	471	499	+	23.0345	1.07e-08	0.000161	aggaggaggaggaggaggaggggccgggt
DTBYYTTTTTTTTTTTTTTTTTTTTTTTTTKWKAMDRRRTYTVDCTVTK	ZNF613	Mariner-N33_DR	601	649	+	22.8861	1.07e-08	0.000135	tttatttttttatttttttttttttttactgtgactgtattcagtaaat
DTBYYTTTTTTTTTTTTTTTTTTTTTTTTTKWKAMDRRRTYTVDCTVTK	ZNF613	DIRS-4N1_DR	1094	1142	-	22.8861	1.07e-08	0.000135	TTTTATTTACTTTTTTTTTTTTTTTTTTTTTTTTTTTTTTTTAATATAT
DTBYYTTTTTTTTTTTTTTTTTTTTTTTTTKWKAMDRRRTYTVDCTVTK	ZNF613	L1-84_DR	1407	1455	+	22.8861	1.07e-08	0.000135	ctttttttttctttttttttttctccttttacctgcttgtcatgtactg
DTBYYTTTTTTTTTTTTTTTTTTTTTTTTTKWKAMDRRRTYTVDCTVTK	ZNF613	L1-53_DR	2092	2140	+	22.8861	1.07e-08	0.000135	tgttttttttttttgtttttttttttctttttttttctttttttttttt
DTBYYTTTTTTTTTTTTTTTTTTTTTTTTTKWKAMDRRRTYTVDCTVTK	ZNF613	Rex1-26_DRe	3067	3115	-	22.8861	1.07e-08	0.000135	AGTGTTTTTTGTTTTGTTTTGTTTTTTTTTTTTTATTGTGCTTATTATG
DTBYYTTTTTTTTTTTTTTTTTTTTTTTTTKWKAMDRRRTYTVDCTVTK	ZNF613	L1-59_DR	4981	5029	-	22.8861	1.07e-08	0.000135	TTTTTTTTTTTTTTTTTTTTTTTTTTATTTTTTTTATTAGATCTTATAA
TCTCTCTCTCTCTCTCTCTCTCTCTCTCTCTCTCTCTCTCTCTCTCTCTC	ZNF212	Ginger1-N1_DR	2327	2376	-	-56.1364	1.07e-08	6.6e-05	ATACTATCTATCTATCTATCTATCTATCTATCTATCTATCTATCTATCTA
KKTKKGTGTKKKHRTKTGKGYKKKKDTBYWKKWGWKKGTGYKTRWGTGTR	ZNF223	EnSpm-21_DR	6558	6607	-	17.2159	1.07e-08	8.35e-05	TGTGTGAGTGTGTGTGAGCCTGTGTTTGAGTGTGTGTGTGTGTGTGTGTC
KKTKKGTGTKKKHRTKTGKGYKKKKDTBYWKKWGWKKGTGYKTRWGTGTR	ZNF223	EnSpm-N48_DR	1752	1801	+	17.2159	1.07e-08	8.35e-05	cgtgtctgtgtgtgtgtgtgtgtgtgtgtatgtatatatgtatgtatgta
CCYWAMCCCTAACCCTAACCCTAACCCTAACCCTAACCCTAACCCTAACC	ZNF749	HATN7_DR	316	365	-	3.08642	1.07e-08	0.00257	CCTCTACCCCAACCCTAAACCCAACCGTCACAGTAATGTAAAAACAGATC
TGTGTGTGTGTGTGTGTGDKKKKKKKKGTGTGTGTGTGTGTGTGTGTGTG	ZNF19	EnSpm-N36_DR	1237	1286	-	19.7895	1.07e-08	4.87e-05	CAGCACTTTGTGTGTGTGTGTGTGTGTGTGTGTGTGTGTGTGTTTATTGG
GTRYRTGTGYGYRTGTGYGTGTGYGYGYRYRCRYRYRYGYRYRYRCRYA	ZNF557	hAT-N48C_DR	558	606	+	15.2439	1.07e-08	1.45e-05	acacacacacacacacacacacacacacacacacacacacacacatttt
GTRYRTGTGYGYRTGTGYGTGTGYGYGYRYRCRYRYRYGYRYRYRCRYA	ZNF557	Merlin-1_DR	8935	8983	-	15.2439	1.07e-08	1.45e-05	GCTCATATATATATATATATATATATATATATATATATATATATATATA
GTRYRTGTGYGYRTGTGYGTGTGYGYGYRYRCRYRYRYGYRYRYRCRYA	ZNF557	Polinton-4_DR	17100	17148	-	15.2439	1.07e-08	1.45e-05	ACACACACACACACACACACACACACACACACACACACACACACATTTT
YTKDRWARTTTTCTTKTAWTATDTCTTTKWWTWTTTTTTYT	ZNF570	Gypsy7-I_DR	32	72	-	23.1235	1.07e-08	0.00339	GTGTTCAGTTTTTTTTTTTTTTTTTTTTTTTTTTTTTTTAA
TCTCTCTCTCTCTCTCTCTCTCTCTCTCTCTCTCTCTCTCTCTCTCTCTC	ZNF212	HAT1_DR	572	621	-	-56.1477	1.07e-08	6.61e-05	TATCTATCTATCTATCTATCTATCTATCTATCTATCTATCTATCTATGCA
RGGAGGWGAGRRDRRRRRRRRRRRRRRRR	ZKSCAN5	BHIKHARI-5-I_DR	9226	9254	-	22.1207	1.07e-08	0.000948	AGGAAAGGAAGAGAGAGAGAGAGAGAGAG
TCTCTGYCTTTTAATTRGAGTRTTTAGWCCATTTAYATTTAWTGTWATTA	ZNF354B	RTEX-5_DR	5687	5736	+	2.31959	1.07e-08	0.018	aatttgtgtcttatttaaataatttaaactttttactattattattatta
BCCCGSNGCCGCDGCYKCCSCYGCYGCYGCNGCYSSNSC	ZNF311	Copia-13_DR-I	1706	1744	+	21.0741	1.07e-08	0.00124	tcttgccctgccggctcccctctggtctccagccccgcc
BCCCGSNGCCGCDGCYKCCSCYGCYGCYGCNGCYSSNSC	ZNF311	P-1_DR	5730	5768	+	21.0741	1.07e-08	0.00124	ctgaagacttgctgctgctattgctgctgctgctgttga
TCYCTCYCTCYCTCYCTCYCTCYCTCYCT	ZNF169	hAT-N173_DR	292	320	+	12.6615	1.08e-08	0.000132	gctctctcttctcttctctctctctgtct
AAGGARRGARGGAAGGAAGGARGGAAGGR	ZNF132	Polinton-4_DR	20199	20227	+	21.0267	1.08e-08	0.00122	gtgggagggaagggggagggaggggggga
DYAAACACAMACASMAACACAMASMCAVA	ZNF540	LOOPERN2_DR	315	343	+	22.9	1.08e-08	7.04e-05	acacgcacacccacaaacacacgcacaca
DYAAACACAMACASMAACACAMASMCAVA	ZNF540	Kolobok-N9_DR	317	345	+	22.9	1.08e-08	7.04e-05	acacgcacacccacaaacacacgcacaca
DYAAACACAMACASMAACACAMASMCAVA	ZNF540	DNA9-3_DR	9601	9629	+	22.9	1.08e-08	7.04e-05	atatacatatacacacacacacacacata
CCYWAMCCCTAACCCTAACCCTAACCCTAACCCTAACCCTAACCCTAACC	ZNF749	CryptonV-N5_DR	4932	4981	-	3.07407	1.08e-08	0.00257	CCCTACCCCTAAACCTCACTCACTCACTCACTCACTCACTATCCTTCAGA
KKTKKGTGTKKKHRTKTGKGYKKKKDTBYWKKWGWKKGTGYKTRWGTGTR	ZNF223	Polinton-4N1_DR	4773	4822	+	17.2045	1.08e-08	8.38e-05	tgtgtgtgtgtgtgtgtgtgtgtgtgcgtgtgcgtgcgtgtgcgtgtgtg
GTRYRTGTGYGYRTGTGYGTGTGYGYGYRYRCRYRYRYGYRYRYRCRYA	ZNF557	EnSpm-21_DR	6558	6606	-	15.2317	1.08e-08	1.46e-05	GTGTGAGTGTGTGTGAGCCTGTGTTTGAGTGTGTGTGTGTGTGTGTGTC
MAMAAMMAMAMAMAMAAAMAAMAMMMMMMACAHMMACAMMACMMACAMMA	ZNF300	Gypsy122-LTR_DR	65	114	+	21.369	1.08e-08	7.87e-05	cacacaaccacacacacaaccacacatacacacacgcaaccatgcaaaca
MAMAAMMAMAMAMAMAAAMAAMAMMMMMMACAHMMACAMMACMMACAMMA	ZNF300	LOOPER-N5B_DR	1079	1128	+	21.369	1.08e-08	7.87e-05	cacacacacacacacacacacatagacgcagacaacattcacacacacac
VVRGRRRRGVRRRRRRRGGRRRGRGRSRRRGRGRRARRRRR	ZNF534	Gypsy-220_DR-LTR	53	93	-	22.9273	1.08e-08	0.000102	CAGGTAGAGATGGGGAGAGAGAAAGAGAGGGAGATAGAAAA
VVRGRRRRGVRRRRRRRGGRRRGRGRSRRRGRGRRARRRRR	ZNF534	HERODr	2966	3006	+	22.9273	1.08e-08	0.000102	cctgggaggagaggatggaggaggctcaggagagaaagagg
VVRGRRRRGVRRRRRRRGGRRRGRGRSRRRGRGRRARRRRR	ZNF534	Gypsy107-I_Dr	4044	4084	-	22.9273	1.08e-08	0.000102	TCAATGAGACGGGGGGGAGGGGGGGGGAAATAGGAACAGAA
GTGKGTGWGKGDGKDKRDGTGTGTGARYSBGKGNGKKKGTGTGTGWRKKK	ZNF18	DIRS-15B_DR	4012	4061	+	20.8765	1.08e-08	6.22e-05	gtgtatttgtatgtatgtgtgtgtgtgtgtgcatgcgtgcatgtgtacgt
GTGKGTGWGKGDGKDKRDGTGTGTGARYSBGKGNGKKKGTGTGTGWRKKK	ZNF18	Gypsy120-LTR_DR	94	143	-	20.8765	1.08e-08	6.22e-05	GTGTGTGTCTGAGCGAGTGTGTGCGTTTGAGCGAATGTGCGTGTGTGTTT
TGTGTGTGTGTGTGTGTGDKKKKKKKKGTGTGTGTGTGTGTGTGTGTGTG	ZNF19	hAT-N179_DR	400	449	-	19.7763	1.08e-08	4.9e-05	TTAGGGTCTGTATAGTAAGTGTGTGTGTGTGTGTGTGTTGTGTGTGTGTG
TGTGTGTGTGTGTGTGTGDKKKKKKKKGTGTGTGTGTGTGTGTGTGTGTG	ZNF19	Zisupton-6_DR	8686	8735	-	19.7763	1.08e-08	4.9e-05	TGTATTTATATGTGTATGTATGTGTATATATATATATGTGTGTGTGTGTG
TCCYCYYCYTCCTCCTYCYCYYCCYCCYY	ZNF263	DIRS-9C_DR	960	988	+	22.7455	1.08e-08	0.000341	cccccttctcctggccccccgccccctct
TCCYCYYCYTCCTCCTYCYCYYCCYCCYY	ZNF263	CryptonA-1_DR	973	1001	-	22.7455	1.08e-08	0.000341	TCTCCTGCCTCCGTCTCTTCCTCCTCTTC
TCCYCYYCYTCCTCCTYCYCYYCCYCCYY	ZNF263	Ginger1-2_DR	4398	4426	+	22.7455	1.08e-08	0.000341	ttctcctccatctccatgtcctcctcctc
TCYCTCYCTCYCTCYCTCYCTCYCTCYCT	ZNF169	hAT-N22_DR	316	344	+	12.6462	1.08e-08	0.000132	tccttccttcattccttccttccttcctt
TCYCTCYCTCYCTCYCTCYCTCYCTCYCT	ZNF169	Dada-tL_DR	10344	10372	+	12.6462	1.08e-08	0.000132	tctttctttcttcccccctttcttccctt
TCTCTCTCTCTCTCTCTCTCTCTCTCTCTCTCTCTCTCTCTCTCTCTCTC	ZNF212	Gypsy-234_DR-LTR	152	201	+	-56.1818	1.08e-08	6.65e-05	tgacagcaatggcgtctctgtctctctctctatcttgcagtctctcgccc
TCTCTCTCTCTCTCTCTCTCTCTCTCTCTCTCTCTCTCTCTCTCTCTCTC	ZNF212	EnSpm-N48_DR	1913	1962	-	-56.1818	1.08e-08	6.65e-05	TTCAACTCTATCTATCTATCTATCTATCTATCTATCTATCTATCTATCTA
TCTCTCTCTCTCTCTCTCTCTCTCTCTCTCTCTCTCTCTCTCTCTCTCTC	ZNF212	EnSpm-N48B_DR	5413	5462	-	-56.1818	1.08e-08	6.65e-05	TTCAACTCTATCTATCTATCTATCTATCTATCTATCTATCTATCTATCTA
YYYCYYCYYYBCYYYCYCYTYYYCYYYCY	ZNF343	Gypsy122-I_DR	76	104	+	22.5806	1.08e-08	0.000365	ttttccccccccccccccccccttattca
YYYCYYCYYYBCYYYCYCYTYYYCYYYCY	ZNF343	hAT-30_DR	2675	2703	-	22.5806	1.08e-08	0.000365	CTCCCGTTCTCCTCTCTTTCTCTCTCTCC
KDKKGTRTGTGTRGTGDTKGTKKKKKTGKTKKTKGTKKTKKTGKKKGTGW	ZNF487P	Zisupton-6_DR	1161	1210	+	17.6556	1.08e-08	9.24e-05	atatatatgtgtgtgtgtgtgtgtgtgtgtgtgtgtgtttgtatatatat
AGRGAGRGAGRGAGRGAGRGAGRGAGRGAGRGAGRGAGRGA	ZNF169-rep2	Zisupton-7_DR	899	939	-	8.77143	1.08e-08	9.2e-05	TGAGAGAGAGAGAGAGAGAGTGTGAGAAGAAGATGAAGAGT
DTBYYTTTTTTTTTTTTTTTTTTTTTTTTTKWKAMDRRRTYTVDCTVTK	ZNF613	Gypsy7-I_DR	15	63	-	22.8734	1.08e-08	0.000135	TTTTTTTTTTTTTTTTTTTTTTTTTTTTTTAAGTGTTCAGGGTCCCTGT
DTBYYTTTTTTTTTTTTTTTTTTTTTTTTTKWKAMDRRRTYTVDCTVTK	ZNF613	Gypsy-131_DR-I	100	148	+	22.8734	1.08e-08	0.000135	aaaaaattttttttttttttttttttttttccctccagttttggtgaac
DTBYYTTTTTTTTTTTTTTTTTTTTTTTTTKWKAMDRRRTYTVDCTVTK	ZNF613	ACROBAT2	552	600	+	22.8734	1.08e-08	0.000135	taatcctgttttttttttttttttttttttggatcaaatagatcccaat
DTBYYTTTTTTTTTTTTTTTTTTTTTTTTTKWKAMDRRRTYTVDCTVTK	ZNF613	IS3EU-2_DR	1650	1698	+	22.8734	1.08e-08	0.000135	attaatgtagttttttttttttttttttttacaaaatgttgtgatcttt
DTBYYTTTTTTTTTTTTTTTTTTTTTTTTTKWKAMDRRRTYTVDCTVTK	ZNF613	Ginger1-1_DR	3909	3957	+	22.8734	1.08e-08	0.000135	acaacatttgtcttttttttttttttttttttttaaatgcattgtaagc
DTBYYTTTTTTTTTTTTTTTTTTTTTTTTTKWKAMDRRRTYTVDCTVTK	ZNF613	L1-19_DR	5551	5599	-	22.8734	1.08e-08	0.000135	TTTTTTTTTTTTTTTTTTTTTTTTTTTATTGGTTTTAATGAACATACAA
RRRRRGGGAGGGGGNGSVRGRRSRGGGRG	ZNF468	Gypsy91-LTR_DR	137	165	+	23.0175	1.08e-08	0.000557	ataaggggaggagaaggagaagccgggag
RRRRRGGGAGGGGGNGSVRGRRSRGGGRG	ZNF468	L2-2_DRe	2287	2315	-	23.0175	1.08e-08	0.000557	GGTGGAGGAGGAGGATAGAGGAGGGAGGA
RGGRGVRRGVRRGRGRGRRGGRRRRRRRRRGGRRGRRGGRG	ZNF202	CryptonV-2_DR	768	808	+	22.9322	1.08e-08	0.000111	gagagagagagagagagagagagagagagagagcagcgcag
RGGRGVRRGVRRGRGRGRRGGRRRRRRRRRGGRRGRRGGRG	ZNF202	DIRS-9C_DR	967	1007	-	22.9322	1.08e-08	0.000111	GAGGGCTAATGAGAGAGCTAGAGGGGGCGGGGGGCCAGGAG
RGGRGVRRGVRRGRGRGRRGGRRRRRRRRRGGRRGRRGGRG	ZNF202	Zisupton-6_DR	16969	17009	-	22.9322	1.08e-08	0.000111	GAGAGAGAAAATAGGAGAAATGGAGGGACAGAAAGAGGGAC
CHYWVAARGYCYTHYATGATCTAGCCCCTGCCTACCTYTCYRRCCTYWYC	ZNF662	L2-59_DR	483	532	+	12.4659	1.08e-08	0.0148	tatttaaagctctacatggacttgccctggcctatatatctgaactttta
RGGRGGVGGGRGMGGGRGVRGGRGVGGGV	ZNF282	DIRS-1E-LTR_DR	156	184	-	22.6182	1.08e-08	0.000347	GAGGGGGAGGAGTAGGGGTGGATGGGGGG
RGGRGGVGGGRGMGGGRGVRGGRGVGGGV	ZNF282	Gypsy98-LTR_Dr	1351	1379	-	22.6182	1.08e-08	0.000347	GGGGGGGGGGGGGGGGGGGGGGAAATCAC
RGGRGGVGGGRGMGGGRGVRGGRGVGGGV	ZNF282	Copia-13F_DR-I	1528	1556	-	22.6182	1.08e-08	0.000347	GGCCGGGGGGGGGCCGGCAGGGCAAGAGG
YYCCCYYCCYCCYYCTCYCCYYCCCTCCC	ZNF398	Gypsy-116-LTR_DR	62	90	+	22.6579	1.08e-08	0.000157	ctctctctctttctctctctctctttctc
YYCCCYYCCYCCYYCTCYCCYYCCCTCCC	ZNF398	hAT-N34_DR	618	646	-	22.6579	1.08e-08	0.000157	CTCTCTCTCTCTCTCTCTCGCGCGCTCTC
GTRYRTGTGYGYRTGTGYGTGTGYGYGYRYRCRYRYRYGYRYRYRCRYA	ZNF557	hAT-N155_DR	208	256	+	15.2195	1.08e-08	1.46e-05	aaatatatatatatatatatatatatatatatatatatatatatatata
GTRYRTGTGYGYRTGTGYGTGTGYGYGYRYRCRYRYRYGYRYRYRCRYA	ZNF557	hAT-N187_DR	246	294	-	15.2195	1.08e-08	1.46e-05	AAATATATATATATATATATATATATATATATATATATATATATATATA
GTRYRTGTGYGYRTGTGYGTGTGYGYGYRYRCRYRYRYGYRYRYRCRYA	ZNF557	Harbinger-N17_DR	316	364	+	15.2195	1.08e-08	1.46e-05	aaatatatatatatatatatatatatatatatatatatatatatatata
GTRYRTGTGYGYRTGTGYGTGTGYGYGYRYRCRYRYRYGYRYRYRCRYA	ZNF557	EnSpm-N11_DR	476	524	+	15.2195	1.08e-08	1.46e-05	aaatatatatatatatatatatatatatatatatatatatatatatata
GTRYRTGTGYGYRTGTGYGTGTGYGYGYRYRCRYRYRYGYRYRYRCRYA	ZNF557	EnSpm-N11_DR	501	549	-	15.2195	1.08e-08	1.46e-05	AAATATATATATATATATATATATATATATATATATATATATATATATA
GTRYRTGTGYGYRTGTGYGTGTGYGYGYRYRCRYRYRYGYRYRYRCRYA	ZNF557	Ginger1-N1_DR	650	698	+	15.2195	1.08e-08	1.46e-05	aaatatatatatatatatatatatatatatatatatatatatatatata
GTRYRTGTGYGYRTGTGYGTGTGYGYGYRYRCRYRYRYGYRYRYRCRYA	ZNF557	EnSpm-N31_DR	651	699	+	15.2195	1.08e-08	1.46e-05	aaatatatatatatatatatatatatatatatatatatatatatatata
GTRYRTGTGYGYRTGTGYGTGTGYGYGYRYRCRYRYRYGYRYRYRCRYA	ZNF557	Harbinger-1_DR	808	856	+	15.2195	1.08e-08	1.46e-05	aaatatatatatatatatatatatatatatatatatatatatatatata
GTRYRTGTGYGYRTGTGYGTGTGYGYGYRYRCRYRYRYGYRYRYRCRYA	ZNF557	DNA-8-29_DR	833	881	+	15.2195	1.08e-08	1.46e-05	aaatatatatatatatatatatatatatatatatatatatatatatata
GTRYRTGTGYGYRTGTGYGTGTGYGYGYRYRCRYRYRYGYRYRYRCRYA	ZNF557	DNA-8-7_DR	933	981	-	15.2195	1.08e-08	1.46e-05	AAATATATATATATATATATATATATATATATATATATATATATATATA
GTRYRTGTGYGYRTGTGYGTGTGYGYGYRYRCRYRYRYGYRYRYRCRYA	ZNF557	Mariner-N29_DR	1095	1143	-	15.2195	1.08e-08	1.46e-05	AAATATATATATATATATATATATATATATATATATATATATATATATA
GTRYRTGTGYGYRTGTGYGTGTGYGYGYRYRCRYRYRYGYRYRYRCRYA	ZNF557	piggyBac-N5_DR	1177	1225	+	15.2195	1.08e-08	1.46e-05	aaatatatatatatatatatatatatatatatatatatatatatatata
GTRYRTGTGYGYRTGTGYGTGTGYGYGYRYRCRYRYRYGYRYRYRCRYA	ZNF557	EnSpm-N42B_DR	1344	1392	+	15.2195	1.08e-08	1.46e-05	aaatatatatatatatatatatatatatatatatatatatatatatata
GTRYRTGTGYGYRTGTGYGTGTGYGYGYRYRCRYRYRYGYRYRYRCRYA	ZNF557	EnSpm1_DR	1355	1403	-	15.2195	1.08e-08	1.46e-05	AAATATATATATATATATATATATATATATATATATATATATATATATA
GTRYRTGTGYGYRTGTGYGTGTGYGYGYRYRCRYRYRYGYRYRYRCRYA	ZNF557	Zisupton-9N1_DR	1591	1639	+	15.2195	1.08e-08	1.46e-05	aaatatatatatatatatatatatatatatatatatatatatatatata
GTRYRTGTGYGYRTGTGYGTGTGYGYGYRYRCRYRYRYGYRYRYRCRYA	ZNF557	Zisupton-N1_DR	1843	1891	-	15.2195	1.08e-08	1.46e-05	GTGTGTGTGTGTGTGTGTGTGTGTGTACACATGATAAAGAGTACAGAAT
GTRYRTGTGYGYRTGTGYGTGTGYGYGYRYRCRYRYRYGYRYRYRCRYA	ZNF557	EnSpm-N17_DR	1947	1995	-	15.2195	1.08e-08	1.46e-05	AAATATATATATATATATATATATATATATATATATATATATATATATA
GTRYRTGTGYGYRTGTGYGTGTGYGYGYRYRCRYRYRYGYRYRYRCRYA	ZNF557	Merlin-1_DR	2361	2409	+	15.2195	1.08e-08	1.46e-05	aaatatatatatatatatatatatatatatatatatatatatatatata
GTRYRTGTGYGYRTGTGYGTGTGYGYGYRYRCRYRYRYGYRYRYRCRYA	ZNF557	EnSpm-22N2_DR	2317	2365	-	15.2195	1.08e-08	1.46e-05	ATATATATATATATATATATATATATATATATATATATGTAAATGTAAA
GTRYRTGTGYGYRTGTGYGTGTGYGYGYRYRCRYRYRYGYRYRYRCRYA	ZNF557	Merlin-1_DR	2388	2436	-	15.2195	1.08e-08	1.46e-05	AAATATATATATATATATATATATATATATATATATATATATATATATA
GTRYRTGTGYGYRTGTGYGTGTGYGYGYRYRCRYRYRYGYRYRYRCRYA	ZNF557	hAT-13_DR	2420	2468	-	15.2195	1.08e-08	1.46e-05	AAATATATATATATATATATATATATATATATATATATATATATATATA
GTRYRTGTGYGYRTGTGYGTGTGYGYGYRYRCRYRYRYGYRYRYRCRYA	ZNF557	Harbinger-1_DR	2525	2573	-	15.2195	1.08e-08	1.46e-05	AAATATATATATATATATATATATATATATATATATATATATATATATA
GTRYRTGTGYGYRTGTGYGTGTGYGYGYRYRCRYRYRYGYRYRYRCRYA	ZNF557	Helitron-1_DR	2587	2635	+	15.2195	1.08e-08	1.46e-05	aaatatatatatatatatatatatatatatatatatatatatatatata
GTRYRTGTGYGYRTGTGYGTGTGYGYGYRYRCRYRYRYGYRYRYRCRYA	ZNF557	DNA-2-32_DR	3239	3287	-	15.2195	1.08e-08	1.46e-05	AAATATATATATATATATATATATATATATATATATATATATATATATA
GTRYRTGTGYGYRTGTGYGTGTGYGYGYRYRCRYRYRYGYRYRYRCRYA	ZNF557	Dada-tL_DR	4727	4775	+	15.2195	1.08e-08	1.46e-05	aaatatatatatatatatatatatatatatatatatatatatatatata
GTRYRTGTGYGYRTGTGYGTGTGYGYGYRYRCRYRYRYGYRYRYRCRYA	ZNF557	EnSpm-10_DR	5769	5817	+	15.2195	1.08e-08	1.46e-05	atgtatgtatatatatatatatatatatatatatatatatatatattgt
GTRYRTGTGYGYRTGTGYGTGTGYGYGYRYRCRYRYRYGYRYRYRCRYA	ZNF557	Helitron-2_DR	6252	6300	+	15.2195	1.08e-08	1.46e-05	aaatatatatatatatatatatatatatatatatatatatatatatata
GTRYRTGTGYGYRTGTGYGTGTGYGYGYRYRCRYRYRYGYRYRYRCRYA	ZNF557	Dada-U6_DR	7117	7165	+	15.2195	1.08e-08	1.46e-05	aaatatatatatatatatatatatatatatatatatatatatatatata
GTRYRTGTGYGYRTGTGYGTGTGYGYGYRYRCRYRYRYGYRYRYRCRYA	ZNF557	P-1_DR	7275	7323	+	15.2195	1.08e-08	1.46e-05	aaatatatatatatatatatatatatatatatatatatatatatatata
GTRYRTGTGYGYRTGTGYGTGTGYGYGYRYRCRYRYRYGYRYRYRCRYA	ZNF557	EnSpm-N13_DR	8202	8250	+	15.2195	1.08e-08	1.46e-05	aaatatatatatatatatatatatatatatatatatatatatatatata
GTRYRTGTGYGYRTGTGYGTGTGYGYGYRYRCRYRYRYGYRYRYRCRYA	ZNF557	CryptonV-3_DR	8215	8263	-	15.2195	1.08e-08	1.46e-05	AAATATATATATATATATATATATATATATATATATATATATATATATA
GTRYRTGTGYGYRTGTGYGTGTGYGYGYRYRCRYRYRYGYRYRYRCRYA	ZNF557	CryptonV-N5_DR	8455	8503	-	15.2195	1.08e-08	1.46e-05	AAATATATATATATATATATATATATATATATATATATATATATATATA
GTRYRTGTGYGYRTGTGYGTGTGYGYGYRYRCRYRYRYGYRYRYRCRYA	ZNF557	Helitron-4_DR	11876	11924	-	15.2195	1.08e-08	1.46e-05	AAATATATATATATATATATATATATATATATATATATATATATATATA
GTRYRTGTGYGYRTGTGYGTGTGYGYGYRYRCRYRYRYGYRYRYRCRYA	ZNF557	Zisupton-7_DR	12275	12323	-	15.2195	1.08e-08	1.46e-05	ATACATACATACATACATACATACATATATATATATATATATATATATA
GTRYRTGTGYGYRTGTGYGTGTGYGYGYRYRCRYRYRYGYRYRYRCRYA	ZNF557	Zisupton-7_DR	12417	12465	+	15.2195	1.08e-08	1.46e-05	aaatatatatatatatatatatatatatatatatatatatatatatata
GTRYRTGTGYGYRTGTGYGTGTGYGYGYRYRCRYRYRYGYRYRYRCRYA	ZNF557	CryptonV-N5_DR	15289	15337	-	15.2195	1.08e-08	1.46e-05	AAATATATATATATATATATATATATATATATATATATATATATATATA
GTRYRTGTGYGYRTGTGYGTGTGYGYGYRYRCRYRYRYGYRYRYRCRYA	ZNF557	MuDR-2_DR	15796	15844	+	15.2195	1.08e-08	1.46e-05	tcttatacacatacatatgtatatgcatgtatgtatgtacgtacagttg
KSTCYKWGKGKAWATRYAKGKBTRKGTKCCTGTGWGYSTCTGKKYRYRWB	ZNF555	DIRS-15B_DR	4025	4074	+	14.0741	1.08e-08	8.35e-05	tatgtgtgtgtgtgtgtgcatgcgtgcatgtgtacgtgtgcatgcgcatg
RGGGRGRGGRRGAGGGRGRGGGRGRGGRR	ZNF282-rep2	hAT-N48B_DR	623	651	-	23.0172	1.08e-08	0.000163	AGAGAGAGAGAGAGAGAGAGAGAGAGATA
MAMAAMMAMAMAMAMAAAMAAMAMMMMMMACAHMMACAMMACMMACAMMA	ZNF300	REX1-7_DR	55	104	-	21.3571	1.08e-08	7.9e-05	AAACTAAAACAAAAAAATAAAAATAAAGACAACAAATTAAACTCTAAAAC
MAMAAMMAMAMAMAMAAAMAAMAMMMMMMACAHMMACAMMACMMACAMMA	ZNF300	L1-54_DR	3299	3348	-	21.3571	1.08e-08	7.9e-05	CAGAACAAAACAAACAAAACAACAAAAAAAAAAACAAACAAACAGACATT
MAMAAMMAMAMAMAMAAAMAAMAMMMMMMACAHMMACAMMACMMACAMMA	ZNF300	L1-90_DR	4128	4177	-	21.3571	1.08e-08	7.9e-05	CAGAACAAAACAAACAAAACAACAAAAAAAAAAACAAACAAACAGACATT
MAMAAMMAMAMAMAMAAAMAAMAMMMMMMACAHMMACAMMACMMACAMMA	ZNF300	Helitron-3_DR	16897	16946	+	21.3571	1.08e-08	7.9e-05	cacacacacacacacacacacacacactacagactttacctataccacat
RGGCATTTAGTGCTATRAATTTYCCTCTWARCACTGCTTTAGCTGYRTCC	ZFP90	L1-130_DR	4346	4395	+	-2	1.09e-08	0.00811	gttgatttcaaaatataatcttccccataagcacttctttaaataccttc
AGRGAGRGAGRGAGRGAGRGAGRGAGRGAGRGAGRGAGRGA	ZNF169-rep2	RTE-3_DR	411	451	+	8.75714	1.09e-08	9.23e-05	agagaaagagagagtggaggagcaagccagaaaaagaaata
AGRGAGRGAGRGAGRGAGRGAGRGAGRGAGRGAGRGAGRGA	ZNF169-rep2	Tx1-9_DR	1315	1355	+	8.75714	1.09e-08	9.23e-05	gcaagaggagggcaggggggaaagggggaatggaggaaata
AGRGAGRGAGRGAGRGAGRGAGRGAGRGAGRGAGRGAGRGA	ZNF169-rep2	EnSpm-7_DR	7792	7832	+	8.75714	1.09e-08	9.23e-05	gaggggtgtggaaggaagagagaggagggcgggagaggaaa
GTGKGTGWGKGDGKDKRDGTGTGTGARYSBGKGNGKKKGTGTGTGWRKKK	ZNF18	Zisupton-1_DR	9058	9107	-	20.8642	1.09e-08	6.26e-05	GTGTGTGTGTGTGTGTGTGTGTGTGTGTGTGTACAGATGTACAGCAGTAA
TGTGTGTGTGTGTGTGTGDKKKKKKKKGTGTGTGTGTGTGTGTGTGTGTG	ZNF19	IS3EU-1_DR	1942	1991	-	19.7632	1.09e-08	4.92e-05	ATAATGCTCACAGATAATATTGTGTGTGTGTGTGTGTGTGTATGTGTGTG
BCCCGSNGCCGCDGCYKCCSCYGCYGCYGCNGCYSSNSC	ZNF311	DNA-6-N5_DR	404	442	-	21.0494	1.09e-08	0.00124	CTGCCCCGCCCCTCCCCCGCCCCGCGCTGCTCACGCCTC
BCCCGSNGCCGCDGCYKCCSCYGCYGCYGCNGCYSSNSC	ZNF311	DNA-6-N5_DR	2860	2898	+	21.0494	1.09e-08	0.00124	ctgccccgcccctcccccgccccgcgctgctcacgcctc
GTRYRTGTGYGYRTGTGYGTGTGYGYGYRYRCRYRYRYGYRYRYRCRYA	ZNF557	ZFERV-2-I_DR	749	797	-	15.2073	1.09e-08	1.47e-05	ATATATATATATATATATATATATATATATATATATATAAATATATATA
GTRYRTGTGYGYRTGTGYGTGTGYGYGYRYRCRYRYRYGYRYRYRCRYA	ZNF557	EnSpm-N14_DR	3556	3604	+	15.2073	1.09e-08	1.47e-05	gagtgcaaacacagatacacacacacacacacacacacacacacacaca
GTRYRTGTGYGYRTGTGYGTGTGYGYGYRYRCRYRYRYGYRYRYRCRYA	ZNF557	Dada-tL_DR	4726	4774	-	15.2073	1.09e-08	1.47e-05	ATATATATATATATATATATATATATATATATATATATATATATATTTG
GTRYRTGTGYGYRTGTGYGTGTGYGYGYRYRCRYRYRYGYRYRYRCRYA	ZNF557	CryptonV-3_DR	8216	8264	+	15.2073	1.09e-08	1.47e-05	atatatatatatatatatatatatatatatatatatatatatatatttg
GTRYRTGTGYGYRTGTGYGTGTGYGYGYRYRCRYRYRYGYRYRYRCRYA	ZNF557	Zisupton-6_DR	8822	8870	-	15.2073	1.09e-08	1.47e-05	ACACACACACACACACATACATACACATACACATATATATATATATATA
GTRYRTGTGYGYRTGTGYGTGTGYGYGYRYRCRYRYRYGYRYRYRCRYA	ZNF557	CryptonV-N5_DR	15290	15338	+	15.2073	1.09e-08	1.47e-05	atatatatatatatatatatatatatatatatatatatatatatatttg
GKRAGRCAATAGGGAGTGGTGGGGACTGTGGCAAACTGGAG	ZNF180	DIRS-4N3_DR	3949	3989	-	13.5062	1.09e-08	0.0324	GTGGGGGGTGGGGGGGGGCTGGAGACTCCGGGGGGGGCGGG
DTBYYTTTTTTTTTTTTTTTTTTTTTTTTTKWKAMDRRRTYTVDCTVTK	ZNF613	L1-53_DR	2106	2154	+	22.8608	1.09e-08	0.000136	gtttttttttttctttttttttctttttttttttttttcttcttctttc
DTBYYTTTTTTTTTTTTTTTTTTTTTTTTTKWKAMDRRRTYTVDCTVTK	ZNF613	EnSpm-N44_DR	7505	7553	+	22.8608	1.09e-08	0.000136	tagtaatgttttttttttttttttttttttacagccattgaagtatcag
AGRGAGRGAGRGAGRGAGRGAGRGAGRGAGRGAGRGAGRGA	ZNF169-rep2	TE-X-2_DR	284	324	+	8.74286	1.09e-08	9.26e-05	agggagggtgggttcgagagaacgagaagaacagtgctaga
TCYCTCYCTCYCTCYCTCYCTCYCTCYCT	ZNF169	L1-71_DR	1223	1251	+	12.6154	1.09e-08	0.000133	tttatttttctctttctccctttttcttt
TCYCTCYCTCYCTCYCTCYCTCYCTCYCT	ZNF169	LRS_DR	6655	6683	-	12.6154	1.09e-08	0.000133	CTCTTCCTCCTCCTTCTCCCCCCTTCTCC
CHYWVAARGYCYTHYATGATCTAGCCCCTGCCTACCTYTCYRRCCTYWYC	ZNF662	L2-34_DR	3130	3179	+	12.4432	1.09e-08	0.0148	tttttaaaagtttgaatggtctggcaccgacttacatttctgagcttctt
MAMAAMMAMAMAMAMAAAMAAMAMMMMMMACAHMMACAMMACMMACAMMA	ZNF300	ERV1-2-I_DR	9294	9343	-	21.3452	1.09e-08	7.93e-05	CTCAAAAATCATAAAAAACCACAAAAACCCAAAAATTACCCTACTGATAA
MAMAAMMAMAMAMAMAAAMAAMAMMMMMMACAHMMACAMMACMMACAMMA	ZNF300	DNA-N43_DR	561	610	+	21.3452	1.09e-08	7.93e-05	acacacacacacacacacacacacccacacacacaacacaacaccacaca
MAMAAMMAMAMAMAMAAAMAAMAMMMMMMACAHMMACAMMACMMACAMMA	ZNF300	DIRS-8_DR	2614	2663	+	21.3452	1.09e-08	7.93e-05	aaaaaaaaaaaaaaaaaaaaaaaaaaaaaaaaaaaaaaagacatgatagt
KKTKKGTGTKKKHRTKTGKGYKKKKDTBYWKKWGWKKGTGYKTRWGTGTR	ZNF223	Merlin-1_DR	3294	3343	+	17.1705	1.09e-08	8.48e-05	tgtgtgtgtgtgtgtgtgtgagtgagactagttagttagtgttgtgctga
KKTKKGTGTKKKHRTKTGKGYKKKKDTBYWKKWGWKKGTGYKTRWGTGTR	ZNF223	EnSpm-N13_DR	5967	6016	+	17.1705	1.09e-08	8.48e-05	ctgagcagagtgtgtgtgtgtgtgtgtgtgtgtgtgtgtgtgtgtgtgtg
RGGAGGWGAGRRDRRRRRRRRRRRRRRRR	ZKSCAN5	Nimb-2_DR	5111	5139	-	22.1034	1.09e-08	0.000952	GGGAGGAAATTGTGAGGGGAGGGGGAGAG
GTRYRTGTGYGYRTGTGYGTGTGYGYGYRYRCRYRYRYGYRYRYRCRYA	ZNF557	L1-56_DR	4908	4956	-	15.1951	1.09e-08	1.47e-05	AAGCATTTATATATATATATATATATATATATATATATATATATATATA
GTRYRTGTGYGYRTGTGYGTGTGYGYGYRYRCRYRYRYGYRYRYRCRYA	ZNF557	DIRS-5_DR	5333	5381	+	15.1951	1.09e-08	1.47e-05	atatatctatatatctatatgcacccacgcatataaatatatacttata
GTRYRTGTGYGYRTGTGYGTGTGYGYGYRYRCRYRYRYGYRYRYRCRYA	ZNF557	Zisupton-6_DR	8806	8854	-	15.1951	1.09e-08	1.47e-05	ATACATACACATACACATATATATATATATATATATATATATATATATA
GTRYRTGTGYGYRTGTGYGTGTGYGYGYRYRCRYRYRYGYRYRYRCRYA	ZNF557	CryptonV-N5_DR	15291	15339	-	15.1951	1.09e-08	1.47e-05	GCAAATATATATATATATATATATATATATATATATATATATATATATA
GTGKGTGWGKGDGKDKRDGTGTGTGARYSBGKGNGKKKGTGTGTGWRKKK	ZNF18	Rex1-31_DRe	3045	3094	-	20.8519	1.09e-08	6.29e-05	GTGTGTGTGTGTGTGTGTGTGTGTGTGTGTGTCAGAGTCCAGAGGTGCGA
VVRGRRRRGVRRRRRRRGGRRRGRGRSRRRGRGRRARRRRR	ZNF534	Gypsy152B-LTR_DR	32	72	-	22.9091	1.09e-08	0.000103	GAGAGAGAGAGAGAGAGAGAAAGAGAGAGACAGAAAGAACA
VVRGRRRRGVRRRRRRRGGRRRGRGRSRRRGRGRRARRRRR	ZNF534	Gypsy44-LTR_DR	47	87	-	22.9091	1.09e-08	0.000103	AAACAGGTTGCAGGAACGGAGAGAGAGAGAGAGAGAGAAAA
VVRGRRRRGVRRRRRRRGGRRRGRGRSRRRGRGRRARRRRR	ZNF534	L2-2_DRe	2285	2325	-	22.9091	1.09e-08	0.000103	GGAGGATGCGGGTGGAGGAGGAGGATAGAGGAGGGAGGAAA
VVRGRRRRGVRRRRRRRGGRRRGRGRSRRRGRGRRARRRRR	ZNF534	Kolobok-4_DR	6492	6532	-	22.9091	1.09e-08	0.000103	GTAGTGGGAGGGAAGAGGGGAGGGGTTTGAACGAAAAGGGG
KDKKGTRTGTGTRGTGDTKGTKKKKKTGKTKKTKGTKKTKKTGKKKGTGW	ZNF487P	L1-63_DR	955	1004	+	17.6222	1.1e-08	9.35e-05	tggggtctttgggggagggttttatagggttattttgagttttatttgtg
RRRRRGGGAGGGGGNGSVRGRRSRGGGRG	ZNF468	Gypsy64-I_DR	956	984	-	23	1.1e-08	0.000559	AGTACGGGAGGAGGGGGAGTGAAGGGGAA
RGGRGVRRGVRRGRGRGRRGGRRRRRRRRRGGRRGRRGGRG	ZNF202	HERODr	580	620	+	22.9153	1.1e-08	0.000112	agggcagagtatcacaggaagaggcggagagagagagcaag
RGGRGVRRGVRRGRGRGRRGGRRRRRRRRRGGRRGRRGGRG	ZNF202	Copia-13_DR-I	1714	1754	-	22.9153	1.1e-08	0.000112	GAGGGGAGCCGGCGGGGCTGGAGACCAGAGGGGAGCCGGCA
RGGRGVRRGVRRGRGRGRRGGRRRRRRRRRGGRRGRRGGRG	ZNF202	Copia-13C_DR-I	1843	1883	-	22.9153	1.1e-08	0.000112	TGGGGGGCCGGCAGGGCAAGGAGCCGGGCTGGGACCGGCAG
AGRGAGRGAGRGAGRGAGRGAGRGAGRGAGRGAGRGAGRGA	ZNF169-rep2	Tx1-1_DR	92	132	-	8.72857	1.1e-08	9.3e-05	AAAAAGAAGAAAAAAGGATAAAGGGGGGAAAAAAGGAGAAA
KKTKKGTGTKKKHRTKTGKGYKKKKDTBYWKKWGWKKGTGYKTRWGTGTR	ZNF223	HARBINGER1_DR	2739	2788	-	17.1591	1.1e-08	8.51e-05	TGTGTGTGTGTGTGTGTGTGTGTGTGTGTGTGTGTGTGTTTTTTAAATAA
KKTKKGTGTKKKHRTKTGKGYKKKKDTBYWKKWGWKKGTGYKTRWGTGTR	ZNF223	L1-114_DR	1178	1227	+	17.1591	1.1e-08	8.51e-05	tgtgtgtgtgtgtgtgtgtgtctgtgtgtgagagagagagagtgggtggg
TCYCTCYCTCYCTCYCTCYCTCYCTCYCT	ZNF169	LRS_DR	6652	6680	-	12.6	1.1e-08	0.000134	TTCCTCCTCCTTCTCCCCCCTTCTCCCTT
TCCYCYYCYTCCTCCTYCYCYYCCYCCYY	ZNF263	DIRS-9_DR	270	298	+	22.7273	1.1e-08	0.000343	tcccccccctctccaaccctccgcttcat
TCCYCYYCYTCCTCCTYCYCYYCCYCCYY	ZNF263	TDR13B2	458	486	-	22.7273	1.1e-08	0.000343	TCCTCCTCCTCCTCCTTCCCTAAACCCAA
TCCYCYYCYTCCTCCTYCYCYYCCYCCYY	ZNF263	Rex1-57_DR	2959	2987	+	22.7273	1.1e-08	0.000343	cccccccctccctcactccctacctttct
AAGGARRGARGGAAGGAAGGARGGAAGGR	ZNF132	CryptonV-N5_DR	2226	2254	+	20.9867	1.1e-08	0.00122	gggaaggaaaagaaggaggagaaggagga
AAGGARRGARGGAAGGAAGGARGGAAGGR	ZNF132	hAT-N22_DR	775	803	-	20.9867	1.1e-08	0.00122	AAGGAAGGAAGGAACAAAGGAAAGAATGA
GTRYRTGTGYGYRTGTGYGTGTGYGYGYRYRCRYRYRYGYRYRYRCRYA	ZNF557	hAT-N48C_DR	560	608	+	15.1829	1.1e-08	1.48e-05	acacacacacacacacacacacacacacacacacacacacacatttttg
GTRYRTGTGYGYRTGTGYGTGTGYGYGYRYRCRYRYRYGYRYRYRCRYA	ZNF557	Kolobok-4_DR	5027	5075	-	15.1829	1.1e-08	1.48e-05	ACATATATATATACATATATATATATATATATACATATATGAATATATA
MAMAAMMAMAMAMAMAAAMAAMAMMMMMMACAHMMACAMMACMMACAMMA	ZNF300	Zisupton-6_DR	1158	1207	-	21.3333	1.1e-08	7.97e-05	TATATACAAACACACACACACACACACACACACACACACATATATATATA
RGGGRGRGGRRGAGGGRGRGGGRGRGGRR	ZNF282-rep2	Gypsy105-I_Dr	4024	4052	-	23	1.1e-08	0.000165	GGGGAGGGGGGGAAGGGGTCGGGACAGTG
KSTCYKWGKGKAWATRYAKGKBTRKGTKCCTGTGWGYSTCTGKKYRYRWB	ZNF555	EnSpm-21_DR	6315	6364	-	14.037	1.1e-08	8.46e-05	TCTGTGTGTGAGTCTTTTTGAATGTGTGACTGTGACTGTGTGTGTGTGTG
KDKKGTRTGTGTRGTGDTKGTKKKKKTGKTKKTKGTKKTKKTGKKKGTGW	ZNF487P	EnSpm-N17_DR	1980	2029	+	17.6111	1.1e-08	9.38e-05	atatatatatatattttttatatattttatgtatgtgtgtgtgtgtgtgt
DTBYYTTTTTTTTTTTTTTTTTTTTTTTTTKWKAMDRRRTYTVDCTVTK	ZNF613	L1-24_DR	5503	5551	+	22.8481	1.1e-08	0.000137	ttgttttgttgttgttgtttttttttttttttgttctagttatttgctt
TGTGTGTGTGTGTGTGTGDKKKKKKKKGTGTGTGTGTGTGTGTGTGTGTG	ZNF19	Polinton-4N1_DR	4709	4758	+	19.7368	1.1e-08	4.98e-05	ttaccagtgaaacgtgtgtgtgtgtgtgtgtgtgtgtgtgtgtgtgtgtg
TGTGTGTGTGTGTGTGTGDKKKKKKKKGTGTGTGTGTGTGTGTGTGTGTG	ZNF19	L1-82_DR	5682	5731	+	19.7368	1.1e-08	4.98e-05	tgtatgtgtgtttgtttgtatgtgtacgtgcatatatgtatgtgtatgta
AGRGAGRGAGRGAGRGAGRGAGRGAGRGAGRGAGRGAGRGA	ZNF169-rep2	DNA-8-4_DR	1556	1596	+	8.71429	1.1e-08	9.31e-05	gtctgaatgagagagagaagagagagagagagagagagaga
AGRGAGRGAGRGAGRGAGRGAGRGAGRGAGRGAGRGAGRGA	ZNF169-rep2	Tx1-43_DR	4	44	-	8.71429	1.1e-08	9.31e-05	ACGCAAACGGAAACCGGAAGCCCGAGAGAGAGAGAGAGAGA
AGRGAGRGAGRGAGRGAGRGAGRGAGRGAGRGAGRGAGRGA	ZNF169-rep2	Gypsy47-LTR_DR	24	64	-	8.71429	1.1e-08	9.31e-05	AGAGAGAGAGAGAGAGAGAAAAAACACAGAGAAAACAGAGC
AGRGAGRGAGRGAGRGAGRGAGRGAGRGAGRGAGRGAGRGA	ZNF169-rep2	DIRS-4N2_DR	2977	3017	-	8.71429	1.1e-08	9.31e-05	GCTGAAAGAGGGGGGGGGGGATGGGGGGGGGGGGTTGGGGA
AGRGAGRGAGRGAGRGAGRGAGRGAGRGAGRGAGRGAGRGA	ZNF169-rep2	Gypsy64-I_DR	4004	4044	-	8.71429	1.1e-08	9.31e-05	ACGGGGAGGGGGAGGGGTAGGAATAGAGGGAACAAGGGGGG
GTRYRTGTGYGYRTGTGYGTGTGYGYGYRYRCRYRYRYGYRYRYRCRYA	ZNF557	Zisupton-6_DR	9316	9364	+	15.1707	1.1e-08	1.48e-05	atatatatatatatatatatatatacatatatatatatttatatatata
TCTCTCTCTCTCTCTCTCTCTCTCTCTCTCTCTCTCTCTCTCTCTCTCTC	ZNF212	LOOPERN3_DR	597	646	+	-56.2955	1.1e-08	6.78e-05	tgtctgtctgcctctgtgtgtgtgtgtgtctctgtgtgtgcgtgtgtgtg
CHYWVAARGYCYTHYATGATCTAGCCCCTGCCTACCTYTCYRRCCTYWYC	ZNF662	L2-1_DR	4029	4078	+	12.4091	1.1e-08	0.0148	cctataaagctctaaataatctagctcctgtttatctaaccaaccttctg
KSTCYKWGKGKAWATRYAKGKBTRKGTKCCTGTGWGYSTCTGKKYRYRWB	ZNF555	EnSpm-9_DR	720	769	+	14.0247	1.1e-08	8.49e-05	cgccgtgctgtgtgtgtgtgtgtgtgtgtgtgtgtgtgtgtgtgtgtgtg
MAMAAMMAMAMAMAMAAAMAAMAMMMMMMACAHMMACAMMACMMACAMMA	ZNF300	L1-34_DR	1618	1667	-	21.3214	1.1e-08	8e-05	CCCCGCAAAAAAAAAAAAAAAAAAAAAAAAAAAAAAAAAAACATAAGAAG
MAMAAMMAMAMAMAMAAAMAAMAMMMMMMACAHMMACAMMACMMACAMMA	ZNF300	L1-45_DR	4966	5015	-	21.3214	1.1e-08	8e-05	AAAAATAATAAAAAACAACAACAACAACAAACAACAGTCATAAAAATAAT
MAMAAMMAMAMAMAMAAAMAAMAMMMMMMACAHMMACAMMACMMACAMMA	ZNF300	Polinton-4_DR	15146	15195	+	21.3214	1.1e-08	8e-05	aataatcacacaataatcaaacaataaaaaaaaaaaaaaatcgaataaca
KDKKGTRTGTGTRGTGDTKGTKKKKKTGKTKKTKGTKKTKKTGKKKGTGW	ZNF487P	HE2_DR	204	253	+	17.6	1.1e-08	9.42e-05	ccgtagtgtgttgtgtgtgtgtgtgtgtgtgtgtgtgtgtgtgtgtgtgt
DYAAACACAMACASMAACACAMASMCAVA	ZNF540	Zisupton-7_DR	340	368	-	22.8667	1.11e-08	7.21e-05	AGAAACGCACAAAAATACAGACGCACAGA
DYAAACACAMACASMAACACAMASMCAVA	ZNF540	EnSpm-N46_DR	2210	2238	+	22.8667	1.11e-08	7.21e-05	taatagatacacacacacacacacacaca
DYAAACACAMACASMAACACAMASMCAVA	ZNF540	Zisupton-7_DR	16716	16744	+	22.8667	1.11e-08	7.21e-05	agaaacgcacaaaaatacagacgcacaga
KKTKKGTGTKKKHRTKTGKGYKKKKDTBYWKKWGWKKGTGYKTRWGTGTR	ZNF223	Zisupton-6_DR	1184	1233	+	17.1364	1.11e-08	8.58e-05	tgtgtgtgtgtgtgtttgtatatatatatatatatatatgtgtgtgtgtg
GTRYRTGTGYGYRTGTGYGTGTGYGYGYRYRCRYRYRYGYRYRYRCRYA	ZNF557	DNA-8-7_DR	922	970	+	15.1585	1.11e-08	1.49e-05	gcttatatatatatatatatatatatatatatatatatatatatatata
GTRYRTGTGYGYRTGTGYGTGTGYGYGYRYRCRYRYRYGYRYRYRCRYA	ZNF557	Zisupton-6_DR	1269	1317	-	15.1585	1.11e-08	1.49e-05	GCTTATATATATATATATATATATATATATATATATATATATATATATA
GTRYRTGTGYGYRTGTGYGTGTGYGYGYRYRCRYRYRYGYRYRYRCRYA	ZNF557	EnSpm-N37_DR	4072	4120	-	15.1585	1.11e-08	1.49e-05	ATATATATATATATATATATATATATATATATATATATATATAATTGCA
GTGKGTGWGKGDGKDKRDGTGTGTGARYSBGKGNGKKKGTGTGTGWRKKK	ZNF18	Gypsy-33-LTR_DR	54	103	-	20.8272	1.11e-08	6.36e-05	AAGTATGTGTGTGCGTGAGAATGTGCGTGTGCGTACGAGAATGTGTGTGT
GTGKGTGWGKGDGKDKRDGTGTGTGARYSBGKGNGKKKGTGTGTGWRKKK	ZNF18	DNA9-5_DR	3026	3075	-	20.8272	1.11e-08	6.36e-05	GTGTGTGTGTGTGTGTGTGTGTGTGTGTGTGTGTGTATATGTATTTTTTT
GTGKGTGWGKGDGKDKRDGTGTGTGARYSBGKGNGKKKGTGTGTGWRKKK	ZNF18	ERV1-N6-I_DR	4108	4157	-	20.8272	1.11e-08	6.36e-05	ATCAATCAATAGAGAAAATTGTGTGTGTGTGTGAGTGAGTGTGTGCGTGC
VVRGRRRRGVRRRRRRRGGRRRGRGRSRRRGRGRRARRRRR	ZNF534	Gypsy40-LTR_DR	51	91	-	22.8909	1.11e-08	0.000104	GAGCAAGCGAGCGAGCGAGAGAGGGAGAGAAAGAGAGCGCA
YYCCCYYCCYCCYYCTCYCCYYCCCTCCC	ZNF398	CryptonV-2_DR	752	780	-	22.6184	1.11e-08	0.00016	CTCTCTCTCTCTCTCTCTCTCTCTCTCAG
TWRNWANAWTTCACCMRWAAAACCMYCWGGVCCWGRWGSYTTTWYTGGTG	ZNF454	L1-132_DR	1913	1962	+	21.8889	1.11e-08	0.00202	ttgggtctctactctcctccaagtctccgggccagatggctttacagcag
RRRRRGGGAGGGGGNGSVRGRRSRGGGRG	ZNF468	LRS-3_DR	488	516	+	22.9825	1.11e-08	0.000559	agaggaggaggcggcggcggtggcgccgg
RRRRRGGGAGGGGGNGSVRGRRSRGGGRG	ZNF468	Kolobok-1_DR	1794	1822	+	22.9825	1.11e-08	0.000559	ggagctggaggaggaggaggaggaagaag
RRRRRGGGAGGGGGNGSVRGRRSRGGGRG	ZNF468	L1-36_DR	2000	2028	+	22.9825	1.11e-08	0.000559	ggccggggggggggggggggtacgcgccg
RRRRRGGGAGGGGGNGSVRGRRSRGGGRG	ZNF468	DIRS-9C_DR	1092	1120	-	22.9825	1.11e-08	0.000559	AGGGGGGGGAGCGGAAGAGGAGGGGGGGG
DTBYYTTTTTTTTTTTTTTTTTTTTTTTTTKWKAMDRRRTYTVDCTVTK	ZNF613	hAT-N58C_DR	307	355	+	22.8354	1.11e-08	0.000138	atttttataattattatttttttttgtttttataataagctacactatc
RGGAGGWGAGRRDRRRRRRRRRRRRRRRR	ZKSCAN5	LTR-21_DR-LTR	127	155	+	22.0862	1.11e-08	0.000952	aaaaggtgagaagaagaagaggaaagggg
RGGAGGWGAGRRDRRRRRRRRRRRRRRRR	ZKSCAN5	Gypsy-238_DR-I	764	792	-	22.0862	1.11e-08	0.000952	CGGAGGGGGGGGTGGGAGCGGGAGACGGG
RGGAGGWGAGRRDRRRRRRRRRRRRRRRR	ZKSCAN5	hAT-N159_DR	1603	1631	-	22.0862	1.11e-08	0.000952	GAGAAGGGGGAGAGGGAGGGGGAGAGGTG
MAMAAMMAMAMAMAMAAAMAAMAMMMMMMACAHMMACAMMACMMACAMMA	ZNF300	Gypsy-247_DR-I	73	122	-	21.3095	1.11e-08	8.05e-05	AAACAATTCACACACACAAAAAAAAAATAAAATAATAATAATAAAAATTA
AGRGAGRGAGRGAGRGAGRGAGRGAGRGAGRGAGRGAGRGA	ZNF169-rep2	DIRS-14_DR	990	1030	-	8.68571	1.11e-08	9.38e-05	AAGGAGGGGGGGAGGCTGGAAGAGGGAAAGTTAGCTGGAGG
GTRYRTGTGYGYRTGTGYGTGTGYGYGYRYRCRYRYRYGYRYRYRCRYA	ZNF557	EnSpm-16_DR	592	640	+	15.1463	1.11e-08	1.49e-05	caacatatatatatatatatatatatatatatatatatatatatatata
GTRYRTGTGYGYRTGTGYGTGTGYGYGYRYRCRYRYRYGYRYRYRCRYA	ZNF557	Zisupton-7_DR	11501	11549	+	15.1463	1.11e-08	1.49e-05	gtgtgtgtgtgtgtgtgtgtgtgtgtgtgtgtgtaaagcatcaaaattt
TCYCTCYCTCYCTCYCTCYCTCYCTCYCT	ZNF169	hAT-N39_DR	966	994	-	12.5538	1.11e-08	0.000135	CCTCTTCTCTCCCGTCTCTCTCCTCTTCT
TCYCTCYCTCYCTCYCTCYCTCYCTCYCT	ZNF169	hAT-N159_DR	1609	1637	+	12.5538	1.11e-08	0.000135	tccccctccctctcccccttctctccctc
TCCYCYYCYTCCTCCTYCYCYYCCYCCYY	ZNF263	Gypsy159-I_DR	211	239	+	22.7091	1.11e-08	0.000347	tccttctcctcctcctccgtcgcccctca
TCCYCYYCYTCCTCCTYCYCYYCCYCCYY	ZNF263	Tx1-9_DR	1315	1343	-	22.7091	1.11e-08	0.000347	TCCCCCTTTCCCCCCTGCCCTCCTCTTGC
YYYCYYCYYYBCYYYCYCYTYYYCYYYCY	ZNF343	Gypsy119-I_DR	2975	3003	-	22.5484	1.11e-08	0.000374	ATCCTCCTCCTCTACCTCCTCCACTTTCC
YYYCYYCYYYBCYYYCYCYTYYYCYYYCY	ZNF343	BHIKHARI-5-I_DR	9221	9249	+	22.5484	1.11e-08	0.000374	tctctctctctctctctctctctcttcct
GTGKGTGWGKGDGKDKRDGTGTGTGARYSBGKGNGKKKGTGTGTGWRKKK	ZNF18	hAT-N131_DR	287	336	-	20.8148	1.11e-08	6.4e-05	GTTTATATACTGTATATACTGTGTGTGTGTGTGTGTGTGTGTGTGTGTGT
DYAAACACAMACASMAACACAMASMCAVA	ZNF540	LOOPERN3_DR	611	639	-	22.8556	1.11e-08	7.27e-05	ACGCACACACAGAGACACACACACACACA
RGGRGGVGGGRGMGGGRGVRGGRGVGGGV	ZNF282	hAT-N45C_DR	61	89	+	22.5818	1.12e-08	0.00035	tgaagggggggggggggggtggtagagcc
RGGRGGVGGGRGMGGGRGVRGGRGVGGGV	ZNF282	hAT-N39_DR	930	958	+	22.5818	1.12e-08	0.00035	agagggagagagagagggagagagagaga
RGGRGGVGGGRGMGGGRGVRGGRGVGGGV	ZNF282	EnSpm-N49_DR	971	999	+	22.5818	1.12e-08	0.00035	gagtggctgggcaggcggccagagggaga
RGGRGGVGGGRGMGGGRGVRGGRGVGGGV	ZNF282	DIRS-14_DR	1004	1032	-	22.5818	1.12e-08	0.00035	GGAAGGAGGGGGGGAGGCTGGAAGAGGGA
RGGRGGVGGGRGMGGGRGVRGGRGVGGGV	ZNF282	Gypsy-205_DR-I	1126	1154	+	22.5818	1.12e-08	0.00035	gcgcgggggggggcgggggccgcgggggg
RGGRGGVGGGRGMGGGRGVRGGRGVGGGV	ZNF282	Copia-13B_DR-I	1974	2002	-	22.5818	1.12e-08	0.00035	AGCCGGCTGGGCTGGAGGCCAGAGGGGAG
RGGRGGVGGGRGMGGGRGVRGGRGVGGGV	ZNF282	Gypsy96-I_DR	4045	4073	-	22.5818	1.12e-08	0.00035	GACGAGGGGGAGGGGGAATGGGGGCAGAG
AGRGAGRGAGRGAGRGAGRGAGRGAGRGAGRGAGRGAGRGA	ZNF169-rep2	hAT-N22_DR	315	355	-	8.67143	1.12e-08	9.41e-05	ACAAATGAATGAAGGAAGGAAGGAAGGAATGAAGGAAGGAA
AGRGAGRGAGRGAGRGAGRGAGRGAGRGAGRGAGRGAGRGA	ZNF169-rep2	Zisupton-7_DR	877	917	-	8.67143	1.12e-08	9.41e-05	TGAGAAGAAGATGAAGAGTATGAGAGAGGGAGTGAGAGAGA
GTRYRTGTGYGYRTGTGYGTGTGYGYGYRYRCRYRYRYGYRYRYRCRYA	ZNF557	DNA8-26_DR	1476	1524	-	15.1341	1.12e-08	1.5e-05	ATAAAGTGGCCAGTGTGTGTGTGTGTGTGTGTGTGTGTGTATGTATATA
GTRYRTGTGYGYRTGTGYGTGTGYGYGYRYRCRYRYRYGYRYRYRCRYA	ZNF557	DNA-6-N5B_DR	2400	2448	-	15.1341	1.12e-08	1.5e-05	ACACACACACACACACACACACACACACACACACACACACACACATTAA
GTRYRTGTGYGYRTGTGYGTGTGYGYGYRYRCRYRYRYGYRYRYRCRYA	ZNF557	EnSpm-N14_DR	3566	3614	+	15.1341	1.12e-08	1.5e-05	acagatacacacacacacacacacacacacacacacacacacacacaca
GTRYRTGTGYGYRTGTGYGTGTGYGYGYRYRCRYRYRYGYRYRYRCRYA	ZNF557	DIRS-15B_DR	3993	4041	-	15.1341	1.12e-08	1.5e-05	ACACACACACACACATACATACAAATACACGCACATACACACGTACGCA
GTRYRTGTGYGYRTGTGYGTGTGYGYGYRYRCRYRYRYGYRYRYRCRYA	ZNF557	EnSpm-N48B_DR	5244	5292	+	15.1341	1.12e-08	1.5e-05	gcatatgtgtatatatatatatatatatatatatatatatatatattat
GTRYRTGTGYGYRTGTGYGTGTGYGYGYRYRCRYRYRYGYRYRYRCRYA	ZNF557	Zisupton-6_DR	8886	8934	-	15.1341	1.12e-08	1.5e-05	ACACACACACACACACACAAACACACACACACACACACACACATATATA
GTRYRTGTGYGYRTGTGYGTGTGYGYGYRYRCRYRYRYGYRYRYRCRYA	ZNF557	Zisupton-1_DR	9081	9129	-	15.1341	1.12e-08	1.5e-05	TGCTTAATATATATGTGTGTGTGTGTGTGTGTGTGTGTGTGTGTGTGTG
TCTCTCTCTCTCTCTCTCTCTCTCTCTCTCTCTCTCTCTCTCTCTCTCTC	ZNF212	DNA2-13_DR	357	406	+	-56.3636	1.12e-08	6.86e-05	tctatctatctatctatctatctatctatctatctatctatctacccatt
MAMAAMMAMAMAMAMAAAMAAMAMMMMMMACAHMMACAMMACMMACAMMA	ZNF300	L1-34_DR	1530	1579	-	21.2976	1.12e-08	8.08e-05	AAAAGAAACACACAACTACAAACACCAACCCGCCCCCACCCTCCTAACCC
MAMAAMMAMAMAMAMAAAMAAMAMMMMMMACAHMMACAMMACMMACAMMA	ZNF300	DNA-X-3_DR	331	380	+	21.2976	1.12e-08	8.08e-05	ccaaacataaaacacattacacaaaccacctaaaattaaaaatatataaa
TCYCTCYCTCYCTCYCTCYCTCYCTCYCT	ZNF169	Nimb-12_DR	5221	5249	+	12.5385	1.12e-08	0.000136	tccctccctcctcgtttctttctgttgcc
TCTCTCTCTCTCTCTCTCTCTCTCTCTCTCTCTCTCTCTCTCTCTCTCTC	ZNF212	LOOPERN3_DR	601	650	+	-56.375	1.12e-08	6.87e-05	tgtctgcctctgtgtgtgtgtgtgtctctgtgtgtgcgtgtgtgtgtgtg
DTBYYTTTTTTTTTTTTTTTTTTTTTTTTTKWKAMDRRRTYTVDCTVTK	ZNF613	L1-44_DR	1405	1453	+	22.8228	1.12e-08	0.000139	tttttcttttctttttctctttttttttcttttgtttttgtttgttttg
DTBYYTTTTTTTTTTTTTTTTTTTTTTTTTKWKAMDRRRTYTVDCTVTK	ZNF613	Ginger1-1_DR	3400	3448	-	22.8228	1.12e-08	0.000139	AAGGGTTTTTTTTTTTTTTTTTTTTTTTCTGTCTGTCTGTCAGTTAACT
YTKDRWARTTTTCTTKTAWTATDTCTTTKWWTWTTTTTTYT	ZNF570	Gypsy-244_DR-LTR	597	637	-	23.0617	1.12e-08	0.00339	CTCTTTATTTGTCTTTTTTTTTGTCTTTTTTTTTTTTTATC
GTRYRTGTGYGYRTGTGYGTGTGYGYGYRYRCRYRYRYGYRYRYRCRYA	ZNF557	Rex1-31_DRe	3077	3125	+	15.122	1.12e-08	1.51e-05	acacacacacacacacacacacacacacacacacacacactcatctgca
GTRYRTGTGYGYRTGTGYGTGTGYGYGYRYRCRYRYRYGYRYRYRCRYA	ZNF557	EnSpm-N10_DR	7305	7353	+	15.122	1.12e-08	1.51e-05	gtaagtgtatttatgcacacatacacacacacacacactatcatttact
GTRYRTGTGYGYRTGTGYGTGTGYGYGYRYRCRYRYRYGYRYRYRCRYA	ZNF557	ENSPM-6_DR	13938	13986	+	15.122	1.12e-08	1.51e-05	aaatgttcttatacacacacacacacacacacacacacacacacacaca
KKTKKGTGTKKKHRTKTGKGYKKKKDTBYWKKWGWKKGTGYKTRWGTGTR	ZNF223	EnSpm-21_DR	6566	6615	-	17.1023	1.12e-08	8.69e-05	TTTTTGAATGTGTGAGTGTGTGTGAGCCTGTGTTTGAGTGTGTGTGTGTG
AGRGAGRGAGRGAGRGAGRGAGRGAGRGAGRGAGRGAGRGA	ZNF169-rep2	hAT-N36C_DR	211	251	+	8.65714	1.12e-08	9.45e-05	gagagagagagagagagaagagagagagagagagaggcaaa
TGTGTGTGTGTGTGTGTGDKKKKKKKKGTGTGTGTGTGTGTGTGTGTGTG	ZNF19	Gypsy120-LTR_DR	115	164	-	19.6974	1.12e-08	5.08e-05	TGTAAGCGCGTGTGTGTGTGTGTGTGTGTCTGAGCGAGTGTGTGCGTTTG
RGGRGVRRGVRRGRGRGRRGGRRRRRRRRRGGRRGRRGGRG	ZNF202	Gypsy152B-LTR_DR	30	70	-	22.8814	1.12e-08	0.000114	GAGAGAGAGAGAGAGAGAAAGAGAGAGACAGAAAGAACATA
RGGRGVRRGVRRGRGRGRRGGRRRRRRRRRGGRRGRRGGRG	ZNF202	DIRS-6_DR	4572	4612	-	22.8814	1.12e-08	0.000114	TATGGGGGGGGGGGGGCAGTAAGAGTCGGGAAGAGGGAGGG
CCCTGCCCTGCCCTGCCCTGCCCTGCCCTGCCCTGCCCTGCCCTGCCYT	ZNF619	Copia-13B_DR-I	1397	1445	+	-40.2292	1.12e-08	0.000878	cggcgccacccagacgtctgccctgccggccccagcccggctccttgcc
CCCTGCCCTGCCCTGCCCTGCCCTGCCCTGCCCTGCCCTGCCCTGCCYT	ZNF619	Copia-13B_DR-I	1450	1498	+	-40.2292	1.12e-08	0.000878	cggcgccacccagacgtctgccctgccggccccagcccggctccttgcc
RRRRRGGGAGGGGGNGSVRGRRSRGGGRG	ZNF468	hAT-N192_DR	113	141	-	22.9649	1.12e-08	0.000561	AGTGAAGGGGGGGGGGTGGGGGGGGAAGC
RRRRRGGGAGGGGGNGSVRGRRSRGGGRG	ZNF468	DIRS-15B_DR	4886	4914	-	22.9649	1.12e-08	0.000561	GAGGAGGGAGAAGGGATGGATGGGGGGGG
KSTCYKWGKGKAWATRYAKGKBTRKGTKCCTGTGWGYSTCTGKKYRYRWB	ZNF555	Zisupton-6_DR	8534	8583	-	13.9753	1.12e-08	8.64e-05	TATATATATATAGGTGTGTGTGTGTGTGTGTGTGTGTGTGTGTGTGTGTG
VVRGRRRRGVRRRRRRRGGRRRGRGRSRRRGRGRRARRRRR	ZNF534	Gypsy-211_DR-I	6081	6121	+	22.8727	1.12e-08	0.000106	gaggaaaaagagggagcaaatacagacagtgaggcagagag
MAMAAMMAMAMAMAMAAAMAAMAMMMMMMACAHMMACAMMACMMACAMMA	ZNF300	Zisupton-7_DR	946	995	+	21.2857	1.12e-08	8.13e-05	cacacacacatacacacatacacacacacacacatacacaatttatattt
RGGGRGRGGRRGAGGGRGRGGGRGRGGRR	ZNF282-rep2	Mariner-3_DR	628	656	+	22.9655	1.13e-08	0.000169	agggagaggagtggggcaaggtagaggga
RGGGRGRGGRRGAGGGRGRGGGRGRGGRR	ZNF282-rep2	DIRS-4N3_DR	3966	3994	-	22.9655	1.13e-08	0.000169	TAGGAGTGGGGGGTGGGGGGGGGCTGGAG
GTRYRTGTGYGYRTGTGYGTGTGYGYGYRYRCRYRYRYGYRYRYRCRYA	ZNF557	L1-114_DR	1161	1209	+	15.1098	1.13e-08	1.51e-05	acggtagtgtgtgtgtgtgtgtgtgtgtgtgtgtgtgtctgtgtgtgag
GTRYRTGTGYGYRTGTGYGTGTGYGYGYRYRCRYRYRYGYRYRYRCRYA	ZNF557	Mariner-N29_DR	1321	1369	-	15.1098	1.13e-08	1.51e-05	ATATATATATATATATATATATATATATATATATATATATACATTTATT
GTRYRTGTGYGYRTGTGYGTGTGYGYGYRYRCRYRYRYGYRYRYRCRYA	ZNF557	Zisupton-6_DR	9428	9476	+	15.1098	1.13e-08	1.51e-05	acacacacacacacacacacacacacacacacaaacacaaacacacaca
GTRYRTGTGYGYRTGTGYGTGTGYGYGYRYRCRYRYRYGYRYRYRCRYA	ZNF557	Zisupton-7_DR	12271	12319	-	15.1098	1.13e-08	1.51e-05	ATACATACATACATACATACATATATATATATATATATATATATATATA
RGBNRDGGRAAGGWVAGGGSMRGRAMKRNAVGRDRAVSARR	ZNF530	Copia-23_DR-I	958	998	-	22.1884	1.13e-08	0.0014	TGGTGCGGCAGGGCAAGGAGCCGGGCTGGTGCCGGCAGGGA
AGRGAGRGAGRGAGRGAGRGAGRGAGRGAGRGAGRGAGRGA	ZNF169-rep2	EnSpm-9_DR	782	822	+	8.64286	1.13e-08	9.48e-05	agagagagagagagagagagagattccatttgaatgagaga
AGRGAGRGAGRGAGRGAGRGAGRGAGRGAGRGAGRGAGRGA	ZNF169-rep2	L1-53_DR	2111	2151	-	8.64286	1.13e-08	9.48e-05	AGAAGAAGAAAAAAAAAAAAAAAGAAAAAAAAAGAAAAAAA
YYCCCYYCCYCCYYCTCYCCYYCCCTCCC	ZNF398	Gypsy103-I_Dr	4038	4066	+	22.5921	1.13e-08	0.000163	ttctgccccttccccccctcccccccaac
GTGKGTGWGKGDGKDKRDGTGTGTGARYSBGKGNGKKKGTGTGTGWRKKK	ZNF18	hAT-N35C_DR	859	908	-	20.7901	1.13e-08	6.48e-05	TGTCCTGCGGCGTTGTGTGTGTGTGTGTGTGTGTGTGTGTGCTGCGCGTT
KSTCYKWGKGKAWATRYAKGKBTRKGTKCCTGTGWGYSTCTGKKYRYRWB	ZNF555	hAT-N159_DR	330	379	-	13.963	1.13e-08	8.66e-05	AATCGCGGGAGAGATGTGTGTGTGTGTGTGTGTGTGTGTGTGTGTGTGTG
KSTCYKWGKGKAWATRYAKGKBTRKGTKCCTGTGWGYSTCTGKKYRYRWB	ZNF555	hAT-N48C_DR	563	612	-	13.963	1.13e-08	8.66e-05	TTCACAAAAATGTGTGTGTGTGTGTGTGTGTGTGTGTGTGTGTGTGTGTG
KSTCYKWGKGKAWATRYAKGKBTRKGTKCCTGTGWGYSTCTGKKYRYRWB	ZNF555	hAT-2_DR	2409	2458	+	13.963	1.13e-08	8.66e-05	tatatatatatatatatgtgtgtgtgtgtgtgtgtgtgtgtgtgtgtgcg
KDKKGTRTGTGTRGTGDTKGTKKKKKTGKTKKTKGTKKTKKTGKKKGTGW	ZNF487P	HE2_DR	209	258	+	17.5444	1.13e-08	9.55e-05	gtgtgttgtgtgtgtgtgtgtgtgtgtgtgtgtgtgtgtgtgtgtgtgtg
KDKKGTRTGTGTRGTGDTKGTKKKKKTGKTKKTKGTKKTKKTGKKKGTGW	ZNF487P	hAT-2n1_DR	1030	1079	+	17.5444	1.13e-08	9.55e-05	atatatatatatatatatatatgtgtgtgtgtgtgtgtgtgtgtgtgtgt
KDKKGTRTGTGTRGTGDTKGTKKKKKTGKTKKTKGTKKTKKTGKKKGTGW	ZNF487P	Zisupton-6_DR	1147	1196	+	17.5444	1.13e-08	9.55e-05	atatatatatatatatatatatgtgtgtgtgtgtgtgtgtgtgtgtgtgt
KDKKGTRTGTGTRGTGDTKGTKKKKKTGKTKKTKGTKKTKKTGKKKGTGW	ZNF487P	hAT-2_DR	2404	2453	+	17.5444	1.13e-08	9.55e-05	atatatatatatatatatatatgtgtgtgtgtgtgtgtgtgtgtgtgtgt
KDKKGTRTGTGTRGTGDTKGTKKKKKTGKTKKTKGTKKTKKTGKKKGTGW	ZNF487P	DNA7-N1_DR	9258	9307	+	17.5444	1.13e-08	9.55e-05	atatatatatatatatatatatgtgtgtgtgtgtgtgtgtgtgtgtgtgt
KDKKGTRTGTGTRGTGDTKGTKKKKKTGKTKKTKGTKKTKKTGKKKGTGW	ZNF487P	HATN16_DR	755	804	-	17.5444	1.13e-08	9.55e-05	ATATATATATATATATATATATGTGTGTGTGTGTGTGTGTGTGTGTGTGT
KDKKGTRTGTGTRGTGDTKGTKKKKKTGKTKKTKGTKKTKKTGKKKGTGW	ZNF487P	DNA7-N1_DR	1186	1235	-	17.5444	1.13e-08	9.55e-05	ATATATATATATATATATATATGTGTGTGTGTGTGTGTGTGTGTGTGTGT
KDKKGTRTGTGTRGTGDTKGTKKKKKTGKTKKTKGTKKTKKTGKKKGTGW	ZNF487P	HARBINGER1_DR	2770	2819	-	17.5444	1.13e-08	9.55e-05	ATATATATATATATATATATATGTGTGTGTGTGTGTGTGTGTGTGTGTGT
KDKKGTRTGTGTRGTGDTKGTKKKKKTGKTKKTKGTKKTKKTGKKKGTGW	ZNF487P	Zisupton-6_DR	8397	8446	-	17.5444	1.13e-08	9.55e-05	ATATATATATATATATATATATGTGTGTGTGTGTGTGTGTGTGTGTGTGT
KDKKGTRTGTGTRGTGDTKGTKKKKKTGKTKKTKGTKKTKKTGKKKGTGW	ZNF487P	IS3EU-4_DR	14111	14160	-	17.5444	1.13e-08	9.55e-05	ATATATATATATATATATATATGTGTGTGTGTGTGTGTGTGTGTGTGTGT
DTBYYTTTTTTTTTTTTTTTTTTTTTTTTTKWKAMDRRRTYTVDCTVTK	ZNF613	hAT5-N2_DR	75	123	-	22.8101	1.13e-08	0.00014	ATTTTCCTGTTTTTTTTTTTTTTTTTTTTTTGTTTAGGTAAAGTCTTAA
DTBYYTTTTTTTTTTTTTTTTTTTTTTTTTKWKAMDRRRTYTVDCTVTK	ZNF613	Gypsy79-I_DR	4083	4131	-	22.8101	1.13e-08	0.00014	TTTTTTTTTTTTTTTTTTTTTTTTTTTTTAAACTTTCCTTTGATGCTAG
DTBYYTTTTTTTTTTTTTTTTTTTTTTTTTKWKAMDRRRTYTVDCTVTK	ZNF613	L1-11_DR	5438	5486	-	22.8101	1.13e-08	0.00014	CTTTTTCTTTTTTTTTTTTTTTTTTTATCTGTTGTTGGACTGGTCAGGA
DTBYYTTTTTTTTTTTTTTTTTTTTTTTTTKWKAMDRRRTYTVDCTVTK	ZNF613	CryptonV-2_DR	11864	11912	-	22.8101	1.13e-08	0.00014	TTCTTTTTGTTTTATTTTCTTTTTTTTTGTCAGTGAAAACATGTTATTG
TCCYCYYCYTCCTCCTYCYCYYCCYCCYY	ZNF263	HARBINGERN1_DR	45	73	+	22.6909	1.13e-08	0.00035	cacgcttgtcccccctcccctctcccccg
TCCYCYYCYTCCTCCTYCYCYYCCYCCYY	ZNF263	DNA9-3_DR	9377	9405	+	22.6909	1.13e-08	0.00035	ttctctctctctctctctccccctctctc
GTRYRTGTGYGYRTGTGYGTGTGYGYGYRYRCRYRYRYGYRYRYRCRYA	ZNF557	DNA-8-24_DR	97	145	+	15.0976	1.13e-08	1.51e-05	atatatatatatatatatatatatatatatatatatatatatatatatt
GTRYRTGTGYGYRTGTGYGTGTGYGYGYRYRCRYRYRYGYRYRYRCRYA	ZNF557	DNA-N38_DR	101	149	-	15.0976	1.13e-08	1.51e-05	ATATATATATATATATATATATATATATATATATATATATATATATATT
GTRYRTGTGYGYRTGTGYGTGTGYGYGYRYRCRYRYRYGYRYRYRCRYA	ZNF557	hAT-N187_DR	245	293	+	15.0976	1.13e-08	1.51e-05	atatatatatatatatatatatatatatatatatatatatatatatatt
GTRYRTGTGYGYRTGTGYGTGTGYGYGYRYRCRYRYRYGYRYRYRCRYA	ZNF557	hAT-N155_DR	209	257	-	15.0976	1.13e-08	1.51e-05	ATATATATATATATATATATATATATATATATATATATATATATATATT
GTRYRTGTGYGYRTGTGYGTGTGYGYGYRYRCRYRYRYGYRYRYRCRYA	ZNF557	EnSpm-N33_DR	275	323	-	15.0976	1.13e-08	1.51e-05	ATATATATATATATATATATATATATATATATATATATATATATATATT
GTRYRTGTGYGYRTGTGYGTGTGYGYGYRYRCRYRYRYGYRYRYRCRYA	ZNF557	Harbinger-N17_DR	364	412	+	15.0976	1.13e-08	1.51e-05	atatatatatatatatatatatatatatatatatatatatatatatatt
GTRYRTGTGYGYRTGTGYGTGTGYGYGYRYRCRYRYRYGYRYRYRCRYA	ZNF557	Harbinger-N17_DR	317	365	-	15.0976	1.13e-08	1.51e-05	ATATATATATATATATATATATATATATATATATATATATATATATATT
GTRYRTGTGYGYRTGTGYGTGTGYGYGYRYRCRYRYRYGYRYRYRCRYA	ZNF557	EnSpm-N11_DR	500	548	+	15.0976	1.13e-08	1.51e-05	atatatatatatatatatatatatatatatatatatatatatatatatt
GTRYRTGTGYGYRTGTGYGTGTGYGYGYRYRCRYRYRYGYRYRYRCRYA	ZNF557	EnSpm-N11_DR	477	525	-	15.0976	1.13e-08	1.51e-05	ATATATATATATATATATATATATATATATATATATATATATATATATT
GTRYRTGTGYGYRTGTGYGTGTGYGYGYRYRCRYRYRYGYRYRYRCRYA	ZNF557	EnSpm-N42_DR	545	593	-	15.0976	1.13e-08	1.51e-05	ATATATATATATATATATATATATATATATATATATATATATATATATT
GTRYRTGTGYGYRTGTGYGTGTGYGYGYRYRCRYRYRYGYRYRYRCRYA	ZNF557	EnSpm-N42_DR	638	686	+	15.0976	1.13e-08	1.51e-05	atatatatatatatatatatatatatatatatatatatatatatatatt
GTRYRTGTGYGYRTGTGYGTGTGYGYGYRYRCRYRYRYGYRYRYRCRYA	ZNF557	Ginger1-N1_DR	670	718	+	15.0976	1.13e-08	1.51e-05	atatatatatatatatatatatatatatatatatatatatatatatatt
GTRYRTGTGYGYRTGTGYGTGTGYGYGYRYRCRYRYRYGYRYRYRCRYA	ZNF557	Ginger1-N1_DR	651	699	-	15.0976	1.13e-08	1.51e-05	ATATATATATATATATATATATATATATATATATATATATATATATATT
GTRYRTGTGYGYRTGTGYGTGTGYGYGYRYRCRYRYRYGYRYRYRCRYA	ZNF557	EnSpm-N42_DR	716	764	-	15.0976	1.13e-08	1.51e-05	ATATATATATATATATATATATATATATATATATATATATATATATATT
GTRYRTGTGYGYRTGTGYGTGTGYGYGYRYRCRYRYRYGYRYRYRCRYA	ZNF557	hAT-N134B_DR	736	784	-	15.0976	1.13e-08	1.51e-05	ATATATATATATATATATATATATATATATATATATATATATATATATT
GTRYRTGTGYGYRTGTGYGTGTGYGYGYRYRCRYRYRYGYRYRYRCRYA	ZNF557	ACROBAT1	778	826	-	15.0976	1.13e-08	1.51e-05	ATATATATATATATATATATATATATATATATATATATATATATATATT
GTRYRTGTGYGYRTGTGYGTGTGYGYGYRYRCRYRYRYGYRYRYRCRYA	ZNF557	Harbinger-1_DR	830	878	+	15.0976	1.13e-08	1.51e-05	atatatatatatatatatatatatatatatatatatatatatatatatt
GTRYRTGTGYGYRTGTGYGTGTGYGYGYRYRCRYRYRYGYRYRYRCRYA	ZNF557	ZFERV-2-I_DR	836	884	+	15.0976	1.13e-08	1.51e-05	atatatatatatatatatatatatatatatatatatatatatatatatt
GTRYRTGTGYGYRTGTGYGTGTGYGYGYRYRCRYRYRYGYRYRYRCRYA	ZNF557	DNA-8-29_DR	855	903	+	15.0976	1.13e-08	1.51e-05	atatatatatatatatatatatatatatatatatatatatatatatatt
GTRYRTGTGYGYRTGTGYGTGTGYGYGYRYRCRYRYRYGYRYRYRCRYA	ZNF557	Harbinger-1_DR	809	857	-	15.0976	1.13e-08	1.51e-05	ATATATATATATATATATATATATATATATATATATATATATATATATT
GTRYRTGTGYGYRTGTGYGTGTGYGYGYRYRCRYRYRYGYRYRYRCRYA	ZNF557	DNA-8-29_DR	834	882	-	15.0976	1.13e-08	1.51e-05	ATATATATATATATATATATATATATATATATATATATATATATATATT
GTRYRTGTGYGYRTGTGYGTGTGYGYGYRYRCRYRYRYGYRYRYRCRYA	ZNF557	DNA-8-7_DR	932	980	+	15.0976	1.13e-08	1.51e-05	atatatatatatatatatatatatatatatatatatatatatatatatt
GTRYRTGTGYGYRTGTGYGTGTGYGYGYRYRCRYRYRYGYRYRYRCRYA	ZNF557	Mariner-N29_DR	1094	1142	+	15.0976	1.13e-08	1.51e-05	atatatatatatatatatatatatatatatatatatatatatatatatt
GTRYRTGTGYGYRTGTGYGTGTGYGYGYRYRCRYRYRYGYRYRYRCRYA	ZNF557	DNA9-3_DR	1220	1268	+	15.0976	1.13e-08	1.51e-05	atatatatatatatatatatatatatatatatatatatatatatatatt
GTRYRTGTGYGYRTGTGYGTGTGYGYGYRYRCRYRYRYGYRYRYRCRYA	ZNF557	piggyBac-N5_DR	1178	1226	-	15.0976	1.13e-08	1.51e-05	ATATATATATATATATATATATATATATATATATATATATATATATATT
GTRYRTGTGYGYRTGTGYGTGTGYGYGYRYRCRYRYRYGYRYRYRCRYA	ZNF557	EnSpm1_DR	1354	1402	+	15.0976	1.13e-08	1.51e-05	atatatatatatatatatatatatatatatatatatatatatatatatt
GTRYRTGTGYGYRTGTGYGTGTGYGYGYRYRCRYRYRYGYRYRYRCRYA	ZNF557	EnSpm1_DR	1331	1379	-	15.0976	1.13e-08	1.51e-05	ATATATATATATATATATATATATATATATATATATATATATATATATT
GTRYRTGTGYGYRTGTGYGTGTGYGYGYRYRCRYRYRYGYRYRYRCRYA	ZNF557	hAT-N145_DR	1336	1384	-	15.0976	1.13e-08	1.51e-05	ATATATATATATATATATATATATATATATATATATATATATATATATT
GTRYRTGTGYGYRTGTGYGTGTGYGYGYRYRCRYRYRYGYRYRYRCRYA	ZNF557	EnSpm-N42B_DR	1345	1393	-	15.0976	1.13e-08	1.51e-05	ATATATATATATATATATATATATATATATATATATATATATATATATT
GTRYRTGTGYGYRTGTGYGTGTGYGYGYRYRCRYRYRYGYRYRYRCRYA	ZNF557	Zisupton-9N1_DR	1619	1667	+	15.0976	1.13e-08	1.51e-05	atatatatatatatatatatatatatatatatatatatatatatatatt
GTRYRTGTGYGYRTGTGYGTGTGYGYGYRYRCRYRYRYGYRYRYRCRYA	ZNF557	Zisupton-9N1_DR	1592	1640	-	15.0976	1.13e-08	1.51e-05	ATATATATATATATATATATATATATATATATATATATATATATATATT
GTRYRTGTGYGYRTGTGYGTGTGYGYGYRYRCRYRYRYGYRYRYRCRYA	ZNF557	DNA8-10_DR	1644	1692	+	15.0976	1.13e-08	1.51e-05	atatatatatatatatatatatatatatatatatatatatatatatatt
GTRYRTGTGYGYRTGTGYGTGTGYGYGYRYRCRYRYRYGYRYRYRCRYA	ZNF557	EnSpm-N48_DR	1662	1710	+	15.0976	1.13e-08	1.51e-05	atatatatatatatatatatatatatatatatatatatatatatatatt
GTRYRTGTGYGYRTGTGYGTGTGYGYGYRYRCRYRYRYGYRYRYRCRYA	ZNF557	EnSpm-N48_DR	1659	1707	-	15.0976	1.13e-08	1.51e-05	ATATATATATATATATATATATATATATATATATATATATATATATATT
GTRYRTGTGYGYRTGTGYGTGTGYGYGYRYRCRYRYRYGYRYRYRCRYA	ZNF557	EnSpm-N17_DR	1946	1994	+	15.0976	1.13e-08	1.51e-05	atatatatatatatatatatatatatatatatatatatatatatatatt
GTRYRTGTGYGYRTGTGYGTGTGYGYGYRYRCRYRYRYGYRYRYRCRYA	ZNF557	EnSpm-N17_DR	1927	1975	-	15.0976	1.13e-08	1.51e-05	ATATATATATATATATATATATATATATATATATATATATATATATATT
GTRYRTGTGYGYRTGTGYGTGTGYGYGYRYRCRYRYRYGYRYRYRCRYA	ZNF557	Mariner-N5C_DR	2254	2302	+	15.0976	1.13e-08	1.51e-05	atatatatatatatatatatatatatatatatatatatatatatatatt
GTRYRTGTGYGYRTGTGYGTGTGYGYGYRYRCRYRYRYGYRYRYRCRYA	ZNF557	hAT-25_DR	2277	2325	+	15.0976	1.13e-08	1.51e-05	atatatatatatatatatatatatatatatatatatatatatatatatt
GTRYRTGTGYGYRTGTGYGTGTGYGYGYRYRCRYRYRYGYRYRYRCRYA	ZNF557	EnSpm-22N2_DR	2348	2396	+	15.0976	1.13e-08	1.51e-05	atatatatatatatatatatatatatatatatatatatatatatatatt
GTRYRTGTGYGYRTGTGYGTGTGYGYGYRYRCRYRYRYGYRYRYRCRYA	ZNF557	Merlin-1_DR	2387	2435	+	15.0976	1.13e-08	1.51e-05	atatatatatatatatatatatatatatatatatatatatatatatatt
GTRYRTGTGYGYRTGTGYGTGTGYGYGYRYRCRYRYRYGYRYRYRCRYA	ZNF557	Merlin-1_DR	2362	2410	-	15.0976	1.13e-08	1.51e-05	ATATATATATATATATATATATATATATATATATATATATATATATATT
GTRYRTGTGYGYRTGTGYGTGTGYGYGYRYRCRYRYRYGYRYRYRCRYA	ZNF557	hAT-13_DR	2419	2467	+	15.0976	1.13e-08	1.51e-05	atatatatatatatatatatatatatatatatatatatatatatatatt
GTRYRTGTGYGYRTGTGYGTGTGYGYGYRYRCRYRYRYGYRYRYRCRYA	ZNF557	Harbinger-1_DR	2524	2572	+	15.0976	1.13e-08	1.51e-05	atatatatatatatatatatatatatatatatatatatatatatatatt
GTRYRTGTGYGYRTGTGYGTGTGYGYGYRYRCRYRYRYGYRYRYRCRYA	ZNF557	EnSpm-N36_DR	2613	2661	+	15.0976	1.13e-08	1.51e-05	atatatatatatatatatatatatatatatatatatatatatatatatt
GTRYRTGTGYGYRTGTGYGTGTGYGYGYRYRCRYRYRYGYRYRYRCRYA	ZNF557	Helitron-1_DR	2588	2636	-	15.0976	1.13e-08	1.51e-05	ATATATATATATATATATATATATATATATATATATATATATATATATT
GTRYRTGTGYGYRTGTGYGTGTGYGYGYRYRCRYRYRYGYRYRYRCRYA	ZNF557	DNA2-7_DR	2647	2695	+	15.0976	1.13e-08	1.51e-05	atatatatatatatatatatatatatatatatatatatatatatatatt
GTRYRTGTGYGYRTGTGYGTGTGYGYGYRYRCRYRYRYGYRYRYRCRYA	ZNF557	DNA2-7_DR	2618	2666	-	15.0976	1.13e-08	1.51e-05	ATATATATATATATATATATATATATATATATATATATATATATATATT
GTRYRTGTGYGYRTGTGYGTGTGYGYGYRYRCRYRYRYGYRYRYRCRYA	ZNF557	EnSpm-5_DR	2793	2841	+	15.0976	1.13e-08	1.51e-05	atatatatatatatatatatatatatatatatatatatatatatatatt
GTRYRTGTGYGYRTGTGYGTGTGYGYGYRYRCRYRYRYGYRYRYRCRYA	ZNF557	Kolobok-1_DR	2881	2929	+	15.0976	1.13e-08	1.51e-05	atatatatatatatatatatatatatatatatatatatatatatatatt
GTRYRTGTGYGYRTGTGYGTGTGYGYGYRYRCRYRYRYGYRYRYRCRYA	ZNF557	Harbinger-N16_DR	2878	2926	-	15.0976	1.13e-08	1.51e-05	ATATATATATATATATATATATATATATATATATATATATATATATATT
GTRYRTGTGYGYRTGTGYGTGTGYGYGYRYRCRYRYRYGYRYRYRCRYA	ZNF557	EnSpm-N2_DR	2922	2970	-	15.0976	1.13e-08	1.51e-05	ATATATATATATATATATATATATATATATATATATATATATATATATT
GTRYRTGTGYGYRTGTGYGTGTGYGYGYRYRCRYRYRYGYRYRYRCRYA	ZNF557	DNA-2-32_DR	3238	3286	+	15.0976	1.13e-08	1.51e-05	atatatatatatatatatatatatatatatatatatatatatatatatt
GTRYRTGTGYGYRTGTGYGTGTGYGYGYRYRCRYRYRYGYRYRYRCRYA	ZNF557	DNA-2-32_DR	3197	3245	-	15.0976	1.13e-08	1.51e-05	ATATATATATATATATATATATATATATATATATATATATATATATATT
GTRYRTGTGYGYRTGTGYGTGTGYGYGYRYRCRYRYRYGYRYRYRCRYA	ZNF557	ERV1-N6-I_DR	3405	3453	-	15.0976	1.13e-08	1.51e-05	TATAATCTATCTGTATGTATGTATGTATGTATGCATGTATGTATGTATG
GTRYRTGTGYGYRTGTGYGTGTGYGYGYRYRCRYRYRYGYRYRYRCRYA	ZNF557	ERV1-N6-I_DR	4082	4130	+	15.0976	1.13e-08	1.51e-05	aagcatgcagacacacaagcacgcacgcacgcacacactcactcacaca
GTRYRTGTGYGYRTGTGYGTGTGYGYGYRYRCRYRYRYGYRYRYRCRYA	ZNF557	Dada-tL_DR	4728	4776	-	15.0976	1.13e-08	1.51e-05	ATATATATATATATATATATATATATATATATATATATATATATATATT
GTRYRTGTGYGYRTGTGYGTGTGYGYGYRYRCRYRYRYGYRYRYRCRYA	ZNF557	Helitron-N3B_DR	5088	5136	+	15.0976	1.13e-08	1.51e-05	atatatatatatatatatatatatatatatatatatatatatatatatt
GTRYRTGTGYGYRTGTGYGTGTGYGYGYRYRCRYRYRYGYRYRYRCRYA	ZNF557	CryptonV-2_DR	5895	5943	+	15.0976	1.13e-08	1.51e-05	atatatatatatatatatatatatatatatatatatatatatatatatt
GTRYRTGTGYGYRTGTGYGTGTGYGYGYRYRCRYRYRYGYRYRYRCRYA	ZNF557	Helitron-2_DR	6253	6301	-	15.0976	1.13e-08	1.51e-05	ATATATATATATATATATATATATATATATATATATATATATATATATT
GTRYRTGTGYGYRTGTGYGTGTGYGYGYRYRCRYRYRYGYRYRYRCRYA	ZNF557	Dada-U6_DR	7145	7193	+	15.0976	1.13e-08	1.51e-05	atatatatatatatatatatatatatatatatatatatatatatatatt
GTRYRTGTGYGYRTGTGYGTGTGYGYGYRYRCRYRYRYGYRYRYRCRYA	ZNF557	Dada-U6_DR	7118	7166	-	15.0976	1.13e-08	1.51e-05	ATATATATATATATATATATATATATATATATATATATATATATATATT
GTRYRTGTGYGYRTGTGYGTGTGYGYGYRYRCRYRYRYGYRYRYRCRYA	ZNF557	P-1_DR	7276	7324	-	15.0976	1.13e-08	1.51e-05	ATATATATATATATATATATATATATATATATATATATATATATATATT
GTRYRTGTGYGYRTGTGYGTGTGYGYGYRYRCRYRYRYGYRYRYRCRYA	ZNF557	DNA6-6_DR	7368	7416	+	15.0976	1.13e-08	1.51e-05	atatatatatatatatatatatatatatatatatatatatatatatatt
GTRYRTGTGYGYRTGTGYGTGTGYGYGYRYRCRYRYRYGYRYRYRCRYA	ZNF557	P-1_DR	7528	7576	-	15.0976	1.13e-08	1.51e-05	ATATATATATATATATATATATATATATATATATATATATATATATATT
GTRYRTGTGYGYRTGTGYGTGTGYGYGYRYRCRYRYRYGYRYRYRCRYA	ZNF557	DNA6-6_DR	7816	7864	+	15.0976	1.13e-08	1.51e-05	atatatatatatatatatatatatatatatatatatatatatatatatt
GTRYRTGTGYGYRTGTGYGTGTGYGYGYRYRCRYRYRYGYRYRYRCRYA	ZNF557	CryptonV-3_DR	8214	8262	+	15.0976	1.13e-08	1.51e-05	atatatatatatatatatatatatatatatatatatatatatatatatt
GTRYRTGTGYGYRTGTGYGTGTGYGYGYRYRCRYRYRYGYRYRYRCRYA	ZNF557	EnSpm-N13_DR	8203	8251	-	15.0976	1.13e-08	1.51e-05	ATATATATATATATATATATATATATATATATATATATATATATATATT
GTRYRTGTGYGYRTGTGYGTGTGYGYGYRYRCRYRYRYGYRYRYRCRYA	ZNF557	CryptonV-N5_DR	8454	8502	+	15.0976	1.13e-08	1.51e-05	atatatatatatatatatatatatatatatatatatatatatatatatt
GTRYRTGTGYGYRTGTGYGTGTGYGYGYRYRCRYRYRYGYRYRYRCRYA	ZNF557	CryptonV-N5_DR	11507	11555	+	15.0976	1.13e-08	1.51e-05	atatatatatatatatatatatatatatatatatatatatatatatatt
GTRYRTGTGYGYRTGTGYGTGTGYGYGYRYRCRYRYRYGYRYRYRCRYA	ZNF557	Helitron-4_DR	11875	11923	+	15.0976	1.13e-08	1.51e-05	atatatatatatatatatatatatatatatatatatatatatatatatt
GTRYRTGTGYGYRTGTGYGTGTGYGYGYRYRCRYRYRYGYRYRYRCRYA	ZNF557	Zisupton-7_DR	12418	12466	-	15.0976	1.13e-08	1.51e-05	ATATATATATATATATATATATATATATATATATATATATATATATATT
GTRYRTGTGYGYRTGTGYGTGTGYGYGYRYRCRYRYRYGYRYRYRCRYA	ZNF557	CryptonV-N5_DR	15288	15336	+	15.0976	1.13e-08	1.51e-05	atatatatatatatatatatatatatatatatatatatatatatatatt
GTRYRTGTGYGYRTGTGYGTGTGYGYGYRYRCRYRYRYGYRYRYRCRYA	ZNF557	Zisupton-6_DR	16497	16545	+	15.0976	1.13e-08	1.51e-05	atatatatatatatatatatatatatatatatatatatatatatatatt
GTRYRTGTGYGYRTGTGYGTGTGYGYGYRYRCRYRYRYGYRYRYRCRYA	ZNF557	Polinton-4_DR	16834	16882	+	15.0976	1.13e-08	1.51e-05	ttgtgtgtatgtgtgtgtgtgtgtgtgtgtgtgtgtgtgttgtgtttac
MAMAAMMAMAMAMAMAAAMAAMAMMMMMMACAHMMACAMMACMMACAMMA	ZNF300	HE2_DR	267	316	-	21.2738	1.13e-08	8.17e-05	TCCACACACACATTCACACACACACACACACACACACACACACACACACA
MAMAAMMAMAMAMAMAAAMAAMAMMMMMMACAHMMACAMMACMMACAMMA	ZNF300	L1-104_DR	5390	5439	-	21.2738	1.13e-08	8.17e-05	AATAAAAAAAAAAAAAAAAAAAATAATAATAATAATAATAAATAAATAAA
TCTCTCTCTCTCTCTCTCTCTCTCTCTCTCTCTCTCTCTCTCTCTCTCTC	ZNF212	HARBINGER3_DR	2060	2109	+	-56.4318	1.13e-08	6.94e-05	tatctatctatctatctatctatctatctatctatctatctatttttttt
KKTKKGTGTKKKHRTKTGKGYKKKKDTBYWKKWGWKKGTGYKTRWGTGTR	ZNF223	Ginger1-2_DR	4985	5034	+	17.0795	1.13e-08	8.76e-05	gtctaatttaaaaaagtgtgtgtttgtgtgtgtgtgtgtgtgtgtgtgtt
KKTKKGTGTKKKHRTKTGKGYKKKKDTBYWKKWGWKKGTGYKTRWGTGTR	ZNF223	L1-60_DR	5569	5618	+	17.0795	1.13e-08	8.76e-05	agtgcctagtgttgtgtgtgtttgtgtatgtgtgtatatatgtatgtgtg
AGRGAGRGAGRGAGRGAGRGAGRGAGRGAGRGAGRGAGRGA	ZNF169-rep2	DIRS-9B_DR	1831	1871	-	8.62857	1.13e-08	9.51e-05	GGGAGGGGGATGGAAAGAAGAGGAGGAGAGAAGAGGGGGAA
RGGRGGVGGGRGMGGGRGVRGGRGVGGGV	ZNF282	Tx1-9_DR	1321	1349	+	22.5636	1.13e-08	0.000354	ggagggcaggggggaaagggggaatggag
RGGRGGVGGGRGMGGGRGVRGGRGVGGGV	ZNF282	BHIKHARI-5-I_DR	9197	9225	-	22.5636	1.13e-08	0.000354	AGAGAGAGAGAGAGGGAACAGGGGAGAGA
RRGKTDRRAGHRGARGTTKAAKAGGHGAAAGAARRRRARDA	ZNF681	CryptonV-3_DR	9478	9518	+	18.2667	1.13e-08	0.00201	ggtgaagaagaagaagaggaagaaaaagaggataatgatga
AAGGARRGARGGAAGGAAGGARGGAAGGR	ZNF132	EnSpm-N37_DR	3949	3977	+	20.92	1.13e-08	0.00123	gaggaaggagggaagaagagaaagctaat
AAGGARRGARGGAAGGAAGGARGGAAGGR	ZNF132	Gypsy6-LTR_DR	563	591	-	20.92	1.13e-08	0.00123	AAAGAGAAAGGGGAGAAAGGGGAAAAGGG
KDKKGTRTGTGTRGTGDTKGTKKKKKTGKTKKTKGTKKTKKTGKKKGTGW	ZNF487P	L1-56_DR	4828	4877	+	17.5333	1.13e-08	9.59e-05	tttgttcttgttctgtgtgtgtgtgtgtgtgtgtgtgtgtgtgtgtgtgt
TCYCTCYCTCYCTCYCTCYCTCYCTCYCT	ZNF169	Gypsy157-LTR_DR	115	143	-	12.4923	1.13e-08	0.000138	TCCTTCTCTCTCTTGCTTTTCTTCTCTCT
DYAAACACAMACASMAACACAMASMCAVA	ZNF540	Gypsy120-LTR_DR	114	142	+	22.8333	1.13e-08	7.4e-05	tcaaacgcacacactcgctcagacacaca
GTGKGTGWGKGDGKDKRDGTGTGTGARYSBGKGNGKKKGTGTGTGWRKKK	ZNF18	EnSpm-21_DR	6761	6810	-	20.7778	1.14e-08	6.52e-05	GTGAGCCTGTGTTTGTGTGTGTGAAAGAGTGTGTGTTTGAATCTGTGTGT
TWWSAMYAWTTACATTWAATGTAAWTRKT	ZNF354A	EnSpm-N13_DR	5488	5516	+	22.9859	1.14e-08	0.0275	ttttaataattacatttaatatatatata
RGGRGVRRGVRRGRGRGRRGGRRRRRRRRRGGRRGRRGGRG	ZNF202	DIRS-9_DR	270	310	-	22.8644	1.14e-08	0.000115	AGGGGATGGAGCATGAAGCGGAGGGTTGGAGAGGGGGGGGA
RGGRGVRRGVRRGRGRGRRGGRRRRRRRRRGGRRGRRGGRG	ZNF202	Copia-13F_DR-I	1510	1550	-	22.8644	1.14e-08	0.000115	GGGGGGGCCGGCAGGGCAAGAGGCCTGGGGGGAGCCGGCAG
RGGRGVRRGVRRGRGRGRRGGRRRRRRRRRGGRRGRRGGRG	ZNF202	EnSpm-7_DR	7785	7825	+	22.8644	1.14e-08	0.000115	gaaagatgaggggtgtggaaggaagagagaggagggcggga
TGTGTGTGTGTGTGTGTGDKKKKKKKKGTGTGTGTGTGTGTGTGTGTGTG	ZNF19	DIRS-15B_DR	4011	4060	+	19.6711	1.14e-08	5.14e-05	cgtgtatttgtatgtatgtgtgtgtgtgtgtgcatgcgtgcatgtgtacg
TGTGTGTGTGTGTGTGTGDKKKKKKKKGTGTGTGTGTGTGTGTGTGTGTG	ZNF19	CryptonV-N5_DR	16093	16142	+	19.6711	1.14e-08	5.14e-05	gccgggtgttaatgtaaagccctgtgtgtgtgtgtgtgtgtgtgtgtata
TGTGTGTGTGTGTGTGTGDKKKKKKKKGTGTGTGTGTGTGTGTGTGTGTG	ZNF19	EnSpm-21_DR	6764	6813	-	19.6711	1.14e-08	5.14e-05	AGTGTGAGCCTGTGTTTGTGTGTGTGAAAGAGTGTGTGTTTGAATCTGTG
TCTCTCTCTCTCTCTCTCTCTCTCTCTCTCTCTCTCTCTCTCTCTCTCTC	ZNF212	HAT1_DR	602	651	-	-56.4545	1.14e-08	6.96e-05	CTATTCTATCTATCTATCTATCTATCTATCTATCTATCTATCTATCTATC
TCTCTCTCTCTCTCTCTCTCTCTCTCTCTCTCTCTCTCTCTCTCTCTCTC	ZNF212	hAT-30N1_DR	1417	1466	-	-56.4545	1.14e-08	6.96e-05	TAGGGTTGTAGCCGGCTGTATGTTTGCCTCCCGATCTCTCTCTCTCTCTC
TCTCTCTCTCTCTCTCTCTCTCTCTCTCTCTCTCTCTCTCTCTCTCTCTC	ZNF212	Helitron-3_DR	2641	2690	+	-56.4545	1.14e-08	6.96e-05	ctaatctatctatctatctatctatctatctatctatctatctatctatc
KKTKKGTGTKKKHRTKTGKGYKKKKDTBYWKKWGWKKGTGYKTRWGTGTR	ZNF223	Gypsy-32-LTR_DR	52	101	-	17.0682	1.14e-08	8.78e-05	TATGTATGTGCGTATGTATGTGCGTGTCTGTGAGCGTCTGTGGGTGTGTG
KKTKKGTGTKKKHRTKTGKGYKKKKDTBYWKKWGWKKGTGYKTRWGTGTR	ZNF223	EnSpm-N34_DR	368	417	-	17.0682	1.14e-08	8.78e-05	TATATATATGTGTGTGTGTGTGTGTGTGTGTGTGTGTGTGTGTAATAATA
AGRGAGRGAGRGAGRGAGRGAGRGAGRGAGRGAGRGAGRGA	ZNF169-rep2	L1-44_DR	1397	1437	-	8.61429	1.14e-08	9.55e-05	AAAAGAAAAAAAAAGAGAAAAAGAAAAGAAAAAGGAAGAGA
MAMAAMMAMAMAMAMAAAMAAMAMMMMMMACAHMMACAMMACMMACAMMA	ZNF300	Zisupton-9N1_DR	3209	3258	-	21.2619	1.14e-08	8.2e-05	CACACACACACACACACACACACACACATATATATATACATACATATAAT
MAMAAMMAMAMAMAMAAAMAAMAMMMMMMACAHMMACAMMACMMACAMMA	ZNF300	DIRS-8_DR	1387	1436	+	21.2619	1.14e-08	8.2e-05	aaaaaaaaaaaaaaaaaaaaaaaaaaaaaaaactgccacatctgatagca
RRRRRGGGAGGGGGNGSVRGRRSRGGGRG	ZNF468	DIRS-4_DR	5005	5033	-	22.9474	1.14e-08	0.000566	GCCAGGGGGGGCGGGGGTGACGGGGGGGC
BCCCGSNGCCGCDGCYKCCSCYGCYGCYGCNGCYSSNSC	ZNF311	BEL11-I_DR	314	352	-	20.9506	1.14e-08	0.00124	CACTGATGCCTCAGCTGCAGCTGCTTCTGCCTCTCTTTC
KDKKGTRTGTGTRGTGDTKGTKKKKKTGKTKKTKGTKKTKKTGKKKGTGW	ZNF487P	DNA-N43_DR	594	643	-	17.5222	1.14e-08	9.62e-05	GTGTAGGTTGTTTGGTGTGTGTGTGTGTGTGTGTGTGTGGTGTTGTGTTG
RGGGRGRGGRRGAGGGRGRGGGRGRGGRR	ZNF282-rep2	hAT-N34_DR	583	611	+	22.9483	1.14e-08	0.00017	aaagagagagagagacagagagagagaga
KSTCYKWGKGKAWATRYAKGKBTRKGTKCCTGTGWGYSTCTGKKYRYRWB	ZNF555	Zisupton-1_DR	9057	9106	-	13.9383	1.14e-08	8.73e-05	TGTGTGTGTGTGTGTGTGTGTGTGTGTGTGTACAGATGTACAGCAGTAAG
DTBYYTTTTTTTTTTTTTTTTTTTTTTTTTKWKAMDRRRTYTVDCTVTK	ZNF613	IS3EU-4N_DR	910	958	-	22.7975	1.14e-08	0.00014	ATCAGCGTTTTTTTTTTTTTTTTTTTTTTGTATATGCTGAATAATTAAC
DTBYYTTTTTTTTTTTTTTTTTTTTTTTTTKWKAMDRRRTYTVDCTVTK	ZNF613	IS3EU-4N_DR	913	961	-	22.7975	1.14e-08	0.00014	TTAATCAGCGTTTTTTTTTTTTTTTTTTTTTTGTATATGCTGAATAATT
DTBYYTTTTTTTTTTTTTTTTTTTTTTTTTKWKAMDRRRTYTVDCTVTK	ZNF613	hAT-N23_DR	1607	1655	-	22.7975	1.14e-08	0.00014	GATACTGTGCCTTTTTTTTTTTTATTTTTTTTAAACATAATACAGTTTC
DTBYYTTTTTTTTTTTTTTTTTTTTTTTTTKWKAMDRRRTYTVDCTVTK	ZNF613	EnSpm-11_DR	8226	8274	+	22.7975	1.14e-08	0.00014	gctgttttactgttttttttttttgtttttttttgcatgaaaggttgtt
DTBYYTTTTTTTTTTTTTTTTTTTTTTTTTKWKAMDRRRTYTVDCTVTK	ZNF613	MuDR-2_DR	16266	16314	-	22.7975	1.14e-08	0.00014	TTAGCCCCCCTTTTTTTTTTTTTTTTTTTTTTCTTCAATTTTGAATATA
TCYCTCYCTCYCTCYCTCYCTCYCTCYCT	ZNF169	hAT-N53_DR	3204	3232	-	12.4769	1.14e-08	0.000138	ATACTCTGTCTCTCTCTCTCTCTCTCTCT
VVRGRRRRGVRRRRRRRGGRRRGRGRSRRRGRGRRARRRRR	ZNF534	DIRS-4_DR	2037	2077	-	22.8545	1.14e-08	0.000107	GAGATGATGGAGGGTTTTGAGAGGAGGGAGGGGGGAGAAGA
TWRNWANAWTTCACCMRWAAAACCMYCWGGVCCWGRWGSYTTTWYTGGTG	ZNF454	L1-79_DR	2859	2908	-	21.8395	1.14e-08	0.00204	TTTATATACCTCACAAGGGATTCCATCAGGGCCGGGGGCTTTACCTCCTT
GTRYRTGTGYGYRTGTGYGTGTGYGYGYRYRCRYRYRYGYRYRYRCRYA	ZNF557	Kolobok-4_DR	5148	5196	+	15.0732	1.14e-08	1.52e-05	atatatatatatatatatatatatatatatgtatatatatatatttatt
GTGKGTGWGKGDGKDKRDGTGTGTGARYSBGKGNGKKKGTGTGTGWRKKK	ZNF18	hAT-N182_DR	764	813	+	20.7654	1.14e-08	6.55e-05	gtgtgtgtgtgtgtgtgtgtgtgtgttggcacactctccagcttgctgtg
GTGKGTGWGKGDGKDKRDGTGTGTGARYSBGKGNGKKKGTGTGTGWRKKK	ZNF18	EnSpm-21_DR	6186	6235	-	20.7654	1.14e-08	6.55e-05	GAATCTGTGTGTGTGAGTCTTTTTGAATGTGCAAGTGTGTGTGAGCCTGT
WKYCWDCCBRSSWGCCTSCCTRCCTGCCTGCCTGMCTKBYTTCYTTCYTT	ZNF780A	Copia-13B_DR-I	2253	2302	+	12.7333	1.14e-08	0.00801	ggcttccctccctcccccccttcatgtcgtcttgcctgttcacccccctg
TGTGTGTGTGTGTGTGTGDKKKKKKKKGTGTGTGTGTGTGTGTGTGTGTG	ZNF19	Zisupton-7_DR	11358	11407	+	19.6579	1.14e-08	5.16e-05	tattttcctttttggaaaagtgtgtgtgtgtgtgtgtgtgtgtgtgtgtg
TGTGTGTGTGTGTGTGTGDKKKKKKKKGTGTGTGTGTGTGTGTGTGTGTG	ZNF19	DIRS-4N3_DR	2648	2697	-	19.6579	1.14e-08	5.16e-05	TGTGTGTGCGGGCTGGTGAAAAGGGGTGGGAGGGGGGGCGGAGGTGATGT
TCTCTCTCTCTCTCTCTCTCTCTCTCTCTCTCTCTCTCTCTCTCTCTCTC	ZNF212	HARBINGER2_DR	2167	2216	-	-56.4886	1.14e-08	7e-05	CGTGGTCGTCTCTGTCTTTGTCTTTGCCTTTCTCTTTGCCTCACTCTCAG
KDKKGTRTGTGTRGTGDTKGTKKKKKTGKTKKTKGTKKTKKTGKKKGTGW	ZNF487P	DNA-N43_DR	577	626	-	17.5111	1.14e-08	9.66e-05	TGTGTGTGTGTGTGTGTGTGTGGTGTTGTGTTGTGTGTGTGGGTGTGTGT
KSTCYKWGKGKAWATRYAKGKBTRKGTKCCTGTGWGYSTCTGKKYRYRWB	ZNF555	hAT-N131_DR	234	283	-	13.9259	1.14e-08	8.75e-05	TGTGTGTGTGTGTGTGTGTGTGTGTGTATATATATATATATATATATATA
KSTCYKWGKGKAWATRYAKGKBTRKGTKCCTGTGWGYSTCTGKKYRYRWB	ZNF555	Zisupton-9N1_DR	3237	3286	+	13.9259	1.14e-08	8.75e-05	tgtgtgtgtgtgtgtgtgtgtgtgtgtatatatatatatatatatatata
KSTCYKWGKGKAWATRYAKGKBTRKGTKCCTGTGWGYSTCTGKKYRYRWB	ZNF555	Merlin-1_DR	8899	8948	+	13.9259	1.14e-08	8.75e-05	tgtgtgtgtgtgtgtgtgtgtgtgtgtatatatatatatatatatatata
MAMAAMMAMAMAMAMAAAMAAMAMMMMMMACAHMMACAMMACMMACAMMA	ZNF300	Copia-30_DR-LTR	264	313	-	21.25	1.14e-08	8.24e-05	AAAATTAAACAAAACATCCAAAAATCAAAACACGGAAAATACCAAAAGCA
MAMAAMMAMAMAMAMAAAMAAMAMMMMMMACAHMMACAMMACMMACAMMA	ZNF300	L1-133_DR	903	952	-	21.25	1.14e-08	8.24e-05	AAAAAACATACATTCATTAATCAACATAACTAACAACACAACATAAATAT
MAMAAMMAMAMAMAMAAAMAAMAMMMMMMACAHMMACAMMACMMACAMMA	ZNF300	L1-49_DR	5584	5633	-	21.25	1.14e-08	8.24e-05	AAAAAAAAACAAAGCAAAACATAAAAATAAAATAATAATAATAATAAATA
TCYCTCYCTCYCTCYCTCYCTCYCTCYCT	ZNF169	DIRS-9C_DR	1093	1121	+	12.4615	1.14e-08	0.000138	ccccccctcctcttccgctcccccccctc
TCYCTCYCTCYCTCYCTCYCTCYCTCYCT	ZNF169	L1-11_DR	5516	5544	-	12.4615	1.14e-08	0.000138	TCTTTTTTTTCCTCCTCTTCTCTTTCTTT
YYCCCYYCCYCCYYCTCYCCYYCCCTCCC	ZNF398	Gypsy-246_DR-LTR	32	60	+	22.5658	1.14e-08	0.000164	tctctctttgctctctctctccctctctc
YYCCCYYCCYCCYYCTCYCCYYCCCTCCC	ZNF398	Copia-8-I_DR	1538	1566	+	22.5658	1.14e-08	0.000164	ccctccccctgttccgcctccgctccgcc
YYCCCYYCCYCCYYCTCYCCYYCCCTCCC	ZNF398	Gypsy105-I_Dr	3148	3176	+	22.5658	1.14e-08	0.000164	tctgctccgcccccttcccatcccttccc
YYCCCYYCCYCCYYCTCYCCYYCCCTCCC	ZNF398	ZFERV_I	7399	7427	-	22.5658	1.14e-08	0.000164	TCCCCGCCTTCTCCCTCTCTTTCTGGCTC
GTRYRTGTGYGYRTGTGYGTGTGYGYGYRYRCRYRYRYGYRYRYRCRYA	ZNF557	EnSpm-N33_DR	274	322	+	15.061	1.15e-08	1.52e-05	caatatatatatatatatatatatatatatatatatatatatatatata
GTRYRTGTGYGYRTGTGYGTGTGYGYGYRYRCRYRYRYGYRYRYRCRYA	ZNF557	EnSpm-N42_DR	544	592	+	15.061	1.15e-08	1.52e-05	caatatatatatatatatatatatatatatatatatatatatatatata
GTRYRTGTGYGYRTGTGYGTGTGYGYGYRYRCRYRYRYGYRYRYRCRYA	ZNF557	HATN16_DR	730	778	-	15.061	1.15e-08	1.52e-05	GTGTGTGTGTGTGTGTGTGTGTGTGTGTGTGTGTGTGTGGCCTGTGTGT
GTRYRTGTGYGYRTGTGYGTGTGYGYGYRYRCRYRYRYGYRYRYRCRYA	ZNF557	ZFERV-2-I_DR	837	885	-	15.061	1.15e-08	1.52e-05	CAATATATATATATATATATATATATATATATATATATATATATATATA
GTRYRTGTGYGYRTGTGYGTGTGYGYGYRYRCRYRYRYGYRYRYRCRYA	ZNF557	Zisupton-6_DR	1271	1319	-	15.061	1.15e-08	1.52e-05	TTGCTTATATATATATATATATATATATATATATATATATATATATATA
GTRYRTGTGYGYRTGTGYGTGTGYGYGYRYRCRYRYRYGYRYRYRCRYA	ZNF557	hAT-25_DR	2250	2298	-	15.061	1.15e-08	1.52e-05	ATATATATATATATATATATATATACACACACACAACTGTATGTGTGTG
GTRYRTGTGYGYRTGTGYGTGTGYGYGYRYRCRYRYRYGYRYRYRCRYA	ZNF557	Zisupton-5_DR	5653	5701	-	15.061	1.15e-08	1.52e-05	ATATGTGAGTGTGTGTGTGTGTGTGTGCGTTTGTATGTAATGGTAATTG
GTRYRTGTGYGYRTGTGYGTGTGYGYGYRYRCRYRYRYGYRYRYRCRYA	ZNF557	Zisupton-1_DR	9076	9124	+	15.061	1.15e-08	1.52e-05	acacacacacacacacacacacacacacacacacacacacatatatatt
GTRYRTGTGYGYRTGTGYGTGTGYGYGYRYRCRYRYRYGYRYRYRCRYA	ZNF557	Zisupton-6_DR	9329	9377	-	15.061	1.15e-08	1.52e-05	ATGTATGTATGTATATATATATAAATATATATATATGTATATATATATA
GTRYRTGTGYGYRTGTGYGTGTGYGYGYRYRCRYRYRYGYRYRYRCRYA	ZNF557	Zisupton-7_DR	11468	11516	-	15.061	1.15e-08	1.52e-05	ACACACACACACACACACACACAGACACACACAGACACACACACACACA
TCCYCYYCYTCCTCCTYCYCYYCCYCCYY	ZNF263	Dada-tL_DR	10355	10383	+	22.6727	1.15e-08	0.000354	tcccccctttcttcccttcttccccttct
RGGAGGWGAGRRDRRRRRRRRRRRRRRRR	ZKSCAN5	hAT-N45C_DR	847	875	+	22.0517	1.15e-08	0.000956	aggagcggggaaaggaggcggggtggagc
RGGAGGWGAGRRDRRRRRRRRRRRRRRRR	ZKSCAN5	Kolobok-1_DR	1799	1827	+	22.0517	1.15e-08	0.000956	tggaggaggaggaggaggaagaagaagaa
RGGAGGWGAGRRDRRRRRRRRRRRRRRRR	ZKSCAN5	Ginger1-2_DR	4466	4494	-	22.0517	1.15e-08	0.000956	TGGAGGTGGTGAAGGAGGAGGACATGGAG
RGGAGGWGAGRRDRRRRRRRRRRRRRRRR	ZKSCAN5	DIRS-15B_DR	4885	4913	-	22.0517	1.15e-08	0.000956	AGGAGGGAGAAGGGATGGATGGGGGGGGG
AGRGAGRGAGRGAGRGAGRGAGRGAGRGAGRGAGRGAGRGA	ZNF169-rep2	DIRS-N2_DR	4936	4976	-	8.58571	1.15e-08	9.63e-05	AGGGGGAGAGAAAGAGCCCCGACGGGCAGAGGAGAGAGAGA
RGGRGGVGGGRGMGGGRGVRGGRGVGGGV	ZNF282	Copia-13B_DR-I	1926	1954	-	22.5455	1.15e-08	0.000358	GAGGGGAGCCGGCAGGGCAGGGCGCCGGG
DTBYYTTTTTTTTTTTTTTTTTTTTTTTTTKWKAMDRRRTYTVDCTVTK	ZNF613	L2-2_DRe	4024	4072	-	22.7848	1.15e-08	0.000141	TTTTTTTTTTTTTTTTTTTTTTTTTGGGTACAGTTAGTGTGATATTCAG
RGGRGVRRGVRRGRGRGRRGGRRRRRRRRRGGRRGRRGGRG	ZNF202	hAT-N104_DR	379	419	-	22.8475	1.15e-08	0.000116	AGCGGGGGTGGGTTGTCGCGGACGAAAGTGAAGAGGGGGGG
RGGRGVRRGVRRGRGRGRRGGRRRRRRRRRGGRRGRRGGRG	ZNF202	DIRS-14_DR	1144	1184	-	22.8475	1.15e-08	0.000116	GAGACGGGGGGGGGTTCCAGGGCTGGAGCGTTAGGGGGAGG
RGGRGVRRGVRRGRGRGRRGGRRRRRRRRRGGRRGRRGGRG	ZNF202	Tx1-9_DR	1315	1355	+	22.8475	1.15e-08	0.000116	gcaagaggagggcaggggggaaagggggaatggaggaaata
RGGRGVRRGVRRGRGRGRRGGRRRRRRRRRGGRRGRRGGRG	ZNF202	Gypsy107-I_Dr	4037	4077	-	22.8475	1.15e-08	0.000116	GACGGGGGGGAGGGGGGGGGAAATAGGAACAGAAGGATTAA
KSTCYKWGKGKAWATRYAKGKBTRKGTKCCTGTGWGYSTCTGKKYRYRWB	ZNF555	EnSpm-9_DR	938	987	+	13.9136	1.15e-08	8.79e-05	tgtgtgtgtgtgtgtgtgtgtgtgtgtgtgtgtatgagacagagagagag
GTRYRTGTGYGYRTGTGYGTGTGYGYGYRYRCRYRYRYGYRYRYRCRYA	ZNF557	Gypsy120-LTR_DR	145	193	-	15.0488	1.15e-08	1.53e-05	GTGCGCGTTTCAGCGAATGTGCGTGTATGTGTAAGCGCGTGTGTGTGTG
GTRYRTGTGYGYRTGTGYGTGTGYGYGYRYRCRYRYRYGYRYRYRCRYA	ZNF557	Gypsy-23-LTR_DR	569	617	-	15.0488	1.15e-08	1.53e-05	GTGATAGTGTGTGTGTGTGTGTTTGTGTATGTGTGGGTGTATGTGTGGG
TGTGTGTGTGTGTGTGTGDKKKKKKKKGTGTGTGTGTGTGTGTGTGTGTG	ZNF19	DNA-8-23_DR	218	267	+	19.6447	1.15e-08	5.19e-05	tgtgtgtgtgtgtgtgtgaatgagagagagcgtggtgctgtgtgtcgctt
TGTGTGTGTGTGTGTGTGDKKKKKKKKGTGTGTGTGTGTGTGTGTGTGTG	ZNF19	Polinton-1_DR	17672	17721	-	19.6447	1.15e-08	5.19e-05	TGTGTGTGTGAGTGTGTGTGTGTGCGTGCGTGCCTGTGTGCATGTGTGCG
AGRGAGRGAGRGAGRGAGRGAGRGAGRGAGRGAGRGAGRGA	ZNF169-rep2	Gypsy87-LTR_DR	71	111	+	8.57143	1.15e-08	9.66e-05	gatcagagagacagagagagaaggagacggagagagagaga
AGRGAGRGAGRGAGRGAGRGAGRGAGRGAGRGAGRGAGRGA	ZNF169-rep2	DIRS-N2_DR	4680	4720	-	8.57143	1.15e-08	9.66e-05	GAGTGCCCTGAAGCAGAGGGGGAGAGAGAGAGAGAGAGAGA
RGGGRGRGGRRGAGGGRGRGGGRGRGGRR	ZNF282-rep2	Tx1-54_DR	1	29	-	22.931	1.15e-08	0.000172	AGAGAGAGAGAGAGAGAGAGAGATAGAGA
RGGGRGRGGRRGAGGGRGRGGGRGRGGRR	ZNF282-rep2	hAT-N48B_DR	619	647	-	22.931	1.15e-08	0.000172	AGAGAGAGAGAGAGAGAGAGAGATAGAGA
RGGGRGRGGRRGAGGGRGRGGGRGRGGRR	ZNF282-rep2	DIRS-14_DR	4488	4516	-	22.931	1.15e-08	0.000172	AGCTCGGGGGGGGTGAGGGTGGGGGGGGG
RRRRRGGGAGGGGGNGSVRGRRSRGGGRG	ZNF468	DNA9-3_DR	9380	9408	-	22.9298	1.15e-08	0.000571	AGAGAGAGAGGGGGAGAGAGAGAGAGAGA
YYCCCYYCCYCCYYCTCYCCYYCCCTCCC	ZNF398	hAT-N159_DR	185	213	-	22.5526	1.15e-08	0.000165	CTCTCTCTCTCTCTCTCTCTCTCTCTGAC
YYCCCYYCCYCCYYCTCYCCYYCCCTCCC	ZNF398	DIRS-4N3_DR	2652	2680	+	22.5526	1.15e-08	0.000165	cacctccgccccccctcccaccccttttc
YYCCCYYCCYCCYYCTCYCCYYCCCTCCC	ZNF398	DIRS-4_DR	6592	6620	+	22.5526	1.15e-08	0.000165	cccccatccaccccctatctcctcctttc
KSTCYKWGKGKAWATRYAKGKBTRKGTKCCTGTGWGYSTCTGKKYRYRWB	ZNF555	LOOPERN2_DR	794	843	+	13.9012	1.15e-08	8.82e-05	ggtgtgtgtgtttgtgtgtgtgtgtgtgcgcgcgcgcgttgtcgtccgga
KSTCYKWGKGKAWATRYAKGKBTRKGTKCCTGTGWGYSTCTGKKYRYRWB	ZNF555	EnSpm-21_DR	6594	6643	-	13.9012	1.15e-08	8.82e-05	TGTGTGTGTGTGTGTGTGTGTATGAGTCTTTTTGAATGTGTGAGTGTGTG
VVRGRRRRGVRRRRRRRGGRRRGRGRSRRRGRGRRARRRRR	ZNF534	hAT-N39_DR	949	989	+	22.8364	1.16e-08	0.000108	gagagagagaaaggcccagaagaggagagagacgggagaga
VVRGRRRRGVRRRRRRRGGRRRGRGRSRRRGRGRRARRRRR	ZNF534	DIRS-9_DR	4407	4447	-	22.8364	1.16e-08	0.000108	GGAGTGAAGATGTTGGGGGGGGGAGAGAGAGGGAGGGGATG
VVRGRRRRGVRRRRRRRGGRRRGRGRSRRRGRGRRARRRRR	ZNF534	DIRS-9B_DR	5184	5224	-	22.8364	1.16e-08	0.000108	GGAGTGAAGATGTTGGGGGGGGGAGAGAGAGGGAGGGGATG
VVRGRRRRGVRRRRRRRGGRRRGRGRSRRRGRGRRARRRRR	ZNF534	DIRS-9_DR	5296	5336	-	22.8364	1.16e-08	0.000108	GAAGGGGAGAGGGGTTGTAGAGGGGGTGGAGAGAAGAGCGG
VVRGRRRRGVRRRRRRRGGRRRGRGRSRRRGRGRRARRRRR	ZNF534	DIRS-9B_DR	6069	6109	-	22.8364	1.16e-08	0.000108	GAAGGGGAGAGGGGTTGTAGAGGGGGTGGAGAGAAGAGCGG
GTRYRTGTGYGYRTGTGYGTGTGYGYGYRYRCRYRYRYGYRYRYRCRYA	ZNF557	Gypsy134-LTR_DR	1076	1124	+	15.0366	1.16e-08	1.54e-05	cgctgtgtgtgtgtgtgtgtgcgcgtgtgtgtgtgtgtgtcacaggtct
GTRYRTGTGYGYRTGTGYGTGTGYGYGYRYRCRYRYRYGYRYRYRCRYA	ZNF557	Kolobok-4_DR	5147	5195	-	15.0366	1.16e-08	1.54e-05	ATAAATATATATATATACATATATATATATATATATATATATATATATA
GTRYRTGTGYGYRTGTGYGTGTGYGYGYRYRCRYRYRYGYRYRYRCRYA	ZNF557	ENSPM-6_DR	13934	13982	+	15.0366	1.16e-08	1.54e-05	ttgaaaatgttcttatacacacacacacacacacacacacacacacaca
TCYCTCYCTCYCTCYCTCYCTCYCTCYCT	ZNF169	hAT-N48C_DR	893	921	+	12.4308	1.16e-08	0.00014	atacactctctctctctctctctctctct
GTGKGTGWGKGDGKDKRDGTGTGTGARYSBGKGNGKKKGTGTGTGWRKKK	ZNF18	DANA	204	253	+	20.7407	1.16e-08	6.62e-05	taggctaaattgtccgtagtgtatgagtgtgtgtgaatgtgtgtgtggat
GTGKGTGWGKGDGKDKRDGTGTGTGARYSBGKGNGKKKGTGTGTGWRKKK	ZNF18	Gypsy120-LTR_DR	36	85	-	20.7407	1.16e-08	6.62e-05	GTGTGTGTGTGTGTGTGTGTCTGAGCGAATGTGTGCGTGTGTTTGTTACC
GTGKGTGWGKGDGKDKRDGTGTGTGARYSBGKGNGKKKGTGTGTGWRKKK	ZNF18	Helitron-2_DR	5365	5414	-	20.7407	1.16e-08	6.62e-05	CCCACTCCAGTCCTGTGTGTGTGTGTGTGTGTGTGTGTGTGTGTGTGTGT
AGRGAGRGAGRGAGRGAGRGAGRGAGRGAGRGAGRGAGRGA	ZNF169-rep2	CryptonV-3_DR	9445	9485	+	8.55714	1.16e-08	9.7e-05	ttggaagaagaagaagagggagaaaaagaggagggtgaaga
TGTGTGTGTGTGTGTGTGDKKKKKKKKGTGTGTGTGTGTGTGTGTGTGTG	ZNF19	Gypsy-193_DR-LTR	49	98	+	19.6316	1.16e-08	5.22e-05	tgtatgtgtgtgtgtgtgtacggtgtggtgcgttatgcgttttacgtata
TGTGTGTGTGTGTGTGTGDKKKKKKKKGTGTGTGTGTGTGTGTGTGTGTG	ZNF19	Gypsy-31-LTR_DR	42	91	-	19.6316	1.16e-08	5.22e-05	TGTGTGTGTGTGTATATATATATATGTTTGTGTATGTATGTGTGCGTGCA
TGTGTGTGTGTGTGTGTGDKKKKKKKKGTGTGTGTGTGTGTGTGTGTGTG	ZNF19	Mariner-N34_DR	232	281	-	19.6316	1.16e-08	5.22e-05	AGTGTGTGTGTGTGTGTGACCTGGTGAATAAGTGTAGCATTTTGATTGGT
MAMAAMMAMAMAMAMAAAMAAMAMMMMMMACAHMMACAMMACMMACAMMA	ZNF300	Helitron-2_DR	6065	6114	+	21.2262	1.16e-08	8.33e-05	cacacacacacacacacacacacacacacacacacactcacaaactgaga
KDKKGTRTGTGTRGTGDTKGTKKKKKTGKTKKTKGTKKTKKTGKKKGTGW	ZNF487P	Gypsy-31-LTR_DR	55	104	-	17.4778	1.16e-08	9.77e-05	GTGTGTGTGTGTGTGTGTGTGTGTGTATATATATATATGTTTGTGTATGT
KDKKGTRTGTGTRGTGDTKGTKKKKKTGKTKKTKGTKKTKKTGKKKGTGW	ZNF487P	ERV1-N3-I_DR	3698	3747	-	17.4778	1.16e-08	9.77e-05	ATGTTGTGTGGTGTGTGTGTGTGTGTGTGTGTGTGTGTGTGTGTGTGTGT
DTBYYTTTTTTTTTTTTTTTTTTTTTTTTTKWKAMDRRRTYTVDCTVTK	ZNF613	DIRS-8_DR	1378	1426	-	22.7722	1.16e-08	0.000142	TGTGGCAGTTTTTTTTTTTTTTTTTTTTTTTTTTTTTTTTTTTTTTTTT
KSTCYKWGKGKAWATRYAKGKBTRKGTKCCTGTGWGYSTCTGKKYRYRWB	ZNF555	Gypsy-31-LTR_DR	54	103	-	13.8889	1.16e-08	8.84e-05	TGTGTGTGTGTGTGTGTGTGTGTGTATATATATATATGTTTGTGTATGTA
KSTCYKWGKGKAWATRYAKGKBTRKGTKCCTGTGWGYSTCTGKKYRYRWB	ZNF555	Gypsy120-LTR_DR	157	206	-	13.8889	1.16e-08	8.84e-05	GGTCTCAGCGAATGTGCGCGTTTCAGCGAATGTGCGTGTATGTGTAAGCG
KSTCYKWGKGKAWATRYAKGKBTRKGTKCCTGTGWGYSTCTGKKYRYRWB	ZNF555	DNA-N43_DR	680	729	-	13.8889	1.16e-08	8.84e-05	TTAAAAAATGGGTGTGTGTGTGTGTGTGTGTGTGTGTGTGTGTGTGTGTG
GTRYRTGTGYGYRTGTGYGTGTGYGYGYRYRCRYRYRYGYRYRYRCRYA	ZNF557	EnSpm-9_DR	1015	1063	+	15.0244	1.16e-08	1.54e-05	acgtgtgtgtgtgtgtgtgtgtgtgtgtgtgagagagagagagagagag
GTRYRTGTGYGYRTGTGYGTGTGYGYGYRYRCRYRYRYGYRYRYRCRYA	ZNF557	EnSpm-22N2_DR	2318	2366	+	15.0244	1.16e-08	1.54e-05	ttacatttacatatatatatatatatatatatatatatatatatatata
GTRYRTGTGYGYRTGTGYGTGTGYGYGYRYRCRYRYRYGYRYRYRCRYA	ZNF557	Dada-U6_DR	7153	7201	+	15.0244	1.16e-08	1.54e-05	atatatatatatatatatatatatatatatatatatatattcatacttg
GTRYRTGTGYGYRTGTGYGTGTGYGYGYRYRCRYRYRYGYRYRYRCRYA	ZNF557	DNA9-3_DR	9442	9490	-	15.0244	1.16e-08	1.54e-05	ATATATACATACATACATACATATATATATATATATATATATATATATA
GTRYRTGTGYGYRTGTGYGTGTGYGYGYRYRCRYRYRYGYRYRYRCRYA	ZNF557	Zisupton-7_DR	12346	12394	+	15.0244	1.16e-08	1.54e-05	atatatgtatatgtatgtatgtaagtatatatatatatatgtatgtaag
RGGRGVRRGVRRGRGRGRRGGRRRRRRRRRGGRRGRRGGRG	ZNF202	Dada-tL_DR	10342	10382	-	22.8305	1.16e-08	0.000118	GAAGGGGAAGAAGGGAAGAAAGGGGGGAAGAAAGAAAGAGA
AGRGAGRGAGRGAGRGAGRGAGRGAGRGAGRGAGRGAGRGA	ZNF169-rep2	hAT-N159_DR	174	214	+	8.54286	1.16e-08	9.74e-05	ttaggctcgcggtcagagagagagagagagagagagagaga
TCCYCYYCYTCCTCCTYCYCYYCCYCCYY	ZNF263	Gypsy-230_DR-LTR	52	80	+	22.6545	1.16e-08	0.000355	tcctctctctctctctctctctctctctc
TCCYCYYCYTCCTCCTYCYCYYCCYCCYY	ZNF263	Helitron-N2_DR	2182	2210	+	22.6545	1.16e-08	0.000355	tcctctctctctctctctctctctctctc
TCCYCYYCYTCCTCCTYCYCYYCCYCCYY	ZNF263	L2-49_DR	2581	2609	-	22.6545	1.16e-08	0.000355	CCCCTCCCCACTCCCAACACCCCCCCCCC
TCCYCYYCYTCCTCCTYCYCYYCCYCCYY	ZNF263	Helitron-N3_DR	2729	2757	+	22.6545	1.16e-08	0.000355	tcctctctctctctctctctctctctctc
TCCYCYYCYTCCTCCTYCYCYYCCYCCYY	ZNF263	Helitron-N3B_DR	6329	6357	+	22.6545	1.16e-08	0.000355	tcctctctctctctctctctctctctctc
TWRNWANAWTTCACCMRWAAAACCMYCWGGVCCWGRWGSYTTTWYTGGTG	ZNF454	L1-132_DR	1924	1973	-	21.8025	1.16e-08	0.00205	TTTAAAAAACTCTGCTGTAAAGCCATCTGGCCCGGAGACTTGGAGGAGAG
YYCCCYYCCYCCYYCTCYCCYYCCCTCCC	ZNF398	hAT-N159_DR	243	271	-	22.5395	1.16e-08	0.000166	TCGCTTTGCGCTCTCTCTCTCTCTCTCTC
YYCCCYYCCYCCYYCTCYCCYYCCCTCCC	ZNF398	hAT-N34_DR	580	608	-	22.5395	1.16e-08	0.000166	CTCTCTCTCTGTCTCTCTCTCTCTTTCTC
YYCCCYYCCYCCYYCTCYCCYYCCCTCCC	ZNF398	DIRS-14_DR	1029	1057	+	22.5395	1.16e-08	0.000166	ttccctctctgcacaccccccccccgttc
KDKKGTRTGTGTRGTGDTKGTKKKKKTGKTKKTKGTKKTKKTGKKKGTGW	ZNF487P	L1-53_DR	1479	1528	+	17.4667	1.16e-08	9.79e-05	gtatgtgtgtgtatgtatgcatgtatgtatgtatatatgtgtgtgtgtgt
KDKKGTRTGTGTRGTGDTKGTKKKKKTGKTKKTKGTKKTKKTGKKKGTGW	ZNF487P	Polinton-4_DR	17139	17188	+	17.4667	1.16e-08	9.79e-05	gtgtgtgtgtgtgtgtgtgtgtgtgtgtgtgtgtgtgtgtgcatttggtg
YYYCYYCYYYBCYYYCYCYTYYYCYYYCY	ZNF343	L1-36_DR	5594	5622	+	22.5	1.16e-08	0.00039	cccccccccccccccccttttttttcttt
KSTCYKWGKGKAWATRYAKGKBTRKGTKCCTGTGWGYSTCTGKKYRYRWB	ZNF555	HATN16_DR	732	781	-	13.8765	1.16e-08	8.87e-05	TGTGTGTGTGTGTGTGTGTGTGTGTGTGTGTGTGTGTGTGTGGCCTGTGT
TGTGTGTGTGTGTGTGTGDKKKKKKKKGTGTGTGTGTGTGTGTGTGTGTG	ZNF19	hAT-N48B_DR	532	581	-	19.6184	1.16e-08	5.25e-05	GTGGGGAGAGAGTGTACATTTAGGTGTGTGCAGGGCAGTGTGTGTGTGTG
TGTGTGTGTGTGTGTGTGDKKKKKKKKGTGTGTGTGTGTGTGTGTGTGTG	ZNF19	EnSpm-21_DR	6944	6993	-	19.6184	1.16e-08	5.25e-05	TTTTATTTTGGTAAAGTATGTGTGTGTGTGTGTGTGTGTGTGTGTGTGTG
GTRYRTGTGYGYRTGTGYGTGTGYGYGYRYRCRYRYRYGYRYRYRCRYA	ZNF557	DNA-N45_DR	255	303	+	15.0122	1.17e-08	1.55e-05	atatatatatatatatatatatatatatatatatatatatacatttcta
GTRYRTGTGYGYRTGTGYGTGTGYGYGYRYRCRYRYRYGYRYRYRCRYA	ZNF557	Harbinger-N17_DR	366	414	+	15.0122	1.17e-08	1.55e-05	atatatatatatatatatatatatatatatatatatatatatatattcc
GTRYRTGTGYGYRTGTGYGTGTGYGYGYRYRCRYRYRYGYRYRYRCRYA	ZNF557	hAT-N48B_DR	520	568	-	15.0122	1.17e-08	1.55e-05	GTACATTTAGGTGTGTGCAGGGCAGTGTGTGTGTGTGTGTGTGTGTGTG
GTRYRTGTGYGYRTGTGYGTGTGYGYGYRYRCRYRYRYGYRYRYRCRYA	ZNF557	DIRS-15B_DR	3391	3439	+	15.0122	1.17e-08	1.55e-05	ataattatatgcccacgtgcacccacgtacgtggacatgtacattcata
GTRYRTGTGYGYRTGTGYGTGTGYGYGYRYRCRYRYRYGYRYRYRCRYA	ZNF557	DIRS-6B_DR	4804	4852	-	15.0122	1.17e-08	1.55e-05	CCACACACATTCCCATGCGCACCCATACACAAGCACACACACACGCGCA
GTRYRTGTGYGYRTGTGYGTGTGYGYGYRYRCRYRYRYGYRYRYRCRYA	ZNF557	L1-79_DR	5513	5561	-	15.0122	1.17e-08	1.55e-05	GTATATATACACACACATACACATATATACACACACACATACAATTTTC
GTRYRTGTGYGYRTGTGYGTGTGYGYGYRYRCRYRYRYGYRYRYRCRYA	ZNF557	IS3EU-1_DR	6623	6671	+	15.0122	1.17e-08	1.55e-05	acacacacactcacgcgtatatatatatatatatatatatatatatata
GTRYRTGTGYGYRTGTGYGTGTGYGYGYRYRCRYRYRYGYRYRYRCRYA	ZNF557	P-1_DR	7526	7574	-	15.0122	1.17e-08	1.55e-05	ATATATATATATATATATATATATATATATATATATATATATATATTCC
DYAAACACAMACASMAACACAMASMCAVA	ZNF540	hAT-2n1_DR	1103	1131	-	22.8	1.17e-08	7.59e-05	GCACGCACGCACACACACACACACACACA
DYAAACACAMACASMAACACAMASMCAVA	ZNF540	IS3EU-1_DR	6679	6707	-	22.8	1.17e-08	7.59e-05	GCACGCACGCACACACACACACACACACA
DYAAACACAMACASMAACACAMASMCAVA	ZNF540	ENSPM-6_DR	31738	31766	+	22.8	1.17e-08	7.59e-05	gcacgcacgcacacacacacacacacaca
RGGRGGVGGGRGMGGGRGVRGGRGVGGGV	ZNF282	SINE2-1B_DR	98	126	-	22.5273	1.17e-08	0.00036	GCGAAGTGGGAGAGAGAGAGGGGGTAGGG
RGGRGGVGGGRGMGGGRGVRGGRGVGGGV	ZNF282	L1-136_DR	1257	1285	+	22.5273	1.17e-08	0.00036	agggaaggggggggggggggggtggttgg
RGGRGGVGGGRGMGGGRGVRGGRGVGGGV	ZNF282	CryptonV-2_DR	11145	11173	-	22.5273	1.17e-08	0.00036	GGCTGTCGGGGGAGACGGGAGGGGGGACA
RGGAGGWGAGRRDRRRRRRRRRRRRRRRR	ZKSCAN5	DIRS-9C_DR	1091	1119	-	22.0345	1.17e-08	0.000961	GGGGGGGGAGCGGAAGAGGAGGGGGGGGG
RGGGRGRGGRRGAGGGRGRGGGRGRGGRR	ZNF282-rep2	Gypsy47-LTR_DR	54	82	-	22.9138	1.17e-08	0.000173	GAGAACAGAGCGAGAGAGAGAGAGAGAGA
RGGGRGRGGRRGAGGGRGRGGGRGRGGRR	ZNF282-rep2	Nimb-9_DR	1426	1454	+	22.9138	1.17e-08	0.000173	agacagaaaaagtgagggagggggaggag
RGGGRGRGGRRGAGGGRGRGGGRGRGGRR	ZNF282-rep2	DIRS-6B_DR	5179	5207	-	22.9138	1.17e-08	0.000173	GGGGGGGGGGGGGGGGGGCAGTAAGAGTC
RGGGRGRGGRRGAGGGRGRGGGRGRGGRR	ZNF282-rep2	Polinton-4_DR	20198	20226	+	22.9138	1.17e-08	0.000173	ggtgggagggaagggggagggaggggggg
TCYCTCYCTCYCTCYCTCYCTCYCTCYCT	ZNF169	Gypsy64-I_DR	3998	4026	+	12.4	1.17e-08	0.000141	tttcctccccccttgttccctctattcct
AGRGAGRGAGRGAGRGAGRGAGRGAGRGAGRGAGRGAGRGA	ZNF169-rep2	piggyBac-N6_DR	267	307	-	8.52857	1.17e-08	9.77e-05	GGAGGGGGAGGGGAAGAAAACAGCAGCACCAGAAAGGAGGA
RRGKTDRRAGHRGARGTTKAAKAGGHGAAAGAARRRRARDA	ZNF681	DIRS-9_DR	316	356	-	18.1867	1.17e-08	0.00205	GGGAGTGAAGAAGAGGGGAAGGAGGAGGGATGAGAAGCAGG
GTRYRTGTGYGYRTGTGYGTGTGYGYGYRYRCRYRYRYGYRYRYRCRYA	ZNF557	EnSpm-N1_DR	2039	2087	+	15	1.17e-08	1.55e-05	atatatatatatatatatatatatatatatatatatatatatatatcta
GTRYRTGTGYGYRTGTGYGTGTGYGYGYRYRCRYRYRYGYRYRYRCRYA	ZNF557	ERV1-N6-I_DR	3402	3450	+	15	1.17e-08	1.55e-05	atacatacatacatacatgcatacatacatacatacatacagatagatt
VVRGRRRRGVRRRRRRRGGRRRGRGRSRRRGRGRRARRRRR	ZNF534	Gypsy64-LTR_DR	433	473	-	22.8182	1.17e-08	0.000109	GCCGAGAGGGAGAAGAAGAGTGGAGCAGGTGACGGGAGGGA
VVRGRRRRGVRRRRRRRGGRRRGRGRSRRRGRGRRARRRRR	ZNF534	Zisupton-7_DR	878	918	-	22.8182	1.17e-08	0.000109	GTGAGAAGAAGATGAAGAGTATGAGAGAGGGAGTGAGAGAG
VVRGRRRRGVRRRRRRRGGRRRGRGRSRRRGRGRRARRRRR	ZNF534	Copia-13G_DR-I	1565	1605	-	22.8182	1.17e-08	0.000109	CAGAGGGGAGCCGGCAGGGCAGGAGACCAGAGGGGAGCCGG
VVRGRRRRGVRRRRRRRGGRRRGRGRSRRRGRGRRARRRRR	ZNF534	Copia-13G_DR-I	1592	1632	-	22.8182	1.17e-08	0.000109	CAGAGGGGAGCCGGCAGGGCAGGAGACCAGAGGGGAGCCGG
VVRGRRRRGVRRRRRRRGGRRRGRGRSRRRGRGRRARRRRR	ZNF534	hAT-N159_DR	1601	1641	-	22.8182	1.17e-08	0.000109	GAGGGAGGGAGAGAAGGGGGAGAGGGAGGGGGAGAGGTGAC
VVRGRRRRGVRRRRRRRGGRRRGRGRSRRRGRGRRARRRRR	ZNF534	Copia-13G_DR-I	1619	1659	-	22.8182	1.17e-08	0.000109	CAGAGGGGAGCCGGCAGGGCAGGAGACCAGAGGGGAGCCGG
VVRGRRRRGVRRRRRRRGGRRRGRGRSRRRGRGRRARRRRR	ZNF534	DIRS-4N1_DR	1965	2005	-	22.8182	1.17e-08	0.000109	TGGGAAGAAGAGGGGGGGGGGGTTGCAGAAGGAGAATGAGG
MAMAAMMAMAMAMAMAAAMAAMAMMMMMMACAHMMACAMMACMMACAMMA	ZNF300	Polinton-4_DR	17148	17197	-	21.2024	1.17e-08	8.42e-05	CACAGCCCACACCAAATGCACACACACACACACACACACACACACACACA
KKTKKGTGTKKKHRTKTGKGYKKKKDTBYWKKWGWKKGTGYKTRWGTGTR	ZNF223	BEL-40_DRe-LTR	166	215	-	16.9886	1.17e-08	9.06e-05	GGTGTGTGTGTGAAAGTGTGTGCGTTTGAAAGTGTGTGCGTTTGAAAGTG
TGTGTGTGTGTGTGTGTGDKKKKKKKKGTGTGTGTGTGTGTGTGTGTGTG	ZNF19	Tx1-41_DR	41	90	+	19.6053	1.17e-08	5.28e-05	tgtgtgcgtctgtggagcgggtgaagcgtgactgtgagagcgactgtgtt
TGTGTGTGTGTGTGTGTGDKKKKKKKKGTGTGTGTGTGTGTGTGTGTGTG	ZNF19	DNA9-3_DR	9466	9515	+	19.6053	1.17e-08	5.28e-05	tatatgtatgtatgtatgtatatatatatgtatgtatgtatgtatgtatg
TGTGTGTGTGTGTGTGTGDKKKKKKKKGTGTGTGTGTGTGTGTGTGTGTG	ZNF19	Gypsy122-LTR_DR	81	130	-	19.6053	1.17e-08	5.28e-05	TGCATAACTGTGAATATGTTTGCATGGTTGCGTGTGTGTATGTGTGGTTG
YYCCCYYCCYCCYYCTCYCCYYCCCTCCC	ZNF398	Gypsy40-LTR_DR	61	89	+	22.5263	1.17e-08	0.000167	ttctctccctctctcgctcgctcgcttgc
YYCCCYYCCYCCYYCTCYCCYYCCCTCCC	ZNF398	DIRS-9C_DR	953	981	+	22.5263	1.17e-08	0.000167	ctttctacccccttctcctggccccccgc
YYCCCYYCCYCCYYCTCYCCYYCCCTCCC	ZNF398	LRS_DR	6661	6689	-	22.5263	1.17e-08	0.000167	CTGGCCCTCTTCCTCCTCCTTCTCCCCCC
YTSCTKAAGYTGMTWAKCARCTTMAGSARAKTYTSRGSWKASAMAATSRR	ZNF425	L1-14_DR	3682	3731	+	-17.9016	1.17e-08	0.0471	cttaacaaattgattaataaatttggaaaattttcaggttacaaagttaa
TCYCTCYCTCYCTCYCTCYCTCYCTCYCT	ZNF169	hAT-26_DR	4403	4431	+	12.3846	1.17e-08	0.000141	aatctttttttttttctctctctctctct
AGRGAGRGAGRGAGRGAGRGAGRGAGRGAGRGAGRGAGRGA	ZNF169-rep2	hAT-N39_DR	1048	1088	+	8.51429	1.17e-08	9.8e-05	gagaagagtagagaaaatacagggagaggaggagagagaca
AGRGAGRGAGRGAGRGAGRGAGRGAGRGAGRGAGRGAGRGA	ZNF169-rep2	ERV1-1-I_DR	1689	1729	+	8.51429	1.17e-08	9.8e-05	gagacaaaaaaaaaagatgaaaaaagagcaaaagagagaga
AGRGAGRGAGRGAGRGAGRGAGRGAGRGAGRGAGRGAGRGA	ZNF169-rep2	Zisupton-6_DR	16978	17018	-	8.51429	1.17e-08	9.8e-05	AGAGAGTGAGAGAGAGAAAATAGGAGAAATGGAGGGACAGA
KDKKGTRTGTGTRGTGDTKGTKKKKKTGKTKKTKGTKKTKKTGKKKGTGW	ZNF487P	DIRS-4N2_DR	206	255	-	17.4444	1.17e-08	9.86e-05	TGTTGTTGTTGTTGTTGTTGTTGTTGTTGTTGTTGTTGTGTGTTCTTCCG
KDKKGTRTGTGTRGTGDTKGTKKKKKTGKTKKTKGTKKTKKTGKKKGTGW	ZNF487P	Zisupton-7_DR	941	990	-	17.4444	1.17e-08	9.86e-05	TAAATTGTGTATGTGTGTGTGTGTGTATGTGTGTATGTGTGTGTGTGTGT
GTRYRTGTGYGYRTGTGYGTGTGYGYGYRYRCRYRYRYGYRYRYRCRYA	ZNF557	DNA-8-24_DR	72	120	-	14.9878	1.18e-08	1.56e-05	ATATATATATATATATATATATATATATATATATATATATATATATAAA
GTRYRTGTGYGYRTGTGYGTGTGYGYGYRYRCRYRYRYGYRYRYRCRYA	ZNF557	DNA-N38_DR	122	170	+	14.9878	1.18e-08	1.56e-05	atatatatatatatatatatatatatatatatatatatatatatataaa
GTRYRTGTGYGYRTGTGYGTGTGYGYGYRYRCRYRYRYGYRYRYRCRYA	ZNF557	ZFERV-2-I_DR	757	805	-	14.9878	1.18e-08	1.56e-05	ATATATATATATATATATATATATATATATATATATATATATATATAAA
GTRYRTGTGYGYRTGTGYGTGTGYGYGYRYRCRYRYRYGYRYRYRCRYA	ZNF557	EnSpm-N25_DR	895	943	+	14.9878	1.18e-08	1.56e-05	atatatatatatatatatacatatacatatatatatacacacacatgat
GTRYRTGTGYGYRTGTGYGTGTGYGYGYRYRCRYRYRYGYRYRYRCRYA	ZNF557	EnSpm-6N1_DR	980	1028	+	14.9878	1.18e-08	1.56e-05	atatatatatatatatatatatatatatatatatatatatatatataaa
GTRYRTGTGYGYRTGTGYGTGTGYGYGYRYRCRYRYRYGYRYRYRCRYA	ZNF557	EnSpm-9_DR	989	1037	+	14.9878	1.18e-08	1.56e-05	gaaagagcgccttgctgtgcgtgtttacgtgtgtgtgtgtgtgtgtgtg
GTRYRTGTGYGYRTGTGYGTGTGYGYGYRYRCRYRYRYGYRYRYRCRYA	ZNF557	EnSpm-8_DR	1233	1281	-	14.9878	1.18e-08	1.56e-05	ATATATATATATATATATATATATATATATATATATATATATATATAAA
GTRYRTGTGYGYRTGTGYGTGTGYGYGYRYRCRYRYRYGYRYRYRCRYA	ZNF557	DNA8-26_DR	1408	1456	-	14.9878	1.18e-08	1.56e-05	ATATATATATATATATATATATATATATATATATATATATATATATAAA
GTRYRTGTGYGYRTGTGYGTGTGYGYGYRYRCRYRYRYGYRYRYRCRYA	ZNF557	DNA8-10_DR	1603	1651	-	14.9878	1.18e-08	1.56e-05	ATATATATATATATATATATATATATATATATATATATATATATATAAA
GTRYRTGTGYGYRTGTGYGTGTGYGYGYRYRCRYRYRYGYRYRYRCRYA	ZNF557	ERV1-7_DR-I	1745	1793	+	14.9878	1.18e-08	1.56e-05	atatatatatatatatatatatatatatatatatatatatatatataaa
GTRYRTGTGYGYRTGTGYGTGTGYGYGYRYRCRYRYRYGYRYRYRCRYA	ZNF557	DNA-X-17_DR	1711	1759	-	14.9878	1.18e-08	1.56e-05	ATATATATATATATATATATATATATATATATATATATATATATATAAA
GTRYRTGTGYGYRTGTGYGTGTGYGYGYRYRCRYRYRYGYRYRYRCRYA	ZNF557	hAT-13_DR	2390	2438	-	14.9878	1.18e-08	1.56e-05	ATATATATATATATATATATATATATATATATATATATATATATATAAA
GTRYRTGTGYGYRTGTGYGTGTGYGYGYRYRCRYRYRYGYRYRYRCRYA	ZNF557	Harbinger-1_DR	2503	2551	-	14.9878	1.18e-08	1.56e-05	ATATATATATATATATATATATATATATATATATATATATATATATAAA
GTRYRTGTGYGYRTGTGYGTGTGYGYGYRYRCRYRYRYGYRYRYRCRYA	ZNF557	HARBINGER1_DR	2812	2860	+	14.9878	1.18e-08	1.56e-05	atatatatatatatatatatatatatatatatatatatatatatataaa
GTRYRTGTGYGYRTGTGYGTGTGYGYGYRYRCRYRYRYGYRYRYRCRYA	ZNF557	Kolobok-1_DR	2852	2900	-	14.9878	1.18e-08	1.56e-05	ATATATATATATATATATATATATATATATATATATATATATATATAAA
GTRYRTGTGYGYRTGTGYGTGTGYGYGYRYRCRYRYRYGYRYRYRCRYA	ZNF557	hAT-N68_DR	2913	2961	+	14.9878	1.18e-08	1.56e-05	atatatatatatatatatatatatatatatatatatatatatatataaa
GTRYRTGTGYGYRTGTGYGTGTGYGYGYRYRCRYRYRYGYRYRYRCRYA	ZNF557	EnSpm-N40B_DR	4713	4761	+	14.9878	1.18e-08	1.56e-05	atatatatatatatatatatatatatatatatatatatatatatataaa
GTRYRTGTGYGYRTGTGYGTGTGYGYGYRYRCRYRYRYGYRYRYRCRYA	ZNF557	L1-56_DR	4903	4951	+	14.9878	1.18e-08	1.56e-05	atatatatatatatatatatatatatatatatatatatatatatataaa
GTRYRTGTGYGYRTGTGYGTGTGYGYGYRYRCRYRYRYGYRYRYRCRYA	ZNF557	CryptonV-2_DR	5886	5934	-	14.9878	1.18e-08	1.56e-05	ATATATATATATATATATATATATATATATATATATATATATATATAAA
GTRYRTGTGYGYRTGTGYGTGTGYGYGYRYRCRYRYRYGYRYRYRCRYA	ZNF557	EnSpm-6N1_DR	6541	6589	+	14.9878	1.18e-08	1.56e-05	atatatatatatatatatatatatatatatatatatatatatatataaa
GTRYRTGTGYGYRTGTGYGTGTGYGYGYRYRCRYRYRYGYRYRYRCRYA	ZNF557	DNA6-6_DR	7361	7409	-	14.9878	1.18e-08	1.56e-05	ATATATATATATATATATATATATATATATATATATATATATATATAAA
GTRYRTGTGYGYRTGTGYGTGTGYGYGYRYRCRYRYRYGYRYRYRCRYA	ZNF557	DNA9-6_DR	7476	7524	+	14.9878	1.18e-08	1.56e-05	atatatatatatatatatatatatatatatatatatatatatatataaa
GTRYRTGTGYGYRTGTGYGTGTGYGYGYRYRCRYRYRYGYRYRYRCRYA	ZNF557	CryptonV-3_DR	8195	8243	-	14.9878	1.18e-08	1.56e-05	ATATATATATATATATATATATATATATATATATATATATATATATAAA
GTRYRTGTGYGYRTGTGYGTGTGYGYGYRYRCRYRYRYGYRYRYRCRYA	ZNF557	Merlin-1_DR	9427	9475	+	14.9878	1.18e-08	1.56e-05	atatatatatatatatatatatatatatatatatatatatatatataaa
GTRYRTGTGYGYRTGTGYGTGTGYGYGYRYRCRYRYRYGYRYRYRCRYA	ZNF557	Helitron-2_DR	11762	11810	-	14.9878	1.18e-08	1.56e-05	ATATATATATATATATATATATATATATATATATATATATATATATAAA
GTRYRTGTGYGYRTGTGYGTGTGYGYGYRYRCRYRYRYGYRYRYRCRYA	ZNF557	Zisupton-6_DR	16448	16496	-	14.9878	1.18e-08	1.56e-05	ATATATATATATATATATATATATATATATATATATATATATATATAAA
GTRYRTGTGYGYRTGTGYGTGTGYGYGYRYRCRYRYRYGYRYRYRCRYA	ZNF557	EnSpm-N13_DR	17590	17638	-	14.9878	1.18e-08	1.56e-05	ATATATATATATATATATATATATATATATATATATATATATATATAAA
GTRYRTGTGYGYRTGTGYGTGTGYGYGYRYRCRYRYRYGYRYRYRCRYA	ZNF557	EnSpm-N13_DR	18972	19020	-	14.9878	1.18e-08	1.56e-05	ATATATATATATATATATATATATATATATATATATATATATATATAAA
RGGRGVRRGVRRGRGRGRRGGRRRRRRRRRGGRRGRRGGRG	ZNF202	ERV2B-LTR_DR	298	338	-	22.8136	1.18e-08	0.000119	AGGAGGGGGGGAGTGTGTAGGTGGAGACATAGAAAACGGGC
RGGRGVRRGVRRGRGRGRRGGRRRRRRRRRGGRRGRRGGRG	ZNF202	DIRS-15B_DR	2431	2471	-	22.8136	1.18e-08	0.000119	GGGCGGGGGGGGGGGGGGGGGTCAGTACAGCAGTACATGAG
RGGRGVRRGVRRGRGRGRRGGRRRRRRRRRGGRRGRRGGRG	ZNF202	Gypsy103-I_Dr	4021	4061	-	22.8136	1.18e-08	0.000119	GGGGGAGGGGGGGAAGGGGCAGAAGGGACAAGGGGGGAATA
RGGRGVRRGVRRGRGRGRRGGRRRRRRRRRGGRRGRRGGRG	ZNF202	DIRS-7_DR	4554	4594	-	22.8136	1.18e-08	0.000119	GGAGTGAAGGACTCCGGCTGGAGAGGGGGGTGAAGGGGGGC
RGGRGVRRGVRRGRGRGRRGGRRRRRRRRRGGRRGRRGGRG	ZNF202	DIRS-4_DR	5960	6000	-	22.8136	1.18e-08	0.000119	GGAGTGAAGGACTCCGGCTGGAGAGGGGGGTGAAGGGGGGC
TCTCTCTCTCTCTCTCTCTCTCTCTCTCTCTCTCTCTCTCTCTCTCTCTC	ZNF212	DIRS-N2_DR	5139	5188	+	-56.6477	1.18e-08	7.2e-05	tctctctctctccctcctctgctcgtcggggcacactctctctcttatgc
KKTKKGTGTKKKHRTKTGKGYKKKKDTBYWKKWGWKKGTGYKTRWGTGTR	ZNF223	L1-48_DR	5518	5567	+	16.9773	1.18e-08	9.09e-05	tatgtgcgtatatgtgtgtatgtatgtgtatgtatgtatatgtgtatatg
TCYCTCYCTCYCTCYCTCYCTCYCTCYCT	ZNF169	BHIKHARI-5-I_DR	2670	2698	+	12.3692	1.18e-08	0.000142	tgctattctctctctctctctctctctct
MAMAAMMAMAMAMAMAAAMAAMAMMMMMMACAHMMACAMMACMMACAMMA	ZNF300	Gypsy133-LTR_DR	660	709	-	21.1905	1.18e-08	8.46e-05	AAACAACAAAAAAACACTGATACAAAAGCACCTAAAATAAATAAACGACA
MAMAAMMAMAMAMAMAAAMAAMAMMMMMMACAHMMACAMMACMMACAMMA	ZNF300	Zisupton-9N1_DR	3219	3268	-	21.1905	1.18e-08	8.46e-05	TATATACACACACACACACACACACACACACACACACATATATATATACA
GTGKGTGWGKGDGKDKRDGTGTGTGARYSBGKGNGKKKGTGTGTGWRKKK	ZNF18	hAT-N182_DR	744	793	+	20.7037	1.18e-08	6.74e-05	ctggcctgccgtgtgtgtgtgtgtgtgtgtgtgtgtgtgtgtgtgttggc
GTGKGTGWGKGDGKDKRDGTGTGTGARYSBGKGNGKKKGTGTGTGWRKKK	ZNF18	BEL-40_DRe-LTR	217	266	-	20.7037	1.18e-08	6.74e-05	ATGTGTGTGGCTCTCTGTGTGAATGCGCGTGAGCGTTTGTTTGTGTTTGT
AGRGAGRGAGRGAGRGAGRGAGRGAGRGAGRGAGRGAGRGA	ZNF169-rep2	hAT-N181_DR	308	348	+	8.5	1.18e-08	9.83e-05	acaggaaggaaaaagaaaggaggcagaatgaggggaagcag
AGRGAGRGAGRGAGRGAGRGAGRGAGRGAGRGAGRGAGRGA	ZNF169-rep2	L1-84_DR	1386	1426	-	8.5	1.18e-08	9.83e-05	AAAAAAAAAGAAAAAAAAAGGAAAAGGAGAAAAGAGAAAAA
TWRNWANAWTTCACCMRWAAAACCMYCWGGVCCWGRWGSYTTTWYTGGTG	ZNF454	L1-113_DR	2739	2788	+	21.7778	1.18e-08	0.00205	aaaatcttttcctaatggcaaggcagcagggccagatggttttggtattg
DTBYYTTTTTTTTTTTTTTTTTTTTTTTTTKWKAMDRRRTYTVDCTVTK	ZNF613	piggyBac-N13B_DR	614	662	-	22.7468	1.18e-08	0.000144	TTTTTTTTTATTTTTTTCTTTTTTTTTTTTTTCTTTCTTTCTGCAATCT
DTBYYTTTTTTTTTTTTTTTTTTTTTTTTTKWKAMDRRRTYTVDCTVTK	ZNF613	L1-26_DR	1143	1191	-	22.7468	1.18e-08	0.000144	AATCATTGCGGTTCTTTTTTTTTTTTTTTTTAATAAAGTTATGTATATG
DTBYYTTTTTTTTTTTTTTTTTTTTTTTTTKWKAMDRRRTYTVDCTVTK	ZNF613	L1-10_DR	1487	1535	+	22.7468	1.18e-08	0.000144	ttttttttttttttttttttttttctctcactctttttgttttactttc
DTBYYTTTTTTTTTTTTTTTTTTTTTTTTTKWKAMDRRRTYTVDCTVTK	ZNF613	ERV1-N6-I_DR	3775	3823	-	22.7468	1.18e-08	0.000144	ATTTCCCTTTTTTTTTTTTTTTTTTTATGTGTCGACAGTGTTAACATCC
TCTCTCTCTCTCTCTCTCTCTCTCTCTCTCTCTCTCTCTCTCTCTCTCTC	ZNF212	Gypsy-169-I_DR	770	819	+	-56.6591	1.18e-08	7.22e-05	tctccccctctttctctgcctctctctctctctcgtcctgttcccaggcc
TCCYCYYCYTCCTCCTYCYCYYCCYCCYY	ZNF263	Gypsy122-I_DR	1696	1724	-	22.6364	1.18e-08	0.000358	TGATCTTCTCCCTCCTTGTCTTTCTCCTC
TCCYCYYCYTCCTCCTYCYCYYCCYCCYY	ZNF263	SUSHIIDR1	4970	4998	+	22.6364	1.18e-08	0.000358	tttctctcctcctgctccctctcgtcctg
GTRYRTGTGYGYRTGTGYGTGTGYGYGYRYRCRYRYRYGYRYRYRCRYA	ZNF557	DNA-8-24_DR	69	117	+	14.9756	1.18e-08	1.56e-05	ttgtttatatatatatatatatatatatatatatatatatatatatata
GTRYRTGTGYGYRTGTGYGTGTGYGYGYRYRCRYRYRYGYRYRYRCRYA	ZNF557	EnSpm-N34_DR	360	408	-	14.9756	1.18e-08	1.56e-05	GTGTGTGTGTGTGTGTGTGTGTGTGTGTGTGTGTAATAATATACTATGA
GTRYRTGTGYGYRTGTGYGTGTGYGYGYRYRCRYRYRYGYRYRYRCRYA	ZNF557	DNA-8-7_DR	919	967	-	14.9756	1.18e-08	1.56e-05	ATATATATATATATATATATATATATATATATATATATATATAAGCCTA
GTRYRTGTGYGYRTGTGYGTGTGYGYGYRYRCRYRYRYGYRYRYRCRYA	ZNF557	EnSpm-N40B_DR	4716	4764	-	14.9756	1.18e-08	1.56e-05	TTGTTTATATATATATATATATATATATATATATATATATATATATATA
GTRYRTGTGYGYRTGTGYGTGTGYGYGYRYRCRYRYRYGYRYRYRCRYA	ZNF557	Kolobok-4_DR	4990	5038	+	14.9756	1.18e-08	1.56e-05	ataaatatatttatatctatatatgtatatatatacatatatattcata
KSTCYKWGKGKAWATRYAKGKBTRKGTKCCTGTGWGYSTCTGKKYRYRWB	ZNF555	Polinton-1N1_DR	961	1010	+	13.8395	1.18e-08	8.98e-05	tatgcatatgtatgtgtttgtgtgtgcgtacgtgcgtgcgtgcgtgcatg
KSTCYKWGKGKAWATRYAKGKBTRKGTKCCTGTGWGYSTCTGKKYRYRWB	ZNF555	Polinton-1N1_DR	14427	14476	-	13.8395	1.18e-08	8.98e-05	TATGCATATGTATGTGTTTGTGTGTGCGTACGTGCGTGCGTGCGTGCGTG
YYYCYYCYYYBCYYYCYCYTYYYCYYYCY	ZNF343	hAT-N36C_DR	210	238	-	22.4839	1.18e-08	0.000393	CTCTCTCTCTTCTCTCTCTCTCTCTCTCT
YYYCYYCYYYBCYYYCYCYTYYYCYYYCY	ZNF343	EnSpm-9_DR	1050	1078	-	22.4839	1.18e-08	0.000393	GTTCTCCCTCTCCCTCTCTCTCTCTCTCT
YYYCYYCYYYBCYYYCYCYTYYYCYYYCY	ZNF343	Gypsy104-I_Dr	4032	4060	+	22.4839	1.18e-08	0.000393	tccgaccccttccccccctcccccccgtc
YYCCCYYCCYCCYYCTCYCCYYCCCTCCC	ZNF398	L2-53_DR	1120	1148	+	22.5132	1.18e-08	0.000167	tcctcctcctccatccacctctctgtccc
YYCCCYYCCYCCYYCTCYCCYYCCCTCCC	ZNF398	CryptonV-3_DR	12594	12622	-	22.5132	1.18e-08	0.000167	CCCCCAACCCCACCCGTCCCCACCCCCCT
RRRRRGGGAGGGGGNGSVRGRRSRGGGRG	ZNF468	L1-36_DR	2041	2069	-	22.8947	1.18e-08	0.000581	GCGCAGGCCGGGGCGGCCCGCGGGGGGGC
RRRRRGGGAGGGGGNGSVRGRRSRGGGRG	ZNF468	DIRS-7_DR	4533	4561	-	22.8947	1.18e-08	0.000581	AGGGGGGCAGGGGGGGCGGGGACTCCAAA
RGGRGGVGGGRGMGGGRGVRGGRGVGGGV	ZNF282	hAT-N159_DR	1630	1658	-	22.5091	1.18e-08	0.000364	AGGGAAAGGAAGGGGGAGAGGGAGGGAGA
RGGRGGVGGGRGMGGGRGVRGGRGVGGGV	ZNF282	DNA9-3_DR	9396	9424	-	22.5091	1.18e-08	0.000364	AGAGAGAGAGAGAGAGAGAGAGAGAGGGG
KDKKGTRTGTGTRGTGDTKGTKKKKKTGKTKKTKGTKKTKKTGKKKGTGW	ZNF487P	L1-35_DR	5345	5394	+	17.4222	1.18e-08	9.94e-05	tttttttttttttatgtttgtttgtttgtttgttttgtttttgtaaatgt
AGRGAGRGAGRGAGRGAGRGAGRGAGRGAGRGAGRGAGRGA	ZNF169-rep2	DIRS-9_DR	317	357	-	8.48571	1.18e-08	9.86e-05	GGGGAGTGAAGAAGAGGGGAAGGAGGAGGGATGAGAAGCAG
AAGGARRGARGGAAGGAAGGARGGAAGGR	ZNF132	L1-5_DR	1022	1050	+	20.8267	1.18e-08	0.00128	atggaaggagaggaaggaggaggagaaga
RGGAGGWGAGRRDRRRRRRRRRRRRRRRR	ZKSCAN5	DIRS-5_DR	1810	1838	-	22.0172	1.18e-08	0.000961	GAGAGGAGGGAGGAGGAAGTAGAGAGGGG
RGGAGGWGAGRRDRRRRRRRRRRRRRRRR	ZKSCAN5	CryptonV-N5_DR	2239	2267	+	22.0172	1.18e-08	0.000961	aggaggagaaggaggatgaggaggatgaa
RGGAGGWGAGRRDRRRRRRRRRRRRRRRR	ZKSCAN5	SUSHIIDR1	4954	4982	-	22.0172	1.18e-08	0.000961	AGGAGGAGAGAAAGTCGGCTGGAGAGGAG
BCCCGSNGCCGCDGCYKCCSCYGCYGCYGCNGCYSSNSC	ZNF311	Gypsy42-I_DR	407	445	-	20.8642	1.18e-08	0.00124	CTCCTCCGCAGCAGCTTCGCTCGCCTCCTCACCACCAGA
GTRYRTGTGYGYRTGTGYGTGTGYGYGYRYRCRYRYRYGYRYRYRCRYA	ZNF557	TE-X-7_DR	521	569	-	14.9634	1.19e-08	1.57e-05	GCATATGTATACATACACAATCGTTCATATATACATATACATACACATG
MAMAAMMAMAMAMAMAAAMAAMAMMMMMMACAHMMACAMMACMMACAMMA	ZNF300	ZFERV-2N1-I_DR	656	705	+	21.1786	1.19e-08	8.51e-05	caaaataaaaaataaataaataataaaaaaaataataaaataaaaataaa
GTGKGTGWGKGDGKDKRDGTGTGTGARYSBGKGNGKKKGTGTGTGWRKKK	ZNF18	DNA-N4_DR	681	730	+	20.6914	1.19e-08	6.78e-05	ctgtgtgtgtgtgtgtgtgtgtgtgtgtgtgtgtgtgttaaagagccgct
GTGKGTGWGKGDGKDKRDGTGTGTGARYSBGKGNGKKKGTGTGTGWRKKK	ZNF18	DNA-6-N5B_DR	2387	2436	+	20.6914	1.19e-08	6.78e-05	tttttaattgctattaatgtgtgtgtgtgtgtgtgtgtgtgtgtgtgtgt
VVRGRRRRGVRRRRRRRGGRRRGRGRSRRRGRGRRARRRRR	ZNF534	Copia-21_DR-I	1474	1514	-	22.8	1.19e-08	0.00011	CAGGGAGGAGTCACAGGAGGGAGGAGGCAGGAAGGGAGGTG
DTBYYTTTTTTTTTTTTTTTTTTTTTTTTTKWKAMDRRRTYTVDCTVTK	ZNF613	Gypsy139-I_DR	59	107	+	22.7342	1.19e-08	0.000145	ttatttattttttatttatttttttttttaggcgagcggctgctctctc
DTBYYTTTTTTTTTTTTTTTTTTTTTTTTTKWKAMDRRRTYTVDCTVTK	ZNF613	L1-43_DR	1232	1280	+	22.7342	1.19e-08	0.000145	tcatgtttttttttttttttttttttttaaagctcagattactgaaggg
DTBYYTTTTTTTTTTTTTTTTTTTTTTTTTKWKAMDRRRTYTVDCTVTK	ZNF613	L1-34_DR	1625	1673	+	22.7342	1.19e-08	0.000145	tgtttttttttttttttttttttttttttttttttttgcggggaccaga
DTBYYTTTTTTTTTTTTTTTTTTTTTTTTTKWKAMDRRRTYTVDCTVTK	ZNF613	EnSpmN1_DR	3184	3232	-	22.7342	1.19e-08	0.000145	TGCAATTTTCTCCTGTTTTTTTTTTTTTATTTCAATCAAACGAGCAGTG
DTBYYTTTTTTTTTTTTTTTTTTTTTTTTTKWKAMDRRRTYTVDCTVTK	ZNF613	DNA9-6_DR	3950	3998	-	22.7342	1.19e-08	0.000145	TTTCTATCAAGTTTTTTTTTTTTTTTTTTTCAAAATCATTGTAGGATTA
AGRGAGRGAGRGAGRGAGRGAGRGAGRGAGRGAGRGAGRGA	ZNF169-rep2	Gypsy40-LTR_DR	74	114	-	8.47143	1.19e-08	9.9e-05	GAACTGACAGAGAGAGGAGGAGGGAGCAAGCGAGCGAGCGA
GTRYRTGTGYGYRTGTGYGTGTGYGYGYRYRCRYRYRYGYRYRYRCRYA	ZNF557	EnSpm-16_DR	593	641	-	14.9512	1.19e-08	1.57e-05	ATATATATATATATATATATATATATATATATATATATATATATATGTT
GTRYRTGTGYGYRTGTGYGTGTGYGYGYRYRCRYRYRYGYRYRYRCRYA	ZNF557	EnSpm-6N1_DR	1027	1075	-	14.9512	1.19e-08	1.57e-05	ATATATATATATATATATATATATATATATATATATATATATATATGTT
GTRYRTGTGYGYRTGTGYGTGTGYGYGYRYRCRYRYRYGYRYRYRCRYA	ZNF557	ERV1-7_DR-I	1702	1750	-	14.9512	1.19e-08	1.57e-05	ATATATATATATATATATATATATATATATATATATATATATATATGTT
GTRYRTGTGYGYRTGTGYGTGTGYGYGYRYRCRYRYRYGYRYRYRCRYA	ZNF557	hAT-N127_DR	2098	2146	-	14.9512	1.19e-08	1.57e-05	ATATATATATATATATATATATATATATATATATATATATATATATGTT
GTRYRTGTGYGYRTGTGYGTGTGYGYGYRYRCRYRYRYGYRYRYRCRYA	ZNF557	Dada-tL_DR	4743	4791	+	14.9512	1.19e-08	1.57e-05	atatatatatatatatatatatatatatatatatatatatatatatgtt
GTRYRTGTGYGYRTGTGYGTGTGYGYGYRYRCRYRYRYGYRYRYRCRYA	ZNF557	DIRS-6B_DR	4875	4923	+	14.9512	1.19e-08	1.57e-05	gtttgcacacgtatacatgcttatttgcacgtggatatgtatatgggtg
GTRYRTGTGYGYRTGTGYGTGTGYGYGYRYRCRYRYRYGYRYRYRCRYA	ZNF557	Zisupton-6_DR	9420	9468	+	14.9512	1.19e-08	1.57e-05	acacacacacacacacacacacacacacacacacacacacaaacacaaa
RGGRGVRRGVRRGRGRGRRGGRRRRRRRRRGGRRGRRGGRG	ZNF202	Copia-13F_DR-I	1567	1607	-	22.7966	1.19e-08	0.000119	CAGAGGGGAGCCGGCAGGGCTGGAGACCAGAGGGGAGCCGG
RGGRGVRRGVRRGRGRGRRGGRRRRRRRRRGGRRGRRGGRG	ZNF202	Copia-13F_DR-I	1594	1634	-	22.7966	1.19e-08	0.000119	CAGAGGGGAGCCGGCAGGGCTGGAGACCAGAGGGGAGCCGG
RGGRGVRRGVRRGRGRGRRGGRRRRRRRRRGGRRGRRGGRG	ZNF202	Copia-13F_DR-I	1621	1661	-	22.7966	1.19e-08	0.000119	CAGAGGGGAGCCGGCAGGGCTGGAGACCAGAGGGGAGCCGG
RGGRGVRRGVRRGRGRGRRGGRRRRRRRRRGGRRGRRGGRG	ZNF202	Copia-13G_DR-I	1718	1758	-	22.7966	1.19e-08	0.000119	CAGAGGGGAGCCGGCAGGGCTGGAGACCAGAGGGGAGCCGG
RGGRGVRRGVRRGRGRGRRGGRRRRRRRRRGGRRGRRGGRG	ZNF202	Copia-13G_DR-I	1745	1785	-	22.7966	1.19e-08	0.000119	CAGAGGGGAGCCGGCAGGGCTGGAGACCAGAGGGGAGCCGG
RGGRGVRRGVRRGRGRGRRGGRRRRRRRRRGGRRGRRGGRG	ZNF202	Copia-13B_DR-I	1943	1983	-	22.7966	1.19e-08	0.000119	CAGAGGGGAGCCGGCAGGGCTGGAGACCAGAGGGGAGCCGG
RGBNRDGGRAAGGWVAGGGSMRGRAMKRNAVGRDRAVSARR	ZNF530	Gypsy105-I_Dr	3137	3177	-	22.087	1.19e-08	0.00147	CGGGAAGGGATGGGAAGGGGGCGGAGCAGACCAGTGGGAGG
KSTCYKWGKGKAWATRYAKGKBTRKGTKCCTGTGWGYSTCTGKKYRYRWB	ZNF555	Zisupton-6_DR	1156	1205	+	13.8148	1.19e-08	9.05e-05	tatatatatatatgtgtgtgtgtgtgtgtgtgtgtgtgtgtgtttgtata
KSTCYKWGKGKAWATRYAKGKBTRKGTKCCTGTGWGYSTCTGKKYRYRWB	ZNF555	Zisupton-6_DR	1164	1213	+	13.8148	1.19e-08	9.05e-05	tatatgtgtgtgtgtgtgtgtgtgtgtgtgtgtgtttgtatatatatata
YYCCCYYCCYCCYYCTCYCCYYCCCTCCC	ZNF398	Polinton-4_DR	69	97	+	22.5	1.19e-08	0.000168	tccctcccccttccctcccaccctcgcgt
YYCCCYYCCYCCYYCTCYCCYYCCCTCCC	ZNF398	Polinton-4N1_DR	69	97	+	22.5	1.19e-08	0.000168	tccctcccccttccctcccaccctcgcgt
YYCCCYYCCYCCYYCTCYCCYYCCCTCCC	ZNF398	Polinton-4N1_DR	10341	10369	-	22.5	1.19e-08	0.000168	TCCCTCCCCCTTCCCTCCCACCCTCGCGT
YYCCCYYCCYCCYYCTCYCCYYCCCTCCC	ZNF398	Polinton-4_DR	20191	20219	-	22.5	1.19e-08	0.000168	TCCCTCCCCCTTCCCTCCCACCCTCGCGT
TCTCTCTCTCTCTCTCTCTCTCTCTCTCTCTCTCTCTCTCTCTCTCTCTC	ZNF212	Zisupton-6_DR	16958	17007	+	-56.7159	1.19e-08	7.29e-05	tagttctttcagtccctctttctgtccctccatttctcctattttctctc
MAMAAMMAMAMAMAMAAAMAAMAMMMMMMACAHMMACAMMACMMACAMMA	ZNF300	CryptonV-N4_DR	11716	11765	-	21.1667	1.19e-08	8.55e-05	CCACAAAACCTTTAAACACAAAAAAAACAGTAAACACAAAATCCATGAAA
MAMAAMMAMAMAMAMAAAMAAMAMMMMMMACAHMMACAMMACMMACAMMA	ZNF300	Polinton-4_DR	17873	17922	-	21.1667	1.19e-08	8.55e-05	CACACACACACACACACACACGCGCACCCGCCCCCGCACACCCCCCCCCC
GTGKGTGWGKGDGKDKRDGTGTGTGARYSBGKGNGKKKGTGTGTGWRKKK	ZNF18	Zisupton-7_DR	913	962	-	20.679	1.19e-08	6.82e-05	GTGTGTATGTGTGTGTGTGTGTGTGAGAGAGAGAGAGAGAGAGTGTGAGA
TGTGTGTGTGTGTGTGTGDKKKKKKKKGTGTGTGTGTGTGTGTGTGTGTG	ZNF19	Gypsy-28C_DR-LTR	48	97	+	19.5658	1.19e-08	5.38e-05	tgtgaattgtttatttgtgtttgcggtgtgtgtgtgcgcttgtctctgtg
AGRGAGRGAGRGAGRGAGRGAGRGAGRGAGRGAGRGAGRGA	ZNF169-rep2	L1-11_DR	5100	5140	+	8.45714	1.2e-08	9.93e-05	agaggggaggggagagagggggtcaggtagagatgaggaag
AGRGAGRGAGRGAGRGAGRGAGRGAGRGAGRGAGRGAGRGA	ZNF169-rep2	Ginger1-2_DR	382	422	-	8.45714	1.2e-08	9.93e-05	TGAGAGAGAGAGAGAGAGAGAGAGACTGACTGGCCAGAAAC
AGRGAGRGAGRGAGRGAGRGAGRGAGRGAGRGAGRGAGRGA	ZNF169-rep2	DIRS-4N3_DR	2639	2679	-	8.45714	1.2e-08	9.93e-05	AAAAGGGGTGGGAGGGGGGGCGGAGGTGATGTAATGGGTGA
RRGKTDRRAGHRGARGTTKAAKAGGHGAAAGAARRRRARDA	ZNF681	hAT-N39_DR	925	965	+	18.1333	1.2e-08	0.00206	gagagagagggagagagagagggagagagagagaaaggccc
GTRYRTGTGYGYRTGTGYGTGTGYGYGYRYRCRYRYRYGYRYRYRCRYA	ZNF557	Helitron-2_DR	5991	6039	-	14.939	1.2e-08	1.58e-05	GTGTGTGTGTGCGCGCGCGCGCGCGCGCTTTGCAGCCCGCAGGTTAATG
RGGGRGRGGRRGAGGGRGRGGGRGRGGRR	ZNF282-rep2	hAT-30N1_DR	1306	1334	+	22.8793	1.2e-08	0.000177	cggcatagagggagcgggagagagagaga
RGGGRGRGGRRGAGGGRGRGGGRGRGGRR	ZNF282-rep2	CryptonV-N5_DR	2226	2254	+	22.8793	1.2e-08	0.000177	gggaaggaaaagaaggaggagaaggagga
RGGGRGRGGRRGAGGGRGRGGGRGRGGRR	ZNF282-rep2	DIRS-4_DR	5945	5973	-	22.8793	1.2e-08	0.000177	GGGTGAAGGGGGGCAGGGGGGGGCGGGGA
KSTCYKWGKGKAWATRYAKGKBTRKGTKCCTGTGWGYSTCTGKKYRYRWB	ZNF555	EnSpm-21_DR	6221	6270	-	13.8025	1.2e-08	9.08e-05	TGTGTGAGCCTGTGTTTGAGTGTGTGTGTGTGTTTGAATCTGTGTGTGTG
TCCYCYYCYTCCTCCTYCYCYYCCYCCYY	ZNF263	Gypsy6-LTR_DR	563	591	+	22.6182	1.2e-08	0.000362	cccttttcccctttctcccctttctcttt
TCCYCYYCYTCCTCCTYCYCYYCCYCCYY	ZNF263	DIRS-4_DR	5948	5976	+	22.6182	1.2e-08	0.000362	ccgcccccccctgccccccttcacccccc
RRRRRGGGAGGGGGNGSVRGRRSRGGGRG	ZNF468	Gypsy159-I_DR	203	231	-	22.8772	1.2e-08	0.000583	GACGGAGGAGGAGGAGAAGGAGCGGCCGA
RRRRRGGGAGGGGGNGSVRGRRSRGGGRG	ZNF468	Rex1-31_DRe	3005	3033	-	22.8772	1.2e-08	0.000583	GCGTGGGGAGGGAGCGGGGAGCAGAGCTG
YYYCYYCYYYBCYYYCYCYTYYYCYYYCY	ZNF343	ERV1-N2-LTR_DR	369	397	+	22.4677	1.2e-08	0.000396	cctccccctgtgtctctccttctacctct
YYYCYYCYYYBCYYYCYCYTYYYCYYYCY	ZNF343	L1-136_DR	1267	1295	-	22.4677	1.2e-08	0.000396	TCCCCCCCTCCCAACCACCCCCCCCCCCC
KDKKGTRTGTGTRGTGDTKGTKKKKKTGKTKKTKGTKKTKKTGKKKGTGW	ZNF487P	EnSpm-21_DR	6278	6327	-	17.3889	1.2e-08	0.000101	GTGTGTGTGTGTGTGTGTGTGTGTGTGTGTGTGAGAGTCTTTTTGAATGT
MAMAAMMAMAMAMAMAAAMAAMAMMMMMMACAHMMACAMMACMMACAMMA	ZNF300	Crack-4_DR	1040	1089	-	21.1548	1.2e-08	8.57e-05	CAAAAAATAAAAAAAATACATGTCACAACACATAGACACACACAAAAATA
MAMAAMMAMAMAMAMAAAMAAMAMMMMMMACAHMMACAMMACMMACAMMA	ZNF300	L1-126_DR	5422	5471	-	21.1548	1.2e-08	8.57e-05	CACACACACACAAAAAAAAAAAAAAAATAAATAAATAAAAACACTATACT
MAMAAMMAMAMAMAMAAAMAAMAMMMMMMACAHMMACAMMACMMACAMMA	ZNF300	L1-46_DR	5586	5635	-	21.1548	1.2e-08	8.57e-05	ACACAAACCAACAAACCAACAAATGAACAAACAAACCAAAAACAAAACAA
MAMAAMMAMAMAMAMAAAMAAMAMMMMMMACAHMMACAMMACMMACAMMA	ZNF300	ZFERV-2N1-I_DR	6505	6554	-	21.1548	1.2e-08	8.57e-05	AACAAAAAACAAAACAAAACAACAAAAAAAAATATCTAAGCTAAACTTTT
DTBYYTTTTTTTTTTTTTTTTTTTTTTTTTKWKAMDRRRTYTVDCTVTK	ZNF613	DNA-X-17_DR	1276	1324	+	22.7215	1.2e-08	0.000145	aaacagtgtttttttttttttttttttttttggagcattcagtacagaa
DTBYYTTTTTTTTTTTTTTTTTTTTTTTTTKWKAMDRRRTYTVDCTVTK	ZNF613	L1-112_DR	5057	5105	+	22.7215	1.2e-08	0.000145	atttggtttcatttttttttatttttttttataacacagcaagctttaa
GTRYRTGTGYGYRTGTGYGTGTGYGYGYRYRCRYRYRYGYRYRYRCRYA	ZNF557	Kolobok-3_DR	2463	2511	+	14.9268	1.2e-08	1.59e-05	attcatatatatatatatatatatatatatatatatatatatatatata
GTRYRTGTGYGYRTGTGYGTGTGYGYGYRYRCRYRYRYGYRYRYRCRYA	ZNF557	DIRS-4N3_DR	3327	3375	+	14.9268	1.2e-08	1.59e-05	gcagatgcgtgtgtgggtgcacatgtatacatgcatatttgcacgtgtg
GTRYRTGTGYGYRTGTGYGTGTGYGYGYRYRCRYRYRYGYRYRYRCRYA	ZNF557	Helitron-4_DR	11831	11879	+	14.9268	1.2e-08	1.59e-05	attcatatatatatatatatatatatatatatatatatatatatatata
GTRYRTGTGYGYRTGTGYGTGTGYGYGYRYRCRYRYRYGYRYRYRCRYA	ZNF557	Zisupton-7_DR	12303	12351	-	14.9268	1.2e-08	1.59e-05	ATATATATACATATATATTTATATATATATACATACATACATACATACA
GTGKGTGWGKGDGKDKRDGTGTGTGARYSBGKGNGKKKGTGTGTGWRKKK	ZNF18	Polinton-1N1_DR	14390	14439	-	20.6667	1.2e-08	6.85e-05	GCGTGCGTGCGTGCGTGCATGTGTGCGCGCTTGAGCGAACTTGGGTCTGG
GTGKGTGWGKGDGKDKRDGTGTGTGARYSBGKGNGKKKGTGTGTGWRKKK	ZNF18	Polinton-1_DR	17663	17712	-	20.6667	1.2e-08	6.85e-05	GAGTGTGTGTGTGTGCGTGCGTGCCTGTGTGCATGTGTGCGTGTGTGTAT
TCYCTCYCTCYCTCYCTCYCTCYCTCYCT	ZNF169	BHIKHARI-2-I_DR	2804	2832	+	12.3077	1.2e-08	0.000145	cttttgttcttttctctctctctctcccc
KSTCYKWGKGKAWATRYAKGKBTRKGTKCCTGTGWGYSTCTGKKYRYRWB	ZNF555	hAT-N47C_DR	1217	1266	-	13.7901	1.2e-08	9.12e-05	GCTGCATCTCCATTTGTGTGTAAAGGTGTGTGTGTGTGTGTGTGTGTGTG
TCTCTCTCTCTCTCTCTCTCTCTCTCTCTCTCTCTCTCTCTCTCTCTCTC	ZNF212	Kolobok-2_DR	3239	3288	-	-56.7614	1.2e-08	7.34e-05	TATGTATGTATCTATCTGTCTATCTATCTATCTATCTATCTATCTATCTA
TGTGTGTGTGTGTGTGTGDKKKKKKKKGTGTGTGTGTGTGTGTGTGTGTG	ZNF19	EnSpm-N18_DR	3277	3326	-	19.5526	1.2e-08	5.41e-05	TGTGTGTGTGTGTGTGTTCTGAGTCTGTGTTTGAACCTGTGGTGAGTCTT
CCSGWCCGGGMGGSWGGYSGGGSGGKSRGCCSMCCSCCCSRCCWSCCKCC	ZNF334	Gypsy-169-I_DR	4268	4317	+	-53.1875	1.2e-08	0.00399	ctctcgagggcgggggggggggagggctgcaggccggacggctccccggc
VVRGRRRRGVRRRRRRRGGRRRGRGRSRRRGRGRRARRRRR	ZNF534	hAT-N104_DR	451	491	-	22.7818	1.2e-08	0.000112	AAGGGGGATCGCGGACGAAAGTGAAGAGCGGGGGGGGGTGG
VVRGRRRRGVRRRRRRRGGRRRGRGRSRRRGRGRRARRRRR	ZNF534	hAT-N159_DR	1638	1678	-	22.7818	1.2e-08	0.000112	CGGGACAGTGTGGAGGAGAGAGGGAAAGGAAGGGGGAGAGG
VVRGRRRRGVRRRRRRRGGRRRGRGRSRRRGRGRRARRRRR	ZNF534	ZFERV_I	7351	7391	+	22.7818	1.2e-08	0.000112	aggagaggtcaaagagagggagaaggagaaggagaaggaga
RGGAGGWGAGRRDRRRRRRRRRRRRRRRR	ZKSCAN5	DIRS-1_DR	611	639	-	22	1.2e-08	0.000964	GGGAGGTGAGAGCGGGAGCGCACGAGGAC
RGGAGGWGAGRRDRRRRRRRRRRRRRRRR	ZKSCAN5	DIRS-1B_DR	1096	1124	-	22	1.2e-08	0.000964	GGGAGGTGAGAGCGGGAGCGCACGAGGAC
KDKKGTRTGTGTRGTGDTKGTKKKKKTGKTKKTKGTKKTKKTGKKKGTGW	ZNF487P	ZFERV-2N1-I_DR	6516	6565	+	17.3778	1.2e-08	0.000101	ttagatatttttttttgttgttttgttttgttttttgttttgtgtgattg
KDKKGTRTGTGTRGTGDTKGTKKKKKTGKTKKTKGTKKTKKTGKKKGTGW	ZNF487P	Helitron-4_DR	10851	10900	-	17.3778	1.2e-08	0.000101	GATGCTGATGTTGGGGATTGGGATGGTGGTGGTACTGATGCTGGGAATGG
TCTCTCTCTCTCTCTCTCTCTCTCTCTCTCTCTCTCTCTCTCTCTCTCTC	ZNF212	hAT-N48C_DR	889	938	+	-56.7727	1.2e-08	7.35e-05	tctcatacactctctctctctctctctctctctctctacacacacacaca
RGGRGVRRGVRRGRGRGRRGGRRRRRRRRRGGRRGRRGGRG	ZNF202	Copia-13G_DR-I	1683	1723	-	22.7797	1.2e-08	0.00012	AGCCGGCAGGGCTGGAGCCGGGGGAGCCGGCAGGGCGGGGC
RGGRGVRRGVRRGRGRGRRGGRRRRRRRRRGGRRGRRGGRG	ZNF202	DIRS-9_DR	4418	4458	-	22.7797	1.2e-08	0.00012	GAAAGGGGTAGGGAGTGAAGATGTTGGGGGGGGGAGAGAGA
RGGRGVRRGVRRGRGRGRRGGRRRRRRRRRGGRRGRRGGRG	ZNF202	DIRS-9B_DR	5195	5235	-	22.7797	1.2e-08	0.00012	GAAAGGGGTAGGGAGTGAAGATGTTGGGGGGGGGAGAGAGA
GTRYRTGTGYGYRTGTGYGTGTGYGYGYRYRCRYRYRYGYRYRYRCRYA	ZNF557	Gypsy120-LTR_DR	85	133	-	14.9146	1.21e-08	1.59e-05	GAGCGAGTGTGTGCGTTTGAGCGAATGTGCGTGTGTGTTTGTGTGTGTG
GTRYRTGTGYGYRTGTGYGTGTGYGYGYRYRCRYRYRYGYRYRYRCRYA	ZNF557	ZFERV-2-I_DR	743	791	-	14.9146	1.21e-08	1.59e-05	ATATATATATATATATATATATATATATATATAAATATATATATATATA
GTRYRTGTGYGYRTGTGYGTGTGYGYGYRYRCRYRYRYGYRYRYRCRYA	ZNF557	L1-11_DR	7146	7194	-	14.9146	1.21e-08	1.59e-05	TGGTATGTGCGTGAGTGTGTGTGTGTGAGTGTGTGTATGCATGTAAAGG
AGRGAGRGAGRGAGRGAGRGAGRGAGRGAGRGAGRGAGRGA	ZNF169-rep2	L2-53_DR	1107	1147	-	8.42857	1.21e-08	0.0001	GGACAGAGAGGTGGATGGAGGAGGAGGATCTAAGGGAGCGG
MAMAAMMAMAMAMAMAAAMAAMAMMMMMMACAHMMACAMMACMMACAMMA	ZNF300	L1-18_DR	1610	1659	-	21.1429	1.21e-08	8.61e-05	AAAACACACACACAAAAAAAAAAAAAAAAAAAAAACACGCTAGCATTACT
MAMAAMMAMAMAMAMAAAMAAMAMMMMMMACAHMMACAMMACMMACAMMA	ZNF300	Polinton-4_DR	16815	16864	-	21.1429	1.21e-08	8.61e-05	CACACACACACACACACACACATACACACAACACACACACACACATTTTA
RCARAARRRAACHSVHMNHRRRKRVVWKHNVRWDWRRWVNMHDMAARADC	ZNF783	RTEX-5_DR	5166	5215	+	22.0286	1.21e-08	0.0239	actggaaaaaacacaaaccgaacccgtccccaaacaaaaccttcacaaac
KSTCYKWGKGKAWATRYAKGKBTRKGTKCCTGTGWGYSTCTGKKYRYRWB	ZNF555	Mariner-N41_DR	430	479	-	13.7778	1.21e-08	9.14e-05	TGTGTTTGTGCATGCACATGTGCGTTTGTGTGTGCATGTCTGTACGTGCA
KSTCYKWGKGKAWATRYAKGKBTRKGTKCCTGTGWGYSTCTGKKYRYRWB	ZNF555	DNA8-26_DR	1458	1507	-	13.7778	1.21e-08	9.14e-05	TGTGTGTGTGTGTGTGTGTGTGTATGTATATATATATATATATATATATA
KSTCYKWGKGKAWATRYAKGKBTRKGTKCCTGTGWGYSTCTGKKYRYRWB	ZNF555	L1-53_DR	1622	1671	+	13.7778	1.21e-08	9.14e-05	actttgtgtgtgtgtgtgtatgtatgtatgtatgtatgtgtgtatgtatg
TCYCTCYCTCYCTCYCTCYCTCYCTCYCT	ZNF169	Gypsy40-LTR_DR	78	106	+	12.2923	1.21e-08	0.000145	tcgctcgcttgctccctcctcctctctct
DYAAACACAMACASMAACACAMASMCAVA	ZNF540	DNA-6-N5B_DR	2424	2452	-	22.7556	1.21e-08	7.86e-05	ATTTACACACACACACACACACACACACA
KKTKKGTGTKKKHRTKTGKGYKKKKDTBYWKKWGWKKGTGYKTRWGTGTR	ZNF223	EnSpm-N48_DR	1750	1799	+	16.9091	1.21e-08	9.33e-05	tgcgtgtctgtgtgtgtgtgtgtgtgtgtgtatgtatatatgtatgtatg
KDKKGTRTGTGTRGTGDTKGTKKKKKTGKTKKTKGTKKTKKTGKKKGTGW	ZNF487P	Zisupton-6_DR	8843	8892	+	17.3667	1.21e-08	0.000101	atgtgtatgtatgtgtgtgtgtgtgtgtgtgtgtgtgtgtatatatatat
TGTGTGTGTGTGTGTGTGDKKKKKKKKGTGTGTGTGTGTGTGTGTGTGTG	ZNF19	L1-53_DR	2071	2120	+	19.5395	1.21e-08	5.43e-05	aagatgtgtgtatgttgttgttgttttttttttttgtttttttttttctt
TGTGTGTGTGTGTGTGTGDKKKKKKKKGTGTGTGTGTGTGTGTGTGTGTG	ZNF19	Zisupton-7_DR	4664	4713	+	19.5395	1.21e-08	5.43e-05	tgtgtgtgtgtgtgtgtgtgtgtgtgtgtgtggtatacttgggtatatat
TGTGTGTGTGTGTGTGTGDKKKKKKKKGTGTGTGTGTGTGTGTGTGTGTG	ZNF19	BEL-50_DRe-LTR	378	427	-	19.5395	1.21e-08	5.43e-05	AAGGTATGTATGTGTATGTGTGTGTGTGTGTGTGTGTTTCTGCAAGGAAA
TGTGTGTGTGTGTGTGTGDKKKKKKKKGTGTGTGTGTGTGTGTGTGTGTG	ZNF19	Zisupton-7_DR	12233	12282	-	19.5395	1.21e-08	5.43e-05	TATATATATATATATATGTCCGTGTGTGTGTATGTATATGTATGTATCTT
DTBYYTTTTTTTTTTTTTTTTTTTTTTTTTKWKAMDRRRTYTVDCTVTK	ZNF613	I-1_DR	5112	5160	+	22.7089	1.21e-08	0.000147	attttttttttttgggttttttttttttttttgtgatttttatggttgg
YYCCCYYCCYCCYYCTCYCCYYCCCTCCC	ZNF398	DIRS-9B_DR	1832	1860	+	22.4737	1.21e-08	0.00017	tccccctcttctctcctcctcttctttcc
YYCCCYYCCYCCYYCTCYCCYYCCCTCCC	ZNF398	Gypsy104-I_Dr	4025	4053	+	22.4737	1.21e-08	0.00017	cctctattccgaccccttccccccctccc
GTRYRTGTGYGYRTGTGYGTGTGYGYGYRYRCRYRYRYGYRYRYRCRYA	ZNF557	HATN11_DR	653	701	-	14.9024	1.21e-08	1.6e-05	GCTTGTGTGTGTGTATGTTAGTGCGCGCGCGCGCGAATGAGAGAGAGAG
GTRYRTGTGYGYRTGTGYGTGTGYGYGYRYRCRYRYRYGYRYRYRCRYA	ZNF557	ZFERV-2-I_DR	721	769	-	14.9024	1.21e-08	1.6e-05	ATATATATATAAATATATATATATATATATATATATATACATATATATA
GTRYRTGTGYGYRTGTGYGTGTGYGYGYRYRCRYRYRYGYRYRYRCRYA	ZNF557	Gypsy-240_DR-LTR	831	879	-	14.9024	1.21e-08	1.6e-05	ATTCACGTGGGCCCACTCATGCACGCACACACACACACACACACATACA
GTRYRTGTGYGYRTGTGYGTGTGYGYGYRYRCRYRYRYGYRYRYRCRYA	ZNF557	Kolobok-3_DR	2460	2508	-	14.9024	1.21e-08	1.6e-05	ATATATATATATATATATATATATATATATATATATATATATGAATTTA
CCYWAMCCCTAACCCTAACCCTAACCCTAACCCTAACCCTAACCCTAACC	ZNF749	Helitron-4_DR	10906	10955	+	2.67901	1.21e-08	0.00283	cactagaaccaaccacagaaccaaccccaacaccaggaatctgcgtatgt
AGRGAGRGAGRGAGRGAGRGAGRGAGRGAGRGAGRGAGRGA	ZNF169-rep2	Gypsy-231_DR-LTR	116	156	-	8.41429	1.21e-08	0.0001	CAGGTGAGACAAGGTAGAAAGGAGAGAGAGAGAGAGAGAGA
BCCCGSNGCCGCDGCYKCCSCYGCYGCYGCNGCYSSNSC	ZNF311	Copia-8-I_DR	1133	1171	+	20.8148	1.21e-08	0.00124	cgccgcctgagcttcccgagtggccgccgccgcctgagc
BCCCGSNGCCGCDGCYKCCSCYGCYGCYGCNGCYSSNSC	ZNF311	Copia-6-I_DR	1601	1639	+	20.8148	1.21e-08	0.00124	ctccagtccagctgcctccagtcccgccggctccagtcc
BCCCGSNGCCGCDGCYKCCSCYGCYGCYGCNGCYSSNSC	ZNF311	Copia-6-I_DR	1631	1669	+	20.8148	1.21e-08	0.00124	ctccagtccagctgcctccagtcccgccggctccagtcc
BCCCGSNGCCGCDGCYKCCSCYGCYGCYGCNGCYSSNSC	ZNF311	Copia-6-I_DR	1661	1699	+	20.8148	1.21e-08	0.00124	ctccagtccagctgcctccagtcccgccggctccagtcc
BCCCGSNGCCGCDGCYKCCSCYGCYGCYGCNGCYSSNSC	ZNF311	Copia-6-I_DR	1691	1729	+	20.8148	1.21e-08	0.00124	ctccagtccagctgcctccagtcccgccggctccagtcc
BCCCGSNGCCGCDGCYKCCSCYGCYGCYGCNGCYSSNSC	ZNF311	Copia-6-I_DR	1721	1759	+	20.8148	1.21e-08	0.00124	ctccagtccagctgcctccagtcccgccggctccagtcc
BCCCGSNGCCGCDGCYKCCSCYGCYGCYGCNGCYSSNSC	ZNF311	Copia-6-I_DR	1751	1789	+	20.8148	1.21e-08	0.00124	ctccagtccagctgcctccagtcccgccggctccagtcc
BCCCGSNGCCGCDGCYKCCSCYGCYGCYGCNGCYSSNSC	ZNF311	Copia-6-I_DR	1781	1819	+	20.8148	1.21e-08	0.00124	ctccagtccagctgcctccagtcccgccggctccagtcc
BCCCGSNGCCGCDGCYKCCSCYGCYGCYGCNGCYSSNSC	ZNF311	Copia-6-I_DR	1811	1849	+	20.8148	1.21e-08	0.00124	ctccagtccagctgcctccagtcccgccggctccagtcc
BCCCGSNGCCGCDGCYKCCSCYGCYGCYGCNGCYSSNSC	ZNF311	Copia-6-I_DR	1841	1879	+	20.8148	1.21e-08	0.00124	ctccagtccagctgcctccagtcccgccggctccagtcc
MAMAAMMAMAMAMAMAAAMAAMAMMMMMMACAHMMACAMMACMMACAMMA	ZNF300	EnSpm-N48_DR	1742	1791	-	21.131	1.21e-08	8.66e-05	CATATATACATACACACACACACACACACACACAGACACGCACATATACA
KDKKGTRTGTGTRGTGDTKGTKKKKKTGKTKKTKGTKKTKKTGKKKGTGW	ZNF487P	HE2_DR	205	254	+	17.3556	1.21e-08	0.000102	cgtagtgtgttgtgtgtgtgtgtgtgtgtgtgtgtgtgtgtgtgtgtgtg
KKTKKGTGTKKKHRTKTGKGYKKKKDTBYWKKWGWKKGTGYKTRWGTGTR	ZNF223	Polinton-1_DR	17590	17639	-	16.8977	1.21e-08	9.36e-05	TGTGTGTGTGTGTGTGTGTGTGTGTGTGTGTGTGTGTGTGATAATAAGCC
KKTKKGTGTKKKHRTKTGKGYKKKKDTBYWKKWGWKKGTGYKTRWGTGTR	ZNF223	Zisupton-6_DR	1162	1211	+	16.8977	1.21e-08	9.36e-05	tatatatgtgtgtgtgtgtgtgtgtgtgtgtgtgtgtttgtatatatata
RRGKTDRRAGHRGARGTTKAAKAGGHGAAAGAARRRRARDA	ZNF681	Kolobok-1_DR	1798	1838	+	18.0933	1.21e-08	0.00207	ctggaggaggaggaggaggaagaagaagaagccgaagagac
TCCYCYYCYTCCTCCTYCYCYYCCYCCYY	ZNF263	DIRS-4N2_DR	3811	3839	+	22.6	1.22e-08	0.000363	accccaaaccccccccccccccccctcca
TCCYCYYCYTCCTCCTYCYCYYCCYCCYY	ZNF263	Gypsy105-I_Dr	4033	4061	+	22.6	1.22e-08	0.000363	gaccccttccccccctcccccccgtctag
TCCYCYYCYTCCTCCTYCYCYYCCYCCYY	ZNF263	Gypsy104-I_Dr	4035	4063	+	22.6	1.22e-08	0.000363	gaccccttccccccctcccccccgtctag
TCCYCYYCYTCCTCCTYCYCYYCCYCCYY	ZNF263	DIRS-9B_DR	5482	5510	+	22.6	1.22e-08	0.000363	cctccccccccccctctctcctgccccgg
GTGKGTGWGKGDGKDKRDGTGTGTGARYSBGKGNGKKKGTGTGTGWRKKK	ZNF18	Merlin-1_DR	3020	3069	+	20.642	1.22e-08	6.93e-05	gtgtgtgtgtgtgtgtgtgtgtgtgtgaaagacagcatgtgctagggtgt
GTGKGTGWGKGDGKDKRDGTGTGTGARYSBGKGNGKKKGTGTGTGWRKKK	ZNF18	Zisupton-9N1_DR	3220	3269	+	20.642	1.22e-08	6.93e-05	gtatatatatatgtgtgtgtgtgtgtgtgtgtgtgtgtgtgtgtatatat
GTRYRTGTGYGYRTGTGYGTGTGYGYGYRYRCRYRYRYGYRYRYRCRYA	ZNF557	Harbinger-N17_DR	553	601	-	14.8902	1.22e-08	1.6e-05	ATATATATATATATATATATATATATATATATATATATATATATAGAGA
GTRYRTGTGYGYRTGTGYGTGTGYGYGYRYRCRYRYRYGYRYRYRCRYA	ZNF557	Harbinger-2_DR	2376	2424	+	14.8902	1.22e-08	1.6e-05	atatatatatatatatatatatatatatatatatatatatatatagaga
GTRYRTGTGYGYRTGTGYGTGTGYGYGYRYRCRYRYRYGYRYRYRCRYA	ZNF557	Merlin-1_DR	3020	3068	+	14.8902	1.22e-08	1.6e-05	gtgtgtgtgtgtgtgtgtgtgtgtgtgaaagacagcatgtgctagggtg
GTRYRTGTGYGYRTGTGYGTGTGYGYGYRYRCRYRYRYGYRYRYRCRYA	ZNF557	EnSpm-N44_DR	5555	5603	+	14.8902	1.22e-08	1.6e-05	gtgtgtttgtaaataagtgtgtatgggtgtttccaagggcgtactcatg
GTRYRTGTGYGYRTGTGYGTGTGYGYGYRYRCRYRYRYGYRYRYRCRYA	ZNF557	P-1_DR	7318	7366	-	14.8902	1.22e-08	1.6e-05	GCCAGTATGTATATATATGTATGTATATATATATATATATATATATATA
GTRYRTGTGYGYRTGTGYGTGTGYGYGYRYRCRYRYRYGYRYRYRCRYA	ZNF557	Merlin-1_DR	8286	8334	-	14.8902	1.22e-08	1.6e-05	ATATATATATATATATATATATATATATATATATATATATATATAGAGA
YYYCYYCYYYBCYYYCYCYTYYYCYYYCY	ZNF343	Gypsy103-I_Dr	4028	4056	+	22.4516	1.22e-08	0.0004	cccttgtcccttctgccccttccccccct
YYYCYYCYYYBCYYYCYCYTYYYCYYYCY	ZNF343	Dada-tL_DR	10309	10337	+	22.4516	1.22e-08	0.0004	tttcttcgttttttccccctcttcttccc
AGRGAGRGAGRGAGRGAGRGAGRGAGRGAGRGAGRGAGRGA	ZNF169-rep2	Ginger1-1_DR	2387	2427	-	8.4	1.22e-08	0.000101	GGAGACAGGGAAGAGGAAGACTTGGGGGAGACACGGGGAGA
KSTCYKWGKGKAWATRYAKGKBTRKGTKCCTGTGWGYSTCTGKKYRYRWB	ZNF555	Zisupton-6_DR	8880	8929	+	13.7531	1.22e-08	9.22e-05	tgtatatatatatgtgtgtgtgtgtgtgtgtgtgtttgtgtgtgtgtgtg
TGTGTGTGTGTGTGTGTGDKKKKKKKKGTGTGTGTGTGTGTGTGTGTGTG	ZNF19	hAT-N34B_DR	168	217	-	19.5263	1.22e-08	5.47e-05	TGTTTGTGTATGTGTTTGAATGAGAGACAGTGTGTTGCTGTGTGTCTGTG
RGGRGGVGGGRGMGGGRGVRGGRGVGGGV	ZNF282	ERV1-N2-LTR_DR	349	377	-	22.4727	1.22e-08	0.000364	AGGGGGAGGGAGAGAGAGAGACAAAGAGA
DYAAACACAMACASMAACACAMASMCAVA	ZNF540	CryptonV-N5_DR	6140	6168	-	22.7444	1.22e-08	7.92e-05	AAACACACACACACACATACACACGAACA
DYAAACACAMACASMAACACAMASMCAVA	ZNF540	EnSpm-21_DR	6545	6573	+	22.7444	1.22e-08	7.92e-05	acacacagactcagacacacacacacaca
RGGRGVRRGVRRGRGRGRRGGRRRRRRRRRGGRRGRRGGRG	ZNF202	ERVN1-I_DR	491	531	-	22.7627	1.22e-08	0.000121	AAAAGGAGGAAAGACAGAGTAGACCGAGAAAGGGGAGAGAG
RGGRGVRRGVRRGRGRGRRGGRRRRRRRRRGGRRGRRGGRG	ZNF202	DIRS-4_DR	2021	2061	-	22.7627	1.22e-08	0.000121	TTGAGAGGAGGGAGGGGGGAGAAGAGCAGGGATAGCAGAGG
RGGRGVRRGVRRGRGRGRRGGRRRRRRRRRGGRRGRRGGRG	ZNF202	DIRS-9_DR	4392	4432	-	22.7627	1.22e-08	0.000121	GGGGGGGGAGAGAGAGGGAGGGGATGGAGGAAAGAGCGGAG
RGGRGVRRGVRRGRGRGRRGGRRRRRRRRRGGRRGRRGGRG	ZNF202	DIRS-9B_DR	5169	5209	-	22.7627	1.22e-08	0.000121	GGGGGGGGAGAGAGAGGGAGGGGATGGAGGAAAGAGCGGAG
RGGRGVRRGVRRGRGRGRRGGRRRRRRRRRGGRRGRRGGRG	ZNF202	hAT-N39_DR	933	973	+	22.7627	1.22e-08	0.000121	gggagagagagagggagagagagagaaaggcccagaagagg
RGGRGVRRGVRRGRGRGRRGGRRRRRRRRRGGRRGRRGGRG	ZNF202	Gypsy-249_DR-I	3857	3897	+	22.7627	1.22e-08	0.000121	gggaccaggatgaagccgggggagagtagggttgggggagg
VVRGRRRRGVRRRRRRRGGRRRGRGRSRRRGRGRRARRRRR	ZNF534	Copia-13F_DR-I	1536	1576	-	22.7636	1.22e-08	0.000113	GGGGAGCCGGCAGGGCTGGAGGCCGGGGGGGGGCCGGCAGG
VVRGRRRRGVRRRRRRRGGRRRGRGRSRRRGRGRRARRRRR	ZNF534	hAT-N39_DR	924	964	+	22.7636	1.22e-08	0.000113	agagagagagggagagagagagggagagagagagaaaggcc
VVRGRRRRGVRRRRRRRGGRRRGRGRSRRRGRGRRARRRRR	ZNF534	Tx1-9_DR	1370	1410	+	22.7636	1.22e-08	0.000113	gggaggggtgggagaaggaaaagtgtgagaaagaaaagtgg
VVRGRRRRGVRRRRRRRGGRRRGRGRSRRRGRGRRARRRRR	ZNF534	ZFERV_I	7366	7406	+	22.7636	1.22e-08	0.000113	gagggagaaggagaaggagaaggagacactgaggagccaga
YYCCCYYCCYCCYYCTCYCCYYCCCTCCC	ZNF398	L2-49_DR	2577	2605	-	22.4605	1.22e-08	0.000171	TCCCCACTCCCAACACCCCCCCCCCTCTG
YYCCCYYCCYCCYYCTCYCCYYCCCTCCC	ZNF398	Zisupton-7_DR	16168	16196	-	22.4605	1.22e-08	0.000171	CTCTCTCTCTCTCTCTCTCTCTCTCTCAT
YYCCCYYCCYCCYYCTCYCCYYCCCTCCC	ZNF398	HATN11_DR	735	763	+	22.4605	1.22e-08	0.000171	ctctctctctctctctctctctctctcat
YYCCCYYCCYCCYYCTCYCCYYCCCTCCC	ZNF398	DNA9-3_DR	1185	1213	+	22.4605	1.22e-08	0.000171	ctctctctctctctctctctctctctcat
YYCCCYYCCYCCYYCTCYCCYYCCCTCCC	ZNF398	DIRS-4_DR	2028	2056	+	22.4605	1.22e-08	0.000171	tatccctgctcttctcccccctccctcct
KDKKGTRTGTGTRGTGDTKGTKKKKKTGKTKKTKGTKKTKKTGKKKGTGW	ZNF487P	L1-104_DR	5472	5521	+	17.3444	1.22e-08	0.000102	agtggctatgtgtttggatgggtgggatgggtggggggttttggggttga
KDKKGTRTGTGTRGTGDTKGTKKKKKTGKTKKTKGTKKTKKTGKKKGTGW	ZNF487P	Polinton-4_DR	17930	17979	+	17.3444	1.22e-08	0.000102	gtgtgtgtgtgcgtgcatttggtgtgtgtgtgctgtgaggggggtgtgaa
KKTKKGTGTKKKHRTKTGKGYKKKKDTBYWKKWGWKKGTGYKTRWGTGTR	ZNF223	Harbinger-5_DR	679	728	+	16.8864	1.22e-08	9.4e-05	gttgcatatttcttttgagtatttgggctgtgtgtgtgtgtgtgtgtgtg
DTBYYTTTTTTTTTTTTTTTTTTTTTTTTTKWKAMDRRRTYTVDCTVTK	ZNF613	DIRS-15_DR	6010	6058	-	22.6962	1.22e-08	0.000148	GCCGTGCTTTTTTTTTTTTTTTTTTTTTTTTTTTTTAATATGCACATAT
TCTCTGYCTTTTAATTRGAGTRTTTAGWCCATTTAYATTTAWTGTWATTA	ZNF354B	L1-117_DR	1823	1872	-	1.86598	1.22e-08	0.018	TTTACCCCTTTTAACTGGTTGATTCAGTCCTTTTACATTCCAAGAAACTA
GTRYRTGTGYGYRTGTGYGTGTGYGYGYRYRCRYRYRYGYRYRYRCRYA	ZNF557	hAT-N155_DR	206	254	+	14.878	1.22e-08	1.61e-05	ataaatatatatatatatatatatatatatatatatatatatatatata
GTRYRTGTGYGYRTGTGYGTGTGYGYGYRYRCRYRYRYGYRYRYRCRYA	ZNF557	Harbinger-N17_DR	314	362	+	14.878	1.22e-08	1.61e-05	ataaatatatatatatatatatatatatatatatatatatatatatata
GTRYRTGTGYGYRTGTGYGTGTGYGYGYRYRCRYRYRYGYRYRYRCRYA	ZNF557	EnSpm-N31_DR	649	697	+	14.878	1.22e-08	1.61e-05	ataaatatatatatatatatatatatatatatatatatatatatatata
GTRYRTGTGYGYRTGTGYGTGTGYGYGYRYRCRYRYRYGYRYRYRCRYA	ZNF557	piggyBac-N5_DR	1175	1223	+	14.878	1.22e-08	1.61e-05	ataaatatatatatatatatatatatatatatatatatatatatatata
GTRYRTGTGYGYRTGTGYGTGTGYGYGYRYRCRYRYRYGYRYRYRCRYA	ZNF557	hAT-13_DR	2422	2470	-	14.878	1.22e-08	1.61e-05	ATAAATATATATATATATATATATATATATATATATATATATATATATA
GTRYRTGTGYGYRTGTGYGTGTGYGYGYRYRCRYRYRYGYRYRYRCRYA	ZNF557	Harbinger-1_DR	2527	2575	-	14.878	1.22e-08	1.61e-05	ATAAATATATATATATATATATATATATATATATATATATATATATATA
GTRYRTGTGYGYRTGTGYGTGTGYGYGYRYRCRYRYRYGYRYRYRCRYA	ZNF557	DNA-2-32_DR	3241	3289	-	14.878	1.22e-08	1.61e-05	ATAAATATATATATATATATATATATATATATATATATATATATATATA
GTRYRTGTGYGYRTGTGYGTGTGYGYGYRYRCRYRYRYGYRYRYRCRYA	ZNF557	Dada-U6_DR	7115	7163	+	14.878	1.22e-08	1.61e-05	ataaatatatatatatatatatatatatatatatatatatatatatata
GTRYRTGTGYGYRTGTGYGTGTGYGYGYRYRCRYRYRYGYRYRYRCRYA	ZNF557	CryptonV-N5_DR	8457	8505	-	14.878	1.22e-08	1.61e-05	ATAAATATATATATATATATATATATATATATATATATATATATATATA
GTRYRTGTGYGYRTGTGYGTGTGYGYGYRYRCRYRYRYGYRYRYRCRYA	ZNF557	CryptonV-2_DR	8911	8959	+	14.878	1.22e-08	1.61e-05	atatatatatacacacacacacacatatatatatatatatatatatata
GTRYRTGTGYGYRTGTGYGTGTGYGYGYRYRCRYRYRYGYRYRYRCRYA	ZNF557	CryptonV-2_DR	8913	8961	+	14.878	1.22e-08	1.61e-05	atatatatacacacacacacacatatatatatatatatatatatatata
GTRYRTGTGYGYRTGTGYGTGTGYGYGYRYRCRYRYRYGYRYRYRCRYA	ZNF557	Helitron-4_DR	13410	13458	+	14.878	1.22e-08	1.61e-05	atatatatatacacacacacacacatatatatatatatatatatatata
GTRYRTGTGYGYRTGTGYGTGTGYGYGYRYRCRYRYRYGYRYRYRCRYA	ZNF557	Helitron-4_DR	13412	13460	+	14.878	1.22e-08	1.61e-05	atatatatacacacacacacacatatatatatatatatatatatatata
KSTCYKWGKGKAWATRYAKGKBTRKGTKCCTGTGWGYSTCTGKKYRYRWB	ZNF555	HATN11B_DR	447	496	-	13.7407	1.22e-08	9.24e-05	GTTTAGCTTGTTTGTTGCTGTGTGTGTGTGTGTGTGTGTGTGTGTGTGTG
KSTCYKWGKGKAWATRYAKGKBTRKGTKCCTGTGWGYSTCTGKKYRYRWB	ZNF555	DNA9-3_DR	828	877	+	13.7407	1.22e-08	9.24e-05	tgtactataaactatgtgtgtgtgtgtgtgtgtgtgtgtatgttcacatt
KSTCYKWGKGKAWATRYAKGKBTRKGTKCCTGTGWGYSTCTGKKYRYRWB	ZNF555	Helitron-3_DR	16875	16924	-	13.7407	1.22e-08	9.24e-05	AGTGTGTGTGTGTGTGTGTGTGTGTGTGAATGGGTGTGCATGGATATTTC
TCYCTCYCTCYCTCYCTCYCTCYCTCYCT	ZNF169	DNAX-23_DR	717	745	+	12.2462	1.22e-08	0.000147	cctccacttccttttttccctctctctcc
TCYCTCYCTCYCTCYCTCYCTCYCTCYCT	ZNF169	BHIKHARI-5-I_DR	2690	2718	+	12.2462	1.22e-08	0.000147	tctctctctctccctcgtttctcatcctt
TCYCTCYCTCYCTCYCTCYCTCYCTCYCT	ZNF169	DNAX-23_DR	11057	11085	-	12.2462	1.22e-08	0.000147	CCTCCACTTCCTTTTTTCCCTCTCTCTCC
KTYTTTTYTCTCTGGCTGCTTTTAAGATYTTCTCTTTGTCT	ZNF197	piggyBac-N13B_DR	636	676	-	19.642	1.22e-08	0.0171	GTGTGTTCTTTTTTTTTTTTTTTATTTTTTTCTTTTTTTTT
YTKDRWARTTTTCTTKTAWTATDTCTTTKWWTWTTTTTTYT	ZNF570	hAT-15_DR	382	422	-	22.9259	1.23e-08	0.00339	CATATATTTTTTCTTTAATTATATTAATTTGTTTTTTCGCT
NNNNNNYNNBYYTBTYTCCAGCCACHY	ZFP69B	DIRS-N1_DR	3549	3575	+	22	1.23e-08	0.0163	tttcccagagcccttttccagccactc
GTRYRTGTGYGYRTGTGYGTGTGYGYGYRYRCRYRYRYGYRYRYRCRYA	ZNF557	hAT-N70_DR	592	640	-	14.8659	1.23e-08	1.61e-05	ATACACACACACACACACACACACACACATATACATATATATATATATA
GTRYRTGTGYGYRTGTGYGTGTGYGYGYRYRCRYRYRYGYRYRYRCRYA	ZNF557	hAT-25_DR	2251	2299	+	14.8659	1.23e-08	1.61e-05	acacacatacagttgtgtgtgtgtatatatatatatatatatatatata
GTRYRTGTGYGYRTGTGYGTGTGYGYGYRYRCRYRYRYGYRYRYRCRYA	ZNF557	Zisupton-6_DR	8483	8531	+	14.8659	1.23e-08	1.61e-05	acacacacatacatacacatatatatatatatatatacacatacataca
ATSSATSSATSSATSSATSSATSSATSSATSSATSSATSSATSSATSSAT	ZNF671	ERV1-N6-I_DR	3374	3423	-	5.20548	1.23e-08	0.00164	ATGCATGTATGTATGTATGTATGTATGTATGTATGTATGTATGCATGTAT
