## Supplementary Data 3 for "Transposable elements drive the evolution of metazoan zinc finger genes": fimo.tsv (part 6 of 60)

motif_id	motif_alt_id	sequence_name	start	stop	strand	score	p-value	q-value	matched_sequence
AGRGAGRGAGRGAGRGAGRGAGRGAGRGAGRGAGRGAGRGA	ZNF169-rep2	DIRS-9C_DR	958	998	-	8.37143	1.23e-08	0.000102	TGAGAGAGCTAGAGGGGGCGGGGGGCCAGGAGAAGGGGGTA
MAMAAMMAMAMAMAMAAAMAAMAMMMMMMACAHMMACAMMACMMACAMMA	ZNF300	Gypsy98-LTR_Dr	1100	1149	-	21.1071	1.23e-08	8.76e-05	AAACAAAACAACAAACCACACACAAGAAAAGAAAAACCAAATACAGCTTC
KSTCYKWGKGKAWATRYAKGKBTRKGTKCCTGTGWGYSTCTGKKYRYRWB	ZNF555	Harbinger-5_DR	699	748	+	13.7284	1.23e-08	9.28e-05	atttgggctgtgtgtgtgtgtgtgtgtgtgtgtgtgtgtgtgtgtgtgtg
RRRRRGGGAGGGGGNGSVRGRRSRGGGRG	ZNF468	Copia-6-I_DR	1315	1343	-	22.8421	1.23e-08	0.000594	AGCCGGGCTGGGGCCGGCAGGGCAAGGCG
RRRRRGGGAGGGGGNGSVRGRRSRGGGRG	ZNF468	DIRS-4N2_DR	3969	3997	-	22.8421	1.23e-08	0.000594	TGAGGAGGTGGGGGGAGAGTGGGAGGGGA
DYAAACACAMACASMAACACAMASMCAVA	ZNF540	Dada-tL_DR	9876	9904	-	22.7333	1.23e-08	7.98e-05	GTGTACACACACACACACACACACATATA
TCTCTCTCTCTCTCTCTCTCTCTCTCTCTCTCTCTCTCTCTCTCTCTCTC	ZNF212	Harbinger-8_DR	1166	1215	-	-56.8864	1.23e-08	7.5e-05	TATGTATGCCTCTCTCTCTCTCTCTCTCTCTATATATATATATATATATA
TCTCTCTCTCTCTCTCTCTCTCTCTCTCTCTCTCTCTCTCTCTCTCTCTC	ZNF212	Harbinger-8_DR	1182	1231	-	-56.8864	1.23e-08	7.5e-05	ACTGTGTGTATACACATATGTATGCCTCTCTCTCTCTCTCTCTCTCTATA
TCYCTCYCTCYCTCYCTCYCTCYCTCYCT	ZNF169	hAT-N159_DR	289	317	+	12.2308	1.23e-08	0.000147	tctctctctctctctctctctcttttaca
KDKKGTRTGTGTRGTGDTKGTKKKKKTGKTKKTKGTKKTKKTGKKKGTGW	ZNF487P	Gypsy61-I_DR	368	417	-	17.3222	1.23e-08	0.000103	ATTGACTATGTTTTTTTTTTTTATGTGTGTGTGTGTGTGTGTTATGGTTT
KKTKKGTGTKKKHRTKTGKGYKKKKDTBYWKKWGWKKGTGYKTRWGTGTR	ZNF223	Zisupton-6_DR	8632	8681	-	16.8636	1.23e-08	9.47e-05	TGTGTATGTATGTATGTGTATATATATATATATGTGTATGTATGTGTGTG
DTBYYTTTTTTTTTTTTTTTTTTTTTTTTTKWKAMDRRRTYTVDCTVTK	ZNF613	Gypsy86-I_DR	3951	3999	-	22.6835	1.23e-08	0.000149	TTTTTTTTTTTTTTTTTTTTTTTTTTTGAAAACTTGAAACTATAACTTT
GTGKGTGWGKGDGKDKRDGTGTGTGARYSBGKGNGKKKGTGTGTGWRKKK	ZNF18	CryptonV-N5_DR	4160	4209	+	20.6173	1.23e-08	7.02e-05	gaaggacagtgagtgagtgagtgagtgagtgagtgagtgagtgagtgagg
GTGKGTGWGKGDGKDKRDGTGTGTGARYSBGKGNGKKKGTGTGTGWRKKK	ZNF18	Gypsy-33-LTR_DR	92	141	-	20.6173	1.23e-08	7.02e-05	GTCTGCGTGTCAGCGCGTCTGTGTGTGTGTGTGTTTGCAAGTATGTGTGT
TCCYCYYCYTCCTCCTYCYCYYCCYCCYY	ZNF263	hAT-N192_DR	109	137	+	22.5818	1.23e-08	0.000366	atccgcttccccccccacccccccccctt
TCCYCYYCYTCCTCCTYCYCYYCCYCCYY	ZNF263	hAT-N39_DR	928	956	-	22.5818	1.23e-08	0.000366	TCTCTCTCTCCCTCTCTCTCTCCCTCTCT
TCCYCYYCYTCCTCCTYCYCYYCCYCCYY	ZNF263	DIRS-14_DR	1023	1051	+	22.5818	1.23e-08	0.000366	ccctccttccctctctgcacacccccccc
TGTGTGTGTGTGTGTGTGDKKKKKKKKGTGTGTGTGTGTGTGTGTGTGTG	ZNF19	HE1_DR1	205	254	+	19.5	1.23e-08	5.53e-05	agtgtatgagtgtgtgtgtgtgaatgagtgtgtatgggtgtttcccagta
TGTGTGTGTGTGTGTGTGDKKKKKKKKGTGTGTGTGTGTGTGTGTGTGTG	ZNF19	EnSpm-21_DR	6323	6372	-	19.5	1.23e-08	5.53e-05	TGTTTGAATCTGTGTGTGAGTCTTTTTGAATGTGTGACTGTGACTGTGTG
RGGRGVRRGVRRGRGRGRRGGRRRRRRRRRGGRRGRRGGRG	ZNF202	DIRS-14_DR	1106	1146	-	22.7458	1.23e-08	0.000123	AGGAGGGAGGGGTGTGGCGGAATGGAGAGTGAATGGAGGAC
RGGRGVRRGVRRGRGRGRRGGRRRRRRRRRGGRRGRRGGRG	ZNF202	Gypsy139-I_DR	1787	1827	-	22.7458	1.23e-08	0.000123	ACGGGATCAGGGGACTGGGGGGGGGGGACGTTGGGGAGCAG
AGRGAGRGAGRGAGRGAGRGAGRGAGRGAGRGAGRGAGRGA	ZNF169-rep2	Tx1-9_DR	1312	1352	+	8.35714	1.23e-08	0.000102	taggcaagaggagggcaggggggaaagggggaatggaggaa
AGRGAGRGAGRGAGRGAGRGAGRGAGRGAGRGAGRGAGRGA	ZNF169-rep2	BHIKHARI-2-I_DR	5195	5235	-	8.35714	1.23e-08	0.000102	AGAGAAATTAATTAAAAGACAGAGAGAAAGAGAAAGAAAAG
YYYCYYCYYYBCYYYCYCYTYYYCYYYCY	ZNF343	Gypsy-175_DR-I	589	617	-	22.4355	1.23e-08	0.000403	CTGCTTCGCCTCCTTCTCCTCTGCCTTTT
YYYCYYCYYYBCYYYCYCYTYYYCYYYCY	ZNF343	DNA9-3_DR	9394	9422	+	22.4355	1.23e-08	0.000403	tccccctctctctctctctctctctctct
MAMAAMMAMAMAMAMAAAMAAMAMMMMMMACAHMMACAMMACMMACAMMA	ZNF300	EnSpm-N37_DR	5823	5872	-	21.0952	1.24e-08	8.8e-05	AAAAAAAAAAAAAAAAAAACACAAACACTAAGTCAAATTAATCACATGAA
RGGRGGVGGGRGMGGGRGVRGGRGVGGGV	ZNF282	Copia-13F_DR-I	949	977	-	22.4545	1.24e-08	0.000364	GGGTGGCGCCGGCAGGGCAAGGAGCCGGG
RGGRGGVGGGRGMGGGRGVRGGRGVGGGV	ZNF282	Copia-13F_DR-I	1057	1085	-	22.4545	1.24e-08	0.000364	GGGTGGCGCCGGCAGGGCAAGGAGCCGGG
RGGRGGVGGGRGMGGGRGVRGGRGVGGGV	ZNF282	Copia-13_DR-I	1109	1137	-	22.4545	1.24e-08	0.000364	GGGTGGCGCCGGCAGGGCAAGGAGCCGGG
RGGRGGVGGGRGMGGGRGVRGGRGVGGGV	ZNF282	Copia-13B_DR-I	1149	1177	-	22.4545	1.24e-08	0.000364	GGGTGGCGCCGGCAGGGCAAGGAGCCGGG
RGGRGGVGGGRGMGGGRGVRGGRGVGGGV	ZNF282	Copia-13B_DR-I	1203	1231	-	22.4545	1.24e-08	0.000364	GGGTGGCGCCGGCAGGGCAAGGAGCCGGG
RGGRGGVGGGRGMGGGRGVRGGRGVGGGV	ZNF282	Copia-13G_DR-I	1224	1252	-	22.4545	1.24e-08	0.000364	GGGTGGCGCCGGCAGGGCAAGGAGCCGGG
RGGRGGVGGGRGMGGGRGVRGGRGVGGGV	ZNF282	Copia-13B_DR-I	1257	1285	-	22.4545	1.24e-08	0.000364	GGGTGGCGCCGGCAGGGCAAGGAGCCGGG
RGGRGGVGGGRGMGGGRGVRGGRGVGGGV	ZNF282	Copia-13B_DR-I	1336	1364	-	22.4545	1.24e-08	0.000364	GGGTGGCGCCGGCAGGGCAAGGAGCCGGG
RGGRGGVGGGRGMGGGRGVRGGRGVGGGV	ZNF282	Copia-13B_DR-I	1379	1407	-	22.4545	1.24e-08	0.000364	GGGTGGCGCCGGCAGGGCAAGGAGCCGGG
RGGRGGVGGGRGMGGGRGVRGGRGVGGGV	ZNF282	Copia-13B_DR-I	1432	1460	-	22.4545	1.24e-08	0.000364	GGGTGGCGCCGGCAGGGCAAGGAGCCGGG
RGGRGGVGGGRGMGGGRGVRGGRGVGGGV	ZNF282	Copia-13_DR-I	1433	1461	-	22.4545	1.24e-08	0.000364	GGGTGGCGCCGGCAGGGCAAGGAGCCGGG
RGGRGGVGGGRGMGGGRGVRGGRGVGGGV	ZNF282	Copia-13B_DR-I	1485	1513	-	22.4545	1.24e-08	0.000364	GGGTGGCGCCGGCAGGGCAAGGAGCCGGG
RGGRGGVGGGRGMGGGRGVRGGRGVGGGV	ZNF282	Copia-13G_DR-I	1494	1522	-	22.4545	1.24e-08	0.000364	GGGTGGCGCCGGCAGGGCAAGGAGCCGGG
RGGRGGVGGGRGMGGGRGVRGGRGVGGGV	ZNF282	Copia-13B_DR-I	1711	1739	-	22.4545	1.24e-08	0.000364	GGGTGGCGCCGGCAGGGCAAGGAGCCGGG
RGGRGGVGGGRGMGGGRGVRGGRGVGGGV	ZNF282	DIRS-15B_DR	2445	2473	-	22.4545	1.24e-08	0.000364	TGGGGCGGGGGGGGGGGGGGGGGTCAGTA
RGGRGGVGGGRGMGGGRGVRGGRGVGGGV	ZNF282	LRS_DR	6664	6692	+	22.4545	1.24e-08	0.000364	gggagaaggaggaggaagagggccaggag
TCYCTCYCTCYCTCYCTCYCTCYCTCYCT	ZNF169	BHIKHARI-5-I_DR	9193	9221	+	12.2154	1.24e-08	0.000148	ctactctctcccctgttccctctctctct
TCYCTCYCTCYCTCYCTCYCTCYCTCYCT	ZNF169	Polinton-4_DR	20200	20228	-	12.2154	1.24e-08	0.000148	TTCCCCCCCTCCCTCCCCCTTCCCTCCCA
VVRGRRRRGVRRRRRRRGGRRRGRGRSRRRGRGRRARRRRR	ZNF534	Gypsy-238_DR-I	756	796	-	22.7455	1.24e-08	0.000114	GTTCCGGAGGGGGGGGTGGGAGCGGGAGACGGGGGGAAGGA
VVRGRRRRGVRRRRRRRGGRRRGRGRSRRRGRGRRARRRRR	ZNF534	Gypsy105-I_Dr	3143	3183	-	22.7455	1.24e-08	0.000114	CAGGGGCGGGAAGGGATGGGAAGGGGGCGGAGCAGACCAGT
VVRGRRRRGVRRRRRRRGGRRRGRGRSRRRGRGRRARRRRR	ZNF534	TE-X-2_DR	269	309	+	22.7455	1.24e-08	0.000114	caaggaaatagagggagggagggtgggttcgagagaacgag
VVRGRRRRGVRRRRRRRGGRRRGRGRSRRRGRGRRARRRRR	ZNF534	hAT-N39_DR	954	994	+	22.7455	1.24e-08	0.000114	agagaaaggcccagaagaggagagagacgggagagaagagg
VVRGRRRRGVRRRRRRRGGRRRGRGRSRRRGRGRRARRRRR	ZNF534	L1-11_DR	5105	5145	+	22.7455	1.24e-08	0.000114	ggaggggagagagggggtcaggtagagatgaggaagaaaaa
KKTKKGTGTKKKHRTKTGKGYKKKKDTBYWKKWGWKKGTGYKTRWGTGTR	ZNF223	Rex1-31_DRe	3052	3101	-	16.8523	1.24e-08	9.49e-05	TGTGTGTGTGTGTGTGTGTGTGTGTGTGTGTGTGTGTGTCAGAGTCCAGA
KKTKKGTGTKKKHRTKTGKGYKKKKDTBYWKKWGWKKGTGYKTRWGTGTR	ZNF223	EnSpm-21_DR	6235	6284	-	16.8523	1.24e-08	9.49e-05	TGAATGTGCGAGTGTGTGTGAGCCTGTGTTTGAGTGTGTGTGTGTGTTTG
KKTKKGTGTKKKHRTKTGKGYKKKKDTBYWKKWGWKKGTGYKTRWGTGTR	ZNF223	DNA-N4_DR	678	727	+	16.8523	1.24e-08	9.49e-05	tctctgtgtgtgtgtgtgtgtgtgtgtgtgtgtgtgtgtgttaaagagcc
KKTKKGTGTKKKHRTKTGKGYKKKKDTBYWKKWGWKKGTGYKTRWGTGTR	ZNF223	EnSpm-N48_DR	1722	1771	+	16.8523	1.24e-08	9.49e-05	atgtgttatttgtgtatatatgtatatgtgcgtgtctgtgtgtgtgtgtg
TCTCTCTCTCTCTCTCTCTCTCTCTCTCTCTCTCTCTCTCTCTCTCTCTC	ZNF212	Mariner-3_DR	484	533	-	-56.9205	1.24e-08	7.54e-05	TCTTTCTTTCTTTCTTTCTTTCTTTCTTTGTGTTGCTGTATATTGTTCCT
GTRYRTGTGYGYRTGTGYGTGTGYGYGYRYRCRYRYRYGYRYRYRCRYA	ZNF557	hAT-N31_DR	130	178	+	14.8415	1.24e-08	1.63e-05	atttatatatatatatatatatatatatatatatatatatatatatata
GTRYRTGTGYGYRTGTGYGTGTGYGYGYRYRCRYRYRYGYRYRYRCRYA	ZNF557	DNA-N38_DR	123	171	-	14.8415	1.24e-08	1.63e-05	ATTTATATATATATATATATATATATATATATATATATATATATATATA
GTRYRTGTGYGYRTGTGYGTGTGYGYGYRYRCRYRYRYGYRYRYRCRYA	ZNF557	hAT-N31_DR	133	181	-	14.8415	1.24e-08	1.63e-05	ATTTATATATATATATATATATATATATATATATATATATATATATATA
GTRYRTGTGYGYRTGTGYGTGTGYGYGYRYRCRYRYRYGYRYRYRCRYA	ZNF557	EnSpm-N33_DR	306	354	+	14.8415	1.24e-08	1.63e-05	atatatatatatatatatatatatatatatatatatatatatatatgaa
GTRYRTGTGYGYRTGTGYGTGTGYGYGYRYRCRYRYRYGYRYRYRCRYA	ZNF557	ZFERV-2-I_DR	756	804	+	14.8415	1.24e-08	1.63e-05	atttatatatatatatatatatatatatatatatatatatatatatata
GTRYRTGTGYGYRTGTGYGTGTGYGYGYRYRCRYRYRYGYRYRYRCRYA	ZNF557	EnSpm-8_DR	1232	1280	+	14.8415	1.24e-08	1.63e-05	atttatatatatatatatatatatatatatatatatatatatatatata
GTRYRTGTGYGYRTGTGYGTGTGYGYGYRYRCRYRYRYGYRYRYRCRYA	ZNF557	DNA8-26_DR	1407	1455	+	14.8415	1.24e-08	1.63e-05	atttatatatatatatatatatatatatatatatatatatatatatata
GTRYRTGTGYGYRTGTGYGTGTGYGYGYRYRCRYRYRYGYRYRYRCRYA	ZNF557	DNA8-10_DR	1602	1650	+	14.8415	1.24e-08	1.63e-05	atttatatatatatatatatatatatatatatatatatatatatatata
GTRYRTGTGYGYRTGTGYGTGTGYGYGYRYRCRYRYRYGYRYRYRCRYA	ZNF557	ERV1-7_DR-I	1746	1794	-	14.8415	1.24e-08	1.63e-05	ATTTATATATATATATATATATATATATATATATATATATATATATATA
GTRYRTGTGYGYRTGTGYGTGTGYGYGYRYRCRYRYRYGYRYRYRCRYA	ZNF557	Harbinger-1_DR	2502	2550	+	14.8415	1.24e-08	1.63e-05	atttatatatatatatatatatatatatatatatatatatatatatata
GTRYRTGTGYGYRTGTGYGTGTGYGYGYRYRCRYRYRYGYRYRYRCRYA	ZNF557	Kolobok-3_DR	2464	2512	-	14.8415	1.24e-08	1.63e-05	ATATATATATATATATATATATATATATATATATATATATATATATGAA
GTRYRTGTGYGYRTGTGYGTGTGYGYGYRYRCRYRYRYGYRYRYRCRYA	ZNF557	ENSPM-6_DR	2729	2777	+	14.8415	1.24e-08	1.63e-05	tcaactgtatatgtatgtacgtatgtatgtatgtatgtatgtatgtatg
GTRYRTGTGYGYRTGTGYGTGTGYGYGYRYRCRYRYRYGYRYRYRCRYA	ZNF557	Zisupton-7_DR	4774	4822	-	14.8415	1.24e-08	1.63e-05	ATATATATATATATATATATATATATATATATATATATATATATATGAA
GTRYRTGTGYGYRTGTGYGTGTGYGYGYRYRCRYRYRYGYRYRYRCRYA	ZNF557	L1-56_DR	4904	4952	-	14.8415	1.24e-08	1.63e-05	ATTTATATATATATATATATATATATATATATATATATATATATATATA
GTRYRTGTGYGYRTGTGYGTGTGYGYGYRYRCRYRYRYGYRYRYRCRYA	ZNF557	CryptonV-2_DR	5885	5933	+	14.8415	1.24e-08	1.63e-05	atttatatatatatatatatatatatatatatatatatatatatatata
GTRYRTGTGYGYRTGTGYGTGTGYGYGYRYRCRYRYRYGYRYRYRCRYA	ZNF557	Helitron-2_DR	11761	11809	+	14.8415	1.24e-08	1.63e-05	atttatatatatatatatatatatatatatatatatatatatatatata
GTRYRTGTGYGYRTGTGYGTGTGYGYGYRYRCRYRYRYGYRYRYRCRYA	ZNF557	Helitron-4_DR	11832	11880	-	14.8415	1.24e-08	1.63e-05	ATATATATATATATATATATATATATATATATATATATATATATATGAA
GTRYRTGTGYGYRTGTGYGTGTGYGYGYRYRCRYRYRYGYRYRYRCRYA	ZNF557	Zisupton-6_DR	16447	16495	+	14.8415	1.24e-08	1.63e-05	atttatatatatatatatatatatatatatatatatatatatatatata
GTRYRTGTGYGYRTGTGYGTGTGYGYGYRYRCRYRYRYGYRYRYRCRYA	ZNF557	EnSpm-N13_DR	17589	17637	+	14.8415	1.24e-08	1.63e-05	atttatatatatatatatatatatatatatatatatatatatatatata
GTRYRTGTGYGYRTGTGYGTGTGYGYGYRYRCRYRYRYGYRYRYRCRYA	ZNF557	EnSpm-N13_DR	17582	17630	-	14.8415	1.24e-08	1.63e-05	ATATATATATATATATATATATATATATATATATATATAAATACATATG
GTGKGTGWGKGDGKDKRDGTGTGTGARYSBGKGNGKKKGTGTGTGWRKKK	ZNF18	DIRS-15B_DR	4000	4049	+	20.6049	1.24e-08	7.06e-05	gtgtgtatgtgcgtgtatttgtatgtatgtgtgtgtgtgtgtgcatgcgt
YYCCCYYCCYCCYYCTCYCCYYCCCTCCC	ZNF398	Gypsy135-I_DR	4037	4065	+	22.4342	1.24e-08	0.000173	ttcccctccctccccctctccccccattg
TCTCTCTCTCTCTCTCTCTCTCTCTCTCTCTCTCTCTCTCTCTCTCTCTC	ZNF212	DNA2-13_DR	349	398	+	-56.9318	1.24e-08	7.54e-05	tgttaaattctatctatctatctatctatctatctatctatctatctatc
TCTCTCTCTCTCTCTCTCTCTCTCTCTCTCTCTCTCTCTCTCTCTCTCTC	ZNF212	Harbinger-8_DR	1160	1209	-	-56.9318	1.24e-08	7.54e-05	TGCCTCTCTCTCTCTCTCTCTCTCTATATATATATATATATATATATATA
TCTCTCTCTCTCTCTCTCTCTCTCTCTCTCTCTCTCTCTCTCTCTCTCTC	ZNF212	Harbinger-8_DR	1162	1211	-	-56.9318	1.24e-08	7.54e-05	TATGCCTCTCTCTCTCTCTCTCTCTCTATATATATATATATATATATATA
TCTCTCTCTCTCTCTCTCTCTCTCTCTCTCTCTCTCTCTCTCTCTCTCTC	ZNF212	HARBINGER3_DR	2038	2087	+	-56.9318	1.24e-08	7.54e-05	tattatagtctatctatctatctatctatctatctatctatctatctatc
TCTCTCTCTCTCTCTCTCTCTCTCTCTCTCTCTCTCTCTCTCTCTCTCTC	ZNF212	BHIKHARI-5-I_DR	2664	2713	+	-56.9318	1.24e-08	7.54e-05	aggttttgctattctctctctctctctctctctctctccctcgtttctca
RGGGRGRGGRRGAGGGRGRGGGRGRGGRR	ZNF282-rep2	DIRS-4N4-LTR_DR	151	179	-	22.8276	1.24e-08	0.000183	AGGGGAAGGAGTCGGGGTGGATGGGGGGA
RGGGRGRGGRRGAGGGRGRGGGRGRGGRR	ZNF282-rep2	Tx1-9_DR	1321	1349	+	22.8276	1.24e-08	0.000183	ggagggcaggggggaaagggggaatggag
DYAAACACAMACASMAACACAMASMCAVA	ZNF540	EnSpm-9_DR	1000	1028	-	22.7222	1.24e-08	8.05e-05	ACACACACACACGTAAACACGCACAGCAA
TGTGTGTGTGTGTGTGTGDKKKKKKKKGTGTGTGTGTGTGTGTGTGTGTG	ZNF19	Helitron-3_DR	15533	15582	-	19.4868	1.24e-08	5.56e-05	AAAGAATGTTATTAACTATTTGTGTGTGTGTGTGTGTGTGTGTGTGTGTG
DTBYYTTTTTTTTTTTTTTTTTTTTTTTTTKWKAMDRRRTYTVDCTVTK	ZNF613	L1-97_DR	1440	1488	+	22.6709	1.24e-08	0.00015	tttttttcttttttattctttttttttttcttccctccagttcaatgtg
DTBYYTTTTTTTTTTTTTTTTTTTTTTTTTKWKAMDRRRTYTVDCTVTK	ZNF613	L1-24_DR	5509	5557	+	22.6709	1.24e-08	0.00015	tgttgttgttgtttttttttttttttgttctagttatttgcttgttatt
TCYCTCYCTCYCTCYCTCYCTCYCTCYCT	ZNF169	L1-11_DR	5532	5560	-	12.2	1.24e-08	0.000148	CCTTTTTTTCCCTCTCTCTTTTTTTTCCT
GTRYRTGTGYGYRTGTGYGTGTGYGYGYRYRCRYRYRYGYRYRYRCRYA	ZNF557	CryptonV-N4_DR	4905	4953	-	14.8293	1.24e-08	1.63e-05	CTATATATATATATATATATATATATATATATATATATATATATATAAA
GTRYRTGTGYGYRTGTGYGTGTGYGYGYRYRCRYRYRYGYRYRYRCRYA	ZNF557	CryptonV-2_DR	5881	5929	+	14.8293	1.24e-08	1.63e-05	ttatatttatatatatatatatatatatatatatatatatatatatata
RRRRRGGGAGGGGGNGSVRGRRSRGGGRG	ZNF468	Gypsy-170-I_DR	4060	4088	-	22.8246	1.24e-08	0.000599	GCGGGGGGGAGGAGGGGCAGGGGAGGAGA
KSTCYKWGKGKAWATRYAKGKBTRKGTKCCTGTGWGYSTCTGKKYRYRWB	ZNF555	Helitron-3_DR	15513	15562	-	13.6914	1.24e-08	9.39e-05	TGTGTGTGTGTGTGTGTGTGTGTGTGTGTGTCTTGGTGTGGTTGTGTCCT
YTKDRWARTTTTCTTKTAWTATDTCTTTKWWTWTTTTTTYT	ZNF570	Zisupton-6_DR	12601	12641	-	22.9012	1.25e-08	0.00339	TTGTAATATTTTCTTCGATTTTTTTGGTTTTAATTTTTTTT
GTRYRTGTGYGYRTGTGYGTGTGYGYGYRYRCRYRYRYGYRYRYRCRYA	ZNF557	Dada-U6_DR	784	832	+	14.8171	1.25e-08	1.64e-05	tatattgtgtgtgtgtatatatatatatatatatatatatatatatata
GTRYRTGTGYGYRTGTGYGTGTGYGYGYRYRCRYRYRYGYRYRYRCRYA	ZNF557	DIRS-4N3_DR	3303	3351	+	14.8171	1.25e-08	1.64e-05	atgggtacgtgtgtgttcgcatgcgcagatgcgtgtgtgggtgcacatg
GTRYRTGTGYGYRTGTGYGTGTGYGYGYRYRCRYRYRYGYRYRYRCRYA	ZNF557	Zisupton-6_DR	8830	8878	-	14.8171	1.25e-08	1.64e-05	ACACACACACACACACACACACACATACATACACATACACATATATATA
GTRYRTGTGYGYRTGTGYGTGTGYGYGYRYRCRYRYRYGYRYRYRCRYA	ZNF557	Polinton-1_DR	17100	17148	+	14.8171	1.25e-08	1.64e-05	agttgtgtatataaatatatatatgtatatacacacacacacacacaca
KKTKKGTGTKKKHRTKTGKGYKKKKDTBYWKKWGWKKGTGYKTRWGTGTR	ZNF223	Zisupton-6_DR	8656	8705	-	16.8295	1.25e-08	9.56e-05	TATATATGTGTGTGTGTGTGTGTGTGTGTATGTATGTATGTGTATATATA
KKTKKGTGTKKKHRTKTGKGYKKKKDTBYWKKWGWKKGTGYKTRWGTGTR	ZNF223	Polinton-1_DR	17662	17711	-	16.8295	1.25e-08	9.56e-05	AGTGTGTGTGTGTGCGTGCGTGCCTGTGTGCATGTGTGCGTGTGTGTATC
TCYCTCYCTCYCTCYCTCYCTCYCTCYCT	ZNF169	Mariner-3_DR	515	543	-	12.1846	1.25e-08	0.000149	ATTCTTTCTTTCTTTCTTTCTTTCTTTCT
RGGRGVRRGVRRGRGRGRRGGRRRRRRRRRGGRRGRRGGRG	ZNF202	Gypsy-173_DR	30	70	-	22.7288	1.25e-08	0.000124	GGAGCGAAGGGAGACAAGCAAAACAGAGAGGGAGAAGGCAC
RGGRGVRRGVRRGRGRGRRGGRRRRRRRRRGGRRGRRGGRG	ZNF202	Copia-16_DR-I	970	1010	-	22.7288	1.25e-08	0.000124	GAGGCAGGTGGAGCGGAGGAGGAACAGGGAGGGGACACTGG
RGGRGVRRGVRRGRGRGRRGGRRRRRRRRRGGRRGRRGGRG	ZNF202	DIRS-15_DR	4571	4611	-	22.7288	1.25e-08	0.000124	GGTGGTGATGCTGGGAGGGGATTGGCGGGGGTGGGGGTGGG
RGBNRDGGRAAGGWVAGGGSMRGRAMKRNAVGRDRAVSARR	ZNF530	LRS_DR	5210	5250	-	22	1.25e-08	0.00152	AGCCCTCGCAGGGCGAGGGGCGTGGGGCGGGGGCACGGGCC
YYCCCYYCCYCCYYCTCYCCYYCCCTCCC	ZNF398	Gypsy-238_DR-I	765	793	+	22.4211	1.25e-08	0.000174	ccgtctcccgctcccacccccccctccgg
YYCCCYYCCYCCYYCTCYCCYYCCCTCCC	ZNF398	Gypsy70-I_DR	4039	4067	+	22.4211	1.25e-08	0.000174	ctttcttctacaccctctcctcctcctcc
YYCCCYYCCYCCYYCTCYCCYYCCCTCCC	ZNF398	Gypsy107-I_Dr	4055	4083	+	22.4211	1.25e-08	0.000174	tttccccccccctcccccccgtctcattg
TCTCTCTCTCTCTCTCTCTCTCTCTCTCTCTCTCTCTCTCTCTCTCTCTC	ZNF212	Kolobok-2_DR	3209	3258	-	-56.9773	1.25e-08	7.6e-05	TCTATCTATCTATCTATCTATCTATCTATCTATCTATCTATTTTTCTAAA
KSTCYKWGKGKAWATRYAKGKBTRKGTKCCTGTGWGYSTCTGKKYRYRWB	ZNF555	Kolobok-N9_DR	284	333	-	13.679	1.25e-08	9.43e-05	TTTGTGGGTGTGCGTGTGTTTGTGGGTGTGTGTGTGTGTGTGTCTGGGTT
DYAAACACAMACASMAACACAMASMCAVA	ZNF540	MuDR-2_DR	153	181	+	22.7111	1.25e-08	8.1e-05	aagaaaacacccacacacacccacgcaca
DYAAACACAMACASMAACACAMASMCAVA	ZNF540	IS3EU-4N_DR	208	236	+	22.7111	1.25e-08	8.1e-05	gtaaacacccacattaacacacgcacata
DYAAACACAMACASMAACACAMASMCAVA	ZNF540	Zisupton-7_DR	11466	11494	-	22.7111	1.25e-08	8.1e-05	AGACACACACAGACACACACACACACACA
DYAAACACAMACASMAACACAMASMCAVA	ZNF540	MuDR-2_DR	23753	23781	-	22.7111	1.25e-08	8.1e-05	AAGAAAACACCCACACACACCCACGCACA
TCCYCYYCYTCCTCCTYCYCYYCCYCCYY	ZNF263	DIRS-9C_DR	1080	1108	+	22.5636	1.25e-08	0.00037	cctcttctttcccccccccctcctcttcc
KDKKGTRTGTGTRGTGDTKGTKKKKKTGKTKKTKGTKKTKKTGKKKGTGW	ZNF487P	L1-35_DR	5322	5371	+	17.2778	1.25e-08	0.000104	caggctgggcttggggtgtttgttttttttttttttatgtttgtttgttt
KDKKGTRTGTGTRGTGDTKGTKKKKKTGKTKKTKGTKKTKKTGKKKGTGW	ZNF487P	EnSpm-21_DR	6553	6602	-	17.2778	1.25e-08	0.000104	GAGTGTGTGTGAGCCTGTGTTTGAGTGTGTGTGTGTGTGTGTGTCTGAGT
DTBYYTTTTTTTTTTTTTTTTTTTTTTTTTKWKAMDRRRTYTVDCTVTK	ZNF613	L1-16_DR	628	676	+	22.6582	1.25e-08	0.000151	gtttcggtatgttttttttttttttttcttcgtagagggagaggggtcg
YYYCYYCYYYBCYYYCYCYTYYYCYYYCY	ZNF343	DIRS-15B_DR	4887	4915	+	22.4194	1.25e-08	0.000407	cccccccatccatcccttctccctcctcc
YYYCYYCYYYBCYYYCYCYTYYYCYYYCY	ZNF343	ZFERV_I	7413	7441	-	22.4194	1.25e-08	0.000407	TTTGTCCGCTTCTTTCCCCGCCTTCTCCC
GTRYRTGTGYGYRTGTGYGTGTGYGYGYRYRCRYRYRYGYRYRYRCRYA	ZNF557	HAT1_DR	452	500	-	14.8049	1.25e-08	1.64e-05	GTATACCTATGTGGATGTATGTGTATGGATGTAGCTATATGTATGCCTA
GTRYRTGTGYGYRTGTGYGTGTGYGYGYRYRCRYRYRYGYRYRYRCRYA	ZNF557	EnSpm-N36_DR	1231	1279	-	14.8049	1.25e-08	1.64e-05	TTGTGTGTGTGTGTGTGTGTGTGTGTGTGTGTGTGTTTATTGGATATGT
GTRYRTGTGYGYRTGTGYGTGTGYGYGYRYRCRYRYRYGYRYRYRCRYA	ZNF557	Mariner-N29_DR	1323	1371	-	14.8049	1.25e-08	1.64e-05	TTATATATATATATATATATATATATATATATATATATATATACATTTA
GTRYRTGTGYGYRTGTGYGTGTGYGYGYRYRCRYRYRYGYRYRYRCRYA	ZNF557	Polinton-4N1_DR	4792	4840	+	14.8049	1.25e-08	1.64e-05	gtgtgtgcgtgtgcgtgcgtgtgcgtgtgtgtttgtgaaaataataata
GTRYRTGTGYGYRTGTGYGTGTGYGYGYRYRCRYRYRYGYRYRYRCRYA	ZNF557	Helitron-3_DR	16881	16929	-	14.8049	1.25e-08	1.64e-05	TCTGTAGTGTGTGTGTGTGTGTGTGTGTGTGTGAATGGGTGTGCATGGA
VVRGRRRRGVRRRRRRRGGRRRGRGRSRRRGRGRRARRRRR	ZNF534	EnSpm-9_DR	6634	6674	-	22.7273	1.25e-08	0.000115	AAAGGAGAGCAGAAGGGAGTAGAAGACAAAAGGAAAAGGGG
KKTKKGTGTKKKHRTKTGKGYKKKKDTBYWKKWGWKKGTGYKTRWGTGTR	ZNF223	Gypsy-211_DR-I	6241	6290	-	16.8182	1.25e-08	9.6e-05	TAGGTGTGGAGTAGTGTAAGCAGTGACTGAGTTCAGTGTGGGGGTGTAGG
TCYCTCYCTCYCTCYCTCYCTCYCTCYCT	ZNF169	L1-11_DR	5512	5540	-	12.1692	1.25e-08	0.000149	TTTTTTCCTCCTCTTCTCTTTCTTTCTTT
RGGRGGVGGGRGMGGGRGVRGGRGVGGGV	ZNF282	DNA-6-N5_DR	406	434	+	22.4364	1.25e-08	0.000366	ggcgtgagcagcgcggggcgggggagggg
RGGRGGVGGGRGMGGGRGVRGGRGVGGGV	ZNF282	DNA-6-N5_DR	2868	2896	-	22.4364	1.25e-08	0.000366	GGCGTGAGCAGCGCGGGGCGGGGGAGGGG
RGGRGGVGGGRGMGGGRGVRGGRGVGGGV	ZNF282	Kolobok-4_DR	6508	6536	-	22.4364	1.25e-08	0.000366	GAGTGTAGTGGGAGGGAAGAGGGGAGGGG
RGGGRGRGGRRGAGGGRGRGGGRGRGGRR	ZNF282-rep2	Gypsy96-LTR_DR	430	458	-	22.8103	1.25e-08	0.000184	GGAAGTGGAGCGTGAGCGAGGGAGAGGAA
RGGGRGRGGRRGAGGGRGRGGGRGRGGRR	ZNF282-rep2	Copia-23_DR-I	1512	1540	-	22.8103	1.25e-08	0.000184	GGGAGGTGGAGCAGAGGCGGAACAGGGGG
RGGGRGRGGRRGAGGGRGRGGGRGRGGRR	ZNF282-rep2	DNA-8-4_DR	1584	1612	+	22.8103	1.25e-08	0.000184	agagagagagagagagagagagagatgaa
RAGDTGBKRHCAKTGGGGGAARCTGGRTGAAGRGYAM	ZNF529	Gypsy103-I_Dr	4031	4067	-	17.3021	1.26e-08	0.03	AGTTGGGGGGGAGGGGGGGAAGGGGCAGAAGGGACAA
TGTGTGTGTGTGTGTGTGDKKKKKKKKGTGTGTGTGTGTGTGTGTGTGTG	ZNF19	Copia-11D_DR-LTR	104	153	-	19.4605	1.26e-08	5.63e-05	GCTGTGTGAGTGTAATCAAAGGAGACTTGGAGCAGGTGTGTGTGTGTGGT
TGTGTGTGTGTGTGTGTGDKKKKKKKKGTGTGTGTGTGTGTGTGTGTGTG	ZNF19	hAT-N48B_DR	450	499	-	19.4605	1.26e-08	5.63e-05	TGTGTGTGTGTGTGTGTGTGTGTGTGAGTGAGAGAGAGAGAGAGAGAGAG
TGTGTGTGTGTGTGTGTGDKKKKKKKKGTGTGTGTGTGTGTGTGTGTGTG	ZNF19	Helitron-2_DR	6013	6062	-	19.4605	1.26e-08	5.63e-05	TGTGTGTGTGTGTGTGTGTGTGTGTGTGTGTGTGCGCGCGCGCGCGCGCG
CCYWAMCCCTAACCCTAACCCTAACCCTAACCCTAACCCTAACCCTAACC	ZNF749	HATN7_DR	174	223	-	2.55556	1.26e-08	0.00288	TGTCTACCCCTACCCCAACCCTAAACCCAACCGTCACAGTAATGTAAAAA
KDKKGTRTGTGTRGTGDTKGTKKKKKTGKTKKTKGTKKTKKTGKKKGTGW	ZNF487P	Rex1-26_DRe	3223	3272	+	17.2667	1.26e-08	0.000105	gtatatatgtgtatttatgtgtatgttgtgtatgatgtgtatgttgtgtg
MAMAAMMAMAMAMAMAAAMAAMAMMMMMMACAHMMACAMMACMMACAMMA	ZNF300	Gypsy-250_DR-LTR	482	531	-	21.0595	1.26e-08	8.93e-05	AAACATCACAAACTAATACAAAACAACCACCAAACATAGTCAAATAATAC
MAMAAMMAMAMAMAMAAAMAAMAMMMMMMACAHMMACAMMACMMACAMMA	ZNF300	L1-94_DR	1493	1542	-	21.0595	1.26e-08	8.93e-05	AATATCAAAAAAGAAAATAAAAAAAGAGAAAAACAAACAAACAAACATAA
MAMAAMMAMAMAMAMAAAMAAMAMMMMMMACAHMMACAMMACMMACAMMA	ZNF300	Rex1-61_DR	1881	1930	-	21.0595	1.26e-08	8.93e-05	CAAACATCACAAATACAAAAACACAAACACAGAGCACAAACACAAAGCTT
MAMAAMMAMAMAMAMAAAMAAMAMMMMMMACAHMMACAMMACMMACAMMA	ZNF300	Gypsy77-I_DR	85	134	+	21.0595	1.26e-08	8.93e-05	aaaaaaaaaaaaaaaaaaaaaaaaaaacgcacacacaactttacaaaaag
MAMAAMMAMAMAMAMAAAMAAMAMMMMMMACAHMMACAMMACMMACAMMA	ZNF300	DIRS-15B_DR	1126	1175	+	21.0595	1.26e-08	8.93e-05	aaaaaaaaaaaaataaataaataaaaataaaaaaaaaaataataaataaa
MAMAAMMAMAMAMAMAAAMAAMAMMMMMMACAHMMACAMMACMMACAMMA	ZNF300	Zisupton-5_DR	5651	5700	+	21.0595	1.26e-08	8.93e-05	aacaattaccattacatacaaacgcacacacacacacacacactcacata
GTRYRTGTGYGYRTGTGYGTGTGYGYGYRYRCRYRYRYGYRYRYRCRYA	ZNF557	EnSpm-N13_DR	17570	17618	-	14.7927	1.26e-08	1.65e-05	ATATATATATATATATATATATATATAAATACATATGTGTGTGTGTGTG
CTCWGGGCCTTTGCACATGCTGTTCCCTCTGCCTGGAAYRCYYTTCCCYY	ZNF189	TE-X-22_DR	18	67	+	11.7971	1.26e-08	0.0221	tccagaacctttactttctctgttcctcagcggtgaaatgatcttctcaa
RRRRRGGGAGGGGGNGSVRGRRSRGGGRG	ZNF468	Gypsy70-I_DR	3167	3195	-	22.807	1.26e-08	0.000599	GGGGCGGGAGGGAATGGGGAGAGGATGAA
RRRRRGGGAGGGGGNGSVRGRRSRGGGRG	ZNF468	DIRS-4N3_DR	3950	3978	-	22.807	1.26e-08	0.000599	GGGGGGGCTGGAGACTCCGGGGGGGGCGG
RRRRRGGGAGGGGGNGSVRGRRSRGGGRG	ZNF468	Gypsy135-I_DR	4035	4063	-	22.807	1.26e-08	0.000599	ATGGGGGGAGAGGGGGAGGGAGGGGAACT
TCTCTCTCTCTCTCTCTCTCTCTCTCTCTCTCTCTCTCTCTCTCTCTCTC	ZNF212	EnSpm-N10_DR	8557	8606	-	-57.0227	1.26e-08	7.66e-05	ACATGCTCTCTCTCTCTCTCTCACACACACACACACACACACGCACACCA
BCCCGSNGCCGCDGCYKCCSCYGCYGCYGCNGCYSSNSC	ZNF311	Gypsy-170-I_DR	712	750	+	20.7284	1.26e-08	0.00128	cgtgtggaggggcgcctccgccgccgccgccactggcgg
KSTCYKWGKGKAWATRYAKGKBTRKGTKCCTGTGWGYSTCTGKKYRYRWB	ZNF555	Zisupton-6_DR	9357	9406	-	13.6543	1.26e-08	9.51e-05	TGTGTGTGTGTGTGTGTGTGTGCGTATGTATGTATGTATGTATATATATA
AGRGAGRGAGRGAGRGAGRGAGRGAGRGAGRGAGRGAGRGA	ZNF169-rep2	DIRS-9_DR	320	360	-	8.28571	1.26e-08	0.000104	GAGGGGGAGTGAAGAAGAGGGGAAGGAGGAGGGATGAGAAG
RGGRGVRRGVRRGRGRGRRGGRRRRRRRRRGGRRGRRGGRG	ZNF202	Gypsy-230_DR-LTR	42	82	-	22.7119	1.26e-08	0.000125	GAGAGAGAGAGAGAGAGAGAGAGAGAGAGGAAAAACACAAA
RGGRGVRRGVRRGRGRGRRGGRRRRRRRRRGGRRGRRGGRG	ZNF202	Copia-16_DR-I	974	1014	-	22.7119	1.26e-08	0.000125	TCAGGAGGCAGGTGGAGCGGAGGAGGAACAGGGAGGGGACA
DTBYYTTTTTTTTTTTTTTTTTTTTTTTTTKWKAMDRRRTYTVDCTVTK	ZNF613	Tx1-14_DR	5064	5112	-	22.6456	1.26e-08	0.000152	TTTTTTTTTTTTTTTTTTTTTTTTTTTTATTGAACAAACAGGGATGTAC
GTRYRTGTGYGYRTGTGYGTGTGYGYGYRYRCRYRYRYGYRYRYRCRYA	ZNF557	Gypsy123-I_DR	615	663	-	14.7805	1.26e-08	1.66e-05	ACATACATACATATATATATATATATATATATATATATATATATATATA
GTRYRTGTGYGYRTGTGYGTGTGYGYGYRYRCRYRYRYGYRYRYRCRYA	ZNF557	Kolobok-2_DR	3271	3319	-	14.7805	1.26e-08	1.66e-05	ATCTATGTATGTATGTATGTATGTATGTATGTATGTATGTATCTATCTG
MAMAAMMAMAMAMAMAAAMAAMAMMMMMMACAHMMACAMMACMMACAMMA	ZNF300	L1-100_DR	2848	2897	-	21.0476	1.26e-08	8.96e-05	CCTCAACCCCCACCCCCCACCAAAAAAAAAAAAAAAAAACACCCAACCCA
MAMAAMMAMAMAMAMAAAMAAMAMMMMMMACAHMMACAMMACMMACAMMA	ZNF300	L1-30_DR	5575	5624	-	21.0476	1.26e-08	8.96e-05	AAAAAAAAGACAAACAATCAACAACAACAAAACAAAATATATAAACAAAT
MAMAAMMAMAMAMAMAAAMAAMAMMMMMMACAHMMACAMMACMMACAMMA	ZNF300	EnSpm-N36_DR	1327	1376	+	21.0476	1.26e-08	8.96e-05	aaaaaaaaaaaaaaaaaaaaaaactgaacagcaaaaaacacaaaataatt
MAMAAMMAMAMAMAMAAAMAAMAMMMMMMACAHMMACAMMACMMACAMMA	ZNF300	Polinton-1_DR	17626	17675	+	21.0476	1.26e-08	8.96e-05	cacacacacacacagacacacacacacacacacacagatacacacacgca
TGTGTGTGTGTGTGTGTGDKKKKKKKKGTGTGTGTGTGTGTGTGTGTGTG	ZNF19	L1-53_DR	1636	1685	+	19.4474	1.26e-08	5.66e-05	tgtgtatgtatgtatgtatgtatgtgtgtatgtatgtatatatatatatg
CAARAGAAAAAACARTCAATAGAARCAGACCCASARATGAY	ZNF567	Gypsy-18-LTR_DR	895	935	-	21.5	1.27e-08	0.0376	AAAAAAAAAAAACAAACCAAAAAACCCGGCCTTGAAACAAC
CCCTGCCCTGCCCTGCCCTGCCCTGCCCTGCCCTGCCCTGCCCTGCCYT	ZNF619	Copia-13E_DR-I	1489	1537	+	-40.8125	1.27e-08	0.000981	accccagacgtcttgcccagccggccccagcccggctcctagcccctcc
AGRGAGRGAGRGAGRGAGRGAGRGAGRGAGRGAGRGAGRGA	ZNF169-rep2	hAT-N39_DR	896	936	+	8.27143	1.27e-08	0.000105	tcatcgtgtgagagacagacagaaaaggagagagagaggga
KDKKGTRTGTGTRGTGDTKGTKKKKKTGKTKKTKGTKKTKKTGKKKGTGW	ZNF487P	Zisupton-6_DR	8667	8716	-	17.2444	1.27e-08	0.000106	ATGTGTATATATATATATGTGTGTGTGTGTGTGTGTGTGTATGTATGTAT
RGBNRDGGRAAGGWVAGGGSMRGRAMKRNAVGRDRAVSARR	ZNF530	Copia-13B_DR-I	1363	1403	-	21.971	1.27e-08	0.00153	GGCGCCGGCAGGGCAAGGAGCCGGGCTGGGCAGACGTCTGG
YYCCCYYCCYCCYYCTCYCCYYCCCTCCC	ZNF398	BEL-61_DRe-LTR	100	128	-	22.3947	1.27e-08	0.000176	CCCGTTCACCCCCTCTCTCTCTCCTTCCT
GTRYRTGTGYGYRTGTGYGTGTGYGYGYRYRCRYRYRYGYRYRYRCRYA	ZNF557	Gypsy-240_DR-LTR	824	872	+	14.7683	1.27e-08	1.66e-05	ggggaactgtatgtgtgtgtgtgtgtgtgtgcgtgcatgagtgggccca
CCCTGCCCTGCCCTGCCCTGCCCTGCCCTGCCCTGCCCTGCCCTGCCYT	ZNF619	L2-2_DRe	2040	2088	+	-40.8229	1.27e-08	0.000981	tcctcttgcatccaggccagcccgtgccagtcctcctgcaccctggctc
TCCYCYYCYTCCTCCTYCYCYYCCYCCYY	ZNF263	DIRS-4N2_DR	2985	3013	+	22.5455	1.27e-08	0.000375	cccccccccccatccccccccccctcttt
KKTKKGTGTKKKHRTKTGKGYKKKKDTBYWKKWGWKKGTGYKTRWGTGTR	ZNF223	Helitron-3_DR	15527	15576	-	16.7841	1.27e-08	9.72e-05	TGTTATTAACTATTTGTGTGTGTGTGTGTGTGTGTGTGTGTGTGTCTTGG
RGGGRGRGGRRGAGGGRGRGGGRGRGGRR	ZNF282-rep2	Polinton-4N1_DR	62	90	-	22.7931	1.27e-08	0.000186	GGTGGGAGGGAAGGGGGAGGGAGGGGGGA
RGGGRGRGGRRGAGGGRGRGGGRGRGGRR	ZNF282-rep2	Polinton-4_DR	62	90	-	22.7931	1.27e-08	0.000186	GGTGGGAGGGAAGGGGGAGGGAGGGGGGA
RGGGRGRGGRRGAGGGRGRGGGRGRGGRR	ZNF282-rep2	hAT-N159_DR	1632	1660	-	22.7931	1.27e-08	0.000186	AGAGGGAAAGGAAGGGGGAGAGGGAGGGA
RGGGRGRGGRRGAGGGRGRGGGRGRGGRR	ZNF282-rep2	Polinton-4N1_DR	10348	10376	+	22.7931	1.27e-08	0.000186	ggtgggagggaagggggagggagggggga
VVRGRRRRGVRRRRRRRGGRRRGRGRSRRRGRGRRARRRRR	ZNF534	BHIKHARI-5-I_DR	2669	2709	-	22.7091	1.27e-08	0.000116	AAACGAGGGAGAGAGAGAGAGAGAGAGAGAGAGAATAGCAA
VVRGRRRRGVRRRRRRRGGRRRGRGRSRRRGRGRRARRRRR	ZNF534	Gypsy70-I_DR	4033	4073	-	22.7091	1.27e-08	0.000116	ATCAGGGGAGGAGGAGGAGAGGGTGTAGAAGAAAGGGGGGA
VVRGRRRRGVRRRRRRRGGRRRGRGRSRRRGRGRRARRRRR	ZNF534	Dada-tL_DR	10340	10380	-	22.7091	1.27e-08	0.000116	AGGGGAAGAAGGGAAGAAAGGGGGGAAGAAAGAAAGAGAAA
VVRGRRRRGVRRRRRRRGGRRRGRGRSRRRGRGRRARRRRR	ZNF534	DNA-8-4_DR	1555	1595	+	22.7091	1.27e-08	0.000116	tgtctgaatgagagagagaagagagagagagagagagagag
VVRGRRRRGVRRRRRRRGGRRRGRGRSRRRGRGRRARRRRR	ZNF534	L1-11_DR	5503	5543	+	22.7091	1.27e-08	0.000116	aagggaaagaaagaaagaaagagaagaggaggaaaaaaaag
VVRGRRRRGVRRRRRRRGGRRRGRGRSRRRGRGRRARRRRR	ZNF534	L1-11_DR	5509	5549	+	22.7091	1.27e-08	0.000116	aagaaagaaagaaagagaagaggaggaaaaaaaagagagag
AAGGARRGARGGAAGGAAGGARGGAAGGR	ZNF132	hAT-N22_DR	555	583	-	20.68	1.27e-08	0.00134	AAGGAAGGAAGGAAGGAACGAACGAACGA
TCTCTCTCTCTCTCTCTCTCTCTCTCTCTCTCTCTCTCTCTCTCTCTCTC	ZNF212	hAT-N48C_DR	869	918	+	-57.0682	1.27e-08	7.72e-05	gaaaatacactcttttacactctcatacactctctctctctctctctctc
YYYCYYCYYYBCYYYCYCYTYYYCYYYCY	ZNF343	DIRS-8B_DR	994	1022	+	22.4032	1.27e-08	0.00041	ctccctctttctcttggcctccagcccct
YYYCYYCYYYBCYYYCYCYTYYYCYYYCY	ZNF343	Tx1-50_DR	1149	1177	-	22.4032	1.27e-08	0.00041	TTCCTCCATCTGTGTCTGCTCCTCCTTCC
YYYCYYCYYYBCYYYCYCYTYYYCYYYCY	ZNF343	Tx1-9_DR	1322	1350	-	22.4032	1.27e-08	0.00041	CCTCCATTCCCCCTTTCCCCCCTGCCCTC
TCYCTCYCTCYCTCYCTCYCTCYCTCYCT	ZNF169	CryptonV-3_DR	9447	9475	-	12.1231	1.27e-08	0.000151	CCTCTTTTTCTCCCTCTTCTTCTTCTTCC
RGGRGGVGGGRGMGGGRGVRGGRGVGGGV	ZNF282	Copia-16_DR-I	975	1003	-	22.4182	1.27e-08	0.000369	GTGGAGCGGAGGAGGAACAGGGAGGGGAC
RGGRGGVGGGRGMGGGRGVRGGRGVGGGV	ZNF282	DIRS-7_DR	4549	4577	-	22.4182	1.27e-08	0.000369	CTGGAGAGGGGGGTGAAGGGGGGCAGGGG
RGGRGGVGGGRGMGGGRGVRGGRGVGGGV	ZNF282	DIRS-4_DR	5955	5983	-	22.4182	1.27e-08	0.000369	CTGGAGAGGGGGGTGAAGGGGGGCAGGGG
TGTGTGTGTGTGTGTGTGDKKKKKKKKGTGTGTGTGTGTGTGTGTGTGTG	ZNF19	DIRS-6_DR	4209	4258	+	19.4342	1.27e-08	5.69e-05	tacgcgtgtgtgtgtgcttgtgtatgggtgcgcatgggaatgtgtgtgat
TGTGTGTGTGTGTGTGTGDKKKKKKKKGTGTGTGTGTGTGTGTGTGTGTG	ZNF19	Zisupton-7_DR	4600	4649	+	19.4342	1.27e-08	5.69e-05	caggaatgggctgatacaggtaggtgtgtgtgtgtgtgtgtgtgtgtgtg
TGTGTGTGTGTGTGTGTGDKKKKKKKKGTGTGTGTGTGTGTGTGTGTGTG	ZNF19	Polinton-4_DR	16803	16852	+	19.4342	1.27e-08	5.69e-05	tttttattattttaaaatgtgtgtgtgtgtgttgtgtgtatgtgtgtgtg
TGTGTGTGTGTGTGTGTGDKKKKKKKKGTGTGTGTGTGTGTGTGTGTGTG	ZNF19	Polinton-1_DR	17582	17631	-	19.4342	1.27e-08	5.69e-05	TGTGTGTGTGTGTGTGTGTGTGTGTGTGTGTGATAATAAGCCTACAGGGT
AGRGAGRGAGRGAGRGAGRGAGRGAGRGAGRGAGRGAGRGA	ZNF169-rep2	Gypsy9-LTR_DR	224	264	+	8.25714	1.27e-08	0.000105	taaaatgagggaggaacaaaaaaaaaagggagagagagaga
AGRGAGRGAGRGAGRGAGRGAGRGAGRGAGRGAGRGAGRGA	ZNF169-rep2	Polinton-4_DR	20191	20231	+	8.25714	1.27e-08	0.000105	acgcgagggtgggagggaagggggagggagggggggaatat
AGRGAGRGAGRGAGRGAGRGAGRGAGRGAGRGAGRGAGRGA	ZNF169-rep2	Tx1-54_DR	3	43	-	8.25714	1.27e-08	0.000105	GGAAATTAGGTTAGAGAGAGAGAGAGAGAGAGAGAGATAGA
AGRGAGRGAGRGAGRGAGRGAGRGAGRGAGRGAGRGAGRGA	ZNF169-rep2	DIRS-14_DR	938	978	-	8.25714	1.27e-08	0.000105	TAGGAAAGGAGCTGGGAGCGAGAGGAGGGTGAAGAGGGAGA
AGRGAGRGAGRGAGRGAGRGAGRGAGRGAGRGAGRGAGRGA	ZNF169-rep2	Dada-tL_DR	10321	10361	-	8.25714	1.27e-08	0.000105	GGGGGGAAGAAAGAAAGAGAAAAAGGGAAGAAGAGGGGGAA
DTBYYTTTTTTTTTTTTTTTTTTTTTTTTTKWKAMDRRRTYTVDCTVTK	ZNF613	L1-53_DR	2120	2168	+	22.6329	1.27e-08	0.000153	ttttttttctttttttttttttttcttcttctttcctttttctcccttc
GTRYRTGTGYGYRTGTGYGTGTGYGYGYRYRCRYRYRYGYRYRYRCRYA	ZNF557	HATN16_DR	777	825	+	14.7561	1.27e-08	1.67e-05	acacacatatatatatatatatatatatatatatatatatatatatata
GTRYRTGTGYGYRTGTGYGTGTGYGYGYRYRCRYRYRYGYRYRYRCRYA	ZNF557	EnSpm-N25_DR	853	901	+	14.7561	1.27e-08	1.67e-05	atatacatatatacatatatacatatatatatatatatatatatatata
GTRYRTGTGYGYRTGTGYGTGTGYGYGYRYRCRYRYRYGYRYRYRCRYA	ZNF557	hAT-2n1_DR	1009	1057	-	14.7561	1.27e-08	1.67e-05	ACACACATATATATATATATATATATATATATATATATATATATATATA
GTRYRTGTGYGYRTGTGYGTGTGYGYGYRYRCRYRYRYGYRYRYRCRYA	ZNF557	Zisupton-6_DR	1111	1159	+	14.7561	1.27e-08	1.67e-05	acacacatatatatatatatatatatatatatatatatatatatatata
GTRYRTGTGYGYRTGTGYGTGTGYGYGYRYRCRYRYRYGYRYRYRCRYA	ZNF557	Zisupton-6_DR	1126	1174	-	14.7561	1.27e-08	1.67e-05	ACACACATATATATATATATATATATATATATATATATATATATATATA
GTRYRTGTGYGYRTGTGYGTGTGYGYGYRYRCRYRYRYGYRYRYRCRYA	ZNF557	DNA7-N1_DR	1208	1256	+	14.7561	1.27e-08	1.67e-05	acacacatatatatatatatatatatatatatatatatatatatatata
GTRYRTGTGYGYRTGTGYGTGTGYGYGYRYRCRYRYRYGYRYRYRCRYA	ZNF557	hAT-2_DR	2383	2431	-	14.7561	1.27e-08	1.67e-05	ACACACATATATATATATATATATATATATATATATATATATATATATA
GTRYRTGTGYGYRTGTGYGTGTGYGYGYRYRCRYRYRYGYRYRYRCRYA	ZNF557	HARBINGER1_DR	2792	2840	+	14.7561	1.27e-08	1.67e-05	acacacatatatatatatatatatatatatatatatatatatatatata
GTRYRTGTGYGYRTGTGYGTGTGYGYGYRYRCRYRYRYGYRYRYRCRYA	ZNF557	Zisupton-9N1_DR	3150	3198	-	14.7561	1.27e-08	1.67e-05	ACACACATATATATATATATATATATATATATATATATATATATATATA
GTRYRTGTGYGYRTGTGYGTGTGYGYGYRYRCRYRYRYGYRYRYRCRYA	ZNF557	DIRS-6_DR	4316	4364	-	14.7561	1.27e-08	1.67e-05	TTGCACGTACATATGCATACTTAGACGTACGCCCGCACCTATATACATA
GTRYRTGTGYGYRTGTGYGTGTGYGYGYRYRCRYRYRYGYRYRYRCRYA	ZNF557	EnSpm-6N1_DR	6529	6577	+	14.7561	1.27e-08	1.67e-05	acacacatatatatatatatatatatatatatatatatatatatatata
GTRYRTGTGYGYRTGTGYGTGTGYGYGYRYRCRYRYRYGYRYRYRCRYA	ZNF557	DNA7-N1_DR	9237	9285	-	14.7561	1.27e-08	1.67e-05	ACACACATATATATATATATATATATATATATATATATATATATATATA
GTRYRTGTGYGYRTGTGYGTGTGYGYGYRYRCRYRYRYGYRYRYRCRYA	ZNF557	Helitron-4_DR	11818	11866	-	14.7561	1.27e-08	1.67e-05	ATATATATATATATATATATATATATATATATGAATATATATGAATATA
GTRYRTGTGYGYRTGTGYGTGTGYGYGYRYRCRYRYRYGYRYRYRCRYA	ZNF557	Zisupton-7_DR	12331	12379	-	14.7561	1.27e-08	1.67e-05	ATATATATACTTACATACATACATATACATATATATACATATATATTTA
GTRYRTGTGYGYRTGTGYGTGTGYGYGYRYRCRYRYRYGYRYRYRCRYA	ZNF557	Helitron-4_DR	13428	13476	+	14.7561	1.27e-08	1.67e-05	acacacatatatatatatatatatatatatatatatatatatatatata
TCCCAGSTWCWHGSGAKKCTSWKGCMWSAGMMTCSCKWGWASCTGGGABK	ZNF257	Dada-U1A_DR	4181	4230	+	8.16495	1.27e-08	0.0416	cgacttctttattggaggctcctgcatcagcctcattagttcctggccag
TKCCTTTTTRTTGCTCTTBTHHTWH	ZNF492	Gypsy61-I_DR	65	89	-	23.037	1.28e-08	0.0304	TGCCTTTTTTTTTTTTTTTTTTTTT
RGGRGVRRGVRRGRGRGRRGGRRRRRRRRRGGRRGRRGGRG	ZNF202	Gypsy64-LTR_DR	430	470	-	22.6949	1.28e-08	0.000126	GAGAGGGAGAAGAAGAGTGGAGCAGGTGACGGGAGGGAATA
RGGRGVRRGVRRGRGRGRRGGRRRRRRRRRGGRRGRRGGRG	ZNF202	Mariner-20_DR	440	480	+	22.6949	1.28e-08	0.000126	cagaggagggagaagagctggccatggaagaagaggagcag
GTGKGTGWGKGDGKDKRDGTGTGTGARYSBGKGNGKKKGTGTGTGWRKKK	ZNF18	DIRS-6_DR	4212	4261	+	20.5432	1.28e-08	7.28e-05	gcgtgtgtgtgtgcttgtgtatgggtgcgcatgggaatgtgtgtgattgc
KSTCYKWGKGKAWATRYAKGKBTRKGTKCCTGTGWGYSTCTGKKYRYRWB	ZNF555	EnSpm-21_DR	6538	6587	-	13.6173	1.28e-08	9.63e-05	TGTGTTTGAGTGTGTGTGTGTGTGTGTGTCTGAGTCTGTGTGTGTTCAAC
AAGGARRGARGGAAGGAAGGARGGAAGGR	ZNF132	Copia-13C_DR-I	2109	2137	-	20.6667	1.28e-08	0.00134	AGGGGGGGAGGGAGGGAAGCCAAGCCAGA
AAGGARRGARGGAAGGAAGGARGGAAGGR	ZNF132	Copia-13_DR-I	2176	2204	-	20.6667	1.28e-08	0.00134	AGGGGGGGAGGGAGGGAAGCCAAGCCAGA
YYCCCYYCCYCCYYCTCYCCYYCCCTCCC	ZNF398	DIRS-1B-LTR_DR	165	193	+	22.3816	1.28e-08	0.000177	cccccttccaccccttcgcctcctccttt
YYCCCYYCCYCCYYCTCYCCYYCCCTCCC	ZNF398	Dada-tL_DR	10333	10361	+	22.3816	1.28e-08	0.000177	ttccctttttctctttctttcttcccccc
KDKKGTRTGTGTRGTGDTKGTKKKKKTGKTKKTKGTKKTKKTGKKKGTGW	ZNF487P	L1-53_DR	1491	1540	+	17.2222	1.28e-08	0.000106	atgtatgcatgtatgtatgtatatatgtgtgtgtgtgtgtgtgtgtgtat
AGRGAGRGAGRGAGRGAGRGAGRGAGRGAGRGAGRGAGRGA	ZNF169-rep2	TE-X-2_DR	280	320	+	8.24286	1.28e-08	0.000105	agggagggagggtgggttcgagagaacgagaagaacagtgc
AGRGAGRGAGRGAGRGAGRGAGRGAGRGAGRGAGRGAGRGA	ZNF169-rep2	DIRS-8B_DR	989	1029	-	8.24286	1.28e-08	0.000105	TGGAGGGAGGGGCTGGAGGCCAAGAGAAAGAGGGAGGTAAA
AGRGAGRGAGRGAGRGAGRGAGRGAGRGAGRGAGRGAGRGA	ZNF169-rep2	DIRS-8B_DR	4743	4783	-	8.24286	1.28e-08	0.000105	AGGAAGAGAGAAAAAACAGAAGGGGGAAAAAAGAAAAAATA
MAMAAMMAMAMAMAMAAAMAAMAMMMMMMACAHMMACAMMACMMACAMMA	ZNF300	L1-53_DR	2072	2121	-	21.0238	1.28e-08	9.06e-05	AAAGAAAAAAAAAAACAAAAAAAAAAAACAACAACAACATACACACATCT
GTRYRTGTGYGYRTGTGYGTGTGYGYGYRYRCRYRYRYGYRYRYRCRYA	ZNF557	Mariner-N5C_DR	2216	2264	+	14.7439	1.28e-08	1.68e-05	aggtatatatatatatatatatatatatatatatatatatatatatata
GTRYRTGTGYGYRTGTGYGTGTGYGYGYRYRCRYRYRYGYRYRYRCRYA	ZNF557	hAT-25_DR	2259	2307	+	14.7439	1.28e-08	1.68e-05	acagttgtgtgtgtgtatatatatatatatatatatatatatatatata
GTRYRTGTGYGYRTGTGYGTGTGYGYGYRYRCRYRYRYGYRYRYRCRYA	ZNF557	Zisupton-6_DR	8683	8731	+	14.7439	1.28e-08	1.68e-05	acacacacacacacacatatatatatatacacatacatacacatataaa
CCCTGCCCTGCCCTGCCCTGCCCTGCCCTGCCCTGCCCTGCCCTGCCYT	ZNF619	Gypsy-193_DR-LTR	188	236	+	-40.8646	1.28e-08	0.000983	cacgtgtacgctgtcaccagccttgccgtgcgcagcaccgctcagctgt
TGTGTGTGTGTGTGTGTGDKKKKKKKKGTGTGTGTGTGTGTGTGTGTGTG	ZNF19	hAT-N35D_DR	1204	1253	-	19.4211	1.28e-08	5.72e-05	TGTGTGTGTGTGTGTGTCAGGGGTTGAGTGAGTGACGTATCTGAGTAGGG
TGTGTGTGTGTGTGTGTGDKKKKKKKKGTGTGTGTGTGTGTGTGTGTGTG	ZNF19	Zisupton-6_DR	8474	8523	-	19.4211	1.28e-08	5.72e-05	TGTGTATATATATATATATATATGTGTATGTATGTGTGTGTGTGTATATA
KSTCYKWGKGKAWATRYAKGKBTRKGTKCCTGTGWGYSTCTGKKYRYRWB	ZNF555	Polinton-1N1_DR	14407	14456	-	13.6049	1.28e-08	9.67e-05	TGTGTGCGTACGTGCGTGCGTGCGTGCGTGCGTGCATGTGTGCGCGCTTG
DYAAACACAMACASMAACACAMASMCAVA	ZNF540	EnSpm-9_DR	1002	1030	-	22.6778	1.28e-08	8.31e-05	ACACACACACACACGTAAACACGCACAGC
DYAAACACAMACASMAACACAMASMCAVA	ZNF540	EnSpm-21_DR	6853	6881	+	22.6778	1.28e-08	8.31e-05	acacagacacactcacacacactcaaaca
TCYCTCYCTCYCTCYCTCYCTCYCTCYCT	ZNF169	LTR-25_DR-LTR	531	559	+	12.0923	1.28e-08	0.000153	tttccttccctctctctctctctccagtt
KDKKGTRTGTGTRGTGDTKGTKKKKKTGKTKKTKGTKKTKKTGKKKGTGW	ZNF487P	L1-34_DR	1527	1576	+	17.2111	1.28e-08	0.000107	tgtgggttaggagggtgggggcgggttggtgtttgtagttgtgtgtttct
KDKKGTRTGTGTRGTGDTKGTKKKKKTGKTKKTKGTKKTKKTGKKKGTGW	ZNF487P	Polinton-4_DR	17182	17231	+	17.2111	1.28e-08	0.000107	tttggtgtgggctgtgagggggggtgtgaatgttggggaatgtggggttt
TCTCTCTCTCTCTCTCTCTCTCTCTCTCTCTCTCTCTCTCTCTCTCTCTC	ZNF212	Gypsy-244_DR-LTR	36	85	+	-57.125	1.28e-08	7.79e-05	tctctctctctctctctccctctctttacatcttgcaggccccgccctag
TCTCTCTCTCTCTCTCTCTCTCTCTCTCTCTCTCTCTCTCTCTCTCTCTC	ZNF212	DIRS-N2_DR	4868	4917	+	-57.125	1.28e-08	7.79e-05	cggggcactctctctctctcctctgcccgtcggggcactctctctctctc
RGGAGGWGAGRRDRRRRRRRRRRRRRRRR	ZKSCAN5	Tx1-9_DR	1317	1345	+	21.931	1.28e-08	0.00102	aagaggagggcaggggggaaagggggaat
RGGGRGRGGRRGAGGGRGRGGGRGRGGRR	ZNF282-rep2	BEL31-I_DR	29	57	+	22.7759	1.29e-08	0.000187	agagaggagaggaggagaggagagcagag
RGGGRGRGGRRGAGGGRGRGGGRGRGGRR	ZNF282-rep2	Gypsy87-LTR_DR	79	107	+	22.7759	1.29e-08	0.000187	agacagagagagaaggagacggagagaga
RGGGRGRGGRRGAGGGRGRGGGRGRGGRR	ZNF282-rep2	Gypsy-242_DR-LTR	185	213	-	22.7759	1.29e-08	0.000187	GACGAGAGGAAGAGGGAGAGAAGATGAGG
RGGGRGRGGRRGAGGGRGRGGGRGRGGRR	ZNF282-rep2	hAT-N159_DR	1644	1672	-	22.7759	1.29e-08	0.000187	AGTGTGGAGGAGAGAGGGAAAGGAAGGGG
RGGGRGRGGRRGAGGGRGRGGGRGRGGRR	ZNF282-rep2	DIRS-15B_DR	2450	2478	-	22.7759	1.29e-08	0.000187	AGGGTTGGGGCGGGGGGGGGGGGGGGGGT
DTBYYTTTTTTTTTTTTTTTTTTTTTTTTTKWKAMDRRRTYTVDCTVTK	ZNF613	L1-104_DR	5131	5179	+	22.6203	1.29e-08	0.000154	actattattattatttttttttttcttttagtctagcattttttctccg
DTBYYTTTTTTTTTTTTTTTTTTTTTTTTTKWKAMDRRRTYTVDCTVTK	ZNF613	L1-11_DR	5444	5492	-	22.6203	1.29e-08	0.000154	TTCATACTTTTTCTTTTTTTTTTTTTTTTTTTATCTGTTGTTGGACTGG
DTBYYTTTTTTTTTTTTTTTTTTTTTTTTTKWKAMDRRRTYTVDCTVTK	ZNF613	Helitron-2_DR	8346	8394	+	22.6203	1.29e-08	0.000154	actttttttttttttttttttttgtttttggtgtgtctgaaaagtgtta
GTGKGTGWGKGDGKDKRDGTGTGTGARYSBGKGNGKKKGTGTGTGWRKKK	ZNF18	DIRS-15B_DR	3998	4047	+	20.5309	1.29e-08	7.31e-05	acgtgtgtatgtgcgtgtatttgtatgtatgtgtgtgtgtgtgtgcatgc
GTGKGTGWGKGDGKDKRDGTGTGTGARYSBGKGNGKKKGTGTGTGWRKKK	ZNF18	hAT-N35C_DR	865	914	-	20.5309	1.29e-08	7.31e-05	CTGCGCTGTCCTGCGGCGTTGTGTGTGTGTGTGTGTGTGTGTGTGTGCTG
GTGKGTGWGKGDGKDKRDGTGTGTGARYSBGKGNGKKKGTGTGTGWRKKK	ZNF18	Zisupton-7_DR	945	994	-	20.5309	1.29e-08	7.31e-05	AATATAAATTGTGTATGTGTGTGTGTGTGTATGTGTGTATGTGTGTGTGT
AAGGARRGARGGAAGGAAGGARGGAAGGR	ZNF132	TDR13B2	465	493	+	20.6533	1.29e-08	0.00134	tagggaaggaggaggaggaggaggagggg
MAMAAMMAMAMAMAMAAAMAAMAMMMMMMACAHMMACAMMACMMACAMMA	ZNF300	Gypsy82-LTR_Dr	941	990	-	21.0119	1.29e-08	9.09e-05	CTAACCCACACTCAAAATAAACCACCCGCATAACAAACAAAGCCAAAATA
MAMAAMMAMAMAMAMAAAMAAMAMMMMMMACAHMMACAMMACMMACAMMA	ZNF300	L1-53_DR	2083	2132	-	21.0119	1.29e-08	9.09e-05	AAAAGAAAAAAAAAGAAAAAAAAAAACAAAAAAAAAAAACAACAACAACA
MAMAAMMAMAMAMAMAAAMAAMAMMMMMMACAHMMACAMMACMMACAMMA	ZNF300	L1-53_DR	2094	2143	-	21.0119	1.29e-08	9.09e-05	AAAAAAAAAAAAAAAGAAAAAAAAAGAAAAAAAAAAACAAAAAAAAAAAA
MAMAAMMAMAMAMAMAAAMAAMAMMMMMMACAHMMACAMMACMMACAMMA	ZNF300	Crack-6_DR	2629	2678	-	21.0119	1.29e-08	9.09e-05	CACAATCACATAATAACAACACAAGAAGACAAAACATAATTTACACAACA
VVRGRRRRGVRRRRRRRGGRRRGRGRSRRRGRGRRARRRRR	ZNF534	Copia-13_DR-I	1716	1756	-	22.6909	1.29e-08	0.000118	CAGAGGGGAGCCGGCGGGGCTGGAGACCAGAGGGGAGCCGG
VVRGRRRRGVRRRRRRRGGRRRGRGRSRRRGRGRRARRRRR	ZNF534	Copia-13_DR-I	1743	1783	-	22.6909	1.29e-08	0.000118	CAGAGGGGAGCCGGCGGGGCTGGAGACCAGAGGGGAGCCGG
VVRGRRRRGVRRRRRRRGGRRRGRGRSRRRGRGRRARRRRR	ZNF534	Copia-13_DR-I	1770	1810	-	22.6909	1.29e-08	0.000118	CAGAGGGGAGCCGGCGGGGCTGGAGACCAGAGGGGAGCCGG
VVRGRRRRGVRRRRRRRGGRRRGRGRSRRRGRGRRARRRRR	ZNF534	Copia-13_DR-I	1797	1837	-	22.6909	1.29e-08	0.000118	CAGAGGGGAGCCGGCGGGGCTGGAGACCAGAGGGGAGCCGG
YTKDRWARTTTTCTTKTAWTATDTCTTTKWWTWTTTTTTYT	ZNF570	DIRS-N1_DR	900	940	-	22.8519	1.29e-08	0.00339	TTTTATTTTTTTTTTTTTTTTTTTTTTTTTTTTTTTTTTTT
TCCYCYYCYTCCTCCTYCYCYYCCYCCYY	ZNF263	Copia-21_DR-I	1466	1494	+	22.5273	1.29e-08	0.000379	tcctgcttcacctcccttcctgcctcctc
TGTGTGTGTGTGTGTGTGDKKKKKKKKGTGTGTGTGTGTGTGTGTGTGTG	ZNF19	CryptonV-N5_DR	3998	4047	+	19.4079	1.29e-08	5.75e-05	tgagtgagtgagtgagtgagtgagtgagtgagtgagtgagtgaggtttag
YYCCCYYCCYCCYYCTCYCCYYCCCTCCC	ZNF398	Mariner-3_DR	633	661	-	22.3684	1.29e-08	0.000179	TCCTCTCCCTCTACCTTGCCCCACTCCTC
RRGKTDRRAGHRGARGTTKAAKAGGHGAAAGAARRRRARDA	ZNF681	Tx1-50_DR	1340	1380	+	17.9467	1.29e-08	0.00216	gaggtgggaggaaaaaagagtgaagaagaagaagaaacaaa
TCTCTCTCTCTCTCTCTCTCTCTCTCTCTCTCTCTCTCTCTCTCTCTCTC	ZNF212	DNA-8-4_DR	1557	1606	-	-57.1477	1.29e-08	7.82e-05	TCTCTCTCTCTCTCTCTCTCTCTCTCTCTCTCTTCTCTCTCTCATTCAGA
KDKKGTRTGTGTRGTGDTKGTKKKKKTGKTKKTKGTKKTKKTGKKKGTGW	ZNF487P	Polinton-4_DR	17910	17959	+	17.2	1.29e-08	0.000107	gtgtgtgtgtgtgtgtgtgtgtgtgtgtgtgcgtgcatttggtgtgtgtg
KDKKGTRTGTGTRGTGDTKGTKKKKKTGKTKKTKGTKKTKKTGKKKGTGW	ZNF487P	DIRS-8B_DR	210	259	-	17.2	1.29e-08	0.000107	AGTTGTTGAAGTAGTTGTTGTTGTAGTAGTTGTTGTTGTTGTTGTAGTAG
KDKKGTRTGTGTRGTGDTKGTKKKKKTGKTKKTKGTKKTKKTGKKKGTGW	ZNF487P	hAT-N159_DR	337	386	-	17.2	1.29e-08	0.000107	CTGAATAAATCGCGGGAGAGATGTGTGTGTGTGTGTGTGTGTGTGTGTGT
KDKKGTRTGTGTRGTGDTKGTKKKKKTGKTKKTKGTKKTKKTGKKKGTGW	ZNF487P	Zisupton-6_DR	8683	8732	-	17.2	1.29e-08	0.000107	ATTTATATGTGTATGTATGTGTATATATATATATGTGTGTGTGTGTGTGT
YYYCYYCYYYBCYYYCYCYTYYYCYYYCY	ZNF343	Gypsy104-I_Dr	4025	4053	+	22.3871	1.29e-08	0.000412	cctctattccgaccccttccccccctccc
YYYCYYCYYYBCYYYCYCYTYYYCYYYCY	ZNF343	DIRS-N2_DR	4684	4712	+	22.3871	1.29e-08	0.000412	tctctctctctctctccccctctgcttca
YYYCYYCYYYBCYYYCYCYTYYYCYYYCY	ZNF343	CryptonV-4N1_DR	5922	5950	+	22.3871	1.29e-08	0.000412	ctgctctctctctctctctttctctctct
AGRGAGRGAGRGAGRGAGRGAGRGAGRGAGRGAGRGAGRGA	ZNF169-rep2	hAT-N48C_DR	891	931	-	8.21429	1.29e-08	0.000106	GTGTGTAGAGAGAGAGAGAGAGAGAGAGAGAGAGTGTATGA
GTRYRTGTGYGYRTGTGYGTGTGYGYGYRYRCRYRYRYGYRYRYRCRYA	ZNF557	LOOPER-N5B_DR	1104	1152	-	14.7195	1.29e-08	1.69e-05	GTCTATGTGTGTGTGTGTGTGTGTGTGTGTGTGTGAATGTTGTCTGCGT
GTRYRTGTGYGYRTGTGYGTGTGYGYGYRYRCRYRYRYGYRYRYRCRYA	ZNF557	EnSpm-N13_DR	8200	8248	+	14.7195	1.29e-08	1.69e-05	ctaaatatatatatatatatatatatatatatatatatatatatatata
GTRYRTGTGYGYRTGTGYGTGTGYGYGYRYRCRYRYRYGYRYRYRCRYA	ZNF557	Polinton-1_DR	17705	17753	+	14.7195	1.29e-08	1.69e-05	acacactcacacacacacacacacacacacacacatatatgcatacagt
CCCTGCCCTGCCCTGCCCTGCCCTGCCCTGCCCTGCCCTGCCCTGCCYT	ZNF619	Copia-13E_DR-I	1112	1160	+	-40.9062	1.29e-08	0.000985	ccggcccagcccggcccttgccctgccggccccaaccagacgcttccct
KKTKKGTGTKKKHRTKTGKGYKKKKDTBYWKKWGWKKGTGYKTRWGTGTR	ZNF223	Zisupton-7_DR	4654	4703	+	16.7386	1.29e-08	9.89e-05	tgtgtgtgtgtgtgtgtgtgtgtgtgtgtgtgtgtgtgtgtggtatactt
RGGRGVRRGVRRGRGRGRRGGRRRRRRRRRGGRRGRRGGRG	ZNF202	DIRS-12_DR	347	387	-	22.678	1.29e-08	0.000127	GGCGGGCAGCCGTGGACAGGGACAGGTGTAAGAGGAGCGTG
RGGRGVRRGVRRGRGRGRRGGRRRRRRRRRGGRRGRRGGRG	ZNF202	Copia-13E_DR-I	1562	1602	-	22.678	1.29e-08	0.000127	AGAGGGGAGCCGGCGGGGCTGAAGACCAGAGGGGAGCCGGC
RGGRGVRRGVRRGRGRGRRGGRRRRRRRRRGGRRGRRGGRG	ZNF202	Copia-13E_DR-I	1589	1629	-	22.678	1.29e-08	0.000127	AGAGGGGAGCCGGCGGGGCTGAAGACCAGAGGGGAGCCGGC
RGGRGVRRGVRRGRGRGRRGGRRRRRRRRRGGRRGRRGGRG	ZNF202	Gypsy164B-I_DR	4070	4110	-	22.678	1.29e-08	0.000127	GGGAGGTGGAGGAGCAGAGGTTAAAGGCTGTAGGGGGGAGC
GTGKGTGWGKGDGKDKRDGTGTGTGARYSBGKGNGKKKGTGTGTGWRKKK	ZNF18	BEL-40_DRe-LTR	209	258	-	20.5185	1.29e-08	7.35e-05	GGCTCTCTGTGTGAATGCGCGTGAGCGTTTGTTTGTGTTTGTGGGTGTGT
GTGKGTGWGKGDGKDKRDGTGTGTGARYSBGKGNGKKKGTGTGTGWRKKK	ZNF18	DNA-N43_DR	689	738	-	20.5185	1.29e-08	7.35e-05	TTACCAATTTTAAAAAATGGGTGTGTGTGTGTGTGTGTGTGTGTGTGTGT
MAMAAMMAMAMAMAMAAAMAAMAMMMMMMACAHMMACAMMACMMACAMMA	ZNF300	hAT-N202_DR	131	180	-	21	1.29e-08	9.12e-05	GCACACACACAACGCACACACACACACACACACACACACACACACACACA
MAMAAMMAMAMAMAMAAAMAAMAMMMMMMACAHMMACAMMACMMACAMMA	ZNF300	ENSPM-6_DR	14837	14886	-	21	1.29e-08	9.12e-05	CACACACACACACACACACACACACACACACACAGTGTAACCCCCAGTTT
MAMAAMMAMAMAMAMAAAMAAMAMMMMMMACAHMMACAMMACMMACAMMA	ZNF300	hAT-N179_DR	396	445	+	21	1.29e-08	9.12e-05	cacacacacacacacaacacacacacacacacacacttactatacagacc
AAGGARRGARGGAAGGAAGGARGGAAGGR	ZNF132	Gypsy72-I_DR	4045	4073	-	20.64	1.29e-08	0.00134	AAGGGGAGGGGGAGGGACAGGGGAAGACA
TCTCTCTCTCTCTCTCTCTCTCTCTCTCTCTCTCTCTCTCTCTCTCTCTC	ZNF212	hAT-N36_DR	250	299	-	-57.1705	1.3e-08	7.84e-05	CGCCCCGCCCTCCGACTGAGCGTCTCTCTCGCTCTGACTCACTCTCTCTC
TCTCTCTCTCTCTCTCTCTCTCTCTCTCTCTCTCTCTCTCTCTCTCTCTC	ZNF212	DIRS-N2_DR	4808	4857	+	-57.1705	1.3e-08	7.84e-05	cggggctctctctctctctctcctctgcccgtcggggcactctctctctc
KDKKGTRTGTGTRGTGDTKGTKKKKKTGKTKKTKGTKKTKKTGKKKGTGW	ZNF487P	EnSpm-9_DR	907	956	+	17.1889	1.3e-08	0.000107	atccgccgtgctttgtgtgtgtgtgtgtgtgtgtgtgtgtgtgtgtgtgt
KDKKGTRTGTGTRGTGDTKGTKKKKKTGKTKKTKGTKKTKKTGKKKGTGW	ZNF487P	hAT-N34B_DR	214	263	-	17.1889	1.3e-08	0.000107	GTGTGTGTGTGTGTGTGTGGTGTGTTTGTTTGTTTGGTGCTGTCTATGTT
KSTCYKWGKGKAWATRYAKGKBTRKGTKCCTGTGWGYSTCTGKKYRYRWB	ZNF555	Zisupton-6_DR	8910	8959	+	13.5802	1.3e-08	9.75e-05	tgtgtttgtgtgtgtgtgtgtgtgtgtgtctatatagttgaagtcagaat
GTRYRTGTGYGYRTGTGYGTGTGYGYGYRYRCRYRYRYGYRYRYRCRYA	ZNF557	BEL-50_DRe-LTR	380	428	-	14.7073	1.3e-08	1.7e-05	AAAGGTATGTATGTGTATGTGTGTGTGTGTGTGTGTGTTTCTGCAAGGA
GTRYRTGTGYGYRTGTGYGTGTGYGYGYRYRCRYRYRYGYRYRYRCRYA	ZNF557	Zisupton-6_DR	16395	16443	+	14.7073	1.3e-08	1.7e-05	acacatatacacacacacacacacatatatatatatatatatatataca
AGRGAGRGAGRGAGRGAGRGAGRGAGRGAGRGAGRGAGRGA	ZNF169-rep2	RTE-3_DR	417	457	+	8.2	1.3e-08	0.000106	agagagagtggaggagcaagccagaaaaagaaatagaggaa
AGRGAGRGAGRGAGRGAGRGAGRGAGRGAGRGAGRGAGRGA	ZNF169-rep2	L1-84_DR	1384	1424	-	8.2	1.3e-08	0.000106	AAAAAAAGAAAAAAAAAGGAAAAGGAGAAAAGAGAAAAAAC
AGRGAGRGAGRGAGRGAGRGAGRGAGRGAGRGAGRGAGRGA	ZNF169-rep2	DIRS-4N2_DR	3234	3274	-	8.2	1.3e-08	0.000106	TGGTGGGGGGAGAGTGGGAGGGGATGGAGGAAAGAGCGGAA
AGRGAGRGAGRGAGRGAGRGAGRGAGRGAGRGAGRGAGRGA	ZNF169-rep2	DIRS-4N2_DR	3590	3630	-	8.2	1.3e-08	0.000106	TGGTGGGGGGAGAGTGGGAGGGGATGGAGGAAAGAGCGGAA
TCYCTCYCTCYCTCYCTCYCTCYCTCYCT	ZNF169	hAT-N159_DR	1615	1643	+	12.0615	1.3e-08	0.000154	tccctctcccccttctctccctccctctc
TGTGTGTGTGTGTGTGTGDKKKKKKKKGTGTGTGTGTGTGTGTGTGTGTG	ZNF19	DNA9TA1_DR	1177	1226	+	19.3947	1.3e-08	5.79e-05	ttcataaacttacagttttctgtaagcgtgtgcgtgtgtgtgtgtgtgtg
KKTKKGTGTKKKHRTKTGKGYKKKKDTBYWKKWGWKKGTGYKTRWGTGTR	ZNF223	EnSpm-21_DR	6776	6825	-	16.7273	1.3e-08	9.93e-05	AATGTGTGAGTGAGTGTGAGCCTGTGTTTGTGTGTGTGAAAGAGTGTGTG
TCTCTCTCTCTCTCTCTCTCTCTCTCTCTCTCTCTCTCTCTCTCTCTCTC	ZNF212	HATN11_DR	740	789	+	-57.1932	1.3e-08	7.87e-05	tctctctctctctctctctctcattcgcatagcaatatccgcgatattgc
KDKKGTRTGTGTRGTGDTKGTKKKKKTGKTKKTKGTKKTKKTGKKKGTGW	ZNF487P	Ginger1-2_DR	4996	5045	+	17.1778	1.3e-08	0.000107	aaaagtgtgtgtttgtgtgtgtgtgtgtgtgtgtgtgttaatgtctgtgc
KDKKGTRTGTGTRGTGDTKGTKKKKKTGKTKKTKGTKKTKKTGKKKGTGW	ZNF487P	Helitron-3_DR	15510	15559	-	17.1778	1.3e-08	0.000107	GTGTGTGTGTGTGTGTGTGTGTGTGTGTCTTGGTGTGGTTGTGTCCTTTA
RGGGRGRGGRRGAGGGRGRGGGRGRGGRR	ZNF282-rep2	Gypsy-221_DR-LTR	93	121	-	22.7586	1.3e-08	0.000189	TGAGAGAGAGAGAGGCAGAGAGACAGAGA
GTRYRTGTGYGYRTGTGYGTGTGYGYGYRYRCRYRYRYGYRYRYRCRYA	ZNF557	DNA-N43_DR	556	604	-	14.6951	1.3e-08	1.7e-05	GTGTTGTGTTGTGTGTGTGGGTGTGTGTGTGTGTGTGTGTGTGTGTGTG
GTRYRTGTGYGYRTGTGYGTGTGYGYGYRYRCRYRYRYGYRYRYRCRYA	ZNF557	L1-114_DR	1231	1279	+	14.6951	1.3e-08	1.7e-05	ctgtgtgtcagtctgaatgcatgtctgtgtatgcatgtgcgcgtgcgca
MAMAAMMAMAMAMAMAAAMAAMAMMMMMMACAHMMACAMMACMMACAMMA	ZNF300	Gypsy133-LTR_DR	607	656	-	20.9881	1.3e-08	9.17e-05	AAAAGCAAAAAAAAAAAAAAACAATTAACAGAAACAAAAGAAACAAAACA
MAMAAMMAMAMAMAMAAAMAAMAMMMMMMACAHMMACAMMACMMACAMMA	ZNF300	EnSpm-N10_DR	7189	7238	-	20.9881	1.3e-08	9.17e-05	ACGCACCACACACACACCACACACACACACACACACACACACACACACAC
AGRGAGRGAGRGAGRGAGRGAGRGAGRGAGRGAGRGAGRGA	ZNF169-rep2	Gypsy152B-LTR_DR	27	67	-	8.18571	1.3e-08	0.000107	AGAGAGAGAGAGAGAAAGAGAGAGACAGAAAGAACATACAC
TCYCTCYCTCYCTCYCTCYCTCYCTCYCT	ZNF169	hAT-N36C_DR	172	200	-	12.0462	1.3e-08	0.000154	TCTCTCTCTCTCTCTCTCTCACTCACTCA
TCYCTCYCTCYCTCYCTCYCTCYCTCYCT	ZNF169	hAT-N36B_DR	176	204	-	12.0462	1.3e-08	0.000154	TCTCTCTCTCTCTCTCTCTCACTCACTCA
TCYCTCYCTCYCTCYCTCYCTCYCTCYCT	ZNF169	hAT-N36_DR	176	204	-	12.0462	1.3e-08	0.000154	TCTCTCTCTCTCTCTCTCTCACTCACTCA
TCYCTCYCTCYCTCYCTCYCTCYCTCYCT	ZNF169	hAT-N34_DR	619	647	-	12.0462	1.3e-08	0.000154	TCTCTCTCTCTCTCTCTCTCGCGCGCTCT
KKTKKGTGTKKKHRTKTGKGYKKKKDTBYWKKWGWKKGTGYKTRWGTGTR	ZNF223	DNA-N43_DR	642	691	-	16.7159	1.3e-08	9.97e-05	TGTGTGTGTGTGTGTGTGTGTGTGTGTGTGTGTGTGAGAGAAGAAGATGT
VVRGRRRRGVRRRRRRRGGRRRGRGRSRRRGRGRRARRRRR	ZNF534	Copia-13F_DR-I	1518	1558	-	22.6727	1.31e-08	0.000119	GAGGCCGGGGGGGGGCCGGCAGGGCAAGAGGCCTGGGGGGA
VVRGRRRRGVRRRRRRRGGRRRGRGRSRRRGRGRRARRRRR	ZNF534	DNA-6-N5B_DR	3085	3125	-	22.6727	1.31e-08	0.000119	ATGCAGAGGCGTGAGCAGCGCTGGGCAGGGGAGGGGCGGGG
VVRGRRRRGVRRRRRRRGGRRRGRGRSRRRGRGRRARRRRR	ZNF534	DIRS-4N2_DR	4882	4922	-	22.6727	1.31e-08	0.000119	GGGTAGGGGAGAGGGGTTGTAGAGGGGGTGGAGAGAAGAGC
VVRGRRRRGVRRRRRRRGGRRRGRGRSRRRGRGRRARRRRR	ZNF534	DNA-6-N5B_DR	399	439	+	22.6727	1.31e-08	0.000119	atgcagaggcgtgagcagcgctgggcaggggaggggcgggg
TGTGTGTGTGTGTGTGTGDKKKKKKKKGTGTGTGTGTGTGTGTGTGTGTG	ZNF19	hAT-N185_DR	407	456	+	19.3816	1.31e-08	5.82e-05	tgtgtgtgtgtgtgtgtgtgcggtcctttactgacagccgtgtgtgtgga
RGGAGGWGAGRRDRRRRRRRRRRRRRRRR	ZKSCAN5	Gypsy64-I_DR	951	979	-	21.9138	1.31e-08	0.00102	GGGAGGAGGGGGAGTGAAGGGGAATAGCG
RGGAGGWGAGRRDRRRRRRRRRRRRRRRR	ZKSCAN5	DIRS-4N1_DR	4271	4299	-	21.9138	1.31e-08	0.00102	AGAAGGGGAGAAAAAGGAGGAGATGGGGT
TCTCTCTCTCTCTCTCTCTCTCTCTCTCTCTCTCTCTCTCTCTCTCTCTC	ZNF212	Gypsy41-LTR_DR	222	271	+	-57.2159	1.31e-08	7.9e-05	tctgtctctttccttctcgccacttctcgctcttattctttctgtgggtc
KDKKGTRTGTGTRGTGDTKGTKKKKKTGKTKKTKGTKKTKKTGKKKGTGW	ZNF487P	EnSpm-9_DR	739	788	+	17.1667	1.31e-08	0.000108	gtgtgtgtgtgtgtgtgtgtgtgtgtgtgtgtgtgtgagagagagagaga
KDKKGTRTGTGTRGTGDTKGTKKKKKTGKTKKTKGTKKTKKTGKKKGTGW	ZNF487P	hAT-N159_DR	327	376	-	17.1667	1.31e-08	0.000108	CGCGGGAGAGATGTGTGTGTGTGTGTGTGTGTGTGTGTGTGTGTGTGTGT
KDKKGTRTGTGTRGTGDTKGTKKKKKTGKTKKTKGTKKTKKTGKKKGTGW	ZNF487P	DNA-N43_DR	521	570	-	17.1667	1.31e-08	0.000108	GTGTGTGTGTGTGTGTGTGTGTGTGTGTGTGTTTGTGTACAGAACATTGT
KDKKGTRTGTGTRGTGDTKGTKKKKKTGKTKKTKGTKKTKKTGKKKGTGW	ZNF487P	hAT-N48C_DR	532	581	-	17.1667	1.31e-08	0.000108	GTGTGTGTGTGTGTGTGTGTGTGTGTGTGTGTGTGTGAGAGAGAGAGAGA
KDKKGTRTGTGTRGTGDTKGTKKKKKTGKTKKTKGTKKTKKTGKKKGTGW	ZNF487P	EnSpm-21_DR	6282	6331	-	17.1667	1.31e-08	0.000108	GACTGTGTGTGTGTGTGTGTGTGTGTGTGTGTGTGTGAGAGTCTTTTTGA
DYAAACACAMACASMAACACAMASMCAVA	ZNF540	Gypsy120-LTR_DR	50	78	+	22.6556	1.31e-08	8.45e-05	gcacacattcgctcagacacacacacaca
KSTCYKWGKGKAWATRYAKGKBTRKGTKCCTGTGWGYSTCTGKKYRYRWB	ZNF555	Gypsy122-LTR_DR	51	100	-	13.5556	1.31e-08	9.82e-05	CGTGTGTGTATGTGTGGTTGTGTGTGTGGTTGTGTGTGTGTGTGTATAAA
KSTCYKWGKGKAWATRYAKGKBTRKGTKCCTGTGWGYSTCTGKKYRYRWB	ZNF555	Mariner-N41_DR	426	475	-	13.5556	1.31e-08	9.82e-05	TTTGTGCATGCACATGTGCGTTTGTGTGTGCATGTCTGTACGTGCACATT
GTRYRTGTGYGYRTGTGYGTGTGYGYGYRYRCRYRYRYGYRYRYRCRYA	ZNF557	EnSpm-9_DR	903	951	+	14.6829	1.31e-08	1.71e-05	tcgcatccgccgtgctttgtgtgtgtgtgtgtgtgtgtgtgtgtgtgtg
GTRYRTGTGYGYRTGTGYGTGTGYGYGYRYRCRYRYRYGYRYRYRCRYA	ZNF557	hAT-13_DR	2389	2437	+	14.6829	1.31e-08	1.71e-05	ctttatatatatatatatatatatatatatatatatatatatatatata
GTRYRTGTGYGYRTGTGYGTGTGYGYGYRYRCRYRYRYGYRYRYRCRYA	ZNF557	Merlin-1_DR	9428	9476	-	14.6829	1.31e-08	1.71e-05	CTTTATATATATATATATATATATATATATATATATATATATATATATA
DTBYYTTTTTTTTTTTTTTTTTTTTTTTTTKWKAMDRRRTYTVDCTVTK	ZNF613	Merlin-2_DR	263	311	+	22.5949	1.31e-08	0.000156	ttgctattgctatttttttttttttttttggcaaacatattttttttta
DTBYYTTTTTTTTTTTTTTTTTTTTTTTTTKWKAMDRRRTYTVDCTVTK	ZNF613	L1-87_DR	853	901	+	22.5949	1.31e-08	0.000156	gtttatttattttttttttttttttctttttgaaggggagggaggttgt
DTBYYTTTTTTTTTTTTTTTTTTTTTTTTTKWKAMDRRRTYTVDCTVTK	ZNF613	CryptonV-4N1_DR	5421	5469	-	22.5949	1.31e-08	0.000156	ATATGTACGTTTTTTTTTTTTTTTTTTTTTTTTAGATGTTGTCAAAGAC
DTBYYTTTTTTTTTTTTTTTTTTTTTTTTTKWKAMDRRRTYTVDCTVTK	ZNF613	BEL-70_DR-I	6260	6308	-	22.5949	1.31e-08	0.000156	CCCAACTTTACTTTTTTTTTTTTTTTTTTTTTAACTGTCATCCAAACAA
AGRGAGRGAGRGAGRGAGRGAGRGAGRGAGRGAGRGAGRGA	ZNF169-rep2	EnSpm-7_DR	7800	7840	+	8.17143	1.31e-08	0.000107	tggaaggaagagagaggagggcgggagaggaaagtaggata
AGRGAGRGAGRGAGRGAGRGAGRGAGRGAGRGAGRGAGRGA	ZNF169-rep2	L1-14_DR	1386	1426	-	8.17143	1.31e-08	0.000107	AAGAAAAAAGAAAAGGAAAAAAAAACAGGGGGAAAAAAGGG
RGGRGVRRGVRRGRGRGRRGGRRRRRRRRRGGRRGRRGGRG	ZNF202	Gypsy-234_DR-LTR	167	207	-	22.661	1.31e-08	0.000128	GAGGGAGGGCGAGAGACTGCAAGATAGAGAGAGAGACAGAG
RGGRGVRRGVRRGRGRGRRGGRRRRRRRRRGGRRGRRGGRG	ZNF202	Gypsy107-I_Dr	4059	4099	-	22.661	1.31e-08	0.000128	AACGCTGGAGAGCCCTCAATGAGACGGGGGGGAGGGGGGGG
RGGRGVRRGVRRGRGRGRRGGRRRRRRRRRGGRRGRRGGRG	ZNF202	ERVN1-LTR_DR	117	157	+	22.661	1.31e-08	0.000128	aggaggaacgatggcagaggaagccgagagaggaccgggcc
RGGRGVRRGVRRGRGRGRRGGRRRRRRRRRGGRRGRRGGRG	ZNF202	hAT-N36_DR	221	261	+	22.661	1.31e-08	0.000128	gagagagagagagagcgcgcagagagagagagagagagtga
TCTCTCTCTCTCTCTCTCTCTCTCTCTCTCTCTCTCTCTCTCTCTCTCTC	ZNF212	Mariner-3_DR	512	561	-	-57.2273	1.31e-08	7.91e-05	CCTCTCCCTCGTGCAGGCATTCTTTCTTTCTTTCTTTCTTTCTTTCTTTC
TCTCTCTCTCTCTCTCTCTCTCTCTCTCTCTCTCTCTCTCTCTCTCTCTC	ZNF212	DNA-TA-4_DR	1456	1505	+	-57.2273	1.31e-08	7.91e-05	tctctctctctctctctctatctatatatatatatatatatatatatata
YYYCYYCYYYBCYYYCYCYTYYYCYYYCY	ZNF343	DIRS-9B_DR	1831	1859	+	22.371	1.31e-08	0.000415	ttccccctcttctctcctcctcttctttc
YYYCYYCYYYBCYYYCYCYTYYYCYYYCY	ZNF343	Dada-tL_DR	10356	10384	+	22.371	1.31e-08	0.000415	cccccctttcttcccttcttccccttctt
TCYCTCYCTCYCTCYCTCYCTCYCTCYCT	ZNF169	L1-11_DR	5542	5570	-	12.0308	1.31e-08	0.000155	TTTTTTCTTTCCTTTTTTTCCCTCTCTCT
RRRRRGGGAGGGGGNGSVRGRRSRGGGRG	ZNF468	hAT-N192_DR	112	140	-	22.7544	1.31e-08	0.000617	GTGAAGGGGGGGGGGTGGGGGGGGAAGCG
RRRRRGGGAGGGGGNGSVRGRRSRGGGRG	ZNF468	DIRS-4N3_DR	3904	3932	-	22.7544	1.31e-08	0.000617	TGAGAGGGTAGGGGTGGGCCAGGGGGGGC
MAMAAMMAMAMAMAMAAAMAAMAMMMMMMACAHMMACAMMACMMACAMMA	ZNF300	hAT-2n1_DR	1099	1148	-	20.9762	1.31e-08	9.2e-05	CCCCTCCTCCCAAACACGCACGCACGCACACACACACACACACACACACA
MAMAAMMAMAMAMAMAAAMAAMAMMMMMMACAHMMACAMMACMMACAMMA	ZNF300	L1-30_DR	1311	1360	-	20.9762	1.31e-08	9.2e-05	AAAAAACCCACCCACCTCCAAAATTAAACCCAACATAACTATAAGAAACC
MAMAAMMAMAMAMAMAAAMAAMAMMMMMMACAHMMACAMMACMMACAMMA	ZNF300	L1-42_DR	5564	5613	-	20.9762	1.31e-08	9.2e-05	AACAAAAAACAACAACAACAACAACAACAGTGCCGAGAATATATAAATAC
MAMAAMMAMAMAMAMAAAMAAMAMMMMMMACAHMMACAMMACMMACAMMA	ZNF300	ENSPM-6_DR	21974	22023	-	20.9762	1.31e-08	9.2e-05	AAACAAACAAACCAAAACACTACATACATACACACATATACACACACATA
TCTCTCTCTCTCTCTCTCTCTCTCTCTCTCTCTCTCTCTCTCTCTCTCTC	ZNF212	Gypsy-150-LTRb_DR	86	135	+	-57.2386	1.31e-08	7.92e-05	tctctctctctctctctctctctctctccgtgctcgcttgctctctacct
KDKKGTRTGTGTRGTGDTKGTKKKKKTGKTKKTKGTKKTKKTGKKKGTGW	ZNF487P	L1-100_DR	2854	2903	+	17.1556	1.31e-08	0.000108	gggtgttttttttttttttttttggtggggggtgggggttgaggagtgga
KSTCYKWGKGKAWATRYAKGKBTRKGTKCCTGTGWGYSTCTGKKYRYRWB	ZNF555	Polinton-1N1_DR	971	1020	+	13.5432	1.31e-08	9.82e-05	tatgtgtttgtgtgtgcgtacgtgcgtgcgtgcgtgcatgtgtgcgcgct
KSTCYKWGKGKAWATRYAKGKBTRKGTKCCTGTGWGYSTCTGKKYRYRWB	ZNF555	Helitron-2_DR	5350	5399	-	13.5432	1.31e-08	9.82e-05	TGTGTGTGTGTGTGTGTGTGTGTGTGTGTGTGTGTGAGTGAGTAACAGTT
KSTCYKWGKGKAWATRYAKGKBTRKGTKCCTGTGWGYSTCTGKKYRYRWB	ZNF555	EnSpm-21_DR	6616	6665	-	13.5432	1.31e-08	9.82e-05	TGTGTCCACCTCCAAGTTTGTGTGTGTGTGTGTGTGTGTGTGTATGAGTC
GTRYRTGTGYGYRTGTGYGTGTGYGYGYRYRCRYRYRYGYRYRYRCRYA	ZNF557	hAT-N202_DR	110	158	+	14.6707	1.31e-08	1.72e-05	taatagctatttgactgtgtgtgtgtgtgtgtgtgtgtgtgtgtgtgtg
GTRYRTGTGYGYRTGTGYGTGTGYGYGYRYRCRYRYRYGYRYRYRCRYA	ZNF557	hAT-N187_DR	249	297	+	14.6707	1.31e-08	1.72e-05	atatatatatatatatatatatatatatatatatatatatatattttta
GTRYRTGTGYGYRTGTGYGTGTGYGYGYRYRCRYRYRYGYRYRYRCRYA	ZNF557	Gypsy123-I_DR	611	659	-	14.6707	1.31e-08	1.72e-05	ACATACATATATATATATATATATATATATATATATATATATATATATA
TGTGTGTGTGTGTGTGTGDKKKKKKKKGTGTGTGTGTGTGTGTGTGTGTG	ZNF19	EnSpm-15_DR	5106	5155	-	19.3684	1.31e-08	5.86e-05	TGTGTCTGGGTGATGGTGAGGGTGAGGGTGAGGAAGACAGTGAGACTGAG
AGRGAGRGAGRGAGRGAGRGAGRGAGRGAGRGAGRGAGRGA	ZNF169-rep2	Tx1-1_DR	91	131	-	8.15714	1.31e-08	0.000107	AAAAGAAGAAAAAAGGATAAAGGGGGGAAAAAAGGAGAAAA
AGRGAGRGAGRGAGRGAGRGAGRGAGRGAGRGAGRGAGRGA	ZNF169-rep2	L1-14_DR	1384	1424	-	8.15714	1.31e-08	0.000107	GAAAAAAGAAAAGGAAAAAAAAACAGGGGGAAAAAAGGGAA
TCYCTCYCTCYCTCYCTCYCTCYCTCYCT	ZNF169	Gypsy91-LTR_DR	142	170	-	12.0154	1.32e-08	0.000155	CCTCTCTCCCGGCTTCTCCTTCTCCTCCC
RGGGRGRGGRRGAGGGRGRGGGRGRGGRR	ZNF282-rep2	DIRS-N2_DR	4684	4712	-	22.7414	1.32e-08	0.000191	TGAAGCAGAGGGGGAGAGAGAGAGAGAGA
RGGGRGRGGRRGAGGGRGRGGGRGRGGRR	ZNF282-rep2	DIRS-N2_DR	4780	4808	-	22.7414	1.32e-08	0.000191	GACGAGCAGAGGAGAGAGAGAGAGAGAGA
MAMAAMMAMAMAMAMAAAMAAMAMMMMMMACAHMMACAMMACMMACAMMA	ZNF300	EnSpm-9_DR	734	783	-	20.9643	1.32e-08	9.24e-05	CTCTCTCTCACACACACACACACACACACACACACACACACACACACACA
MAMAAMMAMAMAMAMAAAMAAMAMMMMMMACAHMMACAMMACMMACAMMA	ZNF300	hAT-N48C_DR	537	586	+	20.9643	1.32e-08	9.24e-05	ctctctctcacacacacacacacacacacacacacacacacacacacaca
GTRYRTGTGYGYRTGTGYGTGTGYGYGYRYRCRYRYRYGYRYRYRCRYA	ZNF557	TE-X-7_DR	504	552	+	14.6585	1.32e-08	1.72e-05	atgtgtatacatgtattcatgtgtatgtatatgtatatatgaacgattg
GTRYRTGTGYGYRTGTGYGTGTGYGYGYRYRCRYRYRYGYRYRYRCRYA	ZNF557	L1-114_DR	1237	1285	+	14.6585	1.32e-08	1.72e-05	gtcagtctgaatgcatgtctgtgtatgcatgtgcgcgtgcgcagacaca
GTGKGTGWGKGDGKDKRDGTGTGTGARYSBGKGNGKKKGTGTGTGWRKKK	ZNF18	EnSpm-N10_DR	7187	7236	+	20.4815	1.32e-08	7.48e-05	gtgtgtgtgtgtgtgtgtgtgtgtgtgtgtgtgtggtgtgtgtgtggtgc
KSTCYKWGKGKAWATRYAKGKBTRKGTKCCTGTGWGYSTCTGKKYRYRWB	ZNF555	EnSpm-N34_DR	362	411	-	13.5309	1.32e-08	9.82e-05	TATGTGTGTGTGTGTGTGTGTGTGTGTGTGTGTGTGTAATAATATACTAT
KSTCYKWGKGKAWATRYAKGKBTRKGTKCCTGTGWGYSTCTGKKYRYRWB	ZNF555	HATN16_DR	754	803	-	13.5309	1.32e-08	9.82e-05	TATATATATATATATATATATGTGTGTGTGTGTGTGTGTGTGTGTGTGTG
KSTCYKWGKGKAWATRYAKGKBTRKGTKCCTGTGWGYSTCTGKKYRYRWB	ZNF555	EnSpm-9_DR	940	989	+	13.5309	1.32e-08	9.82e-05	tgtgtgtgtgtgtgtgtgtgtgtgtgtgtgtatgagacagagagagagag
KSTCYKWGKGKAWATRYAKGKBTRKGTKCCTGTGWGYSTCTGKKYRYRWB	ZNF555	hAT-2n1_DR	1031	1080	+	13.5309	1.32e-08	9.82e-05	tatatatatatatatatatatgtgtgtgtgtgtgtgtgtgtgtgtgtgtg
KSTCYKWGKGKAWATRYAKGKBTRKGTKCCTGTGWGYSTCTGKKYRYRWB	ZNF555	Zisupton-6_DR	1148	1197	+	13.5309	1.32e-08	9.82e-05	tatatatatatatatatatatgtgtgtgtgtgtgtgtgtgtgtgtgtgtg
KSTCYKWGKGKAWATRYAKGKBTRKGTKCCTGTGWGYSTCTGKKYRYRWB	ZNF555	DNA7-N1_DR	1185	1234	-	13.5309	1.32e-08	9.82e-05	TATATATATATATATATATATGTGTGTGTGTGTGTGTGTGTGTGTGTGTG
KSTCYKWGKGKAWATRYAKGKBTRKGTKCCTGTGWGYSTCTGKKYRYRWB	ZNF555	hAT-2_DR	2405	2454	+	13.5309	1.32e-08	9.82e-05	tatatatatatatatatatatgtgtgtgtgtgtgtgtgtgtgtgtgtgtg
KSTCYKWGKGKAWATRYAKGKBTRKGTKCCTGTGWGYSTCTGKKYRYRWB	ZNF555	HARBINGER1_DR	2769	2818	-	13.5309	1.32e-08	9.82e-05	TATATATATATATATATATATGTGTGTGTGTGTGTGTGTGTGTGTGTGTG
KSTCYKWGKGKAWATRYAKGKBTRKGTKCCTGTGWGYSTCTGKKYRYRWB	ZNF555	Zisupton-6_DR	8396	8445	-	13.5309	1.32e-08	9.82e-05	TATATATATATATATATATATGTGTGTGTGTGTGTGTGTGTGTGTGTGTG
KSTCYKWGKGKAWATRYAKGKBTRKGTKCCTGTGWGYSTCTGKKYRYRWB	ZNF555	DNA7-N1_DR	9259	9308	+	13.5309	1.32e-08	9.82e-05	tatatatatatatatatatatgtgtgtgtgtgtgtgtgtgtgtgtgtgtg
KSTCYKWGKGKAWATRYAKGKBTRKGTKCCTGTGWGYSTCTGKKYRYRWB	ZNF555	IS3EU-4_DR	14110	14159	-	13.5309	1.32e-08	9.82e-05	TATATATATATATATATATATGTGTGTGTGTGTGTGTGTGTGTGTGTGTG
DTBYYTTTTTTTTTTTTTTTTTTTTTTTTTKWKAMDRRRTYTVDCTVTK	ZNF613	DIRS-15B_DR	1107	1155	-	22.5823	1.32e-08	0.000157	TTATTTTTATTTATTTATTTTTTTTTTTTTTTATATAAAATATCAACTG
YYCCCYYCCYCCYYCTCYCCYYCCCTCCC	ZNF398	Gypsy122-I_DR	67	95	+	22.3289	1.32e-08	0.000182	cagttttttttttcccccccccccccccc
YYCCCYYCCYCCYYCTCYCCYYCCCTCCC	ZNF398	Gypsy-169-I_DR	763	791	+	22.3289	1.32e-08	0.000182	tctctcttctccccctctttctctgcctc
BCCCGSNGCCGCDGCYKCCSCYGCYGCYGCNGCYSSNSC	ZNF311	L1-36_DR	1981	2019	-	20.6296	1.32e-08	0.00133	CCCCCCCCCCCCCCCCGGCCCCGGGGCGGGGGCCGCGCC
AGRGAGRGAGRGAGRGAGRGAGRGAGRGAGRGAGRGAGRGA	ZNF169-rep2	Gypsy91-I_DR	765	805	-	8.14286	1.32e-08	0.000108	AGAGGGGAGAGAAAGAGAAGAAGAAAGAGAGAGAGAGGAGA
TCYCTCYCTCYCTCYCTCYCTCYCTCYCT	ZNF169	hAT-N22_DR	408	436	+	12	1.32e-08	0.000156	tccttccttccttccttccttcttccttc
CTCWGGGCCTTTGCACATGCTGTTCCCTCTGCCTGGAAYRCYYTTCCCYY	ZNF189	hAT-N159_DR	1631	1680	+	11.6667	1.32e-08	0.0221	ctccctccctctcccccttcctttccctctctcctccacactgtcccgtg
VVRGRRRRGVRRRRRRRGGRRRGRGRSRRRGRGRRARRRRR	ZNF534	Gypsy6-LTR_DR	559	599	-	22.6545	1.32e-08	0.00012	CCGACGTAAAAGAGAAAGGGGAGAAAGGGGAAAAGGGAGGA
VVRGRRRRGVRRRRRRRGGRRRGRGRSRRRGRGRRARRRRR	ZNF534	DNA-TA-4_DR	1445	1485	-	22.6545	1.32e-08	0.00012	TATATATAGATAGAGAGAGAGAGAGAGAGAGAGAGAGAGAG
VVRGRRRRGVRRRRRRRGGRRRGRGRSRRRGRGRRARRRRR	ZNF534	CryptonV-N5_DR	2232	2272	+	22.6545	1.32e-08	0.00012	gaaaagaaggaggagaaggaggatgaggaggatgaaagagc
RGGRGVRRGVRRGRGRGRRGGRRRRRRRRRGGRRGRRGGRG	ZNF202	HARBINGERN1_DR	48	88	-	22.6441	1.32e-08	0.000129	GTGAGTGCAGGCCGTCGGGGGAGAGGGGAGGGGGGACAAGC
RGGRGVRRGVRRGRGRGRRGGRRRRRRRRRGGRRGRRGGRG	ZNF202	DIRS-4N3_DR	3948	3988	-	22.6441	1.32e-08	0.000129	TGGGGGGTGGGGGGGGGCTGGAGACTCCGGGGGGGGCGGGG
RGGRGVRRGVRRGRGRGRRGGRRRRRRRRRGGRRGRRGGRG	ZNF202	DIRS-7_DR	4546	4586	-	22.6441	1.32e-08	0.000129	GGACTCCGGCTGGAGAGGGGGGTGAAGGGGGGCAGGGGGGG
RGGRGVRRGVRRGRGRGRRGGRRRRRRRRRGGRRGRRGGRG	ZNF202	DIRS-4_DR	5952	5992	-	22.6441	1.32e-08	0.000129	GGACTCCGGCTGGAGAGGGGGGTGAAGGGGGGCAGGGGGGG
RGGRGVRRGVRRGRGRGRRGGRRRRRRRRRGGRRGRRGGRG	ZNF202	Kolobok-N9_DR	968	1008	+	22.6441	1.32e-08	0.000129	aggagagagagagagagagagagagagagagagcgaacgaa
GTRYRTGTGYGYRTGTGYGTGTGYGYGYRYRCRYRYRYGYRYRYRCRYA	ZNF557	Zisupton-6_DR	8675	8723	+	14.6463	1.32e-08	1.73e-05	atacacacacacacacacacacacatatatatatatacacatacataca
GTRYRTGTGYGYRTGTGYGTGTGYGYGYRYRCRYRYRYGYRYRYRCRYA	ZNF557	ENSPM-6_DR	21954	22002	-	14.6463	1.32e-08	1.73e-05	ACATACATACACACATATACACACACATATATATATATATATATATACA
GTRYRTGTGYGYRTGTGYGTGTGYGYGYRYRCRYRYRYGYRYRYRCRYA	ZNF557	Helitron-2_DR	23594	23642	+	14.6463	1.32e-08	1.73e-05	ttaaattggccttagtgtgtgtgtgtgtgtgtgtgtgtgtgtgtgtgtg
KSTCYKWGKGKAWATRYAKGKBTRKGTKCCTGTGWGYSTCTGKKYRYRWB	ZNF555	Zisupton-6_DR	8848	8897	+	13.5185	1.32e-08	9.86e-05	tatgtatgtgtgtgtgtgtgtgtgtgtgtgtgtgtatatatatatgtgtg
MAMAAMMAMAMAMAMAAAMAAMAMMMMMMACAHMMACAMMACMMACAMMA	ZNF300	ENSPM-6_DR	14887	14936	-	20.9524	1.33e-08	9.27e-05	TACATACTAAAACACACACACACACACACACACACACACACACACACACA
MAMAAMMAMAMAMAMAAAMAAMAMMMMMMACAHMMACAMMACMMACAMMA	ZNF300	piggyBac-N13B_DR	627	676	+	20.9524	1.33e-08	9.27e-05	aaagaaaaaaaaaaaaaagaaaaaaataaaaaaaaaaaaaaagaacacac
MAMAAMMAMAMAMAMAAAMAAMAMMMMMMACAHMMACAMMACMMACAMMA	ZNF300	piggyBac-N13B_DR	628	677	+	20.9524	1.33e-08	9.27e-05	aagaaaaaaaaaaaaaagaaaaaaataaaaaaaaaaaaaaagaacacaca
MAMAAMMAMAMAMAMAAAMAAMAMMMMMMACAHMMACAMMACMMACAMMA	ZNF300	Polinton-1_DR	17139	17188	+	20.9524	1.33e-08	9.27e-05	cacacacacacacacacacacacacacacacacacacacacattatttgt
RRRRRGGGAGGGGGNGSVRGRRSRGGGRG	ZNF468	Gypsy159-I_DR	206	234	-	22.7368	1.33e-08	0.000623	GGCGACGGAGGAGGAGGAGAAGGAGCGGC
AGRGAGRGAGRGAGRGAGRGAGRGAGRGAGRGAGRGAGRGA	ZNF169-rep2	DIRS-4N2_DR	4877	4917	-	8.12857	1.33e-08	0.000108	GGGGAGAGGGGTTGTAGAGGGGGTGGAGAGAAGAGCGGAAG
AGRGAGRGAGRGAGRGAGRGAGRGAGRGAGRGAGRGAGRGA	ZNF169-rep2	DIRS-9_DR	5293	5333	-	8.12857	1.33e-08	0.000108	GGGGAGAGGGGTTGTAGAGGGGGTGGAGAGAAGAGCGGAAG
AGRGAGRGAGRGAGRGAGRGAGRGAGRGAGRGAGRGAGRGA	ZNF169-rep2	DIRS-9B_DR	6066	6106	-	8.12857	1.33e-08	0.000108	GGGGAGAGGGGTTGTAGAGGGGGTGGAGAGAAGAGCGGAAG
TCCYCYYCYTCCTCCTYCYCYYCCYCCYY	ZNF263	hAT-N159_DR	1632	1660	+	22.4909	1.33e-08	0.00039	tccctccctctcccccttcctttccctct
KKTKKGTGTKKKHRTKTGKGYKKKKDTBYWKKWGWKKGTGYKTRWGTGTR	ZNF223	BEL-48_DRe-LTR	615	664	-	16.6705	1.33e-08	0.000101	TTGGTGTGCTGATATGTGGGTTTGTGTGTATGTGTGGTTTCCTATAAATG
TCYCTCYCTCYCTCYCTCYCTCYCTCYCT	ZNF169	L1-11_DR	6032	6060	+	11.9846	1.33e-08	0.000156	tttctttttcttctactcctccccttcct
KDKKGTRTGTGTRGTGDTKGTKKKKKTGKTKKTKGTKKTKKTGKKKGTGW	ZNF487P	DNA-N43_DR	567	616	-	17.1222	1.33e-08	0.000109	TGTGTGTGTGTGGTGTTGTGTTGTGTGTGTGGGTGTGTGTGTGTGTGTGT
GTRYRTGTGYGYRTGTGYGTGTGYGYGYRYRCRYRYRYGYRYRYRCRYA	ZNF557	DIRS-6_DR	4222	4270	+	14.6341	1.33e-08	1.74e-05	gtgcttgtgtatgggtgcgcatgggaatgtgtgtgattgctcgcgcaaa
GTRYRTGTGYGYRTGTGYGTGTGYGYGYRYRCRYRYRYGYRYRYRCRYA	ZNF557	L1-82_DR	5620	5668	-	14.6341	1.33e-08	1.74e-05	ACATGCACACATACATACACATACCCATATAAATATGCACACATGCATA
GTRYRTGTGYGYRTGTGYGTGTGYGYGYRYRCRYRYRYGYRYRYRCRYA	ZNF557	Zisupton-6_DR	8419	8467	+	14.6341	1.33e-08	1.74e-05	acacacatatatatatatatatatatatatatatatacatatatatata
DYAAACACAMACASMAACACAMASMCAVA	ZNF540	Gypsy-25-LTR_DR	546	574	+	22.6333	1.33e-08	8.6e-05	acatacatacacacacaccctcactcacc
TGTGTGTGTGTGTGTGTGDKKKKKKKKGTGTGTGTGTGTGTGTGTGTGTG	ZNF19	DIRS-15B_DR	3985	4034	+	19.3421	1.33e-08	5.93e-05	tatatatgtgcgtacgtgtgtatgtgcgtgtatttgtatgtatgtgtgtg
TGTGTGTGTGTGTGTGTGDKKKKKKKKGTGTGTGTGTGTGTGTGTGTGTG	ZNF19	EnSpm-21_DR	6437	6486	-	19.3421	1.33e-08	5.93e-05	TGTGTGTGTGTCTGAGTGTGTTAGCCTGTGTTTGAGTGTCAGTAAGTTTG
DTBYYTTTTTTTTTTTTTTTTTTTTTTTTTKWKAMDRRRTYTVDCTVTK	ZNF613	DIRS-4N1_DR	1079	1127	-	22.5696	1.33e-08	0.000158	TTTTTTTTTTTTTTTTTTTTTTTTTTTAATATATGTATATATAATTATT
DTBYYTTTTTTTTTTTTTTTTTTTTTTTTTKWKAMDRRRTYTVDCTVTK	ZNF613	Rex1-19_DRe	2413	2461	-	22.5696	1.33e-08	0.000158	GATTATTTCCTTTTTTTTTTTTTTTTTGTATTTACTTTTAAAAAGTTTT
DTBYYTTTTTTTTTTTTTTTTTTTTTTTTTKWKAMDRRRTYTVDCTVTK	ZNF613	ERV1-N6-I_DR	3604	3652	-	22.5696	1.33e-08	0.000158	AAGTTTCCTGTGTTTTTTTTTTTTTTTTTTTAAACACATTGTGTCCACT
DTBYYTTTTTTTTTTTTTTTTTTTTTTTTTKWKAMDRRRTYTVDCTVTK	ZNF613	Tx1-14_DR	5063	5111	-	22.5696	1.33e-08	0.000158	TTTTTTTTTTTTTTTTTTTTTTTTTTTATTGAACAAACAGGGATGTACA
AGRGAGRGAGRGAGRGAGRGAGRGAGRGAGRGAGRGAGRGA	ZNF169-rep2	Kolobok-N9_DR	949	989	+	8.11429	1.33e-08	0.000108	acgcgcgcgtatgagagagaggagagagagagagagagaga
RGGGRGRGGRRGAGGGRGRGGGRGRGGRR	ZNF282-rep2	Gypsy-238_DR-I	770	798	-	22.7241	1.33e-08	0.000192	GGGTTCCGGAGGGGGGGGTGGGAGCGGGA
RGGGRGRGGRRGAGGGRGRGGGRGRGGRR	ZNF282-rep2	DIRS-6_DR	6076	6104	-	22.7241	1.33e-08	0.000192	AAGAAGGAGGCGTAGGGGAGGAAGGGGGG
MAMAAMMAMAMAMAMAAAMAAMAMMMMMMACAHMMACAMMACMMACAMMA	ZNF300	Zisupton-6_DR	1156	1205	-	20.9405	1.33e-08	9.31e-05	TATACAAACACACACACACACACACACACACACACACATATATATATATA
MAMAAMMAMAMAMAMAAAMAAMAMMMMMMACAHMMACAMMACMMACAMMA	ZNF300	hAT-N179_DR	388	437	+	20.9405	1.33e-08	9.31e-05	actacacacacacacacacacacaacacacacacacacacacacttacta
MAMAAMMAMAMAMAMAAAMAAMAMMMMMMACAHMMACAMMACMMACAMMA	ZNF300	ENSPM-6_DR	31667	31716	+	20.9405	1.33e-08	9.31e-05	tttacacacacacacacacacacacacacacacacacacacacacacaca
KKTKKGTGTKKKHRTKTGKGYKKKKDTBYWKKWGWKKGTGYKTRWGTGTR	ZNF223	L1-60_DR	5575	5624	+	16.6591	1.33e-08	0.000102	tagtgttgtgtgtgtttgtgtatgtgtgtatatatgtatgtgtgtctttg
TCYCTCYCTCYCTCYCTCYCTCYCTCYCT	ZNF169	CryptonV-N2_DR	7534	7562	+	11.9692	1.33e-08	0.000157	tttcttcatctttctttacttctctcttt
GTGKGTGWGKGDGKDKRDGTGTGTGARYSBGKGNGKKKGTGTGTGWRKKK	ZNF18	Gypsy-33-LTR_DR	60	109	-	20.4568	1.34e-08	7.57e-05	GTTTGCAAGTATGTGTGTGCGTGAGAATGTGCGTGTGCGTACGAGAATGT
GTGKGTGWGKGDGKDKRDGTGTGTGARYSBGKGNGKKKGTGTGTGWRKKK	ZNF18	BEL-40_DRe-LTR	167	216	-	20.4568	1.34e-08	7.57e-05	GGGTGTGTGTGTGAAAGTGTGTGCGTTTGAAAGTGTGTGCGTTTGAAAGT
GTRYRTGTGYGYRTGTGYGTGTGYGYGYRYRCRYRYRYGYRYRYRCRYA	ZNF557	Ginger1-1_DR	315	363	-	14.622	1.34e-08	1.74e-05	ATTTATGTATGTATGTACGCGCGCGCACACAAACACTGGGGCACATACT
GTRYRTGTGYGYRTGTGYGTGTGYGYGYRYRCRYRYRYGYRYRYRCRYA	ZNF557	hAT-N64B_DR	1398	1446	-	14.622	1.34e-08	1.74e-05	TTGTGTGTGATTGTGTAGATGTATGCATATATGTGTGTACATGTATGCT
GTRYRTGTGYGYRTGTGYGTGTGYGYGYRYRCRYRYRYGYRYRYRCRYA	ZNF557	Zisupton-6_DR	16429	16477	+	14.622	1.34e-08	1.74e-05	atatatatatatacatacatttatatatatatatatatatatatatata
KTYTTTTYTCTCTGGCTGCTTTTAAGATYTTCTCTTTGTCT	ZNF197	Tx1-47_DR	81	121	+	19.4568	1.34e-08	0.0171	gctttttttttctttctagtttttggattgttttttttctt
KSTCYKWGKGKAWATRYAKGKBTRKGTKCCTGTGWGYSTCTGKKYRYRWB	ZNF555	EnSpm-N48_DR	1744	1793	+	13.4938	1.34e-08	9.94e-05	tatatgtgcgtgtctgtgtgtgtgtgtgtgtgtgtgtatgtatatatgta
AAGGARRGARGGAAGGAAGGARGGAAGGR	ZNF132	DIRS-9_DR	322	350	-	20.5733	1.34e-08	0.00137	GAAGAAGAGGGGAAGGAGGAGGGATGAGA
ATSSATSSATSSATSSATSSATSSATSSATSSATSSATSSATSSATSSAT	ZNF671	ERV1-N6-I_DR	4066	4115	-	4.91781	1.34e-08	0.00177	GTGCGTGCGTGCGTGCTTGTGTGTCTGCATGCTTGTATGCAAGCATCGTT
AGRGAGRGAGRGAGRGAGRGAGRGAGRGAGRGAGRGAGRGA	ZNF169-rep2	Gypsy152B-LTR_DR	69	109	-	8.1	1.34e-08	0.000109	CAGGGCCGGTACAGAGAGAGAGAGAGAGAGAGAGAGAGAGA
AGRGAGRGAGRGAGRGAGRGAGRGAGRGAGRGAGRGAGRGA	ZNF169-rep2	hAT-N159_DR	1600	1640	-	8.1	1.34e-08	0.000109	AGGGAGGGAGAGAAGGGGGAGAGGGAGGGGGAGAGGTGACG
AGRGAGRGAGRGAGRGAGRGAGRGAGRGAGRGAGRGAGRGA	ZNF169-rep2	Zisupton-6_DR	16986	17026	-	8.1	1.34e-08	0.000109	GACAGAGTAGAGAGTGAGAGAGAGAAAATAGGAGAAATGGA
KKTKKGTGTKKKHRTKTGKGYKKKKDTBYWKKWGWKKGTGYKTRWGTGTR	ZNF223	Gypsy120-LTR_DR	39	88	-	16.6477	1.34e-08	0.000102	TGTGTGTGTGTGTGTGTGTGTGTCTGAGCGAATGTGTGCGTGTGTTTGTT
RGGRGVRRGVRRGRGRGRRGGRRRRRRRRRGGRRGRRGGRG	ZNF202	Gypsy-238_DR-I	758	798	-	22.6271	1.34e-08	0.000131	GGGTTCCGGAGGGGGGGGTGGGAGCGGGAGACGGGGGGAAG
RGGRGVRRGVRRGRGRGRRGGRRRRRRRRRGGRRGRRGGRG	ZNF202	SUSHIIDR1	4240	4280	-	22.6271	1.34e-08	0.000131	GGGGGAGGGGCAGGGGAAGAGACAACAGGGTTAAGAATGGA
TWRNWANAWTTCACCMRWAAAACCMYCWGGVCCWGRWGSYTTTWYTGGTG	ZNF454	Rex1-20_DRe	1714	1763	+	21.5432	1.34e-08	0.0023	gaggagaattaaaaagaagaaatccgctggaccagatggcatcagtgctg
RGBNRDGGRAAGGWVAGGGSMRGRAMKRNAVGRDRAVSARR	ZNF530	Ngaro1_DR	1844	1884	-	21.8696	1.34e-08	0.00155	GGAAGTGGTAGGGTGAAGACAGGAACGACAGACCGCGCAGG
RGBNRDGGRAAGGWVAGGGSMRGRAMKRNAVGRDRAVSARR	ZNF530	Copia-6-I_DR	2164	2204	-	21.8696	1.34e-08	0.00155	AGCAGGAACAAGGGGAGGGATGGGAGGGCCAGATCAGGGTA
YYCCCYYCCYCCYYCTCYCCYYCCCTCCC	ZNF398	Zisupton-7_DR	866	894	+	22.3026	1.34e-08	0.000185	atttctctctctctctctcactccctctc
YYCCCYYCCYCCYYCTCYCCYYCCCTCCC	ZNF398	Rex1-57_DR	2956	2984	+	22.3026	1.34e-08	0.000185	ccccccccccctccctcactccctacctt
VVRGRRRRGVRRRRRRRGGRRRGRGRSRRRGRGRRARRRRR	ZNF534	DIRS-9_DR	240	280	-	22.6364	1.34e-08	0.000121	GAGGGGGGGGAAAAGATTGATGTTGAGGAAGAGCAGGAGGA
VVRGRRRRGVRRRRRRRGGRRRGRGRSRRRGRGRRARRRRR	ZNF534	Zisupton-7_DR	876	916	-	22.6364	1.34e-08	0.000121	GAGAAGAAGATGAAGAGTATGAGAGAGGGAGTGAGAGAGAG
VVRGRRRRGVRRRRRRRGGRRRGRGRSRRRGRGRRARRRRR	ZNF534	LRS_DR	8424	8464	+	22.6364	1.34e-08	0.000121	gaggaggaggaggaggatggggaggcagcgggcactgaaag
GTRYRTGTGYGYRTGTGYGTGTGYGYGYRYRCRYRYRYGYRYRYRCRYA	ZNF557	DNA-N43_DR	533	581	+	14.6098	1.34e-08	1.75e-05	acacaaacacacacacacacacacacacacacacacacacacacacaca
GTRYRTGTGYGYRTGTGYGTGTGYGYGYRYRCRYRYRYGYRYRYRCRYA	ZNF557	Gypsy82-LTR_Dr	677	725	-	14.6098	1.34e-08	1.75e-05	ACACAAACACACACACACACACACACACACACACACACACACACACACA
GTRYRTGTGYGYRTGTGYGTGTGYGYGYRYRCRYRYRYGYRYRYRCRYA	ZNF557	DNA-X-17_DR	1721	1769	-	14.6098	1.34e-08	1.75e-05	TCACATATATATATATATATATATATATATATATATATATATATATATA
GTRYRTGTGYGYRTGTGYGTGTGYGYGYRYRCRYRYRYGYRYRYRCRYA	ZNF557	Kolobok-2_DR	3280	3328	+	14.6098	1.34e-08	1.75e-05	acatacatacatacatacatacatacatacatacatagatacatagata
GTRYRTGTGYGYRTGTGYGTGTGYGYGYRYRCRYRYRYGYRYRYRCRYA	ZNF557	ERV1-N3-I_DR	3656	3704	+	14.6098	1.34e-08	1.75e-05	acacaaacacacacacacacacacacacacacacacacacacacacaca
GTRYRTGTGYGYRTGTGYGTGTGYGYGYRYRCRYRYRYGYRYRYRCRYA	ZNF557	Zisupton-7_DR	11440	11488	-	14.6098	1.34e-08	1.75e-05	ACACAGACACACACACACACACACACACACACACACACACACACACACA
TCTCTCTCTCTCTCTCTCTCTCTCTCTCTCTCTCTCTCTCTCTCTCTCTC	ZNF212	Harbinger-N17_DR	535	584	+	-57.3636	1.34e-08	8.1e-05	tctctctctctatctctctctctatatatatatatatatatatatatata
DTBYYTTTTTTTTTTTTTTTTTTTTTTTTTKWKAMDRRRTYTVDCTVTK	ZNF613	Dada-tA_DR	1254	1302	+	22.557	1.34e-08	0.000159	atgttctctctaatgtttttttttttttttcagaaaaatgtacgcatac
KSTCYKWGKGKAWATRYAKGKBTRKGTKCCTGTGWGYSTCTGKKYRYRWB	ZNF555	EnSpm-N14_DR	3551	3600	-	13.4815	1.34e-08	9.98e-05	TGTGTGTGTGTGTGTGTGTGTGTGTGTGTATCTGTGTTTGCACTCCATGA
GTGKGTGWGKGDGKDKRDGTGTGTGARYSBGKGNGKKKGTGTGTGWRKKK	ZNF18	DIRS-6_DR	4210	4259	+	20.4444	1.34e-08	7.61e-05	acgcgtgtgtgtgtgcttgtgtatgggtgcgcatgggaatgtgtgtgatt
GTGKGTGWGKGDGKDKRDGTGTGTGARYSBGKGNGKKKGTGTGTGWRKKK	ZNF18	Zisupton-6_DR	8675	8724	-	20.4444	1.34e-08	7.61e-05	GTGTATGTATGTGTATATATATATATGTGTGTGTGTGTGTGTGTGTGTAT
TCTCTCTCTCTCTCTCTCTCTCTCTCTCTCTCTCTCTCTCTCTCTCTCTC	ZNF212	DIRS-9C_DR	928	977	+	-57.375	1.34e-08	8.11e-05	agcctctctccctctccctctaactctttctacccccttctcctggcccc
KKTKKGTGTKKKHRTKTGKGYKKKKDTBYWKKWGWKKGTGYKTRWGTGTR	ZNF223	IS3EU-4_DR	14086	14135	-	16.6364	1.35e-08	0.000102	TGTGTGTGTGTGTGTGTGTGTGTGTGTGTGTGTGTGCGCGCGCGCAAGTT
KKTKKGTGTKKKHRTKTGKGYKKKKDTBYWKKWGWKKGTGYKTRWGTGTR	ZNF223	Gypsy-240_DR-LTR	831	880	+	16.6364	1.35e-08	0.000102	tgtatgtgtgtgtgtgtgtgtgtgcgtgcatgagtgggcccacgtgaatt
TCCYCYYCYTCCTCCTYCYCYYCCYCCYY	ZNF263	LRS_DR	6647	6675	-	22.4727	1.35e-08	0.000395	CCTCCTTCTCCCCCCTTCTCCCTTCCTTA
GTRYRTGTGYGYRTGTGYGTGTGYGYGYRYRCRYRYRYGYRYRYRCRYA	ZNF557	LOOPERN2_DR	842	890	+	14.5976	1.35e-08	1.76e-05	gagcagggttaagtgtgtgtgtgtgtgtgtgtgtgtgtgtgtgtgtgtg
GTRYRTGTGYGYRTGTGYGTGTGYGYGYRYRCRYRYRYGYRYRYRCRYA	ZNF557	CryptonV-N4_DR	4906	4954	+	14.5976	1.35e-08	1.76e-05	ttatatatatatatatatatatatatatatatatatatatatatataga
GTRYRTGTGYGYRTGTGYGTGTGYGYGYRYRCRYRYRYGYRYRYRCRYA	ZNF557	Merlin-2_DR	4894	4942	-	14.5976	1.35e-08	1.76e-05	ATATATACATATATACTTATATGTATATATACACACACACTTACTCATT
TCYCTCYCTCYCTCYCTCYCTCYCTCYCT	ZNF169	Gypsy44-LTR_DR	42	70	+	11.9385	1.35e-08	0.000158	gttttttttctctctctctctctctctcc
TCYCTCYCTCYCTCYCTCYCTCYCTCYCT	ZNF169	Gypsy-150-LTRb_DR	62	90	+	11.9385	1.35e-08	0.000158	ctagtctctttctttctctctctctctct
TCYCTCYCTCYCTCYCTCYCTCYCTCYCT	ZNF169	CryptonV-4N1_DR	5920	5948	+	11.9385	1.35e-08	0.000158	tactgctctctctctctctctttctctct
TGTGTGTGTGTGTGTGTGDKKKKKKKKGTGTGTGTGTGTGTGTGTGTGTG	ZNF19	Merlin-1_DR	3007	3056	+	19.3158	1.35e-08	6e-05	tgtgtgtgtgtgtgtgtgtgtgtgtgtgtgtgtgtgtgtgaaagacagca
YYYCYYCYYYBCYYYCYCYTYYYCYYYCY	ZNF343	DNA9-3_DR	9382	9410	+	22.3387	1.35e-08	0.000415	tctctctctctctccccctctctctctct
YYYCYYCYYYBCYYYCYCYTYYYCYYYCY	ZNF343	Dada-tL_DR	10342	10370	+	22.3387	1.35e-08	0.000415	tctctttctttcttcccccctttcttccc
KSTCYKWGKGKAWATRYAKGKBTRKGTKCCTGTGWGYSTCTGKKYRYRWB	ZNF555	Zisupton-6_DR	8384	8433	-	13.4691	1.35e-08	0.0001	TATATATATGTGTGTGTGTGTGTGTGTGTGTGTGTGTGTATAGTTACATC
MAMAAMMAMAMAMAMAAAMAAMAMMMMMMACAHMMACAMMACMMACAMMA	ZNF300	RTEX-2_DR	6233	6282	+	20.9167	1.35e-08	9.41e-05	cacacacacacacacacaccccacacacacacacacctagatgattataa
RGGAGGWGAGRRDRRRRRRRRRRRRRRRR	ZKSCAN5	DIRS-8B_DR	4755	4783	-	21.8793	1.35e-08	0.00105	AGGAAGAGAGAAAAAACAGAAGGGGGAAA
RGGRGGVGGGRGMGGGRGVRGGRGVGGGV	ZNF282	Copia-13F_DR-I	997	1025	-	22.3455	1.35e-08	0.000374	TGCCGGCAGGGCAAGGAGCCGGGCTGGGG
RGGRGGVGGGRGMGGGRGVRGGRGVGGGV	ZNF282	Copia-13E_DR-I	1062	1090	-	22.3455	1.35e-08	0.000374	TGCCGGCAGGGCAAGGAGCCGGGCTGGGG
RGGRGGVGGGRGMGGGRGVRGGRGVGGGV	ZNF282	Copia-13C_DR-I	1127	1155	-	22.3455	1.35e-08	0.000374	TGCCGGCAGGGCAAGGAGCCGGGCTGGGG
RGGRGGVGGGRGMGGGRGVRGGRGVGGGV	ZNF282	Copia-13F_DR-I	1186	1214	-	22.3455	1.35e-08	0.000374	TGCCGGCAGGGCAAGGAGCCGGGCTGGGG
RGGRGGVGGGRGMGGGRGVRGGRGVGGGV	ZNF282	Copia-13E_DR-I	1216	1244	-	22.3455	1.35e-08	0.000374	TGCCGGCAGGGCAAGGAGCCGGGCTGGGG
RGGRGGVGGGRGMGGGRGVRGGRGVGGGV	ZNF282	Copia-13C_DR-I	1228	1256	-	22.3455	1.35e-08	0.000374	TGCCGGCAGGGCAAGGAGCCGGGCTGGGG
RGGRGGVGGGRGMGGGRGVRGGRGVGGGV	ZNF282	Copia-13_DR-I	1264	1292	-	22.3455	1.35e-08	0.000374	TGCCGGCAGGGCAAGGAGCCGGGCTGGGG
RGGRGGVGGGRGMGGGRGVRGGRGVGGGV	ZNF282	Copia-13C_DR-I	1309	1337	-	22.3455	1.35e-08	0.000374	TGCCGGCAGGGCAAGGAGCCGGGCTGGGG
RGGRGGVGGGRGMGGGRGVRGGRGVGGGV	ZNF282	Copia-13_DR-I	1372	1400	-	22.3455	1.35e-08	0.000374	TGCCGGCAGGGCAAGGAGCCGGGCTGGGG
RGGRGGVGGGRGMGGGRGVRGGRGVGGGV	ZNF282	Copia-6-I_DR	1385	1413	-	22.3455	1.35e-08	0.000374	TGCCGGCAGGGCAAGGAGCCGGGCTGGGG
RGGRGGVGGGRGMGGGRGVRGGRGVGGGV	ZNF282	Copia-13C_DR-I	1430	1458	-	22.3455	1.35e-08	0.000374	TGCCGGCAGGGCAAGGAGCCGGGCTGGGG
RGGRGGVGGGRGMGGGRGVRGGRGVGGGV	ZNF282	Copia-13C_DR-I	1499	1527	-	22.3455	1.35e-08	0.000374	TGCCGGCAGGGCAAGGAGCCGGGCTGGGG
RGGRGGVGGGRGMGGGRGVRGGRGVGGGV	ZNF282	Copia-13C_DR-I	1553	1581	-	22.3455	1.35e-08	0.000374	TGCCGGCAGGGCAAGGAGCCGGGCTGGGG
RGGRGGVGGGRGMGGGRGVRGGRGVGGGV	ZNF282	Copia-13C_DR-I	1715	1743	-	22.3455	1.35e-08	0.000374	TGCCGGCAGGGCAAGGAGCCGGGCTGGGG
RGGRGGVGGGRGMGGGRGVRGGRGVGGGV	ZNF282	CryptonV-1_DR	3136	3164	-	22.3455	1.35e-08	0.000374	GGGGGGGAGGGGATGGTCGCGGTGGGGAC
RGGRGGVGGGRGMGGGRGVRGGRGVGGGV	ZNF282	SUSHIIDR1	4257	4285	-	22.3455	1.35e-08	0.000374	GAGGGGGGGGAGGGGCAGGGGAAGAGACA
RGGRGGVGGGRGMGGGRGVRGGRGVGGGV	ZNF282	SUSHIIDR1	4265	4293	-	22.3455	1.35e-08	0.000374	CACTAGGCGAGGGGGGGGAGGGGCAGGGG
RGGRGGVGGGRGMGGGRGVRGGRGVGGGV	ZNF282	DNA9-3_DR	9394	9422	-	22.3455	1.35e-08	0.000374	AGAGAGAGAGAGAGAGAGAGAGAGGGGGA
RGBNRDGGRAAGGWVAGGGSMRGRAMKRNAVGRDRAVSARR	ZNF530	Gypsy105-I_Dr	3142	3182	-	21.8551	1.35e-08	0.00155	AGGGGCGGGAAGGGATGGGAAGGGGGCGGAGCAGACCAGTG
RGBNRDGGRAAGGWVAGGGSMRGRAMKRNAVGRDRAVSARR	ZNF530	DIRS-9B_DR	5983	6023	-	21.8551	1.35e-08	0.00155	AACGCTGGGAAGGAGAGAGCATGAGATGCGGAGGAACTCGA
KKTKKGTGTKKKHRTKTGKGYKKKKDTBYWKKWGWKKGTGYKTRWGTGTR	ZNF223	EnSpm-21_DR	6203	6252	-	16.625	1.35e-08	0.000103	AGTGTGTGTGTGTGTTTGAATCTGTGTGTGTGAGTCTTTTTGAATGTGCA
GTGKGTGWGKGDGKDKRDGTGTGTGARYSBGKGNGKKKGTGTGTGWRKKK	ZNF18	hAT-N47C_DR	1198	1247	-	20.4321	1.35e-08	7.65e-05	GTAAAGGTGTGTGTGTGTGTGTGTGTGTGTGTGTGTGTGTGATACACATT
GTRYRTGTGYGYRTGTGYGTGTGYGYGYRYRCRYRYRYGYRYRYRCRYA	ZNF557	Gypsy-31-LTR_DR	45	93	+	14.5854	1.35e-08	1.76e-05	acgcacacatacatacacaaacatatatatatatacacacacacacaca
GTRYRTGTGYGYRTGTGYGTGTGYGYGYRYRCRYRYRYGYRYRYRCRYA	ZNF557	EnSpm-N13_DR	5971	6019	-	14.5854	1.35e-08	1.76e-05	ACACACACACACACACACACACACACACACACACACACACACACTCTGC
GTRYRTGTGYGYRTGTGYGTGTGYGYGYRYRCRYRYRYGYRYRYRCRYA	ZNF557	Zisupton-7_DR	12251	12299	-	14.5854	1.35e-08	1.76e-05	ATATATATATATATATATATATATATATATATATGTCCGTGTGTGTGTA
TCYCTCYCTCYCTCYCTCYCTCYCTCYCT	ZNF169	Harbinger-N17_DR	535	563	+	11.9231	1.35e-08	0.000159	tctctctctctatctctctctctatatat
DTBYYTTTTTTTTTTTTTTTTTTTTTTTTTKWKAMDRRRTYTVDCTVTK	ZNF613	EnSpm-N11_DR	543	591	+	22.5443	1.35e-08	0.00016	tatatttttttttttttttttttttttaattggtcttacacataatttt
DTBYYTTTTTTTTTTTTTTTTTTTTTTTTTKWKAMDRRRTYTVDCTVTK	ZNF613	Ginger1-1_DR	2954	3002	+	22.5443	1.35e-08	0.00016	tgtgttttttttttttttttttttttgtgtgtttttattaataaatatt
AAGGARRGARGGAAGGAAGGARGGAAGGR	ZNF132	TDR13B2	470	498	+	20.5467	1.35e-08	0.00137	aaggaggaggaggaggaggaggggccggg
DYAAACACAMACASMAACACAMASMCAVA	ZNF540	EnSpm-4_DR	945	973	-	22.6111	1.35e-08	8.75e-05	ACGCAAGCACGCACACACACTCACACAAA
KSTCYKWGKGKAWATRYAKGKBTRKGTKCCTGTGWGYSTCTGKKYRYRWB	ZNF555	BEL-40_DRe-LTR	206	255	-	13.4568	1.35e-08	0.000101	TCTCTGTGTGAATGCGCGTGAGCGTTTGTTTGTGTTTGTGGGTGTGTGTG
TGTGTGTGTGTGTGTGTGDKKKKKKKKGTGTGTGTGTGTGTGTGTGTGTG	ZNF19	Zisupton-9N1_DR	3239	3288	+	19.3026	1.36e-08	6.03e-05	tgtgtgtgtgtgtgtgtgtgtgtgtatatatatatatatatatatatata
TGTGTGTGTGTGTGTGTGDKKKKKKKKGTGTGTGTGTGTGTGTGTGTGTG	ZNF19	Merlin-1_DR	8901	8950	+	19.3026	1.36e-08	6.03e-05	tgtgtgtgtgtgtgtgtgtgtgtgtatatatatatatatatatatatata
TGTGTGTGTGTGTGTGTGDKKKKKKKKGTGTGTGTGTGTGTGTGTGTGTG	ZNF19	CryptonV-N5_DR	16115	16164	+	19.3026	1.36e-08	6.03e-05	tgtgtgtgtgtgtgtgtgtgtgtgtatatatatatatatatatatatata
TGTGTGTGTGTGTGTGTGDKKKKKKKKGTGTGTGTGTGTGTGTGTGTGTG	ZNF19	hAT-N131_DR	232	281	-	19.3026	1.36e-08	6.03e-05	TGTGTGTGTGTGTGTGTGTGTGTGTATATATATATATATATATATATATA
RGGRGVRRGVRRGRGRGRRGGRRRRRRRRRGGRRGRRGGRG	ZNF202	Gypsy-150-LTRb_DR	102	142	-	22.6102	1.36e-08	0.000131	GGGAGAGAGGTAGAGAGCAAGCGAGCACGGAGAGAGAGAGA
RGGRGVRRGVRRGRGRGRRGGRRRRRRRRRGGRRGRRGGRG	ZNF202	DIRS-9B_DR	1058	1098	-	22.6102	1.36e-08	0.000131	AGGGGATGGAGCATGAAGCGGGGGGTTGGAGAGAGGGGGGA
RGGRGVRRGVRRGRGRGRRGGRRRRRRRRRGGRRGRRGGRG	ZNF202	Gypsy-170-I_DR	4066	4106	-	22.6102	1.36e-08	0.000131	AGGAGAGCCATCCACTAGGCGGGGGGGAGGAGGGGCAGGGG
RGGRGVRRGVRRGRGRGRRGGRRRRRRRRRGGRRGRRGGRG	ZNF202	DIRS-6_DR	4574	4614	-	22.6102	1.36e-08	0.000131	GCTATGGGGGGGGGGGGGCAGTAAGAGTCGGGAAGAGGGAG
RGGRGVRRGVRRGRGRGRRGGRRRRRRRRRGGRRGRRGGRG	ZNF202	DIRS-N2_DR	4783	4823	-	22.6102	1.36e-08	0.000131	GAGAGAGAGAGCCCCGACGAGCAGAGGAGAGAGAGAGAGAG
RGGRGVRRGVRRGRGRGRRGGRRRRRRRRRGGRRGRRGGRG	ZNF202	LRS_DR	5186	5226	-	22.6102	1.36e-08	0.000131	GGGCGGGGGCACGGGCCGAGTATCGGCGCGGGGGAAACGGA
RGGRGVRRGVRRGRGRGRRGGRRRRRRRRRGGRRGRRGGRG	ZNF202	BEL31-I_DR	23	63	+	22.6102	1.36e-08	0.000131	gctggaagagaggagaggaggagaggagagcagagcggtgc
RGGRGVRRGVRRGRGRGRRGGRRRRRRRRRGGRRGRRGGRG	ZNF202	hAT-N45_DR	40	80	+	22.6102	1.36e-08	0.000131	atcgctgacggggccccctgatgaagagggggggggggggg
RGGRGVRRGVRRGRGRGRRGGRRRRRRRRRGGRRGRRGGRG	ZNF202	Mariner-20_DR	481	521	+	22.6102	1.36e-08	0.000131	gccacaacgaggaagaggaggaggccaacaagggagaggag
AGRGAGRGAGRGAGRGAGRGAGRGAGRGAGRGAGRGAGRGA	ZNF169-rep2	Gypsy-162_DR-LTR	203	243	+	8.05714	1.36e-08	0.00011	gagtaaagaggggcgggagaaaaaagatcgggagagagagg
AGRGAGRGAGRGAGRGAGRGAGRGAGRGAGRGAGRGAGRGA	ZNF169-rep2	DIRS-9_DR	4391	4431	-	8.05714	1.36e-08	0.00011	GGGGGGGAGAGAGAGGGAGGGGATGGAGGAAAGAGCGGAGG
AGRGAGRGAGRGAGRGAGRGAGRGAGRGAGRGAGRGAGRGA	ZNF169-rep2	DIRS-9B_DR	5168	5208	-	8.05714	1.36e-08	0.00011	GGGGGGGAGAGAGAGGGAGGGGATGGAGGAAAGAGCGGAGG
AGRGAGRGAGRGAGRGAGRGAGRGAGRGAGRGAGRGAGRGA	ZNF169-rep2	Polinton-1_DR	14573	14613	-	8.05714	1.36e-08	0.00011	AGAAGAAGAAGAAGAAGAAGAAGAAGAAGAAGAAGACGCGG
MAMAAMMAMAMAMAMAAAMAAMAMMMMMMACAHMMACAMMACMMACAMMA	ZNF300	L1-91_DR	2117	2166	-	20.9048	1.36e-08	9.44e-05	CAACAAAAAAGGAACAAACAAACCAAAAAAAAAAAAAAACATAATAATAA
MAMAAMMAMAMAMAMAAAMAAMAMMMMMMACAHMMACAMMACMMACAMMA	ZNF300	L1-91_DR	2126	2175	-	20.9048	1.36e-08	9.44e-05	AAACAACAACAACAAAAAAGGAACAAACAAACCAAAAAAAAAAAAAAACA
MAMAAMMAMAMAMAMAAAMAAMAMMMMMMACAHMMACAMMACMMACAMMA	ZNF300	L1-49_DR	5587	5636	-	20.9048	1.36e-08	9.44e-05	AAAAAAAAAAAACAAAGCAAAACATAAAAATAAAATAATAATAATAATAA
MAMAAMMAMAMAMAMAAAMAAMAMMMMMMACAHMMACAMMACMMACAMMA	ZNF300	Gypsy-31-LTR_DR	72	121	+	20.9048	1.36e-08	9.44e-05	tatatatacacacacacacacacacacacacacacacacacacacacaca
MAMAAMMAMAMAMAMAAAMAAMAMMMMMMACAHMMACAMMACMMACAMMA	ZNF300	hAT-N131_DR	250	299	+	20.9048	1.36e-08	9.44e-05	tatatatacacacacacacacacacacacacacacacacacacacacaca
KKTKKGTGTKKKHRTKTGKGYKKKKDTBYWKKWGWKKGTGYKTRWGTGTR	ZNF223	Zisupton-6_DR	1156	1205	+	16.6136	1.36e-08	0.000103	tatatatatatatgtgtgtgtgtgtgtgtgtgtgtgtgtgtgtttgtata
KDKKGTRTGTGTRGTGDTKGTKKKKKTGKTKKTKGTKKTKKTGKKKGTGW	ZNF487P	Ngaro1_DR	257	306	-	17.0667	1.36e-08	0.000111	GCTTGCTTGTTTGTTGTTTGTTGTTTGCTGGTTGGTTGGTTGGTTTGTTG
KDKKGTRTGTGTRGTGDTKGTKKKKKTGKTKKTKGTKKTKKTGKKKGTGW	ZNF487P	ZFERV-2-I_DR	2662	2711	-	17.0667	1.36e-08	0.000111	GGCTGTGGGGGTGGCTGGGGTGGATGGGTGTGTTGTTGTTGGGTCATTTG
BCCCGSNGCCGCDGCYKCCSCYGCYGCYGCNGCYSSNSC	ZNF311	L1-36_DR	1957	1995	+	20.5679	1.36e-08	0.00136	gcggccgggggcggcccgcgggggggcgcggcccccgcc
GTRYRTGTGYGYRTGTGYGTGTGYGYGYRYRCRYRYRYGYRYRYRCRYA	ZNF557	hAT-N47C_DR	1211	1259	-	14.5732	1.36e-08	1.77e-05	CTCCATTTGTGTGTAAAGGTGTGTGTGTGTGTGTGTGTGTGTGTGTGTG
GTRYRTGTGYGYRTGTGYGTGTGYGYGYRYRCRYRYRYGYRYRYRCRYA	ZNF557	EnSpm-N25_DR	2488	2536	+	14.5732	1.36e-08	1.77e-05	atatatatatatatatatatatatatatatatatatatataggtttaga
VVRGRRRRGVRRRRRRRGGRRRGRGRSRRRGRGRRARRRRR	ZNF534	Gypsy64-I_DR	3996	4036	-	22.6182	1.36e-08	0.000123	GGGGAGGGGTAGGAATAGAGGGAACAAGGGGGGAGGAAAAC
VVRGRRRRGVRRRRRRRGGRRRGRGRSRRRGRGRRARRRRR	ZNF534	Ginger1-2_DR	4371	4411	-	22.6182	1.36e-08	0.000123	GAGATGGAGGAGAACATTGAGATGGAGGAGGAGGAGAAGGC
VVRGRRRRGVRRRRRRRGGRRRGRGRSRRRGRGRRARRRRR	ZNF534	DIRS-4_DR	5951	5991	-	22.6182	1.36e-08	0.000123	GACTCCGGCTGGAGAGGGGGGTGAAGGGGGGCAGGGGGGGG
VVRGRRRRGVRRRRRRRGGRRRGRGRSRRRGRGRRARRRRR	ZNF534	Mariner-N45_DR	421	461	+	22.6182	1.36e-08	0.000123	aagagggaggttgagaataagagggggaggaagagtgagag
VVRGRRRRGVRRRRRRRGGRRRGRGRSRRRGRGRRARRRRR	ZNF534	L1-52_DR	1445	1485	+	22.6182	1.36e-08	0.000123	ggaagcggataaaggagagggagggtgggagggtgttgggg
KSTCYKWGKGKAWATRYAKGKBTRKGTKCCTGTGWGYSTCTGKKYRYRWB	ZNF555	EnSpm-N13_DR	5997	6046	+	13.4444	1.36e-08	0.000101	tgtgtgtgtgtgtgtgtgtgtgtgcgtgcgtgtgtgtgaacatatctgta
GVVVVNRVRGCAGGGAGCARV	ZNF860	Copia-13F_DR-I	1848	1868	-	22.0133	1.36e-08	0.0207	GGGGCCCCGGCAGGGAGCCAG
GVVVVNRVRGCAGGGAGCARV	ZNF860	Copia-13G_DR-I	1969	1989	-	22.0133	1.36e-08	0.0207	GGGGCCCCGGCAGGGAGCCAG
GVVVVNRVRGCAGGGAGCARV	ZNF860	Copia-13B_DR-I	2140	2160	-	22.0133	1.36e-08	0.0207	GGGGCCCCGGCAGGGAGCCAG
RGBNRDGGRAAGGWVAGGGSMRGRAMKRNAVGRDRAVSARR	ZNF530	Copia-13F_DR-I	933	973	-	21.8406	1.36e-08	0.00155	GGCGCCGGCAGGGCAAGGAGCCGGGCTGGTGCCGGCAGGGC
RGBNRDGGRAAGGWVAGGGSMRGRAMKRNAVGRDRAVSARR	ZNF530	Copia-13F_DR-I	1041	1081	-	21.8406	1.36e-08	0.00155	GGCGCCGGCAGGGCAAGGAGCCGGGCTGGTGCCGGCAGGGC
AGRGAGRGAGRGAGRGAGRGAGRGAGRGAGRGAGRGAGRGA	ZNF169-rep2	Gypsy-167-LTR_DR	45	85	-	8.04286	1.36e-08	0.00011	GGACCTAAAGAAAATGATAGGTAGAGAAGGAGGGAGAGAGA
NNNNNNYNNBYYTBTYTCCAGCCACHY	ZFP69B	Mariner-2_DR	456	482	-	21.918	1.36e-08	0.0163	TTTCCTTTTCTTACTTTCCAGCCACAC
BDGCVTTCCWGDKCCTCCMYNYCHYCNY	ZFP14	Gypsy164B-I_DR	187	214	+	22.0923	1.36e-08	0.00781	gagccctccagcggcttccccggatccc
KDKKGTRTGTGTRGTGDTKGTKKKKKTGKTKKTKGTKKTKKTGKKKGTGW	ZNF487P	EnSpm-N61_DR	1181	1230	+	17.0556	1.36e-08	0.000112	gcagattttgatgttttttttttttttgttttttatgttattgacagtga
GTRYRTGTGYGYRTGTGYGTGTGYGYGYRYRCRYRYRYGYRYRYRCRYA	ZNF557	hAT-N31_DR	141	189	-	14.561	1.36e-08	1.78e-05	AAATATATATTTATATATATATATATATATATATATATATATATATATA
GTRYRTGTGYGYRTGTGYGTGTGYGYGYRYRCRYRYRYGYRYRYRCRYA	ZNF557	BEL-37-I_DR	6711	6759	-	14.561	1.36e-08	1.78e-05	ATATATATACACACATATACACATACATATATATACATATATATATATT
GTRYRTGTGYGYRTGTGYGTGTGYGYGYRYRCRYRYRYGYRYRYRCRYA	ZNF557	Dada-tL_DR	9854	9902	-	14.561	1.36e-08	1.78e-05	GTACACACACACACACACACACATATACATATATATATATATATATATA
GTRYRTGTGYGYRTGTGYGTGTGYGYGYRYRCRYRYRYGYRYRYRCRYA	ZNF557	Zisupton-6_DR	16437	16485	+	14.561	1.36e-08	1.78e-05	atatacatacatttatatatatatatatatatatatatatatatatata
MAMAAMMAMAMAMAMAAAMAAMAMMMMMMACAHMMACAMMACMMACAMMA	ZNF300	DNA-N31_DR	828	877	-	20.8929	1.36e-08	9.48e-05	AACAATAAAATATAAAAAAAAAAAAAAATAAATAAATAAATAAATAAATA
MAMAAMMAMAMAMAMAAAMAAMAMMMMMMACAHMMACAMMACMMACAMMA	ZNF300	DIRS-4N2_DR	233	282	+	20.8929	1.36e-08	9.48e-05	caacaacaacaacaacaacaacaaacaacaactccagccagagctccact
DTBYYTTTTTTTTTTTTTTTTTTTTTTTTTKWKAMDRRRTYTVDCTVTK	ZNF613	L1-16_DR	627	675	+	22.5316	1.37e-08	0.000161	ggtttcggtatgttttttttttttttttcttcgtagagggagaggggtc
DTBYYTTTTTTTTTTTTTTTTTTTTTTTTTKWKAMDRRRTYTVDCTVTK	ZNF613	Mariner-N5_DR	828	876	+	22.5316	1.37e-08	0.000161	ctgttgttttgtttttttgttttttttttttacttatggctcagtatgt
DTBYYTTTTTTTTTTTTTTTTTTTTTTTTTKWKAMDRRRTYTVDCTVTK	ZNF613	Gypsy149-I_DR	1386	1434	-	22.5316	1.37e-08	0.000161	TGGTCTTTGTCTTGTTTTTTTTCTGCATTTTTGAATTTGATTCACTCTC
DTBYYTTTTTTTTTTTTTTTTTTTTTTTTTKWKAMDRRRTYTVDCTVTK	ZNF613	L1-124_DR	3884	3932	+	22.5316	1.37e-08	0.000161	tgtaaaggttttttttttttttttttttatgtaaatctttcagattgaa
DTBYYTTTTTTTTTTTTTTTTTTTTTTTTTKWKAMDRRRTYTVDCTVTK	ZNF613	L1-19_DR	5547	5595	-	22.5316	1.37e-08	0.000161	TTTTTTTTTTTTTTTTTTTTTTTATTGGTTTTAATGAACATACAAACGT
TCCYCYYCYTCCTCCTYCYCYYCCYCCYY	ZNF263	DIRS-9C_DR	1081	1109	+	22.4545	1.37e-08	0.000396	ctcttctttcccccccccctcctcttccg
TCCYCYYCYTCCTCCTYCYCYYCCYCCYY	ZNF263	DIRS-15_DR	4631	4659	+	22.4545	1.37e-08	0.000396	ccatttcctccctccttccccgactcctg
TCCYCYYCYTCCTCCTYCYCYYCCYCCYY	ZNF263	L1-36_DR	5597	5625	+	22.4545	1.37e-08	0.000396	ccccccccccccccttttttttctttctc
TCCYCYYCYTCCTCCTYCYCYYCCYCCYY	ZNF263	Dada-tL_DR	10352	10380	+	22.4545	1.37e-08	0.000396	tcttcccccctttcttcccttcttcccct
DYAAACACAMACASMAACACAMASMCAVA	ZNF540	Merlin-1_DR	4916	4944	-	22.6	1.37e-08	8.81e-05	ACAAACACACAAACAAATAAATAGACAAG
DYAAACACAMACASMAACACAMASMCAVA	ZNF540	Zisupton-6_DR	9460	9488	+	22.6	1.37e-08	8.81e-05	aaacacaaacacacacatacacacacagt
KSTCYKWGKGKAWATRYAKGKBTRKGTKCCTGTGWGYSTCTGKKYRYRWB	ZNF555	hAT-N202_DR	113	162	+	13.4321	1.37e-08	0.000101	tagctatttgactgtgtgtgtgtgtgtgtgtgtgtgtgtgtgtgtgtgtg
TCYCTCYCTCYCTCYCTCYCTCYCTCYCT	ZNF169	Gypsy40-LTR_DR	70	98	+	11.8923	1.37e-08	0.00016	tctctcgctcgctcgcttgctccctcctc
TCYCTCYCTCYCTCYCTCYCTCYCTCYCT	ZNF169	Harbinger-8_DR	1183	1211	-	11.8923	1.37e-08	0.00016	TATGCCTCTCTCTCTCTCTCTCTCTCTAT
TCTCTCTCTCTCTCTCTCTCTCTCTCTCTCTCTCTCTCTCTCTCTCTCTC	ZNF212	Zisupton-7_DR	845	894	+	-57.4659	1.37e-08	8.24e-05	cattagctaaaatctcactcaatttctctctctctctctcactccctctc
TCTCTCTCTCTCTCTCTCTCTCTCTCTCTCTCTCTCTCTCTCTCTCTCTC	ZNF212	Helitron-N3B_DR	6328	6377	+	-57.4659	1.37e-08	8.24e-05	gtcctctctctctctctctctctctctctctctcgatttgatcaaaaatg
YYYCYYCYYYBCYYYCYCYTYYYCYYYCY	ZNF343	DIRS-4_DR	2031	2059	+	22.3226	1.37e-08	0.000415	ccctgctcttctcccccctccctcctctc
YYYCYYCYYYBCYYYCYCYTYYYCYYYCY	ZNF343	Rex1-57_DR	2957	2985	+	22.3226	1.37e-08	0.000415	cccccccccctccctcactccctaccttt
YYYCYYCYYYBCYYYCYCYTYYYCYYYCY	ZNF343	DIRS-1D-I_DR	3459	3487	+	22.3226	1.37e-08	0.000415	ttcaccctctcctttctgttcctcctgcc
YYYCYYCYYYBCYYYCYCYTYYYCYYYCY	ZNF343	DIRS-1D-I_DR	3803	3831	+	22.3226	1.37e-08	0.000415	ttcaccctctcctttctgttcctcctgcc
YYYCYYCYYYBCYYYCYCYTYYYCYYYCY	ZNF343	SUSHIIDR1	4253	4281	+	22.3226	1.37e-08	0.000415	ctgttgtctcttcccctgcccctcccccc
YYYCYYCYYYBCYYYCYCYTYYYCYYYCY	ZNF343	DIRS-9_DR	4392	4420	+	22.3226	1.37e-08	0.000415	ctccgctctttcctccatcccctccctct
YYYCYYCYYYBCYYYCYCYTYYYCYYYCY	ZNF343	DIRS-9B_DR	5169	5197	+	22.3226	1.37e-08	0.000415	ctccgctctttcctccatcccctccctct
AGRGAGRGAGRGAGRGAGRGAGRGAGRGAGRGAGRGAGRGA	ZNF169-rep2	L1-26_DR	5161	5201	-	8.02857	1.37e-08	0.000111	AAAAAAAAAAAAAACGGAGAAATGGGGGGGAGGGGCAAAGA
RGGRGGVGGGRGMGGGRGVRGGRGVGGGV	ZNF282	Gypsy-238_DR-I	757	785	-	22.3273	1.37e-08	0.000377	GGGGGTGGGAGCGGGAGACGGGGGGAAGG
RGGRGGVGGGRGMGGGRGVRGGRGVGGGV	ZNF282	Copia-13E_DR-I	1378	1406	-	22.3273	1.37e-08	0.000377	GACCGGCAGGGCAAGGAGCCGGGCTGGGG
RGGRGGVGGGRGMGGGRGVRGGRGVGGGV	ZNF282	DIRS-N2_DR	4678	4706	-	22.3273	1.37e-08	0.000377	AGAGGGGGAGAGAGAGAGAGAGAGAGAGC
KKTKKGTGTKKKHRTKTGKGYKKKKDTBYWKKWGWKKGTGYKTRWGTGTR	ZNF223	EnSpm-21_DR	6750	6799	-	16.5909	1.37e-08	0.000104	TTTGTGTGTGTGAAAGAGTGTGTGTTTGAATCTGTGTGTGCAAGTCTTTT
RGGRGVRRGVRRGRGRGRRGGRRRRRRRRRGGRRGRRGGRG	ZNF202	Gypsy-231_DR-LTR	103	143	-	22.5932	1.37e-08	0.000132	GTAGAAAGGAGAGAGAGAGAGAGAGAGAGAGAGAGAGAGAG
RGGRGVRRGVRRGRGRGRRGGRRRRRRRRRGGRRGRRGGRG	ZNF202	hAT-N104_DR	159	199	-	22.5932	1.37e-08	0.000132	AGGGGGTGGGGGGGTTGTCGTGGACGAAAGTGAAGAGCGGG
RGGRGVRRGVRRGRGRGRRGGRRRRRRRRRGGRRGRRGGRG	ZNF202	DIRS-N3_DR	2804	2844	-	22.5932	1.37e-08	0.000132	GTGGCCCAGGATCACAGGTGGGAGGAAAAGAGAAGAGGGGC
RGGRGVRRGVRRGRGRGRRGGRRRRRRRRRGGRRGRRGGRG	ZNF202	DIRS-N2_DR	2962	3002	-	22.5932	1.37e-08	0.000132	AGAGGAGGGAGAGTGTGCCCCGACGGGCAGAGGAGGGAGAG
RGGRGVRRGVRRGRGRGRRGGRRRRRRRRRGGRRGRRGGRG	ZNF202	DIRS-N2_DR	4845	4885	-	22.5932	1.37e-08	0.000132	GAGAGAGAGAGTGCCCCGACGGGCAGAGGAGAGAGAGAGTG
MAMAAMMAMAMAMAMAAAMAAMAMMMMMMACAHMMACAMMACMMACAMMA	ZNF300	ENSPM-6_DR	21966	22015	-	20.881	1.37e-08	9.53e-05	AAACCAAAACACTACATACATACACACATATACACACACATATATATATA
MAMAAMMAMAMAMAMAAAMAAMAMMMMMMACAHMMACAMMACMMACAMMA	ZNF300	DIRS-N1_DR	907	956	+	20.881	1.37e-08	9.53e-05	aaaaaaaaaaaaaaaaaaaaaaaaaaaaataaaattccatttgacattta
YYCCCYYCCYCCYYCTCYCCYYCCCTCCC	ZNF398	CryptonV-2_DR	780	808	-	22.2632	1.37e-08	0.000189	CTGCGCTGCTCTCTCTCTCTCTCTCTCTC
YYCCCYYCCYCCYYCTCYCCYYCCCTCCC	ZNF398	DIRS-6_DR	4581	4609	+	22.2632	1.37e-08	0.000189	ttcccgactcttactgccccccccccccc
YYCCCYYCCYCCYYCTCYCCYYCCCTCCC	ZNF398	DIRS-6B_DR	5174	5202	+	22.2632	1.37e-08	0.000189	ttcccgactcttactgccccccccccccc
AGRGAGRGAGRGAGRGAGRGAGRGAGRGAGRGAGRGAGRGA	ZNF169-rep2	Gypsy-244_DR-LTR	40	80	-	8.01429	1.38e-08	0.000111	GCGGGGCCTGCAAGATGTAAAGAGAGGGAGAGAGAGAGAGA
AGRGAGRGAGRGAGRGAGRGAGRGAGRGAGRGAGRGAGRGA	ZNF169-rep2	DIRS-5_DR	1075	1115	-	8.01429	1.38e-08	0.000111	GGAGGGATGTAGAGGGGAAAAAGGAGGTAGTAGAAGAGGGG
KKTKKGTGTKKKHRTKTGKGYKKKKDTBYWKKWGWKKGTGYKTRWGTGTR	ZNF223	Zisupton-9N1_DR	3221	3270	+	16.5795	1.38e-08	0.000104	tatatatatatgtgtgtgtgtgtgtgtgtgtgtgtgtgtgtgtatatata
DTBYYTTTTTTTTTTTTTTTTTTTTTTTTTKWKAMDRRRTYTVDCTVTK	ZNF613	DNA-N31_DR	841	889	+	22.519	1.38e-08	0.000162	atttatttatttttttttttttttatattttattgttaattagttaatg
DTBYYTTTTTTTTTTTTTTTTTTTTTTTTTKWKAMDRRRTYTVDCTVTK	ZNF613	Mariner-N5B_DR	8159	8207	-	22.519	1.38e-08	0.000162	TGTTTTTTTTTTTTTTTTTTTTTTTGTATGGTAAAGGACAATGCACATT
RRRRRGGGAGGGGGNGSVRGRRSRGGGRG	ZNF468	DIRS-1B-LTR_DR	168	196	-	22.6842	1.38e-08	0.000642	GACAAAGGAGGAGGCGAAGGGGTGGAAGG
RRRRRGGGAGGGGGNGSVRGRRSRGGGRG	ZNF468	DIRS-4N2_DR	3811	3839	-	22.6842	1.38e-08	0.000642	TGGAGGGGGGGGGGGGGGGGGTTTGGGGT
VVRGRRRRGVRRRRRRRGGRRRGRGRSRRRGRGRRARRRRR	ZNF534	Gypsy98-LTR_Dr	1342	1382	-	22.6	1.38e-08	0.000124	GGGGGGGGGGGGGGGGGGGGGGGGGAAATCACCAGTGCTCC
VVRGRRRRGVRRRRRRRGGRRRGRGRSRRRGRGRRARRRRR	ZNF534	DIRS-9_DR	4410	4450	-	22.6	1.38e-08	0.000124	TAGGGAGTGAAGATGTTGGGGGGGGGAGAGAGAGGGAGGGG
VVRGRRRRGVRRRRRRRGGRRRGRGRSRRRGRGRRARRRRR	ZNF534	DIRS-9B_DR	5187	5227	-	22.6	1.38e-08	0.000124	TAGGGAGTGAAGATGTTGGGGGGGGGAGAGAGAGGGAGGGG
VVRGRRRRGVRRRRRRRGGRRRGRGRSRRRGRGRRARRRRR	ZNF534	hAT-N39_DR	938	978	+	22.6	1.38e-08	0.000124	agagagagggagagagagagaaaggcccagaagaggagaga
VVRGRRRRGVRRRRRRRGGRRRGRGRSRRRGRGRRARRRRR	ZNF534	CryptonV-3_DR	9450	9490	+	22.6	1.38e-08	0.000124	agaagaagaagagggagaaaaagaggagggtgaagaagaag
DYAAACACAMACASMAACACAMASMCAVA	ZNF540	HATN11B_DR	428	456	+	22.5889	1.38e-08	8.86e-05	gcgcgcacacacacacacacacacacaca
DYAAACACAMACASMAACACAMASMCAVA	ZNF540	hAT-N48B_DR	519	547	+	22.5889	1.38e-08	8.86e-05	acacacacacacacacacacacacactgc
DYAAACACAMACASMAACACAMASMCAVA	ZNF540	LOOPERN3_DR	601	629	-	22.5889	1.38e-08	8.86e-05	AGAGACACACACACACACAGAGGCAGACA
DYAAACACAMACASMAACACAMASMCAVA	ZNF540	Gypsy82-LTR_Dr	657	685	-	22.5889	1.38e-08	8.86e-05	ACACACACACACACACACACACACACTGC
DYAAACACAMACASMAACACAMASMCAVA	ZNF540	Helitron-2_DR	6024	6052	+	22.5889	1.38e-08	8.86e-05	gcgcgcacacacacacacacacacacaca
DYAAACACAMACASMAACACAMASMCAVA	ZNF540	IS3EU-4_DR	14095	14123	+	22.5889	1.38e-08	8.86e-05	gcgcgcacacacacacacacacacacaca
TCYCTCYCTCYCTCYCTCYCTCYCTCYCT	ZNF169	hAT-N48C_DR	427	455	+	11.8615	1.38e-08	0.000161	actctctctctctctctctctctctcaca
TCYCTCYCTCYCTCYCTCYCTCYCTCYCT	ZNF169	DIRS-17_DR	3952	3980	+	11.8615	1.38e-08	0.000161	ttccatccccgccccctctctcgccctct
AAGGARRGARGGAAGGAAGGARGGAAGGR	ZNF132	DIRS-1E-LTR_DR	163	191	-	20.5067	1.38e-08	0.00138	TAGGAAAGAGGGGGAGGAGTAGGGGTGGA
AAGGARRGARGGAAGGAAGGARGGAAGGR	ZNF132	hAT-N22_DR	1039	1067	-	20.5067	1.38e-08	0.00138	AAGGAAGGAAGGAATGAAGGAAAAAAAAC
MAMAAMMAMAMAMAMAAAMAAMAMMMMMMACAHMMACAMMACMMACAMMA	ZNF300	L1-24_DR	5486	5535	-	20.869	1.38e-08	9.58e-05	CAAAAAAAAAAAAAAACAACAACAACAAAACAATAATAGATAAATAAATA
AGRGAGRGAGRGAGRGAGRGAGRGAGRGAGRGAGRGAGRGA	ZNF169-rep2	hAT-N53_DR	3204	3244	+	8	1.38e-08	0.000111	agagagagagagagagagagacagagtattggcacgcgagt
TGTGTGTGTGTGTGTGTGDKKKKKKKKGTGTGTGTGTGTGTGTGTGTGTG	ZNF19	Helitron-3_DR	15529	15578	-	19.2632	1.38e-08	6.14e-05	AATGTTATTAACTATTTGTGTGTGTGTGTGTGTGTGTGTGTGTGTGTCTT
GTRYRTGTGYGYRTGTGYGTGTGYGYGYRYRCRYRYRYGYRYRYRCRYA	ZNF557	EnSpm-N33_DR	305	353	-	14.5244	1.38e-08	1.8e-05	TCATATATATATATATATATATATATATATATATATATATATATATATA
GTRYRTGTGYGYRTGTGYGTGTGYGYGYRYRCRYRYRYGYRYRYRCRYA	ZNF557	EnSpm-N25_DR	772	820	+	14.5244	1.38e-08	1.8e-05	tcatatatatatatatatatatatatatatatatatatatatatatata
GTRYRTGTGYGYRTGTGYGTGTGYGYGYRYRCRYRYRYGYRYRYRCRYA	ZNF557	hAT-N48C_DR	818	866	-	14.5244	1.38e-08	1.8e-05	GTTTGTGTGTGTGTGCGCCCATGTATATGTATAACAACATCGGTATTAC
GTRYRTGTGYGYRTGTGYGTGTGYGYGYRYRCRYRYRYGYRYRYRCRYA	ZNF557	Mariner-N29_DR	1080	1128	+	14.5244	1.38e-08	1.8e-05	tcatatatatatatatatatatatatatatatatatatatatatatata
GTRYRTGTGYGYRTGTGYGTGTGYGYGYRYRCRYRYRYGYRYRYRCRYA	ZNF557	DNA9-3_DR	1210	1258	+	14.5244	1.38e-08	1.8e-05	tcatatatatatatatatatatatatatatatatatatatatatatata
GTRYRTGTGYGYRTGTGYGTGTGYGYGYRYRCRYRYRYGYRYRYRCRYA	ZNF557	Kolobok-3_DR	2465	2513	+	14.5244	1.38e-08	1.8e-05	tcatatatatatatatatatatatatatatatatatatatatatatata
GTRYRTGTGYGYRTGTGYGTGTGYGYGYRYRCRYRYRYGYRYRYRCRYA	ZNF557	ERV1-N3-I_DR	3600	3648	+	14.5244	1.38e-08	1.8e-05	acataaacacacacacacacacacacacacacacacacacacacacaca
GTRYRTGTGYGYRTGTGYGTGTGYGYGYRYRCRYRYRYGYRYRYRCRYA	ZNF557	Zisupton-7_DR	4775	4823	+	14.5244	1.38e-08	1.8e-05	tcatatatatatatatatatatatatatatatatatatatatatatata
GTRYRTGTGYGYRTGTGYGTGTGYGYGYRYRCRYRYRYGYRYRYRCRYA	ZNF557	CryptonV-N4_DR	4900	4948	+	14.5244	1.38e-08	1.8e-05	atacttttatatatatatatatatatatatatatatatatatatatata
GTRYRTGTGYGYRTGTGYGTGTGYGYGYRYRCRYRYRYGYRYRYRCRYA	ZNF557	Merlin-1_DR	8933	8981	-	14.5244	1.38e-08	1.8e-05	TCATATATATATATATATATATATATATATATATATATATATATATATA
GTRYRTGTGYGYRTGTGYGTGTGYGYGYRYRCRYRYRYGYRYRYRCRYA	ZNF557	Helitron-4_DR	11833	11881	+	14.5244	1.38e-08	1.8e-05	tcatatatatatatatatatatatatatatatatatatatatatatata
GTRYRTGTGYGYRTGTGYGTGTGYGYGYRYRCRYRYRYGYRYRYRCRYA	ZNF557	EnSpm-N13_DR	18994	19042	-	14.5244	1.38e-08	1.8e-05	TCATATATATATATATATATATATATATATATATATATATATATATATA
RGGGRGRGGRRGAGGGRGRGGGRGRGGRR	ZNF282-rep2	DIRS-4N1-LTR_DR	154	182	-	22.6724	1.38e-08	0.000198	GAAAAGGGGGAGATGGGGTGGACGGGGGG
RGGGRGRGGRRGAGGGRGRGGGRGRGGRR	ZNF282-rep2	hAT-N34_DR	581	609	+	22.6724	1.38e-08	0.000198	agaaagagagagagagacagagagagaga
RGGGRGRGGRRGAGGGRGRGGGRGRGGRR	ZNF282-rep2	DIRS-9C_DR	1088	1116	-	22.6724	1.38e-08	0.000198	GGGGGAGCGGAAGAGGAGGGGGGGGGGAA
RGGGRGRGGRRGAGGGRGRGGGRGRGGRR	ZNF282-rep2	Gypsy-169-I_DR	4278	4306	+	22.6724	1.38e-08	0.000198	cgggggggggggagggctgcaggccggac
RGGGRGRGGRRGAGGGRGRGGGRGRGGRR	ZNF282-rep2	DIRS-9B_DR	5471	5499	-	22.6724	1.38e-08	0.000198	GAGAGGGGGGGGGGGAGGACTCCGTGGGA
YYCCCYYCCYCCYYCTCYCCYYCCCTCCC	ZNF398	Gypsy-185_DR-LTR	65	93	+	22.25	1.38e-08	0.000189	ttgtttcttcccacccccccccccccctt
YYCCCYYCCYCCYYCTCYCCYYCCCTCCC	ZNF398	hAT-N48C_DR	900	928	+	22.25	1.38e-08	0.000189	ctctctctctctctctctctctctctaca
YYCCCYYCCYCCYYCTCYCCYYCCCTCCC	ZNF398	L1-69_DR	2837	2865	+	22.25	1.38e-08	0.000189	tatgcctcttccccctccccttcccttta
YYCCCYYCCYCCYYCTCYCCYYCCCTCCC	ZNF398	Nimb-2_DR	5111	5139	+	22.25	1.38e-08	0.000189	ctctccccctcccctcacaatttcctccc
TCCYCYYCYTCCTCCTYCYCYYCCYCCYY	ZNF263	Gypsy122-I_DR	73	101	+	22.4364	1.39e-08	0.0004	tttttttccccccccccccccccccttat
TCCYCYYCYTCCTCCTYCYCYYCCYCCYY	ZNF263	Rex1-57_DR	2958	2986	+	22.4364	1.39e-08	0.0004	ccccccccctccctcactccctacctttc
TCYCTCYCTCYCTCYCTCYCTCYCTCYCT	ZNF169	DIRS-9_DR	329	357	+	11.8462	1.39e-08	0.000162	cctcctccttcccctcttcttcactcccc
TCYCTCYCTCYCTCYCTCYCTCYCTCYCT	ZNF169	Dada-tL_DR	10347	10375	+	11.8462	1.39e-08	0.000162	ttctttcttcccccctttcttcccttctt
GTGKGTGWGKGDGKDKRDGTGTGTGARYSBGKGNGKKKGTGTGTGWRKKK	ZNF18	HATN11B_DR	396	445	-	20.3827	1.39e-08	7.84e-05	GTGTGTGTGTGTGCGCGCGCGAATGAGAGAGAGAGTTTGCCTGTGTGTGT
TCTCTCTCTCTCTCTCTCTCTCTCTCTCTCTCTCTCTCTCTCTCTCTCTC	ZNF212	Gypsy41-LTR_DR	196	245	+	-57.5455	1.39e-08	8.35e-05	ctgcaatggcgatctctctctctttctctgtctctttccttctcgccact
KKTKKGTGTKKKHRTKTGKGYKKKKDTBYWKKWGWKKGTGYKTRWGTGTR	ZNF223	Rex1-31_DRe	3086	3135	-	16.5568	1.39e-08	0.000105	AAGTGACCAGTGCAGATGAGTGTGTGTGTGTGTGTGTGTGTGTGTGTGTG
AGRGAGRGAGRGAGRGAGRGAGRGAGRGAGRGAGRGAGRGA	ZNF169-rep2	CryptonV-3_DR	9463	9503	+	7.98571	1.39e-08	0.000112	ggagaaaaagaggagggtgaagaagaagaagaggaagaaaa
AGRGAGRGAGRGAGRGAGRGAGRGAGRGAGRGAGRGAGRGA	ZNF169-rep2	Gypsy122-I_DR	59	99	-	7.98571	1.39e-08	0.000112	AAGGGGGGGGGGGGGGGGGGAAAAAAAAAACTGCCACGAGG
GTRYRTGTGYGYRTGTGYGTGTGYGYGYRYRCRYRYRYGYRYRYRCRYA	ZNF557	DNA-N43_DR	554	602	-	14.5122	1.39e-08	1.81e-05	GTTGTGTTGTGTGTGTGGGTGTGTGTGTGTGTGTGTGTGTGTGTGTGTG
GTRYRTGTGYGYRTGTGYGTGTGYGYGYRYRCRYRYRYGYRYRYRCRYA	ZNF557	Zisupton-6_DR	9239	9287	-	14.5122	1.39e-08	1.81e-05	ATATATATATATACATATATATACATGCATATATATATACACAGACATA
YYYCYYCYYYBCYYYCYCYTYYYCYYYCY	ZNF343	EnSpm-9_DR	674	702	-	22.3065	1.39e-08	0.000415	TCTCTCTCTCTCTCTCTCTCTCTCCCTCA
YYYCYYCYYYBCYYYCYCYTYYYCYYYCY	ZNF343	DIRS-9B_DR	1839	1867	+	22.3065	1.39e-08	0.000415	cttctctcctcctcttctttccatccccc
YYYCYYCYYYBCYYYCYCYTYYYCYYYCY	ZNF343	DIRS-9_DR	4403	4431	+	22.3065	1.39e-08	0.000415	cctccatcccctccctctctctccccccc
YYYCYYCYYYBCYYYCYCYTYYYCYYYCY	ZNF343	DIRS-N2_DR	5133	5161	+	22.3065	1.39e-08	0.000415	tctctctctctctctctccctcctctgct
YYYCYYCYYYBCYYYCYCYTYYYCYYYCY	ZNF343	DIRS-9B_DR	5180	5208	+	22.3065	1.39e-08	0.000415	cctccatcccctccctctctctccccccc
YYYCYYCYYYBCYYYCYCYTYYYCYYYCY	ZNF343	Polinton-4_DR	20202	20230	-	22.3065	1.39e-08	0.000415	TATTCCCCCCCTCCCTCCCCCTTCCCTCC
RGGRGVRRGVRRGRGRGRRGGRRRRRRRRRGGRRGRRGGRG	ZNF202	hAT-N48B_DR	632	672	-	22.5763	1.39e-08	0.000133	GTGTGTGAGAGAGAGAGAGAGAGAGAGAGAGAGAGAGAGAG
RGGRGVRRGVRRGRGRGRRGGRRRRRRRRRGGRRGRRGGRG	ZNF202	L2-53_DR	1120	1160	-	22.5763	1.39e-08	0.000133	TGAACAGGCAGAGGGACAGAGAGGTGGATGGAGGAGGAGGA
MAMAAMMAMAMAMAMAAAMAAMAMMMMMMACAHMMACAMMACMMACAMMA	ZNF300	DIRS-8_DR	1384	1433	+	20.8571	1.39e-08	9.63e-05	aaaaaaaaaaaaaaaaaaaaaaaaaaaaaaaaaaactgccacatctgata
DTBYYTTTTTTTTTTTTTTTTTTTTTTTTTKWKAMDRRRTYTVDCTVTK	ZNF613	L1-10_DR	1485	1533	+	22.5063	1.39e-08	0.000163	ccttttttttttttttttttttttttctctcactctttttgttttactt
DTBYYTTTTTTTTTTTTTTTTTTTTTTTTTKWKAMDRRRTYTVDCTVTK	ZNF613	Mariner-N5C_DR	1509	1557	+	22.5063	1.39e-08	0.000163	aatttttttttttttttatttttttttttactttaaaactttaaaacag
DTBYYTTTTTTTTTTTTTTTTTTTTTTTTTKWKAMDRRRTYTVDCTVTK	ZNF613	L1-42_DR	5593	5641	+	22.5063	1.39e-08	0.000163	ttgttgttgttgttttttgttttgtttttttccttaatgcatgaatatg
RGGRGGVGGGRGMGGGRGVRGGRGVGGGV	ZNF282	SUSHIIDR1	4261	4289	-	22.3091	1.39e-08	0.000381	AGGCGAGGGGGGGGAGGGGCAGGGGAAGA
RGGRGGVGGGRGMGGGRGVRGGRGVGGGV	ZNF282	L1-36_DR	5590	5618	-	22.3091	1.39e-08	0.000381	AAAAAAAAGGGGGGGGGGGGGGGGGGGCA
TGTGTGTGTGTGTGTGTGDKKKKKKKKGTGTGTGTGTGTGTGTGTGTGTG	ZNF19	hAT-N48C_DR	525	574	-	19.25	1.39e-08	6.18e-05	TGTGTGTGTGTGTGTGTGTGTGTGTGTGTGAGAGAGAGAGAGAGAGATAG
ASTGVCMCCTGCTGGYNANVNRKGGTAYTGCAVCCYRGCKCNMYBAGACM	ZNF764	DIRS-N4_DR	3812	3861	-	12.3229	1.39e-08	0.0238	GGGGACTCCTGCAGGGAGGTTTTGGGGCTCCTGCTCGGGGGGATTACCCC
TCYCTCYCTCYCTCYCTCYCTCYCTCYCT	ZNF169	ERV1-11_DR-I	2492	2520	-	11.8308	1.39e-08	0.000162	CCTCTTCCTGTTTGTCTTCCTCTGTTCTC
RGGAGGWGAGRRDRRRRRRRRRRRRRRRR	ZKSCAN5	Rex1-57_DR	2958	2986	-	21.8448	1.39e-08	0.00107	GAAAGGTAGGGAGTGAGGGAGGGGGGGGG
KDKKGTRTGTGTRGTGDTKGTKKKKKTGKTKKTKGTKKTKKTGKKKGTGW	ZNF487P	L1-35_DR	5330	5379	+	17	1.39e-08	0.000114	gcttggggtgtttgttttttttttttttatgtttgtttgtttgtttgttt
GTRYRTGTGYGYRTGTGYGTGTGYGYGYRYRCRYRYRYGYRYRYRCRYA	ZNF557	Ngaro1_DR	5047	5095	+	14.5	1.39e-08	1.81e-05	ttatatatatatatatatatatatatatatatatatatatctatataca
GTRYRTGTGYGYRTGTGYGTGTGYGYGYRYRCRYRYRYGYRYRYRCRYA	ZNF557	L1-82_DR	5626	5674	-	14.5	1.39e-08	1.81e-05	ATGCATACATGCACACATACATACACATACCCATATAAATATGCACACA
GTRYRTGTGYGYRTGTGYGTGTGYGYGYRYRCRYRYRYGYRYRYRCRYA	ZNF557	L1-82_DR	5666	5714	-	14.5	1.39e-08	1.81e-05	ATGCACGTACACATACAAACAAACACACATACACCCAGATATGCATACA
GTRYRTGTGYGYRTGTGYGTGTGYGYGYRYRCRYRYRYGYRYRYRCRYA	ZNF557	Zisupton-6_DR	8479	8527	+	14.5	1.39e-08	1.81e-05	acacacacacacatacatacacatatatatatatatatatacacataca
YYCCCYYCCYCCYYCTCYCCYYCCCTCCC	ZNF398	L1-36_DR	2006	2034	-	22.2368	1.39e-08	0.00019	CCCCCCCGGCGCGTACCCCCCCCCCCCCC
YYCCCYYCCYCCYYCTCYCCYYCCCTCCC	ZNF398	Copia-8-I_DR	1544	1572	+	22.2368	1.39e-08	0.00019	ccctgttccgcctccgctccgcctcccgc
YYCCCYYCCYCCYYCTCYCCYYCCCTCCC	ZNF398	DNA-2-32_DR	2798	2826	+	22.2368	1.39e-08	0.00019	ctctctctctctctctttctctctctcta
GTGKGTGWGKGDGKDKRDGTGTGTGARYSBGKGNGKKKGTGTGTGWRKKK	ZNF18	Gypsy46-I_DR	464	513	+	20.3704	1.39e-08	7.89e-05	tattaggttacagcctggctgtgtgtgtgcgcgcgcggctgtgtgtggat
GTGKGTGWGKGDGKDKRDGTGTGTGARYSBGKGNGKKKGTGTGTGWRKKK	ZNF18	EnSpm-21_DR	6733	6782	-	20.3704	1.39e-08	7.89e-05	GTGTGTGTTTGAATCTGTGTGTGCAAGTCTTTTTGAATGTGCGAGTGTGT
VVRGRRRRGVRRRRRRRGGRRRGRGRSRRRGRGRRARRRRR	ZNF534	Gypsy105-I_Dr	4006	4046	-	22.5818	1.4e-08	0.000125	GGGGGGAAGGGGTCGGGACAGTGGGAACAAGGGGGGAGTAC
VVRGRRRRGVRRRRRRRGGRRRGRGRSRRRGRGRRARRRRR	ZNF534	Gypsy103-I_Dr	4017	4057	-	22.5818	1.4e-08	0.000125	GAGGGGGGGAAGGGGCAGAAGGGACAAGGGGGGAATACATC
VVRGRRRRGVRRRRRRRGGRRRGRGRSRRRGRGRRARRRRR	ZNF534	Kolobok-4_DR	6488	6528	-	22.5818	1.4e-08	0.000125	TGGGAGGGAAGAGGGGAGGGGTTTGAACGAAAAGGGGAGTG
VVRGRRRRGVRRRRRRRGGRRRGRGRSRRRGRGRRARRRRR	ZNF534	DIRS-9B_DR	6741	6781	-	22.5818	1.4e-08	0.000125	TCAGGAAAGGAGGAGGATGAAGGGGTGGAAAGGGGGGAGCT
VVRGRRRRGVRRRRRRRGGRRRGRGRSRRRGRGRRARRRRR	ZNF534	Dada-tL_DR	10305	10345	-	22.5818	1.4e-08	0.000125	GAGAAAAAGGGAAGAAGAGGGGGAAAAAACGAAGAAAGGAA
VVRGRRRRGVRRRRRRRGGRRRGRGRSRRRGRGRRARRRRR	ZNF534	Gypsy9-LTR_DR	235	275	+	22.5818	1.4e-08	0.000125	aggaacaaaaaaaaaagggagagagagagagcggagaaaaa
VVRGRRRRGVRRRRRRRGGRRRGRGRSRRRGRGRRARRRRR	ZNF534	HARBINGERN5_DR	803	843	+	22.5818	1.4e-08	0.000125	gcgcaaaacgaggggtaggggtaaggggaagggctaagggg
MAMAAMMAMAMAMAMAAAMAAMAMMMMMMACAHMMACAMMACMMACAMMA	ZNF300	Tx1-1_DR	5471	5520	-	20.8452	1.4e-08	9.67e-05	CAAAAAAATAATAAAAAATAAACAATAACACACAAAATAAATAATAATAA
MAMAAMMAMAMAMAMAAAMAAMAMMMMMMACAHMMACAMMACMMACAMMA	ZNF300	DIRS-8_DR	1391	1440	+	20.8452	1.4e-08	9.67e-05	aaaaaaaaaaaaaaaaaaaaaaaaaaaactgccacatctgatagcagttt
KSTCYKWGKGKAWATRYAKGKBTRKGTKCCTGTGWGYSTCTGKKYRYRWB	ZNF555	Zisupton-6_DR	8374	8423	-	13.3704	1.4e-08	0.000103	TGTGTGTGTGTGTGTGTGTGTGTGTGTGTATAGTTACATCTTAATACAAC
KSTCYKWGKGKAWATRYAKGKBTRKGTKCCTGTGWGYSTCTGKKYRYRWB	ZNF555	Zisupton-6_DR	9217	9266	+	13.3704	1.4e-08	0.000103	tgtgtgtgtgtgtatgtatatgtatgtctgtgtatatatatatgcatgta
AAGGARRGARGGAAGGAAGGARGGAAGGR	ZNF132	L1-136_DR	1258	1286	+	20.48	1.4e-08	0.00138	gggaaggggggggggggggggtggttggg
RGGGRGRGGRRGAGGGRGRGGGRGRGGRR	ZNF282-rep2	Tx1-54_DR	3	31	-	22.6552	1.4e-08	0.0002	AGAGAGAGAGAGAGAGAGAGAGAGATAGA
RGGGRGRGGRRGAGGGRGRGGGRGRGGRR	ZNF282-rep2	hAT-N48B_DR	621	649	-	22.6552	1.4e-08	0.0002	AGAGAGAGAGAGAGAGAGAGAGAGATAGA
RGGGRGRGGRRGAGGGRGRGGGRGRGGRR	ZNF282-rep2	ZFERV_I	7400	7428	+	22.6552	1.4e-08	0.0002	agccagaaagagagggagaaggcggggaa
RGGGRGRGGRRGAGGGRGRGGGRGRGGRR	ZNF282-rep2	Dada-tL_DR	10342	10370	-	22.6552	1.4e-08	0.0002	GGGAAGAAAGGGGGGAAGAAAGAAAGAGA
TGTGTGTGTGTGTGTGTGDKKKKKKKKGTGTGTGTGTGTGTGTGTGTGTG	ZNF19	DNA2-10_DR	2676	2725	-	19.2368	1.4e-08	6.21e-05	CAAGTGTGTGTGTGTGTGCGTGTGTGTGTGTGCGTGCATGCACAAATGAT
KDKKGTRTGTGTRGTGDTKGTKKKKKTGKTKKTKGTKKTKKTGKKKGTGW	ZNF487P	DIRS-8B_DR	4836	4885	+	16.9889	1.4e-08	0.000115	aggtgttcaagcgtgtgtttatgtgtgtgtgtgtgtgtgtatgtgtgtgt
KDKKGTRTGTGTRGTGDTKGTKKKKKTGKTKKTKGTKKTKKTGKKKGTGW	ZNF487P	EnSpm-21_DR	6268	6317	-	16.9889	1.4e-08	0.000115	GTGTGTGTGTGTGTGTGTGTGTGAGAGTCTTTTTGAATGTGCGAGTGTGT
TCYCTCYCTCYCTCYCTCYCTCYCTCYCT	ZNF169	DIRS-15_DR	6648	6676	+	11.8154	1.4e-08	0.000163	cccccccatccttcccttctccctcctcc
GTRYRTGTGYGYRTGTGYGTGTGYGYGYRYRCRYRYRYGYRYRYRCRYA	ZNF557	Gypsy-33-LTR_DR	90	138	+	14.4878	1.4e-08	1.82e-05	gcacacacatacttgcaaacacacacacacacagacgcgctgacacgca
AGRGAGRGAGRGAGRGAGRGAGRGAGRGAGRGAGRGAGRGA	ZNF169-rep2	Gypsy-220_DR-LTR	26	66	-	7.95714	1.4e-08	0.000113	AGGGAGATAGAAAAAGAGAGAGAGAACGGGACGCAAAAATT
DTBYYTTTTTTTTTTTTTTTTTTTTTTTTTKWKAMDRRRTYTVDCTVTK	ZNF613	Gypsy-131_DR-I	99	147	+	22.4937	1.4e-08	0.000164	aaaaaaattttttttttttttttttttttttccctccagttttggtgaa
DTBYYTTTTTTTTTTTTTTTTTTTTTTTTTKWKAMDRRRTYTVDCTVTK	ZNF613	Mariner-N5B_DR	1096	1144	+	22.4937	1.4e-08	0.000164	tgaataatgtttttttttttttttttttttgtaggggacaatacacatt
DTBYYTTTTTTTTTTTTTTTTTTTTTTTTTKWKAMDRRRTYTVDCTVTK	ZNF613	L1-33_DR	1516	1564	-	22.4937	1.4e-08	0.000164	TGTCATTTATCATTTCTTTTTTTTTTTTTTTGTACCATAGAACGTGCTC
DYAAACACAMACASMAACACAMASMCAVA	ZNF540	DNA2-10_DR	2689	2717	+	22.5667	1.4e-08	9.01e-05	gcacgcacacacacacacgcacacacaca
GTGKGTGWGKGDGKDKRDGTGTGTGARYSBGKGNGKKKGTGTGTGWRKKK	ZNF18	Gypsy118-LTR_DR	469	518	+	20.358	1.4e-08	7.93e-05	gtgcgtgcgtgcgtgcgtgtgtgtgtgcgtgcgtgtgacgggggatgagc
GTGKGTGWGKGDGKDKRDGTGTGTGARYSBGKGNGKKKGTGTGTGWRKKK	ZNF18	CryptonV-N5_DR	5543	5592	+	20.358	1.4e-08	7.93e-05	gtgaatgagtgagtgagtgagtgagtgagtgagtgagtgagttactagag
RGGRGVRRGVRRGRGRGRRGGRRRRRRRRRGGRRGRRGGRG	ZNF202	Kolobok-N12_DR	64	104	+	22.5593	1.4e-08	0.000135	gaaagctgtgagcagaagtgggggggcaggggaaaaggagg
TWRNWANAWTTCACCMRWAAAACCMYCWGGVCCWGRWGSYTTTWYTGGTG	ZNF454	L1-81_DR	2968	3017	+	21.4568	1.4e-08	0.00234	aaaaaaattccccaccggtaaagcagctggcccagatggctttggtatcg
RRGKTDRRAGHRGARGTTKAAKAGGHGAAAGAARRRRARDA	ZNF681	ERVN1-I_DR	517	557	-	17.7333	1.4e-08	0.00232	GGGCCGAGAGAAAAGGAGATGGAAAAAAAAGGAGGAAAGAC
KDKKGTRTGTGTRGTGDTKGTKKKKKTGKTKKTKGTKKTKKTGKKKGTGW	ZNF487P	hAT-N131_DR	243	292	-	16.9778	1.41e-08	0.000115	GTGTGTGTGTGTGTGTGTGTGTGTGTGTGTGTGTGTATATATATATATAT
KDKKGTRTGTGTRGTGDTKGTKKKKKTGKTKKTKGTKKTKKTGKKKGTGW	ZNF487P	Helitron-2_DR	5355	5404	-	16.9778	1.41e-08	0.000115	TCCTGTGTGTGTGTGTGTGTGTGTGTGTGTGTGTGTGTGTGAGTGAGTAA
KDKKGTRTGTGTRGTGDTKGTKKKKKTGKTKKTKGTKKTKKTGKKKGTGW	ZNF487P	EnSpm-21_DR	6903	6952	-	16.9778	1.41e-08	0.000115	GTGTGTGTGTGTGTGTGTGTGTGTGTGTGTGTCTGAGTCTGTGTTTGAAT
GTRYRTGTGYGYRTGTGYGTGTGYGYGYRYRCRYRYRYGYRYRYRCRYA	ZNF557	Gypsy-226_DR-LTR	723	771	+	14.4756	1.41e-08	1.83e-05	tagtttgtatatatatatatatatatatatatatatatatatatatata
GTRYRTGTGYGYRTGTGYGTGTGYGYGYRYRCRYRYRYGYRYRYRCRYA	ZNF557	ZFERV-2-I_DR	742	790	+	14.4756	1.41e-08	1.83e-05	atatatatatatatatttatatatatatatatatatatatatatatata
GTRYRTGTGYGYRTGTGYGTGTGYGYGYRYRCRYRYRYGYRYRYRCRYA	ZNF557	DIRS-15B_DR	3052	3100	+	14.4756	1.41e-08	1.83e-05	ttatatgcccacgtgcacccacgtacgtggacatatacatttatacata
YYCCCYYCCYCCYYCTCYCCYYCCCTCCC	ZNF398	Gypsy52-LTR_DR	107	135	-	22.2237	1.41e-08	0.000191	CTCGCCTTTCTCTCCTCCCTCTCTCTGCC
KKTKKGTGTKKKHRTKTGKGYKKKKDTBYWKKWGWKKGTGYKTRWGTGTR	ZNF223	EnSpm-21_DR	6556	6605	-	16.5227	1.41e-08	0.000107	TGTGAGTGTGTGTGAGCCTGTGTTTGAGTGTGTGTGTGTGTGTGTGTCTG
KKTKKGTGTKKKHRTKTGKGYKKKKDTBYWKKWGWKKGTGYKTRWGTGTR	ZNF223	LOOPERN3_DR	599	648	+	16.5227	1.41e-08	0.000107	tctgtctgcctctgtgtgtgtgtgtgtctctgtgtgtgcgtgtgtgtgtg
AGRGAGRGAGRGAGRGAGRGAGRGAGRGAGRGAGRGAGRGA	ZNF169-rep2	DIRS-14_DR	1107	1147	-	7.94286	1.41e-08	0.000113	GAGGAGGGAGGGGTGTGGCGGAATGGAGAGTGAATGGAGGA
AGRGAGRGAGRGAGRGAGRGAGRGAGRGAGRGAGRGAGRGA	ZNF169-rep2	DIRS-N2_DR	4758	4798	-	7.94286	1.41e-08	0.000113	GGAGAGAGAGAGAGAGAGAGAGAGAGAGTGCCCCGACGGCA
YYYCYYCYYYBCYYYCYCYTYYYCYYYCY	ZNF343	Nimb-11_DR	175	203	-	22.2903	1.41e-08	0.000415	TTGCTTCTTCCTTCTCTCCTCCTGCTGCT
YYYCYYCYYYBCYYYCYCYTYYYCYYYCY	ZNF343	EnSpm-9_DR	677	705	-	22.2903	1.41e-08	0.000415	CTCTCTCTCTCTCTCTCTCTCTCTCTCCC
YYYCYYCYYYBCYYYCYCYTYYYCYYYCY	ZNF343	hAT-30N1_DR	1318	1346	-	22.2903	1.41e-08	0.000415	TCTCTCTCTCTCTCTCTCTCTCTCCCGCT
YYYCYYCYYYBCYYYCYCYTYYYCYYYCY	ZNF343	hAT-30N1_DR	1321	1349	-	22.2903	1.41e-08	0.000415	CTCTCTCTCTCTCTCTCTCTCTCTCTCCC
YYYCYYCYYYBCYYYCYCYTYYYCYYYCY	ZNF343	Gypsy98-LTR_Dr	1351	1379	+	22.2903	1.41e-08	0.000415	gtgatttcccccccccccccccccccccc
YYYCYYCYYYBCYYYCYCYTYYYCYYYCY	ZNF343	Kolobok-1_DR	1800	1828	-	22.2903	1.41e-08	0.000415	CTTCTTCTTCTTCCTCCTCCTCCTCCTCC
YYYCYYCYYYBCYYYCYCYTYYYCYYYCY	ZNF343	DIRS-12_DR	4790	4818	+	22.2903	1.41e-08	0.000415	tttccgcttttcaccctcctccattctcc
KSTCYKWGKGKAWATRYAKGKBTRKGTKCCTGTGWGYSTCTGKKYRYRWB	ZNF555	ENSPM-6_DR	13983	14032	-	13.3457	1.41e-08	0.000104	TAATTCTGACTTCAACTGTGTGTGTGTGTGTGTGTGTGTGTGTGTGTGTG
RGGRGGVGGGRGMGGGRGVRGGRGVGGGV	ZNF282	Copia-23_DR-I	1513	1541	-	22.2909	1.41e-08	0.000386	AGGGAGGTGGAGCAGAGGCGGAACAGGGG
GTRYRTGTGYGYRTGTGYGTGTGYGYGYRYRCRYRYRYGYRYRYRCRYA	ZNF557	CATCH2LTR_DR	665	713	-	14.4634	1.41e-08	1.83e-05	GTATGTGTGTGTGTGTGCGCGTGTGTGTGTGTGTGTGTGGTCTAAACAA
GTRYRTGTGYGYRTGTGYGTGTGYGYGYRYRCRYRYRYGYRYRYRCRYA	ZNF557	Kolobok-4_DR	5180	5228	+	14.4634	1.41e-08	1.83e-05	atatatatatatttatttgtgggtatgtgtgtatgtatatacataggct
GTRYRTGTGYGYRTGTGYGTGTGYGYGYRYRCRYRYRYGYRYRYRCRYA	ZNF557	Zisupton-6_DR	9202	9250	+	14.4634	1.41e-08	1.83e-05	tcaactgtatatatgtgtgtgtgtgtgtatgtatatgtatgtctgtgta
GTGKGTGWGKGDGKDKRDGTGTGTGARYSBGKGNGKKKGTGTGTGWRKKK	ZNF18	DIRS-6_DR	4214	4263	+	20.3457	1.41e-08	7.97e-05	gtgtgtgtgtgcttgtgtatgggtgcgcatgggaatgtgtgtgattgctc
KKTKKGTGTKKKHRTKTGKGYKKKKDTBYWKKWGWKKGTGYKTRWGTGTR	ZNF223	Zisupton-9N1_DR	3201	3250	+	16.5114	1.41e-08	0.000107	gtgtgtgtattatatgtatgtatatatatatgtgtgtgtgtgtgtgtgtg
TCYCTCYCTCYCTCYCTCYCTCYCTCYCT	ZNF169	DIRS-9_DR	4410	4438	+	11.7846	1.41e-08	0.000164	cccctccctctctctcccccccccaacat
TCYCTCYCTCYCTCYCTCYCTCYCTCYCT	ZNF169	DIRS-9B_DR	5187	5215	+	11.7846	1.41e-08	0.000164	cccctccctctctctcccccccccaacat
AGRGAGRGAGRGAGRGAGRGAGRGAGRGAGRGAGRGAGRGA	ZNF169-rep2	hAT-N22_DR	746	786	-	7.92857	1.41e-08	0.000113	AGGAAAGAATGAACAAATGAAGGAAGGAAGGAAGGAATGAA
MAMAAMMAMAMAMAMAAAMAAMAMMMMMMACAHMMACAMMACMMACAMMA	ZNF300	piggyBac-N13B_DR	633	682	+	20.8214	1.41e-08	9.77e-05	aaaaaaaaaaaagaaaaaaataaaaaaaaaaaaaaagaacacacagatgg
MAMAAMMAMAMAMAMAAAMAAMAMMMMMMACAHMMACAMMACMMACAMMA	ZNF300	DIRS-8_DR	2615	2664	+	20.8214	1.41e-08	9.77e-05	aaaaaaaaaaaaaaaaaaaaaaaaaaaaaaaaaaaaaagacatgatagtg
MAMAAMMAMAMAMAMAAAMAAMAMMMMMMACAHMMACAMMACMMACAMMA	ZNF300	Polinton-1_DR	17145	17194	+	20.8214	1.41e-08	9.77e-05	cacacacacacacacacacacacacacacacacacattatttgtgtaaat
VVRGRRRRGVRRRRRRRGGRRRGRGRSRRRGRGRRARRRRR	ZNF534	Copia2-I_DR	1938	1978	-	22.5636	1.42e-08	0.000126	CAACAAAGAGGGGGGGATGGGGGGGATAGGAAAAGTCGAGG
VVRGRRRRGVRRRRRRRGGRRRGRGRSRRRGRGRRARRRRR	ZNF534	Gypsy72-I_DR	4030	4070	-	22.5636	1.42e-08	0.000126	GGGAGGGGGAGGGACAGGGGAAGACACATGAGGGGAATGGG
VVRGRRRRGVRRRRRRRGGRRRGRGRSRRRGRGRRARRRRR	ZNF534	DIRS-9B_DR	6745	6785	-	22.5636	1.42e-08	0.000126	CCAATCAGGAAAGGAGGAGGATGAAGGGGTGGAAAGGGGGG
VVRGRRRRGVRRRRRRRGGRRRGRGRSRRRGRGRRARRRRR	ZNF534	Gypsy120-I_DR	135	175	+	22.5636	1.42e-08	0.000126	gaggaggagcaaggaaggcctgcagaggaggaaatggagca
VVRGRRRRGVRRRRRRRGGRRRGRGRSRRRGRGRRARRRRR	ZNF534	Polinton-4_DR	20187	20227	+	22.5636	1.42e-08	0.000126	ggacacgcgagggtgggagggaagggggagggaggggggga
RGGGRGRGGRRGAGGGRGRGGGRGRGGRR	ZNF282-rep2	Gypsy-230_DR-LTR	65	93	-	22.6379	1.42e-08	0.000202	AGAGACACAGAGAGAGAGAGAGAGAGAGA
RGGGRGRGGRRGAGGGRGRGGGRGRGGRR	ZNF282-rep2	DIRS-5_DR	6685	6713	-	22.6379	1.42e-08	0.000202	GGAAAGGAGGAGAAGGGGTGGATGGGGGG
KSTCYKWGKGKAWATRYAKGKBTRKGTKCCTGTGWGYSTCTGKKYRYRWB	ZNF555	L1-114_DR	1166	1215	+	13.3333	1.42e-08	0.000105	agtgtgtgtgtgtgtgtgtgtgtgtgtgtgtgtctgtgtgtgagagagag
KSTCYKWGKGKAWATRYAKGKBTRKGTKCCTGTGWGYSTCTGKKYRYRWB	ZNF555	L1-60_DR	5559	5608	+	13.3333	1.42e-08	0.000105	tgtccgagacagtgcctagtgttgtgtgtgtttgtgtatgtgtgtatata
RGGAGGWGAGRRDRRRRRRRRRRRRRRRR	ZKSCAN5	DNA-2-32_DR	2789	2817	-	21.8276	1.42e-08	0.00107	AGAAAGAGAGAGAGAGAGAGAGAGAGAGA
RGGAGGWGAGRRDRRRRRRRRRRRRRRRR	ZKSCAN5	CryptonV-4N1_DR	5958	5986	-	21.8276	1.42e-08	0.00107	AGAAAGAGAGAGAGAGAGAGAGAGAGAGA
RGGAGGWGAGRRDRRRRRRRRRRRRRRRR	ZKSCAN5	DIRS-4_DR	6597	6625	-	21.8276	1.42e-08	0.00107	GGGAGGAAAGGAGGAGATAGGGGGTGGAT
YYCCCYYCCYCCYYCTCYCCYYCCCTCCC	ZNF398	DNA8-3C_DR	68	96	-	22.2105	1.42e-08	0.000192	TCCCTCGACACCCCCCCCCCCCCGCTTTC
YYCCCYYCCYCCYYCTCYCCYYCCCTCCC	ZNF398	Gypsy-246_DR-LTR	30	58	+	22.2105	1.42e-08	0.000192	tctctctctttgctctctctctccctctc
TGTGTGTGTGTGTGTGTGDKKKKKKKKGTGTGTGTGTGTGTGTGTGTGTG	ZNF19	EnSpm-21_DR	6439	6488	-	19.2105	1.42e-08	6.29e-05	TGTGTGTGTGTGTCTGAGTGTGTTAGCCTGTGTTTGAGTGTCAGTAAGTT
CCSGWCCGGGMGGSWGGYSGGGSGGKSRGCCSMCCSCCCSRCCWSCCKCC	ZNF334	DNA8-3C_DR	213	262	+	-54.0521	1.42e-08	0.00448	gcgagaggtgagggtagtgtcggggacgccgccctctctattctgccgcc
GTRYRTGTGYGYRTGTGYGTGTGYGYGYRYRCRYRYRYGYRYRYRCRYA	ZNF557	ERV1-N6-I_DR	3348	3396	+	14.4512	1.42e-08	1.84e-05	aaacgaatacatacatacatgcatacatacatgcatacatacatacata
KKTKKGTGTKKKHRTKTGKGYKKKKDTBYWKKWGWKKGTGYKTRWGTGTR	ZNF223	EnSpm-21_DR	6550	6599	-	16.5	1.42e-08	0.000107	TGTGTGTGAGCCTGTGTTTGAGTGTGTGTGTGTGTGTGTGTCTGAGTCTG
TCTCTCTCTCTCTCTCTCTCTCTCTCTCTCTCTCTCTCTCTCTCTCTCTC	ZNF212	hAT-N159_DR	235	284	-	-57.6705	1.42e-08	8.54e-05	GAGGTGCTGTGCGTCGCTTTGCGCTCTCTCTCTCTCTCTCTCTCTCTCTC
AGRGAGRGAGRGAGRGAGRGAGRGAGRGAGRGAGRGAGRGA	ZNF169-rep2	Gypsy104-I_Dr	4009	4049	-	7.91429	1.42e-08	0.000114	GGGGGGGAAGGGGTCGGAATAGAGGGAACAAGAGGGGAGGA
TCYCTCYCTCYCTCYCTCYCTCYCTCYCT	ZNF169	Gypsy151-I_DR	3584	3612	-	11.7692	1.42e-08	0.000165	ACCCCTTTTCTTTTCCTTTCTCCGTCCTT
TTTGTATTTCTGTGGGATCGGTGGTGATATCCCCTTTATCATTTTTTATT	ZNF382-rep2	Gypsy121-I_DR	469	518	+	-14.3086	1.42e-08	0.0244	gttttatttctgtgtgattggttgcaataacggtgatattattattatta
GTGKGTGWGKGDGKDKRDGTGTGTGARYSBGKGNGKKKGTGTGTGWRKKK	ZNF18	EnSpm-N42B_DR	3180	3229	-	20.3333	1.42e-08	8.02e-05	ATTGGTGAATTGGCCACAGTGAGTGAATGTGTGCAGGTGTATGAGAGAGT
RGGRGVRRGVRRGRGRGRRGGRRRRRRRRRGGRRGRRGGRG	ZNF202	DIRS-14_DR	950	990	-	22.5424	1.42e-08	0.000136	GGGGCGGGCCGCTAGGAAAGGAGCTGGGAGCGAGAGGAGGG
RGGRGVRRGVRRGRGRGRRGGRRRRRRRRRGGRRGRRGGRG	ZNF202	Gypsy87-LTR_DR	80	120	+	22.5424	1.42e-08	0.000136	gacagagagagaaggagacggagagagagagaaaccgcacg
MAMAAMMAMAMAMAMAAAMAAMAMMMMMMACAHMMACAMMACMMACAMMA	ZNF300	DIRS-4N1_DR	231	280	+	20.8095	1.42e-08	9.81e-05	aacaatcaacaacaacaacaacaacttctccaaccagaaccccgctctcc
MAMAAMMAMAMAMAMAAAMAAMAMMMMMMACAHMMACAMMACMMACAMMA	ZNF300	DIRS-7_DR	2881	2930	+	20.8095	1.42e-08	9.81e-05	aaaaaaaaaaaaaaaaaaataaataaataaaaaaaaaatactgctgtaca
KSTCYKWGKGKAWATRYAKGKBTRKGTKCCTGTGWGYSTCTGKKYRYRWB	ZNF555	Polinton-3_DR	17978	18027	-	13.321	1.42e-08	0.000105	GTGTCGAGAGGCTCTGGCTGTGCCTGTGTGTGTGTGTGTGTGTGCGGGAA
KDKKGTRTGTGTRGTGDTKGTKKKKKTGKTKKTKGTKKTKKTGKKKGTGW	ZNF487P	Harbinger-5_DR	720	769	+	16.9444	1.42e-08	0.000116	gtgtgtgtgtgtgtgtgtgtgtgtgtgtgtgtgtttatagtggttgatac
KDKKGTRTGTGTRGTGDTKGTKKKKKTGKTKKTKGTKKTKKTGKKKGTGW	ZNF487P	EnSpm-9_DR	1003	1052	+	16.9444	1.42e-08	0.000116	ctgtgcgtgtttacgtgtgtgtgtgtgtgtgtgtgtgtgtgtgagagaga
KDKKGTRTGTGTRGTGDTKGTKKKKKTGKTKKTKGTKKTKKTGKKKGTGW	ZNF487P	Zisupton-6_DR	9446	9495	-	16.9444	1.42e-08	0.000116	GTTGAAAACTGTGTGTGTATGTGTGTGTTTGTGTTTGTGTGTGTGTGTGT
GTRYRTGTGYGYRTGTGYGTGTGYGYGYRYRCRYRYRYGYRYRYRCRYA	ZNF557	hAT-N68_DR	2918	2966	-	14.439	1.42e-08	1.85e-05	ATATTTTTATATATATATATATATATATATATATATATATATATATATA
TWRNWANAWTTCACCMRWAAAACCMYCWGGVCCWGRWGSYTTTWYTGGTG	ZNF454	L1-85_DR	2500	2549	+	21.4321	1.42e-08	0.00234	tgaacacagtaatcctggtaaatcaccaggcccagatggcttaacaatag
TWRNWANAWTTCACCMRWAAAACCMYCWGGVCCWGRWGSYTTTWYTGGTG	ZNF454	L1-100_DR	1242	1291	-	21.4321	1.42e-08	0.00234	TAAAATTAACTCTGGGGGAATCCCATCTGGGCCAGGTGATTTTCCTTTTT
AAGGARRGARGGAAGGAAGGARGGAAGGR	ZNF132	hAT-N181_DR	301	329	+	20.44	1.42e-08	0.00139	aagaaagacaggaaggaaaaagaaaggag
AAGGARRGARGGAAGGAAGGARGGAAGGR	ZNF132	DIRS-4N4-LTR_DR	159	187	-	20.44	1.42e-08	0.00139	TAGGAAAGAGGGGAAGGAGTCGGGGTGGA
DTBYYTTTTTTTTTTTTTTTTTTTTTTTTTKWKAMDRRRTYTVDCTVTK	ZNF613	Gypsy86-I_DR	3953	4001	-	22.4684	1.43e-08	0.000166	CTTTTTTTTTTTTTTTTTTTTTTTTTTTTGAAAACTTGAAACTATAACT
AGRGAGRGAGRGAGRGAGRGAGRGAGRGAGRGAGRGAGRGA	ZNF169-rep2	Mariner-3_DR	580	620	+	7.9	1.43e-08	0.000114	agggagaggagtgggacaaggtagagggagaggagtgggac
AGRGAGRGAGRGAGRGAGRGAGRGAGRGAGRGAGRGAGRGA	ZNF169-rep2	hAT-N45C_DR	847	887	+	7.9	1.43e-08	0.000114	aggagcggggaaaggaggcggggtggagcgacaacgcgggg
TGTGTGTGTGTGTGTGTGDKKKKKKKKGTGTGTGTGTGTGTGTGTGTGTG	ZNF19	hAT-N47B_DR	889	938	+	19.1974	1.43e-08	6.33e-05	agtgaatgtgcgtgtccgtgtatggggctgtgtcggtgtggtaatgtggg
TGTGTGTGTGTGTGTGTGDKKKKKKKKGTGTGTGTGTGTGTGTGTGTGTG	ZNF19	L1-53_DR	1662	1711	+	19.1974	1.43e-08	6.33e-05	tgtatgtatgtatatatatatatgtatgtgtgtatgtatgtatgtatgta
CCCTGCCCTGCCCTGCCCTGCCCTGCCCTGCCCTGCCCTGCCCTGCCYT	ZNF619	Copia-13B_DR-I	1513	1561	+	-41.3854	1.43e-08	0.00108	cagacgtctgccctgccggcccagcccggctccttgccctgccggccct
TCYCTCYCTCYCTCYCTCYCTCYCTCYCT	ZNF169	hAT-N22_DR	311	339	+	11.7538	1.43e-08	0.000165	ttcattccttccttcattccttccttcct
TCCYCYYCYTCCTCCTYCYCYYCCYCCYY	ZNF263	hAT-N22_DR	412	440	+	22.4	1.43e-08	0.000408	tccttccttccttccttcttccttccttc
TCCYCYYCYTCCTCCTYCYCYYCCYCCYY	ZNF263	DIRS-15B_DR	2448	2476	+	22.4	1.43e-08	0.000408	tgacccccccccccccccccgccccaacc
TCCYCYYCYTCCTCCTYCYCYYCCYCCYY	ZNF263	Nimb-2_DR	5097	5125	+	22.4	1.43e-08	0.000408	tttttctcttccctctctccccctcccct
TCCYCYYCYTCCTCCTYCYCYYCCYCCYY	ZNF263	Zisupton-6_DR	10129	10157	-	22.4	1.43e-08	0.000408	TCCATTTCTTCCTCCATTTCCCCTTCCTC
RGBNRDGGRAAGGWVAGGGSMRGRAMKRNAVGRDRAVSARR	ZNF530	Nimb-12_DR	5194	5234	-	21.7536	1.43e-08	0.00156	CGAGGAGGGAGGGAAAGGGACAAAAAAAAAAAAAAAAAAAA
YYCCCYYCCYCCYYCTCYCCYYCCCTCCC	ZNF398	DIRS-9B_DR	1833	1861	+	22.1974	1.43e-08	0.000194	ccccctcttctctcctcctcttctttcca
TCTCTCTCTCTCTCTCTCTCTCTCTCTCTCTCTCTCTCTCTCTCTCTCTC	ZNF212	EnSpm-N10_DR	8559	8608	-	-57.7045	1.43e-08	8.59e-05	GCACATGCTCTCTCTCTCTCTCTCACACACACACACACACACACGCACAC
BCCCGSNGCCGCDGCYKCCSCYGCYGCYGCNGCYSSNSC	ZNF311	DIRS-4N3_DR	1787	1825	-	20.4568	1.43e-08	0.00141	CCCCGCGGGGGCCCCCCCCGGGGCGGCCGGGCGAGGAGA
YYYCYYCYYYBCYYYCYCYTYYYCYYYCY	ZNF343	hAT-N22_DR	409	437	+	22.2742	1.43e-08	0.000415	ccttccttccttccttccttcttccttcc
YYYCYYCYYYBCYYYCYCYTYYYCYYYCY	ZNF343	EnSpm-9_DR	676	704	-	22.2742	1.43e-08	0.000415	TCTCTCTCTCTCTCTCTCTCTCTCTCCCT
YYYCYYCYYYBCYYYCYCYTYYYCYYYCY	ZNF343	hAT-N39_DR	928	956	-	22.2742	1.43e-08	0.000415	TCTCTCTCTCCCTCTCTCTCTCCCTCTCT
YYYCYYCYYYBCYYYCYCYTYYYCYYYCY	ZNF343	BHIKHARI-5-I_DR	2676	2704	+	22.2742	1.43e-08	0.000415	tctctctctctctctctctctctctccct
YYYCYYCYYYBCYYYCYCYTYYYCYYYCY	ZNF343	CryptonV-3_DR	9456	9484	-	22.2742	1.43e-08	0.000415	CTTCACCCTCCTCTTTTTCTCCCTCTTCT
KDKKGTRTGTGTRGTGDTKGTKKKKKTGKTKKTKGTKKTKKTGKKKGTGW	ZNF487P	Gypsy82-LTR_Dr	698	747	+	16.9333	1.43e-08	0.000116	gtgtgtgtgtgtgtgtgtgtgtttgtgtgtgtgtgtgggtgtgagcgcgc
KDKKGTRTGTGTRGTGDTKGTKKKKKTGKTKKTKGTKKTKKTGKKKGTGW	ZNF487P	L1-136_DR	1249	1298	+	16.9333	1.43e-08	0.000116	tgtgcccaagggaaggggggggggggggggtggttgggagggggggatta
KDKKGTRTGTGTRGTGDTKGTKKKKKTGKTKKTKGTKKTKKTGKKKGTGW	ZNF487P	Polinton-4_DR	12627	12676	+	16.9333	1.43e-08	0.000116	atggatggatggatggatggatggatggatggatggatggatggatggat
KDKKGTRTGTGTRGTGDTKGTKKKKKTGKTKKTKGTKKTKKTGKKKGTGW	ZNF487P	Polinton-4_DR	12631	12680	+	16.9333	1.43e-08	0.000116	atggatggatggatggatggatggatggatggatggatggatggatggat
KDKKGTRTGTGTRGTGDTKGTKKKKKTGKTKKTKGTKKTKKTGKKKGTGW	ZNF487P	Polinton-4_DR	12635	12684	+	16.9333	1.43e-08	0.000116	atggatggatggatggatggatggatggatggatggatggatggatggat
KDKKGTRTGTGTRGTGDTKGTKKKKKTGKTKKTKGTKKTKKTGKKKGTGW	ZNF487P	Polinton-4_DR	12639	12688	+	16.9333	1.43e-08	0.000116	atggatggatggatggatggatggatggatggatggatggatggatggat
KDKKGTRTGTGTRGTGDTKGTKKKKKTGKTKKTKGTKKTKKTGKKKGTGW	ZNF487P	Polinton-4_DR	12643	12692	+	16.9333	1.43e-08	0.000116	atggatggatggatggatggatggatggatggatggatggatggatggat
KDKKGTRTGTGTRGTGDTKGTKKKKKTGKTKKTKGTKKTKKTGKKKGTGW	ZNF487P	Polinton-4_DR	12647	12696	+	16.9333	1.43e-08	0.000116	atggatggatggatggatggatggatggatggatggatggatggatggat
GTRYRTGTGYGYRTGTGYGTGTGYGYGYRYRCRYRYRYGYRYRYRCRYA	ZNF557	BEL-40_DRe-LTR	140	188	-	14.4268	1.43e-08	1.86e-05	GAAAGTGTGTGCGTTTGAAAGTGTGTGCGTTTGAAAGTGTGTGCGTTTG
GTRYRTGTGYGYRTGTGYGTGTGYGYGYRYRCRYRYRYGYRYRYRCRYA	ZNF557	BEL-40_DRe-LTR	156	204	-	14.4268	1.43e-08	1.86e-05	GAAAGTGTGTGCGTTTGAAAGTGTGTGCGTTTGAAAGTGTGTGCGTTTG
GTRYRTGTGYGYRTGTGYGTGTGYGYGYRYRCRYRYRYGYRYRYRCRYA	ZNF557	Merlin-1_DR	3279	3327	+	14.4268	1.43e-08	1.86e-05	gagagtgtgtacaagtgtgtgtgtgtgtgtgtgtgagtgagactagtta
GTRYRTGTGYGYRTGTGYGTGTGYGYGYRYRCRYRYRYGYRYRYRCRYA	ZNF557	EnSpm-N48B_DR	5360	5408	-	14.4268	1.43e-08	1.86e-05	ATATATCTATCTATCTATCTATATATACACAAACATACATACATATATA
GTRYRTGTGYGYRTGTGYGTGTGYGYGYRYRCRYRYRYGYRYRYRCRYA	ZNF557	Zisupton-6_DR	8417	8465	+	14.4268	1.43e-08	1.86e-05	acacacacatatatatatatatatatatatatatatatacatatatata
GTRYRTGTGYGYRTGTGYGTGTGYGYGYRYRCRYRYRYGYRYRYRCRYA	ZNF557	Zisupton-6_DR	16399	16447	+	14.4268	1.43e-08	1.86e-05	atatacacacacacacacacatatatatatatatatatatatacataca
MAMAAMMAMAMAMAMAAAMAAMAMMMMMMACAHMMACAMMACMMACAMMA	ZNF300	hAT-N159_DR	310	359	+	20.7976	1.43e-08	9.85e-05	cttttacacacgcacacacacacacacacacacacacacacacacacaca
MAMAAMMAMAMAMAMAAAMAAMAMMMMMMACAHMMACAMMACMMACAMMA	ZNF300	DNA9-5_DR	3051	3100	+	20.7976	1.43e-08	9.85e-05	cacacacacacacacacacacacacatatacaagcatacctgcaagtttg
MAMAAMMAMAMAMAMAAAMAAMAMMMMMMACAHMMACAMMACMMACAMMA	ZNF300	RTEX-1_DR	4198	4247	+	20.7976	1.43e-08	9.85e-05	aaacagacacaaatcctaaacaaaatcaaataacaaaaacactggcaaca
MAMAAMMAMAMAMAMAAAMAAMAMMMMMMACAHMMACAMMACMMACAMMA	ZNF300	Helitron-2_DR	5360	5409	+	20.7976	1.43e-08	9.85e-05	cactcacacacacacacacacacacacacacacacacacacaggactgga
TCTCTCTCTCTCTCTCTCTCTCTCTCTCTCTCTCTCTCTCTCTCTCTCTC	ZNF212	hAT-N159_DR	297	346	+	-57.7159	1.43e-08	8.61e-05	tctctctctctctcttttacacacgcacacacacacacacacacacacac
KKTKKGTGTKKKHRTKTGKGYKKKKDTBYWKKWGWKKGTGYKTRWGTGTR	ZNF223	Zisupton-6_DR	8664	8713	-	16.4773	1.43e-08	0.000108	TGTATATATATATATGTGTGTGTGTGTGTGTGTGTGTATGTATGTATGTG
AGRGAGRGAGRGAGRGAGRGAGRGAGRGAGRGAGRGAGRGA	ZNF169-rep2	L1-44_DR	1396	1436	-	7.88571	1.43e-08	0.000115	AAAGAAAAAAAAAGAGAAAAAGAAAAGAAAAAGGAAGAGAA
YTKDRWARTTTTCTTKTAWTATDTCTTTKWWTWTTTTTTYT	ZNF570	Nimb-5_DR	4478	4518	-	22.6914	1.43e-08	0.00339	CTGAAAAGTTTTGTTTTATAATTTCTTTCTTTAATATTTCT
RGGGRGRGGRRGAGGGRGRGGGRGRGGRR	ZNF282-rep2	DIRS-4N1_DR	1975	2003	-	22.6207	1.43e-08	0.000204	GGAAGAAGAGGGGGGGGGGGTTGCAGAAG
TCYCTCYCTCYCTCYCTCYCTCYCTCYCT	ZNF169	hAT-N22_DR	1042	1070	+	11.7385	1.43e-08	0.000166	ttttttccttcattccttccttccttcct
TCTCTCTCTCTCTCTCTCTCTCTCTCTCTCTCTCTCTCTCTCTCTCTCTC	ZNF212	DNA9-3_DR	10020	10069	-	-57.7273	1.43e-08	8.62e-05	ATATGTGTGTAAAATCTCTCTCTCTCTCTCTCTCTCTCTCTCTATATATA
VVRGRRRRGVRRRRRRRGGRRRGRGRSRRRGRGRRARRRRR	ZNF534	hAT-N159_DR	286	326	-	22.5455	1.43e-08	0.000127	GTGTGCGTGTGTAAAAGAGAGAGAGAGAGAGAGAGAGAGAG
VVRGRRRRGVRRRRRRRGGRRRGRGRSRRRGRGRRARRRRR	ZNF534	Mariner-20_DR	487	527	+	22.5455	1.43e-08	0.000127	acgaggaagaggaggaggccaacaagggagaggagaaggtc
VVRGRRRRGVRRRRRRRGGRRRGRGRSRRRGRGRRARRRRR	ZNF534	EnSpm-9_DR	1044	1084	+	22.5455	1.43e-08	0.000127	tgagagagagagagagagagagggagagggagaacaagaga
VVRGRRRRGVRRRRRRRGGRRRGRGRSRRRGRGRRARRRRR	ZNF534	L1-36_DR	1999	2039	+	22.5455	1.43e-08	0.000127	gggccggggggggggggggggtacgcgccgggggggcgcgc
TGTGTGTGTGTGTGTGTGDKKKKKKKKGTGTGTGTGTGTGTGTGTGTGTG	ZNF19	piggyBac-N10_DR	809	858	+	19.1842	1.43e-08	6.36e-05	tcagccagtgtgtgtgtgattgtctgtatgtaaatgtggatgtgtgtgaa
TGTGTGTGTGTGTGTGTGDKKKKKKKKGTGTGTGTGTGTGTGTGTGTGTG	ZNF19	DIRS-4N2_DR	210	259	-	19.1842	1.43e-08	6.36e-05	TGTTTGTTGTTGTTGTTGTTGTTGTTGTTGTTGTTGTTGTTGTGTGTTCT
GTRYRTGTGYGYRTGTGYGTGTGYGYGYRYRCRYRYRYGYRYRYRCRYA	ZNF557	Gypsy118-LTR_DR	442	490	-	14.4146	1.44e-08	1.86e-05	ACACACGCACGCACGCACGCACGCACGCACACACACACAGACAGACAGA
GTRYRTGTGYGYRTGTGYGTGTGYGYGYRYRCRYRYRYGYRYRYRCRYA	ZNF557	hAT-N70_DR	570	618	-	14.4146	1.44e-08	1.86e-05	ACACACATATACATATATATATATATATATATATATATATATATATATA
DTBYYTTTTTTTTTTTTTTTTTTTTTTTTTKWKAMDRRRTYTVDCTVTK	ZNF613	Gypsy71-I_DR	149	197	-	22.4557	1.44e-08	0.000167	TTTTTTTTTTTTTTTTTTTTTTTTTGGTCTCTGTCAAATTATCTTCACT
DTBYYTTTTTTTTTTTTTTTTTTTTTTTTTKWKAMDRRRTYTVDCTVTK	ZNF613	Ginger1-2_DR	2920	2968	+	22.4557	1.44e-08	0.000167	tttttttttttgtttttttaatttttgtttccacaagaattttttttta
RGGRGVRRGVRRGRGRGRRGGRRRRRRRRRGGRRGRRGGRG	ZNF202	SINE2-1B_DR	94	134	-	22.5254	1.44e-08	0.000138	GACAGGAAGCGAAGTGGGAGAGAGAGAGGGGGTAGGGTAGG
RGGRGVRRGVRRGRGRGRRGGRRRRRRRRRGGRRGRRGGRG	ZNF202	Copia-13G_DR-I	1650	1690	-	22.5254	1.44e-08	0.000138	GGCGGGGCCGGGAGCCGGCAGGGCAGGAGACCAGAGGGGAG
RGGRGVRRGVRRGRGRGRRGGRRRRRRRRRGGRRGRRGGRG	ZNF202	DIRS-7_DR	4540	4580	-	22.5254	1.44e-08	0.000138	CGGCTGGAGAGGGGGGTGAAGGGGGGCAGGGGGGGCGGGGA
AGRGAGRGAGRGAGRGAGRGAGRGAGRGAGRGAGRGAGRGA	ZNF169-rep2	Gypsy103-I_Dr	977	1017	-	7.87143	1.44e-08	0.000115	AACAGGAAGAAGAGTGCGGGAGGAAGAGTGTAGGAAAGGGG
RGGAGGWGAGRRDRRRRRRRRRRRRRRRR	ZKSCAN5	DNA-8-4_DR	1568	1596	+	21.8103	1.44e-08	0.00107	gagagaagagagagagagagagagagaga
RGGAGGWGAGRRDRRRRRRRRRRRRRRRR	ZKSCAN5	DNA-8-4_DR	1570	1598	+	21.8103	1.44e-08	0.00107	gagaagagagagagagagagagagagaga
RGGAGGWGAGRRDRRRRRRRRRRRRRRRR	ZKSCAN5	Ngaro1_DR	1974	2002	-	21.8103	1.44e-08	0.00107	AGGAGGTAAGAGAAGGAGGAAGTAGAGCA
GTGKGTGWGKGDGKDKRDGTGTGTGARYSBGKGNGKKKGTGTGTGWRKKK	ZNF18	Zisupton-9N1_DR	3210	3259	+	20.3086	1.44e-08	8.1e-05	ttatatgtatgtatatatatatgtgtgtgtgtgtgtgtgtgtgtgtgtgt
GTGKGTGWGKGDGKDKRDGTGTGTGARYSBGKGNGKKKGTGTGTGWRKKK	ZNF18	hAT-N131_DR	243	292	-	20.3086	1.44e-08	8.1e-05	GTGTGTGTGTGTGTGTGTGTGTGTGTGTGTGTGTGTATATATATATATAT
GTGKGTGWGKGDGKDKRDGTGTGTGARYSBGKGNGKKKGTGTGTGWRKKK	ZNF18	Zisupton-7_DR	943	992	-	20.3086	1.44e-08	8.1e-05	TATAAATTGTGTATGTGTGTGTGTGTGTATGTGTGTATGTGTGTGTGTGT
GTGKGTGWGKGDGKDKRDGTGTGTGARYSBGKGNGKKKGTGTGTGWRKKK	ZNF18	EnSpm-21_DR	6689	6738	-	20.3086	1.44e-08	8.1e-05	GTGTGTGATTGCCTGTGTTGGAGTGTGTCAGTAAGTTTATGTGTGTCCAC
RGBNRDGGRAAGGWVAGGGSMRGRAMKRNAVGRDRAVSARR	ZNF530	Nimb-2_DR	5089	5129	-	21.7391	1.44e-08	0.00156	TGTGAGGGGAGGGGGAGAGAGGGAAGAGAAAAAAAAAAAAA
YYCCCYYCCYCCYYCTCYCCYYCCCTCCC	ZNF398	hAT-30N1_DR	1307	1335	-	22.1842	1.44e-08	0.000195	CTCTCTCTCTCTCCCGCTCCCTCTATGCC
TCYCTCYCTCYCTCYCTCYCTCYCTCYCT	ZNF169	DNA2-14_DR	5375	5403	+	11.7231	1.44e-08	0.000166	tttccccctctctctctctctctgttggt
KSTCYKWGKGKAWATRYAKGKBTRKGTKCCTGTGWGYSTCTGKKYRYRWB	ZNF555	DIRS-15B_DR	3971	4020	+	13.284	1.44e-08	0.000106	tgtgtgcatgtgtatatatatgtgcgtacgtgtgtatgtgcgtgtatttg
KSTCYKWGKGKAWATRYAKGKBTRKGTKCCTGTGWGYSTCTGKKYRYRWB	ZNF555	DIRS-15B_DR	4003	4052	+	13.284	1.44e-08	0.000106	tgtatgtgcgtgtatttgtatgtatgtgtgtgtgtgtgtgcatgcgtgca
GTRYRTGTGYGYRTGTGYGTGTGYGYGYRYRCRYRYRYGYRYRYRCRYA	ZNF557	hAT-N185_DR	410	458	+	14.4024	1.44e-08	1.87e-05	gtgtgtgtgtgtgtgtgcggtcctttactgacagccgtgtgtgtggatc
GTRYRTGTGYGYRTGTGYGTGTGYGYGYRYRCRYRYRYGYRYRYRCRYA	ZNF557	EnSpm1_DR	1329	1377	-	14.4024	1.44e-08	1.87e-05	ATATATATATATATATATATATATATATATATATATATATATATATTCT
GTRYRTGTGYGYRTGTGYGTGTGYGYGYRYRCRYRYRYGYRYRYRCRYA	ZNF557	CryptonV-2_DR	8915	8963	+	14.4024	1.44e-08	1.87e-05	atatatacacacacacacacatatatatatatatatatatatatatata
GTRYRTGTGYGYRTGTGYGTGTGYGYGYRYRCRYRYRYGYRYRYRCRYA	ZNF557	Zisupton-7_DR	12309	12357	-	14.4024	1.44e-08	1.87e-05	ATATACATATATATACATATATATTTATATATATATACATACATACATA
GTRYRTGTGYGYRTGTGYGTGTGYGYGYRYRCRYRYRYGYRYRYRCRYA	ZNF557	Helitron-4_DR	13414	13462	+	14.4024	1.44e-08	1.87e-05	atatatacacacacacacacatatatatatatatatatatatatatata
AAGGARRGARGGAAGGAAGGARGGAAGGR	ZNF132	DIRS-9C_DR	1100	1128	-	20.4133	1.44e-08	0.00139	TGGGAGGGAGGGGGGGGAGCGGAAGAGGA
TCTCTCTCTCTCTCTCTCTCTCTCTCTCTCTCTCTCTCTCTCTCTCTCTC	ZNF212	hAT-N159_DR	1618	1667	+	-57.7614	1.44e-08	8.67e-05	ctctcccccttctctccctccctctcccccttcctttccctctctcctcc
TGTGTGTGTGTGTGTGTGDKKKKKKKKGTGTGTGTGTGTGTGTGTGTGTG	ZNF19	DIRS-15B_DR	3983	4032	+	19.1711	1.44e-08	6.4e-05	tatatatatgtgcgtacgtgtgtatgtgcgtgtatttgtatgtatgtgtg
AGRGAGRGAGRGAGRGAGRGAGRGAGRGAGRGAGRGAGRGA	ZNF169-rep2	L1-14_DR	1378	1418	-	7.85714	1.45e-08	0.000115	AGAAAAGGAAAAAAAAACAGGGGGAAAAAAGGGAAAAGAAA
ATSSATSSATSSATSSATSSATSSATSSATSSATSSATSSATSSATSSAT	ZNF671	ERV1-N6-I_DR	4074	4123	+	4.65753	1.45e-08	0.00189	ttgcatacaagcatgcagacacacaagcacgcacgcacgcacacactcac
TCYCTCYCTCYCTCYCTCYCTCYCTCYCT	ZNF169	hAT-N36_DR	212	240	-	11.7077	1.45e-08	0.000167	GCGCGCTCTCTCTCTCTCTCTCTCTCTCT
TCYCTCYCTCYCTCYCTCYCTCYCTCYCT	ZNF169	Gypsy72-I_DR	4045	4073	+	11.7077	1.45e-08	0.000167	tgtcttcccctgtccctccccctcccctt
MAMAAMMAMAMAMAMAAAMAAMAMMMMMMACAHMMACAMMACMMACAMMA	ZNF300	Gypsy123-I_DR	5356	5405	-	20.7738	1.45e-08	9.96e-05	CCCCAAAAAAAAAAAAAAAAAAAAAACTTATACACAATCAACAAATAAGA
TTTGTATTTCTGTGGGATCGGTGGTGATATCCCCTTTATCATTTTTTATT	ZNF382-rep2	L1-94_DR	2846	2895	-	-14.3827	1.45e-08	0.0244	TATTGATTTGAAGGGGGTCAGTTGTTAATTCCCCTTCATCATTTGCGATT
TCCYCYYCYTCCTCCTYCYCYYCCYCCYY	ZNF263	CryptonA-1_DR	976	1004	-	22.3818	1.45e-08	0.000409	GGGTCTCCTGCCTCCGTCTCTTCCTCCTC
TCCYCYYCYTCCTCCTYCYCYYCCYCCYY	ZNF263	Gypsy107-I_Dr	4050	4078	+	22.3818	1.45e-08	0.000409	tcctatttccccccccctcccccccgtct
TCCYCYYCYTCCTCCTYCYCYYCCYCCYY	ZNF263	DIRS-9_DR	4409	4437	+	22.3818	1.45e-08	0.000409	tcccctccctctctctcccccccccaaca
TCCYCYYCYTCCTCCTYCYCYYCCYCCYY	ZNF263	DIRS-9B_DR	5186	5214	+	22.3818	1.45e-08	0.000409	tcccctccctctctctcccccccccaaca
TCCYCYYCYTCCTCCTYCYCYYCCYCCYY	ZNF263	DIRS-7_DR	5195	5223	+	22.3818	1.45e-08	0.000409	tccacccctttctcctccttttctccttt
KDKKGTRTGTGTRGTGDTKGTKKKKKTGKTKKTKGTKKTKKTGKKKGTGW	ZNF487P	EnSpm-9_DR	999	1048	+	16.9	1.45e-08	0.000117	cttgctgtgcgtgtttacgtgtgtgtgtgtgtgtgtgtgtgtgtgtgaga
KDKKGTRTGTGTRGTGDTKGTKKKKKTGKTKKTKGTKKTKKTGKKKGTGW	ZNF487P	hAT-N48C_DR	453	502	-	16.9	1.45e-08	0.000117	GTATGAATGTGTGAGAGTGTACATTTAGGTGTGTGTGTGTGTGTGTGTGT
GTRYRTGTGYGYRTGTGYGTGTGYGYGYRYRCRYRYRYGYRYRYRCRYA	ZNF557	Gypsy122-LTR_DR	69	117	-	14.3902	1.45e-08	1.88e-05	ATATGTTTGCATGGTTGCGTGTGTGTATGTGTGGTTGTGTGTGTGGTTG
GTGKGTGWGKGDGKDKRDGTGTGTGARYSBGKGNGKKKGTGTGTGWRKKK	ZNF18	DIRS-8B_DR	4826	4875	+	20.2963	1.45e-08	8.15e-05	gtgtattcgtaggtgttcaagcgtgtgtttatgtgtgtgtgtgtgtgtgt
CCSGWCCGGGMGGSWGGYSGGGSGGKSRGCCSMCCSCCCSRCCWSCCKCC	ZNF334	Copia-7-I_DR	319	368	-	-54.1667	1.45e-08	0.00448	CTGAGCTGGGTGTGTGGTGGTGGAATGAGCAGCAAGCCCCGTTGCCAGCG
RRRRRGGGAGGGGGNGSVRGRRSRGGGRG	ZNF468	DIRS-6B_DR	5177	5205	-	22.614	1.45e-08	0.000672	GGGGGGGGGGGGGGGGCAGTAAGAGTCGG
TCTCTCTCTCTCTCTCTCTCTCTCTCTCTCTCTCTCTCTCTCTCTCTCTC	ZNF212	Gypsy47-LTR_DR	18	67	+	-57.7841	1.45e-08	8.7e-05	ttttgtgctctgttttctctgtgttttttctctctctctctctctctctc
YYYCYYCYYYBCYYYCYCYTYYYCYYYCY	ZNF343	hAT-N192_DR	109	137	+	22.2581	1.45e-08	0.000415	atccgcttccccccccacccccccccctt
YYYCYYCYYYBCYYYCYCYTYYYCYYYCY	ZNF343	Gypsy6-LTR_DR	560	588	+	22.2581	1.45e-08	0.000415	cctcccttttcccctttctcccctttctc
YYYCYYCYYYBCYYYCYCYTYYYCYYYCY	ZNF343	EnSpm-N49_DR	1263	1291	+	22.2581	1.45e-08	0.000415	ctccagcttcggcttctcctccagctgca
RGGGRGRGGRRGAGGGRGRGGGRGRGGRR	ZNF282-rep2	Harbinger-N17_DR	529	557	-	22.6034	1.45e-08	0.000206	AGAGAGAGAGATAGAGAGAGAGAGAGAGA
RGGGRGRGGRRGAGGGRGRGGGRGRGGRR	ZNF282-rep2	Gypsy70-I_DR	4040	4068	-	22.6034	1.45e-08	0.000206	GGGAGGAGGAGGAGAGGGTGTAGAAGAAA
RGGGRGRGGRRGAGGGRGRGGGRGRGGRR	ZNF282-rep2	CryptonV-N3_DR	18907	18935	-	22.6034	1.45e-08	0.000206	AGGGGTAAGGGGAAGGACTAAGGGGGGGA
DTBYYTTTTTTTTTTTTTTTTTTTTTTTTTKWKAMDRRRTYTVDCTVTK	ZNF613	L1-97_DR	1438	1486	+	22.443	1.45e-08	0.000169	tttttttttcttttttattctttttttttttcttccctccagttcaatg
KKTKKGTGTKKKHRTKTGKGYKKKKDTBYWKKWGWKKGTGYKTRWGTGTR	ZNF223	DNA9-5_DR	3043	3092	-	16.4432	1.45e-08	0.00011	CAGGTATGCTTGTATATGTGTGTGTGTGTGTGTGTGTGTGTGTGTGTGTG
RGBNRDGGRAAGGWVAGGGSMRGRAMKRNAVGRDRAVSARR	ZNF530	Copia-13E_DR-I	981	1021	-	21.7246	1.45e-08	0.00156	GTGGCCGGCAGGGCAAGGAGCCGGGCTGGGGCCGGCAGGGC
RGBNRDGGRAAGGWVAGGGSMRGRAMKRNAVGRDRAVSARR	ZNF530	DIRS-9_DR	4389	4429	-	21.7246	1.45e-08	0.00156	GGGGGAGAGAGAGGGAGGGGATGGAGGAAAGAGCGGAGGCA
RGBNRDGGRAAGGWVAGGGSMRGRAMKRNAVGRDRAVSARR	ZNF530	Nimb-2_DR	5095	5135	-	21.7246	1.45e-08	0.00156	GGAAATTGTGAGGGGAGGGGGAGAGAGGGAAGAGAAAAAAA
RGBNRDGGRAAGGWVAGGGSMRGRAMKRNAVGRDRAVSARR	ZNF530	DIRS-9B_DR	5166	5206	-	21.7246	1.45e-08	0.00156	GGGGGAGAGAGAGGGAGGGGATGGAGGAAAGAGCGGAGGCA
YYCCCYYCCYCCYYCTCYCCYYCCCTCCC	ZNF398	Gypsy-170-I_DR	4064	4092	+	22.1711	1.45e-08	0.000196	ctcccctgcccctcctcccccccgcctag
RGGRGGVGGGRGMGGGRGVRGGRGVGGGV	ZNF282	DIRS-1F-LTR_DR	159	187	-	22.2545	1.45e-08	0.000392	AGGAGGAGGGAGATGGGGTGGATGGGGCG
RGGRGGVGGGRGMGGGRGVRGGRGVGGGV	ZNF282	DIRS-14_DR	1018	1046	-	22.2545	1.45e-08	0.000392	GGGTGTGCAGAGAGGGAAGGAGGGGGGGA
RGGRGGVGGGRGMGGGRGVRGGRGVGGGV	ZNF282	Copia-13B_DR-I	1373	1401	-	22.2545	1.45e-08	0.000392	CGCCGGCAGGGCAAGGAGCCGGGCTGGGC
RGGRGGVGGGRGMGGGRGVRGGRGVGGGV	ZNF282	CryptonV-N2_DR	2849	2877	-	22.2545	1.45e-08	0.000392	GGCCGTAGGGGGAGACGGAAGGGGGGAAA
RGGRGGVGGGRGMGGGRGVRGGRGVGGGV	ZNF282	Rex1-57_DR	2959	2987	-	22.2545	1.45e-08	0.000392	AGAAAGGTAGGGAGTGAGGGAGGGGGGGG
RGGRGGVGGGRGMGGGRGVRGGRGVGGGV	ZNF282	Gypsy-166-I_DR	4047	4075	-	22.2545	1.45e-08	0.000392	ACGAGGAGGAGGAGGGGCCGGGGAATGAC
AAGGARRGARGGAAGGAAGGARGGAAGGR	ZNF132	Nimb-2_DR	5090	5118	-	20.4	1.45e-08	0.00139	GGGGAGAGAGGGAAGAGAAAAAAAAAAAA
AGRGAGRGAGRGAGRGAGRGAGRGAGRGAGRGAGRGAGRGA	ZNF169-rep2	CryptonV-3_DR	9452	9492	+	7.84286	1.45e-08	0.000116	aagaagaagagggagaaaaagaggagggtgaagaagaagaa
AGRGAGRGAGRGAGRGAGRGAGRGAGRGAGRGAGRGAGRGA	ZNF169-rep2	L1-10_DR	1498	1538	-	7.84286	1.45e-08	0.000116	AAAGAAAGTAAAACAAAAAGAGTGAGAGAAAAAAAAAAAAA
DYAAACACAMACASMAACACAMASMCAVA	ZNF540	Gypsy91-LTR_DR	191	219	+	22.5222	1.45e-08	9.33e-05	ctcgacacgcacacacacacacacagaaa
DYAAACACAMACASMAACACAMASMCAVA	ZNF540	hAT-N35D_DR	1227	1255	+	22.5222	1.45e-08	9.33e-05	tcaacccctgacacacacacacacacaac
TGTGTGTGTGTGTGTGTGDKKKKKKKKGTGTGTGTGTGTGTGTGTGTGTG	ZNF19	hAT-2_DR	2445	2494	+	19.1579	1.45e-08	6.42e-05	tgtgtgtgtgtgcgtgtttgggaggaggggggcgccaatggataagttgt
TGTGTGTGTGTGTGTGTGDKKKKKKKKGTGTGTGTGTGTGTGTGTGTGTG	ZNF19	Zisupton-6_DR	9209	9258	+	19.1579	1.45e-08	6.42e-05	tatatatgtgtgtgtgtgtgtatgtatatgtatgtctgtgtatatatata
TGTGTGTGTGTGTGTGTGDKKKKKKKKGTGTGTGTGTGTGTGTGTGTGTG	ZNF19	Gypsy120-LTR_DR	93	142	-	19.1579	1.45e-08	6.42e-05	TGTGTGTCTGAGCGAGTGTGTGCGTTTGAGCGAATGTGCGTGTGTGTTTG
TGTGTGTGTGTGTGTGTGDKKKKKKKKGTGTGTGTGTGTGTGTGTGTGTG	ZNF19	BEL-50_DRe-LTR	390	439	-	19.1579	1.45e-08	6.42e-05	TACATAGGATGAAAGGTATGTATGTGTATGTGTGTGTGTGTGTGTGTGTT
TGTGTGTGTGTGTGTGTGDKKKKKKKKGTGTGTGTGTGTGTGTGTGTGTG	ZNF19	Rex1-31_DRe	3052	3101	-	19.1579	1.45e-08	6.42e-05	TGTGTGTGTGTGTGTGTGTGTGTGTGTGTGTGTGTGTGTCAGAGTCCAGA
TGTGTGTGTGTGTGTGTGDKKKKKKKKGTGTGTGTGTGTGTGTGTGTGTG	ZNF19	EnSpm-N14_DR	3551	3600	-	19.1579	1.45e-08	6.42e-05	TGTGTGTGTGTGTGTGTGTGTGTGTGTGTATCTGTGTTTGCACTCCATGA
TCYCTCYCTCYCTCYCTCYCTCYCTCYCT	ZNF169	DIRS-N2_DR	5135	5163	+	11.6923	1.45e-08	0.000168	tctctctctctctctccctcctctgctcg
KSTCYKWGKGKAWATRYAKGKBTRKGTKCCTGTGWGYSTCTGKKYRYRWB	ZNF555	EnSpm-21_DR	6283	6332	-	13.2593	1.45e-08	0.000107	TGACTGTGTGTGTGTGTGTGTGTGTGTGTGTGTGTGTGAGAGTCTTTTTG
KSTCYKWGKGKAWATRYAKGKBTRKGTKCCTGTGWGYSTCTGKKYRYRWB	ZNF555	DNA6-6_DR	9968	10017	+	13.2593	1.45e-08	0.000107	tgtgtgtgtgtgtgtgtgtgtgtgtgtgtgtgtgtgtgtgtccattataa
KDKKGTRTGTGTRGTGDTKGTKKKKKTGKTKKTKGTKKTKKTGKKKGTGW	ZNF487P	L1-34_DR	1520	1569	+	16.8889	1.45e-08	0.000117	ttgtgtgtgtgggttaggagggtgggggcgggttggtgtttgtagttgtg
KDKKGTRTGTGTRGTGDTKGTKKKKKTGKTKKTKGTKKTKKTGKKKGTGW	ZNF487P	DIRS-8B_DR	222	271	-	16.8889	1.45e-08	0.000117	TGTAGTAGTAGTAGTTGTTGAAGTAGTTGTTGTTGTAGTAGTTGTTGTTG
GTRYRTGTGYGYRTGTGYGTGTGYGYGYRYRCRYRYRYGYRYRYRCRYA	ZNF557	TE-X-7_DR	546	594	+	14.378	1.45e-08	1.89e-05	acgattgtgtatgtatacatatgcatgtatgtatatgttggcatatatg
GTRYRTGTGYGYRTGTGYGTGTGYGYGYRYRCRYRYRYGYRYRYRCRYA	ZNF557	Harbinger-N17_DR	573	621	-	14.378	1.45e-08	1.89e-05	AAAAATGTATATATATATATATATATATATATATATATATATATATATA
GTRYRTGTGYGYRTGTGYGTGTGYGYGYRYRCRYRYRYGYRYRYRCRYA	ZNF557	ZFERV-2-I_DR	729	777	-	14.378	1.45e-08	1.89e-05	ATATATATATATATATATAAATATATATATATATATATATATATATACA
GTRYRTGTGYGYRTGTGYGTGTGYGYGYRYRCRYRYRYGYRYRYRCRYA	ZNF557	Kolobok-3_DR	2459	2507	+	14.378	1.45e-08	1.89e-05	gtaaattcatatatatatatatatatatatatatatatatatatatata
VVRGRRRRGVRRRRRRRGGRRRGRGRSRRRGRGRRARRRRR	ZNF534	DIRS-9B_DR	1823	1863	-	22.5273	1.45e-08	0.000129	GATGGAAAGAAGAGGAGGAGAGAAGAGGGGGAATGTGATGG
RGGRGVRRGVRRGRGRGRRGGRRRRRRRRRGGRRGRRGGRG	ZNF202	Copia-13_DR-I	1716	1756	-	22.5085	1.45e-08	0.000139	CAGAGGGGAGCCGGCGGGGCTGGAGACCAGAGGGGAGCCGG
RGGRGVRRGVRRGRGRGRRGGRRRRRRRRRGGRRGRRGGRG	ZNF202	Copia-13_DR-I	1743	1783	-	22.5085	1.45e-08	0.000139	CAGAGGGGAGCCGGCGGGGCTGGAGACCAGAGGGGAGCCGG
RGGRGVRRGVRRGRGRGRRGGRRRRRRRRRGGRRGRRGGRG	ZNF202	Copia-13_DR-I	1770	1810	-	22.5085	1.45e-08	0.000139	CAGAGGGGAGCCGGCGGGGCTGGAGACCAGAGGGGAGCCGG
RGGRGVRRGVRRGRGRGRRGGRRRRRRRRRGGRRGRRGGRG	ZNF202	Copia-13_DR-I	1797	1837	-	22.5085	1.45e-08	0.000139	CAGAGGGGAGCCGGCGGGGCTGGAGACCAGAGGGGAGCCGG
RGGRGVRRGVRRGRGRGRRGGRRRRRRRRRGGRRGRRGGRG	ZNF202	DIRS-N2_DR	4945	4985	-	22.5085	1.45e-08	0.000139	GACGGGCAGAGGGGGAGAGAAAGAGCCCCGACGGGCAGAGG
CCYWAMCCCTAACCCTAACCCTAACCCTAACCCTAACCCTAACCCTAACC	ZNF749	DNA2-7_DR	1903	1952	+	2.06173	1.46e-08	0.00327	gcgcacacctaaccccgctcctaacccgacccctcactttgatgtcacta
KKTKKGTGTKKKHRTKTGKGYKKKKDTBYWKKWGWKKGTGYKTRWGTGTR	ZNF223	EnSpm-N48B_DR	653	702	-	16.4318	1.46e-08	0.00011	TGAGCGTGTGTGTGTGTGTGTGTGTGTGTGTGGATCCTCATGGGGGTTTG
GTGKGTGWGKGDGKDKRDGTGTGTGARYSBGKGNGKKKGTGTGTGWRKKK	ZNF18	Gypsy-31-LTR_DR	53	102	-	20.284	1.46e-08	8.2e-05	GTGTGTGTGTGTGTGTGTGTGTGTATATATATATATGTTTGTGTATGTAT
AGRGAGRGAGRGAGRGAGRGAGRGAGRGAGRGAGRGAGRGA	ZNF169-rep2	CryptonV-4N1_DR	5958	5998	-	7.82857	1.46e-08	0.000116	TTCTTAGAAAAAAGAAAGAGAGAGAGAGAGAGAGAGAGAGA
RRGKTDRRAGHRGARGTTKAAKAGGHGAAAGAARRRRARDA	ZNF681	DIRS-4N2_DR	4423	4463	-	17.64	1.46e-08	0.00237	GTGGGGAGAGGAGAGAAGTTGTAAGAGGGGGGAGAGGAAAG
GTRYRTGTGYGYRTGTGYGTGTGYGYGYRYRCRYRYRYGYRYRYRCRYA	ZNF557	DNA-N45_DR	253	301	+	14.3659	1.46e-08	1.89e-05	atatatatatatatatatatatatatatatatatatatatatacatttc
GTRYRTGTGYGYRTGTGYGTGTGYGYGYRYRCRYRYRYGYRYRYRCRYA	ZNF557	EnSpm-N14_DR	3606	3654	+	14.3659	1.46e-08	1.89e-05	acacacacacacacacacacacacacacacacacacacacacaaactgg
GTRYRTGTGYGYRTGTGYGTGTGYGYGYRYRCRYRYRYGYRYRYRCRYA	ZNF557	EnSpm-21_DR	6349	6397	-	14.3659	1.46e-08	1.89e-05	AGGTTTGTGTGTGTGTCTGAGTCTGTGTTTGAATCTGTGTGTGAGTCTT
GTRYRTGTGYGYRTGTGYGTGTGYGYGYRYRCRYRYRYGYRYRYRCRYA	ZNF557	IS3EU-1_DR	6673	6721	-	14.3659	1.46e-08	1.89e-05	ACACATAAACACACGCACGCACGCACACACACACACACACACACACTAT
GTRYRTGTGYGYRTGTGYGTGTGYGYGYRYRCRYRYRYGYRYRYRCRYA	ZNF557	Zisupton-6_DR	9207	9255	-	14.3659	1.46e-08	1.89e-05	ATATATACACAGACATACATATACATACACACACACACACATATATACA
TCYCTCYCTCYCTCYCTCYCTCYCTCYCT	ZNF169	L1-3_DR	2127	2155	-	11.6769	1.46e-08	0.000168	CTCCTTTTTCTTCCCATTTCTTTCTCTCC
YYCCCYYCCYCCYYCTCYCCYYCCCTCCC	ZNF398	DIRS-N2_DR	4779	4807	+	22.1579	1.46e-08	0.000198	ctctctctctctctctctcctctgctcgt
ATSSATSSATGSATSSATSSATSSATSSATSSATSSATSSATSSATSSAT	ZNF333	Gypsy118-LTR_DR	453	502	-	-9	1.46e-08	0.00178	ACGCACGCACACACACACGCACGCACGCACGCACGCACGCACACACACAC
TGTGTGTGTGTGTGTGTGDKKKKKKKKGTGTGTGTGTGTGTGTGTGTGTG	ZNF19	DNA2-10_DR	1852	1901	+	19.1447	1.46e-08	6.46e-05	tgtgtgcatgtatgtgtgtgtttatttatgtctatatatttatctatctt
RGGAGGWGAGRRDRRRRRRRRRRRRRRRR	ZKSCAN5	hAT-N159_DR	1635	1663	-	21.7931	1.46e-08	0.00107	GAGAGAGGGAAAGGAAGGGGGAGAGGGAG
RGGAGGWGAGRRDRRRRRRRRRRRRRRRR	ZKSCAN5	Nimb-2_DR	5100	5128	-	21.7931	1.46e-08	0.00107	GTGAGGGGAGGGGGAGAGAGGGAAGAGAA
RGGAGGWGAGRRDRRRRRRRRRRRRRRRR	ZKSCAN5	LRS_DR	6650	6678	+	21.7931	1.46e-08	0.00107	ggaagggagaaggggggagaaggaggagg
DTBYYTTTTTTTTTTTTTTTTTTTTTTTTTKWKAMDRRRTYTVDCTVTK	ZNF613	SUSHIIDR1	47	95	+	22.4304	1.46e-08	0.00017	gttttcttatttttttctttattttttgcctggatttttcatccctctg
DTBYYTTTTTTTTTTTTTTTTTTTTTTTTTKWKAMDRRRTYTVDCTVTK	ZNF613	hAT-N47C_DR	71	119	+	22.4304	1.46e-08	0.00017	ccggtcaggtttttttttttttttttttttttttaatatgtattgtttt
DTBYYTTTTTTTTTTTTTTTTTTTTTTTTTKWKAMDRRRTYTVDCTVTK	ZNF613	hAT-N150_DR	601	649	+	22.4304	1.46e-08	0.00017	ctagctggagtctttttttttttttttttttgtaatttactgttttcta
CCCTGCCCTGCCCTGCCCTGCCCTGCCCTGCCCTGCCCTGCCCTGCCYT	ZNF619	DNA-6-N5_DR	390	438	-	-41.5104	1.46e-08	0.00109	CCCGCCCCTCCCCCGCCCCGCGCTGCTCACGCCTCTGCATCTGCGAGTG
CCCTGCCCTGCCCTGCCCTGCCCTGCCCTGCCCTGCCCTGCCCTGCCYT	ZNF619	DNA-6-N5_DR	2864	2912	+	-41.5104	1.46e-08	0.00109	cccgcccctcccccgccccgcgctgctcacgcctctgcatctgcgagtg
MAMAAMMAMAMAMAMAAAMAAMAMMMMMMACAHMMACAMMACMMACAMMA	ZNF300	EnSpm-N18_DR	3188	3237	+	20.75	1.46e-08	0.000101	acaacacacactcacacacactcaaacacagactgacaacacacacacac
TCTCTCTCTCTCTCTCTCTCTCTCTCTCTCTCTCTCTCTCTCTCTCTCTC	ZNF212	hAT-N34_DR	636	685	-	-57.8409	1.46e-08	8.79e-05	AGAATGAAAGTAGCCTACTCCATTTCTCTCTCTCTCTCTCTCTCTCTCTC
ATSSATSSATSSATSSATSSATSSATSSATSSATSSATSSATSSATSSAT	ZNF671	ERV1-N6-I_DR	4062	4111	-	4.61644	1.46e-08	0.00189	GTGCGTGCGTGCTTGTGTGTCTGCATGCTTGTATGCAAGCATCGTTTCTT
AGRGAGRGAGRGAGRGAGRGAGRGAGRGAGRGAGRGAGRGA	ZNF169-rep2	DIRS-5_DR	1077	1117	-	7.81429	1.46e-08	0.000117	GTGGAGGGATGTAGAGGGGAAAAAGGAGGTAGTAGAAGAGG
DYAAACACAMACASMAACACAMASMCAVA	ZNF540	LTR2B_DR	166	194	+	22.5111	1.46e-08	9.4e-05	gcccaaatacgctcacacacacacacaca
DYAAACACAMACASMAACACAMASMCAVA	ZNF540	EnSpm-N48B_DR	5215	5243	-	22.5111	1.46e-08	9.4e-05	ATATACATATACACAGACACAGAGACACA
CCSGWCCGGGMGGSWGGYSGGGSGGKSRGCCSMCCSCCCSRCCWSCCKCC	ZNF334	Gypsy91-I_DR	217	266	+	-54.2292	1.47e-08	0.00448	ggggatccggcccgcgtcgacatctgccgcccacccccccatctcccttc
ATSSATSSATGSATSSATSSATSSATSSATSSATSSATSSATSSATSSAT	ZNF333	Polinton-1N1_DR	14396	14445	-	-9.01176	1.47e-08	0.00178	GTGCGTGCGTGCGTGCGTGCGTGCATGTGTGCGCGCTTGAGCGAACTTGG
GTGKGTGWGKGDGKDKRDGTGTGTGARYSBGKGNGKKKGTGTGTGWRKKK	ZNF18	Zisupton-7_DR	11497	11546	+	20.2716	1.47e-08	8.24e-05	gtgtgtgtgtgtgtgtgtgtgtgtgtgtgtgtgtgtgtaaagcatcaaaa
GTRYRTGTGYGYRTGTGYGTGTGYGYGYRYRCRYRYRYGYRYRYRCRYA	ZNF557	Gypsy-33-LTR_DR	77	125	-	14.3537	1.47e-08	1.9e-05	GTCTGTGTGTGTGTGTGTTTGCAAGTATGTGTGTGCGTGAGAATGTGCG
GTRYRTGTGYGYRTGTGYGTGTGYGYGYRYRCRYRYRYGYRYRYRCRYA	ZNF557	Merlin-1_DR	9398	9446	-	14.3537	1.47e-08	1.9e-05	ATATATATATATATATATATATATATATATATATATATATATATACAAC
KDKKGTRTGTGTRGTGDTKGTKKKKKTGKTKKTKGTKKTKKTGKKKGTGW	ZNF487P	Helitron-3_DR	15532	15581	-	16.8667	1.47e-08	0.000118	AAGAATGTTATTAACTATTTGTGTGTGTGTGTGTGTGTGTGTGTGTGTGT
KSTCYKWGKGKAWATRYAKGKBTRKGTKCCTGTGWGYSTCTGKKYRYRWB	ZNF555	Ginger1-2_DR	5003	5052	+	13.2346	1.47e-08	0.000108	tgtgtttgtgtgtgtgtgtgtgtgtgtgtgttaatgtctgtgcatgacaa
YTYTYYTYTYYTTYWGGRACTCCAATTATAYRTATGTTRGAYCWYYTKW	ZNF133	L1-46_DR	771	819	-	20.3505	1.47e-08	0.0363	CCCTCTTCTCGTTCCGGCAAACCCACTAGCCTCAGGTTGTTCCGTCTGT
TCTCTCTCTCTCTCTCTCTCTCTCTCTCTCTCTCTCTCTCTCTCTCTCTC	ZNF212	BEL13-I_DR	320	369	-	-57.8523	1.47e-08	8.8e-05	TCTGTGTTGCTCTGCCTGCTGCTTTCGCGGCTCTTCTGTATCACTCTGTG
RRRRRGGGAGGGGGNGSVRGRRSRGGGRG	ZNF468	Ginger1-2_DR	4438	4466	-	22.5965	1.47e-08	0.000678	GATGGAGGAGGAGGACATGGAGGAGGAGG
RGGGRGRGGRRGAGGGRGRGGGRGRGGRR	ZNF282-rep2	L1-17_DR	5486	5514	+	22.5862	1.47e-08	0.000208	gagaccgcaggggagggggggggggtggg
TCCYCYYCYTCCTCCTYCYCYYCCYCCYY	ZNF263	Copia-13F_DR-I	1533	1561	+	22.3636	1.47e-08	0.000411	tgccctgccggcccccccccggcctccag
TCCYCYYCYTCCTCCTYCYCYYCCYCCYY	ZNF263	hAT-N159_DR	1608	1636	+	22.3636	1.47e-08	0.000411	ctccccctccctctcccccttctctccct
TCCYCYYCYTCCTCCTYCYCYYCCYCCYY	ZNF263	ZFERV_I	7403	7431	-	22.3636	1.47e-08	0.000411	TCTTTCCCCGCCTTCTCCCTCTCTTTCTG
TCCYCYYCYTCCTCCTYCYCYYCCYCCYY	ZNF263	DNA9-3_DR	9383	9411	+	22.3636	1.47e-08	0.000411	ctctctctctctccccctctctctctctc
BCCCGSNGCCGCDGCYKCCSCYGCYGCYGCNGCYSSNSC	ZNF311	Copia-21_DR-I	1318	1356	+	20.3951	1.47e-08	0.00144	atctcctccttgggctccacctccagctgcggcgtctcc
TGTGTGTGTGTGTGTGTGDKKKKKKKKGTGTGTGTGTGTGTGTGTGTGTG	ZNF19	DNA9-3_DR	9470	9519	+	19.1316	1.47e-08	6.5e-05	tgtatgtatgtatgtatatatatatgtatgtatgtatgtatgtatgtata
AGRGAGRGAGRGAGRGAGRGAGRGAGRGAGRGAGRGAGRGA	ZNF169-rep2	DIRS-6_DR	4575	4615	-	7.8	1.47e-08	0.000117	AGCTATGGGGGGGGGGGGGCAGTAAGAGTCGGGAAGAGGGA
AGRGAGRGAGRGAGRGAGRGAGRGAGRGAGRGAGRGAGRGA	ZNF169-rep2	L1-32_DR	5598	5638	-	7.8	1.47e-08	0.000117	AGAAGGGGGAAGAGAAAAAAAAAAAAAAAAAAAAAAGAGGG
RGGRGVRRGVRRGRGRGRRGGRRRRRRRRRGGRRGRRGGRG	ZNF202	Gypsy98-LTR_Dr	1369	1409	-	22.4915	1.47e-08	0.00014	CTTACAGGGCTGAGGTCACACATGGGGGGGGGGGGGGGGGG
RGGRGVRRGVRRGRGRGRRGGRRRRRRRRRGGRRGRRGGRG	ZNF202	DIRS-N2_DR	5142	5182	-	22.4915	1.47e-08	0.00014	GAGAGAGAGTGTGCCCCGACGAGCAGAGGAGGGAGAGAGAG
RGGRGVRRGVRRGRGRGRRGGRRRRRRRRRGGRRGRRGGRG	ZNF202	DIRS-9B_DR	6218	6258	-	22.4915	1.47e-08	0.00014	GGGCGGCAGGGTTGGGGAGGGTGCCTAACGGAAGGAAGGAG
RGGRGVRRGVRRGRGRGRRGGRRRRRRRRRGGRRGRRGGRG	ZNF202	Kolobok-N9_DR	962	1002	+	22.4915	1.47e-08	0.00014	agagagaggagagagagagagagagagagagagagagagcg
RGGRGVRRGVRRGRGRGRRGGRRRRRRRRRGGRRGRRGGRG	ZNF202	Tx1-9_DR	1308	1348	+	22.4915	1.47e-08	0.00014	caaataggcaagaggagggcaggggggaaagggggaatgga
RGGRGVRRGVRRGRGRGRRGGRRRRRRRRRGGRRGRRGGRG	ZNF202	LRS_DR	8418	8458	+	22.4915	1.47e-08	0.00014	ctggtggaggaggaggaggaggatggggaggcagcgggcac
MAMAAMMAMAMAMAMAAAMAAMAMMMMMMACAHMMACAMMACMMACAMMA	ZNF300	DIRS-7_DR	2879	2928	+	20.7381	1.47e-08	0.000101	aaaaaaaaaaaaaaaaaaaaataaataaataaaaaaaaaatactgctgta
RGGRGGVGGGRGMGGGRGVRGGRGVGGGV	ZNF282	CryptonV-2_DR	11148	11176	-	22.2364	1.47e-08	0.000396	GCGGGCTGTCGGGGGAGACGGGAGGGGGG
GTRYRTGTGYGYRTGTGYGTGTGYGYGYRYRCRYRYRYGYRYRYRCRYA	ZNF557	DNA-X-5_DR	1089	1137	-	14.3415	1.47e-08	1.91e-05	AATTATGTATATATATATATATATATATATATATATATATATATATATA
GTRYRTGTGYGYRTGTGYGTGTGYGYGYRYRCRYRYRYGYRYRYRCRYA	ZNF557	Zisupton-7_DR	11372	11420	-	14.3415	1.47e-08	1.91e-05	ACACACACACACACACACACACACACACACACACACACACACACTTTTC
KDKKGTRTGTGTRGTGDTKGTKKKKKTGKTKKTKGTKKTKKTGKKKGTGW	ZNF487P	EnSpm-N10_DR	7199	7248	+	16.8556	1.47e-08	0.000119	gtgtgtgtgtgtgtgtgtgtgtggtgtgtgtgtggtgcgtgagacttttg
KSTCYKWGKGKAWATRYAKGKBTRKGTKCCTGTGWGYSTCTGKKYRYRWB	ZNF555	Helitron-2_DR	5360	5409	-	13.2222	1.47e-08	0.000108	TCCAGTCCTGTGTGTGTGTGTGTGTGTGTGTGTGTGTGTGTGTGTGAGTG
RGBNRDGGRAAGGWVAGGGSMRGRAMKRNAVGRDRAVSARR	ZNF530	DIRS-1D-I_DR	5512	5552	-	21.6957	1.47e-08	0.00157	GGCAGGGAGAAAGAGAGGGGAAGGAAGCTGGTATTAACACA
VVRGRRRRGVRRRRRRRGGRRRGRGRSRRRGRGRRARRRRR	ZNF534	NonLTR-1_DR	29	69	-	22.5091	1.47e-08	0.000131	GCTAGCAAGGAGAGATATGGGACGGAGCGGGAAGAAGAGCG
RRGKTDRRAGHRGARGTTKAAKAGGHGAAAGAARRRRARDA	ZNF681	Tx1-1_DR	91	131	-	17.6133	1.47e-08	0.00237	AAAAGAAGAAAAAAGGATAAAGGGGGGAAAAAAGGAGAAAA
TCYCTCYCTCYCTCYCTCYCTCYCTCYCT	ZNF169	DIRS-9C_DR	1079	1107	+	11.6462	1.47e-08	0.000169	tcctcttctttcccccccccctcctcttc
TCYCTCYCTCYCTCYCTCYCTCYCTCYCT	ZNF169	Zisupton-6_DR	10129	10157	-	11.6462	1.47e-08	0.000169	TCCATTTCTTCCTCCATTTCCCCTTCCTC
GTGKGTGWGKGDGKDKRDGTGTGTGARYSBGKGNGKKKGTGTGTGWRKKK	ZNF18	DIRS-15B_DR	4014	4063	+	20.2593	1.47e-08	8.29e-05	gtatttgtatgtatgtgtgtgtgtgtgtgcatgcgtgcatgtgtacgtgt
TCTCTCTCTCTCTCTCTCTCTCTCTCTCTCTCTCTCTCTCTCTCTCTCTC	ZNF212	DIRS-N2_DR	5017	5066	+	-57.8864	1.48e-08	8.85e-05	tctctctctctctccctccttggcatgtcggggcacgcgctctctcctct
KKTKKGTGTKKKHRTKTGKGYKKKKDTBYWKKWGWKKGTGYKTRWGTGTR	ZNF223	Gypsy-33-LTR_DR	99	148	-	16.3977	1.48e-08	0.000111	TGAGTATGTCTGCGTGTCAGCGCGTCTGTGTGTGTGTGTGTTTGCAAGTA
KKTKKGTGTKKKHRTKTGKGYKKKKDTBYWKKWGWKKGTGYKTRWGTGTR	ZNF223	Zisupton-1_DR	9085	9134	-	16.3977	1.48e-08	0.000111	AGTGCTGCTTAATATATATGTGTGTGTGTGTGTGTGTGTGTGTGTGTGTG
CCCTGCCCTGCCCTGCCCTGCCCTGCCCTGCCCTGCCCTGCCCTGCCYT	ZNF619	Copia-13C_DR-I	1443	1491	+	-41.5521	1.48e-08	0.0011	ccttgccctgccggcaccatccctgccggcacctaccagacgtctagcc
GTRYRTGTGYGYRTGTGYGTGTGYGYGYRYRCRYRYRYGYRYRYRCRYA	ZNF557	Gypsy-31-LTR_DR	51	99	+	14.3293	1.48e-08	1.91e-05	acatacatacacaaacatatatatatatacacacacacacacacacaca
GTRYRTGTGYGYRTGTGYGTGTGYGYGYRYRCRYRYRYGYRYRYRCRYA	ZNF557	DNA-N43_DR	547	595	+	14.3293	1.48e-08	1.91e-05	acacacacacacacacacacacacacacacacacacacccacacacaca
GTRYRTGTGYGYRTGTGYGTGTGYGYGYRYRCRYRYRYGYRYRYRCRYA	ZNF557	EnSpm-22N2_DR	2311	2359	-	14.3293	1.48e-08	1.91e-05	ATATATATATATATATATATATATATATATATGTAAATGTAAATATTTA
GTRYRTGTGYGYRTGTGYGTGTGYGYGYRYRCRYRYRYGYRYRYRCRYA	ZNF557	Zisupton-6_DR	9213	9261	-	14.3293	1.48e-08	1.91e-05	GCATATATATATACACAGACATACATATACATACACACACACACACATA
AAGGARRGARGGAAGGAAGGARGGAAGGR	ZNF132	L1-53_DR	6237	6265	+	20.36	1.48e-08	0.00139	agggaggggtgggagatgggagggatggt
TGTGTGTGTGTGTGTGTGDKKKKKKKKGTGTGTGTGTGTGTGTGTGTGTG	ZNF19	L1-34_DR	1512	1561	+	19.1184	1.48e-08	6.53e-05	tgttggagttgtgtgtgtgggttaggagggtgggggcgggttggtgtttg
TGTGTGTGTGTGTGTGTGDKKKKKKKKGTGTGTGTGTGTGTGTGTGTGTG	ZNF19	LOOPER-N5B_DR	1065	1114	-	19.1184	1.48e-08	6.53e-05	GTTGTCTGCGTCTATGTGTGTGTGTGTGTGTGTGTGTGGTGAATGTGTGA
TGTGTGTGTGTGTGTGTGDKKKKKKKKGTGTGTGTGTGTGTGTGTGTGTG	ZNF19	hAT-N138B_DR	1161	1210	-	19.1184	1.48e-08	6.53e-05	AGTGTGTGTGTGAATGTGAGTGTGTATGGGTGTTTCCCAGTACTGGGTTG
TGTGTGTGTGTGTGTGTGDKKKKKKKKGTGTGTGTGTGTGTGTGTGTGTG	ZNF19	EnSpm-21_DR	6798	6847	-	19.1184	1.48e-08	6.53e-05	TCTGTGTGTATGAGTCTTTTTGAATGTGTGAGTGAGTGTGAGCCTGTGTT
TGTGTGTGTGTGTGTGTGDKKKKKKKKGTGTGTGTGTGTGTGTGTGTGTG	ZNF19	L1-11_DR	7136	7185	-	19.1184	1.48e-08	6.53e-05	CGTGAGTGTGTGTGTGTGAGTGTGTGTATGCATGTAAAGGTAACTTGGTG
MAMAAMMAMAMAMAMAAAMAAMAMMMMMMACAHMMACAMMACMMACAMMA	ZNF300	Gypsy35-LTR_DR	92	141	-	20.7262	1.48e-08	0.000102	AACATATACACATTACACAAACACACACATGCACAATACAAATAACACAA
MAMAAMMAMAMAMAMAAAMAAMAMMMMMMACAHMMACAMMACMMACAMMA	ZNF300	Gypsy-31-LTR_DR	124	173	+	20.7262	1.48e-08	0.000102	cacacacacacacacacacacacacacacacacgttatacatattcattt
WKYCWDCCBRSSWGCCTSCCTRCCTGCCTGCCTGMCTKBYTTCYTTCYTT	ZNF780A	hAT-N22_DR	391	440	+	12.0267	1.48e-08	0.00855	ttccttccttcatttgttccttccttccttccttccttcttccttccttc
WKYCWDCCBRSSWGCCTSCCTRCCTGCCTGCCTGMCTKBYTTCYTTCYTT	ZNF780A	DIRS-14_DR	1010	1059	+	12.0267	1.48e-08	0.00855	ttccagcctccccccctccttccctctctgcacaccccccccccgttctc
KKTKKGTGTKKKHRTKTGKGYKKKKDTBYWKKWGWKKGTGYKTRWGTGTR	ZNF223	IS3EU-4_DR	14070	14119	-	16.3864	1.48e-08	0.000112	TGTGTGTGTGTGTGTGTGTGCGCGCGCGCAAGTTATTTTATATGTGAATG
KKTKKGTGTKKKHRTKTGKGYKKKKDTBYWKKWGWKKGTGYKTRWGTGTR	ZNF223	L1-56_DR	4845	4894	+	16.3864	1.48e-08	0.000112	tgtgtgtgtgtgtgtgtgtgtgtgtgtgtgtgtgtgtgtgttatatatat
GTGKGTGWGKGDGKDKRDGTGTGTGARYSBGKGNGKKKGTGTGTGWRKKK	ZNF18	DNA-N43_DR	517	566	-	20.2469	1.48e-08	8.34e-05	GTGTGTGTGTGTGTGTGTGTGTGTGTGTTTGTGTACAGAACATTGTACAT
AGRGAGRGAGRGAGRGAGRGAGRGAGRGAGRGAGRGAGRGA	ZNF169-rep2	L1-34_DR	1583	1623	-	7.77143	1.48e-08	0.000118	AAGAAGAAAAAGAACAGAAAAGGGAAAGAAAAAAAAAAAAA
RGBNRDGGRAAGGWVAGGGSMRGRAMKRNAVGRDRAVSARR	ZNF530	DIRS-N4_DR	3487	3527	-	21.6812	1.48e-08	0.00157	ACTGGAAGGAAGGGTAGGGGCGGAGAGACTCAACGCTGGAA
YYCCCYYCCYCCYYCTCYCCYYCCCTCCC	ZNF398	Gypsy-220_DR-LTR	41	69	+	22.1316	1.48e-08	0.0002	ttctctctctctttttctatctccctctc
YYCCCYYCCYCCYYCTCYCCYYCCCTCCC	ZNF398	ERV1-N2-LTR_DR	360	388	+	22.1316	1.48e-08	0.0002	ctctctctccctccccctgtgtctctcct
YYCCCYYCCYCCYYCTCYCCYYCCCTCCC	ZNF398	DIRS-4N2_DR	2990	3018	+	22.1316	1.48e-08	0.0002	ccccccatccccccccccctctttcagcg
TCTCTCTCTCTCTCTCTCTCTCTCTCTCTCTCTCTCTCTCTCTCTCTCTC	ZNF212	DNA8-27_DR	706	755	+	-57.9205	1.48e-08	8.9e-05	tttttcactcggactcattcacattctctctctctctaacacacacacac
TCTCTCTCTCTCTCTCTCTCTCTCTCTCTCTCTCTCTCTCTCTCTCTCTC	ZNF212	Helitron-N3B_DR	3062	3111	+	-57.9205	1.48e-08	8.9e-05	ttaaacaacctgaacaaatcagtctctctctctctctctctctctctctc
GTRYRTGTGYGYRTGTGYGTGTGYGYGYRYRCRYRYRYGYRYRYRCRYA	ZNF557	DNA9-3_DR	9591	9639	+	14.3171	1.48e-08	1.92e-05	atatatatatatatacatatacacacacacacacacatacacggtggcg
GTRYRTGTGYGYRTGTGYGTGTGYGYGYRYRCRYRYRYGYRYRYRCRYA	ZNF557	Helitron-2_DR	13335	13383	-	14.3171	1.48e-08	1.92e-05	ACATGTATGCATAAATGTATATGTATGCGTGTATACACAGACATACATG
RGGGRGRGGRRGAGGGRGRGGGRGRGGRR	ZNF282-rep2	EnSpm-9_DR	1058	1086	+	22.569	1.49e-08	0.00021	agagagagggagagggagaacaagagagc
RGGGRGRGGRRGAGGGRGRGGGRGRGGRR	ZNF282-rep2	DIRS-15_DR	6651	6679	-	22.569	1.49e-08	0.00021	TGAGGAGGAGGGAGAAGGGAAGGATGGGG
DTBYYTTTTTTTTTTTTTTTTTTTTTTTTTKWKAMDRRRTYTVDCTVTK	ZNF613	L1-34_DR	1564	1612	+	22.4051	1.49e-08	0.000172	gttgtgtgtttcttttttttttttttttttttctttcccttttctgttc
DTBYYTTTTTTTTTTTTTTTTTTTTTTTTTKWKAMDRRRTYTVDCTVTK	ZNF613	Tx1-5_DR	5129	5177	+	22.4051	1.49e-08	0.000172	tttatttttatttatattttattttttttatgtactgtgttttagtttt
KKTKKGTGTKKKHRTKTGKGYKKKKDTBYWKKWGWKKGTGYKTRWGTGTR	ZNF223	EnSpm-21_DR	6808	6857	-	16.375	1.49e-08	0.000112	TGTGTTTGAATCTGTGTGTATGAGTCTTTTTGAATGTGTGAGTGAGTGTG
MAMAAMMAMAMAMAMAAAMAAMAMMMMMMACAHMMACAMMACMMACAMMA	ZNF300	hAT-N202_DR	115	164	-	20.7143	1.49e-08	0.000102	CACACACACACACACACACACACACACACACACACACACAGTCAAATAGC
MAMAAMMAMAMAMAMAAAMAAMAMMMMMMACAHMMACAMMACMMACAMMA	ZNF300	L1-105_DR	850	899	-	20.7143	1.49e-08	0.000102	CAAAAAAAAAAACAAAACACCCCTTTCCCAGAACACCAGATCTAGGAACA
RGGRGVRRGVRRGRGRGRRGGRRRRRRRRRGGRRGRRGGRG	ZNF202	Gypsy64-I_DR	3995	4035	-	22.4746	1.49e-08	0.000141	GGGAGGGGTAGGAATAGAGGGAACAAGGGGGGAGGAAAACA
RGGRGVRRGVRRGRGRGRRGGRRRRRRRRRGGRRGRRGGRG	ZNF202	Zisupton-7_DR	16186	16226	+	22.4746	1.49e-08	0.000141	gagagagagagagagagaaagagagagagaaattgagtgag
TGTGTGTGTGTGTGTGTGDKKKKKKKKGTGTGTGTGTGTGTGTGTGTGTG	ZNF19	EnSpm-N18_DR	3239	3288	-	19.1053	1.49e-08	6.57e-05	GTGGTGAGTCTTTTTGAATGTGTGAGTGTGTGTGAGCCTGTGTTTAAGTG
TCCYCYYCYTCCTCCTYCYCYYCCYCCYY	ZNF263	DIRS-4N2_DR	4413	4441	+	22.3455	1.49e-08	0.000415	tgcttccgctctttcctctcccccctctt
TCCYCYYCYTCCTCCTYCYCYYCCYCCYY	ZNF263	Helitron-1_DR	21612	21640	-	22.3455	1.49e-08	0.000415	CCCTTCCCTTCCCTTCCCTTCCCATCCCC
GTRYRTGTGYGYRTGTGYGTGTGYGYGYRYRCRYRYRYGYRYRYRCRYA	ZNF557	hAT-N48C_DR	538	586	+	14.3049	1.49e-08	1.93e-05	tctctctcacacacacacacacacacacacacacacacacacacacaca
GTRYRTGTGYGYRTGTGYGTGTGYGYGYRYRCRYRYRYGYRYRYRCRYA	ZNF557	Gypsy123-I_DR	625	673	-	14.3049	1.49e-08	1.93e-05	ATATACATATACATACATACATATATATATATATATATATATATATATA
GTRYRTGTGYGYRTGTGYGTGTGYGYGYRYRCRYRYRYGYRYRYRCRYA	ZNF557	EnSpm-9_DR	734	782	-	14.3049	1.49e-08	1.93e-05	TCTCTCTCACACACACACACACACACACACACACACACACACACACACA
GTRYRTGTGYGYRTGTGYGTGTGYGYGYRYRCRYRYRYGYRYRYRCRYA	ZNF557	DIRS-6B_DR	4800	4848	-	14.3049	1.49e-08	1.93e-05	ACACATTCCCATGCGCACCCATACACAAGCACACACACACGCGCACTCC
GTRYRTGTGYGYRTGTGYGTGTGYGYGYRYRCRYRYRYGYRYRYRCRYA	ZNF557	Zisupton-6_DR	8411	8459	+	14.3049	1.49e-08	1.93e-05	acacacacacacacatatatatatatatatatatatatatatatacata
GTRYRTGTGYGYRTGTGYGTGTGYGYGYRYRCRYRYRYGYRYRYRCRYA	ZNF557	Zisupton-6_DR	8539	8587	+	14.3049	1.49e-08	1.93e-05	acacacacacacacacacacacacacacacacctatatatatatatata
AGRGAGRGAGRGAGRGAGRGAGRGAGRGAGRGAGRGAGRGA	ZNF169-rep2	hAT-N45C_DR	66	106	+	7.75714	1.49e-08	0.000118	ggggggggggggggtggtagagccagagatatacacatata
AGRGAGRGAGRGAGRGAGRGAGRGAGRGAGRGAGRGAGRGA	ZNF169-rep2	Copia-20_DR-I	42	82	-	7.75714	1.49e-08	0.000118	GCAAAAATAGGGGAGAAAAACTGGGGCGAGAGAGAGAGAGG
AGRGAGRGAGRGAGRGAGRGAGRGAGRGAGRGAGRGAGRGA	ZNF169-rep2	Mariner-3_DR	592	632	+	7.75714	1.49e-08	0.000118	gggacaaggtagagggagaggagtgggacaaggaccaggga
AGRGAGRGAGRGAGRGAGRGAGRGAGRGAGRGAGRGAGRGA	ZNF169-rep2	Gypsy50-I_DR	5428	5468	-	7.75714	1.49e-08	0.000118	AGAGAGAGAGAGAGAGAGAGAGAAAGACAAACAAAAGATAT
AGRGAGRGAGRGAGRGAGRGAGRGAGRGAGRGAGRGAGRGA	ZNF169-rep2	CryptonV-3_DR	9470	9510	+	7.75714	1.49e-08	0.000118	aagaggagggtgaagaagaagaagaggaagaaaaagaggat
GTGKGTGWGKGDGKDKRDGTGTGTGARYSBGKGNGKKKGTGTGTGWRKKK	ZNF18	Polinton-4N1_DR	4712	4761	+	20.2346	1.49e-08	8.38e-05	ccagtgaaacgtgtgtgtgtgtgtgtgtgtgtgtgtgtgtgtgtgtgtgt
GTGKGTGWGKGDGKDKRDGTGTGTGARYSBGKGNGKKKGTGTGTGWRKKK	ZNF18	L1-82_DR	5681	5730	+	20.2346	1.49e-08	8.38e-05	gtgtatgtgtgtttgtttgtatgtgtacgtgcatatatgtatgtgtatgt
VVRGRRRRGVRRRRRRRGGRRRGRGRSRRRGRGRRARRRRR	ZNF534	Copia-13F_DR-I	1528	1568	-	22.4909	1.49e-08	0.000132	GGCAGGGCTGGAGGCCGGGGGGGGGCCGGCAGGGCAAGAGG
VVRGRRRRGVRRRRRRRGGRRRGRGRSRRRGRGRRARRRRR	ZNF534	Copia-13E_DR-I	1930	1970	-	22.4909	1.49e-08	0.000132	GGTGAACAGGCAAGACATGAAGGGGGGGAGGGAGGGGAGCC
VVRGRRRRGVRRRRRRRGGRRRGRGRSRRRGRGRRARRRRR	ZNF534	Nimb-2_DR	5091	5131	-	22.4909	1.49e-08	0.000132	ATTGTGAGGGGAGGGGGAGAGAGGGAAGAGAAAAAAAAAAA
RGGRGGVGGGRGMGGGRGVRGGRGVGGGV	ZNF282	Gypsy107-I_Dr	4045	4073	-	22.2182	1.49e-08	0.0004	GGGGGGAGGGGGGGGGAAATAGGAACAGA
RGGRGGVGGGRGMGGGRGVRGGRGVGGGV	ZNF282	LRS_DR	5207	5235	-	22.2182	1.49e-08	0.0004	AGGGGCGTGGGGCGGGGGCACGGGCCGAG
BCCCGSNGCCGCDGCYKCCSCYGCYGCYGCNGCYSSNSC	ZNF311	Copia-13G_DR-I	1675	1713	+	20.358	1.49e-08	0.00146	ggctcccggccccgccctgccggctcccccggctccagc
TCYCTCYCTCYCTCYCTCYCTCYCTCYCT	ZNF169	DNA-8-23_DR	164	192	-	11.6	1.5e-08	0.000171	TTGCTCTCTCTCTCACTCGCTCTCTCTAT
TCYCTCYCTCYCTCYCTCYCTCYCTCYCT	ZNF169	Gypsy-242_DR-LTR	193	221	+	11.6	1.5e-08	0.000171	tctctccctcttcctctcgtcttcttctg
TCYCTCYCTCYCTCYCTCYCTCYCTCYCT	ZNF169	KibiDr2	1362	1390	+	11.6	1.5e-08	0.000171	tgttttcctctttgtttccctctctctct
YYCCCYYCCYCCYYCTCYCCYYCCCTCCC	ZNF398	Gypsy44-LTR_DR	47	75	+	22.1184	1.5e-08	0.000201	ttttctctctctctctctctctccgttcc
YYCCCYYCCYCCYYCTCYCCYYCCCTCCC	ZNF398	DIRS-1E-LTR_DR	157	185	+	22.1184	1.5e-08	0.000201	cccccatccacccctactcctccccctct
YYCCCYYCCYCCYYCTCYCCYYCCCTCCC	ZNF398	Gypsy135-I_DR	4028	4056	+	22.1184	1.5e-08	0.000201	ttcctatagttcccctccctccccctctc
KDKKGTRTGTGTRGTGDTKGTKKKKKTGKTKKTKGTKKTKKTGKKKGTGW	ZNF487P	HATN16_DR	727	776	-	16.8111	1.5e-08	0.000121	GTGTGTGTGTGTGTGTGTGTGTGTGTGTGTGTGTGTGGCCTGTGTGTGTG
RRGKTDRRAGHRGARGTTKAAKAGGHGAAAGAARRRRARDA	ZNF681	hAT-N159_DR	1600	1640	-	17.5733	1.5e-08	0.00238	AGGGAGGGAGAGAAGGGGGAGAGGGAGGGGGAGAGGTGACG
AAGGARRGARGGAAGGAAGGARGGAAGGR	ZNF132	Mariner-3_DR	506	534	+	20.3333	1.5e-08	0.00139	aagaaagaaagaaagaaagaaagaaagaa
AAGGARRGARGGAAGGAAGGARGGAAGGR	ZNF132	Mariner-3_DR	510	538	+	20.3333	1.5e-08	0.00139	aagaaagaaagaaagaaagaaagaaagaa
AAGGARRGARGGAAGGAAGGARGGAAGGR	ZNF132	Mariner-3_DR	514	542	+	20.3333	1.5e-08	0.00139	aagaaagaaagaaagaaagaaagaaagaa
AGRGAGRGAGRGAGRGAGRGAGRGAGRGAGRGAGRGAGRGA	ZNF169-rep2	hAT-N159_DR	285	325	-	7.74286	1.5e-08	0.000118	TGTGCGTGTGTAAAAGAGAGAGAGAGAGAGAGAGAGAGAGA
AGRGAGRGAGRGAGRGAGRGAGRGAGRGAGRGAGRGAGRGA	ZNF169-rep2	Gypsy-169-I_DR	759	799	-	7.74286	1.5e-08	0.000118	GAGAGAGAGAGGCAGAGAAAGAGGGGGAGAAGAGAGAGAGG
AGRGAGRGAGRGAGRGAGRGAGRGAGRGAGRGAGRGAGRGA	ZNF169-rep2	hAT-N22_DR	987	1027	-	7.74286	1.5e-08	0.000118	AAGGAAGGAACGAACAAAGGAAGGAAGAAACGAACGAAGGA
DTBYYTTTTTTTTTTTTTTTTTTTTTTTTTKWKAMDRRRTYTVDCTVTK	ZNF613	L1-4B_DR	5514	5562	-	22.3924	1.5e-08	0.000174	TTTTTTTTTTTTTTTTTTTTTTCTTTATTTTATATCAAAAATTAAAAAC
KKTKKGTGTKKKHRTKTGKGYKKKKDTBYWKKWGWKKGTGYKTRWGTGTR	ZNF223	IS3EU-1_DR	1916	1965	-	16.3523	1.5e-08	0.000113	TGTGTGTGTGTGTGTATGTGTGTGTGTGTATGTGTGTGTGTGTACAATAC
TCYCTCYCTCYCTCYCTCYCTCYCTCYCT	ZNF169	Gypsy107-I_Dr	4043	4071	+	11.5846	1.5e-08	0.000172	cttctgttcctatttccccccccctcccc
TCYCTCYCTCYCTCYCTCYCTCYCTCYCT	ZNF169	Nimb-12_DR	5201	5229	+	11.5846	1.5e-08	0.000172	tttttttttttttgtccctttccctccct
GTRYRTGTGYGYRTGTGYGTGTGYGYGYRYRCRYRYRYGYRYRYRCRYA	ZNF557	hAT-28N1_DR	628	676	+	14.2805	1.5e-08	1.94e-05	gtgtgtgtgtgtgtgtgcggtcctttactgacagccgcgtgtgtggatc
GTRYRTGTGYGYRTGTGYGTGTGYGYGYRYRCRYRYRYGYRYRYRCRYA	ZNF557	ZFERV-2-I_DR	777	825	-	14.2805	1.5e-08	1.94e-05	ATATACACATATACATATATATATATATATATATATATATATATATATA
GTRYRTGTGYGYRTGTGYGTGTGYGYGYRYRCRYRYRYGYRYRYRCRYA	ZNF557	Zisupton-6_DR	8820	8868	-	14.2805	1.5e-08	1.94e-05	ACACACACACACACATACATACACATACACATATATATATATATATATA
DYAAACACAMACASMAACACAMASMCAVA	ZNF540	Gypsy120-LTR_DR	138	166	+	22.4778	1.5e-08	9.64e-05	acacacacacacacacacgcgcttacaca
DYAAACACAMACASMAACACAMASMCAVA	ZNF540	hAT-N35B_DR	894	922	+	22.4778	1.5e-08	9.64e-05	acacacacacacacacacacaacgcgcgc
KDKKGTRTGTGTRGTGDTKGTKKKKKTGKTKKTKGTKKTKKTGKKKGTGW	ZNF487P	DNA7-N1_DR	2875	2924	+	16.8	1.5e-08	0.000121	acttatttatttatttgtttgtttgtttgtttgtttgtttgtttgtatat
AGRGAGRGAGRGAGRGAGRGAGRGAGRGAGRGAGRGAGRGA	ZNF169-rep2	ERV1-N2-LTR_DR	363	403	-	7.72857	1.5e-08	0.000119	GTTACCAGAGGTAGAAGGAGAGACACAGGGGGAGGGAGAGA
MAMAAMMAMAMAMAMAAAMAAMAMMMMMMACAHMMACAMMACMMACAMMA	ZNF300	Gypsy40-I_DR	54	103	-	20.6905	1.51e-08	0.000103	ACAATACACAAACTAACACCAATTGCCACCAACAAACACAAAACTTATCA
MAMAAMMAMAMAMAMAAAMAAMAMMMMMMACAHMMACAMMACMMACAMMA	ZNF300	L1-122_DR	4860	4909	-	20.6905	1.51e-08	0.000103	ATAACACACACACACAAAAAAAAAAAAACATAAATAAATACAATTAAATA
RGGRGVRRGVRRGRGRGRRGGRRRRRRRRRGGRRGRRGGRG	ZNF202	DIRS-9_DR	4861	4901	-	22.4576	1.51e-08	0.000143	GGTAGGGGAGAGGAGAGGGGTTATAAGAGGGGAGAGAGAAA
YYCCCYYCCYCCYYCTCYCCYYCCCTCCC	ZNF398	DIRS-1B-LTR_DR	163	191	+	22.1053	1.51e-08	0.000202	tccccccttccaccccttcgcctcctcct
RGBNRDGGRAAGGWVAGGGSMRGRAMKRNAVGRDRAVSARR	ZNF530	Gypsy96-I_DR	3158	3198	-	21.6522	1.51e-08	0.00158	CGGGATGGGATGGGAAGGGGGTGGAGCAGACCAATGGGAGG
TGTGTGTGTGTGTGTGTGDKKKKKKKKGTGTGTGTGTGTGTGTGTGTGTG	ZNF19	Zisupton-6_DR	9449	9498	-	19.0789	1.51e-08	6.65e-05	AATGTTGAAAACTGTGTGTGTATGTGTGTGTTTGTGTTTGTGTGTGTGTG
KKTKKGTGTKKKHRTKTGKGYKKKKDTBYWKKWGWKKGTGYKTRWGTGTR	ZNF223	hAT-N48C_DR	450	499	-	16.3409	1.51e-08	0.000114	TGAATGTGTGAGAGTGTACATTTAGGTGTGTGTGTGTGTGTGTGTGTGAG
TCYCTCYCTCYCTCYCTCYCTCYCTCYCT	ZNF169	Tx1-43_DR	5459	5487	+	11.5692	1.51e-08	0.000173	tcaatcaatctctctctctctctctctct
RGGAGGWGAGRRDRRRRRRRRRRRRRRRR	ZKSCAN5	Nimb-3_DR	81	109	+	21.7586	1.51e-08	0.0011	aggaggagagggtagacggagatagtgga
GTRYRTGTGYGYRTGTGYGTGTGYGYGYRYRCRYRYRYGYRYRYRCRYA	ZNF557	EnSpm-16_DR	589	637	-	14.2683	1.51e-08	1.95e-05	ATATATATATATATATATATATATATATATATATATATATATGTTGTTA
GTRYRTGTGYGYRTGTGYGTGTGYGYGYRYRCRYRYRYGYRYRYRCRYA	ZNF557	DIRS-15_DR	4839	4887	-	14.2683	1.51e-08	1.95e-05	AAAAATGTATATATCCGCATGCGTGGGCGCGTGCGGGCATATGATTCTG
GTRYRTGTGYGYRTGTGYGTGTGYGYGYRYRCRYRYRYGYRYRYRCRYA	ZNF557	DNA9-3_DR	9987	10035	+	14.2683	1.51e-08	1.95e-05	gtgtgtgtgtgtgtgtaaatatatatatatatatatatatagagagaga
KDKKGTRTGTGTRGTGDTKGTKKKKKTGKTKKTKGTKKTKKTGKKKGTGW	ZNF487P	Zisupton-6_DR	8671	8720	-	16.7889	1.51e-08	0.000122	ATGTATGTGTATATATATATATGTGTGTGTGTGTGTGTGTGTGTATGTAT
TCCYCYYCYTCCTCCTYCYCYYCCYCCYY	ZNF263	hAT-N39_DR	923	951	-	22.3273	1.51e-08	0.000419	CTCTCCCTCTCTCTCTCCCTCTCTCTCTC
TCCYCYYCYTCCTCCTYCYCYYCCYCCYY	ZNF263	DIRS-4_DR	5945	5973	+	22.3273	1.51e-08	0.000419	tccccgcccccccctgccccccttcaccc
GTGKGTGWGKGDGKDKRDGTGTGTGARYSBGKGNGKKKGTGTGTGWRKKK	ZNF18	L1-67_DR	5050	5099	+	20.2099	1.51e-08	8.48e-05	atgtgtgtatgtgtatgcatgtatatgtgtgtatgtatatatgtgagttg
KSTCYKWGKGKAWATRYAKGKBTRKGTKCCTGTGWGYSTCTGKKYRYRWB	ZNF555	hAT-N180_DR	828	877	+	13.1481	1.51e-08	0.000111	tgagtgtgagtgtggtgtgtggtgtgtgtgtgtgtgtgtgtgtgtgaatg
KSTCYKWGKGKAWATRYAKGKBTRKGTKCCTGTGWGYSTCTGKKYRYRWB	ZNF555	Merlin-1_DR	3013	3062	+	13.1481	1.51e-08	0.000111	tgtgtgtgtgtgtgtgtgtgtgtgtgtgtgtgtgaaagacagcatgtgct
KSTCYKWGKGKAWATRYAKGKBTRKGTKCCTGTGWGYSTCTGKKYRYRWB	ZNF555	EnSpm-21_DR	6147	6196	-	13.1481	1.51e-08	0.000111	TGTGAGCCTGTGTTTGAGTGTGTCAGTAAGTTTGTGTGTGTGGGTGTGTC
DTBYYTTTTTTTTTTTTTTTTTTTTTTTTTKWKAMDRRRTYTVDCTVTK	ZNF613	DNA-X-17_DR	1274	1322	+	22.3797	1.51e-08	0.000175	ataaacagtgtttttttttttttttttttttttggagcattcagtacag
DTBYYTTTTTTTTTTTTTTTTTTTTTTTTTKWKAMDRRRTYTVDCTVTK	ZNF613	L1-53_DR	2109	2157	+	22.3797	1.51e-08	0.000175	tttttttttctttttttttctttttttttttttttcttcttctttcctt
DTBYYTTTTTTTTTTTTTTTTTTTTTTTTTKWKAMDRRRTYTVDCTVTK	ZNF613	Zisupton-3_DR	3683	3731	+	22.3797	1.51e-08	0.000175	tttctgtgattttattttttattattttttcaaactgattttgatagta
VVRGRRRRGVRRRRRRRGGRRRGRGRSRRRGRGRRARRRRR	ZNF534	Gypsy-220_DR-LTR	57	97	-	22.4727	1.51e-08	0.000133	ATGACAGGTAGAGATGGGGAGAGAGAAAGAGAGGGAGATAG
VVRGRRRRGVRRRRRRRGGRRRGRGRSRRRGRGRRARRRRR	ZNF534	DIRS-14_DR	1115	1155	-	22.4727	1.51e-08	0.000133	GTTAGGGGGAGGAGGGAGGGGTGTGGCGGAATGGAGAGTGA
VVRGRRRRGVRRRRRRRGGRRRGRGRSRRRGRGRRARRRRR	ZNF534	DIRS-4_DR	2018	2058	-	22.4727	1.51e-08	0.000133	AGAGGAGGGAGGGGGGAGAAGAGCAGGGATAGCAGAGGTAG
VVRGRRRRGVRRRRRRRGGRRRGRGRSRRRGRGRRARRRRR	ZNF534	DIRS-4N3_DR	2652	2692	-	22.4727	1.51e-08	0.000133	GTGCGGGCTGGTGAAAAGGGGTGGGAGGGGGGGCGGAGGTG
VVRGRRRRGVRRRRRRRGGRRRGRGRSRRRGRGRRARRRRR	ZNF534	DNA-8-4_DR	1553	1593	+	22.4727	1.51e-08	0.000133	gatgtctgaatgagagagagaagagagagagagagagagag
YTYTYYTYTYYTTYWGGRACTCCAATTATAYRTATGTTRGAYCWYYTKW	ZNF133	L1-30_DR	492	540	-	20.2887	1.51e-08	0.0363	CCCTCAGTGTGCTCAGGAATGCCAATTATTCTCACGTTGTTCCTTCTTG
YYYCYYCYYYBCYYYCYCYTYYYCYYYCY	ZNF343	Gypsy-129_DR-I	610	638	-	22.2097	1.51e-08	0.000415	CTTCCTCGTTCCAGCCGCTCCCTGCTGCC
KKTKKGTGTKKKHRTKTGKGYKKKKDTBYWKKWGWKKGTGYKTRWGTGTR	ZNF223	DNA9-5_DR	3023	3072	-	16.3295	1.52e-08	0.000114	TGTGTGTGTGTGTGTGTGTGTGTGTGTGTGTGTATATGTATTTTTTTTTC
MAMAAMMAMAMAMAMAAAMAAMAMMMMMMACAHMMACAMMACMMACAMMA	ZNF300	Gypsy-182_DR-LTR	245	294	-	20.6786	1.52e-08	0.000104	CAACATACAACACTAACCAAAGACTAAACAACCCAACAATTAACAAATTA
MAMAAMMAMAMAMAMAAAMAAMAMMMMMMACAHMMACAMMACMMACAMMA	ZNF300	L1-130_DR	5174	5223	-	20.6786	1.52e-08	0.000104	AAAAAATACAAATACAAAAAAAATTATAAAAAAAAAAAAAAACTATTACA
RGGRGGVGGGRGMGGGRGVRGGRGVGGGV	ZNF282	Gypsy-238_DR-I	762	790	-	22.2	1.52e-08	0.000403	GAGGGGGGGGTGGGAGCGGGAGACGGGGG
RGGRGGVGGGRGMGGGRGVRGGRGVGGGV	ZNF282	hAT-N159_DR	1614	1642	-	22.2	1.52e-08	0.000403	AGAGGGAGGGAGAGAAGGGGGAGAGGGAG
RGGRGGVGGGRGMGGGRGVRGGRGVGGGV	ZNF282	DIRS-15_DR	6649	6677	-	22.2	1.52e-08	0.000403	AGGAGGAGGGAGAAGGGAAGGATGGGGGG
GTRYRTGTGYGYRTGTGYGTGTGYGYGYRYRCRYRYRYGYRYRYRCRYA	ZNF557	DNA-N43_DR	640	688	-	14.2561	1.52e-08	1.96e-05	GTGTGTGTGTGTGTGTGTGTGTGTGTGTGTGTGAGAGAAGAAGATGTGT
DYAAACACAMACASMAACACAMASMCAVA	ZNF540	IS3EU-1_DR	1945	1973	+	22.4667	1.52e-08	9.71e-05	acacatacacacacacacacacacacaat
TGTGTGTGTGTGTGTGTGDKKKKKKKKGTGTGTGTGTGTGTGTGTGTGTG	ZNF19	Copia-11G_DR-LTR	106	155	-	19.0658	1.52e-08	6.69e-05	TGTGAGTGTTTGCAATCACTGGTGACTTGGAGCAGGTGTGTTTGTGTGTG
AGRGAGRGAGRGAGRGAGRGAGRGAGRGAGRGAGRGAGRGA	ZNF169-rep2	DIRS-9C_DR	922	962	-	7.7	1.52e-08	0.00012	GGGTAGAAAGAGTTAGAGGGAGAGGGAGAGAGGCTGGGTTC
AGRGAGRGAGRGAGRGAGRGAGRGAGRGAGRGAGRGAGRGA	ZNF169-rep2	EnSpm-7_DR	7808	7848	+	7.7	1.52e-08	0.00012	agagagaggagggcgggagaggaaagtaggatatggaagga
YYCCCYYCCYCCYYCTCYCCYYCCCTCCC	ZNF398	Gypsy91-I_DR	767	795	+	22.0921	1.52e-08	0.000204	tcctctctctctctttcttcttctctttc
GTGKGTGWGKGDGKDKRDGTGTGTGARYSBGKGNGKKKGTGTGTGWRKKK	ZNF18	EnSpm-9_DR	997	1046	+	20.1975	1.52e-08	8.53e-05	gccttgctgtgcgtgtttacgtgtgtgtgtgtgtgtgtgtgtgtgtgtga
KDKKGTRTGTGTRGTGDTKGTKKKKKTGKTKKTKGTKKTKKTGKKKGTGW	ZNF487P	Dada-tL_DR	8768	8817	+	16.7667	1.52e-08	0.000123	tattatttatgtgtgtgtgtgtgtgtgtgtgtgtatagtgtttacagttt
RRRRRGGGAGGGGGNGSVRGRRSRGGGRG	ZNF468	GYPSYDR1	1525	1553	-	22.5439	1.52e-08	0.000699	AATGTGGGAGGGGGTGAGGGCTGGGAAGT
RRRRRGGGAGGGGGNGSVRGRRSRGGGRG	ZNF468	DIRS-6B_DR	6668	6696	-	22.5439	1.52e-08	0.000699	CGTTAAGAAGGGGGGGGGGGAGGGGGGAC
TCYCTCYCTCYCTCYCTCYCTCYCTCYCT	ZNF169	CryptonV-4N1_DR	5918	5946	+	11.5385	1.52e-08	0.000174	tttactgctctctctctctctctttctct
WNWNWDDWWNWHHTTHTNWWWHHNWWWWANDNWRWNWNDVHWWWDWDDNH	ZNF674	hAT-N34_DR	554	603	-	15.0597	1.52e-08	0.0255	TCTCTGTCTCTCTCTCTCTTTCTCACACACACACAGTGGCCCATTTGACC
MAMAAMMAMAMAMAMAAAMAAMAMMMMMMACAHMMACAMMACMMACAMMA	ZNF300	DNA9TA1_DR	1191	1240	-	20.6667	1.52e-08	0.000104	CACACACACACACACACACACACACACACACGCACACGCTTACAGAAAAC
RGGRGVRRGVRRGRGRGRRGGRRRRRRRRRGGRRGRRGGRG	ZNF202	Copia-21_DR-I	1317	1357	-	22.4407	1.52e-08	0.000144	GGGAGACGCCGCAGCTGGAGGTGGAGCCCAAGGAGGAGATG
RGGRGVRRGVRRGRGRGRRGGRRRRRRRRRGGRRGRRGGRG	ZNF202	ZFERV_I	7344	7384	+	22.4407	1.52e-08	0.000144	tgacctcaggagaggtcaaagagagggagaaggagaaggag
AGRGAGRGAGRGAGRGAGRGAGRGAGRGAGRGAGRGAGRGA	ZNF169-rep2	Helitron-N3B_DR	6322	6362	-	7.68571	1.53e-08	0.00012	CGAGAGAGAGAGAGAGAGAGAGAGAGAGAGAGGACTGATTT
KSTCYKWGKGKAWATRYAKGKBTRKGTKCCTGTGWGYSTCTGKKYRYRWB	ZNF555	EnSpm-N46_DR	2201	2250	-	13.1235	1.53e-08	0.000112	TGTGTGTGTGTGTGTGTGTGTGTGTGTGTGTGTATCTATTACTGTGTGTG
DTBYYTTTTTTTTTTTTTTTTTTTTTTTTTKWKAMDRRRTYTVDCTVTK	ZNF613	RTEX-4_DR	2127	2175	+	22.3671	1.53e-08	0.000176	tttgttttattttttatttttattttttttttatttgggtcataaactc
DTBYYTTTTTTTTTTTTTTTTTTTTTTTTTKWKAMDRRRTYTVDCTVTK	ZNF613	Tx1-11_DR	5636	5684	+	22.3671	1.53e-08	0.000176	cctctgtttttttttctttttttcttttttttctcttctttgttttttt
TGTGTGTGTGTGTGTGTGDKKKKKKKKGTGTGTGTGTGTGTGTGTGTGTG	ZNF19	L1-53_DR	1472	1521	+	19.0526	1.53e-08	6.72e-05	tttttttgtatgtgtgtgtatgtatgcatgtatgtatgtatatatgtgtg
TGTGTGTGTGTGTGTGTGDKKKKKKKKGTGTGTGTGTGTGTGTGTGTGTG	ZNF19	Ginger1-2_DR	5005	5054	+	19.0526	1.53e-08	6.72e-05	tgtttgtgtgtgtgtgtgtgtgtgtgtgttaatgtctgtgcatgacaaat
GTRYRTGTGYGYRTGTGYGTGTGYGYGYRYRCRYRYRYGYRYRYRCRYA	ZNF557	Harbinger-5_DR	703	751	-	14.2317	1.53e-08	1.98e-05	ACACACACACACACACACACACACACACACACACACACACACACAGCCC
GTRYRTGTGYGYRTGTGYGTGTGYGYGYRYRCRYRYRYGYRYRYRCRYA	ZNF557	ZFERV-2-I_DR	840	888	+	14.2317	1.53e-08	1.98e-05	atatatatatatatatatatatatatatatatatatatatatattgtca
GTRYRTGTGYGYRTGTGYGTGTGYGYGYRYRCRYRYRYGYRYRYRCRYA	ZNF557	Ngaro1_DR	5058	5106	-	14.2317	1.53e-08	1.98e-05	CTATGTACAGGTGTATATAGATATATATATATATATATATATATATATA
KDKKGTRTGTGTRGTGDTKGTKKKKKTGKTKKTKGTKKTKKTGKKKGTGW	ZNF487P	Gypsy-244_DR-LTR	159	208	+	16.7556	1.53e-08	0.000123	gggcgggagagcgagttttgttggcgtgttgtttttgagttggtgtgtta
KDKKGTRTGTGTRGTGDTKGTKKKKKTGKTKKTKGTKKTKKTGKKKGTGW	ZNF487P	DIRS-9B_DR	1141	1190	-	16.7556	1.53e-08	0.000123	GGGGGTAGGTATTTGCTGAGTGGGGTTTGTGTTTGTAAGTACGGGGGGGA
RRGKTDRRAGHRGARGTTKAAKAGGHGAAAGAARRRRARDA	ZNF681	Helitron-1_DR	26108	26148	+	17.52	1.53e-08	0.0024	gcggaagaaacggaagaagaagaagaagaagaagaataata
GTGKGTGWGKGDGKDKRDGTGTGTGARYSBGKGNGKKKGTGTGTGWRKKK	ZNF18	Gypsy120-LTR_DR	88	137	-	20.1852	1.53e-08	8.58e-05	GTCTGAGCGAGTGTGTGCGTTTGAGCGAATGTGCGTGTGTGTTTGTGTGT
YYCCCYYCCYCCYYCTCYCCYYCCCTCCC	ZNF398	TDR13B2	469	497	-	22.0789	1.53e-08	0.000205	CCGGCCCCTCCTCCTCCTCCTCCTCCTTC
YYCCCYYCCYCCYYCTCYCCYYCCCTCCC	ZNF398	CryptonV-1_DR	3137	3165	+	22.0789	1.53e-08	0.000205	tccccaccgcgaccatcccctccccccca
RGBNRDGGRAAGGWVAGGGSMRGRAMKRNAVGRDRAVSARR	ZNF530	DIRS-15B_DR	2448	2488	-	21.6232	1.53e-08	0.00159	AATGTTAGGAAGGGTTGGGGCGGGGGGGGGGGGGGGGGTCA
MAMAAMMAMAMAMAMAAAMAAMAMMMMMMACAHMMACAMMACMMACAMMA	ZNF300	ACROBAT2	534	583	-	20.6548	1.53e-08	0.000105	CCAAAAAAAAAAAAAAAAAAAAAACAGGATTATCCTGATCCCATCAGAAG
MAMAAMMAMAMAMAMAAAMAAMAMMMMMMACAHMMACAMMACMMACAMMA	ZNF300	Zisupton-7_DR	932	981	+	20.6548	1.53e-08	0.000105	ctctctcacacacacacacacacatacacacatacacacacacacacata
TCCYCYYCYTCCTCCTYCYCYYCCYCCYY	ZNF263	DIRS-14_DR	1009	1037	+	22.3091	1.53e-08	0.000423	cttccagcctccccccctccttccctctc
TCCYCYYCYTCCTCCTYCYCYYCCYCCYY	ZNF263	DIRS-9B_DR	1058	1086	+	22.3091	1.53e-08	0.000423	tcccccctctctccaaccccccgcttcat
TCCYCYYCYTCCTCCTYCYCYYCCYCCYY	ZNF263	DNA9-3_DR	9391	9419	+	22.3091	1.53e-08	0.000423	ctctccccctctctctctctctctctctc
RGGAGGWGAGRRDRRRRRRRRRRRRRRRR	ZKSCAN5	hAT-N22_DR	315	343	-	21.7414	1.53e-08	0.00111	AGGAAGGAAGGAAGGAATGAAGGAAGGAA
ATSSATSSATGSATSSATSSATSSATSSATSSATSSATSSATSSATSSAT	ZNF333	ERV1-N6-I_DR	3350	3399	+	-9.21176	1.53e-08	0.00185	acgaatacatacatacatgcatacatacatgcatacatacatacatacat
VVRGRRRRGVRRRRRRRGGRRRGRGRSRRRGRGRRARRRRR	ZNF534	Tx1-33_DR	825	865	+	22.4545	1.53e-08	0.000135	gggaggtggcgagcaaagggaagaagaacagcaagaggtga
GTRYRTGTGYGYRTGTGYGTGTGYGYGYRYRCRYRYRYGYRYRYRCRYA	ZNF557	ERV1-N6-I_DR	4068	4116	+	14.2195	1.54e-08	1.98e-05	cgatgcttgcatacaagcatgcagacacacaagcacgcacgcacgcaca
KDKKGTRTGTGTRGTGDTKGTKKKKKTGKTKKTKGTKKTKKTGKKKGTGW	ZNF487P	ENSPM-6_DR	31700	31749	-	16.7444	1.54e-08	0.000123	GTGCGTGCGTGCGTGCGTGTATATATGTGTGTGTGTGTGTGTGTGTGTGT
YYYCYYCYYYBCYYYCYCYTYYYCYYYCY	ZNF343	DIRS-4_DR	2024	2052	+	22.1935	1.54e-08	0.000415	ctgctatccctgctcttctcccccctccc
YYYCYYCYYYBCYYYCYCYTYYYCYYYCY	ZNF343	CryptonV-N5_DR	2221	2249	-	22.1935	1.54e-08	0.000415	CTTCTCCTCCTTCTTTTCCTTCCCTCTTT
YYYCYYCYYYBCYYYCYCYTYYYCYYYCY	ZNF343	DNA-2-32_DR	2795	2823	+	22.1935	1.54e-08	0.000415	tctctctctctctctctctttctctctct
TGTGTGTGTGTGTGTGTGDKKKKKKKKGTGTGTGTGTGTGTGTGTGTGTG	ZNF19	Gypsy-244_DR-LTR	160	209	+	19.0395	1.54e-08	6.76e-05	ggcgggagagcgagttttgttggcgtgttgtttttgagttggtgtgttat
TCTCTCTCTCTCTCTCTCTCTCTCTCTCTCTCTCTCTCTCTCTCTCTCTC	ZNF212	Gypsy50-I_DR	5491	5540	+	-58.1136	1.54e-08	9.21e-05	tctgtctctttctctctcattttctatctctagtctttactctgatttcc
RGGRGGVGGGRGMGGGRGVRGGRGVGGGV	ZNF282	hAT-N159_DR	1638	1666	-	22.1818	1.54e-08	0.000408	GAGGAGAGAGGGAAAGGAAGGGGGAGAGG
AGRGAGRGAGRGAGRGAGRGAGRGAGRGAGRGAGRGAGRGA	ZNF169-rep2	hAT-30_DR	2667	2707	+	7.65714	1.54e-08	0.000121	acaggcatggagagagagaaagagaggagaacgggaggcaa
KSTCYKWGKGKAWATRYAKGKBTRKGTKCCTGTGWGYSTCTGKKYRYRWB	ZNF555	HATN11B_DR	409	458	-	13.0988	1.54e-08	0.000113	TGTGTGTGTGTGTGTGTGTGTGTGTGCGCGCGCGAATGAGAGAGAGAGTT
RGGGRGRGGRRGAGGGRGRGGGRGRGGRR	ZNF282-rep2	L1-53_DR	2153	2181	-	22.5172	1.54e-08	0.000217	GGGGAAAGAGAGAGAAGGGAGAAAAAGGA
DTBYYTTTTTTTTTTTTTTTTTTTTTTTTTKWKAMDRRRTYTVDCTVTK	ZNF613	ZFERV-2-I_DR	197	245	+	22.3544	1.54e-08	0.000177	taatattttactttttttttttttttttttttacattttttgaagaata
NBCVMNRYABTKGGCGCCMAVTGYNGKN	ZNF417	Gypsy-197_DR-I	4249	4276	-	21.4615	1.54e-08	0.0376	GGGGCGCCACCTGGCGCCCCCAGAAGGG
MAMAAMMAMAMAMAMAAAMAAMAMMMMMMACAHMMACAMMACMMACAMMA	ZNF300	CR1-54_DR	609	658	-	20.6429	1.54e-08	0.000105	AAACTGAAAACAATACTCAAATAAACAACAACACAACAACAACATCAAAA
MAMAAMMAMAMAMAMAAAMAAMAMMMMMMACAHMMACAMMACMMACAMMA	ZNF300	Zisupton-7_DR	4654	4703	-	20.6429	1.54e-08	0.000105	AAGTATACCACACACACACACACACACACACACACACACACACACACACA
KKTKKGTGTKKKHRTKTGKGYKKKKDTBYWKKWGWKKGTGYKTRWGTGTR	ZNF223	Gypsy98-LTR_Dr	1271	1320	+	16.2841	1.54e-08	0.000116	ggtttgggaagtgtggagtgtgtggatctagtgtggtgtgtgtgtgtgga
GTRYRTGTGYGYRTGTGYGTGTGYGYGYRYRCRYRYRYGYRYRYRCRYA	ZNF557	CATCH2LTR_DR	674	722	+	14.2073	1.54e-08	1.99e-05	ccacacacacacacacacacgcgcacacacacacacatacacaaagtgt
GTRYRTGTGYGYRTGTGYGTGTGYGYGYRYRCRYRYRYGYRYRYRCRYA	ZNF557	DIRS-15B_DR	3977	4025	-	14.2073	1.54e-08	1.99e-05	ACATACAAATACACGCACATACACACGTACGCACATATATATACACATG
RGGRGVRRGVRRGRGRGRRGGRRRRRRRRRGGRRGRRGGRG	ZNF202	Copia-13F_DR-I	1542	1582	-	22.4237	1.54e-08	0.000145	ACCAGAGGGGAGCCGGCAGGGCTGGAGGCCGGGGGGGGGCC
RGGRGVRRGVRRGRGRGRRGGRRRRRRRRRGGRRGRRGGRG	ZNF202	Copia-13E_DR-I	1560	1600	-	22.4237	1.54e-08	0.000145	AGGGGAGCCGGCGGGGCTGAAGACCAGAGGGGAGCCGGCGG
RGGRGVRRGVRRGRGRGRRGGRRRRRRRRRGGRRGRRGGRG	ZNF202	Copia-13E_DR-I	1587	1627	-	22.4237	1.54e-08	0.000145	AGGGGAGCCGGCGGGGCTGAAGACCAGAGGGGAGCCGGCGG
RGGRGVRRGVRRGRGRGRRGGRRRRRRRRRGGRRGRRGGRG	ZNF202	Copia-6-I_DR	2065	2105	-	22.4237	1.54e-08	0.000145	AACAGTGGGAAGGACCACCAGGGAGGGGCGGGAGGGATGAC
RGGRGVRRGVRRGRGRGRRGGRRRRRRRRRGGRRGRRGGRG	ZNF202	ZFERV_I	7407	7447	+	22.4237	1.54e-08	0.000145	aagagagggagaaggcggggaaagaagcggacaaacagaag
TCTCTCTCTCTCTCTCTCTCTCTCTCTCTCTCTCTCTCTCTCTCTCTCTC	ZNF212	Helitron-N3B_DR	3060	3109	+	-58.1364	1.54e-08	9.24e-05	cattaaacaacctgaacaaatcagtctctctctctctctctctctctctc
YYCCCYYCCYCCYYCTCYCCYYCCCTCCC	ZNF398	Gypsy-230_DR-LTR	60	88	+	22.0658	1.54e-08	0.000206	ctctctctctctctctctctctctctgtg
YYCCCYYCCYCCYYCTCYCCYYCCCTCCC	ZNF398	DNA-N4_DR	657	685	+	22.0658	1.54e-08	0.000206	ctctctctctctctctctctctctctgtg
YYCCCYYCCYCCYYCTCYCCYYCCCTCCC	ZNF398	DIRS-9C_DR	1095	1123	+	22.0658	1.54e-08	0.000206	ccccctcctcttccgctcccccccctccc
AGRGAGRGAGRGAGRGAGRGAGRGAGRGAGRGAGRGAGRGA	ZNF169-rep2	Gypsy72-I_DR	4031	4071	-	7.64286	1.55e-08	0.000122	GGGGAGGGGGAGGGACAGGGGAAGACACATGAGGGGAATGG
AGRGAGRGAGRGAGRGAGRGAGRGAGRGAGRGAGRGAGRGA	ZNF169-rep2	EnSpm-9_DR	7634	7674	-	7.64286	1.55e-08	0.000122	AGAGGAAAAGAAAAGTGAGGAGAGAAGGGAGCAAAAAAAAG
CCSGWCCGGGMGGSWGGYSGGGSGGKSRGCCSMCCSCCCSRCCWSCCKCC	ZNF334	Gypsy-169-I_DR	4264	4313	+	-54.5208	1.55e-08	0.00461	cttcctctcgagggcgggggggggggagggctgcaggccggacggctccc
KDKKGTRTGTGTRGTGDTKGTKKKKKTGKTKKTKGTKKTKKTGKKKGTGW	ZNF487P	EnSpm-N48B_DR	652	701	-	16.7222	1.55e-08	0.000124	GAGCGTGTGTGTGTGTGTGTGTGTGTGTGTGGATCCTCATGGGGGTTTGA
MAMAAMMAMAMAMAMAAAMAAMAMMMMMMACAHMMACAMMACMMACAMMA	ZNF300	L1-35_DR	5336	5385	-	20.631	1.55e-08	0.000106	AAAACAAAACAAACAAACAAACAAACATAAAAAAAAAAAAAACAAACACC
MAMAAMMAMAMAMAMAAAMAAMAMMMMMMACAHMMACAMMACMMACAMMA	ZNF300	Gypsy-31-LTR_DR	66	115	+	20.631	1.55e-08	0.000106	catatatatatatacacacacacacacacacacacacacacacacacaca
KSTCYKWGKGKAWATRYAKGKBTRKGTKCCTGTGWGYSTCTGKKYRYRWB	ZNF555	DIRS-8B_DR	4869	4918	+	13.0741	1.55e-08	0.000114	tgtgtgtatgtgtgtgtgtgtgtgtgtgtgtgtgtgcgtgtgacatattt
DTBYYTTTTTTTTTTTTTTTTTTTTTTTTTKWKAMDRRRTYTVDCTVTK	ZNF613	hAT-N186_DR	194	242	+	22.3418	1.55e-08	0.000178	agttgatgttttttcttttttttttttttatcagaataatttagagaaa
DTBYYTTTTTTTTTTTTTTTTTTTTTTTTTKWKAMDRRRTYTVDCTVTK	ZNF613	hAT-N139_DR	1022	1070	-	22.3418	1.55e-08	0.000178	AGGTTGAGGTTTTTTTTTTTTTTTTTTTTTAATAAATTCCAAAGCAAAA
AGRGAGRGAGRGAGRGAGRGAGRGAGRGAGRGAGRGAGRGA	ZNF169-rep2	hAT-N39_DR	952	992	+	7.62857	1.55e-08	0.000122	agagagaaaggcccagaagaggagagagacgggagagaaga
AGRGAGRGAGRGAGRGAGRGAGRGAGRGAGRGAGRGAGRGA	ZNF169-rep2	Gypsy104-I_Dr	4007	4047	-	7.62857	1.55e-08	0.000122	GGGGGAAGGGGTCGGAATAGAGGGAACAAGAGGGGAGGAAT
TCYCTCYCTCYCTCYCTCYCTCYCTCYCT	ZNF169	hAT-26_DR	4413	4441	+	11.4769	1.55e-08	0.000177	tttttctctctctctctctctcactattt
TCTCTCTCTCTCTCTCTCTCTCTCTCTCTCTCTCTCTCTCTCTCTCTCTC	ZNF212	Gypsy-167-LTR_DR	37	86	+	-58.1705	1.55e-08	9.29e-05	attttttttctctctccctccttctctacctatcattttctttaggtccg
TCTCTCTCTCTCTCTCTCTCTCTCTCTCTCTCTCTCTCTCTCTCTCTCTC	ZNF212	L1-114_DR	1187	1236	-	-58.1705	1.55e-08	9.29e-05	ACACAGTCACCCACCCACTCTCTCTCTCTCACACACAGACACACACACAC
BCCCGSNGCCGCDGCYKCCSCYGCYGCYGCNGCYSSNSC	ZNF311	Gypsy-30-I_DR	224	262	+	20.2716	1.55e-08	0.0015	tgctgctgctgctgctgccagctcttctgccaattcatc
VVRGRRRRGVRRRRRRRGGRRRGRGRSRRRGRGRRARRRRR	ZNF534	Gypsy91-I_DR	760	800	-	22.4364	1.56e-08	0.000136	GGAGAGAAAGAGAAGAAGAAAGAGAGAGAGAGGAGAGAGAG
VVRGRRRRGVRRRRRRRGGRRRGRGRSRRRGRGRRARRRRR	ZNF534	Copia-13F_DR-I	1567	1607	-	22.4364	1.56e-08	0.000136	CAGAGGGGAGCCGGCAGGGCTGGAGACCAGAGGGGAGCCGG
VVRGRRRRGVRRRRRRRGGRRRGRGRSRRRGRGRRARRRRR	ZNF534	Copia-13F_DR-I	1594	1634	-	22.4364	1.56e-08	0.000136	CAGAGGGGAGCCGGCAGGGCTGGAGACCAGAGGGGAGCCGG
VVRGRRRRGVRRRRRRRGGRRRGRGRSRRRGRGRRARRRRR	ZNF534	Copia-13F_DR-I	1621	1661	-	22.4364	1.56e-08	0.000136	CAGAGGGGAGCCGGCAGGGCTGGAGACCAGAGGGGAGCCGG
VVRGRRRRGVRRRRRRRGGRRRGRGRSRRRGRGRRARRRRR	ZNF534	Copia-13G_DR-I	1718	1758	-	22.4364	1.56e-08	0.000136	CAGAGGGGAGCCGGCAGGGCTGGAGACCAGAGGGGAGCCGG
VVRGRRRRGVRRRRRRRGGRRRGRGRSRRRGRGRRARRRRR	ZNF534	Copia-13G_DR-I	1745	1785	-	22.4364	1.56e-08	0.000136	CAGAGGGGAGCCGGCAGGGCTGGAGACCAGAGGGGAGCCGG
VVRGRRRRGVRRRRRRRGGRRRGRGRSRRRGRGRRARRRRR	ZNF534	DIRS-8B_DR	1908	1948	-	22.4364	1.56e-08	0.000136	CTGGAAGGAGTGGAGCGGATAGAAGAAGGAGGGAGAAGAGG
VVRGRRRRGVRRRRRRRGGRRRGRGRSRRRGRGRRARRRRR	ZNF534	Copia-13B_DR-I	1943	1983	-	22.4364	1.56e-08	0.000136	CAGAGGGGAGCCGGCAGGGCTGGAGACCAGAGGGGAGCCGG
VVRGRRRRGVRRRRRRRGGRRRGRGRSRRRGRGRRARRRRR	ZNF534	CryptonV-2_DR	772	812	+	22.4364	1.56e-08	0.000136	gagagagagagagagagagagagagagagcagcgcagcagt
VVRGRRRRGVRRRRRRRGGRRRGRGRSRRRGRGRRARRRRR	ZNF534	HERODr	2324	2364	+	22.4364	1.56e-08	0.000136	cggccagtgggagggagaggcagaggctggtgcaggaggag
GTRYRTGTGYGYRTGTGYGTGTGYGYGYRYRCRYRYRYGYRYRYRCRYA	ZNF557	EnSpm-10_DR	5763	5811	+	14.1829	1.56e-08	2.01e-05	ttttttatgtatgtatatatatatatatatatatatatatatatatata
GTRYRTGTGYGYRTGTGYGTGTGYGYGYRYRCRYRYRYGYRYRYRCRYA	ZNF557	Zisupton-7_DR	12263	12311	-	14.1829	1.56e-08	2.01e-05	ATACATACATACATATATATATATATATATATATATATATATATATGTC
GTRYRTGTGYGYRTGTGYGTGTGYGYGYRYRCRYRYRYGYRYRYRCRYA	ZNF557	Zisupton-6_DR	16421	16469	+	14.1829	1.56e-08	2.01e-05	atatatatatatatatatatacatacatttatatatatatatatatata
KKTKKGTGTKKKHRTKTGKGYKKKKDTBYWKKWGWKKGTGYKTRWGTGTR	ZNF223	LOOPERN2_DR	266	315	-	16.2614	1.56e-08	0.000117	TGTTTGTGGGTGTGTGTGTGTGTGTGTGTCTGGGTTTCTGCGTCAGAGGG
YYCCCYYCCYCCYYCTCYCCYYCCCTCCC	ZNF398	Gypsy64-LTR_DR	438	466	+	22.0526	1.56e-08	0.000207	cccgtcacctgctccactcttcttctccc
KDKKGTRTGTGTRGTGDTKGTKKKKKTGKTKKTKGTKKTKKTGKKKGTGW	ZNF487P	L1-114_DR	1445	1494	+	16.7111	1.56e-08	0.000125	tgataaaagggtggggtggttagtttttgtttttctgtgttttttattgt
KDKKGTRTGTGTRGTGDTKGTKKKKKTGKTKKTKGTKKTKKTGKKKGTGW	ZNF487P	DNA7-N1_DR	9286	9335	+	16.7111	1.56e-08	0.000125	gtgtgtgtgtgtgtgtgtgtgtgtgtgtgtgtgtgttttaaggcatggaa
TCCYCYYCYTCCTCCTYCYCYYCCYCCYY	ZNF263	Copia-13C_DR-I	2117	2145	+	22.2909	1.56e-08	0.000425	ggcttccctccctcccccccttcatgtcg
TCCYCYYCYTCCTCCTYCYCYYCCYCCYY	ZNF263	Copia-13_DR-I	2184	2212	+	22.2909	1.56e-08	0.000425	ggcttccctccctcccccccttcatgtcg
TCCYCYYCYTCCTCCTYCYCYYCCYCCYY	ZNF263	Copia-13B_DR-I	2253	2281	+	22.2909	1.56e-08	0.000425	ggcttccctccctcccccccttcatgtcg
TCCYCYYCYTCCTCCTYCYCYYCCYCCYY	ZNF263	Polinton-4_DR	20201	20229	-	22.2909	1.56e-08	0.000425	ATTCCCCCCCTCCCTCCCCCTTCCCTCCC
YYYCYYCYYYBCYYYCYCYTYYYCYYYCY	ZNF343	Gypsy-231_DR-LTR	112	140	+	22.1774	1.56e-08	0.000415	tctctctctctctctctctctctcctttc
YYYCYYCYYYBCYYYCYCYTYYYCYYYCY	ZNF343	Gypsy6-LTR_DR	562	590	+	22.1774	1.56e-08	0.000415	tcccttttcccctttctcccctttctctt
YYYCYYCYYYBCYYYCYCYTYYYCYYYCY	ZNF343	L1-5_DR	1024	1052	-	22.1774	1.56e-08	0.000415	GATCTTCTCCTCCTCCTTCCTCTCCTTCC
YYYCYYCYYYBCYYYCYCYTYYYCYYYCY	ZNF343	DIRS-9_DR	4705	4733	+	22.1774	1.56e-08	0.000415	tcctccccctccccctctctcctgccccg
RGGAGGWGAGRRDRRRRRRRRRRRRRRRR	ZKSCAN5	Helitron-1_DR	21623	21651	+	21.7241	1.56e-08	0.00112	gggaagggaagggaagggaaagacaggaa
KSTCYKWGKGKAWATRYAKGKBTRKGTKCCTGTGWGYSTCTGKKYRYRWB	ZNF555	Gypsy-193_DR-LTR	23	72	+	13.0617	1.56e-08	0.000114	gttcttctatgatgtgtctgcgtgtgtgtatgtgtgtgtgtgtgtacggt
KSTCYKWGKGKAWATRYAKGKBTRKGTKCCTGTGWGYSTCTGKKYRYRWB	ZNF555	EnSpm-21_DR	6604	6653	-	13.0617	1.56e-08	0.000114	CAAGTTTGTGTGTGTGTGTGTGTGTGTGTGTATGAGTCTTTTTGAATGTG
AGRGAGRGAGRGAGRGAGRGAGRGAGRGAGRGAGRGAGRGA	ZNF169-rep2	hAT-N53_DR	3146	3186	+	7.61429	1.56e-08	0.000123	agagactgaatgcacgagcgagagagagagagagagaggtg
MAMAAMMAMAMAMAMAAAMAAMAMMMMMMACAHMMACAMMACMMACAMMA	ZNF300	L1-66_DR	5206	5255	-	20.619	1.56e-08	0.000106	ATAAAAAAAACACACAAGAAAAATTAATAAAAACATAAAAAAAATAAAAA
MAMAAMMAMAMAMAMAAAMAAMAMMMMMMACAHMMACAMMACMMACAMMA	ZNF300	hAT-N159_DR	332	381	+	20.619	1.56e-08	0.000106	cacacacacacacacacacacacacacacacacatctctcccgcgattta
TCYCTCYCTCYCTCYCTCYCTCYCTCYCT	ZNF169	Gypsy-169-I_DR	782	810	+	11.4615	1.56e-08	0.000178	tctctgcctctctctctctctcgtcctgt
TCYCTCYCTCYCTCYCTCYCTCYCTCYCT	ZNF169	Helitron-1_DR	21612	21640	-	11.4615	1.56e-08	0.000178	CCCTTCCCTTCCCTTCCCTTCCCATCCCC
RGGRGGVGGGRGMGGGRGVRGGRGVGGGV	ZNF282	DNA-6-N5_DR	416	444	+	22.1636	1.56e-08	0.000409	gcgcggggcgggggaggggcggggcaggt
RGGRGGVGGGRGMGGGRGVRGGRGVGGGV	ZNF282	Gypsy-238_DR-LTR	398	426	-	22.1636	1.56e-08	0.000409	CACGGCCGGGAGCGAGAGAGAGGGAGAGG
RGGRGGVGGGRGMGGGRGVRGGRGVGGGV	ZNF282	hAT-N45C_DR	847	875	+	22.1636	1.56e-08	0.000409	aggagcggggaaaggaggcggggtggagc
RGGRGGVGGGRGMGGGRGVRGGRGVGGGV	ZNF282	DNA-6-N5_DR	2858	2886	-	22.1636	1.56e-08	0.000409	GCGCGGGGCGGGGGAGGGGCGGGGCAGGT
RGGRGGVGGGRGMGGGRGVRGGRGVGGGV	ZNF282	DIRS-9_DR	4408	4436	-	22.1636	1.56e-08	0.000409	GTTGGGGGGGGGAGAGAGAGGGAGGGGAT
RGGRGGVGGGRGMGGGRGVRGGRGVGGGV	ZNF282	DIRS-9B_DR	5185	5213	-	22.1636	1.56e-08	0.000409	GTTGGGGGGGGGAGAGAGAGGGAGGGGAT
RGGRGVRRGVRRGRGRGRRGGRRRRRRRRRGGRRGRRGGRG	ZNF202	Rex1-6_DR	258	298	+	22.4068	1.56e-08	0.000146	ggaggcggcgggaacagaaggcagaaacgaggaaaaagagc
RGGRGVRRGVRRGRGRGRRGGRRRRRRRRRGGRRGRRGGRG	ZNF202	DNA-8-4_DR	1565	1605	+	22.4068	1.56e-08	0.000146	agagagagaagagagagagagagagagagagagagagagag
RGGRGVRRGVRRGRGRGRRGGRRRRRRRRRGGRRGRRGGRG	ZNF202	DIRS-7_DR	3593	3633	-	22.4068	1.56e-08	0.000146	GCAGCGGCCGGGGGGGGGCGGGGGTGACAAGGGGGCCTGGG
RGGRGVRRGVRRGRGRGRRGGRRRRRRRRRGGRRGRRGGRG	ZNF202	DIRS-14_DR	4486	4526	-	22.4068	1.56e-08	0.000146	GTGGGAGTCGAGCTCGGGGGGGGTGAGGGTGGGGGGGGGGG
RGGRGVRRGVRRGRGRGRRGGRRRRRRRRRGGRRGRRGGRG	ZNF202	DIRS-4_DR	4986	5026	-	22.4068	1.56e-08	0.000146	GGGGCGGGGGTGACGGGGGGGCTTGGGCAGGGAAAGAACTC
RGGRGVRRGVRRGRGRGRRGGRRRRRRRRRGGRRGRRGGRG	ZNF202	DIRS-4_DR	4991	5031	-	22.4068	1.56e-08	0.000146	CAGGGGGGGCGGGGGTGACGGGGGGGCTTGGGCAGGGAAAG
GTRYRTGTGYGYRTGTGYGTGTGYGYGYRYRCRYRYRYGYRYRYRCRYA	ZNF557	hAT-N31_DR	144	192	+	14.1707	1.56e-08	2.02e-05	atatatatatatatatatatatatatatatatataaatatatatttata
GTRYRTGTGYGYRTGTGYGTGTGYGYGYRYRCRYRYRYGYRYRYRCRYA	ZNF557	ZFERV-2-I_DR	734	782	+	14.1707	1.56e-08	2.02e-05	atatatatatatatatatatatatttatatatatatatatatatatata
GTRYRTGTGYGYRTGTGYGTGTGYGYGYRYRCRYRYRYGYRYRYRCRYA	ZNF557	Polinton-1_DR	17617	17665	+	14.1707	1.56e-08	2.02e-05	acacacacacacacacacacacagacacacacacacacacacacagata
KKTKKGTGTKKKHRTKTGKGYKKKKDTBYWKKWGWKKGTGYKTRWGTGTR	ZNF223	Copia6-LTR_DR	90	139	-	16.25	1.56e-08	0.000117	TGGTTGTAAATCAGTGTAGATGACAGACCGGGTGTGTGCGCGAAAGAATG
KKTKKGTGTKKKHRTKTGKGYKKKKDTBYWKKWGWKKGTGYKTRWGTGTR	ZNF223	DNA7-N1_DR	9291	9340	+	16.25	1.56e-08	0.000117	tgtgtgtgtgtgtgtgtgtgtgtgtgtgtgttttaaggcatggaaaataa
YTKDRWARTTTTCTTKTAWTATDTCTTTKWWTWTTTTTTYT	ZNF570	L1-66_DR	5226	5266	+	22.5556	1.57e-08	0.00339	ttattaatttttcttgtgtgttttttttatttatttattta
DTBYYTTTTTTTTTTTTTTTTTTTTTTTTTKWKAMDRRRTYTVDCTVTK	ZNF613	ERV1-5_DR-I	1243	1291	-	22.3291	1.57e-08	0.000179	AAAATTTTTTTTTTTTTTTTTTTTTTTGGTCGCCCCCTCTATGATATTG
DTBYYTTTTTTTTTTTTTTTTTTTTTTTTTKWKAMDRRRTYTVDCTVTK	ZNF613	Merlin-1_DR	2427	2475	+	22.3291	1.57e-08	0.000179	atatatatttttttttttttttttttttggcattataagctaagcttat
TGTGTGTGTGTGTGTGTGDKKKKKKKKGTGTGTGTGTGTGTGTGTGTGTG	ZNF19	hAT-N179_DR	375	424	-	19	1.57e-08	6.89e-05	TGTGTGTGTGTGTTGTGTGTGTGTGTGTGTGTGTAGTAATGTCTTTTGTT
TGTGTGTGTGTGTGTGTGDKKKKKKKKGTGTGTGTGTGTGTGTGTGTGTG	ZNF19	DNA6-6_DR	9972	10021	+	19	1.57e-08	6.89e-05	tgtgtgtgtgtgtgtgtgtgtgtgtgtgtgtgtgtgtccattataatcac
AGRGAGRGAGRGAGRGAGRGAGRGAGRGAGRGAGRGAGRGA	ZNF169-rep2	Tx1-32_DR	5256	5296	-	7.6	1.57e-08	0.000123	AGAGAGAGAGAGAGAGAGAGAGAGAGAGAGACTTTGACACA
YYCCCYYCCYCCYYCTCYCCYYCCCTCCC	ZNF398	DIRS-4N2_DR	3244	3272	+	22.0395	1.57e-08	0.000208	tcctccatcccctcccactctccccccac
YYCCCYYCCYCCYYCTCYCCYYCCCTCCC	ZNF398	DIRS-4N2_DR	3600	3628	+	22.0395	1.57e-08	0.000208	tcctccatcccctcccactctccccccac
YYCCCYYCCYCCYYCTCYCCYYCCCTCCC	ZNF398	DIRS-4N2_DR	3962	3990	+	22.0395	1.57e-08	0.000208	tcctccatcccctcccactctccccccac
GTRYRTGTGYGYRTGTGYGTGTGYGYGYRYRCRYRYRYGYRYRYRCRYA	ZNF557	DNA-6-N5B_DR	1111	1159	+	14.1585	1.57e-08	2.02e-05	atatatatatatatatatatatatatatatatatatatatatatatagc
GTRYRTGTGYGYRTGTGYGTGTGYGYGYRYRCRYRYRYGYRYRYRCRYA	ZNF557	EnSpm-N36B_DR	3129	3177	+	14.1585	1.57e-08	2.02e-05	atatatatatatatatatatatatatatatatatatatatatatatagc
GTRYRTGTGYGYRTGTGYGTGTGYGYGYRYRCRYRYRYGYRYRYRCRYA	ZNF557	Zisupton-6_DR	8715	8763	+	14.1585	1.57e-08	2.02e-05	atacatacacatataaatacacatacatacacacacacacacacacatc
GTRYRTGTGYGYRTGTGYGTGTGYGYGYRYRCRYRYRYGYRYRYRCRYA	ZNF557	DNA7-N1_DR	9213	9261	-	14.1585	1.57e-08	2.02e-05	ATATATATATATATATATATATATATATATATATATATATATATATAGC
GTRYRTGTGYGYRTGTGYGTGTGYGYGYRYRCRYRYRYGYRYRYRCRYA	ZNF557	CryptonV-N5_DR	15259	15307	-	14.1585	1.57e-08	2.02e-05	ATATATATATATATATATATATATATATATATATATATATATATATAGC
GTRYRTGTGYGYRTGTGYGTGTGYGYGYRYRCRYRYRYGYRYRYRCRYA	ZNF557	Polinton-1_DR	17653	17701	+	14.1585	1.57e-08	2.02e-05	acacacacagatacacacacgcacacatgcacacaggcacgcacgcaca
MAMAAMMAMAMAMAMAAAMAAMAMMMMMMACAHMMACAMMACMMACAMMA	ZNF300	Gypsy-250_DR-LTR	379	428	-	20.6071	1.57e-08	0.000107	AATAAACAAAAATAAAGAAATAAACATTCAAACACCCCCCTCAGCCAATT
KDKKGTRTGTGTRGTGDTKGTKKKKKTGKTKKTKGTKKTKKTGKKKGTGW	ZNF487P	Gypsy-31-LTR_DR	45	94	-	16.6889	1.57e-08	0.000126	GTGTGTGTGTGTGTGTATATATATATATGTTTGTGTATGTATGTGTGCGT
KKTKKGTGTKKKHRTKTGKGYKKKKDTBYWKKWGWKKGTGYKTRWGTGTR	ZNF223	Zisupton-7_DR	924	973	-	16.2386	1.57e-08	0.000118	TGTGTGTGTATGTGTGTATGTGTGTGTGTGTGTGTGAGAGAGAGAGAGAG
KKTKKGTGTKKKHRTKTGKGYKKKKDTBYWKKWGWKKGTGYKTRWGTGTR	ZNF223	L1-82_DR	5692	5741	+	16.2386	1.57e-08	0.000118	tttgtttgtatgtgtacgtgcatatatgtatgtgtatgtatgtatgtgtg
DYAAACACAMACASMAACACAMASMCAVA	ZNF540	ERV1-N3-I_DR	3726	3754	+	22.4222	1.57e-08	0.000101	acacacacacaccacacaacatacacaca
WKYCWDCCBRSSWGCCTSCCTRCCTGCCTGCCTGMCTKBYTTCYTTCYTT	ZNF780A	hAT-N22_DR	395	444	+	11.8667	1.57e-08	0.00855	ttccttcatttgttccttccttccttccttccttcttccttccttcattc
TCTCTCTCTCTCTCTCTCTCTCTCTCTCTCTCTCTCTCTCTCTCTCTCTC	ZNF212	Gypsy-15-LTR_DR	242	291	-	-58.2386	1.57e-08	9.4e-05	TCTCTCGTTTCACTCCTCTCTCACGCTGTGATTCTGCCTCTCTCTCAACT
KSTCYKWGKGKAWATRYAKGKBTRKGTKCCTGTGWGYSTCTGKKYRYRWB	ZNF555	LOOPERN2_DR	833	882	+	13.037	1.57e-08	0.000115	tgtcgtccggagcagggttaagtgtgtgtgtgtgtgtgtgtgtgtgtgtg
TCYCTCYCTCYCTCYCTCYCTCYCTCYCT	ZNF169	hAT-30N1_DR	1308	1336	-	11.4308	1.58e-08	0.000179	TCTCTCTCTCTCTCCCGCTCCCTCTATGC
GTRYRTGTGYGYRTGTGYGTGTGYGYGYRYRCRYRYRYGYRYRYRCRYA	ZNF557	DIRS-15B_DR	3396	3444	-	14.1463	1.58e-08	2.03e-05	CTATGTATGAATGTACATGTCCACGTACGTGGGTGCACGTGGGCATATA
KDKKGTRTGTGTRGTGDTKGTKKKKKTGKTKKTKGTKKTKKTGKKKGTGW	ZNF487P	EnSpm-4N2_DR	4413	4462	+	16.6778	1.58e-08	0.000126	ttgggtaaagttttttttgtggttttgttttattttttgtgttgttttca
VVRGRRRRGVRRRRRRRGGRRRGRGRSRRRGRGRRARRRRR	ZNF534	DIRS-9_DR	4045	4085	-	22.4182	1.58e-08	0.000137	GGGGGGAGGTTCAAAGAGGGAGGGGATGGAGAGAAGAGCGG
VVRGRRRRGVRRRRRRRGGRRRGRGRSRRRGRGRRARRRRR	ZNF534	DIRS-9B_DR	4817	4857	-	22.4182	1.58e-08	0.000137	GGGGGGAGGTTCAAAGAGGGAGGGGATGGAGAGAAGAGCGG
VVRGRRRRGVRRRRRRRGGRRRGRGRSRRRGRGRRARRRRR	ZNF534	Zisupton-7_DR	16154	16194	+	22.4182	1.58e-08	0.000137	agaagatgaagagtatgagagagagagagagagagagagag
TGTGTGTGTGTGTGTGTGDKKKKKKKKGTGTGTGTGTGTGTGTGTGTGTG	ZNF19	IS3EU-4_DR	14593	14642	+	18.9868	1.58e-08	6.93e-05	tatatgtatgcgcttgtgttaatgtgggtgtgtatgcgtggatggagttt
NNNNNNYNNBYYTBTYTCCAGCCACHY	ZFP69B	DIRS-4N3_DR	3951	3977	+	21.8033	1.58e-08	0.0163	cgccccccccggagtctccagcccccc
KKTKKGTGTKKKHRTKTGKGYKKKKDTBYWKKWGWKKGTGYKTRWGTGTR	ZNF223	hAT-28N1_DR	625	674	+	16.2273	1.58e-08	0.000118	gatgtgtgtgtgtgtgtgtgcggtcctttactgacagccgcgtgtgtgga
KKTKKGTGTKKKHRTKTGKGYKKKKDTBYWKKWGWKKGTGYKTRWGTGTR	ZNF223	Polinton-1N1_DR	967	1016	+	16.2273	1.58e-08	0.000118	tatgtatgtgtttgtgtgtgcgtacgtgcgtgcgtgcgtgcatgtgtgcg
RGGGRGRGGRRGAGGGRGRGGGRGRGGRR	ZNF282-rep2	hAT-N36C_DR	176	204	+	22.4828	1.58e-08	0.000221	tgagtgagagagagagagagagagagaga
RGGGRGRGGRRGAGGGRGRGGGRGRGGRR	ZNF282-rep2	hAT-N36B_DR	180	208	+	22.4828	1.58e-08	0.000221	tgagtgagagagagagagagagagagaga
RGGGRGRGGRRGAGGGRGRGGGRGRGGRR	ZNF282-rep2	hAT-N36_DR	180	208	+	22.4828	1.58e-08	0.000221	tgagtgagagagagagagagagagagaga
RGGGRGRGGRRGAGGGRGRGGGRGRGGRR	ZNF282-rep2	hAT-N48B_DR	447	475	-	22.4828	1.58e-08	0.000221	TGAGTGAGAGAGAGAGAGAGAGAGAGAGA
RGGGRGRGGRRGAGGGRGRGGGRGRGGRR	ZNF282-rep2	Nimb-2_DR	5094	5122	-	22.4828	1.58e-08	0.000221	GGAGGGGGAGAGAGGGAAGAGAAAAAAAA
RGGGRGRGGRRGAGGGRGRGGGRGRGGRR	ZNF282-rep2	Helitron-1_DR	21617	21645	+	22.4828	1.58e-08	0.000221	tgggaagggaagggaagggaagggaaaga
CCYWAMCCCTAACCCTAACCCTAACCCTAACCCTAACCCTAACCCTAACC	ZNF749	hAT-N137_DR	2458	2507	-	1.79012	1.58e-08	0.00348	CGTCTACCCCCACCCCAACCCTAAACCCAACTGTCACAGTAACGTAAAAA
MAMAAMMAMAMAMAMAAAMAAMAMMMMMMACAHMMACAMMACMMACAMMA	ZNF300	RTEX-1_DR	4037	4086	+	20.5952	1.58e-08	0.000107	acaatacacccaaaaacaactgacaacaatagagaactccattaactcaa
TCCYCYYCYTCCTCCTYCYCYYCCYCCYY	ZNF263	DIRS-1F-LTR_DR	166	194	+	22.2727	1.58e-08	0.00043	tccaccccatctccctcctcctctttcta
RGGRGVRRGVRRGRGRGRRGGRRRRRRRRRGGRRGRRGGRG	ZNF202	DNA8-12_DR	88	128	-	22.3898	1.58e-08	0.000147	GGAAGAAAGTGAAAGTGAACAGCGGACGGGGGAGGAGGGCG
RGGRGVRRGVRRGRGRGRRGGRRRRRRRRRGGRRGRRGGRG	ZNF202	Tx1-48_DR	1093	1133	+	22.3898	1.58e-08	0.000147	aagggaaggaaggagaaaaagaaaaacaggtggacagacag
RGGRGVRRGVRRGRGRGRRGGRRRRRRRRRGGRRGRRGGRG	ZNF202	DIRS-4N2_DR	2973	3013	-	22.3898	1.58e-08	0.000147	AAAGAGGGGGGGGGGGATGGGGGGGGGGGGTTGGGGAACAG
DTBYYTTTTTTTTTTTTTTTTTTTTTTTTTKWKAMDRRRTYTVDCTVTK	ZNF613	L1-100_DR	2845	2893	+	22.3165	1.58e-08	0.000181	gggtgggttgggtgttttttttttttttttttggtggggggtgggggtt
DTBYYTTTTTTTTTTTTTTTTTTTTTTTTTKWKAMDRRRTYTVDCTVTK	ZNF613	Polinton-1N1_DR	5873	5921	+	22.3165	1.58e-08	0.000181	gcaataagattttttttttttttttttttttttatgttatgtgatacta
TCTCTCTCTCTCTCTCTCTCTCTCTCTCTCTCTCTCTCTCTCTCTCTCTC	ZNF212	Polinton-4_DR	12795	12844	-	-58.2614	1.58e-08	9.44e-05	TAACTATCTATCTATCTATCCATCTATCCATCTATCTATCTATTTGACTC
YYCCCYYCCYCCYYCTCYCCYYCCCTCCC	ZNF398	L1-23_DR	1414	1442	-	22.0263	1.58e-08	0.000209	TCCCTCTCCCCCACCCCAGGCTCTGTCCC
YYCCCYYCCYCCYYCTCYCCYYCCCTCCC	ZNF398	LRS_DR	6649	6677	-	22.0263	1.58e-08	0.000209	CTCCTCCTTCTCCCCCCTTCTCCCTTCCT
YYCCCYYCCYCCYYCTCYCCYYCCCTCCC	ZNF398	Gypsy152B-LTR_DR	72	100	+	22.0263	1.58e-08	0.000209	ctctctctctctctctctctctctctgta
AGRGAGRGAGRGAGRGAGRGAGRGAGRGAGRGAGRGAGRGA	ZNF169-rep2	hAT-N36_DR	218	258	+	7.57143	1.58e-08	0.000124	agagagagagagagagagcgcgcagagagagagagagagag
AGRGAGRGAGRGAGRGAGRGAGRGAGRGAGRGAGRGAGRGA	ZNF169-rep2	L1-20_DR	1703	1743	-	7.57143	1.58e-08	0.000124	TAACAAAGGGAAAAAAAGAAAGAAAGGGAAAAAAAGATAAA
AGRGAGRGAGRGAGRGAGRGAGRGAGRGAGRGAGRGAGRGA	ZNF169-rep2	DIRS-9_DR	4386	4426	-	7.57143	1.58e-08	0.000124	GGAGAGAGAGGGAGGGGATGGAGGAAAGAGCGGAGGCATTC
AGRGAGRGAGRGAGRGAGRGAGRGAGRGAGRGAGRGAGRGA	ZNF169-rep2	DIRS-9B_DR	5163	5203	-	7.57143	1.58e-08	0.000124	GGAGAGAGAGGGAGGGGATGGAGGAAAGAGCGGAGGCATTC
AGRGAGRGAGRGAGRGAGRGAGRGAGRGAGRGAGRGAGRGA	ZNF169-rep2	Dada-tL_DR	10327	10367	-	7.57143	1.58e-08	0.000124	AAGAAAGGGGGGAAGAAAGAAAGAGAAAAAGGGAAGAAGAG
TCCCAGSTWCWHGSGAKKCTSWKGCMWSAGMMTCSCKWGWASCTGGGABK	ZNF257	Dada-U1A_DR	4541	4590	+	7.53608	1.58e-08	0.0416	cctcggcttcttcatcggctcctgcatcagcctcgtcagttcctgcctcg
YYYCYYCYYYBCYYYCYCYTYYYCYYYCY	ZNF343	hAT-N39_DR	927	955	-	22.1613	1.58e-08	0.000415	CTCTCTCTCCCTCTCTCTCTCCCTCTCTC
GTRYRTGTGYGYRTGTGYGTGTGYGYGYRYRCRYRYRYGYRYRYRCRYA	ZNF557	Gypsy-33-LTR_DR	74	122	+	14.1341	1.58e-08	2.04e-05	acacgcacattctcacgcacacacatacttgcaaacacacacacacaca
GTRYRTGTGYGYRTGTGYGTGTGYGYGYRYRCRYRYRYGYRYRYRCRYA	ZNF557	Kolobok-N9_DR	282	330	-	14.1341	1.58e-08	2.04e-05	GTGGGTGTGCGTGTGTTTGTGGGTGTGTGTGTGTGTGTGTCTGGGTTTC
GTRYRTGTGYGYRTGTGYGTGTGYGYGYRYRCRYRYRYGYRYRYRCRYA	ZNF557	EnSpm-9_DR	717	765	+	14.1341	1.58e-08	2.04e-05	attcgccgtgctgtgtgtgtgtgtgtgtgtgtgtgtgtgtgtgtgtgtg
GTRYRTGTGYGYRTGTGYGTGTGYGYGYRYRCRYRYRYGYRYRYRCRYA	ZNF557	Helitron-N3B_DR	2389	2437	-	14.1341	1.58e-08	2.04e-05	ATATATATATATATATATATATATATATATATATATATATACACTGTTG
GTRYRTGTGYGYRTGTGYGTGTGYGYGYRYRCRYRYRYGYRYRYRCRYA	ZNF557	EnSpm-21_DR	6828	6876	-	14.1341	1.58e-08	2.04e-05	GAGTGTGTGTGAGTGTGTCTGTGTTTGAATCTGTGTGTATGAGTCTTTT
GTRYRTGTGYGYRTGTGYGTGTGYGYGYRYRCRYRYRYGYRYRYRCRYA	ZNF557	Zisupton-6_DR	16445	16493	+	14.1341	1.58e-08	2.04e-05	acatttatatatatatatatatatatatatatatatatatatatatata
RRRRRGGGAGGGGGNGSVRGRRSRGGGRG	ZNF468	Polinton-4N1_DR	10347	10375	+	22.4912	1.58e-08	0.000707	gggtgggagggaagggggagggagggggg
RRRRRGGGAGGGGGNGSVRGRRSRGGGRG	ZNF468	Polinton-4_DR	20197	20225	+	22.4912	1.58e-08	0.000707	gggtgggagggaagggggagggagggggg
RRRRRGGGAGGGGGNGSVRGRRSRGGGRG	ZNF468	Polinton-4_DR	63	91	-	22.4912	1.58e-08	0.000707	GGGTGGGAGGGAAGGGGGAGGGAGGGGGG
RRRRRGGGAGGGGGNGSVRGRRSRGGGRG	ZNF468	Polinton-4N1_DR	63	91	-	22.4912	1.58e-08	0.000707	GGGTGGGAGGGAAGGGGGAGGGAGGGGGG
RRRRRGGGAGGGGGNGSVRGRRSRGGGRG	ZNF468	DIRS-4N2_DR	2987	3015	-	22.4912	1.58e-08	0.000707	TGAAAGAGGGGGGGGGGGATGGGGGGGGG
RRRRRGGGAGGGGGNGSVRGRRSRGGGRG	ZNF468	DIRS-7_DR	4547	4575	-	22.4912	1.58e-08	0.000707	GGAGAGGGGGGTGAAGGGGGGCAGGGGGG
RRRRRGGGAGGGGGNGSVRGRRSRGGGRG	ZNF468	DIRS-4_DR	5953	5981	-	22.4912	1.58e-08	0.000707	GGAGAGGGGGGTGAAGGGGGGCAGGGGGG
KDKKGTRTGTGTRGTGDTKGTKKKKKTGKTKKTKGTKKTKKTGKKKGTGW	ZNF487P	Ngaro1_DR	253	302	-	16.6667	1.58e-08	0.000127	GCTTGTTTGTTGTTTGTTGTTTGCTGGTTGGTTGGTTGGTTTGTTGGTTT
RGGRGGVGGGRGMGGGRGVRGGRGVGGGV	ZNF282	EnSpm-9_DR	676	704	+	22.1455	1.58e-08	0.000409	agggagagagagagagagagagagagaga
RGGRGGVGGGRGMGGGRGVRGGRGVGGGV	ZNF282	Gypsy-238_DR-I	771	799	-	22.1455	1.58e-08	0.000409	TGGGTTCCGGAGGGGGGGGTGGGAGCGGG
RGGRGGVGGGRGMGGGRGVRGGRGVGGGV	ZNF282	L1-36_DR	2004	2032	+	22.1455	1.58e-08	0.000409	ggggggggggggggggtacgcgccggggg
RGGRGGVGGGRGMGGGRGVRGGRGVGGGV	ZNF282	BHIKHARI-5-I_DR	2676	2704	-	22.1455	1.58e-08	0.000409	AGGGAGAGAGAGAGAGAGAGAGAGAGAGA
RGGRGGVGGGRGMGGGRGVRGGRGVGGGV	ZNF282	Gypsy105-I_Dr	3147	3175	-	22.1455	1.58e-08	0.000409	GGAAGGGATGGGAAGGGGGCGGAGCAGAC
DYAAACACAMACASMAACACAMASMCAVA	ZNF540	Harbinger-5_DR	699	727	-	22.4111	1.58e-08	0.000101	ACACACACACACACACACACAGCCCAAAT
DYAAACACAMACASMAACACAMASMCAVA	ZNF540	Rex1-31_DRe	3095	3123	+	22.4111	1.58e-08	0.000101	acacacacacacacacacacactcatctg
DYAAACACAMACASMAACACAMASMCAVA	ZNF540	MuDR-2_DR	16335	16363	-	22.4111	1.58e-08	0.000101	ATATACATACACACACACACATATACACA
KSTCYKWGKGKAWATRYAKGKBTRKGTKCCTGTGWGYSTCTGKKYRYRWB	ZNF555	DNA9-5_DR	3045	3094	-	13.0123	1.59e-08	0.000116	TGCAGGTATGCTTGTATATGTGTGTGTGTGTGTGTGTGTGTGTGTGTGTG
WKYCWDCCBRSSWGCCTSCCTRCCTGCCTGCCTGMCTKBYTTCYTTCYTT	ZNF780A	Ginger1-N1_DR	2232	2281	-	11.84	1.59e-08	0.00855	TGTCTGTCTGTCTGTCTGTCTGTCTGTCTGTCTGTCTGTGTAGTTAGTCT
AGRGAGRGAGRGAGRGAGRGAGRGAGRGAGRGAGRGAGRGA	ZNF169-rep2	Gypsy43-LTR_DR	55	95	-	7.55714	1.59e-08	0.000124	GGAGAGAGAGAGAGAAAGAGATAGATAATGGGAGGAAACAC
AGRGAGRGAGRGAGRGAGRGAGRGAGRGAGRGAGRGAGRGA	ZNF169-rep2	L1-136_DR	1251	1291	+	7.55714	1.59e-08	0.000124	tgcccaagggaaggggggggggggggggtggttgggagggg
AGRGAGRGAGRGAGRGAGRGAGRGAGRGAGRGAGRGAGRGA	ZNF169-rep2	Ngaro1_DR	1970	2010	-	7.55714	1.59e-08	0.000124	AAGCTGAGAGGAGGTAAGAGAAGGAGGAAGTAGAGCAGGGA
AGRGAGRGAGRGAGRGAGRGAGRGAGRGAGRGAGRGAGRGA	ZNF169-rep2	Gypsy135-I_DR	4021	4061	-	7.55714	1.59e-08	0.000124	GGGGGGAGAGGGGGAGGGAGGGGAACTATAGGAAGAGTGAA
GTRYRTGTGYGYRTGTGYGTGTGYGYGYRYRCRYRYRYGYRYRYRCRYA	ZNF557	hAT-N185B_DR	784	832	+	14.122	1.59e-08	2.05e-05	gtgtgtgtgtgtgtgtgtggtcctttactgacagccgcgtgtgtggatc
GTRYRTGTGYGYRTGTGYGTGTGYGYGYRYRCRYRYRYGYRYRYRCRYA	ZNF557	EnSpm-N48B_DR	5218	5266	+	14.122	1.59e-08	2.05e-05	gtctctgtgtctgtgtatatgtatatgcatatgtgtatatatatatata
GTRYRTGTGYGYRTGTGYGTGTGYGYGYRYRCRYRYRYGYRYRYRCRYA	ZNF557	BEL-37-I_DR	6713	6761	-	14.122	1.59e-08	2.05e-05	ACATATATATACACACATATACACATACATATATATACATATATATATA
GTRYRTGTGYGYRTGTGYGTGTGYGYGYRYRCRYRYRYGYRYRYRCRYA	ZNF557	Merlin-1_DR	8311	8359	+	14.122	1.59e-08	2.05e-05	atatatatatatatatatatatatatatatatatatatatatacagttg
GTRYRTGTGYGYRTGTGYGTGTGYGYGYRYRCRYRYRYGYRYRYRCRYA	ZNF557	Zisupton-6_DR	9332	9380	+	14.122	1.59e-08	2.05e-05	atatatatacatatatatatatttatatatatatacatacatacataca
GTRYRTGTGYGYRTGTGYGTGTGYGYGYRYRCRYRYRYGYRYRYRCRYA	ZNF557	DNA9-3_DR	9440	9488	-	14.122	1.59e-08	2.05e-05	ATATACATACATACATACATATATATATATATATATATATATATATAGA
GTGKGTGWGKGDGKDKRDGTGTGTGARYSBGKGNGKKKGTGTGTGWRKKK	ZNF18	CryptonV-N5_DR	4321	4370	+	20.1111	1.59e-08	8.9e-05	tatgctgaaggatagtgagtgagtgagtgagtgagtgagtgagtgaggtt
KDKKGTRTGTGTRGTGDTKGTKKKKKTGKTKKTKGTKKTKKTGKKKGTGW	ZNF487P	Gypsy98-I_Dr	44	93	+	16.6556	1.59e-08	0.000127	agacgtgagtattggtagtgtggggcttgttttttttttttttttttttt
KDKKGTRTGTGTRGTGDTKGTKKKKKTGKTKKTKGTKKTKKTGKKKGTGW	ZNF487P	Gypsy82-I_Dr	216	265	+	16.6556	1.59e-08	0.000127	attagtgagtatttgttttgttttctgtgttttttttttttgtttgtttt
KDKKGTRTGTGTRGTGDTKGTKKKKKTGKTKKTKGTKKTKKTGKKKGTGW	ZNF487P	RTEX-2_DR	6227	6276	-	16.6556	1.59e-08	0.000127	TCATCTAGGTGTGTGTGTGTGTGGGGTGTGTGTGTGTGTGTGTGTGTTTG
BCCCGSNGCCGCDGCYKCCSCYGCYGCYGCNGCYSSNSC	ZNF311	hAT-N153_DR	533	571	+	20.2222	1.59e-08	0.00151	ccacagactcgcgggctctgctgctgcagcagacccaca
KKTKKGTGTKKKHRTKTGKGYKKKKDTBYWKKWGWKKGTGYKTRWGTGTR	ZNF223	Gypsy120-LTR_DR	101	150	-	16.2045	1.59e-08	0.000119	TGTGTGTGTGTGTGTCTGAGCGAGTGTGTGCGTTTGAGCGAATGTGCGTG
KKTKKGTGTKKKHRTKTGKGYKKKKDTBYWKKWGWKKGTGYKTRWGTGTR	ZNF223	ENSPM-6_DR	31733	31782	-	16.2045	1.59e-08	0.000119	ATGTACTATGTGTGTGTGTGTGTGTGTGTGTGTGTGCGTGCGTGCGTGCG
YYCCCYYCCYCCYYCTCYCCYYCCCTCCC	ZNF398	Gypsy119-I_DR	2974	3002	-	22.0132	1.59e-08	0.000209	TCCTCCTCCTCTACCTCCTCCACTTTCCT
YYCCCYYCCYCCYYCTCYCCYYCCCTCCC	ZNF398	EnSpm-7_DR	7797	7825	-	22.0132	1.59e-08	0.000209	TCCCGCCCTCCTCTCTCTTCCTTCCACAC
YYCCCYYCCYCCYYCTCYCCYYCCCTCCC	ZNF398	Gypsy40-LTR_DR	77	105	+	22.0132	1.59e-08	0.000209	ctcgctcgcttgctccctcctcctctctc
YYCCCYYCCYCCYYCTCYCCYYCCCTCCC	ZNF398	DIRS-4N2_DR	3243	3271	+	22.0132	1.59e-08	0.000209	ttcctccatcccctcccactctcccccca
YYCCCYYCCYCCYYCTCYCCYYCCCTCCC	ZNF398	DIRS-4N2_DR	3599	3627	+	22.0132	1.59e-08	0.000209	ttcctccatcccctcccactctcccccca
YYCCCYYCCYCCYYCTCYCCYYCCCTCCC	ZNF398	DIRS-4N2_DR	3961	3989	+	22.0132	1.59e-08	0.000209	ttcctccatcccctcccactctcccccca
DTBYYTTTTTTTTTTTTTTTTTTTTTTTTTKWKAMDRRRTYTVDCTVTK	ZNF613	Gypsy7-I_DR	23	71	-	22.3038	1.59e-08	0.000182	TGTTCAGTTTTTTTTTTTTTTTTTTTTTTTTTTTTTTTAAGTGTTCAGG
DTBYYTTTTTTTTTTTTTTTTTTTTTTTTTKWKAMDRRRTYTVDCTVTK	ZNF613	ERV1-5_DR-I	2407	2455	-	22.3038	1.59e-08	0.000182	ACATTAGATTTTTTTTTTTTTTTTTTTTTCCAATTTGCGACTTTCGGTT
DTBYYTTTTTTTTTTTTTTTTTTTTTTTTTKWKAMDRRRTYTVDCTVTK	ZNF613	Gypsy79-I_DR	4082	4130	-	22.3038	1.59e-08	0.000182	TTTTTTTTTTTTTTTTTTTTTTTTTTTTAAACTTTCCTTTGATGCTAGC
TCTCTCTCTCTCTCTCTCTCTCTCTCTCTCTCTCTCTCTCTCTCTCTCTC	ZNF212	Mariner-3_DR	504	553	-	-58.3068	1.59e-08	9.51e-05	TCGTGCAGGCATTCTTTCTTTCTTTCTTTCTTTCTTTCTTTCTTTCTTTG
KSTCYKWGKGKAWATRYAKGKBTRKGTKCCTGTGWGYSTCTGKKYRYRWB	ZNF555	EnSpm-21_DR	6586	6635	-	13	1.59e-08	0.000116	TGTGTGTGTGTGTATGAGTCTTTTTGAATGTGTGAGTGTGTGTGAGCCTG
KSTCYKWGKGKAWATRYAKGKBTRKGTKCCTGTGWGYSTCTGKKYRYRWB	ZNF555	Zisupton-6_DR	8636	8685	-	13	1.59e-08	0.000116	TGTGTGTGTATGTATGTATGTGTATATATATATATATGTGTATGTATGTG
GTRYRTGTGYGYRTGTGYGTGTGYGYGYRYRCRYRYRYGYRYRYRCRYA	ZNF557	DNA-1-8_DR	796	844	-	14.1098	1.6e-08	2.05e-05	ACACACACACACACACACACACACACATATGTATATGTATATGTATGTG
GTRYRTGTGYGYRTGTGYGTGTGYGYGYRYRCRYRYRYGYRYRYRCRYA	ZNF557	Zisupton-6_DR	8884	8932	-	14.1098	1.6e-08	2.05e-05	ACACACACACACACACAAACACACACACACACACACACACATATATATA
GTRYRTGTGYGYRTGTGYGTGTGYGYGYRYRCRYRYRYGYRYRYRCRYA	ZNF557	Polinton-1_DR	17647	17695	+	14.1098	1.6e-08	2.05e-05	acacacacacacacagatacacacacgcacacatgcacacaggcacgca
AGRGAGRGAGRGAGRGAGRGAGRGAGRGAGRGAGRGAGRGA	ZNF169-rep2	hAT-N36_DR	221	261	+	7.54286	1.6e-08	0.000124	gagagagagagagagcgcgcagagagagagagagagagtga
AGRGAGRGAGRGAGRGAGRGAGRGAGRGAGRGAGRGAGRGA	ZNF169-rep2	Tx1-48_DR	1090	1130	+	7.54286	1.6e-08	0.000124	tggaagggaaggaaggagaaaaagaaaaacaggtggacaga
RGGGRGRGGRRGAGGGRGRGGGRGRGGRR	ZNF282-rep2	hAT-N159_DR	1639	1667	-	22.4655	1.6e-08	0.000223	GGAGGAGAGAGGGAAAGGAAGGGGGAGAG
MAMAAMMAMAMAMAMAAAMAAMAMMMMMMACAHMMACAMMACMMACAMMA	ZNF300	hAT-N202_DR	123	172	-	20.5714	1.6e-08	0.000108	ACAACGCACACACACACACACACACACACACACACACACACACACACAGT
MAMAAMMAMAMAMAMAAAMAAMAMMMMMMACAHMMACAMMACMMACAMMA	ZNF300	Gypsy-180_DR-I	199	248	-	20.5714	1.6e-08	0.000108	AAACAACAAACCAAAATAACAAACTAAAATAATAAACAGCATTAAGCGCT
MAMAAMMAMAMAMAMAAAMAAMAMMMMMMACAHMMACAMMACMMACAMMA	ZNF300	Helitron-1_DR	6156	6205	-	20.5714	1.6e-08	0.000108	AATAATAAAAAAAAAAAAAAAAAAAAAAACACAACATCTTACATAGGGCT
MAMAAMMAMAMAMAMAAAMAAMAMMMMMMACAHMMACAMMACMMACAMMA	ZNF300	RTEX-1_DR	4004	4053	+	20.5714	1.6e-08	0.000108	acaatacaaacaaacactcagaaccaaaaaggcacaatacacccaaaaac
VVRGRRRRGVRRRRRRRGGRRRGRGRSRRRGRGRRARRRRR	ZNF534	DIRS-5_DR	1811	1851	-	22.4	1.6e-08	0.000139	GAAGGAGGGTTTTGAGAGGAGGGAGGAGGAAGTAGAGAGGG
VVRGRRRRGVRRRRRRRGGRRRGRGRSRRRGRGRRARRRRR	ZNF534	DIRS-7_DR	4546	4586	-	22.4	1.6e-08	0.000139	GGACTCCGGCTGGAGAGGGGGGTGAAGGGGGGCAGGGGGGG
VVRGRRRRGVRRRRRRRGGRRRGRGRSRRRGRGRRARRRRR	ZNF534	DIRS-N2_DR	4681	4721	-	22.4	1.6e-08	0.000139	AGAGTGCCCTGAAGCAGAGGGGGAGAGAGAGAGAGAGAGAG
VVRGRRRRGVRRRRRRRGGRRRGRGRSRRRGRGRRARRRRR	ZNF534	DIRS-4_DR	5952	5992	-	22.4	1.6e-08	0.000139	GGACTCCGGCTGGAGAGGGGGGTGAAGGGGGGCAGGGGGGG
VVRGRRRRGVRRRRRRRGGRRRGRGRSRRRGRGRRARRRRR	ZNF534	L1-4B_DR	353	393	+	22.4	1.6e-08	0.000139	agaaaaaagaaggaaaaggaggtggtcaagaaaagaaaggg
VVRGRRRRGVRRRRRRRGGRRRGRGRSRRRGRGRRARRRRR	ZNF534	Gypsy-197_DR-I	2901	2941	+	22.4	1.6e-08	0.000139	cgggtagaggaggccgtgcgaggagggggagctccagaagg
TCYCTCYCTCYCTCYCTCYCTCYCTCYCT	ZNF169	Gypsy6-LTR_DR	560	588	+	11.3846	1.6e-08	0.000182	cctcccttttcccctttctcccctttctc
RGGRGVRRGVRRGRGRGRRGGRRRRRRRRRGGRRGRRGGRG	ZNF202	hAT-2n1_DR	496	536	-	22.3729	1.6e-08	0.000149	AAAAGGAGGAACGAGGGCAGAGGAAGCCGAGAGAGGACCGG
RGGRGVRRGVRRGRGRGRRGGRRRRRRRRRGGRRGRRGGRG	ZNF202	SUSHIIDR1	1187	1227	-	22.3729	1.6e-08	0.000149	TAGGGTGCGAGACAGAGGGGAATTCAGACAGGGGGAGGCGC
GTGKGTGWGKGDGKDKRDGTGTGTGARYSBGKGNGKKKGTGTGTGWRKKK	ZNF18	L1-82_DR	5647	5696	+	20.0988	1.6e-08	8.95e-05	atgtgtatgtatgtgtgcatgtatgcatatctgggtgtatgtgtgtttgt
KSTCYKWGKGKAWATRYAKGKBTRKGTKCCTGTGWGYSTCTGKKYRYRWB	ZNF555	EnSpm-N14_DR	3609	3658	-	12.9877	1.6e-08	0.000117	CACTCCAGTTTGTGTGTGTGTGTGTGTGTGTGTGTGTGTGTGTGTGTGTG
CCCTGCCCTGCCCTGCCCTGCCCTGCCCTGCCCTGCCCTGCCCTGCCYT	ZNF619	R2Dr	1006	1054	-	-41.9479	1.6e-08	0.00118	CCAACCTCCCTGCAGGTAAGCCCTGCAGTGTCCTTTGCGTCGCCGCGTC
GTRYRTGTGYGYRTGTGYGTGTGYGYGYRYRCRYRYRYGYRYRYRCRYA	ZNF557	Gypsy-33-LTR_DR	91	139	-	14.0976	1.6e-08	2.06e-05	CTGCGTGTCAGCGCGTCTGTGTGTGTGTGTGTTTGCAAGTATGTGTGTG
GTRYRTGTGYGYRTGTGYGTGTGYGYGYRYRCRYRYRYGYRYRYRCRYA	ZNF557	HATN11B_DR	408	456	+	14.0976	1.6e-08	2.06e-05	aaactctctctctcattcgcgcgcgcacacacacacacacacacacaca
GTRYRTGTGYGYRTGTGYGTGTGYGYGYRYRCRYRYRYGYRYRYRCRYA	ZNF557	hAT-N70_DR	617	665	+	14.0976	1.6e-08	2.06e-05	gtgtgtgtgtgtgtgtgtgtgtatatatatatacacttatgattttttt
GTRYRTGTGYGYRTGTGYGTGTGYGYGYRYRCRYRYRYGYRYRYRCRYA	ZNF557	CryptonV-N4_DR	4897	4945	-	14.0976	1.6e-08	2.06e-05	ATATATATATATATATATATATATATATATATATATATAAAAGTATATA
GTRYRTGTGYGYRTGTGYGTGTGYGYGYRYRCRYRYRYGYRYRYRCRYA	ZNF557	Kolobok-4_DR	5145	5193	-	14.0976	1.6e-08	2.06e-05	AAATATATATATATACATATATATATATATATATATATATATATATATA
AGRGAGRGAGRGAGRGAGRGAGRGAGRGAGRGAGRGAGRGA	ZNF169-rep2	hAT-N22_DR	991	1031	-	7.52857	1.6e-08	0.000125	AAGGAAGGAAGGAACGAACAAAGGAAGGAAGAAACGAACGA
AGRGAGRGAGRGAGRGAGRGAGRGAGRGAGRGAGRGAGRGA	ZNF169-rep2	Gypsy70-I_DR	4029	4069	-	7.52857	1.6e-08	0.000125	GGGGAGGAGGAGGAGAGGGTGTAGAAGAAAGGGGGGAGTGG
AGRGAGRGAGRGAGRGAGRGAGRGAGRGAGRGAGRGAGRGA	ZNF169-rep2	Penelope-1_DR	4145	4185	-	7.52857	1.6e-08	0.000125	GCATATGTGGGAAAAGAGAGAGAGAGAGAGAAGAAAAAAGA
WKYCWDCCBRSSWGCCTSCCTRCCTGCCTGCCTGMCTKBYTTCYTTCYTT	ZNF780A	ERV1-7_DR-I	2014	2063	-	11.8133	1.6e-08	0.00855	TGTCTGTCTGTCTGTCTGTCTGTCTGTCTGTCTGTCTGTCTACACACATA
TCTCTCTCTCTCTCTCTCTCTCTCTCTCTCTCTCTCTCTCTCTCTCTCTC	ZNF212	Harbinger-8_DR	1184	1233	-	-58.3409	1.6e-08	9.56e-05	TCACTGTGTGTATACACATATGTATGCCTCTCTCTCTCTCTCTCTCTCTA
YYYCYYCYYYBCYYYCYCYTYYYCYYYCY	ZNF343	hAT-30N1_DR	1316	1344	-	22.1452	1.6e-08	0.000415	TCTCTCTCTCTCTCTCTCTCTCCCGCTCC
YYYCYYCYYYBCYYYCYCYTYYYCYYYCY	ZNF343	DIRS-9B_DR	1844	1872	+	22.1452	1.6e-08	0.000415	ctcctcctcttctttccatccccctccca
YYYCYYCYYYBCYYYCYCYTYYYCYYYCY	ZNF343	Copia-14_DR-I	3000	3028	+	22.1452	1.6e-08	0.000415	ctgctccgttcccccctccttctttccta
YYYCYYCYYYBCYYYCYCYTYYYCYYYCY	ZNF343	LRS_DR	6656	6684	-	22.1452	1.6e-08	0.000415	CCTCTTCCTCCTCCTTCTCCCCCCTTCTC
YYYCYYCYYYBCYYYCYCYTYYYCYYYCY	ZNF343	BHIKHARI-5-I_DR	9199	9227	+	22.1452	1.6e-08	0.000415	tctcccctgttccctctctctctctctct
TCYCTCYCTCYCTCYCTCYCTCYCTCYCT	ZNF169	DIRS-9C_DR	1098	1126	+	11.3692	1.61e-08	0.000182	cctcctcttccgctcccccccctccctcc
TCYCTCYCTCYCTCYCTCYCTCYCTCYCT	ZNF169	hAT-N48C_DR	1911	1939	-	11.3692	1.61e-08	0.000182	TTCACCTCTGCCTCTCTCTTTCTCACTTT
YYCCCYYCCYCCYYCTCYCCYYCCCTCCC	ZNF398	DIRS-6B_DR	5195	5223	+	22	1.61e-08	0.00021	ccccccccccccccccatagctctgaccc
MAMAAMMAMAMAMAMAAAMAAMAMMMMMMACAHMMACAMMACMMACAMMA	ZNF300	L1-46_DR	5575	5624	-	20.5595	1.61e-08	0.000109	CAAACCAACAAATGAACAAACAAACCAAAAACAAAACAAAAGGCTTCTCA
TGTGTGTGTGTGTGTGTGDKKKKKKKKGTGTGTGTGTGTGTGTGTGTGTG	ZNF19	EnSpm-21_DR	6215	6264	-	18.9474	1.61e-08	7.05e-05	AGCCTGTGTTTGAGTGTGTGTGTGTGTTTGAATCTGTGTGTGTGAGTCTT
TGTGTGTGTGTGTGTGTGDKKKKKKKKGTGTGTGTGTGTGTGTGTGTGTG	ZNF19	Zisupton-6_DR	8378	8427	-	18.9474	1.61e-08	7.05e-05	TATGTGTGTGTGTGTGTGTGTGTGTGTGTGTGTATAGTTACATCTTAATA
RGGRGGVGGGRGMGGGRGVRGGRGVGGGV	ZNF282	Polinton-4N1_DR	65	93	-	22.1273	1.61e-08	0.000409	GAGGGTGGGAGGGAAGGGGGAGGGAGGGG
RGGRGGVGGGRGMGGGRGVRGGRGVGGGV	ZNF282	Polinton-4_DR	65	93	-	22.1273	1.61e-08	0.000409	GAGGGTGGGAGGGAAGGGGGAGGGAGGGG
RGGRGGVGGGRGMGGGRGVRGGRGVGGGV	ZNF282	Gypsy64-I_DR	951	979	-	22.1273	1.61e-08	0.000409	GGGAGGAGGGGGAGTGAAGGGGAATAGCG
RGGRGGVGGGRGMGGGRGVRGGRGVGGGV	ZNF282	L1-5_DR	1020	1048	+	22.1273	1.61e-08	0.000409	ggatggaaggagaggaaggaggaggagaa
RGGRGGVGGGRGMGGGRGVRGGRGVGGGV	ZNF282	DIRS-9C_DR	1091	1119	-	22.1273	1.61e-08	0.000409	GGGGGGGGAGCGGAAGAGGAGGGGGGGGG
RGGRGGVGGGRGMGGGRGVRGGRGVGGGV	ZNF282	Copia-6-I_DR	1547	1575	-	22.1273	1.61e-08	0.000409	AGCCGGCAGGGCATGGAGCCGGACTGGGG
RGGRGGVGGGRGMGGGRGVRGGRGVGGGV	ZNF282	Polinton-4N1_DR	10345	10373	+	22.1273	1.61e-08	0.000409	gagggtgggagggaagggggagggagggg
RGGRGGVGGGRGMGGGRGVRGGRGVGGGV	ZNF282	Polinton-4_DR	20195	20223	+	22.1273	1.61e-08	0.000409	gagggtgggagggaagggggagggagggg
DTBYYTTTTTTTTTTTTTTTTTTTTTTTTTKWKAMDRRRTYTVDCTVTK	ZNF613	Ginger1-1_DR	2946	2994	+	22.2911	1.61e-08	0.000183	attcaaggtgtgttttttttttttttttttttttgtgtgtttttattaa
BCCCGSNGCCGCDGCYKCCSCYGCYGCYGCNGCYSSNSC	ZNF311	hAT-31_DR	362	400	-	20.1975	1.61e-08	0.00151	TTTCGCTGCTGCTGCTTTTGCCGTTGCCGCCGCCGTGTC
GTRYRTGTGYGYRTGTGYGTGTGYGYGYRYRCRYRYRYGYRYRYRCRYA	ZNF557	Ginger1-1_DR	308	356	+	14.0854	1.61e-08	2.07e-05	gtgtcccagtatgtgccccagtgtttgtgtgcgcgcgcgtacatacata
GTRYRTGTGYGYRTGTGYGTGTGYGYGYRYRCRYRYRYGYRYRYRCRYA	ZNF557	hAT-N70_DR	614	662	-	14.0854	1.61e-08	2.07e-05	AAAATCATAAGTGTATATATATATACACACACACACACACACACACACA
GTRYRTGTGYGYRTGTGYGTGTGYGYGYRYRCRYRYRYGYRYRYRCRYA	ZNF557	EnSpm-N42_DR	773	821	+	14.0854	1.61e-08	2.07e-05	atatatatatatatatatatatatatatatatatatatatatacttaaa
GTRYRTGTGYGYRTGTGYGTGTGYGYGYRYRCRYRYRYGYRYRYRCRYA	ZNF557	hAT-N68_DR	2876	2924	-	14.0854	1.61e-08	2.07e-05	ATATATATATATATATATATATATATATATATATATATATATACTTAAA
GTRYRTGTGYGYRTGTGYGTGTGYGYGYRYRCRYRYRYGYRYRYRCRYA	ZNF557	Helitron-2_DR	11831	11879	+	14.0854	1.61e-08	2.07e-05	atatatatatatatatatacacacacacacatgtgtgtatttgttttag
TCTCTCTCTCTCTCTCTCTCTCTCTCTCTCTCTCTCTCTCTCTCTCTCTC	ZNF212	Zisupton-7_DR	917	966	+	-58.3636	1.61e-08	9.6e-05	acactctctctctctctctctcacacacacacacacacatacacacatac
RGGAGGWGAGRRDRRRRRRRRRRRRRRRR	ZKSCAN5	DIRS-1-LTR_DR	168	196	-	21.6897	1.61e-08	0.00114	AGGAAAGGAGGAGGAGTAGGGGTGGAAGG
RGGAGGWGAGRRDRRRRRRRRRRRRRRRR	ZKSCAN5	DIRS-9B_DR	4812	4840	-	21.6897	1.61e-08	0.00114	GGGAGGGGATGGAGAGAAGAGCGGAAGCA
ATSSATSSATGSATSSATSSATSSATSSATSSATSSATSSATSSATSSAT	ZNF333	Polinton-4_DR	12385	12434	+	-9.42353	1.61e-08	0.00192	actggttaatgtaagctttgtcgtgtggatggatggatggatggatggat
KKTKKGTGTKKKHRTKTGKGYKKKKDTBYWKKWGWKKGTGYKTRWGTGTR	ZNF223	Helitron-3_DR	16865	16914	-	16.1705	1.61e-08	0.00012	TGTGTGTGTGTGTGTGTGAATGGGTGTGCATGGATATTTCCCAGTGATGA
DYAAACACAMACASMAACACAMASMCAVA	ZNF540	EnSpm-N48B_DR	674	702	+	22.3889	1.61e-08	0.000103	acacacacacacacacacacacacgctca
DYAAACACAMACASMAACACAMASMCAVA	ZNF540	L1-11_DR	7155	7183	+	22.3889	1.61e-08	0.000103	gcatacacacactcacacacacacactca
TCYCTCYCTCYCTCYCTCYCTCYCTCYCT	ZNF169	hAT-N36_DR	241	269	-	11.3538	1.61e-08	0.000183	GCTCTGACTCACTCTCTCTCTCTCTCTCT
TCTCTCTCTCTCTCTCTCTCTCTCTCTCTCTCTCTCTCTCTCTCTCTCTC	ZNF212	DIRS-N2_DR	4760	4809	+	-58.375	1.61e-08	9.61e-05	ccgtcggggcactctctctctctctctctctctctctcctctgctcgtcg
RGGGRGRGGRRGAGGGRGRGGGRGRGGRR	ZNF282-rep2	DIRS-14_DR	1002	1030	-	22.4483	1.61e-08	0.000226	AAGGAGGGGGGGAGGCTGGAAGAGGGAAA
MAMAAMMAMAMAMAMAAAMAAMAMMMMMMACAHMMACAMMACMMACAMMA	ZNF300	hAT-2_DR	2411	2460	-	20.5476	1.62e-08	0.000109	CACGCACACACACACACACACACACACACACACACATATATATATATATA
MAMAAMMAMAMAMAMAAAMAAMAMMMMMMACAHMMACAMMACMMACAMMA	ZNF300	L1-1_DR	5491	5540	-	20.5476	1.62e-08	0.000109	AAAAAAAAAAAACAAACAAACAAACAAACAAACAAACAAGGAAAGGTTCT
MAMAAMMAMAMAMAMAAAMAAMAMMMMMMACAHMMACAMMACMMACAMMA	ZNF300	Zisupton-6_DR	8856	8905	-	20.5476	1.62e-08	0.000109	CACACACACACACATATATATATACACACACACACACACACACACACACA
MAMAAMMAMAMAMAMAAAMAAMAMMMMMMACAHMMACAMMACMMACAMMA	ZNF300	LOOPERN2_DR	299	348	+	20.5476	1.62e-08	0.000109	acacacacccacaaacacacgcacacccacaaacacacgcacacaaacat
MAMAAMMAMAMAMAMAAAMAAMAMMMMMMACAHMMACAMMACMMACAMMA	ZNF300	Kolobok-N9_DR	301	350	+	20.5476	1.62e-08	0.000109	acacacacccacaaacacacgcacacccacaaacacacgcacacaaacat
MAMAAMMAMAMAMAMAAAMAAMAMMMMMMACAHMMACAMMACMMACAMMA	ZNF300	LOOPERN2_DR	306	355	+	20.5476	1.62e-08	0.000109	cccacaaacacacgcacacccacaaacacacgcacacaaacatgccggtc
MAMAAMMAMAMAMAMAAAMAAMAMMMMMMACAHMMACAMMACMMACAMMA	ZNF300	Kolobok-N9_DR	308	357	+	20.5476	1.62e-08	0.000109	cccacaaacacacgcacacccacaaacacacgcacacaaacatgccggtc
KSTCYKWGKGKAWATRYAKGKBTRKGTKCCTGTGWGYSTCTGKKYRYRWB	ZNF555	Gypsy-193_DR-LTR	33	82	+	12.963	1.62e-08	0.000118	gatgtgtctgcgtgtgtgtatgtgtgtgtgtgtgtacggtgtggtgcgtt
GTRYRTGTGYGYRTGTGYGTGTGYGYGYRYRCRYRYRYGYRYRYRCRYA	ZNF557	hAT-N185_DR	398	446	+	14.0732	1.62e-08	2.08e-05	cgatgtgtgtgtgtgtgtgtgtgtgtgtgcggtcctttactgacagccg
GTRYRTGTGYGYRTGTGYGTGTGYGYGYRYRCRYRYRYGYRYRYRCRYA	ZNF557	EnSpm-N46_DR	2231	2279	-	14.0732	1.62e-08	2.08e-05	CCTCAAGGAAGTGTGTGTGTGTGTGTGTGTGTGTGTGTGTGTGTGTGTG
AAGGARRGARGGAAGGAAGGARGGAAGGR	ZNF132	Copia-13E_DR-I	1926	1954	-	20.1733	1.62e-08	0.00149	ATGAAGGGGGGGAGGGAGGGGAGCCAAGT
BCCCGSNGCCGCDGCYKCCSCYGCYGCYGCNGCYSSNSC	ZNF311	Gypsy-30-I_DR	209	247	+	20.1852	1.62e-08	0.00151	tgagactgagtctgctgctgctgctgctgctgccagctc
TWRNWANAWTTCACCMRWAAAACCMYCWGGVCCWGRWGSYTTTWYTGGTG	ZNF454	REX1-3_DR	1223	1272	+	21.1975	1.62e-08	0.00262	tgctagtacaaagccaaataaagcacctggcccagatgggcttaaaggtc
KDKKGTRTGTGTRGTGDTKGTKKKKKTGKTKKTKGTKKTKKTGKKKGTGW	ZNF487P	DNA6-4_DR	2152	2201	+	16.6111	1.62e-08	0.000129	gtgtgtgtgtttgtgaacagcatttattatttttgtaagtgttggggtgg
RGGRGVRRGVRRGRGRGRRGGRRRRRRRRRGGRRGRRGGRG	ZNF202	hAT-N45C_DR	42	82	+	22.3559	1.62e-08	0.00015	caccgacggggcccccagttgaagggggggggggggggtgg
RGGRGVRRGVRRGRGRGRRGGRRRRRRRRRGGRRGRRGGRG	ZNF202	Gypsy98-LTR_Dr	1348	1388	-	22.3559	1.62e-08	0.00015	ATGGGGGGGGGGGGGGGGGGGGGGGGGGGGGAAATCACCAG
RGGRGVRRGVRRGRGRGRRGGRRRRRRRRRGGRRGRRGGRG	ZNF202	Copia-13F_DR-I	1456	1496	-	22.3559	1.62e-08	0.00015	GGTGGAGCCGGCAGGGCAGGAGGCCGGGGTGGGGCCGGCAG
RGGRGVRRGVRRGRGRGRRGGRRRRRRRRRGGRRGRRGGRG	ZNF202	DNA-2-32_DR	2756	2796	-	22.3559	1.62e-08	0.00015	GAGAGAGAGAGAGAGAGAAAGAAAGAAAGAGAGTCAGACAA
RGGRGVRRGVRRGRGRGRRGGRRRRRRRRRGGRRGRRGGRG	ZNF202	Gypsy105-I_Dr	4005	4045	-	22.3559	1.62e-08	0.00015	GGGGGAAGGGGTCGGGACAGTGGGAACAAGGGGGGAGTACA
RGGRGVRRGVRRGRGRGRRGGRRRRRRRRRGGRRGRRGGRG	ZNF202	L1-53_DR	6241	6281	+	22.3559	1.62e-08	0.00015	aggggtgggagatgggagggatggtgcatagaagggggtag
AGRGAGRGAGRGAGRGAGRGAGRGAGRGAGRGAGRGAGRGA	ZNF169-rep2	Ginger1-N1_DR	360	400	-	7.5	1.62e-08	0.000125	ACAGACAGATAGATAGATAGACAGACAGACAGACAGATAGA
AGRGAGRGAGRGAGRGAGRGAGRGAGRGAGRGAGRGAGRGA	ZNF169-rep2	L1-53_DR	2130	2170	-	7.5	1.62e-08	0.000125	GAGAAGGGAGAAAAAGGAAAGAAGAAGAAAAAAAAAAAAAA
AGRGAGRGAGRGAGRGAGRGAGRGAGRGAGRGAGRGAGRGA	ZNF169-rep2	Zisupton-6_DR	19108	19148	+	7.5	1.62e-08	0.000125	accaagggaaagatacaaagaaagaaaaaaaaagagagtaa
YYCCCYYCCYCCYYCTCYCCYYCCCTCCC	ZNF398	hAT-N159_DR	286	314	+	21.9868	1.62e-08	0.000211	ctctctctctctctctctctctctctttt
YYCCCYYCCYCCYYCTCYCCYYCCCTCCC	ZNF398	Zisupton-7_DR	870	898	+	21.9868	1.62e-08	0.000211	ctctctctctctctcactccctctctcat
YYCCCYYCCYCCYYCTCYCCYYCCCTCCC	ZNF398	DIRS-9B_DR	1847	1875	+	21.9868	1.62e-08	0.000211	ctcctcttctttccatccccctcccaacc
RGBNRDGGRAAGGWVAGGGSMRGRAMKRNAVGRDRAVSARR	ZNF530	L1-11_DR	6026	6066	-	21.5217	1.62e-08	0.00166	CAGAAAAGGAAGGGGAGGAGTAGAAGAAAAAGAAAAGAAAC
VVRGRRRRGVRRRRRRRGGRRRGRGRSRRRGRGRRARRRRR	ZNF534	DIRS-9C_DR	930	970	-	22.3818	1.62e-08	0.00014	GGAGAAGGGGGTAGAAAGAGTTAGAGGGAGAGGGAGAGAGG
VVRGRRRRGVRRRRRRRGGRRRGRGRSRRRGRGRRARRRRR	ZNF534	Gypsy87-LTR_DR	76	116	+	22.3818	1.62e-08	0.00014	gagagacagagagagaaggagacggagagagagagaaaccg
VVRGRRRRGVRRRRRRRGGRRRGRGRSRRRGRGRRARRRRR	ZNF534	Helitron-1_DR	21622	21662	+	22.3818	1.62e-08	0.00014	agggaagggaagggaagggaaagacaggaattggagaaaag
TCYCTCYCTCYCTCYCTCYCTCYCTCYCT	ZNF169	Harbinger-N17_DR	521	549	+	11.3385	1.62e-08	0.000183	cttagctctctctctctctctctctatct
RRRRRGGGAGGGGGNGSVRGRRSRGGGRG	ZNF468	DIRS-6B_DR	1300	1328	-	22.4561	1.62e-08	0.000719	GCGAGGGGAAGAGAAGAGGGAGGGAGGAA
RRRRRGGGAGGGGGNGSVRGRRSRGGGRG	ZNF468	LRS_DR	5215	5243	-	22.4561	1.62e-08	0.000719	GCAGGGCGAGGGGCGTGGGGCGGGGGCAC
GTRYRTGTGYGYRTGTGYGTGTGYGYGYRYRCRYRYRYGYRYRYRCRYA	ZNF557	Kolobok-4_DR	5152	5200	+	14.061	1.62e-08	2.09e-05	atatatatatatatatatatatatatgtatatatatatatttatttgtg
KSTCYKWGKGKAWATRYAKGKBTRKGTKCCTGTGWGYSTCTGKKYRYRWB	ZNF555	EnSpm-N48_DR	1732	1781	+	12.9506	1.62e-08	0.000118	tgtgtatatatgtatatgtgcgtgtctgtgtgtgtgtgtgtgtgtgtgta
AGRGAGRGAGRGAGRGAGRGAGRGAGRGAGRGAGRGAGRGA	ZNF169-rep2	Kolobok-N12_DR	71	111	+	7.48571	1.62e-08	0.000126	gtgagcagaagtgggggggcaggggaaaaggaggagagcaa
AGRGAGRGAGRGAGRGAGRGAGRGAGRGAGRGAGRGAGRGA	ZNF169-rep2	Gypsy41-LTR_DR	226	266	-	7.48571	1.62e-08	0.000126	ACAGAAAGAATAAGAGCGAGAAGTGGCGAGAAGGAAAGAGA
AGRGAGRGAGRGAGRGAGRGAGRGAGRGAGRGAGRGAGRGA	ZNF169-rep2	Gypsy50-I_DR	5468	5508	-	7.48571	1.62e-08	0.000126	GAGAGAGAAAGAGACAGAATCGAGAGAGAGAGAGAGAGAGA
AGRGAGRGAGRGAGRGAGRGAGRGAGRGAGRGAGRGAGRGA	ZNF169-rep2	CryptonV-3_DR	9448	9488	+	7.48571	1.62e-08	0.000126	gaagaagaagaagagggagaaaaagaggagggtgaagaaga
MAMAAMMAMAMAMAMAAAMAAMAMMMMMMACAHMMACAMMACMMACAMMA	ZNF300	Gypsy-247_DR-I	64	113	-	20.5357	1.62e-08	0.000109	ACACACACAAAAAAAAAATAAAATAATAATAATAAAAATTAAAAAGAAAA
MAMAAMMAMAMAMAMAAAMAAMAMMMMMMACAHMMACAMMACMMACAMMA	ZNF300	Gypsy-32-LTR_DR	782	831	-	20.5357	1.62e-08	0.000109	ACAAAAAAAAAACAAAGTAACAACTCAATAAAACAAAAAAACAAAATACG
MAMAAMMAMAMAMAMAAAMAAMAMMMMMMACAHMMACAMMACMMACAMMA	ZNF300	Zisupton-6_DR	8854	8903	-	20.5357	1.62e-08	0.000109	CACACACACACATATATATATACACACACACACACACACACACACACACA
MAMAAMMAMAMAMAMAAAMAAMAMMMMMMACAHMMACAMMACMMACAMMA	ZNF300	Gypsy122-LTR_DR	55	104	+	20.5357	1.62e-08	0.000109	tacacacacacacacaaccacacacacaaccacacatacacacacgcaac
MAMAAMMAMAMAMAMAAAMAAMAMMMMMMACAHMMACAMMACMMACAMMA	ZNF300	DIRS-4_DR	192	241	+	20.5357	1.62e-08	0.000109	accctcgacaacaaacaacaacaacaacaacgacaacagctacaacaaca
TCCYCYYCYTCCTCCTYCYCYYCCYCCYY	ZNF263	Rex1-57_DR	2956	2984	+	22.2364	1.63e-08	0.000441	ccccccccccctccctcactccctacctt
TCCYCYYCYTCCTCCTYCYCYYCCYCCYY	ZNF263	Zisupton-6_DR	10123	10151	-	22.2364	1.63e-08	0.000441	TCTTCCTCCATTTCCCCTTCCTCCTCTTC
DYAAACACAMACASMAACACAMASMCAVA	ZNF540	LOOPERN3_DR	609	637	-	22.3778	1.63e-08	0.000104	GCACACACAGAGACACACACACACACAGA
DYAAACACAMACASMAACACAMASMCAVA	ZNF540	EnSpm-21_DR	6222	6250	+	22.3778	1.63e-08	0.000104	acacacacagattcaaacacacacacaca
RCARAARRRAACHSVHMNHRRRKRVVWKHNVRWDWRRWVNMHDMAARADC	ZNF783	L1-10_DR	1489	1538	-	21.7048	1.63e-08	0.0246	AAAGAAAGTAAAACAAAAAGAGTGAGAGAAAAAAAAAAAAAAAAAAAAAA
YYYCYYCYYYBCYYYCYCYTYYYCYYYCY	ZNF343	Gypsy-166-I_DR	4050	4078	+	22.129	1.63e-08	0.000415	attccccggcccctcctcctcctcgtcta
GTGKGTGWGKGDGKDKRDGTGTGTGARYSBGKGNGKKKGTGTGTGWRKKK	ZNF18	BEL-40_DRe-LTR	221	270	-	20.0617	1.63e-08	9.11e-05	ATGAATGTGTGTGGCTCTCTGTGTGAATGCGCGTGAGCGTTTGTTTGTGT
GTRYRTGTGYGYRTGTGYGTGTGYGYGYRYRCRYRYRYGYRYRYRCRYA	ZNF557	Zisupton-6_DR	1152	1200	-	14.0488	1.63e-08	2.09e-05	AAACACACACACACACACACACACACACACACATATATATATATATATA
GTRYRTGTGYGYRTGTGYGTGTGYGYGYRYRCRYRYRYGYRYRYRCRYA	ZNF557	HARBINGER1_DR	2815	2863	-	14.0488	1.63e-08	2.09e-05	AAGTTTATATATATATATATATATATATATATATATATATATATATATA
GTRYRTGTGYGYRTGTGYGTGTGYGYGYRYRCRYRYRYGYRYRYRCRYA	ZNF557	ERV1-N3-I_DR	3697	3745	-	14.0488	1.63e-08	2.09e-05	GTTGTGTGGTGTGTGTGTGTGTGTGTGTGTGTGTGTGTGTGTGTGTGTG
GTRYRTGTGYGYRTGTGYGTGTGYGYGYRYRCRYRYRYGYRYRYRCRYA	ZNF557	Merlin-2_DR	4900	4948	-	14.0488	1.63e-08	2.09e-05	GTATGCATATATACATATATACTTATATGTATATATACACACACACTTA
GTRYRTGTGYGYRTGTGYGTGTGYGYGYRYRCRYRYRYGYRYRYRCRYA	ZNF557	Kolobok-4_DR	5008	5056	+	14.0488	1.63e-08	2.09e-05	atatatgtatatatatacatatatattcatatatgtatatatatatata
GTRYRTGTGYGYRTGTGYGTGTGYGYGYRYRCRYRYRYGYRYRYRCRYA	ZNF557	Zisupton-7_DR	12269	12317	-	14.0488	1.63e-08	2.09e-05	ACATACATACATACATACATATATATATATATATATATATATATATATA
RGGRGGVGGGRGMGGGRGVRGGRGVGGGV	ZNF282	hAT-30N1_DR	1318	1346	+	22.1091	1.63e-08	0.000414	agcgggagagagagagagagagagagaga
KDKKGTRTGTGTRGTGDTKGTKKKKKTGKTKKTKGTKKTKKTGKKKGTGW	ZNF487P	Merlin-1_DR	3000	3049	+	16.5889	1.63e-08	0.00013	cattttgtgtgtgtgtgtgtgtgtgtgtgtgtgtgtgtgtgtgtgtgaaa
YYCCCYYCCYCCYYCTCYCCYYCCCTCCC	ZNF398	Gypsy103-I_Dr	4024	4052	+	21.9737	1.63e-08	0.000213	tccccccttgtcccttctgccccttcccc
AGRGAGRGAGRGAGRGAGRGAGRGAGRGAGRGAGRGAGRGA	ZNF169-rep2	hAT-N53_DR	3138	3178	+	7.47143	1.63e-08	0.000126	gaacgcaaagagactgaatgcacgagcgagagagagagaga
AGRGAGRGAGRGAGRGAGRGAGRGAGRGAGRGAGRGAGRGA	ZNF169-rep2	hAT-N53_DR	3196	3236	+	7.47143	1.63e-08	0.000126	tgtgggagagagagagagagagagagagacagagtattggc
AGRGAGRGAGRGAGRGAGRGAGRGAGRGAGRGAGRGAGRGA	ZNF169-rep2	L1-36_DR	5589	5629	-	7.47143	1.63e-08	0.000126	GAAAGAGAAAGAAAAAAAAGGGGGGGGGGGGGGGGGGGCAT
TCTCTCTCTCTCTCTCTCTCTCTCTCTCTCTCTCTCTCTCTCTCTCTCTC	ZNF212	Polinton-4_DR	11783	11832	-	-58.4432	1.63e-08	9.73e-05	TCTATCTATCTATCTATCTATCTATCTATCCGTCTCTCTATATCCGAGCA
MAMAAMMAMAMAMAMAAAMAAMAMMMMMMACAHMMACAMMACMMACAMMA	ZNF300	Polinton-4N1_DR	4761	4810	-	20.5238	1.63e-08	0.00011	CGCACGCACACGCACACACACACACACACACACACACACACACACACACA
MAMAAMMAMAMAMAMAAAMAAMAMMMMMMACAHMMACAMMACMMACAMMA	ZNF300	Zisupton-1_DR	7486	7535	-	20.5238	1.63e-08	0.00011	AAAAAAAAAAAAAAAAGACAAAATAAAGTGAAAACAAAACATTAACAGTA
RGGGRGRGGRRGAGGGRGRGGGRGRGGRR	ZNF282-rep2	Gypsy6-LTR_DR	562	590	-	22.431	1.63e-08	0.000228	AAGAGAAAGGGGAGAAAGGGGAAAAGGGA
DTBYYTTTTTTTTTTTTTTTTTTTTTTTTTKWKAMDRRRTYTVDCTVTK	ZNF613	Mariner-N25_DR	465	513	+	22.2658	1.63e-08	0.000186	gtattttattacttttgtctgttttttttatatacagtatttcagtttt
BCCCGSNGCCGCDGCYKCCSCYGCYGCYGCNGCYSSNSC	ZNF311	TE-X-7_DR	147	185	-	20.1605	1.63e-08	0.00151	CCACGCAGCGGACGCCCCTCCAGCCGCAACCCATCTCTG
TCYCTCYCTCYCTCYCTCYCTCYCTCYCT	ZNF169	Gypsy9-LTR_DR	234	262	-	11.3077	1.64e-08	0.000185	TCTCTCTCTCCCTTTTTTTTTTGTTCCTC
RGGRGVRRGVRRGRGRGRRGGRRRRRRRRRGGRRGRRGGRG	ZNF202	hAT-N104_DR	381	421	-	22.339	1.64e-08	0.000152	AGAGCGGGGGTGGGTTGTCGCGGACGAAAGTGAAGAGGGGG
GTRYRTGTGYGYRTGTGYGTGTGYGYGYRYRCRYRYRYGYRYRYRCRYA	ZNF557	Gypsy82-LTR_Dr	679	727	-	14.0366	1.64e-08	2.1e-05	ACACACAAACACACACACACACACACACACACACACACACACACACACA
GTRYRTGTGYGYRTGTGYGTGTGYGYGYRYRCRYRYRYGYRYRYRCRYA	ZNF557	ERV1-N3-I_DR	3646	3694	+	14.0366	1.64e-08	2.1e-05	acacacacacacacaaacacacacacacacacacacacacacacacaca
GTRYRTGTGYGYRTGTGYGTGTGYGYGYRYRCRYRYRYGYRYRYRCRYA	ZNF557	ERV1-N3-I_DR	3654	3702	+	14.0366	1.64e-08	2.1e-05	acacacaaacacacacacacacacacacacacacacacacacacacaca
GTRYRTGTGYGYRTGTGYGTGTGYGYGYRYRCRYRYRYGYRYRYRCRYA	ZNF557	EnSpm-21_DR	6556	6604	-	14.0366	1.64e-08	2.1e-05	GTGAGTGTGTGTGAGCCTGTGTTTGAGTGTGTGTGTGTGTGTGTGTCTG
GTRYRTGTGYGYRTGTGYGTGTGYGYGYRYRCRYRYRYGYRYRYRCRYA	ZNF557	Zisupton-7_DR	11442	11490	-	14.0366	1.64e-08	2.1e-05	ACACACAGACACACACACACACACACACACACACACACACACACACACA
GTRYRTGTGYGYRTGTGYGTGTGYGYGYRYRCRYRYRYGYRYRYRCRYA	ZNF557	Zisupton-7_DR	12293	12341	-	14.0366	1.64e-08	2.1e-05	ATATATATTTATATATATATACATACATACATACATACATACATATATA
TCTCTCTCTCTCTCTCTCTCTCTCTCTCTCTCTCTCTCTCTCTCTCTCTC	ZNF212	Zisupton-6_DR	16534	16583	-	-58.4545	1.64e-08	9.74e-05	GGAAAATCTCTCTCTCTATCTCTCTCTCTCTCTTTCTGAATATATATATA
CCCTGCCCTGCCCTGCCCTGCCCTGCCCTGCCCTGCCCTGCCCTGCCYT	ZNF619	SUSHIIDR1	4251	4299	+	-42.0521	1.64e-08	0.0012	ccctgttgtctcttcccctgcccctcccccccctcgcctagtggatggc
TGTGTGTGTGTGTGTGTGDKKKKKKKKGTGTGTGTGTGTGTGTGTGTGTG	ZNF19	DNA7-N1_DR	2870	2919	+	18.9079	1.64e-08	7.18e-05	ggtttacttatttatttatttgtttgtttgtttgtttgtttgtttgtttg
TGTGTGTGTGTGTGTGTGDKKKKKKKKGTGTGTGTGTGTGTGTGTGTGTG	ZNF19	DIRS-15_DR	4563	4612	-	18.9079	1.64e-08	7.18e-05	TGGTGGTGATGCTGGGAGGGGATTGGCGGGGGTGGGGGTGGGGGGGGGGA
KDKKGTRTGTGTRGTGDTKGTKKKKKTGKTKKTKGTKKTKKTGKKKGTGW	ZNF487P	EnSpm-N13_DR	17691	17740	-	16.5778	1.64e-08	0.00013	AAACGTGTGTGTATGTATGTATGTATGTATGTATGTATGTATGTATGTAT
GTGKGTGWGKGDGKDKRDGTGTGTGARYSBGKGNGKKKGTGTGTGWRKKK	ZNF18	hAT-N182_DR	756	805	+	20.0494	1.64e-08	9.16e-05	gtgtgtgtgtgtgtgtgtgtgtgtgtgtgtgtgttggcacactctccagc
GTGKGTGWGKGDGKDKRDGTGTGTGARYSBGKGNGKKKGTGTGTGWRKKK	ZNF18	BEL-40_DRe-LTR	161	210	-	20.0494	1.64e-08	9.16e-05	GTGTGTGAAAGTGTGTGCGTTTGAAAGTGTGTGCGTTTGAAAGTGTGTGC
GTGKGTGWGKGDGKDKRDGTGTGTGARYSBGKGNGKKKGTGTGTGWRKKK	ZNF18	LOOPER-N5C_DR	682	731	-	20.0494	1.64e-08	9.16e-05	GAGACGCAGGTGCTGGCCAAGAGTGCGTGTATGTGTATGTGTGTGTGTGC
AGRGAGRGAGRGAGRGAGRGAGRGAGRGAGRGAGRGAGRGA	ZNF169-rep2	hAT-N181_DR	306	346	+	7.45714	1.64e-08	0.000126	agacaggaaggaaaaagaaaggaggcagaatgaggggaagc
AGRGAGRGAGRGAGRGAGRGAGRGAGRGAGRGAGRGAGRGA	ZNF169-rep2	L1-11_DR	6248	6288	-	7.45714	1.64e-08	0.000126	AGGAGAGGGGAGGATGGGAAAATCAGGGAGAGGACAAGTAA
TCTCTCTCTCTCTCTCTCTCTCTCTCTCTCTCTCTCTCTCTCTCTCTCTC	ZNF212	LOOPERN3_DR	583	632	+	-58.4659	1.64e-08	9.76e-05	agctaagcgcgctctgtctgtctgcctctgtgtgtgtgtgtgtctctgtg
DYAAACACAMACASMAACACAMASMCAVA	ZNF540	Polinton-1_DR	17693	17721	+	22.3667	1.64e-08	0.000105	gcacgcacacacacacactcacacacaca
VVRGRRRRGVRRRRRRRGGRRRGRGRSRRRGRGRRARRRRR	ZNF534	Gypsy-150-LTRb_DR	59	99	-	22.3636	1.64e-08	0.000141	GAGAGAGAGAGAGAGAGAGAGAGAAAGAAAGAGACTAGCGA
VVRGRRRRGVRRRRRRRGGRRRGRGRSRRRGRGRRARRRRR	ZNF534	Gypsy41-LTR_DR	213	253	-	22.3636	1.64e-08	0.000141	GAGCGAGAAGTGGCGAGAAGGAAAGAGACAGAGAAAGAGAG
VVRGRRRRGVRRRRRRRGGRRRGRGRSRRRGRGRRARRRRR	ZNF534	DIRS-9B_DR	912	952	-	22.3636	1.64e-08	0.000141	GCTGGAGGCCAGGAAAGAGAGGTAGAGTAGGGTTGAGGAGG
VVRGRRRRGVRRRRRRRGGRRRGRGRSRRRGRGRRARRRRR	ZNF534	Gypsy64-I_DR	4004	4044	-	22.3636	1.64e-08	0.000141	ACGGGGAGGGGGAGGGGTAGGAATAGAGGGAACAAGGGGGG
VVRGRRRRGVRRRRRRRGGRRRGRGRSRRRGRGRRARRRRR	ZNF534	BHIKHARI-5-I_DR	9201	9241	-	22.3636	1.64e-08	0.000141	AGAGAGAGAGAGAGAGAGAGAGAGAGAGAGGGAACAGGGGA
VVRGRRRRGVRRRRRRRGGRRRGRGRSRRRGRGRRARRRRR	ZNF534	hAT-N159_DR	233	273	+	22.3636	1.64e-08	0.000141	gagagagagagagagagagagagagagagcgcaaagcgacg
VVRGRRRRGVRRRRRRRGGRRRGRGRSRRRGRGRRARRRRR	ZNF534	Mariner-3_DR	593	633	+	22.3636	1.64e-08	0.000141	ggacaaggtagagggagaggagtgggacaaggaccagggag
VVRGRRRRGVRRRRRRRGGRRRGRGRSRRRGRGRRARRRRR	ZNF534	Mariner-3_DR	622	662	+	22.3636	1.64e-08	0.000141	aggaccagggagaggagtggggcaaggtagagggagaggag
VVRGRRRRGVRRRRRRRGGRRRGRGRSRRRGRGRRARRRRR	ZNF534	hAT-30N1_DR	1407	1447	+	22.3636	1.64e-08	0.000141	gagagagagagagagagagagagagatcgggaggcaaacat
VVRGRRRRGVRRRRRRRGGRRRGRGRSRRRGRGRRARRRRR	ZNF534	Kolobok-1_DR	1798	1838	+	22.3636	1.64e-08	0.000141	ctggaggaggaggaggaggaagaagaagaagccgaagagac
RRRRRGGGAGGGGGNGSVRGRRSRGGGRG	ZNF468	Gypsy135-I_DR	4038	4066	-	22.4386	1.64e-08	0.000726	ACAATGGGGGGAGAGGGGGAGGGAGGGGA
GTRYRTGTGYGYRTGTGYGTGTGYGYGYRYRCRYRYRYGYRYRYRCRYA	ZNF557	L1-82_DR	5641	5689	+	14.0244	1.64e-08	2.11e-05	atgggtatgtgtatgtatgtgtgcatgtatgcatatctgggtgtatgtg
GTRYRTGTGYGYRTGTGYGTGTGYGYGYRYRCRYRYRYGYRYRYRCRYA	ZNF557	L1-82_DR	5722	5770	-	14.0244	1.64e-08	2.11e-05	ATAAATTAATACATATATACATATATGCACACACATACATACATACACA
GTRYRTGTGYGYRTGTGYGTGTGYGYGYRYRCRYRYRYGYRYRYRCRYA	ZNF557	IS3EU-1_DR	6621	6669	+	14.0244	1.64e-08	2.11e-05	acacacacacactcacgcgtatatatatatatatatatatatatatata
GTRYRTGTGYGYRTGTGYGTGTGYGYGYRYRCRYRYRYGYRYRYRCRYA	ZNF557	Merlin-2_DR	9365	9413	+	14.0244	1.64e-08	2.11e-05	atatatatatatatatatatatatatatatatatatatatatatatctg
GTRYRTGTGYGYRTGTGYGTGTGYGYGYRYRCRYRYRYGYRYRYRCRYA	ZNF557	ENSPM-6_DR	13929	13977	-	14.0244	1.64e-08	2.11e-05	GTGTGTGTGTGTGTGTGTGTGTGTGTGTATAAGAACATTTTCAACACAT
GTRYRTGTGYGYRTGTGYGTGTGYGYGYRYRCRYRYRYGYRYRYRCRYA	ZNF557	Zisupton-6_DR	16393	16441	+	14.0244	1.64e-08	2.11e-05	atacacatatacacacacacacacacatatatatatatatatatatata
YYCCCYYCCYCCYYCTCYCCYYCCCTCCC	ZNF398	Helitron-1_DR	21623	21651	-	21.9605	1.64e-08	0.000214	TTCCTGTCTTTCCCTTCCCTTCCCTTCCC
YYCCCYYCCYCCYYCTCYCCYYCCCTCCC	ZNF398	Gypsy-170-I_DR	4059	4087	+	21.9605	1.64e-08	0.000214	atctcctcccctgcccctcctcccccccg
MAMAAMMAMAMAMAMAAAMAAMAMMMMMMACAHMMACAMMACMMACAMMA	ZNF300	Tx1-26_DR	145	194	-	20.5119	1.64e-08	0.00011	CTACAACCCAAAATCCCCTCCCCCCGAAAAAAACAAGAAAACAAAAAAAA
MAMAAMMAMAMAMAMAAAMAAMAMMMMMMACAHMMACAMMACMMACAMMA	ZNF300	Zisupton-9N1_DR	3205	3254	-	20.5119	1.64e-08	0.00011	CACACACACACACACACACACACATATATATATACATACATATAATACAC
MAMAAMMAMAMAMAMAAAMAAMAMMMMMMACAHMMACAMMACMMACAMMA	ZNF300	L1-19_DR	5380	5429	-	20.5119	1.64e-08	0.00011	AAACATACCAACAAAATACCAAAAAAAATAAAAATAAAACATAATACACA
BCCCGSNGCCGCDGCYKCCSCYGCYGCYGCNGCYSSNSC	ZNF311	hAT-7_DR	1146	1184	-	20.1481	1.64e-08	0.00151	TGCGCCTTGCGGAGCTCTTGTCGCCTCTTCCAGCTGTGA
GTTTGTTGAMTGAMTRAHTGA	ZNF3	KolobokN78B_DR	203	223	-	22.8247	1.64e-08	0.0444	ATTTGTTGACTGACAGTTTGA
AGRGAGRGAGRGAGRGAGRGAGRGAGRGAGRGAGRGAGRGA	ZNF169-rep2	L1-53_DR	2128	2168	-	7.44286	1.65e-08	0.000127	GAAGGGAGAAAAAGGAAAGAAGAAGAAAAAAAAAAAAAAAG
AGRGAGRGAGRGAGRGAGRGAGRGAGRGAGRGAGRGAGRGA	ZNF169-rep2	Gypsy104-I_Dr	4013	4053	-	7.44286	1.65e-08	0.000127	GGGAGGGGGGGAAGGGGTCGGAATAGAGGGAACAAGAGGGG
TGTGTGTGTGTGTGTGTGDKKKKKKKKGTGTGTGTGTGTGTGTGTGTGTG	ZNF19	Zisupton-7_DR	950	999	-	18.8947	1.65e-08	7.22e-05	GTGAAAATATAAATTGTGTATGTGTGTGTGTGTGTATGTGTGTATGTGTG
TGTGTGTGTGTGTGTGTGDKKKKKKKKGTGTGTGTGTGTGTGTGTGTGTG	ZNF19	EnSpm-21_DR	6317	6366	-	18.8947	1.65e-08	7.22e-05	AATCTGTGTGTGAGTCTTTTTGAATGTGTGACTGTGACTGTGTGTGTGTG
KKTKKGTGTKKKHRTKTGKGYKKKKDTBYWKKWGWKKGTGYKTRWGTGTR	ZNF223	Zisupton-6_DR	1180	1229	+	16.1136	1.65e-08	0.000123	tgtgtgtgtgtgtgtgtgtttgtatatatatatatatatatatgtgtgtg
KKTKKGTGTKKKHRTKTGKGYKKKKDTBYWKKWGWKKGTGYKTRWGTGTR	ZNF223	L1-53_DR	1636	1685	+	16.1136	1.65e-08	0.000123	tgtgtatgtatgtatgtatgtatgtgtgtatgtatgtatatatatatatg
KKTKKGTGTKKKHRTKTGKGYKKKKDTBYWKKWGWKKGTGYKTRWGTGTR	ZNF223	Helitron-2_DR	23595	23644	+	16.1136	1.65e-08	0.000123	taaattggccttagtgtgtgtgtgtgtgtgtgtgtgtgtgtgtgtgtgtg
DTBYYTTTTTTTTTTTTTTTTTTTTTTTTTKWKAMDRRRTYTVDCTVTK	ZNF613	Gypsy133-LTR_DR	631	679	+	22.2532	1.65e-08	0.000187	aattgtttttttttttttttgcttttttttgtcgtttatttattttagg
DTBYYTTTTTTTTTTTTTTTTTTTTTTTTTKWKAMDRRRTYTVDCTVTK	ZNF613	L1-120_DR	1024	1072	-	22.2532	1.65e-08	0.000187	GTTTCATCCCTATTTTTTTTTTTTTTTTTTTAGAGTAAGAGATATGTTA
TCCYCYYCYTCCTCCTYCYCYYCCYCCYY	ZNF263	BEL31-I_DR	28	56	-	22.2182	1.65e-08	0.000446	TCTGCTCTCCTCTCCTCCTCTCCTCTCTT
GTRYRTGTGYGYRTGTGYGTGTGYGYGYRYRCRYRYRYGYRYRYRCRYA	ZNF557	DNA-8-7_DR	923	971	-	14.0122	1.65e-08	2.12e-05	ATATATATATATATATATATATATATATATATATATATATATATATAAG
GTRYRTGTGYGYRTGTGYGTGTGYGYGYRYRCRYRYRYGYRYRYRCRYA	ZNF557	Zisupton-6_DR	1268	1316	+	14.0122	1.65e-08	2.12e-05	atatatatatatatatatatatatatatatatatatatatatatataag
GTRYRTGTGYGYRTGTGYGTGTGYGYGYRYRCRYRYRYGYRYRYRCRYA	ZNF557	DIRS-15B_DR	3997	4045	-	14.0122	1.65e-08	2.12e-05	ATGCACACACACACACACATACATACAAATACACGCACATACACACGTA
GTRYRTGTGYGYRTGTGYGTGTGYGYGYRYRCRYRYRYGYRYRYRCRYA	ZNF557	Dada-U6_DR	7155	7203	+	14.0122	1.65e-08	2.12e-05	atatatatatatatatatatatatatatatatatatattcatacttgta
GTRYRTGTGYGYRTGTGYGTGTGYGYGYRYRCRYRYRYGYRYRYRCRYA	ZNF557	Zisupton-6_DR	8413	8461	+	14.0122	1.65e-08	2.12e-05	acacacacacacatatatatatatatatatatatatatatatacatata
GTRYRTGTGYGYRTGTGYGTGTGYGYGYRYRCRYRYRYGYRYRYRCRYA	ZNF557	ENSPM-6_DR	13319	13367	-	14.0122	1.65e-08	2.12e-05	ATATATATATATATATATATATATATATATATATATATATATATATAAG
CCCTGCCCTGCCCTGCCCTGCCCTGCCCTGCCCTGCCCTGCCCTGCCYT	ZNF619	Copia-13G_DR-I	1669	1717	+	-42.0938	1.65e-08	0.0012	cctgccggctcccggccccgccctgccggctcccccggctccagccctg
KDKKGTRTGTGTRGTGDTKGTKKKKKTGKTKKTKGTKKTKKTGKKKGTGW	ZNF487P	DNA-N43_DR	560	609	-	16.5556	1.65e-08	0.000131	GTGTGGTGTTGTGTTGTGTGTGTGGGTGTGTGTGTGTGTGTGTGTGTGTG
KDKKGTRTGTGTRGTGDTKGTKKKKKTGKTKKTKGTKKTKKTGKKKGTGW	ZNF487P	Helitron-2_DR	23592	23641	+	16.5556	1.65e-08	0.000131	gattaaattggccttagtgtgtgtgtgtgtgtgtgtgtgtgtgtgtgtgt
TCYCTCYCTCYCTCYCTCYCTCYCTCYCT	ZNF169	Gypsy-231_DR-LTR	122	150	+	11.2769	1.65e-08	0.000187	tctctctctctctcctttctaccttgtct
YYYCYYCYYYBCYYYCYCYTYYYCYYYCY	ZNF343	EnSpm-9_DR	1055	1083	-	22.1129	1.65e-08	0.000415	CTCTTGTTCTCCCTCTCCCTCTCTCTCTC
YYYCYYCYYYBCYYYCYCYTYYYCYYYCY	ZNF343	Gypsy103-I_Dr	4033	4061	+	22.1129	1.65e-08	0.000415	gtcccttctgccccttccccccctccccc
BCCCGSNGCCGCDGCYKCCSCYGCYGCYGCNGCYSSNSC	ZNF311	Copia-14_DR-I	1162	1200	-	20.1358	1.65e-08	0.00151	GGGGCTGCGGTCGGCTCTGCCTGGCTCAGGGGCTGCTCG
BCCCGSNGCCGCDGCYKCCSCYGCYGCYGCNGCYSSNSC	ZNF311	Copia-23_DR-I	1094	1132	+	20.1358	1.65e-08	0.00151	ccggcacagcccagctcctcgccctgccggcaccagccc
TCTCTCTCTCTCTCTCTCTCTCTCTCTCTCTCTCTCTCTCTCTCTCTCTC	ZNF212	ERV1-N2-LTR_DR	361	410	+	-58.5114	1.65e-08	9.83e-05	tctctctccctccccctgtgtctctccttctacctctggtaactttaatt
RGGGRGRGGRRGAGGGRGRGGGRGRGGRR	ZNF282-rep2	Gypsy-171-LTR_DR	137	165	-	22.4138	1.65e-08	0.00023	AGCTCTAGAGGGAGGGGGAGAGAGAGAGA
RGGGRGRGGRRGAGGGRGRGGGRGRGGRR	ZNF282-rep2	Gypsy-169-I_DR	762	790	-	22.4138	1.65e-08	0.00023	AGGCAGAGAAAGAGGGGGAGAAGAGAGAG
RGGGRGRGGRRGAGGGRGRGGGRGRGGRR	ZNF282-rep2	DIRS-4N1_DR	1976	2004	-	22.4138	1.65e-08	0.00023	GGGAAGAAGAGGGGGGGGGGGTTGCAGAA
RGGGRGRGGRRGAGGGRGRGGGRGRGGRR	ZNF282-rep2	ZFERV_I	7355	7383	+	22.4138	1.65e-08	0.00023	gaggtcaaagagagggagaaggagaagga
CCYWAMCCCTAACCCTAACCCTAACCCTAACCCTAACCCTAACCCTAACC	ZNF749	Ginger1-1_DR	2339	2388	+	1.62963	1.65e-08	0.00356	ctgcagccccaaccatcacctccatcctcaccaaatgcaccacaactttc
KKTKKGTGTKKKHRTKTGKGYKKKKDTBYWKKWGWKKGTGYKTRWGTGTR	ZNF223	DNA-6-N5B_DR	2396	2445	+	16.1023	1.65e-08	0.000123	gctattaatgtgtgtgtgtgtgtgtgtgtgtgtgtgtgtgtgtgtgtgtg
RGGRGVRRGVRRGRGRGRRGGRRRRRRRRRGGRRGRRGGRG	ZNF202	CryptonV-N5_DR	2223	2263	+	22.322	1.65e-08	0.000153	agagggaaggaaaagaaggaggagaaggaggatgaggagga
RGGRGVRRGVRRGRGRGRRGGRRRRRRRRRGGRRGRRGGRG	ZNF202	DIRS-9_DR	4415	4455	-	22.322	1.65e-08	0.000153	AGGGGTAGGGAGTGAAGATGTTGGGGGGGGGAGAGAGAGGG
RGGRGVRRGVRRGRGRGRRGGRRRRRRRRRGGRRGRRGGRG	ZNF202	DIRS-4_DR	4996	5036	-	22.322	1.65e-08	0.000153	GCGGCCAGGGGGGGCGGGGGTGACGGGGGGGCTTGGGCAGG
RGGRGVRRGVRRGRGRGRRGGRRRRRRRRRGGRRGRRGGRG	ZNF202	DIRS-9B_DR	5192	5232	-	22.322	1.65e-08	0.000153	AGGGGTAGGGAGTGAAGATGTTGGGGGGGGGAGAGAGAGGG
DYAAACACAMACASMAACACAMASMCAVA	ZNF540	Polinton-1_DR	17717	17745	+	22.3556	1.65e-08	0.000105	acacacacacacacacacacacatatatg
YYCCCYYCCYCCYYCTCYCCYYCCCTCCC	ZNF398	Gypsy91-I_DR	781	809	+	21.9474	1.66e-08	0.000215	ttcttcttctctttctctcccctctccca
RCARAARRRAACHSVHMNHRRRKRVVWKHNVRWDWRRWVNMHDMAARADC	ZNF783	hAT-N47C_DR	362	411	+	21.6857	1.66e-08	0.0246	aaaaagaaaaggcggtgccgaaaagctcagagaaagagcgcaaaaagggc
GTRYRTGTGYGYRTGTGYGTGTGYGYGYRYRCRYRYRYGYRYRYRCRYA	ZNF557	CryptonV-3_DR	462	510	+	14	1.66e-08	2.12e-05	atatatatatatatatatatatatatatatatatatatatatatactgc
GTRYRTGTGYGYRTGTGYGTGTGYGYGYRYRCRYRYRYGYRYRYRCRYA	ZNF557	Helitron-N3B_DR	2391	2439	-	14	1.66e-08	2.12e-05	ATATATATATATATATATATATATATATATATATATATATATACACTGT
TGTGTGTGTGTGTGTGTGDKKKKKKKKGTGTGTGTGTGTGTGTGTGTGTG	ZNF19	L1-11_DR	7156	7205	-	18.8816	1.66e-08	7.26e-05	TAGTCATGTACTGGTATGTGCGTGAGTGTGTGTGTGTGAGTGTGTGTATG
TGTGTGTGTGTGTGTGTGDKKKKKKKKGTGTGTGTGTGTGTGTGTGTGTG	ZNF19	Polinton-4_DR	17863	17912	+	18.8816	1.66e-08	7.26e-05	tcatgcgcggggggggggggtgtgcgggggcgggtgcgcgtgtgtgtgtg
CCCTGCCCTGCCCTGCCCTGCCCTGCCCTGCCCTGCCCTGCCCTGCCYT	ZNF619	Copia-13B_DR-I	1622	1670	+	-42.1146	1.66e-08	0.0012	gccggcccacccggcccttgccctgccggcgccacccagacgtcttgcc
KDKKGTRTGTGTRGTGDTKGTKKKKKTGKTKKTKGTKKTKKTGKKKGTGW	ZNF487P	L1-53_DR	1475	1524	+	16.5444	1.66e-08	0.000132	ttttgtatgtgtgtgtatgtatgcatgtatgtatgtatatatgtgtgtgt
GTGKGTGWGKGDGKDKRDGTGTGTGARYSBGKGNGKKKGTGTGTGWRKKK	ZNF18	EnSpm-21_DR	6829	6878	-	20.0247	1.66e-08	9.27e-05	TTGAGTGTGTGTGAGTGTGTCTGTGTTTGAATCTGTGTGTATGAGTCTTT
AGRGAGRGAGRGAGRGAGRGAGRGAGRGAGRGAGRGAGRGA	ZNF169-rep2	L1-53_DR	2140	2180	-	7.41429	1.66e-08	0.000128	GGGAAAGAGAGAGAAGGGAGAAAAAGGAAAGAAGAAGAAAA
AGRGAGRGAGRGAGRGAGRGAGRGAGRGAGRGAGRGAGRGA	ZNF169-rep2	DIRS-6B_DR	5184	5224	-	7.41429	1.66e-08	0.000128	GGGGTCAGAGCTATGGGGGGGGGGGGGGGGGGGGGCAGTAA
KKTKKGTGTKKKHRTKTGKGYKKKKDTBYWKKWGWKKGTGYKTRWGTGTR	ZNF223	hAT-N159_DR	330	379	-	16.0909	1.66e-08	0.000124	AATCGCGGGAGAGATGTGTGTGTGTGTGTGTGTGTGTGTGTGTGTGTGTG
RGGAGGWGAGRRDRRRRRRRRRRRRRRRR	ZKSCAN5	DIRS-20N1_DR	158	186	-	21.6552	1.66e-08	0.00117	TAAAGGTGGAAGAAGGGGGAGGAGGGGGG
DTBYYTTTTTTTTTTTTTTTTTTTTTTTTTKWKAMDRRRTYTVDCTVTK	ZNF613	L1-31_DR	5696	5744	+	22.2405	1.66e-08	0.000189	attttttttatatttttttattttttttgtgttctgttactttagagtt
MAMAAMMAMAMAMAMAAAMAAMAMMMMMMACAHMMACAMMACMMACAMMA	ZNF300	BEL8-LTR_DR	207	256	-	20.4881	1.66e-08	0.000111	ACAACACCACACTTCAAATCAAACAAAACCAACAAATCATACAAAACAAA
VVRGRRRRGVRRRRRRRGGRRRGRGRSRRRGRGRRARRRRR	ZNF534	Gypsy47-LTR_DR	55	95	-	22.3455	1.66e-08	0.000143	AGAGCAGATACGGGAGAACAGAGCGAGAGAGAGAGAGAGAG
VVRGRRRRGVRRRRRRRGGRRRGRGRSRRRGRGRRARRRRR	ZNF534	DIRS-15B_DR	2450	2490	-	22.3455	1.66e-08	0.000143	ACAATGTTAGGAAGGGTTGGGGCGGGGGGGGGGGGGGGGGT
VVRGRRRRGVRRRRRRRGGRRRGRGRSRRRGRGRRARRRRR	ZNF534	DIRS-4N2_DR	2965	3005	-	22.3455	1.66e-08	0.000143	GGGGGGGGATGGGGGGGGGGGGTTGGGGAACAGGCAGAATT
RRRRRGGGAGGGGGNGSVRGRRSRGGGRG	ZNF468	DIRS-9C_DR	1083	1111	-	22.4211	1.66e-08	0.000729	AGCGGAAGAGGAGGGGGGGGGGAAAGAAG
RRRRRGGGAGGGGGNGSVRGRRSRGGGRG	ZNF468	Copia-13F_DR-I	1474	1502	-	22.4211	1.66e-08	0.000729	CGCCTGGGTGGAGCCGGCAGGGCAGGAGG
GTRYRTGTGYGYRTGTGYGTGTGYGYGYRYRCRYRYRYGYRYRYRCRYA	ZNF557	Zisupton-6_DR	1272	1320	+	13.9878	1.66e-08	2.13e-05	atatatatatatatatatatatatatatatatatatatatataagcaag
GTRYRTGTGYGYRTGTGYGTGTGYGYGYRYRCRYRYRYGYRYRYRCRYA	ZNF557	Kolobok-4_DR	5033	5081	-	13.9878	1.66e-08	2.13e-05	ATATATACATATATATATACATATATATATATATATATACATATATGAA
GTRYRTGTGYGYRTGTGYGTGTGYGYGYRYRCRYRYRYGYRYRYRCRYA	ZNF557	EnSpm-N48B_DR	5213	5261	-	13.9878	1.66e-08	2.13e-05	ATATATATACACATATGCATATACATATACACAGACACAGAGACACACA
KDKKGTRTGTGTRGTGDTKGTKKKKKTGKTKKTKGTKKTKKTGKKKGTGW	ZNF487P	L1-100_DR	2848	2897	+	16.5333	1.66e-08	0.000132	tgggttgggtgttttttttttttttttttggtggggggtgggggttgagg
TCTCTCTCTCTCTCTCTCTCTCTCTCTCTCTCTCTCTCTCTCTCTCTCTC	ZNF212	Gypsy-169-I_DR	756	805	+	-58.5568	1.67e-08	9.91e-05	taacctctctctcttctccccctctttctctgcctctctctctctctcgt
TCYCTCYCTCYCTCYCTCYCTCYCTCYCT	ZNF169	Kolobok-N12_DR	79	107	-	11.2462	1.67e-08	0.000188	TCTCCTCCTTTTCCCCTGCCCCCCCACTT
TCYCTCYCTCYCTCYCTCYCTCYCTCYCT	ZNF169	Gypsy147-LTR_DR	510	538	+	11.2462	1.67e-08	0.000188	tctatctttctctccatctcttccctttc
TCYCTCYCTCYCTCYCTCYCTCYCTCYCT	ZNF169	Tx1-32_DR	5260	5288	+	11.2462	1.67e-08	0.000188	tcaaagtctctctctctctctctctctct
AAGGARRGARGGAAGGAAGGARGGAAGGR	ZNF132	Nimb-12_DR	5205	5233	-	20.1067	1.67e-08	0.00152	GAGGAGGGAGGGAAAGGGACAAAAAAAAA
AGRGAGRGAGRGAGRGAGRGAGRGAGRGAGRGAGRGAGRGA	ZNF169-rep2	CryptonV-N5_DR	2224	2264	+	7.4	1.67e-08	0.000128	gagggaaggaaaagaaggaggagaaggaggatgaggaggat
GTGKGTGWGKGDGKDKRDGTGTGTGARYSBGKGNGKKKGTGTGTGWRKKK	ZNF18	TE-X-2_DR	279	328	+	20.0123	1.67e-08	9.3e-05	gagggagggagggtgggttcgagagaacgagaagaacagtgctagagggc
GTGKGTGWGKGDGKDKRDGTGTGTGARYSBGKGNGKKKGTGTGTGWRKKK	ZNF18	Gypsy-31-LTR_DR	63	112	-	20.0123	1.67e-08	9.3e-05	GTGTGTGTGTGTGTGTGTGTGTGTGTGTGTGTGTATATATATATATGTTT
GTGKGTGWGKGDGKDKRDGTGTGTGARYSBGKGNGKKKGTGTGTGWRKKK	ZNF18	DNA-N43_DR	602	651	-	20.0123	1.67e-08	9.3e-05	AAGAAGATGTGTAGGTTGTTTGGTGTGTGTGTGTGTGTGTGTGTGTGGTG
GTGKGTGWGKGDGKDKRDGTGTGTGARYSBGKGNGKKKGTGTGTGWRKKK	ZNF18	hAT-N48C_DR	920	969	-	20.0123	1.67e-08	9.3e-05	GAAACAGTGTGATTGTACCTGTGTGTGCGTCTGTGTGTGTGTGTAGAGAG
GTGKGTGWGKGDGKDKRDGTGTGTGARYSBGKGNGKKKGTGTGTGWRKKK	ZNF18	DIRS-4N3_DR	2653	2702	-	20.0123	1.67e-08	9.3e-05	GGCGTTGTGTGTGCGGGCTGGTGAAAAGGGGTGGGAGGGGGGGCGGAGGT
GTGKGTGWGKGDGKDKRDGTGTGTGARYSBGKGNGKKKGTGTGTGWRKKK	ZNF18	EnSpm-21_DR	6943	6992	-	20.0123	1.67e-08	9.3e-05	TTTATTTTGGTAAAGTATGTGTGTGTGTGTGTGTGTGTGTGTGTGTGTGT
RGBNRDGGRAAGGWVAGGGSMRGRAMKRNAVGRDRAVSARR	ZNF530	Copia-13F_DR-I	987	1027	-	21.4638	1.67e-08	0.00169	GATGCCGGCAGGGCAAGGAGCCGGGCTGGGGCCGGCAGGGC
DYAAACACAMACASMAACACAMASMCAVA	ZNF540	L1-82_DR	5680	5708	-	22.3444	1.67e-08	0.000106	GTACACATACAAACAAACACACATACACC
GTRYRTGTGYGYRTGTGYGTGTGYGYGYRYRCRYRYRYGYRYRYRCRYA	ZNF557	Mariner-N41_DR	392	440	-	13.9756	1.67e-08	2.14e-05	CTGTACGTGCACATTCATATGTGTGTGTGTAAGTGTTTGTATACTTTCA
TCCYCYYCYTCCTCCTYCYCYYCCYCCYY	ZNF263	CypS-I	90	118	+	22.2	1.67e-08	0.000446	tgccgatccttcccctctctctgctcccc
TCCYCYYCYTCCTCCTYCYCYYCCYCCYY	ZNF263	DIRS-1-LTR_DR	167	195	+	22.2	1.67e-08	0.000446	cccttccacccctactcctcctcctttcc
TCCYCYYCYTCCTCCTYCYCYYCCYCCYY	ZNF263	DIRS-4N2_DR	3810	3838	+	22.2	1.67e-08	0.000446	taccccaaaccccccccccccccccctcc
TCCYCYYCYTCCTCCTYCYCYYCCYCCYY	ZNF263	DIRS-4N2_DR	4414	4442	+	22.2	1.67e-08	0.000446	gcttccgctctttcctctcccccctctta
TCCYCYYCYTCCTCCTYCYCYYCCYCCYY	ZNF263	Ginger1-2_DR	4431	4459	+	22.2	1.67e-08	0.000446	tccaactcctcctcctccatgtcctcctc
TCCYCYYCYTCCTCCTYCYCYYCCYCCYY	ZNF263	DNA9-3_DR	9388	9416	+	22.2	1.67e-08	0.000446	tctctctccccctctctctctctctctct
KSTCYKWGKGKAWATRYAKGKBTRKGTKCCTGTGWGYSTCTGKKYRYRWB	ZNF555	Gypsy120-LTR_DR	137	186	-	12.8642	1.67e-08	0.000122	TTTCAGCGAATGTGCGTGTATGTGTAAGCGCGTGTGTGTGTGTGTGTGTG
RGGGRGRGGRRGAGGGRGRGGGRGRGGRR	ZNF282-rep2	Dada-tL_DR	10353	10381	-	22.3966	1.67e-08	0.000232	AAGGGGAAGAAGGGAAGAAAGGGGGGAAG
RGGRGVRRGVRRGRGRGRRGGRRRRRRRRRGGRRGRRGGRG	ZNF202	Copia-20_DR-I	1651	1691	-	22.3051	1.67e-08	0.000154	GGAACGGAGGTGGACCGGGGGAGGGATGGTGGGACAGACCA
RGGRGVRRGVRRGRGRGRRGGRRRRRRRRRGGRRGRRGGRG	ZNF202	CryptonV-N2_DR	2846	2886	-	22.3051	1.67e-08	0.000154	GTGAGTGCAGGCCGTAGGGGGAGACGGAAGGGGGGAAAAGC
TCYCTCYCTCYCTCYCTCYCTCYCTCYCT	ZNF169	DIRS-1E-LTR_DR	155	183	+	11.2308	1.67e-08	0.000188	tccccccatccacccctactcctccccct
AGRGAGRGAGRGAGRGAGRGAGRGAGRGAGRGAGRGAGRGA	ZNF169-rep2	Zisupton-7_DR	16191	16231	+	7.38571	1.68e-08	0.000129	agagagagagagaaagagagagagaaattgagtgagatttt
YYYCYYCYYYBCYYYCYCYTYYYCYYYCY	ZNF343	Gypsy-116-LTR_DR	53	81	+	22.0968	1.68e-08	0.000415	tttctctctctctctctctttctctctct
YYYCYYCYYYBCYYYCYCYTYYYCYYYCY	ZNF343	ERV1-N2-LTR_DR	345	373	+	22.0968	1.68e-08	0.000415	ctgctctctttgtctctctctctccctcc
YYYCYYCYYYBCYYYCYCYTYYYCYYYCY	ZNF343	Mariner-N45_DR	439	467	-	22.0968	1.68e-08	0.000415	CCCTACCTCTCACTCTTCCTCCCCCTCTT
YYYCYYCYYYBCYYYCYCYTYYYCYYYCY	ZNF343	Copia-13_DR-I	1840	1868	+	22.0968	1.68e-08	0.000415	ctccagccccgccggctcccctcggcctc
KKTKKGTGTKKKHRTKTGKGYKKKKDTBYWKKWGWKKGTGYKTRWGTGTR	ZNF223	DNA9-3_DR	820	869	+	16.0682	1.68e-08	0.000125	tgtatgtgtgtactataaactatgtgtgtgtgtgtgtgtgtgtgtgtatg
DTBYYTTTTTTTTTTTTTTTTTTTTTTTTTKWKAMDRRRTYTVDCTVTK	ZNF613	Gypsy71-I_DR	150	198	-	22.2278	1.68e-08	0.00019	TTTTTTTTTTTTTTTTTTTTTTTTTTGGTCTCTGTCAAATTATCTTCAC
DTBYYTTTTTTTTTTTTTTTTTTTTTTTTTKWKAMDRRRTYTVDCTVTK	ZNF613	Gypsy-244_DR-LTR	579	627	-	22.2278	1.68e-08	0.00019	GTCTTTTTTTTTGTCTTTTTTTTTTTTTATCACCCAAAAAAAACGTGAA
DTBYYTTTTTTTTTTTTTTTTTTTTTTTTTKWKAMDRRRTYTVDCTVTK	ZNF613	EnSpm-N44_DR	4325	4373	+	22.2278	1.68e-08	0.00019	ttttttttctttcctttattgtttttttttttgccttatttttgttctt
GTRYRTGTGYGYRTGTGYGTGTGYGYGYRYRCRYRYRYGYRYRYRCRYA	ZNF557	hAT-N48B_DR	737	785	-	13.9634	1.68e-08	2.15e-05	CAGTGTGATTGTACCTGTGTGTGCGTCTGTGTGTGTGTGTGTGTGTGTG
GTRYRTGTGYGYRTGTGYGTGTGYGYGYRYRCRYRYRYGYRYRYRCRYA	ZNF557	Kolobok-2_DR	3276	3324	+	13.9634	1.68e-08	2.15e-05	agatacatacatacatacatacatacatacatacatacatagatacata
GTRYRTGTGYGYRTGTGYGTGTGYGYGYRYRCRYRYRYGYRYRYRCRYA	ZNF557	Zisupton-6_DR	8703	8751	+	13.9634	1.68e-08	2.15e-05	atatatatacacatacatacacatataaatacacatacatacacacaca
TGTGTGTGTGTGTGTGTGDKKKKKKKKGTGTGTGTGTGTGTGTGTGTGTG	ZNF19	EnSpm-21_DR	6872	6921	-	18.8553	1.68e-08	7.35e-05	TCTGAGTCTGTGTTTGAATCTGTGTGTGTGTCTGAGTCTGTGTTTGAGTG
CCYWAMCCCTAACCCTAACCCTAACCCTAACCCTAACCCTAACCCTAACC	ZNF749	EnSpm-N59_DR	1815	1864	-	1.58025	1.68e-08	0.00356	AACTTACACCAACCCTAACCGCAACCCTAACAGTCTACTTATAATCTAAT
CAARAGAAAAAACARTCAATAGAARCAGACCCASARATGAY	ZNF567	Gypsy-208_DR-I	2537	2577	+	20.9857	1.68e-08	0.0399	gaaaagacagaacaactactagataaagacctagaagtcca
KDKKGTRTGTGTRGTGDTKGTKKKKKTGKTKKTKGTKKTKKTGKKKGTGW	ZNF487P	EnSpm-21_DR	6943	6992	-	16.5111	1.68e-08	0.000133	TTTATTTTGGTAAAGTATGTGTGTGTGTGTGTGTGTGTGTGTGTGTGTGT
KDKKGTRTGTGTRGTGDTKGTKKKKKTGKTKKTKGTKKTKKTGKKKGTGW	ZNF487P	Dada-tL_DR	8752	8801	+	16.5111	1.68e-08	0.000133	ttttatttaacttttatattatttatgtgtgtgtgtgtgtgtgtgtgtgt
GTGKGTGWGKGDGKDKRDGTGTGTGARYSBGKGNGKKKGTGTGTGWRKKK	ZNF18	LOOPERN2_DR	793	842	+	20	1.68e-08	9.35e-05	aggtgtgtgtgtttgtgtgtgtgtgtgtgcgcgcgcgcgttgtcgtccgg
MAMAAMMAMAMAMAMAAAMAAMAMMMMMMACAHMMACAMMACMMACAMMA	ZNF300	L1-20_DR	1738	1787	-	20.4643	1.68e-08	0.000113	AATACAAAAAGAAAAAAAAAAGCACAACAAAAACAAAACAACAGTAACAA
YYCCCYYCCYCCYYCTCYCCYYCCCTCCC	ZNF398	Copia-8-I_DR	1530	1558	+	21.9211	1.68e-08	0.000218	ccctccatccctccccctgttccgcctcc
YYCCCYYCCYCCYYCTCYCCYYCCCTCCC	ZNF398	Copia-26_DR-I	1845	1873	+	21.9211	1.68e-08	0.000218	ccctccatccctccccctgttccgcctcc
YYCCCYYCCYCCYYCTCYCCYYCCCTCCC	ZNF398	Copia-7-I_DR	3131	3159	+	21.9211	1.68e-08	0.000218	ccctccatccctccccctgttccgcctcc
TCYCTCYCTCYCTCYCTCYCTCYCTCYCT	ZNF169	hAT-N121_DR	661	689	-	11.2154	1.68e-08	0.000189	TCTCTCTCTCTCTCTCACTCTCTGTGGCC
TCYCTCYCTCYCTCYCTCYCTCYCTCYCT	ZNF169	Gypsy6-LTR_DR	558	586	+	11.2154	1.68e-08	0.000189	atcctcccttttcccctttctcccctttc
TCYCTCYCTCYCTCYCTCYCTCYCTCYCT	ZNF169	BHIKHARI-2-I_DR	2802	2830	+	11.2154	1.68e-08	0.000189	ttcttttgttcttttctctctctctctcc
TCYCTCYCTCYCTCYCTCYCTCYCTCYCT	ZNF169	Dada-tL_DR	10332	10360	+	11.2154	1.68e-08	0.000189	cttccctttttctctttctttcttccccc
WKYCWDCCBRSSWGCCTSCCTRCCTGCCTGCCTGMCTKBYTTCYTTCYTT	ZNF780A	Copia-13B_DR-I	2245	2294	+	11.68	1.68e-08	0.00855	tccggcttggcttccctccctcccccccttcatgtcgtcttgcctgttca
AGRGAGRGAGRGAGRGAGRGAGRGAGRGAGRGAGRGAGRGA	ZNF169-rep2	Gypsy44-LTR_DR	48	88	-	7.37143	1.68e-08	0.000129	GAAACAGGTTGCAGGAACGGAGAGAGAGAGAGAGAGAGAAA
AGRGAGRGAGRGAGRGAGRGAGRGAGRGAGRGAGRGAGRGA	ZNF169-rep2	DIRS-14_DR	1012	1052	-	7.37143	1.68e-08	0.000129	GGGGGGGGGTGTGCAGAGAGGGAAGGAGGGGGGGAGGCTGG
AGRGAGRGAGRGAGRGAGRGAGRGAGRGAGRGAGRGAGRGA	ZNF169-rep2	Gypsy98-LTR_Dr	1358	1398	-	7.37143	1.68e-08	0.000129	GAGGTCACACATGGGGGGGGGGGGGGGGGGGGGGGGGGGGG
AGRGAGRGAGRGAGRGAGRGAGRGAGRGAGRGAGRGAGRGA	ZNF169-rep2	CryptonV-3_DR	9446	9486	+	7.37143	1.68e-08	0.000129	tggaagaagaagaagagggagaaaaagaggagggtgaagaa
RRGKTDRRAGHRGARGTTKAAKAGGHGAAAGAARRRRARDA	ZNF681	CryptonV-2_DR	2742	2782	+	17.28	1.68e-08	0.0026	gatgagggggagcaagatggacagaagagagatgaggaaga
RRRRRGGGAGGGGGNGSVRGRRSRGGGRG	ZNF468	hAT-N39_DR	928	956	+	22.4035	1.68e-08	0.000733	agagagggagagagagagggagagagaga
RRRRRGGGAGGGGGNGSVRGRRSRGGGRG	ZNF468	Gypsy-238_DR-I	754	782	-	22.4035	1.68e-08	0.000733	GGTGGGAGCGGGAGACGGGGGGAAGGAGG
GTRYRTGTGYGYRTGTGYGTGTGYGYGYRYRCRYRYRYGYRYRYRCRYA	ZNF557	hAT-N187_DR	203	251	+	13.9512	1.68e-08	2.16e-05	tgatatatgtatatatatatatatatatatatatatatatatatatata
GTRYRTGTGYGYRTGTGYGTGTGYGYGYRYRCRYRYRYGYRYRYRCRYA	ZNF557	DNA-N4_DR	689	737	+	13.9512	1.68e-08	2.16e-05	gtgtgtgtgtgtgtgtgtgtgtgtgtgtgttaaagagccgctgagctaa
GTRYRTGTGYGYRTGTGYGTGTGYGYGYRYRCRYRYRYGYRYRYRCRYA	ZNF557	DNA6-6_DR	7376	7424	+	13.9512	1.68e-08	2.16e-05	atatatatatatatatatatatatatatatatatatatattcattttca
VVRGRRRRGVRRRRRRRGGRRRGRGRSRRRGRGRRARRRRR	ZNF534	Gypsy-244_DR-LTR	39	79	-	22.3273	1.69e-08	0.000144	CGGGGCCTGCAAGATGTAAAGAGAGGGAGAGAGAGAGAGAG
VVRGRRRRGVRRRRRRRGGRRRGRGRSRRRGRGRRARRRRR	ZNF534	hAT-N127_DR	807	847	-	22.3273	1.69e-08	0.000144	CAAAAAAGAAGAGAGACAGAGAGAGAAAGAACGAAGGAAGG
ATSSATSSATGSATSSATSSATSSATSSATSSATSSATSSATSSATSSAT	ZNF333	CryptonV-2_DR	8505	8554	+	-9.62353	1.69e-08	0.00199	atggatagaaacatgcatgcatgcatgcatacatacacggcacattctac
KDKKGTRTGTGTRGTGDTKGTKKKKKTGKTKKTKGTKKTKKTGKKKGTGW	ZNF487P	EnSpm-N36_DR	1220	1269	-	16.5	1.69e-08	0.000134	GTGTGTGTGTGTGTGTGTGTGTGTGTTTATTGGATATGTGATTGTGATAA
TGTGTGTGTGTGTGTGTGDKKKKKKKKGTGTGTGTGTGTGTGTGTGTGTG	ZNF19	DIRS-4_DR	328	377	-	18.8421	1.69e-08	7.39e-05	TGTAGGCTGTTGTTGCTGTTGTTGTTGCTGTTGTTGTTGTTGTTGTTGTT
TGTGTGTGTGTGTGTGTGDKKKKKKKKGTGTGTGTGTGTGTGTGTGTGTG	ZNF19	Helitron-2_DR	5342	5391	-	18.8421	1.69e-08	7.39e-05	TGTGTGTGTGTGTGTGTGTGTGTGTGTGAGTGAGTAACAGTTGGTGTTTC
GTGKGTGWGKGDGKDKRDGTGTGTGARYSBGKGNGKKKGTGTGTGWRKKK	ZNF18	hAT-N48B_DR	445	494	-	19.9877	1.69e-08	9.4e-05	GTGTGTGTGTGTGTGTGTGTGAGTGAGAGAGAGAGAGAGAGAGAGAGAGA
GTGKGTGWGKGDGKDKRDGTGTGTGARYSBGKGNGKKKGTGTGTGWRKKK	ZNF18	EnSpm-21_DR	6206	6255	-	19.9877	1.69e-08	9.4e-05	TTGAGTGTGTGTGTGTGTTTGAATCTGTGTGTGTGAGTCTTTTTGAATGT
GTGKGTGWGKGDGKDKRDGTGTGTGARYSBGKGNGKKKGTGTGTGWRKKK	ZNF18	Zisupton-6_DR	8711	8760	-	19.9877	1.69e-08	9.4e-05	GTGTGTGTGTGTGTGTGTATGTATGTGTATTTATATGTGTATGTATGTGT
TCYCTCYCTCYCTCYCTCYCTCYCTCYCT	ZNF169	Mariner-N45_DR	440	468	-	11.2	1.69e-08	0.000189	CCCCTACCTCTCACTCTTCCTCCCCCTCT
TCYCTCYCTCYCTCYCTCYCTCYCTCYCT	ZNF169	DIRS-4_DR	5951	5979	+	11.2	1.69e-08	0.000189	cccccccctgccccccttcacccccctct
TCTCTCTCTCTCTCTCTCTCTCTCTCTCTCTCTCTCTCTCTCTCTCTCTC	ZNF212	EnSpm-9_DR	863	912	-	-58.6364	1.69e-08	0.0001	GCGGATGCGATGTCTTTCTTTCTCTCTCTCTCTCCCACACACACACACAC
MAMAAMMAMAMAMAMAAAMAAMAMMMMMMACAHMMACAMMACMMACAMMA	ZNF300	DNA-N31_DR	820	869	-	20.4524	1.69e-08	0.000113	AATATAAAAAAAAAAAAAAATAAATAAATAAATAAATAAATAAATAAATA
MAMAAMMAMAMAMAMAAAMAAMAMMMMMMACAHMMACAMMACMMACAMMA	ZNF300	L1-54_DR	3295	3344	-	20.4524	1.69e-08	0.000113	ACAAAACAAACAAAACAACAAAAAAAAAAACAAACAAACAGACATTTTTA
MAMAAMMAMAMAMAMAAAMAAMAMMMMMMACAHMMACAMMACMMACAMMA	ZNF300	L1-90_DR	4124	4173	-	20.4524	1.69e-08	0.000113	ACAAAACAAACAAAACAACAAAAAAAAAAACAAACAAACAGACATTTTTA
KTYTTTTYTCTCTGGCTGCTTTTAAGATYTTCTCTTTGTCT	ZNF197	KenoDr1	2480	2520	-	18.9506	1.69e-08	0.0171	CGTTTTTTCCTTTTGTTTTTTTTCTGTTTTCCTATTTTTTT
GTRYRTGTGYGYRTGTGYGTGTGYGYGYRYRCRYRYRYGYRYRYRCRYA	ZNF557	L1-114_DR	1254	1302	-	13.939	1.69e-08	2.17e-05	TGCAAATTCTGCGTGTGTGTGTCTGCGCACGCGCACATGCATACACAGA
GTRYRTGTGYGYRTGTGYGTGTGYGYGYRYRCRYRYRYGYRYRYRCRYA	ZNF557	Zisupton-9N1_DR	3298	3346	+	13.939	1.69e-08	2.17e-05	atatatatatatatatatatatatatatatatatatatatatacttgaa
GTRYRTGTGYGYRTGTGYGTGTGYGYGYRYRCRYRYRYGYRYRYRCRYA	ZNF557	EnSpm-7_DR	7154	7202	-	13.939	1.69e-08	2.17e-05	TAGATAACATACGCAAGCATGTGCGCGCATGTGCGCACGCACACACACA
RGGGRGRGGRRGAGGGRGRGGGRGRGGRR	ZNF282-rep2	L1-36_DR	2007	2035	+	22.3793	1.69e-08	0.000234	gggggggggggggtacgcgccgggggggc
RGGGRGRGGRRGAGGGRGRGGGRGRGGRR	ZNF282-rep2	Rex1-31_DRe	2998	3026	-	22.3793	1.69e-08	0.000234	GAGGGAGCGGGGAGCAGAGCTGGGAGAGA
RGGGRGRGGRRGAGGGRGRGGGRGRGGRR	ZNF282-rep2	DIRS-7_DR	5191	5219	-	22.3793	1.69e-08	0.000234	GAGAAAAGGAGGAGAAAGGGGTGGATGGG
RGGRGVRRGVRRGRGRGRRGGRRRRRRRRRGGRRGRRGGRG	ZNF202	hAT-N159_DR	1641	1681	-	22.2881	1.69e-08	0.000156	TCACGGGACAGTGTGGAGGAGAGAGGGAAAGGAAGGGGGAG
RGGRGVRRGVRRGRGRGRRGGRRRRRRRRRGGRRGRRGGRG	ZNF202	DIRS-4_DR	5002	5042	-	22.2881	1.69e-08	0.000156	GTGGCAGCGGCCAGGGGGGGCGGGGGTGACGGGGGGGCTTG
YYCCCYYCCYCCYYCTCYCCYYCCCTCCC	ZNF398	DIRS-9C_DR	1081	1109	+	21.9079	1.7e-08	0.000219	ctcttctttcccccccccctcctcttccg
YYCCCYYCCYCCYYCTCYCCYYCCCTCCC	ZNF398	Ginger1-2_DR	4452	4480	+	21.9079	1.7e-08	0.000219	tcctcctcctccatctccatgtcctcctc
KKTKKGTGTKKKHRTKTGKGYKKKKDTBYWKKWGWKKGTGYKTRWGTGTR	ZNF223	CryptonV-3_DR	23260	23309	-	16.0341	1.7e-08	0.000126	AATGTTTTTTTAATTTTGACCATGAGGGGACCTAAGTGTGTGTGTGTGTG
AGRGAGRGAGRGAGRGAGRGAGRGAGRGAGRGAGRGAGRGA	ZNF169-rep2	Tx1-48_DR	1086	1126	+	7.34286	1.7e-08	0.00013	tggatggaagggaaggaaggagaaaaagaaaaacaggtgga
AGRGAGRGAGRGAGRGAGRGAGRGAGRGAGRGAGRGAGRGA	ZNF169-rep2	L1-53_DR	2109	2149	-	7.34286	1.7e-08	0.00013	AAGAAGAAAAAAAAAAAAAAAGAAAAAAAAAGAAAAAAAAA
AGRGAGRGAGRGAGRGAGRGAGRGAGRGAGRGAGRGAGRGA	ZNF169-rep2	DIRS-8B_DR	4745	4785	-	7.34286	1.7e-08	0.00013	TGAGGAAGAGAGAAAAAACAGAAGGGGGAAAAAAGAAAAAA
GTRYRTGTGYGYRTGTGYGTGTGYGYGYRYRCRYRYRYGYRYRYRCRYA	ZNF557	Gypsy118-LTR_DR	462	510	-	13.9268	1.7e-08	2.17e-05	CCCGTCACACGCACGCACACACACACGCACGCACGCACGCACGCACGCA
GTRYRTGTGYGYRTGTGYGTGTGYGYGYRYRCRYRYRYGYRYRYRCRYA	ZNF557	Gypsy123-I_DR	621	669	-	13.9268	1.7e-08	2.17e-05	ACATATACATACATACATATATATATATATATATATATATATATATATA
GTRYRTGTGYGYRTGTGYGTGTGYGYGYRYRCRYRYRYGYRYRYRCRYA	ZNF557	HARBINGER1_DR	2737	2785	-	13.9268	1.7e-08	2.17e-05	GTGTGTGTGTGTGTGTGTGTGTGTGTGTGTGTGTGTTTTTTAAATAAAC
GTRYRTGTGYGYRTGTGYGTGTGYGYGYRYRCRYRYRYGYRYRYRCRYA	ZNF557	CryptonV-2_DR	8898	8946	-	13.9268	1.7e-08	2.17e-05	ATATATATATATGTGTGTGTGTGTGTATATATATATATAAATGTGACAT
GTRYRTGTGYGYRTGTGYGTGTGYGYGYRYRCRYRYRYGYRYRYRCRYA	ZNF557	Zisupton-6_DR	16397	16445	+	13.9268	1.7e-08	2.17e-05	acatatacacacacacacacacatatatatatatatatatatatacata
TGTGTGTGTGTGTGTGTGDKKKKKKKKGTGTGTGTGTGTGTGTGTGTGTG	ZNF19	Gypsy-224_DR-LTR	239	288	+	18.8289	1.7e-08	7.43e-05	attgtgtttgtttgttagatttgttgaattggagtttgtctaagtgtctg
TGTGTGTGTGTGTGTGTGDKKKKKKKKGTGTGTGTGTGTGTGTGTGTGTG	ZNF19	L1-53_DR	1664	1713	+	18.8289	1.7e-08	7.43e-05	tatgtatgtatatatatatatgtatgtgtgtatgtatgtatgtatgtata
TGTGTGTGTGTGTGTGTGDKKKKKKKKGTGTGTGTGTGTGTGTGTGTGTG	ZNF19	DIRS-15B_DR	3995	4044	+	18.8289	1.7e-08	7.43e-05	cgtacgtgtgtatgtgcgtgtatttgtatgtatgtgtgtgtgtgtgtgca
YYYCYYCYYYBCYYYCYCYTYYYCYYYCY	ZNF343	DNA-6-N5_DR	406	434	-	22.0806	1.7e-08	0.000415	CCCCTCCCCCGCCCCGCGCTGCTCACGCC
YYYCYYCYYYBCYYYCYCYTYYYCYYYCY	ZNF343	DNA-6-N5_DR	2868	2896	+	22.0806	1.7e-08	0.000415	cccctcccccgccccgcgctgctcacgcc
YYYCYYCYYYBCYYYCYCYTYYYCYYYCY	ZNF343	DIRS-6_DR	4845	4873	+	22.0806	1.7e-08	0.000415	cctccgccctctcttttcttcctttctca
YYYCYYCYYYBCYYYCYCYTYYYCYYYCY	ZNF343	DIRS-6B_DR	5444	5472	+	22.0806	1.7e-08	0.000415	cctccgccctctcttttcttcctttctca
YYYCYYCYYYBCYYYCYCYTYYYCYYYCY	ZNF343	DNA9-3_DR	9383	9411	+	22.0806	1.7e-08	0.000415	ctctctctctctccccctctctctctctc
GTGKGTGWGKGDGKDKRDGTGTGTGARYSBGKGNGKKKGTGTGTGWRKKK	ZNF18	hAT-N48B_DR	525	574	-	19.9753	1.7e-08	9.43e-05	GAGAGTGTACATTTAGGTGTGTGCAGGGCAGTGTGTGTGTGTGTGTGTGT
GTGKGTGWGKGDGKDKRDGTGTGTGARYSBGKGNGKKKGTGTGTGWRKKK	ZNF18	hAT-N35_DR	684	733	-	19.9753	1.7e-08	9.43e-05	TTGTGTGTGTGTCTGTCTGTGTGTGTGTCTGTGTCAGGCCCGTTGAGGGG
GTGKGTGWGKGDGKDKRDGTGTGTGARYSBGKGNGKKKGTGTGTGWRKKK	ZNF18	EnSpm-N36_DR	1230	1279	-	19.9753	1.7e-08	9.43e-05	TTGTGTGTGTGTGTGTGTGTGTGTGTGTGTGTGTGTTTATTGGATATGTG
GTGKGTGWGKGDGKDKRDGTGTGTGARYSBGKGNGKKKGTGTGTGWRKKK	ZNF18	Rex1-31_DRe	3031	3080	-	19.9753	1.7e-08	9.43e-05	GTGTGTGTGTGTGTGTGTCAGAGTCCAGAGGTGCGAGGGGAGGAGGTGCG
GTGKGTGWGKGDGKDKRDGTGTGTGARYSBGKGNGKKKGTGTGTGWRKKK	ZNF18	EnSpm-21_DR	6214	6263	-	19.9753	1.7e-08	9.43e-05	GCCTGTGTTTGAGTGTGTGTGTGTGTTTGAATCTGTGTGTGTGAGTCTTT
GTGKGTGWGKGDGKDKRDGTGTGTGARYSBGKGNGKKKGTGTGTGWRKKK	ZNF18	Zisupton-6_DR	8509	8558	-	19.9753	1.7e-08	9.43e-05	GTGTGTGTGTGTGTGTGTGTGTGTGTATGTATGTATGTGTATATATATAT
KDKKGTRTGTGTRGTGDTKGTKKKKKTGKTKKTKGTKKTKKTGKKKGTGW	ZNF487P	HATN16_DR	757	806	-	16.4778	1.7e-08	0.000134	ATATATATATATATATATATATATGTGTGTGTGTGTGTGTGTGTGTGTGT
KDKKGTRTGTGTRGTGDTKGTKKKKKTGKTKKTKGTKKTKKTGKKKGTGW	ZNF487P	hAT-2n1_DR	1028	1077	+	16.4778	1.7e-08	0.000134	atatatatatatatatatatatatgtgtgtgtgtgtgtgtgtgtgtgtgt
KDKKGTRTGTGTRGTGDTKGTKKKKKTGKTKKTKGTKKTKKTGKKKGTGW	ZNF487P	Zisupton-6_DR	1145	1194	+	16.4778	1.7e-08	0.000134	atatatatatatatatatatatatgtgtgtgtgtgtgtgtgtgtgtgtgt
KDKKGTRTGTGTRGTGDTKGTKKKKKTGKTKKTKGTKKTKKTGKKKGTGW	ZNF487P	DNA7-N1_DR	1188	1237	-	16.4778	1.7e-08	0.000134	ATATATATATATATATATATATATGTGTGTGTGTGTGTGTGTGTGTGTGT
KDKKGTRTGTGTRGTGDTKGTKKKKKTGKTKKTKGTKKTKKTGKKKGTGW	ZNF487P	hAT-2_DR	2402	2451	+	16.4778	1.7e-08	0.000134	atatatatatatatatatatatatgtgtgtgtgtgtgtgtgtgtgtgtgt
KDKKGTRTGTGTRGTGDTKGTKKKKKTGKTKKTKGTKKTKKTGKKKGTGW	ZNF487P	HARBINGER1_DR	2772	2821	-	16.4778	1.7e-08	0.000134	ATATATATATATATATATATATATGTGTGTGTGTGTGTGTGTGTGTGTGT
KDKKGTRTGTGTRGTGDTKGTKKKKKTGKTKKTKGTKKTKKTGKKKGTGW	ZNF487P	Zisupton-9N1_DR	3206	3255	+	16.4778	1.7e-08	0.000134	tgtattatatgtatgtatatatatatgtgtgtgtgtgtgtgtgtgtgtgt
KDKKGTRTGTGTRGTGDTKGTKKKKKTGKTKKTKGTKKTKKTGKKKGTGW	ZNF487P	Ginger1-2_DR	4990	5039	+	16.4778	1.7e-08	0.000134	atttaaaaaagtgtgtgtttgtgtgtgtgtgtgtgtgtgtgtgttaatgt
KDKKGTRTGTGTRGTGDTKGTKKKKKTGKTKKTKGTKKTKKTGKKKGTGW	ZNF487P	Zisupton-6_DR	8399	8448	-	16.4778	1.7e-08	0.000134	ATATATATATATATATATATATATGTGTGTGTGTGTGTGTGTGTGTGTGT
KDKKGTRTGTGTRGTGDTKGTKKKKKTGKTKKTKGTKKTKKTGKKKGTGW	ZNF487P	DNA7-N1_DR	9256	9305	+	16.4778	1.7e-08	0.000134	atatatatatatatatatatatatgtgtgtgtgtgtgtgtgtgtgtgtgt
KDKKGTRTGTGTRGTGDTKGTKKKKKTGKTKKTKGTKKTKKTGKKKGTGW	ZNF487P	IS3EU-4_DR	14113	14162	-	16.4778	1.7e-08	0.000134	ATATATATATATATATATATATATGTGTGTGTGTGTGTGTGTGTGTGTGT
TCTCTCTCTCTCTCTCTCTCTCTCTCTCTCTCTCTCTCTCTCTCTCTCTC	ZNF212	Gypsy-234_DR-LTR	168	217	+	-58.6705	1.7e-08	0.000101	tctgtctctctctctatcttgcagtctctcgccctccctcagctcggtgg
TCTCTCTCTCTCTCTCTCTCTCTCTCTCTCTCTCTCTCTCTCTCTCTCTC	ZNF212	hAT-N173_DR	280	329	+	-58.6705	1.7e-08	0.000101	ttgctctcttgcgctctctcttctcttctctctctctgtctcagcagcag
TCTCTCTCTCTCTCTCTCTCTCTCTCTCTCTCTCTCTCTCTCTCTCTCTC	ZNF212	BHIKHARI_I	4846	4895	+	-58.6705	1.7e-08	0.000101	tgttttgttgcatcactgtgcctcttcatttccttctttctctctctctc
MAMAAMMAMAMAMAMAAAMAAMAMMMMMMACAHMMACAMMACMMACAMMA	ZNF300	HE2_DR	185	234	-	20.4405	1.7e-08	0.000114	CACACACACACACACACACAACACACTACGGACAATTTAGCCTACCCAAT
MAMAAMMAMAMAMAMAAAMAAMAMMMMMMACAHMMACAMMACMMACAMMA	ZNF300	HE2_DR	197	246	-	20.4405	1.7e-08	0.000114	CACACACACACACACACACACACACACACACAACACACTACGGACAATTT
MAMAAMMAMAMAMAMAAAMAAMAMMMMMMACAHMMACAMMACMMACAMMA	ZNF300	L1-24_DR	5497	5546	-	20.4405	1.7e-08	0.000114	AATAACTAGAACAAAAAAAAAAAAAAACAACAACAACAAAACAATAATAG
MAMAAMMAMAMAMAMAAAMAAMAMMMMMMACAHMMACAMMACMMACAMMA	ZNF300	DIRS-9B_DR	205	254	+	20.4405	1.7e-08	0.000114	aacaagcacaagcaacaaacaacaaacgaacaacgaacaaatcaacatct
RGGRGGVGGGRGMGGGRGVRGGRGVGGGV	ZNF282	DNA-8-8_DR	37	65	-	22.0545	1.7e-08	0.000427	GCGGGCCGGAGGGAGGAGGAGGGCGGGCC
RGGRGGVGGGRGMGGGRGVRGGRGVGGGV	ZNF282	hAT-N39_DR	924	952	+	22.0545	1.7e-08	0.000427	agagagagagggagagagagagggagaga
RGGRGGVGGGRGMGGGRGVRGGRGVGGGV	ZNF282	hAT-N159_DR	1626	1654	-	22.0545	1.7e-08	0.000427	AAAGGAAGGGGGAGAGGGAGGGAGAGAAG
RGGRGGVGGGRGMGGGRGVRGGRGVGGGV	ZNF282	DIRS-7_DR	4542	4570	-	22.0545	1.7e-08	0.000427	GGGGGGTGAAGGGGGGCAGGGGGGGCGGG
RGGRGGVGGGRGMGGGRGVRGGRGVGGGV	ZNF282	DIRS-15_DR	4559	4587	-	22.0545	1.7e-08	0.000427	GCGGGGGTGGGGGTGGGGGGGGGGATAGT
CCYWAMCCCTAACCCTAACCCTAACCCTAACCCTAACCCTAACCCTAACC	ZNF749	Merlin-N1_DR	110	159	-	1.53086	1.7e-08	0.00356	ACCTACCCATGCCACCAAACCTGTCCATAACCCAACCTCTATCCCAACTC
RRRRRGGGAGGGGGNGSVRGRRSRGGGRG	ZNF468	DIRS-6B_DR	5186	5214	-	22.386	1.71e-08	0.00074	CTATGGGGGGGGGGGGGGGGGGGGGCAGT
DTBYYTTTTTTTTTTTTTTTTTTTTTTTTTKWKAMDRRRTYTVDCTVTK	ZNF613	EnSpm-N49B_DR	798	846	-	22.2025	1.71e-08	0.000193	CACAATGTTTTTTTTGTGTTTTTTTTTTTTTTTTTAGATATAGGGAGTG
DTBYYTTTTTTTTTTTTTTTTTTTTTTTTTKWKAMDRRRTYTVDCTVTK	ZNF613	EnSpm-N44_DR	7503	7551	+	22.2025	1.71e-08	0.000193	attagtaatgttttttttttttttttttttttacagccattgaagtatc
KKTKKGTGTKKKHRTKTGKGYKKKKDTBYWKKWGWKKGTGYKTRWGTGTR	ZNF223	Zisupton-6_DR	8684	8733	-	16.0227	1.71e-08	0.000127	TATTTATATGTGTATGTATGTGTATATATATATATGTGTGTGTGTGTGTG
GTRYRTGTGYGYRTGTGYGTGTGYGYGYRYRCRYRYRYGYRYRYRCRYA	ZNF557	HE2_DR	273	321	-	13.9146	1.71e-08	2.18e-05	AAACATCCACACACACATTCACACACACACACACACACACACACACACA
GTRYRTGTGYGYRTGTGYGTGTGYGYGYRYRCRYRYRYGYRYRYRCRYA	ZNF557	DNA-N43_DR	543	591	+	13.9146	1.71e-08	2.18e-05	acacacacacacacacacacacacacacacacacacacacacccacaca
GTRYRTGTGYGYRTGTGYGTGTGYGYGYRYRCRYRYRYGYRYRYRCRYA	ZNF557	Gypsy82-LTR_Dr	685	733	-	13.9146	1.71e-08	2.18e-05	ACACACACACACAAACACACACACACACACACACACACACACACACACA
GTRYRTGTGYGYRTGTGYGTGTGYGYGYRYRCRYRYRYGYRYRYRCRYA	ZNF557	ERV1-N3-I_DR	3648	3696	+	13.9146	1.71e-08	2.18e-05	acacacacacacaaacacacacacacacacacacacacacacacacaca
GTRYRTGTGYGYRTGTGYGTGTGYGYGYRYRCRYRYRYGYRYRYRCRYA	ZNF557	DIRS-6_DR	4276	4324	-	13.9146	1.71e-08	2.18e-05	ATATACATATCCGCGTGCAAACAAGCATGTATACGTGTGCAAACGCACG
GTRYRTGTGYGYRTGTGYGTGTGYGYGYRYRCRYRYRYGYRYRYRCRYA	ZNF557	CryptonV-N4_DR	4899	4947	-	13.9146	1.71e-08	2.18e-05	ATATATATATATATATATATATATATATATATATATATATAAAAGTATA
GTRYRTGTGYGYRTGTGYGTGTGYGYGYRYRCRYRYRYGYRYRYRCRYA	ZNF557	Helitron-4_DR	11829	11877	+	13.9146	1.71e-08	2.18e-05	atattcatatatatatatatatatatatatatatatatatatatatata
TCYCTCYCTCYCTCYCTCYCTCYCTCYCT	ZNF169	ZFERV_I	7355	7383	-	11.1692	1.71e-08	0.000191	TCCTTCTCCTTCTCCCTCTCTTTGACCTC
KDKKGTRTGTGTRGTGDTKGTKKKKKTGKTKKTKGTKKTKKTGKKKGTGW	ZNF487P	Dada-U6_DR	723	772	+	16.4667	1.71e-08	0.000134	ccagcttgtggctgggggtgtgttgtgtggggggatggtaggttttgtgt
TCTCTCTCTCTCTCTCTCTCTCTCTCTCTCTCTCTCTCTCTCTCTCTCTC	ZNF212	LOOPERN3_DR	579	628	+	-58.6932	1.71e-08	0.000101	gctaagctaagcgcgctctgtctgtctgcctctgtgtgtgtgtgtgtctc
TCTCTCTCTCTCTCTCTCTCTCTCTCTCTCTCTCTCTCTCTCTCTCTCTC	ZNF212	Helitron-3_DR	3617	3666	+	-58.6932	1.71e-08	0.000101	tcatgctcacacaccatctatctatctatctatctatctatctatctatc
VVRGRRRRGVRRRRRRRGGRRRGRGRSRRRGRGRRARRRRR	ZNF534	DIRS-9_DR	325	365	-	22.3091	1.71e-08	0.000146	TGAGCGAGGGGGAGTGAAGAAGAGGGGAAGGAGGAGGGATG
VVRGRRRRGVRRRRRRRGGRRRGRGRSRRRGRGRRARRRRR	ZNF534	Gypsy-167-I_DR	713	753	-	22.3091	1.71e-08	0.000146	AGTGGGGGGCAAGGCAGTGGCAGGGGTCGAGGTAGACGGTG
VVRGRRRRGVRRRRRRRGGRRRGRGRSRRRGRGRRARRRRR	ZNF534	hAT-N48C_DR	888	928	-	22.3091	1.71e-08	0.000146	TGTAGAGAGAGAGAGAGAGAGAGAGAGAGAGTGTATGAGAG
VVRGRRRRGVRRRRRRRGGRRRGRGRSRRRGRGRRARRRRR	ZNF534	DIRS-14_DR	1021	1061	-	22.3091	1.71e-08	0.000146	GTGAGAACGGGGGGGGGGTGTGCAGAGAGGGAAGGAGGGGG
VVRGRRRRGVRRRRRRRGGRRRGRGRSRRRGRGRRARRRRR	ZNF534	hAT-N34_DR	636	676	+	22.3091	1.71e-08	0.000146	gagagagagagagagagagagagagaaatggagtaggctac
VVRGRRRRGVRRRRRRRGGRRRGRGRSRRRGRGRRARRRRR	ZNF534	hAT-N39_DR	941	981	+	22.3091	1.71e-08	0.000146	gagagggagagagagagaaaggcccagaagaggagagagac
VVRGRRRRGVRRRRRRRGGRRRGRGRSRRRGRGRRARRRRR	ZNF534	L1-5_DR	1024	1064	+	22.3091	1.71e-08	0.000146	ggaaggagaggaaggaggaggagaagatcaggaccggcagg
YYCCCYYCCYCCYYCTCYCCYYCCCTCCC	ZNF398	Zisupton-7_DR	908	936	+	21.8947	1.71e-08	0.000221	cttcttctcacactctctctctctctctc
TGTGTGTGTGTGTGTGTGDKKKKKKKKGTGTGTGTGTGTGTGTGTGTGTG	ZNF19	Gypsy120-LTR_DR	37	86	-	18.8158	1.71e-08	7.47e-05	TGTGTGTGTGTGTGTGTGTGTCTGAGCGAATGTGTGCGTGTGTTTGTTAC
TGTGTGTGTGTGTGTGTGDKKKKKKKKGTGTGTGTGTGTGTGTGTGTGTG	ZNF19	Copia-14_DR-LTR	202	251	+	18.8158	1.71e-08	7.47e-05	ttttagtttagtttttcccagtctgtgttgtgtgtgtgtgtgtgtgtgtt
TGTGTGTGTGTGTGTGTGDKKKKKKKKGTGTGTGTGTGTGTGTGTGTGTG	ZNF19	EnSpm-9_DR	910	959	+	18.8158	1.71e-08	7.47e-05	cgccgtgctttgtgtgtgtgtgtgtgtgtgtgtgtgtgtgtgtgtgtgtg
KSTCYKWGKGKAWATRYAKGKBTRKGTKCCTGTGWGYSTCTGKKYRYRWB	ZNF555	Polinton-4_DR	17082	17131	+	12.8025	1.71e-08	0.000125	tcagcttgtatctggagtaaaatgtgtgtgtgtgtgtgtgtgtgtgtgtg
GTGKGTGWGKGDGKDKRDGTGTGTGARYSBGKGNGKKKGTGTGTGWRKKK	ZNF18	hAT-N70_DR	593	642	+	19.963	1.71e-08	9.47e-05	atatatatatatatgtatatgtgtgtgtgtgtgtgtgtgtgtgtgtatat
GTGKGTGWGKGDGKDKRDGTGTGTGARYSBGKGNGKKKGTGTGTGWRKKK	ZNF18	Zisupton-6_DR	8845	8894	+	19.963	1.71e-08	9.47e-05	gtgtatgtatgtgtgtgtgtgtgtgtgtgtgtgtgtgtatatatatatgt
GTGKGTGWGKGDGKDKRDGTGTGTGARYSBGKGNGKKKGTGTGTGWRKKK	ZNF18	EnSpm-N48B_DR	652	701	-	19.963	1.71e-08	9.47e-05	GAGCGTGTGTGTGTGTGTGTGTGTGTGTGTGGATCCTCATGGGGGTTTGA
GTGKGTGWGKGDGKDKRDGTGTGTGARYSBGKGNGKKKGTGTGTGWRKKK	ZNF18	EnSpm-21_DR	6593	6642	-	19.963	1.71e-08	9.47e-05	GTGTGTGTGTGTGTGTGTGTATGAGTCTTTTTGAATGTGTGAGTGTGTGT
MAMAAMMAMAMAMAMAAAMAAMAMMMMMMACAHMMACAMMACMMACAMMA	ZNF300	L1-22_DR	5403	5452	-	20.4286	1.71e-08	0.000114	AACAAATAACAAAAAAACAAAACAAAACGAAAACAAAAACAAAAAGGTAC
MAMAAMMAMAMAMAMAAAMAAMAMMMMMMACAHMMACAMMACMMACAMMA	ZNF300	L1-1_DR	5495	5544	-	20.4286	1.71e-08	0.000114	AAAAAAAAAAAAAAAACAAACAAACAAACAAACAAACAAACAAGGAAAGG
MAMAAMMAMAMAMAMAAAMAAMAMMMMMMACAHMMACAMMACMMACAMMA	ZNF300	Helitron-2_DR	6960	7009	-	20.4286	1.71e-08	0.000114	AACACACACACACACACACACACACACACAAACCGTCTCGCTCTCAGCTT
MAMAAMMAMAMAMAMAAAMAAMAMMMMMMACAHMMACAMMACMMACAMMA	ZNF300	DIRS-4_DR	328	377	+	20.4286	1.71e-08	0.000114	aacaacaacaacaacaacaacagcaacaacaacagcaacaacagcctaca
YTKDRWARTTTTCTTKTAWTATDTCTTTKWWTWTTTTTTYT	ZNF570	L1-59_DR	4995	5035	-	22.4198	1.71e-08	0.00339	TTTTTTTTTTTTTTTTTTTTTTTTTTTTTTTTATTTTTTTT
KKTKKGTGTKKKHRTKTGKGYKKKKDTBYWKKWGWKKGTGYKTRWGTGTR	ZNF223	Helitron-2_DR	23591	23640	+	16.0114	1.71e-08	0.000127	agattaaattggccttagtgtgtgtgtgtgtgtgtgtgtgtgtgtgtgtg
GTRYRTGTGYGYRTGTGYGTGTGYGYGYRYRCRYRYRYGYRYRYRCRYA	ZNF557	DIRS-15B_DR	3995	4043	-	13.9024	1.71e-08	2.19e-05	GCACACACACACACACATACATACAAATACACGCACATACACACGTACG
GTRYRTGTGYGYRTGTGYGTGTGYGYGYRYRCRYRYRYGYRYRYRCRYA	ZNF557	Zisupton-6_DR	8870	8918	-	13.9024	1.71e-08	2.19e-05	ACAAACACACACACACACACACACACATATATATATACACACACACACA
DYAAACACAMACASMAACACAMASMCAVA	ZNF540	Gypsy120-LTR_DR	136	164	+	22.3111	1.71e-08	0.000109	acacacacacacacacacacgcgcttaca
DYAAACACAMACASMAACACAMASMCAVA	ZNF540	hAT-N125_DR	233	261	-	22.3111	1.71e-08	0.000109	AGGTCCACACACACACACACTCAGAGAGA
AGRGAGRGAGRGAGRGAGRGAGRGAGRGAGRGAGRGAGRGA	ZNF169-rep2	DIRS-5_DR	1814	1854	-	7.31429	1.71e-08	0.000131	TGAGAAGGAGGGTTTTGAGAGGAGGGAGGAGGAAGTAGAGA
AGRGAGRGAGRGAGRGAGRGAGRGAGRGAGRGAGRGAGRGA	ZNF169-rep2	DNA9-3_DR	10019	10059	+	7.31429	1.71e-08	0.000131	atatatatagagagagagagagagagagagagagagatttt
RGGRGVRRGVRRGRGRGRRGGRRRRRRRRRGGRRGRRGGRG	ZNF202	Mariner-3_DR	569	609	+	22.2712	1.71e-08	0.000158	gtaccaggacaagggagaggagtgggacaaggtagagggag
RGGGRGRGGRRGAGGGRGRGGGRGRGGRR	ZNF282-rep2	hAT-N36C_DR	210	238	+	22.3621	1.71e-08	0.000235	agagagagagagagagagaagagagagag
RGGGRGRGGRRGAGGGRGRGGGRGRGGRR	ZNF282-rep2	ERV1-N1B_DR-LTR	223	251	-	22.3621	1.71e-08	0.000235	CAGATGGGAGAGAGAGAGAGAGAGAGAGA
RGGGRGRGGRRGAGGGRGRGGGRGRGGRR	ZNF282-rep2	DIRS-9_DR	322	350	-	22.3621	1.71e-08	0.000235	GAAGAAGAGGGGAAGGAGGAGGGATGAGA
RGGGRGRGGRRGAGGGRGRGGGRGRGGRR	ZNF282-rep2	hAT-N34_DR	621	649	+	22.3621	1.71e-08	0.000235	agcgcgcgagagagagagagagagagaga
RGGGRGRGGRRGAGGGRGRGGGRGRGGRR	ZNF282-rep2	EnSpm-9_DR	1040	1068	+	22.3621	1.71e-08	0.000235	tgtgtgagagagagagagagagagaggga
RGGGRGRGGRRGAGGGRGRGGGRGRGGRR	ZNF282-rep2	LRS_DR	5153	5181	-	22.3621	1.71e-08	0.000235	AGGGGGGCGGGCTGGCGGGCGGGCTGAGC
TCCCAGSTWCWHGSGAKKCTSWKGCMWSAGMMTCSCKWGWASCTGGGABK	ZNF257	Dada-U1A_DR	4316	4365	+	7.29897	1.71e-08	0.0416	cctcggcttcttcatcggctcctgcatcagcctcgtcagttcctgcctct
RGGAGGWGAGRRDRRRRRRRRRRRRRRRR	ZKSCAN5	Gypsy11-LTR_DR	313	341	+	21.6207	1.72e-08	0.0012	gggaagagagaagggagagaggagacaca
KSTCYKWGKGKAWATRYAKGKBTRKGTKCCTGTGWGYSTCTGKKYRYRWB	ZNF555	DIRS-15B_DR	3961	4010	+	12.7901	1.72e-08	0.000125	tgttcttatatgtgtgcatgtgtatatatatgtgcgtacgtgtgtatgtg
DTBYYTTTTTTTTTTTTTTTTTTTTTTTTTKWKAMDRRRTYTVDCTVTK	ZNF613	Mariner-N31_DR	24	72	+	22.1899	1.72e-08	0.000194	tcagttttttttttttttttttttttttaaagaaaattattctgttcat
DTBYYTTTTTTTTTTTTTTTTTTTTTTTTTKWKAMDRRRTYTVDCTVTK	ZNF613	Rex1-26_DRe	3062	3110	-	22.1899	1.72e-08	0.000194	TTTTTGTTTTGTTTTGTTTTTTTTTTTTTATTGTGCTTATTATGCAAAA
DTBYYTTTTTTTTTTTTTTTTTTTTTTTTTKWKAMDRRRTYTVDCTVTK	ZNF613	ERV1-N6-I_DR	3773	3821	-	22.1899	1.72e-08	0.000194	TTCCCTTTTTTTTTTTTTTTTTTTATGTGTCGACAGTGTTAACATCCTC
TGTGTGTGTGTGTGTGTGDKKKKKKKKGTGTGTGTGTGTGTGTGTGTGTG	ZNF19	DIRS-9B_DR	1146	1195	-	18.8026	1.72e-08	7.51e-05	GGTGCGGGGGTAGGTATTTGCTGAGTGGGGTTTGTGTTTGTAAGTACGGG
GTRYRTGTGYGYRTGTGYGTGTGYGYGYRYRCRYRYRYGYRYRYRCRYA	ZNF557	EnSpm-21_DR	6267	6315	-	13.8902	1.72e-08	2.2e-05	GTGTGTGTGTGTGTGTGTGTGAGAGTCTTTTTGAATGTGCGAGTGTGTG
GTRYRTGTGYGYRTGTGYGTGTGYGYGYRYRCRYRYRYGYRYRYRCRYA	ZNF557	Helitron-3_DR	16874	16922	+	13.8902	1.72e-08	2.2e-05	ggaaatatccatgcacacccattcacacacacacacacacacacacaca
MAMAAMMAMAMAMAMAAAMAAMAMMMMMMACAHMMACAMMACMMACAMMA	ZNF300	Tx1-1_DR	5466	5515	-	20.4167	1.72e-08	0.000115	AAATAATAAAAAATAAACAATAACACACAAAATAAATAATAATAAAACAA
GTGKGTGWGKGDGKDKRDGTGTGTGARYSBGKGNGKKKGTGTGTGWRKKK	ZNF18	L1-114_DR	1213	1262	+	19.9506	1.72e-08	9.51e-05	gagagagtgggtgggtgactgtgtgtcagtctgaatgcatgtctgtgtat
GTGKGTGWGKGDGKDKRDGTGTGTGARYSBGKGNGKKKGTGTGTGWRKKK	ZNF18	EnSpm-7_DR	7129	7178	+	19.9506	1.72e-08	9.51e-05	gtgtgtgtgtgtgtgtgtgtgtgtgtgtgtgtgtgcgtgcgcacatgcgc
GTGKGTGWGKGDGKDKRDGTGTGTGARYSBGKGNGKKKGTGTGTGWRKKK	ZNF18	Helitron-3_DR	16894	16943	-	19.9506	1.72e-08	9.51e-05	TGGTATAGGTAAAGTCTGTAGTGTGTGTGTGTGTGTGTGTGTGTGTGAAT
YYCCCYYCCYCCYYCTCYCCYYCCCTCCC	ZNF398	DIRS-4N2_DR	3249	3277	+	21.8816	1.72e-08	0.000222	catcccctcccactctccccccaccacct
YYCCCYYCCYCCYYCTCYCCYYCCCTCCC	ZNF398	DIRS-4N2_DR	3605	3633	+	21.8816	1.72e-08	0.000222	catcccctcccactctccccccaccacct
TCCYCYYCYTCCTCCTYCYCYYCCYCCYY	ZNF263	Gypsy122-I_DR	77	105	+	22.1636	1.72e-08	0.000457	tttccccccccccccccccccttattcat
TCCYCYYCYTCCTCCTYCYCYYCCYCCYY	ZNF263	Dada-tL_DR	10343	10371	+	22.1636	1.72e-08	0.000457	ctctttctttcttcccccctttcttccct
RGBNRDGGRAAGGWVAGGGSMRGRAMKRNAVGRDRAVSARR	ZNF530	Copia-8-I_DR	1522	1562	-	21.4058	1.72e-08	0.00169	GAGCGGAGGCGGAACAGGGGGAGGGATGGAGGGCCAGGACC
RGBNRDGGRAAGGWVAGGGSMRGRAMKRNAVGRDRAVSARR	ZNF530	Copia-26_DR-I	1837	1877	-	21.4058	1.72e-08	0.00169	GAGCGGAGGCGGAACAGGGGGAGGGATGGAGGGCCAGGACC
RGBNRDGGRAAGGWVAGGGSMRGRAMKRNAVGRDRAVSARR	ZNF530	Copia-7-I_DR	3123	3163	-	21.4058	1.72e-08	0.00169	GAGCGGAGGCGGAACAGGGGGAGGGATGGAGGGCCAGGACC
KDKKGTRTGTGTRGTGDTKGTKKKKKTGKTKKTKGTKKTKKTGKKKGTGW	ZNF487P	DIRS-8_DR	1377	1426	-	16.4444	1.72e-08	0.000135	TGTGGCAGTTTTTTTTTTTTTTTTTTTTTTTTTTTTTTTTTTTTTTTTTT
TCYCTCYCTCYCTCYCTCYCTCYCTCYCT	ZNF169	CryptonV-3_DR	9453	9481	-	11.1385	1.72e-08	0.000192	CACCCTCCTCTTTTTCTCCCTCTTCTTCT
WKYCWDCCBRSSWGCCTSCCTRCCTGCCTGCCTGMCTKBYTTCYTTCYTT	ZNF780A	ERV1-7_DR-I	2022	2071	-	11.6133	1.72e-08	0.00855	TATCTATCTGTCTGTCTGTCTGTCTGTCTGTCTGTCTGTCTGTCTGTCTA
YYYCYYCYYYBCYYYCYCYTYYYCYYYCY	ZNF343	Nimb-11_DR	169	197	-	22.0645	1.72e-08	0.000415	CTTCCTTCTCTCCTCCTGCTGCTACCTCC
YYYCYYCYYYBCYYYCYCYTYYYCYYYCY	ZNF343	DIRS-8B_DR	1000	1028	+	22.0645	1.72e-08	0.000415	ctttctcttggcctccagcccctccctcc
YYYCYYCYYYBCYYYCYCYTYYYCYYYCY	ZNF343	DIRS-14_DR	1005	1033	+	22.0645	1.72e-08	0.000415	ccctcttccagcctccccccctccttccc
RGGRGGVGGGRGMGGGRGVRGGRGVGGGV	ZNF282	DIRS-9_DR	5986	6014	-	22.0364	1.73e-08	0.000433	AGGAGGAGGATGAAGGGGTGGAAGGGGGG
RRRRRGGGAGGGGGNGSVRGRRSRGGGRG	ZNF468	Polinton-4_DR	20198	20226	+	22.3684	1.73e-08	0.000741	ggtgggagggaagggggagggaggggggg
RRRRRGGGAGGGGGNGSVRGRRSRGGGRG	ZNF468	hAT-N48B_DR	1825	1853	-	22.3684	1.73e-08	0.000741	GCGAAGGACGGAGGCGCGAGGGCGAGGCG
RRRRRGGGAGGGGGNGSVRGRRSRGGGRG	ZNF468	DIRS-N2_DR	4678	4706	-	22.3684	1.73e-08	0.000741	AGAGGGGGAGAGAGAGAGAGAGAGAGAGC
GTRYRTGTGYGYRTGTGYGTGTGYGYGYRYRCRYRYRYGYRYRYRCRYA	ZNF557	Gypsy82-LTR_Dr	687	735	-	13.878	1.73e-08	2.21e-05	CCACACACACACACAAACACACACACACACACACACACACACACACACA
GTRYRTGTGYGYRTGTGYGTGTGYGYGYRYRCRYRYRYGYRYRYRCRYA	ZNF557	DIRS-6_DR	4748	4796	+	13.878	1.73e-08	2.21e-05	gcgtgtgcatgcacatgccgaaacaggaatagacgcacgtgcatgctca
GTRYRTGTGYGYRTGTGYGTGTGYGYGYRYRCRYRYRYGYRYRYRCRYA	ZNF557	DIRS-6B_DR	5347	5395	+	13.878	1.73e-08	2.21e-05	gcgtgtgcatgcacatgccgaaacaggaatagacgcacgtgcatgctca
GTRYRTGTGYGYRTGTGYGTGTGYGYGYRYRCRYRYRYGYRYRYRCRYA	ZNF557	BEL-37-I_DR	6721	6769	-	13.878	1.73e-08	2.21e-05	ATCCATATACATATATATACACACATATACACATACATATATATACATA
GTRYRTGTGYGYRTGTGYGTGTGYGYGYRYRCRYRYRYGYRYRYRCRYA	ZNF557	Zisupton-6_DR	8810	8858	-	13.878	1.73e-08	2.21e-05	ACACATACATACACATACACATATATATATATATATATATATATATATA
DYAAACACAMACASMAACACAMASMCAVA	ZNF540	hAT-N53B_DR	3924	3952	+	22.3	1.73e-08	0.00011	tcacacacgcacacacacgcagagataga
DYAAACACAMACASMAACACAMASMCAVA	ZNF540	ERV1-N6-I_DR	4090	4118	+	22.3	1.73e-08	0.00011	agacacacaagcacgcacgcacgcacaca
AGRGAGRGAGRGAGRGAGRGAGRGAGRGAGRGAGRGAGRGA	ZNF169-rep2	Mariner-N45_DR	432	472	+	7.28571	1.73e-08	0.000132	tgagaataagagggggaggaagagtgagaggtaggggtaga
AGRGAGRGAGRGAGRGAGRGAGRGAGRGAGRGAGRGAGRGA	ZNF169-rep2	L1-11_DR	5486	5526	+	7.28571	1.73e-08	0.000132	gtatgaaagggaaaaaaaagggaaagaaagaaagaaagaga
MAMAAMMAMAMAMAMAAAMAAMAMMMMMMACAHMMACAMMACMMACAMMA	ZNF300	L1-91_DR	2120	2169	-	20.4048	1.73e-08	0.000115	CAACAACAAAAAAGGAACAAACAAACCAAAAAAAAAAAAAAACATAATAA
MAMAAMMAMAMAMAMAAAMAAMAMMMMMMACAHMMACAMMACMMACAMMA	ZNF300	Polinton-2N1_DR	9537	9586	-	20.4048	1.73e-08	0.000115	CAACAAAAACAACAACAAAAAAAAAAGTCAAAAGTATTCAAACAAGTATA
MAMAAMMAMAMAMAMAAAMAAMAMMMMMMACAHMMACAMMACMMACAMMA	ZNF300	Polinton-2N1_DR	1508	1557	+	20.4048	1.73e-08	0.000115	caacaaaaacaacaacaaaaaaaaaagtcaaaagtattcaaacaagtata
VVRGRRRRGVRRRRRRRGGRRRGRGRSRRRGRGRRARRRRR	ZNF534	hAT-N48B_DR	432	472	-	22.2909	1.73e-08	0.000147	GTGAGAGAGAGAGAGAGAGAGAGAGAGAGAGAGAGAGTATG
VVRGRRRRGVRRRRRRRGGRRRGRGRSRRRGRGRRARRRRR	ZNF534	Gypsy6-LTR_DR	543	583	-	22.2909	1.73e-08	0.000147	AGGGGAGAAAGGGGAAAAGGGAGGATCCTAAGGAGGAAAAG
VVRGRRRRGVRRRRRRRGGRRRGRGRSRRRGRGRRARRRRR	ZNF534	Mariner-N45_DR	435	475	+	22.2909	1.73e-08	0.000147	gaataagagggggaggaagagtgagaggtaggggtagagca
VVRGRRRRGVRRRRRRRGGRRRGRGRSRRRGRGRRARRRRR	ZNF534	Tx1-9_DR	1311	1351	+	22.2909	1.73e-08	0.000147	ataggcaagaggagggcaggggggaaagggggaatggagga
TGTGTGTGTGTGTGTGTGDKKKKKKKKGTGTGTGTGTGTGTGTGTGTGTG	ZNF19	DIRS-8B_DR	4827	4876	+	18.7895	1.73e-08	7.55e-05	tgtattcgtaggtgttcaagcgtgtgtttatgtgtgtgtgtgtgtgtgta
TGTGTGTGTGTGTGTGTGDKKKKKKKKGTGTGTGTGTGTGTGTGTGTGTG	ZNF19	Zisupton-6_DR	8408	8457	-	18.7895	1.73e-08	7.55e-05	TGTATATATATATATATATATATATATATATATGTGTGTGTGTGTGTGTG
TGTGTGTGTGTGTGTGTGDKKKKKKKKGTGTGTGTGTGTGTGTGTGTGTG	ZNF19	Polinton-4_DR	17172	17221	+	18.7895	1.73e-08	7.55e-05	tgtgtgtgcatttggtgtgggctgtgagggggggtgtgaatgttggggaa
GTGKGTGWGKGDGKDKRDGTGTGTGARYSBGKGNGKKKGTGTGTGWRKKK	ZNF18	hAT-N185_DR	406	455	+	19.9383	1.73e-08	9.56e-05	gtgtgtgtgtgtgtgtgtgtgcggtcctttactgacagccgtgtgtgtgg
GTGKGTGWGKGDGKDKRDGTGTGTGARYSBGKGNGKKKGTGTGTGWRKKK	ZNF18	Polinton-1_DR	17146	17195	-	19.9383	1.73e-08	9.56e-05	TATTTACACAAATAATGTGTGTGTGTGTGTGTGTGTGTGTGTGTGTGTGT
RGGRGVRRGVRRGRGRGRRGGRRRRRRRRRGGRRGRRGGRG	ZNF202	Gypsy42-LTR_DR	62	102	-	22.2542	1.73e-08	0.000159	ACCACAACAAGAGAGAGAGAGAGAGAGAGAGAGAGAGAGAG
RGGRGVRRGVRRGRGRGRRGGRRRRRRRRRGGRRGRRGGRG	ZNF202	Kolobok-N9_DR	974	1014	+	22.2542	1.73e-08	0.000159	gagagagagagagagagagagagagagcgaacgaacgaacg
RGGRGVRRGVRRGRGRGRRGGRRRRRRRRRGGRRGRRGGRG	ZNF202	Tx1-9_DR	1182	1222	+	22.2542	1.73e-08	0.000159	agcctcaggagggtgagattgaagagggctgggaggggaag
RGGRGVRRGVRRGRGRGRRGGRRRRRRRRRGGRRGRRGGRG	ZNF202	DIRS-4N3_DR	3922	3962	-	22.2542	1.73e-08	0.000159	CCGGGGGGGGCGGGGGGGGCGGGCCCTGCATGAGAGGGTAG
RGGRGVRRGVRRGRGRGRRGGRRRRRRRRRGGRRGRRGGRG	ZNF202	DIRS-6B_DR	5189	5229	-	22.2542	1.73e-08	0.000159	CTGCGGGGGTCAGAGCTATGGGGGGGGGGGGGGGGGGGGGC
RGGGRGRGGRRGAGGGRGRGGGRGRGGRR	ZNF282-rep2	ERV1-N2-LTR_DR	369	397	-	22.3448	1.73e-08	0.000237	AGAGGTAGAAGGAGAGACACAGGGGGAGG
RGGGRGRGGRRGAGGGRGRGGGRGRGGRR	ZNF282-rep2	Copia-16_DR-I	976	1004	-	22.3448	1.73e-08	0.000237	GGTGGAGCGGAGGAGGAACAGGGAGGGGA
RGGGRGRGGRRGAGGGRGRGGGRGRGGRR	ZNF282-rep2	LRS_DR	6647	6675	+	22.3448	1.73e-08	0.000237	taaggaagggagaaggggggagaaggagg
GTRYRTGTGYGYRTGTGYGTGTGYGYGYRYRCRYRYRYGYRYRYRCRYA	ZNF557	hAT-N134B_DR	768	816	-	13.8659	1.73e-08	2.21e-05	GATTATATATATATATATATATATATATATATATATATATATATATATA
GTRYRTGTGYGYRTGTGYGTGTGYGYGYRYRCRYRYRYGYRYRYRCRYA	ZNF557	EnSpm-N25_DR	771	819	-	13.8659	1.73e-08	2.21e-05	ATATATATATATATATATATATATATATATATATATATATATATATGAG
GTRYRTGTGYGYRTGTGYGTGTGYGYGYRYRCRYRYRYGYRYRYRCRYA	ZNF557	EnSpm-N42_DR	772	820	-	13.8659	1.73e-08	2.21e-05	TTAAGTATATATATATATATATATATATATATATATATATATATATATA
GTRYRTGTGYGYRTGTGYGTGTGYGYGYRYRCRYRYRYGYRYRYRCRYA	ZNF557	EnSpm-6N1_DR	1057	1105	-	13.8659	1.73e-08	2.21e-05	GATTATATATATATATATATATATATATATATATATATATATATATATA
GTRYRTGTGYGYRTGTGYGTGTGYGYGYRYRCRYRYRYGYRYRYRCRYA	ZNF557	DNA9-3_DR	1209	1257	-	13.8659	1.73e-08	2.21e-05	ATATATATATATATATATATATATATATATATATATATATATATATGAG
GTRYRTGTGYGYRTGTGYGTGTGYGYGYRYRCRYRYRYGYRYRYRCRYA	ZNF557	EnSpm-6N1_DR	1470	1518	-	13.8659	1.73e-08	2.21e-05	ATATATATATATATATATATATATATATATATATATATATATATAGGTC
GTRYRTGTGYGYRTGTGYGTGTGYGYGYRYRCRYRYRYGYRYRYRCRYA	ZNF557	hAT-N68_DR	2877	2925	+	13.8659	1.73e-08	2.21e-05	ttaagtatatatatatatatatatatatatatatatatatatatatata
GTRYRTGTGYGYRTGTGYGTGTGYGYGYRYRCRYRYRYGYRYRYRCRYA	ZNF557	EnSpm-N2_DR	3020	3068	-	13.8659	1.73e-08	2.21e-05	GATTATATATATATATATATATATATATATATATATATATATATATATA
GTRYRTGTGYGYRTGTGYGTGTGYGYGYRYRCRYRYRYGYRYRYRCRYA	ZNF557	Ginger1-2_DR	4994	5042	+	13.8659	1.73e-08	2.21e-05	aaaaaagtgtgtgtttgtgtgtgtgtgtgtgtgtgtgtgttaatgtctg
GTRYRTGTGYGYRTGTGYGTGTGYGYGYRYRCRYRYRYGYRYRYRCRYA	ZNF557	Zisupton-3_DR	7113	7161	+	13.8659	1.73e-08	2.21e-05	gattatatatatatatatatatatatatatatatatatatatatatata
GTRYRTGTGYGYRTGTGYGTGTGYGYGYRYRCRYRYRYGYRYRYRCRYA	ZNF557	Merlin-1_DR	8934	8982	+	13.8659	1.73e-08	2.21e-05	atatatatatatatatatatatatatatatatatatatatatatatgag
DTBYYTTTTTTTTTTTTTTTTTTTTTTTTTKWKAMDRRRTYTVDCTVTK	ZNF613	Merlin-N2_DR	297	345	+	22.1772	1.73e-08	0.000195	tatacacttatacttttttgttttttttttttggcagaagtttgctgtt
DTBYYTTTTTTTTTTTTTTTTTTTTTTTTTKWKAMDRRRTYTVDCTVTK	ZNF613	Gypsy98-LTR_Dr	1492	1540	+	22.1772	1.73e-08	0.000195	atttgttttctttttttttgttttattttactgcagttgtgttgggagg
YYCCCYYCCYCCYYCTCYCCYYCCCTCCC	ZNF398	Gypsy-116-LTR_DR	58	86	+	21.8684	1.74e-08	0.000223	ctctctctctctctttctctctctctctt
RGBNRDGGRAAGGWVAGGGSMRGRAMKRNAVGRDRAVSARR	ZNF530	Gypsy-170-I_DR	2404	2444	-	21.3913	1.74e-08	0.00169	TGGAATAGAAAGAACAGGAGCAGAGGTGAAACGGGACTTAA
RGBNRDGGRAAGGWVAGGGSMRGRAMKRNAVGRDRAVSARR	ZNF530	Gypsy70-I_DR	3151	3191	-	21.3913	1.74e-08	0.00169	CGGGAGGGAATGGGGAGAGGATGAAGCAGACCAACGGGACG
KKTKKGTGTKKKHRTKTGKGYKKKKDTBYWKKWGWKKGTGYKTRWGTGTR	ZNF223	Zisupton-6_DR	8674	8723	-	15.9773	1.74e-08	0.000129	TGTATGTATGTGTATATATATATATGTGTGTGTGTGTGTGTGTGTGTATG
KDKKGTRTGTGTRGTGDTKGTKKKKKTGKTKKTKGTKKTKKTGKKKGTGW	ZNF487P	EnSpm-21_DR	6312	6361	-	16.4222	1.74e-08	0.000136	GTGTGTGAGTCTTTTTGAATGTGTGACTGTGACTGTGTGTGTGTGTGTGT
TCTCTCTCTCTCTCTCTCTCTCTCTCTCTCTCTCTCTCTCTCTCTCTCTC	ZNF212	DNA-8-23_DR	153	202	-	-58.7841	1.74e-08	0.000103	GCGGATGCGCTTGCTCTCTCTCTCACTCGCTCTCTCTATCTCTCGGGAAT
ATSSATSSATSSATSSATSSATSSATSSATSSATSSATSSATSSATSSAT	ZNF671	Polinton-4_DR	12389	12438	+	4.0411	1.74e-08	0.00222	gttaatgtaagctttgtcgtgtggatggatggatggatggatggatggat
BCCCGSNGCCGCDGCYKCCSCYGCYGCYGCNGCYSSNSC	ZNF311	Copia-13F_DR-I	1532	1570	+	20.0247	1.74e-08	0.00156	ttgccctgccggcccccccccggcctccagccctgccgg
BCCCGSNGCCGCDGCYKCCSCYGCYGCYGCNGCYSSNSC	ZNF311	Dada-U6_DR	6672	6710	+	20.0247	1.74e-08	0.00156	tcctgctggtgctgcacctgttcctgctggtgctgtgcc
TCYCTCYCTCYCTCYCTCYCTCYCTCYCT	ZNF169	DIRS-6B_DR	1296	1324	+	11.1077	1.74e-08	0.000194	tactttcctccctccctcttctcttcccc
KSTCYKWGKGKAWATRYAKGKBTRKGTKCCTGTGWGYSTCTGKKYRYRWB	ZNF555	EnSpm-N48B_DR	5207	5256	+	12.7531	1.74e-08	0.000127	tgtgtgtgtgtgtctctgtgtctgtgtatatgtatatgcatatgtgtata
ATSSATSSATGSATSSATSSATSSATSSATSSATSSATSSATSSATSSAT	ZNF333	Polinton-4_DR	11800	11849	+	-9.76471	1.74e-08	0.00203	acggatagatagatagatagatagatagatagatagatagataaatcgac
MAMAAMMAMAMAMAMAAAMAAMAMMMMMMACAHMMACAMMACMMACAMMA	ZNF300	Harbinger-5_DR	677	726	-	20.3929	1.74e-08	0.000116	CACACACACACACACACACAGCCCAAATACTCAAAAGAAATATGCAACAT
MAMAAMMAMAMAMAMAAAMAAMAMMMMMMACAHMMACAMMACMMACAMMA	ZNF300	L1-100_DR	2842	2891	-	20.3929	1.74e-08	0.000116	CCCCCACCCCCCACCAAAAAAAAAAAAAAAAAACACCCAACCCACCCCCC
AAGGARRGARGGAAGGAAGGARGGAAGGR	ZNF132	Gypsy-248_DR-I	2323	2351	-	20.0133	1.74e-08	0.00158	AAGAAGGGAAGTAAGGGGGGCGGCAATGG
TGTGTGTGTGTGTGTGTGDKKKKKKKKGTGTGTGTGTGTGTGTGTGTGTG	ZNF19	Dada-U6_DR	727	776	+	18.7763	1.74e-08	7.59e-05	cttgtggctgggggtgtgttgtgtggggggatggtaggttttgtgttaag
TGTGTGTGTGTGTGTGTGDKKKKKKKKGTGTGTGTGTGTGTGTGTGTGTG	ZNF19	hAT-2n1_DR	1103	1152	+	18.7763	1.74e-08	7.59e-05	tgtgtgtgtgtgtgtgtgtgcgtgcgtgcgtgtttgggaggaggggggcg
GTRYRTGTGYGYRTGTGYGTGTGYGYGYRYRCRYRYRYGYRYRYRCRYA	ZNF557	Dada-tL_DR	9858	9906	-	13.8537	1.74e-08	2.22e-05	TAGTGTACACACACACACACACACACATATACATATATATATATATATA
GTGKGTGWGKGDGKDKRDGTGTGTGARYSBGKGNGKKKGTGTGTGWRKKK	ZNF18	HE1_DR1	206	255	+	19.9259	1.74e-08	9.61e-05	gtgtatgagtgtgtgtgtgtgaatgagtgtgtatgggtgtttcccagtac
GTGKGTGWGKGDGKDKRDGTGTGTGARYSBGKGNGKKKGTGTGTGWRKKK	ZNF18	L1-53_DR	1623	1672	+	19.9259	1.74e-08	9.61e-05	ctttgtgtgtgtgtgtgtatgtatgtatgtatgtatgtgtgtatgtatgt
DYAAACACAMACASMAACACAMASMCAVA	ZNF540	Gypsy118-LTR_DR	458	486	-	22.2889	1.74e-08	0.000111	ACGCACGCACGCACGCACGCACGCACACA
DYAAACACAMACASMAACACAMASMCAVA	ZNF540	Polinton-1_DR	17683	17711	+	22.2889	1.74e-08	0.000111	acacaggcacgcacgcacacacacacact
KKTKKGTGTKKKHRTKTGKGYKKKKDTBYWKKWGWKKGTGYKTRWGTGTR	ZNF223	KenoDr2	5330	5379	-	15.9659	1.74e-08	0.000129	TTTGTGTAAAAGTTCGTGAGTGTAGGTTTAGGAGTCAGTGTTTGTGTTAA
KDKKGTRTGTGTRGTGDTKGTKKKKKTGKTKKTKGTKKTKKTGKKKGTGW	ZNF487P	L1-48_DR	5519	5568	+	16.4111	1.74e-08	0.000137	atgtgcgtatatgtgtgtatgtatgtgtatgtatgtatatgtgtatatgt
BDGCVTTCCWGDKCCTCCMYNYCHYCNY	ZFP14	EnSpm-N61_DR	35	62	+	21.8308	1.74e-08	0.00871	ctgccctccggcgcctccggctccgact
AGRGAGRGAGRGAGRGAGRGAGRGAGRGAGRGAGRGAGRGA	ZNF169-rep2	Gypsy103-I_Dr	4020	4060	-	7.25714	1.74e-08	0.000133	GGGGAGGGGGGGAAGGGGCAGAAGGGACAAGGGGGGAATAC
CCCTGCCCTGCCCTGCCCTGCCCTGCCCTGCCCTGCCCTGCCCTGCCYT	ZNF619	Zisupton-5_DR	1247	1295	+	-42.3646	1.74e-08	0.00125	tgcctctctccactgcacggctctgcccgccacacatgtgcctcttcca
TCCYCYYCYTCCTCCTYCYCYYCCYCCYY	ZNF263	DIRS-9C_DR	1092	1120	+	22.1455	1.75e-08	0.000461	cccccccctcctcttccgctcccccccct
TCCYCYYCYTCCTCCTYCYCYYCCYCCYY	ZNF263	DIRS-4N1_DR	1967	1995	+	22.1455	1.75e-08	0.000461	tcattctccttctgcaaccccccccccct
TCCYCYYCYTCCTCCTYCYCYYCCYCCYY	ZNF263	DIRS-14_DR	4484	4512	+	22.1455	1.75e-08	0.000461	cacccccccccccaccctcaccccccccg
KSTCYKWGKGKAWATRYAKGKBTRKGTKCCTGTGWGYSTCTGKKYRYRWB	ZNF555	Gypsy-33-LTR_DR	49	98	-	12.7407	1.75e-08	0.000127	TGTGTGTGCGTGAGAATGTGCGTGTGCGTACGAGAATGTGTGTGTGTGAA
KSTCYKWGKGKAWATRYAKGKBTRKGTKCCTGTGWGYSTCTGKKYRYRWB	ZNF555	hAT-N48B_DR	717	766	-	12.7407	1.75e-08	0.000127	TGTGCGTCTGTGTGTGTGTGTGTGTGTGTGTGTGTAAGAGAGAGTGTAAA
KSTCYKWGKGKAWATRYAKGKBTRKGTKCCTGTGWGYSTCTGKKYRYRWB	ZNF555	L1-53_DR	1666	1715	+	12.7407	1.75e-08	0.000127	tgtatgtatatatatatatgtatgtgtgtatgtatgtatgtatgtatata
KSTCYKWGKGKAWATRYAKGKBTRKGTKCCTGTGWGYSTCTGKKYRYRWB	ZNF555	EnSpm-21_DR	6904	6953	-	12.7407	1.75e-08	0.000127	TGTGTGTGTGTGTGTGTGTGTGTGTGTGTGTGTCTGAGTCTGTGTTTGAA
RRRRRGGGAGGGGGNGSVRGRRSRGGGRG	ZNF468	DIRS1_DR	2074	2102	-	22.3509	1.75e-08	0.000747	GAGGGGGCTGGAGGGCTGAGGGAAGGGAG
YYCCCYYCCYCCYYCTCYCCYYCCCTCCC	ZNF398	hAT-N159_DR	1604	1632	+	21.8553	1.75e-08	0.000225	acctctccccctccctctcccccttctct
YYCCCYYCCYCCYYCTCYCCYYCCCTCCC	ZNF398	Gypsy64-I_DR	4005	4033	+	21.8553	1.75e-08	0.000225	cccccttgttccctctattcctacccctc
CCCTGCCCTGCCCTGCCCTGCCCTGCCCTGCCCTGCCCTGCCCTGCCYT	ZNF619	Copia-20_DR-I	1648	1696	+	-42.375	1.75e-08	0.00125	tgttggtctgtcccaccatccctcccccggtccacctccgttccgcctc
GTRYRTGTGYGYRTGTGYGTGTGYGYGYRYRCRYRYRYGYRYRYRCRYA	ZNF557	Gypsy118-LTR_DR	478	526	-	13.8415	1.75e-08	2.23e-05	TAGCCTGCGCTCATCCCCCGTCACACGCACGCACACACACACGCACGCA
GTRYRTGTGYGYRTGTGYGTGTGYGYGYRYRCRYRYRYGYRYRYRCRYA	ZNF557	Kolobok-4_DR	5011	5059	-	13.8415	1.75e-08	2.23e-05	ATATATATATATATATACATATATGAATATATATGTATATATATACATA
GTRYRTGTGYGYRTGTGYGTGTGYGYGYRYRCRYRYRYGYRYRYRCRYA	ZNF557	EnSpm-21_DR	6544	6592	-	13.8415	1.75e-08	2.23e-05	GAGCCTGTGTTTGAGTGTGTGTGTGTGTGTGTGTCTGAGTCTGTGTGTG
GTRYRTGTGYGYRTGTGYGTGTGYGYGYRYRCRYRYRYGYRYRYRCRYA	ZNF557	Zisupton-6_DR	8701	8749	+	13.8415	1.75e-08	2.23e-05	atatatatatacacatacatacacatataaatacacatacatacacaca
YYYCYYCYYYBCYYYCYCYTYYYCYYYCY	ZNF343	L1-36_DR	5597	5625	+	22.0484	1.75e-08	0.000415	ccccccccccccccttttttttctttctc
YYYCYYCYYYBCYYYCYCYTYYYCYYYCY	ZNF343	Helitron-1_DR	21618	21646	-	22.0484	1.75e-08	0.000415	GTCTTTCCCTTCCCTTCCCTTCCCTTCCC
DTBYYTTTTTTTTTTTTTTTTTTTTTTTTTKWKAMDRRRTYTVDCTVTK	ZNF613	DIRS-N2_DR	1290	1338	-	22.1646	1.75e-08	0.000196	GAATTCGCGTTTTTTTTTTTTTTTTTTTTTTTTTAATAAATATATACAC
DTBYYTTTTTTTTTTTTTTTTTTTTTTTTTKWKAMDRRRTYTVDCTVTK	ZNF613	EnSpmN1_DR	3182	3230	-	22.1646	1.75e-08	0.000196	CAATTTTCTCCTGTTTTTTTTTTTTTATTTCAATCAAACGAGCAGTGTG
DTBYYTTTTTTTTTTTTTTTTTTTTTTTTTKWKAMDRRRTYTVDCTVTK	ZNF613	Polinton-1N1_DR	9501	9549	-	22.1646	1.75e-08	0.000196	TAAGATTTTTTTTTTTTTTTTTTTTTTATGTTATGTGATACTAAATCTA
MAMAAMMAMAMAMAMAAAMAAMAMMMMMMACAHMMACAMMACMMACAMMA	ZNF300	DIRS-16_DR	4688	4737	+	20.381	1.75e-08	0.000116	caacaaaccctcatcaaaaaacccctctaagataaattcgacacccacta
TCTCTCTCTCTCTCTCTCTCTCTCTCTCTCTCTCTCTCTCTCTCTCTCTC	ZNF212	Gypsy40-LTR_DR	68	117	+	-58.8295	1.75e-08	0.000104	cctctctcgctcgctcgcttgctccctcctcctctctctgtcagttctca
TCTCTCTCTCTCTCTCTCTCTCTCTCTCTCTCTCTCTCTCTCTCTCTCTC	ZNF212	hAT-N53_DR	3189	3238	-	-58.8295	1.75e-08	0.000104	GTGCCAATACTCTGTCTCTCTCTCTCTCTCTCTCTCTCCCACATACAACA
RGGRGGVGGGRGMGGGRGVRGGRGVGGGV	ZNF282	hAT-N68_DR	310	338	+	22.0182	1.75e-08	0.000436	aggagtcggtgggcggggtggggccgggg
RGGRGGVGGGRGMGGGRGVRGGRGVGGGV	ZNF282	Gypsy72-I_DR	4051	4079	-	22.0182	1.75e-08	0.000436	AATAACAAGGGGAGGGGGAGGGACAGGGG
RGGRGGVGGGRGMGGGRGVRGGRGVGGGV	ZNF282	LRS_DR	5214	5242	-	22.0182	1.75e-08	0.000436	CAGGGCGAGGGGCGTGGGGCGGGGGCACG
AGRGAGRGAGRGAGRGAGRGAGRGAGRGAGRGAGRGAGRGA	ZNF169-rep2	hAT-N39_DR	956	996	+	7.24286	1.75e-08	0.000133	agaaaggcccagaagaggagagagacgggagagaagaggta
TGTGTGTGTGTGTGTGTGDKKKKKKKKGTGTGTGTGTGTGTGTGTGTGTG	ZNF19	L1-122_DR	4856	4905	+	18.7632	1.75e-08	7.63e-05	tttttatttaattgtatttatttatgtttttttttttttgtgtgtgtgtg
TGTGTGTGTGTGTGTGTGDKKKKKKKKGTGTGTGTGTGTGTGTGTGTGTG	ZNF19	Helitron-2_DR	6009	6058	-	18.7632	1.75e-08	7.63e-05	TGTGTGTGTGTGTGTGTGTGTGTGTGTGTGCGCGCGCGCGCGCGCGCTTT
GTGKGTGWGKGDGKDKRDGTGTGTGARYSBGKGNGKKKGTGTGTGWRKKK	ZNF18	CryptonV-N5_DR	5521	5570	+	19.9136	1.75e-08	9.65e-05	ctgaaggatactgagtgagtgagtgaatgagtgagtgagtgagtgagtga
GTGKGTGWGKGDGKDKRDGTGTGTGARYSBGKGNGKKKGTGTGTGWRKKK	ZNF18	hAT-N48C_DR	455	504	-	19.9136	1.75e-08	9.65e-05	GTGTATGAATGTGTGAGAGTGTACATTTAGGTGTGTGTGTGTGTGTGTGT
GTGKGTGWGKGDGKDKRDGTGTGTGARYSBGKGNGKKKGTGTGTGWRKKK	ZNF18	Zisupton-N1_DR	1860	1909	-	19.9136	1.75e-08	9.65e-05	AAGAAGCAGGCTGTGTGTGTGTGTGTGTGTGTGTGTGTGTGTGTACACAT
GTGKGTGWGKGDGKDKRDGTGTGTGARYSBGKGNGKKKGTGTGTGWRKKK	ZNF18	EnSpm-21_DR	6825	6874	-	19.9136	1.75e-08	9.65e-05	GTGTGTGTGAGTGTGTCTGTGTTTGAATCTGTGTGTATGAGTCTTTTTGA
RGGRGVRRGVRRGRGRGRRGGRRRRRRRRRGGRRGRRGGRG	ZNF202	BHIKHARI-5-I_DR	1224	1264	-	22.2373	1.75e-08	0.00016	TGGGCGGAACTGATGTGAGGAGAGCAGAAGGAGACAGGGGG
RGGRGVRRGVRRGRGRGRRGGRRRRRRRRRGGRRGRRGGRG	ZNF202	Copia-13F_DR-I	1968	2008	-	22.2373	1.75e-08	0.00016	GGGGGGTGAACAGGCAAGACAACATGAAGGGAGGGAGGGAG
VVRGRRRRGVRRRRRRRGGRRRGRGRSRRRGRGRRARRRRR	ZNF534	CypS-I	94	134	-	22.2727	1.75e-08	0.000148	ATAGACAGGAAAGCATGGGGAGCAGAGAGAGGGGAAGGATC
VVRGRRRRGVRRRRRRRGGRRRGRGRSRRRGRGRRARRRRR	ZNF534	Gypsy98-LTR_Dr	1351	1391	-	22.2727	1.75e-08	0.000148	CACATGGGGGGGGGGGGGGGGGGGGGGGGGGGGGAAATCAC
VVRGRRRRGVRRRRRRRGGRRRGRGRSRRRGRGRRARRRRR	ZNF534	Gypsy107-I_Dr	4041	4081	-	22.2727	1.75e-08	0.000148	ATGAGACGGGGGGGAGGGGGGGGGAAATAGGAACAGAAGGA
VVRGRRRRGVRRRRRRRGGRRRGRGRSRRRGRGRRARRRRR	ZNF534	DIRS-4N2_DR	4875	4915	-	22.2727	1.75e-08	0.000148	GGAGAGGGGTTGTAGAGGGGGTGGAGAGAAGAGCGGAAGCA
VVRGRRRRGVRRRRRRRGGRRRGRGRSRRRGRGRRARRRRR	ZNF534	DIRS-9_DR	5291	5331	-	22.2727	1.75e-08	0.000148	GGAGAGGGGTTGTAGAGGGGGTGGAGAGAAGAGCGGAAGCA
VVRGRRRRGVRRRRRRRGGRRRGRGRSRRRGRGRRARRRRR	ZNF534	DIRS-9B_DR	6064	6104	-	22.2727	1.75e-08	0.000148	GGAGAGGGGTTGTAGAGGGGGTGGAGAGAAGAGCGGAAGCA
VVRGRRRRGVRRRRRRRGGRRRGRGRSRRRGRGRRARRRRR	ZNF534	BHIKHARI-5-I_DR	9192	9232	-	22.2727	1.75e-08	0.000148	GAGAGAGAGAGAGAGAGAGAGGGAACAGGGGAGAGAGTAGG
VVRGRRRRGVRRRRRRRGGRRRGRGRSRRRGRGRRARRRRR	ZNF534	EnSpm-7_DR	7791	7831	+	22.2727	1.75e-08	0.000148	tgaggggtgtggaaggaagagagaggagggcgggagaggaa
TCTCTCTCTCTCTCTCTCTCTCTCTCTCTCTCTCTCTCTCTCTCTCTCTC	ZNF212	Gypsy152B-LTR_DR	71	120	+	-58.8409	1.75e-08	0.000104	tctctctctctctctctctctctctctgtaccggccctgtcattttctca
TCYCTCYCTCYCTCYCTCYCTCYCTCYCT	ZNF169	L1-11_DR	5494	5522	-	11.0769	1.75e-08	0.000195	TTTCTTTCTTTCTTTCCCTTTTTTTTCCC
TCYCTCYCTCYCTCYCTCYCTCYCTCYCT	ZNF169	Ginger1-2_DR	394	422	+	11.0769	1.75e-08	0.000195	tcagtctctctctctctctctctctctca
RGGGRGRGGRRGAGGGRGRGGGRGRGGRR	ZNF282-rep2	Gypsy-230_DR-LTR	63	91	-	22.3276	1.76e-08	0.00024	AGACACAGAGAGAGAGAGAGAGAGAGAGA
RGGGRGRGGRRGAGGGRGRGGGRGRGGRR	ZNF282-rep2	hAT-N159_DR	1601	1629	-	22.3276	1.76e-08	0.00024	GAAGGGGGAGAGGGAGGGGGAGAGGTGAC
GTRYRTGTGYGYRTGTGYGTGTGYGYGYRYRCRYRYRYGYRYRYRCRYA	ZNF557	EnSpm-N2_DR	2918	2966	-	13.8293	1.76e-08	2.24e-05	ATATATATATATATATATATATATATATATATATATATATATATTCAGT
GTRYRTGTGYGYRTGTGYGTGTGYGYGYRYRCRYRYRYGYRYRYRCRYA	ZNF557	Helitron-2_DR	23598	23646	+	13.8293	1.76e-08	2.24e-05	attggccttagtgtgtgtgtgtgtgtgtgtgtgtgtgtgtgtgtgtgtg
DYAAACACAMACASMAACACAMASMCAVA	ZNF540	hAT-N202_DR	147	175	-	22.2778	1.76e-08	0.000111	CACACAACGCACACACACACACACACACA
DYAAACACAMACASMAACACAMASMCAVA	ZNF540	DNA9TA1_DR	1193	1221	-	22.2778	1.76e-08	0.000111	ACACACACACACGCACACGCTTACAGAAA
CCSGWCCGGGMGGSWGGYSGGGSGGKSRGCCSMCCSCCCSRCCWSCCKCC	ZNF334	MuDR-1_DR	3680	3729	+	-55.1979	1.76e-08	0.00501	acgggccggcggccggcccgggggcgcggccggccgcttgtgctcttggc
AGRGAGRGAGRGAGRGAGRGAGRGAGRGAGRGAGRGAGRGA	ZNF169-rep2	DIRS-5_DR	1797	1837	-	7.22857	1.76e-08	0.000134	AGAGGAGGGAGGAGGAAGTAGAGAGGGGATAGTGGAAGTAG
MAMAAMMAMAMAMAMAAAMAAMAMMMMMMACAHMMACAMMACMMACAMMA	ZNF300	L1-126_DR	5424	5473	-	20.369	1.76e-08	0.000117	CACACACACACACAAAAAAAAAAAAAAAATAAATAAATAAAAACACTATA
MAMAAMMAMAMAMAMAAAMAAMAMMMMMMACAHMMACAMMACMMACAMMA	ZNF300	Polinton-4_DR	17938	17987	-	20.369	1.76e-08	0.000117	CCCCAACATTCACACCCCCCTCACAGCACACACACACCAAATGCACGCAC
RGBNRDGGRAAGGWVAGGGSMRGRAMKRNAVGRDRAVSARR	ZNF530	hAT-N159_DR	1628	1668	-	21.3623	1.76e-08	0.0017	TGGAGGAGAGAGGGAAAGGAAGGGGGAGAGGGAGGGAGAGA
KSTCYKWGKGKAWATRYAKGKBTRKGTKCCTGTGWGYSTCTGKKYRYRWB	ZNF555	Zisupton-6_DR	1152	1201	+	12.716	1.76e-08	0.000128	tatatatatatatatatgtgtgtgtgtgtgtgtgtgtgtgtgtgtgtttg
TGTGTGTGTGTGTGTGTGDKKKKKKKKGTGTGTGTGTGTGTGTGTGTGTG	ZNF19	Merlin-1_DR	3300	3349	+	18.75	1.76e-08	7.68e-05	tgtgtgtgtgtgtgagtgagactagttagttagtgttgtgctgaaatttg
GTRYRTGTGYGYRTGTGYGTGTGYGYGYRYRCRYRYRYGYRYRYRCRYA	ZNF557	hAT-N47C_DR	1215	1263	-	13.8171	1.76e-08	2.25e-05	GCATCTCCATTTGTGTGTAAAGGTGTGTGTGTGTGTGTGTGTGTGTGTG
GTRYRTGTGYGYRTGTGYGTGTGYGYGYRYRCRYRYRYGYRYRYRCRYA	ZNF557	EnSpm-N48_DR	1744	1792	-	13.8171	1.76e-08	2.25e-05	ACATATATACATACACACACACACACACACACACAGACACGCACATATA
DTBYYTTTTTTTTTTTTTTTTTTTTTTTTTKWKAMDRRRTYTVDCTVTK	ZNF613	Gypsy82-I_Dr	224	272	+	22.1519	1.76e-08	0.000197	gtatttgttttgttttctgtgttttttttttttgtttgttttttttctt
DTBYYTTTTTTTTTTTTTTTTTTTTTTTTTKWKAMDRRRTYTVDCTVTK	ZNF613	piggyBac-N13B_DR	609	657	-	22.1519	1.76e-08	0.000197	TTTTATTTTTTTCTTTTTTTTTTTTTTCTTTCTTTCTGCAATCTTTTTT
DTBYYTTTTTTTTTTTTTTTTTTTTTTTTTKWKAMDRRRTYTVDCTVTK	ZNF613	L1-60_DR	1279	1327	+	22.1519	1.76e-08	0.000197	tttttctttcatttcttttttttttttttattttctactattattattt
DTBYYTTTTTTTTTTTTTTTTTTTTTTTTTKWKAMDRRRTYTVDCTVTK	ZNF613	Helitron-1_DR	22977	23025	+	22.1519	1.76e-08	0.000197	cttcctctatttttgtctttttttttttttttttattggtcagtttgat
KDKKGTRTGTGTRGTGDTKGTKKKKKTGKTKKTKGTKKTKKTGKKKGTGW	ZNF487P	DNA-N43_DR	552	601	-	16.3778	1.77e-08	0.000138	TTGTGTTGTGTGTGTGGGTGTGTGTGTGTGTGTGTGTGTGTGTGTGTGTG
CCSGWCCGGGMGGSWGGYSGGGSGGKSRGCCSMCCSCCCSRCCWSCCKCC	ZNF334	DNA8-3C_DR	221	270	-	-55.2188	1.77e-08	0.00501	CCGCCTAGGGCGGCAGAATAGAGAGGGCGGCGTCCCCGACACTACCCTCA
KKTKKGTGTKKKHRTKTGKGYKKKKDTBYWKKWGWKKGTGYKTRWGTGTR	ZNF223	Polinton-4_DR	17899	17948	+	15.9318	1.77e-08	0.000131	cgcgtgtgtgtgtgtgtgtgtgtgtgtgtgtgtgtgtgtgtgcgtgcatt
YTKDRWARTTTTCTTKTAWTATDTCTTTKWWTWTTTTTTYT	ZNF570	Mariner-N33_DR	587	627	+	22.3704	1.77e-08	0.00339	tatagctgtttttttttatttttttattttttttttttttt
AGRGAGRGAGRGAGRGAGRGAGRGAGRGAGRGAGRGAGRGA	ZNF169-rep2	Mariner-3_DR	634	674	+	7.21429	1.77e-08	0.000134	aggagtggggcaaggtagagggagaggagtggggcaaggta
AGRGAGRGAGRGAGRGAGRGAGRGAGRGAGRGAGRGAGRGA	ZNF169-rep2	L1-36_DR	5588	5628	-	7.21429	1.77e-08	0.000134	AAAGAGAAAGAAAAAAAAGGGGGGGGGGGGGGGGGGGCATT
RRRRRGGGAGGGGGNGSVRGRRSRGGGRG	ZNF468	Polinton-4_DR	17868	17896	+	22.3333	1.77e-08	0.000751	cgcggggggggggggtgtgcgggggcggg
RRRRRGGGAGGGGGNGSVRGRRSRGGGRG	ZNF468	DIRS-9C_DR	1099	1127	-	22.3333	1.77e-08	0.000751	GGGAGGGAGGGGGGGGAGCGGAAGAGGAG
CCCTGCCCTGCCCTGCCCTGCCCTGCCCTGCCCTGCCCTGCCCTGCCYT	ZNF619	Copia-13E_DR-I	962	1010	+	-42.4375	1.77e-08	0.00125	ggcgcctcccagacgtcttgccctgccggccccagcccggctccttgcc
MAMAAMMAMAMAMAMAAAMAAMAMMMMMMACAHMMACAMMACMMACAMMA	ZNF300	L1-53_DR	1794	1843	-	20.3571	1.77e-08	0.000117	AAAAAAAAAAAAAAAAAAAAAACAGAAAAGCAAAAAATAAATAGATAAAT
MAMAAMMAMAMAMAMAAAMAAMAMMMMMMACAHMMACAMMACMMACAMMA	ZNF300	L1-35_DR	5347	5396	-	20.3571	1.77e-08	0.000117	ATACATTTACAAAAACAAAACAAACAAACAAACAAACATAAAAAAAAAAA
MAMAAMMAMAMAMAMAAAMAAMAMMMMMMACAHMMACAMMACMMACAMMA	ZNF300	LOOPER-N5B_DR	1081	1130	+	20.3571	1.77e-08	0.000117	cacacacacacacacacacatagacgcagacaacattcacacacacacac
GTRYRTGTGYGYRTGTGYGTGTGYGYGYRYRCRYRYRYGYRYRYRCRYA	ZNF557	Mariner-N41_DR	440	488	-	13.8049	1.77e-08	2.26e-05	CATATTGTGTGTGTTTGTGCATGCACATGTGCGTTTGTGTGTGCATGTC
GTRYRTGTGYGYRTGTGYGTGTGYGYGYRYRCRYRYRYGYRYRYRCRYA	ZNF557	EnSpm-N46_DR	2226	2274	+	13.8049	1.77e-08	2.26e-05	acacacacacacacacacacacacacacacacacacacacacacttcct
TCYCTCYCTCYCTCYCTCYCTCYCTCYCT	ZNF169	Polinton-4_DR	20201	20229	-	11.0462	1.77e-08	0.000197	ATTCCCCCCCTCCCTCCCCCTTCCCTCCC
RGGAGGWGAGRRDRRRRRRRRRRRRRRRR	ZKSCAN5	hAT-N159_DR	1612	1640	-	21.5862	1.77e-08	0.00123	AGGGAGGGAGAGAAGGGGGAGAGGGAGGG
TCCYCYYCYTCCTCCTYCYCYYCCYCCYY	ZNF263	EnSpm-9_DR	1046	1074	-	22.1273	1.77e-08	0.000463	TCCCTCTCCCTCTCTCTCTCTCTCTCTCT
TCCYCYYCYTCCTCCTYCYCYYCCYCCYY	ZNF263	L1-136_DR	1256	1284	-	22.1273	1.77e-08	0.000463	CAACCACCCCCCCCCCCCCCCCTTCCCTT
TCCYCYYCYTCCTCCTYCYCYYCCYCCYY	ZNF263	hAT-30N1_DR	1313	1341	-	22.1273	1.77e-08	0.000463	CTCTCTCTCTCTCTCTCTCCCGCTCCCTC
TCCYCYYCYTCCTCCTYCYCYYCCYCCYY	ZNF263	DIRS-8B_DR	1895	1923	+	22.1273	1.77e-08	0.000463	tcctagcattcctcctcttctccctcctt
DYAAACACAMACASMAACACAMASMCAVA	ZNF540	MuDR-2N1_DR	4599	4627	+	22.2667	1.77e-08	0.000112	atacacacatacataaatacatacacaca
KKTKKGTGTKKKHRTKTGKGYKKKKDTBYWKKWGWKKGTGYKTRWGTGTR	ZNF223	Zisupton-6_DR	8540	8589	-	15.9205	1.77e-08	0.000131	TATATATATATATATATAGGTGTGTGTGTGTGTGTGTGTGTGTGTGTGTG
RGGRGVRRGVRRGRGRGRRGGRRRRRRRRRGGRRGRRGGRG	ZNF202	Gypsy-28C_DR-I	171	211	-	22.2203	1.77e-08	0.000162	GGGAGGAGGCGGCAGAGCGGATCCGGCGGCGAGACCCGAGC
RGGRGVRRGVRRGRGRGRRGGRRRRRRRRRGGRRGRRGGRG	ZNF202	Gypsy105-I_Dr	4018	4058	-	22.2203	1.77e-08	0.000162	GACGGGGGGGAGGGGGGGAAGGGGTCGGGACAGTGGGAACA
RGGRGVRRGVRRGRGRGRRGGRRRRRRRRRGGRRGRRGGRG	ZNF202	SUSHIIDR1	4242	4282	-	22.2203	1.77e-08	0.000162	GGGGGGGAGGGGCAGGGGAAGAGACAACAGGGTTAAGAATG
RGGRGVRRGVRRGRGRGRRGGRRRRRRRRRGGRRGRRGGRG	ZNF202	EnSpm-7_DR	7797	7837	+	22.2203	1.77e-08	0.000162	gtgtggaaggaagagagaggagggcgggagaggaaagtagg
YYYCYYCYYYBCYYYCYCYTYYYCYYYCY	ZNF343	Nimb-5_DR	1516	1544	-	22.0323	1.77e-08	0.000415	TCTTCCTCTTTGCTCTTCCTCCCCTTTCC
CCCTGCCCTGCCCTGCCCTGCCCTGCCCTGCCCTGCCCTGCCCTGCCYT	ZNF619	Copia-13_DR-I	1602	1650	+	-42.4479	1.77e-08	0.00125	tctagccctgccggccccagcccggctccttgccctgccggctcccctc
RRGKTDRRAGHRGARGTTKAAKAGGHGAAAGAARRRRARDA	ZNF681	L1-11_DR	6036	6076	-	17.1467	1.78e-08	0.00269	AAAAAAAAAACAGAAAAGGAAGGGGAGGAGTAGAAGAAAAA
YYCCCYYCCYCCYYCTCYCCYYCCCTCCC	ZNF398	Helitron-3_DR	24469	24497	-	21.8289	1.78e-08	0.000228	TATTTTCTCTCTCTCTCTCTCTCTCTCTC
YYCCCYYCCYCCYYCTCYCCYYCCCTCCC	ZNF398	Gypsy-231_DR-LTR	93	121	+	21.8289	1.78e-08	0.000228	cttttgttctctctctctctctctctctc
RGGGRGRGGRRGAGGGRGRGGGRGRGGRR	ZNF282-rep2	Gypsy-231_DR-LTR	114	142	-	22.3103	1.78e-08	0.000242	TAGAAAGGAGAGAGAGAGAGAGAGAGAGA
RGGGRGRGGRRGAGGGRGRGGGRGRGGRR	ZNF282-rep2	HERODr	2333	2361	+	22.3103	1.78e-08	0.000242	ggagggagaggcagaggctggtgcaggag
RGGRGGVGGGRGMGGGRGVRGGRGVGGGV	ZNF282	DIRS-15B_DR	2446	2474	-	22	1.78e-08	0.000438	TTGGGGCGGGGGGGGGGGGGGGGGTCAGT
RGGRGGVGGGRGMGGGRGVRGGRGVGGGV	ZNF282	DIRS-4N2_DR	2974	3002	-	22	1.78e-08	0.000438	GGGGGATGGGGGGGGGGGGTTGGGGAACA
RGGRGGVGGGRGMGGGRGVRGGRGVGGGV	ZNF282	DIRS-9_DR	4405	4433	-	22	1.78e-08	0.000438	GGGGGGGGGAGAGAGAGGGAGGGGATGGA
RGGRGGVGGGRGMGGGRGVRGGRGVGGGV	ZNF282	L1-11_DR	5104	5132	+	22	1.78e-08	0.000438	gggaggggagagagggggtcaggtagaga
RGGRGGVGGGRGMGGGRGVRGGRGVGGGV	ZNF282	DIRS-9B_DR	5182	5210	-	22	1.78e-08	0.000438	GGGGGGGGGAGAGAGAGGGAGGGGATGGA
VVRGRRRRGVRRRRRRRGGRRRGRGRSRRRGRGRRARRRRR	ZNF534	Gypsy81-LTR_Dr	563	603	-	22.2545	1.78e-08	0.00015	GAAAGATGGAGGAAACGAGCGAGAGGCGCCGCGGAAGGACG
KSTCYKWGKGKAWATRYAKGKBTRKGTKCCTGTGWGYSTCTGKKYRYRWB	ZNF555	Zisupton-6_DR	8502	8551	-	12.6914	1.78e-08	0.000129	TGTGTGTGTGTGTGTGTGTATGTATGTATGTGTATATATATATATATATA
KSTCYKWGKGKAWATRYAKGKBTRKGTKCCTGTGWGYSTCTGKKYRYRWB	ZNF555	Zisupton-1_DR	9077	9126	-	12.6914	1.78e-08	0.000129	TTAATATATATGTGTGTGTGTGTGTGTGTGTGTGTGTGTGTGTGTGTGTG
GTRYRTGTGYGYRTGTGYGTGTGYGYGYRYRCRYRYRYGYRYRYRCRYA	ZNF557	ENSPM-6_DR	17657	17705	+	13.7927	1.78e-08	2.27e-05	atacatgtgcctatatatatatatatatatatatacacacacctgtatg
DTBYYTTTTTTTTTTTTTTTTTTTTTTTTTKWKAMDRRRTYTVDCTVTK	ZNF613	hAT-N58D_DR	208	256	-	22.1392	1.78e-08	0.000198	CTGTTTGTTTGTTTTTGTTTTTTTTTTTTTTGTGGGCGTTCCGCATAGT
DTBYYTTTTTTTTTTTTTTTTTTTTTTTTTKWKAMDRRRTYTVDCTVTK	ZNF613	L1-72_DR	1360	1408	+	22.1392	1.78e-08	0.000198	ttttttttttttttttttttttttgtgcttctatgcttgtggccttctc
DTBYYTTTTTTTTTTTTTTTTTTTTTTTTTKWKAMDRRRTYTVDCTVTK	ZNF613	L1-32_DR	5600	5648	+	22.1392	1.78e-08	0.000198	ctcttttttttttttttttttttttctcttcccccttcttattatattt
DTBYYTTTTTTTTTTTTTTTTTTTTTTTTTKWKAMDRRRTYTVDCTVTK	ZNF613	CryptonV-N5_DR	8547	8595	-	22.1392	1.78e-08	0.000198	GCTCTTTTCATTTGACTTTTTTTTTTTTTAGAAAACCTGATTTTCTTTG
KDKKGTRTGTGTRGTGDTKGTKKKKKTGKTKKTKGTKKTKKTGKKKGTGW	ZNF487P	Gypsy77-LTR_DR	173	222	+	16.3556	1.78e-08	0.000139	gttgttgttgttggagttggagttgatgggttttttattcgtgtgttggt
KKTKKGTGTKKKHRTKTGKGYKKKKDTBYWKKWGWKKGTGYKTRWGTGTR	ZNF223	DNA7-N1_DR	9285	9334	+	15.9091	1.78e-08	0.000132	tgtgtgtgtgtgtgtgtgtgtgtgtgtgtgtgtgtgttttaaggcatgga
AGRGAGRGAGRGAGRGAGRGAGRGAGRGAGRGAGRGAGRGA	ZNF169-rep2	L1-84_DR	1394	1434	-	7.18571	1.78e-08	0.000135	AAGGAGAAAAAAAAAAAGAAAAAAAAAGGAAAAGGAGAAAA
AGRGAGRGAGRGAGRGAGRGAGRGAGRGAGRGAGRGAGRGA	ZNF169-rep2	Gypsy140-I_DR	3778	3818	+	7.18571	1.78e-08	0.000135	aaaaaaagaaaaggtcagaaagacaggactacaggcagaaa
TGTGTGTGTGTGTGTGTGDKKKKKKKKGTGTGTGTGTGTGTGTGTGTGTG	ZNF19	DNA-N43_DR	611	660	-	18.7237	1.79e-08	7.76e-05	GTGTGAGAGAAGAAGATGTGTAGGTTGTTTGGTGTGTGTGTGTGTGTGTG
TGTGTGTGTGTGTGTGTGDKKKKKKKKGTGTGTGTGTGTGTGTGTGTGTG	ZNF19	ERV1-N6-I_DR	4085	4134	-	18.7237	1.79e-08	7.76e-05	TGTGTGTGTGAGTGAGTGTGTGCGTGCGTGCGTGCTTGTGTGTCTGCATG
TGTGTGTGTGTGTGTGTGDKKKKKKKKGTGTGTGTGTGTGTGTGTGTGTG	ZNF19	L1-48_DR	5538	5587	+	18.7237	1.79e-08	7.76e-05	tgtatgtgtatgtatgtatatgtgtatatgtgtgtatgtatatatgtata
GTGKGTGWGKGDGKDKRDGTGTGTGARYSBGKGNGKKKGTGTGTGWRKKK	ZNF18	DNA8-3B_DR	1480	1529	+	19.8765	1.79e-08	9.82e-05	gtgtcgggacgcggatataactgagggcgcgggtggtgagggtagtgtgg
GTGKGTGWGKGDGKDKRDGTGTGTGARYSBGKGNGKKKGTGTGTGWRKKK	ZNF18	hAT-N131_DR	285	334	-	19.8765	1.79e-08	9.82e-05	TTATATACTGTATATACTGTGTGTGTGTGTGTGTGTGTGTGTGTGTGTGT
GTRYRTGTGYGYRTGTGYGTGTGYGYGYRYRCRYRYRYGYRYRYRCRYA	ZNF557	Gypsy-31-LTR_DR	49	97	+	13.7805	1.79e-08	2.28e-05	acacatacatacacaaacatatatatatatacacacacacacacacaca
GTRYRTGTGYGYRTGTGYGTGTGYGYGYRYRCRYRYRYGYRYRYRCRYA	ZNF557	Gypsy-226_DR-LTR	722	770	-	13.7805	1.79e-08	2.28e-05	ATATATATATATATATATATATATATATATATATATATATACAAACTAA
GTRYRTGTGYGYRTGTGYGTGTGYGYGYRYRCRYRYRYGYRYRYRCRYA	ZNF557	EnSpm-6N1_DR	1010	1058	+	13.7805	1.79e-08	2.28e-05	atatatatatatatataaacatatatatatatatatatatatatatata
GTRYRTGTGYGYRTGTGYGTGTGYGYGYRYRCRYRYRYGYRYRYRCRYA	ZNF557	Zisupton-6_DR	16391	16439	+	13.7805	1.79e-08	2.28e-05	atatacacatatacacacacacacacacatatatatatatatatatata
TCYCTCYCTCYCTCYCTCYCTCYCTCYCT	ZNF169	Kolobok-N9_DR	983	1011	-	11.0154	1.79e-08	0.000199	TCGTTCGTTCGCTCTCTCTCTCTCTCTCT
TCYCTCYCTCYCTCYCTCYCTCYCTCYCT	ZNF169	Polinton-4_DR	20199	20227	-	11.0154	1.79e-08	0.000199	TCCCCCCCTCCCTCCCCCTTCCCTCCCAC
DYAAACACAMACASMAACACAMASMCAVA	ZNF540	Polinton-3_DR	17991	18019	+	22.2556	1.79e-08	0.000113	acacacacacacaggcacagccagagcct
YYCCCYYCCYCCYYCTCYCCYYCCCTCCC	ZNF398	Gypsy-231_DR-LTR	117	145	+	21.8158	1.79e-08	0.000229	ctctctctctctctctctcctttctacct
RGBNRDGGRAAGGWVAGGGSMRGRAMKRNAVGRDRAVSARR	ZNF530	BHIKHARI-5-I_DR	9479	9519	+	21.3333	1.79e-08	0.0017	aagctgggaaaggaaaggaacgccaaggagctgcacccacg
AGRGAGRGAGRGAGRGAGRGAGRGAGRGAGRGAGRGAGRGA	ZNF169-rep2	ERVN1-I_DR	480	520	-	7.17143	1.79e-08	0.000136	AGACAGAGTAGACCGAGAAAGGGGAGAGAGGAAAAAAAAAA
AGRGAGRGAGRGAGRGAGRGAGRGAGRGAGRGAGRGAGRGA	ZNF169-rep2	L1-11_DR	5501	5541	+	7.17143	1.79e-08	0.000136	aaaagggaaagaaagaaagaaagagaagaggaggaaaaaaa
AGRGAGRGAGRGAGRGAGRGAGRGAGRGAGRGAGRGAGRGA	ZNF169-rep2	ZFERV_I	7400	7440	+	7.17143	1.79e-08	0.000136	agccagaaagagagggagaaggcggggaaagaagcggacaa
AGRGAGRGAGRGAGRGAGRGAGRGAGRGAGRGAGRGAGRGA	ZNF169-rep2	CryptonV-3_DR	9456	9496	+	7.17143	1.79e-08	0.000136	agaagagggagaaaaagaggagggtgaagaagaagaagagg
MAMAAMMAMAMAMAMAAAMAAMAMMMMMMACAHMMACAMMACMMACAMMA	ZNF300	Gypsy-180_DR-I	208	257	-	20.3333	1.79e-08	0.000118	ACACACCAAAAACAACAAACCAAAATAACAAACTAAAATAATAAACAGCA
MAMAAMMAMAMAMAMAAAMAAMAMMMMMMACAHMMACAMMACMMACAMMA	ZNF300	L1-130_DR	5180	5229	-	20.3333	1.79e-08	0.000118	ACTATAAAAAAATACAAATACAAAAAAAATTATAAAAAAAAAAAAAAACT
WKYCWDCCBRSSWGCCTSCCTRCCTGCCTGCCTGMCTKBYTTCYTTCYTT	ZNF780A	TDR13	521	570	-	11.5067	1.79e-08	0.00855	TGTCTGACTGACTGACTGACTGACTGACTGACTGACCGACTGACTGACCC
GTRYRTGTGYGYRTGTGYGTGTGYGYGYRYRCRYRYRYGYRYRYRCRYA	ZNF557	hAT-N31_DR	128	176	+	13.7683	1.79e-08	2.28e-05	ttatttatatatatatatatatatatatatatatatatatatatatata
GTRYRTGTGYGYRTGTGYGTGTGYGYGYRYRCRYRYRYGYRYRYRCRYA	ZNF557	EnSpm-9_DR	930	978	-	13.7683	1.79e-08	2.28e-05	TGTCTCATACACACACACACACACACACACACACACACACACACACACA
GTRYRTGTGYGYRTGTGYGTGTGYGYGYRYRCRYRYRYGYRYRYRCRYA	ZNF557	EnSpm-8_DR	1230	1278	+	13.7683	1.79e-08	2.28e-05	ttatttatatatatatatatatatatatatatatatatatatatatata
GTRYRTGTGYGYRTGTGYGTGTGYGYGYRYRCRYRYRYGYRYRYRCRYA	ZNF557	DNA8-26_DR	1405	1453	+	13.7683	1.79e-08	2.28e-05	ttatttatatatatatatatatatatatatatatatatatatatatata
GTRYRTGTGYGYRTGTGYGTGTGYGYGYRYRCRYRYRYGYRYRYRCRYA	ZNF557	DNA8-10_DR	1600	1648	+	13.7683	1.79e-08	2.28e-05	ttatttatatatatatatatatatatatatatatatatatatatatata
GTRYRTGTGYGYRTGTGYGTGTGYGYGYRYRCRYRYRYGYRYRYRCRYA	ZNF557	ERV1-7_DR-I	1748	1796	-	13.7683	1.79e-08	2.28e-05	TTATTTATATATATATATATATATATATATATATATATATATATATATA
GTRYRTGTGYGYRTGTGYGTGTGYGYGYRYRCRYRYRYGYRYRYRCRYA	ZNF557	Helitron-2_DR	11759	11807	+	13.7683	1.79e-08	2.28e-05	ttatttatatatatatatatatatatatatatatatatatatatatata
DTBYYTTTTTTTTTTTTTTTTTTTTTTTTTKWKAMDRRRTYTVDCTVTK	ZNF613	Gypsy7-I_DR	217	265	-	22.1266	1.79e-08	0.000199	ATAACAACTTTTTTTTTTTTTTTTTTTTTTAACAAAATTGTTTTTTCCA
DTBYYTTTTTTTTTTTTTTTTTTTTTTTTTKWKAMDRRRTYTVDCTVTK	ZNF613	Gypsy-247_DR-LTR	808	856	+	22.1266	1.79e-08	0.000199	attctatgccctgttttttttttgatttttgtgcagtttgtttcctgtg
DTBYYTTTTTTTTTTTTTTTTTTTTTTTTTKWKAMDRRRTYTVDCTVTK	ZNF613	L1-34_DR	1635	1683	+	22.1266	1.79e-08	0.000199	tttttttttttttttttttttttttttgcggggaccagagaaaatttgt
DTBYYTTTTTTTTTTTTTTTTTTTTTTTTTKWKAMDRRRTYTVDCTVTK	ZNF613	Ginger1-1_DR	3917	3965	+	22.1266	1.79e-08	0.000199	tgtcttttttttttttttttttttttaaatgcattgtaagcaagtttta
RGGRGVRRGVRRGRGRGRRGGRRRRRRRRRGGRRGRRGGRG	ZNF202	NonLTR-1B_DR	40	80	-	22.2034	1.8e-08	0.000163	GAGACAAGAGGAGCCAGCCAGGAGAGATATGGGAGGGAGAG
RGGRGVRRGVRRGRGRGRRGGRRRRRRRRRGGRRGRRGGRG	ZNF202	DNAX-23_DR	712	752	-	22.2034	1.8e-08	0.000163	GAAAGCAGGAGAGAGAGGGAAAAAAGGAAGTGGAGGAATTC
RGGRGVRRGVRRGRGRGRRGGRRRRRRRRRGGRRGRRGGRG	ZNF202	Rex1-31_DRe	3005	3045	-	22.2034	1.8e-08	0.000163	AGGGGAGGAGGTGCGTGGGGAGGGAGCGGGGAGCAGAGCTG
RGGRGVRRGVRRGRGRGRRGGRRRRRRRRRGGRRGRRGGRG	ZNF202	Gypsy107-I_Dr	4038	4078	-	22.2034	1.8e-08	0.000163	AGACGGGGGGGAGGGGGGGGGAAATAGGAACAGAAGGATTA
RGGRGVRRGVRRGRGRGRRGGRRRRRRRRRGGRRGRRGGRG	ZNF202	Gypsy61-I_DR	4815	4855	+	22.2034	1.8e-08	0.000163	aggggagcgggaagcaggtggtggtgtgcaagatgaggtgg
RGGRGVRRGVRRGRGRGRRGGRRRRRRRRRGGRRGRRGGRG	ZNF202	Dada-tA_DR	7333	7373	+	22.2034	1.8e-08	0.000163	cagaggaacaggcgcagacgggaacaggagaaggaaagtgg
RGGRGVRRGVRRGRGRGRRGGRRRRRRRRRGGRRGRRGGRG	ZNF202	DNAX-23_DR	11050	11090	+	22.2034	1.8e-08	0.000163	gaaagcaggagagagagggaaaaaaggaagtggaggaattc
KDKKGTRTGTGTRGTGDTKGTKKKKKTGKTKKTKGTKKTKKTGKKKGTGW	ZNF487P	Zisupton-6_DR	8513	8562	-	16.3333	1.8e-08	0.000141	GTGTGTGTGTGTGTGTGTGTGTGTGTGTGTATGTATGTATGTGTATATAT
TGTGTGTGTGTGTGTGTGDKKKKKKKKGTGTGTGTGTGTGTGTGTGTGTG	ZNF19	DIRS-15_DR	4564	4613	-	18.7105	1.8e-08	7.8e-05	GTGGTGGTGATGCTGGGAGGGGATTGGCGGGGGTGGGGGTGGGGGGGGGG
TGTGTGTGTGTGTGTGTGDKKKKKKKKGTGTGTGTGTGTGTGTGTGTGTG	ZNF19	EnSpm-21_DR	6453	6502	-	18.7105	1.8e-08	7.8e-05	TGTCAGTTTGTGTGTGTGTGTGTGTGTCTGAGTGTGTTAGCCTGTGTTTG
TGTGTGTGTGTGTGTGTGDKKKKKKKKGTGTGTGTGTGTGTGTGTGTGTG	ZNF19	Helitron-3_DR	16887	16936	-	18.7105	1.8e-08	7.8e-05	GGTAAAGTCTGTAGTGTGTGTGTGTGTGTGTGTGTGTGTGAATGGGTGTG
GTGKGTGWGKGDGKDKRDGTGTGTGARYSBGKGNGKKKGTGTGTGWRKKK	ZNF18	EnSpm-21_DR	6755	6804	-	19.8642	1.8e-08	9.88e-05	CTGTGTTTGTGTGTGTGAAAGAGTGTGTGTTTGAATCTGTGTGTGCAAGT
RGGGRGRGGRRGAGGGRGRGGGRGRGGRR	ZNF282-rep2	Gypsy40-LTR_DR	66	94	-	22.2931	1.8e-08	0.000244	AGGGAGCAAGCGAGCGAGCGAGAGAGGGA
RGGGRGRGGRRGAGGGRGRGGGRGRGGRR	ZNF282-rep2	DIRS-9C_DR	967	995	-	22.2931	1.8e-08	0.000244	GAGAGCTAGAGGGGGCGGGGGGCCAGGAG
TCCYCYYCYTCCTCCTYCYCYYCCYCCYY	ZNF263	Gypsy122-I_DR	68	96	+	22.1091	1.8e-08	0.000467	agttttttttttccccccccccccccccc
TCCYCYYCYTCCTCCTYCYCYYCCYCCYY	ZNF263	Gypsy-169-I_DR	775	803	+	22.1091	1.8e-08	0.000467	ccctctttctctgcctctctctctctctc
TCCYCYYCYTCCTCCTYCYCYYCCYCCYY	ZNF263	DIRS-15B_DR	4889	4917	+	22.1091	1.8e-08	0.000467	cccccatccatcccttctccctcctcctc
CCCTGCCCTGCCCTGCCCTGCCCTGCCCTGCCCTGCCCTGCCCTGCCYT	ZNF619	Copia-13B_DR-I	1945	1993	+	-42.5104	1.8e-08	0.00126	ggctcccctctggtctccagccctgccggctcccctctggcctccagcc
TCTCTCTCTCTCTCTCTCTCTCTCTCTCTCTCTCTCTCTCTCTCTCTCTC	ZNF212	DNA8-27B_DR	126	175	-	-58.9773	1.8e-08	0.000106	TCGCTTGCACTCATTCACATTCTCTCTCTCTCACACACACACACACACAC
AGRGAGRGAGRGAGRGAGRGAGRGAGRGAGRGAGRGAGRGA	ZNF169-rep2	Gypsy64-I_DR	3994	4034	-	7.15714	1.8e-08	0.000136	GGAGGGGTAGGAATAGAGGGAACAAGGGGGGAGGAAAACAC
RGGAGGWGAGRRDRRRRRRRRRRRRRRRR	ZKSCAN5	Copia-21_DR-I	765	793	-	21.569	1.8e-08	0.00123	CGGAGGTGAAGAGGGTGGGTTGGGTGGGG
RGGAGGWGAGRRDRRRRRRRRRRRRRRRR	ZKSCAN5	DIRS-14_DR	1004	1032	-	21.569	1.8e-08	0.00123	GGAAGGAGGGGGGGAGGCTGGAAGAGGGA
RGGAGGWGAGRRDRRRRRRRRRRRRRRRR	ZKSCAN5	LRS_DR	8428	8456	+	21.569	1.8e-08	0.00123	aggaggaggaggatggggaggcagcgggc
YYYCYYCYYYBCYYYCYCYTYYYCYYYCY	ZNF343	Kolobok-N12_DR	78	106	-	22.0161	1.8e-08	0.000415	CTCCTCCTTTTCCCCTGCCCCCCCACTTC
YYYCYYCYYYBCYYYCYCYTYYYCYYYCY	ZNF343	Copia-13G_DR-I	1683	1711	+	22.0161	1.8e-08	0.000415	gccccgccctgccggctcccccggctcca
GTRYRTGTGYGYRTGTGYGTGTGYGYGYRYRCRYRYRYGYRYRYRCRYA	ZNF557	Harbinger-N17_DR	572	620	+	13.7561	1.8e-08	2.29e-05	atatatatatatatatatatatatatatatatatatatatatacatttt
GTRYRTGTGYGYRTGTGYGTGTGYGYGYRYRCRYRYRYGYRYRYRCRYA	ZNF557	Harbinger-1_DR	807	855	-	13.7561	1.8e-08	2.29e-05	ATATATATATATATATATATATATATATATATATATATATATATATTTC
GTRYRTGTGYGYRTGTGYGTGTGYGYGYRYRCRYRYRYGYRYRYRCRYA	ZNF557	Zisupton-9N1_DR	1590	1638	-	13.7561	1.8e-08	2.29e-05	ATATATATATATATATATATATATATATATATATATATATATATATTTC
GTRYRTGTGYGYRTGTGYGTGTGYGYGYRYRCRYRYRYGYRYRYRCRYA	ZNF557	EnSpm-N10_DR	8557	8605	+	13.7561	1.8e-08	2.29e-05	tggtgtgcgtgtgtgtgtgtgtgtgtgtgagagagagagagagagcatg
KTYTTTTYTCTCTGGCTGCTTTTAAGATYTTCTCTTTGTCT	ZNF197	BHIKHARI-2-I_DR	2786	2826	+	18.8148	1.8e-08	0.0171	gccatttgtttttgttttcttttgttcttttctctctctct
VVRGRRRRGVRRRRRRRGGRRRGRGRSRRRGRGRRARRRRR	ZNF534	Helitron-N3B_DR	3083	3123	-	22.2364	1.8e-08	0.000152	TGATCAAATCGAGAGAGAGAGAGAGAGAGAGAGAGAGAGAC
VVRGRRRRGVRRRRRRRGGRRRGRGRSRRRGRGRRARRRRR	ZNF534	L1-26_DR	5154	5194	-	22.2364	1.8e-08	0.000152	AAAAAAACGGAGAAATGGGGGGGAGGGGCAAAGAAAACAGA
VVRGRRRRGVRRRRRRRGGRRRGRGRSRRRGRGRRARRRRR	ZNF534	hAT-N36_DR	222	262	+	22.2364	1.8e-08	0.000152	agagagagagagagcgcgcagagagagagagagagagtgag
KSTCYKWGKGKAWATRYAKGKBTRKGTKCCTGTGWGYSTCTGKKYRYRWB	ZNF555	Zisupton-6_DR	8826	8875	+	12.6543	1.8e-08	0.00013	tatatatatatatgtgtatgtgtatgtatgtgtgtgtgtgtgtgtgtgtg
RGGRGGVGGGRGMGGGRGVRGGRGVGGGV	ZNF282	ERV1-N2-LTR_DR	367	395	-	21.9818	1.8e-08	0.000439	AGGTAGAAGGAGAGACACAGGGGGAGGGA
RGGRGGVGGGRGMGGGRGVRGGRGVGGGV	ZNF282	Copia-13F_DR-I	1841	1869	-	21.9818	1.8e-08	0.000439	GGGGGCCCCGGCAGGGAGCCAGGGTGGAG
RGGRGGVGGGRGMGGGRGVRGGRGVGGGV	ZNF282	Copia-13G_DR-I	1962	1990	-	21.9818	1.8e-08	0.000439	GGGGGCCCCGGCAGGGAGCCAGGGTGGAG
RGGRGGVGGGRGMGGGRGVRGGRGVGGGV	ZNF282	Copia-13B_DR-I	2133	2161	-	21.9818	1.8e-08	0.000439	GGGGGCCCCGGCAGGGAGCCAGGGTGGAG
RGGRGGVGGGRGMGGGRGVRGGRGVGGGV	ZNF282	Gypsy-195_DR-I	4257	4285	+	21.9818	1.8e-08	0.000439	ccgttcctagagggggggggggggggggg
RGGRGGVGGGRGMGGGRGVRGGRGVGGGV	ZNF282	DIRS-6_DR	4596	4624	-	21.9818	1.8e-08	0.000439	GGGGGTCAGAGCTATGGGGGGGGGGGGGC
RGBNRDGGRAAGGWVAGGGSMRGRAMKRNAVGRDRAVSARR	ZNF530	Gypsy104-I_Dr	3139	3179	-	21.3188	1.8e-08	0.0017	CGGGAAGGAATGGGTAGGGGGTGAAGCAGACCAGTGGGAGG
RGBNRDGGRAAGGWVAGGGSMRGRAMKRNAVGRDRAVSARR	ZNF530	Gypsy-170-I_DR	4045	4085	-	21.3188	1.8e-08	0.0017	GGGGGGAGGAGGGGCAGGGGAGGAGATAATGGGGTTAAGAT
DYAAACACAMACASMAACACAMASMCAVA	ZNF540	MuDR-2_DR	19247	19275	-	22.2444	1.8e-08	0.000114	GCATACACCCACAATAACACACGCACATA
KKTKKGTGTKKKHRTKTGKGYKKKKDTBYWKKWGWKKGTGYKTRWGTGTR	ZNF223	L1-48_DR	5544	5593	+	15.875	1.81e-08	0.000133	tgtatgtatgtatatgtgtatatgtgtgtatgtatatatgtatatgtata
AGRGAGRGAGRGAGRGAGRGAGRGAGRGAGRGAGRGAGRGA	ZNF169-rep2	Mariner-3_DR	499	539	+	7.14286	1.81e-08	0.000136	caacacaaagaaagaaagaaagaaagaaagaaagaaagaaa
AGRGAGRGAGRGAGRGAGRGAGRGAGRGAGRGAGRGAGRGA	ZNF169-rep2	L2-53_DR	1109	1149	-	7.14286	1.81e-08	0.000136	AGGGACAGAGAGGTGGATGGAGGAGGAGGATCTAAGGGAGC
AGRGAGRGAGRGAGRGAGRGAGRGAGRGAGRGAGRGAGRGA	ZNF169-rep2	DIRS-8B_DR	1907	1947	-	7.14286	1.81e-08	0.000136	TGGAAGGAGTGGAGCGGATAGAAGAAGGAGGGAGAAGAGGA
AGRGAGRGAGRGAGRGAGRGAGRGAGRGAGRGAGRGAGRGA	ZNF169-rep2	hAT-N53_DR	3198	3238	+	7.14286	1.81e-08	0.000136	tgggagagagagagagagagagagagacagagtattggcac
TGTGTGTGTGTGTGTGTGDKKKKKKKKGTGTGTGTGTGTGTGTGTGTGTG	ZNF19	L1-100_DR	2851	2900	+	18.6974	1.81e-08	7.85e-05	gttgggtgttttttttttttttttttggtggggggtgggggttgaggagt
GTRYRTGTGYGYRTGTGYGTGTGYGYGYRYRCRYRYRYGYRYRYRCRYA	ZNF557	hAT-N107_DR	540	588	+	13.7439	1.81e-08	2.3e-05	atatatatatatatatatatatatatatatatatatatatatatacaat
GTRYRTGTGYGYRTGTGYGTGTGYGYGYRYRCRYRYRYGYRYRYRCRYA	ZNF557	HATN16_DR	773	821	+	13.7439	1.81e-08	2.3e-05	acacacacacatatatatatatatatatatatatatatatatatatata
GTRYRTGTGYGYRTGTGYGTGTGYGYGYRYRCRYRYRYGYRYRYRCRYA	ZNF557	EnSpm-N25_DR	898	946	-	13.7439	1.81e-08	2.3e-05	TATATCATGTGTGTGTATATATATATGTATATGTATATATATATATATA
GTRYRTGTGYGYRTGTGYGTGTGYGYGYRYRCRYRYRYGYRYRYRCRYA	ZNF557	hAT-2n1_DR	1013	1061	-	13.7439	1.81e-08	2.3e-05	ACACACACACATATATATATATATATATATATATATATATATATATATA
GTRYRTGTGYGYRTGTGYGTGTGYGYGYRYRCRYRYRYGYRYRYRCRYA	ZNF557	Zisupton-6_DR	1107	1155	+	13.7439	1.81e-08	2.3e-05	acacacacacatatatatatatatatatatatatatatatatatatata
GTRYRTGTGYGYRTGTGYGTGTGYGYGYRYRCRYRYRYGYRYRYRCRYA	ZNF557	Zisupton-6_DR	1130	1178	-	13.7439	1.81e-08	2.3e-05	ACACACACACATATATATATATATATATATATATATATATATATATATA
GTRYRTGTGYGYRTGTGYGTGTGYGYGYRYRCRYRYRYGYRYRYRCRYA	ZNF557	DNA7-N1_DR	1204	1252	+	13.7439	1.81e-08	2.3e-05	acacacacacatatatatatatatatatatatatatatatatatatata
GTRYRTGTGYGYRTGTGYGTGTGYGYGYRYRCRYRYRYGYRYRYRCRYA	ZNF557	hAT-2_DR	2387	2435	-	13.7439	1.81e-08	2.3e-05	ACACACACACATATATATATATATATATATATATATATATATATATATA
GTRYRTGTGYGYRTGTGYGTGTGYGYGYRYRCRYRYRYGYRYRYRCRYA	ZNF557	HARBINGER1_DR	2788	2836	+	13.7439	1.81e-08	2.3e-05	acacacacacatatatatatatatatatatatatatatatatatatata
GTRYRTGTGYGYRTGTGYGTGTGYGYGYRYRCRYRYRYGYRYRYRCRYA	ZNF557	Zisupton-9N1_DR	3154	3202	-	13.7439	1.81e-08	2.3e-05	ACACACACACATATATATATATATATATATATATATATATATATATATA
GTRYRTGTGYGYRTGTGYGTGTGYGYGYRYRCRYRYRYGYRYRYRCRYA	ZNF557	EnSpm-21_DR	6938	6986	-	13.7439	1.81e-08	2.3e-05	TTGGTAAAGTATGTGTGTGTGTGTGTGTGTGTGTGTGTGTGTGTGTGTG
GTRYRTGTGYGYRTGTGYGTGTGYGYGYRYRCRYRYRYGYRYRYRCRYA	ZNF557	DNA7-N1_DR	9241	9289	-	13.7439	1.81e-08	2.3e-05	ACACACACACATATATATATATATATATATATATATATATATATATATA
GTRYRTGTGYGYRTGTGYGTGTGYGYGYRYRCRYRYRYGYRYRYRCRYA	ZNF557	Helitron-4_DR	13424	13472	+	13.7439	1.81e-08	2.3e-05	acacacacacatatatatatatatatatatatatatatatatatatata
KSTCYKWGKGKAWATRYAKGKBTRKGTKCCTGTGWGYSTCTGKKYRYRWB	ZNF555	BEL-50_DRe-LTR	386	435	-	12.642	1.81e-08	0.000131	TAGGATGAAAGGTATGTATGTGTATGTGTGTGTGTGTGTGTGTGTTTCTG
KSTCYKWGKGKAWATRYAKGKBTRKGTKCCTGTGWGYSTCTGKKYRYRWB	ZNF555	Polinton-1_DR	17666	17715	-	12.642	1.81e-08	0.000131	TGTGAGTGTGTGTGTGTGCGTGCGTGCCTGTGTGCATGTGTGCGTGTGTG
DTBYYTTTTTTTTTTTTTTTTTTTTTTTTTKWKAMDRRRTYTVDCTVTK	ZNF613	L1-53_DR	1816	1864	+	22.1139	1.81e-08	0.0002	tttctgttttttttttttttttttttttacttgtttatttatgtttaat
DTBYYTTTTTTTTTTTTTTTTTTTTTTTTTKWKAMDRRRTYTVDCTVTK	ZNF613	Tx1-42_DR	4934	4982	+	22.1139	1.81e-08	0.0002	cccttttttttttttcttttctttttgttttgtattgttctgtactttg
DTBYYTTTTTTTTTTTTTTTTTTTTTTTTTKWKAMDRRRTYTVDCTVTK	ZNF613	L1-49_DR	5608	5656	+	22.1139	1.81e-08	0.0002	ttttatgttttgctttgttttttttttttctcaacagaggctgttgagg
KDKKGTRTGTGTRGTGDTKGTKKKKKTGKTKKTKGTKKTKKTGKKKGTGW	ZNF487P	Gypsy-193_DR-LTR	30	79	+	16.3111	1.81e-08	0.000142	tatgatgtgtctgcgtgtgtgtatgtgtgtgtgtgtgtacggtgtggtgc
KDKKGTRTGTGTRGTGDTKGTKKKKKTGKTKKTKGTKKTKKTGKKKGTGW	ZNF487P	L1-82_DR	5653	5702	+	16.3111	1.81e-08	0.000142	atgtatgtgtgcatgtatgcatatctgggtgtatgtgtgtttgtttgtat
MAMAAMMAMAMAMAMAAAMAAMAMMMMMMACAHMMACAMMACMMACAMMA	ZNF300	L1-56_DR	4825	4874	-	20.3095	1.81e-08	0.00012	CACACACACACACACACACACACACACACACACAGAACAAGAACAAACAT
MAMAAMMAMAMAMAMAAAMAAMAMMMMMMACAHMMACAMMACMMACAMMA	ZNF300	Zisupton-6_DR	8670	8719	+	20.3095	1.81e-08	0.00012	catacatacacacacacacacacacacacatatatatatatacacataca
AGRGAGRGAGRGAGRGAGRGAGRGAGRGAGRGAGRGAGRGA	ZNF169-rep2	DIRS-4N2_DR	2984	3024	-	7.12857	1.82e-08	0.000137	TGGGAGCGCTGAAAGAGGGGGGGGGGGATGGGGGGGGGGGG
GTRYRTGTGYGYRTGTGYGTGTGYGYGYRYRCRYRYRYGYRYRYRCRYA	ZNF557	Penelope-1_DR	70	118	-	13.7317	1.82e-08	2.31e-05	ATATATATATATACACATACATACATATATACATATACATGTATACAAT
GTRYRTGTGYGYRTGTGYGTGTGYGYGYRYRCRYRYRYGYRYRYRCRYA	ZNF557	EnSpm-N34_DR	361	409	+	13.7317	1.82e-08	2.31e-05	catagtatattattacacacacacacacacacacacacacacacacaca
GTRYRTGTGYGYRTGTGYGTGTGYGYGYRYRCRYRYRYGYRYRYRCRYA	ZNF557	TE-X-7_DR	522	570	+	13.7317	1.82e-08	2.31e-05	atgtgtatgtatatgtatatatgaacgattgtgtatgtatacatatgca
GTRYRTGTGYGYRTGTGYGTGTGYGYGYRYRCRYRYRYGYRYRYRCRYA	ZNF557	Merlin-2_DR	4897	4945	+	13.7317	1.82e-08	2.31e-05	gagtaagtgtgtgtgtatatatacatataagtatatatgtatatatgca
GTRYRTGTGYGYRTGTGYGTGTGYGYGYRYRCRYRYRYGYRYRYRCRYA	ZNF557	Merlin-2_DR	9371	9419	+	13.7317	1.82e-08	2.31e-05	atatatatatatatatatatatatatatatatatatatatctgtacagt
RGGRGVRRGVRRGRGRGRRGGRRRRRRRRRGGRRGRRGGRG	ZNF202	DNA-6-N5_DR	413	453	+	22.1864	1.82e-08	0.000163	gcagcgcggggcgggggaggggcggggcaggtgtaaagctg
RGGRGVRRGVRRGRGRGRRGGRRRRRRRRRGGRRGRRGGRG	ZNF202	Gypsy91-I_DR	775	815	-	22.1864	1.82e-08	0.000163	TGGGTCTGGGAGAGGGGAGAGAAAGAGAAGAAGAAAGAGAG
RGGRGVRRGVRRGRGRGRRGGRRRRRRRRRGGRRGRRGGRG	ZNF202	Copia-13_DR-I	1627	1667	-	22.1864	1.82e-08	0.000163	GGCGGGGCTAGAGACCAGAGGGGAGCCGGCAGGGCAAGGAG
RGGRGVRRGVRRGRGRGRRGGRRRRRRRRRGGRRGRRGGRG	ZNF202	Copia-13E_DR-I	1936	1976	-	22.1864	1.82e-08	0.000163	CAGGGAGGTGAACAGGCAAGACATGAAGGGGGGGAGGGAGG
RGGRGVRRGVRRGRGRGRRGGRRRRRRRRRGGRRGRRGGRG	ZNF202	DNA-6-N5_DR	2849	2889	-	22.1864	1.82e-08	0.000163	GCAGCGCGGGGCGGGGGAGGGGCGGGGCAGGTGTAAAGCTG
RGGRGVRRGVRRGRGRGRRGGRRRRRRRRRGGRRGRRGGRG	ZNF202	Gypsy104-I_Dr	4016	4056	-	22.1864	1.82e-08	0.000163	GGGGGGAGGGGGGGAAGGGGTCGGAATAGAGGGAACAAGAG
RGGRGVRRGVRRGRGRGRRGGRRRRRRRRRGGRRGRRGGRG	ZNF202	Gypsy161-I_DR	4173	4213	+	22.1864	1.82e-08	0.000163	aggacacccaggaccaggacgacgctaaggggggggggggg
RGGRGVRRGVRRGRGRGRRGGRRRRRRRRRGGRRGRRGGRG	ZNF202	DIRS-6_DR	4941	4981	-	22.1864	1.82e-08	0.000163	GGGGGCGGTGGAGACTGCAGCAGGAGGTGGCCGGGGCGGGA
RGGRGVRRGVRRGRGRGRRGGRRRRRRRRRGGRRGRRGGRG	ZNF202	DIRS-6B_DR	5540	5580	-	22.1864	1.82e-08	0.000163	GGGGGCGGTGGAGACTGCAGCAGGAGGTGGCCGGGGCGGGA
RGGRGVRRGVRRGRGRGRRGGRRRRRRRRRGGRRGRRGGRG	ZNF202	DIRS-9B_DR	5632	5672	-	22.1864	1.82e-08	0.000163	TGGGGGAGAGGAGAGGGGTTATAAGAGGGGAGAGAGAAAAG
RGGRGVRRGVRRGRGRGRRGGRRRRRRRRRGGRRGRRGGRG	ZNF202	Dada-tL_DR	10321	10361	-	22.1864	1.82e-08	0.000163	GGGGGGAAGAAAGAAAGAGAAAAAGGGAAGAAGAGGGGGAA
TCTCTCTCTCTCTCTCTCTCTCTCTCTCTCTCTCTCTCTCTCTCTCTCTC	ZNF212	DNA-8-4_DR	1583	1632	-	-59.0341	1.82e-08	0.000107	CATCGAATCTGAGGACTGATTTCATCTCTCTCTCTCTCTCTCTCTCTCTC
YYCCCYYCCYCCYYCTCYCCYYCCCTCCC	ZNF398	Nimb-11_DR	168	196	-	21.7895	1.82e-08	0.000232	TTCCTTCTCTCCTCCTGCTGCTACCTCCT
YYCCCYYCCYCCYYCTCYCCYYCCCTCCC	ZNF398	CryptonV-4N1_DR	5959	5987	+	21.7895	1.82e-08	0.000232	ctctctctctctctctctctctctttctt
KSTCYKWGKGKAWATRYAKGKBTRKGTKCCTGTGWGYSTCTGKKYRYRWB	ZNF555	LTR2B_DR	175	224	-	12.6296	1.82e-08	0.000131	TTTCTTTCTGTCGGAACAGCCTCGTGGGTGTGTGTGTGTGTGTGTGAGCG
KSTCYKWGKGKAWATRYAKGKBTRKGTKCCTGTGWGYSTCTGKKYRYRWB	ZNF555	Zisupton-6_DR	8664	8713	-	12.6296	1.82e-08	0.000131	TGTATATATATATATGTGTGTGTGTGTGTGTGTGTGTATGTATGTATGTG
RGGGRGRGGRRGAGGGRGRGGGRGRGGRR	ZNF282-rep2	Gypsy-150-LTRb_DR	68	96	-	22.2759	1.82e-08	0.000246	AGAGAGAGAGAGAGAGAGAGAAAGAAAGA
RGGGRGRGGRRGAGGGRGRGGGRGRGGRR	ZNF282-rep2	DNA-2-32_DR	2771	2799	-	22.2759	1.82e-08	0.000246	AGAGAGAGAGAGAGAGAGAGAAAGAAAGA
RGGGRGRGGRRGAGGGRGRGGGRGRGGRR	ZNF282-rep2	Kolobok-4_DR	6508	6536	-	22.2759	1.82e-08	0.000246	GAGTGTAGTGGGAGGGAAGAGGGGAGGGG
AAGGARRGARGGAAGGAAGGARGGAAGGR	ZNF132	Copia-13E_DR-I	1922	1950	-	19.92	1.82e-08	0.00162	AGGGGGGGAGGGAGGGGAGCCAAGTCAGA
GTGKGTGWGKGDGKDKRDGTGTGTGARYSBGKGNGKKKGTGTGTGWRKKK	ZNF18	CryptonV-N5_DR	4629	4678	+	19.8395	1.82e-08	9.99e-05	ctgaaggacagtgagtgagtgagtgagtgagtgagtgagtgagtgaggtt
GTGKGTGWGKGDGKDKRDGTGTGTGARYSBGKGNGKKKGTGTGTGWRKKK	ZNF18	CATCH2LTR_DR	670	719	-	19.8395	1.82e-08	9.99e-05	CTTTGTGTATGTGTGTGTGTGTGCGCGTGTGTGTGTGTGTGTGTGGTCTA
TGTGTGTGTGTGTGTGTGDKKKKKKKKGTGTGTGTGTGTGTGTGTGTGTG	ZNF19	hAT-28N1_DR	623	672	+	18.6842	1.82e-08	7.89e-05	gtgatgtgtgtgtgtgtgtgtgcggtcctttactgacagccgcgtgtgtg
TGTGTGTGTGTGTGTGTGDKKKKKKKKGTGTGTGTGTGTGTGTGTGTGTG	ZNF19	Zisupton-6_DR	8814	8863	+	18.6842	1.82e-08	7.89e-05	tatatatatatatatatatatatatgtgtatgtgtatgtatgtgtgtgtg
TGTGTGTGTGTGTGTGTGDKKKKKKKKGTGTGTGTGTGTGTGTGTGTGTG	ZNF19	Helitron-2_DR	23591	23640	+	18.6842	1.82e-08	7.89e-05	agattaaattggccttagtgtgtgtgtgtgtgtgtgtgtgtgtgtgtgtg
DYAAACACAMACASMAACACAMASMCAVA	ZNF540	L1-114_DR	1164	1192	-	22.2333	1.82e-08	0.000115	ACACACACACACACACACACACACACTAC
DYAAACACAMACASMAACACAMASMCAVA	ZNF540	Helitron-3_DR	16898	16926	+	22.2333	1.82e-08	0.000115	acacacacacacacacacacacacactac
DYAAACACAMACASMAACACAMASMCAVA	ZNF540	Helitron-2_DR	24150	24178	-	22.2333	1.82e-08	0.000115	ACACACACACACACACACACACACACTAC
TCTCTCTCTCTCTCTCTCTCTCTCTCTCTCTCTCTCTCTCTCTCTCTCTC	ZNF212	DIRS-N2_DR	4816	4865	+	-59.0455	1.82e-08	0.000107	tctctctctctctcctctgcccgtcggggcactctctctctcctctgccc
TCTCTCTCTCTCTCTCTCTCTCTCTCTCTCTCTCTCTCTCTCTCTCTCTC	ZNF212	DIRS-N2_DR	4936	4985	+	-59.0455	1.82e-08	0.000107	tctctctctcctctgcccgtcggggctctttctctccccctctgcccgtc
TCYCTCYCTCYCTCYCTCYCTCYCTCYCT	ZNF169	HATN11_DR	740	768	+	10.9538	1.82e-08	0.000202	tctctctctctctctctctctcattcgca
RRGKTDRRAGHRGARGTTKAAKAGGHGAAAGAARRRRARDA	ZNF681	DNA9-3_DR	9379	9419	-	17.08	1.82e-08	0.00269	GAGAGAGAGAGAGAGAGAGAGGGGGAGAGAGAGAGAGAGAG
MAMAAMMAMAMAMAMAAAMAAMAMMMMMMACAHMMACAMMACMMACAMMA	ZNF300	BEL-40_DRe-LTR	210	259	+	20.2976	1.82e-08	0.00012	cacacccacaaacacaaacaaacgctcacgcgcattcacacagagagcca
TCCYCYYCYTCCTCCTYCYCYYCCYCCYY	ZNF263	L1-5_DR	1022	1050	-	22.0909	1.82e-08	0.000469	TCTTCTCCTCCTCCTTCCTCTCCTTCCAT
TCCYCYYCYTCCTCCTYCYCYYCCYCCYY	ZNF263	Gypsy98-LTR_Dr	1349	1377	+	22.0909	1.82e-08	0.000469	tggtgatttcccccccccccccccccccc
TCCYCYYCYTCCTCCTYCYCYYCCYCCYY	ZNF263	DNA6-6_DR	4707	4735	-	22.0909	1.82e-08	0.000469	TTCTCCACTTCCTTCTTTTCCCTCTCTCC
AGRGAGRGAGRGAGRGAGRGAGRGAGRGAGRGAGRGAGRGA	ZNF169-rep2	Mariner-3_DR	640	680	+	7.11429	1.82e-08	0.000137	ggggcaaggtagagggagaggagtggggcaaggtagaagga
GTRYRTGTGYGYRTGTGYGTGTGYGYGYRYRCRYRYRYGYRYRYRCRYA	ZNF557	Gypsy47-I_DR	131	179	-	13.7195	1.82e-08	2.32e-05	AGAAATGTGTGTGTGTGTGTGTGTGTGCGCGTGTTTACCTGAGCAGCGC
GTRYRTGTGYGYRTGTGYGTGTGYGYGYRYRCRYRYRYGYRYRYRCRYA	ZNF557	Kolobok-N9_DR	274	322	-	13.7195	1.82e-08	2.32e-05	GCGTGTGTTTGTGGGTGTGTGTGTGTGTGTGTCTGGGTTTCTGCGTCAG
GTRYRTGTGYGYRTGTGYGTGTGYGYGYRYRCRYRYRYGYRYRYRCRYA	ZNF557	Gypsy-23-LTR_DR	564	612	+	13.7195	1.82e-08	2.32e-05	acacacccacacatacacccacacatacacaaacacacacacacacact
GTRYRTGTGYGYRTGTGYGTGTGYGYGYRYRCRYRYRYGYRYRYRCRYA	ZNF557	Helitron-2_DR	13357	13405	-	13.7195	1.82e-08	2.32e-05	CTATATAAACACACACATGCGTACATGTATGCATAAATGTATATGTATG
DTBYYTTTTTTTTTTTTTTTTTTTTTTTTTKWKAMDRRRTYTVDCTVTK	ZNF613	DNA-2-7_DR	1145	1193	+	22.1013	1.83e-08	0.000201	gaccttttttttacgatttttttttttttttttacagagcaagtaatta
DTBYYTTTTTTTTTTTTTTTTTTTTTTTTTKWKAMDRRRTYTVDCTVTK	ZNF613	Tx1-37_DR	1485	1533	-	22.1013	1.83e-08	0.000201	TTTTTTTTTTTATTTTTTTTTTTATTGTATTTGCTGAACATTTCCAGTC
VVRGRRRRGVRRRRRRRGGRRRGRGRSRRRGRGRRARRRRR	ZNF534	L1-53_DR	2140	2180	-	22.2182	1.83e-08	0.000153	GGGAAAGAGAGAGAAGGGAGAAAAAGGAAAGAAGAAGAAAA
VVRGRRRRGVRRRRRRRGGRRRGRGRSRRRGRGRRARRRRR	ZNF534	DIRS-4N1_DR	3738	3778	-	22.2182	1.83e-08	0.000153	AGAGCGGGGGAGGGGGTTGGGTGGAGACTAGTGAAGGGGGG
VVRGRRRRGVRRRRRRRGGRRRGRGRSRRRGRGRRARRRRR	ZNF534	Ginger1-2_DR	4441	4481	-	22.2182	1.83e-08	0.000153	GGAGGAGGACATGGAGATGGAGGAGGAGGACATGGAGGAGG
VVRGRRRRGVRRRRRRRGGRRRGRGRSRRRGRGRRARRRRR	ZNF534	Ngaro1_DR	5762	5802	-	22.2182	1.83e-08	0.000153	AGAGCGGGGGAGGGGGTTGGGTGGAGACTAGTGAAGGGGGG
VVRGRRRRGVRRRRRRRGGRRRGRGRSRRRGRGRRARRRRR	ZNF534	hAT-N53_DR	3197	3237	+	22.2182	1.83e-08	0.000153	gtgggagagagagagagagagagagagacagagtattggca
KDKKGTRTGTGTRGTGDTKGTKKKKKTGKTKKTKGTKKTKKTGKKKGTGW	ZNF487P	Polinton-1_DR	17629	17678	-	16.2889	1.83e-08	0.000143	GTGTGCGTGTGTGTATCTGTGTGTGTGTGTGTGTGTGTCTGTGTGTGTGT
YYYCYYCYYYBCYYYCYCYTYYYCYYYCY	ZNF343	Gypsy159-I_DR	199	227	+	22	1.83e-08	0.000415	cccctcggccgctccttctcctcctcctc
YYYCYYCYYYBCYYYCYCYTYYYCYYYCY	ZNF343	DIRS-15B_DR	2439	2467	+	22	1.83e-08	0.000415	ctgctgtactgaccccccccccccccccc
GTTTGTTGAMTGAMTRAHTGA	ZNF3	TDR13	536	556	-	22.6804	1.83e-08	0.0444	ACTGACTGACTGACTGACTGA
GTTTGTTGAMTGAMTRAHTGA	ZNF3	TDR13	540	560	-	22.6804	1.83e-08	0.0444	ACTGACTGACTGACTGACTGA
GTTTGTTGAMTGAMTRAHTGA	ZNF3	TDR13	544	564	-	22.6804	1.83e-08	0.0444	ACTGACTGACTGACTGACTGA
RGGRGGVGGGRGMGGGRGVRGGRGVGGGV	ZNF282	Polinton-4N1_DR	59	87	-	21.9636	1.83e-08	0.000442	GGGAGGGAAGGGGGAGGGAGGGGGGAATA
RGGRGGVGGGRGMGGGRGVRGGRGVGGGV	ZNF282	Polinton-4_DR	59	87	-	21.9636	1.83e-08	0.000442	GGGAGGGAAGGGGGAGGGAGGGGGGAATA
RGGRGGVGGGRGMGGGRGVRGGRGVGGGV	ZNF282	Polinton-4N1_DR	10351	10379	+	21.9636	1.83e-08	0.000442	gggagggaagggggagggaggggggaata
RGGAGGWGAGRRDRRRRRRRRRRRRRRRR	ZKSCAN5	Copia-27_DR-I	797	825	-	21.5517	1.83e-08	0.00124	GGGAGGTGGAGCAGAGGCAGAATAGGGGG
RGGAGGWGAGRRDRRRRRRRRRRRRRRRR	ZKSCAN5	hAT-N159_DR	1610	1638	-	21.5517	1.83e-08	0.00124	GGAGGGAGAGAAGGGGGAGAGGGAGGGGG
GTGKGTGWGKGDGKDKRDGTGTGTGARYSBGKGNGKKKGTGTGTGWRKKK	ZNF18	LOOPERN3B_DR	613	662	+	19.8272	1.83e-08	0.0001	ctgtgtgtgtgtgtctgtgtgtgtgtgcgtgaactttgtaacgacattgt
GTGKGTGWGKGDGKDKRDGTGTGTGARYSBGKGNGKKKGTGTGTGWRKKK	ZNF18	Zisupton-N1_DR	1854	1903	-	19.8272	1.83e-08	0.0001	CAGGCTGTGTGTGTGTGTGTGTGTGTGTGTGTGTGTGTACACATGATAAA
AAGGARRGARGGAAGGAAGGARGGAAGGR	ZNF132	DIRS-6B_DR	1296	1324	-	19.9067	1.83e-08	0.00162	GGGGAAGAGAAGAGGGAGGGAGGAAAGTA
AAGGARRGARGGAAGGAAGGARGGAAGGR	ZNF132	DNA9-3_DR	9378	9406	-	19.9067	1.83e-08	0.00162	AGAGAGAGGGGGAGAGAGAGAGAGAGAGA
TGTGTGTGTGTGTGTGTGDKKKKKKKKGTGTGTGTGTGTGTGTGTGTGTG	ZNF19	hAT-N185C_DR	390	439	+	18.6711	1.83e-08	7.93e-05	tgtgtgtgtgtgtgtgtgtgcggtcctttactgggtgagagccgcgtgtg
GTRYRTGTGYGYRTGTGYGTGTGYGYGYRYRCRYRYRYGYRYRYRCRYA	ZNF557	Gypsy123-I_DR	643	691	-	13.7073	1.83e-08	2.33e-05	AAAAATCTATATATGTCTATATACATATACATACATACATATATATATA
GTRYRTGTGYGYRTGTGYGTGTGYGYGYRYRCRYRYRYGYRYRYRCRYA	ZNF557	EnSpm-9_DR	999	1047	+	13.7073	1.83e-08	2.33e-05	cttgctgtgcgtgtttacgtgtgtgtgtgtgtgtgtgtgtgtgtgtgag
GTRYRTGTGYGYRTGTGYGTGTGYGYGYRYRCRYRYRYGYRYRYRCRYA	ZNF557	Harbinger-8_DR	1135	1183	+	13.7073	1.83e-08	2.33e-05	gagtgtttacttgtatgtatctatgtatatatatatatatatatatata
YYCCCYYCCYCCYYCTCYCCYYCCCTCCC	ZNF398	Gypsy122-I_DR	78	106	+	21.7763	1.83e-08	0.000234	ttccccccccccccccccccttattcatt
YYCCCYYCCYCCYYCTCYCCYYCCCTCCC	ZNF398	DIRS-N3_DR	1894	1922	+	21.7763	1.83e-08	0.000234	ctctcctctcttctcttttccttccaccc
TCTCTCTCTCTCTCTCTCTCTCTCTCTCTCTCTCTCTCTCTCTCTCTCTC	ZNF212	Mariner-N45_DR	423	472	-	-59.0795	1.83e-08	0.000108	TCTACCCCTACCTCTCACTCTTCCTCCCCCTCTTATTCTCAACCTCCCTC
TCTCTCTCTCTCTCTCTCTCTCTCTCTCTCTCTCTCTCTCTCTCTCTCTC	ZNF212	Harbinger-8_DR	1168	1217	-	-59.0795	1.83e-08	0.000108	CATATGTATGCCTCTCTCTCTCTCTCTCTCTCTATATATATATATATATA
AGRGAGRGAGRGAGRGAGRGAGRGAGRGAGRGAGRGAGRGA	ZNF169-rep2	DIRS-14_DR	994	1034	-	7.1	1.83e-08	0.000138	AGGGAAGGAGGGGGGGAGGCTGGAAGAGGGAAAGTTAGCTG
AGRGAGRGAGRGAGRGAGRGAGRGAGRGAGRGAGRGAGRGA	ZNF169-rep2	DIRS-14_DR	996	1036	-	7.1	1.83e-08	0.000138	AGAGGGAAGGAGGGGGGGAGGCTGGAAGAGGGAAAGTTAGC
RGBNRDGGRAAGGWVAGGGSMRGRAMKRNAVGRDRAVSARR	ZNF530	L1-5_DR	1027	1067	+	21.2899	1.83e-08	0.00172	aggagaggaaggaggaggagaagatcaggaccggcaggtgc
MAMAAMMAMAMAMAMAAAMAAMAMMMMMMACAHMMACAMMACMMACAMMA	ZNF300	Gypsy134-LTR_DR	744	793	-	20.2857	1.83e-08	0.000121	ACAAAAAAAAAACAAATACAATTTCAATAAAGCATACAAAAAAAAAACAA
MAMAAMMAMAMAMAMAAAMAAMAMMMMMMACAHMMACAMMACMMACAMMA	ZNF300	DNA9TA1_DR	1187	1236	-	20.2857	1.83e-08	0.000121	CACACACACACACACACACACACACACGCACACGCTTACAGAAAACTGTA
MAMAAMMAMAMAMAMAAAMAAMAMMMMMMACAHMMACAMMACMMACAMMA	ZNF300	I-1_DR	5112	5161	-	20.2857	1.83e-08	0.000121	CCCAACCATAAAAATCACAAAAAAAAAAAAAAAACCCAAAAAAAAAAAAT
MAMAAMMAMAMAMAMAAAMAAMAMMMMMMACAHMMACAMMACMMACAMMA	ZNF300	Zisupton-1_DR	7534	7583	-	20.2857	1.83e-08	0.000121	TACAAAAAAAAACAAAAAGAACCCCACCATTAACAACAACAATTAGTAAA
MAMAAMMAMAMAMAMAAAMAAMAMMMMMMACAHMMACAMMACMMACAMMA	ZNF300	MuDR-2N1_DR	12047	12096	-	20.2857	1.83e-08	0.000121	CAAAAACGCAAATTCAAAAAAGAAAACACACACACACCCACGCACAGGCA
TWRNWANAWTTCACCMRWAAAACCMYCWGGVCCWGRWGSYTTTWYTGGTG	ZNF454	KibiDr2	2792	2841	-	20.963	1.83e-08	0.00294	TTTAAAAAATTCAGAAGATAACCCATCTATCCCAGGTGCTGTTCCTGAAG
KDKKGTRTGTGTRGTGDTKGTKKKKKTGKTKKTKGTKKTKKTGKKKGTGW	ZNF487P	DIRS-15_DR	4542	4591	-	16.2778	1.83e-08	0.000143	ATTGGCGGGGGTGGGGGTGGGGGGGGGGATAGTTACGTTATGGGTTGGTA
KDKKGTRTGTGTRGTGDTKGTKKKKKTGKTKKTKGTKKTKKTGKKKGTGW	ZNF487P	Zisupton-6_DR	8545	8594	-	16.2778	1.83e-08	0.000143	ATATATATATATATATATATATAGGTGTGTGTGTGTGTGTGTGTGTGTGT
RGGRGVRRGVRRGRGRGRRGGRRRRRRRRRGGRRGRRGGRG	ZNF202	Gypsy122-I_DR	54	94	-	22.1695	1.84e-08	0.000164	GGGGGGGGGGGGGGGAAAAAAAAAACTGCCACGAGGGGCAA
RGGRGVRRGVRRGRGRGRRGGRRRRRRRRRGGRRGRRGGRG	ZNF202	hAT-N104_DR	233	273	-	22.1695	1.84e-08	0.000164	GGGGTGGGGGTGGGGTGTCGCGGATGAAAGTGAAGAGCGGG
RGGRGVRRGVRRGRGRGRRGGRRRRRRRRRGGRRGRRGGRG	ZNF202	DIRS-17_DR	3957	3997	-	22.1695	1.84e-08	0.000164	TGGGGCTAGAGATCCCAAGAGGGCGAGAGAGGGGGCGGGGA
RGGRGVRRGVRRGRGRGRRGGRRRRRRRRRGGRRGRRGGRG	ZNF202	DIRS-7_DR	4565	4605	-	22.1695	1.84e-08	0.000164	ACAAGGGAAGGGGAGTGAAGGACTCCGGCTGGAGAGGGGGG
RGGRGVRRGVRRGRGRGRRGGRRRRRRRRRGGRRGRRGGRG	ZNF202	CryptonV-4N1_DR	5953	5993	-	22.1695	1.84e-08	0.000164	AGAAAAAAGAAAGAGAGAGAGAGAGAGAGAGAGAGAGAGAG
RGGRGVRRGVRRGRGRGRRGGRRRRRRRRRGGRRGRRGGRG	ZNF202	DIRS-4_DR	5971	6011	-	22.1695	1.84e-08	0.000164	ACAAGGGAAGGGGAGTGAAGGACTCCGGCTGGAGAGGGGGG
RGGRGVRRGVRRGRGRGRRGGRRRRRRRRRGGRRGRRGGRG	ZNF202	Polinton-4_DR	17864	17904	+	22.1695	1.84e-08	0.000164	catgcgcggggggggggggtgtgcgggggcgggtgcgcgtg
GTRYRTGTGYGYRTGTGYGTGTGYGYGYRYRCRYRYRYGYRYRYRCRYA	ZNF557	DNA-N38_DR	128	176	+	13.6951	1.84e-08	2.33e-05	atatatatatatatatatatatatatatatatatatatataaatgcagt
GTRYRTGTGYGYRTGTGYGTGTGYGYGYRYRCRYRYRYGYRYRYRCRYA	ZNF557	DIRS-6_DR	4205	4253	-	13.6951	1.84e-08	2.33e-05	ACACATTCCCATGCGCACCCATACACAAGCACACACACACGCGTACTCC
GTRYRTGTGYGYRTGTGYGTGTGYGYGYRYRCRYRYRYGYRYRYRCRYA	ZNF557	Zisupton-7_DR	12333	12381	-	13.6951	1.84e-08	2.33e-05	ATATATATATACTTACATACATACATATACATATATATACATATATATT
GTRYRTGTGYGYRTGTGYGTGTGYGYGYRYRCRYRYRYGYRYRYRCRYA	ZNF557	Zisupton-6_DR	16433	16481	+	13.6951	1.84e-08	2.33e-05	atatatatacatacatttatatatatatatatatatatatatatatata
AGRGAGRGAGRGAGRGAGRGAGRGAGRGAGRGAGRGAGRGA	ZNF169-rep2	Nimb-2_DR	5081	5121	-	7.08571	1.84e-08	0.000138	GAGGGGGAGAGAGGGAAGAGAAAAAAAAAAAAAAAAAAAAA
DTBYYTTTTTTTTTTTTTTTTTTTTTTTTTKWKAMDRRRTYTVDCTVTK	ZNF613	piggyBac-N13B_DR	622	670	-	22.0886	1.84e-08	0.000203	TCTTTTTTTTTTTTTTTATTTTTTTCTTTTTTTTTTTTTTCTTTCTTTC
DTBYYTTTTTTTTTTTTTTTTTTTTTTTTTKWKAMDRRRTYTVDCTVTK	ZNF613	HATN16_DR	877	925	+	22.0886	1.84e-08	0.000203	cgggacaacgttttttttttttttttttttgcatctggccctcggccca
KDKKGTRTGTGTRGTGDTKGTKKKKKTGKTKKTKGTKKTKKTGKKKGTGW	ZNF487P	Gypsy98-LTR_Dr	1100	1149	+	16.2667	1.84e-08	0.000143	gaagctgtatttggtttttcttttcttgtgtgtggtttgttgttttgttt
KDKKGTRTGTGTRGTGDTKGTKKKKKTGKTKKTKGTKKTKKTGKKKGTGW	ZNF487P	DIRS-8B_DR	4842	4891	+	16.2667	1.84e-08	0.000143	tcaagcgtgtgtttatgtgtgtgtgtgtgtgtgtatgtgtgtgtgtgtgt
KDKKGTRTGTGTRGTGDTKGTKKKKKTGKTKKTKGTKKTKKTGKKKGTGW	ZNF487P	IS3EU-1_DR	6672	6721	+	16.2667	1.84e-08	0.000143	tatagtgtgtgtgtgtgtgtgtgtgtgcgtgcgtgcgtgtgtttatgtgt
TGTGTGTGTGTGTGTGTGDKKKKKKKKGTGTGTGTGTGTGTGTGTGTGTG	ZNF19	DIRS-4N3_DR	3251	3300	+	18.6579	1.84e-08	7.97e-05	cgtaggcttgagtgtgcgtacgtgtgcgtgcgtgtgtgcgtgtgtaggtg
TGTGTGTGTGTGTGTGTGDKKKKKKKKGTGTGTGTGTGTGTGTGTGTGTG	ZNF19	ENSPM-6_DR	14833	14882	+	18.6579	1.84e-08	7.97e-05	aaataaactgggggttacactgtgtgtgtgtgtgtgtgtgtgtgtgtgtg
TGTGTGTGTGTGTGTGTGDKKKKKKKKGTGTGTGTGTGTGTGTGTGTGTG	ZNF19	ENSPM-6_DR	21972	22021	+	18.6579	1.84e-08	7.97e-05	tatatgtgtgtgtatatgtgtgtatgtatgtagtgttttggtttgtttgt
MAMAAMMAMAMAMAMAAAMAAMAMMMMMMACAHMMACAMMACMMACAMMA	ZNF300	ERV1-N6-I_DR	706	755	-	20.2738	1.84e-08	0.000121	ATAATAACAAAAAAAAAAAAAAAAAAAAAACAAGACCATTAAAATGTCTG
MAMAAMMAMAMAMAMAAAMAAMAMMMMMMACAHMMACAMMACMMACAMMA	ZNF300	Gypsy98-LTR_Dr	1096	1145	-	20.2738	1.84e-08	0.000121	AAAACAACAAACCACACACAAGAAAAGAAAAACCAAATACAGCTTCTGTA
MAMAAMMAMAMAMAMAAAMAAMAMMMMMMACAHMMACAMMACMMACAMMA	ZNF300	L1-34_DR	1607	1656	-	20.2738	1.84e-08	0.000121	AAAAAAAAAAAAAAAAAAAAAAAAAAAAAACATAAGAAGAAAAAGAACAG
MAMAAMMAMAMAMAMAAAMAAMAMMMMMMACAHMMACAMMACMMACAMMA	ZNF300	piggyBac-N13B_DR	631	680	+	20.2738	1.84e-08	0.000121	aaaaaaaaaaaaaagaaaaaaataaaaaaaaaaaaaaagaacacacagat
YYCCCYYCCYCCYYCTCYCCYYCCCTCCC	ZNF398	L1-11_DR	5099	5127	-	21.7632	1.85e-08	0.000235	ACCTGACCCCCTCTCTCCCCTCCCCTCTT
YYCCCYYCCYCCYYCTCYCCYYCCCTCCC	ZNF398	Dada-tL_DR	10350	10378	+	21.7632	1.85e-08	0.000235	tttcttcccccctttcttcccttcttccc
GTRYRTGTGYGYRTGTGYGTGTGYGYGYRYRCRYRYRYGYRYRYRCRYA	ZNF557	Zisupton-6_DR	8729	8777	+	13.6829	1.85e-08	2.34e-05	aaatacacatacatacacacacacacacacacatctatatatatatata
GTRYRTGTGYGYRTGTGYGTGTGYGYGYRYRCRYRYRYGYRYRYRCRYA	ZNF557	Zisupton-6_DR	16425	16473	+	13.6829	1.85e-08	2.34e-05	atatatatatatatatacatacatttatatatatatatatatatatata
GTRYRTGTGYGYRTGTGYGTGTGYGYGYRYRCRYRYRYGYRYRYRCRYA	ZNF557	EnSpm-N13_DR	17572	17620	-	13.6829	1.85e-08	2.34e-05	ATATATATATATATATATATATATATATAAATACATATGTGTGTGTGTG
BDGCVTTCCWGDKCCTCCMYNYCHYCNY	ZFP14	ERV1-6_DR-I	2364	2391	-	21.7692	1.85e-08	0.00871	TGGCGCTCTTGTTGCTCCACTTCTTCTT
KDKKGTRTGTGTRGTGDTKGTKKKKKTGKTKKTKGTKKTKKTGKKKGTGW	ZNF487P	Dada-tL_DR	9061	9110	+	16.2556	1.85e-08	0.000144	atttatatattgtgtgtgtgtgtgtgtgtgtgtgtgtgtgtgtgtgtgtg
KSTCYKWGKGKAWATRYAKGKBTRKGTKCCTGTGWGYSTCTGKKYRYRWB	ZNF555	hAT-N48B_DR	514	563	-	12.5802	1.85e-08	0.000134	TTTAGGTGTGTGCAGGGCAGTGTGTGTGTGTGTGTGTGTGTGTGTGTGTG
TCCYCYYCYTCCTCCTYCYCYYCCYCCYY	ZNF263	hAT-N22_DR	408	436	+	22.0727	1.85e-08	0.000469	tccttccttccttccttccttcttccttc
TCCYCYYCYTCCTCCTYCYCYYCCYCCYY	ZNF263	Gypsy91-I_DR	758	786	+	22.0727	1.85e-08	0.000469	acctctctctcctctctctctctttcttc
TCCYCYYCYTCCTCCTYCYCYYCCYCCYY	ZNF263	SUSHIIDR1	1337	1365	+	22.0727	1.85e-08	0.000469	tccccgccatccccctcccttctcctatt
TCCYCYYCYTCCTCCTYCYCYYCCYCCYY	ZNF263	Nimb-9_DR	1431	1459	-	22.0727	1.85e-08	0.000469	ACATCCTCCTCCCCCTCCCTCACTTTTTC
TCCYCYYCYTCCTCCTYCYCYYCCYCCYY	ZNF263	ERV1-3-I_DR	1736	1764	-	22.0727	1.85e-08	0.000469	CCCTCTCCATTCTGCTCTTCCCTCTCCGC
TCCYCYYCYTCCTCCTYCYCYYCCYCCYY	ZNF263	Nimb-2_DR	5094	5122	+	22.0727	1.85e-08	0.000469	ttttttttctcttccctctctccccctcc
TCCYCYYCYTCCTCCTYCYCYYCCYCCYY	ZNF263	DIRS-9_DR	5323	5351	+	22.0727	1.85e-08	0.000469	cccctctccccttcccactccacacccct
TCCYCYYCYTCCTCCTYCYCYYCCYCCYY	ZNF263	DIRS-9B_DR	6096	6124	+	22.0727	1.85e-08	0.000469	cccctctccccttcccactccacacccct
VVRGRRRRGVRRRRRRRGGRRRGRGRSRRRGRGRRARRRRR	ZNF534	DIRS-9_DR	274	314	-	22.2	1.85e-08	0.000155	TGGAAGGGGATGGAGCATGAAGCGGAGGGTTGGAGAGGGGG
VVRGRRRRGVRRRRRRRGGRRRGRGRSRRRGRGRRARRRRR	ZNF534	DNAX-23_DR	716	756	-	22.2	1.85e-08	0.000155	ACCGGAAAGCAGGAGAGAGAGGGAAAAAAGGAAGTGGAGGA
VVRGRRRRGVRRRRRRRGGRRRGRGRSRRRGRGRRARRRRR	ZNF534	DIRS-4N2_DR	3958	3998	-	22.2	1.85e-08	0.000155	TTGAGGAGGTGGGGGGAGAGTGGGAGGGGATGGAGGAAAGA
VVRGRRRRGVRRRRRRRGGRRRGRGRSRRRGRGRRARRRRR	ZNF534	DIRS-9B_DR	6739	6779	-	22.2	1.85e-08	0.000155	AGGAAAGGAGGAGGATGAAGGGGTGGAAAGGGGGGAGCTTC
VVRGRRRRGVRRRRRRRGGRRRGRGRSRRRGRGRRARRRRR	ZNF534	hAT-N39_DR	1045	1085	+	22.2	1.85e-08	0.000155	cacgagaagagtagagaaaatacagggagaggaggagagag
VVRGRRRRGVRRRRRRRGGRRRGRGRSRRRGRGRRARRRRR	ZNF534	DNAX-23_DR	11046	11086	+	22.2	1.85e-08	0.000155	accggaaagcaggagagagagggaaaaaaggaagtggagga
YYYCYYCYYYBCYYYCYCYTYYYCYYYCY	ZNF343	HERO-3_DR	144	172	-	21.9839	1.85e-08	0.000415	CTGCCCTTGCCCTTCGCCCTTCCTCCTCC
YYYCYYCYYYBCYYYCYCYTYYYCYYYCY	ZNF343	DIRS-9C_DR	1085	1113	+	21.9839	1.85e-08	0.000415	tctttcccccccccctcctcttccgctcc
GTGKGTGWGKGDGKDKRDGTGTGTGARYSBGKGNGKKKGTGTGTGWRKKK	ZNF18	TDR8B	643	692	+	19.8025	1.85e-08	0.000102	gcgcatgacagagtgtgtgtgtgtgtgtgtgtgtgtgtgtgtggtcacgt
GTGKGTGWGKGDGKDKRDGTGTGTGARYSBGKGNGKKKGTGTGTGWRKKK	ZNF18	Polinton-4_DR	17145	17194	+	19.8025	1.85e-08	0.000102	gtgtgtgtgtgtgtgtgtgtgtgtgtgtgtgtgtgcatttggtgtgggct
TGTGTGTGTGTGTGTGTGDKKKKKKKKGTGTGTGTGTGTGTGTGTGTGTG	ZNF19	DNA9-3_DR	814	863	+	18.6447	1.85e-08	8.02e-05	atactatgtatgtgtgtactataaactatgtgtgtgtgtgtgtgtgtgtg
TGTGTGTGTGTGTGTGTGDKKKKKKKKGTGTGTGTGTGTGTGTGTGTGTG	ZNF19	L1-122_DR	4860	4909	+	18.6447	1.85e-08	8.02e-05	tatttaattgtatttatttatgtttttttttttttgtgtgtgtgtgttat
TGTGTGTGTGTGTGTGTGDKKKKKKKKGTGTGTGTGTGTGTGTGTGTGTG	ZNF19	ENSPM-6_DR	14829	14878	+	18.6447	1.85e-08	8.02e-05	ggaaaaataaactgggggttacactgtgtgtgtgtgtgtgtgtgtgtgtg
RGGRGGVGGGRGMGGGRGVRGGRGVGGGV	ZNF282	LRS-3_DR	481	509	+	21.9455	1.86e-08	0.000442	acgaggaagaggaggaggcggcggcggtg
RGGRGGVGGGRGMGGGRGVRGGRGVGGGV	ZNF282	Copia-13_DR-I	1720	1748	-	21.9455	1.86e-08	0.000442	AGCCGGCGGGGCTGGAGACCAGAGGGGAG
RGGRGGVGGGRGMGGGRGVRGGRGVGGGV	ZNF282	Copia-13_DR-I	1747	1775	-	21.9455	1.86e-08	0.000442	AGCCGGCGGGGCTGGAGACCAGAGGGGAG
RGGRGGVGGGRGMGGGRGVRGGRGVGGGV	ZNF282	Copia-13_DR-I	1774	1802	-	21.9455	1.86e-08	0.000442	AGCCGGCGGGGCTGGAGACCAGAGGGGAG
RGGRGGVGGGRGMGGGRGVRGGRGVGGGV	ZNF282	Copia-13_DR-I	1801	1829	-	21.9455	1.86e-08	0.000442	AGCCGGCGGGGCTGGAGACCAGAGGGGAG
RGGRGGVGGGRGMGGGRGVRGGRGVGGGV	ZNF282	Copia-13_DR-I	1828	1856	-	21.9455	1.86e-08	0.000442	AGCCGGCGGGGCTGGAGACCAGAGGGGAG
RGGRGGVGGGRGMGGGRGVRGGRGVGGGV	ZNF282	Polinton-4_DR	17872	17900	+	21.9455	1.86e-08	0.000442	gggggggggggtgtgcgggggcgggtgcg
AGRGAGRGAGRGAGRGAGRGAGRGAGRGAGRGAGRGAGRGA	ZNF169-rep2	DIRS-9B_DR	1041	1081	-	7.05714	1.86e-08	0.000139	GCGGGGGGTTGGAGAGAGGGGGGAAAAGATTGAGGTTGAGA
AGRGAGRGAGRGAGRGAGRGAGRGAGRGAGRGAGRGAGRGA	ZNF169-rep2	Gypsy128-I_DR	3851	3891	-	7.05714	1.86e-08	0.000139	TAAGAGAGAAATACAGAGACAAAGAGAGAGAAAAACCAATA
DTBYYTTTTTTTTTTTTTTTTTTTTTTTTTKWKAMDRRRTYTVDCTVTK	ZNF613	L1-51_DR	1035	1083	-	22.0759	1.86e-08	0.000203	GTTGATTTGTTTTCTCTTTTGTCTTTTTATGCGAGACAGTTTCCCACGA
DTBYYTTTTTTTTTTTTTTTTTTTTTTTTTKWKAMDRRRTYTVDCTVTK	ZNF613	L1-100_DR	2848	2896	+	22.0759	1.86e-08	0.000203	tgggttgggtgttttttttttttttttttggtggggggtgggggttgag
DTBYYTTTTTTTTTTTTTTTTTTTTTTTTTKWKAMDRRRTYTVDCTVTK	ZNF613	Tx1-3_DR	5287	5335	-	22.0759	1.86e-08	0.000203	TTTTTTTTTTTTTTTTTTTTTTTTTTATTATAGTTTTGAAACATTACAT
DTBYYTTTTTTTTTTTTTTTTTTTTTTTTTKWKAMDRRRTYTVDCTVTK	ZNF613	L1-24_DR	5504	5552	+	22.0759	1.86e-08	0.000203	tgttttgttgttgttgtttttttttttttttgttctagttatttgcttg
DTBYYTTTTTTTTTTTTTTTTTTTTTTTTTKWKAMDRRRTYTVDCTVTK	ZNF613	DIRS-15_DR	6001	6049	-	22.0759	1.86e-08	0.000203	TTTTTTTTTTTTTTTTTTTTTTTTTTTAATATGCACATATGAATAGGTA
DTBYYTTTTTTTTTTTTTTTTTTTTTTTTTKWKAMDRRRTYTVDCTVTK	ZNF613	Gypsy80-I_DR	6932	6980	+	22.0759	1.86e-08	0.000203	tgatattttttttttttgctgttgttttttttaccctattttgggtata
KDKKGTRTGTGTRGTGDTKGTKKKKKTGKTKKTKGTKKTKKTGKKKGTGW	ZNF487P	Helitron-2_DR	23594	23643	+	16.2444	1.86e-08	0.000144	ttaaattggccttagtgtgtgtgtgtgtgtgtgtgtgtgtgtgtgtgtgt
KSTCYKWGKGKAWATRYAKGKBTRKGTKCCTGTGWGYSTCTGKKYRYRWB	ZNF555	Helitron-2_DR	23595	23644	+	12.5679	1.86e-08	0.000134	taaattggccttagtgtgtgtgtgtgtgtgtgtgtgtgtgtgtgtgtgtg
CCYWAMCCCTAACCCTAACCCTAACCCTAACCCTAACCCTAACCCTAACC	ZNF749	DNA7-N1_DR	5971	6020	-	1.23457	1.86e-08	0.00367	GTTAACGATTAACCAAGATCGTAACCCTAAACTTAACCCTAACTACACCT
RGGAGGWGAGRRDRRRRRRRRRRRRRRRR	ZKSCAN5	DIRS-4N1-LTR_DR	159	187	-	21.5345	1.86e-08	0.00125	AGGAGGAAAAGGGGGAGATGGGGTGGACG
RGGAGGWGAGRRDRRRRRRRRRRRRRRRR	ZKSCAN5	Nimb-2_DR	5095	5123	-	21.5345	1.86e-08	0.00125	GGGAGGGGGAGAGAGGGAAGAGAAAAAAA
RGGRGVRRGVRRGRGRGRRGGRRRRRRRRRGGRRGRRGGRG	ZNF202	L1-2_DR	967	1007	+	22.1525	1.86e-08	0.000166	gggaagaggaggaggaggtagagcagcaggtgggcaggcag
RGGRGVRRGVRRGRGRGRRGGRRRRRRRRRGGRRGRRGGRG	ZNF202	DNA-2-32_DR	2778	2818	-	22.1525	1.86e-08	0.000166	GAGAAAGAGAGAGAGAGAGAGAGAGAGAGAGAGAGAGAGAA
RGGRGVRRGVRRGRGRGRRGGRRRRRRRRRGGRRGRRGGRG	ZNF202	Gypsy50-I_DR	5431	5471	-	22.1525	1.86e-08	0.000166	GAGAGAGAGAGAGAGAGAGAGAGAGAAAGACAAACAAAAGA
YYCCCYYCCYCCYYCTCYCCYYCCCTCCC	ZNF398	BEL31-I_DR	28	56	-	21.75	1.86e-08	0.000236	TCTGCTCTCCTCTCCTCCTCTCCTCTCTT
YYCCCYYCCYCCYYCTCYCCYYCCCTCCC	ZNF398	DIRS-4_DR	2024	2052	+	21.75	1.86e-08	0.000236	ctgctatccctgctcttctcccccctccc
KKTKKGTGTKKKHRTKTGKGYKKKKDTBYWKKWGWKKGTGYKTRWGTGTR	ZNF223	Zisupton-6_DR	8392	8441	-	15.7955	1.86e-08	0.000138	TATATATATATATATATGTGTGTGTGTGTGTGTGTGTGTGTGTGTGTATA
RRRRRGGGAGGGGGNGSVRGRRSRGGGRG	ZNF468	LRS_DR	6656	6684	+	22.2632	1.86e-08	0.000778	gagaaggggggagaaggaggaggaagagg
RRRRRGGGAGGGGGNGSVRGRRSRGGGRG	ZNF468	CryptonH-1_DR	7494	7522	+	22.2632	1.86e-08	0.000778	tgggaaggaggggcaccaagggaaggggt
RRRRRGGGAGGGGGNGSVRGRRSRGGGRG	ZNF468	Gypsy-171-LTR_DR	133	161	-	22.2632	1.86e-08	0.000778	CTAGAGGGAGGGGGAGAGAGAGAGAGAAA
RRRRRGGGAGGGGGNGSVRGRRSRGGGRG	ZNF468	Gypsy105-I_Dr	4029	4057	-	22.2632	1.86e-08	0.000778	ACGGGGGGGAGGGGGGGAAGGGGTCGGGA
TCTCTCTCTCTCTCTCTCTCTCTCTCTCTCTCTCTCTCTCTCTCTCTCTC	ZNF212	Gypsy152B-LTR_DR	17	66	+	-59.1705	1.86e-08	0.00011	gttttgctgcgtgtatgttctttctgtctctctctttctctctctctctc
RGGGRGRGGRRGAGGGRGRGGGRGRGGRR	ZNF282-rep2	hAT-48N1_DR	1973	2001	+	22.2414	1.86e-08	0.000252	gggggggggggggggggggttctttgggg
RGGGRGRGGRRGAGGGRGRGGGRGRGGRR	ZNF282-rep2	L2-2_DRe	2291	2319	-	22.2414	1.86e-08	0.000252	TGCGGGTGGAGGAGGAGGATAGAGGAGGG
GTRYRTGTGYGYRTGTGYGTGTGYGYGYRYRCRYRYRYGYRYRYRCRYA	ZNF557	Gypsy-31-LTR_DR	39	87	+	13.6585	1.86e-08	2.36e-05	gcatgcacgcacacatacatacacaaacatatatatatatacacacaca
GTRYRTGTGYGYRTGTGYGTGTGYGYGYRYRCRYRYRYGYRYRYRCRYA	ZNF557	DIRS-8B_DR	4828	4876	+	13.6585	1.86e-08	2.36e-05	gtattcgtaggtgttcaagcgtgtgtttatgtgtgtgtgtgtgtgtgta
GTRYRTGTGYGYRTGTGYGTGTGYGYGYRYRCRYRYRYGYRYRYRCRYA	ZNF557	Polinton-4N1_DR	8787	8835	+	13.6585	1.86e-08	2.36e-05	caacagaagtgcgtgtgcgcgtatgcttgcgtgcgtgtgtgcgtttgcc
GTRYRTGTGYGYRTGTGYGTGTGYGYGYRYRCRYRYRYGYRYRYRCRYA	ZNF557	Helitron-3_DR	16867	16915	-	13.6585	1.86e-08	2.36e-05	GTGTGTGTGTGTGTGTGTGAATGGGTGTGCATGGATATTTCCCAGTGAT
CCCTGCCCTGCCCTGCCCTGCCCTGCCCTGCCCTGCCCTGCCCTGCCYT	ZNF619	DIRS-4N3_DR	3909	3957	+	-42.6875	1.86e-08	0.0013	ccctggcccacccctaccctctcatgcagggcccgccccccccgccccc
GTGKGTGWGKGDGKDKRDGTGTGTGARYSBGKGNGKKKGTGTGTGWRKKK	ZNF18	EnSpm-N48B_DR	668	717	-	19.7901	1.86e-08	0.000102	TTTACCCATTAAAACTGAGCGTGTGTGTGTGTGTGTGTGTGTGTGTGGAT
TCYCTCYCTCYCTCYCTCYCTCYCTCYCT	ZNF169	hAT-N159_DR	1619	1647	+	10.8769	1.86e-08	0.000207	tctcccccttctctccctccctctccccc
AAGGARRGARGGAAGGAAGGARGGAAGGR	ZNF132	TE-X-2B_DR	243	271	+	19.8667	1.87e-08	0.00164	agggaggggagggaggtgtaggggatgag
MAMAAMMAMAMAMAMAAAMAAMAMMMMMMACAHMMACAMMACMMACAMMA	ZNF300	hAT-N180_DR	828	877	-	20.25	1.87e-08	0.000122	CATTCACACACACACACACACACACACACCACACACCACACTCACACTCA
MAMAAMMAMAMAMAMAAAMAAMAMMMMMMACAHMMACAMMACMMACAMMA	ZNF300	Nimb-17_DRe	1486	1535	+	20.25	1.87e-08	0.000122	cactcatccaaaaacaaaaatgacaaaaaaccaaatcctcaaaaagaaaa
BCCCGSNGCCGCDGCYKCCSCYGCYGCYGCNGCYSSNSC	ZNF311	CryptonV-N5_DR	746	784	+	19.8642	1.87e-08	0.00166	gcaccgcgcacctcccccgcccgcagctacgctccctcc
DYAAACACAMACASMAACACAMASMCAVA	ZNF540	hAT-N180_DR	832	860	-	22.2	1.87e-08	0.000118	ACACACACACACCACACACCACACTCACA
GTRYRTGTGYGYRTGTGYGTGTGYGYGYRYRCRYRYRYGYRYRYRCRYA	ZNF557	IS3EU-4_DR	243	291	-	13.6463	1.87e-08	2.37e-05	TTATATGTATGCGCGTGTGTTAATGTGGGTGTGTATGCGTGGATGGAGT
GTRYRTGTGYGYRTGTGYGTGTGYGYGYRYRCRYRYRYGYRYRYRCRYA	ZNF557	IS3EU-4_DR	341	389	-	13.6463	1.87e-08	2.37e-05	TTATATGTATGCGCGTGTGTTAATGTGGGTGTGTATGCGTGGATGGAGT
GTRYRTGTGYGYRTGTGYGTGTGYGYGYRYRCRYRYRYGYRYRYRCRYA	ZNF557	hAT-N48B_DR	463	511	+	13.6463	1.87e-08	2.37e-05	tctctctcactcacacacacacacacacacacacacacacacacacaca
GTRYRTGTGYGYRTGTGYGTGTGYGYGYRYRCRYRYRYGYRYRYRCRYA	ZNF557	IS3EU-4_DR	439	487	-	13.6463	1.87e-08	2.37e-05	TTATATGTATGCGCGTGTGTTAATGTGGGTGTGTATGCGTGGATGGAGT
GTRYRTGTGYGYRTGTGYGTGTGYGYGYRYRCRYRYRYGYRYRYRCRYA	ZNF557	Ngaro1_DR	5043	5091	+	13.6463	1.87e-08	2.37e-05	atatttatatatatatatatatatatatatatatatatatatatctata
GTRYRTGTGYGYRTGTGYGTGTGYGYGYRYRCRYRYRYGYRYRYRCRYA	ZNF557	Zisupton-6_DR	8627	8675	+	13.6463	1.87e-08	2.37e-05	acacacacacacatacatacacatatatatatatatacacatacataca
GTRYRTGTGYGYRTGTGYGTGTGYGYGYRYRCRYRYRYGYRYRYRCRYA	ZNF557	IS3EU-4_DR	14445	14493	+	13.6463	1.87e-08	2.37e-05	ttatatgtatgcgcgtgtgttaatgtgggtgtgtatgcgtggatggagt
GTRYRTGTGYGYRTGTGYGTGTGYGYGYRYRCRYRYRYGYRYRYRCRYA	ZNF557	IS3EU-4_DR	14739	14787	+	13.6463	1.87e-08	2.37e-05	ttatatgtatgcgcgtgtgttaatgtgggtgtgtatgcgtggatggagt
DTBYYTTTTTTTTTTTTTTTTTTTTTTTTTKWKAMDRRRTYTVDCTVTK	ZNF613	DIRS-4N1_DR	1078	1126	-	22.0633	1.87e-08	0.000205	TTTTTTTTTTTTTTTTTTTTTTTTTTAATATATGTATATATAATTATTA
KDKKGTRTGTGTRGTGDTKGTKKKKKTGKTKKTKGTKKTKKTGKKKGTGW	ZNF487P	Gypsy123-I_DR	53	102	+	16.2222	1.87e-08	0.000145	ttgtataatttttgttattgttttggattttgttaaatttgttttggtta
AGRGAGRGAGRGAGRGAGRGAGRGAGRGAGRGAGRGAGRGA	ZNF169-rep2	hAT-N159_DR	176	216	+	7.02857	1.87e-08	0.000141	aggctcgcggtcagagagagagagagagagagagagagaga
KSTCYKWGKGKAWATRYAKGKBTRKGTKCCTGTGWGYSTCTGKKYRYRWB	ZNF555	LOOPERN2_DR	316	365	-	12.5432	1.87e-08	0.000135	GACTTCAATCGACCGGCATGTTTGTGTGCGTGTGTTTGTGGGTGTGCGTG
KSTCYKWGKGKAWATRYAKGKBTRKGTKCCTGTGWGYSTCTGKKYRYRWB	ZNF555	Kolobok-N9_DR	318	367	-	12.5432	1.87e-08	0.000135	GACTTCAATCGACCGGCATGTTTGTGTGCGTGTGTTTGTGGGTGTGCGTG
YYCCCYYCCYCCYYCTCYCCYYCCCTCCC	ZNF398	Gypsy103-I_Dr	4031	4059	+	21.7368	1.87e-08	0.000238	ttgtcccttctgccccttccccccctccc
VVRGRRRRGVRRRRRRRGGRRRGRGRSRRRGRGRRARRRRR	ZNF534	DIRS-9_DR	305	345	-	22.1818	1.88e-08	0.000156	AGAGGGGAAGGAGGAGGGATGAGAAGCAGGTTGGAAGGGGA
VVRGRRRRGVRRRRRRRGGRRRGRGRSRRRGRGRRARRRRR	ZNF534	DIRS-4_DR	2029	2069	-	22.1818	1.88e-08	0.000156	GGAGGGTTTTGAGAGGAGGGAGGGGGGAGAAGAGCAGGGAT
VVRGRRRRGVRRRRRRRGGRRRGRGRSRRRGRGRRARRRRR	ZNF534	Gypsy105-I_Dr	3147	3187	-	22.1818	1.88e-08	0.000156	TGACCAGGGGCGGGAAGGGATGGGAAGGGGGCGGAGCAGAC
VVRGRRRRGVRRRRRRRGGRRRGRGRSRRRGRGRRARRRRR	ZNF534	Mariner-N45_DR	415	455	+	22.1818	1.88e-08	0.000156	aagaggaagagggaggttgagaataagagggggaggaagag
VVRGRRRRGVRRRRRRRGGRRRGRGRSRRRGRGRRARRRRR	ZNF534	L1-36_DR	1995	2035	+	22.1818	1.88e-08	0.000156	cccggggccggggggggggggggggtacgcgccgggggggc
VVRGRRRRGVRRRRRRRGGRRRGRGRSRRRGRGRRARRRRR	ZNF534	LRS_DR	6637	6677	+	22.1818	1.88e-08	0.000156	taccgggagctaaggaagggagaaggggggagaaggaggag
MAMAAMMAMAMAMAMAAAMAAMAMMMMMMACAHMMACAMMACMMACAMMA	ZNF300	L1-104_DR	5387	5436	-	20.2381	1.88e-08	0.000123	AAAAAAAAAAAAAAAAAAAATAATAATAATAATAATAAATAAATAAAAAT
GTGKGTGWGKGDGKDKRDGTGTGTGARYSBGKGNGKKKGTGTGTGWRKKK	ZNF18	hAT-N29_DR	1166	1215	+	19.7778	1.88e-08	0.000103	taagctaaattggctgtagtgtatgagtgtgtgtgaatgagtgtgtatgg
GTGKGTGWGKGDGKDKRDGTGTGTGARYSBGKGNGKKKGTGTGTGWRKKK	ZNF18	DNA8-3B_DR	1254	1303	+	19.7778	1.88e-08	0.000103	gtgtcggggacgcggatatactgagggcgcgggtggtgagggtagtgtgg
GTGKGTGWGKGDGKDKRDGTGTGTGARYSBGKGNGKKKGTGTGTGWRKKK	ZNF18	IS3EU-4_DR	14069	14118	-	19.7778	1.88e-08	0.000103	GTGTGTGTGTGTGTGTGTGCGCGCGCGCAAGTTATTTTATATGTGAATGC
TCCYCYYCYTCCTCCTYCYCYYCCYCCYY	ZNF263	Gypsy-169-I_DR	758	786	+	22.0545	1.88e-08	0.00047	acctctctctcttctccccctctttctct
TCCYCYYCYTCCTCCTYCYCYYCCYCCYY	ZNF263	L1-136_DR	1254	1282	-	22.0545	1.88e-08	0.00047	ACCACCCCCCCCCCCCCCCCTTCCCTTGG
TCCYCYYCYTCCTCCTYCYCYYCCYCCYY	ZNF263	hAT-N159_DR	1597	1625	+	22.0545	1.88e-08	0.00047	tcacgtcacctctccccctccctctcccc
TCCYCYYCYTCCTCCTYCYCYYCCYCCYY	ZNF263	DIRS-4N2_DR	3232	3260	+	22.0545	1.88e-08	0.00047	gcttccgctctttcctccatcccctccca
TCCYCYYCYTCCTCCTYCYCYYCCYCCYY	ZNF263	DIRS-4N2_DR	3588	3616	+	22.0545	1.88e-08	0.00047	gcttccgctctttcctccatcccctccca
TCCYCYYCYTCCTCCTYCYCYYCCYCCYY	ZNF263	DIRS-4N2_DR	3950	3978	+	22.0545	1.88e-08	0.00047	gcttccgctctttcctccatcccctccca
TGTGTGTGTGTGTGTGTGDKKKKKKKKGTGTGTGTGTGTGTGTGTGTGTG	ZNF19	LTR-19_DR-LTR	1017	1066	+	18.6184	1.88e-08	8.11e-05	tgtgtgtgtgtgtgtgtgtgtgtgtgtgtattccttggtgttgtggacac
TGTGTGTGTGTGTGTGTGDKKKKKKKKGTGTGTGTGTGTGTGTGTGTGTG	ZNF19	Helitron-2_DR	6978	7027	+	18.6184	1.88e-08	8.11e-05	tttgtgtgtgtgtgtgtgtgtgtgtgtgtgttagacatttgacctgcttg
TGTGTGTGTGTGTGTGTGDKKKKKKKKGTGTGTGTGTGTGTGTGTGTGTG	ZNF19	Zisupton-6_DR	8696	8745	-	18.6184	1.88e-08	8.11e-05	TGTATGTATGTGTATTTATATGTGTATGTATGTGTATATATATATATGTG
GTRYRTGTGYGYRTGTGYGTGTGYGYGYRYRCRYRYRYGYRYRYRCRYA	ZNF557	CryptonV-3_DR	411	459	-	13.6341	1.88e-08	2.38e-05	ATATATATATATATATATATATATATATATATATATATACTGATATATA
GTRYRTGTGYGYRTGTGYGTGTGYGYGYRYRCRYRYRYGYRYRYRCRYA	ZNF557	HATN16_DR	775	823	+	13.6341	1.88e-08	2.38e-05	acacacacatatatatatatatatatatatatatatatatatatatata
GTRYRTGTGYGYRTGTGYGTGTGYGYGYRYRCRYRYRYGYRYRYRCRYA	ZNF557	hAT-2n1_DR	1011	1059	-	13.6341	1.88e-08	2.38e-05	ACACACACATATATATATATATATATATATATATATATATATATATATA
GTRYRTGTGYGYRTGTGYGTGTGYGYGYRYRCRYRYRYGYRYRYRCRYA	ZNF557	Zisupton-6_DR	1109	1157	+	13.6341	1.88e-08	2.38e-05	acacacacatatatatatatatatatatatatatatatatatatatata
GTRYRTGTGYGYRTGTGYGTGTGYGYGYRYRCRYRYRYGYRYRYRCRYA	ZNF557	Zisupton-6_DR	1128	1176	-	13.6341	1.88e-08	2.38e-05	ACACACACATATATATATATATATATATATATATATATATATATATATA
GTRYRTGTGYGYRTGTGYGTGTGYGYGYRYRCRYRYRYGYRYRYRCRYA	ZNF557	DNA7-N1_DR	1206	1254	+	13.6341	1.88e-08	2.38e-05	acacacacatatatatatatatatatatatatatatatatatatatata
GTRYRTGTGYGYRTGTGYGTGTGYGYGYRYRCRYRYRYGYRYRYRCRYA	ZNF557	Zisupton-6_DR	1202	1250	-	13.6341	1.88e-08	2.38e-05	ATACACACACACACACACACACACACACATATATATATATATATATATA
GTRYRTGTGYGYRTGTGYGTGTGYGYGYRYRCRYRYRYGYRYRYRCRYA	ZNF557	hAT-2_DR	2385	2433	-	13.6341	1.88e-08	2.38e-05	ACACACACATATATATATATATATATATATATATATATATATATATATA
GTRYRTGTGYGYRTGTGYGTGTGYGYGYRYRCRYRYRYGYRYRYRCRYA	ZNF557	HARBINGER1_DR	2790	2838	+	13.6341	1.88e-08	2.38e-05	acacacacatatatatatatatatatatatatatatatatatatatata
GTRYRTGTGYGYRTGTGYGTGTGYGYGYRYRCRYRYRYGYRYRYRCRYA	ZNF557	Zisupton-9N1_DR	3152	3200	-	13.6341	1.88e-08	2.38e-05	ACACACACATATATATATATATATATATATATATATATATATATATATA
GTRYRTGTGYGYRTGTGYGTGTGYGYGYRYRCRYRYRYGYRYRYRCRYA	ZNF557	L1-56_DR	4907	4955	+	13.6341	1.88e-08	2.38e-05	atatatatatatatatatatatatatatatatatatatatataaatgct
GTRYRTGTGYGYRTGTGYGTGTGYGYGYRYRCRYRYRYGYRYRYRCRYA	ZNF557	EnSpm-N13_DR	6001	6049	-	13.6341	1.88e-08	2.38e-05	ATGTACAGATATGTTCACACACACGCACGCACACACACACACACACACA
GTRYRTGTGYGYRTGTGYGTGTGYGYGYRYRCRYRYRYGYRYRYRCRYA	ZNF557	EnSpm-6N1_DR	6527	6575	+	13.6341	1.88e-08	2.38e-05	acacacacatatatatatatatatatatatatatatatatatatatata
GTRYRTGTGYGYRTGTGYGTGTGYGYGYRYRCRYRYRYGYRYRYRCRYA	ZNF557	Zisupton-6_DR	8565	8613	+	13.6341	1.88e-08	2.38e-05	acacacctatatatatatatatatatatatatatatatatatatatata
GTRYRTGTGYGYRTGTGYGTGTGYGYGYRYRCRYRYRYGYRYRYRCRYA	ZNF557	DNA7-N1_DR	9239	9287	-	13.6341	1.88e-08	2.38e-05	ACACACACATATATATATATATATATATATATATATATATATATATATA
GTRYRTGTGYGYRTGTGYGTGTGYGYGYRYRCRYRYRYGYRYRYRCRYA	ZNF557	Helitron-4_DR	13426	13474	+	13.6341	1.88e-08	2.38e-05	acacacacatatatatatatatatatatatatatatatatatatatata
YYYCYYCYYYBCYYYCYCYTYYYCYYYCY	ZNF343	DIRS-9_DR	153	181	+	21.9677	1.88e-08	0.000415	ctcctggcctccagccccctctagctctc
YYYCYYCYYYBCYYYCYCYTYYYCYYYCY	ZNF343	DIRS-1F-LTR_DR	165	193	+	21.9677	1.88e-08	0.000415	atccaccccatctccctcctcctctttct
YYYCYYCYYYBCYYYCYCYTYYYCYYYCY	ZNF343	hAT-N36C_DR	208	236	-	21.9677	1.88e-08	0.000415	CTCTCTCTTCTCTCTCTCTCTCTCTCTCT
YYYCYYCYYYBCYYYCYCYTYYYCYYYCY	ZNF343	BHIKHARI-5-I_DR	9209	9237	+	21.9677	1.88e-08	0.000415	tccctctctctctctctctctctctctct
KDKKGTRTGTGTRGTGDTKGTKKKKKTGKTKKTKGTKKTKKTGKKKGTGW	ZNF487P	Polinton-4_DR	17886	17935	+	16.2111	1.88e-08	0.000146	gcgggggcgggtgcgcgtgtgtgtgtgtgtgtgtgtgtgtgtgtgtgtgt
RGGRGVRRGVRRGRGRGRRGGRRRRRRRRRGGRRGRRGGRG	ZNF202	Gypsy-238_DR-I	753	793	-	22.1356	1.88e-08	0.000167	CCGGAGGGGGGGGTGGGAGCGGGAGACGGGGGGAAGGAGGG
RGGRGVRRGVRRGRGRGRRGGRRRRRRRRRGGRRGRRGGRG	ZNF202	DNA8-3B_DR	1127	1167	+	22.1356	1.88e-08	0.000167	ctgaggggcgggtggtgagggtagtgtactgagggcggggg
RGGRGVRRGVRRGRGRGRRGGRRRRRRRRRGGRRGRRGGRG	ZNF202	DIRS-1_DR	1163	1203	-	22.1356	1.88e-08	0.000167	CTCGGCGAGGAGCGCCAAGCGGAAGGGGCAGCGGGAGGAGC
RGGRGVRRGVRRGRGRGRRGGRRRRRRRRRGGRRGRRGGRG	ZNF202	Copia-23_DR-I	1488	1528	-	22.1356	1.88e-08	0.000167	AGAGGCGGAACAGGGGGAGGGACGGAGGGCCAGAAACAGAA
RGGRGVRRGVRRGRGRGRRGGRRRRRRRRRGGRRGRRGGRG	ZNF202	DIRS-4N1_DR	2909	2949	-	22.1356	1.88e-08	0.000167	AGGGGGGGCGGGGTCCGGCAGGAGTCGGGAAATGGGAGGGG
RGGRGVRRGVRRGRGRGRRGGRRRRRRRRRGGRRGRRGGRG	ZNF202	Ngaro1_DR	4914	4954	-	22.1356	1.88e-08	0.000167	AGGGGGGGCGGGGTCCGGCAGGAGTCGGGAAATGGGAGGGG
RRGKTDRRAGHRGARGTTKAAKAGGHGAAAGAARRRRARDA	ZNF681	Gypsy-162_DR-LTR	212	252	+	17	1.88e-08	0.00269	ggggcgggagaaaaaagatcgggagagagaggaaaaaaagt
RRGKTDRRAGHRGARGTTKAAKAGGHGAAAGAARRRRARDA	ZNF681	DIRS-9_DR	4856	4896	-	17	1.88e-08	0.00269	GGGAGAGGAGAGGGGTTATAAGAGGGGAGAGAGAAAAGAGC
RRGKTDRRAGHRGARGTTKAAKAGGHGAAAGAARRRRARDA	ZNF681	DIRS-9B_DR	5629	5669	-	17	1.88e-08	0.00269	GGGAGAGGAGAGGGGTTATAAGAGGGGAGAGAGAAAAGAGC
RRGKTDRRAGHRGARGTTKAAKAGGHGAAAGAARRRRARDA	ZNF681	Helitron-1_DR	26111	26151	+	17	1.88e-08	0.00269	gaagaaacggaagaagaagaagaagaagaagaataataata
RGGRGGVGGGRGMGGGRGVRGGRGVGGGV	ZNF282	Polinton-4_DR	62	90	-	21.9273	1.88e-08	0.000442	GGTGGGAGGGAAGGGGGAGGGAGGGGGGA
RGGRGGVGGGRGMGGGRGVRGGRGVGGGV	ZNF282	Polinton-4N1_DR	62	90	-	21.9273	1.88e-08	0.000442	GGTGGGAGGGAAGGGGGAGGGAGGGGGGA
RGGRGGVGGGRGMGGGRGVRGGRGVGGGV	ZNF282	hAT-N192_DR	112	140	-	21.9273	1.88e-08	0.000442	GTGAAGGGGGGGGGGTGGGGGGGGAAGCG
RGGRGGVGGGRGMGGGRGVRGGRGVGGGV	ZNF282	DIRS-1-LTR_DR	164	192	-	21.9273	1.88e-08	0.000442	AAGGAGGAGGAGTAGGGGTGGAAGGGGGG
RGGRGGVGGGRGMGGGRGVRGGRGVGGGV	ZNF282	DIRS-7_DR	4547	4575	-	21.9273	1.88e-08	0.000442	GGAGAGGGGGGTGAAGGGGGGCAGGGGGG
RGGRGGVGGGRGMGGGRGVRGGRGVGGGV	ZNF282	DIRS-4_DR	5953	5981	-	21.9273	1.88e-08	0.000442	GGAGAGGGGGGTGAAGGGGGGCAGGGGGG
RGGRGGVGGGRGMGGGRGVRGGRGVGGGV	ZNF282	Polinton-4N1_DR	10348	10376	+	21.9273	1.88e-08	0.000442	ggtgggagggaagggggagggagggggga
DYAAACACAMACASMAACACAMASMCAVA	ZNF540	Merlin-1_DR	8893	8921	-	22.1889	1.88e-08	0.000119	ACACACACACACACACACACACAGTTGAA
DYAAACACAMACASMAACACAMASMCAVA	ZNF540	ENSPM-6_DR	13994	14022	+	22.1889	1.88e-08	0.000119	acacacacacacacacacacacagttgaa
CCSGWCCGGGMGGSWGGYSGGGSGGKSRGCCSMCCSCCCSRCCWSCCKCC	ZNF334	DNA8-17_DR	14	63	-	-55.5625	1.88e-08	0.00521	GGGGGCCAAGCTTGTTGACACGGGGGCACCGGCCCCCCCGGCCCCCCCCT
RGGGRGRGGRRGAGGGRGRGGGRGRGGRR	ZNF282-rep2	Helitron-3_DR	24466	24494	+	22.2241	1.88e-08	0.000254	aatgagagagagagagagagagagagaaa
MAMAAMMAMAMAMAMAAAMAAMAMMMMMMACAHMMACAMMACMMACAMMA	ZNF300	DNA-N43_DR	549	598	+	20.2262	1.89e-08	0.000123	acacacacacacacacacacacacacacacacacacccacacacacaaca
MAMAAMMAMAMAMAMAAAMAAMAMMMMMMACAHMMACAMMACMMACAMMA	ZNF300	hAT-N54_DR	554	603	+	20.2262	1.89e-08	0.000123	cacacacacacacacaaacacacaccaaactgaccagcacacatgacgtg
GTGKGTGWGKGDGKDKRDGTGTGTGARYSBGKGNGKKKGTGTGTGWRKKK	ZNF18	BHIKHARI-5-I_DR	9185	9234	-	19.7654	1.89e-08	0.000103	GAGAGAGAGAGAGAGAGAGAGAGGGAACAGGGGAGAGAGTAGGTGGTGTC
TGTGTGTGTGTGTGTGTGDKKKKKKKKGTGTGTGTGTGTGTGTGTGTGTG	ZNF19	L1-1_DR	5503	5552	+	18.6053	1.89e-08	8.14e-05	tgtttgtttgtttgtttgtttgtttgtttttttttttttttttctctttt
TGTGTGTGTGTGTGTGTGDKKKKKKKKGTGTGTGTGTGTGTGTGTGTGTG	ZNF19	EnSpm-21_DR	6856	6905	-	18.6053	1.89e-08	8.14e-05	AATCTGTGTGTGTGTCTGAGTCTGTGTTTGAGTGTGTGTGAGTGTGTCTG
TGTGTGTGTGTGTGTGTGDKKKKKKKKGTGTGTGTGTGTGTGTGTGTGTG	ZNF19	EnSpm-N10_DR	7204	7253	+	18.6053	1.89e-08	8.14e-05	tgtgtgtgtgtgtgtgtggtgtgtgtgtggtgcgtgagacttttgcacac
TGTGTGTGTGTGTGTGTGDKKKKKKKKGTGTGTGTGTGTGTGTGTGTGTG	ZNF19	Helitron-3_DR	15527	15576	-	18.6053	1.89e-08	8.14e-05	TGTTATTAACTATTTGTGTGTGTGTGTGTGTGTGTGTGTGTGTGTCTTGG
DTBYYTTTTTTTTTTTTTTTTTTTTTTTTTKWKAMDRRRTYTVDCTVTK	ZNF613	EnSpm-N36_DR	1312	1360	-	22.0506	1.89e-08	0.000206	TTGCTGTTCAGTTTTTTTTTTTTTTTTTTTTTTTTGCATGGTCAGCATT
KDKKGTRTGTGTRGTGDTKGTKKKKKTGKTKKTKGTKKTKKTGKKKGTGW	ZNF487P	DIRS-4N2_DR	2980	3029	-	16.2	1.89e-08	0.000147	TGAACTGGGAGCGCTGAAAGAGGGGGGGGGGGATGGGGGGGGGGGGTTGG
YYCCCYYCCYCCYYCTCYCCYYCCCTCCC	ZNF398	Gypsy103-I_Dr	4025	4053	+	21.7237	1.89e-08	0.000239	ccccccttgtcccttctgccccttccccc
AGRGAGRGAGRGAGRGAGRGAGRGAGRGAGRGAGRGAGRGA	ZNF169-rep2	DIRS-9C_DR	966	1006	-	7	1.89e-08	0.000142	AGGGCTAATGAGAGAGCTAGAGGGGGCGGGGGGCCAGGAGA
KSTCYKWGKGKAWATRYAKGKBTRKGTKCCTGTGWGYSTCTGKKYRYRWB	ZNF555	Gypsy118-LTR_DR	430	479	+	12.5185	1.89e-08	0.000136	gcttgtactctgtctgtctgtctgtgtgtgtgtgcgtgcgtgcgtgcgtg
KSTCYKWGKGKAWATRYAKGKBTRKGTKCCTGTGWGYSTCTGKKYRYRWB	ZNF555	hAT-N180_DR	808	857	+	12.5185	1.89e-08	0.000136	tgtgtgtgtgtgtgtgtgtgtgagtgtgagtgtggtgtgtggtgtgtgtg
KSTCYKWGKGKAWATRYAKGKBTRKGTKCCTGTGWGYSTCTGKKYRYRWB	ZNF555	L1-114_DR	1234	1283	+	12.5185	1.89e-08	0.000136	tgtgtcagtctgaatgcatgtctgtgtatgcatgtgcgcgtgcgcagaca
KSTCYKWGKGKAWATRYAKGKBTRKGTKCCTGTGWGYSTCTGKKYRYRWB	ZNF555	Polinton-4_DR	17877	17926	+	12.5185	1.89e-08	0.000136	ggggggtgtgcgggggcgggtgcgcgtgtgtgtgtgtgtgtgtgtgtgtg
GTRYRTGTGYGYRTGTGYGTGTGYGYGYRYRCRYRYRYGYRYRYRCRYA	ZNF557	EnSpm-6N1_DR	943	991	-	13.6098	1.89e-08	2.39e-05	ATATATATATATATATATATATATATATATATATATATATATAATGACA
GTRYRTGTGYGYRTGTGYGTGTGYGYGYRYRCRYRYRYGYRYRYRCRYA	ZNF557	DIRS-15B_DR	3983	4031	-	13.6098	1.89e-08	2.39e-05	ACACATACATACAAATACACGCACATACACACGTACGCACATATATATA
GTRYRTGTGYGYRTGTGYGTGTGYGYGYRYRCRYRYRYGYRYRYRCRYA	ZNF557	EnSpm-N37_DR	4097	4145	+	13.6098	1.89e-08	2.39e-05	atatatatatatatatatatatatatatatatatatatatataatgaca
GTRYRTGTGYGYRTGTGYGTGTGYGYGYRYRCRYRYRYGYRYRYRCRYA	ZNF557	Ginger1-2_DR	5006	5054	+	13.6098	1.89e-08	2.39e-05	gtttgtgtgtgtgtgtgtgtgtgtgtgttaatgtctgtgcatgacaaat
GTRYRTGTGYGYRTGTGYGTGTGYGYGYRYRCRYRYRYGYRYRYRCRYA	ZNF557	ENSPM-6_DR	14897	14945	-	13.6098	1.89e-08	2.39e-05	CCACATACATACATACTAAAACACACACACACACACACACACACACACA
KDKKGTRTGTGTRGTGDTKGTKKKKKTGKTKKTKGTKKTKKTGKKKGTGW	ZNF487P	ENSPM-6_DR	21975	22024	+	16.1889	1.9e-08	0.000147	atgtgtgtgtatatgtgtgtatgtatgtagtgttttggtttgtttgttta
MAMAAMMAMAMAMAMAAAMAAMAMMMMMMACAHMMACAMMACMMACAMMA	ZNF300	Gypsy-196_DR-LTR	834	883	-	20.2143	1.9e-08	0.000124	CACCCCAAACAAAACAAAAAATCAAAATATAGTGAATCATATACACCACA
MAMAAMMAMAMAMAMAAAMAAMAMMMMMMACAHMMACAMMACMMACAMMA	ZNF300	L1-24_DR	5489	5538	-	20.2143	1.9e-08	0.000124	GAACAAAAAAAAAAAAAAACAACAACAACAAAACAATAATAGATAAATAA
MAMAAMMAMAMAMAMAAAMAAMAMMMMMMACAHMMACAMMACMMACAMMA	ZNF300	Polinton-4_DR	17903	17952	-	20.2143	1.9e-08	0.000124	ACCAAATGCACGCACACACACACACACACACACACACACACACACACACA
MAMAAMMAMAMAMAMAAAMAAMAMMMMMMACAHMMACAMMACMMACAMMA	ZNF300	Gypsy77-I_DR	71	120	+	20.2143	1.9e-08	0.000124	ctctcattcaaaaaaaaaaaaaaaaaaaaaaaaaaaaaaaacgcacacac
MAMAAMMAMAMAMAMAAAMAAMAMMMMMMACAHMMACAMMACMMACAMMA	ZNF300	DIRS-4_DR	318	367	+	20.2143	1.9e-08	0.000124	cagctacaacaacaacaacaacaacaacaacagcaacaacaacagcaaca
AGRGAGRGAGRGAGRGAGRGAGRGAGRGAGRGAGRGAGRGA	ZNF169-rep2	DIRS-9_DR	273	313	-	6.98571	1.9e-08	0.000142	GGAAGGGGATGGAGCATGAAGCGGAGGGTTGGAGAGGGGGG
AGRGAGRGAGRGAGRGAGRGAGRGAGRGAGRGAGRGAGRGA	ZNF169-rep2	Gypsy-24-I_DR	1224	1264	+	6.98571	1.9e-08	0.000142	aggaaaagatggagtcaaggaaaggaagaggatcaaaagaa
BCCCGSNGCCGCDGCYKCCSCYGCYGCYGCNGCYSSNSC	ZNF311	EnSpm-N59_DR	3519	3557	-	19.8272	1.9e-08	0.00166	CGGCCCACCAGCGGCTGCCGCCGCTTTTCCGACGGTGGT
BCCCGSNGCCGCDGCYKCCSCYGCYGCYGCNGCYSSNSC	ZNF311	DNAX-23_DR	5256	5294	-	19.8272	1.9e-08	0.00166	CGGCCCACCAGCGGCTGCCGCCGCTTTTCCGACGGTGGT
BCCCGSNGCCGCDGCYKCCSCYGCYGCYGCNGCYSSNSC	ZNF311	BEL-62_DRe-I	182	220	+	19.8272	1.9e-08	0.00166	tacaatgccagcagctgccattgcatctgcacatccaga
KSTCYKWGKGKAWATRYAKGKBTRKGTKCCTGTGWGYSTCTGKKYRYRWB	ZNF555	DNA-N4_DR	682	731	+	12.5062	1.9e-08	0.000136	tgtgtgtgtgtgtgtgtgtgtgtgtgtgtgtgtgtgttaaagagccgctg
KSTCYKWGKGKAWATRYAKGKBTRKGTKCCTGTGWGYSTCTGKKYRYRWB	ZNF555	EnSpm-N13_DR	6003	6052	+	12.5062	1.9e-08	0.000136	tgtgtgtgtgtgtgtgtgcgtgcgtgtgtgtgaacatatctgtacatatt
TCYCTCYCTCYCTCYCTCYCTCYCTCYCT	ZNF169	Gypsy6-LTR_DR	563	591	+	10.8154	1.9e-08	0.00021	cccttttcccctttctcccctttctcttt
TCYCTCYCTCYCTCYCTCYCTCYCTCYCT	ZNF169	L1-11_DR	5510	5538	-	10.8154	1.9e-08	0.00021	TTTTCCTCCTCTTCTCTTTCTTTCTTTCT
VVRGRRRRGVRRRRRRRGGRRRGRGRSRRRGRGRRARRRRR	ZNF534	Gypsy135-I_DR	4024	4064	-	22.1636	1.9e-08	0.000158	AATGGGGGGAGAGGGGGAGGGAGGGGAACTATAGGAAGAGT
VVRGRRRRGVRRRRRRRGGRRRGRGRSRRRGRGRRARRRRR	ZNF534	DIRS-9B_DR	5634	5674	-	22.1636	1.9e-08	0.000158	GGTGGGGGAGAGGAGAGGGGTTATAAGAGGGGAGAGAGAAA
TGTGTGTGTGTGTGTGTGDKKKKKKKKGTGTGTGTGTGTGTGTGTGTGTG	ZNF19	Gypsy-32-LTR_DR	42	91	-	18.5921	1.9e-08	8.18e-05	CGTATGTATGTGCGTGTCTGTGAGCGTCTGTGGGTGTGTGTGAACCAGTG
TGTGTGTGTGTGTGTGTGDKKKKKKKKGTGTGTGTGTGTGTGTGTGTGTG	ZNF19	Zisupton-7_DR	920	969	-	18.5921	1.9e-08	8.18e-05	TGTGTATGTGTGTATGTGTGTGTGTGTGTGTGAGAGAGAGAGAGAGAGAG
TGTGTGTGTGTGTGTGTGDKKKKKKKKGTGTGTGTGTGTGTGTGTGTGTG	ZNF19	L1-114_DR	1198	1247	+	18.5921	1.9e-08	8.18e-05	tctgtgtgtgagagagagagagtgggtgggtgactgtgtgtcagtctgaa
TGTGTGTGTGTGTGTGTGDKKKKKKKKGTGTGTGTGTGTGTGTGTGTGTG	ZNF19	Helitron-2_DR	5364	5413	-	18.5921	1.9e-08	8.18e-05	CCACTCCAGTCCTGTGTGTGTGTGTGTGTGTGTGTGTGTGTGTGTGTGTG
TCTCTCTCTCTCTCTCTCTCTCTCTCTCTCTCTCTCTCTCTCTCTCTCTC	ZNF212	Gypsy-169-I_DR	772	821	+	-59.2841	1.9e-08	0.000112	tccccctctttctctgcctctctctctctctcgtcctgttcccaggccca
BDGCVTTCCWGDKCCTCCMYNYCHYCNY	ZFP14	Copia-23_DR-I	1258	1285	+	21.7385	1.9e-08	0.00871	ccactctccaggccctccgcagctccac
BDGCVTTCCWGDKCCTCCMYNYCHYCNY	ZFP14	Copia-23_DR-I	1330	1357	+	21.7385	1.9e-08	0.00871	ccactctccaggccctccgcagctccac
BDGCVTTCCWGDKCCTCCMYNYCHYCNY	ZFP14	Copia-23_DR-I	1354	1381	+	21.7385	1.9e-08	0.00871	ccactctccaggccctccgcagctccac
GTRYRTGTGYGYRTGTGYGTGTGYGYGYRYRCRYRYRYGYRYRYRCRYA	ZNF557	DNA-N43_DR	514	562	-	13.5976	1.9e-08	2.4e-05	GTGTGTGTGTGTGTGTGTGTGTGTTTGTGTACAGAACATTGTACATTCC
GTRYRTGTGYGYRTGTGYGTGTGYGYGYRYRCRYRYRYGYRYRYRCRYA	ZNF557	Zisupton-6_DR	1192	1240	-	13.5976	1.9e-08	2.4e-05	ACACACACACACACACACATATATATATATATATATATACAAACACACA
GTRYRTGTGYGYRTGTGYGTGTGYGYGYRYRCRYRYRYGYRYRYRCRYA	ZNF557	Kolobok-2_DR	3263	3311	-	13.5976	1.9e-08	2.4e-05	ATGTATGTATGTATGTATGTATGTATGTATGTATCTATCTGTCTATCTA
GTRYRTGTGYGYRTGTGYGTGTGYGYGYRYRCRYRYRYGYRYRYRCRYA	ZNF557	EnSpm-N13_DR	5958	6006	+	13.5976	1.9e-08	2.4e-05	tcatatgtgctgagcagagtgtgtgtgtgtgtgtgtgtgtgtgtgtgtg
GTRYRTGTGYGYRTGTGYGTGTGYGYGYRYRCRYRYRYGYRYRYRCRYA	ZNF557	Zisupton-7_DR	12299	12347	-	13.5976	1.9e-08	2.4e-05	ATATACATATATATTTATATATATATACATACATACATACATACATACA
KKTKKGTGTKKKHRTKTGKGYKKKKDTBYWKKWGWKKGTGYKTRWGTGTR	ZNF223	ZFERV_LTR	359	408	+	15.7386	1.9e-08	0.00014	tttgtgtgtgtttgtgtgtgtgtacaggctgctggctgattctaactggt
RGGRGVRRGVRRGRGRGRRGGRRRRRRRRRGGRRGRRGGRG	ZNF202	hAT-N45C_DR	51	91	+	22.1186	1.9e-08	0.000168	ggcccccagttgaagggggggggggggggtggtagagccag
RGGRGVRRGVRRGRGRGRRGGRRRRRRRRRGGRRGRRGGRG	ZNF202	TE-X-2_DR	62	102	+	22.1186	1.9e-08	0.000168	aggggatggtaagagaacagtgggatgaaggggaagggaag
RGGRGVRRGVRRGRGRGRRGGRRRRRRRRRGGRRGRRGGRG	ZNF202	Gypsy47-LTR_DR	27	67	-	22.1186	1.9e-08	0.000168	GAGAGAGAGAGAGAGAGAGAGAAAAAACACAGAGAAAACAG
RGGRGVRRGVRRGRGRGRRGGRRRRRRRRRGGRRGRRGGRG	ZNF202	DIRS-N4_DR	4369	4409	-	22.1186	1.9e-08	0.000168	GGGAGCGGGAGGGGGCAATAGTGACTCCTGCGGGGAGGGGC
RGGRGVRRGVRRGRGRGRRGGRRRRRRRRRGGRRGRRGGRG	ZNF202	Ginger1-2_DR	4400	4440	-	22.1186	1.9e-08	0.000168	AGGAGTTGGACATGGAGGAGGAGGACATGGAGATGGAGGAG
RGGRGVRRGVRRGRGRGRRGGRRRRRRRRRGGRRGRRGGRG	ZNF202	DIRS-14_DR	5297	5337	-	22.1186	1.9e-08	0.000168	CGGAGGGAGGTGGAGAGGCTCGGCGCTGGAGAGAGCGGAGC
RGGRGVRRGVRRGRGRGRRGGRRRRRRRRRGGRRGRRGGRG	ZNF202	DIRS-14_DR	5486	5526	-	22.1186	1.9e-08	0.000168	GGGAGCGGGAGGGGGCAATAGTGACTCCTGCGGGGAGGGGC
TCCYCYYCYTCCTCCTYCYCYYCCYCCYY	ZNF263	DIRS-9_DR	5987	6015	+	22.0364	1.9e-08	0.000475	cccccttccaccccttcatcctcctcctt
TCCYCYYCYTCCTCCTYCYCYYCCYCCYY	ZNF263	Zisupton-6_DR	10120	10148	-	22.0364	1.9e-08	0.000475	TCCTCCATTTCCCCTTCCTCCTCTTCTAC
YYCCCYYCCYCCYYCTCYCCYYCCCTCCC	ZNF398	hAT-N34_DR	642	670	-	21.7105	1.9e-08	0.000241	TACTCCATTTCTCTCTCTCTCTCTCTCTC
TCTCTCTCTCTCTCTCTCTCTCTCTCTCTCTCTCTCTCTCTCTCTCTCTC	ZNF212	Gypsy50-I_DR	5416	5465	+	-59.2955	1.9e-08	0.000112	attaggttgggcatatcttttgtttgtctttctctctctctctctctctc
KDKKGTRTGTGTRGTGDTKGTKKKKKTGKTKKTKGTKKTKKTGKKKGTGW	ZNF487P	DIRS-4N3_DR	230	279	-	16.1778	1.9e-08	0.000147	GGAGGTTTTGATGTTGTTGTTGAAATTGTTGTTGGAGTATAGTTGGAGAT
KDKKGTRTGTGTRGTGDTKGTKKKKKTGKTKKTKGTKKTKKTGKKKGTGW	ZNF487P	L1-54_DR	3300	3349	+	16.1778	1.9e-08	0.000147	atgtctgtttgtttgtttttttttttgttgttttgtttgttttgttctga
KDKKGTRTGTGTRGTGDTKGTKKKKKTGKTKKTKGTKKTKKTGKKKGTGW	ZNF487P	L1-90_DR	4129	4178	+	16.1778	1.9e-08	0.000147	atgtctgtttgtttgtttttttttttgttgttttgtttgttttgttctga
DTBYYTTTTTTTTTTTTTTTTTTTTTTTTTKWKAMDRRRTYTVDCTVTK	ZNF613	hAT-N58_DR	207	255	-	22.038	1.9e-08	0.000207	TTGTTTGTTTTGTTTGTTTGTTTTTTTATTGTGGGCGTTCCGCATAGTT
DTBYYTTTTTTTTTTTTTTTTTTTTTTTTTKWKAMDRRRTYTVDCTVTK	ZNF613	DNA-2-13_DR	520	568	+	22.038	1.9e-08	0.000207	atggtttgtctttttttttctttattttttttgttgtttattctcttat
DTBYYTTTTTTTTTTTTTTTTTTTTTTTTTKWKAMDRRRTYTVDCTVTK	ZNF613	hAT-N60_DR	815	863	+	22.038	1.9e-08	0.000207	ttgcatccagttttttttttttttttttgatgtcgtgtttcttgcagtt
DTBYYTTTTTTTTTTTTTTTTTTTTTTTTTKWKAMDRRRTYTVDCTVTK	ZNF613	L1-48_DR	1561	1609	+	22.038	1.9e-08	0.000207	ttttattttatctttttcttttcttttctttctccatatactgggacta
YYYCYYCYYYBCYYYCYCYTYYYCYYYCY	ZNF343	Gypsy91-I_DR	774	802	+	21.9516	1.91e-08	0.000415	tctctctttcttcttctctttctctcccc
YYYCYYCYYYBCYYYCYCYTYYYCYYYCY	ZNF343	Kolobok-N9_DR	962	990	-	21.9516	1.91e-08	0.000415	CTCTCTCTCTCTCTCTCTCTCCTCTCTCT
YYYCYYCYYYBCYYYCYCYTYYYCYYYCY	ZNF343	DIRS-4N1_DR	4272	4300	+	21.9516	1.91e-08	0.000415	ccccatctcctcctttttctccccttcta
AGRGAGRGAGRGAGRGAGRGAGRGAGRGAGRGAGRGAGRGA	ZNF169-rep2	CryptonV-N5_DR	2222	2262	+	6.97143	1.91e-08	0.000143	aagagggaaggaaaagaaggaggagaaggaggatgaggagg
KSTCYKWGKGKAWATRYAKGKBTRKGTKCCTGTGWGYSTCTGKKYRYRWB	ZNF555	ERV1-N3-I_DR	3587	3636	-	12.4938	1.91e-08	0.000137	TGTGTGTGTGTGTGTGTGTGTGTGTGTGTGTTTATGTGCGTGTGGGGGGG
RGGGRGRGGRRGAGGGRGRGGGRGRGGRR	ZNF282-rep2	Gypsy152B-LTR_DR	75	103	-	22.2069	1.91e-08	0.000257	CGGTACAGAGAGAGAGAGAGAGAGAGAGA
RGGGRGRGGRRGAGGGRGRGGGRGRGGRR	ZNF282-rep2	L2-2_DRe	2285	2313	-	22.2069	1.91e-08	0.000257	TGGAGGAGGAGGATAGAGGAGGGAGGAAA
RRRRRGGGAGGGGGNGSVRGRRSRGGGRG	ZNF468	hAT-N39_DR	922	950	+	22.2281	1.91e-08	0.000795	ggagagagagagggagagagagagggaga
TCTCTCTCTCTCTCTCTCTCTCTCTCTCTCTCTCTCTCTCTCTCTCTCTC	ZNF212	RTE-3_DR	404	453	-	-59.3068	1.91e-08	0.000112	TCTATTTCTTTTTCTGGCTTGCTCCTCCACTCTCTCTTTCTCTGTCTGCA
MAMAAMMAMAMAMAMAAAMAAMAMMMMMMACAHMMACAMMACMMACAMMA	ZNF300	L1-34_DR	1549	1598	-	20.2024	1.91e-08	0.000124	AAGAAAAAAAAAAAAAAAAAAAAGAAACACACAACTACAAACACCAACCC
MAMAAMMAMAMAMAMAAAMAAMAMMMMMMACAHMMACAMMACMMACAMMA	ZNF300	L1-100_DR	2836	2885	-	20.2024	1.91e-08	0.000124	CCCCCCACCAAAAAAAAAAAAAAAAAACACCCAACCCACCCCCCAGCGGT
MAMAAMMAMAMAMAMAAAMAAMAMMMMMMACAHMMACAMMACMMACAMMA	ZNF300	Zisupton-7_DR	4656	4705	-	20.2024	1.91e-08	0.000124	CCAAGTATACCACACACACACACACACACACACACACACACACACACACA
TCYCTCYCTCYCTCYCTCYCTCYCTCYCT	ZNF169	DIRS-9C_DR	1099	1127	+	10.8	1.91e-08	0.000211	ctcctcttccgctcccccccctccctccc
TCYCTCYCTCYCTCYCTCYCTCYCTCYCT	ZNF169	hAT-26_DR	4407	4435	+	10.8	1.91e-08	0.000211	tttttttttttctctctctctctctctca
RGGRGGVGGGRGMGGGRGVRGGRGVGGGV	ZNF282	ERV1-N2-LTR_DR	361	389	-	21.9091	1.91e-08	0.000447	AAGGAGAGACACAGGGGGAGGGAGAGAGA
RGGRGGVGGGRGMGGGRGVRGGRGVGGGV	ZNF282	Gypsy-165-I_DR	4103	4131	-	21.9091	1.91e-08	0.000447	GGAGGGGGTCTGCGAGGGGGGGCAAAGGG
GTRYRTGTGYGYRTGTGYGTGTGYGYGYRYRCRYRYRYGYRYRYRCRYA	ZNF557	hAT-N155_DR	205	253	-	13.5854	1.91e-08	2.41e-05	ATATATATATATATATATATATATATATATATATATATATATATTTATT
GTRYRTGTGYGYRTGTGYGTGTGYGYGYRYRCRYRYRYGYRYRYRCRYA	ZNF557	hAT-N182_DR	751	799	-	13.5854	1.91e-08	2.41e-05	GAGTGTGCCAACACACACACACACACACACACACACACACACACACGGC
GTRYRTGTGYGYRTGTGYGTGTGYGYGYRYRCRYRYRYGYRYRYRCRYA	ZNF557	Dada-U6_DR	7114	7162	-	13.5854	1.91e-08	2.41e-05	ATATATATATATATATATATATATATATATATATATATATATATTTATT
GTRYRTGTGYGYRTGTGYGTGTGYGYGYRYRCRYRYRYGYRYRYRCRYA	ZNF557	CryptonV-N5_DR	8458	8506	+	13.5854	1.91e-08	2.41e-05	atatatatatatatatatatatatatatatatatatatatatatttatt
KKTKKGTGTKKKHRTKTGKGYKKKKDTBYWKKWGWKKGTGYKTRWGTGTR	ZNF223	EnSpm-9_DR	1010	1059	+	15.7273	1.91e-08	0.000141	tgtttacgtgtgtgtgtgtgtgtgtgtgtgtgtgtgagagagagagagag
GTGKGTGWGKGDGKDKRDGTGTGTGARYSBGKGNGKKKGTGTGTGWRKKK	ZNF18	TDR8B	647	696	+	19.7407	1.91e-08	0.000104	atgacagagtgtgtgtgtgtgtgtgtgtgtgtgtgtgtggtcacgtgatg
GTGKGTGWGKGDGKDKRDGTGTGTGARYSBGKGNGKKKGTGTGTGWRKKK	ZNF18	Ginger1-2_DR	5004	5053	+	19.7407	1.91e-08	0.000104	gtgtttgtgtgtgtgtgtgtgtgtgtgtgttaatgtctgtgcatgacaaa
GTGKGTGWGKGDGKDKRDGTGTGTGARYSBGKGNGKKKGTGTGTGWRKKK	ZNF18	Rex1-31_DRe	3097	3146	-	19.7407	1.91e-08	0.000104	GTGTCTGCATAAAGTGACCAGTGCAGATGAGTGTGTGTGTGTGTGTGTGT
RRGKTDRRAGHRGARGTTKAAKAGGHGAAAGAARRRRARDA	ZNF681	CryptonV-3_DR	9493	9533	+	16.96	1.91e-08	0.0027	gaggaagaaaaagaggataatgatgaagaagaagtaagcga
TGTGTGTGTGTGTGTGTGDKKKKKKKKGTGTGTGTGTGTGTGTGTGTGTG	ZNF19	Harbinger-5_DR	693	742	+	18.5789	1.91e-08	8.23e-05	ttgagtatttgggctgtgtgtgtgtgtgtgtgtgtgtgtgtgtgtgtgtg
TGTGTGTGTGTGTGTGTGDKKKKKKKKGTGTGTGTGTGTGTGTGTGTGTG	ZNF19	L1-34_DR	1511	1560	+	18.5789	1.91e-08	8.23e-05	ttgttggagttgtgtgtgtgggttaggagggtgggggcgggttggtgttt
KDKKGTRTGTGTRGTGDTKGTKKKKKTGKTKKTKGTKKTKKTGKKKGTGW	ZNF487P	DIRS-4_DR	321	370	-	16.1667	1.91e-08	0.000148	TGTTGTTGCTGTTGTTGTTGCTGTTGTTGTTGTTGTTGTTGTTGTTGTAG
KDKKGTRTGTGTRGTGDTKGTKKKKKTGKTKKTKGTKKTKKTGKKKGTGW	ZNF487P	Harbinger-5_DR	734	783	+	16.1667	1.91e-08	0.000148	gtgtgtgtgtgtgtgtgtgtttatagtggttgatacatggtattatttgt
KSTCYKWGKGKAWATRYAKGKBTRKGTKCCTGTGWGYSTCTGKKYRYRWB	ZNF555	DNA-N4_DR	658	707	+	12.4815	1.92e-08	0.000137	tctctctctctctctctctctctctgtgtgtgtgtgtgtgtgtgtgtgtg
AGRGAGRGAGRGAGRGAGRGAGRGAGRGAGRGAGRGAGRGA	ZNF169-rep2	Nimb-12_DR	5205	5245	-	6.95714	1.92e-08	0.000143	ACAGAAAGAAACGAGGAGGGAGGGAAAGGGACAAAAAAAAA
TCTCTCTCTCTCTCTCTCTCTCTCTCTCTCTCTCTCTCTCTCTCTCTCTC	ZNF212	hAT-N48C_DR	508	557	+	-59.3295	1.92e-08	0.000113	cacacacagttctctctctatctctctctctctctctcacacacacacac
TCTCTCTCTCTCTCTCTCTCTCTCTCTCTCTCTCTCTCTCTCTCTCTCTC	ZNF212	Mariner-3_DR	490	539	-	-59.3295	1.92e-08	0.000113	TTTCTTTCTTTCTTTCTTTCTTTCTTTCTTTCTTTGTGTTGCTGTATATT
TCTCTCTCTCTCTCTCTCTCTCTCTCTCTCTCTCTCTCTCTCTCTCTCTC	ZNF212	HAT1_DR	566	615	-	-59.3295	1.92e-08	0.000113	TCTATCTATCTATCTATCTATCTATCTATCTATCTATCTATGCAATACTA
DYAAACACAMACASMAACACAMASMCAVA	ZNF540	EnSpm-9_DR	852	880	-	22.1667	1.92e-08	0.000121	TCCCACACACACACACACACACACACTCA
DYAAACACAMACASMAACACAMASMCAVA	ZNF540	Zisupton-6_DR	8739	8767	+	22.1667	1.92e-08	0.000121	acatacacacacacacacacacatctata
GTRYRTGTGYGYRTGTGYGTGTGYGYGYRYRCRYRYRYGYRYRYRCRYA	ZNF557	Mariner-N41_DR	394	442	-	13.5732	1.92e-08	2.42e-05	GTCTGTACGTGCACATTCATATGTGTGTGTGTAAGTGTTTGTATACTTT
GTRYRTGTGYGYRTGTGYGTGTGYGYGYRYRCRYRYRYGYRYRYRCRYA	ZNF557	Helitron-N3_DR	2062	2110	-	13.5732	1.92e-08	2.42e-05	ATGTATATATGTATGTATATATATATATACATACATATATACAGTTGAA
GTRYRTGTGYGYRTGTGYGTGTGYGYGYRYRCRYRYRYGYRYRYRCRYA	ZNF557	DIRS-7_DR	4137	4185	-	13.5732	1.92e-08	2.42e-05	AAATATATATTTATATGCGTGGGTGCATATATATATACATATATATAAA
GTRYRTGTGYGYRTGTGYGTGTGYGYGYRYRCRYRYRYGYRYRYRCRYA	ZNF557	DIRS-4_DR	5539	5587	-	13.5732	1.92e-08	2.42e-05	AAATATATATTTATATGCGTGGGTGCATATATATATACATATATATAAA
TCYCTCYCTCYCTCYCTCYCTCYCTCYCT	ZNF169	Zisupton-7_DR	863	891	+	10.7846	1.92e-08	0.000211	tcaatttctctctctctctctcactccct
TCYCTCYCTCYCTCYCTCYCTCYCTCYCT	ZNF169	CryptonV-N5_DR	2223	2251	-	10.7846	1.92e-08	0.000211	TCCTTCTCCTCCTTCTTTTCCTTCCCTCT
RGGAGGWGAGRRDRRRRRRRRRRRRRRRR	ZKSCAN5	ZFERV_I	7404	7432	+	21.5	1.92e-08	0.00127	agaaagagagggagaaggcggggaaagaa
RGGAGGWGAGRRDRRRRRRRRRRRRRRRR	ZKSCAN5	Gypsy98-LTR_Dr	1354	1382	-	21.5	1.92e-08	0.00127	GGGGGGGGGGGGGGGGGGGGGGGGGAAAT
WKYCWDCCBRSSWGCCTSCCTRCCTGCCTGCCTGMCTKBYTTCYTTCYTT	ZNF780A	Copia-8-I_DR	1349	1398	+	11.32	1.92e-08	0.00879	tcctcgccctgccggctccctacaagcctccaaccctgccggctcctcgc
YYCCCYYCCYCCYYCTCYCCYYCCCTCCC	ZNF398	Gypsy103-I_Dr	4033	4061	+	21.6974	1.92e-08	0.000242	gtcccttctgccccttccccccctccccc
YYCCCYYCCYCCYYCTCYCCYYCCCTCCC	ZNF398	DIRS-9_DR	5987	6015	+	21.6974	1.92e-08	0.000242	cccccttccaccccttcatcctcctcctt
MAMAAMMAMAMAMAMAAAMAAMAMMMMMMACAHMMACAMMACMMACAMMA	ZNF300	DIRS-15_DR	740	789	+	20.1905	1.92e-08	0.000125	accaagaacaccaaaaaaccacaagcccaacaccaccaagataataggag
MAMAAMMAMAMAMAMAAAMAAMAMMMMMMACAHMMACAMMACMMACAMMA	ZNF300	ERV1-N3-I_DR	3712	3761	+	20.1905	1.92e-08	0.000125	acacacacacacacacacacacacaccacacaacatacacacacaaacac
TCTCTCTCTCTCTCTCTCTCTCTCTCTCTCTCTCTCTCTCTCTCTCTCTC	ZNF212	Tx1-34_DR	5390	5439	+	-59.3409	1.92e-08	0.000113	agtgtattcaaaattcaaaatttctctctctctctctctctctctctctc
KDKKGTRTGTGTRGTGDTKGTKKKKKTGKTKKTKGTKKTKKTGKKKGTGW	ZNF487P	Gypsy-31-LTR_DR	49	98	-	16.1556	1.92e-08	0.000148	GTGTGTGTGTGTGTGTGTGTATATATATATATGTTTGTGTATGTATGTGT
KDKKGTRTGTGTRGTGDTKGTKKKKKTGKTKKTKGTKKTKKTGKKKGTGW	ZNF487P	EnSpm-21_DR	6938	6987	-	16.1556	1.92e-08	0.000148	TTTGGTAAAGTATGTGTGTGTGTGTGTGTGTGTGTGTGTGTGTGTGTGTG
DTBYYTTTTTTTTTTTTTTTTTTTTTTTTTKWKAMDRRRTYTVDCTVTK	ZNF613	L1-20_DR	1756	1804	+	22.0253	1.92e-08	0.000208	ttttgttgtgcttttttttttctttttgtatttttgtgtgcaatcactt
DTBYYTTTTTTTTTTTTTTTTTTTTTTTTTKWKAMDRRRTYTVDCTVTK	ZNF613	L1-53_DR	2087	2135	+	22.0253	1.92e-08	0.000208	gttgttgttttttttttttgtttttttttttctttttttttcttttttt
DTBYYTTTTTTTTTTTTTTTTTTTTTTTTTKWKAMDRRRTYTVDCTVTK	ZNF613	Crack-6_DR	2549	2597	+	22.0253	1.92e-08	0.000208	ccccctttttttttttttttttttcttttactttatttaatttatttat
CCCTGCCCTGCCCTGCCCTGCCCTGCCCTGCCCTGCCCTGCCCTGCCYT	ZNF619	Copia-13F_DR-I	904	952	+	-42.8333	1.92e-08	0.00133	ccctgccggctccagcccccagacgtcttgccctgccggcaccagcccg
GTGKGTGWGKGDGKDKRDGTGTGTGARYSBGKGNGKKKGTGTGTGWRKKK	ZNF18	EnSpm-N48_DR	1729	1778	+	19.7284	1.92e-08	0.000105	atttgtgtatatatgtatatgtgcgtgtctgtgtgtgtgtgtgtgtgtgt
KSTCYKWGKGKAWATRYAKGKBTRKGTKCCTGTGWGYSTCTGKKYRYRWB	ZNF555	Gypsy122-LTR_DR	53	102	-	12.4691	1.92e-08	0.000138	TGCGTGTGTGTATGTGTGGTTGTGTGTGTGGTTGTGTGTGTGTGTGTATA
KSTCYKWGKGKAWATRYAKGKBTRKGTKCCTGTGWGYSTCTGKKYRYRWB	ZNF555	hAT-N70_DR	588	637	+	12.4691	1.92e-08	0.000138	tatatatatatatatatatgtatatgtgtgtgtgtgtgtgtgtgtgtgtg
KSTCYKWGKGKAWATRYAKGKBTRKGTKCCTGTGWGYSTCTGKKYRYRWB	ZNF555	EnSpm-21_DR	6624	6673	-	12.4691	1.92e-08	0.000138	GGTGCGAGTGTGTCCACCTCCAAGTTTGTGTGTGTGTGTGTGTGTGTGTG
KSTCYKWGKGKAWATRYAKGKBTRKGTKCCTGTGWGYSTCTGKKYRYRWB	ZNF555	ZFERV-2-I_DR	7252	7301	-	12.4691	1.92e-08	0.000138	TTTTCTTCTGGGTCTTTATGTGTATGTGTTTGTGTGTCACCTTCTGCACC
AGRGAGRGAGRGAGRGAGRGAGRGAGRGAGRGAGRGAGRGA	ZNF169-rep2	Polinton-4_DR	20188	20228	+	6.94286	1.92e-08	0.000144	gacacgcgagggtgggagggaagggggagggagggggggaa
TGTGTGTGTGTGTGTGTGDKKKKKKKKGTGTGTGTGTGTGTGTGTGTGTG	ZNF19	ENSPM-6_DR	31733	31782	-	18.5658	1.92e-08	8.28e-05	ATGTACTATGTGTGTGTGTGTGTGTGTGTGTGTGTGCGTGCGTGCGTGCG
TCTCTCTCTCTCTCTCTCTCTCTCTCTCTCTCTCTCTCTCTCTCTCTCTC	ZNF212	DNA9-3_DR	10018	10067	-	-59.3523	1.92e-08	0.000113	ATGTGTGTAAAATCTCTCTCTCTCTCTCTCTCTCTCTCTCTATATATATA
RGGRGVRRGVRRGRGRGRRGGRRRRRRRRRGGRRGRRGGRG	ZNF202	Nimb-2_DR	5083	5123	-	22.1017	1.92e-08	0.00017	GGGAGGGGGAGAGAGGGAAGAGAAAAAAAAAAAAAAAAAAA
GTRYRTGTGYGYRTGTGYGTGTGYGYGYRYRCRYRYRYGYRYRYRCRYA	ZNF557	hAT-N70_DR	576	624	-	13.561	1.93e-08	2.43e-05	ACACACACACACATATACATATATATATATATATATATATATATATATA
GTRYRTGTGYGYRTGTGYGTGTGYGYGYRYRCRYRYRYGYRYRYRCRYA	ZNF557	hAT-N182_DR	738	786	+	13.561	1.93e-08	2.43e-05	atttccctggcctgccgtgtgtgtgtgtgtgtgtgtgtgtgtgtgtgtg
VVRGRRRRGVRRRRRRRGGRRRGRGRSRRRGRGRRARRRRR	ZNF534	Gypsy-116-LTR_DR	46	86	-	22.1455	1.93e-08	0.00016	AAGAGAGAGAGAGAAAGAGAGAGAGAGAGAGAAACACCACA
VVRGRRRRGVRRRRRRRGGRRRGRGRSRRRGRGRRARRRRR	ZNF534	DNA-N4_DR	633	673	-	22.1455	1.93e-08	0.00016	GAGAGAGAGAGAGAGAGAGAGAGAGAGAGCAAACCAGAGTA
KKTKKGTGTKKKHRTKTGKGYKKKKDTBYWKKWGWKKGTGYKTRWGTGTR	ZNF223	IS3EU-1_DR	6679	6728	+	15.7045	1.93e-08	0.000142	tgtgtgtgtgtgtgtgtgtgcgtgcgtgcgtgtgtttatgtgtaatccac
TCTCTCTCTCTCTCTCTCTCTCTCTCTCTCTCTCTCTCTCTCTCTCTCTC	ZNF212	DIRS-N2_DR	4750	4799	+	-59.3636	1.93e-08	0.000113	ctctcctctgccgtcggggcactctctctctctctctctctctctctcct
KDKKGTRTGTGTRGTGDTKGTKKKKKTGKTKKTKGTKKTKKTGKKKGTGW	ZNF487P	EnSpm-N46_DR	2200	2249	-	16.1444	1.93e-08	0.000149	GTGTGTGTGTGTGTGTGTGTGTGTGTGTGTGTATCTATTACTGTGTGTGC
KDKKGTRTGTGTRGTGDTKGTKKKKKTGKTKKTKGTKKTKKTGKKKGTGW	ZNF487P	Polinton-4N1_DR	4776	4825	+	16.1444	1.93e-08	0.000149	gtgtgtgtgtgtgtgtgtgtgtgcgtgtgcgtgcgtgtgcgtgtgtgttt
RGGGRGRGGRRGAGGGRGRGGGRGRGGRR	ZNF282-rep2	ERV1-N1B_DR-LTR	225	253	-	22.1897	1.93e-08	0.000259	AACAGATGGGAGAGAGAGAGAGAGAGAGA
RGGGRGRGGRRGAGGGRGRGGGRGRGGRR	ZNF282-rep2	DIRS-14_DR	5195	5223	-	22.1897	1.93e-08	0.000259	GGGACAGAGAAGGGGGGGGTGTGGAGAGA
MAMAAMMAMAMAMAMAAAMAAMAMMMMMMACAHMMACAMMACMMACAMMA	ZNF300	L1-34_DR	1520	1569	-	20.1786	1.93e-08	0.000125	CACAACTACAAACACCAACCCGCCCCCACCCTCCTAACCCACACACACAA
MAMAAMMAMAMAMAMAAAMAAMAMMMMMMACAHMMACAMMACMMACAMMA	ZNF300	ZFERV-2N1-I_DR	6517	6566	-	20.1786	1.93e-08	0.000125	TCAATCACACAAAACAAAAAACAAAACAAAACAACAAAAAAAAATATCTA
TCCYCYYCYTCCTCCTYCYCYYCCYCCYY	ZNF263	TDR13B2	461	489	-	22.0182	1.93e-08	0.000479	TCCTCCTCCTCCTCCTCCTTCCCTAAACC
TCCYCYYCYTCCTCCTYCYCYYCCYCCYY	ZNF263	Gypsy-169-I_DR	766	794	+	22.0182	1.93e-08	0.000479	ctcttctccccctctttctctgcctctct
TCCYCYYCYTCCTCCTYCYCYYCCYCCYY	ZNF263	ZFERV_I	7406	7434	-	22.0182	1.93e-08	0.000479	GCTTCTTTCCCCGCCTTCTCCCTCTCTTT
RRRRRGGGAGGGGGNGSVRGRRSRGGGRG	ZNF468	Helitron-1_DR	21618	21646	+	22.2105	1.93e-08	0.000797	gggaagggaagggaagggaagggaaagac
RRRRRGGGAGGGGGNGSVRGRRSRGGGRG	ZNF468	Gypsy122-I_DR	74	102	-	22.2105	1.93e-08	0.000797	AATAAGGGGGGGGGGGGGGGGGGAAAAAA
RRRRRGGGAGGGGGNGSVRGRRSRGGGRG	ZNF468	DIRS-6B_DR	5180	5208	-	22.2105	1.93e-08	0.000797	GGGGGGGGGGGGGGGGGGGCAGTAAGAGT
KSTCYKWGKGKAWATRYAKGKBTRKGTKCCTGTGWGYSTCTGKKYRYRWB	ZNF555	LOOPERN3_DR	595	644	+	12.4568	1.93e-08	0.000138	tctgtctgtctgcctctgtgtgtgtgtgtgtctctgtgtgtgcgtgtgtg
KSTCYKWGKGKAWATRYAKGKBTRKGTKCCTGTGWGYSTCTGKKYRYRWB	ZNF555	Zisupton-7_DR	924	973	-	12.4568	1.93e-08	0.000138	TGTGTGTGTATGTGTGTATGTGTGTGTGTGTGTGTGAGAGAGAGAGAGAG
TCTCTCTCTCTCTCTCTCTCTCTCTCTCTCTCTCTCTCTCTCTCTCTCTC	ZNF212	Gypsy155-I_DR	514	563	-	-59.375	1.93e-08	0.000113	TCTCTCTCAGCATGACTCTCTCGCTCACGCTCTTCTTTTTGGAGTCTCGC
TCTCTCTCTCTCTCTCTCTCTCTCTCTCTCTCTCTCTCTCTCTCTCTCTC	ZNF212	CryptonV-N5_DR	4325	4374	-	-59.375	1.93e-08	0.000113	CCTAAACCTCACTCACTCACTCACTCACTCACTCACTCACTATCCTTCAG
TWRNWANAWTTCACCMRWAAAACCMYCWGGVCCWGRWGSYTTTWYTGGTG	ZNF454	Tx1-29_DR	2533	2582	-	20.8642	1.93e-08	0.00306	TTTATAAAATTCAGCCGTCAGCCCATCAGTACCCGGAGATTTATTATTTT
GTRYRTGTGYGYRTGTGYGTGTGYGYGYRYRCRYRYRYGYRYRYRCRYA	ZNF557	Harbinger-N12_DR	400	448	-	13.5488	1.93e-08	2.44e-05	GTTCGTTCGTTCGTGTGTGTGTGTGTGTGTGTGTCACGTTTCGTACCTT
GTRYRTGTGYGYRTGTGYGTGTGYGYGYRYRCRYRYRYGYRYRYRCRYA	ZNF557	EnSpm-N42B_DR	1390	1438	+	13.5488	1.93e-08	2.44e-05	atatatatatatatatatatatatatatatatatatatatatatatagt
GTRYRTGTGYGYRTGTGYGTGTGYGYGYRYRCRYRYRYGYRYRYRCRYA	ZNF557	EnSpm-N40B_DR	2202	2250	-	13.5488	1.93e-08	2.44e-05	ATATATATATATATATATATATATATATATATATATATATATATATAGT
GTRYRTGTGYGYRTGTGYGTGTGYGYGYRYRCRYRYRYGYRYRYRCRYA	ZNF557	Zisupton-7_DR	4614	4662	-	13.5488	1.93e-08	2.44e-05	ACACACACACACACACACACACACACACACACACACACACCTACCTGTA
GTRYRTGTGYGYRTGTGYGTGTGYGYGYRYRCRYRYRYGYRYRYRCRYA	ZNF557	Zisupton-6_DR	8798	8846	-	13.5488	1.93e-08	2.44e-05	ACATACACATATATATATATATATATATATATATATATATATATATATA
YYCCCYYCCYCCYYCTCYCCYYCCCTCCC	ZNF398	Gypsy-116-LTR_DR	64	92	+	21.6842	1.93e-08	0.000243	ctctctctttctctctctctctttctcac
YYCCCYYCCYCCYYCTCYCCYYCCCTCCC	ZNF398	Gypsy-231_DR-LTR	113	141	+	21.6842	1.93e-08	0.000243	ctctctctctctctctctctctcctttct
YYCCCYYCCYCCYYCTCYCCYYCCCTCCC	ZNF398	DIRS-9B_DR	1831	1859	+	21.6842	1.93e-08	0.000243	ttccccctcttctctcctcctcttctttc
YYYCYYCYYYBCYYYCYCYTYYYCYYYCY	ZNF343	BEL31-I_DR	29	57	-	21.9355	1.93e-08	0.000415	CTCTGCTCTCCTCTCCTCCTCTCCTCTCT
YYYCYYCYYYBCYYYCYCYTYYYCYYYCY	ZNF343	Polinton-1_DR	14579	14607	+	21.9355	1.93e-08	0.000415	cttcttcttcttcttcttcttcttcttct
YYYCYYCYYYBCYYYCYCYTYYYCYYYCY	ZNF343	Polinton-1_DR	14582	14610	+	21.9355	1.93e-08	0.000415	cttcttcttcttcttcttcttcttcttct
YYYCYYCYYYBCYYYCYCYTYYYCYYYCY	ZNF343	Polinton-1_DR	14585	14613	+	21.9355	1.93e-08	0.000415	cttcttcttcttcttcttcttcttcttct
KKTKKGTGTKKKHRTKTGKGYKKKKDTBYWKKWGWKKGTGYKTRWGTGTR	ZNF223	DIRS-8B_DR	4827	4876	+	15.6932	1.93e-08	0.000143	tgtattcgtaggtgttcaagcgtgtgtttatgtgtgtgtgtgtgtgtgta
TCYCTCYCTCYCTCYCTCYCTCYCTCYCT	ZNF169	hAT-N39_DR	948	976	-	10.7538	1.94e-08	0.000213	TCTCCTCTTCTGGGCCTTTCTCTCTCTCT
TGTGTGTGTGTGTGTGTGDKKKKKKKKGTGTGTGTGTGTGTGTGTGTGTG	ZNF19	LTR-19_DR-LTR	1019	1068	+	18.5526	1.94e-08	8.32e-05	tgtgtgtgtgtgtgtgtgtgtgtgtgtattccttggtgttgtggacactt
KDKKGTRTGTGTRGTGDTKGTKKKKKTGKTKKTKGTKKTKKTGKKKGTGW	ZNF487P	EnSpm-N14_DR	3610	3659	-	16.1333	1.94e-08	0.000149	ACACTCCAGTTTGTGTGTGTGTGTGTGTGTGTGTGTGTGTGTGTGTGTGT
KDKKGTRTGTGTRGTGDTKGTKKKKKTGKTKKTKGTKKTKKTGKKKGTGW	ZNF487P	Polinton-4_DR	17089	17138	+	16.1333	1.94e-08	0.000149	gtatctggagtaaaatgtgtgtgtgtgtgtgtgtgtgtgtgtgtgtgtgt
RGGRGGVGGGRGMGGGRGVRGGRGVGGGV	ZNF282	Gypsy-205_DR-I	1130	1158	+	21.8909	1.94e-08	0.000451	gggggggggcgggggccgcgggggggccc
RGGRGGVGGGRGMGGGRGVRGGRGVGGGV	ZNF282	hAT-N159_DR	1607	1635	-	21.8909	1.94e-08	0.000451	GGGAGAGAAGGGGGAGAGGGAGGGGGAGA
RGGRGGVGGGRGMGGGRGVRGGRGVGGGV	ZNF282	DIRS-18_DR	2099	2127	-	21.8909	1.94e-08	0.000451	CGGAGGGGGGGCTTGGGGGCTGGGAGAAG
DTBYYTTTTTTTTTTTTTTTTTTTTTTTTTKWKAMDRRRTYTVDCTVTK	ZNF613	Tc1-7_DR	392	440	-	22.0127	1.94e-08	0.00021	CTGATGGGTTTGTTTTTTTGTTTTTTTTTTTCAGCCTAATGATGGCTTG
DTBYYTTTTTTTTTTTTTTTTTTTTTTTTTKWKAMDRRRTYTVDCTVTK	ZNF613	L1-123_DR	1543	1591	+	22.0127	1.94e-08	0.00021	cccacccccttttttttttttttcttttttgtgttttggtttggtttac
KSTCYKWGKGKAWATRYAKGKBTRKGTKCCTGTGWGYSTCTGKKYRYRWB	ZNF555	Mariner-N41_DR	432	481	-	12.4444	1.94e-08	0.000139	TGTGTGTTTGTGCATGCACATGTGCGTTTGTGTGTGCATGTCTGTACGTG
BCCCGSNGCCGCDGCYKCCSCYGCYGCYGCNGCYSSNSC	ZNF311	BEL-45_DRe-I	177	215	-	19.7778	1.94e-08	0.00168	CCGTGCCTTTGCAGCCTCTGCTTCTGCACGTGCTAGTGC
AGRGAGRGAGRGAGRGAGRGAGRGAGRGAGRGAGRGAGRGA	ZNF169-rep2	hAT-N22_DR	384	424	-	6.91429	1.94e-08	0.000145	AAGGAAGGAAGGAAGGAACAAATGAAGGAAGGAACAAATGA
AGRGAGRGAGRGAGRGAGRGAGRGAGRGAGRGAGRGAGRGA	ZNF169-rep2	L1-11_DR	6017	6057	-	6.91429	1.94e-08	0.000145	AAGGGGAGGAGTAGAAGAAAAAGAAAAGAAACAATAAGAGA
MAMAAMMAMAMAMAMAAAMAAMAMMMMMMACAHMMACAMMACMMACAMMA	ZNF300	Gypsy-23-LTR_DR	569	618	+	20.1667	1.94e-08	0.000126	cccacacatacacccacacatacacaaacacacacacacacactatcaca
MAMAAMMAMAMAMAMAAAMAAMAMMMMMMACAHMMACAMMACMMACAMMA	ZNF300	DIRS-8_DR	2628	2677	+	20.1667	1.94e-08	0.000126	aaaaaaaaaaaaaaaaaaaaaaaaagacatgatagtgccattagaaactg
GTRYRTGTGYGYRTGTGYGTGTGYGYGYRYRCRYRYRYGYRYRYRCRYA	ZNF557	HATN16_DR	753	801	+	13.5366	1.94e-08	2.45e-05	acacacacacacacacacacacacacacacatatatatatatatatata
GTRYRTGTGYGYRTGTGYGTGTGYGYGYRYRCRYRYRYGYRYRYRCRYA	ZNF557	hAT-2n1_DR	1033	1081	-	13.5366	1.94e-08	2.45e-05	ACACACACACACACACACACACACACACACATATATATATATATATATA
GTRYRTGTGYGYRTGTGYGTGTGYGYGYRYRCRYRYRYGYRYRYRCRYA	ZNF557	DNA7-N1_DR	1184	1232	+	13.5366	1.94e-08	2.45e-05	acacacacacacacacacacacacacacacatatatatatatatatata
GTRYRTGTGYGYRTGTGYGTGTGYGYGYRYRCRYRYRYGYRYRYRCRYA	ZNF557	Zisupton-6_DR	1150	1198	-	13.5366	1.94e-08	2.45e-05	ACACACACACACACACACACACACACACACATATATATATATATATATA
GTRYRTGTGYGYRTGTGYGTGTGYGYGYRYRCRYRYRYGYRYRYRCRYA	ZNF557	EnSpm-8_DR	1263	1311	-	13.5366	1.94e-08	2.45e-05	AGATATATATATATATATATATATATATATATATATATATATATATATA
GTRYRTGTGYGYRTGTGYGTGTGYGYGYRYRCRYRYRYGYRYRYRCRYA	ZNF557	Zisupton-6_DR	1277	1325	-	13.5366	1.94e-08	2.45e-05	ATTTACTTGCTTATATATATATATATATATATATATATATATATATATA
GTRYRTGTGYGYRTGTGYGTGTGYGYGYRYRCRYRYRYGYRYRYRCRYA	ZNF557	EnSpm-N1_DR	2038	2086	-	13.5366	1.94e-08	2.45e-05	AGATATATATATATATATATATATATATATATATATATATATATATATA
GTRYRTGTGYGYRTGTGYGTGTGYGYGYRYRCRYRYRYGYRYRYRCRYA	ZNF557	hAT-2_DR	2407	2455	-	13.5366	1.94e-08	2.45e-05	ACACACACACACACACACACACACACACACATATATATATATATATATA
GTRYRTGTGYGYRTGTGYGTGTGYGYGYRYRCRYRYRYGYRYRYRCRYA	ZNF557	EnSpm-N36_DR	2609	2657	+	13.5366	1.94e-08	2.45e-05	agatatatatatatatatatatatatatatatatatatatatatatata
GTRYRTGTGYGYRTGTGYGTGTGYGYGYRYRCRYRYRYGYRYRYRCRYA	ZNF557	HARBINGER1_DR	2768	2816	+	13.5366	1.94e-08	2.45e-05	acacacacacacacacacacacacacacacatatatatatatatatata
GTRYRTGTGYGYRTGTGYGTGTGYGYGYRYRCRYRYRYGYRYRYRCRYA	ZNF557	DIRS-4N3_DR	3253	3301	-	13.5366	1.94e-08	2.45e-05	GCACCTACACACGCACACACGCACGCACACGTACGCACACTCAAGCCTA
GTRYRTGTGYGYRTGTGYGTGTGYGYGYRYRCRYRYRYGYRYRYRCRYA	ZNF557	Zisupton-6_DR	8395	8443	+	13.5366	1.94e-08	2.45e-05	acacacacacacacacacacacacacacacatatatatatatatatata
GTRYRTGTGYGYRTGTGYGTGTGYGYGYRYRCRYRYRYGYRYRYRCRYA	ZNF557	DNA7-N1_DR	9261	9309	-	13.5366	1.94e-08	2.45e-05	ACACACACACACACACACACACACACACACATATATATATATATATATA
GTRYRTGTGYGYRTGTGYGTGTGYGYGYRYRCRYRYRYGYRYRYRCRYA	ZNF557	Merlin-2_DR	9364	9412	-	13.5366	1.94e-08	2.45e-05	AGATATATATATATATATATATATATATATATATATATATATATATATA
GTRYRTGTGYGYRTGTGYGTGTGYGYGYRYRCRYRYRYGYRYRYRCRYA	ZNF557	IS3EU-4_DR	14109	14157	+	13.5366	1.94e-08	2.45e-05	acacacacacacacacacacacacacacacatatatatatatatatata
KKTKKGTGTKKKHRTKTGKGYKKKKDTBYWKKWGWKKGTGYKTRWGTGTR	ZNF223	L1-48_DR	5528	5577	+	15.6818	1.94e-08	0.000143	tatgtgtgtatgtatgtgtatgtatgtatatgtgtatatgtgtgtatgta
KDKKGTRTGTGTRGTGDTKGTKKKKKTGKTKKTKGTKKTKKTGKKKGTGW	ZNF487P	DNA6-6_DR	9919	9968	+	16.1222	1.94e-08	0.00015	aagttcaaaggtaaaggtgtgtgtgtgtgtgtgtgtgtgtgtgtgtgtgt
GTGKGTGWGKGDGKDKRDGTGTGTGARYSBGKGNGKKKGTGTGTGWRKKK	ZNF18	Gypsy146-LTR_DR	61	110	+	19.7037	1.95e-08	0.000106	gtgtgtgtgtgtgttggtgggcaggcgcgtgcacgcacctgcgtgactga
GTGKGTGWGKGDGKDKRDGTGTGTGARYSBGKGNGKKKGTGTGTGWRKKK	ZNF18	hAT-N47B_DR	906	955	+	19.7037	1.95e-08	0.000106	gtgtatggggctgtgtcggtgtggtaatgtgggctggtgtggctacagtg
RGGRGVRRGVRRGRGRGRRGGRRRRRRRRRGGRRGRRGGRG	ZNF202	BEL31-I_DR	28	68	+	22.0847	1.95e-08	0.000171	aagagaggagaggaggagaggagagcagagcggtgccggtc
RGGRGVRRGVRRGRGRGRRGGRRRRRRRRRGGRRGRRGGRG	ZNF202	Gypsy-231_DR-LTR	87	127	-	22.0847	1.95e-08	0.000171	GAGAGAGAGAGAGAGAGAGAGAGAGAGAACAAAAGCAACAA
RGGRGVRRGVRRGRGRGRRGGRRRRRRRRRGGRRGRRGGRG	ZNF202	Gypsy103-LTR_Dr	432	472	-	22.0847	1.95e-08	0.000171	TGACCGACGAGAGCGAGCGAGGGAGAGGGGAAGTCGGACGG
RGGRGVRRGVRRGRGRGRRGGRRRRRRRRRGGRRGRRGGRG	ZNF202	Copia-13G_DR-I	1655	1695	-	22.0847	1.95e-08	0.000171	GGCAGGGCGGGGCCGGGAGCCGGCAGGGCAGGAGACCAGAG
RGGRGVRRGVRRGRGRGRRGGRRRRRRRRRGGRRGRRGGRG	ZNF202	Gypsy135-I_DR	4042	4082	-	22.0847	1.95e-08	0.000171	AGGAGGACTATCGACGACAATGGGGGGAGAGGGGGAGGGAG
TGTGTGTGTGTGTGTGTGDKKKKKKKKGTGTGTGTGTGTGTGTGTGTGTG	ZNF19	EnSpm-21_DR	6694	6743	-	18.5395	1.95e-08	8.37e-05	TGCGAGTGTGTGATTGCCTGTGTTGGAGTGTGTCAGTAAGTTTATGTGTG
AAGGARRGARGGAAGGAAGGARGGAAGGR	ZNF132	DIRS-9C_DR	1081	1109	-	19.7733	1.95e-08	0.00165	CGGAAGAGGAGGGGGGGGGGAAAGAAGAG
YYCCCYYCCYCCYYCTCYCCYYCCCTCCC	ZNF398	DNA9-3_DR	1167	1195	+	21.6711	1.95e-08	0.000245	atgtctctctctctctctctctctctctc
YYCCCYYCCYCCYYCTCYCCYYCCCTCCC	ZNF398	L2-2_DRe	2286	2314	+	21.6711	1.95e-08	0.000245	ttcctccctcctctatcctcctcctccac
KSTCYKWGKGKAWATRYAKGKBTRKGTKCCTGTGWGYSTCTGKKYRYRWB	ZNF555	DNA-N43_DR	524	573	-	12.4321	1.95e-08	0.000139	TGTGTGTGTGTGTGTGTGTGTGTGTGTGTGTGTGTTTGTGTACAGAACAT
RGGAGGWGAGRRDRRRRRRRRRRRRRRRR	ZKSCAN5	TDR13B2	467	495	+	21.4828	1.95e-08	0.00128	gggaaggaggaggaggaggaggaggggcc
RGGAGGWGAGRRDRRRRRRRRRRRRRRRR	ZKSCAN5	Ginger1-2_DR	4454	4482	-	21.4828	1.95e-08	0.00128	AGGAGGAGGACATGGAGATGGAGGAGGAG
TTTGTATTTCTGTGGGATCGGTGGTGATATCCCCTTTATCATTTTTTATT	ZNF382-rep2	L1-139_DR	2675	2724	-	-15.5556	1.95e-08	0.0287	TCTCTATTTCATTTGGATTGATGATATTCTCCCATTCTTTATGTTTTGTA
GTRYRTGTGYGYRTGTGYGTGTGYGYGYRYRCRYRYRYGYRYRYRCRYA	ZNF557	Zisupton-6_DR	1190	1238	-	13.5244	1.95e-08	2.45e-05	ACACACACACACACACATATATATATATATATATATACAAACACACACA
GTRYRTGTGYGYRTGTGYGTGTGYGYGYRYRCRYRYRYGYRYRYRCRYA	ZNF557	DNA8-10_DR	1598	1646	+	13.5244	1.95e-08	2.45e-05	atttatttatatatatatatatatatatatatatatatatatatatata
GTRYRTGTGYGYRTGTGYGTGTGYGYGYRYRCRYRYRYGYRYRYRCRYA	ZNF557	ERV1-7_DR-I	1750	1798	-	13.5244	1.95e-08	2.45e-05	ATTTATTTATATATATATATATATATATATATATATATATATATATATA
GTRYRTGTGYGYRTGTGYGTGTGYGYGYRYRCRYRYRYGYRYRYRCRYA	ZNF557	Helitron-2_DR	11757	11805	+	13.5244	1.95e-08	2.45e-05	atttatttatatatatatatatatatatatatatatatatatatatata
GTRYRTGTGYGYRTGTGYGTGTGYGYGYRYRCRYRYRYGYRYRYRCRYA	ZNF557	Helitron-4_DR	11823	11871	+	13.5244	1.95e-08	2.45e-05	tcatatatattcatatatatatatatatatatatatatatatatatata
DYAAACACAMACASMAACACAMASMCAVA	ZNF540	Zisupton-7_DR	11476	11504	-	22.1444	1.95e-08	0.000123	ACACACACACAGACACACACAGACACACA
DYAAACACAMACASMAACACAMASMCAVA	ZNF540	DNA-N25_DR	1151	1179	+	22.1444	1.95e-08	0.000123	acgcacacaaacatacacacacagacgag
VVRGRRRRGVRRRRRRRGGRRRGRGRSRRRGRGRRARRRRR	ZNF534	Gypsy47-LTR_DR	39	79	-	22.1273	1.95e-08	0.000161	AACAGAGCGAGAGAGAGAGAGAGAGAGAGAGAGAAAAAACA
VVRGRRRRGVRRRRRRRGGRRRGRGRSRRRGRGRRARRRRR	ZNF534	Gypsy-169-I_DR	766	806	-	22.1273	1.95e-08	0.000161	GACGAGAGAGAGAGAGAGGCAGAGAAAGAGGGGGAGAAGAG
VVRGRRRRGVRRRRRRRGGRRRGRGRSRRRGRGRRARRRRR	ZNF534	Gypsy70-I_DR	4014	4054	-	22.1273	1.95e-08	0.000161	AGGGTGTAGAAGAAAGGGGGGAGTGGGGAGAACGCAAGACA
VVRGRRRRGVRRRRRRRGGRRRGRGRSRRRGRGRRARRRRR	ZNF534	Kolobok-4_DR	6487	6527	-	22.1273	1.95e-08	0.000161	GGGAGGGAAGAGGGGAGGGGTTTGAACGAAAAGGGGAGTGT
VVRGRRRRGVRRRRRRRGGRRRGRGRSRRRGRGRRARRRRR	ZNF534	Kolobok-N12_DR	70	110	+	22.1273	1.95e-08	0.000161	tgtgagcagaagtgggggggcaggggaaaaggaggagagca
KKTKKGTGTKKKHRTKTGKGYKKKKDTBYWKKWGWKKGTGYKTRWGTGTR	ZNF223	Helitron-3_DR	15509	15558	-	15.6705	1.95e-08	0.000144	TGTGTGTGTGTGTGTGTGTGTGTGTGTCTTGGTGTGGTTGTGTCCTTTAC
RGGGRGRGGRRGAGGGRGRGGGRGRGGRR	ZNF282-rep2	L1-52_DR	1448	1476	+	22.1724	1.95e-08	0.000262	agcggataaaggagagggagggtgggagg
RGGGRGRGGRRGAGGGRGRGGGRGRGGRR	ZNF282-rep2	DNA-2-32_DR	2801	2829	-	22.1724	1.95e-08	0.000262	AAGTAGAGAGAGAGAAAGAGAGAGAGAGA
KDKKGTRTGTGTRGTGDTKGTKKKKKTGKTKKTKGTKKTKKTGKKKGTGW	ZNF487P	Gypsy120-LTR_DR	74	123	-	16.1111	1.95e-08	0.00015	GTGCGTTTGAGCGAATGTGCGTGTGTGTTTGTGTGTGTGTGTGTGTGTGT
KDKKGTRTGTGTRGTGDTKGTKKKKKTGKTKKTKGTKKTKKTGKKKGTGW	ZNF487P	Polinton-4N1_DR	4774	4823	+	16.1111	1.95e-08	0.00015	gtgtgtgtgtgtgtgtgtgtgtgtgcgtgtgcgtgcgtgtgcgtgtgtgt
DTBYYTTTTTTTTTTTTTTTTTTTTTTTTTKWKAMDRRRTYTVDCTVTK	ZNF613	L1-39_DR	4968	5016	-	22	1.95e-08	0.000211	TTTTTTTTTTTTTTTTTTTTTTTTATTGAAAATACAAAATCCAAATACA
DTBYYTTTTTTTTTTTTTTTTTTTTTTTTTKWKAMDRRRTYTVDCTVTK	ZNF613	Nimb-2_DR	5067	5115	+	22	1.95e-08	0.000211	tagtattataattttttttttttttttttttttttctcttccctctctc
DTBYYTTTTTTTTTTTTTTTTTTTTTTTTTKWKAMDRRRTYTVDCTVTK	ZNF613	L1-1_DR	5519	5567	+	22	1.95e-08	0.000211	tgtttgtttgtttttttttttttttttctcttttctcttcaattttttg
BDGCVTTCCWGDKCCTCCMYNYCHYCNY	ZFP14	Copia-26_DR-I	1525	1552	+	21.7077	1.96e-08	0.00871	ccacgctccaggtcctccgcaactctac
RRRRRGGGAGGGGGNGSVRGRRSRGGGRG	ZNF468	Gypsy91-LTR_DR	146	174	+	22.193	1.96e-08	0.000798	ggagaaggagaagccgggagagaggagag
RRRRRGGGAGGGGGNGSVRGRRSRGGGRG	ZNF468	DNA-8-8_DR	32	60	-	22.193	1.96e-08	0.000798	CCGGAGGGAGGAGGAGGGCGGGCCGTAAA
RRRRRGGGAGGGGGNGSVRGRRSRGGGRG	ZNF468	Gypsy-166-I_DR	4049	4077	-	22.193	1.96e-08	0.000798	AGACGAGGAGGAGGAGGGGCCGGGGAATG
TCTCTCTCTCTCTCTCTCTCTCTCTCTCTCTCTCTCTCTCTCTCTCTCTC	ZNF212	Ginger1-N1_DR	2281	2330	-	-59.4432	1.96e-08	0.000115	TCTATCTATCTGTCTGTCTGTCTGTCTGTCTGTCCCTTCGTCTTCTGTCT
KSTCYKWGKGKAWATRYAKGKBTRKGTKCCTGTGWGYSTCTGKKYRYRWB	ZNF555	EnSpm-N14_DR	3621	3670	-	12.4198	1.96e-08	0.00014	GACGTTTTGAAACACTCCAGTTTGTGTGTGTGTGTGTGTGTGTGTGTGTG
GTRYRTGTGYGYRTGTGYGTGTGYGYGYRYRCRYRYRYGYRYRYRCRYA	ZNF557	EnSpm-N48B_DR	5211	5259	-	13.5122	1.96e-08	2.46e-05	ATATATACACATATGCATATACATATACACAGACACAGAGACACACACA
GTGKGTGWGKGDGKDKRDGTGTGTGARYSBGKGNGKKKGTGTGTGWRKKK	ZNF18	EnSpm-N48_DR	1741	1790	+	19.6914	1.96e-08	0.000107	atgtatatgtgcgtgtctgtgtgtgtgtgtgtgtgtgtgtatgtatatat
AGRGAGRGAGRGAGRGAGRGAGRGAGRGAGRGAGRGAGRGA	ZNF169-rep2	Gypsy-169-I_DR	761	801	-	6.88571	1.96e-08	0.000146	GAGAGAGAGAGAGGCAGAGAAAGAGGGGGAGAAGAGAGAGA
AGRGAGRGAGRGAGRGAGRGAGRGAGRGAGRGAGRGAGRGA	ZNF169-rep2	L1-84_DR	1400	1440	-	6.88571	1.96e-08	0.000146	AGGTAAAAGGAGAAAAAAAAAAAGAAAAAAAAAGGAAAAGG
TCCYCYYCYTCCTCCTYCYCYYCCYCCYY	ZNF263	Gypsy-175_DR-I	588	616	-	22	1.96e-08	0.00048	TGCTTCGCCTCCTTCTCCTCTGCCTTTTG
TCCYCYYCYTCCTCCTYCYCYYCCYCCYY	ZNF263	L1-136_DR	1255	1283	-	22	1.96e-08	0.00048	AACCACCCCCCCCCCCCCCCCTTCCCTTG
TCCYCYYCYTCCTCCTYCYCYYCCYCCYY	ZNF263	DIRS-4N1_DR	1977	2005	+	22	1.96e-08	0.00048	tctgcaaccccccccccctcttcttccca
TCCYCYYCYTCCTCCTYCYCYYCCYCCYY	ZNF263	hAT-27_DR	2634	2662	-	22	1.96e-08	0.00048	CCTTCACCCTCCTGCTCCTCTGCTCTCTG
TCCYCYYCYTCCTCCTYCYCYYCCYCCYY	ZNF263	Rex1-57_DR	2953	2981	+	22	1.96e-08	0.00048	tcaccccccccccctccctcactccctac
TCCYCYYCYTCCTCCTYCYCYYCCYCCYY	ZNF263	CryptonV-3_DR	9451	9479	-	22	1.96e-08	0.00048	CCCTCCTCTTTTTCTCCCTCTTCTTCTTC
TGTGTGTGTGTGTGTGTGDKKKKKKKKGTGTGTGTGTGTGTGTGTGTGTG	ZNF19	DNA-N43_DR	628	677	-	18.5263	1.96e-08	8.42e-05	TGTGTGTGTGTGTGTGTGTGTGAGAGAAGAAGATGTGTAGGTTGTTTGGT
TCTCTCTCTCTCTCTCTCTCTCTCTCTCTCTCTCTCTCTCTCTCTCTCTC	ZNF212	CryptonV-2_DR	734	783	-	-59.4545	1.96e-08	0.000115	TCTCTCTCTCTCTCTCTCTCTCTCTCTCTCAGCCGTCATTAGCGATCTCT
YYYCYYCYYYBCYYYCYCYTYYYCYYYCY	ZNF343	LRS_DR	6647	6675	-	21.9194	1.96e-08	0.000415	CCTCCTTCTCCCCCCTTCTCCCTTCCTTA
CCCTGCCCTGCCCTGCCCTGCCCTGCCCTGCCCTGCCCTGCCCTGCCYT	ZNF619	DIRS-14_DR	1025	1073	+	-42.9375	1.96e-08	0.00135	ctccttccctctctgcacaccccccccccgttctcactagcaccgctcc
TCYCTCYCTCYCTCYCTCYCTCYCTCYCT	ZNF169	CryptonV-3_DR	9459	9487	-	10.7077	1.96e-08	0.000216	CTTCTTCACCCTCCTCTTTTTCTCCCTCT
YYCCCYYCCYCCYYCTCYCCYYCCCTCCC	ZNF398	Gypsy44-LTR_DR	43	71	+	21.6579	1.96e-08	0.000246	ttttttttctctctctctctctctctccg
MAMAAMMAMAMAMAMAAAMAAMAMMMMMMACAHMMACAMMACMMACAMMA	ZNF300	EnSpm-N20_DR	2204	2253	-	20.1429	1.96e-08	0.000127	AAAAAAATACAAAAAAAAAAACTAAATGAAAAAAATCTCCTTTACCTCAA
MAMAAMMAMAMAMAMAAAMAAMAMMMMMMACAHMMACAMMACMMACAMMA	ZNF300	HATN11_DR	221	270	+	20.1429	1.96e-08	0.000127	aacacacacacacagcaccaagcacacacacacagacaaatctctctctc
MAMAAMMAMAMAMAMAAAMAAMAMMMMMMACAHMMACAMMACMMACAMMA	ZNF300	Merlin-1_DR	1610	1659	+	20.1429	1.96e-08	0.000127	aaaacaaccatacacactcattcacacactcatacactacatacaaatta
RGGRGGVGGGRGMGGGRGVRGGRGVGGGV	ZNF282	DNA8-12_DR	77	105	-	21.8727	1.97e-08	0.000452	GGACGGGGGAGGAGGGCGGTTGAGGAGGG
RGGRGGVGGGRGMGGGRGVRGGRGVGGGV	ZNF282	DIRS-7_DR	3679	3707	-	21.8727	1.97e-08	0.000452	CGGGGGCCAGAGCCATGGGGGGGGCGGGG
RGGRGGVGGGRGMGGGRGVRGGRGVGGGV	ZNF282	DIRS-9_DR	4392	4420	-	21.8727	1.97e-08	0.000452	AGAGGGAGGGGATGGAGGAAAGAGCGGAG
RGGRGGVGGGRGMGGGRGVRGGRGVGGGV	ZNF282	DIRS-4_DR	5085	5113	-	21.8727	1.97e-08	0.000452	CGGGGGCCAGAGCCATGGGGGGGGCGGGG
RGGRGGVGGGRGMGGGRGVRGGRGVGGGV	ZNF282	DIRS-9B_DR	5169	5197	-	21.8727	1.97e-08	0.000452	AGAGGGAGGGGATGGAGGAAAGAGCGGAG
RGGRGGVGGGRGMGGGRGVRGGRGVGGGV	ZNF282	LRS_DR	6651	6679	+	21.8727	1.97e-08	0.000452	gaagggagaaggggggagaaggaggagga
GTRYRTGTGYGYRTGTGYGTGTGYGYGYRYRCRYRYRYGYRYRYRCRYA	ZNF557	Zisupton-6_DR	8755	8803	+	13.5	1.97e-08	2.47e-05	acacacatctatatatatatatatatatatatatatatatatatatata
GTRYRTGTGYGYRTGTGYGTGTGYGYGYRYRCRYRYRYGYRYRYRCRYA	ZNF557	Zisupton-6_DR	8816	8864	-	13.5	1.97e-08	2.47e-05	ACACACACACATACATACACATACACATATATATATATATATATATATA
GTRYRTGTGYGYRTGTGYGTGTGYGYGYRYRCRYRYRYGYRYRYRCRYA	ZNF557	ENSPM-6_DR	13931	13979	-	13.5	1.97e-08	2.47e-05	GTGTGTGTGTGTGTGTGTGTGTGTGTGTGTATAAGAACATTTTCAACAC
TCTCTGYCTTTTAATTRGAGTRTTTAGWCCATTTAYATTTAWTGTWATTA	ZNF354B	EnSpm-N37_DR	1485	1534	-	0.154639	1.97e-08	0.0221	ACTGTTTTCCCTAGATGATATATATAATCCATTTATAAATAATATTGTTT
DYAAACACAMACASMAACACAMASMCAVA	ZNF540	TDR8B	646	674	-	22.1333	1.97e-08	0.000124	ACACACACACACACACACACTCTGTCATG
DYAAACACAMACASMAACACAMASMCAVA	ZNF540	LOOPERN2_DR	273	301	+	22.1333	1.97e-08	0.000124	acgcagaaacccagacacacacacacaca
DYAAACACAMACASMAACACAMASMCAVA	ZNF540	Kolobok-N9_DR	277	305	+	22.1333	1.97e-08	0.000124	acgcagaaacccagacacacacacacaca
AGRGAGRGAGRGAGRGAGRGAGRGAGRGAGRGAGRGAGRGA	ZNF169-rep2	hAT-N36_DR	214	254	+	6.87143	1.97e-08	0.000147	agagagagagagagagagagagcgcgcagagagagagagag
AGRGAGRGAGRGAGRGAGRGAGRGAGRGAGRGAGRGAGRGA	ZNF169-rep2	ERV1-1B_DR-I	1441	1481	+	6.87143	1.97e-08	0.000147	acaaagaaaaagaaagaaacaaaaagagaaaaggaactaga
KDKKGTRTGTGTRGTGDTKGTKKKKKTGKTKKTKGTKKTKKTGKKKGTGW	ZNF487P	hAT-N180_DR	838	887	+	16.0889	1.97e-08	0.000151	tgtggtgtgtggtgtgtgtgtgtgtgtgtgtgtgtgaatgagagagagcg
RGGRGVRRGVRRGRGRGRRGGRRRRRRRRRGGRRGRRGGRG	ZNF202	Gypsy-173_DR	34	74	-	22.0678	1.97e-08	0.000173	GAAGGGAGCGAAGGGAGACAAGCAAAACAGAGAGGGAGAAG
RGGRGVRRGVRRGRGRGRRGGRRRRRRRRRGGRRGRRGGRG	ZNF202	DIRS-14_DR	1012	1052	-	22.0678	1.97e-08	0.000173	GGGGGGGGGTGTGCAGAGAGGGAAGGAGGGGGGGAGGCTGG
RGGRGVRRGVRRGRGRGRRGGRRRRRRRRRGGRRGRRGGRG	ZNF202	DIRS-15_DR	1674	1714	-	22.0678	1.97e-08	0.000173	AGAGGGAGGGATGACGAAGGGACAGGAGGTGGTGGAGTGGA
RGGRGVRRGVRRGRGRGRRGGRRRRRRRRRGGRRGRRGGRG	ZNF202	DIRS-N2_DR	2960	3000	-	22.0678	1.97e-08	0.000173	AGGAGGGAGAGTGTGCCCCGACGGGCAGAGGAGGGAGAGTG
RGGRGVRRGVRRGRGRGRRGGRRRRRRRRRGGRRGRRGGRG	ZNF202	Gypsy105-I_Dr	4035	4075	-	22.0678	1.97e-08	0.000173	TGGAGCACCATCCACTAGACGGGGGGGAGGGGGGGAAGGGG
GTGKGTGWGKGDGKDKRDGTGTGTGARYSBGKGNGKKKGTGTGTGWRKKK	ZNF18	hAT-N48C_DR	566	615	-	19.679	1.97e-08	0.000107	CAATTCACAAAAATGTGTGTGTGTGTGTGTGTGTGTGTGTGTGTGTGTGT
DTBYYTTTTTTTTTTTTTTTTTTTTTTTTTKWKAMDRRRTYTVDCTVTK	ZNF613	Tx1-30_DR	2110	2158	+	21.9873	1.97e-08	0.000212	tgtcttccttttgtttttttttttttttttcaattatctttggaatttt
DTBYYTTTTTTTTTTTTTTTTTTTTTTTTTKWKAMDRRRTYTVDCTVTK	ZNF613	L1-1_DR	5518	5566	+	21.9873	1.97e-08	0.000212	ttgtttgtttgtttttttttttttttttctcttttctcttcaatttttt
DTBYYTTTTTTTTTTTTTTTTTTTTTTTTTKWKAMDRRRTYTVDCTVTK	ZNF613	Helitron-1_DR	22982	23030	+	21.9873	1.97e-08	0.000212	tctatttttgtctttttttttttttttttattggtcagtttgattatgt
TWRNWANAWTTCACCMRWAAAACCMYCWGGVCCWGRWGSYTTTWYTGGTG	ZNF454	L1-60_DR	3096	3145	+	20.8272	1.97e-08	0.00308	taaatcatttccatctggaaaagcggcagggccagacggattcagtcctg
TGTGTGTGTGTGTGTGTGDKKKKKKKKGTGTGTGTGTGTGTGTGTGTGTG	ZNF19	Gypsy118-LTR_DR	458	507	+	18.5132	1.97e-08	8.47e-05	tgtgtgcgtgcgtgcgtgcgtgcgtgcgtgtgtgtgtgcgtgcgtgtgac
TGTGTGTGTGTGTGTGTGDKKKKKKKKGTGTGTGTGTGTGTGTGTGTGTG	ZNF19	Zisupton-6_DR	8386	8435	-	18.5132	1.97e-08	8.47e-05	TATATATATATGTGTGTGTGTGTGTGTGTGTGTGTGTGTGTATAGTTACA
AAGGARRGARGGAAGGAAGGARGGAAGGR	ZNF132	LRS_DR	6663	6691	+	19.7467	1.97e-08	0.00165	ggggagaaggaggaggaagagggccagga
AAGGARRGARGGAAGGAAGGARGGAAGGR	ZNF132	Polinton-4N1_DR	10346	10374	+	19.7467	1.97e-08	0.00165	agggtgggagggaagggggagggaggggg
AAGGARRGARGGAAGGAAGGARGGAAGGR	ZNF132	Polinton-4_DR	20196	20224	+	19.7467	1.97e-08	0.00165	agggtgggagggaagggggagggaggggg
AAGGARRGARGGAAGGAAGGARGGAAGGR	ZNF132	Polinton-4_DR	64	92	-	19.7467	1.97e-08	0.00165	AGGGTGGGAGGGAAGGGGGAGGGAGGGGG
AAGGARRGARGGAAGGAAGGARGGAAGGR	ZNF132	Polinton-4N1_DR	64	92	-	19.7467	1.97e-08	0.00165	AGGGTGGGAGGGAAGGGGGAGGGAGGGGG
AAGGARRGARGGAAGGAAGGARGGAAGGR	ZNF132	CryptonV-N3_DR	18907	18935	-	19.7467	1.97e-08	0.00165	AGGGGTAAGGGGAAGGACTAAGGGGGGGA
GTRYRTGTGYGYRTGTGYGTGTGYGYGYRYRCRYRYRYGYRYRYRCRYA	ZNF557	Gypsy-210_DR-I	31	79	-	13.4878	1.97e-08	2.48e-05	ATATATATATATATATATATATATATATATATATATATATATATTTCTA
GTRYRTGTGYGYRTGTGYGTGTGYGYGYRYRCRYRYRYGYRYRYRCRYA	ZNF557	Helitron-N3_DR	2065	2113	+	13.4878	1.97e-08	2.48e-05	aactgtatatatgtatgtatatatatatatacatacatatatacatata
MAMAAMMAMAMAMAMAAAMAAMAMMMMMMACAHMMACAMMACMMACAMMA	ZNF300	DNA-2-13_DR	526	575	-	20.131	1.97e-08	0.000128	AACAAAAATAAGAGAATAAACAACAAAAAAAATAAAGAAAAAAAAAGACA
MAMAAMMAMAMAMAMAAAMAAMAMMMMMMACAHMMACAMMACMMACAMMA	ZNF300	Harbinger-5_DR	685	734	-	20.131	1.97e-08	0.000128	CACACACACACACACACACACACACACAGCCCAAATACTCAAAAGAAATA
KKTKKGTGTKKKHRTKTGKGYKKKKDTBYWKKWGWKKGTGYKTRWGTGTR	ZNF223	Zisupton-6_DR	8826	8875	+	15.6364	1.98e-08	0.000146	tatatatatatatgtgtatgtgtatgtatgtgtgtgtgtgtgtgtgtgtg
VVRGRRRRGVRRRRRRRGGRRRGRGRSRRRGRGRRARRRRR	ZNF534	Mariner-N5B_DR	5102	5142	-	22.1091	1.98e-08	0.000163	GCAGGAGGGCCAGCTGGGGCTTCGGGACGGAGTGAAAGGGG
VVRGRRRRGVRRRRRRRGGRRRGRGRSRRRGRGRRARRRRR	ZNF534	DIRS-4_DR	5934	5974	-	22.1091	1.98e-08	0.000163	GGGGTGAAGGGGGGCAGGGGGGGGCGGGGACTCCAAAGGAG
VVRGRRRRGVRRRRRRRGGRRRGRGRSRRRGRGRRARRRRR	ZNF534	L1-11_DR	5501	5541	+	22.1091	1.98e-08	0.000163	aaaagggaaagaaagaaagaaagagaagaggaggaaaaaaa
VVRGRRRRGVRRRRRRRGGRRRGRGRSRRRGRGRRARRRRR	ZNF534	EnSpm-7_DR	7792	7832	+	22.1091	1.98e-08	0.000163	gaggggtgtggaaggaagagagaggagggcgggagaggaaa
VVRGRRRRGVRRRRRRRGGRRRGRGRSRRRGRGRRARRRRR	ZNF534	CryptonV-3_DR	9465	9505	+	22.1091	1.98e-08	0.000163	agaaaaagaggagggtgaagaagaagaagaggaagaaaaag
VVRGRRRRGVRRRRRRRGGRRRGRGRSRRRGRGRRARRRRR	ZNF534	Helitron-1_DR	21618	21658	+	22.1091	1.98e-08	0.000163	gggaagggaagggaagggaagggaaagacaggaattggaga
YYCCCYYCCYCCYYCTCYCCYYCCCTCCC	ZNF398	hAT-N34_DR	636	664	-	21.6447	1.98e-08	0.000247	ATTTCTCTCTCTCTCTCTCTCTCTCTCTC
YYCCCYYCCYCCYYCTCYCCYYCCCTCCC	ZNF398	DIRS-N2_DR	5136	5164	+	21.6447	1.98e-08	0.000247	ctctctctctctctccctcctctgctcgt
YYCCCYYCCYCCYYCTCYCCYYCCCTCCC	ZNF398	Tx1-34_DR	5409	5437	+	21.6447	1.98e-08	0.000247	atttctctctctctctctctctctctctc
RGBNRDGGRAAGGWVAGGGSMRGRAMKRNAVGRDRAVSARR	ZNF530	DIRS-9C_DR	1089	1129	-	21.1449	1.98e-08	0.00183	TTGGGAGGGAGGGGGGGGAGCGGAAGAGGAGGGGGGGGGGA
RGBNRDGGRAAGGWVAGGGSMRGRAMKRNAVGRDRAVSARR	ZNF530	L1-11_DR	5262	5302	-	21.1449	1.98e-08	0.00183	TGATAGAGACAGGAAAGGGGAACAAATAGAACAAAAGGGAA
RRRRRGGGAGGGGGNGSVRGRRSRGGGRG	ZNF468	Gypsy-169-I_DR	4276	4304	+	22.1754	1.98e-08	0.000803	ggcgggggggggggagggctgcaggccgg
RRRRRGGGAGGGGGNGSVRGRRSRGGGRG	ZNF468	Gypsy103-I_Dr	4034	4062	-	22.1754	1.98e-08	0.000803	GGGGGGAGGGGGGGAAGGGGCAGAAGGGA
TCYCTCYCTCYCTCYCTCYCTCYCTCYCT	ZNF169	L1-20_DR	1703	1731	+	10.6769	1.98e-08	0.000218	tttatctttttttccctttctttcttttt
GTRYRTGTGYGYRTGTGYGTGTGYGYGYRYRCRYRYRYGYRYRYRCRYA	ZNF557	EnSpm-N11_DR	473	521	-	13.4756	1.98e-08	2.49e-05	ATATATATATATATATATATATATATATATATATATATATATATTTAAA
GTRYRTGTGYGYRTGTGYGTGTGYGYGYRYRCRYRYRYGYRYRYRCRYA	ZNF557	Merlin-1_DR	2358	2406	-	13.4756	1.98e-08	2.49e-05	ATATATATATATATATATATATATATATATATATATATATATATTTAAA
GTRYRTGTGYGYRTGTGYGTGTGYGYGYRYRCRYRYRYGYRYRYRCRYA	ZNF557	Kolobok-4_DR	4996	5044	+	13.4756	1.98e-08	2.49e-05	atatttatatctatatatgtatatatatacatatatattcatatatgta
GTRYRTGTGYGYRTGTGYGTGTGYGYGYRYRCRYRYRYGYRYRYRCRYA	ZNF557	Zisupton-6_DR	8808	8856	-	13.4756	1.98e-08	2.49e-05	ACATACATACACATACACATATATATATATATATATATATATATATATA
GTGKGTGWGKGDGKDKRDGTGTGTGARYSBGKGNGKKKGTGTGTGWRKKK	ZNF18	L1-56_DR	4832	4881	+	19.6667	1.98e-08	0.000108	ttcttgttctgtgtgtgtgtgtgtgtgtgtgtgtgtgtgtgtgtgtgtgt
GTGKGTGWGKGDGKDKRDGTGTGTGARYSBGKGNGKKKGTGTGTGWRKKK	ZNF18	L1-11_DR	7155	7204	-	19.6667	1.98e-08	0.000108	AGTCATGTACTGGTATGTGCGTGAGTGTGTGTGTGTGAGTGTGTGTATGC
KSTCYKWGKGKAWATRYAKGKBTRKGTKCCTGTGWGYSTCTGKKYRYRWB	ZNF555	Polinton-4_DR	17150	17199	+	12.3827	1.98e-08	0.000141	tgtgtgtgtgtgtgtgtgtgtgtgtgtgtgcatttggtgtgggctgtgag
CCYWAMCCCTAACCCTAACCCTAACCCTAACCCTAACCCTAACCCTAACC	ZNF749	CryptonV-N5_DR	3831	3880	-	1.01235	1.98e-08	0.00367	CTTAATCCCTACCCCTAAACCTCACTCACTCACTCATTCACTCACTCACT
AGRGAGRGAGRGAGRGAGRGAGRGAGRGAGRGAGRGAGRGA	ZNF169-rep2	L1-2_DR	2861	2901	+	6.84286	1.98e-08	0.000148	aagagtagaagaaggggaaaaaagagaatgtgacgaggaga
AGRGAGRGAGRGAGRGAGRGAGRGAGRGAGRGAGRGAGRGA	ZNF169-rep2	ZFERV_I	7396	7436	+	6.84286	1.98e-08	0.000148	gaggagccagaaagagagggagaaggcggggaaagaagcgg
TGTGTGTGTGTGTGTGTGDKKKKKKKKGTGTGTGTGTGTGTGTGTGTGTG	ZNF19	DIRS-8B_DR	866	915	-	18.5	1.98e-08	8.51e-05	GGTGTGGTCCTGTGGGTGCGCTGCTGGATACGTGTTTGGTTTTTGATTTT
TGTGTGTGTGTGTGTGTGDKKKKKKKKGTGTGTGTGTGTGTGTGTGTGTG	ZNF19	DIRS-15B_DR	4005	4054	+	18.5	1.98e-08	8.51e-05	tatgtgcgtgtatttgtatgtatgtgtgtgtgtgtgtgcatgcgtgcatg
MAMAAMMAMAMAMAMAAAMAAMAMMMMMMACAHMMACAMMACMMACAMMA	ZNF300	L1-10_DR	1461	1510	-	20.119	1.99e-08	0.000128	AAAAAAAAAAAAAAAAAAAAAAAAGGTTAACACAAACGCATACATAAACA
MAMAAMMAMAMAMAMAAAMAAMAMMMMMMACAHMMACAMMACMMACAMMA	ZNF300	I-1_DR	5105	5154	-	20.119	1.99e-08	0.000128	ATAAAAATCACAAAAAAAAAAAAAAAACCCAAAAAAAAAAAATTTAAAAT
MAMAAMMAMAMAMAMAAAMAAMAMMMMMMACAHMMACAMMACMMACAMMA	ZNF300	L2-2_DRe	2399	2448	+	20.119	1.99e-08	0.000128	ctacaacaaacacgcaagatacaacaccaacaccacacacactcacctct
DTBYYTTTTTTTTTTTTTTTTTTTTTTTTTKWKAMDRRRTYTVDCTVTK	ZNF613	Polinton-2N1_DR	1166	1214	+	21.9747	1.99e-08	0.000213	aaatagttttttgtttctttttttttttttttttgtaaacaggcctata
DTBYYTTTTTTTTTTTTTTTTTTTTTTTTTKWKAMDRRRTYTVDCTVTK	ZNF613	BHIKHARI-2-I_DR	2779	2827	+	21.9747	1.99e-08	0.000213	tttgtttgccatttgtttttgttttcttttgttcttttctctctctctc
DTBYYTTTTTTTTTTTTTTTTTTTTTTTTTKWKAMDRRRTYTVDCTVTK	ZNF613	Nimb-8_DR	5046	5094	+	21.9747	1.99e-08	0.000213	ttagtgttgtttttttttttttttttttttttaatatataatttaatat
TCTCTCTCTCTCTCTCTCTCTCTCTCTCTCTCTCTCTCTCTCTCTCTCTC	ZNF212	DIRS-9C_DR	1172	1221	+	-59.5341	1.99e-08	0.000116	tctttttcttcttcacttcccctcgctcactctaactctaaccctacctg
YYYCYYCYYYBCYYYCYCYTYYYCYYYCY	ZNF343	DIRS-1E-LTR_DR	161	189	+	21.9032	1.99e-08	0.000415	catccacccctactcctccccctctttcc
YYYCYYCYYYBCYYYCYCYTYYYCYYYCY	ZNF343	Gypsy-169-I_DR	762	790	+	21.9032	1.99e-08	0.000415	ctctctcttctccccctctttctctgcct
YYYCYYCYYYBCYYYCYCYTYYYCYYYCY	ZNF343	CryptonA-1_DR	972	1000	-	21.9032	1.99e-08	0.000415	CTCCTGCCTCCGTCTCTTCCTCCTCTTCA
YYYCYYCYYYBCYYYCYCYTYYYCYYYCY	ZNF343	CryptonV-N5_DR	2230	2258	-	21.9032	1.99e-08	0.000415	CTCATCCTCCTTCTCCTCCTTCTTTTCCT
CHYWVAARGYCYTHYATGATCTAGCCCCTGCCTACCTYTCYRRCCTYWYC	ZNF662	L2-9_DRe	2922	2971	+	10.6364	1.99e-08	0.024	catttagatccttaaataaccttgcaccctcctatctctgcaacatgctt
GTRYRTGTGYGYRTGTGYGTGTGYGYGYRYRCRYRYRYGYRYRYRCRYA	ZNF557	Gypsy-32-LTR_DR	58	106	-	13.4634	1.99e-08	2.5e-05	AGACATATGTATGTGCGTATGTATGTGCGTGTCTGTGAGCGTCTGTGGG
GTRYRTGTGYGYRTGTGYGTGTGYGYGYRYRCRYRYRYGYRYRYRCRYA	ZNF557	ENSPM-6_DR	20503	20551	+	13.4634	1.99e-08	2.5e-05	agtaatgtatgtatatatatatatatatatatatatatatatacataca
GTRYRTGTGYGYRTGTGYGTGTGYGYGYRYRCRYRYRYGYRYRYRCRYA	ZNF557	ENSPM-6_DR	20508	20556	-	13.4634	1.99e-08	2.5e-05	CCCTATGTATGTATATATATATATATATATATATATATATATACATACA
TCYCTCYCTCYCTCYCTCYCTCYCTCYCT	ZNF169	hAT-N173_DR	288	316	+	10.6615	1.99e-08	0.000219	ttgcgctctctcttctcttctctctctct
KSTCYKWGKGKAWATRYAKGKBTRKGTKCCTGTGWGYSTCTGKKYRYRWB	ZNF555	DIRS-15B_DR	3993	4042	+	12.3704	1.99e-08	0.000142	tgcgtacgtgtgtatgtgcgtgtatttgtatgtatgtgtgtgtgtgtgtg
RGGRGVRRGVRRGRGRGRRGGRRRRRRRRRGGRRGRRGGRG	ZNF202	hAT-N104_DR	452	492	-	22.0508	1.99e-08	0.000173	GAAGGGGGATCGCGGACGAAAGTGAAGAGCGGGGGGGGGTG
RGGRGVRRGVRRGRGRGRRGGRRRRRRRRRGGRRGRRGGRG	ZNF202	Gypsy-166B_DR-LTR	460	500	-	22.0508	1.99e-08	0.000173	AGCGGCAGGCAGGCGGAGGTGAGGAGACGCTGGTGGGCGGA
RGGRGVRRGVRRGRGRGRRGGRRRRRRRRRGGRRGRRGGRG	ZNF202	Copia-13G_DR-I	1569	1609	-	22.0508	1.99e-08	0.000173	AGACCAGAGGGGAGCCGGCAGGGCAGGAGACCAGAGGGGAG
RGGRGVRRGVRRGRGRGRRGGRRRRRRRRRGGRRGRRGGRG	ZNF202	Copia-13G_DR-I	1596	1636	-	22.0508	1.99e-08	0.000173	AGACCAGAGGGGAGCCGGCAGGGCAGGAGACCAGAGGGGAG
RGGRGVRRGVRRGRGRGRRGGRRRRRRRRRGGRRGRRGGRG	ZNF202	Copia-13G_DR-I	1623	1663	-	22.0508	1.99e-08	0.000173	AGACCAGAGGGGAGCCGGCAGGGCAGGAGACCAGAGGGGAG
RGGRGVRRGVRRGRGRGRRGGRRRRRRRRRGGRRGRRGGRG	ZNF202	DIRS-15_DR	4560	4600	-	22.0508	1.99e-08	0.000173	TGGGAGGGGATTGGCGGGGGTGGGGGTGGGGGGGGGGATAG
RGGRGVRRGVRRGRGRGRRGGRRRRRRRRRGGRRGRRGGRG	ZNF202	DIRS-4_DR	5000	5040	-	22.0508	1.99e-08	0.000173	GGCAGCGGCCAGGGGGGGCGGGGGTGACGGGGGGGCTTGGG
RGGRGVRRGVRRGRGRGRRGGRRRRRRRRRGGRRGRRGGRG	ZNF202	Nimb-2_DR	5114	5154	-	22.0508	1.99e-08	0.000173	GAAGGGAGAGAAAGGGGGAGGAAATTGTGAGGGGAGGGGGA
AGRGAGRGAGRGAGRGAGRGAGRGAGRGAGRGAGRGAGRGA	ZNF169-rep2	DIRS-N2_DR	4874	4914	-	6.82857	1.99e-08	0.000148	AGAGAGAGAGTGCCCCGACGGGCAGAGGAGAGAGAGAGAGT
AGRGAGRGAGRGAGRGAGRGAGRGAGRGAGRGAGRGAGRGA	ZNF169-rep2	DIRS-N2_DR	4904	4944	-	6.82857	1.99e-08	0.000148	AGAGAGAGAGTGCCCCGACGGGCAGAGGAGAGAGAGAGAGT
AGRGAGRGAGRGAGRGAGRGAGRGAGRGAGRGAGRGAGRGA	ZNF169-rep2	DIRS-N2_DR	4940	4980	-	6.82857	1.99e-08	0.000148	GCAGAGGGGGAGAGAAAGAGCCCCGACGGGCAGAGGAGAGA
AGRGAGRGAGRGAGRGAGRGAGRGAGRGAGRGAGRGAGRGA	ZNF169-rep2	CryptonV-3_DR	9455	9495	+	6.82857	1.99e-08	0.000148	aagaagagggagaaaaagaggagggtgaagaagaagaagag
AGRGAGRGAGRGAGRGAGRGAGRGAGRGAGRGAGRGAGRGA	ZNF169-rep2	Dada-tL_DR	10296	10336	-	6.82857	1.99e-08	0.000148	GGAAGAAGAGGGGGAAAAAACGAAGAAAGGAAAGGGCGAAT
RGGRGGVGGGRGMGGGRGVRGGRGVGGGV	ZNF282	Rex1-28_DRe	387	415	+	21.8545	1.99e-08	0.000452	gcgaggcgggagaggcggcgtcagacagc
RGGRGGVGGGRGMGGGRGVRGGRGVGGGV	ZNF282	DNA-6-N5_DR	402	430	+	21.8545	1.99e-08	0.000452	cagaggcgtgagcagcgcggggcggggga
RGGRGGVGGGRGMGGGRGVRGGRGVGGGV	ZNF282	DNA-6-N5_DR	2872	2900	-	21.8545	1.99e-08	0.000452	CAGAGGCGTGAGCAGCGCGGGGCGGGGGA
RGGRGGVGGGRGMGGGRGVRGGRGVGGGV	ZNF282	DIRS-4N3_DR	3948	3976	-	21.8545	1.99e-08	0.000452	GGGGGCTGGAGACTCCGGGGGGGGCGGGG
RGGRGGVGGGRGMGGGRGVRGGRGVGGGV	ZNF282	DIRS-4N2_DR	3968	3996	-	21.8545	1.99e-08	0.000452	GAGGAGGTGGGGGGAGAGTGGGAGGGGAT
RGGRGGVGGGRGMGGGRGVRGGRGVGGGV	ZNF282	DIRS-N2_DR	5137	5165	-	21.8545	1.99e-08	0.000452	GACGAGCAGAGGAGGGAGAGAGAGAGAGA
RGGRGGVGGGRGMGGGRGVRGGRGVGGGV	ZNF282	DIRS-4_DR	5943	5971	-	21.8545	1.99e-08	0.000452	GTGAAGGGGGGCAGGGGGGGGCGGGGACT
KDKKGTRTGTGTRGTGDTKGTKKKKKTGKTKKTKGTKKTKKTGKKKGTGW	ZNF487P	L1-56_DR	4824	4873	+	16.0556	1.99e-08	0.000153	aatgtttgttcttgttctgtgtgtgtgtgtgtgtgtgtgtgtgtgtgtgt
KKTKKGTGTKKKHRTKTGKGYKKKKDTBYWKKWGWKKGTGYKTRWGTGTR	ZNF223	HATN16_DR	752	801	-	15.6136	1.99e-08	0.000146	TATATATATATATATATATGTGTGTGTGTGTGTGTGTGTGTGTGTGTGTG
KKTKKGTGTKKKHRTKTGKGYKKKKDTBYWKKWGWKKGTGYKTRWGTGTR	ZNF223	hAT-2n1_DR	1033	1082	+	15.6136	1.99e-08	0.000146	tatatatatatatatatatgtgtgtgtgtgtgtgtgtgtgtgtgtgtgtg
KKTKKGTGTKKKHRTKTGKGYKKKKDTBYWKKWGWKKGTGYKTRWGTGTR	ZNF223	DNA7-N1_DR	1183	1232	-	15.6136	1.99e-08	0.000146	TATATATATATATATATATGTGTGTGTGTGTGTGTGTGTGTGTGTGTGTG
KKTKKGTGTKKKHRTKTGKGYKKKKDTBYWKKWGWKKGTGYKTRWGTGTR	ZNF223	hAT-2_DR	2407	2456	+	15.6136	1.99e-08	0.000146	tatatatatatatatatatgtgtgtgtgtgtgtgtgtgtgtgtgtgtgtg
KKTKKGTGTKKKHRTKTGKGYKKKKDTBYWKKWGWKKGTGYKTRWGTGTR	ZNF223	HARBINGER1_DR	2767	2816	-	15.6136	1.99e-08	0.000146	TATATATATATATATATATGTGTGTGTGTGTGTGTGTGTGTGTGTGTGTG
KKTKKGTGTKKKHRTKTGKGYKKKKDTBYWKKWGWKKGTGYKTRWGTGTR	ZNF223	DNA7-N1_DR	9261	9310	+	15.6136	1.99e-08	0.000146	tatatatatatatatatatgtgtgtgtgtgtgtgtgtgtgtgtgtgtgtg
KKTKKGTGTKKKHRTKTGKGYKKKKDTBYWKKWGWKKGTGYKTRWGTGTR	ZNF223	IS3EU-4_DR	14108	14157	-	15.6136	1.99e-08	0.000146	TATATATATATATATATATGTGTGTGTGTGTGTGTGTGTGTGTGTGTGTG
MAMAAMMAMAMAMAMAAAMAAMAMMMMMMACAHMMACAMMACMMACAMMA	ZNF300	LOOPER-N5B_DR	1073	1122	+	20.1071	2e-08	0.000129	tcaccacacacacacacacacacacacatagacgcagacaacattcacac
GTRYRTGTGYGYRTGTGYGTGTGYGYGYRYRCRYRYRYGYRYRYRCRYA	ZNF557	ERV1-N3-I_DR	3624	3672	+	13.4512	2e-08	2.51e-05	acacacacacacacacacacacacacacacacacacaaacacacacaca
GTRYRTGTGYGYRTGTGYGTGTGYGYGYRYRCRYRYRYGYRYRYRCRYA	ZNF557	Zisupton-6_DR	16401	16449	+	13.4512	2e-08	2.51e-05	atacacacacacacacacatatatatatatatatatatatacatacatt
RGGGRGRGGRRGAGGGRGRGGGRGRGGRR	ZNF282-rep2	hAT-N104_DR	293	321	-	22.1379	2e-08	0.000268	GAGGGGGGGGGGTGGGGTGGTGTCGCGGA
TCYCTCYCTCYCTCYCTCYCTCYCTCYCT	ZNF169	hAT-N36_DR	249	277	-	10.6462	2e-08	0.000219	TCTCTCTCGCTCTGACTCACTCTCTCTCT
DYAAACACAMACASMAACACAMASMCAVA	ZNF540	Gypsy-34-LTR_Dr	223	251	-	22.1111	2e-08	0.000126	ACGAACAAACACAAACACAAACGGACACA
DYAAACACAMACASMAACACAMASMCAVA	ZNF540	Polinton-4_DR	17891	17919	-	22.1111	2e-08	0.000126	ACACACACACACACACACGCGCACCCGCC
AGRGAGRGAGRGAGRGAGRGAGRGAGRGAGRGAGRGAGRGA	ZNF169-rep2	Tx1-34_DR	5400	5440	-	6.81429	2e-08	0.000148	AGAGAGAGAGAGAGAGAGAGAGAGAGAGAAATTTTGAATTT
AGRGAGRGAGRGAGRGAGRGAGRGAGRGAGRGAGRGAGRGA	ZNF169-rep2	DIRS-9B_DR	5636	5676	-	6.81429	2e-08	0.000148	AGGGTGGGGGAGAGGAGAGGGGTTATAAGAGGGGAGAGAGA
AGRGAGRGAGRGAGRGAGRGAGRGAGRGAGRGAGRGAGRGA	ZNF169-rep2	EnSpm-9_DR	7633	7673	-	6.81429	2e-08	0.000148	GAGGAAAAGAAAAGTGAGGAGAGAAGGGAGCAAAAAAAAGG
KKTKKGTGTKKKHRTKTGKGYKKKKDTBYWKKWGWKKGTGYKTRWGTGTR	ZNF223	hAT-N48B_DR	524	573	-	15.6023	2e-08	0.000147	AGAGTGTACATTTAGGTGTGTGCAGGGCAGTGTGTGTGTGTGTGTGTGTG
KKTKKGTGTKKKHRTKTGKGYKKKKDTBYWKKWGWKKGTGYKTRWGTGTR	ZNF223	DNA-N43_DR	607	656	-	15.6023	2e-08	0.000147	GAGAGAAGAAGATGTGTAGGTTGTTTGGTGTGTGTGTGTGTGTGTGTGTG
VVRGRRRRGVRRRRRRRGGRRRGRGRSRRRGRGRRARRRRR	ZNF534	Polinton-4N1_DR	60	100	-	22.0909	2e-08	0.000164	GACACGCGAGGGTGGGAGGGAAGGGGGAGGGAGGGGGGAAT
VVRGRRRRGVRRRRRRRGGRRRGRGRSRRRGRGRRARRRRR	ZNF534	Polinton-4_DR	60	100	-	22.0909	2e-08	0.000164	GACACGCGAGGGTGGGAGGGAAGGGGGAGGGAGGGGGGAAT
VVRGRRRRGVRRRRRRRGGRRRGRGRSRRRGRGRRARRRRR	ZNF534	DIRS-14_DR	4471	4511	-	22.0909	2e-08	0.000164	GGGGGGGGTGAGGGTGGGGGGGGGGGTGGGGTGGCTCCGCT
VVRGRRRRGVRRRRRRRGGRRRGRGRSRRRGRGRRARRRRR	ZNF534	Nimb-2_DR	5100	5140	-	22.0909	2e-08	0.000164	GGGGAGGAAATTGTGAGGGGAGGGGGAGAGAGGGAAGAGAA
VVRGRRRRGVRRRRRRRGGRRRGRGRSRRRGRGRRARRRRR	ZNF534	Mariner-3_DR	604	644	+	22.0909	2e-08	0.000164	agggagaggagtgggacaaggaccagggagaggagtggggc
VVRGRRRRGVRRRRRRRGGRRRGRGRSRRRGRGRRARRRRR	ZNF534	Mariner-3_DR	628	668	+	22.0909	2e-08	0.000164	agggagaggagtggggcaaggtagagggagaggagtggggc
VVRGRRRRGVRRRRRRRGGRRRGRGRSRRRGRGRRARRRRR	ZNF534	Polinton-4N1_DR	10338	10378	+	22.0909	2e-08	0.000164	gacacgcgagggtgggagggaagggggagggaggggggaat
DTBYYTTTTTTTTTTTTTTTTTTTTTTTTTKWKAMDRRRTYTVDCTVTK	ZNF613	IS3EU-4N_DR	906	954	-	21.962	2e-08	0.000215	GCGTTTTTTTTTTTTTTTTTTTTTTGTATATGCTGAATAATTAACAATC
DTBYYTTTTTTTTTTTTTTTTTTTTTTTTTKWKAMDRRRTYTVDCTVTK	ZNF613	ERV1-5_DR-I	2625	2673	-	21.962	2e-08	0.000215	TTAATTAATTTTTTTTTTTTTTTTTTTTTTAGACCCAATTCAGTGATAG
DTBYYTTTTTTTTTTTTTTTTTTTTTTTTTKWKAMDRRRTYTVDCTVTK	ZNF613	L1-2_DR	5485	5533	-	21.962	2e-08	0.000215	TTTTTTTTTTTTTTTTTTTTTTTTTTACAATTCACTTATTTATACATAT
RRRRRGGGAGGGGGNGSVRGRRSRGGGRG	ZNF468	DIRS-15B_DR	2447	2475	-	22.1579	2e-08	0.000805	GTTGGGGCGGGGGGGGGGGGGGGGGTCAG
RRRRRGGGAGGGGGNGSVRGRRSRGGGRG	ZNF468	DIRS-4N2_DR	2972	3000	-	22.1579	2e-08	0.000805	GGGATGGGGGGGGGGGGTTGGGGAACAGG
RRRRRGGGAGGGGGNGSVRGRRSRGGGRG	ZNF468	DIRS-4_DR	5002	5030	-	22.1579	2e-08	0.000805	AGGGGGGGCGGGGGTGACGGGGGGGCTTG
GTGKGTGWGKGDGKDKRDGTGTGTGARYSBGKGNGKKKGTGTGTGWRKKK	ZNF18	DIRS-15B_DR	4008	4057	+	19.642	2.01e-08	0.000109	gtgcgtgtatttgtatgtatgtgtgtgtgtgtgtgcatgcgtgcatgtgt
GTRYRTGTGYGYRTGTGYGTGTGYGYGYRYRCRYRYRYGYRYRYRCRYA	ZNF557	L1-53_DR	1687	1735	+	13.439	2.01e-08	2.52e-05	atgtgtgtatgtatgtatgtatgtatatatatatatatatttttttttt
GTRYRTGTGYGYRTGTGYGTGTGYGYGYRYRCRYRYRYGYRYRYRCRYA	ZNF557	L1-82_DR	5614	5662	-	13.439	2.01e-08	2.52e-05	ACACATACATACACATACCCATATAAATATGCACACATGCATACACATA
MAMAAMMAMAMAMAMAAAMAAMAMMMMMMACAHMMACAMMACMMACAMMA	ZNF300	Gypsy48_LTR_DR	767	816	-	20.0952	2.01e-08	0.00013	AAAACAAAACAAAACAAAACAAAAAAAATATATATTTACAATACAAGTAG
TCYCTCYCTCYCTCYCTCYCTCYCTCYCT	ZNF169	Gypsy-231_DR-LTR	90	118	+	10.6308	2.01e-08	0.00022	ttgcttttgttctctctctctctctctct
TGTGTGTGTGTGTGTGTGDKKKKKKKKGTGTGTGTGTGTGTGTGTGTGTG	ZNF19	L1-34_DR	1538	1587	+	18.4737	2.01e-08	8.61e-05	agggtgggggcgggttggtgtttgtagttgtgtgtttctttttttttttt
TGTGTGTGTGTGTGTGTGDKKKKKKKKGTGTGTGTGTGTGTGTGTGTGTG	ZNF19	Polinton-4N1_DR	1534	1583	-	18.4737	2.01e-08	8.61e-05	AGAGGGTGTGCGCGTATGCTGCGTGCGGTGTGGTTGTGTGTCCGTCTAGT
YYCCCYYCCYCCYYCTCYCCYYCCCTCCC	ZNF398	Gypsy40-LTR_DR	55	83	+	21.6184	2.01e-08	0.000251	ctctctttctctccctctctcgctcgctc
YYCCCYYCCYCCYYCTCYCCYYCCCTCCC	ZNF398	DNA-2-32_DR	2764	2792	+	21.6184	2.01e-08	0.000251	ctctctttctttctttctctctctctctc
ATSSATSSATGSATSSATSSATSSATSSATSSATSSATSSATSSATSSAT	ZNF333	ERV1-N6-I_DR	3358	3407	+	-10.4	2.01e-08	0.00231	atacatacatgcatacatacatgcatacatacatacatacatacatacat
KDKKGTRTGTGTRGTGDTKGTKKKKKTGKTKKTKGTKKTKKTGKKKGTGW	ZNF487P	Zisupton-6_DR	8705	8754	-	16.0333	2.01e-08	0.000154	GTGTGTGTGTGTATGTATGTGTATTTATATGTGTATGTATGTGTATATAT
AGRGAGRGAGRGAGRGAGRGAGRGAGRGAGRGAGRGAGRGA	ZNF169-rep2	hAT-N36B_DR	208	248	+	6.8	2.01e-08	0.000149	agagagagagagagagagagagacacacgctcagtgcaaaa
AGRGAGRGAGRGAGRGAGRGAGRGAGRGAGRGAGRGAGRGA	ZNF169-rep2	L1-25_DR	1005	1045	+	6.8	2.01e-08	0.000149	agagagaaagaatggaagaggagttgaaagaaaagccggga
RGGAGGWGAGRRDRRRRRRRRRRRRRRRR	ZKSCAN5	DIRS-9B_DR	1833	1861	-	21.4483	2.01e-08	0.0013	TGGAAAGAAGAGGAGGAGAGAAGAGGGGG
RGGAGGWGAGRRDRRRRRRRRRRRRRRRR	ZKSCAN5	Copia2-I_DR	1945	1973	-	21.4483	2.01e-08	0.0013	AAGAGGGGGGGATGGGGGGGATAGGAAAA
KKTKKGTGTKKKHRTKTGKGYKKKKDTBYWKKWGWKKGTGYKTRWGTGTR	ZNF223	LOOPER-N5B_DR	1049	1098	-	15.5909	2.01e-08	0.000147	TGTGTGTGTGTGTGTGTGTGTGGTGAATGTGTGAACTTTCTGTAACAAGC
KKTKKGTGTKKKHRTKTGKGYKKKKDTBYWKKWGWKKGTGYKTRWGTGTR	ZNF223	Helitron-2_DR	5354	5403	-	15.5909	2.01e-08	0.000147	CCTGTGTGTGTGTGTGTGTGTGTGTGTGTGTGTGTGTGTGAGTGAGTAAC
CCCTGCCCTGCCCTGCCCTGCCCTGCCCTGCCCTGCCCTGCCCTGCCYT	ZNF619	Copia-13E_DR-I	1499	1547	+	-43.0625	2.01e-08	0.00137	tcttgcccagccggccccagcccggctcctagcccctccggctcccctc
TCTCTCTCTCTCTCTCTCTCTCTCTCTCTCTCTCTCTCTCTCTCTCTCTC	ZNF212	DIRS-N2_DR	4874	4923	+	-59.6023	2.01e-08	0.000118	actctctctctctcctctgcccgtcggggcactctctctctctcctctgc
GTRYRTGTGYGYRTGTGYGTGTGYGYGYRYRCRYRYRYGYRYRYRCRYA	ZNF557	Mariner-N41_DR	420	468	-	13.4268	2.02e-08	2.53e-05	ATGCACATGTGCGTTTGTGTGTGCATGTCTGTACGTGCACATTCATATG
GTRYRTGTGYGYRTGTGYGTGTGYGYGYRYRCRYRYRYGYRYRYRCRYA	ZNF557	EnSpm1_DR	1327	1375	-	13.4268	2.02e-08	2.53e-05	ATATATATATATATATATATATATATATATATATATATATATATTCTTT
GTRYRTGTGYGYRTGTGYGTGTGYGYGYRYRCRYRYRYGYRYRYRCRYA	ZNF557	DNA6-4_DR	2123	2171	-	13.4268	2.02e-08	2.53e-05	CTGTTCACAAACACACACACACACACACACACACACACACACACACACA
TCCYCYYCYTCCTCCTYCYCYYCCYCCYY	ZNF263	DIRS-15_DR	6648	6676	+	21.9636	2.02e-08	0.000493	cccccccatccttcccttctccctcctcc
RGGRGVRRGVRRGRGRGRRGGRRRRRRRRRGGRRGRRGGRG	ZNF202	Mariner-3_DR	578	618	+	22.0339	2.02e-08	0.000175	caagggagaggagtgggacaaggtagagggagaggagtggg
RGGRGVRRGVRRGRGRGRRGGRRRRRRRRRGGRRGRRGGRG	ZNF202	DIRS-9C_DR	1075	1115	-	22.0339	2.02e-08	0.000175	GGGGAGCGGAAGAGGAGGGGGGGGGGAAAGAAGAGGATTGA
RGGRGVRRGVRRGRGRGRRGGRRRRRRRRRGGRRGRRGGRG	ZNF202	DIRS-15_DR	6652	6692	-	22.0339	2.02e-08	0.000175	GTGACGCCCGAACTGAGGAGGAGGGAGAAGGGAAGGATGGG
ATSSATSSATGSATSSATSSATSSATSSATSSATSSATSSATSSATSSAT	ZNF333	Polinton-1N1_DR	968	1017	+	-10.4118	2.02e-08	0.00231	atgtatgtgtttgtgtgtgcgtacgtgcgtgcgtgcgtgcatgtgtgcgc
TCTCTCTCTCTCTCTCTCTCTCTCTCTCTCTCTCTCTCTCTCTCTCTCTC	ZNF212	DNA-N4_DR	674	723	+	-59.6136	2.02e-08	0.000118	tctctctctgtgtgtgtgtgtgtgtgtgtgtgtgtgtgtgtgtgttaaag
KSTCYKWGKGKAWATRYAKGKBTRKGTKCCTGTGWGYSTCTGKKYRYRWB	ZNF555	EnSpm-9_DR	998	1047	+	12.3333	2.02e-08	0.000144	ccttgctgtgcgtgtttacgtgtgtgtgtgtgtgtgtgtgtgtgtgtgag
DYAAACACAMACASMAACACAMASMCAVA	ZNF540	Gypsy-237_DR-LTR	118	146	-	22.1	2.02e-08	0.000127	TAAAACACAGAAGCCAACTCAAACACAAA
YYYCYYCYYYBCYYYCYCYTYYYCYYYCY	ZNF343	Dada-tL_DR	10312	10340	+	21.8871	2.02e-08	0.000415	cttcgttttttccccctcttcttcccttt
TCYCTCYCTCYCTCYCTCYCTCYCTCYCT	ZNF169	Gypsy-244_DR-LTR	42	70	+	10.6154	2.02e-08	0.000221	tctctctctctccctctctttacatcttg
GTGKGTGWGKGDGKDKRDGTGTGTGARYSBGKGNGKKKGTGTGTGWRKKK	ZNF18	LOOPERN2_DR	844	893	+	19.6296	2.02e-08	0.00011	gcagggttaagtgtgtgtgtgtgtgtgtgtgtgtgtgtgtgtgtgtgcaa
GTGKGTGWGKGDGKDKRDGTGTGTGARYSBGKGNGKKKGTGTGTGWRKKK	ZNF18	hAT-N47C_DR	2375	2424	+	19.6296	2.02e-08	0.00011	ctgtcggtggggctgtgtcggtgtggtcatgtgggctggtgtggctacag
GTGKGTGWGKGDGKDKRDGTGTGTGARYSBGKGNGKKKGTGTGTGWRKKK	ZNF18	Polinton-1_DR	17567	17616	-	19.6296	2.02e-08	0.00011	GTGTGTGTGTGTGTGTGATAATAAGCCTACAGGGTGAAGAGTGAGAGGGG
KDKKGTRTGTGTRGTGDTKGTKKKKKTGKTKKTKGTKKTKKTGKKKGTGW	ZNF487P	Kolobok-N9_DR	277	326	-	16.0222	2.02e-08	0.000155	GTGTGCGTGTGTTTGTGGGTGTGTGTGTGTGTGTGTCTGGGTTTCTGCGT
KDKKGTRTGTGTRGTGDTKGTKKKKKTGKTKKTKGTKKTKKTGKKKGTGW	ZNF487P	hAT-N47C_DR	1210	1259	-	16.0222	2.02e-08	0.000155	CTCCATTTGTGTGTAAAGGTGTGTGTGTGTGTGTGTGTGTGTGTGTGTGT
AGRGAGRGAGRGAGRGAGRGAGRGAGRGAGRGAGRGAGRGA	ZNF169-rep2	EnSpm-9_DR	6633	6673	-	6.78571	2.02e-08	0.000149	AAGGAGAGCAGAAGGGAGTAGAAGACAAAAGGAAAAGGGGG
KKTKKGTGTKKKHRTKTGKGYKKKKDTBYWKKWGWKKGTGYKTRWGTGTR	ZNF223	Helitron-2_DR	6073	6122	-	15.5795	2.02e-08	0.000148	ATAATTGTTCTCAGTTTGTGAGTGTGTGTGTGTGTGTGTGTGTGTGTGTG
MAMAAMMAMAMAMAMAAAMAAMAMMMMMMACAHMMACAMMACMMACAMMA	ZNF300	L1-49_DR	1553	1602	-	20.0833	2.02e-08	0.00013	AAAAACAAAAAACAAAACAAAAAAAATAAATACAGAACCAAAGCCTGATT
DTBYYTTTTTTTTTTTTTTTTTTTTTTTTTKWKAMDRRRTYTVDCTVTK	ZNF613	ERV1-I_DR	6011	6059	+	21.9494	2.02e-08	0.000216	atttatttatttttattttttcctttttttgcaacaaatactgtttcgt
TGTGTGTGTGTGTGTGTGDKKKKKKKKGTGTGTGTGTGTGTGTGTGTGTG	ZNF19	L1-82_DR	5606	5655	+	18.4605	2.02e-08	8.66e-05	gttttatttatgtgtatgcatgtgtgcatatttatatgggtatgtgtatg
RGGRGGVGGGRGMGGGRGVRGGRGVGGGV	ZNF282	Copia-16_DR-I	981	1009	-	21.8364	2.02e-08	0.000457	AGGCAGGTGGAGCGGAGGAGGAACAGGGA
RGGRGGVGGGRGMGGGRGVRGGRGVGGGV	ZNF282	DIRS-6B_DR	5178	5206	-	21.8364	2.02e-08	0.000457	GGGGGGGGGGGGGGGGGCAGTAAGAGTCG
RGGGRGRGGRRGAGGGRGRGGGRGRGGRR	ZNF282-rep2	hAT-N36C_DR	208	236	+	22.1207	2.02e-08	0.00027	agagagagagagagagagagaagagagag
RGGGRGRGGRRGAGGGRGRGGGRGRGGRR	ZNF282-rep2	Gypsy6-LTR_DR	560	588	-	22.1207	2.02e-08	0.00027	GAGAAAGGGGAGAAAGGGGAAAAGGGAGG
RGGGRGRGGRRGAGGGRGRGGGRGRGGRR	ZNF282-rep2	Copia-13F_DR-I	1544	1572	-	22.1207	2.02e-08	0.00027	AGCCGGCAGGGCTGGAGGCCGGGGGGGGG
GTRYRTGTGYGYRTGTGYGTGTGYGYGYRYRCRYRYRYGYRYRYRCRYA	ZNF557	Zisupton-9N1_DR	3211	3259	-	13.4146	2.02e-08	2.54e-05	ACACACACACACACACACACACACACACATATATATATACATACATATA
GTRYRTGTGYGYRTGTGYGTGTGYGYGYRYRCRYRYRYGYRYRYRCRYA	ZNF557	ERV1-N3-I_DR	3567	3615	-	13.4146	2.02e-08	2.54e-05	GTGTGTGTGTTTATGTGCGTGTGGGGGGGCTTGAACACAATTGATGGTA
YYCCCYYCCYCCYYCTCYCCYYCCCTCCC	ZNF398	DIRS-14_DR	5195	5223	+	21.6053	2.02e-08	0.000252	tctctccacaccccccccttctctgtccc
TCTCTCTCTCTCTCTCTCTCTCTCTCTCTCTCTCTCTCTCTCTCTCTCTC	ZNF212	CryptonV-N5_DR	5541	5590	-	-59.6364	2.03e-08	0.000118	CTAGTAACTCACTCACTCACTCACTCACTCACTCACTCACTCATTCACTC
CCCTGCCCTGCCCTGCCCTGCCCTGCCCTGCCCTGCCCTGCCCTGCCYT	ZNF619	DIRS-6_DR	4500	4548	+	-43.0938	2.03e-08	0.00137	ctctcgcgagtcacccctagcccatccccggccaccccttcactaccac
CCCTGCCCTGCCCTGCCCTGCCCTGCCCTGCCCTGCCCTGCCCTGCCYT	ZNF619	DIRS-6B_DR	5093	5141	+	-43.0938	2.03e-08	0.00137	ctctcgcgagtcacccctagcccatccccggccaccccttcactaccac
KSTCYKWGKGKAWATRYAKGKBTRKGTKCCTGTGWGYSTCTGKKYRYRWB	ZNF555	Helitron-2_DR	5370	5419	-	12.321	2.03e-08	0.000144	GGAGTCCCACTCCAGTCCTGTGTGTGTGTGTGTGTGTGTGTGTGTGTGTG
KDKKGTRTGTGTRGTGDTKGTKKKKKTGKTKKTKGTKKTKKTGKKKGTGW	ZNF487P	Polinton-4_DR	16814	16863	+	16.0111	2.03e-08	0.000155	ttaaaatgtgtgtgtgtgtgttgtgtgtatgtgtgtgtgtgtgtgtgtgt
TCYCTCYCTCYCTCYCTCYCTCYCTCYCT	ZNF169	ERV1-1B_DR-I	1443	1471	-	10.6	2.03e-08	0.000222	TTTCTCTTTTTGTTTCTTTCTTTTTCTTT
AGRGAGRGAGRGAGRGAGRGAGRGAGRGAGRGAGRGAGRGA	ZNF169-rep2	hAT-N22_DR	1027	1067	-	6.77143	2.03e-08	0.00015	AAGGAAGGAAGGAATGAAGGAAAAAAAACATGAATGAAGGA
AGRGAGRGAGRGAGRGAGRGAGRGAGRGAGRGAGRGAGRGA	ZNF169-rep2	hAT-N159_DR	1625	1665	-	6.77143	2.03e-08	0.00015	AGGAGAGAGGGAAAGGAAGGGGGAGAGGGAGGGAGAGAAGG
CCSGWCCGGGMGGSWGGYSGGGSGGKSRGCCSMCCSCCCSRCCWSCCKCC	ZNF334	DIRS-4N2-LTR_DR	295	344	-	-55.9583	2.03e-08	0.00548	CGTATTTGGCGTGCTGTCCGGGGAGAGGGCTCTGAGCTCGGGAAGACACC
KKTKKGTGTKKKHRTKTGKGYKKKKDTBYWKKWGWKKGTGYKTRWGTGTR	ZNF223	hAT-N179_DR	400	449	-	15.5682	2.03e-08	0.000148	TTAGGGTCTGTATAGTAAGTGTGTGTGTGTGTGTGTGTTGTGTGTGTGTG
KKTKKGTGTKKKHRTKTGKGYKKKKDTBYWKKWGWKKGTGYKTRWGTGTR	ZNF223	L1-114_DR	1190	1239	+	15.5682	2.03e-08	0.000148	tgtgtgtgtctgtgtgtgagagagagagagtgggtgggtgactgtgtgtc
TCTCTCTCTCTCTCTCTCTCTCTCTCTCTCTCTCTCTCTCTCTCTCTCTC	ZNF212	Kolobok-N9_DR	952	1001	-	-59.6477	2.03e-08	0.000119	GCTCTCTCTCTCTCTCTCTCTCTCTCTCTCTCCTCTCTCTCATACGCGCG
RRRRRGGGAGGGGGNGSVRGRRSRGGGRG	ZNF468	CryptonV-N5_DR	2234	2262	+	22.1404	2.03e-08	0.000812	aaagaaggaggagaaggaggatgaggagg
VVRGRRRRGVRRRRRRRGGRRRGRGRSRRRGRGRRARRRRR	ZNF534	HATN15_DR	534	574	-	22.0727	2.03e-08	0.000166	TGGAACTGAATTGAAAGAGAGAGAGAGAGAGAGAGAGAGAG
VVRGRRRRGVRRRRRRRGGRRRGRGRSRRRGRGRRARRRRR	ZNF534	Ginger1-1_DR	2387	2427	-	22.0727	2.03e-08	0.000166	GGAGACAGGGAAGAGGAAGACTTGGGGGAGACACGGGGAGA
VVRGRRRRGVRRRRRRRGGRRRGRGRSRRRGRGRRARRRRR	ZNF534	Gypsy70-I_DR	4021	4061	-	22.0727	2.03e-08	0.000166	GGAGGAGAGGGTGTAGAAGAAAGGGGGGAGTGGGGAGAACG
MAMAAMMAMAMAMAMAAAMAAMAMMMMMMACAHMMACAMMACMMACAMMA	ZNF300	hAT-N48B_DR	729	778	+	20.0714	2.03e-08	0.000131	cttacacacacacacacacacacacacacagacgcacacacaggtacaat
GTRYRTGTGYGYRTGTGYGTGTGYGYGYRYRCRYRYRYGYRYRYRCRYA	ZNF557	HATN16_DR	771	819	+	13.4024	2.03e-08	2.55e-05	acacacacacacatatatatatatatatatatatatatatatatatata
GTRYRTGTGYGYRTGTGYGTGTGYGYGYRYRCRYRYRYGYRYRYRCRYA	ZNF557	hAT-2n1_DR	1015	1063	-	13.4024	2.03e-08	2.55e-05	ACACACACACACATATATATATATATATATATATATATATATATATATA
GTRYRTGTGYGYRTGTGYGTGTGYGYGYRYRCRYRYRYGYRYRYRCRYA	ZNF557	Zisupton-6_DR	1105	1153	+	13.4024	2.03e-08	2.55e-05	acacacacacacatatatatatatatatatatatatatatatatatata
GTRYRTGTGYGYRTGTGYGTGTGYGYGYRYRCRYRYRYGYRYRYRCRYA	ZNF557	LOOPER-N5B_DR	1111	1159	+	13.4024	2.03e-08	2.55e-05	caacattcacacacacacacacacacacacacacacatagacgcacaca
GTRYRTGTGYGYRTGTGYGTGTGYGYGYRYRCRYRYRYGYRYRYRCRYA	ZNF557	Zisupton-6_DR	1132	1180	-	13.4024	2.03e-08	2.55e-05	ACACACACACACATATATATATATATATATATATATATATATATATATA
GTRYRTGTGYGYRTGTGYGTGTGYGYGYRYRCRYRYRYGYRYRYRCRYA	ZNF557	DNA7-N1_DR	1202	1250	+	13.4024	2.03e-08	2.55e-05	acacacacacacatatatatatatatatatatatatatatatatatata
GTRYRTGTGYGYRTGTGYGTGTGYGYGYRYRCRYRYRYGYRYRYRCRYA	ZNF557	hAT-2_DR	2389	2437	-	13.4024	2.03e-08	2.55e-05	ACACACACACACATATATATATATATATATATATATATATATATATATA
GTRYRTGTGYGYRTGTGYGTGTGYGYGYRYRCRYRYRYGYRYRYRCRYA	ZNF557	HARBINGER1_DR	2786	2834	+	13.4024	2.03e-08	2.55e-05	acacacacacacatatatatatatatatatatatatatatatatatata
GTRYRTGTGYGYRTGTGYGTGTGYGYGYRYRCRYRYRYGYRYRYRCRYA	ZNF557	Zisupton-9N1_DR	3156	3204	-	13.4024	2.03e-08	2.55e-05	ACACACACACACATATATATATATATATATATATATATATATATATATA
GTRYRTGTGYGYRTGTGYGTGTGYGYGYRYRCRYRYRYGYRYRYRCRYA	ZNF557	L1-82_DR	5694	5742	-	13.4024	2.03e-08	2.55e-05	ACACACATACATACATACACATACATATATGCACGTACACATACAAACA
GTRYRTGTGYGYRTGTGYGTGTGYGYGYRYRCRYRYRYGYRYRYRCRYA	ZNF557	CryptonV-2_DR	8923	8971	+	13.4024	2.03e-08	2.55e-05	acacacacacacatatatatatatatatatatatatatatatatatata
GTRYRTGTGYGYRTGTGYGTGTGYGYGYRYRCRYRYRYGYRYRYRCRYA	ZNF557	DNA7-N1_DR	9243	9291	-	13.4024	2.03e-08	2.55e-05	ACACACACACACATATATATATATATATATATATATATATATATATATA
GTRYRTGTGYGYRTGTGYGTGTGYGYGYRYRCRYRYRYGYRYRYRCRYA	ZNF557	Zisupton-7_DR	12273	12321	-	13.4024	2.03e-08	2.55e-05	ACATACATACATACATACATACATATATATATATATATATATATATATA
GTRYRTGTGYGYRTGTGYGTGTGYGYGYRYRCRYRYRYGYRYRYRCRYA	ZNF557	Helitron-4_DR	13422	13470	+	13.4024	2.03e-08	2.55e-05	acacacacacacatatatatatatatatatatatatatatatatatata
TCTCTCTCTCTCTCTCTCTCTCTCTCTCTCTCTCTCTCTCTCTCTCTCTC	ZNF212	CryptonV-N5_DR	4001	4050	-	-59.6591	2.03e-08	0.000119	CCCCTAAACCTCACTCACTCACTCACTCACTCACTCACTCACTCACTCAC
TCTCTCTCTCTCTCTCTCTCTCTCTCTCTCTCTCTCTCTCTCTCTCTCTC	ZNF212	CryptonV-N5_DR	4168	4217	-	-59.6591	2.03e-08	0.000119	CCCCTAAACCTCACTCACTCACTCACTCACTCACTCACTCACTCACTCAC
CCYWAMCCCTAACCCTAACCCTAACCCTAACCCTAACCCTAACCCTAACC	ZNF749	DNA8-22_DR	149	198	-	0.925926	2.03e-08	0.00367	TATTAACGTCTACACCTACCCCAACCCTAAACCCAACCTCACAGTAACCT
CCYWAMCCCTAACCCTAACCCTAACCCTAACCCTAACCCTAACCCTAACC	ZNF749	DNA8-22_DR	208	257	-	0.925926	2.03e-08	0.00367	TATTAACGTCTACACCTACCCCAACCCTAAACCCAACCTCACAGTAACCT
CCYWAMCCCTAACCCTAACCCTAACCCTAACCCTAACCCTAACCCTAACC	ZNF749	DNA8-22_DR	267	316	-	0.925926	2.03e-08	0.00367	TATTAACGTCTACACCTACCCCAACCCTAAACCCAACCTCACAGTAACCT
CCYWAMCCCTAACCCTAACCCTAACCCTAACCCTAACCCTAACCCTAACC	ZNF749	DNA8-22_DR	326	375	-	0.925926	2.03e-08	0.00367	TATTAACGTCTACACCTACCCCAACCCTAAACCCAACCTCACAGTAACCT
CCYWAMCCCTAACCCTAACCCTAACCCTAACCCTAACCCTAACCCTAACC	ZNF749	DNA8-22_DR	385	434	-	0.925926	2.03e-08	0.00367	TATTAACGTCTACACCTACCCCAACCCTAAACCCAACCTCACAGTAACCT
CCYWAMCCCTAACCCTAACCCTAACCCTAACCCTAACCCTAACCCTAACC	ZNF749	DNA8-22_DR	504	553	-	0.925926	2.03e-08	0.00367	TATTAACGTCTACACCTACCCCAACCCTAAACCCAACCTCACAGTAACCT
CCYWAMCCCTAACCCTAACCCTAACCCTAACCCTAACCCTAACCCTAACC	ZNF749	DNA8-22_DR	563	612	-	0.925926	2.03e-08	0.00367	TATTAACGTCTACACCTACCCCAACCCTAAACCCAACCTCACAGTAACCT
TGTGTGTGTGTGTGTGTGDKKKKKKKKGTGTGTGTGTGTGTGTGTGTGTG	ZNF19	hAT-N159_DR	342	391	-	18.4474	2.03e-08	8.71e-05	AATTTCTGAATAAATCGCGGGAGAGATGTGTGTGTGTGTGTGTGTGTGTG
TGTGTGTGTGTGTGTGTGDKKKKKKKKGTGTGTGTGTGTGTGTGTGTGTG	ZNF19	Gypsy98-LTR_Dr	1265	1314	+	18.4474	2.03e-08	8.71e-05	gtggacggtttgggaagtgtggagtgtgtggatctagtgtggtgtgtgtg
DYAAACACAMACASMAACACAMASMCAVA	ZNF540	hAT-N70_DR	616	644	-	22.0889	2.04e-08	0.000127	ATATATACACACACACACACACACACACA
DYAAACACAMACASMAACACAMASMCAVA	ZNF540	Zisupton-9N1_DR	3241	3269	-	22.0889	2.04e-08	0.000127	ATATATACACACACACACACACACACACA
DYAAACACAMACASMAACACAMASMCAVA	ZNF540	Zisupton-6_DR	8860	8888	-	22.0889	2.04e-08	0.000127	ATATATACACACACACACACACACACACA
DYAAACACAMACASMAACACAMASMCAVA	ZNF540	Merlin-1_DR	8903	8931	-	22.0889	2.04e-08	0.000127	ATATATACACACACACACACACACACACA
DYAAACACAMACASMAACACAMASMCAVA	ZNF540	CryptonV-N5_DR	16117	16145	-	22.0889	2.04e-08	0.000127	ATATATACACACACACACACACACACACA
DYAAACACAMACASMAACACAMASMCAVA	ZNF540	Gypsy-31-LTR_DR	73	101	+	22.0889	2.04e-08	0.000127	atatatacacacacacacacacacacaca
DYAAACACAMACASMAACACAMASMCAVA	ZNF540	hAT-N131_DR	251	279	+	22.0889	2.04e-08	0.000127	atatatacacacacacacacacacacaca
DYAAACACAMACASMAACACAMASMCAVA	ZNF540	EnSpm-21_DR	6559	6587	+	22.0889	2.04e-08	0.000127	acacacacacacacacacactcaaacaca
TCYCTCYCTCYCTCYCTCYCTCYCTCYCT	ZNF169	hAT-N158_DR	346	374	+	10.5846	2.04e-08	0.000223	catctttccccacctctctctttctcctc
TCTCTCTCTCTCTCTCTCTCTCTCTCTCTCTCTCTCTCTCTCTCTCTCTC	ZNF212	DNA9-3_DR	10016	10065	-	-59.6705	2.04e-08	0.000119	GTGTGTAAAATCTCTCTCTCTCTCTCTCTCTCTCTCTCTATATATATATA
DTBYYTTTTTTTTTTTTTTTTTTTTTTTTTKWKAMDRRRTYTVDCTVTK	ZNF613	piggyBac-N13B_DR	611	659	-	21.9367	2.04e-08	0.000218	TTTTTTATTTTTTTCTTTTTTTTTTTTTTCTTTCTTTCTGCAATCTTTT
DTBYYTTTTTTTTTTTTTTTTTTTTTTTTTKWKAMDRRRTYTVDCTVTK	ZNF613	EnSpm-6N1_DR	782	830	+	21.9367	2.04e-08	0.000218	tctgtagtcaattttttttttttttttttttataaatggcattcaacaa
AGRGAGRGAGRGAGRGAGRGAGRGAGRGAGRGAGRGAGRGA	ZNF169-rep2	L1-44_DR	1395	1435	-	6.75714	2.04e-08	0.00015	AAGAAAAAAAAAGAGAAAAAGAAAAGAAAAAGGAAGAGAAA
RGGRGVRRGVRRGRGRGRRGGRRRRRRRRRGGRRGRRGGRG	ZNF202	DNAX-23_DR	721	761	-	22.0169	2.04e-08	0.000176	GGCGCACCGGAAAGCAGGAGAGAGAGGGAAAAAAGGAAGTG
RGGRGVRRGVRRGRGRGRRGGRRRRRRRRRGGRRGRRGGRG	ZNF202	Copia-8-I_DR	1527	1567	-	22.0169	2.04e-08	0.000176	AGGCGGAGCGGAGGCGGAACAGGGGGAGGGATGGAGGGCCA
RGGRGVRRGVRRGRGRGRRGGRRRRRRRRRGGRRGRRGGRG	ZNF202	DIRS-5_DR	4763	4803	-	22.0169	2.04e-08	0.000176	GGGGGGCGGAGTGGCAGAAGGGGGCTTGGGCAGGAGGAACG
RGGRGVRRGVRRGRGRGRRGGRRRRRRRRRGGRRGRRGGRG	ZNF202	DIRS-N2_DR	4793	4833	-	22.0169	2.04e-08	0.000176	AGAGGAGAGAGAGAGAGAGAGCCCCGACGAGCAGAGGAGAG
RGGRGVRRGVRRGRGRGRRGGRRRRRRRRRGGRRGRRGGRG	ZNF202	DIRS-6B_DR	6792	6832	-	22.0169	2.04e-08	0.000176	GTGGGAGGACCGGGGACCCGGGGGACCCACGTGACGGGGAG
RGGRGVRRGVRRGRGRGRRGGRRRRRRRRRGGRRGRRGGRG	ZNF202	DNAX-23_DR	11041	11081	+	22.0169	2.04e-08	0.000176	ggcgcaccggaaagcaggagagagagggaaaaaaggaagtg
RGGRGVRRGVRRGRGRGRRGGRRRRRRRRRGGRRGRRGGRG	ZNF202	IS3EU-4_DR	11293	11333	+	22.0169	2.04e-08	0.000176	atcgggcaggagtgggcgtggccagcaggggagaaggggag
GTRYRTGTGYGYRTGTGYGTGTGYGYGYRYRCRYRYRYGYRYRYRCRYA	ZNF557	TE-X-7_DR	553	601	-	13.3902	2.04e-08	2.56e-05	CCTCTCGCATATATGCCAACATATACATACATGCATATGTATACATACA
GTRYRTGTGYGYRTGTGYGTGTGYGYGYRYRCRYRYRYGYRYRYRCRYA	ZNF557	EnSpm-N48B_DR	647	695	-	13.3902	2.04e-08	2.56e-05	GTGTGTGTGTGTGTGTGTGTGTGTGGATCCTCATGGGGGTTTGAGGTGT
GTRYRTGTGYGYRTGTGYGTGTGYGYGYRYRCRYRYRYGYRYRYRCRYA	ZNF557	hAT-N21_DR	1665	1713	-	13.3902	2.04e-08	2.56e-05	ATATATATATATATATATATATATATATATATATATATATATATACTGT
GTRYRTGTGYGYRTGTGYGTGTGYGYGYRYRCRYRYRYGYRYRYRCRYA	ZNF557	EnSpm-N36B_DR	3082	3130	-	13.3902	2.04e-08	2.56e-05	ATATATATATATATATATATATATATATATATATATATATATATACTGT
GTRYRTGTGYGYRTGTGYGTGTGYGYGYRYRCRYRYRYGYRYRYRCRYA	ZNF557	CryptonV-N5_DR	11486	11534	-	13.3902	2.04e-08	2.56e-05	ATATATATATATATATATATATATATATATATATATATATATATACTGT
GTRYRTGTGYGYRTGTGYGTGTGYGYGYRYRCRYRYRYGYRYRYRCRYA	ZNF557	ENSPM-6_DR	21950	21998	-	13.3902	2.04e-08	2.56e-05	ACATACACACATATACACACACATATATATATATATATATATACATACA
KTYTTTTYTCTCTGGCTGCTTTTAAGATYTTCTCTTTGTCT	ZNF197	L1-32_DR	738	778	-	18.5432	2.04e-08	0.0171	TCCCTTTAACTCTGGCTGCCCTTAGCACTCGCTCCTTGTCT
TCTCTCTCTCTCTCTCTCTCTCTCTCTCTCTCTCTCTCTCTCTCTCTCTC	ZNF212	CryptonV-N5_DR	4333	4382	-	-59.6818	2.04e-08	0.000119	TCCCTACCCCTAAACCTCACTCACTCACTCACTCACTCACTCACTCACTA
TKCCTTTTTRTTGCTCTTBTHHTWH	ZNF492	Gypsy-130_DR-LTR	403	427	+	22.4321	2.04e-08	0.0402	ttcctttttgttggactttttctcc
CCCTGCCCTGCCCTGCCCTGCCCTGCCCTGCCCTGCCCTGCCCTGCCYT	ZNF619	Copia-13E_DR-I	1127	1175	+	-43.1354	2.04e-08	0.00138	ccttgccctgccggccccaaccagacgcttccctgccggccccagacgt
RGGAGGWGAGRRDRRRRRRRRRRRRRRRR	ZKSCAN5	Gypsy-238_DR-I	751	779	-	21.431	2.04e-08	0.00132	GGGAGCGGGAGACGGGGGGAAGGAGGGCA
MAMAAMMAMAMAMAMAAAMAAMAMMMMMMACAHMMACAMMACMMACAMMA	ZNF300	hAT-N54_DR	562	611	+	20.0595	2.04e-08	0.000132	cacacacaaacacacaccaaactgaccagcacacatgacgtgctaaacaa
GTGKGTGWGKGDGKDKRDGTGTGTGARYSBGKGNGKKKGTGTGTGWRKKK	ZNF18	Helitron-2_DR	5361	5410	-	19.6049	2.04e-08	0.000111	CTCCAGTCCTGTGTGTGTGTGTGTGTGTGTGTGTGTGTGTGTGTGTGAGT
GTGKGTGWGKGDGKDKRDGTGTGTGARYSBGKGNGKKKGTGTGTGWRKKK	ZNF18	Polinton-1_DR	17116	17165	-	19.6049	2.04e-08	0.000111	GTGTGTGTGTGTGTGTGTGTGTGTGTGTGTGTGTGTATATACATATATAT
KDKKGTRTGTGTRGTGDTKGTKKKKKTGKTKKTKGTKKTKKTGKKKGTGW	ZNF487P	L1-114_DR	1173	1222	+	15.9889	2.04e-08	0.000156	gtgtgtgtgtgtgtgtgtgtgtgtgtctgtgtgtgagagagagagagtgg
KDKKGTRTGTGTRGTGDTKGTKKKKKTGKTKKTKGTKKTKKTGKKKGTGW	ZNF487P	DNA9TA1_DR	1194	1243	+	15.9889	2.04e-08	0.000156	ttctgtaagcgtgtgcgtgtgtgtgtgtgtgtgtgtgtgtgtgtgtgtgt
TCYCTCYCTCYCTCYCTCYCTCYCTCYCT	ZNF169	hAT-N53_DR	3194	3222	-	10.5692	2.05e-08	0.000223	TCTCTCTCTCTCTCTCTCTCTCCCACATA
TCYCTCYCTCYCTCYCTCYCTCYCTCYCT	ZNF169	Zisupton-7_DR	16197	16225	-	10.5692	2.05e-08	0.000223	TCACTCAATTTCTCTCTCTCTTTCTCTCT
AGRGAGRGAGRGAGRGAGRGAGRGAGRGAGRGAGRGAGRGA	ZNF169-rep2	Gypsy152B-LTR_DR	25	65	-	6.74286	2.05e-08	0.000151	AGAGAGAGAGAGAAAGAGAGAGACAGAAAGAACATACACGC
TGTGTGTGTGTGTGTGTGDKKKKKKKKGTGTGTGTGTGTGTGTGTGTGTG	ZNF19	Gypsy-32-LTR_DR	48	97	-	18.4342	2.05e-08	8.76e-05	TATGTGCGTATGTATGTGCGTGTCTGTGAGCGTCTGTGGGTGTGTGTGAA
TGTGTGTGTGTGTGTGTGDKKKKKKKKGTGTGTGTGTGTGTGTGTGTGTG	ZNF19	Harbinger-5_DR	689	738	+	18.4342	2.05e-08	8.76e-05	tcttttgagtatttgggctgtgtgtgtgtgtgtgtgtgtgtgtgtgtgtg
TGTGTGTGTGTGTGTGTGDKKKKKKKKGTGTGTGTGTGTGTGTGTGTGTG	ZNF19	EnSpm-21_DR	6247	6296	-	18.4342	2.05e-08	8.76e-05	TGAGAGTCTTTTTGAATGTGCGAGTGTGTGTGAGCCTGTGTTTGAGTGTG
YYYCYYCYYYBCYYYCYCYTYYYCYYYCY	ZNF343	Gypsy-230_DR-LTR	51	79	+	21.871	2.05e-08	0.000415	ttcctctctctctctctctctctctctct
YYYCYYCYYYBCYYYCYCYTYYYCYYYCY	ZNF343	DNA-2-32_DR	2789	2817	+	21.871	2.05e-08	0.000415	tctctctctctctctctctctctctttct
YYYCYYCYYYBCYYYCYCYTYYYCYYYCY	ZNF343	CryptonV-4N1_DR	5958	5986	+	21.871	2.05e-08	0.000415	tctctctctctctctctctctctctttct
YYYCYYCYYYBCYYYCYCYTYYYCYYYCY	ZNF343	LRS_DR	6652	6680	-	21.871	2.05e-08	0.000415	TTCCTCCTCCTTCTCCCCCCTTCTCCCTT
YYYCYYCYYYBCYYYCYCYTYYYCYYYCY	ZNF343	Helitron-1_DR	21617	21645	-	21.871	2.05e-08	0.000415	TCTTTCCCTTCCCTTCCCTTCCCTTCCCA
GTRYRTGTGYGYRTGTGYGTGTGYGYGYRYRCRYRYRYGYRYRYRCRYA	ZNF557	P-1_DR	7322	7370	-	13.378	2.05e-08	2.57e-05	ACATGCCAGTATGTATATATATGTATGTATATATATATATATATATATA
GTRYRTGTGYGYRTGTGYGTGTGYGYGYRYRCRYRYRYGYRYRYRCRYA	ZNF557	CryptonV-3_DR	8191	8239	-	13.378	2.05e-08	2.57e-05	ATATATATATATATATATATATATATATATATATATATATATAAACAGC
GTRYRTGTGYGYRTGTGYGTGTGYGYGYRYRCRYRYRYGYRYRYRCRYA	ZNF557	MuDR-2_DR	15802	15850	+	13.378	2.05e-08	2.57e-05	acacatacatatgtatatgcatgtatgtatgtacgtacagttgaagaca
RGGRGGVGGGRGMGGGRGVRGGRGVGGGV	ZNF282	hAT-N192_DR	116	144	-	21.8182	2.05e-08	0.000462	CAAAGTGAAGGGGGGGGGGTGGGGGGGGA
RGGRGGVGGGRGMGGGRGVRGGRGVGGGV	ZNF282	DIRS-4N2_DR	2993	3021	-	21.8182	2.05e-08	0.000462	GAGCGCTGAAAGAGGGGGGGGGGGATGGG
TWRNWANAWTTCACCMRWAAAACCMYCWGGVCCWGRWGSYTTTWYTGGTG	ZNF454	Rex1-6_DR	1584	1633	-	20.7531	2.05e-08	0.00316	TTTCAACACCCTCCCTGTAATGCCATCAGGTCCTGCTGCTTTTCTGGGGT
DYAAACACAMACASMAACACAMASMCAVA	ZNF540	BEL5-LTR_DR	207	235	+	22.0778	2.05e-08	0.000128	gcaaacagccacgcaaacagccacgcaaa
KSTCYKWGKGKAWATRYAKGKBTRKGTKCCTGTGWGYSTCTGKKYRYRWB	ZNF555	Zisupton-6_DR	8390	8439	-	12.284	2.05e-08	0.000146	TATATATATATATATGTGTGTGTGTGTGTGTGTGTGTGTGTGTGTATAGT
KDKKGTRTGTGTRGTGDTKGTKKKKKTGKTKKTKGTKKTKKTGKKKGTGW	ZNF487P	hAT-N159_DR	307	356	-	15.9778	2.05e-08	0.000157	GTGTGTGTGTGTGTGTGTGTGTGTGTGTGTGTGTGCGTGTGTAAAAGAGA
RRRRRGGGAGGGGGNGSVRGRRSRGGGRG	ZNF468	DNA-N30_DR	102	130	+	22.1228	2.06e-08	0.000819	ttgagggggggggggggggggggtgtcag
DTBYYTTTTTTTTTTTTTTTTTTTTTTTTTKWKAMDRRRTYTVDCTVTK	ZNF613	hAT-N58D_DR	211	259	-	21.9241	2.06e-08	0.000219	TTCCTGTTTGTTTGTTTTTGTTTTTTTTTTTTTTGTGGGCGTTCCGCAT
DTBYYTTTTTTTTTTTTTTTTTTTTTTTTTKWKAMDRRRTYTVDCTVTK	ZNF613	Tx1-51_DR	3439	3487	+	21.9241	2.06e-08	0.000219	tttagctgtttcttctttttttttgtttgttttttgcagtttttttctt
MAMAAMMAMAMAMAMAAAMAAMAMMMMMMACAHMMACAMMACMMACAMMA	ZNF300	DIRS-8B_DR	222	271	+	20.0476	2.06e-08	0.000132	caacaacaactactacaacaacaactacttcaacaactactactactaca
MAMAAMMAMAMAMAMAAAMAAMAMMMMMMACAHMMACAMMACMMACAMMA	ZNF300	Helitron-3_DR	16889	16938	+	20.0476	2.06e-08	0.000132	cacccattcacacacacacacacacacacacacactacagactttaccta
KKTKKGTGTKKKHRTKTGKGYKKKKDTBYWKKWGWKKGTGYKTRWGTGTR	ZNF223	EnSpm-N14_DR	3609	3658	-	15.5341	2.06e-08	0.00015	CACTCCAGTTTGTGTGTGTGTGTGTGTGTGTGTGTGTGTGTGTGTGTGTG
YYCCCYYCCYCCYYCTCYCCYYCCCTCCC	ZNF398	Gypsy91-I_DR	763	791	+	21.5789	2.06e-08	0.000256	tctctcctctctctctctttcttcttctc
GTRYRTGTGYGYRTGTGYGTGTGYGYGYRYRCRYRYRYGYRYRYRCRYA	ZNF557	DNA9TA1_DR	1193	1241	-	13.3659	2.06e-08	2.58e-05	ACACACACACACACACACACACACACACACACGCACACGCTTACAGAAA
GTRYRTGTGYGYRTGTGYGTGTGYGYGYRYRCRYRYRYGYRYRYRCRYA	ZNF557	L1-56_DR	4841	4889	-	13.3659	2.06e-08	2.58e-05	TATAACACACACACACACACACACACACACACACACACACACACACACA
GTRYRTGTGYGYRTGTGYGTGTGYGYGYRYRCRYRYRYGYRYRYRCRYA	ZNF557	Helitron-N3B_DR	5096	5144	+	13.3659	2.06e-08	2.58e-05	atatatatatatatatatatatatatatatatatatatattcatacagt
GTRYRTGTGYGYRTGTGYGTGTGYGYGYRYRCRYRYRYGYRYRYRCRYA	ZNF557	Zisupton-6_DR	9211	9259	-	13.3659	2.06e-08	2.58e-05	ATATATATATACACAGACATACATATACATACACACACACACACATATA
GTRYRTGTGYGYRTGTGYGTGTGYGYGYRYRCRYRYRYGYRYRYRCRYA	ZNF557	Helitron-2_DR	11829	11877	+	13.3659	2.06e-08	2.58e-05	atatatatatatatatatatacacacacacacatgtgtgtatttgtttt
VVRGRRRRGVRRRRRRRGGRRRGRGRSRRRGRGRRARRRRR	ZNF534	BEL-16_DR-I	496	536	-	22.0545	2.06e-08	0.000168	AGTGGAGTGTAGACGCGGGGTTGGGGAGCAGGGGAAAGTGC
VVRGRRRRGVRRRRRRRGGRRRGRGRSRRRGRGRRARRRRR	ZNF534	DIRS-9C_DR	1100	1140	-	22.0545	2.06e-08	0.000168	AAAGGCAGGTTTTGGGAGGGAGGGGGGGGAGCGGAAGAGGA
VVRGRRRRGVRRRRRRRGGRRRGRGRSRRRGRGRRARRRRR	ZNF534	Copia-13F_DR-I	1512	1552	-	22.0545	2.06e-08	0.000168	GGGGGGGGGCCGGCAGGGCAAGAGGCCTGGGGGGAGCCGGC
VVRGRRRRGVRRRRRRRGGRRRGRGRSRRRGRGRRARRRRR	ZNF534	hAT-N159_DR	177	217	+	22.0545	2.06e-08	0.000168	ggctcgcggtcagagagagagagagagagagagagagagag
TGTGTGTGTGTGTGTGTGDKKKKKKKKGTGTGTGTGTGTGTGTGTGTGTG	ZNF19	HATN11B_DR	389	438	-	18.4211	2.06e-08	8.8e-05	TGTGTGCGCGCGCGAATGAGAGAGAGAGTTTGCCTGTGTGTGTGCTTGGT
TGTGTGTGTGTGTGTGTGDKKKKKKKKGTGTGTGTGTGTGTGTGTGTGTG	ZNF19	CryptonV-N5_DR	4002	4051	+	18.4211	2.06e-08	8.8e-05	tgagtgagtgagtgagtgagtgagtgagtgagtgagtgaggtttaggggt
TGTGTGTGTGTGTGTGTGDKKKKKKKKGTGTGTGTGTGTGTGTGTGTGTG	ZNF19	CryptonV-N5_DR	4169	4218	+	18.4211	2.06e-08	8.8e-05	tgagtgagtgagtgagtgagtgagtgagtgagtgagtgaggtttaggggt
CCCTGCCCTGCCCTGCCCTGCCCTGCCCTGCCCTGCCCTGCCCTGCCYT	ZNF619	Rex1-31_DRe	2998	3046	+	-43.1771	2.06e-08	0.00138	tctctcccagctctgctccccgctccctccccacgcacctcctcccctc
KDKKGTRTGTGTRGTGDTKGTKKKKKTGKTKKTKGTKKTKKTGKKKGTGW	ZNF487P	LTR2B_DR	152	201	-	15.9667	2.06e-08	0.000157	GTGGGTGTGTGTGTGTGTGTGTGAGCGTATTTGGGCAGGAATGTCTTTGA
KDKKGTRTGTGTRGTGDTKGTKKKKKTGKTKKTKGTKKTKKTGKKKGTGW	ZNF487P	EnSpm-N34_DR	367	416	-	15.9667	2.06e-08	0.000157	ATATATATGTGTGTGTGTGTGTGTGTGTGTGTGTGTGTGTGTAATAATAT
BCCCGSNGCCGCDGCYKCCSCYGCYGCYGCNGCYSSNSC	ZNF311	LTR1_DR	143	181	+	19.642	2.06e-08	0.00176	tgcggccgcgcgcgctctgcgtgcctcagacgcgcgctc
BCCCGSNGCCGCDGCYKCCSCYGCYGCYGCNGCYSSNSC	ZNF311	BEL-26_DR-I	3021	3059	+	19.642	2.06e-08	0.00176	gcacagagcgccggctgtcacgggatccggagagggcta
TCTCTCTCTCTCTCTCTCTCTCTCTCTCTCTCTCTCTCTCTCTCTCTCTC	ZNF212	Ginger1-2_DR	406	455	+	-59.7386	2.06e-08	0.00012	tctctctctctctctcacacacacacacacacacacactttaggttcctg
TCTCTCTCTCTCTCTCTCTCTCTCTCTCTCTCTCTCTCTCTCTCTCTCTC	ZNF212	EnSpm-9_DR	859	908	-	-59.7386	2.06e-08	0.00012	ATGCGATGTCTTTCTTTCTCTCTCTCTCTCCCACACACACACACACACAC
RGGRGVRRGVRRGRGRGRRGGRRRRRRRRRGGRRGRRGGRG	ZNF202	Gypsy-150-LTRb_DR	94	134	-	22	2.06e-08	0.000178	GGTAGAGAGCAAGCGAGCACGGAGAGAGAGAGAGAGAGAGA
RGGRGVRRGVRRGRGRGRRGGRRRRRRRRRGGRRGRRGGRG	ZNF202	Copia-14_DR-I	3008	3048	-	22	2.06e-08	0.000178	TAAACAAGGGGGCGTGGCAGTAGGAAAGAAGGAGGGGGGAA
RGGRGVRRGVRRGRGRGRRGGRRRRRRRRRGGRRGRRGGRG	ZNF202	DIRS-6B_DR	5191	5231	-	22	2.06e-08	0.000178	CCCTGCGGGGGTCAGAGCTATGGGGGGGGGGGGGGGGGGGG
RGGRGVRRGVRRGRGRGRRGGRRRRRRRRRGGRRGRRGGRG	ZNF202	ZFERV_I	7354	7394	+	22	2.06e-08	0.000178	agaggtcaaagagagggagaaggagaaggagaaggagacac
RGGRGVRRGVRRGRGRGRRGGRRRRRRRRRGGRRGRRGGRG	ZNF202	ZFERV_I	8000	8040	+	22	2.06e-08	0.000178	aaaggaaaaacggagtgtaaaagaagggggaggaacagggg
AGRGAGRGAGRGAGRGAGRGAGRGAGRGAGRGAGRGAGRGA	ZNF169-rep2	hAT-N159_DR	281	321	-	6.71429	2.07e-08	0.000152	CGTGTGTAAAAGAGAGAGAGAGAGAGAGAGAGAGAGAGAGG
AGRGAGRGAGRGAGRGAGRGAGRGAGRGAGRGAGRGAGRGA	ZNF169-rep2	Tx1-33_DR	1365	1405	-	6.71429	2.07e-08	0.000152	AGGGAAAAAAGAGAGGAAAGAACAGATAGCAAAGAGAAAGA
AGRGAGRGAGRGAGRGAGRGAGRGAGRGAGRGAGRGAGRGA	ZNF169-rep2	Nimb-12_DR	5195	5235	-	6.71429	2.07e-08	0.000152	ACGAGGAGGGAGGGAAAGGGACAAAAAAAAAAAAAAAAAAA
TCYCTCYCTCYCTCYCTCYCTCYCTCYCT	ZNF169	Gypsy6-LTR_DR	559	587	+	10.5385	2.07e-08	0.000225	tcctcccttttcccctttctcccctttct
MAMAAMMAMAMAMAMAAAMAAMAMMMMMMACAHMMACAMMACMMACAMMA	ZNF300	REX1-3_DR	2637	2686	-	20.0357	2.07e-08	0.000133	CATTACACACATCACAGAAAAAACAGGCAACACAAATACATTCAACGTCA
GTGKGTGWGKGDGKDKRDGTGTGTGARYSBGKGNGKKKGTGTGTGWRKKK	ZNF18	Gypsy-32-LTR_DR	43	92	-	19.5802	2.07e-08	0.000112	GCGTATGTATGTGCGTGTCTGTGAGCGTCTGTGGGTGTGTGTGAACCAGT
GTGKGTGWGKGDGKDKRDGTGTGTGARYSBGKGNGKKKGTGTGTGWRKKK	ZNF18	Helitron-2_DR	5345	5394	-	19.5802	2.07e-08	0.000112	GTGTGTGTGTGTGTGTGTGTGTGTGTGTGTGAGTGAGTAACAGTTGGTGT
KDKKGTRTGTGTRGTGDTKGTKKKKKTGKTKKTKGTKKTKKTGKKKGTGW	ZNF487P	DIRS-15_DR	220	269	-	15.9556	2.07e-08	0.000158	TGTTGTTGTTGTTGTTGTTGTTGTTATTGCTGCTGCTGGTGGTGGTGGAG
KDKKGTRTGTGTRGTGDTKGTKKKKKTGKTKKTKGTKKTKKTGKKKGTGW	ZNF487P	EnSpm-9_DR	933	982	+	15.9556	2.07e-08	0.000158	gtgtgtgtgtgtgtgtgtgtgtgtgtgtgtgtgtgtgtatgagacagaga
KDKKGTRTGTGTRGTGDTKGTKKKKKTGKTKKTKGTKKTKKTGKKKGTGW	ZNF487P	L1-138_DR	1129	1178	+	15.9556	2.07e-08	0.000158	attcttgtaggtgctaatgttgttgtgtgtggtttttttttttttattct
BDGCVTTCCWGDKCCTCCMYNYCHYCNY	ZFP14	Copia-6-I_DR	2174	2201	+	21.6462	2.07e-08	0.00889	tggccctcccatccctccccttgttcct
DYAAACACAMACASMAACACAMASMCAVA	ZNF540	CryptonV-N5_DR	8697	8725	-	22.0667	2.07e-08	0.000129	TAACACACACACACACATACACACGAACA
RGGGRGRGGRRGAGGGRGRGGGRGRGGRR	ZNF282-rep2	Mariner-3_DR	640	668	+	22.0862	2.07e-08	0.000276	ggggcaaggtagagggagaggagtggggc
RGGGRGRGGRRGAGGGRGRGGGRGRGGRR	ZNF282-rep2	LRS_DR	7448	7476	-	22.0862	2.07e-08	0.000276	GGGGAGAGGGGCAGACAGACGTGGCTGGA
TCTCTCTCTCTCTCTCTCTCTCTCTCTCTCTCTCTCTCTCTCTCTCTCTC	ZNF212	Gypsy-173_DR	78	127	+	-59.7614	2.07e-08	0.00012	tctccttgtctgtcattcgctctttgtctcgccctatcaccttttgttcc
TCTCTCTCTCTCTCTCTCTCTCTCTCTCTCTCTCTCTCTCTCTCTCTCTC	ZNF212	LOOPERN3_DR	591	640	+	-59.7614	2.07e-08	0.00012	gcgctctgtctgtctgcctctgtgtgtgtgtgtgtctctgtgtgtgcgtg
RAGDTGBKRHCAKTGGGGGAARCTGGRTGAAGRGYAM	ZNF529	Gypsy98-LTR_Dr	1355	1391	-	15.9583	2.07e-08	0.0376	CACATGGGGGGGGGGGGGGGGGGGGGGGGGGGGGAAA
YYCCCYYCCYCCYYCTCYCCYYCCCTCCC	ZNF398	Gypsy122-I_DR	76	104	+	21.5658	2.07e-08	0.000258	ttttccccccccccccccccccttattca
YYCCCYYCCYCCYYCTCYCCYYCCCTCCC	ZNF398	DIRS-9_DR	330	358	+	21.5658	2.07e-08	0.000258	ctcctccttcccctcttcttcactccccc
RGBNRDGGRAAGGWVAGGGSMRGRAMKRNAVGRDRAVSARR	ZNF530	L1-11_DR	5489	5529	+	21.058	2.07e-08	0.0019	tgaaagggaaaaaaaagggaaagaaagaaagaaagagaaga
CCSGWCCGGGMGGSWGGYSGGGSGGKSRGCCSMCCSCCCSRCCWSCCKCC	ZNF334	EnSpmN1_DR	809	858	-	-56.0729	2.07e-08	0.00548	CCGCTCGCTGACGCCGGACCGAATCACAGCTGATCTCCTCACCTGCTTCC
KKTKKGTGTKKKHRTKTGKGYKKKKDTBYWKKWGWKKGTGYKTRWGTGTR	ZNF223	DNA9-5_DR	3049	3098	-	15.5114	2.07e-08	0.000151	AACTTGCAGGTATGCTTGTATATGTGTGTGTGTGTGTGTGTGTGTGTGTG
TCCYCYYCYTCCTCCTYCYCYYCCYCCYY	ZNF263	hAT-N159_DR	1623	1651	+	21.9273	2.07e-08	0.000505	ccccttctctccctccctctcccccttcc
TCCYCYYCYTCCTCCTYCYCYYCCYCCYY	ZNF263	Helitron-1_DR	21613	21641	-	21.9273	2.07e-08	0.000505	TCCCTTCCCTTCCCTTCCCTTCCCATCCC
AGRGAGRGAGRGAGRGAGRGAGRGAGRGAGRGAGRGAGRGA	ZNF169-rep2	DIRS-4N1_DR	1965	2005	-	6.7	2.07e-08	0.000152	TGGGAAGAAGAGGGGGGGGGGGTTGCAGAAGGAGAATGAGG
GTRYRTGTGYGYRTGTGYGTGTGYGYGYRYRCRYRYRYGYRYRYRCRYA	ZNF557	Zisupton-6_DR	4966	5014	-	13.3415	2.07e-08	2.6e-05	ATATATATATATATATATATATATATATTTATGTATGTATGTATATTGA
GTRYRTGTGYGYRTGTGYGTGTGYGYGYRYRCRYRYRYGYRYRYRCRYA	ZNF557	Helitron-2_DR	13329	13377	-	13.3415	2.07e-08	2.6e-05	ATGCATAAATGTATATGTATGCGTGTATACACAGACATACATGCTGTAC
TCYCTCYCTCYCTCYCTCYCTCYCTCYCT	ZNF169	hAT-N36C_DR	221	249	-	10.5231	2.08e-08	0.000226	TGCCTCTCTCTCTCTCTCTCTTCTCTCTC
RGGAGGWGAGRRDRRRRRRRRRRRRRRRR	ZKSCAN5	L2-2_DRe	2285	2313	-	21.4138	2.08e-08	0.00133	TGGAGGAGGAGGATAGAGGAGGGAGGAAA
YYYCYYCYYYBCYYYCYCYTYYYCYYYCY	ZNF343	Gypsy52-LTR_DR	107	135	-	21.8548	2.08e-08	0.000415	CTCGCCTTTCTCTCCTCCCTCTCTCTGCC
YYYCYYCYYYBCYYYCYCYTYYYCYYYCY	ZNF343	BHIKHARI-5-I_DR	9201	9229	+	21.8548	2.08e-08	0.000415	tcccctgttccctctctctctctctctct
TWRNWANAWTTCACCMRWAAAACCMYCWGGVCCWGRWGSYTTTWYTGGTG	ZNF454	L1-20_DR	3323	3372	+	20.7284	2.08e-08	0.00316	aaatctcatgcagagtggcaagtgcccagggcctgatggctttcctgcag
KDKKGTRTGTGTRGTGDTKGTKKKKKTGKTKKTKGTKKTKKTGKKKGTGW	ZNF487P	hAT-N48B_DR	459	508	-	15.9444	2.08e-08	0.000158	GTGTGTGTGTGTGTGTGTGTGTGTGTGTGTGTGTGAGTGAGAGAGAGAGA
KDKKGTRTGTGTRGTGDTKGTKKKKKTGKTKKTKGTKKTKKTGKKKGTGW	ZNF487P	DNA-6-N5B_DR	2387	2436	+	15.9444	2.08e-08	0.000158	tttttaattgctattaatgtgtgtgtgtgtgtgtgtgtgtgtgtgtgtgt
KDKKGTRTGTGTRGTGDTKGTKKKKKTGKTKKTKGTKKTKKTGKKKGTGW	ZNF487P	EnSpm-21_DR	6284	6333	-	15.9444	2.08e-08	0.000158	GTGACTGTGTGTGTGTGTGTGTGTGTGTGTGTGTGTGTGAGAGTCTTTTT
MAMAAMMAMAMAMAMAAAMAAMAMMMMMMACAHMMACAMMACMMACAMMA	ZNF300	Polinton-4_DR	20029	20078	+	20.0238	2.08e-08	0.000134	ccaatacacacacaaaaaaaaccgtcacaatgtcactaataacaacgcct
KSTCYKWGKGKAWATRYAKGKBTRKGTKCCTGTGWGYSTCTGKKYRYRWB	ZNF555	DIRS-8B_DR	4829	4878	+	12.2469	2.08e-08	0.000148	tattcgtaggtgttcaagcgtgtgtttatgtgtgtgtgtgtgtgtgtatg
KSTCYKWGKGKAWATRYAKGKBTRKGTKCCTGTGWGYSTCTGKKYRYRWB	ZNF555	EnSpm-21_DR	6776	6825	-	12.2469	2.08e-08	0.000148	AATGTGTGAGTGAGTGTGAGCCTGTGTTTGTGTGTGTGAAAGAGTGTGTG
RRRRRGGGAGGGGGNGSVRGRRSRGGGRG	ZNF468	TE-X-2B_DR	239	267	+	22.1053	2.08e-08	0.000821	gtatagggaggggagggaggtgtagggga
RRRRRGGGAGGGGGNGSVRGRRSRGGGRG	ZNF468	Helitron-1_DR	21614	21642	+	22.1053	2.08e-08	0.000821	ggatgggaagggaagggaagggaagggaa
RRRRRGGGAGGGGGNGSVRGRRSRGGGRG	ZNF468	Gypsy70-I_DR	3171	3199	-	22.1053	2.08e-08	0.000821	ACCAGGGGCGGGAGGGAATGGGGAGAGGA
RGGRGGVGGGRGMGGGRGVRGGRGVGGGV	ZNF282	Gypsy-126_DR-LTR	137	165	-	21.8	2.08e-08	0.000466	GAACGGAAGGGGCAGAGGCGGGACCAGCG
RGGRGGVGGGRGMGGGRGVRGGRGVGGGV	ZNF282	Copia-13_DR-I	1622	1650	-	21.8	2.08e-08	0.000466	GAGGGGAGCCGGCAGGGCAAGGAGCCGGG
ATSSATSSATGSATSSATSSATSSATSSATSSATSSATSSATSSATSSAT	ZNF333	ERV1-N6-I_DR	3386	3435	+	-10.5529	2.08e-08	0.00234	atacatacatacatacatacatacatacatacatgcatacatacatacat
ATSSATSSATGSATSSATSSATSSATSSATSSATSSATSSATSSATSSAT	ZNF333	ERV1-N6-I_DR	4066	4115	+	-10.5529	2.08e-08	0.00234	aacgatgcttgcatacaagcatgcagacacacaagcacgcacgcacgcac
KKTKKGTGTKKKHRTKTGKGYKKKKDTBYWKKWGWKKGTGYKTRWGTGTR	ZNF223	IS3EU-1_DR	1918	1967	-	15.5	2.08e-08	0.000152	TGTGTGTGTGTGTGTGTATGTGTGTGTGTGTATGTGTGTGTGTGTACAAT
GTRYRTGTGYGYRTGTGYGTGTGYGYGYRYRCRYRYRYGYRYRYRCRYA	ZNF557	DNA9-3_DR	1227	1275	-	13.3293	2.08e-08	2.61e-05	GTGTATGAATATATATATATATATATATATATATATATATATATATATA
GTRYRTGTGYGYRTGTGYGTGTGYGYGYRYRCRYRYRYGYRYRYRCRYA	ZNF557	ERV1-N6-I_DR	4072	4120	+	13.3293	2.08e-08	2.61e-05	gcttgcatacaagcatgcagacacacaagcacgcacgcacgcacacact
GTRYRTGTGYGYRTGTGYGTGTGYGYGYRYRCRYRYRYGYRYRYRCRYA	ZNF557	EnSpm-N13_DR	6005	6053	-	13.3293	2.08e-08	2.61e-05	TAATATGTACAGATATGTTCACACACACGCACGCACACACACACACACA
GTRYRTGTGYGYRTGTGYGTGTGYGYGYRYRCRYRYRYGYRYRYRCRYA	ZNF557	ENSPM-6_DR	21945	21993	+	13.3293	2.08e-08	2.61e-05	ttaactgtatgtatatatatatatatatatatgtgtgtgtatatgtgtg
AGRGAGRGAGRGAGRGAGRGAGRGAGRGAGRGAGRGAGRGA	ZNF169-rep2	L1-25_DR	999	1039	+	6.68571	2.08e-08	0.000153	gtggagagagagaaagaatggaagaggagttgaaagaaaag
TCTCTCTCTCTCTCTCTCTCTCTCTCTCTCTCTCTCTCTCTCTCTCTCTC	ZNF212	Gypsy87-LTR_DR	54	103	-	-59.7955	2.08e-08	0.000121	TCTCCGTCTCCTTCTCTCTCTGTCTCTCTGATCCCGCGATACTATTTCCA
VVRGRRRRGVRRRRRRRGGRRRGRGRSRRRGRGRRARRRRR	ZNF534	Gypsy98-LTR_Dr	1361	1401	-	22.0364	2.09e-08	0.00017	GCTGAGGTCACACATGGGGGGGGGGGGGGGGGGGGGGGGGG
VVRGRRRRGVRRRRRRRGGRRRGRGRSRRRGRGRRARRRRR	ZNF534	DIRS-14_DR	5299	5339	-	22.0364	2.09e-08	0.00017	ATCGGAGGGAGGTGGAGAGGCTCGGCGCTGGAGAGAGCGGA
VVRGRRRRGVRRRRRRRGGRRRGRGRSRRRGRGRRARRRRR	ZNF534	L1-11_DR	5506	5546	+	22.0364	2.09e-08	0.00017	ggaaagaaagaaagaaagagaagaggaggaaaaaaaagaga
TCYCTCYCTCYCTCYCTCYCTCYCTCYCT	ZNF169	Tx1-9_DR	1316	1344	-	10.5077	2.09e-08	0.000227	TTCCCCCTTTCCCCCCTGCCCTCCTCTTG
TCYCTCYCTCYCTCYCTCYCTCYCTCYCT	ZNF169	Nimb-15_DR	2390	2418	-	10.5077	2.09e-08	0.000227	TCTCTTTGTCTTTTACTGCCTTCTTCTCT
TGTGTGTGTGTGTGTGTGDKKKKKKKKGTGTGTGTGTGTGTGTGTGTGTG	ZNF19	EnSpm-21_DR	6824	6873	-	18.3947	2.09e-08	8.91e-05	TGTGTGTGAGTGTGTCTGTGTTTGAATCTGTGTGTATGAGTCTTTTTGAA
RGGRGVRRGVRRGRGRGRRGGRRRRRRRRRGGRRGRRGGRG	ZNF202	DIRS-14_DR	1025	1065	-	21.9831	2.09e-08	0.000179	GCTAGTGAGAACGGGGGGGGGGTGTGCAGAGAGGGAAGGAG
RGGRGVRRGVRRGRGRGRRGGRRRRRRRRRGGRRGRRGGRG	ZNF202	hAT-30_DR	2670	2710	+	21.9831	2.09e-08	0.000179	ggcatggagagagagaaagagaggagaacgggaggcaaaaa
RGGRGVRRGVRRGRGRGRRGGRRRRRRRRRGGRRGRRGGRG	ZNF202	DIRS-N2_DR	4774	4814	-	21.9831	2.09e-08	0.000179	AGCCCCGACGAGCAGAGGAGAGAGAGAGAGAGAGAGAGAGA
ASTGVCMCCTGCTGGYNANVNRKGGTAYTGCAVCCYRGCKCNMYBAGACM	ZNF764	DIRS-14_DR	4925	4974	-	11.1042	2.09e-08	0.0313	GGGGACTCCTGCAGGGAGGTTTTGGGGCTCCTGCTCGGGGGGAATACCCC
TCTCTCTCTCTCTCTCTCTCTCTCTCTCTCTCTCTCTCTCTCTCTCTCTC	ZNF212	TE-X-6B_DR	209	258	-	-59.8068	2.09e-08	0.000121	ATGCACACACATGATCTCTCTCTCGCGCACTCTCTCTCTGTCTGCCTGTG
KTYTTTTYTCTCTGGCTGCTTTTAAGATYTTCTCTTTGTCT	ZNF197	Gypsy-220_DR-LTR	36	76	+	18.4938	2.09e-08	0.0171	tcccgttctctctctctttttctatctccctctctttctct
YYCCCYYCCYCCYYCTCYCCYYCCCTCCC	ZNF398	EnSpm-N44_DR	6251	6279	-	21.5526	2.09e-08	0.000259	CTCTTGTCCTCCCTCCCGTCTCCCCTGAC
YYCCCYYCCYCCYYCTCYCCYYCCCTCCC	ZNF398	DIRS-4N2_DR	4275	4303	+	21.5526	2.09e-08	0.000259	ccccctcccctctctctctcgccccggcc
KSTCYKWGKGKAWATRYAKGKBTRKGTKCCTGTGWGYSTCTGKKYRYRWB	ZNF555	LTR2B_DR	169	218	-	12.2346	2.09e-08	0.000148	TCTGTCGGAACAGCCTCGTGGGTGTGTGTGTGTGTGTGTGAGCGTATTTG
DTBYYTTTTTTTTTTTTTTTTTTTTTTTTTKWKAMDRRRTYTVDCTVTK	ZNF613	L1-138_DR	1020	1068	+	21.8987	2.09e-08	0.000222	ttataagattttattttttttttttctttcaagaaagatctctgctctt
DTBYYTTTTTTTTTTTTTTTTTTTTTTTTTKWKAMDRRRTYTVDCTVTK	ZNF613	L1-34_DR	1622	1670	+	21.8987	2.09e-08	0.000222	ttatgtttttttttttttttttttttttttttttttttttgcggggacc
DTBYYTTTTTTTTTTTTTTTTTTTTTTTTTKWKAMDRRRTYTVDCTVTK	ZNF613	Merlin-1_DR	2423	2471	+	21.8987	2.09e-08	0.000222	atatatatatatttttttttttttttttttttggcattataagctaagc
KKTKKGTGTKKKHRTKTGKGYKKKKDTBYWKKWGWKKGTGYKTRWGTGTR	ZNF223	Zisupton-6_DR	8902	8951	+	15.4886	2.09e-08	0.000152	tgtgtgtgtgtgtttgtgtgtgtgtgtgtgtgtgtgtctatatagttgaa
GTRYRTGTGYGYRTGTGYGTGTGYGYGYRYRCRYRYRYGYRYRYRCRYA	ZNF557	ERV1-N3-I_DR	3692	3740	+	13.3171	2.09e-08	2.62e-05	acacacacacacacacacacacacacacacacacacacacacacaccac
TCTCTCTCTCTCTCTCTCTCTCTCTCTCTCTCTCTCTCTCTCTCTCTCTC	ZNF212	Gypsy-246_DR-LTR	47	96	+	-59.8182	2.09e-08	0.000122	tctctccctctctcttgccaatgcgcacctgttctctctgtctctcttct
GTGKGTGWGKGDGKDKRDGTGTGTGARYSBGKGNGKKKGTGTGTGWRKKK	ZNF18	Harbinger-5_DR	690	739	+	19.5556	2.09e-08	0.000113	cttttgagtatttgggctgtgtgtgtgtgtgtgtgtgtgtgtgtgtgtgt
GTGKGTGWGKGDGKDKRDGTGTGTGARYSBGKGNGKKKGTGTGTGWRKKK	ZNF18	DIRS-15B_DR	3996	4045	+	19.5556	2.09e-08	0.000113	gtacgtgtgtatgtgcgtgtatttgtatgtatgtgtgtgtgtgtgtgcat
GTGKGTGWGKGDGKDKRDGTGTGTGARYSBGKGNGKKKGTGTGTGWRKKK	ZNF18	Zisupton-6_DR	8511	8560	-	19.5556	2.09e-08	0.000113	GTGTGTGTGTGTGTGTGTGTGTGTGTGTATGTATGTATGTGTATATATAT
TCYCTCYCTCYCTCYCTCYCTCYCTCYCT	ZNF169	Harbinger-N17_DR	533	561	+	10.4923	2.09e-08	0.000227	tctctctctctctatctctctctctatat
TCYCTCYCTCYCTCYCTCYCTCYCTCYCT	ZNF169	Gypsy-169-I_DR	764	792	+	10.4923	2.09e-08	0.000227	ctctcttctccccctctttctctgcctct
TCYCTCYCTCYCTCYCTCYCTCYCTCYCT	ZNF169	CryptonV-N5_DR	2234	2262	-	10.4923	2.09e-08	0.000227	CCTCCTCATCCTCCTTCTCCTCCTTCTTT
RGGGRGRGGRRGAGGGRGRGGGRGRGGRR	ZNF282-rep2	DIRS-4N2_DR	3813	3841	-	22.069	2.1e-08	0.000279	TGTGGAGGGGGGGGGGGGGGGGGTTTGGG
TGTGTGTGTGTGTGTGTGDKKKKKKKKGTGTGTGTGTGTGTGTGTGTGTG	ZNF19	Merlin-1_DR	3015	3064	+	18.3816	2.1e-08	8.96e-05	tgtgtgtgtgtgtgtgtgtgtgtgtgtgtgtgaaagacagcatgtgctag
TGTGTGTGTGTGTGTGTGDKKKKKKKKGTGTGTGTGTGTGTGTGTGTGTG	ZNF19	ENSPM-6_DR	14825	14874	+	18.3816	2.1e-08	8.96e-05	ggggggaaaaataaactgggggttacactgtgtgtgtgtgtgtgtgtgtg
AGRGAGRGAGRGAGRGAGRGAGRGAGRGAGRGAGRGAGRGA	ZNF169-rep2	L1-32_DR	5595	5635	-	6.65714	2.1e-08	0.000154	AGGGGGAAGAGAAAAAAAAAAAAAAAAAAAAAAGAGGGGAT
AGRGAGRGAGRGAGRGAGRGAGRGAGRGAGRGAGRGAGRGA	ZNF169-rep2	CryptonV-3_DR	9469	9509	+	6.65714	2.1e-08	0.000154	aaagaggagggtgaagaagaagaagaggaagaaaaagagga
MAMAAMMAMAMAMAMAAAMAAMAMMMMMMACAHMMACAMMACMMACAMMA	ZNF300	hAT-N179_DR	397	446	+	20	2.1e-08	0.000135	acacacacacacacaacacacacacacacacacacttactatacagaccc
TCCYCYYCYTCCTCCTYCYCYYCCYCCYY	ZNF263	Rex1-57_DR	2952	2980	+	21.9091	2.1e-08	0.00051	atcaccccccccccctccctcactcccta
TCCYCYYCYTCCTCCTYCYCYYCCYCCYY	ZNF263	DIRS-17_DR	3953	3981	+	21.9091	2.1e-08	0.00051	tccatccccgccccctctctcgccctctt
YYCCCYYCCYCCYYCTCYCCYYCCCTCCC	ZNF398	Gypsy105-I_Dr	4029	4057	+	21.5395	2.1e-08	0.000261	tcccgaccccttccccccctcccccccgt
TCTCTCTCTCTCTCTCTCTCTCTCTCTCTCTCTCTCTCTCTCTCTCTCTC	ZNF212	Polinton-4_DR	11801	11850	-	-59.8523	2.11e-08	0.000122	CGTCGATTTATCTATCTATCTATCTATCTATCTATCTATCTATCTATCCG
YYYCYYCYYYBCYYYCYCYTYYYCYYYCY	ZNF343	LRS-3_DR	484	512	-	21.8387	2.11e-08	0.000415	CGCCACCGCCGCCGCCTCCTCCTCTTCCT
RRRRRGGGAGGGGGNGSVRGRRSRGGGRG	ZNF468	L1-36_DR	2003	2031	+	22.0877	2.11e-08	0.000825	cggggggggggggggggtacgcgccgggg
RRRRRGGGAGGGGGNGSVRGRRSRGGGRG	ZNF468	hAT-N192_DR	117	145	-	22.0877	2.11e-08	0.000825	CCAAAGTGAAGGGGGGGGGGTGGGGGGGG
KSTCYKWGKGKAWATRYAKGKBTRKGTKCCTGTGWGYSTCTGKKYRYRWB	ZNF555	Nimb-9_DR	5173	5222	+	12.2099	2.11e-08	0.000149	ggtgtgtatgtaagtatgtatgtgtgtgtatgagaaggggtgggaaagag
TCCCAGSTWCWHGSGAKKCTSWKGCMWSAGMMTCSCKWGWASCTGGGABK	ZNF257	Dada-U1A_DR	4496	4545	+	6.69072	2.11e-08	0.0416	ccttggcttcttcttcggctcctgcatcagcctcgtcagttcctgcctcg
DTBYYTTTTTTTTTTTTTTTTTTTTTTTTTKWKAMDRRRTYTVDCTVTK	ZNF613	Gypsy77-LTR_DR	597	645	+	21.8861	2.11e-08	0.000222	tttgtttgatgttttctttcttttattttattgacttatctaagcagtg
DTBYYTTTTTTTTTTTTTTTTTTTTTTTTTKWKAMDRRRTYTVDCTVTK	ZNF613	Gypsy133-LTR_DR	629	677	+	21.8861	2.11e-08	0.000222	ttaattgtttttttttttttttgcttttttttgtcgtttatttatttta
DTBYYTTTTTTTTTTTTTTTTTTTTTTTTTKWKAMDRRRTYTVDCTVTK	ZNF613	L1-32_DR	1598	1646	+	21.8861	2.11e-08	0.000222	tttttctttccctttttttttcttttatttatttatttattttattatt
DTBYYTTTTTTTTTTTTTTTTTTTTTTTTTKWKAMDRRRTYTVDCTVTK	ZNF613	L1-53_DR	1806	1854	+	21.8861	2.11e-08	0.000222	attttttgcttttctgttttttttttttttttttttttacttgtttatt
DTBYYTTTTTTTTTTTTTTTTTTTTTTTTTKWKAMDRRRTYTVDCTVTK	ZNF613	EnSpm-4_DR	1836	1884	-	21.8861	2.11e-08	0.000222	CTTTCACCCATTTTTTTTTTTTTTTTTTTTAACCAGCCAATTTTTTCTC
DTBYYTTTTTTTTTTTTTTTTTTTTTTTTTKWKAMDRRRTYTVDCTVTK	ZNF613	ERV1-N6-I_DR	3603	3651	-	21.8861	2.11e-08	0.000222	AGTTTCCTGTGTTTTTTTTTTTTTTTTTTTAAACACATTGTGTCCACTT
DTBYYTTTTTTTTTTTTTTTTTTTTTTTTTKWKAMDRRRTYTVDCTVTK	ZNF613	L1-32_DR	5591	5639	+	21.8861	2.11e-08	0.000222	acatatcccctcttttttttttttttttttttttctcttcccccttctt
DTBYYTTTTTTTTTTTTTTTTTTTTTTTTTKWKAMDRRRTYTVDCTVTK	ZNF613	Tx1-11_DR	5643	5691	+	21.8861	2.11e-08	0.000222	ttttttttctttttttcttttttttctcttctttgtttttttcacttat
RGGAGGWGAGRRDRRRRRRRRRRRRRRRR	ZKSCAN5	L1-5_DR	1024	1052	+	21.3966	2.11e-08	0.00135	ggaaggagaggaaggaggaggagaagatc
GTRYRTGTGYGYRTGTGYGTGTGYGYGYRYRCRYRYRYGYRYRYRCRYA	ZNF557	CryptonV-N4_DR	4908	4956	+	13.2927	2.11e-08	2.64e-05	atatatatatatatatatatatatatatatatatatatatatatagaaa
GTRYRTGTGYGYRTGTGYGTGTGYGYGYRYRCRYRYRYGYRYRYRCRYA	ZNF557	Helitron-N3B_DR	5662	5710	-	13.2927	2.11e-08	2.64e-05	ATATATGTATATATGTATGTATATATATATATACATATATACAGTTGAA
GTRYRTGTGYGYRTGTGYGTGTGYGYGYRYRCRYRYRYGYRYRYRCRYA	ZNF557	Zisupton-7_DR	11438	11486	-	13.2927	2.11e-08	2.64e-05	ACAGACACACACACACACACACACACACACACACACACACACACACACA
TCTCTCTCTCTCTCTCTCTCTCTCTCTCTCTCTCTCTCTCTCTCTCTCTC	ZNF212	DIRS-9C_DR	924	973	+	-59.8636	2.11e-08	0.000122	acccagcctctctccctctccctctaactctttctacccccttctcctgg
RGGRGGVGGGRGMGGGRGVRGGRGVGGGV	ZNF282	Gypsy64-I_DR	957	985	-	21.7818	2.11e-08	0.000466	GAGTACGGGAGGAGGGGGAGTGAAGGGGA
RGGRGGVGGGRGMGGGRGVRGGRGVGGGV	ZNF282	Copia-13B_DR-I	1318	1346	-	21.7818	2.11e-08	0.000466	AAGGAGCCGGGCTGGGGCCGGCGGGCAGA
RGGRGGVGGGRGMGGGRGVRGGRGVGGGV	ZNF282	Copia-13C_DR-I	1418	1446	-	21.7818	2.11e-08	0.000466	AAGGAGCCGGGCTGGGGCCGGCGGGCAGA
RGGRGGVGGGRGMGGGRGVRGGRGVGGGV	ZNF282	Gypsy139-I_DR	1798	1826	-	21.7818	2.11e-08	0.000466	CGGGATCAGGGGACTGGGGGGGGGGGACG
RGGRGGVGGGRGMGGGRGVRGGRGVGGGV	ZNF282	DIRS-4N1_DR	1967	1995	-	21.7818	2.11e-08	0.000466	AGGGGGGGGGGGTTGCAGAAGGAGAATGA
RGGRGGVGGGRGMGGGRGVRGGRGVGGGV	ZNF282	DIRS-9_DR	4410	4438	-	21.7818	2.11e-08	0.000466	ATGTTGGGGGGGGGAGAGAGAGGGAGGGG
RGGRGGVGGGRGMGGGRGVRGGRGVGGGV	ZNF282	DIRS-14_DR	4476	4504	-	21.7818	2.11e-08	0.000466	GTGAGGGTGGGGGGGGGGGTGGGGTGGCT
RGGRGGVGGGRGMGGGRGVRGGRGVGGGV	ZNF282	DIRS-9B_DR	5187	5215	-	21.7818	2.11e-08	0.000466	ATGTTGGGGGGGGGAGAGAGAGGGAGGGG
RGGRGVRRGVRRGRGRGRRGGRRRRRRRRRGGRRGRRGGRG	ZNF202	hAT-N34_DR	636	676	+	21.9661	2.11e-08	0.000181	gagagagagagagagagagagagagaaatggagtaggctac
RGGRGVRRGVRRGRGRGRRGGRRRRRRRRRGGRRGRRGGRG	ZNF202	Gypsy103-I_Dr	4020	4060	-	21.9661	2.11e-08	0.000181	GGGGAGGGGGGGAAGGGGCAGAAGGGACAAGGGGGGAATAC
TGTGTGTGTGTGTGTGTGDKKKKKKKKGTGTGTGTGTGTGTGTGTGTGTG	ZNF19	L1-53_DR	1504	1553	+	18.3684	2.11e-08	9e-05	tgtatgtatatatgtgtgtgtgtgtgtgtgtgtgtataacctcatttcgt
TGTGTGTGTGTGTGTGTGDKKKKKKKKGTGTGTGTGTGTGTGTGTGTGTG	ZNF19	Zisupton-4_DR	1776	1825	-	18.3684	2.11e-08	9e-05	GGGGTGGTGGTGCTGCAGATGCTGGGGATGGTGGTGGTGCTGCTGCTGGG
AGRGAGRGAGRGAGRGAGRGAGRGAGRGAGRGAGRGAGRGA	ZNF169-rep2	hAT-N36C_DR	229	269	+	6.64286	2.11e-08	0.000155	agagagagagagagagaggcaaaacgcgccaaagcccgaaa
AGRGAGRGAGRGAGRGAGRGAGRGAGRGAGRGAGRGAGRGA	ZNF169-rep2	Tx1-11_DR	5630	5670	-	6.64286	2.11e-08	0.000155	GAGAAAAAAAAGAAAAAAAGAAAAAAAAACAGAGGAGAGGG
VVRGRRRRGVRRRRRRRGGRRRGRGRSRRRGRGRRARRRRR	ZNF534	Gypsy-242_DR-LTR	182	222	-	22.0182	2.11e-08	0.000172	ACAGAAGAAGACGAGAGGAAGAGGGAGAGAAGATGAGGTGA
VVRGRRRRGVRRRRRRRGGRRRGRGRSRRRGRGRRARRRRR	ZNF534	DIRS-4N3_DR	3917	3957	-	22.0182	2.11e-08	0.000172	GGGGGCGGGGGGGGCGGGCCCTGCATGAGAGGGTAGGGGTG
VVRGRRRRGVRRRRRRRGGRRRGRGRSRRRGRGRRARRRRR	ZNF534	CryptonV-N5_DR	2229	2269	+	22.0182	2.11e-08	0.000172	aaggaaaagaaggaggagaaggaggatgaggaggatgaaag
KDKKGTRTGTGTRGTGDTKGTKKKKKTGKTKKTKGTKKTKKTGKKKGTGW	ZNF487P	Polinton-1_DR	17643	17692	-	15.9	2.11e-08	0.00016	GTGCCTGTGTGCATGTGTGCGTGTGTGTATCTGTGTGTGTGTGTGTGTGT
TCTCTCTCTCTCTCTCTCTCTCTCTCTCTCTCTCTCTCTCTCTCTCTCTC	ZNF212	hAT-26_DR	4397	4446	+	-59.875	2.11e-08	0.000123	cttacaaatctttttttttttctctctctctctctctcactatttgtctc
TCYCTCYCTCYCTCYCTCYCTCYCTCYCT	ZNF169	Tx1-54_DR	5	33	+	10.4615	2.11e-08	0.000229	tatctctctctctctctctctctctctaa
MAMAAMMAMAMAMAMAAAMAAMAMMMMMMACAHMMACAMMACMMACAMMA	ZNF300	L1-42_DR	5574	5623	-	19.9881	2.11e-08	0.000136	AAAAAAACAAAACAAAAAACAACAACAACAACAACAACAGTGCCGAGAAT
MAMAAMMAMAMAMAMAAAMAAMAMMMMMMACAHMMACAMMACMMACAMMA	ZNF300	Polinton-4_DR	17901	17950	-	19.9881	2.11e-08	0.000136	CAAATGCACGCACACACACACACACACACACACACACACACACACACACG
MAMAAMMAMAMAMAMAAAMAAMAMMMMMMACAHMMACAMMACMMACAMMA	ZNF300	DIRS-N1_DR	871	920	+	19.9881	2.11e-08	0.000136	gttaaaaaaaaaaaaaaaaaaaaaaaaaaaaaaaaaaaaaaaaaaaaaaa
KSTCYKWGKGKAWATRYAKGKBTRKGTKCCTGTGWGYSTCTGKKYRYRWB	ZNF555	hAT-N48C_DR	462	511	-	12.1975	2.12e-08	0.00015	TGTGAGAGTGTATGAATGTGTGAGAGTGTACATTTAGGTGTGTGTGTGTG
GTRYRTGTGYGYRTGTGYGTGTGYGYGYRYRCRYRYRYGYRYRYRCRYA	ZNF557	Gypsy-31-LTR_DR	41	89	+	13.2805	2.12e-08	2.65e-05	atgcacgcacacatacatacacaaacatatatatatatacacacacaca
GTRYRTGTGYGYRTGTGYGTGTGYGYGYRYRCRYRYRYGYRYRYRCRYA	ZNF557	Helitron-2_DR	5994	6042	+	13.2805	2.12e-08	2.65e-05	taacctgcgggctgcaaagcgcgcgcgcgcgcgcgcacacacacacaca
TCTCTCTCTCTCTCTCTCTCTCTCTCTCTCTCTCTCTCTCTCTCTCTCTC	ZNF212	hAT-N121_DR	638	687	-	-59.8864	2.12e-08	0.000123	TCTCTCTCTCTCTCACTCTCTGTGGCCCCTTTGACCTGCTGGCGTGTTCG
KKTKKGTGTKKKHRTKTGKGYKKKKDTBYWKKWGWKKGTGYKTRWGTGTR	ZNF223	EnSpm-N34_DR	382	431	-	15.4545	2.12e-08	0.000154	TTATTATTATTATATATATATATGTGTGTGTGTGTGTGTGTGTGTGTGTG
RGGGRGRGGRRGAGGGRGRGGGRGRGGRR	ZNF282-rep2	DIRS-14_DR	1026	1054	-	22.0517	2.12e-08	0.000281	CGGGGGGGGGGTGTGCAGAGAGGGAAGGA
RGGGRGRGGRRGAGGGRGRGGGRGRGGRR	ZNF282-rep2	DIRS-4N2_DR	3243	3271	-	22.0517	2.12e-08	0.000281	TGGGGGGAGAGTGGGAGGGGATGGAGGAA
RGGGRGRGGRRGAGGGRGRGGGRGRGGRR	ZNF282-rep2	DIRS-4N2_DR	3599	3627	-	22.0517	2.12e-08	0.000281	TGGGGGGAGAGTGGGAGGGGATGGAGGAA
RGGGRGRGGRRGAGGGRGRGGGRGRGGRR	ZNF282-rep2	DIRS-4N2_DR	3961	3989	-	22.0517	2.12e-08	0.000281	TGGGGGGAGAGTGGGAGGGGATGGAGGAA
RGBNRDGGRAAGGWVAGGGSMRGRAMKRNAVGRDRAVSARR	ZNF530	EnSpm-N49_DR	1906	1946	-	21.0145	2.12e-08	0.00193	GACAGGGGCAGGGCCAGGACTGGGCATCCAGGCAAAGGGTC
DYAAACACAMACASMAACACAMASMCAVA	ZNF540	Zisupton-7_DR	951	979	+	22.0333	2.12e-08	0.000133	acacatacacacatacacacacacacaca
TCYCTCYCTCYCTCYCTCYCTCYCTCYCT	ZNF169	Zisupton-7_DR	905	933	+	10.4462	2.12e-08	0.000229	catcttcttctcacactctctctctctct
TCYCTCYCTCYCTCYCTCYCTCYCTCYCT	ZNF169	DIRS-6_DR	4843	4871	+	10.4462	2.12e-08	0.000229	ttcctccgccctctcttttcttcctttct
TCYCTCYCTCYCTCYCTCYCTCYCTCYCT	ZNF169	DIRS-6B_DR	5442	5470	+	10.4462	2.12e-08	0.000229	ttcctccgccctctcttttcttcctttct
TGTGTGTGTGTGTGTGTGDKKKKKKKKGTGTGTGTGTGTGTGTGTGTGTG	ZNF19	Ngaro1_DR	262	311	-	18.3553	2.12e-08	9.05e-05	GGCTTGCTTGCTTGTTTGTTGTTTGTTGTTTGCTGGTTGGTTGGTTGGTT
TGTGTGTGTGTGTGTGTGDKKKKKKKKGTGTGTGTGTGTGTGTGTGTGTG	ZNF19	L1-53_DR	1496	1545	+	18.3553	2.12e-08	9.05e-05	tgcatgtatgtatgtatatatgtgtgtgtgtgtgtgtgtgtgtataacct
TGTGTGTGTGTGTGTGTGDKKKKKKKKGTGTGTGTGTGTGTGTGTGTGTG	ZNF19	L1-53_DR	1684	1733	+	18.3553	2.12e-08	9.05e-05	tgtatgtgtgtatgtatgtatgtatgtatatatatatatatatttttttt
TGTGTGTGTGTGTGTGTGDKKKKKKKKGTGTGTGTGTGTGTGTGTGTGTG	ZNF19	Ginger1-2_DR	4997	5046	+	18.3553	2.12e-08	9.05e-05	aaagtgtgtgtttgtgtgtgtgtgtgtgtgtgtgtgttaatgtctgtgca
KSTCYKWGKGKAWATRYAKGKBTRKGTKCCTGTGWGYSTCTGKKYRYRWB	ZNF555	IS3EU-1_DR	1926	1975	-	12.1852	2.13e-08	0.00015	ATATTGTGTGTGTGTGTGTGTGTGTATGTGTGTGTGTGTATGTGTGTGTG
KSTCYKWGKGKAWATRYAKGKBTRKGTKCCTGTGWGYSTCTGKKYRYRWB	ZNF555	L1-82_DR	5694	5743	+	12.1852	2.13e-08	0.00015	tgtttgtatgtgtacgtgcatatatgtatgtgtatgtatgtatgtgtgtg
KSTCYKWGKGKAWATRYAKGKBTRKGTKCCTGTGWGYSTCTGKKYRYRWB	ZNF555	Zisupton-6_DR	8536	8585	-	12.1852	2.13e-08	0.00015	TATATATATATATAGGTGTGTGTGTGTGTGTGTGTGTGTGTGTGTGTGTG
KSTCYKWGKGKAWATRYAKGKBTRKGTKCCTGTGWGYSTCTGKKYRYRWB	ZNF555	Polinton-1_DR	17586	17635	-	12.1852	2.13e-08	0.00015	TGTGTGTGTGTGTGTGTGTGTGTGTGTGTGTGTGTGATAATAAGCCTACA
DTBYYTTTTTTTTTTTTTTTTTTTTTTTTTKWKAMDRRRTYTVDCTVTK	ZNF613	L1-129_DR	1160	1208	+	21.8734	2.13e-08	0.000224	tgcttttttgttttttttttatttttatttttttaattattttttttat
MAMAAMMAMAMAMAMAAAMAAMAMMMMMMACAHMMACAMMACMMACAMMA	ZNF300	hAT-N58C_DR	290	339	-	19.9762	2.13e-08	0.000136	ATAAAAACAAAAAAAAATAATAATTATAAAAATACAGAACACTCAGCAAA
MAMAAMMAMAMAMAMAAAMAAMAMMMMMMACAHMMACAMMACMMACAMMA	ZNF300	L1-43_DR	1207	1256	-	19.9762	2.13e-08	0.000136	AAAAAAAAAAAAAAAAAAAACATGACACAAGACAAAACATATAACAATAT
MAMAAMMAMAMAMAMAAAMAAMAMMMMMMACAHMMACAMMACMMACAMMA	ZNF300	L1-114_DR	1446	1495	-	19.9762	2.13e-08	0.000136	AACAATAAAAAACACAGAAAAACAAAAACTAACCACCCCACCCTTTTATC
MAMAAMMAMAMAMAMAAAMAAMAMMMMMMACAHMMACAMMACMMACAMMA	ZNF300	Zisupton-9N1_DR	3203	3252	-	19.9762	2.13e-08	0.000136	CACACACACACACACACACACATATATATATACATACATATAATACACAC
MAMAAMMAMAMAMAMAAAMAAMAMMMMMMACAHMMACAMMACMMACAMMA	ZNF300	DNA-N43_DR	596	645	+	19.9762	2.13e-08	0.000136	acacaacaccacacacacacacacacacacacaccaaacaacctacacat
GTRYRTGTGYGYRTGTGYGTGTGYGYGYRYRCRYRYRYGYRYRYRCRYA	ZNF557	DIRS-15B_DR	3963	4011	-	13.2683	2.13e-08	2.66e-05	GCACATACACACGTACGCACATATATATACACATGCACACATATAAGAA
GTRYRTGTGYGYRTGTGYGTGTGYGYGYRYRCRYRYRYGYRYRYRCRYA	ZNF557	Penelope-1_DR	3992	4040	-	13.2683	2.13e-08	2.66e-05	ACATACACATATACATATACATATATATATATATATACATATATATACA
GTRYRTGTGYGYRTGTGYGTGTGYGYGYRYRCRYRYRYGYRYRYRCRYA	ZNF557	DIRS-8B_DR	4830	4878	+	13.2683	2.13e-08	2.66e-05	attcgtaggtgttcaagcgtgtgtttatgtgtgtgtgtgtgtgtgtatg
KKTKKGTGTKKKHRTKTGKGYKKKKDTBYWKKWGWKKGTGYKTRWGTGTR	ZNF223	EnSpm-21_DR	6219	6268	-	15.4432	2.13e-08	0.000155	TGTGAGCCTGTGTTTGAGTGTGTGTGTGTGTTTGAATCTGTGTGTGTGAG
KKTKKGTGTKKKHRTKTGKGYKKKKDTBYWKKWGWKKGTGYKTRWGTGTR	ZNF223	ENSPM-6_DR	31661	31710	-	15.4432	2.13e-08	0.000155	TGTGTGTGTGTGTGTGTGTGTGTGTGTGTGTGTGTGTGTGTAAAGTACAT
KDKKGTRTGTGTRGTGDTKGTKKKKKTGKTKKTKGTKKTKKTGKKKGTGW	ZNF487P	Polinton-1_DR	17691	17740	-	15.8778	2.13e-08	0.000162	ATGTGTGTGTGTGTGTGTGTGTGTGTGTGAGTGTGTGTGTGTGCGTGCGT
CCCTGCCCTGCCCTGCCCTGCCCTGCCCTGCCCTGCCCTGCCCTGCCYT	ZNF619	Gypsy105-I_Dr	3149	3197	+	-43.3438	2.13e-08	0.00142	ctgctccgcccccttcccatcccttcccgcccctggtcacaccttgccc
RRRRRGGGAGGGGGNGSVRGRRSRGGGRG	ZNF468	HARBINGERN1_DR	47	75	-	22.0702	2.13e-08	0.000825	GTCGGGGGAGAGGGGAGGGGGGACAAGCG
RRRRRGGGAGGGGGNGSVRGRRSRGGGRG	ZNF468	Copia-13G_DR-I	1685	1713	-	22.0702	2.13e-08	0.000825	GCTGGAGCCGGGGGAGCCGGCAGGGCGGG
RRRRRGGGAGGGGGNGSVRGRRSRGGGRG	ZNF468	Gypsy104-I_Dr	4022	4050	-	22.0702	2.13e-08	0.000825	AGGGGGGGAAGGGGTCGGAATAGAGGGAA
RRRRRGGGAGGGGGNGSVRGRRSRGGGRG	ZNF468	DIRS-4N2_DR	4273	4301	-	22.0702	2.13e-08	0.000825	CCGGGGCGAGAGAGAGAGGGGAGGGGGGA
WKYCWDCCBRSSWGCCTSCCTRCCTGCCTGCCTGMCTKBYTTCYTTCYTT	ZNF780A	Copia-13C_DR-I	2109	2158	+	11.0267	2.13e-08	0.00907	tctggcttggcttccctccctcccccccttcatgtcgtcttgcctgttca
WKYCWDCCBRSSWGCCTSCCTRCCTGCCTGCCTGMCTKBYTTCYTTCYTT	ZNF780A	Copia-13_DR-I	2176	2225	+	11.0267	2.13e-08	0.00907	tctggcttggcttccctccctcccccccttcatgtcgtcttgcctgttca
RRGKTDRRAGHRGARGTTKAAKAGGHGAAAGAARRRRARDA	ZNF681	Mariner-3_DR	645	685	+	16.68	2.13e-08	0.00298	aaggtagagggagaggagtggggcaaggtagaaggagagga
TCCYCYYCYTCCTCCTYCYCYYCCYCCYY	ZNF263	BEL-61_DRe-LTR	102	130	-	21.8909	2.13e-08	0.000512	TCCCCGTTCACCCCCTCTCTCTCTCCTTC
TCCYCYYCYTCCTCCTYCYCYYCCYCCYY	ZNF263	Gypsy91-I_DR	781	809	+	21.8909	2.13e-08	0.000512	ttcttcttctctttctctcccctctccca
TCCYCYYCYTCCTCCTYCYCYYCCYCCYY	ZNF263	DIRS-13_DR	764	792	-	21.8909	2.13e-08	0.000512	TCATCATCCTCCTCCTCATCCCCTTCCAT
TCCYCYYCYTCCTCCTYCYCYYCCYCCYY	ZNF263	DIRS-14_DR	1008	1036	+	21.8909	2.13e-08	0.000512	tcttccagcctccccccctccttccctct
TCCYCYYCYTCCTCCTYCYCYYCCYCCYY	ZNF263	DIRS-9B_DR	1832	1860	+	21.8909	2.13e-08	0.000512	tccccctcttctctcctcctcttctttcc
GTRYRTGTGYGYRTGTGYGTGTGYGYGYRYRCRYRYRYGYRYRYRCRYA	ZNF557	DNA-N45_DR	222	270	-	13.2561	2.14e-08	2.67e-05	ATATATATATATATATATATATATATATATATATATATATATATAGGTT
GTRYRTGTGYGYRTGTGYGTGTGYGYGYRYRCRYRYRYGYRYRYRCRYA	ZNF557	Zisupton-7_DR	939	987	+	13.2561	2.14e-08	2.67e-05	acacacacacacacacatacacacatacacacacacacacatacacaat
GTRYRTGTGYGYRTGTGYGTGTGYGYGYRYRCRYRYRYGYRYRYRCRYA	ZNF557	EnSpm-N25_DR	2484	2532	+	13.2561	2.14e-08	2.67e-05	atatatatatatatatatatatatatatatatatatatatatataggtt
GTRYRTGTGYGYRTGTGYGTGTGYGYGYRYRCRYRYRYGYRYRYRCRYA	ZNF557	Dada-tL_DR	4725	4773	+	13.2561	2.14e-08	2.67e-05	acaaatatatatatatatatatatatatatatatatatatatatatata
GTRYRTGTGYGYRTGTGYGTGTGYGYGYRYRCRYRYRYGYRYRYRCRYA	ZNF557	EnSpm-21_DR	6756	6804	-	13.2561	2.14e-08	2.67e-05	CTGTGTTTGTGTGTGTGAAAGAGTGTGTGTTTGAATCTGTGTGTGCAAG
GTRYRTGTGYGYRTGTGYGTGTGYGYGYRYRCRYRYRYGYRYRYRCRYA	ZNF557	CryptonV-3_DR	8217	8265	-	13.2561	2.14e-08	2.67e-05	ACAAATATATATATATATATATATATATATATATATATATATATATATA
RGGRGVRRGVRRGRGRGRRGGRRRRRRRRRGGRRGRRGGRG	ZNF202	Gypsy-238_DR-I	757	797	-	21.9492	2.14e-08	0.000183	GGTTCCGGAGGGGGGGGTGGGAGCGGGAGACGGGGGGAAGG
RGGRGVRRGVRRGRGRGRRGGRRRRRRRRRGGRRGRRGGRG	ZNF202	Copia-6-I_DR	2164	2204	-	21.9492	2.14e-08	0.000183	AGCAGGAACAAGGGGAGGGATGGGAGGGCCAGATCAGGGTA
YYYCYYCYYYBCYYYCYCYTYYYCYYYCY	ZNF343	Rex1-57_DR	2951	2979	+	21.8226	2.14e-08	0.000415	aatcaccccccccccctccctcactccct
YYYCYYCYYYBCYYYCYCYTYYYCYYYCY	ZNF343	Gypsy105-I_Dr	3137	3165	+	21.8226	2.14e-08	0.000415	cctcccactggtctgctccgcccccttcc
KKTKKGTGTKKKHRTKTGKGYKKKKDTBYWKKWGWKKGTGYKTRWGTGTR	ZNF223	Polinton-4N1_DR	4787	4836	+	15.4318	2.14e-08	0.000155	tgtgtgtgtgtgcgtgtgcgtgcgtgtgcgtgtgtgtttgtgaaaataat
AAGGARRGARGGAAGGAAGGARGGAAGGR	ZNF132	CryptonV-N5_DR	2222	2250	+	19.5733	2.14e-08	0.00177	aagagggaaggaaaagaaggaggagaagg
MAMAAMMAMAMAMAMAAAMAAMAMMMMMMACAHMMACAMMACMMACAMMA	ZNF300	DIRS-9B_DR	318	367	+	19.9643	2.14e-08	0.000137	caacaataacaccaacaacaaccaagaaaacatccaccaagaacaccccg
MAMAAMMAMAMAMAMAAAMAAMAMMMMMMACAHMMACAMMACMMACAMMA	ZNF300	DIRS-8B_DR	868	917	+	19.9643	2.14e-08	0.000137	aatcaaaaaccaaacacgtatccagcagcgcacccacaggaccacacccc
MAMAAMMAMAMAMAMAAAMAAMAMMMMMMACAHMMACAMMACMMACAMMA	ZNF300	EnSpm-4_DR	3801	3850	+	19.9643	2.14e-08	0.000137	aaaaaaaaaaaaaaaaaaaaaaaaaaaatatatatatatatatataattt
AGRGAGRGAGRGAGRGAGRGAGRGAGRGAGRGAGRGAGRGA	ZNF169-rep2	Copia-13E_DR-I	1934	1974	-	6.6	2.14e-08	0.000157	GGGAGGTGAACAGGCAAGACATGAAGGGGGGGAGGGAGGGG
TCTCTCTCTCTCTCTCTCTCTCTCTCTCTCTCTCTCTCTCTCTCTCTCTC	ZNF212	DNA8-27_DR	704	753	+	-59.9432	2.14e-08	0.000124	tgtttttcactcggactcattcacattctctctctctctaacacacacac
VVRGRRRRGVRRRRRRRGGRRRGRGRSRRRGRGRRARRRRR	ZNF534	Gypsy105-I_Dr	3159	3199	-	22	2.14e-08	0.000174	AAGGGCAAGGTGTGACCAGGGGCGGGAAGGGATGGGAAGGG
VVRGRRRRGVRRRRRRRGGRRRGRGRSRRRGRGRRARRRRR	ZNF534	DIRS-4_DR	3600	3640	-	22	2.14e-08	0.000174	TAAGGCGACGGAGAAGCGGCATTAGAGCGGGGGAGTGAGAG
VVRGRRRRGVRRRRRRRGGRRRGRGRSRRRGRGRRARRRRR	ZNF534	hAT-N36C_DR	196	236	+	22	2.14e-08	0.000174	agagagagagagagagagagagagagagagagaagagagag
RGGRGGVGGGRGMGGGRGVRGGRGVGGGV	ZNF282	Copia-13F_DR-I	1415	1443	-	21.7636	2.14e-08	0.000471	GGGTGGAGCCGGCAGGGCAAGGAGCCGGG
RGGRGGVGGGRGMGGGRGVRGGRGVGGGV	ZNF282	MuDR-1_DR	3674	3702	+	21.7636	2.14e-08	0.000471	taaaggacgggccggcggccggcccgggg
DYAAACACAMACASMAACACAMASMCAVA	ZNF540	LTR-19_DR-LTR	1023	1051	-	22.0222	2.14e-08	0.000134	AGGAATACACACACACACACACACACACA
KSTCYKWGKGKAWATRYAKGKBTRKGTKCCTGTGWGYSTCTGKKYRYRWB	ZNF555	Zisupton-7_DR	922	971	-	12.1605	2.14e-08	0.000151	TGTGTGTATGTGTGTATGTGTGTGTGTGTGTGTGAGAGAGAGAGAGAGAG
KSTCYKWGKGKAWATRYAKGKBTRKGTKCCTGTGWGYSTCTGKKYRYRWB	ZNF555	EnSpm-7_DR	7138	7187	+	12.1605	2.14e-08	0.000151	tgtgtgtgtgtgtgtgtgtgtgtgtgcgtgcgcacatgcgcgcacatgct
DTBYYTTTTTTTTTTTTTTTTTTTTTTTTTKWKAMDRRRTYTVDCTVTK	ZNF613	Gypsy-198_DR-I	66	114	+	21.8608	2.14e-08	0.000226	ttttttttctcttttttttttttttttggggcttcaccatttattgttg
DTBYYTTTTTTTTTTTTTTTTTTTTTTTTTKWKAMDRRRTYTVDCTVTK	ZNF613	DIRS-8_DR	2586	2634	-	21.8608	2.14e-08	0.000226	TTTTTTTTTTTTTTTTTTTTTTTTTTTTGAGAAAACAGCTGCTTTAGAA
TCYCTCYCTCYCTCYCTCYCTCYCTCYCT	ZNF169	Zisupton-7_DR	907	935	+	10.4154	2.14e-08	0.000231	tcttcttctcacactctctctctctctct
GTRYRTGTGYGYRTGTGYGTGTGYGYGYRYRCRYRYRYGYRYRYRCRYA	ZNF557	Polinton-4N1_DR	8789	8837	+	13.2439	2.14e-08	2.68e-05	acagaagtgcgtgtgcgcgtatgcttgcgtgcgtgtgtgcgtttgcctg
GTRYRTGTGYGYRTGTGYGTGTGYGYGYRYRCRYRYRYGYRYRYRCRYA	ZNF557	Zisupton-6_DR	8898	8946	-	13.2439	2.14e-08	2.68e-05	CTATATAGACACACACACACACACACACACAAACACACACACACACACA
TCTCTCTCTCTCTCTCTCTCTCTCTCTCTCTCTCTCTCTCTCTCTCTCTC	ZNF212	DIRS-N2_DR	4934	4983	+	-59.9545	2.14e-08	0.000124	actctctctctcctctgcccgtcggggctctttctctccccctctgcccg
RGGGRGRGGRRGAGGGRGRGGGRGRGGRR	ZNF282-rep2	CryptonV-2_DR	749	777	+	22.0345	2.15e-08	0.000283	cggctgagagagagagagagagagagaga
RGGGRGRGGRRGAGGGRGRGGGRGRGGRR	ZNF282-rep2	KibiDr2	1366	1394	-	22.0345	2.15e-08	0.000283	AGAGAGAGAGAGAGGGAAACAAAGAGGAA
RGGGRGRGGRRGAGGGRGRGGGRGRGGRR	ZNF282-rep2	DIRS-4N2_DR	4275	4303	-	22.0345	2.15e-08	0.000283	GGCCGGGGCGAGAGAGAGAGGGGAGGGGG
KKTKKGTGTKKKHRTKTGKGYKKKKDTBYWKKWGWKKGTGYKTRWGTGTR	ZNF223	Gypsy-115-LTR_DR	39	88	+	15.4205	2.15e-08	0.000156	tatgtatcatgccttgtgtgttgtcatgtgtgagggtgtgtgtttgttta
KKTKKGTGTKKKHRTKTGKGYKKKKDTBYWKKWGWKKGTGYKTRWGTGTR	ZNF223	Gypsy120-LTR_DR	129	178	-	15.4205	2.15e-08	0.000156	AATGTGCGTGTATGTGTAAGCGCGTGTGTGTGTGTGTGTGTGTCTGAGCG
TWRNWANAWTTCACCMRWAAAACCMYCWGGVCCWGRWGSYTTTWYTGGTG	ZNF454	Tx1-56_DR	3008	3057	-	20.6667	2.15e-08	0.00323	TTTATAAAACTCGATAGGGAGGCCATCAATACCTGGAGCCTTACCAGGTT
AGRGAGRGAGRGAGRGAGRGAGRGAGRGAGRGAGRGAGRGA	ZNF169-rep2	DIRS-9C_DR	928	968	-	6.58571	2.15e-08	0.000157	AGAAGGGGGTAGAAAGAGTTAGAGGGAGAGGGAGAGAGGCT
AGRGAGRGAGRGAGRGAGRGAGRGAGRGAGRGAGRGAGRGA	ZNF169-rep2	L1-55_DR	1202	1242	-	6.58571	2.15e-08	0.000157	AGGGAGAGAGAGAAGAAAGAAAAAAAAAAAACTCGAGAGGG
KDKKGTRTGTGTRGTGDTKGTKKKKKTGKTKKTKGTKKTKKTGKKKGTGW	ZNF487P	DIRS-4N3_DR	210	259	-	15.8556	2.15e-08	0.000163	TGAAATTGTTGTTGGAGTATAGTTGGAGATGTAGTTGTTGGTTGTTTTGA
KDKKGTRTGTGTRGTGDTKGTKKKKKTGKTKKTKGTKKTKKTGKKKGTGW	ZNF487P	Polinton-4_DR	17175	17224	+	15.8556	2.15e-08	0.000163	gtgtgcatttggtgtgggctgtgagggggggtgtgaatgttggggaatgt
CCCTGCCCTGCCCTGCCCTGCCCTGCCCTGCCCTGCCCTGCCCTGCCYT	ZNF619	Copia-13C_DR-I	1145	1193	+	-43.3854	2.15e-08	0.00142	ccctgccggcaccacccagacgtctccctgccggccccagcccggctcc
TGTGTGTGTGTGTGTGTGDKKKKKKKKGTGTGTGTGTGTGTGTGTGTGTG	ZNF19	hAT-N34B_DR	162	211	-	18.3289	2.15e-08	9.14e-05	TGTATGTGTTTGAATGAGAGACAGTGTGTTGCTGTGTGTCTGTGTGTTTA
TGTGTGTGTGTGTGTGTGDKKKKKKKKGTGTGTGTGTGTGTGTGTGTGTG	ZNF19	DNA-N4_DR	666	715	+	18.3289	2.15e-08	9.14e-05	tctctctctctctctctgtgtgtgtgtgtgtgtgtgtgtgtgtgtgtgtg
TGTGTGTGTGTGTGTGTGDKKKKKKKKGTGTGTGTGTGTGTGTGTGTGTG	ZNF19	L1-53_DR	1680	1729	+	18.3289	2.15e-08	9.14e-05	tatatgtatgtgtgtatgtatgtatgtatgtatatatatatatatatttt
TGTGTGTGTGTGTGTGTGDKKKKKKKKGTGTGTGTGTGTGTGTGTGTGTG	ZNF19	EnSpm-21_DR	6552	6601	-	18.3289	2.15e-08	9.14e-05	AGTGTGTGTGAGCCTGTGTTTGAGTGTGTGTGTGTGTGTGTGTCTGAGTC
TGTGTGTGTGTGTGTGTGDKKKKKKKKGTGTGTGTGTGTGTGTGTGTGTG	ZNF19	Zisupton-1_DR	9085	9134	-	18.3289	2.15e-08	9.14e-05	AGTGCTGCTTAATATATATGTGTGTGTGTGTGTGTGTGTGTGTGTGTGTG
MAMAAMMAMAMAMAMAAAMAAMAMMMMMMACAHMMACAMMACMMACAMMA	ZNF300	L1-63_DR	948	997	-	19.9524	2.15e-08	0.000137	AAAACTCAAAATAACCCTATAAAACCCTCCCCCAAAGACCCCATCCCCAA
MAMAAMMAMAMAMAMAAAMAAMAMMMMMMACAHMMACAMMACMMACAMMA	ZNF300	L1-129_DR	1134	1183	-	19.9524	2.15e-08	0.000137	AAATAAAAAAAAAACAAAAAAGCACCAGTCCATCCAAACATGCACCATAT
MAMAAMMAMAMAMAMAAAMAAMAMMMMMMACAHMMACAMMACMMACAMMA	ZNF300	EnSpm-N48_DR	1720	1769	-	19.9524	2.15e-08	0.000137	CACACACACACAGACACGCACATATACATATATACACAAATAACACATAT
MAMAAMMAMAMAMAMAAAMAAMAMMMMMMACAHMMACAMMACMMACAMMA	ZNF300	Gypsy123-I_DR	5355	5404	-	19.9524	2.15e-08	0.000137	CCCAAAAAAAAAAAAAAAAAAAAAACTTATACACAATCAACAAATAAGAA
KSTCYKWGKGKAWATRYAKGKBTRKGTKCCTGTGWGYSTCTGKKYRYRWB	ZNF555	Gypsy-193_DR-LTR	35	84	+	12.1481	2.15e-08	0.000152	tgtgtctgcgtgtgtgtatgtgtgtgtgtgtgtacggtgtggtgcgttat
KSTCYKWGKGKAWATRYAKGKBTRKGTKCCTGTGWGYSTCTGKKYRYRWB	ZNF555	Gypsy122-LTR_DR	43	92	-	12.1481	2.15e-08	0.000152	TATGTGTGGTTGTGTGTGTGGTTGTGTGTGTGTGTGTATAAATACGCACG
KSTCYKWGKGKAWATRYAKGKBTRKGTKCCTGTGWGYSTCTGKKYRYRWB	ZNF555	EnSpm-21_DR	6443	6492	-	12.1481	2.15e-08	0.000152	TGTGTGTGTGTGTGTGTCTGAGTGTGTTAGCCTGTGTTTGAGTGTCAGTA
GTRYRTGTGYGYRTGTGYGTGTGYGYGYRYRCRYRYRYGYRYRYRCRYA	ZNF557	DNA-N38_DR	100	148	+	13.2317	2.15e-08	2.68e-05	taatatatatatatatatatatatatatatatatatatatatatatata
GTRYRTGTGYGYRTGTGYGTGTGYGYGYRYRCRYRYRYGYRYRYRCRYA	ZNF557	DNA-8-24_DR	98	146	-	13.2317	2.15e-08	2.68e-05	TAATATATATATATATATATATATATATATATATATATATATATATATA
GTRYRTGTGYGYRTGTGYGTGTGYGYGYRYRCRYRYRYGYRYRYRCRYA	ZNF557	hAT-N107_DR	536	584	+	13.2317	2.15e-08	2.68e-05	taatatatatatatatatatatatatatatatatatatatatatatata
GTRYRTGTGYGYRTGTGYGTGTGYGYGYRYRCRYRYRYGYRYRYRCRYA	ZNF557	DNA-N43_DR	512	560	-	13.2317	2.15e-08	2.68e-05	GTGTGTGTGTGTGTGTGTGTGTTTGTGTACAGAACATTGTACATTCCAT
GTRYRTGTGYGYRTGTGYGTGTGYGYGYRYRCRYRYRYGYRYRYRCRYA	ZNF557	EnSpm-N42_DR	639	687	-	13.2317	2.15e-08	2.68e-05	TAATATATATATATATATATATATATATATATATATATATATATATATA
GTRYRTGTGYGYRTGTGYGTGTGYGYGYRYRCRYRYRYGYRYRYRCRYA	ZNF557	EnSpm-N42_DR	715	763	+	13.2317	2.15e-08	2.68e-05	taatatatatatatatatatatatatatatatatatatatatatatata
GTRYRTGTGYGYRTGTGYGTGTGYGYGYRYRCRYRYRYGYRYRYRCRYA	ZNF557	Ginger1-N1_DR	671	719	-	13.2317	2.15e-08	2.68e-05	TAATATATATATATATATATATATATATATATATATATATATATATATA
GTRYRTGTGYGYRTGTGYGTGTGYGYGYRYRCRYRYRYGYRYRYRCRYA	ZNF557	hAT-N134B_DR	735	783	+	13.2317	2.15e-08	2.68e-05	taatatatatatatatatatatatatatatatatatatatatatatata
GTRYRTGTGYGYRTGTGYGTGTGYGYGYRYRCRYRYRYGYRYRYRCRYA	ZNF557	Harbinger-1_DR	831	879	-	13.2317	2.15e-08	2.68e-05	TAATATATATATATATATATATATATATATATATATATATATATATATA
GTRYRTGTGYGYRTGTGYGTGTGYGYGYRYRCRYRYRYGYRYRYRCRYA	ZNF557	DNA-8-29_DR	856	904	-	13.2317	2.15e-08	2.68e-05	TAATATATATATATATATATATATATATATATATATATATATATATATA
GTRYRTGTGYGYRTGTGYGTGTGYGYGYRYRCRYRYRYGYRYRYRCRYA	ZNF557	Zisupton-6_DR	1154	1202	-	13.2317	2.15e-08	2.68e-05	ACAAACACACACACACACACACACACACACACACATATATATATATATA
GTRYRTGTGYGYRTGTGYGTGTGYGYGYRYRCRYRYRYGYRYRYRCRYA	ZNF557	L1-114_DR	1235	1283	+	13.2317	2.15e-08	2.68e-05	gtgtcagtctgaatgcatgtctgtgtatgcatgtgcgcgtgcgcagaca
GTRYRTGTGYGYRTGTGYGTGTGYGYGYRYRCRYRYRYGYRYRYRCRYA	ZNF557	hAT-N145_DR	1335	1383	+	13.2317	2.15e-08	2.68e-05	taatatatatatatatatatatatatatatatatatatatatatatata
GTRYRTGTGYGYRTGTGYGTGTGYGYGYRYRCRYRYRYGYRYRYRCRYA	ZNF557	EnSpm-N48_DR	1658	1706	+	13.2317	2.15e-08	2.68e-05	taatatatatatatatatatatatatatatatatatatatatatatata
GTRYRTGTGYGYRTGTGYGTGTGYGYGYRYRCRYRYRYGYRYRYRCRYA	ZNF557	Zisupton-9N1_DR	1620	1668	-	13.2317	2.15e-08	2.68e-05	TAATATATATATATATATATATATATATATATATATATATATATATATA
GTRYRTGTGYGYRTGTGYGTGTGYGYGYRYRCRYRYRYGYRYRYRCRYA	ZNF557	DNA8-10_DR	1645	1693	-	13.2317	2.15e-08	2.68e-05	TAATATATATATATATATATATATATATATATATATATATATATATATA
GTRYRTGTGYGYRTGTGYGTGTGYGYGYRYRCRYRYRYGYRYRYRCRYA	ZNF557	EnSpm-N48_DR	1663	1711	-	13.2317	2.15e-08	2.68e-05	TAATATATATATATATATATATATATATATATATATATATATATATATA
GTRYRTGTGYGYRTGTGYGTGTGYGYGYRYRCRYRYRYGYRYRYRCRYA	ZNF557	EnSpm-N17_DR	1926	1974	+	13.2317	2.15e-08	2.68e-05	taatatatatatatatatatatatatatatatatatatatatatatata
GTRYRTGTGYGYRTGTGYGTGTGYGYGYRYRCRYRYRYGYRYRYRCRYA	ZNF557	Mariner-N5C_DR	2255	2303	-	13.2317	2.15e-08	2.68e-05	TAATATATATATATATATATATATATATATATATATATATATATATATA
GTRYRTGTGYGYRTGTGYGTGTGYGYGYRYRCRYRYRYGYRYRYRCRYA	ZNF557	hAT-25_DR	2278	2326	-	13.2317	2.15e-08	2.68e-05	TAATATATATATATATATATATATATATATATATATATATATATATATA
GTRYRTGTGYGYRTGTGYGTGTGYGYGYRYRCRYRYRYGYRYRYRCRYA	ZNF557	EnSpm-22N2_DR	2349	2397	-	13.2317	2.15e-08	2.68e-05	TAATATATATATATATATATATATATATATATATATATATATATATATA
GTRYRTGTGYGYRTGTGYGTGTGYGYGYRYRCRYRYRYGYRYRYRCRYA	ZNF557	DNA2-7_DR	2617	2665	+	13.2317	2.15e-08	2.68e-05	taatatatatatatatatatatatatatatatatatatatatatatata
GTRYRTGTGYGYRTGTGYGTGTGYGYGYRYRCRYRYRYGYRYRYRCRYA	ZNF557	EnSpm-N36_DR	2614	2662	-	13.2317	2.15e-08	2.68e-05	TAATATATATATATATATATATATATATATATATATATATATATATATA
GTRYRTGTGYGYRTGTGYGTGTGYGYGYRYRCRYRYRYGYRYRYRCRYA	ZNF557	DNA2-7_DR	2648	2696	-	13.2317	2.15e-08	2.68e-05	TAATATATATATATATATATATATATATATATATATATATATATATATA
GTRYRTGTGYGYRTGTGYGTGTGYGYGYRYRCRYRYRYGYRYRYRCRYA	ZNF557	EnSpm-5_DR	2794	2842	-	13.2317	2.15e-08	2.68e-05	TAATATATATATATATATATATATATATATATATATATATATATATATA
GTRYRTGTGYGYRTGTGYGTGTGYGYGYRYRCRYRYRYGYRYRYRCRYA	ZNF557	Harbinger-N16_DR	2877	2925	+	13.2317	2.15e-08	2.68e-05	taatatatatatatatatatatatatatatatatatatatatatatata
GTRYRTGTGYGYRTGTGYGTGTGYGYGYRYRCRYRYRYGYRYRYRCRYA	ZNF557	Kolobok-1_DR	2882	2930	-	13.2317	2.15e-08	2.68e-05	TAATATATATATATATATATATATATATATATATATATATATATATATA
GTRYRTGTGYGYRTGTGYGTGTGYGYGYRYRCRYRYRYGYRYRYRCRYA	ZNF557	DIRS-4N1_DR	3038	3086	+	13.2317	2.15e-08	2.68e-05	atttatatatatatatatatatatatatatctatatacacctgtacata
GTRYRTGTGYGYRTGTGYGTGTGYGYGYRYRCRYRYRYGYRYRYRCRYA	ZNF557	DNA-2-32_DR	3196	3244	+	13.2317	2.15e-08	2.68e-05	taatatatatatatatatatatatatatatatatatatatatatatata
GTRYRTGTGYGYRTGTGYGTGTGYGYGYRYRCRYRYRYGYRYRYRCRYA	ZNF557	L1-82_DR	5725	5773	+	13.2317	2.15e-08	2.68e-05	gtatgtatgtatgtgtgtgcatatatgtatatatgtattaatttatttt
GTRYRTGTGYGYRTGTGYGTGTGYGYGYRYRCRYRYRYGYRYRYRCRYA	ZNF557	CryptonV-2_DR	5896	5944	-	13.2317	2.15e-08	2.68e-05	TAATATATATATATATATATATATATATATATATATATATATATATATA
GTRYRTGTGYGYRTGTGYGTGTGYGYGYRYRCRYRYRYGYRYRYRCRYA	ZNF557	CryptonV-1_DR	6841	6889	+	13.2317	2.15e-08	2.68e-05	atatatatatatatatatatatatatatatatatatatatatatccagt
GTRYRTGTGYGYRTGTGYGTGTGYGYGYRYRCRYRYRYGYRYRYRCRYA	ZNF557	DNA6-6_DR	7817	7865	-	13.2317	2.15e-08	2.68e-05	TAATATATATATATATATATATATATATATATATATATATATATATATA
GTRYRTGTGYGYRTGTGYGTGTGYGYGYRYRCRYRYRYGYRYRYRCRYA	ZNF557	CryptonV-N5_DR	11508	11556	-	13.2317	2.15e-08	2.68e-05	TAATATATATATATATATATATATATATATATATATATATATATATATA
GTRYRTGTGYGYRTGTGYGTGTGYGYGYRYRCRYRYRYGYRYRYRCRYA	ZNF557	CryptonV-N5_DR	16139	16187	-	13.2317	2.15e-08	2.68e-05	TAATATATATATATATATATATATATATATATATATATATATATATATA
GTRYRTGTGYGYRTGTGYGTGTGYGYGYRYRCRYRYRYGYRYRYRCRYA	ZNF557	Zisupton-6_DR	16410	16458	-	13.2317	2.15e-08	2.68e-05	ATATATATAAATGTATGTATATATATATATATATATATATGTGTGTGTG
YYCCCYYCCYCCYYCTCYCCYYCCCTCCC	ZNF398	Gypsy-150-LTRb_DR	89	117	+	21.5	2.15e-08	0.000266	ctctctctctctctctctctctctccgtg
YYCCCYYCCYCCYYCTCYCCYYCCCTCCC	ZNF398	DIRS-4_DR	1061	1089	+	21.5	2.15e-08	0.000266	ttcccacccccctcctttggcctccagcc
BCCCGSNGCCGCDGCYKCCSCYGCYGCYGCNGCYSSNSC	ZNF311	REX1-1_DR	208	246	+	19.5432	2.15e-08	0.00182	cagaacaccccgggctgggcgccctgcccggccgggcgg
KKTKKGTGTKKKHRTKTGKGYKKKKDTBYWKKWGWKKGTGYKTRWGTGTR	ZNF223	EnSpm-21_DR	6838	6887	-	15.4091	2.16e-08	0.000156	AGTCTGTGTTTGAGTGTGTGTGAGTGTGTCTGTGTTTGAATCTGTGTGTA
KDKKGTRTGTGTRGTGDTKGTKKKKKTGKTKKTKGTKKTKKTGKKKGTGW	ZNF487P	Gypsy120-LTR_DR	48	97	-	15.8444	2.16e-08	0.000163	GTTTGTGTGTGTGTGTGTGTGTGTGTGTGTGTCTGAGCGAATGTGTGCGT
KDKKGTRTGTGTRGTGDTKGTKKKKKTGKTKKTKGTKKTKKTGKKKGTGW	ZNF487P	ERV1-N3-I_DR	3584	3633	-	15.8444	2.16e-08	0.000163	GTGTGTGTGTGTGTGTGTGTGTGTGTGTTTATGTGCGTGTGGGGGGGCTT
AGRGAGRGAGRGAGRGAGRGAGRGAGRGAGRGAGRGAGRGA	ZNF169-rep2	L2-2_DRe	2286	2326	-	6.57143	2.16e-08	0.000158	TGGAGGATGCGGGTGGAGGAGGAGGATAGAGGAGGGAGGAA
GTGKGTGWGKGDGKDKRDGTGTGTGARYSBGKGNGKKKGTGTGTGWRKKK	ZNF18	EnSpm-N42B_DR	3162	3211	-	19.4938	2.16e-08	0.000117	GTGAGTGAATGTGTGCAGGTGTATGAGAGAGTGTATGGGTGTTTCCCAGT
RRRRRGGGAGGGGGNGSVRGRRSRGGGRG	ZNF468	Gypsy103-I_Dr	4033	4061	-	22.0526	2.16e-08	0.000833	GGGGGAGGGGGGGAAGGGGCAGAAGGGAC
RGGRGVRRGVRRGRGRGRRGGRRRRRRRRRGGRRGRRGGRG	ZNF202	Gypsy40-LTR_DR	75	115	-	21.9322	2.16e-08	0.000184	AGAACTGACAGAGAGAGGAGGAGGGAGCAAGCGAGCGAGCG
RGGRGVRRGVRRGRGRGRRGGRRRRRRRRRGGRRGRRGGRG	ZNF202	Gypsy-169-LTR_DR	139	179	+	21.9322	2.16e-08	0.000184	taaggagaacgggaggagcagtcggggagaggagagagcac
RGGRGVRRGVRRGRGRGRRGGRRRRRRRRRGGRRGRRGGRG	ZNF202	hAT-N104_DR	157	197	-	21.9322	2.16e-08	0.000184	GGGGTGGGGGGGTTGTCGTGGACGAAAGTGAAGAGCGGGGG
RGGRGVRRGVRRGRGRGRRGGRRRRRRRRRGGRRGRRGGRG	ZNF202	Kolobok-N9_DR	960	1000	+	21.9322	2.16e-08	0.000184	tgagagagaggagagagagagagagagagagagagagagag
RGGRGVRRGVRRGRGRGRRGGRRRRRRRRRGGRRGRRGGRG	ZNF202	Copia-13F_DR-I	1648	1688	-	21.9322	2.16e-08	0.000184	CTGAGGGGAGCCGGCAGGGCTGGAGACCAGAGGGGAGCCGG
RGGRGVRRGVRRGRGRGRRGGRRRRRRRRRGGRRGRRGGRG	ZNF202	Gypsy107-I_Dr	3168	3208	-	21.9322	2.16e-08	0.000184	GGGACCAAGGGCGGGTGGGGATGGGAAGGGGTTGAAGCAGA
RGGRGVRRGVRRGRGRGRRGGRRRRRRRRRGGRRGRRGGRG	ZNF202	DIRS-6_DR	4576	4616	-	21.9322	2.16e-08	0.000184	GAGCTATGGGGGGGGGGGGGCAGTAAGAGTCGGGAAGAGGG
DYAAACACAMACASMAACACAMASMCAVA	ZNF540	Polinton-4N1_DR	8806	8834	-	22.0111	2.16e-08	0.000135	GCAAACGCACACACGCACGCAAGCATACG
DYAAACACAMACASMAACACAMASMCAVA	ZNF540	EnSpm-21_DR	6563	6591	+	22.0111	2.16e-08	0.000135	acacacacacacacactcaaacacaggct
DTBYYTTTTTTTTTTTTTTTTTTTTTTTTTKWKAMDRRRTYTVDCTVTK	ZNF613	Gypsy-253_DR-LTR	16	64	+	21.8481	2.16e-08	0.000227	cttatttggttattttgtttatttttttttgtgtctcatcatgtgtttc
DTBYYTTTTTTTTTTTTTTTTTTTTTTTTTKWKAMDRRRTYTVDCTVTK	ZNF613	KibiDr2	84	132	+	21.8481	2.16e-08	0.000227	ttcttttcttctctttttcttttttcttttgtagtatagacagtgtaga
DTBYYTTTTTTTTTTTTTTTTTTTTTTTTTKWKAMDRRRTYTVDCTVTK	ZNF613	ERV1-N6-I_DR	2913	2961	-	21.8481	2.16e-08	0.000227	ATCAAGTTTTTTTTTTTTTTTTTTTGGTTTCTGGCTCTCATCCAGGCTT
DTBYYTTTTTTTTTTTTTTTTTTTTTTTTTKWKAMDRRRTYTVDCTVTK	ZNF613	Polinton-1N1_DR	5878	5926	+	21.8481	2.16e-08	0.000227	aagattttttttttttttttttttttttatgttatgtgatactaaatct
GTRYRTGTGYGYRTGTGYGTGTGYGYGYRYRCRYRYRYGYRYRYRCRYA	ZNF557	Gypsy82-LTR_Dr	681	729	-	13.2195	2.16e-08	2.69e-05	ACACACACAAACACACACACACACACACACACACACACACACACACACA
GTRYRTGTGYGYRTGTGYGTGTGYGYGYRYRCRYRYRYGYRYRYRCRYA	ZNF557	EnSpm-6N1_DR	1016	1064	+	13.2195	2.16e-08	2.69e-05	atatatatataaacatatatatatatatatatatatatatatatatata
GTRYRTGTGYGYRTGTGYGTGTGYGYGYRYRCRYRYRYGYRYRYRCRYA	ZNF557	ERV1-N3-I_DR	3638	3686	+	13.2195	2.16e-08	2.69e-05	acacacacacacacacacacacaaacacacacacacacacacacacaca
GTRYRTGTGYGYRTGTGYGTGTGYGYGYRYRCRYRYRYGYRYRYRCRYA	ZNF557	ERV1-N3-I_DR	3652	3700	+	13.2195	2.16e-08	2.69e-05	acacacacaaacacacacacacacacacacacacacacacacacacaca
GTRYRTGTGYGYRTGTGYGTGTGYGYGYRYRCRYRYRYGYRYRYRCRYA	ZNF557	Zisupton-3_DR	7139	7187	+	13.2195	2.16e-08	2.69e-05	atatatatatatatatatatatatatatgtatatatatatatatatcaa
GTRYRTGTGYGYRTGTGYGTGTGYGYGYRYRCRYRYRYGYRYRYRCRYA	ZNF557	Zisupton-6_DR	8558	8606	-	13.2195	2.16e-08	2.69e-05	ATATATATATATATATATATATATATATATATATAGGTGTGTGTGTGTG
GTRYRTGTGYGYRTGTGYGTGTGYGYGYRYRCRYRYRYGYRYRYRCRYA	ZNF557	Merlin-1_DR	8938	8986	+	13.2195	2.16e-08	2.69e-05	atatatatatatatatatatatatatatatatatatatatatgagcaat
GTRYRTGTGYGYRTGTGYGTGTGYGYGYRYRCRYRYRYGYRYRYRCRYA	ZNF557	Merlin-1_DR	8937	8985	-	13.2195	2.16e-08	2.69e-05	TTGCTCATATATATATATATATATATATATATATATATATATATATATA
MAMAAMMAMAMAMAMAAAMAAMAMMMMMMACAHMMACAMMACMMACAMMA	ZNF300	Gypsy133-LTR_DR	598	647	-	19.9405	2.16e-08	0.000138	AAAAAAAAAAAACAATTAACAGAAACAAAAGAAACAAAACAGAATCAAAA
MAMAAMMAMAMAMAMAAAMAAMAMMMMMMACAHMMACAMMACMMACAMMA	ZNF300	Mariner-N5_DR	1105	1154	-	19.9405	2.16e-08	0.000138	ACCATACAAAAAAAAAAACAAGAAAAAAAAAAACATTATTATACATAGTT
CCCTGCCCTGCCCTGCCCTGCCCTGCCCTGCCCTGCCCTGCCCTGCCYT	ZNF619	Copia-13C_DR-I	1098	1146	+	-43.4167	2.16e-08	0.00142	ggcaccacccagacgtcttgccctgccggccccagcccggctccttgcc
CCCTGCCCTGCCCTGCCCTGCCCTGCCCTGCCCTGCCCTGCCCTGCCYT	ZNF619	Copia-13C_DR-I	1524	1572	+	-43.4167	2.16e-08	0.00142	ggcaccacccagacgtcttgccctgccggccccagcccggctccttgcc
TCCYCYYCYTCCTCCTYCYCYYCCYCCYY	ZNF263	Nimb-9_DR	1428	1456	-	21.8727	2.16e-08	0.000517	TCCTCCTCCCCCTCCCTCACTTTTTCTGT
TCCYCYYCYTCCTCCTYCYCYYCCYCCYY	ZNF263	Gypsy70-I_DR	4041	4069	+	21.8727	2.16e-08	0.000517	ttcttctacaccctctcctcctcctcccc
KKTKKGTGTKKKHRTKTGKGYKKKKDTBYWKKWGWKKGTGYKTRWGTGTR	ZNF223	DNA8-26_DR	1472	1521	-	15.3977	2.16e-08	0.000157	AAGTGGCCAGTGTGTGTGTGTGTGTGTGTGTGTGTGTATGTATATATATA
YYYCYYCYYYBCYYYCYCYTYYYCYYYCY	ZNF343	hAT-N39_DR	917	945	-	21.8065	2.17e-08	0.000415	CTCTCTCTCTCCCTCTCTCTCTCCTTTTC
YYYCYYCYYYBCYYYCYCYTYYYCYYYCY	ZNF343	DNA-8-4_DR	1564	1592	-	21.8065	2.17e-08	0.000415	TCTCTCTCTCTCTCTCTCTTCTCTCTCTC
YYYCYYCYYYBCYYYCYCYTYYYCYYYCY	ZNF343	DIRS-15B_DR	4885	4913	+	21.8065	2.17e-08	0.000415	cccccccccatccatcccttctccctcct
KDKKGTRTGTGTRGTGDTKGTKKKKKTGKTKKTKGTKKTKKTGKKKGTGW	ZNF487P	EnSpm-N13_DR	17683	17732	-	15.8333	2.17e-08	0.000164	GTGTATGTATGTATGTATGTATGTATGTATGTATGTATGTATGTATATAT
VVRGRRRRGVRRRRRRRGGRRRGRGRSRRRGRGRRARRRRR	ZNF534	Gypsy40-LTR_DR	53	93	-	21.9818	2.17e-08	0.000175	GGGAGCAAGCGAGCGAGCGAGAGAGGGAGAGAAAGAGAGCG
VVRGRRRRGVRRRRRRRGGRRRGRGRSRRRGRGRRARRRRR	ZNF534	Copia-13C_DR-I	2120	2160	-	21.9818	2.17e-08	0.000175	GGTGAACAGGCAAGACGACATGAAGGGGGGGAGGGAGGGAA
VVRGRRRRGVRRRRRRRGGRRRGRGRSRRRGRGRRARRRRR	ZNF534	Copia-13_DR-I	2187	2227	-	21.9818	2.17e-08	0.000175	GGTGAACAGGCAAGACGACATGAAGGGGGGGAGGGAGGGAA
VVRGRRRRGVRRRRRRRGGRRRGRGRSRRRGRGRRARRRRR	ZNF534	Copia-13B_DR-I	2256	2296	-	21.9818	2.17e-08	0.000175	GGTGAACAGGCAAGACGACATGAAGGGGGGGAGGGAGGGAA
VVRGRRRRGVRRRRRRRGGRRRGRGRSRRRGRGRRARRRRR	ZNF534	Nimb-2_DR	5098	5138	-	21.9818	2.17e-08	0.000175	GGAGGAAATTGTGAGGGGAGGGGGAGAGAGGGAAGAGAAAA
VVRGRRRRGVRRRRRRRGGRRRGRGRSRRRGRGRRARRRRR	ZNF534	LRS_DR	5186	5226	-	21.9818	2.17e-08	0.000175	GGGCGGGGGCACGGGCCGAGTATCGGCGCGGGGGAAACGGA
VVRGRRRRGVRRRRRRRGGRRRGRGRSRRRGRGRRARRRRR	ZNF534	Gypsy50-I_DR	5431	5471	-	21.9818	2.17e-08	0.000175	GAGAGAGAGAGAGAGAGAGAGAGAGAAAGACAAACAAAAGA
VVRGRRRRGVRRRRRRRGGRRRGRGRSRRRGRGRRARRRRR	ZNF534	DNA9-3_DR	9388	9428	-	21.9818	2.17e-08	0.000175	AGAGAGAGAGAGAGAGAGAGAGAGAGAGAGGGGGAGAGAGA
ATSSATSSATSSATSSATSSATSSATSSATSSATSSATSSATSSATSSAT	ZNF671	Gypsy118-LTR_DR	461	510	-	3.28767	2.17e-08	0.00271	CCCGTCACACGCACGCACACACACACGCACGCACGCACGCACGCACGCAC
ATSSATSSATSSATSSATSSATSSATSSATSSATSSATSSATSSATSSAT	ZNF671	ERV1-N6-I_DR	3390	3439	+	3.28767	2.17e-08	0.00271	atacatacatacatacatacatacatacatgcatacatacatacatacat
YYCCCYYCCYCCYYCTCYCCYYCCCTCCC	ZNF398	DIRS-4N2_DR	2968	2996	+	21.4868	2.17e-08	0.000268	tctgcctgttccccaacccccccccccca
RGGGRGRGGRRGAGGGRGRGGGRGRGGRR	ZNF282-rep2	hAT-N192_DR	109	137	-	22.0172	2.17e-08	0.000286	AAGGGGGGGGGGTGGGGGGGGAAGCGGAT
RGGGRGRGGRRGAGGGRGRGGGRGRGGRR	ZNF282-rep2	DIRS-9B_DR	1842	1870	-	22.0172	2.17e-08	0.000286	GGAGGGGGATGGAAAGAAGAGGAGGAGAG
GTRYRTGTGYGYRTGTGYGTGTGYGYGYRYRCRYRYRYGYRYRYRCRYA	ZNF557	Gypsy82-LTR_Dr	705	753	-	13.2073	2.17e-08	2.7e-05	ATAAGGGCGCGCTCACACCCACACACACACACAAACACACACACACACA
GTRYRTGTGYGYRTGTGYGTGTGYGYGYRYRCRYRYRYGYRYRYRCRYA	ZNF557	Kolobok-3_DR	2452	2500	-	13.2073	2.17e-08	2.7e-05	ATATATATATATATATATATATATATATATATATGAATTTACACACCTG
GTRYRTGTGYGYRTGTGYGTGTGYGYGYRYRCRYRYRYGYRYRYRCRYA	ZNF557	Zisupton-7_DR	12307	12355	-	13.2073	2.17e-08	2.7e-05	ATACATATATATACATATATATTTATATATATATACATACATACATACA
RGGRGGVGGGRGMGGGRGVRGGRGVGGGV	ZNF282	hAT-30N1_DR	1320	1348	+	21.7455	2.17e-08	0.000476	cgggagagagagagagagagagagagaga
RGGRGGVGGGRGMGGGRGVRGGRGVGGGV	ZNF282	Copia-23_DR-I	1495	1523	-	21.7455	2.17e-08	0.000476	CGGAACAGGGGGAGGGACGGAGGGCCAGA
GTGKGTGWGKGDGKDKRDGTGTGTGARYSBGKGNGKKKGTGTGTGWRKKK	ZNF18	DIRS-15_DR	4568	4617	-	19.4815	2.17e-08	0.000118	CGGGGTGGTGGTGATGCTGGGAGGGGATTGGCGGGGGTGGGGGTGGGGGG
TCYCTCYCTCYCTCYCTCYCTCYCTCYCT	ZNF169	Gypsy103-I_Dr	4024	4052	+	10.3692	2.17e-08	0.000234	tccccccttgtcccttctgccccttcccc
TCYCTCYCTCYCTCYCTCYCTCYCTCYCT	ZNF169	Gypsy135-I_DR	4037	4065	+	10.3692	2.17e-08	0.000234	ttcccctccctccccctctccccccattg
TCYCTCYCTCYCTCYCTCYCTCYCTCYCT	ZNF169	L1-11_DR	5526	5554	-	10.3692	2.17e-08	0.000234	TTTCCCTCTCTCTTTTTTTTCCTCCTCTT
TCYCTCYCTCYCTCYCTCYCTCYCTCYCT	ZNF169	L1-11_DR	5534	5562	-	10.3692	2.17e-08	0.000234	TTCCTTTTTTTCCCTCTCTCTTTTTTTTC
KKTKKGTGTKKKHRTKTGKGYKKKKDTBYWKKWGWKKGTGYKTRWGTGTR	ZNF223	Polinton-1_DR	17634	17683	-	15.3864	2.17e-08	0.000157	TGCATGTGTGCGTGTGTGTATCTGTGTGTGTGTGTGTGTGTGTCTGTGTG
YTKDRWARTTTTCTTKTAWTATDTCTTTKWWTWTTTTTTYT	ZNF570	DIRS-N1_DR	874	914	-	22.0494	2.18e-08	0.00339	TTTTTTTTTTTTTTTTTTTTTTTTTTTTTTTTTTTTTTTTT
YTKDRWARTTTTCTTKTAWTATDTCTTTKWWTWTTTTTTYT	ZNF570	DIRS-N1_DR	875	915	-	22.0494	2.18e-08	0.00339	TTTTTTTTTTTTTTTTTTTTTTTTTTTTTTTTTTTTTTTTT
YTKDRWARTTTTCTTKTAWTATDTCTTTKWWTWTTTTTTYT	ZNF570	DIRS-N1_DR	876	916	-	22.0494	2.18e-08	0.00339	TTTTTTTTTTTTTTTTTTTTTTTTTTTTTTTTTTTTTTTTT
YTKDRWARTTTTCTTKTAWTATDTCTTTKWWTWTTTTTTYT	ZNF570	DIRS-N1_DR	877	917	-	22.0494	2.18e-08	0.00339	TTTTTTTTTTTTTTTTTTTTTTTTTTTTTTTTTTTTTTTTT
YTKDRWARTTTTCTTKTAWTATDTCTTTKWWTWTTTTTTYT	ZNF570	DIRS-N1_DR	878	918	-	22.0494	2.18e-08	0.00339	TTTTTTTTTTTTTTTTTTTTTTTTTTTTTTTTTTTTTTTTT
YTKDRWARTTTTCTTKTAWTATDTCTTTKWWTWTTTTTTYT	ZNF570	DIRS-N1_DR	879	919	-	22.0494	2.18e-08	0.00339	TTTTTTTTTTTTTTTTTTTTTTTTTTTTTTTTTTTTTTTTT
YTKDRWARTTTTCTTKTAWTATDTCTTTKWWTWTTTTTTYT	ZNF570	DIRS-N1_DR	880	920	-	22.0494	2.18e-08	0.00339	TTTTTTTTTTTTTTTTTTTTTTTTTTTTTTTTTTTTTTTTT
YTKDRWARTTTTCTTKTAWTATDTCTTTKWWTWTTTTTTYT	ZNF570	DIRS-N1_DR	881	921	-	22.0494	2.18e-08	0.00339	TTTTTTTTTTTTTTTTTTTTTTTTTTTTTTTTTTTTTTTTT
YTKDRWARTTTTCTTKTAWTATDTCTTTKWWTWTTTTTTYT	ZNF570	DIRS-N1_DR	882	922	-	22.0494	2.18e-08	0.00339	TTTTTTTTTTTTTTTTTTTTTTTTTTTTTTTTTTTTTTTTT
YTKDRWARTTTTCTTKTAWTATDTCTTTKWWTWTTTTTTYT	ZNF570	DIRS-N1_DR	883	923	-	22.0494	2.18e-08	0.00339	TTTTTTTTTTTTTTTTTTTTTTTTTTTTTTTTTTTTTTTTT
YTKDRWARTTTTCTTKTAWTATDTCTTTKWWTWTTTTTTYT	ZNF570	DIRS-N1_DR	884	924	-	22.0494	2.18e-08	0.00339	TTTTTTTTTTTTTTTTTTTTTTTTTTTTTTTTTTTTTTTTT
YTKDRWARTTTTCTTKTAWTATDTCTTTKWWTWTTTTTTYT	ZNF570	DIRS-N1_DR	885	925	-	22.0494	2.18e-08	0.00339	TTTTTTTTTTTTTTTTTTTTTTTTTTTTTTTTTTTTTTTTT
YTKDRWARTTTTCTTKTAWTATDTCTTTKWWTWTTTTTTYT	ZNF570	DIRS-N1_DR	886	926	-	22.0494	2.18e-08	0.00339	TTTTTTTTTTTTTTTTTTTTTTTTTTTTTTTTTTTTTTTTT
YTKDRWARTTTTCTTKTAWTATDTCTTTKWWTWTTTTTTYT	ZNF570	DIRS-N1_DR	887	927	-	22.0494	2.18e-08	0.00339	TTTTTTTTTTTTTTTTTTTTTTTTTTTTTTTTTTTTTTTTT
YTKDRWARTTTTCTTKTAWTATDTCTTTKWWTWTTTTTTYT	ZNF570	DIRS-N1_DR	888	928	-	22.0494	2.18e-08	0.00339	TTTTTTTTTTTTTTTTTTTTTTTTTTTTTTTTTTTTTTTTT
YTKDRWARTTTTCTTKTAWTATDTCTTTKWWTWTTTTTTYT	ZNF570	DIRS-N1_DR	889	929	-	22.0494	2.18e-08	0.00339	TTTTTTTTTTTTTTTTTTTTTTTTTTTTTTTTTTTTTTTTT
YTKDRWARTTTTCTTKTAWTATDTCTTTKWWTWTTTTTTYT	ZNF570	DIRS-N1_DR	890	930	-	22.0494	2.18e-08	0.00339	TTTTTTTTTTTTTTTTTTTTTTTTTTTTTTTTTTTTTTTTT
YTKDRWARTTTTCTTKTAWTATDTCTTTKWWTWTTTTTTYT	ZNF570	DIRS-N1_DR	891	931	-	22.0494	2.18e-08	0.00339	TTTTTTTTTTTTTTTTTTTTTTTTTTTTTTTTTTTTTTTTT
YTKDRWARTTTTCTTKTAWTATDTCTTTKWWTWTTTTTTYT	ZNF570	DIRS-N1_DR	892	932	-	22.0494	2.18e-08	0.00339	TTTTTTTTTTTTTTTTTTTTTTTTTTTTTTTTTTTTTTTTT
YTKDRWARTTTTCTTKTAWTATDTCTTTKWWTWTTTTTTYT	ZNF570	DIRS-N1_DR	893	933	-	22.0494	2.18e-08	0.00339	TTTTTTTTTTTTTTTTTTTTTTTTTTTTTTTTTTTTTTTTT
YTKDRWARTTTTCTTKTAWTATDTCTTTKWWTWTTTTTTYT	ZNF570	DIRS-N1_DR	894	934	-	22.0494	2.18e-08	0.00339	TTTTTTTTTTTTTTTTTTTTTTTTTTTTTTTTTTTTTTTTT
YTKDRWARTTTTCTTKTAWTATDTCTTTKWWTWTTTTTTYT	ZNF570	DIRS-N1_DR	895	935	-	22.0494	2.18e-08	0.00339	TTTTTTTTTTTTTTTTTTTTTTTTTTTTTTTTTTTTTTTTT
YTKDRWARTTTTCTTKTAWTATDTCTTTKWWTWTTTTTTYT	ZNF570	DIRS-8_DR	1375	1415	-	22.0494	2.18e-08	0.00339	TTTTTTTTTTTTTTTTTTTTTTTTTTTTTTTTTTTTTTTTT
YTKDRWARTTTTCTTKTAWTATDTCTTTKWWTWTTTTTTYT	ZNF570	DIRS-8_DR	1376	1416	-	22.0494	2.18e-08	0.00339	TTTTTTTTTTTTTTTTTTTTTTTTTTTTTTTTTTTTTTTTT
YTKDRWARTTTTCTTKTAWTATDTCTTTKWWTWTTTTTTYT	ZNF570	DIRS-8_DR	1377	1417	-	22.0494	2.18e-08	0.00339	TTTTTTTTTTTTTTTTTTTTTTTTTTTTTTTTTTTTTTTTT
YTKDRWARTTTTCTTKTAWTATDTCTTTKWWTWTTTTTTYT	ZNF570	DIRS-8_DR	1378	1418	-	22.0494	2.18e-08	0.00339	TTTTTTTTTTTTTTTTTTTTTTTTTTTTTTTTTTTTTTTTT
YTKDRWARTTTTCTTKTAWTATDTCTTTKWWTWTTTTTTYT	ZNF570	DIRS-8_DR	2607	2647	-	22.0494	2.18e-08	0.00339	TTTTTTTTTTTTTTTTTTTTTTTTTTTTTTTTTTTTTTTTT
YTKDRWARTTTTCTTKTAWTATDTCTTTKWWTWTTTTTTYT	ZNF570	DIRS-8_DR	2608	2648	-	22.0494	2.18e-08	0.00339	TTTTTTTTTTTTTTTTTTTTTTTTTTTTTTTTTTTTTTTTT
YTKDRWARTTTTCTTKTAWTATDTCTTTKWWTWTTTTTTYT	ZNF570	DIRS-8_DR	2609	2649	-	22.0494	2.18e-08	0.00339	TTTTTTTTTTTTTTTTTTTTTTTTTTTTTTTTTTTTTTTTT
YTKDRWARTTTTCTTKTAWTATDTCTTTKWWTWTTTTTTYT	ZNF570	DIRS-8_DR	2610	2650	-	22.0494	2.18e-08	0.00339	TTTTTTTTTTTTTTTTTTTTTTTTTTTTTTTTTTTTTTTTT
YTKDRWARTTTTCTTKTAWTATDTCTTTKWWTWTTTTTTYT	ZNF570	DIRS-8_DR	2611	2651	-	22.0494	2.18e-08	0.00339	TTTTTTTTTTTTTTTTTTTTTTTTTTTTTTTTTTTTTTTTT
YTKDRWARTTTTCTTKTAWTATDTCTTTKWWTWTTTTTTYT	ZNF570	DIRS-8_DR	2612	2652	-	22.0494	2.18e-08	0.00339	TTTTTTTTTTTTTTTTTTTTTTTTTTTTTTTTTTTTTTTTT
YTKDRWARTTTTCTTKTAWTATDTCTTTKWWTWTTTTTTYT	ZNF570	L1-39_DR	4993	5033	-	22.0494	2.18e-08	0.00339	TTTTTTTTTTTTTTTTTTTTTTTTTTTTTTTTTTTTTTTTT
YTKDRWARTTTTCTTKTAWTATDTCTTTKWWTWTTTTTTYT	ZNF570	Tx1-2_DR	5120	5160	-	22.0494	2.18e-08	0.00339	TTTTTTTTTTTTTTTTTTTTTTTTTTTTTTTTTTTTTTTTT
YTKDRWARTTTTCTTKTAWTATDTCTTTKWWTWTTTTTTYT	ZNF570	Tx1-2_DR	5121	5161	-	22.0494	2.18e-08	0.00339	TTTTTTTTTTTTTTTTTTTTTTTTTTTTTTTTTTTTTTTTT
YTKDRWARTTTTCTTKTAWTATDTCTTTKWWTWTTTTTTYT	ZNF570	Tx1-2_DR	5122	5162	-	22.0494	2.18e-08	0.00339	TTTTTTTTTTTTTTTTTTTTTTTTTTTTTTTTTTTTTTTTT
YTKDRWARTTTTCTTKTAWTATDTCTTTKWWTWTTTTTTYT	ZNF570	Tx1-2_DR	5123	5163	-	22.0494	2.18e-08	0.00339	TTTTTTTTTTTTTTTTTTTTTTTTTTTTTTTTTTTTTTTTT
YTKDRWARTTTTCTTKTAWTATDTCTTTKWWTWTTTTTTYT	ZNF570	Tx1-2_DR	5124	5164	-	22.0494	2.18e-08	0.00339	TTTTTTTTTTTTTTTTTTTTTTTTTTTTTTTTTTTTTTTTT
YTKDRWARTTTTCTTKTAWTATDTCTTTKWWTWTTTTTTYT	ZNF570	Tx1-2_DR	5125	5165	-	22.0494	2.18e-08	0.00339	TTTTTTTTTTTTTTTTTTTTTTTTTTTTTTTTTTTTTTTTT
YTKDRWARTTTTCTTKTAWTATDTCTTTKWWTWTTTTTTYT	ZNF570	Tx1-2_DR	5126	5166	-	22.0494	2.18e-08	0.00339	TTTTTTTTTTTTTTTTTTTTTTTTTTTTTTTTTTTTTTTTT
YTKDRWARTTTTCTTKTAWTATDTCTTTKWWTWTTTTTTYT	ZNF570	Tx1-2_DR	5127	5167	-	22.0494	2.18e-08	0.00339	TTTTTTTTTTTTTTTTTTTTTTTTTTTTTTTTTTTTTTTTT
YTKDRWARTTTTCTTKTAWTATDTCTTTKWWTWTTTTTTYT	ZNF570	Tx1-2_DR	5128	5168	-	22.0494	2.18e-08	0.00339	TTTTTTTTTTTTTTTTTTTTTTTTTTTTTTTTTTTTTTTTT
YTKDRWARTTTTCTTKTAWTATDTCTTTKWWTWTTTTTTYT	ZNF570	Tx1-2_DR	5129	5169	-	22.0494	2.18e-08	0.00339	TTTTTTTTTTTTTTTTTTTTTTTTTTTTTTTTTTTTTTTTT
YTKDRWARTTTTCTTKTAWTATDTCTTTKWWTWTTTTTTYT	ZNF570	Tx1-5_DR	5272	5312	-	22.0494	2.18e-08	0.00339	TTTTTTTTTTTTTTTTTTTTTTTTTTTTTTTTTTTTTTTTT
YTKDRWARTTTTCTTKTAWTATDTCTTTKWWTWTTTTTTYT	ZNF570	Tx1-5_DR	5273	5313	-	22.0494	2.18e-08	0.00339	TTTTTTTTTTTTTTTTTTTTTTTTTTTTTTTTTTTTTTTTT
YTKDRWARTTTTCTTKTAWTATDTCTTTKWWTWTTTTTTYT	ZNF570	Tx1-5_DR	5274	5314	-	22.0494	2.18e-08	0.00339	TTTTTTTTTTTTTTTTTTTTTTTTTTTTTTTTTTTTTTTTT
YTKDRWARTTTTCTTKTAWTATDTCTTTKWWTWTTTTTTYT	ZNF570	Tx1-5_DR	5275	5315	-	22.0494	2.18e-08	0.00339	TTTTTTTTTTTTTTTTTTTTTTTTTTTTTTTTTTTTTTTTT
YTKDRWARTTTTCTTKTAWTATDTCTTTKWWTWTTTTTTYT	ZNF570	Tx1-5_DR	5276	5316	-	22.0494	2.18e-08	0.00339	TTTTTTTTTTTTTTTTTTTTTTTTTTTTTTTTTTTTTTTTT
YTKDRWARTTTTCTTKTAWTATDTCTTTKWWTWTTTTTTYT	ZNF570	Tx1-5_DR	5277	5317	-	22.0494	2.18e-08	0.00339	TTTTTTTTTTTTTTTTTTTTTTTTTTTTTTTTTTTTTTTTT
YTKDRWARTTTTCTTKTAWTATDTCTTTKWWTWTTTTTTYT	ZNF570	Tx1-20_DR	5362	5402	-	22.0494	2.18e-08	0.00339	TTTTTTTTTTTTTTTTTTTTTTTTTTTTTTTTTTTTTTTTT
MAMAAMMAMAMAMAMAAAMAAMAMMMMMMACAHMMACAMMACMMACAMMA	ZNF300	L1-11_DR	7209	7258	-	19.9286	2.18e-08	0.000138	AAATAACAAATACAAAGCAACGAAACAAAAACAAAACAAAAACAACAACA
RGGAGGWGAGRRDRRRRRRRRRRRRRRRR	ZKSCAN5	L1-5_DR	1027	1055	+	21.3621	2.18e-08	0.00135	aggagaggaaggaggaggagaagatcagg
RGGAGGWGAGRRDRRRRRRRRRRRRRRRR	ZKSCAN5	DIRS-4N2_DR	3246	3274	-	21.3621	2.18e-08	0.00135	TGGTGGGGGGAGAGTGGGAGGGGATGGAG
RGGAGGWGAGRRDRRRRRRRRRRRRRRRR	ZKSCAN5	DIRS-4N2_DR	3602	3630	-	21.3621	2.18e-08	0.00135	TGGTGGGGGGAGAGTGGGAGGGGATGGAG
RGGAGGWGAGRRDRRRRRRRRRRRRRRRR	ZKSCAN5	Gypsy64-I_DR	4013	4041	-	21.3621	2.18e-08	0.00135	GGGAGGGGGAGGGGTAGGAATAGAGGGAA
RGGAGGWGAGRRDRRRRRRRRRRRRRRRR	ZKSCAN5	DIRS-4N2_DR	4432	4460	-	21.3621	2.18e-08	0.00135	GGGAGAGGAGAGAAGTTGTAAGAGGGGGG
TGTGTGTGTGTGTGTGTGDKKKKKKKKGTGTGTGTGTGTGTGTGTGTGTG	ZNF19	DIRS-4_DR	547	596	-	18.3026	2.18e-08	9.24e-05	TCGGTGTTTATTTGGGTTTGTTGTTGTGTTTGGGCTGGTGTTTCCGGGAG
TGTGTGTGTGTGTGTGTGDKKKKKKKKGTGTGTGTGTGTGTGTGTGTGTG	ZNF19	DNA7-N2_DR	1538	1587	-	18.3026	2.18e-08	9.24e-05	AGTGTGTGTGTGTGAATGAGTGTGTATAGGTGTTTCCCAGTACTGGGTTG
TGTGTGTGTGTGTGTGTGDKKKKKKKKGTGTGTGTGTGTGTGTGTGTGTG	ZNF19	EnSpm-N46_DR	2185	2234	-	18.3026	2.18e-08	9.24e-05	TGTGTGTGTGTGTGTGTATCTATTACTGTGTGTGCAGTTGTAATGGTTAA
TGTGTGTGTGTGTGTGTGDKKKKKKKKGTGTGTGTGTGTGTGTGTGTGTG	ZNF19	DIRS-4N3_DR	2652	2701	-	18.3026	2.18e-08	9.24e-05	GCGTTGTGTGTGCGGGCTGGTGAAAAGGGGTGGGAGGGGGGGCGGAGGTG
TGTGTGTGTGTGTGTGTGDKKKKKKKKGTGTGTGTGTGTGTGTGTGTGTG	ZNF19	ENSPM-6_DR	21954	22003	+	18.3026	2.18e-08	9.24e-05	tgtatatatatatatatatatatgtgtgtgtatatgtgtgtatgtatgta
AGRGAGRGAGRGAGRGAGRGAGRGAGRGAGRGAGRGAGRGA	ZNF169-rep2	hAT-N48B_DR	637	677	-	6.54286	2.18e-08	0.000159	AATGTGTGTGTGAGAGAGAGAGAGAGAGAGAGAGAGAGAGA
AGRGAGRGAGRGAGRGAGRGAGRGAGRGAGRGAGRGAGRGA	ZNF169-rep2	hAT-N159_DR	1623	1663	-	6.54286	2.18e-08	0.000159	GAGAGAGGGAAAGGAAGGGGGAGAGGGAGGGAGAGAAGGGG
DYAAACACAMACASMAACACAMASMCAVA	ZNF540	hAT-N182_DR	743	771	-	22	2.18e-08	0.000136	ACACACACACACACACACGGCAGGCCAGG
DTBYYTTTTTTTTTTTTTTTTTTTTTTTTTKWKAMDRRRTYTVDCTVTK	ZNF613	Gypsy-192_DR-I	84	132	-	21.8354	2.18e-08	0.000228	TTTCACACAATCTTTTTTTTTTTTTTTTTTTTCTAATTCCCTCACAGGC
DTBYYTTTTTTTTTTTTTTTTTTTTTTTTTKWKAMDRRRTYTVDCTVTK	ZNF613	ENSPM-6_DR	25348	25396	+	21.8354	2.18e-08	0.000228	tctgcatgttttttttttttttcttttcttttgtggacttttccattca
GTRYRTGTGYGYRTGTGYGTGTGYGYGYRYRCRYRYRYGYRYRYRCRYA	ZNF557	Gypsy120-LTR_DR	95	143	-	13.1951	2.18e-08	2.71e-05	GTGTGTGTCTGAGCGAGTGTGTGCGTTTGAGCGAATGTGCGTGTGTGTT
GTRYRTGTGYGYRTGTGYGTGTGYGYGYRYRCRYRYRYGYRYRYRCRYA	ZNF557	hAT-N70_DR	590	638	-	13.1951	2.18e-08	2.71e-05	ACACACACACACACACACACACACACATATACATATATATATATATATA
GTRYRTGTGYGYRTGTGYGTGTGYGYGYRYRCRYRYRYGYRYRYRCRYA	ZNF557	Dada-U6_DR	838	886	+	13.1951	2.18e-08	2.71e-05	atatatatatatatatatatatatatatatatatatacatacatactat
GTRYRTGTGYGYRTGTGYGTGTGYGYGYRYRCRYRYRYGYRYRYRCRYA	ZNF557	L1-82_DR	5720	5768	-	13.1951	2.18e-08	2.71e-05	AAATTAATACATATATACATATATGCACACACATACATACATACACATA
TCTCTCTCTCTCTCTCTCTCTCTCTCTCTCTCTCTCTCTCTCTCTCTCTC	ZNF212	L1-11_DR	5503	5552	-	-60.0455	2.18e-08	0.000126	TCCCTCTCTCTTTTTTTTCCTCCTCTTCTCTTTCTTTCTTTCTTTCCCTT
TCYCTCYCTCYCTCYCTCYCTCYCTCYCT	ZNF169	Gypsy-242_DR-LTR	185	213	+	10.3538	2.18e-08	0.000235	cctcatcttctctccctcttcctctcgtc
TCTCTCTCTCTCTCTCTCTCTCTCTCTCTCTCTCTCTCTCTCTCTCTCTC	ZNF212	DIRS-N2_DR	5129	5178	+	-60.0568	2.19e-08	0.000126	gcaatctctctctctctctctccctcctctgctcgtcggggcacactctc
KDKKGTRTGTGTRGTGDTKGTKKKKKTGKTKKTKGTKKTKKTGKKKGTGW	ZNF487P	DNA-N43_DR	573	622	-	15.8111	2.19e-08	0.000165	TGTGTGTGTGTGTGTGTGGTGTTGTGTTGTGTGTGTGGGTGTGTGTGTGT
KDKKGTRTGTGTRGTGDTKGTKKKKKTGKTKKTKGTKKTKKTGKKKGTGW	ZNF487P	ERV1-N6-I_DR	2934	2983	-	15.8111	2.19e-08	0.000165	GGATCTCTGTTTGGTTTCTGTGATCAAGTTTTTTTTTTTTTTTTTTTGGT
RGGRGVRRGVRRGRGRGRRGGRRRRRRRRRGGRRGRRGGRG	ZNF202	Gypsy91-I_DR	769	809	-	21.9153	2.19e-08	0.000186	TGGGAGAGGGGAGAGAAAGAGAAGAAGAAAGAGAGAGAGAG
RGGRGVRRGVRRGRGRGRRGGRRRRRRRRRGGRRGRRGGRG	ZNF202	DNA9-3_DR	1167	1207	-	21.9153	2.19e-08	0.000186	GAGAGAGAGAGAGAGAGAGAGAGAGAGAGAGAGAGAGACAT
RGGRGVRRGVRRGRGRGRRGGRRRRRRRRRGGRRGRRGGRG	ZNF202	DIRS-7_DR	3583	3623	-	21.9153	2.19e-08	0.000186	GGGGGGGGCGGGGGTGACAAGGGGGCCTGGGCAGGGAGAGA
RGGRGVRRGVRRGRGRGRRGGRRRRRRRRRGGRRGRRGGRG	ZNF202	L1-11_DR	6248	6288	-	21.9153	2.19e-08	0.000186	AGGAGAGGGGAGGATGGGAAAATCAGGGAGAGGACAAGTAA
YYCCCYYCCYCCYYCTCYCCYYCCCTCCC	ZNF398	DIRS-9B_DR	6750	6778	+	21.4737	2.19e-08	0.00027	ctttccaccccttcatcctcctcctttcc
AGRGAGRGAGRGAGRGAGRGAGRGAGRGAGRGAGRGAGRGA	ZNF169-rep2	HATN11_DR	712	752	-	6.52857	2.19e-08	0.000159	AGAGAGAGAGAGAGAGAGAGAGAGAGAGCTTTGCCTGTGTG
AGRGAGRGAGRGAGRGAGRGAGRGAGRGAGRGAGRGAGRGA	ZNF169-rep2	DIRS-14_DR	934	974	-	6.52857	2.19e-08	0.000159	AAAGGAGCTGGGAGCGAGAGGAGGGTGAAGAGGGAGAGGAT
AGRGAGRGAGRGAGRGAGRGAGRGAGRGAGRGAGRGAGRGA	ZNF169-rep2	L1-11_DR	6020	6060	-	6.52857	2.19e-08	0.000159	AGGAAGGGGAGGAGTAGAAGAAAAAGAAAAGAAACAATAAG
TGTGTGTGTGTGTGTGTGDKKKKKKKKGTGTGTGTGTGTGTGTGTGTGTG	ZNF19	L1-60_DR	5589	5638	+	18.2895	2.19e-08	9.29e-05	tttgtgtatgtgtgtatatatgtatgtgtgtctttgtggttgttcttgaa
TGTGTGTGTGTGTGTGTGDKKKKKKKKGTGTGTGTGTGTGTGTGTGTGTG	ZNF19	EnSpm-21_DR	6113	6162	-	18.2895	2.19e-08	9.29e-05	TGTGTGTGGGTGTGTCCACCTCCAGGTTGGTGGGTGTGTGTGTAAAATTT
TGTGTGTGTGTGTGTGTGDKKKKKKKKGTGTGTGTGTGTGTGTGTGTGTG	ZNF19	Dada-tL_DR	8751	8800	+	18.2895	2.19e-08	9.29e-05	attttatttaacttttatattatttatgtgtgtgtgtgtgtgtgtgtgtg
KKTKKGTGTKKKHRTKTGKGYKKKKDTBYWKKWGWKKGTGYKTRWGTGTR	ZNF223	EnSpm-N13_DR	17688	17737	-	15.3636	2.19e-08	0.000159	CGTGTGTGTATGTATGTATGTATGTATGTATGTATGTATGTATGTATGTA
RGGGRGRGGRRGAGGGRGRGGGRGRGGRR	ZNF282-rep2	DIRS-6B_DR	1299	1327	-	22	2.2e-08	0.000289	CGAGGGGAAGAGAAGAGGGAGGGAGGAAA
RGGGRGRGGRRGAGGGRGRGGGRGRGGRR	ZNF282-rep2	DIRS-4_DR	6598	6626	-	22	2.2e-08	0.000289	AGGGAGGAAAGGAGGAGATAGGGGGTGGA
AGRGAGRGAGRGAGRGAGRGAGRGAGRGAGRGAGRGAGRGA	ZNF169-rep2	ERV1-N2-LTR_DR	335	375	-	6.51429	2.2e-08	0.00016	GGGGAGGGAGAGAGAGAGACAAAGAGAGCAGGCCCAGAAGT
AGRGAGRGAGRGAGRGAGRGAGRGAGRGAGRGAGRGAGRGA	ZNF169-rep2	Gypsy-238_DR-I	750	790	-	6.51429	2.2e-08	0.00016	GAGGGGGGGGTGGGAGCGGGAGACGGGGGGAAGGAGGGCAT
YYYCYYCYYYBCYYYCYCYTYYYCYYYCY	ZNF343	Gypsy40-LTR_DR	71	99	+	21.7903	2.2e-08	0.000415	ctctcgctcgctcgcttgctccctcctcc
YYYCYYCYYYBCYYYCYCYTYYYCYYYCY	ZNF343	CryptonV-2_DR	775	803	-	21.7903	2.2e-08	0.000415	CTGCTCTCTCTCTCTCTCTCTCTCTCTCT
YYYCYYCYYYBCYYYCYCYTYYYCYYYCY	ZNF343	DIRS-16_DR	1053	1081	+	21.7903	2.2e-08	0.000415	cccctcccccccactcttccctttttctt
VVRGRRRRGVRRRRRRRGGRRRGRGRSRRRGRGRRARRRRR	ZNF534	DIRS-9B_DR	5483	5523	-	21.9636	2.2e-08	0.000177	GATGCGTATTTGGCCGGGGCAGGAGAGAGGGGGGGGGGGAG
VVRGRRRRGVRRRRRRRGGRRRGRGRSRRRGRGRRARRRRR	ZNF534	Mariner-3_DR	607	647	+	21.9636	2.2e-08	0.000177	gagaggagtgggacaaggaccagggagaggagtggggcaag
VVRGRRRRGVRRRRRRRGGRRRGRGRSRRRGRGRRARRRRR	ZNF534	EnSpm-9_DR	665	705	+	21.9636	2.2e-08	0.000177	tagcgctcctgagggagagagagagagagagagagagagag
GTRYRTGTGYGYRTGTGYGTGTGYGYGYRYRCRYRYRYGYRYRYRCRYA	ZNF557	LOOPERN2_DR	840	888	+	13.1707	2.2e-08	2.73e-05	cggagcagggttaagtgtgtgtgtgtgtgtgtgtgtgtgtgtgtgtgtg
GTRYRTGTGYGYRTGTGYGTGTGYGYGYRYRCRYRYRYGYRYRYRCRYA	ZNF557	EnSpm1_DR	1328	1376	+	13.1707	2.2e-08	2.73e-05	aagaatatatatatatatatatatatatatatatatatatatatatata
GTRYRTGTGYGYRTGTGYGTGTGYGYGYRYRCRYRYRYGYRYRYRCRYA	ZNF557	Merlin-1_DR	3005	3053	-	13.1707	2.2e-08	2.73e-05	TGTCTTTCACACACACACACACACACACACACACACACACACACACACA
GTRYRTGTGYGYRTGTGYGTGTGYGYGYRYRCRYRYRYGYRYRYRCRYA	ZNF557	Zisupton-9N1_DR	3162	3210	-	13.1707	2.2e-08	2.73e-05	ATACACACACACACACACATATATATATATATATATATATATATATATA
TCTCTCTCTCTCTCTCTCTCTCTCTCTCTCTCTCTCTCTCTCTCTCTCTC	ZNF212	Gypsy87-LTR_DR	80	129	-	-60.0909	2.2e-08	0.000127	AGATTACTTCGTGCGGTTTCTCTCTCTCTCCGTCTCCTTCTCTCTCTGTC
DTBYYTTTTTTTTTTTTTTTTTTTTTTTTTKWKAMDRRRTYTVDCTVTK	ZNF613	piggyBac-N11_DR	488	536	-	21.8228	2.2e-08	0.000229	ACTTTTTTATGTTTTTTTTTTTTTCTTTGACTGCTGTAACTCTGTAGTG
DTBYYTTTTTTTTTTTTTTTTTTTTTTTTTKWKAMDRRRTYTVDCTVTK	ZNF613	L1-104_DR	5409	5457	+	21.8228	2.2e-08	0.000229	tattattattttttttttttttttttttattgctccgtcttctgttata
DTBYYTTTTTTTTTTTTTTTTTTTTTTTTTKWKAMDRRRTYTVDCTVTK	ZNF613	CryptonV-4N1_DR	5418	5466	-	21.8228	2.2e-08	0.000229	TGTACGTTTTTTTTTTTTTTTTTTTTTTTTAGATGTTGTCAAAGACCAT
DTBYYTTTTTTTTTTTTTTTTTTTTTTTTTKWKAMDRRRTYTVDCTVTK	ZNF613	L1-24_DR	5510	5558	+	21.8228	2.2e-08	0.000229	gttgttgttgtttttttttttttttgttctagttatttgcttgttattg
DTBYYTTTTTTTTTTTTTTTTTTTTTTTTTKWKAMDRRRTYTVDCTVTK	ZNF613	Helitron-1_DR	22987	23035	+	21.8228	2.2e-08	0.000229	ttttgtctttttttttttttttttattggtcagtttgattatgtttctt
GTGKGTGWGKGDGKDKRDGTGTGTGARYSBGKGNGKKKGTGTGTGWRKKK	ZNF18	Nimb-9_DR	5174	5223	+	19.4568	2.2e-08	0.000119	gtgtgtatgtaagtatgtatgtgtgtgtatgagaaggggtgggaaagagg
GTGKGTGWGKGDGKDKRDGTGTGTGARYSBGKGNGKKKGTGTGTGWRKKK	ZNF18	hAT-N48B_DR	724	773	-	19.4568	2.2e-08	0.000119	ACCTGTGTGTGCGTCTGTGTGTGTGTGTGTGTGTGTGTGTGTAAGAGAGA
GTGKGTGWGKGDGKDKRDGTGTGTGARYSBGKGNGKKKGTGTGTGWRKKK	ZNF18	EnSpm-21_DR	6232	6281	-	19.4568	2.2e-08	0.000119	ATGTGCGAGTGTGTGTGAGCCTGTGTTTGAGTGTGTGTGTGTGTTTGAAT
GTGKGTGWGKGDGKDKRDGTGTGTGARYSBGKGNGKKKGTGTGTGWRKKK	ZNF18	EnSpm-21_DR	6847	6896	-	19.4568	2.2e-08	0.000119	GTGTGTCTGAGTCTGTGTTTGAGTGTGTGTGAGTGTGTCTGTGTTTGAAT
KSTCYKWGKGKAWATRYAKGKBTRKGTKCCTGTGWGYSTCTGKKYRYRWB	ZNF555	L1-56_DR	4845	4894	+	12.0864	2.2e-08	0.000155	tgtgtgtgtgtgtgtgtgtgtgtgtgtgtgtgtgtgtgtgttatatatat
CWCTTCCCRGMCGSSATSSCRKCYRGGAAGWGRSGMKCSTCWCTKCCCRG	ZNF611	Copia-13F_DR-I	819	868	-	-28.7895	2.2e-08	0.0413	CGTCTGGGTGGCGCCGGCAGGGCAAGGAGCTGGCTGGCCGCACTGCTCGG
MAMAAMMAMAMAMAMAAAMAAMAMMMMMMACAHMMACAMMACMMACAMMA	ZNF300	Polinton-4_DR	17184	17233	-	19.9048	2.2e-08	0.00014	AAAAACCCCACATTCCCCAACATTCACACCCCCCCTCACAGCCCACACCA
MAMAAMMAMAMAMAMAAAMAAMAMMMMMMACAHMMACAMMACMMACAMMA	ZNF300	DNA-N43_DR	577	626	+	19.9048	2.2e-08	0.00014	acacacacccacacacacaacacaacaccacacacacacacacacacaca
KKTKKGTGTKKKHRTKTGKGYKKKKDTBYWKKWGWKKGTGYKTRWGTGTR	ZNF223	Zisupton-6_DR	1174	1223	+	15.3523	2.2e-08	0.000159	tgtgtgtgtgtgtgtgtgtgtgtgtttgtatatatatatatatatatatg
RGGRGGVGGGRGMGGGRGVRGGRGVGGGV	ZNF282	Gypsy-115-I_DR	4070	4098	-	21.7273	2.2e-08	0.000482	GGCGGGGGGGGGAACCGGAGTGGGCGGAT
KDKKGTRTGTGTRGTGDTKGTKKKKKTGKTKKTKGTKKTKKTGKKKGTGW	ZNF487P	EnSpm-21_DR	6264	6313	-	15.7889	2.2e-08	0.000166	GTGTGTGTGTGTGTGTGTGAGAGTCTTTTTGAATGTGCGAGTGTGTGTGA
YYCCCYYCCYCCYYCTCYCCYYCCCTCCC	ZNF398	DNA-N30_DR	108	136	-	21.4605	2.2e-08	0.00027	ACCTCACTGACACCCCCCCCCCCCCCCCC
YYCCCYYCCYCCYYCTCYCCYYCCCTCCC	ZNF398	Gypsy152B-LTR_DR	74	102	+	21.4605	2.2e-08	0.00027	ctctctctctctctctctctctctgtacc
YYCCCYYCCYCCYYCTCYCCYYCCCTCCC	ZNF398	ERV1-N2-LTR_DR	354	382	+	21.4605	2.2e-08	0.00027	ttgtctctctctctccctccccctgtgtc
YYCCCYYCCYCCYYCTCYCCYYCCCTCCC	ZNF398	DIRS-4N2_DR	2991	3019	+	21.4605	2.2e-08	0.00027	cccccatccccccccccctctttcagcgc
YYCCCYYCCYCCYYCTCYCCYYCCCTCCC	ZNF398	Nimb-2_DR	5101	5129	+	21.4605	2.2e-08	0.00027	tctcttccctctctccccctcccctcaca
TCYCTCYCTCYCTCYCTCYCTCYCTCYCT	ZNF169	Gypsy42-LTR_DR	71	99	+	10.3231	2.2e-08	0.000237	tctctctctctctctctctctcttgttgt
TGTGTGTGTGTGTGTGTGDKKKKKKKKGTGTGTGTGTGTGTGTGTGTGTG	ZNF19	hAT-N35_DR	683	732	-	18.2763	2.2e-08	9.34e-05	TGTGTGTGTGTCTGTCTGTGTGTGTGTCTGTGTCAGGCCCGTTGAGGGGT
ATSSATSSATSSATSSATSSATSSATSSATSSATSSATSSATSSATSSAT	ZNF671	Polinton-4_DR	12381	12430	+	3.23288	2.2e-08	0.00273	atgaactggttaatgtaagctttgtcgtgtggatggatggatggatggat
WKYCWDCCBRSSWGCCTSCCTRCCTGCCTGCCTGMCTKBYTTCYTTCYTT	ZNF780A	Copia-13F_DR-I	1953	2002	+	10.9333	2.21e-08	0.00907	tctggcttggcttccctccctccctcccttcatgttgtcttgcctgttca
GTRYRTGTGYGYRTGTGYGTGTGYGYGYRYRCRYRYRYGYRYRYRCRYA	ZNF557	Gypsy120-LTR_DR	99	147	-	13.1585	2.21e-08	2.74e-05	GTGTGTGTGTGTCTGAGCGAGTGTGTGCGTTTGAGCGAATGTGCGTGTG
GTRYRTGTGYGYRTGTGYGTGTGYGYGYRYRCRYRYRYGYRYRYRCRYA	ZNF557	HATN11_DR	213	261	-	13.1585	2.21e-08	2.74e-05	ATTTGTCTGTGTGTGTGTGCTTGGTGCTGTGTGTGTGTGTTTATACAGA
GTRYRTGTGYGYRTGTGYGTGTGYGYGYRYRCRYRYRYGYRYRYRCRYA	ZNF557	LOOPERN2_DR	291	339	+	13.1585	2.21e-08	2.74e-05	acacacacacacacacccacaaacacacgcacacccacaaacacacgca
GTRYRTGTGYGYRTGTGYGTGTGYGYGYRYRCRYRYRYGYRYRYRCRYA	ZNF557	Kolobok-N9_DR	293	341	+	13.1585	2.21e-08	2.74e-05	acacacacacacacacccacaaacacacgcacacccacaaacacacgca
GTRYRTGTGYGYRTGTGYGTGTGYGYGYRYRCRYRYRYGYRYRYRCRYA	ZNF557	Harbinger-N17_DR	574	622	+	13.1585	2.21e-08	2.74e-05	atatatatatatatatatatatatatatatatatatatatacatttttt
GTRYRTGTGYGYRTGTGYGTGTGYGYGYRYRCRYRYRYGYRYRYRCRYA	ZNF557	ENSPM-6_DR	2744	2792	-	13.1585	2.21e-08	2.74e-05	TGGATTTTATATATGCATACATACATACATACATACATACATACGTACA
GTRYRTGTGYGYRTGTGYGTGTGYGYGYRYRCRYRYRYGYRYRYRCRYA	ZNF557	Helitron-2_DR	23189	23237	+	13.1585	2.21e-08	2.74e-05	ttaaattggcctttgtgtgtgtgtgtgtgtgcatgtgtgtgaataagta
TCTCTGYCTTTTAATTRGAGTRTTTAGWCCATTTAYATTTAWTGTWATTA	ZNF354B	L1-92_DR	1517	1566	-	-0.268041	2.21e-08	0.0221	CTTCTTCCTTTTAATAGGGTGCCCCAACCCATTTACATTCTAAGTACAGA
YCWCTKCCCRGYMGSSSCKRCYGGGMAGWGRSGMSCCYCWCYKCCCGGMC	ZNF30	ERVN1-I_DR	12	61	-	-70.7407	2.21e-08	0.0271	TCTCTCAGCGGCGAGGGCATCTGGACAACGCGTCCCTCCTTCTCCCGGGT
KSTCYKWGKGKAWATRYAKGKBTRKGTKCCTGTGWGYSTCTGKKYRYRWB	ZNF555	BEL-40_DRe-LTR	172	221	-	12.0741	2.21e-08	0.000155	TTTGTGGGTGTGTGTGTGAAAGTGTGTGCGTTTGAAAGTGTGTGCGTTTG
KSTCYKWGKGKAWATRYAKGKBTRKGTKCCTGTGWGYSTCTGKKYRYRWB	ZNF555	DNA7-N1_DR	1179	1228	-	12.0741	2.21e-08	0.000155	TATATATATATATATGTGTGTGTGTGTGTGTGTGTGTGTGTGTGTGTGGT
KSTCYKWGKGKAWATRYAKGKBTRKGTKCCTGTGWGYSTCTGKKYRYRWB	ZNF555	EnSpm-21_DR	6137	6186	-	12.0741	2.21e-08	0.000155	TGTTTGAGTGTGTCAGTAAGTTTGTGTGTGTGGGTGTGTCCACCTCCAGG
RAGDTGBKRHCAKTGGGGGAARCTGGRTGAAGRGYAM	ZNF529	Gypsy139-I_DR	1799	1835	-	15.7812	2.21e-08	0.0376	GATGGGTAACGGGATCAGGGGACTGGGGGGGGGGGAC
YTKDRWARTTTTCTTKTAWTATDTCTTTKWWTWTTTTTTYT	ZNF570	Harbinger-N16B_DR	334	374	-	22.0247	2.21e-08	0.00339	CTAATAAATTTTCTTATTATTTATTTTTTATTTTCTTATCT
CCCTGCCCTGCCCTGCCCTGCCCTGCCCTGCCCTGCCCTGCCCTGCCYT	ZNF619	Helitron-1_DR	21607	21655	-	-43.5208	2.21e-08	0.00144	CCAATTCCTGTCTTTCCCTTCCCTTCCCTTCCCTTCCCATCCCCAGAGA
RGGRGVRRGVRRGRGRGRRGGRRRRRRRRRGGRRGRRGGRG	ZNF202	Gypsy-230_DR-LTR	68	108	-	21.8983	2.21e-08	0.000187	CCTGCAGGGAGAGAGAGAGACACAGAGAGAGAGAGAGAGAG
RGGRGVRRGVRRGRGRGRRGGRRRRRRRRRGGRRGRRGGRG	ZNF202	Gypsy-162_DR-LTR	201	241	+	21.8983	2.21e-08	0.000187	aggagtaaagaggggcgggagaaaaaagatcgggagagaga
RGGRGVRRGVRRGRGRGRRGGRRRRRRRRRGGRRGRRGGRG	ZNF202	hAT-N68_DR	311	351	+	21.8983	2.21e-08	0.000187	ggagtcggtgggcggggtggggccggggtaaggagactgag
RGGRGVRRGVRRGRGRGRRGGRRRRRRRRRGGRRGRRGGRG	ZNF202	Harbinger-5N1_DR	1623	1663	-	21.8983	2.21e-08	0.000187	GGGCCAGCTGGGGCTTCGGGGCGGAGTGAAAGGAGAGGCGG
RGGRGVRRGVRRGRGRGRRGGRRRRRRRRRGGRRGRRGGRG	ZNF202	Copia-13G_DR-I	1648	1688	-	21.8983	2.21e-08	0.000187	CGGGGCCGGGAGCCGGCAGGGCAGGAGACCAGAGGGGAGCC
RGGRGVRRGVRRGRGRGRRGGRRRRRRRRRGGRRGRRGGRG	ZNF202	EnSpm-7_DR	7787	7827	+	21.8983	2.21e-08	0.000187	aagatgaggggtgtggaaggaagagagaggagggcgggaga
RGGAGGWGAGRRDRRRRRRRRRRRRRRRR	ZKSCAN5	Gypsy44-LTR_DR	48	76	-	21.3448	2.21e-08	0.00135	AGGAACGGAGAGAGAGAGAGAGAGAGAAA
RGGAGGWGAGRRDRRRRRRRRRRRRRRRR	ZKSCAN5	Gypsy105-I_Dr	3152	3180	-	21.3448	2.21e-08	0.00135	GGGCGGGAAGGGATGGGAAGGGGGCGGAG
RGGAGGWGAGRRDRRRRRRRRRRRRRRRR	ZKSCAN5	EnSpm-9_DR	7644	7672	-	21.3448	2.21e-08	0.00135	AGGAAAAGAAAAGTGAGGAGAGAAGGGAG
TCTCTCTCTCTCTCTCTCTCTCTCTCTCTCTCTCTCTCTCTCTCTCTCTC	ZNF212	Mariner-N45_DR	417	466	-	-60.125	2.21e-08	0.000128	CCTACCTCTCACTCTTCCTCCCCCTCTTATTCTCAACCTCCCTCTTCCTC
KKTKKGTGTKKKHRTKTGKGYKKKKDTBYWKKWGWKKGTGYKTRWGTGTR	ZNF223	Zisupton-6_DR	1160	1209	+	15.3409	2.21e-08	0.00016	tatatatatgtgtgtgtgtgtgtgtgtgtgtgtgtgtgtttgtatatata
KKTKKGTGTKKKHRTKTGKGYKKKKDTBYWKKWGWKKGTGYKTRWGTGTR	ZNF223	L1-60_DR	5583	5632	+	15.3409	2.21e-08	0.00016	tgtgtgtttgtgtatgtgtgtatatatgtatgtgtgtctttgtggttgtt
GTGKGTGWGKGDGKDKRDGTGTGTGARYSBGKGNGKKKGTGTGTGWRKKK	ZNF18	Helitron-2_DR	21652	21701	+	19.4444	2.21e-08	0.000119	ttggtggtgtgtgcacagttgcgtgaaggcggtgtgtcgtacctgaggtg
GTGKGTGWGKGDGKDKRDGTGTGTGARYSBGKGNGKKKGTGTGTGWRKKK	ZNF18	Helitron-2_DR	22794	22843	+	19.4444	2.21e-08	0.000119	ttggtggtgtgtgcacagttgcgtgaaggcggtgtgtcgtacctgaggtg
KDKKGTRTGTGTRGTGDTKGTKKKKKTGKTKKTKGTKKTKKTGKKKGTGW	ZNF487P	Gypsy-22-I_DR	558	607	-	15.7778	2.21e-08	0.000167	CATGACTTGTGTTGGTGTTGGGTGTGATTAGGATTTGTGTGTGTTTGGGA
KDKKGTRTGTGTRGTGDTKGTKKKKKTGKTKKTKGTKKTKKTGKKKGTGW	ZNF487P	EnSpm-9_DR	993	1042	+	15.7778	2.21e-08	0.000167	gagcgccttgctgtgcgtgtttacgtgtgtgtgtgtgtgtgtgtgtgtgt
RRGKTDRRAGHRGARGTTKAAKAGGHGAAAGAARRRRARDA	ZNF681	hAT-N22_DR	403	443	-	16.5867	2.21e-08	0.003	AATGAAGGAAGGAAGAAGGAAGGAAGGAAGGAAGGAACAAA
AGRGAGRGAGRGAGRGAGRGAGRGAGRGAGRGAGRGAGRGA	ZNF169-rep2	DIRS-N2_DR	4678	4718	-	6.48571	2.22e-08	0.000161	GTGCCCTGAAGCAGAGGGGGAGAGAGAGAGAGAGAGAGAGC
AGRGAGRGAGRGAGRGAGRGAGRGAGRGAGRGAGRGAGRGA	ZNF169-rep2	L1-32_DR	5594	5634	-	6.48571	2.22e-08	0.000161	GGGGGAAGAGAAAAAAAAAAAAAAAAAAAAAAGAGGGGATA
GTRYRTGTGYGYRTGTGYGTGTGYGYGYRYRCRYRYRYGYRYRYRCRYA	ZNF557	hAT-N187_DR	247	295	+	13.1463	2.22e-08	2.75e-05	atatatatatatatatatatatatatatatatatatatatatatatttt
GTRYRTGTGYGYRTGTGYGTGTGYGYGYRYRCRYRYRYGYRYRYRCRYA	ZNF557	hAT-N159_DR	326	374	-	13.1463	2.22e-08	2.75e-05	CGGGAGAGATGTGTGTGTGTGTGTGTGTGTGTGTGTGTGTGTGTGTGTG
GTRYRTGTGYGYRTGTGYGTGTGYGYGYRYRCRYRYRYGYRYRYRCRYA	ZNF557	EnSpm-N11_DR	502	550	+	13.1463	2.22e-08	2.75e-05	atatatatatatatatatatatatatatatatatatatatatatatttt
GTRYRTGTGYGYRTGTGYGTGTGYGYGYRYRCRYRYRYGYRYRYRCRYA	ZNF557	Ginger1-N1_DR	649	697	-	13.1463	2.22e-08	2.75e-05	ATATATATATATATATATATATATATATATATATATATATATATATTTT
GTRYRTGTGYGYRTGTGYGTGTGYGYGYRYRCRYRYRYGYRYRYRCRYA	ZNF557	DNA-8-7_DR	934	982	+	13.1463	2.22e-08	2.75e-05	atatatatatatatatatatatatatatatatatatatatatatatttt
GTRYRTGTGYGYRTGTGYGTGTGYGYGYRYRCRYRYRYGYRYRYRCRYA	ZNF557	Mariner-N29_DR	1096	1144	+	13.1463	2.22e-08	2.75e-05	atatatatatatatatatatatatatatatatatatatatatatatttt
GTRYRTGTGYGYRTGTGYGTGTGYGYGYRYRCRYRYRYGYRYRYRCRYA	ZNF557	EnSpm1_DR	1356	1404	+	13.1463	2.22e-08	2.75e-05	atatatatatatatatatatatatatatatatatatatatatatatttt
GTRYRTGTGYGYRTGTGYGTGTGYGYGYRYRCRYRYRYGYRYRYRCRYA	ZNF557	EnSpm-N17_DR	1948	1996	+	13.1463	2.22e-08	2.75e-05	atatatatatatatatatatatatatatatatatatatatatatatttt
GTRYRTGTGYGYRTGTGYGTGTGYGYGYRYRCRYRYRYGYRYRYRCRYA	ZNF557	Merlin-1_DR	2389	2437	+	13.1463	2.22e-08	2.75e-05	atatatatatatatatatatatatatatatatatatatatatatatttt
GTRYRTGTGYGYRTGTGYGTGTGYGYGYRYRCRYRYRYGYRYRYRCRYA	ZNF557	Helitron-1_DR	2586	2634	-	13.1463	2.22e-08	2.75e-05	ATATATATATATATATATATATATATATATATATATATATATATATTTT
GTRYRTGTGYGYRTGTGYGTGTGYGYGYRYRCRYRYRYGYRYRYRCRYA	ZNF557	DIRS-4N3_DR	3330	3378	-	13.1463	2.22e-08	2.75e-05	ATACACACGTGCAAATATGCATGTATACATGTGCACCCACACACGCATC
GTRYRTGTGYGYRTGTGYGTGTGYGYGYRYRCRYRYRYGYRYRYRCRYA	ZNF557	Helitron-2_DR	6251	6299	-	13.1463	2.22e-08	2.75e-05	ATATATATATATATATATATATATATATATATATATATATATATATTTT
GTRYRTGTGYGYRTGTGYGTGTGYGYGYRYRCRYRYRYGYRYRYRCRYA	ZNF557	P-1_DR	7274	7322	-	13.1463	2.22e-08	2.75e-05	ATATATATATATATATATATATATATATATATATATATATATATATTTT
GTRYRTGTGYGYRTGTGYGTGTGYGYGYRYRCRYRYRYGYRYRYRCRYA	ZNF557	Zisupton-6_DR	8707	8755	+	13.1463	2.22e-08	2.75e-05	atatacacatacatacacatataaatacacatacatacacacacacaca
GTRYRTGTGYGYRTGTGYGTGTGYGYGYRYRCRYRYRYGYRYRYRCRYA	ZNF557	Helitron-4_DR	11877	11925	+	13.1463	2.22e-08	2.75e-05	atatatatatatatatatatatatatatatatatatatatatatatttt
GTRYRTGTGYGYRTGTGYGTGTGYGYGYRYRCRYRYRYGYRYRYRCRYA	ZNF557	Polinton-4_DR	17881	17929	-	13.1463	2.22e-08	2.75e-05	ACACACACACACACACACACACACACACGCGCACCCGCCCCCGCACACC
DYAAACACAMACASMAACACAMASMCAVA	ZNF540	Kolobok-N9_DR	1020	1048	-	21.9778	2.22e-08	0.000138	ATAAACACACACACAGCACAAAGCACACA
DYAAACACAMACASMAACACAMASMCAVA	ZNF540	ENSPM-6_DR	14849	14877	-	21.9778	2.22e-08	0.000138	ACACACACACACACACACACACACAGTGT
DTBYYTTTTTTTTTTTTTTTTTTTTTTTTTKWKAMDRRRTYTVDCTVTK	ZNF613	Gypsy85-I_DR	122	170	-	21.8101	2.22e-08	0.00023	TCTTTTTTTTCTTTTTTTTCTTTTTTTTTTCAAACCAGTCACTGAGGAA
DTBYYTTTTTTTTTTTTTTTTTTTTTTTTTKWKAMDRRRTYTVDCTVTK	ZNF613	Tx1-27_DR	567	615	+	21.8101	2.22e-08	0.00023	tgcccaatctcttcctttttatttttattagttacagagtttctatcct
DTBYYTTTTTTTTTTTTTTTTTTTTTTTTTKWKAMDRRRTYTVDCTVTK	ZNF613	LTR-19_DR-LTR	1104	1152	+	21.8101	2.22e-08	0.00023	gattattgttgtcttttttcttttttttttttgtaattggctcatgtta
DTBYYTTTTTTTTTTTTTTTTTTTTTTTTTKWKAMDRRRTYTVDCTVTK	ZNF613	L1-24_DR	5507	5555	+	21.8101	2.22e-08	0.00023	tttgttgttgttgtttttttttttttttgttctagttatttgcttgtta
DTBYYTTTTTTTTTTTTTTTTTTTTTTTTTKWKAMDRRRTYTVDCTVTK	ZNF613	L1-18_DR	5521	5569	+	21.8101	2.22e-08	0.00023	tattgtatgtttttttttttttttttttttgtaattttttatttacatc
TGTGTGTGTGTGTGTGTGDKKKKKKKKGTGTGTGTGTGTGTGTGTGTGTG	ZNF19	L1-114_DR	1186	1235	+	18.2632	2.22e-08	9.39e-05	tgtgtgtgtgtgtctgtgtgtgagagagagagagtgggtgggtgactgtg
TGTGTGTGTGTGTGTGTGDKKKKKKKKGTGTGTGTGTGTGTGTGTGTGTG	ZNF19	DNA8-10_DR	3577	3626	+	18.2632	2.22e-08	9.39e-05	ggagtgtttctgtgtggagtttgcatgttctccgtgtgttggtgtgggtt
AAGGARRGARGGAAGGAAGGARGGAAGGR	ZNF132	DIRS-1D-LTR_DR	155	183	-	19.4933	2.22e-08	0.00178	GAGGAAGAAGGGGAGGAGGGGGGGTTTCT
KSTCYKWGKGKAWATRYAKGKBTRKGTKCCTGTGWGYSTCTGKKYRYRWB	ZNF555	HE2_DR	279	328	+	12.0617	2.22e-08	0.000156	tgtgtgtgtgtgtgtgtgtgtgtgaatgtgtgtgtggatgtttcccagag
WHNHWHWWWWWDNWWTWHHHWDDWNAHWRARWHTHWHWBWRHHDHHHWGK	ZNF2	EnSpmN1_DR	5187	5236	+	16.2421	2.22e-08	0.0397	acacttttttttttttttttttaccaaaaaagtgtattgtgatttatagg
YYCCCYYCCYCCYYCTCYCCYYCCCTCCC	ZNF398	L2-2_DRe	2284	2312	+	21.4474	2.22e-08	0.000272	ttttcctccctcctctatcctcctcctcc
TCYCTCYCTCYCTCYCTCYCTCYCTCYCT	ZNF169	Helitron-N2_DR	2177	2205	+	10.2923	2.22e-08	0.000238	atcagtcctctctctctctctctctctct
TCYCTCYCTCYCTCYCTCYCTCYCTCYCT	ZNF169	Helitron-N3_DR	2724	2752	+	10.2923	2.22e-08	0.000238	atcagtcctctctctctctctctctctct
TCYCTCYCTCYCTCYCTCYCTCYCTCYCT	ZNF169	Helitron-N3B_DR	6324	6352	+	10.2923	2.22e-08	0.000238	atcagtcctctctctctctctctctctct
RRGKTDRRAGHRGARGTTKAAKAGGHGAAAGAARRRRARDA	ZNF681	Copia-20_DR-I	39	79	-	16.5733	2.22e-08	0.003	AAAATAGGGGAGAAAAACTGGGGCGAGAGAGAGAGAGGGAA
RRGKTDRRAGHRGARGTTKAAKAGGHGAAAGAARRRRARDA	ZNF681	Mariner-N43_DR	846	886	+	16.5733	2.22e-08	0.003	ggggaaaaagctaaagaatagcaaataaaaggaaaaatata
TCTCTCTCTCTCTCTCTCTCTCTCTCTCTCTCTCTCTCTCTCTCTCTCTC	ZNF212	ZFERV-2N2-I_DR	2330	2379	-	-60.1591	2.23e-08	0.000129	TCTATCTCATCGGTTTAATGTCTCTGTCTTTCTCTCTCTCTATGTATATA
BCCCGSNGCCGCDGCYKCCSCYGCYGCYGCNGCYSSNSC	ZNF311	hAT-N45_DR	530	568	-	19.4691	2.23e-08	0.00186	AGCTGCGTGTGATGCCGCCGGCCCCTCCCCCGCCTCACA
GTGKGTGWGKGDGKDKRDGTGTGTGARYSBGKGNGKKKGTGTGTGWRKKK	ZNF18	BEL-40_DRe-LTR	157	206	-	19.4321	2.23e-08	0.00012	GTGAAAGTGTGTGCGTTTGAAAGTGTGTGCGTTTGAAAGTGTGTGCGTTT
AGRGAGRGAGRGAGRGAGRGAGRGAGRGAGRGAGRGAGRGA	ZNF169-rep2	DIRS-N2_DR	4686	4726	-	6.47143	2.23e-08	0.000162	GAGAGAGAGTGCCCTGAAGCAGAGGGGGAGAGAGAGAGAGA
AGRGAGRGAGRGAGRGAGRGAGRGAGRGAGRGAGRGAGRGA	ZNF169-rep2	EnSpm-7_DR	7793	7833	+	6.47143	2.23e-08	0.000162	aggggtgtggaaggaagagagaggagggcgggagaggaaag
TCCYCYYCYTCCTCCTYCYCYYCCYCCYY	ZNF263	EnSpm-9_DR	1057	1085	-	21.8364	2.23e-08	0.00053	CTCTCTTGTTCTCCCTCTCCCTCTCTCTC
TCCYCYYCYTCCTCCTYCYCYYCCYCCYY	ZNF263	HARBINGER2_DR	3124	3152	-	21.8364	2.23e-08	0.00053	TCATTCTCTTCCTCCACCTCTTCATCTTC
VVRGRRRRGVRRRRRRRGGRRRGRGRSRRRGRGRRARRRRR	ZNF534	Mariner-3_DR	553	593	+	21.9455	2.23e-08	0.000179	agggagaggaagacgagtaccaggacaagggagaggagtgg
VVRGRRRRGVRRRRRRRGGRRRGRGRSRRRGRGRRARRRRR	ZNF534	CryptonV-N5_DR	2226	2266	+	21.9455	2.23e-08	0.000179	gggaaggaaaagaaggaggagaaggaggatgaggaggatga
TGTGTGTGTGTGTGTGTGDKKKKKKKKGTGTGTGTGTGTGTGTGTGTGTG	ZNF19	hAT-N179_DR	383	432	-	18.25	2.23e-08	9.44e-05	AGTGTGTGTGTGTGTGTGTGTTGTGTGTGTGTGTGTGTGTGTAGTAATGT
TGTGTGTGTGTGTGTGTGDKKKKKKKKGTGTGTGTGTGTGTGTGTGTGTG	ZNF19	ENSPM-6_DR	21968	22017	+	18.25	2.23e-08	9.44e-05	tatatatatgtgtgtgtatatgtgtgtatgtatgtagtgttttggtttgt
CCCTGCCCTGCCCTGCCCTGCCCTGCCCTGCCCTGCCCTGCCCTGCCYT	ZNF619	Copia-13E_DR-I	1111	1159	+	-43.5729	2.23e-08	0.00144	gccggcccagcccggcccttgccctgccggccccaaccagacgcttccc
CCCTGCCCTGCCCTGCCCTGCCCTGCCCTGCCCTGCCCTGCCCTGCCYT	ZNF619	Copia-13G_DR-I	1258	1306	+	-43.5729	2.23e-08	0.00144	ccttgccctgccggccccagcccggcgccttgccctgccggcgccaccc
GTRYRTGTGYGYRTGTGYGTGTGYGYGYRYRCRYRYRYGYRYRYRCRYA	ZNF557	ERV1-N3-I_DR	3705	3753	-	13.122	2.23e-08	2.77e-05	GTGTGTATGTTGTGTGGTGTGTGTGTGTGTGTGTGTGTGTGTGTGTGTG
GTRYRTGTGYGYRTGTGYGTGTGYGYGYRYRCRYRYRYGYRYRYRCRYA	ZNF557	DNA9-6_DR	7481	7529	-	13.122	2.23e-08	2.77e-05	GTAATTTTATATATATATATATATATATATATATATATATATATATATA
RGGRGGVGGGRGMGGGRGVRGGRGVGGGV	ZNF282	hAT-30N1_DR	1312	1340	+	21.7091	2.23e-08	0.000487	agagggagcgggagagagagagagagaga
RGGRGGVGGGRGMGGGRGVRGGRGVGGGV	ZNF282	Gypsy-169-I_DR	4279	4307	+	21.7091	2.23e-08	0.000487	gggggggggggagggctgcaggccggacg
TCYCTCYCTCYCTCYCTCYCTCYCTCYCT	ZNF169	DIRS-1D-LTR_DR	163	191	+	10.2769	2.24e-08	0.000239	cccctcctccccttcttcctcctttatcc
TCYCTCYCTCYCTCYCTCYCTCYCTCYCT	ZNF169	DNA-TA-4_DR	1454	1482	+	10.2769	2.24e-08	0.000239	tctctctctctctctctctctatctatat
DYAAACACAMACASMAACACAMASMCAVA	ZNF540	hAT-N48B_DR	821	849	+	21.9667	2.24e-08	0.000139	tcacacacacacacaaagacacactcaca
DTBYYTTTTTTTTTTTTTTTTTTTTTTTTTKWKAMDRRRTYTVDCTVTK	ZNF613	hAT-N162_DR	349	397	+	21.7975	2.24e-08	0.000231	cgttttttttttttcagtttttttttttttttttttgctccgtcctgcg
DTBYYTTTTTTTTTTTTTTTTTTTTTTTTTKWKAMDRRRTYTVDCTVTK	ZNF613	hAT-N48C_DR	1122	1170	-	21.7975	2.24e-08	0.000231	TTCCTGTTTTTCTTTTTTCTTTTTTTTTTACAATAAAATCAAAATCAAG
DTBYYTTTTTTTTTTTTTTTTTTTTTTTTTKWKAMDRRRTYTVDCTVTK	ZNF613	L1-53_DR	2091	2139	+	21.7975	2.24e-08	0.000231	ttgttttttttttttgtttttttttttctttttttttcttttttttttt
DTBYYTTTTTTTTTTTTTTTTTTTTTTTTTKWKAMDRRRTYTVDCTVTK	ZNF613	L1-32_DR	5598	5646	+	21.7975	2.24e-08	0.000231	ccctcttttttttttttttttttttttctcttcccccttcttattatat
AGRGAGRGAGRGAGRGAGRGAGRGAGRGAGRGAGRGAGRGA	ZNF169-rep2	Gypsy107-I_Dr	4033	4073	-	6.45714	2.24e-08	0.000162	GGGGGGAGGGGGGGGGAAATAGGAACAGAAGGATTAAGAGA
RGGRGVRRGVRRGRGRGRRGGRRRRRRRRRGGRRGRRGGRG	ZNF202	Copia-13E_DR-I	1533	1573	-	21.8814	2.24e-08	0.000188	AGGGGAGCCGGCGGGGCTGAAGACCAGAGGGGAGCCGGAGG
RGGRGVRRGVRRGRGRGRRGGRRRRRRRRRGGRRGRRGGRG	ZNF202	hAT-N159_DR	1596	1636	-	21.8814	2.24e-08	0.000188	AGGGAGAGAAGGGGGAGAGGGAGGGGGAGAGGTGACGTGAC
RGGRGVRRGVRRGRGRGRRGGRRRRRRRRRGGRRGRRGGRG	ZNF202	Copia-13_DR-I	1852	1892	-	21.8814	2.24e-08	0.000188	AGACCGAGGGGAGCCGGCGGGCTGGAGGCCGAGGGGAGCCG
RGGRGVRRGVRRGRGRGRRGGRRRRRRRRRGGRRGRRGGRG	ZNF202	HERODr	2972	3012	+	21.8814	2.24e-08	0.000188	aggagaggatggaggaggctcaggagagaaagaggggaaaa
RGGRGVRRGVRRGRGRGRRGGRRRRRRRRRGGRRGRRGGRG	ZNF202	DIRS-7_DR	3597	3637	-	21.8814	2.24e-08	0.000188	TGTGGCAGCGGCCGGGGGGGGGCGGGGGTGACAAGGGGGCC
RGGRGVRRGVRRGRGRGRRGGRRRRRRRRRGGRRGRRGGRG	ZNF202	L1-11_DR	5109	5149	+	21.8814	2.24e-08	0.000188	gggagagagggggtcaggtagagatgaggaagaaaaaaaaa
RGGRGVRRGVRRGRGRGRRGGRRRRRRRRRGGRRGRRGGRG	ZNF202	EnSpm-9_DR	6634	6674	-	21.8814	2.24e-08	0.000188	AAAGGAGAGCAGAAGGGAGTAGAAGACAAAAGGAAAAGGGG
YYCCCYYCCYCCYYCTCYCCYYCCCTCCC	ZNF398	Zisupton-7_DR	912	940	+	21.4342	2.24e-08	0.000274	ttctcacactctctctctctctctctcac
YYCCCYYCCYCCYYCTCYCCYYCCCTCCC	ZNF398	L2-2_DRe	2285	2313	+	21.4342	2.24e-08	0.000274	tttcctccctcctctatcctcctcctcca
BCCCGSNGCCGCDGCYKCCSCYGCYGCYGCNGCYSSNSC	ZNF311	LRS_DR	6527	6565	-	19.4568	2.24e-08	0.00186	GTATGCGCTCGGTGGCGCGCCTGCAGCCGCGGTCGGCGC
MAMAAMMAMAMAMAMAAAMAAMAMMMMMMACAHMMACAMMACMMACAMMA	ZNF300	BEL-47_DRe-LTR	37	86	-	19.869	2.24e-08	0.000142	CAAAATACAACAAAACATAAAAAATAAAGAAATAAATAGATTCAAAATCA
TCTCTCTCTCTCTCTCTCTCTCTCTCTCTCTCTCTCTCTCTCTCTCTCTC	ZNF212	Ginger1-N1_DR	280	329	+	-60.1932	2.24e-08	0.000129	cagcgagctctatctatctatctatctatctatctatctatctatctatc
GTGKGTGWGKGDGKDKRDGTGTGTGARYSBGKGNGKKKGTGTGTGWRKKK	ZNF18	Gypsy118-LTR_DR	473	522	+	19.4198	2.24e-08	0.000121	gtgcgtgcgtgcgtgtgtgtgtgcgtgcgtgtgacgggggatgagcgcag
GTGKGTGWGKGDGKDKRDGTGTGTGARYSBGKGNGKKKGTGTGTGWRKKK	ZNF18	LOOPERN2_DR	269	318	-	19.4198	2.24e-08	0.000121	GTGTGTTTGTGGGTGTGTGTGTGTGTGTGTGTCTGGGTTTCTGCGTCAGA
KDKKGTRTGTGTRGTGDTKGTKKKKKTGKTKKTKGTKKTKKTGKKKGTGW	ZNF487P	L1-75_DR	1458	1507	+	15.7444	2.24e-08	0.000169	ggatgtggttattggatgtgctatgggggggtgttcttgttggtgtgtag
RRRRRGGGAGGGGGNGSVRGRRSRGGGRG	ZNF468	DNA9-N2_DR	6703	6731	-	22	2.24e-08	0.000861	TGCCAGGGAGGGGCCGTCGCAAGGAGGGA
KKTKKGTGTKKKHRTKTGKGYKKKKDTBYWKKWGWKKGTGYKTRWGTGTR	ZNF223	Zisupton-6_DR	8900	8949	+	15.3068	2.24e-08	0.000162	tgtgtgtgtgtgtgtttgtgtgtgtgtgtgtgtgtgtgtctatatagttg
GTRYRTGTGYGYRTGTGYGTGTGYGYGYRYRCRYRYRYGYRYRYRCRYA	ZNF557	Penelope-1_DR	144	192	-	13.1098	2.24e-08	2.78e-05	TATTATATATATACATACATATACACATATGTATATATACATACATATA
GTRYRTGTGYGYRTGTGYGTGTGYGYGYRYRCRYRYRYGYRYRYRCRYA	ZNF557	EnSpm-N31_DR	652	700	-	13.1098	2.24e-08	2.78e-05	TTATATATATATATATATATATATATATATATATATATATATATATATT
GTRYRTGTGYGYRTGTGYGTGTGYGYGYRYRCRYRYRYGYRYRYRCRYA	ZNF557	EnSpm-6N1_DR	1006	1054	+	13.1098	2.24e-08	2.78e-05	atatatatatatatatatataaacatatatatatatatatatatatata
CCSGWCCGGGMGGSWGGYSGGGSGGKSRGCCSMCCSCCCSRCCWSCCKCC	ZNF334	P-1_DR	9770	9819	-	-56.5	2.25e-08	0.00567	CCAGAGGCGGAGCGAGGCGGAGCCGCGATTTCAAACTCCCACCCGCCCAA
TCYCTCYCTCYCTCYCTCYCTCYCTCYCT	ZNF169	Gypsy9-LTR_DR	242	270	-	10.2615	2.25e-08	0.000239	CTCCGCTCTCTCTCTCTCCCTTTTTTTTT
TCYCTCYCTCYCTCYCTCYCTCYCTCYCT	ZNF169	hAT-26_DR	4411	4439	+	10.2615	2.25e-08	0.000239	tttttttctctctctctctctctcactat
TGTGTGTGTGTGTGTGTGDKKKKKKKKGTGTGTGTGTGTGTGTGTGTGTG	ZNF19	Helitron-2_DR	4709	4758	-	18.2368	2.25e-08	9.49e-05	TAGGTGGTTGCTAGGGTGTTCTGAGTGGTTGCTAGGTGGTTGCTAGGGTG
TGTGTGTGTGTGTGTGTGDKKKKKKKKGTGTGTGTGTGTGTGTGTGTGTG	ZNF19	Zisupton-6_DR	9225	9274	+	18.2368	2.25e-08	9.49e-05	tgtgtatgtatatgtatgtctgtgtatatatatatgcatgtatatatatg
AAGGARRGARGGAAGGAAGGARGGAAGGR	ZNF132	LRS_DR	6640	6668	+	19.4667	2.25e-08	0.00178	cgggagctaaggaagggagaaggggggag
AGRGAGRGAGRGAGRGAGRGAGRGAGRGAGRGAGRGAGRGA	ZNF169-rep2	TE-X-2_DR	270	310	+	6.44286	2.25e-08	0.000163	aaggaaatagagggagggagggtgggttcgagagaacgaga
AGRGAGRGAGRGAGRGAGRGAGRGAGRGAGRGAGRGAGRGA	ZNF169-rep2	Gypsy50-I_DR	5470	5510	-	6.44286	2.25e-08	0.000163	ATGAGAGAGAAAGAGACAGAATCGAGAGAGAGAGAGAGAGA
RGGAGGWGAGRRDRRRRRRRRRRRRRRRR	ZKSCAN5	hAT-N104_DR	448	476	-	21.3276	2.25e-08	0.00135	CGAAAGTGAAGAGCGGGGGGGGGTGGGGG
RGGAGGWGAGRRDRRRRRRRRRRRRRRRR	ZKSCAN5	Gypsy91-I_DR	780	808	-	21.3276	2.25e-08	0.00135	GGGAGAGGGGAGAGAAAGAGAAGAAGAAA
RGGAGGWGAGRRDRRRRRRRRRRRRRRRR	ZKSCAN5	DIRS-4N2_DR	3249	3277	-	21.3276	2.25e-08	0.00135	AGGTGGTGGGGGGAGAGTGGGAGGGGATG
RGGAGGWGAGRRDRRRRRRRRRRRRRRRR	ZKSCAN5	DIRS-4N2_DR	3605	3633	-	21.3276	2.25e-08	0.00135	AGGTGGTGGGGGGAGAGTGGGAGGGGATG
KSTCYKWGKGKAWATRYAKGKBTRKGTKCCTGTGWGYSTCTGKKYRYRWB	ZNF555	Gypsy120-LTR_DR	85	134	-	12.0247	2.25e-08	0.000158	TGAGCGAGTGTGTGCGTTTGAGCGAATGTGCGTGTGTGTTTGTGTGTGTG
KSTCYKWGKGKAWATRYAKGKBTRKGTKCCTGTGWGYSTCTGKKYRYRWB	ZNF555	LTR-19_DR-LTR	1003	1052	+	12.0247	2.25e-08	0.000158	tcacaggggctgtgtgtgtgtgtgtgtgtgtgtgtgtgtgtgtattcctt
KSTCYKWGKGKAWATRYAKGKBTRKGTKCCTGTGWGYSTCTGKKYRYRWB	ZNF555	DNA-6-N5B_DR	2412	2461	+	12.0247	2.25e-08	0.000158	tgtgtgtgtgtgtgtgtgtgtgtgtgtgtgtgtgtgtaaatatacttcaa
KSTCYKWGKGKAWATRYAKGKBTRKGTKCCTGTGWGYSTCTGKKYRYRWB	ZNF555	DNA2-10_DR	2670	2719	-	12.0247	2.25e-08	0.000158	TGTGTGTGTGTGCGTGTGTGTGTGTGCGTGCATGCACAAATGATTACCTT
RGGGRGRGGRRGAGGGRGRGGGRGRGGRR	ZNF282-rep2	DIRS-20N1_DR	161	189	-	21.9655	2.25e-08	0.000294	GGATAAAGGTGGAAGAAGGGGGAGGAGGG
RGGGRGRGGRRGAGGGRGRGGGRGRGGRR	ZNF282-rep2	EnSpm-9_DR	686	714	+	21.9655	2.25e-08	0.000294	agagagagagagagagagagaaagagagc
RGGGRGRGGRRGAGGGRGRGGGRGRGGRR	ZNF282-rep2	DIRS-14_DR	950	978	-	21.9655	2.25e-08	0.000294	TAGGAAAGGAGCTGGGAGCGAGAGGAGGG
RGGGRGRGGRRGAGGGRGRGGGRGRGGRR	ZNF282-rep2	Copia-26_DR-I	1857	1885	-	21.9655	2.25e-08	0.000294	GGGAGGTGGAGCGGAGGCGGAACAGGGGG
RGGGRGRGGRRGAGGGRGRGGGRGRGGRR	ZNF282-rep2	Copia-7-I_DR	3143	3171	-	21.9655	2.25e-08	0.000294	GGGAGGTGGAGCGGAGGCGGAACAGGGGG
BCCCGSNGCCGCDGCYKCCSCYGCYGCYGCNGCYSSNSC	ZNF311	Harbinger-8N1_DR	166	204	-	19.4444	2.25e-08	0.00186	CGCCATTCGCGCGGCTCTCGGTCCCGCCCAGACTCGTCA
MAMAAMMAMAMAMAMAAAMAAMAMMMMMMACAHMMACAMMACMMACAMMA	ZNF300	L1-11_DR	5925	5974	-	19.8571	2.25e-08	0.000143	AAAAAAAAAAAAAAAAAAGAATAATAATAATAAAAACTGAATAAATAAAA
GTGKGTGWGKGDGKDKRDGTGTGTGARYSBGKGNGKKKGTGTGTGWRKKK	ZNF18	hAT-N48B_DR	443	492	-	19.4074	2.25e-08	0.000121	GTGTGTGTGTGTGTGTGTGAGTGAGAGAGAGAGAGAGAGAGAGAGAGAGA
GTGKGTGWGKGDGKDKRDGTGTGTGARYSBGKGNGKKKGTGTGTGWRKKK	ZNF18	piggyBac-N13B_DR	1082	1131	+	19.4074	2.25e-08	0.000121	gtgagtgagtgagtgagtgagtggtgagtgagtgagttggggtagtgtgt
GTRYRTGTGYGYRTGTGYGTGTGYGYGYRYRCRYRYRYGYRYRYRCRYA	ZNF557	DNA-TA-4_DR	1470	1518	-	13.0976	2.25e-08	2.79e-05	ATATATATATATATATATATATATATATATATATATATATAGATAGAGA
GTTTGTTGAMTGAMTRAHTGA	ZNF3	DNA14-5-1_DR	441	461	-	22.3814	2.25e-08	0.0457	GCTGACTGACTGACTGTCTGA
YYCCCYYCCYCCYYCTCYCCYYCCCTCCC	ZNF398	Gypsy-231_DR-LTR	111	139	+	21.4211	2.25e-08	0.000276	ctctctctctctctctctctctctccttt
DTBYYTTTTTTTTTTTTTTTTTTTTTTTTTKWKAMDRRRTYTVDCTVTK	ZNF613	Mariner-N5B_DR	1095	1143	+	21.7848	2.25e-08	0.000233	atgaataatgtttttttttttttttttttttgtaggggacaatacacat
DTBYYTTTTTTTTTTTTTTTTTTTTTTTTTKWKAMDRRRTYTVDCTVTK	ZNF613	Nimb-8_DR	5052	5100	+	21.7848	2.25e-08	0.000233	ttgtttttttttttttttttttttttaatatataatttaatatagtaat
DYAAACACAMACASMAACACAMASMCAVA	ZNF540	L2-34_DR	3524	3552	+	21.9556	2.25e-08	0.00014	acaaacaaacaaacaaacaaacagacata
DYAAACACAMACASMAACACAMASMCAVA	ZNF540	EnSpm-N14_DR	3566	3594	+	21.9556	2.25e-08	0.00014	acagatacacacacacacacacacacaca
TCYCTCYCTCYCTCYCTCYCTCYCTCYCT	ZNF169	Harbinger-8_DR	1181	1209	-	10.2462	2.26e-08	0.00024	TGCCTCTCTCTCTCTCTCTCTCTCTATAT
AGRGAGRGAGRGAGRGAGRGAGRGAGRGAGRGAGRGAGRGA	ZNF169-rep2	DIRS-4N1_DR	1955	1995	-	6.42857	2.26e-08	0.000163	AGGGGGGGGGGGTTGCAGAAGGAGAATGAGGCTCGGCGGAG
AGRGAGRGAGRGAGRGAGRGAGRGAGRGAGRGAGRGAGRGA	ZNF169-rep2	Gypsy70-I_DR	4024	4064	-	6.42857	2.26e-08	0.000163	GGAGGAGGAGAGGGTGTAGAAGAAAGGGGGGAGTGGGGAGA
TCTCTCTCTCTCTCTCTCTCTCTCTCTCTCTCTCTCTCTCTCTCTCTCTC	ZNF212	L1-11_DR	5507	5556	-	-60.2386	2.26e-08	0.00013	TTTTTCCCTCTCTCTTTTTTTTCCTCCTCTTCTCTTTCTTTCTTTCTTTC
VVRGRRRRGVRRRRRRRGGRRRGRGRSRRRGRGRRARRRRR	ZNF534	hAT-N158_DR	347	387	-	21.9273	2.26e-08	0.00018	ACGGGACAGCGTGGAGGAGAAAGAGAGAGGTGGGGAAAGAT
VVRGRRRRGVRRRRRRRGGRRRGRGRSRRRGRGRRARRRRR	ZNF534	DNAX-23_DR	720	760	-	21.9273	2.26e-08	0.00018	GCGCACCGGAAAGCAGGAGAGAGAGGGAAAAAAGGAAGTGG
VVRGRRRRGVRRRRRRRGGRRRGRGRSRRRGRGRRARRRRR	ZNF534	Copia-13D_DR-LTR	853	893	-	21.9273	2.26e-08	0.00018	TGGGGAAAAAGGAGCGAGGACTCAAATGCAGAGAAAAGGGG
VVRGRRRRGVRRRRRRRGGRRRGRGRSRRRGRGRRARRRRR	ZNF534	SUSHIIDR1	4254	4294	-	21.9273	2.26e-08	0.00018	CCACTAGGCGAGGGGGGGGAGGGGCAGGGGAAGAGACAACA
VVRGRRRRGVRRRRRRRGGRRRGRGRSRRRGRGRRARRRRR	ZNF534	DIRS-4N2_DR	4885	4925	-	21.9273	2.26e-08	0.00018	AGTGGGTAGGGGAGAGGGGTTGTAGAGGGGGTGGAGAGAAG
VVRGRRRRGVRRRRRRRGGRRRGRGRSRRRGRGRRARRRRR	ZNF534	DIRS-4_DR	4996	5036	-	21.9273	2.26e-08	0.00018	GCGGCCAGGGGGGGCGGGGGTGACGGGGGGGCTTGGGCAGG
VVRGRRRRGVRRRRRRRGGRRRGRGRSRRRGRGRRARRRRR	ZNF534	Gypsy158-I_DR	890	930	+	21.9273	2.26e-08	0.00018	gcatgcagggcaaaacaagctgctgggggggggggtagggg
VVRGRRRRGVRRRRRRRGGRRRGRGRSRRRGRGRRARRRRR	ZNF534	DNAX-23_DR	11042	11082	+	21.9273	2.26e-08	0.00018	gcgcaccggaaagcaggagagagagggaaaaaaggaagtgg
KDKKGTRTGTGTRGTGDTKGTKKKKKTGKTKKTKGTKKTKKTGKKKGTGW	ZNF487P	LINEX-1_DR	79	128	-	15.7222	2.26e-08	0.00017	TGGTGTTGTGGGGAGAGGAGAGTGGTTTTGGGAGCTGGGATTGTGGATAA
KDKKGTRTGTGTRGTGDTKGTKKKKKTGKTKKTKGTKKTKKTGKKKGTGW	ZNF487P	EnSpm-N48_DR	1729	1778	+	15.7222	2.26e-08	0.00017	atttgtgtatatatgtatatgtgcgtgtctgtgtgtgtgtgtgtgtgtgt
TGTGTGTGTGTGTGTGTGDKKKKKKKKGTGTGTGTGTGTGTGTGTGTGTG	ZNF19	EnSpm-N13_DR	17694	17743	-	18.2237	2.26e-08	9.55e-05	AATAAACGTGTGTGTATGTATGTATGTATGTATGTATGTATGTATGTATG
KKTKKGTGTKKKHRTKTGKGYKKKKDTBYWKKWGWKKGTGYKTRWGTGTR	ZNF223	CryptonV-N5_DR	16091	16140	+	15.2841	2.26e-08	0.000163	ttgccgggtgttaatgtaaagccctgtgtgtgtgtgtgtgtgtgtgtgta
YYYCYYCYYYBCYYYCYCYTYYYCYYYCY	ZNF343	Mariner-20_DR	514	542	-	21.7581	2.26e-08	0.000415	CTTCTCTCCCTCCTGGACCTTCTCCTCTC
RGGRGVRRGVRRGRGRGRRGGRRRRRRRRRGGRRGRRGGRG	ZNF202	Gypsy-234_DR-LTR	173	213	-	21.8644	2.26e-08	0.00019	CGAGCTGAGGGAGGGCGAGAGACTGCAAGATAGAGAGAGAG
RGGRGVRRGVRRGRGRGRRGGRRRRRRRRRGGRRGRRGGRG	ZNF202	DIRS-9C_DR	936	976	-	21.8644	2.26e-08	0.00019	GGGCCAGGAGAAGGGGGTAGAAAGAGTTAGAGGGAGAGGGA
RGGRGVRRGVRRGRGRGRRGGRRRRRRRRRGGRRGRRGGRG	ZNF202	L1-5_DR	1027	1067	+	21.8644	2.26e-08	0.00019	aggagaggaaggaggaggagaagatcaggaccggcaggtgc
RGGRGVRRGVRRGRGRGRRGGRRRRRRRRRGGRRGRRGGRG	ZNF202	DIRS-4_DR	2018	2058	-	21.8644	2.26e-08	0.00019	AGAGGAGGGAGGGGGGAGAAGAGCAGGGATAGCAGAGGTAG
GTRYRTGTGYGYRTGTGYGTGTGYGYGYRYRCRYRYRYGYRYRYRCRYA	ZNF557	EnSpm-22N2_DR	2314	2362	+	13.0854	2.26e-08	2.8e-05	atatttacatttacatatatatatatatatatatatatatatatatata
GTRYRTGTGYGYRTGTGYGTGTGYGYGYRYRCRYRYRYGYRYRYRCRYA	ZNF557	EnSpm-N10_DR	7306	7354	-	13.0854	2.26e-08	2.8e-05	CAGTAAATGATAGTGTGTGTGTGTGTGTATGTGTGCATAAATACACTTA
GTRYRTGTGYGYRTGTGYGTGTGYGYGYRYRCRYRYRYGYRYRYRCRYA	ZNF557	CryptonV-2_DR	8917	8965	+	13.0854	2.26e-08	2.8e-05	atatacacacacacacacatatatatatatatatatatatatatatata
GTRYRTGTGYGYRTGTGYGTGTGYGYGYRYRCRYRYRYGYRYRYRCRYA	ZNF557	Helitron-4_DR	13416	13464	+	13.0854	2.26e-08	2.8e-05	atatacacacacacacacatatatatatatatatatatatatatatata
CCCTGCCCTGCCCTGCCCTGCCCTGCCCTGCCCTGCCCTGCCCTGCCYT	ZNF619	Copia-13E_DR-I	977	1025	+	-43.6354	2.26e-08	0.00145	tcttgccctgccggccccagcccggctccttgccctgccggccaccctt
SCCCMAYRTTKGGCGCCMAAHRYKGKGS	ZNF587	Gypsy156-I_DR	10	37	-	21.7286	2.26e-08	0.0393	CATCCACGTTGGGCGCCAAATTTTTCTC
MAMAAMMAMAMAMAMAAAMAAMAMMMMMMACAHMMACAMMACMMACAMMA	ZNF300	L1-53_DR	2061	2110	-	19.8452	2.26e-08	0.000144	AAAACAAAAAAAAAAAACAACAACAACATACACACATCTTAGATGTGGCC
TCYCTCYCTCYCTCYCTCYCTCYCTCYCT	ZNF169	Gypsy43-LTR_DR	71	99	+	10.2308	2.27e-08	0.000241	tctatctctttctctctctctctccacat
TCYCTCYCTCYCTCYCTCYCTCYCTCYCT	ZNF169	DIRS-9C_DR	930	958	+	10.2308	2.27e-08	0.000241	cctctctccctctccctctaactctttct
TCYCTCYCTCYCTCYCTCYCTCYCTCYCT	ZNF169	Nimb-2_DR	5092	5120	+	10.2308	2.27e-08	0.000241	ttttttttttctcttccctctctccccct
TCYCTCYCTCYCTCYCTCYCTCYCTCYCT	ZNF169	L1-11_DR	5104	5132	-	10.2308	2.27e-08	0.000241	TCTCTACCTGACCCCCTCTCTCCCCTCCC
RGGRGGVGGGRGMGGGRGVRGGRGVGGGV	ZNF282	DIRS-9C_DR	1079	1107	-	21.6909	2.27e-08	0.000488	GAAGAGGAGGGGGGGGGGAAAGAAGAGGA
RGGRGGVGGGRGMGGGRGVRGGRGVGGGV	ZNF282	L1-136_DR	1249	1277	+	21.6909	2.27e-08	0.000488	tgtgcccaagggaaggggggggggggggg
RGGRGGVGGGRGMGGGRGVRGGRGVGGGV	ZNF282	Copia-13G_DR-I	1278	1306	-	21.6909	2.27e-08	0.000488	GGGTGGCGCCGGCAGGGCAAGGCGCCGGG
RGGRGGVGGGRGMGGGRGVRGGRGVGGGV	ZNF282	EnSpm-N49_DR	1922	1950	-	21.6909	2.27e-08	0.000488	GGGTGACAGGGGCAGGGCCAGGACTGGGC
RGGRGGVGGGRGMGGGRGVRGGRGVGGGV	ZNF282	DIRS-N2_DR	4680	4708	-	21.6909	2.27e-08	0.000488	GCAGAGGGGGAGAGAGAGAGAGAGAGAGA
RGGRGGVGGGRGMGGGRGVRGGRGVGGGV	ZNF282	LRS_DR	6641	6669	+	21.6909	2.27e-08	0.000488	gggagctaaggaagggagaaggggggaga
GTGKGTGWGKGDGKDKRDGTGTGTGARYSBGKGNGKKKGTGTGTGWRKKK	ZNF18	Helitron-3_DR	15516	15565	-	19.3951	2.27e-08	0.000122	ATTTGTGTGTGTGTGTGTGTGTGTGTGTGTGTGTCTTGGTGTGGTTGTGT
KSTCYKWGKGKAWATRYAKGKBTRKGTKCCTGTGWGYSTCTGKKYRYRWB	ZNF555	DNA-N43_DR	558	607	-	12	2.27e-08	0.000159	GTGGTGTTGTGTTGTGTGTGTGGGTGTGTGTGTGTGTGTGTGTGTGTGTG
KSTCYKWGKGKAWATRYAKGKBTRKGTKCCTGTGWGYSTCTGKKYRYRWB	ZNF555	LOOPERN2_DR	730	779	+	12	2.27e-08	0.000159	gagctccgtggacgaggagtagtgtgtgtgtctgtgtgtgcgtgtgcgcg
KDKKGTRTGTGTRGTGDTKGTKKKKKTGKTKKTKGTKKTKKTGKKKGTGW	ZNF487P	Polinton-4_DR	17155	17204	+	15.7111	2.27e-08	0.00017	gtgtgtgtgtgtgtgtgtgtgtgtgcatttggtgtgggctgtgagggggg
RRRRRGGGAGGGGGNGSVRGRRSRGGGRG	ZNF468	SUSHIIDR1	4261	4289	-	21.9825	2.27e-08	0.000866	AGGCGAGGGGGGGGAGGGGCAGGGGAAGA
RRRRRGGGAGGGGGNGSVRGRRSRGGGRG	ZNF468	DIRS-6B_DR	5189	5217	-	21.9825	2.27e-08	0.000866	GAGCTATGGGGGGGGGGGGGGGGGGGGGC
YTYTYYTYTYYTTYWGGRACTCCAATTATAYRTATGTTRGAYCWYYTKW	ZNF133	L1-126_DR	539	587	-	19.4948	2.27e-08	0.0453	CCTTCTACTTTCTCAGGTATGCCCAGTACGCGCAGGTTATTACGTCTGC
KKTKKGTGTKKKHRTKTGKGYKKKKDTBYWKKWGWKKGTGYKTRWGTGTR	ZNF223	hAT-N180_DR	826	875	+	15.2727	2.27e-08	0.000163	tgtgagtgtgagtgtggtgtgtggtgtgtgtgtgtgtgtgtgtgtgtgaa
KKTKKGTGTKKKHRTKTGKGYKKKKDTBYWKKWGWKKGTGYKTRWGTGTR	ZNF223	DNA-6-N5B_DR	2388	2437	+	15.2727	2.27e-08	0.000163	ttttaattgctattaatgtgtgtgtgtgtgtgtgtgtgtgtgtgtgtgtg
ATSSATSSATGSATSSATSSATSSATSSATSSATSSATSSATSSATSSAT	ZNF333	Polinton-4_DR	11800	11849	-	-10.9412	2.27e-08	0.00252	GTCGATTTATCTATCTATCTATCTATCTATCTATCTATCTATCTATCCGT
GTRYRTGTGYGYRTGTGYGTGTGYGYGYRYRCRYRYRYGYRYRYRCRYA	ZNF557	DIRS-8B_DR	4841	4889	-	13.0732	2.27e-08	2.81e-05	ACACACACACACATACACACACACACACACACATAAACACACGCTTGAA
GTRYRTGTGYGYRTGTGYGTGTGYGYGYRYRCRYRYRYGYRYRYRCRYA	ZNF557	IS3EU-1_DR	6594	6642	-	13.0732	2.27e-08	2.81e-05	ATACGCGTGAGTGTGTGTGTGTGTCTGTATTTATTTATGTAAGTATTTA
GTRYRTGTGYGYRTGTGYGTGTGYGYGYRYRCRYRYRYGYRYRYRCRYA	ZNF557	IS3EU-1_DR	6608	6656	-	13.0732	2.27e-08	2.81e-05	ATATATATATATATATACGCGTGAGTGTGTGTGTGTGTCTGTATTTATT
GTRYRTGTGYGYRTGTGYGTGTGYGYGYRYRCRYRYRYGYRYRYRCRYA	ZNF557	Polinton-4_DR	16832	16880	+	13.0732	2.27e-08	2.81e-05	tgttgtgtgtatgtgtgtgtgtgtgtgtgtgtgtgtgtgtgttgtgttt
YYCCCYYCCYCCYYCTCYCCYYCCCTCCC	ZNF398	DNA-N4_DR	637	665	+	21.4079	2.27e-08	0.000277	ctggtttgctctctctctctctctctctc
YYCCCYYCCYCCYYCTCYCCYYCCCTCCC	ZNF398	Gypsy135-I_DR	4040	4068	+	21.4079	2.27e-08	0.000277	ccctccctccccctctccccccattgtcg
TGTGTGTGTGTGTGTGTGDKKKKKKKKGTGTGTGTGTGTGTGTGTGTGTG	ZNF19	Gypsy82-LTR_Dr	631	680	+	18.2105	2.27e-08	9.6e-05	attgtgtgtgactcggttgcgtcaaggcagtgtgtgtgtgtgtgtgtgtg
TGTGTGTGTGTGTGTGTGDKKKKKKKKGTGTGTGTGTGTGTGTGTGTGTG	ZNF19	Zisupton-N1_DR	1849	1898	-	18.2105	2.27e-08	9.6e-05	TGTGTGTGTGTGTGTGTGTGTGTGTGTGTGTGTACACATGATAAAGAGTA
TGTGTGTGTGTGTGTGTGDKKKKKKKKGTGTGTGTGTGTGTGTGTGTGTG	ZNF19	EnSpm-21_DR	6828	6877	-	18.2105	2.27e-08	9.6e-05	TGAGTGTGTGTGAGTGTGTCTGTGTTTGAATCTGTGTGTATGAGTCTTTT
DTBYYTTTTTTTTTTTTTTTTTTTTTTTTTKWKAMDRRRTYTVDCTVTK	ZNF613	Helitron-1_DR	6167	6215	+	21.7722	2.27e-08	0.000234	agatgttgtgtttttttttttttttttttttttattattagtattatta
DYAAACACAMACASMAACACAMASMCAVA	ZNF540	HATN11B_DR	426	454	+	21.9444	2.27e-08	0.000141	gcgcgcgcacacacacacacacacacaca
DYAAACACAMACASMAACACAMASMCAVA	ZNF540	DNA-N25_DR	1145	1173	+	21.9444	2.27e-08	0.000141	gcatacacgcacacaaacatacacacaca
DYAAACACAMACASMAACACAMASMCAVA	ZNF540	EnSpm-N36_DR	1258	1286	+	21.9444	2.27e-08	0.000141	acacacacacacacacacacaaagtgctg
DYAAACACAMACASMAACACAMASMCAVA	ZNF540	Rex1-31_DRe	3059	3087	+	21.9444	2.27e-08	0.000141	tctgacacacacacacacacacacacaca
DYAAACACAMACASMAACACAMASMCAVA	ZNF540	Helitron-2_DR	6022	6050	+	21.9444	2.27e-08	0.000141	gcgcgcgcacacacacacacacacacaca
DYAAACACAMACASMAACACAMASMCAVA	ZNF540	IS3EU-4_DR	14093	14121	+	21.9444	2.27e-08	0.000141	gcgcgcgcacacacacacacacacacaca
RGGGRGRGGRRGAGGGRGRGGGRGRGGRR	ZNF282-rep2	hAT-N34_DR	639	667	+	21.9483	2.27e-08	0.000296	agagagagagagagagagagagaaatgga
RGGGRGRGGRRGAGGGRGRGGGRGRGGRR	ZNF282-rep2	DIRS-4N1_DR	1973	2001	-	21.9483	2.27e-08	0.000296	AAGAAGAGGGGGGGGGGGTTGCAGAAGGA
RGGGRGRGGRRGAGGGRGRGGGRGRGGRR	ZNF282-rep2	DIRS1b_DR	2657	2685	-	21.9483	2.27e-08	0.000296	GGAGACAGAGAGAGCCCGAAGGGGAGGGC
RGGGRGRGGRRGAGGGRGRGGGRGRGGRR	ZNF282-rep2	DIRS1a_DR	2657	2685	-	21.9483	2.27e-08	0.000296	GGAGACAGAGAGAGCCCGAAGGGGAGGGC
RGGGRGRGGRRGAGGGRGRGGGRGRGGRR	ZNF282-rep2	DIRS-4N1_DR	4267	4295	-	21.9483	2.27e-08	0.000296	GGGGAGAAAAAGGAGGAGATGGGGTGGAA
AGRGAGRGAGRGAGRGAGRGAGRGAGRGAGRGAGRGAGRGA	ZNF169-rep2	DNA-8-23_DR	156	196	+	6.4	2.28e-08	0.000164	cccgagagatagagagagcgagtgagagagagagcaagcgc
AGRGAGRGAGRGAGRGAGRGAGRGAGRGAGRGAGRGAGRGA	ZNF169-rep2	L1-14_DR	1392	1432	-	6.4	2.28e-08	0.000164	AAGAAAAAGAAAAAAGAAAAGGAAAAAAAAACAGGGGGAAA
MAMAAMMAMAMAMAMAAAMAAMAMMMMMMACAHMMACAMMACMMACAMMA	ZNF300	DNA-6-N8_DR	163	212	+	19.8333	2.28e-08	0.000144	ccaattcataaattcaaaacacaattcaaaaatacacaaatccaattcat
KSTCYKWGKGKAWATRYAKGKBTRKGTKCCTGTGWGYSTCTGKKYRYRWB	ZNF555	Zisupton-7_DR	11496	11545	+	11.9877	2.28e-08	0.000159	tgtgtgtgtgtgtgtgtgtgtgtgtgtgtgtgtgtgtgtaaagcatcaaa
WHNHWHWWWWWDNWWTWHHHWDDWNAHWRARWHTHWHWBWRHHDHHHWGK	ZNF2	hAT-25N1_DR	655	704	-	16.2263	2.28e-08	0.0397	ATTTGATTATTTTTTTATTTTAAATACACAGATTCAAAGAGAACCACAGG
KDKKGTRTGTGTRGTGDTKGTKKKKKTGKTKKTKGTKKTKKTGKKKGTGW	ZNF487P	Helitron-2_DR	6074	6123	-	15.7	2.28e-08	0.000171	AATAATTGTTCTCAGTTTGTGAGTGTGTGTGTGTGTGTGTGTGTGTGTGT
TWRNWANAWTTCACCMRWAAAACCMYCWGGVCCWGRWGSYTTTWYTGGTG	ZNF454	L1-46_DR	3124	3173	+	20.5556	2.28e-08	0.00338	tgactctatgaaatcaggaaaagctgcaggcccagatgggctccctatag
KKTKKGTGTKKKHRTKTGKGYKKKKDTBYWKKWGWKKGTGYKTRWGTGTR	ZNF223	Gypsy-162_DR-LTR	759	808	+	15.2614	2.28e-08	0.000164	gtgggattagagtgtgtgtgtttgtgtatatgagagtgtgtgtgtggatc
KKTKKGTGTKKKHRTKTGKGYKKKKDTBYWKKWGWKKGTGYKTRWGTGTR	ZNF223	EnSpm-21_DR	6165	6214	-	15.2614	2.28e-08	0.000164	TTTGAATGTGCAAGTGTGTGTGAGCCTGTGTTTGAGTGTGTCAGTAAGTT
GTRYRTGTGYGYRTGTGYGTGTGYGYGYRYRCRYRYRYGYRYRYRCRYA	ZNF557	LOOPERN3_DR	598	646	+	13.061	2.28e-08	2.82e-05	gtctgtctgcctctgtgtgtgtgtgtgtctctgtgtgtgcgtgtgtgtg
GTRYRTGTGYGYRTGTGYGTGTGYGYGYRYRCRYRYRYGYRYRYRCRYA	ZNF557	DIRS-15B_DR	3398	3446	-	13.061	2.28e-08	2.82e-05	CACTATGTATGAATGTACATGTCCACGTACGTGGGTGCACGTGGGCATA
GTRYRTGTGYGYRTGTGYGTGTGYGYGYRYRCRYRYRYGYRYRYRCRYA	ZNF557	Zisupton-6_DR	9231	9279	-	13.061	2.28e-08	2.82e-05	ATATACATATATATACATGCATATATATATACACAGACATACATATACA
GTRYRTGTGYGYRTGTGYGTGTGYGYGYRYRCRYRYRYGYRYRYRCRYA	ZNF557	Helitron-2_DR	13355	13403	-	13.061	2.28e-08	2.82e-05	ATATAAACACACACATGCGTACATGTATGCATAAATGTATATGTATGCG
RGGAGGWGAGRRDRRRRRRRRRRRRRRRR	ZKSCAN5	hAT-N39_DR	968	996	+	21.3103	2.28e-08	0.00136	aagaggagagagacgggagagaagaggta
RRGKTDRRAGHRGARGTTKAAKAGGHGAAAGAARRRRARDA	ZNF681	DIRS-4_DR	1152	1192	-	16.5067	2.28e-08	0.00303	GAGTTGAAGAATGAGGGAGATTAGAAGAAAGAGAGAACTGA
ATSSATSSATGSATSSATSSATSSATSSATSSATSSATSSATSSATSSAT	ZNF333	ERV1-N6-I_DR	4074	4123	-	-10.9647	2.28e-08	0.00252	GTGAGTGTGTGCGTGCGTGCGTGCTTGTGTGTCTGCATGCTTGTATGCAA
TCTCTCTCTCTCTCTCTCTCTCTCTCTCTCTCTCTCTCTCTCTCTCTCTC	ZNF212	EnSpm-N61_DR	2318	2367	+	-60.3068	2.28e-08	0.000132	tgttatgatctatctatctatccgtctatctatctatctatctatctatc
CCSGWCCGGGMGGSWGGYSGGGSGGKSRGCCSMCCSCCCSRCCWSCCKCC	ZNF334	LRS_DR	5032	5081	+	-56.5938	2.28e-08	0.00567	gcgctctatcagggaggcgtgggggtgtccctccgcacacagcgcccccc
VVRGRRRRGVRRRRRRRGGRRRGRGRSRRRGRGRRARRRRR	ZNF534	Gypsy98-LTR_Dr	177	217	-	21.9091	2.29e-08	0.000182	GAGAGAGAGAGAGAGAGAGAGAGAGAGAGAGACACACACAC
VVRGRRRRGVRRRRRRRGGRRRGRGRSRRRGRGRRARRRRR	ZNF534	DIRS-5_DR	1788	1828	-	21.9091	2.29e-08	0.000182	AGGAGGAAGTAGAGAGGGGATAGTGGAAGTAGAAGGGCGAG
VVRGRRRRGVRRRRRRRGGRRRGRGRSRRRGRGRRARRRRR	ZNF534	Mariner-3_DR	594	634	+	21.9091	2.29e-08	0.000182	gacaaggtagagggagaggagtgggacaaggaccagggaga
TCYCTCYCTCYCTCYCTCYCTCYCTCYCT	ZNF169	DIRS-4N2_DR	3236	3264	+	10.2	2.29e-08	0.000242	ccgctctttcctccatcccctcccactct
TCYCTCYCTCYCTCYCTCYCTCYCTCYCT	ZNF169	DIRS-4N2_DR	3592	3620	+	10.2	2.29e-08	0.000242	ccgctctttcctccatcccctcccactct
TCYCTCYCTCYCTCYCTCYCTCYCTCYCT	ZNF169	DIRS-4N2_DR	3954	3982	+	10.2	2.29e-08	0.000242	ccgctctttcctccatcccctcccactct
TCYCTCYCTCYCTCYCTCYCTCYCTCYCT	ZNF169	L1-11_DR	5502	5530	-	10.2	2.29e-08	0.000242	CTCTTCTCTTTCTTTCTTTCTTTCCCTTT
TGTGTGTGTGTGTGTGTGDKKKKKKKKGTGTGTGTGTGTGTGTGTGTGTG	ZNF19	hAT-N185C_DR	392	441	+	18.1974	2.29e-08	9.65e-05	tgtgtgtgtgtgtgtgtgcggtcctttactgggtgagagccgcgtgtgtg
TGTGTGTGTGTGTGTGTGDKKKKKKKKGTGTGTGTGTGTGTGTGTGTGTG	ZNF19	EnSpm-N13_DR	17674	17723	-	18.1974	2.29e-08	9.65e-05	TGTATGTATGTATGTATGTATGTATGTATGTATGTATATATATATATATA
RGGRGVRRGVRRGRGRGRRGGRRRRRRRRRGGRRGRRGGRG	ZNF202	Gypsy-220_DR-LTR	39	79	-	21.8475	2.29e-08	0.000191	GAGAGAGAAAGAGAGGGAGATAGAAAAAGAGAGAGAGAACG
RGGRGVRRGVRRGRGRGRRGGRRRRRRRRRGGRRGRRGGRG	ZNF202	L1-24_DR	122	162	+	21.8475	2.29e-08	0.000191	atgacggggggaaagaaaggcagaggtaaaggggcgcaaag
RGGRGVRRGVRRGRGRGRRGGRRRRRRRRRGGRRGRRGGRG	ZNF202	Copia-13E_DR-I	1535	1575	-	21.8475	2.29e-08	0.000191	AGAGGGGAGCCGGCGGGGCTGAAGACCAGAGGGGAGCCGGA
RGGRGVRRGVRRGRGRGRRGGRRRRRRRRRGGRRGRRGGRG	ZNF202	Copia-26_DR-I	1843	1883	-	21.8475	2.29e-08	0.000191	GAGGTGGAGCGGAGGCGGAACAGGGGGAGGGATGGAGGGCC
RGGRGVRRGVRRGRGRGRRGGRRRRRRRRRGGRRGRRGGRG	ZNF202	Copia-13B_DR-I	2262	2302	-	21.8475	2.29e-08	0.000191	CAGGGGGGTGAACAGGCAAGACGACATGAAGGGGGGGAGGG
RGGRGVRRGVRRGRGRGRRGGRRRRRRRRRGGRRGRRGGRG	ZNF202	Copia-7-I_DR	3129	3169	-	21.8475	2.29e-08	0.000191	GAGGTGGAGCGGAGGCGGAACAGGGGGAGGGATGGAGGGCC
RGGRGVRRGVRRGRGRGRRGGRRRRRRRRRGGRRGRRGGRG	ZNF202	Gypsy104-I_Dr	4015	4055	-	21.8475	2.29e-08	0.000191	GGGGGAGGGGGGGAAGGGGTCGGAATAGAGGGAACAAGAGG
RGGRGVRRGVRRGRGRGRRGGRRRRRRRRRGGRRGRRGGRG	ZNF202	DIRS-4N2_DR	4446	4486	-	21.8475	2.29e-08	0.000191	GAAAGGGGGATTGGGAGTTAAGGGTGGGGAGAGGAGAGAAG
TCTCTCTCTCTCTCTCTCTCTCTCTCTCTCTCTCTCTCTCTCTCTCTCTC	ZNF212	hAT-N36_DR	254	303	-	-60.3182	2.29e-08	0.000132	CCTCCGCCCCGCCCTCCGACTGAGCGTCTCTCTCGCTCTGACTCACTCTC
TCTCTCTCTCTCTCTCTCTCTCTCTCTCTCTCTCTCTCTCTCTCTCTCTC	ZNF212	Gypsy-169-I_DR	754	803	+	-60.3182	2.29e-08	0.000132	aataacctctctctcttctccccctctttctctgcctctctctctctctc
TCTCTCTCTCTCTCTCTCTCTCTCTCTCTCTCTCTCTCTCTCTCTCTCTC	ZNF212	CryptonV-N5_DR	4635	4684	-	-60.3182	2.29e-08	0.000132	CCCCTAAACCTCACTCACTCACTCACTCACTCACTCACTCACTCACTGTC
YYCCCYYCCYCCYYCTCYCCYYCCCTCCC	ZNF398	hAT-N36_DR	217	245	-	21.3947	2.29e-08	0.000278	TCTCTGCGCGCTCTCTCTCTCTCTCTCTC
YYCCCYYCCYCCYYCTCYCCYYCCCTCCC	ZNF398	Gypsy-169-I_DR	785	813	+	21.3947	2.29e-08	0.000278	ctgcctctctctctctctcgtcctgttcc
YYCCCYYCCYCCYYCTCYCCYYCCCTCCC	ZNF398	Gypsy139-I_DR	1790	1818	+	21.3947	2.29e-08	0.000278	ctccccaacgtcccccccccccagtcccc
KKTKKGTGTKKKHRTKTGKGYKKKKDTBYWKKWGWKKGTGYKTRWGTGTR	ZNF223	Kolobok-N9_DR	270	319	-	15.25	2.29e-08	0.000164	TGTGTTTGTGGGTGTGTGTGTGTGTGTGTCTGGGTTTCTGCGTCAGAGGG
KKTKKGTGTKKKHRTKTGKGYKKKKDTBYWKKWGWKKGTGYKTRWGTGTR	ZNF223	Zisupton-9N1_DR	3209	3258	+	15.25	2.29e-08	0.000164	attatatgtatgtatatatatatgtgtgtgtgtgtgtgtgtgtgtgtgtg
GTRYRTGTGYGYRTGTGYGTGTGYGYGYRYRCRYRYRYGYRYRYRCRYA	ZNF557	Mariner-N29_DR	1324	1372	+	13.0488	2.29e-08	2.83e-05	aaatgtatatatatatatatatatatatatatatatatatatatataaa
GTRYRTGTGYGYRTGTGYGTGTGYGYGYRYRCRYRYRYGYRYRYRCRYA	ZNF557	ERV1-7_DR-I	1995	2043	+	13.0488	2.29e-08	2.83e-05	atatatatatatatatatatatgtgtgtagacagacagacagacagaca
TCTCTGYCTTTTAATTRGAGTRTTTAGWCCATTTAYATTTAWTGTWATTA	ZNF354B	Tx1-51_DR	1579	1628	-	-0.402062	2.29e-08	0.0221	TGCCATTTTTTAAATAACTGAACTACTACCATTCATATATAAGGTTTTGA
TCTCTGYCTTTTAATTRGAGTRTTTAGWCCATTTAYATTTAWTGTWATTA	ZNF354B	L1-36_DR	1653	1702	-	-0.402062	2.29e-08	0.0221	CCTTTCTTTCTTAATAGGTGTGTGAATTCCATTAACATTCCAAGTACAGA
YYYCYYCYYYBCYYYCYCYTYYYCYYYCY	ZNF343	CryptonV-2_DR	783	811	-	21.7419	2.29e-08	0.000415	CTGCTGCGCTGCTCTCTCTCTCTCTCTCT
YYYCYYCYYYBCYYYCYCYTYYYCYYYCY	ZNF343	DIRS-12_DR	1688	1716	+	21.7419	2.29e-08	0.000415	ccccagcgcgcgcccctattccccctgcc
DTBYYTTTTTTTTTTTTTTTTTTTTTTTTTKWKAMDRRRTYTVDCTVTK	ZNF613	hAT-N48C_DR	1125	1173	-	21.7595	2.29e-08	0.000236	GCTTTCCTGTTTTTCTTTTTTCTTTTTTTTTTACAATAAAATCAAAATC
RRGKTDRRAGHRGARGTTKAAKAGGHGAAAGAARRRRARDA	ZNF681	ZFERV-2-I_DR	2545	2585	+	16.4933	2.3e-08	0.00303	atagataaagcagaagagagagcagagaaagagggaagtga
AGRGAGRGAGRGAGRGAGRGAGRGAGRGAGRGAGRGAGRGA	ZNF169-rep2	DIRS-14_DR	1014	1054	-	6.37143	2.3e-08	0.000166	CGGGGGGGGGGTGTGCAGAGAGGGAAGGAGGGGGGGAGGCT
RRRRRGGGAGGGGGNGSVRGRRSRGGGRG	ZNF468	Copia-13F_DR-I	1227	1255	-	21.9649	2.3e-08	0.000874	GTGCCGGCAGGGGGCGGCCGGCGGGCAAG
KDKKGTRTGTGTRGTGDTKGTKKKKKTGKTKKTKGTKKTKKTGKKKGTGW	ZNF487P	DIRS-8_DR	1382	1431	-	15.6778	2.3e-08	0.000172	TCAGATGTGGCAGTTTTTTTTTTTTTTTTTTTTTTTTTTTTTTTTTTTTT
KDKKGTRTGTGTRGTGDTKGTKKKKKTGKTKKTKGTKKTKKTGKKKGTGW	ZNF487P	L1-126_DR	5421	5470	+	15.6778	2.3e-08	0.000172	aagtatagtgtttttatttatttattttttttttttttttgtgtgtgtgt
KSTCYKWGKGKAWATRYAKGKBTRKGTKCCTGTGWGYSTCTGKKYRYRWB	ZNF555	Zisupton-6_DR	1202	1251	+	11.963	2.3e-08	0.000161	tatatatatatatatatatatgtgtgtgtgtgtgtgtgtgtgtgtgtatt
RGGRGGVGGGRGMGGGRGVRGGRGVGGGV	ZNF282	DIRS-9C_DR	1098	1126	-	21.6727	2.3e-08	0.000493	GGAGGGAGGGGGGGGAGCGGAAGAGGAGG
RGGRGGVGGGRGMGGGRGVRGGRGVGGGV	ZNF282	Copia-13F_DR-I	1457	1485	-	21.6727	2.3e-08	0.000493	CAGGGCAGGAGGCCGGGGTGGGGCCGGCA
RGGRGGVGGGRGMGGGRGVRGGRGVGGGV	ZNF282	BHIKHARI-5-I_DR	9209	9237	-	21.6727	2.3e-08	0.000493	AGAGAGAGAGAGAGAGAGAGAGAGAGGGA
GTRYRTGTGYGYRTGTGYGTGTGYGYGYRYRCRYRYRYGYRYRYRCRYA	ZNF557	DNA-N38_DR	99	147	-	13.0366	2.3e-08	2.84e-05	ATATATATATATATATATATATATATATATATATATATATATATATTAA
GTRYRTGTGYGYRTGTGYGTGTGYGYGYRYRCRYRYRYGYRYRYRCRYA	ZNF557	hAT-N31_DR	143	191	-	13.0366	2.3e-08	2.84e-05	ATAAATATATATTTATATATATATATATATATATATATATATATATATA
GTRYRTGTGYGYRTGTGYGTGTGYGYGYRYRCRYRYRYGYRYRYRCRYA	ZNF557	EnSpm-6N1_DR	1024	1072	+	13.0366	2.3e-08	2.84e-05	ataaacatatatatatatatatatatatatatatatatatatatatata
GTRYRTGTGYGYRTGTGYGTGTGYGYGYRYRCRYRYRYGYRYRYRCRYA	ZNF557	hAT-N127_DR	2095	2143	+	13.0366	2.3e-08	2.84e-05	ataaacatatatatatatatatatatatatatatatatatatatatata
GTRYRTGTGYGYRTGTGYGTGTGYGYGYRYRCRYRYRYGYRYRYRCRYA	ZNF557	Mariner-N5C_DR	2256	2304	+	13.0366	2.3e-08	2.84e-05	atatatatatatatatatatatatatatatatatatatatatatattaa
GTRYRTGTGYGYRTGTGYGTGTGYGYGYRYRCRYRYRYGYRYRYRCRYA	ZNF557	EnSpm-5_DR	2795	2843	+	13.0366	2.3e-08	2.84e-05	atatatatatatatatatatatatatatatatatatatatatatattaa
GTRYRTGTGYGYRTGTGYGTGTGYGYGYRYRCRYRYRYGYRYRYRCRYA	ZNF557	Dada-tL_DR	4746	4794	-	13.0366	2.3e-08	2.84e-05	ATAAACATATATATATATATATATATATATATATATATATATATATATA
GTRYRTGTGYGYRTGTGYGTGTGYGYGYRYRCRYRYRYGYRYRYRCRYA	ZNF557	DNA9-3_DR	9985	10033	+	13.0366	2.3e-08	2.84e-05	ttgtgtgtgtgtgtgtgtaaatatatatatatatatatatatagagaga
GTRYRTGTGYGYRTGTGYGTGTGYGYGYRYRCRYRYRYGYRYRYRCRYA	ZNF557	CryptonV-N5_DR	11509	11557	+	13.0366	2.3e-08	2.84e-05	atatatatatatatatatatatatatatatatatatatatatatattaa
CCCTGCCCTGCCCTGCCCTGCCCTGCCCTGCCCTGCCCTGCCCTGCCYT	ZNF619	BEL31-I_DR	34	82	-	-43.7188	2.3e-08	0.00147	AGCTCCGCTGCTGCGACCGGCACCGCTCTGCTCTCCTCTCCTCCTCTCC
TGTGTGTGTGTGTGTGTGDKKKKKKKKGTGTGTGTGTGTGTGTGTGTGTG	ZNF19	DNA-3-2_DR	314	363	+	18.1842	2.3e-08	9.7e-05	tgtgtgtgtgtggttggaagatgtagcctttgcctgtgtgcgcactggtg
TGTGTGTGTGTGTGTGTGDKKKKKKKKGTGTGTGTGTGTGTGTGTGTGTG	ZNF19	Zisupton-7_DR	4594	4643	+	18.1842	2.3e-08	9.7e-05	gaaatccaggaatgggctgatacaggtaggtgtgtgtgtgtgtgtgtgtg
AAGGARRGARGGAAGGAAGGARGGAAGGR	ZNF132	Gypsy-116-LTR_DR	57	85	-	19.4133	2.3e-08	0.00178	AGAGAGAGAGAGAAAGAGAGAGAGAGAGA
AAGGARRGARGGAAGGAAGGARGGAAGGR	ZNF132	CryptonV-4N1_DR	5926	5954	-	19.4133	2.3e-08	0.00178	AGAGAGAGAGAGAAAGAGAGAGAGAGAGA
ATSSATSSATGSATSSATSSATSSATSSATSSATSSATSSATSSATSSAT	ZNF333	Polinton-4_DR	12381	12430	-	-11	2.3e-08	0.00252	ATCCATCCATCCATCCATCCACACGACAAAGCTTACATTAACCAGTTCAT
MAMAAMMAMAMAMAMAAAMAAMAMMMMMMACAHMMACAMMACMMACAMMA	ZNF300	DNA7-N1_DR	2872	2921	-	19.8095	2.3e-08	0.000146	TACAAACAAACAAACAAACAAACAAACAAACAAATAAATAAATAAGTAAA
MAMAAMMAMAMAMAMAAAMAAMAMMMMMMACAHMMACAMMACMMACAMMA	ZNF300	Gypsy7-I_DR	28	77	+	19.8095	2.3e-08	0.000146	acacttaaaaaaaaaaaaaaaaaaaaaaaaaaaaaaactgaacactttaa
MAMAAMMAMAMAMAMAAAMAAMAMMMMMMACAHMMACAMMACMMACAMMA	ZNF300	LINEX-1_DR	97	146	+	19.8095	2.3e-08	0.000146	cccaaaaccactctcctctccccacaacaccacacaaaaaaacccaaaac
TCTCTCTCTCTCTCTCTCTCTCTCTCTCTCTCTCTCTCTCTCTCTCTCTC	ZNF212	Ginger1-2_DR	382	431	+	-60.3523	2.3e-08	0.000133	gtttctggccagtcagtctctctctctctctctctctctcacacacacac
KDKKGTRTGTGTRGTGDTKGTKKKKKTGKTKKTKGTKKTKKTGKKKGTGW	ZNF487P	Harbinger-5_DR	684	733	+	15.6667	2.31e-08	0.000173	atatttcttttgagtatttgggctgtgtgtgtgtgtgtgtgtgtgtgtgt
AGRGAGRGAGRGAGRGAGRGAGRGAGRGAGRGAGRGAGRGA	ZNF169-rep2	DIRS-8B_DR	4752	4792	-	6.35714	2.31e-08	0.000166	GGGGAAATGAGGAAGAGAGAAAAAACAGAAGGGGGAAAAAA
AGRGAGRGAGRGAGRGAGRGAGRGAGRGAGRGAGRGAGRGA	ZNF169-rep2	L1-36_DR	5587	5627	-	6.35714	2.31e-08	0.000166	AAGAGAAAGAAAAAAAAGGGGGGGGGGGGGGGGGGGCATTA
YYCCCYYCCYCCYYCTCYCCYYCCCTCCC	ZNF398	Kolobok-N9_DR	960	988	-	21.3816	2.31e-08	0.00028	CTCTCTCTCTCTCTCTCTCCTCTCTCTCA
TCTCTCTCTCTCTCTCTCTCTCTCTCTCTCTCTCTCTCTCTCTCTCTCTC	ZNF212	hAT-26_DR	4419	4468	+	-60.3636	2.31e-08	0.000133	tctctctctctctctcactatttgtctctgaggttcatattcaaaatatc
TCYCTCYCTCYCTCYCTCYCTCYCTCYCT	ZNF169	DIRS-5_DR	1808	1836	+	10.1692	2.31e-08	0.000244	atcccctctctacttcctcctccctcctc
GTGKGTGWGKGDGKDKRDGTGTGTGARYSBGKGNGKKKGTGTGTGWRKKK	ZNF18	Zisupton-1_DR	9080	9129	-	19.358	2.31e-08	0.000124	TGCTTAATATATATGTGTGTGTGTGTGTGTGTGTGTGTGTGTGTGTGTGT
KKTKKGTGTKKKHRTKTGKGYKKKKDTBYWKKWGWKKGTGYKTRWGTGTR	ZNF223	Harbinger-5_DR	691	740	+	15.2273	2.31e-08	0.000166	ttttgagtatttgggctgtgtgtgtgtgtgtgtgtgtgtgtgtgtgtgtg
KKTKKGTGTKKKHRTKTGKGYKKKKDTBYWKKWGWKKGTGYKTRWGTGTR	ZNF223	EnSpm-21_DR	6588	6637	-	15.2273	2.31e-08	0.000166	TGTGTGTGTGTGTGTATGAGTCTTTTTGAATGTGTGAGTGTGTGTGAGCC
KKTKKGTGTKKKHRTKTGKGYKKKKDTBYWKKWGWKKGTGYKTRWGTGTR	ZNF223	Dada-tL_DR	9803	9852	-	15.2273	2.31e-08	0.000166	GTGTTGTGTGTGTGTGTGTGTATATAGTGTGCATAGTGTATATGGAATTA
GTRYRTGTGYGYRTGTGYGTGTGYGYGYRYRCRYRYRYGYRYRYRCRYA	ZNF557	Zisupton-6_DR	1194	1242	-	13.0244	2.31e-08	2.85e-05	ACACACACACACACACACACATATATATATATATATATATACAAACACA
DTBYYTTTTTTTTTTTTTTTTTTTTTTTTTKWKAMDRRRTYTVDCTVTK	ZNF613	Gypsy133-LTR_DR	628	676	+	21.7468	2.31e-08	0.000238	gttaattgtttttttttttttttgcttttttttgtcgtttatttatttt
DTBYYTTTTTTTTTTTTTTTTTTTTTTTTTKWKAMDRRRTYTVDCTVTK	ZNF613	EnSpm-N47_DR	1984	2032	-	21.7468	2.31e-08	0.000238	AACCTGTTTGTCTTTTTTCTTTTTTTTTTTTAACACAAAAGAAGACATT
DTBYYTTTTTTTTTTTTTTTTTTTTTTTTTKWKAMDRRRTYTVDCTVTK	ZNF613	Nimb-1_DR	5132	5180	+	21.7468	2.31e-08	0.000238	aattttttcttttttttttttttttttagagaataagtagtaatccttc
DYAAACACAMACASMAACACAMASMCAVA	ZNF540	DIRS-8B_DR	4847	4875	-	21.9222	2.31e-08	0.000143	ACACACACACACACACACATAAACACACG
DYAAACACAMACASMAACACAMASMCAVA	ZNF540	EnSpm-N10_DR	7200	7228	-	21.9222	2.31e-08	0.000143	CACACACCACACACACACACACACACACA
DYAAACACAMACASMAACACAMASMCAVA	ZNF540	CATCH2LTR_DR	670	698	+	21.9222	2.31e-08	0.000143	tagaccacacacacacacacacacgcgca
DYAAACACAMACASMAACACAMASMCAVA	ZNF540	RTEX-2_DR	6230	6258	+	21.9222	2.31e-08	0.000143	acacacacacacacacacacaccccacac
WKYCWDCCBRSSWGCCTSCCTRCCTGCCTGCCTGMCTKBYTTCYTTCYTT	ZNF780A	ERV1-N6-I_DR	4069	4118	-	10.8	2.31e-08	0.0092	TGTGTGCGTGCGTGCGTGCTTGTGTGTCTGCATGCTTGTATGCAAGCATC
RGGRGVRRGVRRGRGRGRRGGRRRRRRRRRGGRRGRRGGRG	ZNF202	Polinton-4N1_DR	64	104	-	21.8305	2.31e-08	0.000192	TTGGGACACGCGAGGGTGGGAGGGAAGGGGGAGGGAGGGGG
RGGRGVRRGVRRGRGRGRRGGRRRRRRRRRGGRRGRRGGRG	ZNF202	Polinton-4_DR	64	104	-	21.8305	2.31e-08	0.000192	TTGGGACACGCGAGGGTGGGAGGGAAGGGGGAGGGAGGGGG
RGGRGVRRGVRRGRGRGRRGGRRRRRRRRRGGRRGRRGGRG	ZNF202	hAT-N159_DR	175	215	+	21.8305	2.31e-08	0.000192	taggctcgcggtcagagagagagagagagagagagagagag
RGGRGVRRGVRRGRGRGRRGGRRRRRRRRRGGRRGRRGGRG	ZNF202	BHIKHARI-2-LTR_DR	849	889	-	21.8305	2.31e-08	0.000192	GTGGCGGCGCGGTGTCCGGGCAGGCGAAAGGGGGCAGAGAG
RGGRGVRRGVRRGRGRGRRGGRRRRRRRRRGGRRGRRGGRG	ZNF202	DIRS-4N3_DR	2654	2694	-	21.8305	2.31e-08	0.000192	GTGTGCGGGCTGGTGAAAAGGGGTGGGAGGGGGGGCGGAGG
RGGRGVRRGVRRGRGRGRRGGRRRRRRRRRGGRRGRRGGRG	ZNF202	Polinton-4N1_DR	10334	10374	+	21.8305	2.31e-08	0.000192	ttgggacacgcgagggtgggagggaagggggagggaggggg
RGGRGVRRGVRRGRGRGRRGGRRRRRRRRRGGRRGRRGGRG	ZNF202	Polinton-4_DR	20184	20224	+	21.8305	2.31e-08	0.000192	ttgggacacgcgagggtgggagggaagggggagggaggggg
KDKKGTRTGTGTRGTGDTKGTKKKKKTGKTKKTKGTKKTKKTGKKKGTGW	ZNF487P	DIRS-4_DR	312	361	-	15.6556	2.32e-08	0.000173	TGTTGTTGTTGCTGTTGTTGTTGTTGTTGTTGTTGTTGTAGCTGTTGTTG
MAMAAMMAMAMAMAMAAAMAAMAMMMMMMACAHMMACAMMACMMACAMMA	ZNF300	Gypsy71-LTR_DR	514	563	-	19.7976	2.32e-08	0.000146	ACACATAAAACACAAAAAACAATACCTGCACAAACAGAGAACATGCAGTT
MAMAAMMAMAMAMAMAAAMAAMAMMMMMMACAHMMACAMMACMMACAMMA	ZNF300	DNA-N26B_DR	787	836	-	19.7976	2.32e-08	0.000146	CATAAAAAAAAATAAATAAATAAATAAATAAATAAATAAATCCACAAATT
MAMAAMMAMAMAMAMAAAMAAMAMMMMMMACAHMMACAMMACMMACAMMA	ZNF300	L1-53_DR	1448	1497	-	19.7976	2.32e-08	0.000146	CATACATACACACACATACAAAAAAATAATAATAATAATAAAAAAAATAA
MAMAAMMAMAMAMAMAAAMAAMAMMMMMMACAHMMACAMMACMMACAMMA	ZNF300	DIRS-8_DR	1370	1419	+	19.7976	2.32e-08	0.000146	aatgtaaaaaaaaaaaaaaaaaaaaaaaaaaaaaaaaaaaaaaaaaaaac
AAGGARRGARGGAAGGAAGGARGGAAGGR	ZNF132	DIRS-6B_DR	1297	1325	-	19.4	2.32e-08	0.00178	AGGGGAAGAGAAGAGGGAGGGAGGAAAGT
VVRGRRRRGVRRRRRRRGGRRRGRGRSRRRGRGRRARRRRR	ZNF534	DIRS-14_DR	942	982	-	21.8909	2.32e-08	0.000184	CCGCTAGGAAAGGAGCTGGGAGCGAGAGGAGGGTGAAGAGG
VVRGRRRRGVRRRRRRRGGRRRGRGRSRRRGRGRRARRRRR	ZNF534	Ginger1-2_DR	4471	4511	-	21.8909	2.32e-08	0.000184	GCTGGAGGAGAAAGATGTGGAGGTGGTGAAGGAGGAGGACA
VVRGRRRRGVRRRRRRRGGRRRGRGRSRRRGRGRRARRRRR	ZNF534	Gypsy6-I_DR	840	880	+	21.8909	2.32e-08	0.000184	gtgggaaagagagggcatgcctgggggagcgcggggccgaa
RGGAGGWGAGRRDRRRRRRRRRRRRRRRR	ZKSCAN5	ERV1-N2-LTR_DR	267	295	-	21.2931	2.32e-08	0.00138	AGGAGGAGAGGAGCAGAGCAGGAAAGCGC
YTKDRWARTTTTCTTKTAWTATDTCTTTKWWTWTTTTTTYT	ZNF570	DIRS-8_DR	2613	2653	-	21.9506	2.32e-08	0.00351	CTTTTTTTTTTTTTTTTTTTTTTTTTTTTTTTTTTTTTTTT
KKTKKGTGTKKKHRTKTGKGYKKKKDTBYWKKWGWKKGTGYKTRWGTGTR	ZNF223	DIRS-15B_DR	3991	4040	+	15.2159	2.32e-08	0.000166	tgtgcgtacgtgtgtatgtgcgtgtatttgtatgtatgtgtgtgtgtgtg
GTRYRTGTGYGYRTGTGYGTGTGYGYGYRYRCRYRYRYGYRYRYRCRYA	ZNF557	Gypsy123-I_DR	640	688	+	13.0122	2.32e-08	2.86e-05	atatatatatatatgtatgtatgtatatgtatatagacatatatagatt
GTRYRTGTGYGYRTGTGYGTGTGYGYGYRYRCRYRYRYGYRYRYRCRYA	ZNF557	Harbinger-5N1_DR	1292	1340	-	13.0122	2.32e-08	2.86e-05	GTTTGTTTGTGCGCGTTTAGATGCCTGTATGTGTGTGTGAGACCGGGCA
GTRYRTGTGYGYRTGTGYGTGTGYGYGYRYRCRYRYRYGYRYRYRCRYA	ZNF557	EnSpm-22N2_DR	2320	2368	+	13.0122	2.32e-08	2.86e-05	acatttacatatatatatatatatatatatatatatatatatatatata
GTRYRTGTGYGYRTGTGYGTGTGYGYGYRYRCRYRYRYGYRYRYRCRYA	ZNF557	CryptonV-2_DR	8919	8967	+	13.0122	2.32e-08	2.86e-05	atacacacacacacacatatatatatatatatatatatatatatatata
GTRYRTGTGYGYRTGTGYGTGTGYGYGYRYRCRYRYRYGYRYRYRCRYA	ZNF557	Zisupton-7_DR	12326	12374	+	13.0122	2.32e-08	2.86e-05	atatataaatatatatgtatatatatgtatatgtatgtatgtaagtata
GTRYRTGTGYGYRTGTGYGTGTGYGYGYRYRCRYRYRYGYRYRYRCRYA	ZNF557	Helitron-4_DR	13418	13466	+	13.0122	2.32e-08	2.86e-05	atacacacacacacacatatatatatatatatatatatatatatatata
GTRYRTGTGYGYRTGTGYGTGTGYGYGYRYRCRYRYRYGYRYRYRCRYA	ZNF557	ENSPM-6_DR	17671	17719	+	13.0122	2.32e-08	2.86e-05	atatatatatatatatatatacacacacctgtatgtatgtctgtatgta
TCTCTCTCTCTCTCTCTCTCTCTCTCTCTCTCTCTCTCTCTCTCTCTCTC	ZNF212	Gypsy-173_DR	70	119	+	-60.3977	2.32e-08	0.000133	ccttcgcatctccttgtctgtcattcgctctttgtctcgccctatcacct
TCTCTCTCTCTCTCTCTCTCTCTCTCTCTCTCTCTCTCTCTCTCTCTCTC	ZNF212	hAT-N159_DR	1630	1679	+	-60.3977	2.32e-08	0.000133	tctccctccctctcccccttcctttccctctctcctccacactgtcccgt
TCCYCYYCYTCCTCCTYCYCYYCCYCCYY	ZNF263	Kolobok-N12_DR	82	110	-	21.7818	2.32e-08	0.000549	TGCTCTCCTCCTTTTCCCCTGCCCCCCCA
TCCYCYYCYTCCTCCTYCYCYYCCYCCYY	ZNF263	LRS-3_DR	486	514	-	21.7818	2.32e-08	0.000549	GGCGCCACCGCCGCCGCCTCCTCCTCTTC
TCCYCYYCYTCCTCCTYCYCYYCCYCCYY	ZNF263	Gypsy107-I_Dr	4041	4069	+	21.7818	2.32e-08	0.000549	tccttctgttcctatttccccccccctcc
TCCYCYYCYTCCTCCTYCYCYYCCYCCYY	ZNF263	Gypsy72-I_DR	4049	4077	+	21.7818	2.32e-08	0.000549	ttcccctgtccctccccctccccttgtta
TWRNWANAWTTCACCMRWAAAACCMYCWGGVCCWGRWGSYTTTWYTGGTG	ZNF454	L1-84_DR	2912	2961	-	20.5185	2.32e-08	0.00338	CTTATAAAATTCCACTGTATAGCCGTCAGGGCCAGGGCTTTTGCCGTTTT
YYCCCYYCCYCCYYCTCYCCYYCCCTCCC	ZNF398	SUSHIIDR1	4252	4280	+	21.3684	2.32e-08	0.000282	cctgttgtctcttcccctgcccctccccc
YYCCCYYCCYCCYYCTCYCCYYCCCTCCC	ZNF398	DIRS-15_DR	6648	6676	+	21.3684	2.32e-08	0.000282	cccccccatccttcccttctccctcctcc
CCSGWCCGGGMGGSWGGYSGGGSGGKSRGCCSMCCSCCCSRCCWSCCKCC	ZNF334	EnSpm-8_DR	4172	4221	+	-56.6875	2.33e-08	0.00567	tatagccgggccccgggccggccggccggccccgcggccccggcgcggcc
YYYCYYCYYYBCYYYCYCYTYYYCYYYCY	ZNF343	BEL31-I_DR	27	55	-	21.7258	2.33e-08	0.000415	CTGCTCTCCTCTCCTCCTCTCCTCTCTTC
YYYCYYCYYYBCYYYCYCYTYYYCYYYCY	ZNF343	EnSpm-9_DR	1049	1077	-	21.7258	2.33e-08	0.000415	TTCTCCCTCTCCCTCTCTCTCTCTCTCTC
YYYCYYCYYYBCYYYCYCYTYYYCYYYCY	ZNF343	BHIKHARI-5-I_DR	2682	2710	+	21.7258	2.33e-08	0.000415	tctctctctctctctctctccctcgtttc
YYYCYYCYYYBCYYYCYCYTYYYCYYYCY	ZNF343	DIRS-9B_DR	5485	5513	+	21.7258	2.33e-08	0.000415	ccccccccccctctctcctgccccggcca
TCTCTCTCTCTCTCTCTCTCTCTCTCTCTCTCTCTCTCTCTCTCTCTCTC	ZNF212	Helitron-N3B_DR	6314	6363	+	-60.4091	2.33e-08	0.000134	acctgaacaaatcagtcctctctctctctctctctctctctctctctcga
AGRGAGRGAGRGAGRGAGRGAGRGAGRGAGRGAGRGAGRGA	ZNF169-rep2	hAT-8_DR	876	916	+	6.32857	2.33e-08	0.000168	gaaagcaatacgagagagagaaagacaaaggaacagggaaa
AGRGAGRGAGRGAGRGAGRGAGRGAGRGAGRGAGRGAGRGA	ZNF169-rep2	L1-26_DR	5148	5188	-	6.32857	2.33e-08	0.000168	ACGGAGAAATGGGGGGGAGGGGCAAAGAAAACAGAAAAAAG
KSTCYKWGKGKAWATRYAKGKBTRKGTKCCTGTGWGYSTCTGKKYRYRWB	ZNF555	hAT-N180_DR	830	879	+	11.9259	2.33e-08	0.000163	agtgtgagtgtggtgtgtggtgtgtgtgtgtgtgtgtgtgtgtgaatgag
KSTCYKWGKGKAWATRYAKGKBTRKGTKCCTGTGWGYSTCTGKKYRYRWB	ZNF555	Gypsy120-LTR_DR	83	132	-	11.9259	2.33e-08	0.000163	AGCGAGTGTGTGCGTTTGAGCGAATGTGCGTGTGTGTTTGTGTGTGTGTG
KSTCYKWGKGKAWATRYAKGKBTRKGTKCCTGTGWGYSTCTGKKYRYRWB	ZNF555	LTR2B_DR	157	206	-	11.9259	2.33e-08	0.000163	GCCTCGTGGGTGTGTGTGTGTGTGTGTGAGCGTATTTGGGCAGGAATGTC
RGGGRGRGGRRGAGGGRGRGGGRGRGGRR	ZNF282-rep2	DNA-2-32_DR	2769	2797	-	21.9138	2.33e-08	0.000302	AGAGAGAGAGAGAGAGAGAAAGAAAGAAA
RGGGRGRGGRRGAGGGRGRGGGRGRGGRR	ZNF282-rep2	Zisupton-6_DR	16547	16575	+	21.9138	2.33e-08	0.000302	agaaagagagagagagagatagagagaga
MAMAAMMAMAMAMAMAAAMAAMAMMMMMMACAHMMACAMMACMMACAMMA	ZNF300	DNA-6-N2_DR	4155	4204	+	19.7857	2.33e-08	0.000147	ctaacaactattaaaaagaaaaaaaaacacaccaaacaataaaaacacta
GTRYRTGTGYGYRTGTGYGTGTGYGYGYRYRCRYRYRYGYRYRYRCRYA	ZNF557	hAT-N31_DR	132	180	+	13	2.33e-08	2.87e-05	ttatatatatatatatatatatatatatatatatatatatatatataaa
GTRYRTGTGYGYRTGTGYGTGTGYGYGYRYRCRYRYRYGYRYRYRCRYA	ZNF557	hAT-N31_DR	131	179	-	13	2.33e-08	2.87e-05	TTATATATATATATATATATATATATATATATATATATATATATATAAA
GTRYRTGTGYGYRTGTGYGTGTGYGYGYRYRCRYRYRYGYRYRYRCRYA	ZNF557	ZFERV-2-I_DR	731	779	-	13	2.33e-08	2.87e-05	ATATATATATATATATATATAAATATATATATATATATATATATATATA
GTRYRTGTGYGYRTGTGYGTGTGYGYGYRYRCRYRYRYGYRYRYRCRYA	ZNF557	EnSpm-22N2_DR	2322	2370	+	13	2.33e-08	2.87e-05	atttacatatatatatatatatatatatatatatatatatatatatata
KKTKKGTGTKKKHRTKTGKGYKKKKDTBYWKKWGWKKGTGYKTRWGTGTR	ZNF223	Zisupton-6_DR	1152	1201	+	15.2045	2.33e-08	0.000167	tatatatatatatatatgtgtgtgtgtgtgtgtgtgtgtgtgtgtgtttg
KKTKKGTGTKKKHRTKTGKGYKKKKDTBYWKKWGWKKGTGYKTRWGTGTR	ZNF223	DNA7-N1_DR	1173	1222	-	15.2045	2.33e-08	0.000167	TATATATATGTGTGTGTGTGTGTGTGTGTGTGTGTGTGTGTGGTAGATTA
TCYCTCYCTCYCTCYCTCYCTCYCTCYCT	ZNF169	Harbinger-8_DR	1189	1217	-	10.1385	2.33e-08	0.000246	CATATGTATGCCTCTCTCTCTCTCTCTCT
DTBYYTTTTTTTTTTTTTTTTTTTTTTTTTKWKAMDRRRTYTVDCTVTK	ZNF613	piggyBac-N14_DR	128	176	-	21.7342	2.33e-08	0.000239	ACTTTTGTTTTATTTCTTTTGTTTTTATTTTTTCCAGCTACAATCTGAC
DTBYYTTTTTTTTTTTTTTTTTTTTTTTTTKWKAMDRRRTYTVDCTVTK	ZNF613	L1-59_DR	4982	5030	-	21.7342	2.33e-08	0.000239	TTTTTTTTTTTTTTTTTTTTTTTTTTTATTTTTTTTATTAGATCTTATA
KDKKGTRTGTGTRGTGDTKGTKKKKKTGKTKKTKGTKKTKKTGKKKGTGW	ZNF487P	DIRS-N1_DR	429	478	-	15.6333	2.33e-08	0.000175	GAAGGTTTTGGTGTTGTTGTTTAAGCTGTTGATGAAATTGTTGGAGTTGT
KDKKGTRTGTGTRGTGDTKGTKKKKKTGKTKKTKGTKKTKKTGKKKGTGW	ZNF487P	Gypsy-196_DR-LTR	1143	1192	+	15.6333	2.33e-08	0.000175	tatgccatttgtgggtgggtttatggttgtatggatttttttttttgggg
AGRGAGRGAGRGAGRGAGRGAGRGAGRGAGRGAGRGAGRGA	ZNF169-rep2	Gypsy91-I_DR	763	803	-	6.31429	2.34e-08	0.000168	AGGGGAGAGAAAGAGAAGAAGAAAGAGAGAGAGAGGAGAGA
AGRGAGRGAGRGAGRGAGRGAGRGAGRGAGRGAGRGAGRGA	ZNF169-rep2	L1-11_DR	5096	5136	+	6.31429	2.34e-08	0.000168	aacaagaggggaggggagagagggggtcaggtagagatgag
GTGKGTGWGKGDGKDKRDGTGTGTGARYSBGKGNGKKKGTGTGTGWRKKK	ZNF18	BEL-40_DRe-LTR	205	254	-	19.3333	2.34e-08	0.000126	CTCTGTGTGAATGCGCGTGAGCGTTTGTTTGTGTTTGTGGGTGTGTGTGT
TWWSAMYAWTTACATTWAATGTAAWTRKT	ZNF354A	L1-51_DR	1522	1550	-	21.8732	2.34e-08	0.0472	GTAGGCCATTAACATTAAATGAAATTATT
GTRYRTGTGYGYRTGTGYGTGTGYGYGYRYRCRYRYRYGYRYRYRCRYA	ZNF557	DNA-2-13_DR	678	726	+	12.9878	2.34e-08	2.88e-05	acatataggtgaatatatatgtacccatatatgtgcatatatgtacata
GTRYRTGTGYGYRTGTGYGTGTGYGYGYRYRCRYRYRYGYRYRYRCRYA	ZNF557	Merlin-1_DR	3271	3319	+	12.9878	2.34e-08	2.88e-05	gtgttagtgagagtgtgtacaagtgtgtgtgtgtgtgtgtgtgagtgag
GTRYRTGTGYGYRTGTGYGTGTGYGYGYRYRCRYRYRYGYRYRYRCRYA	ZNF557	ERV1-N3-I_DR	3701	3749	-	12.9878	2.34e-08	2.88e-05	GTATGTTGTGTGGTGTGTGTGTGTGTGTGTGTGTGTGTGTGTGTGTGTG
GTRYRTGTGYGYRTGTGYGTGTGYGYGYRYRCRYRYRYGYRYRYRCRYA	ZNF557	Zisupton-7_DR	12459	12507	+	12.9878	2.34e-08	2.88e-05	atatatatatatatatatatatatatacatacatacacacacaatttgt
TWRNWANAWTTCACCMRWAAAACCMYCWGGVCCWGRWGSYTTTWYTGGTG	ZNF454	L1-89_DR	477	526	-	20.5062	2.34e-08	0.00338	TTTGAAAAACTACAATGGGAAACCATCTGGAACAGGGCACTTCTCGTTCG
TCYCTCYCTCYCTCYCTCYCTCYCTCYCT	ZNF169	Gypsy47-LTR_DR	56	84	+	10.1231	2.34e-08	0.000246	tctctctctctctctcgctctgttctccc
TCYCTCYCTCYCTCYCTCYCTCYCTCYCT	ZNF169	DIRS-1D-LTR_DR	158	186	+	10.1231	2.34e-08	0.000246	aaccccccctcctccccttcttcctcctt
TCYCTCYCTCYCTCYCTCYCTCYCTCYCT	ZNF169	Gypsy-187_DR-LTR	220	248	+	10.1231	2.34e-08	0.000246	ttgctctgttgttccctcctcccctctct
RGGRGVRRGVRRGRGRGRRGGRRRRRRRRRGGRRGRRGGRG	ZNF202	Gypsy105-I_Dr	3151	3191	-	21.8136	2.34e-08	0.000194	GGTGTGACCAGGGGCGGGAAGGGATGGGAAGGGGGCGGAGC
RGGRGVRRGVRRGRGRGRRGGRRRRRRRRRGGRRGRRGGRG	ZNF202	DIRS-6B_DR	5193	5233	-	21.8136	2.34e-08	0.000194	ACCCCTGCGGGGGTCAGAGCTATGGGGGGGGGGGGGGGGGG
MAMAAMMAMAMAMAMAAAMAAMAMMMMMMACAHMMACAMMACMMACAMMA	ZNF300	Copia-30_DR-LTR	275	324	-	19.7738	2.34e-08	0.000148	CAAACACAAAAAAAATTAAACAAAACATCCAAAAATCAAAACACGGAAAA
MAMAAMMAMAMAMAMAAAMAAMAMMMMMMACAHMMACAMMACMMACAMMA	ZNF300	EnSpm-9_DR	714	763	-	19.7738	2.34e-08	0.000148	CACACACACACACACACACACACACACACACACACAGCACGGCGAATGCG
MAMAAMMAMAMAMAMAAAMAAMAMMMMMMACAHMMACAMMACMMACAMMA	ZNF300	Polinton-4N1_DR	4705	4754	-	19.7738	2.34e-08	0.000148	CACACACACACACACACACACACACACACACACGTTTCACTGGTAAATAC
YYCCCYYCCYCCYYCTCYCCYYCCCTCCC	ZNF398	BHIKHARI-5-I_DR	2683	2711	+	21.3553	2.34e-08	0.000284	ctctctctctctctctctccctcgtttct
KDKKGTRTGTGTRGTGDTKGTKKKKKTGKTKKTKGTKKTKKTGKKKGTGW	ZNF487P	Zisupton-6_DR	1167	1216	+	15.6222	2.34e-08	0.000175	atgtgtgtgtgtgtgtgtgtgtgtgtgtgtgtttgtatatatatatatat
AGRGAGRGAGRGAGRGAGRGAGRGAGRGAGRGAGRGAGRGA	ZNF169-rep2	KibiDr2	1360	1400	-	6.3	2.35e-08	0.000169	TAGAAAAGAGAGAGAGAGAGGGAAACAAAGAGGAAAACAAG
AGRGAGRGAGRGAGRGAGRGAGRGAGRGAGRGAGRGAGRGA	ZNF169-rep2	Polinton-4_DR	20189	20229	+	6.3	2.35e-08	0.000169	acacgcgagggtgggagggaagggggagggagggggggaat
VVRGRRRRGVRRRRRRRGGRRRGRGRSRRRGRGRRARRRRR	ZNF534	L2-53_DR	1112	1152	-	21.8727	2.35e-08	0.000186	CAGAGGGACAGAGAGGTGGATGGAGGAGGAGGATCTAAGGG
VVRGRRRRGVRRRRRRRGGRRRGRGRSRRRGRGRRARRRRR	ZNF534	DIRS-9B_DR	5636	5676	-	21.8727	2.35e-08	0.000186	AGGGTGGGGGAGAGGAGAGGGGTTATAAGAGGGGAGAGAGA
VVRGRRRRGVRRRRRRRGGRRRGRGRSRRRGRGRRARRRRR	ZNF534	Dada-tL_DR	10320	10360	-	21.8727	2.35e-08	0.000186	GGGGGAAGAAAGAAAGAGAAAAAGGGAAGAAGAGGGGGAAA
VVRGRRRRGVRRRRRRRGGRRRGRGRSRRRGRGRRARRRRR	ZNF534	hAT-N36C_DR	161	201	+	21.8727	2.35e-08	0.000186	gcccgcgtgagtgagtgagtgagagagagagagagagagag
VVRGRRRRGVRRRRRRRGGRRRGRGRSRRRGRGRRARRRRR	ZNF534	L1-11_DR	5507	5547	+	21.8727	2.35e-08	0.000186	gaaagaaagaaagaaagagaagaggaggaaaaaaaagagag
GTRYRTGTGYGYRTGTGYGTGTGYGYGYRYRCRYRYRYGYRYRYRCRYA	ZNF557	hAT-N48B_DR	715	763	-	12.9756	2.35e-08	2.9e-05	GCGTCTGTGTGTGTGTGTGTGTGTGTGTGTGTAAGAGAGAGTGTAAAAA
BCCCGSNGCCGCDGCYKCCSCYGCYGCYGCNGCYSSNSC	ZNF311	hAT-N157_DR	308	346	+	19.3457	2.35e-08	0.00193	tcgtgctggctccgcccccgttgccccagcaaccctgga
TCTCTCTCTCTCTCTCTCTCTCTCTCTCTCTCTCTCTCTCTCTCTCTCTC	ZNF212	Tx1-43_DR	4	53	+	-60.4659	2.35e-08	0.000135	tctctctctctctctctcgggcttccggtttccgtttgcgtgcgagtgtg
TCTCTCTCTCTCTCTCTCTCTCTCTCTCTCTCTCTCTCTCTCTCTCTCTC	ZNF212	ERV1-1-LTR_DR	418	467	-	-60.4659	2.35e-08	0.000135	TGTCTCTCCATGAACCTCTGCCTCTCTGTGTCCCTGTCTTGCTTTTATAC
TCTCTCTCTCTCTCTCTCTCTCTCTCTCTCTCTCTCTCTCTCTCTCTCTC	ZNF212	Harbinger-8_DR	1188	1237	-	-60.4659	2.35e-08	0.000135	GTTATCACTGTGTGTATACACATATGTATGCCTCTCTCTCTCTCTCTCTC
ATSSATSSATSSATSSATSSATSSATSSATSSATSSATSSATSSATSSAT	ZNF671	CryptonV-2_DR	8473	8522	-	3.0137	2.35e-08	0.00288	ATGCATGTTTCTATCCATCCATCCATCCATCCGATTGTACATACGTGTAT
GTGKGTGWGKGDGKDKRDGTGTGTGARYSBGKGNGKKKGTGTGTGWRKKK	ZNF18	CryptonV-N5_DR	16084	16133	+	19.321	2.35e-08	0.000126	tggcgtgttgccgggtgttaatgtaaagccctgtgtgtgtgtgtgtgtgt
DTBYYTTTTTTTTTTTTTTTTTTTTTTTTTKWKAMDRRRTYTVDCTVTK	ZNF613	Harbinger-N29B_DR	232	280	-	21.7215	2.35e-08	0.000241	TTTATTTATTTATTTTTTTTATTTTTTATTTCAACGAAGTAAATATCAG
DTBYYTTTTTTTTTTTTTTTTTTTTTTTTTKWKAMDRRRTYTVDCTVTK	ZNF613	L1-65_DR	394	442	-	21.7215	2.35e-08	0.000241	GAAATTAGTTTTTTTTTTTTTTTTTTTTTTTTTTTTTTACCTATTAACG
DYAAACACAMACASMAACACAMASMCAVA	ZNF540	Zisupton-7_DR	11368	11396	-	21.9	2.35e-08	0.000145	ACACACACACACACACACACTTTTCCAAA
DYAAACACAMACASMAACACAMASMCAVA	ZNF540	CryptonV-1_DR	3145	3173	+	21.9	2.35e-08	0.000145	gcgaccatcccctcccccccacacacaca
DYAAACACAMACASMAACACAMASMCAVA	ZNF540	Polinton-1_DR	17679	17707	+	21.9	2.35e-08	0.000145	atgcacacaggcacgcacgcacacacaca
RRRRRGGGAGGGGGNGSVRGRRSRGGGRG	ZNF468	DIRS-4N2_DR	3810	3838	-	21.9298	2.35e-08	0.000887	GGAGGGGGGGGGGGGGGGGGTTTGGGGTA
RRRRRGGGAGGGGGNGSVRGRRSRGGGRG	ZNF468	DIRS-9_DR	5309	5337	-	21.9298	2.35e-08	0.000887	GGAAGGGGAGAGGGGTTGTAGAGGGGGTG
RRRRRGGGAGGGGGNGSVRGRRSRGGGRG	ZNF468	DIRS-9B_DR	6082	6110	-	21.9298	2.35e-08	0.000887	GGAAGGGGAGAGGGGTTGTAGAGGGGGTG
ASTGVCMCCTGCTGGYNANVNRKGGTAYTGCAVCCYRGCKCNMYBAGACM	ZNF764	hAT-N194_DR	24	73	+	10.7396	2.35e-08	0.0314	gcggcccactagtgggcctcagcaatcctgcaggtgggccgcgagatacc
RGGAGGWGAGRRDRRRRRRRRRRRRRRRR	ZKSCAN5	Gypsy91-I_DR	778	806	-	21.2759	2.35e-08	0.00138	GAGAGGGGAGAGAAAGAGAAGAAGAAAGA
RGGAGGWGAGRRDRRRRRRRRRRRRRRRR	ZKSCAN5	DIRS-N3_DR	6022	6050	-	21.2759	2.35e-08	0.00138	AAGAGGTGAGGTGACGGGGTGGTGGAGGG
RGGAGGWGAGRRDRRRRRRRRRRRRRRRR	ZKSCAN5	DIRS-16_DR	6545	6573	-	21.2759	2.35e-08	0.00138	AAGAGGTGAGGTGACGGGGTGGTGGAGGG
RGGGRGRGGRRGAGGGRGRGGGRGRGGRR	ZNF282-rep2	hAT-N45C_DR	58	86	+	21.8966	2.36e-08	0.000305	agttgaagggggggggggggggtggtaga
RGGGRGRGGRRGAGGGRGRGGGRGRGGRR	ZNF282-rep2	Gypsy-169-I_DR	778	806	-	21.8966	2.36e-08	0.000305	GACGAGAGAGAGAGAGAGGCAGAGAAAGA
RGGGRGRGGRRGAGGGRGRGGGRGRGGRR	ZNF282-rep2	Tx1-9_DR	1323	1351	+	21.8966	2.36e-08	0.000305	agggcaggggggaaagggggaatggagga
KSTCYKWGKGKAWATRYAKGKBTRKGTKCCTGTGWGYSTCTGKKYRYRWB	ZNF555	L1-53_DR	1658	1707	+	11.8889	2.36e-08	0.000165	tgtgtgtatgtatgtatatatatatatgtatgtgtgtatgtatgtatgta
TCCYCYYCYTCCTCCTYCYCYYCCYCCYY	ZNF263	Nimb-9_DR	5206	5234	-	21.7636	2.36e-08	0.000555	CCCCCCACTTCCCTCTTTCCCACCCCTTC
GTRYRTGTGYGYRTGTGYGTGTGYGYGYRYRCRYRYRYGYRYRYRCRYA	ZNF557	DIRS-6_DR	4318	4366	-	12.9634	2.36e-08	2.91e-05	GCTTGCACGTACATATGCATACTTAGACGTACGCCCGCACCTATATACA
GTRYRTGTGYGYRTGTGYGTGTGYGYGYRYRCRYRYRYGYRYRYRCRYA	ZNF557	L1-56_DR	4837	4885	-	12.9634	2.36e-08	2.91e-05	ACACACACACACACACACACACACACACACACACACACACACACAGAAC
GTRYRTGTGYGYRTGTGYGTGTGYGYGYRYRCRYRYRYGYRYRYRCRYA	ZNF557	Helitron-2_DR	5353	5401	+	12.9634	2.36e-08	2.91e-05	tgttactcactcacacacacacacacacacacacacacacacacacaca
YYYCYYCYYYBCYYYCYCYTYYYCYYYCY	ZNF343	BEL31-I_DR	30	58	-	21.7097	2.36e-08	0.000415	GCTCTGCTCTCCTCTCCTCCTCTCCTCTC
YYYCYYCYYYBCYYYCYCYTYYYCYYYCY	ZNF343	Nimb-5_DR	1515	1543	-	21.7097	2.36e-08	0.000415	CTTCCTCTTTGCTCTTCCTCCCCTTTCCA
TGTGTGTGTGTGTGTGTGDKKKKKKKKGTGTGTGTGTGTGTGTGTGTGTG	ZNF19	Gypsy123-LTR_DR	19	68	+	18.1316	2.36e-08	9.93e-05	gtttgtggctggggtgtgggtgtcggtctgtgcatctgtgtgtgtgtgtt
TGTGTGTGTGTGTGTGTGDKKKKKKKKGTGTGTGTGTGTGTGTGTGTGTG	ZNF19	Rex1-52_DR	318	367	-	18.1316	2.36e-08	9.93e-05	TCTGTCGTTGTCCATTAATTTTGTGTGTGTGTGGTGTGTGTGTGTGTCAG
TGTGTGTGTGTGTGTGTGDKKKKKKKKGTGTGTGTGTGTGTGTGTGTGTG	ZNF19	Harbinger-5_DR	729	778	+	18.1316	2.36e-08	9.93e-05	tgtgtgtgtgtgtgtgtgtgtgtgtttatagtggttgatacatggtatta
KKTKKGTGTKKKHRTKTGKGYKKKKDTBYWKKWGWKKGTGYKTRWGTGTR	ZNF223	LOOPERN2_DR	276	325	-	15.1705	2.36e-08	0.000169	GGTGTGCGTGTGTTTGTGGGTGTGTGTGTGTGTGTGTGTCTGGGTTTCTG
KKTKKGTGTKKKHRTKTGKGYKKKKDTBYWKKWGWKKGTGYKTRWGTGTR	ZNF223	Helitron-3_DR	15523	15572	-	15.1705	2.36e-08	0.000169	ATTAACTATTTGTGTGTGTGTGTGTGTGTGTGTGTGTGTGTCTTGGTGTG
TCTCTCTCTCTCTCTCTCTCTCTCTCTCTCTCTCTCTCTCTCTCTCTCTC	ZNF212	DNA2-13_DR	355	404	+	-60.4886	2.36e-08	0.000135	attctatctatctatctatctatctatctatctatctatctatctaccca
YYCCCYYCCYCCYYCTCYCCYYCCCTCCC	ZNF398	CryptonV-N5_DR	2241	2269	-	21.3421	2.36e-08	0.000285	CTTTCATCCTCCTCATCCTCCTTCTCCTC
YYCCCYYCCYCCYYCTCYCCYYCCCTCCC	ZNF398	hAT-N104_DR	448	476	+	21.3421	2.36e-08	0.000285	cccccacccccccccgctcttcactttcg
RGBNRDGGRAAGGWVAGGGSMRGRAMKRNAVGRDRAVSARR	ZNF530	DIRS-8B_DR	1015	1055	-	20.8116	2.36e-08	0.00211	AGGGATAGGAGGGGTAGCAGGAGAACTGGAGGGAGGGGCTG
RGBNRDGGRAAGGWVAGGGSMRGRAMKRNAVGRDRAVSARR	ZNF530	DIRS-9_DR	4861	4901	-	20.8116	2.36e-08	0.00211	GGTAGGGGAGAGGAGAGGGGTTATAAGAGGGGAGAGAGAAA
TCYCTCYCTCYCTCYCTCYCTCYCTCYCT	ZNF169	Dada-tL_DR	10336	10364	+	10.0923	2.36e-08	0.000249	cctttttctctttctttcttccccccttt
KDKKGTRTGTGTRGTGDTKGTKKKKKTGKTKKTKGTKKTKKTGKKKGTGW	ZNF487P	Gypsy-239_DR-I	106	155	+	15.6	2.36e-08	0.000176	gttactgtttgttgttttttgtttattgttttagtttgttatttttggag
KDKKGTRTGTGTRGTGDTKGTKKKKKTGKTKKTKGTKKTKKTGKKKGTGW	ZNF487P	DIRS-4_DR	318	367	-	15.6	2.36e-08	0.000176	TGTTGCTGTTGTTGTTGCTGTTGTTGTTGTTGTTGTTGTTGTTGTAGCTG
KDKKGTRTGTGTRGTGDTKGTKKKKKTGKTKKTKGTKKTKKTGKKKGTGW	ZNF487P	DIRS-N1_DR	891	940	-	15.6	2.36e-08	0.000176	TTTTATTTTTTTTTTTTTTTTTTTTTTTTTTTTTTTTTTTTTTTTTTTTT
GTGKGTGWGKGDGKDKRDGTGTGTGARYSBGKGNGKKKGTGTGTGWRKKK	ZNF18	EnSpm-9_DR	909	958	+	19.3086	2.37e-08	0.000127	ccgccgtgctttgtgtgtgtgtgtgtgtgtgtgtgtgtgtgtgtgtgtgt
GTGKGTGWGKGDGKDKRDGTGTGTGARYSBGKGNGKKKGTGTGTGWRKKK	ZNF18	EnSpm-7_DR	7077	7126	+	19.3086	2.37e-08	0.000127	caactagctaaaatcattgtgtgtgtgtgtgtgtgtgtgtgtgtgtgtgt
GTGKGTGWGKGDGKDKRDGTGTGTGARYSBGKGNGKKKGTGTGTGWRKKK	ZNF18	Zisupton-6_DR	8729	8778	-	19.3086	2.37e-08	0.000127	ATATATATATATATAGATGTGTGTGTGTGTGTGTGTATGTATGTGTATTT
RGGRGGVGGGRGMGGGRGVRGGRGVGGGV	ZNF282	hAT-N142B_DR	1936	1964	+	21.6364	2.37e-08	0.000504	ggggggcggggaaagccgttgggagggcg
RGGRGGVGGGRGMGGGRGVRGGRGVGGGV	ZNF282	DIRS-4N1_DR	3752	3780	-	21.6364	2.37e-08	0.000504	CCAGAGCGGGGGAGGGGGTTGGGTGGAGA
RGGRGGVGGGRGMGGGRGVRGGRGVGGGV	ZNF282	Ngaro1_DR	5776	5804	-	21.6364	2.37e-08	0.000504	CCAGAGCGGGGGAGGGGGTTGGGTGGAGA
KSTCYKWGKGKAWATRYAKGKBTRKGTKCCTGTGWGYSTCTGKKYRYRWB	ZNF555	DIRS-4N3_DR	3253	3302	+	11.8765	2.37e-08	0.000165	taggcttgagtgtgcgtacgtgtgcgtgcgtgtgtgcgtgtgtaggtgcc
GTRYRTGTGYGYRTGTGYGTGTGYGYGYRYRCRYRYRYGYRYRYRCRYA	ZNF557	Zisupton-7_DR	12244	12292	+	12.9512	2.37e-08	2.92e-05	atatacatacacacacacggacatatatatatatatatatatatatata
AGRGAGRGAGRGAGRGAGRGAGRGAGRGAGRGAGRGAGRGA	ZNF169-rep2	DIRS-5_DR	949	989	-	6.27143	2.37e-08	0.00017	AAGGGAGAATAGAATGAGGAGGGTTGAGAGAGGGAGAGATG
AGRGAGRGAGRGAGRGAGRGAGRGAGRGAGRGAGRGAGRGA	ZNF169-rep2	L1-11_DR	5476	5516	+	6.27143	2.37e-08	0.00017	aaaagaaaaagtatgaaagggaaaaaaaagggaaagaaaga
AGRGAGRGAGRGAGRGAGRGAGRGAGRGAGRGAGRGAGRGA	ZNF169-rep2	ZFERV_I	7353	7393	+	6.27143	2.37e-08	0.00017	gagaggtcaaagagagggagaaggagaaggagaaggagaca
MAMAAMMAMAMAMAMAAAMAAMAMMMMMMACAHMMACAMMACMMACAMMA	ZNF300	Gypsy133-LTR_DR	627	676	-	19.75	2.37e-08	0.000149	AAAATAAATAAACGACAAAAAAAAGCAAAAAAAAAAAAAAACAATTAACA
MAMAAMMAMAMAMAMAAAMAAMAMMMMMMACAHMMACAMMACMMACAMMA	ZNF300	L1-138_DR	1122	1171	-	19.75	2.37e-08	0.000149	AAAAAAAAAAACCACACACAACAACATTAGCACCTACAAGAATTGTCAAA
MAMAAMMAMAMAMAMAAAMAAMAMMMMMMACAHMMACAMMACMMACAMMA	ZNF300	HATN11_DR	219	268	+	19.75	2.37e-08	0.000149	taaacacacacacacagcaccaagcacacacacacagacaaatctctctc
MAMAAMMAMAMAMAMAAAMAAMAMMMMMMACAHMMACAMMACMMACAMMA	ZNF300	DIRS-6_DR	1109	1158	+	19.75	2.37e-08	0.000149	aataataaaaataaaaaaaaaaaaaataaataaaataaaaaataaaaaat
RGGRGVRRGVRRGRGRGRRGGRRRRRRRRRGGRRGRRGGRG	ZNF202	Gypsy98-LTR_Dr	193	233	-	21.7966	2.37e-08	0.000196	TTAATCGAAAGAGAGAGAGAGAGAGAGAGAGAGAGAGAGAG
RGGRGVRRGVRRGRGRGRRGGRRRRRRRRRGGRRGRRGGRG	ZNF202	hAT-N104_DR	194	234	-	21.7966	2.37e-08	0.000196	GGGGGTGGGGGTTTGTGTCGTGGACGAAAGTGAAGAGGGGG
RGGRGVRRGVRRGRGRGRRGGRRRRRRRRRGGRRGRRGGRG	ZNF202	TDR13B2	453	493	+	21.7966	2.37e-08	0.000196	gtcgcttgggtttagggaaggaggaggaggaggaggagggg
RGGRGVRRGVRRGRGRGRRGGRRRRRRRRRGGRRGRRGGRG	ZNF202	Dada-tL_DR	10300	10340	-	21.7966	2.37e-08	0.000196	AAAGGGAAGAAGAGGGGGAAAAAACGAAGAAAGGAAAGGGC
KKTKKGTGTKKKHRTKTGKGYKKKKDTBYWKKWGWKKGTGYKTRWGTGTR	ZNF223	Zisupton-6_DR	8668	8717	-	15.1591	2.37e-08	0.000169	TATGTGTATATATATATATGTGTGTGTGTGTGTGTGTGTGTATGTATGTA
CCCTGCCCTGCCCTGCCCTGCCCTGCCCTGCCCTGCCCTGCCCTGCCYT	ZNF619	CryptonV-2_DR	1312	1360	+	-43.8646	2.37e-08	0.00148	agcaggcgccacccctcccccactgctctgctctgctctgctctgctct
CCCTGCCCTGCCCTGCCCTGCCCTGCCCTGCCCTGCCCTGCCCTGCCYT	ZNF619	CryptonV-2_DR	2066	2114	+	-43.8646	2.37e-08	0.00148	agcaggcgccacccctcccccactgctctgctctgctctgctctgctct
DTBYYTTTTTTTTTTTTTTTTTTTTTTTTTKWKAMDRRRTYTVDCTVTK	ZNF613	EnSpm-N11_DR	544	592	+	21.7089	2.37e-08	0.000241	atatttttttttttttttttttttttaattggtcttacacataattttt
DTBYYTTTTTTTTTTTTTTTTTTTTTTTTTKWKAMDRRRTYTVDCTVTK	ZNF613	L1-44_DR	1406	1454	+	21.7089	2.37e-08	0.000241	ttttcttttctttttctctttttttttcttttgtttttgtttgttttga
DTBYYTTTTTTTTTTTTTTTTTTTTTTTTTKWKAMDRRRTYTVDCTVTK	ZNF613	Mariner-N5C_DR	1507	1555	+	21.7089	2.37e-08	0.000241	ataatttttttttttttttatttttttttttactttaaaactttaaaac
DTBYYTTTTTTTTTTTTTTTTTTTTTTTTTKWKAMDRRRTYTVDCTVTK	ZNF613	L1-34_DR	1561	1609	+	21.7089	2.37e-08	0.000241	gtagttgtgtgtttcttttttttttttttttttttctttcccttttctg
DTBYYTTTTTTTTTTTTTTTTTTTTTTTTTKWKAMDRRRTYTVDCTVTK	ZNF613	L1-59_DR	4871	4919	+	21.7089	2.37e-08	0.000241	atatttatttgttttttttatctgttttttgtgtggatgctgctatttg
DTBYYTTTTTTTTTTTTTTTTTTTTTTTTTKWKAMDRRRTYTVDCTVTK	ZNF613	Nimb-12_DR	5169	5217	+	21.7089	2.37e-08	0.000241	atccaagttttttttttttttttttttttttttttttttttttttgtcc
DTBYYTTTTTTTTTTTTTTTTTTTTTTTTTKWKAMDRRRTYTVDCTVTK	ZNF613	L1-2_DR	5486	5534	-	21.7089	2.37e-08	0.000241	TTTTTTTTTTTTTTTTTTTTTTTTTTTACAATTCACTTATTTATACATA
DYAAACACAMACASMAACACAMASMCAVA	ZNF540	DNA8-26_DR	3521	3549	-	21.8889	2.37e-08	0.000146	CGAAATACACACACACACACACACACACA
TCYCTCYCTCYCTCYCTCYCTCYCTCYCT	ZNF169	DIRS-1-LTR_DR	163	191	+	10.0769	2.37e-08	0.000249	tccccccttccacccctactcctcctcct
TCYCTCYCTCYCTCYCTCYCTCYCTCYCT	ZNF169	L1-91_DR	1977	2005	+	10.0769	2.37e-08	0.000249	tctttttttttcttcttccccctcttgct
KDKKGTRTGTGTRGTGDTKGTKKKKKTGKTKKTKGTKKTKKTGKKKGTGW	ZNF487P	Gypsy98-I_Dr	42	91	+	15.5889	2.37e-08	0.000177	atagacgtgagtattggtagtgtggggcttgttttttttttttttttttt
KDKKGTRTGTGTRGTGDTKGTKKKKKTGKTKKTKGTKKTKKTGKKKGTGW	ZNF487P	Gypsy-31-LTR_DR	57	106	-	15.5889	2.37e-08	0.000177	GTGTGTGTGTGTGTGTGTGTGTGTGTGTATATATATATATGTTTGTGTAT
KDKKGTRTGTGTRGTGDTKGTKKKKKTGKTKKTKGTKKTKKTGKKKGTGW	ZNF487P	Polinton-1_DR	17122	17171	-	15.5889	2.37e-08	0.000177	GTGTGTGTGTGTGTGTGTGTGTGTGTGTGTGTGTGTGTGTGTATATACAT
TCTCTCTCTCTCTCTCTCTCTCTCTCTCTCTCTCTCTCTCTCTCTCTCTC	ZNF212	DNA-8-4_DR	1579	1628	-	-60.5227	2.37e-08	0.000136	GAATCTGAGGACTGATTTCATCTCTCTCTCTCTCTCTCTCTCTCTCTCTC
GTRYRTGTGYGYRTGTGYGTGTGYGYGYRYRCRYRYRYGYRYRYRCRYA	ZNF557	EnSpm-N33_DR	307	355	-	12.939	2.38e-08	2.93e-05	TTTCATATATATATATATATATATATATATATATATATATATATATATA
GTRYRTGTGYGYRTGTGYGTGTGYGYGYRYRCRYRYRYGYRYRYRCRYA	ZNF557	EnSpm-N40B_DR	2200	2248	-	12.939	2.38e-08	2.93e-05	ATATATATATATATATATATATATATATATATATATATATATATAGTGA
GTRYRTGTGYGYRTGTGYGTGTGYGYGYRYRCRYRYRYGYRYRYRCRYA	ZNF557	hAT-13_DR	2427	2475	+	12.939	2.38e-08	2.93e-05	atatatatatatatatatatatatatatatatatatatatttatagata
GTRYRTGTGYGYRTGTGYGTGTGYGYGYRYRCRYRYRYGYRYRYRCRYA	ZNF557	Zisupton-7_DR	4773	4821	+	12.939	2.38e-08	2.93e-05	tttcatatatatatatatatatatatatatatatatatatatatatata
AGRGAGRGAGRGAGRGAGRGAGRGAGRGAGRGAGRGAGRGA	ZNF169-rep2	hAT-N96_DR	318	358	+	6.25714	2.38e-08	0.00017	aaaaagatacgaaaaaggagaaaaggtgacagacaaagaaa
AGRGAGRGAGRGAGRGAGRGAGRGAGRGAGRGAGRGAGRGA	ZNF169-rep2	Copia-13G_DR-I	2090	2130	-	6.25714	2.38e-08	0.00017	AGGGAGGTGAACAGGCAAGACGACATGAAGGGAGGGAGGGA
YYCCCYYCCYCCYYCTCYCCYYCCCTCCC	ZNF398	CryptonV-N5_DR	2223	2251	-	21.3289	2.38e-08	0.000287	TCCTTCTCCTCCTTCTTTTCCTTCCCTCT
YYCCCYYCCYCCYYCTCYCCYYCCCTCCC	ZNF398	DIRS-1D-LTR_DR	161	189	+	21.3289	2.38e-08	0.000287	cccccctcctccccttcttcctcctttat
VVRGRRRRGVRRRRRRRGGRRRGRGRSRRRGRGRRARRRRR	ZNF534	Gypsy70-I_DR	4019	4059	-	21.8545	2.38e-08	0.000189	AGGAGAGGGTGTAGAAGAAAGGGGGGAGTGGGGAGAACGCA
GTGKGTGWGKGDGKDKRDGTGTGTGARYSBGKGNGKKKGTGTGTGWRKKK	ZNF18	Gypsy120-LTR_DR	86	135	-	19.2963	2.38e-08	0.000128	CTGAGCGAGTGTGTGCGTTTGAGCGAATGTGCGTGTGTGTTTGTGTGTGT
GTGKGTGWGKGDGKDKRDGTGTGTGARYSBGKGNGKKKGTGTGTGWRKKK	ZNF18	ERV1-N3-I_DR	3726	3775	-	19.2963	2.38e-08	0.000128	CTATAATAATGTGTGTGTTTGTGTGTGTATGTTGTGTGGTGTGTGTGTGT
GTGKGTGWGKGDGKDKRDGTGTGTGARYSBGKGNGKKKGTGTGTGWRKKK	ZNF18	Polinton-4N1_DR	8795	8844	+	19.2963	2.38e-08	0.000128	gtgcgtgtgcgcgtatgcttgcgtgcgtgtgtgcgtttgcctgtatgtcc
CCSGWCCGGGMGGSWGGYSGGGSGGKSRGCCSMCCSCCCSRCCWSCCKCC	ZNF334	DIRS-18_DR	313	362	-	-56.8125	2.38e-08	0.00567	CCCAAAGGGACGCCAGGCAAGGGAGAAACCCAGCTCGACCATCTGCCGCT
MAMAAMMAMAMAMAMAAAMAAMAMMMMMMACAHMMACAMMACMMACAMMA	ZNF300	L1-18_DR	1609	1658	-	19.7381	2.38e-08	0.00015	AAACACACACACAAAAAAAAAAAAAAAAAAAAAACACGCTAGCATTACTG
MAMAAMMAMAMAMAMAAAMAAMAMMMMMMACAHMMACAMMACMMACAMMA	ZNF300	piggyBac-2_DR	868	917	+	19.7381	2.38e-08	0.00015	ccaaaaaaaaaaaaaaaaaacacaaatgtgccccatgacatgactcactg
RRRRRGGGAGGGGGNGSVRGRRSRGGGRG	ZNF468	piggyBac-N6_DR	285	313	-	21.9123	2.38e-08	0.000893	TGTGCGGGAGGGGGAGGGGAAGAAAACAG
RRRRRGGGAGGGGGNGSVRGRRSRGGGRG	ZNF468	DIRS-14_DR	1123	1151	-	21.9123	2.38e-08	0.000893	GGGGGAGGAGGGAGGGGTGTGGCGGAATG
KDKKGTRTGTGTRGTGDTKGTKKKKKTGKTKKTKGTKKTKKTGKKKGTGW	ZNF487P	Helitron-2_DR	23638	23687	+	15.5778	2.38e-08	0.000177	gtgtgtgtgtgtgtgtgtgtgtgtgtgtgtgtgtgtgagtaaatatgtat
RGGGRGRGGRRGAGGGRGRGGGRGRGGRR	ZNF282-rep2	Copia-13B_DR-I	2245	2273	-	21.8793	2.38e-08	0.000307	AGGGGGGGAGGGAGGGAAGCCAAGCCGGA
RGGGRGRGGRRGAGGGRGRGGGRGRGGRR	ZNF282-rep2	L2-41_DRe	2916	2944	-	21.8793	2.38e-08	0.000307	GGCATGAGGGGGTAAGAGAAGGGCGGAGA
RGGGRGRGGRRGAGGGRGRGGGRGRGGRR	ZNF282-rep2	MuDR-2_DR	14706	14734	-	21.8793	2.38e-08	0.000307	GGATAAAGGAGGAAGAAGGGTAGGAGGGG
TCTCTCTCTCTCTCTCTCTCTCTCTCTCTCTCTCTCTCTCTCTCTCTCTC	ZNF212	Gypsy-221_DR-LTR	57	106	+	-60.5455	2.38e-08	0.000137	tgctccccccttttgttttattaatcgctctctctctctctgtctctctg
TWRNWANAWTTCACCMRWAAAACCMYCWGGVCCWGRWGSYTTTWYTGGTG	ZNF454	L1-44_DR	2966	3015	-	20.4691	2.39e-08	0.00338	CTTGAAAAACTCAGTAGGAAATCCATCGGGCCCAGGGCATTTCCCATTCT
GTRYRTGTGYGYRTGTGYGTGTGYGYGYRYRCRYRYRYGYRYRYRCRYA	ZNF557	Helitron-N3B_DR	5073	5121	-	12.9268	2.39e-08	2.94e-05	ATATATATATATATATATATATATATATATATATATATATATACAGGGC
KSTCYKWGKGKAWATRYAKGKBTRKGTKCCTGTGWGYSTCTGKKYRYRWB	ZNF555	Polinton-4_DR	16833	16882	+	11.8519	2.39e-08	0.000167	gttgtgtgtatgtgtgtgtgtgtgtgtgtgtgtgtgtgtgttgtgtttac
YCWCTKCCCRGYMGSSSCKRCYGGGMAGWGRSGMSCCYCWCYKCCCGGMC	ZNF30	DIRS1c_DR	3798	3847	-	-71.2222	2.39e-08	0.0271	GATCTGCCAGGGAGGGCGTCGCGAGGAGGGAGAGCCCTGACATCCAGGTC
TGTGTGTGTGTGTGTGTGDKKKKKKKKGTGTGTGTGTGTGTGTGTGTGTG	ZNF19	hAT-N104_DR	228	277	-	18.1053	2.39e-08	0.0001	GGGGGGGGTGGGGGTGGGGTGTCGCGGATGAAAGTGAAGAGCGGGGGGTG
TGTGTGTGTGTGTGTGTGDKKKKKKKKGTGTGTGTGTGTGTGTGTGTGTG	ZNF19	hAT-N70_DR	580	629	+	18.1053	2.39e-08	0.0001	tatatatatatatatatatatatatatgtatatgtgtgtgtgtgtgtgtg
TGTGTGTGTGTGTGTGTGDKKKKKKKKGTGTGTGTGTGTGTGTGTGTGTG	ZNF19	DNA-N43_DR	589	638	-	18.1053	2.39e-08	0.0001	GGTTGTTTGGTGTGTGTGTGTGTGTGTGTGTGTGGTGTTGTGTTGTGTGT
TGTGTGTGTGTGTGTGTGDKKKKKKKKGTGTGTGTGTGTGTGTGTGTGTG	ZNF19	Gypsy82-LTR_Dr	701	750	+	18.1053	2.39e-08	0.0001	tgtgtgtgtgtgtgtgtgtttgtgtgtgtgtgtgggtgtgagcgcgccct
TGTGTGTGTGTGTGTGTGDKKKKKKKKGTGTGTGTGTGTGTGTGTGTGTG	ZNF19	Polinton-1N1_DR	965	1014	+	18.1053	2.39e-08	0.0001	catatgtatgtgtttgtgtgtgcgtacgtgcgtgcgtgcgtgcatgtgtg
TGTGTGTGTGTGTGTGTGDKKKKKKKKGTGTGTGTGTGTGTGTGTGTGTG	ZNF19	Rex1-26_DRe	3218	3267	+	18.1053	2.39e-08	0.0001	tctgtgtatatatgtgtatttatgtgtatgttgtgtatgatgtgtatgtt
AGRGAGRGAGRGAGRGAGRGAGRGAGRGAGRGAGRGAGRGA	ZNF169-rep2	Gypsy6-LTR_DR	547	587	-	6.24286	2.39e-08	0.000171	AGAAAGGGGAGAAAGGGGAAAAGGGAGGATCCTAAGGAGGA
AGRGAGRGAGRGAGRGAGRGAGRGAGRGAGRGAGRGAGRGA	ZNF169-rep2	CryptonV-2_DR	2746	2786	+	6.24286	2.39e-08	0.000171	agggggagcaagatggacagaagagagatgaggaagaggaa
AGRGAGRGAGRGAGRGAGRGAGRGAGRGAGRGAGRGAGRGA	ZNF169-rep2	HERODr	2972	3012	+	6.24286	2.39e-08	0.000171	aggagaggatggaggaggctcaggagagaaagaggggaaaa
ATSSATSSATSSATSSATSSATSSATSSATSSATSSATSSATSSATSSAT	ZNF671	Gypsy118-LTR_DR	469	518	+	2.9589	2.39e-08	0.0029	gtgcgtgcgtgcgtgcgtgtgtgtgtgcgtgcgtgtgacgggggatgagc
TCCYCYYCYTCCTCCTYCYCYYCCYCCYY	ZNF263	Gypsy-171-LTR_DR	130	158	+	21.7455	2.39e-08	0.000559	agctttctctctctctctccccctccctc
TCCYCYYCYTCCTCCTYCYCYYCCYCCYY	ZNF263	L1-17_DR	5492	5520	-	21.7455	2.39e-08	0.000559	TCAACCCCCACCCCCCCCCCCTCCCCTGC
TCCYCYYCYTCCTCCTYCYCYYCCYCCYY	ZNF263	BHIKHARI-5-I_DR	9210	9238	+	21.7455	2.39e-08	0.000559	ccctctctctctctctctctctctctctc
TCCYCYYCYTCCTCCTYCYCYYCCYCCYY	ZNF263	DNA9-3_DR	9397	9425	+	21.7455	2.39e-08	0.000559	ccctctctctctctctctctctctctctc
DTBYYTTTTTTTTTTTTTTTTTTTTTTTTTKWKAMDRRRTYTVDCTVTK	ZNF613	Gypsy71-I_DR	160	208	-	21.6962	2.39e-08	0.000242	TAAACTTTTTTTTTTTTTTTTTTTTTTTTTTTTTTTGGTCTCTGTCAAA
DTBYYTTTTTTTTTTTTTTTTTTTTTTTTTKWKAMDRRRTYTVDCTVTK	ZNF613	L1-127_DR	883	931	+	21.6962	2.39e-08	0.000242	tttggcttttttttttttttctttttttacatgcaagtttatgtgtgta
DTBYYTTTTTTTTTTTTTTTTTTTTTTTTTKWKAMDRRRTYTVDCTVTK	ZNF613	LTR-19_DR-LTR	1105	1153	+	21.6962	2.39e-08	0.000242	attattgttgtcttttttcttttttttttttgtaattggctcatgttaa
DTBYYTTTTTTTTTTTTTTTTTTTTTTTTTKWKAMDRRRTYTVDCTVTK	ZNF613	EnSpm-4N2_DR	1878	1926	+	21.6962	2.39e-08	0.000242	tttcctgagtctatttttttttttttttttcagtgaaaagcaaatttgg
RGGAGGWGAGRRDRRRRRRRRRRRRRRRR	ZKSCAN5	DIRS-9_DR	4868	4896	-	21.2586	2.39e-08	0.00139	GGGAGAGGAGAGGGGTTATAAGAGGGGAG
RGGAGGWGAGRRDRRRRRRRRRRRRRRRR	ZKSCAN5	DIRS-9B_DR	5641	5669	-	21.2586	2.39e-08	0.00139	GGGAGAGGAGAGGGGTTATAAGAGGGGAG
YYYCYYCYYYBCYYYCYCYTYYYCYYYCY	ZNF343	DIRS-N4_DR	3683	3711	+	21.6935	2.39e-08	0.000415	tcctccgccgcccccctcttttccctttc
DYAAACACAMACASMAACACAMASMCAVA	ZNF540	Polinton-4_DR	17887	17915	-	21.8778	2.39e-08	0.000147	ACACACACACACACGCGCACCCGCCCCCG
DYAAACACAMACASMAACACAMASMCAVA	ZNF540	Polinton-1_DR	17124	17152	+	21.8778	2.39e-08	0.000147	gtatatacacacacacacacacacacaca
KDKKGTRTGTGTRGTGDTKGTKKKKKTGKTKKTKGTKKTKKTGKKKGTGW	ZNF487P	RTEX-2_DR	6230	6279	-	15.5667	2.39e-08	0.000178	TAATCATCTAGGTGTGTGTGTGTGTGGGGTGTGTGTGTGTGTGTGTGTGT
TCTCTCTCTCTCTCTCTCTCTCTCTCTCTCTCTCTCTCTCTCTCTCTCTC	ZNF212	Gypsy43-LTR_DR	45	94	+	-60.5682	2.39e-08	0.000137	ttgttcctgtgtgtttcctcccattatctatctctttctctctctctctc
MAMAAMMAMAMAMAMAAAMAAMAMMMMMMACAHMMACAMMACMMACAMMA	ZNF300	EnSpm-N48_DR	1593	1642	-	19.7262	2.4e-08	0.00015	ATAATACACACACACACATACAATACCAAACAAACACACTTTTTTTTATA
RGGRGVRRGVRRGRGRGRRGGRRRRRRRRRGGRRGRRGGRG	ZNF202	Gypsy157-LTR_DR	102	142	+	21.7797	2.4e-08	0.000197	ggggcttggcgtgagagagaagaaaagcaagagagagaagg
RGGRGVRRGVRRGRGRGRRGGRRRRRRRRRGGRRGRRGGRG	ZNF202	Gypsy120-I_DR	127	167	+	21.7797	2.4e-08	0.000197	tggagcaagaggaggagcaaggaaggcctgcagaggaggaa
RGGRGVRRGVRRGRGRGRRGGRRRRRRRRRGGRRGRRGGRG	ZNF202	hAT-N36_DR	234	274	+	21.7797	2.4e-08	0.000197	agcgcgcagagagagagagagagagtgagtcagagcgagag
RGGRGVRRGVRRGRGRGRRGGRRRRRRRRRGGRRGRRGGRG	ZNF202	DNA9-3_DR	1175	1215	-	21.7797	2.4e-08	0.000197	ATATGAGAGAGAGAGAGAGAGAGAGAGAGAGAGAGAGAGAG
RGGRGVRRGVRRGRGRGRRGGRRRRRRRRRGGRRGRRGGRG	ZNF202	Nimb-12_DR	5212	5252	-	21.7797	2.4e-08	0.000197	AAGGGCAACAGAAAGAAACGAGGAGGGAGGGAAAGGGACAA
GTRYRTGTGYGYRTGTGYGTGTGYGYGYRYRCRYRYRYGYRYRYRCRYA	ZNF557	CryptonV-3_DR	408	456	+	12.9146	2.4e-08	2.95e-05	gcatatatatcagtatatatatatatatatatatatatatatatatata
GTRYRTGTGYGYRTGTGYGTGTGYGYGYRYRCRYRYRYGYRYRYRCRYA	ZNF557	TE-X-7_DR	516	564	+	12.9146	2.4e-08	2.95e-05	gtattcatgtgtatgtatatgtatatatgaacgattgtgtatgtataca
GTRYRTGTGYGYRTGTGYGTGTGYGYGYRYRCRYRYRYGYRYRYRCRYA	ZNF557	IS3EU-4_DR	488	536	-	12.9146	2.4e-08	2.95e-05	TTATATGTATGCGCGTGTGTTAATGTGGGTGTGTATGCGTAGATGGAGT
GTRYRTGTGYGYRTGTGYGTGTGYGYGYRYRCRYRYRYGYRYRYRCRYA	ZNF557	IS3EU-4_DR	635	683	-	12.9146	2.4e-08	2.95e-05	TTATATGTATGCGCGTGTGTTAATGTGGGTGTGTATGCGTAGATGGAGT
GTRYRTGTGYGYRTGTGYGTGTGYGYGYRYRCRYRYRYGYRYRYRCRYA	ZNF557	DIRS-15B_DR	2711	2759	+	12.9146	2.4e-08	2.95e-05	ataattatatgcccacgtgcacccacgtacgtgggcatatacatttata
GTRYRTGTGYGYRTGTGYGTGTGYGYGYRYRCRYRYRYGYRYRYRCRYA	ZNF557	ERV1-N3-I_DR	3634	3682	+	12.9146	2.4e-08	2.95e-05	acacacacacacacacacacacacacaaacacacacacacacacacaca
GTRYRTGTGYGYRTGTGYGTGTGYGYGYRYRCRYRYRYGYRYRYRCRYA	ZNF557	L1-82_DR	5682	5730	-	12.9146	2.4e-08	2.95e-05	ACATACACATACATATATGCACGTACACATACAAACAAACACACATACA
GTRYRTGTGYGYRTGTGYGTGTGYGYGYRYRCRYRYRYGYRYRYRCRYA	ZNF557	Zisupton-7_DR	11484	11532	-	12.9146	2.4e-08	2.95e-05	ACACACACACACACACACACACACACACACACACACACAGACACACACA
GTRYRTGTGYGYRTGTGYGTGTGYGYGYRYRCRYRYRYGYRYRYRCRYA	ZNF557	Zisupton-7_DR	12265	12313	-	12.9146	2.4e-08	2.95e-05	ACATACATACATACATATATATATATATATATATATATATATATATATG
GTRYRTGTGYGYRTGTGYGTGTGYGYGYRYRCRYRYRYGYRYRYRCRYA	ZNF557	IS3EU-4_DR	14396	14444	+	12.9146	2.4e-08	2.95e-05	ttatatgtatgcgcgtgtgttaatgtgggtgtgtatgcgtagatggagt
GTRYRTGTGYGYRTGTGYGTGTGYGYGYRYRCRYRYRYGYRYRYRCRYA	ZNF557	Polinton-1_DR	17601	17649	+	12.9146	2.4e-08	2.95e-05	acacacacacacacacacacacacacacacacacacacagacacacaca
GTRYRTGTGYGYRTGTGYGTGTGYGYGYRYRCRYRYRYGYRYRYRCRYA	ZNF557	Polinton-1_DR	17605	17653	+	12.9146	2.4e-08	2.95e-05	acacacacacacacacacacacacacacacacacagacacacacacaca
GTRYRTGTGYGYRTGTGYGTGTGYGYGYRYRCRYRYRYGYRYRYRCRYA	ZNF557	Polinton-1_DR	17613	17661	+	12.9146	2.4e-08	2.95e-05	acacacacacacacacacacacacacagacacacacacacacacacaca
YYCCCYYCCYCCYYCTCYCCYYCCCTCCC	ZNF398	DIRS-5_DR	1076	1104	+	21.3158	2.4e-08	0.000289	ccctcttctactacctcctttttcccctc
KSTCYKWGKGKAWATRYAKGKBTRKGTKCCTGTGWGYSTCTGKKYRYRWB	ZNF555	Zisupton-6_DR	9221	9270	+	11.8395	2.4e-08	0.000167	tgtgtgtgtatgtatatgtatgtctgtgtatatatatatgcatgtatata
KSTCYKWGKGKAWATRYAKGKBTRKGTKCCTGTGWGYSTCTGKKYRYRWB	ZNF555	IS3EU-4_DR	14078	14127	-	11.8395	2.4e-08	0.000167	TGTGTGTGTGTGTGTGTGTGTGTGTGTGCGCGCGCGCAAGTTATTTTATA
WHNHWHWWWWWDNWWTWHHHWDDWNAHWRARWHTHWHWBWRHHDHHHWGK	ZNF2	Gypsy-231_DR-LTR	802	851	+	16.1947	2.4e-08	0.0397	ttgttaatttttattttccctttatgttaaattgttgcgtgtttccctgg
AGRGAGRGAGRGAGRGAGRGAGRGAGRGAGRGAGRGAGRGA	ZNF169-rep2	L2-53_DR	1111	1151	-	6.22857	2.4e-08	0.000171	AGAGGGACAGAGAGGTGGATGGAGGAGGAGGATCTAAGGGA
CCYWAMCCCTAACCCTAACCCTAACCCTAACCCTAACCCTAACCCTAACC	ZNF749	EnSpm-15_DR	5104	5153	+	0.358025	2.4e-08	0.00427	tcctcagtctcactgtcttcctcaccctcaccctcaccatcacccagaca
TCTCTCTCTCTCTCTCTCTCTCTCTCTCTCTCTCTCTCTCTCTCTCTCTC	ZNF212	EnSpm-9_DR	1055	1104	-	-60.5795	2.4e-08	0.000137	TTAGTGCAAAGCAGTAGCGCTCTCTTGTTCTCCCTCTCCCTCTCTCTCTC
RGGRGGVGGGRGMGGGRGVRGGRGVGGGV	ZNF282	Copia-13_DR-I	1008	1036	-	21.6182	2.4e-08	0.000507	GGGTGGCGCCGGCAGGGCAAGGAGCCGGA
RGGRGGVGGGRGMGGGRGVRGGRGVGGGV	ZNF282	Copia-13B_DR-I	1095	1123	-	21.6182	2.4e-08	0.000507	GGGTGGCGCCGGCAGGGCAAGGAGCCGGA
RGGRGGVGGGRGMGGGRGVRGGRGVGGGV	ZNF282	Gypsy98-LTR_Dr	1368	1396	-	21.6182	2.4e-08	0.000507	GGTCACACATGGGGGGGGGGGGGGGGGGG
RGGRGGVGGGRGMGGGRGVRGGRGVGGGV	ZNF282	L1-36_DR	1995	2023	+	21.6182	2.4e-08	0.000507	cccggggccggggggggggggggggtacg
RGGRGGVGGGRGMGGGRGVRGGRGVGGGV	ZNF282	DIRS-14_DR	5042	5070	-	21.6182	2.4e-08	0.000507	GGGGGGGGGCGGTGACAGACTCCGCGGGA
KKTKKGTGTKKKHRTKTGKGYKKKKDTBYWKKWGWKKGTGYKTRWGTGTR	ZNF223	Gypsy118-LTR_DR	440	489	+	15.125	2.4e-08	0.000171	tgtctgtctgtctgtgtgtgtgtgcgtgcgtgcgtgcgtgcgtgcgtgtg
TWRNWANAWTTCACCMRWAAAACCMYCWGGVCCWGRWGSYTTTWYTGGTG	ZNF454	L1-26_DR	2924	2973	-	20.4568	2.4e-08	0.00338	TTTATAAAATTCGGTTGTGAAGCCATCTGGGCCTGGGGCCTTAGAACATT
AAGGARRGARGGAAGGAAGGARGGAAGGR	ZNF132	Copia-6-I_DR	346	374	+	19.32	2.4e-08	0.00178	aagggaaggaggagagaggctggactgga
TGTGTGTGTGTGTGTGTGDKKKKKKKKGTGTGTGTGTGTGTGTGTGTGTG	ZNF19	L1-34_DR	1528	1577	+	18.0921	2.4e-08	0.000101	gtgggttaggagggtgggggcgggttggtgtttgtagttgtgtgtttctt
TGTGTGTGTGTGTGTGTGDKKKKKKKKGTGTGTGTGTGTGTGTGTGTGTG	ZNF19	DIRS-15B_DR	4021	4070	+	18.0921	2.4e-08	0.000101	tatgtatgtgtgtgtgtgtgtgcatgcgtgcatgtgtacgtgtgcatgcg
TGTGTGTGTGTGTGTGTGDKKKKKKKKGTGTGTGTGTGTGTGTGTGTGTG	ZNF19	Dada-tL_DR	9047	9096	+	18.0921	2.4e-08	0.000101	ttatttaatttattatttatatattgtgtgtgtgtgtgtgtgtgtgtgtg
CCSGWCCGGGMGGSWGGYSGGGSGGKSRGCCSMCCSCCCSRCCWSCCKCC	ZNF334	LRS_DR	6242	6291	-	-56.8646	2.4e-08	0.00567	CGGTGTCTTCCGCGTGTCCACGCGGCCGGCGGCCAGCGCGAGCAGCAGCC
GTRYRTGTGYGYRTGTGYGTGTGYGYGYRYRCRYRYRYGYRYRYRCRYA	ZNF557	Gypsy122-LTR_DR	73	121	-	12.9024	2.41e-08	2.96e-05	GTGAATATGTTTGCATGGTTGCGTGTGTGTATGTGTGGTTGTGTGTGTG
GTRYRTGTGYGYRTGTGYGTGTGYGYGYRYRCRYRYRYGYRYRYRCRYA	ZNF557	Gypsy-33-LTR_DR	101	149	-	12.9024	2.41e-08	2.96e-05	GTGAGTATGTCTGCGTGTCAGCGCGTCTGTGTGTGTGTGTGTTTGCAAG
GTRYRTGTGYGYRTGTGYGTGTGYGYGYRYRCRYRYRYGYRYRYRCRYA	ZNF557	IS3EU-4N_DR	389	437	-	12.9024	2.41e-08	2.96e-05	GTGAGTTTGTGTATGTGCGCGTGTTGTTGAGGGTGTATATGCATAGACC
GTRYRTGTGYGYRTGTGYGTGTGYGYGYRYRCRYRYRYGYRYRYRCRYA	ZNF557	DNA9-6_DR	7482	7530	+	12.9024	2.41e-08	2.96e-05	atatatatatatatatatatatatatatatatatatatataaaattaca
KSTCYKWGKGKAWATRYAKGKBTRKGTKCCTGTGWGYSTCTGKKYRYRWB	ZNF555	DNA9-5_DR	3021	3070	-	11.8272	2.41e-08	0.000168	TGTGTGTGTGTGTGTGTGTGTGTGTGTGTGTATATGTATTTTTTTTTCTA
GTGKGTGWGKGDGKDKRDGTGTGTGARYSBGKGNGKKKGTGTGTGWRKKK	ZNF18	Gypsy-126_DR-LTR	993	1042	+	19.2716	2.41e-08	0.000129	ctgagtgcagtgtgtgtgttgtgtgctcacgtatgcttgtgtgcgtgtgt
MAMAAMMAMAMAMAMAAAMAAMAMMMMMMACAHMMACAMMACMMACAMMA	ZNF300	L1-54_DR	3286	3335	-	19.7143	2.41e-08	0.000151	ACAAAACAACAAAAAAAAAAACAAACAAACAGACATTTTTAAAGGAACAT
MAMAAMMAMAMAMAMAAAMAAMAMMMMMMACAHMMACAMMACMMACAMMA	ZNF300	L1-90_DR	4115	4164	-	19.7143	2.41e-08	0.000151	ACAAAACAACAAAAAAAAAAACAAACAAACAGACATTTTTAAAGGAACAT
AGRGAGRGAGRGAGRGAGRGAGRGAGRGAGRGAGRGAGRGA	ZNF169-rep2	L1-53_DR	2127	2167	-	6.21429	2.41e-08	0.000172	AAGGGAGAAAAAGGAAAGAAGAAGAAAAAAAAAAAAAAAGA
KKTKKGTGTKKKHRTKTGKGYKKKKDTBYWKKWGWKKGTGYKTRWGTGTR	ZNF223	Dada-tL_DR	8777	8826	+	15.1136	2.41e-08	0.000172	tgtgtgtgtgtgtgtgtgtgtgtgtatagtgtttacagtttataaccata
VVRGRRRRGVRRRRRRRGGRRRGRGRSRRRGRGRRARRRRR	ZNF534	Copia-16_DR-I	966	1006	-	21.8364	2.41e-08	0.000191	CAGGTGGAGCGGAGGAGGAACAGGGAGGGGACACTGGCGGA
VVRGRRRRGVRRRRRRRGGRRRGRGRSRRRGRGRRARRRRR	ZNF534	Mariner-N45_DR	387	427	+	21.8364	2.41e-08	0.000191	caacaatggaagacattgcagagagaggaagaggaagaggg
DTBYYTTTTTTTTTTTTTTTTTTTTTTTTTKWKAMDRRRTYTVDCTVTK	ZNF613	ACROBAT2	551	599	+	21.6835	2.41e-08	0.000244	ataatcctgttttttttttttttttttttttggatcaaatagatcccaa
DTBYYTTTTTTTTTTTTTTTTTTTTTTTTTKWKAMDRRRTYTVDCTVTK	ZNF613	piggyBac-N13B_DR	602	650	-	21.6835	2.41e-08	0.000244	TTTTTCTTTTTTTTTTTTTTCTTTCTTTCTGCAATCTTTTTTTCTTCTT
DTBYYTTTTTTTTTTTTTTTTTTTTTTTTTKWKAMDRRRTYTVDCTVTK	ZNF613	Ginger1-1_DR	2947	2995	+	21.6835	2.41e-08	0.000244	ttcaaggtgtgttttttttttttttttttttttgtgtgtttttattaat
RGGGRGRGGRRGAGGGRGRGGGRGRGGRR	ZNF282-rep2	DIRS-1B-LTR_DR	166	194	-	21.8621	2.41e-08	0.00031	CAAAGGAGGAGGCGAAGGGGTGGAAGGGG
RGGGRGRGGRRGAGGGRGRGGGRGRGGRR	ZNF282-rep2	CryptonV-4N1_DR	5964	5992	-	21.8621	2.41e-08	0.00031	GAAAAAAGAAAGAGAGAGAGAGAGAGAGA
RRRRRGGGAGGGGGNGSVRGRRSRGGGRG	ZNF468	DIRS-9_DR	4410	4438	-	21.8947	2.41e-08	0.000898	ATGTTGGGGGGGGGAGAGAGAGGGAGGGG
RRRRRGGGAGGGGGNGSVRGRRSRGGGRG	ZNF468	DIRS-9B_DR	5187	5215	-	21.8947	2.41e-08	0.000898	ATGTTGGGGGGGGGAGAGAGAGGGAGGGG
DYAAACACAMACASMAACACAMASMCAVA	ZNF540	EnSpm-21_DR	6627	6655	+	21.8667	2.41e-08	0.000149	acacacacacacacacacacaaacttgga
BCCCGSNGCCGCDGCYKCCSCYGCYGCYGCNGCYSSNSC	ZNF311	BEL11-I_DR	158	196	-	19.284	2.41e-08	0.00197	TAGTGCAGCTTCTGCCTTCGCACGGGCCTCCAATGCTGC
YYCCCYYCCYCCYYCTCYCCYYCCCTCCC	ZNF398	hAT-N48C_DR	888	916	+	21.3026	2.42e-08	0.000291	ctctcatacactctctctctctctctctc
CCCTGCCCTGCCCTGCCCTGCCCTGCCCTGCCCTGCCCTGCCCTGCCYT	ZNF619	Copia-23_DR-I	1001	1049	+	-43.9583	2.42e-08	0.00148	cagagtcctgccctgccggcccagcccggctcctcgccctgccggcacc
GTRYRTGTGYGYRTGTGYGTGTGYGYGYRYRCRYRYRYGYRYRYRCRYA	ZNF557	EnSpm-N11_DR	474	522	+	12.8902	2.42e-08	2.97e-05	ttaaatatatatatatatatatatatatatatatatatatatatatata
GTRYRTGTGYGYRTGTGYGTGTGYGYGYRYRCRYRYRYGYRYRYRCRYA	ZNF557	Gypsy-162_DR-LTR	774	822	+	12.8902	2.42e-08	2.97e-05	gtgtgtttgtgtatatgagagtgtgtgtgtggatccacatagccctaac
GTRYRTGTGYGYRTGTGYGTGTGYGYGYRYRCRYRYRYGYRYRYRCRYA	ZNF557	DNA-8-29_DR	831	879	+	12.8902	2.42e-08	2.97e-05	ttaaatatatatatatatatatatatatatatatatatatatatatata
GTRYRTGTGYGYRTGTGYGTGTGYGYGYRYRCRYRYRYGYRYRYRCRYA	ZNF557	EnSpm-N42B_DR	1342	1390	+	12.8902	2.42e-08	2.97e-05	ttaaatatatatatatatatatatatatatatatatatatatatatata
GTRYRTGTGYGYRTGTGYGTGTGYGYGYRYRCRYRYRYGYRYRYRCRYA	ZNF557	ERV1-7_DR-I	1991	2039	+	12.8902	2.42e-08	2.97e-05	ttttatatatatatatatatatatatgtgtgtagacagacagacagaca
GTRYRTGTGYGYRTGTGYGTGTGYGYGYRYRCRYRYRYGYRYRYRCRYA	ZNF557	Merlin-1_DR	2359	2407	+	12.8902	2.42e-08	2.97e-05	ttaaatatatatatatatatatatatatatatatatatatatatatata
GTRYRTGTGYGYRTGTGYGTGTGYGYGYRYRCRYRYRYGYRYRYRCRYA	ZNF557	L1-11_DR	7142	7190	-	12.8902	2.42e-08	2.97e-05	ATGTGCGTGAGTGTGTGTGTGTGAGTGTGTGTATGCATGTAAAGGTAAC
GTRYRTGTGYGYRTGTGYGTGTGYGYGYRYRCRYRYRYGYRYRYRCRYA	ZNF557	Zisupton-7_DR	12415	12463	+	12.8902	2.42e-08	2.97e-05	ttaaatatatatatatatatatatatatatatatatatatatatatata
TCYCTCYCTCYCTCYCTCYCTCYCTCYCT	ZNF169	L1-20_DR	1707	1735	+	10.0154	2.42e-08	0.000254	tctttttttccctttctttctttttttcc
TGTGTGTGTGTGTGTGTGDKKKKKKKKGTGTGTGTGTGTGTGTGTGTGTG	ZNF19	LTR-19_DR-LTR	987	1036	+	18.0789	2.42e-08	0.000101	taagtttgctgtgttttcacaggggctgtgtgtgtgtgtgtgtgtgtgtg
TGTGTGTGTGTGTGTGTGDKKKKKKKKGTGTGTGTGTGTGTGTGTGTGTG	ZNF19	EnSpm-21_DR	6175	6224	-	18.0789	2.42e-08	0.000101	TGTGAGTCTTTTTGAATGTGCAAGTGTGTGTGAGCCTGTGTTTGAGTGTG
AGRGAGRGAGRGAGRGAGRGAGRGAGRGAGRGAGRGAGRGA	ZNF169-rep2	hAT-8_DR	23	63	+	6.2	2.42e-08	0.000173	agaaaaagaaggagagggagcgacagcaggcagccaagagt
AGRGAGRGAGRGAGRGAGRGAGRGAGRGAGRGAGRGAGRGA	ZNF169-rep2	hAT-N36_DR	229	269	+	6.2	2.42e-08	0.000173	gagagagcgcgcagagagagagagagagagtgagtcagagc
AGRGAGRGAGRGAGRGAGRGAGRGAGRGAGRGAGRGAGRGA	ZNF169-rep2	DIRS-N2_DR	4670	4710	-	6.2	2.42e-08	0.000173	AAGCAGAGGGGGAGAGAGAGAGAGAGAGAGAGCCCTACGGC
MAMAAMMAMAMAMAMAAAMAAMAMMMMMMACAHMMACAMMACMMACAMMA	ZNF300	Gypsy157-I_DR	208	257	-	19.7024	2.42e-08	0.000152	ACAACAATACAACAACAAAAAAAACATCTCAATGCAAAACTCAACAAACA
KDKKGTRTGTGTRGTGDTKGTKKKKKTGKTKKTKGTKKTKKTGKKKGTGW	ZNF487P	DIRS-15B_DR	2451	2500	-	15.5333	2.42e-08	0.00018	ACTCCTGTGAACAATGTTAGGAAGGGTTGGGGCGGGGGGGGGGGGGGGGG
RGGRGVRRGVRRGRGRGRRGGRRRRRRRRRGGRRGRRGGRG	ZNF202	DIRS-4N2_DR	2975	3015	-	21.7627	2.42e-08	0.000199	TGAAAGAGGGGGGGGGGGATGGGGGGGGGGGGTTGGGGAAC
RGGRGVRRGVRRGRGRGRRGGRRRRRRRRRGGRRGRRGGRG	ZNF202	Kolobok-4_DR	6490	6530	-	21.7627	2.42e-08	0.000199	AGTGGGAGGGAAGAGGGGAGGGGTTTGAACGAAAAGGGGAG
TCCYCYYCYTCCTCCTYCYCYYCCYCCYY	ZNF263	hAT-N39_DR	935	963	-	21.7273	2.42e-08	0.000564	GCCTTTCTCTCTCTCTCCCTCTCTCTCTC
TCCYCYYCYTCCTCCTYCYCYYCCYCCYY	ZNF263	Copia-14_DR-I	3001	3029	+	21.7273	2.42e-08	0.000564	tgctccgttcccccctccttctttcctac
TCCYCYYCYTCCTCCTYCYCYYCCYCCYY	ZNF263	BHIKHARI-5-I_DR	9201	9229	+	21.7273	2.42e-08	0.000564	tcccctgttccctctctctctctctctct
YYYCYYCYYYBCYYYCYCYTYYYCYYYCY	ZNF343	Gypsy-238_DR-I	764	792	+	21.6774	2.43e-08	0.000415	cccgtctcccgctcccacccccccctccg
YYYCYYCYYYBCYYYCYCYTYYYCYYYCY	ZNF343	BHIKHARI-5-I_DR	9196	9224	+	21.6774	2.43e-08	0.000415	ctctctcccctgttccctctctctctctc
GTRYRTGTGYGYRTGTGYGTGTGYGYGYRYRCRYRYRYGYRYRYRCRYA	ZNF557	DNA9-3_DR	1230	1278	+	12.878	2.43e-08	2.98e-05	atatatatatatatatatatatatatatatatatatattcatacacagt
GTRYRTGTGYGYRTGTGYGTGTGYGYGYRYRCRYRYRYGYRYRYRCRYA	ZNF557	ERV1-7_DR-I	1699	1747	+	12.878	2.43e-08	2.98e-05	ctaaacatatatatatatatatatatatatatatatatatatatatata
GTRYRTGTGYGYRTGTGYGTGTGYGYGYRYRCRYRYRYGYRYRYRCRYA	ZNF557	EnSpm-N1_DR	2041	2089	+	12.878	2.43e-08	2.98e-05	atatatatatatatatatatatatatatatatatatatatatatctaaa
GTRYRTGTGYGYRTGTGYGTGTGYGYGYRYRCRYRYRYGYRYRYRCRYA	ZNF557	L1-60_DR	5586	5634	+	12.878	2.43e-08	2.98e-05	gtgtttgtgtatgtgtgtatatatgtatgtgtgtctttgtggttgttct
GTRYRTGTGYGYRTGTGYGTGTGYGYGYRYRCRYRYRYGYRYRYRCRYA	ZNF557	Zisupton-6_DR	9217	9265	-	12.878	2.43e-08	2.98e-05	ACATGCATATATATATACACAGACATACATATACATACACACACACACA
CCCTGCCCTGCCCTGCCCTGCCCTGCCCTGCCCTGCCCTGCCCTGCCYT	ZNF619	DNA-6-N5_DR	395	443	-	-43.9792	2.43e-08	0.00148	CCTGCCCCGCCCCTCCCCCGCCCCGCGCTGCTCACGCCTCTGCATCTGC
CCCTGCCCTGCCCTGCCCTGCCCTGCCCTGCCCTGCCCTGCCCTGCCYT	ZNF619	DNA-6-N5_DR	2859	2907	+	-43.9792	2.43e-08	0.00148	cctgccccgcccctcccccgccccgcgctgctcacgcctctgcatctgc
TCYCTCYCTCYCTCYCTCYCTCYCTCYCT	ZNF169	CryptonV-N5_DR	2231	2259	-	10	2.43e-08	0.000255	CCTCATCCTCCTTCTCCTCCTTCTTTTCC
KSTCYKWGKGKAWATRYAKGKBTRKGTKCCTGTGWGYSTCTGKKYRYRWB	ZNF555	Polinton-1N1_DR	977	1026	+	11.8025	2.43e-08	0.000169	tttgtgtgtgcgtacgtgcgtgcgtgcgtgcatgtgtgcgcgcttgagcg
KSTCYKWGKGKAWATRYAKGKBTRKGTKCCTGTGWGYSTCTGKKYRYRWB	ZNF555	Helitron-2_DR	5368	5417	-	11.8025	2.43e-08	0.000169	AGTCCCACTCCAGTCCTGTGTGTGTGTGTGTGTGTGTGTGTGTGTGTGTG
RGGAGGWGAGRRDRRRRRRRRRRRRRRRR	ZKSCAN5	Gypsy6-LTR_DR	558	586	-	21.2414	2.43e-08	0.0014	GAAAGGGGAGAAAGGGGAAAAGGGAGGAT
AGRGAGRGAGRGAGRGAGRGAGRGAGRGAGRGAGRGAGRGA	ZNF169-rep2	hAT-N22_DR	763	803	-	6.18571	2.43e-08	0.000173	AAGGAAGGAAGGAACAAAGGAAAGAATGAACAAATGAAGGA
AGRGAGRGAGRGAGRGAGRGAGRGAGRGAGRGAGRGAGRGA	ZNF169-rep2	Ginger1-2_DR	4423	4463	-	6.18571	2.43e-08	0.000173	GGAGGAGGAGGACATGGAGGAGGAGGAGTTGGACATGGAGG
AGRGAGRGAGRGAGRGAGRGAGRGAGRGAGRGAGRGAGRGA	ZNF169-rep2	DIRS-9_DR	4852	4892	-	6.18571	2.43e-08	0.000173	GAGGAGAGGGGTTATAAGAGGGGAGAGAGAAAAGAGCGGAA
AGRGAGRGAGRGAGRGAGRGAGRGAGRGAGRGAGRGAGRGA	ZNF169-rep2	DIRS-9B_DR	5625	5665	-	6.18571	2.43e-08	0.000173	GAGGAGAGGGGTTATAAGAGGGGAGAGAGAAAAGAGCGGAA
TCTCTGYCTTTTAATTRGAGTRTTTAGWCCATTTAYATTTAWTGTWATTA	ZNF354B	L1-63_DR	1116	1165	-	-0.618557	2.43e-08	0.0221	TTTCTTTCTTTTAATTACATGGCCTATGCCTTTCACGTTCCATGTTACTA
DTBYYTTTTTTTTTTTTTTTTTTTTTTTTTKWKAMDRRRTYTVDCTVTK	ZNF613	Helitron-2_DR	9086	9134	+	21.6709	2.43e-08	0.000246	ttatataatttttttttttttttttttttttttttaagaaaaaaaactt
TWRNWANAWTTCACCMRWAAAACCMYCWGGVCCWGRWGSYTTTWYTGGTG	ZNF454	Tx1-44_DR	2829	2878	-	20.4321	2.43e-08	0.00338	CTTGTAAAACTCAACTGAGAGACCATCAATACCCGGCGTTTTCCCATTTC
YYCCCYYCCYCCYYCTCYCCYYCCCTCCC	ZNF398	LRS_DR	8418	8446	-	21.2895	2.43e-08	0.000292	TCCCCATCCTCCTCCTCCTCCTCCACCAG
YYCCCYYCCYCCYYCTCYCCYYCCCTCCC	ZNF398	Gypsy96-I_DR	4044	4072	+	21.2895	2.43e-08	0.000292	cctctgcccccattccccctccccctcgt
RGGRGGVGGGRGMGGGRGVRGGRGVGGGV	ZNF282	Kolobok-N9_DR	965	993	+	21.6	2.43e-08	0.000513	gagaggagagagagagagagagagagaga
TCTCTCTCTCTCTCTCTCTCTCTCTCTCTCTCTCTCTCTCTCTCTCTCTC	ZNF212	Tx1-41_DR	4	53	+	-60.6591	2.43e-08	0.000139	tctctctctctctctctctctctctctcgtgcgcatgtgtgtgcgtctgt
DYAAACACAMACASMAACACAMASMCAVA	ZNF540	DIRS-17_DR	420	448	-	21.8556	2.43e-08	0.00015	ACCACCGCATCCAGAAACGCACAGTCAGA
RGBNRDGGRAAGGWVAGGGSMRGRAMKRNAVGRDRAVSARR	ZNF530	Gypsy64-I_DR	3135	3175	-	20.7536	2.43e-08	0.00216	AGGGACGGGAAGGGATGGGTAAGGGGCGGAGCAGACCAACA
MAMAAMMAMAMAMAMAAAMAAMAMMMMMMACAHMMACAMMACMMACAMMA	ZNF300	Gypsy-34-LTR_Dr	742	791	-	19.6905	2.44e-08	0.000152	AAAAAATAAACAAACAACAAAACAAACAAATAGAGACAATAAAGTAACAA
MAMAAMMAMAMAMAMAAAMAAMAMMMMMMACAHMMACAMMACMMACAMMA	ZNF300	DIRS-N1_DR	901	950	+	19.6905	2.44e-08	0.000152	aaaaaaaaaaaaaaaaaaaaaaaaaaaaaaaaaaataaaattccatttga
MAMAAMMAMAMAMAMAAAMAAMAMMMMMMACAHMMACAMMACMMACAMMA	ZNF300	L1-11_DR	3101	3150	+	19.6905	2.44e-08	0.000152	cctaatacaccactcatcaataaacaaaaacaaatctatcatagtcaccc
GTRYRTGTGYGYRTGTGYGTGTGYGYGYRYRCRYRYRYGYRYRYRCRYA	ZNF557	IS3EU-1_DR	1936	1984	-	12.8659	2.44e-08	2.99e-05	TCACAGATAATATTGTGTGTGTGTGTGTGTGTGTATGTGTGTGTGTGTA
GTRYRTGTGYGYRTGTGYGTGTGYGYGYRYRCRYRYRYGYRYRYRCRYA	ZNF557	DIRS-15B_DR	3053	3101	-	12.8659	2.44e-08	2.99e-05	CTATGTATAAATGTATATGTCCACGTACGTGGGTGCACGTGGGCATATA
GTRYRTGTGYGYRTGTGYGTGTGYGYGYRYRCRYRYRYGYRYRYRCRYA	ZNF557	ERV1-N3-I_DR	3636	3684	+	12.8659	2.44e-08	2.99e-05	acacacacacacacacacacacacaaacacacacacacacacacacaca
GTRYRTGTGYGYRTGTGYGTGTGYGYGYRYRCRYRYRYGYRYRYRCRYA	ZNF557	EnSpm-21_DR	6944	6992	-	12.8659	2.44e-08	2.99e-05	TTTATTTTGGTAAAGTATGTGTGTGTGTGTGTGTGTGTGTGTGTGTGTG
GTRYRTGTGYGYRTGTGYGTGTGYGYGYRYRCRYRYRYGYRYRYRCRYA	ZNF557	Polinton-1_DR	17649	17697	+	12.8659	2.44e-08	2.99e-05	acacacacacacagatacacacacgcacacatgcacacaggcacgcacg
GTGKGTGWGKGDGKDKRDGTGTGTGARYSBGKGNGKKKGTGTGTGWRKKK	ZNF18	LOOPERN3B_DR	595	644	+	19.2469	2.44e-08	0.000131	aaacgcgcgcactgtgtgctgtgtgtgtgtgtctgtgtgtgtgtgcgtga
CHYWVAARGYCYTHYATGATCTAGCCCCTGCCTACCTYTCYRRCCTYWYC	ZNF662	L2-52_DR	1092	1141	+	10.0114	2.44e-08	0.0249	catacaaggccctgcatggtttggctccacactatctgtctgaactttta
RGGGRGRGGRRGAGGGRGRGGGRGRGGRR	ZNF282-rep2	Copia-8-I_DR	1541	1569	-	21.8448	2.44e-08	0.000313	GGAGGCGGAGCGGAGGCGGAACAGGGGGA
CCSGWCCGGGMGGSWGGYSGGGSGGKSRGCCSMCCSCCCSRCCWSCCKCC	ZNF334	L1-36_DR	1990	2039	+	-56.9479	2.44e-08	0.00567	cccgccccggggccggggggggggggggggtacgcgccgggggggcgcgc
AGRGAGRGAGRGAGRGAGRGAGRGAGRGAGRGAGRGAGRGA	ZNF169-rep2	HARBINGER2_DR	3120	3160	+	6.17143	2.44e-08	0.000173	ggaggaagatgaagaggtggaggaagagaatgaagttgaga
AGRGAGRGAGRGAGRGAGRGAGRGAGRGAGRGAGRGAGRGA	ZNF169-rep2	I-1_DR	4665	4705	+	6.17143	2.44e-08	0.000173	ggaaaggtagggaaacaaggaaaaacaaaaaggaagaagac
RRRRRGGGAGGGGGNGSVRGRRSRGGGRG	ZNF468	TDR13B2	244	272	+	21.8772	2.44e-08	0.000903	ccggagggaggaggagccggccacggcga
RRRRRGGGAGGGGGNGSVRGRRSRGGGRG	ZNF468	hAT-N45_DR	535	563	+	21.8772	2.44e-08	0.000903	ggcgggggaggggccggcggcatcacacg
VVRGRRRRGVRRRRRRRGGRRRGRGRSRRRGRGRRARRRRR	ZNF534	Nimb-2_DR	5088	5128	-	21.8182	2.44e-08	0.000193	GTGAGGGGAGGGGGAGAGAGGGAAGAGAAAAAAAAAAAAAA
VVRGRRRRGVRRRRRRRGGRRRGRGRSRRRGRGRRARRRRR	ZNF534	CryptonV-4N1_DR	5917	5957	-	21.8182	2.44e-08	0.000193	GAGAGAGAGAGAGAGAAAGAGAGAGAGAGAGAGCAGTAAAT
VVRGRRRRGVRRRRRRRGGRRRGRGRSRRRGRGRRARRRRR	ZNF534	L1-11_DR	6026	6066	-	21.8182	2.44e-08	0.000193	CAGAAAAGGAAGGGGAGGAGTAGAAGAAAAAGAAAAGAAAC
VVRGRRRRGVRRRRRRRGGRRRGRGRSRRRGRGRRARRRRR	ZNF534	Dada-tL_DR	10326	10366	-	21.8182	2.44e-08	0.000193	AGAAAGGGGGGAAGAAAGAAAGAGAAAAAGGGAAGAAGAGG
VVRGRRRRGVRRRRRRRGGRRRGRGRSRRRGRGRRARRRRR	ZNF534	CryptonV-N3_DR	18904	18944	-	21.8182	2.44e-08	0.000193	ACAAGGGGTAGGGGTAAGGGGAAGGACTAAGGGGGGGAAAA
VVRGRRRRGVRRRRRRRGGRRRGRGRSRRRGRGRRARRRRR	ZNF534	CryptonV-3_DR	9469	9509	+	21.8182	2.44e-08	0.000193	aaagaggagggtgaagaagaagaagaggaagaaaaagagga
KDKKGTRTGTGTRGTGDTKGTKKKKKTGKTKKTKGTKKTKKTGKKKGTGW	ZNF487P	BEL8-LTR_DR	207	256	+	15.5111	2.44e-08	0.000181	tttgttttgtatgatttgttggttttgtttgatttgaagtgtggtgttgt
TCTCTCTCTCTCTCTCTCTCTCTCTCTCTCTCTCTCTCTCTCTCTCTCTC	ZNF212	Mariner-3_DR	500	549	-	-60.6818	2.44e-08	0.00014	GCAGGCATTCTTTCTTTCTTTCTTTCTTTCTTTCTTTCTTTCTTTGTGTT
GTRYRTGTGYGYRTGTGYGTGTGYGYGYRYRCRYRYRYGYRYRYRCRYA	ZNF557	Gypsy-31-LTR_DR	113	161	+	12.8537	2.45e-08	3e-05	acacacacacacacacacacacacacacacacacacacacacacgttat
GTRYRTGTGYGYRTGTGYGTGTGYGYGYRYRCRYRYRYGYRYRYRCRYA	ZNF557	Kolobok-1_DR	2851	2899	+	12.8537	2.45e-08	3e-05	ttttatatatatatatatatatatatatatatatatatatatatatata
GTRYRTGTGYGYRTGTGYGTGTGYGYGYRYRCRYRYRYGYRYRYRCRYA	ZNF557	hAT-N68_DR	2914	2962	-	12.8537	2.45e-08	3e-05	TTTTATATATATATATATATATATATATATATATATATATATATATATA
GTRYRTGTGYGYRTGTGYGTGTGYGYGYRYRCRYRYRYGYRYRYRCRYA	ZNF557	DNA9-5_DR	3019	3067	-	12.8537	2.45e-08	3e-05	GTGTGTGTGTGTGTGTGTGTGTGTGTGTATATGTATTTTTTTTTCTAAT
GTRYRTGTGYGYRTGTGYGTGTGYGYGYRYRCRYRYRYGYRYRYRCRYA	ZNF557	DIRS-15B_DR	3743	3791	-	12.8537	2.45e-08	3e-05	AAATATATGTCTGCGTACATGAGTGCACGCAGGCATATCAATATATATA
GTRYRTGTGYGYRTGTGYGTGTGYGYGYRYRCRYRYRYGYRYRYRCRYA	ZNF557	CryptonV-N4_DR	4904	4952	+	12.8537	2.45e-08	3e-05	ttttatatatatatatatatatatatatatatatatatatatatatata
GTRYRTGTGYGYRTGTGYGTGTGYGYGYRYRCRYRYRYGYRYRYRCRYA	ZNF557	L1-67_DR	5041	5089	-	12.8537	2.45e-08	3e-05	ATATACATACACACATATACATGCATACACATACACACATATAGGGGCA
GTRYRTGTGYGYRTGTGYGTGTGYGYGYRYRCRYRYRYGYRYRYRCRYA	ZNF557	EnSpm-21_DR	6155	6203	-	12.8537	2.45e-08	3e-05	AAGTGTGTGTGAGCCTGTGTTTGAGTGTGTCAGTAAGTTTGTGTGTGTG
GTRYRTGTGYGYRTGTGYGTGTGYGYGYRYRCRYRYRYGYRYRYRCRYA	ZNF557	EnSpm-6N1_DR	6542	6590	-	12.8537	2.45e-08	3e-05	TTTTATATATATATATATATATATATATATATATATATATATATATATA
GTRYRTGTGYGYRTGTGYGTGTGYGYGYRYRCRYRYRYGYRYRYRCRYA	ZNF557	DNA6-6_DR	7360	7408	+	12.8537	2.45e-08	3e-05	ttttatatatatatatatatatatatatatatatatatatatatatata
GTRYRTGTGYGYRTGTGYGTGTGYGYGYRYRCRYRYRYGYRYRYRCRYA	ZNF557	DNA9-6_DR	7477	7525	-	12.8537	2.45e-08	3e-05	TTTTATATATATATATATATATATATATATATATATATATATATATATA
ATSSATSSATSSATSSATSSATSSATSSATSSATSSATSSATSSATSSAT	ZNF671	ERV1-N6-I_DR	3358	3407	-	2.87671	2.45e-08	0.00294	ATGTATGTATGTATGTATGTATGTATGCATGTATGTATGCATGTATGTAT
AAGGARRGARGGAAGGAAGGARGGAAGGR	ZNF132	Gypsy98-LTR_Dr	1355	1383	-	19.28	2.45e-08	0.00178	GGGGGGGGGGGGGGGGGGGGGGGGGGAAA
TGTGTGTGTGTGTGTGTGDKKKKKKKKGTGTGTGTGTGTGTGTGTGTGTG	ZNF19	Gypsy134-LTR_DR	1091	1140	+	18.0526	2.45e-08	0.000103	tgtgtgcgcgtgtgtgtgtgtgtgtcacaggtcttggtggttttgctgtg
TGTGTGTGTGTGTGTGTGDKKKKKKKKGTGTGTGTGTGTGTGTGTGTGTG	ZNF19	hAT-27_DR	2524	2573	-	18.0526	2.45e-08	0.000103	GGTGTGTGTGTGAGTGAAGGGCAGGGGGTTGAGCTGCTTTGCTCTGTCTG
TGTGTGTGTGTGTGTGTGDKKKKKKKKGTGTGTGTGTGTGTGTGTGTGTG	ZNF19	EnSpm-21_DR	6950	6999	-	18.0526	2.45e-08	0.000103	TTCCTCTTTTATTTTGGTAAAGTATGTGTGTGTGTGTGTGTGTGTGTGTG
TWRNWANAWTTCACCMRWAAAACCMYCWGGVCCWGRWGSYTTTWYTGGTG	ZNF454	Tx1-3_DR	2708	2757	+	20.4198	2.45e-08	0.00338	ccgacatttaaaaaaaggcaagagtccagggcctgatggactttcatgtg
YTKDRWARTTTTCTTKTAWTATDTCTTTKWWTWTTTTTTYT	ZNF570	I-1_DR	5105	5145	+	21.8642	2.45e-08	0.00364	attttaaattttttttttttgggttttttttttttttttgt
MAMAAMMAMAMAMAMAAAMAAMAMMMMMMACAHMMACAMMACMMACAMMA	ZNF300	DIRS-15_DR	220	269	+	19.6786	2.45e-08	0.000153	ctccaccaccaccagcagcagcaataacaacaacaacaacaacaacaaca
RGGRGVRRGVRRGRGRGRRGGRRRRRRRRRGGRRGRRGGRG	ZNF202	BHIKHARI-5-I_DR	2665	2705	-	21.7458	2.45e-08	0.000201	GAGGGAGAGAGAGAGAGAGAGAGAGAGAGAATAGCAAAACC
RGGRGVRRGVRRGRGRGRRGGRRRRRRRRRGGRRGRRGGRG	ZNF202	Gypsy105-I_Dr	4011	4051	-	21.7458	2.45e-08	0.000201	GGGAGGGGGGGAAGGGGTCGGGACAGTGGGAACAAGGGGGG
RGGRGVRRGVRRGRGRGRRGGRRRRRRRRRGGRRGRRGGRG	ZNF202	Zisupton-7_DR	16130	16170	+	21.7458	2.45e-08	0.000201	gagagagagagagagtgtgtgagaagaagatgaagagtatg
DTBYYTTTTTTTTTTTTTTTTTTTTTTTTTKWKAMDRRRTYTVDCTVTK	ZNF613	hAT-N137_DR	1824	1872	-	21.6582	2.45e-08	0.000248	CTGTCATTTTTTTTTTTTTTTTTTGTAATTGGTTACATATTAATATCTC
CCCTGCCCTGCCCTGCCCTGCCCTGCCCTGCCCTGCCCTGCCCTGCCYT	ZNF619	Copia-6-I_DR	1415	1463	+	-44.0312	2.45e-08	0.00148	cacccagacgtcttgccctgccggccccagcccggctcctcgccctgcc
YYCCCYYCCYCCYYCTCYCCYYCCCTCCC	ZNF398	ERV1-N8-I_DR	909	937	-	21.2763	2.45e-08	0.000294	TTCCTCTTCTCATTCACTCCTCTCCTCCA
YYCCCYYCCYCCYYCTCYCCYYCCCTCCC	ZNF398	Gypsy-169-I_DR	4276	4304	-	21.2763	2.45e-08	0.000294	CCGGCCTGCAGCCCTCCCCCCCCCCCGCC
AGRGAGRGAGRGAGRGAGRGAGRGAGRGAGRGAGRGAGRGA	ZNF169-rep2	ERVN1-I_DR	486	526	-	6.15714	2.45e-08	0.000174	GAGGAAAGACAGAGTAGACCGAGAAAGGGGAGAGAGGAAAA
AGRGAGRGAGRGAGRGAGRGAGRGAGRGAGRGAGRGAGRGA	ZNF169-rep2	Copia-21_DR-I	1473	1513	-	6.15714	2.45e-08	0.000174	AGGGAGGAGTCACAGGAGGGAGGAGGCAGGAAGGGAGGTGA
AGRGAGRGAGRGAGRGAGRGAGRGAGRGAGRGAGRGAGRGA	ZNF169-rep2	EnSpm-7_DR	7802	7842	+	6.15714	2.45e-08	0.000174	gaaggaagagagaggagggcgggagaggaaagtaggatatg
DYAAACACAMACASMAACACAMASMCAVA	ZNF540	hAT-23_DR	3348	3376	-	21.8444	2.45e-08	0.000151	ATAAACACACGCACAGACACACATAGATG
GTRYRTGTGYGYRTGTGYGTGTGYGYGYRYRCRYRYRYGYRYRYRCRYA	ZNF557	hAT-N169_DR	819	867	+	12.8415	2.46e-08	3.01e-05	ttgtgtgtgtgtgtgcgcgcacttagagatgtgtgtgtgtctgtggtcc
TCCYCYYCYTCCTCCTYCYCYYCCYCCYY	ZNF263	DNA-N30_DR	106	134	-	21.7091	2.46e-08	0.000566	CTCACTGACACCCCCCCCCCCCCCCCCCC
TCCYCYYCYTCCTCCTYCYCYYCCYCCYY	ZNF263	Gypsy6-LTR_DR	560	588	+	21.7091	2.46e-08	0.000566	cctcccttttcccctttctcccctttctc
TCCYCYYCYTCCTCCTYCYCYYCCYCCYY	ZNF263	DIRS-14_DR	1018	1046	+	21.7091	2.46e-08	0.000566	tccccccctccttccctctctgcacaccc
TCCYCYYCYTCCTCCTYCYCYYCCYCCYY	ZNF263	ZFERV_I	3155	3183	-	21.7091	2.46e-08	0.000566	ACCTCTTCCTCTTCCCCCTTGAGGCCCTC
TCCYCYYCYTCCTCCTYCYCYYCCYCCYY	ZNF263	DIRS-4N3_DR	3965	3993	+	21.7091	2.46e-08	0.000566	tctccagcccccccccaccccccactcct
YYYCYYCYYYBCYYYCYCYTYYYCYYYCY	ZNF343	L1-21_DR	222	250	-	21.6613	2.46e-08	0.000415	CTCCGTTTCCCCCTCGCCCTCTCTGTGCT
YYYCYYCYYYBCYYYCYCYTYYYCYYYCY	ZNF343	DNA9-3_DR	9379	9407	+	21.6613	2.46e-08	0.000415	ctctctctctctctctccccctctctctc
KSTCYKWGKGKAWATRYAKGKBTRKGTKCCTGTGWGYSTCTGKKYRYRWB	ZNF555	hAT-N48B_DR	504	553	-	11.7654	2.46e-08	0.000171	TGCAGGGCAGTGTGTGTGTGTGTGTGTGTGTGTGTGTGTGTGTGTGTGTG
KSTCYKWGKGKAWATRYAKGKBTRKGTKCCTGTGWGYSTCTGKKYRYRWB	ZNF555	LOOPER-N5B_DR	1122	1171	-	11.7654	2.46e-08	0.000171	CGTTTGCCATTGTGTGTGCGTCTATGTGTGTGTGTGTGTGTGTGTGTGTG
TCYCTCYCTCYCTCYCTCYCTCYCTCYCT	ZNF169	Gypsy98-LTR_Dr	1354	1382	+	9.95385	2.46e-08	0.000258	atttccccccccccccccccccccccccc
KKTKKGTGTKKKHRTKTGKGYKKKKDTBYWKKWGWKKGTGYKTRWGTGTR	ZNF223	DNA9-3_DR	812	861	+	15.0568	2.46e-08	0.000176	acatactatgtatgtgtgtactataaactatgtgtgtgtgtgtgtgtgtg
AAGGARRGARGGAAGGAAGGARGGAAGGR	ZNF132	Tx1-9_DR	1331	1359	+	19.2667	2.46e-08	0.00178	ggggaaagggggaatggaggaaatatgga
TGTGTGTGTGTGTGTGTGDKKKKKKKKGTGTGTGTGTGTGTGTGTGTGTG	ZNF19	DNA8-27B_DR	129	178	+	18.0395	2.46e-08	0.000103	tgtgtgtgtgtgtgtgagagagagagaatgtgaatgagtgcaagcgaagg
TGTGTGTGTGTGTGTGTGDKKKKKKKKGTGTGTGTGTGTGTGTGTGTGTG	ZNF19	DNA-N43_DR	569	618	-	18.0395	2.46e-08	0.000103	TGTGTGTGTGTGTGGTGTTGTGTTGTGTGTGTGGGTGTGTGTGTGTGTGT
TGTGTGTGTGTGTGTGTGDKKKKKKKKGTGTGTGTGTGTGTGTGTGTGTG	ZNF19	EnSpm-9_DR	906	955	+	18.0395	2.46e-08	0.000103	catccgccgtgctttgtgtgtgtgtgtgtgtgtgtgtgtgtgtgtgtgtg
TGTGTGTGTGTGTGTGTGDKKKKKKKKGTGTGTGTGTGTGTGTGTGTGTG	ZNF19	L1-100_DR	2839	2888	+	18.0395	2.46e-08	0.000103	gctggggggtgggttgggtgttttttttttttttttttggtggggggtgg
MAMAAMMAMAMAMAMAAAMAAMAMMMMMMACAHMMACAMMACMMACAMMA	ZNF300	EnSpm-N10_DR	7166	7215	-	19.6667	2.46e-08	0.000154	CACACACACACACACACACACACACACACACACATACTCCGTATAACTCT
MAMAAMMAMAMAMAMAAAMAAMAMMMMMMACAHMMACAMMACMMACAMMA	ZNF300	Zisupton-6_DR	8680	8729	+	19.6667	2.46e-08	0.000154	cacacacacacacacacacatatatatatatacacatacatacacatata
GTRYRTGTGYGYRTGTGYGTGTGYGYGYRYRCRYRYRYGYRYRYRCRYA	ZNF557	hAT-N180_DR	849	897	+	12.8293	2.47e-08	3.02e-05	gtgtgtgtgtgtgtgtgtgtgtgtgaatgagagagagcgcatccgccgt
GTRYRTGTGYGYRTGTGYGTGTGYGYGYRYRCRYRYRYGYRYRYRCRYA	ZNF557	Zisupton-6_DR	9205	9253	-	12.8293	2.47e-08	3.02e-05	ATATACACAGACATACATATACATACACACACACACACATATATACAGT
RGGAGGWGAGRRDRRRRRRRRRRRRRRRR	ZKSCAN5	Mariner-20_DR	512	540	+	21.2241	2.47e-08	0.00141	gggagaggagaaggtccaggagggagaga
GTGKGTGWGKGDGKDKRDGTGTGTGARYSBGKGNGKKKGTGTGTGWRKKK	ZNF18	Gypsy146-LTR_DR	67	116	+	19.2222	2.47e-08	0.000132	gtgtgtgttggtgggcaggcgcgtgcacgcacctgcgtgactgagcagag
GTGKGTGWGKGDGKDKRDGTGTGTGARYSBGKGNGKKKGTGTGTGWRKKK	ZNF18	L1-53_DR	1483	1532	+	19.2222	2.47e-08	0.000132	gtgtgtgtatgtatgcatgtatgtatgtatatatgtgtgtgtgtgtgtgt
TCTCTCTCTCTCTCTCTCTCTCTCTCTCTCTCTCTCTCTCTCTCTCTCTC	ZNF212	ERV1-7_DR-I	2010	2059	-	-60.7386	2.47e-08	0.000141	TGTCTGTCTGTCTGTCTGTCTGTCTGTCTGTCTGTCTACACACATATATA
RGGRGGVGGGRGMGGGRGVRGGRGVGGGV	ZNF282	Gypsy-238_DR-I	761	789	-	21.5818	2.47e-08	0.000514	AGGGGGGGGTGGGAGCGGGAGACGGGGGG
RGGRGGVGGGRGMGGGRGVRGGRGVGGGV	ZNF282	DIRS1_DR	1738	1766	-	21.5818	2.47e-08	0.000514	CTTGGCCGGAGGCGCAGGCGGGGGCGGGG
RGGRGGVGGGRGMGGGRGVRGGRGVGGGV	ZNF282	SUSHIIDR1	4254	4282	-	21.5818	2.47e-08	0.000514	GGGGGGGAGGGGCAGGGGAAGAGACAACA
RGGRGGVGGGRGMGGGRGVRGGRGVGGGV	ZNF282	L1-36_DR	5592	5620	-	21.5818	2.47e-08	0.000514	AGAAAAAAAAGGGGGGGGGGGGGGGGGGG
RGGRGGVGGGRGMGGGRGVRGGRGVGGGV	ZNF282	DIRS-9B_DR	5656	5684	-	21.5818	2.47e-08	0.000514	GGGAGTTAAGGGTGGGGGAGAGGAGAGGG
RGGRGGVGGGRGMGGGRGVRGGRGVGGGV	ZNF282	P-1_DR	9793	9821	-	21.5818	2.47e-08	0.000514	AGCCAGAGGCGGAGCGAGGCGGAGCCGCG
RGGRGGVGGGRGMGGGRGVRGGRGVGGGV	ZNF282	CryptonV-N3_DR	18907	18935	-	21.5818	2.47e-08	0.000514	AGGGGTAAGGGGAAGGACTAAGGGGGGGA
YTKDRWARTTTTCTTKTAWTATDTCTTTKWWTWTTTTTTYT	ZNF570	L1-129_DR	1166	1206	+	21.8519	2.47e-08	0.00364	tttgttttttttttatttttatttttttaattatttttttt
YYCCCYYCCYCCYYCTCYCCYYCCCTCCC	ZNF398	hAT-N53_DR	3203	3231	-	21.2632	2.47e-08	0.000295	TACTCTGTCTCTCTCTCTCTCTCTCTCTC
YYCCCYYCCYCCYYCTCYCCYYCCCTCCC	ZNF398	Gypsy147-I_DR	3163	3191	+	21.2632	2.47e-08	0.000295	tccgtctcccctatcgccgcgtccctcct
YYCCCYYCCYCCYYCTCYCCYYCCCTCCC	ZNF398	DIRS-7_DR	4543	4571	+	21.2632	2.47e-08	0.000295	ccgccccccctgccccccttcacccccct
RRRRRGGGAGGGGGNGSVRGRRSRGGGRG	ZNF468	Gypsy98-LTR_Dr	1352	1380	-	21.8596	2.47e-08	0.000906	GGGGGGGGGGGGGGGGGGGGGGGAAATCA
RRRRRGGGAGGGGGNGSVRGRRSRGGGRG	ZNF468	DIRS-4N3_DR	3956	3984	-	21.8596	2.47e-08	0.000906	GGGTGGGGGGGGGCTGGAGACTCCGGGGG
RRRRRGGGAGGGGGNGSVRGRRSRGGGRG	ZNF468	Gypsy105-I_Dr	4022	4050	-	21.8596	2.47e-08	0.000906	GGAGGGGGGGAAGGGGTCGGGACAGTGGG
RGBNRDGGRAAGGWVAGGGSMRGRAMKRNAVGRDRAVSARR	ZNF530	Tx1-9_DR	1308	1348	+	20.7246	2.47e-08	0.00218	caaataggcaagaggagggcaggggggaaagggggaatgga
DTBYYTTTTTTTTTTTTTTTTTTTTTTTTTKWKAMDRRRTYTVDCTVTK	ZNF613	BEL12-I_DR	6463	6511	-	21.6456	2.47e-08	0.000249	CTCTTCACGTGTTTTTTTTTTTTTTTTTTTTCTCCCTTTTAAAATTTTT
KDKKGTRTGTGTRGTGDTKGTKKKKKTGKTKKTKGTKKTKKTGKKKGTGW	ZNF487P	HATN11B_DR	225	274	-	15.4778	2.47e-08	0.000183	GAGAGCTTTGTCTGTGTGTGTGTGCTTGGTGCTTGTGTGTGTGTGTTTAT
KDKKGTRTGTGTRGTGDTKGTKKKKKTGKTKKTKGTKKTKKTGKKKGTGW	ZNF487P	Polinton-4N1_DR	4766	4815	+	15.4778	2.47e-08	0.000183	gtgtgtgtgtgtgtgtgtgtgtgtgtgtgtgtgcgtgtgcgtgcgtgtgc
AGRGAGRGAGRGAGRGAGRGAGRGAGRGAGRGAGRGAGRGA	ZNF169-rep2	Gypsy105-I_Dr	3141	3181	-	6.12857	2.47e-08	0.000175	GGGGCGGGAAGGGATGGGAAGGGGGCGGAGCAGACCAGTGG
VVRGRRRRGVRRRRRRRGGRRRGRGRSRRRGRGRRARRRRR	ZNF534	DIRS-6B_DR	1291	1331	-	21.8	2.47e-08	0.000195	TGAGCGAGGGGAAGAGAAGAGGGAGGGAGGAAAGTAGGTTG
VVRGRRRRGVRRRRRRRGGRRRGRGRSRRRGRGRRARRRRR	ZNF534	Kolobok-N9_DR	950	990	+	21.8	2.47e-08	0.000195	cgcgcgcgtatgagagagaggagagagagagagagagagag
VVRGRRRRGVRRRRRRRGGRRRGRGRSRRRGRGRRARRRRR	ZNF534	Tx1-50_DR	1142	1182	+	21.8	2.47e-08	0.000195	caggagaggaaggaggagcagacacagatggaggaaacaga
VVRGRRRRGVRRRRRRRGGRRRGRGRSRRRGRGRRARRRRR	ZNF534	CryptonV-3_DR	9461	9501	+	21.8	2.47e-08	0.000195	agggagaaaaagaggagggtgaagaagaagaagaggaagaa
DYAAACACAMACASMAACACAMASMCAVA	ZNF540	hAT-N180_DR	848	876	-	21.8333	2.48e-08	0.000152	ATTCACACACACACACACACACACACACC
DYAAACACAMACASMAACACAMASMCAVA	ZNF540	L1-60_DR	5577	5605	-	21.8333	2.48e-08	0.000152	ATACACACATACACAAACACACACAACAC
GTRYRTGTGYGYRTGTGYGTGTGYGYGYRYRCRYRYRYGYRYRYRCRYA	ZNF557	L1-132_DR	3999	4047	-	12.8171	2.48e-08	3.04e-05	ATATATATATATATATATATATATATATATATATATATATATATGTTAG
GTRYRTGTGYGYRTGTGYGTGTGYGYGYRYRCRYRYRYGYRYRYRCRYA	ZNF557	EnSpm-N37_DR	4073	4121	+	12.8171	2.48e-08	3.04e-05	gcaattatatatatatatatatatatatatatatatatatatatatata
GTRYRTGTGYGYRTGTGYGTGTGYGYGYRYRCRYRYRYGYRYRYRCRYA	ZNF557	Zisupton-7_DR	11505	11553	+	12.8171	2.48e-08	3.04e-05	gtgtgtgtgtgtgtgtgtgtgtgtgtgtgtaaagcatcaaaatttcatc
MAMAAMMAMAMAMAMAAAMAAMAMMMMMMACAHMMACAMMACMMACAMMA	ZNF300	L1-34_DR	1539	1588	-	19.6548	2.48e-08	0.000154	AAAAAAAAAAAAAGAAACACACAACTACAAACACCAACCCGCCCCCACCC
MAMAAMMAMAMAMAMAAAMAAMAMMMMMMACAHMMACAMMACMMACAMMA	ZNF300	L1-54_DR	3296	3345	-	19.6548	2.48e-08	0.000154	AACAAAACAAACAAAACAACAAAAAAAAAAACAAACAAACAGACATTTTT
MAMAAMMAMAMAMAMAAAMAAMAMMMMMMACAHMMACAMMACMMACAMMA	ZNF300	L1-90_DR	4125	4174	-	19.6548	2.48e-08	0.000154	AACAAAACAAACAAAACAACAAAAAAAAAAACAAACAAACAGACATTTTT
MAMAAMMAMAMAMAMAAAMAAMAMMMMMMACAHMMACAMMACMMACAMMA	ZNF300	Helitron-3_DR	16883	16932	+	19.6548	2.48e-08	0.000154	catgcacacccattcacacacacacacacacacacacacactacagactt
AAGGARRGARGGAAGGAAGGARGGAAGGR	ZNF132	L1-36_DR	5593	5621	-	19.2533	2.48e-08	0.00178	AAGAAAAAAAAGGGGGGGGGGGGGGGGGG
TGTGTGTGTGTGTGTGTGDKKKKKKKKGTGTGTGTGTGTGTGTGTGTGTG	ZNF19	ERV1-10_DR-LTR	34	83	+	18.0263	2.48e-08	0.000104	tgcagctacgtgcagaagtgcttgtggttttgtgtgtatatgtgtgtgtg
TGTGTGTGTGTGTGTGTGDKKKKKKKKGTGTGTGTGTGTGTGTGTGTGTG	ZNF19	DIRS-4N2_DR	225	274	-	18.0263	2.48e-08	0.000104	TCTGGCTGGAGTTGTTGTTTGTTGTTGTTGTTGTTGTTGTTGTTGTTGTT
TGTGTGTGTGTGTGTGTGDKKKKKKKKGTGTGTGTGTGTGTGTGTGTGTG	ZNF19	Zisupton-1_DR	9081	9130	-	18.0263	2.48e-08	0.000104	CTGCTTAATATATATGTGTGTGTGTGTGTGTGTGTGTGTGTGTGTGTGTG
TCTCTCTCTCTCTCTCTCTCTCTCTCTCTCTCTCTCTCTCTCTCTCTCTC	ZNF212	Gypsy42-LTR_DR	27	76	+	-60.7614	2.48e-08	0.000142	tattttttgttgttttctgctctgtgcgctcttctctctctctctctctc
BCCCGSNGCCGCDGCYKCCSCYGCYGCYGCNGCYSSNSC	ZNF311	Copia-8-I_DR	1157	1195	+	19.2222	2.48e-08	0.00201	cgccgccgcctgagcttcccgagtggtcgccgcctgagc
TWRNWANAWTTCACCMRWAAAACCMYCWGGVCCWGRWGSYTTTWYTGGTG	ZNF454	Tx1-38_DR	2278	2327	-	20.3951	2.48e-08	0.00339	TTTGTAAAACTCTGAAGTAAGGCCATCAGTTCCTGGGGACTTATTGTTTT
KSTCYKWGKGKAWATRYAKGKBTRKGTKCCTGTGWGYSTCTGKKYRYRWB	ZNF555	EnSpm-21_DR	6900	6949	-	11.7407	2.48e-08	0.000172	TGTGTGTGTGTGTGTGTGTGTGTGTGTGTCTGAGTCTGTGTTTGAATCTG
GTGKGTGWGKGDGKDKRDGTGTGTGARYSBGKGNGKKKGTGTGTGWRKKK	ZNF18	EnSpm-N42B_DR	3158	3207	-	19.2099	2.48e-08	0.000133	GTGAATGTGTGCAGGTGTATGAGAGAGTGTATGGGTGTTTCCCAGTGCTG
GTGKGTGWGKGDGKDKRDGTGTGTGARYSBGKGNGKKKGTGTGTGWRKKK	ZNF18	ENSPM-6_DR	14888	14937	+	19.2099	2.48e-08	0.000133	gtgtgtgtgtgtgtgtgtgtgtgtgtgtgtgtgtgtgttttagtatgtat
TCTCTCTCTCTCTCTCTCTCTCTCTCTCTCTCTCTCTCTCTCTCTCTCTC	ZNF212	L1-46_DR	1099	1148	-	-60.7727	2.48e-08	0.000142	TTCCTCTCTCTCGCAGCTTCTGTCTCACTCCATCATACGCTCTTTGTTTC
CCCTGCCCTGCCCTGCCCTGCCCTGCCCTGCCCTGCCCTGCCCTGCCYT	ZNF619	Copia-13G_DR-I	758	806	+	-44.0938	2.48e-08	0.00148	ctccagccccgagcgccctccagtgtcggctccagccccagagcgccct
KDKKGTRTGTGTRGTGDTKGTKKKKKTGKTKKTKGTKKTKKTGKKKGTGW	ZNF487P	Kolobok-N9_DR	283	332	-	15.4667	2.48e-08	0.000184	TTGTGGGTGTGCGTGTGTTTGTGGGTGTGTGTGTGTGTGTGTCTGGGTTT
KDKKGTRTGTGTRGTGDTKGTKKKKKTGKTKKTKGTKKTKKTGKKKGTGW	ZNF487P	hAT-N180_DR	803	852	+	15.4667	2.48e-08	0.000184	aatcctgtgtgtgtgtgtgtgtgtgtgagtgtgagtgtggtgtgtggtgt
KDKKGTRTGTGTRGTGDTKGTKKKKKTGKTKKTKGTKKTKKTGKKKGTGW	ZNF487P	EnSpm-N48_DR	1725	1774	+	15.4667	2.48e-08	0.000184	tgttatttgtgtatatatgtatatgtgcgtgtctgtgtgtgtgtgtgtgt
KDKKGTRTGTGTRGTGDTKGTKKKKKTGKTKKTKGTKKTKKTGKKKGTGW	ZNF487P	EnSpm-21_DR	6597	6646	-	15.4667	2.48e-08	0.000184	GTGTGTGTGTGTGTGTGTGTGTGTATGAGTCTTTTTGAATGTGTGAGTGT
KDKKGTRTGTGTRGTGDTKGTKKKKKTGKTKKTKGTKKTKKTGKKKGTGW	ZNF487P	EnSpm-21_DR	6851	6900	-	15.4667	2.48e-08	0.000184	GTGTGTGTGTCTGAGTCTGTGTTTGAGTGTGTGTGAGTGTGTCTGTGTTT
TCYCTCYCTCYCTCYCTCYCTCYCTCYCT	ZNF169	DIRS-9C_DR	1085	1113	+	9.92308	2.48e-08	0.00026	tctttcccccccccctcctcttccgctcc
AGRGAGRGAGRGAGRGAGRGAGRGAGRGAGRGAGRGAGRGA	ZNF169-rep2	BHIKHARI-5-I_DR	2660	2700	-	6.11429	2.48e-08	0.000176	AGAGAGAGAGAGAGAGAGAGAGAGAATAGCAAAACCTATGG
AGRGAGRGAGRGAGRGAGRGAGRGAGRGAGRGAGRGAGRGA	ZNF169-rep2	LRS_DR	6654	6694	+	6.11429	2.48e-08	0.000176	gggagaaggggggagaaggaggaggaagagggccaggagaa
CHYWVAARGYCYTHYATGATCTAGCCCCTGCCTACCTYTCYRRCCTYWYC	ZNF662	L2-48_DR	680	729	+	9.95455	2.49e-08	0.0249	tttataaaaccttgcataacctagcgccaccgtatctttctgatctgatc
GTRYRTGTGYGYRTGTGYGTGTGYGYGYRYRCRYRYRYGYRYRYRCRYA	ZNF557	DNA9TA1_DR	1195	1243	-	12.8049	2.49e-08	3.05e-05	ACACACACACACACACACACACACACACACACACGCACACGCTTACAGA
GTRYRTGTGYGYRTGTGYGTGTGYGYGYRYRCRYRYRYGYRYRYRCRYA	ZNF557	L1-114_DR	1232	1280	-	12.8049	2.49e-08	3.05e-05	CTGCGCACGCGCACATGCATACACAGACATGCATTCAGACTGACACACA
GTRYRTGTGYGYRTGTGYGTGTGYGYGYRYRCRYRYRYGYRYRYRCRYA	ZNF557	L1-53_DR	1496	1544	-	12.8049	2.49e-08	3.05e-05	GGTTATACACACACACACACACACACACATATATACATACATACATGCA
GTRYRTGTGYGYRTGTGYGTGTGYGYGYRYRCRYRYRYGYRYRYRCRYA	ZNF557	MuDR-2_DR	15799	15847	-	12.8049	2.49e-08	3.05e-05	CTTCAACTGTACGTACATACATACATGCATATACATATGTATGTGTATA
CCCTGCCCTGCCCTGCCCTGCCCTGCCCTGCCCTGCCCTGCCCTGCCYT	ZNF619	Copia-6-I_DR	1887	1935	+	-44.1042	2.49e-08	0.00148	tccagtcccgccggctcctgtccagctgcctccagtcccgccggctcct
CCCTGCCCTGCCCTGCCCTGCCCTGCCCTGCCCTGCCCTGCCCTGCCYT	ZNF619	Copia-6-I_DR	1917	1965	+	-44.1042	2.49e-08	0.00148	tccagtcccgccggctcctgtccagctgcctccagtcccgccggctcct
YYCCCYYCCYCCYYCTCYCCYYCCCTCCC	ZNF398	SUSHIIDR1	4262	4290	+	21.25	2.49e-08	0.000297	cttcccctgcccctcccccccctcgccta
NNNNNNYNNBYYTBTYTCCAGCCACHY	ZFP69B	Gypsy-28C_DR-I	610	636	-	21.4262	2.49e-08	0.0163	CACTGCGCCTCGCTGTTCCAGCCACAC
RGBNRDGGRAAGGWVAGGGSMRGRAMKRNAVGRDRAVSARR	ZNF530	hAT-N22_DR	403	443	-	20.7101	2.49e-08	0.00218	AATGAAGGAAGGAAGAAGGAAGGAAGGAAGGAAGGAACAAA
TGTGTGTGTGTGTGTGTGDKKKKKKKKGTGTGTGTGTGTGTGTGTGTGTG	ZNF19	hAT-N48C_DR	460	509	-	18.0132	2.49e-08	0.000104	TGAGAGTGTATGAATGTGTGAGAGTGTACATTTAGGTGTGTGTGTGTGTG
DTBYYTTTTTTTTTTTTTTTTTTTTTTTTTKWKAMDRRRTYTVDCTVTK	ZNF613	Gypsy82-I_Dr	244	292	+	21.6329	2.49e-08	0.000251	gttttttttttttgtttgttttttttctttaccttaatgatggagagtg
DTBYYTTTTTTTTTTTTTTTTTTTTTTTTTKWKAMDRRRTYTVDCTVTK	ZNF613	Nimb-2_DR	5072	5120	+	21.6329	2.49e-08	0.000251	ttataattttttttttttttttttttttttctcttccctctctccccct
KDKKGTRTGTGTRGTGDTKGTKKKKKTGKTKKTKGTKKTKKTGKKKGTGW	ZNF487P	LTR-19_DR-LTR	1010	1059	+	15.4556	2.49e-08	0.000184	ggctgtgtgtgtgtgtgtgtgtgtgtgtgtgtgtgtattccttggtgttg
KKTKKGTGTKKKHRTKTGKGYKKKKDTBYWKKWGWKKGTGYKTRWGTGTR	ZNF223	EnSpm-7_DR	7084	7133	+	15.0227	2.49e-08	0.000178	ctaaaatcattgtgtgtgtgtgtgtgtgtgtgtgtgtgtgtgtgtgtgtg
TCCYCYYCYTCCTCCTYCYCYYCCYCCYY	ZNF263	DIRS-N4_DR	3680	3708	+	21.6909	2.49e-08	0.000571	agttcctccgccgcccccctcttttccct
TCCYCYYCYTCCTCCTYCYCYYCCYCCYY	ZNF263	Gypsy105-I_Dr	4029	4057	+	21.6909	2.49e-08	0.000571	tcccgaccccttccccccctcccccccgt
TCCYCYYCYTCCTCCTYCYCYYCCYCCYY	ZNF263	DIRS-14_DR	4479	4507	+	21.6909	2.49e-08	0.000571	caccccacccccccccccaccctcacccc
RRGKTDRRAGHRGARGTTKAAKAGGHGAAAGAARRRRARDA	ZNF681	Gypsy103-I_Dr	4021	4061	-	16.28	2.49e-08	0.00325	GGGGGAGGGGGGGAAGGGGCAGAAGGGACAAGGGGGGAATA
YYYCYYCYYYBCYYYCYCYTYYYCYYYCY	ZNF343	Gypsy103-I_Dr	992	1020	+	21.6452	2.49e-08	0.000415	cttcctcccgcactcttcttcctgtttct
YCWCTKCCCRGYMGSSSCKRCYGGGMAGWGRSGMSCCYCWCYKCCCGGMC	ZNF30	Zisupton-6_DR	4386	4435	+	-71.4938	2.5e-08	0.0271	actctgaacagaaccaactactgggaaaggagccatttctctgtccagcc
AGRGAGRGAGRGAGRGAGRGAGRGAGRGAGRGAGRGAGRGA	ZNF169-rep2	L1-84_DR	1404	1444	-	6.1	2.5e-08	0.000176	AAGCAGGTAAAAGGAGAAAAAAAAAAAGAAAAAAAAAGGAA
TCYCTCYCTCYCTCYCTCYCTCYCTCYCT	ZNF169	Gypsy-244_DR-LTR	26	54	+	9.90769	2.5e-08	0.000261	tgtgtgtctgtctctctctctctctctcc
DYAAACACAMACASMAACACAMASMCAVA	ZNF540	Polinton-4_DR	16833	16861	-	21.8222	2.5e-08	0.000153	ACACACACACACACACACATACACACAAC
GTRYRTGTGYGYRTGTGYGTGTGYGYGYRYRCRYRYRYGYRYRYRCRYA	ZNF557	Penelope-1_DR	145	193	+	12.7927	2.5e-08	3.06e-05	atatgtatgtatatatacatatgtgtatatgtatgtatatatataatat
GTGKGTGWGKGDGKDKRDGTGTGTGARYSBGKGNGKKKGTGTGTGWRKKK	ZNF18	L1-82_DR	5699	5748	+	19.1975	2.5e-08	0.000133	gtatgtgtacgtgcatatatgtatgtgtatgtatgtatgtgtgtgcatat
RRRRRGGGAGGGGGNGSVRGRRSRGGGRG	ZNF468	KenoDr3	1048	1076	+	21.8421	2.5e-08	0.000909	caagaaggaggaggcggggcggccaaggg
RRRRRGGGAGGGGGNGSVRGRRSRGGGRG	ZNF468	Gypsy-238_DR-I	763	791	-	21.8421	2.5e-08	0.000909	GGAGGGGGGGGTGGGAGCGGGAGACGGGG
RRRRRGGGAGGGGGNGSVRGRRSRGGGRG	ZNF468	DIRS-4N2_DR	2971	2999	-	21.8421	2.5e-08	0.000909	GGATGGGGGGGGGGGGTTGGGGAACAGGC
KSTCYKWGKGKAWATRYAKGKBTRKGTKCCTGTGWGYSTCTGKKYRYRWB	ZNF555	Gypsy120-LTR_DR	63	112	-	11.716	2.5e-08	0.000174	CGAATGTGCGTGTGTGTTTGTGTGTGTGTGTGTGTGTGTGTGTGTGTCTG
RGGRGGVGGGRGMGGGRGVRGGRGVGGGV	ZNF282	hAT-N104_DR	259	287	-	21.5636	2.5e-08	0.000517	GTGAAGACGTGGGGGGGGTGGGGGTGGGG
RGGRGGVGGGRGMGGGRGVRGGRGVGGGV	ZNF282	Copia-13G_DR-I	1569	1597	-	21.5636	2.5e-08	0.000517	AGCCGGCAGGGCAGGAGACCAGAGGGGAG
RGGRGGVGGGRGMGGGRGVRGGRGVGGGV	ZNF282	Copia-13G_DR-I	1596	1624	-	21.5636	2.5e-08	0.000517	AGCCGGCAGGGCAGGAGACCAGAGGGGAG
RGGRGGVGGGRGMGGGRGVRGGRGVGGGV	ZNF282	Copia-13G_DR-I	1623	1651	-	21.5636	2.5e-08	0.000517	AGCCGGCAGGGCAGGAGACCAGAGGGGAG
RGGRGGVGGGRGMGGGRGVRGGRGVGGGV	ZNF282	Copia-13G_DR-I	1650	1678	-	21.5636	2.5e-08	0.000517	AGCCGGCAGGGCAGGAGACCAGAGGGGAG
KDKKGTRTGTGTRGTGDTKGTKKKKKTGKTKKTKGTKKTKKTGKKKGTGW	ZNF487P	Gypsy120-LTR_DR	72	121	-	15.4444	2.5e-08	0.000185	GCGTTTGAGCGAATGTGCGTGTGTGTTTGTGTGTGTGTGTGTGTGTGTGT
MAMAAMMAMAMAMAMAAAMAAMAMMMMMMACAHMMACAMMACMMACAMMA	ZNF300	L1-34_DR	1537	1586	-	19.631	2.51e-08	0.000156	AAAAAAAAAAAGAAACACACAACTACAAACACCAACCCGCCCCCACCCTC
MAMAAMMAMAMAMAMAAAMAAMAMMMMMMACAHMMACAMMACMMACAMMA	ZNF300	L1-53_DR	2068	2117	-	19.631	2.51e-08	0.000156	AAAAAAAAAAACAAAAAAAAAAAACAACAACAACATACACACATCTTAGA
RGGAGGWGAGRRDRRRRRRRRRRRRRRRR	ZKSCAN5	DIRS-9C_DR	1075	1103	-	21.2069	2.51e-08	0.00141	AGGAGGGGGGGGGGAAAGAAGAGGATTGA
RGGAGGWGAGRRDRRRRRRRRRRRRRRRR	ZKSCAN5	DIRS-5_DR	1803	1831	-	21.2069	2.51e-08	0.00141	GGGAGGAGGAAGTAGAGAGGGGATAGTGG
AGRGAGRGAGRGAGRGAGRGAGRGAGRGAGRGAGRGAGRGA	ZNF169-rep2	CryptonV-N5_DR	2218	2258	+	6.08571	2.51e-08	0.000177	taaaaagagggaaggaaaagaaggaggagaaggaggatgag
GTRYRTGTGYGYRTGTGYGTGTGYGYGYRYRCRYRYRYGYRYRYRCRYA	ZNF557	HATN11B_DR	412	460	+	12.7805	2.51e-08	3.07e-05	tctctctctcattcgcgcgcgcacacacacacacacacacacacacaca
GTRYRTGTGYGYRTGTGYGTGTGYGYGYRYRCRYRYRYGYRYRYRCRYA	ZNF557	DIRS-15_DR	5185	5233	-	12.7805	2.51e-08	3.07e-05	AAAAATGTATATATCCGCATGCGTGGGCGCATGCGGGCATATGATTCTG
GTRYRTGTGYGYRTGTGYGTGTGYGYGYRYRCRYRYRYGYRYRYRCRYA	ZNF557	DIRS-15_DR	5531	5579	-	12.7805	2.51e-08	3.07e-05	AAAAATGTATATATCCGCATGCGTGGGCGCATGCGGGCATATGATTCTG
GTRYRTGTGYGYRTGTGYGTGTGYGYGYRYRCRYRYRYGYRYRYRCRYA	ZNF557	BEL-37-I_DR	6730	6778	+	12.7805	2.51e-08	3.07e-05	atatgtatgtgtatatgtgtgtatatatatgtatatggataataataaa
GTRYRTGTGYGYRTGTGYGTGTGYGYGYRYRCRYRYRYGYRYRYRCRYA	ZNF557	EnSpm-21_DR	6896	6944	-	12.7805	2.51e-08	3.07e-05	GTGTGTGTGTGTGTGTGTGTGTGTCTGAGTCTGTGTTTGAATCTGTGTG
GTRYRTGTGYGYRTGTGYGTGTGYGYGYRYRCRYRYRYGYRYRYRCRYA	ZNF557	ENSPM-6_DR	31655	31703	-	12.7805	2.51e-08	3.07e-05	GTGTGTGTGTGTGTGTGTGTGTGTGTGTGTGTGTAAAGTACATCAATTG
VVRGRRRRGVRRRRRRRGGRRRGRGRSRRRGRGRRARRRRR	ZNF534	Copia-25_DR-I	1784	1824	-	21.7818	2.51e-08	0.000197	TAGGAGGGAGGCGGAACGGAGGTTGACCAGGGGGAGGGATG
VVRGRRRRGVRRRRRRRGGRRRGRGRSRRRGRGRRARRRRR	ZNF534	DIRS-4N2_DR	4880	4920	-	21.7818	2.51e-08	0.000197	GTAGGGGAGAGGGGTTGTAGAGGGGGTGGAGAGAAGAGCGG
VVRGRRRRGVRRRRRRRGGRRRGRGRSRRRGRGRRARRRRR	ZNF534	HERO-2_DR	855	895	+	21.7818	2.51e-08	0.000197	catcggagacgagggcgagagagagccaggaagcgagctgc
TCYCTCYCTCYCTCYCTCYCTCYCTCYCT	ZNF169	Gypsy-231_DR-LTR	116	144	+	9.89231	2.51e-08	0.000262	tctctctctctctctctctcctttctacc
CCSGWCCGGGMGGSWGGYSGGGSGGKSRGCCSMCCSCCCSRCCWSCCKCC	ZNF334	DNA8-3_DR	164	213	+	-57.0938	2.51e-08	0.00567	tgagggagggagggaggtgtcgcggacaccgccctctctattctgccgcc
BCCCGSNGCCGCDGCYKCCSCYGCYGCYGCNGCYSSNSC	ZNF311	DNA-N35_DR	1132	1170	-	19.1975	2.51e-08	0.00201	TTCGCCTGGCGCCGCATCGCGCACCTCCGCTGACTGCGC
RGGRGVRRGVRRGRGRGRRGGRRRRRRRRRGGRRGRRGGRG	ZNF202	Gypsy47-LTR_DR	25	65	-	21.7119	2.51e-08	0.000205	GAGAGAGAGAGAGAGAGAGAAAAAACACAGAGAAAACAGAG
RGGRGVRRGVRRGRGRGRRGGRRRRRRRRRGGRRGRRGGRG	ZNF202	Gypsy-221_DR-LTR	78	118	-	21.7119	2.51e-08	0.000205	GAGAGAGAGAGGCAGAGAGACAGAGAGAGAGAGAGCGATTA
RGGRGVRRGVRRGRGRGRRGGRRRRRRRRRGGRRGRRGGRG	ZNF202	piggyBac-N6_DR	266	306	-	21.7119	2.51e-08	0.000205	GAGGGGGAGGGGAAGAAAACAGCAGCACCAGAAAGGAGGAG
RGGRGVRRGVRRGRGRGRRGGRRRRRRRRRGGRRGRRGGRG	ZNF202	L2-41_DRe	3249	3289	-	21.7119	2.51e-08	0.000205	AAGGCGAGAAGAGGGAACAGACAAGTGGAGGGAGGAAGAAG
RGGRGVRRGVRRGRGRGRRGGRRRRRRRRRGGRRGRRGGRG	ZNF202	ZFERV_I	7356	7396	+	21.7119	2.51e-08	0.000205	aggtcaaagagagggagaaggagaaggagaaggagacactg
TGTGTGTGTGTGTGTGTGDKKKKKKKKGTGTGTGTGTGTGTGTGTGTGTG	ZNF19	ERV1-N6-I_DR	4087	4136	-	18	2.51e-08	0.000105	TGTGTGTGTGTGAGTGAGTGTGTGCGTGCGTGCGTGCTTGTGTGTCTGCA
YYCCCYYCCYCCYYCTCYCCYYCCCTCCC	ZNF398	hAT-N45C_DR	64	92	-	21.2368	2.51e-08	0.000298	TCTGGCTCTACCACCCCCCCCCCCCCCCT
YYCCCYYCCYCCYYCTCYCCYYCCCTCCC	ZNF398	Gypsy-230_DR-LTR	62	90	+	21.2368	2.51e-08	0.000298	ctctctctctctctctctctctctgtgtc
YYCCCYYCCYCCYYCTCYCCYYCCCTCCC	ZNF398	DIRS-1-LTR_DR	162	190	+	21.2368	2.51e-08	0.000298	atccccccttccacccctactcctcctcc
YYCCCYYCCYCCYYCTCYCCYYCCCTCCC	ZNF398	DIRS-15B_DR	2451	2479	+	21.2368	2.51e-08	0.000298	cccccccccccccccccgccccaaccctt
YYCCCYYCCYCCYYCTCYCCYYCCCTCCC	ZNF398	Gypsy70-I_DR	4036	4064	+	21.2368	2.51e-08	0.000298	cccctttcttctacaccctctcctcctcc
YYCCCYYCCYCCYYCTCYCCYYCCCTCCC	ZNF398	DIRS-6B_DR	5191	5219	+	21.2368	2.51e-08	0.000298	ccccccccccccccccccccatagctctg
GTGKGTGWGKGDGKDKRDGTGTGTGARYSBGKGNGKKKGTGTGTGWRKKK	ZNF18	Gypsy-25-LTR_DR	530	579	-	19.1852	2.51e-08	0.000134	AAAATGGTGAGTGAGGGTGTGTGTGTATGTATGTATGTATATGTGCAAAG
DTBYYTTTTTTTTTTTTTTTTTTTTTTTTTKWKAMDRRRTYTVDCTVTK	ZNF613	ERV1-5_DR-I	1249	1297	-	21.6203	2.51e-08	0.000252	AACTCCAAAATTTTTTTTTTTTTTTTTTTTTTTGGTCGCCCCCTCTATG
DTBYYTTTTTTTTTTTTTTTTTTTTTTTTTKWKAMDRRRTYTVDCTVTK	ZNF613	Zisupton-6_DR	1862	1910	+	21.6203	2.51e-08	0.000252	gcaagttttttttttttttttttttttgttatacacaaatatttaagca
DTBYYTTTTTTTTTTTTTTTTTTTTTTTTTKWKAMDRRRTYTVDCTVTK	ZNF613	L1-20_DR	5989	6037	-	21.6203	2.51e-08	0.000252	TTCTTTTTTTTTTTTTTTTTTTTTTTTTAATGTTTTATTTATACATTGT
DTBYYTTTTTTTTTTTTTTTTTTTTTTTTTKWKAMDRRRTYTVDCTVTK	ZNF613	Helitron-1_DR	22984	23032	+	21.6203	2.51e-08	0.000252	tatttttgtctttttttttttttttttattggtcagtttgattatgttt
KDKKGTRTGTGTRGTGDTKGTKKKKKTGKTKKTKGTKKTKKTGKKKGTGW	ZNF487P	DNA2-16_DR	13958	14007	+	15.4333	2.51e-08	0.000186	aattgtttttatattttctggtttattgtcttttgttttaatttttttgt
CCCTGCCCTGCCCTGCCCTGCCCTGCCCTGCCCTGCCCTGCCCTGCCYT	ZNF619	Copia-13C_DR-I	1438	1486	+	-44.1562	2.52e-08	0.00148	cggctccttgccctgccggcaccatccctgccggcacctaccagacgtc
GTRYRTGTGYGYRTGTGYGTGTGYGYGYRYRCRYRYRYGYRYRYRCRYA	ZNF557	BEL-37-I_DR	6709	6757	-	12.7683	2.52e-08	3.08e-05	ATATATACACACATATACACATACATATATATACATATATATATATTTT
AGRGAGRGAGRGAGRGAGRGAGRGAGRGAGRGAGRGAGRGA	ZNF169-rep2	Mariner-3_DR	553	593	+	6.07143	2.52e-08	0.000178	agggagaggaagacgagtaccaggacaagggagaggagtgg
AGRGAGRGAGRGAGRGAGRGAGRGAGRGAGRGAGRGAGRGA	ZNF169-rep2	L1-53_DR	2136	2176	-	6.07143	2.52e-08	0.000178	AAGAGAGAGAAGGGAGAAAAAGGAAAGAAGAAGAAAAAAAA
AGRGAGRGAGRGAGRGAGRGAGRGAGRGAGRGAGRGAGRGA	ZNF169-rep2	Polinton-1_DR	14568	14608	-	6.07143	2.52e-08	0.000178	AAGAAGAAGAAGAAGAAGAAGAAGAAGAAGACGCGGAAGAC
DYAAACACAMACASMAACACAMASMCAVA	ZNF540	EnSpm-N10_DR	8560	8588	-	21.8111	2.52e-08	0.000154	TCTCACACACACACACACACACACGCACA
DYAAACACAMACASMAACACAMASMCAVA	ZNF540	DNA-N43_DR	592	620	+	21.8111	2.52e-08	0.000154	cacaacacaacaccacacacacacacaca
DYAAACACAMACASMAACACAMASMCAVA	ZNF540	hAT-N47C_DR	1204	1232	+	21.8111	2.52e-08	0.000154	tatcacacacacacacacacacacacaca
DYAAACACAMACASMAACACAMASMCAVA	ZNF540	Polinton-1_DR	17597	17625	+	21.8111	2.52e-08	0.000154	tatcacacacacacacacacacacacaca
MAMAAMMAMAMAMAMAAAMAAMAMMMMMMACAHMMACAMMACMMACAMMA	ZNF300	Tx1-2_DR	5115	5164	+	19.619	2.52e-08	0.000157	ttaataaaaaaaaaaaaaaaaaaaaaaaaaaaaaaaaaaaaaaaaaaaaa
TGTGTGTGTGTGTGTGTGDKKKKKKKKGTGTGTGTGTGTGTGTGTGTGTG	ZNF19	Helitron-2_DR	6968	7017	+	17.9868	2.52e-08	0.000105	agcgagacggtttgtgtgtgtgtgtgtgtgtgtgtgtgtgttagacattt
TCCCAGSTWCWHGSGAKKCTSWKGCMWSAGMMTCSCKWGWASCTGGGABK	ZNF257	Dada-U1A_DR	4451	4500	+	6.15464	2.52e-08	0.0416	ccttggcttcttcttcggctcctgcatcagcctcgtcagttcctgccttg
KDKKGTRTGTGTRGTGDTKGTKKKKKTGKTKKTKGTKKTKKTGKKKGTGW	ZNF487P	Polinton-4_DR	17147	17196	+	15.4222	2.52e-08	0.000186	gtgtgtgtgtgtgtgtgtgtgtgtgtgtgtgtgcatttggtgtgggctgt
CCCTGCCCTGCCCTGCCCTGCCCTGCCCTGCCCTGCCCTGCCCTGCCYT	ZNF619	Copia-6-I_DR	1371	1419	+	-44.1771	2.53e-08	0.00148	ccttgccctgccggccccagcccggctccttgccctgccggcaccaccc
CCCTGCCCTGCCCTGCCCTGCCCTGCCCTGCCCTGCCCTGCCCTGCCYT	ZNF619	Copia-13F_DR-I	1753	1801	+	-44.1771	2.53e-08	0.00148	gccttgtctcccctgatagactctccctgggtcgtccctcctgctcctc
CCCTGCCCTGCCCTGCCCTGCCCTGCCCTGCCCTGCCCTGCCCTGCCYT	ZNF619	Copia-13G_DR-I	1874	1922	+	-44.1771	2.53e-08	0.00148	gccttgtctcccctgatagactctccctgggtcgtccctcctgctcctc
CCCTGCCCTGCCCTGCCCTGCCCTGCCCTGCCCTGCCCTGCCCTGCCYT	ZNF619	Copia-13B_DR-I	2045	2093	+	-44.1771	2.53e-08	0.00148	gccttgtctcccctgatagactctccctgggtcgtccctcctgctcctc
KKTKKGTGTKKKHRTKTGKGYKKKKDTBYWKKWGWKKGTGYKTRWGTGTR	ZNF223	L1-53_DR	1492	1541	+	14.9886	2.53e-08	0.00018	tgtatgcatgtatgtatgtatatatgtgtgtgtgtgtgtgtgtgtgtata
KKTKKGTGTKKKHRTKTGKGYKKKKDTBYWKKWGWKKGTGYKTRWGTGTR	ZNF223	DNA-N43_DR	526	575	-	14.9886	2.53e-08	0.00018	TGTGTGTGTGTGTGTGTGTGTGTGTGTGTGTGTGTGTTTGTGTACAGAAC
RGGGRGRGGRRGAGGGRGRGGGRGRGGRR	ZNF282-rep2	DIRS-4N2_DR	4446	4474	-	21.7931	2.53e-08	0.000324	GGGAGTTAAGGGTGGGGAGAGGAGAGAAG
GTRYRTGTGYGYRTGTGYGTGTGYGYGYRYRCRYRYRYGYRYRYRCRYA	ZNF557	Gypsy146-LTR_DR	60	108	-	12.7561	2.53e-08	3.09e-05	AGTCACGCAGGTGCGTGCACGCGCCTGCCCACCAACACACACACACACA
GTRYRTGTGYGYRTGTGYGTGTGYGYGYRYRCRYRYRYGYRYRYRCRYA	ZNF557	Zisupton-7_DR	12318	12366	+	12.7561	2.53e-08	3.09e-05	atgtatatatatataaatatatatgtatatatatgtatatgtatgtatg
YYCCCYYCCYCCYYCTCYCCYYCCCTCCC	ZNF398	DIRS-8B_DR	1910	1938	+	21.2237	2.53e-08	0.000299	tcttctccctccttcttctatccgctcca
YYCCCYYCCYCCYYCTCYCCYYCCCTCCC	ZNF398	BHIKHARI-5-I_DR	9222	9250	+	21.2237	2.53e-08	0.000299	ctctctctctctctctctctctcttcctt
TCTCTCTCTCTCTCTCTCTCTCTCTCTCTCTCTCTCTCTCTCTCTCTCTC	ZNF212	hAT-N48C_DR	865	914	+	-60.875	2.53e-08	0.000144	acacgaaaatacactcttttacactctcatacactctctctctctctctc
TCTCTCTCTCTCTCTCTCTCTCTCTCTCTCTCTCTCTCTCTCTCTCTCTC	ZNF212	Zisupton-6_DR	16522	16571	-	-60.875	2.53e-08	0.000144	TCTCTATCTCTCTCTCTCTCTTTCTGAATATATATATATATATATATATA
GTGKGTGWGKGDGKDKRDGTGTGTGARYSBGKGNGKKKGTGTGTGWRKKK	ZNF18	CryptonV-N5_DR	3977	4026	+	19.1728	2.53e-08	0.000135	gaaggacagtgagtgagtgagtgagtgagtgagtgagtgagtgagtgagt
AGRGAGRGAGRGAGRGAGRGAGRGAGRGAGRGAGRGAGRGA	ZNF169-rep2	Mariner-3_DR	515	555	+	6.05714	2.53e-08	0.000178	agaaagaaagaaagaaagaaagaaagaatgcctgcacgagg
CAARAGAAAAAACARTCAATAGAARCAGACCCASARATGAY	ZNF567	Gypsy118-I_DR	3506	3546	+	20.2286	2.53e-08	0.0453	caggagaaggagccaagcaaagaacgagagccacagttgac
YYYCYYCYYYBCYYYCYCYTYYYCYYYCY	ZNF343	Gypsy11-LTR_DR	314	342	-	21.629	2.53e-08	0.000415	CTGTGTCTCCTCTCTCCCTTCTCTCTTCC
YYYCYYCYYYBCYYYCYCYTYYYCYYYCY	ZNF343	DIRS-14_DR	1013	1041	+	21.629	2.53e-08	0.000415	cagcctccccccctccttccctctctgca
YYYCYYCYYYBCYYYCYCYTYYYCYYYCY	ZNF343	Copia-21_DR-I	1116	1144	+	21.629	2.53e-08	0.000415	ccgctcctctggctgcgcctcatccctcc
YYYCYYCYYYBCYYYCYCYTYYYCYYYCY	ZNF343	hAT-30N1_DR	1314	1342	-	21.629	2.53e-08	0.000415	TCTCTCTCTCTCTCTCTCTCCCGCTCCCT
YYYCYYCYYYBCYYYCYCYTYYYCYYYCY	ZNF343	L1-52_DR	1448	1476	-	21.629	2.53e-08	0.000415	CCTCCCACCCTCCCTCTCCTTTATCCGCT
TCYCTCYCTCYCTCYCTCYCTCYCTCYCT	ZNF169	DNA-2-32_DR	2761	2789	+	9.86154	2.53e-08	0.000264	tgactctctttctttctttctctctctct
RRRRRGGGAGGGGGNGSVRGRRSRGGGRG	ZNF468	DIRS-N2_DR	5133	5161	-	21.8246	2.53e-08	0.000917	AGCAGAGGAGGGAGAGAGAGAGAGAGAGA
MAMAAMMAMAMAMAMAAAMAAMAMMMMMMACAHMMACAMMACMMACAMMA	ZNF300	L1-114_DR	1160	1209	-	19.6071	2.53e-08	0.000158	CTCACACACAGACACACACACACACACACACACACACACACACTACCGTT
BCCCGSNGCCGCDGCYKCCSCYGCYGCYGCNGCYSSNSC	ZNF311	Dada-tA_DR	7224	7262	+	19.1728	2.54e-08	0.00201	tccacctgcacctgctgttcctccacctgcacctgctcc
BCCCGSNGCCGCDGCYKCCSCYGCYGCYGCNGCYSSNSC	ZNF311	Dada-tA_DR	7260	7298	+	19.1728	2.54e-08	0.00201	tccacctgcacctgctgttcctccacctgcacctgctcc
KDKKGTRTGTGTRGTGDTKGTKKKKKTGKTKKTKGTKKTKKTGKKKGTGW	ZNF487P	DIRS-4_DR	309	358	-	15.4111	2.54e-08	0.000187	TGTTGTTGCTGTTGTTGTTGTTGTTGTTGTTGTTGTAGCTGTTGTTGTAG
KSTCYKWGKGKAWATRYAKGKBTRKGTKCCTGTGWGYSTCTGKKYRYRWB	ZNF555	CATCH2LTR_DR	681	730	-	11.679	2.54e-08	0.000176	TGTCCATCACACTTTGTGTATGTGTGTGTGTGTGCGCGTGTGTGTGTGTG
KSTCYKWGKGKAWATRYAKGKBTRKGTKCCTGTGWGYSTCTGKKYRYRWB	ZNF555	Polinton-1N1_DR	14429	14478	-	11.679	2.54e-08	0.000176	TGTATGCATATGTATGTGTTTGTGTGTGCGTACGTGCGTGCGTGCGTGCG
DTBYYTTTTTTTTTTTTTTTTTTTTTTTTTKWKAMDRRRTYTVDCTVTK	ZNF613	EnSpm-6N1_DR	783	831	+	21.6076	2.54e-08	0.000254	ctgtagtcaattttttttttttttttttttataaatggcattcaacaat
CCCTGCCCTGCCCTGCCCTGCCCTGCCCTGCCCTGCCCTGCCCTGCCYT	ZNF619	CryptonV-2_DR	1337	1385	+	-44.1979	2.54e-08	0.00148	ctctgctctgctctgctctgctctgctgggggatgggggaggggcgctg
CCCTGCCCTGCCCTGCCCTGCCCTGCCCTGCCCTGCCCTGCCCTGCCYT	ZNF619	CryptonV-2_DR	2091	2139	+	-44.1979	2.54e-08	0.00148	ctctgctctgctctgctctgctctgctgggggatgggggaggggcgctg
RGGRGVRRGVRRGRGRGRRGGRRRRRRRRRGGRRGRRGGRG	ZNF202	Rex1-6_DR	255	295	+	21.6949	2.54e-08	0.000206	atgggaggcggcgggaacagaaggcagaaacgaggaaaaag
RGGRGVRRGVRRGRGRGRRGGRRRRRRRRRGGRRGRRGGRG	ZNF202	hAT-N104_DR	346	386	-	21.6949	2.54e-08	0.000206	AGGGGGGGGTGGGTGTCGTGGATGAAAGTGAAGAGCGGGTG
RGGRGVRRGVRRGRGRGRRGGRRRRRRRRRGGRRGRRGGRG	ZNF202	Mariner-20_DR	484	524	+	21.6949	2.54e-08	0.000206	acaacgaggaagaggaggaggccaacaagggagaggagaag
RGGRGVRRGVRRGRGRGRRGGRRRRRRRRRGGRRGRRGGRG	ZNF202	Copia-13_DR-I	1826	1866	-	21.6949	2.54e-08	0.000206	GGCCGAGGGGAGCCGGCGGGGCTGGAGACCAGAGGGGAGCC
RGGRGVRRGVRRGRGRGRRGGRRRRRRRRRGGRRGRRGGRG	ZNF202	Copia-13C_DR-I	2126	2166	-	21.6949	2.54e-08	0.000206	CAGGGAGGTGAACAGGCAAGACGACATGAAGGGGGGGAGGG
RGGRGVRRGVRRGRGRGRRGGRRRRRRRRRGGRRGRRGGRG	ZNF202	DIRS-18_DR	2155	2195	-	21.6949	2.54e-08	0.000206	CGGGGAGCGCGAGGGTCCCACAGAAGAGCTGGAGGAGAGCG
RGGRGVRRGVRRGRGRGRRGGRRRRRRRRRGGRRGRRGGRG	ZNF202	Copia-13_DR-I	2193	2233	-	21.6949	2.54e-08	0.000206	CAGGGAGGTGAACAGGCAAGACGACATGAAGGGGGGGAGGG
RGGRGVRRGVRRGRGRGRRGGRRRRRRRRRGGRRGRRGGRG	ZNF202	DNA-2-32_DR	2788	2828	-	21.6949	2.54e-08	0.000206	AGTAGAGAGAGAGAAAGAGAGAGAGAGAGAGAGAGAGAGAG
RGGRGVRRGVRRGRGRGRRGGRRRRRRRRRGGRRGRRGGRG	ZNF202	Zisupton-7_DR	16156	16196	+	21.6949	2.54e-08	0.000206	aagatgaagagtatgagagagagagagagagagagagagag
GTRYRTGTGYGYRTGTGYGTGTGYGYGYRYRCRYRYRYGYRYRYRCRYA	ZNF557	hAT-N70_DR	572	620	-	12.7439	2.54e-08	3.11e-05	ACACACACATATACATATATATATATATATATATATATATATATATATA
TCTCTCTCTCTCTCTCTCTCTCTCTCTCTCTCTCTCTCTCTCTCTCTCTC	ZNF212	Helitron-3_DR	3775	3824	+	-60.8977	2.54e-08	0.000145	tctatctatctacctacctatctatctatctatctatctatctatctaca
DYAAACACAMACASMAACACAMASMCAVA	ZNF540	hAT-N185C_DR	384	412	-	21.8	2.54e-08	0.000155	CCGCACACACACACACACACACACATCGC
DYAAACACAMACASMAACACAMASMCAVA	ZNF540	Gypsy98-LTR_Dr	1305	1333	-	21.8	2.54e-08	0.000155	CAAAAAGCACACTTCCACACACACACACC
DYAAACACAMACASMAACACAMASMCAVA	ZNF540	HATN11_DR	220	248	+	21.8	2.54e-08	0.000155	aaacacacacacacagcaccaagcacaca
TGTGTGTGTGTGTGTGTGDKKKKKKKKGTGTGTGTGTGTGTGTGTGTGTG	ZNF19	L1-48_DR	5510	5559	+	17.9737	2.54e-08	0.000106	tatgtatgtatgtgcgtatatgtgtgtatgtatgtgtatgtatgtatatg
RGGRGGVGGGRGMGGGRGVRGGRGVGGGV	ZNF282	L2-2_DRe	2291	2319	-	21.5455	2.54e-08	0.000523	TGCGGGTGGAGGAGGAGGATAGAGGAGGG
AGRGAGRGAGRGAGRGAGRGAGRGAGRGAGRGAGRGAGRGA	ZNF169-rep2	hAT-N48C_DR	875	915	-	6.04286	2.54e-08	0.000179	AGAGAGAGAGAGAGAGAGTGTATGAGAGTGTAAAAGAGTGT
AGRGAGRGAGRGAGRGAGRGAGRGAGRGAGRGAGRGAGRGA	ZNF169-rep2	Gypsy105-I_Dr	4007	4047	-	6.04286	2.54e-08	0.000179	GGGGGGGAAGGGGTCGGGACAGTGGGAACAAGGGGGGAGTA
VVRGRRRRGVRRRRRRRGGRRRGRGRSRRRGRGRRARRRRR	ZNF534	DIRS-9_DR	334	374	-	21.7636	2.54e-08	0.000199	GTGTTAGTGTGAGCGAGGGGGAGTGAAGAAGAGGGGAAGGA
VVRGRRRRGVRRRRRRRGGRRRGRGRSRRRGRGRRARRRRR	ZNF534	DNA-N4_DR	651	691	-	21.7636	2.54e-08	0.000199	CACACACACAGAGAGAGAGAGAGAGAGAGAGAGAGAGAGAG
VVRGRRRRGVRRRRRRRGGRRRGRGRSRRRGRGRRARRRRR	ZNF534	DIRS-8B_DR	1902	1942	-	21.7636	2.54e-08	0.000199	GGAGTGGAGCGGATAGAAGAAGGAGGGAGAAGAGGAGGAAT
VVRGRRRRGVRRRRRRRGGRRRGRGRSRRRGRGRRARRRRR	ZNF534	L1-11_DR	5497	5537	+	21.7636	2.54e-08	0.000199	aaaaaaaagggaaagaaagaaagaaagagaagaggaggaaa
RGGAGGWGAGRRDRRRRRRRRRRRRRRRR	ZKSCAN5	hAT-N39_DR	916	944	+	21.1897	2.55e-08	0.00141	agaaaaggagagagagagggagagagaga
RGGAGGWGAGRRDRRRRRRRRRRRRRRRR	ZKSCAN5	DIRS-9_DR	269	297	-	21.1897	2.55e-08	0.00141	TGAAGCGGAGGGTTGGAGAGGGGGGGGAA
RGGAGGWGAGRRDRRRRRRRRRRRRRRRR	ZKSCAN5	Copia-23_DR-I	1506	1534	-	21.1897	2.55e-08	0.00141	TGGAGCAGAGGCGGAACAGGGGGAGGGAC
RGGAGGWGAGRRDRRRRRRRRRRRRRRRR	ZKSCAN5	DIRS-4_DR	5948	5976	-	21.1897	2.55e-08	0.00141	GGGGGGTGAAGGGGGGCAGGGGGGGGCGG
RGGAGGWGAGRRDRRRRRRRRRRRRRRRR	ZKSCAN5	Dada-tL_DR	10322	10350	-	21.1897	2.55e-08	0.00141	AGAAAGAGAAAAAGGGAAGAAGAGGGGGA
KSTCYKWGKGKAWATRYAKGKBTRKGTKCCTGTGWGYSTCTGKKYRYRWB	ZNF555	EnSpm-N10_DR	7176	7225	+	11.6667	2.55e-08	0.000176	ggagtatgtgtgtgtgtgtgtgtgtgtgtgtgtgtgtgtgtgtgtggtgt
KSTCYKWGKGKAWATRYAKGKBTRKGTKCCTGTGWGYSTCTGKKYRYRWB	ZNF555	Gypsy120-LTR_DR	39	88	-	11.6667	2.55e-08	0.000176	TGTGTGTGTGTGTGTGTGTGTGTCTGAGCGAATGTGTGCGTGTGTTTGTT
YYCCCYYCCYCCYYCTCYCCYYCCCTCCC	ZNF398	Copia-21_DR-I	1468	1496	+	21.2105	2.55e-08	0.000301	ctgcttcacctcccttcctgcctcctccc
MAMAAMMAMAMAMAMAAAMAAMAMMMMMMACAHMMACAMMACMMACAMMA	ZNF300	L1-126_DR	5415	5464	-	19.5952	2.55e-08	0.000158	ACACAAAAAAAAAAAAAAAATAAATAAATAAAAACACTATACTTAGTTAC
MAMAAMMAMAMAMAMAAAMAAMAMMMMMMACAHMMACAMMACMMACAMMA	ZNF300	Tx1-3_DR	5300	5349	+	19.5952	2.55e-08	0.000158	aaactataataaaaaaaaaaaaaaaaaaaaaaaaaaaaaaaaaaaaaaaa
RGBNRDGGRAAGGWVAGGGSMRGRAMKRNAVGRDRAVSARR	ZNF530	Gypsy-126_DR-LTR	127	167	-	20.6667	2.55e-08	0.00221	AGGAACGGAAGGGGCAGAGGCGGGACCAGCGGGACTCCGGT
GTRYRTGTGYGYRTGTGYGTGTGYGYGYRYRCRYRYRYGYRYRYRCRYA	ZNF557	hAT-N134B_DR	770	818	-	12.7317	2.55e-08	3.12e-05	GAGATTATATATATATATATATATATATATATATATATATATATATATA
GTRYRTGTGYGYRTGTGYGTGTGYGYGYRYRCRYRYRYGYRYRYRCRYA	ZNF557	Ngaro1_DR	5073	5121	+	12.7317	2.55e-08	3.12e-05	atatatatatatatctatatacacctgtacatagatatatatatttata
BCCCGSNGCCGCDGCYKCCSCYGCYGCYGCNGCYSSNSC	ZNF311	EnSpm-8_DR	4175	4213	+	19.1605	2.55e-08	0.00201	agccgggccccgggccggccggccggccccgcggccccg
TCTCTCTCTCTCTCTCTCTCTCTCTCTCTCTCTCTCTCTCTCTCTCTCTC	ZNF212	Mariner-N45_DR	429	478	-	-60.9318	2.55e-08	0.000145	ACCTGCTCTACCCCTACCTCTCACTCTTCCTCCCCCTCTTATTCTCAACC
TCTCTCTCTCTCTCTCTCTCTCTCTCTCTCTCTCTCTCTCTCTCTCTCTC	ZNF212	CryptonV-N5_DR	4631	4680	-	-60.9318	2.55e-08	0.000145	TAAACCTCACTCACTCACTCACTCACTCACTCACTCACTCACTGTCCTTC
TGTGTGTGTGTGTGTGTGDKKKKKKKKGTGTGTGTGTGTGTGTGTGTGTG	ZNF19	DIRS-4N2_DR	231	280	-	17.9605	2.56e-08	0.000106	TGGAGCTCTGGCTGGAGTTGTTGTTTGTTGTTGTTGTTGTTGTTGTTGTT
TGTGTGTGTGTGTGTGTGDKKKKKKKKGTGTGTGTGTGTGTGTGTGTGTG	ZNF19	Gypsy118-LTR_DR	440	489	+	17.9605	2.56e-08	0.000106	tgtctgtctgtctgtgtgtgtgtgcgtgcgtgcgtgcgtgcgtgcgtgtg
TGTGTGTGTGTGTGTGTGDKKKKKKKKGTGTGTGTGTGTGTGTGTGTGTG	ZNF19	Gypsy82-LTR_Dr	711	760	+	17.9605	2.56e-08	0.000106	tgtgtgtgtttgtgtgtgtgtgtgggtgtgagcgcgcccttattgtgcga
TGTGTGTGTGTGTGTGTGDKKKKKKKKGTGTGTGTGTGTGTGTGTGTGTG	ZNF19	Merlin-1_DR	3260	3309	+	17.9605	2.56e-08	0.000106	caagagtgagtgtgttagtgagagtgtgtacaagtgtgtgtgtgtgtgtg
TGTGTGTGTGTGTGTGTGDKKKKKKKKGTGTGTGTGTGTGTGTGTGTGTG	ZNF19	RTEX-2_DR	6233	6282	-	17.9605	2.56e-08	0.000106	TTATAATCATCTAGGTGTGTGTGTGTGTGGGGTGTGTGTGTGTGTGTGTG
KDKKGTRTGTGTRGTGDTKGTKKKKKTGKTKKTKGTKKTKKTGKKKGTGW	ZNF487P	DIRS-4N2_DR	213	262	-	15.3889	2.56e-08	0.000188	TGTTGTTTGTTGTTGTTGTTGTTGTTGTTGTTGTTGTTGTTGTTGTGTGT
KDKKGTRTGTGTRGTGDTKGTKKKKKTGKTKKTKGTKKTKKTGKKKGTGW	ZNF487P	L1-114_DR	1159	1208	+	15.3889	2.56e-08	0.000188	taacggtagtgtgtgtgtgtgtgtgtgtgtgtgtgtgtgtctgtgtgtga
DTBYYTTTTTTTTTTTTTTTTTTTTTTTTTKWKAMDRRRTYTVDCTVTK	ZNF613	Gypsy85-I_DR	124	172	-	21.5949	2.56e-08	0.000255	TTTCTTTTTTTTCTTTTTTTTCTTTTTTTTTTCAAACCAGTCACTGAGG
DTBYYTTTTTTTTTTTTTTTTTTTTTTTTTKWKAMDRRRTYTVDCTVTK	ZNF613	L1-87_DR	846	894	+	21.5949	2.56e-08	0.000255	attatttgtttatttattttttttttttttttctttttgaaggggaggg
DTBYYTTTTTTTTTTTTTTTTTTTTTTTTTKWKAMDRRRTYTVDCTVTK	ZNF613	hAT-N36_DR	801	849	-	21.5949	2.56e-08	0.000255	GAACATGTTTTTTTTTTTTTTTTTTTGACTGGTGGAGGACCAAGAAATG
DTBYYTTTTTTTTTTTTTTTTTTTTTTTTTKWKAMDRRRTYTVDCTVTK	ZNF613	DIRS-4N1_DR	1091	1139	-	21.5949	2.56e-08	0.000255	TATTTACTTTTTTTTTTTTTTTTTTTTTTTTTTTTTTTTAATATATGTA
DTBYYTTTTTTTTTTTTTTTTTTTTTTTTTKWKAMDRRRTYTVDCTVTK	ZNF613	L1-14_DR	1403	1451	+	21.5949	2.56e-08	0.000255	ttttttttccttttcttttttctttttctttaatgggcaattttttttc
DTBYYTTTTTTTTTTTTTTTTTTTTTTTTTKWKAMDRRRTYTVDCTVTK	ZNF613	EnSpm-4_DR	1834	1882	-	21.5949	2.56e-08	0.000255	TTCACCCATTTTTTTTTTTTTTTTTTTTAACCAGCCAATTTTTTCTCCT
DTBYYTTTTTTTTTTTTTTTTTTTTTTTTTKWKAMDRRRTYTVDCTVTK	ZNF613	ZFERV-2N1-I_DR	6527	6575	+	21.5949	2.56e-08	0.000255	tttttgttgttttgttttgttttttgttttgtgtgattgactcagctga
GTRYRTGTGYGYRTGTGYGTGTGYGYGYRYRCRYRYRYGYRYRYRCRYA	ZNF557	hAT-N48B_DR	501	549	+	12.7195	2.56e-08	3.13e-05	acacacacacacacacacacacacacacacacacacacacacactgccc
GTRYRTGTGYGYRTGTGYGTGTGYGYGYRYRCRYRYRYGYRYRYRCRYA	ZNF557	hAT-N134B_DR	771	819	+	12.7195	2.56e-08	3.13e-05	atatatatatatatatatatatatatatatatatatatatataatctcc
GTRYRTGTGYGYRTGTGYGTGTGYGYGYRYRCRYRYRYGYRYRYRCRYA	ZNF557	HATN16_DR	809	857	+	12.7195	2.56e-08	3.13e-05	atatatatatatatatatatatatatatatatatacacgtgtctgtgta
GTRYRTGTGYGYRTGTGYGTGTGYGYGYRYRCRYRYRYGYRYRYRCRYA	ZNF557	MuDR-2N1_DR	4584	4632	-	12.7195	2.56e-08	3.13e-05	TGTTGTGTGTGTATGTATTTATGTATGTGTGTATATATATTTATATTTA
GTGKGTGWGKGDGKDKRDGTGTGTGARYSBGKGNGKKKGTGTGTGWRKKK	ZNF18	Gypsy-31-LTR_DR	117	166	-	19.1481	2.56e-08	0.000136	TATGTATAACGTGTGTGTGTGTGTGTGTGTGTGTGTGTGTGTGTGTGTGT
GTGKGTGWGKGDGKDKRDGTGTGTGARYSBGKGNGKKKGTGTGTGWRKKK	ZNF18	EnSpm-9_DR	1031	1080	+	19.1481	2.56e-08	0.000136	gtgtgtgtgtgtgtgagagagagagagagagagagggagagggagaacaa
GTGKGTGWGKGDGKDKRDGTGTGTGARYSBGKGNGKKKGTGTGTGWRKKK	ZNF18	Kolobok-N9_DR	1168	1217	+	19.1481	2.56e-08	0.000136	gtgcgggcggaagcgggagcgttgtcatccggaggtgtgtgtgtgttttt
GTGKGTGWGKGDGKDKRDGTGTGTGARYSBGKGNGKKKGTGTGTGWRKKK	ZNF18	L1-11_DR	7131	7180	-	19.1481	2.56e-08	0.000136	GTGTGTGTGTGTGAGTGTGTGTATGCATGTAAAGGTAACTTGGTGGACAG
DYAAACACAMACASMAACACAMASMCAVA	ZNF540	hAT-N180_DR	814	842	-	21.7889	2.56e-08	0.000156	CCACACTCACACTCACACACACACACACA
DYAAACACAMACASMAACACAMASMCAVA	ZNF540	ENSPM-6_DR	31712	31740	+	21.7889	2.56e-08	0.000156	acacacacacacatatatacacgcacgca
RAGDTGBKRHCAKTGGGGGAARCTGGRTGAAGRGYAM	ZNF529	Gypsy9-LTR_DR	558	594	-	15.375	2.56e-08	0.0377	GATATGTTCACGGTGGGCGAAACGTGATGAAGGTTAA
BCCCGSNGCCGCDGCYKCCSCYGCYGCYGCNGCYSSNSC	ZNF311	Gypsy-111_DR-I	276	314	-	19.1481	2.56e-08	0.00201	AGCCGTTTGCGCAGCTTGTATCGGCGCAGCAGCACGCGC
MAMAAMMAMAMAMAMAAAMAAMAMMMMMMACAHMMACAMMACMMACAMMA	ZNF300	DNA-N43_DR	563	612	+	19.5833	2.56e-08	0.000159	acacacacacacacacacacacccacacacacaacacaacaccacacaca
MAMAAMMAMAMAMAMAAAMAAMAMMMMMMACAHMMACAMMACMMACAMMA	ZNF300	DIRS-6B_DR	974	1023	+	19.5833	2.56e-08	0.000159	aatcaaaacaaaaacatgtctcaagccacaccccctcagaacaactccct
RRRRRGGGAGGGGGNGSVRGRRSRGGGRG	ZNF468	DNA8-3C_DR	69	97	+	21.807	2.56e-08	0.000917	aaagcgggggggggggggtgtcgagggag
RRRRRGGGAGGGGGNGSVRGRRSRGGGRG	ZNF468	hAT-N85_DR	152	180	+	21.807	2.56e-08	0.000917	gtgcagggcgggggggcccgaggaccgga
RRRRRGGGAGGGGGNGSVRGRRSRGGGRG	ZNF468	Kolobok-1_DR	1803	1831	+	21.807	2.56e-08	0.000917	ggaggaggaggaggaagaagaagaagccg
RRRRRGGGAGGGGGNGSVRGRRSRGGGRG	ZNF468	hAT-N85_DR	15	43	-	21.807	2.56e-08	0.000917	GTGCAGGGCGGGGGGGCCCGAGGACCGGA
TCTCTCTCTCTCTCTCTCTCTCTCTCTCTCTCTCTCTCTCTCTCTCTCTC	ZNF212	TE-X-6_DR	167	216	-	-60.9545	2.56e-08	0.000146	AACAGCACGCACATTATCTCTCTCTGTCTCCCTGTCTGTCAGCCTGTCAC
TCCYCYYCYTCCTCCTYCYCYYCCYCCYY	ZNF263	Polinton-4N1_DR	66	94	+	21.6545	2.57e-08	0.00058	ccctccctcccccttccctcccaccctcg
TCCYCYYCYTCCTCCTYCYCYYCCYCCYY	ZNF263	Polinton-4_DR	66	94	+	21.6545	2.57e-08	0.00058	ccctccctcccccttccctcccaccctcg
TCCYCYYCYTCCTCCTYCYCYYCCYCCYY	ZNF263	DIRS-4N1_DR	1964	1992	+	21.6545	2.57e-08	0.00058	gcctcattctccttctgcaaccccccccc
TCCYCYYCYTCCTCCTYCYCYYCCYCCYY	ZNF263	HARBINGER2_DR	3118	3146	-	21.6545	2.57e-08	0.00058	TCTTCCTCCACCTCTTCATCTTCCTCCCT
TCCYCYYCYTCCTCCTYCYCYYCCYCCYY	ZNF263	Polinton-4N1_DR	10344	10372	-	21.6545	2.57e-08	0.00058	CCCTCCCTCCCCCTTCCCTCCCACCCTCG
TCCYCYYCYTCCTCCTYCYCYYCCYCCYY	ZNF263	Polinton-4_DR	20194	20222	-	21.6545	2.57e-08	0.00058	CCCTCCCTCCCCCTTCCCTCCCACCCTCG
YYYCYYCYYYBCYYYCYCYTYYYCYYYCY	ZNF343	Gypsy-171-LTR_DR	131	159	+	21.6129	2.57e-08	0.000415	gctttctctctctctctccccctccctct
YYYCYYCYYYBCYYYCYCYTYYYCYYYCY	ZNF343	BHIKHARI-5-I_DR	9220	9248	+	21.6129	2.57e-08	0.000415	ctctctctctctctctctctctctcttcc
RGGRGVRRGVRRGRGRGRRGGRRRRRRRRRGGRRGRRGGRG	ZNF202	Gypsy91-I_DR	759	799	-	21.678	2.57e-08	0.000207	GAGAGAAAGAGAAGAAGAAAGAGAGAGAGAGGAGAGAGAGG
RGGRGVRRGVRRGRGRGRRGGRRRRRRRRRGGRRGRRGGRG	ZNF202	Copia-27_DR-I	788	828	-	21.678	2.57e-08	0.000207	GGAGGGAGGTGGAGCAGAGGCAGAATAGGGGGAGAGACAGA
RGGRGVRRGVRRGRGRGRRGGRRRRRRRRRGGRRGRRGGRG	ZNF202	Kolobok-N9_DR	964	1004	+	21.678	2.57e-08	0.000207	agagaggagagagagagagagagagagagagagagagcgaa
RGGRGVRRGVRRGRGRGRRGGRRRRRRRRRGGRRGRRGGRG	ZNF202	DIRS-14_DR	1135	1175	-	21.678	2.57e-08	0.000207	GGGGGTTCCAGGGCTGGAGCGTTAGGGGGAGGAGGGAGGGG
RGGRGVRRGVRRGRGRGRRGGRRRRRRRRRGGRRGRRGGRG	ZNF202	DNA-2-32_DR	2794	2834	-	21.678	2.57e-08	0.000207	AATACAAGTAGAGAGAGAGAAAGAGAGAGAGAGAGAGAGAG
RGGRGVRRGVRRGRGRGRRGGRRRRRRRRRGGRRGRRGGRG	ZNF202	Dada-tL_DR	10329	10369	-	21.678	2.57e-08	0.000207	GGAAGAAAGGGGGGAAGAAAGAAAGAGAAAAAGGGAAGAAG
KDKKGTRTGTGTRGTGDTKGTKKKKKTGKTKKTKGTKKTKKTGKKKGTGW	ZNF487P	BEL8-LTR_DR	227	276	+	15.3778	2.57e-08	0.000189	ggttttgtttgatttgaagtgtggtgttgttgttgctgtttgtttggtgt
KDKKGTRTGTGTRGTGDTKGTKKKKKTGKTKKTKGTKKTKKTGKKKGTGW	ZNF487P	DIRS-15_DR	736	785	-	15.3778	2.57e-08	0.000189	TATTATCTTGGTGGTGTTGGGCTTGTGGTTTTTTGGTGTTCTTGGTTTTT
YYCCCYYCCYCCYYCTCYCCYYCCCTCCC	ZNF398	hAT-N53_DR	3195	3223	-	21.1974	2.57e-08	0.000303	CTCTCTCTCTCTCTCTCTCTCTCCCACAT
GTRYRTGTGYGYRTGTGYGTGTGYGYGYRYRCRYRYRYGYRYRYRCRYA	ZNF557	Gypsy-32-LTR_DR	54	102	-	12.7073	2.57e-08	3.14e-05	ATATGTATGTGCGTATGTATGTGCGTGTCTGTGAGCGTCTGTGGGTGTG
GTRYRTGTGYGYRTGTGYGTGTGYGYGYRYRCRYRYRYGYRYRYRCRYA	ZNF557	DNA-N25_DR	1142	1190	-	12.7073	2.57e-08	3.14e-05	TCTCTTTCTCACTCGTCTGTGTGTGTATGTTTGTGTGCGTGTATGCGCA
GTRYRTGTGYGYRTGTGYGTGTGYGYGYRYRCRYRYRYGYRYRYRCRYA	ZNF557	DNA-TA-4_DR	1495	1543	+	12.7073	2.57e-08	3.14e-05	atatatatatatatatatatatatatatatatatatatatatatgtaat
GTRYRTGTGYGYRTGTGYGTGTGYGYGYRYRCRYRYRYGYRYRYRCRYA	ZNF557	L1-53_DR	1505	1553	+	12.7073	2.57e-08	3.14e-05	gtatgtatatatgtgtgtgtgtgtgtgtgtgtgtataacctcatttcgt
GTRYRTGTGYGYRTGTGYGTGTGYGYGYRYRCRYRYRYGYRYRYRCRYA	ZNF557	P-1_DR	7563	7611	+	12.7073	2.57e-08	3.14e-05	atatatatatatatatatatatatatatatatatatatatatatgtaat
GTRYRTGTGYGYRTGTGYGTGTGYGYGYRYRCRYRYRYGYRYRYRCRYA	ZNF557	EnSpm-N13_DR	17571	17619	+	12.7073	2.57e-08	3.14e-05	acacacacacacatatgtatttatatatatatatatatatatatatata
TGTGTGTGTGTGTGTGTGDKKKKKKKKGTGTGTGTGTGTGTGTGTGTGTG	ZNF19	IS3EU-4_DR	239	288	-	17.9474	2.57e-08	0.000107	TATGTATGCGCGTGTGTTAATGTGGGTGTGTATGCGTGGATGGAGTTTAT
TGTGTGTGTGTGTGTGTGDKKKKKKKKGTGTGTGTGTGTGTGTGTGTGTG	ZNF19	IS3EU-4_DR	337	386	-	17.9474	2.57e-08	0.000107	TATGTATGCGCGTGTGTTAATGTGGGTGTGTATGCGTGGATGGAGTTTAT
TGTGTGTGTGTGTGTGTGDKKKKKKKKGTGTGTGTGTGTGTGTGTGTGTG	ZNF19	IS3EU-4_DR	435	484	-	17.9474	2.57e-08	0.000107	TATGTATGCGCGTGTGTTAATGTGGGTGTGTATGCGTGGATGGAGTTTAT
TGTGTGTGTGTGTGTGTGDKKKKKKKKGTGTGTGTGTGTGTGTGTGTGTG	ZNF19	L1-114_DR	1142	1191	+	17.9474	2.57e-08	0.000107	ttgttgtgatctacatttaacggtagtgtgtgtgtgtgtgtgtgtgtgtg
TGTGTGTGTGTGTGTGTGDKKKKKKKKGTGTGTGTGTGTGTGTGTGTGTG	ZNF19	IS3EU-4_DR	14448	14497	+	17.9474	2.57e-08	0.000107	tatgtatgcgcgtgtgttaatgtgggtgtgtatgcgtggatggagtttat
TGTGTGTGTGTGTGTGTGDKKKKKKKKGTGTGTGTGTGTGTGTGTGTGTG	ZNF19	IS3EU-4_DR	14742	14791	+	17.9474	2.57e-08	0.000107	tatgtatgcgcgtgtgttaatgtgggtgtgtatgcgtggatggagtttat
RCARAARRRAACHSVHMNHRRRKRVVWKHNVRWDWRRWVNMHDMAARADC	ZNF783	L1-11_DR	5467	5516	+	21.2	2.57e-08	0.0292	aaaaaaaaaaaaagaaaaagtatgaaagggaaaaaaaagggaaagaaaga
WKYCWDCCBRSSWGCCTSCCTRCCTGCCTGCCTGMCTKBYTTCYTTCYTT	ZNF780A	LRS_DR	5145	5194	+	10.5067	2.57e-08	0.00989	tgtctgctgctcagcccgcccgccagcccgcccccctggactccgtttcc
AGRGAGRGAGRGAGRGAGRGAGRGAGRGAGRGAGRGAGRGA	ZNF169-rep2	Rex1-6_DR	256	296	+	6	2.57e-08	0.000181	tgggaggcggcgggaacagaaggcagaaacgaggaaaaaga
AGRGAGRGAGRGAGRGAGRGAGRGAGRGAGRGAGRGAGRGA	ZNF169-rep2	Gypsy70-I_DR	4023	4063	-	6	2.57e-08	0.000181	GAGGAGGAGAGGGTGTAGAAGAAAGGGGGGAGTGGGGAGAA
VVRGRRRRGVRRRRRRRGGRRRGRGRSRRRGRGRRARRRRR	ZNF534	hAT-N22_DR	407	447	-	21.7455	2.57e-08	0.000201	AATGAATGAAGGAAGGAAGAAGGAAGGAAGGAAGGAAGGAA
VVRGRRRRGVRRRRRRRGGRRRGRGRSRRRGRGRRARRRRR	ZNF534	Copia-27_DR-I	790	830	-	21.7455	2.57e-08	0.000201	CCGGAGGGAGGTGGAGCAGAGGCAGAATAGGGGGAGAGACA
VVRGRRRRGVRRRRRRRGGRRRGRGRSRRRGRGRRARRRRR	ZNF534	DIRS-14_DR	1014	1054	-	21.7455	2.57e-08	0.000201	CGGGGGGGGGGTGTGCAGAGAGGGAAGGAGGGGGGGAGGCT
VVRGRRRRGVRRRRRRRGGRRRGRGRSRRRGRGRRARRRRR	ZNF534	Copia-19_DR-I	1765	1805	-	21.7455	2.57e-08	0.000201	AGGAGGGAGGTGGAATGGAGGTTGACCAGGGGGAGGGATGG
VVRGRRRRGVRRRRRRRGGRRRGRGRSRRRGRGRRARRRRR	ZNF534	Gypsy-162_DR-LTR	202	242	+	21.7455	2.57e-08	0.000201	ggagtaaagaggggcgggagaaaaaagatcgggagagagag
VVRGRRRRGVRRRRRRRGGRRRGRGRSRRRGRGRRARRRRR	ZNF534	CryptonV-N5_DR	2221	2261	+	21.7455	2.57e-08	0.000201	aaagagggaaggaaaagaaggaggagaaggaggatgaggag
GTGKGTGWGKGDGKDKRDGTGTGTGARYSBGKGNGKKKGTGTGTGWRKKK	ZNF18	Harbinger-5_DR	720	769	+	19.1358	2.57e-08	0.000137	gtgtgtgtgtgtgtgtgtgtgtgtgtgtgtgtgtttatagtggttgatac
GTGKGTGWGKGDGKDKRDGTGTGTGARYSBGKGNGKKKGTGTGTGWRKKK	ZNF18	Merlin-1_DR	3106	3155	+	19.1358	2.57e-08	0.000137	atgtagaagtgtgtgtgtgagagagagcatgtacatgtgtctgtgagatg
RGGRGGVGGGRGMGGGRGVRGGRGVGGGV	ZNF282	KenoDr3	1049	1077	+	21.5273	2.58e-08	0.00053	aagaaggaggaggcggggcggccaagggg
TKCCTTTTTRTTGCTCTTBTHHTWH	ZNF492	L1-3_DR	2390	2414	-	22.1235	2.58e-08	0.0402	TTCCTTTTTCTTTTTCTATTATTTC
KDKKGTRTGTGTRGTGDTKGTKKKKKTGKTKKTKGTKKTKKTGKKKGTGW	ZNF487P	DNA-N43_DR	683	732	-	15.3667	2.58e-08	0.000189	ATTTTAAAAAATGGGTGTGTGTGTGTGTGTGTGTGTGTGTGTGTGTGTGT
TCYCTCYCTCYCTCYCTCYCTCYCTCYCT	ZNF169	EnSpm-9_DR	690	718	-	9.8	2.58e-08	0.000269	ATGCGCTCTCTTTCTCTCTCTCTCTCTCT
DTBYYTTTTTTTTTTTTTTTTTTTTTTTTTKWKAMDRRRTYTVDCTVTK	ZNF613	L1-18_DR	5520	5568	+	21.5823	2.58e-08	0.000257	atattgtatgtttttttttttttttttttttgtaattttttatttacat
KSTCYKWGKGKAWATRYAKGKBTRKGTKCCTGTGWGYSTCTGKKYRYRWB	ZNF555	LOOPERN3_DR	589	638	+	11.6296	2.58e-08	0.000178	gcgcgctctgtctgtctgcctctgtgtgtgtgtgtgtctctgtgtgtgcg
KSTCYKWGKGKAWATRYAKGKBTRKGTKCCTGTGWGYSTCTGKKYRYRWB	ZNF555	hAT-N180_DR	810	859	+	11.6296	2.58e-08	0.000178	tgtgtgtgtgtgtgtgtgtgagtgtgagtgtggtgtgtggtgtgtgtgtg
GTRYRTGTGYGYRTGTGYGTGTGYGYGYRYRCRYRYRYGYRYRYRCRYA	ZNF557	DNA-N45_DR	254	302	-	12.6951	2.58e-08	3.15e-05	AGAAATGTATATATATATATATATATATATATATATATATATATATATA
GTRYRTGTGYGYRTGTGYGTGTGYGYGYRYRCRYRYRYGYRYRYRCRYA	ZNF557	Polinton-4N1_DR	4793	4841	-	12.6951	2.58e-08	3.15e-05	CTATTATTATTTTCACAAACACACACGCACACGCACGCACACGCACACA
TCTCTCTCTCTCTCTCTCTCTCTCTCTCTCTCTCTCTCTCTCTCTCTCTC	ZNF212	L1-46_DR	1101	1150	-	-60.9886	2.58e-08	0.000147	GATTCCTCTCTCTCGCAGCTTCTGTCTCACTCCATCATACGCTCTTTGTT
TCTCTCTCTCTCTCTCTCTCTCTCTCTCTCTCTCTCTCTCTCTCTCTCTC	ZNF212	Kolobok-2_DR	3249	3298	-	-60.9886	2.58e-08	0.000147	TGTATGTATGTATGTATGTATCTATCTGTCTATCTATCTATCTATCTATC
KKTKKGTGTKKKHRTKTGKGYKKKKDTBYWKKWGWKKGTGYKTRWGTGTR	ZNF223	Zisupton-6_DR	8700	8749	-	14.9318	2.58e-08	0.000184	TGTGTGTATGTATGTGTATTTATATGTGTATGTATGTGTATATATATATA
KKTKKGTGTKKKHRTKTGKGYKKKKDTBYWKKWGWKKGTGYKTRWGTGTR	ZNF223	Polinton-1_DR	17660	17709	-	14.9318	2.58e-08	0.000184	TGTGTGTGTGTGCGTGCGTGCCTGTGTGCATGTGTGCGTGTGTGTATCTG
DYAAACACAMACASMAACACAMASMCAVA	ZNF540	LOOPERN2_DR	851	879	-	21.7778	2.58e-08	0.000158	ACACACACACACACACACACACACACTTA
DYAAACACAMACASMAACACAMASMCAVA	ZNF540	Polinton-4N1_DR	4801	4829	-	21.7778	2.58e-08	0.000158	TCACAAACACACACGCACACGCACGCACA
RGGAGGWGAGRRDRRRRRRRRRRRRRRRR	ZKSCAN5	LRS_DR	8425	8453	+	21.1724	2.59e-08	0.00142	aggaggaggaggaggatggggaggcagcg
RGGAGGWGAGRRDRRRRRRRRRRRRRRRR	ZKSCAN5	DIRS-4_DR	5945	5973	-	21.1724	2.59e-08	0.00142	GGGTGAAGGGGGGCAGGGGGGGGCGGGGA
AAGGARRGARGGAAGGAAGGARGGAAGGR	ZNF132	L1-11_DR	5492	5520	+	19.16	2.59e-08	0.00178	aagggaaaaaaaagggaaagaaagaaaga
AAGGARRGARGGAAGGAAGGARGGAAGGR	ZNF132	DIRS-15_DR	6648	6676	-	19.16	2.59e-08	0.00178	GGAGGAGGGAGAAGGGAAGGATGGGGGGG
YYCCCYYCCYCCYYCTCYCCYYCCCTCCC	ZNF398	LRS_DR	6653	6681	-	21.1842	2.59e-08	0.000304	CTTCCTCCTCCTTCTCCCCCCTTCTCCCT
YYCCCYYCCYCCYYCTCYCCYYCCCTCCC	ZNF398	DIRS-6_DR	4578	4606	+	21.1842	2.59e-08	0.000304	ctcttcccgactcttactgcccccccccc
YYCCCYYCCYCCYYCTCYCCYYCCCTCCC	ZNF398	DIRS-4_DR	5007	5035	+	21.1842	2.59e-08	0.000304	ccccccgtcacccccgccccccctggccg
YYCCCYYCCYCCYYCTCYCCYYCCCTCCC	ZNF398	DIRS-6B_DR	5171	5199	+	21.1842	2.59e-08	0.000304	ctcttcccgactcttactgcccccccccc
CCSGWCCGGGMGGSWGGYSGGGSGGKSRGCCSMCCSCCCSRCCWSCCKCC	ZNF334	DNA8-3_DR	924	973	+	-57.2604	2.59e-08	0.00567	tgagggagggagggaggtgtcgcggacgccgccctctctattctgccgcc
CCSGWCCGGGMGGSWGGYSGGGSGGKSRGCCSMCCSCCCSRCCWSCCKCC	ZNF334	DNA8-3_DR	1176	1225	+	-57.2604	2.59e-08	0.00567	tgagggagggagggaggtgtcgcggacgccgccctctctattctgccgcc
KDKKGTRTGTGTRGTGDTKGTKKKKKTGKTKKTKGTKKTKKTGKKKGTGW	ZNF487P	L1-48_DR	5529	5578	+	15.3556	2.59e-08	0.00019	atgtgtgtatgtatgtgtatgtatgtatatgtgtatatgtgtgtatgtat
KDKKGTRTGTGTRGTGDTKGTKKKKKTGKTKKTKGTKKTKKTGKKKGTGW	ZNF487P	Polinton-4_DR	16808	16857	+	15.3556	2.59e-08	0.00019	attattttaaaatgtgtgtgtgtgtgttgtgtgtatgtgtgtgtgtgtgt
YTKDRWARTTTTCTTKTAWTATDTCTTTKWWTWTTTTTTYT	ZNF570	hAT-32N1B_DR	516	556	+	21.7778	2.59e-08	0.00364	cttggtgattttcttatgatttatctgtcactacttgtgta
YTKDRWARTTTTCTTKTAWTATDTCTTTKWWTWTTTTTTYT	ZNF570	hAT-32N1_DR	766	806	+	21.7778	2.59e-08	0.00364	cttggtgattttcttatgatttatctgtcactacttgtgta
YTKDRWARTTTTCTTKTAWTATDTCTTTKWWTWTTTTTTYT	ZNF570	hAT-32_DR	2245	2285	+	21.7778	2.59e-08	0.00364	cttggtgattttcttatgatttatctgtcactacttgtgta
YTKDRWARTTTTCTTKTAWTATDTCTTTKWWTWTTTTTTYT	ZNF570	Nimb-12_DR	5168	5208	+	21.7778	2.59e-08	0.00364	catccaagttttttttttttttttttttttttttttttttt
GTGKGTGWGKGDGKDKRDGTGTGTGARYSBGKGNGKKKGTGTGTGWRKKK	ZNF18	Ginger1-2_DR	394	443	-	19.1235	2.59e-08	0.000138	GTGTGTGTGTGTGTGTGTGTGTGAGAGAGAGAGAGAGAGAGAGAGACTGA
GTRYRTGTGYGYRTGTGYGTGTGYGYGYRYRCRYRYRYGYRYRYRCRYA	ZNF557	DNA-TA-4_DR	4117	4165	-	12.6829	2.59e-08	3.17e-05	TTGTGCGTGTTTATATGCCTGCATATGTGTGTGTGAGAGATTGAGCAAA
GTRYRTGTGYGYRTGTGYGTGTGYGYGYRYRCRYRYRYGYRYRYRCRYA	ZNF557	Zisupton-7_DR	12261	12309	-	12.6829	2.59e-08	3.17e-05	ACATACATACATATATATATATATATATATATATATATATATATGTCCG
GTRYRTGTGYGYRTGTGYGTGTGYGYGYRYRCRYRYRYGYRYRYRCRYA	ZNF557	ENSPM-6_DR	17661	17709	+	12.6829	2.59e-08	3.17e-05	atgtgcctatatatatatatatatatatatacacacacctgtatgtatg
TCTCTCTCTCTCTCTCTCTCTCTCTCTCTCTCTCTCTCTCTCTCTCTCTC	ZNF212	hAT-26_DR	4417	4466	+	-61.0114	2.59e-08	0.000147	tctctctctctctctctcactatttgtctctgaggttcatattcaaaata
MAMAAMMAMAMAMAMAAAMAAMAMMMMMMACAHMMACAMMACMMACAMMA	ZNF300	Gypsy82-LTR_Dr	931	980	-	19.5595	2.59e-08	0.00016	CTCAAAATAAACCACCCGCATAACAAACAAAGCCAAAATAACACAACCCT
MAMAAMMAMAMAMAMAAAMAAMAMMMMMMACAHMMACAMMACMMACAMMA	ZNF300	Zisupton-6_DR	8820	8869	-	19.5595	2.59e-08	0.00016	CACACACACACACACATACATACACATACACATATATATATATATATATA
MAMAAMMAMAMAMAMAAAMAAMAMMMMMMACAHMMACAMMACMMACAMMA	ZNF300	DNA-N43_DR	575	624	+	19.5595	2.59e-08	0.00016	acacacacacccacacacacaacacaacaccacacacacacacacacaca
MAMAAMMAMAMAMAMAAAMAAMAMMMMMMACAHMMACAMMACMMACAMMA	ZNF300	Rex1-31_DRe	3058	3107	+	19.5595	2.59e-08	0.00016	ctctgacacacacacacacacacacacacacacacacacacacacacaca
BDGCVTTCCWGDKCCTCCMYNYCHYCNY	ZFP14	BHIKHARI-2-I_DR	3181	3208	-	21.4	2.59e-08	0.0108	GGTCGTTCCTGAGCCTCCAGTTCTAGCT
RRRRRGGGAGGGGGNGSVRGRRSRGGGRG	ZNF468	L2-2_DRe	2290	2318	-	21.7895	2.6e-08	0.000926	GCGGGTGGAGGAGGAGGATAGAGGAGGGA
RGGRGVRRGVRRGRGRGRRGGRRRRRRRRRGGRRGRRGGRG	ZNF202	Gypsy42-LTR_DR	46	86	-	21.661	2.6e-08	0.000209	GAGAGAGAGAGAGAGAGAGAGAGAGAGAAGAGCGCACAGAG
RGGRGVRRGVRRGRGRGRRGGRRRRRRRRRGGRRGRRGGRG	ZNF202	DNA8-12_DR	78	118	-	21.661	2.6e-08	0.000209	GAAAGTGAACAGCGGACGGGGGAGGAGGGCGGTTGAGGAGG
RGGRGVRRGVRRGRGRGRRGGRRRRRRRRRGGRRGRRGGRG	ZNF202	Rex1-6_DR	263	303	+	21.661	2.6e-08	0.000209	cggcgggaacagaaggcagaaacgaggaaaaagagcgggtg
RGGRGVRRGVRRGRGRGRRGGRRRRRRRRRGGRRGRRGGRG	ZNF202	Ginger1-2_DR	4406	4446	-	21.661	2.6e-08	0.000209	AGGAGGAGGAGTTGGACATGGAGGAGGAGGACATGGAGATG
AGRGAGRGAGRGAGRGAGRGAGRGAGRGAGRGAGRGAGRGA	ZNF169-rep2	Gypsy43-LTR_DR	57	97	-	5.97143	2.6e-08	0.000182	GTGGAGAGAGAGAGAGAAAGAGATAGATAATGGGAGGAAAC
KDKKGTRTGTGTRGTGDTKGTKKKKKTGKTKKTKGTKKTKKTGKKKGTGW	ZNF487P	L1-100_DR	2850	2899	+	15.3444	2.6e-08	0.000191	ggttgggtgttttttttttttttttttggtggggggtgggggttgaggag
DTBYYTTTTTTTTTTTTTTTTTTTTTTTTTKWKAMDRRRTYTVDCTVTK	ZNF613	hAT-N63_DR	78	126	+	21.5696	2.6e-08	0.000258	aacgcagttttttttttttttttcctgttgtggccaggggcagacgccg
DTBYYTTTTTTTTTTTTTTTTTTTTTTTTTKWKAMDRRRTYTVDCTVTK	ZNF613	L1-18_DR	1618	1666	+	21.5696	2.6e-08	0.000258	tagcgtgttttttttttttttttttttttgtgtgtgtgtttttttgcct
DTBYYTTTTTTTTTTTTTTTTTTTTTTTTTKWKAMDRRRTYTVDCTVTK	ZNF613	Mariner-N5B_DR	8163	8211	-	21.5696	2.6e-08	0.000258	ATAATGTTTTTTTTTTTTTTTTTTTTTTTGTATGGTAAAGGACAATGCA
GTRYRTGTGYGYRTGTGYGTGTGYGYGYRYRCRYRYRYGYRYRYRCRYA	ZNF557	Zisupton-7_DR	11488	11536	-	12.6707	2.6e-08	3.18e-05	TTACACACACACACACACACACACACACACACACACACACACAGACACA
KTYTTTTYTCTCTGGCTGCTTTTAAGATYTTCTCTTTGTCT	ZNF197	Tx1-11_DR	5628	5668	+	18.0123	2.6e-08	0.0171	taccctctcctctgtttttttttctttttttcttttttttc
YYYCYYCYYYBCYYYCYCYTYYYCYYYCY	ZNF343	Tx1-41_DR	2	30	+	21.5968	2.6e-08	0.000415	tctctctctctctctctctctctctctct
YYYCYYCYYYBCYYYCYCYTYYYCYYYCY	ZNF343	Gypsy152B-LTR_DR	53	81	+	21.5968	2.6e-08	0.000415	tctctctctctctctctctctctctctct
YYYCYYCYYYBCYYYCYCYTYYYCYYYCY	ZNF343	Gypsy152B-LTR_DR	55	83	+	21.5968	2.6e-08	0.000415	tctctctctctctctctctctctctctct
YYYCYYCYYYBCYYYCYCYTYYYCYYYCY	ZNF343	Gypsy-230_DR-LTR	55	83	+	21.5968	2.6e-08	0.000415	tctctctctctctctctctctctctctct
YYYCYYCYYYBCYYYCYCYTYYYCYYYCY	ZNF343	Gypsy152B-LTR_DR	57	85	+	21.5968	2.6e-08	0.000415	tctctctctctctctctctctctctctct
YYYCYYCYYYBCYYYCYCYTYYYCYYYCY	ZNF343	Gypsy-230_DR-LTR	57	85	+	21.5968	2.6e-08	0.000415	tctctctctctctctctctctctctctct
YYYCYYCYYYBCYYYCYCYTYYYCYYYCY	ZNF343	Gypsy152B-LTR_DR	59	87	+	21.5968	2.6e-08	0.000415	tctctctctctctctctctctctctctct
YYYCYYCYYYBCYYYCYCYTYYYCYYYCY	ZNF343	Gypsy42-LTR_DR	59	87	+	21.5968	2.6e-08	0.000415	tctctctctctctctctctctctctctct
YYYCYYCYYYBCYYYCYCYTYYYCYYYCY	ZNF343	Gypsy152B-LTR_DR	61	89	+	21.5968	2.6e-08	0.000415	tctctctctctctctctctctctctctct
YYYCYYCYYYBCYYYCYCYTYYYCYYYCY	ZNF343	Gypsy42-LTR_DR	61	89	+	21.5968	2.6e-08	0.000415	tctctctctctctctctctctctctctct
YYYCYYCYYYBCYYYCYCYTYYYCYYYCY	ZNF343	Gypsy152B-LTR_DR	63	91	+	21.5968	2.6e-08	0.000415	tctctctctctctctctctctctctctct
YYYCYYCYYYBCYYYCYCYTYYYCYYYCY	ZNF343	Gypsy42-LTR_DR	63	91	+	21.5968	2.6e-08	0.000415	tctctctctctctctctctctctctctct
YYYCYYCYYYBCYYYCYCYTYYYCYYYCY	ZNF343	Gypsy152B-LTR_DR	65	93	+	21.5968	2.6e-08	0.000415	tctctctctctctctctctctctctctct
YYYCYYCYYYBCYYYCYCYTYYYCYYYCY	ZNF343	Gypsy42-LTR_DR	65	93	+	21.5968	2.6e-08	0.000415	tctctctctctctctctctctctctctct
YYYCYYCYYYBCYYYCYCYTYYYCYYYCY	ZNF343	Gypsy152B-LTR_DR	67	95	+	21.5968	2.6e-08	0.000415	tctctctctctctctctctctctctctct
YYYCYYCYYYBCYYYCYCYTYYYCYYYCY	ZNF343	Gypsy152B-LTR_DR	69	97	+	21.5968	2.6e-08	0.000415	tctctctctctctctctctctctctctct
YYYCYYCYYYBCYYYCYCYTYYYCYYYCY	ZNF343	Gypsy-150-LTRb_DR	76	104	+	21.5968	2.6e-08	0.000415	tctctctctctctctctctctctctctct
YYYCYYCYYYBCYYYCYCYTYYYCYYYCY	ZNF343	Gypsy-150-LTRb_DR	78	106	+	21.5968	2.6e-08	0.000415	tctctctctctctctctctctctctctct
YYYCYYCYYYBCYYYCYCYTYYYCYYYCY	ZNF343	Gypsy-150-LTRb_DR	80	108	+	21.5968	2.6e-08	0.000415	tctctctctctctctctctctctctctct
YYYCYYCYYYBCYYYCYCYTYYYCYYYCY	ZNF343	Gypsy-150-LTRb_DR	82	110	+	21.5968	2.6e-08	0.000415	tctctctctctctctctctctctctctct
YYYCYYCYYYBCYYYCYCYTYYYCYYYCY	ZNF343	Gypsy-150-LTRb_DR	84	112	+	21.5968	2.6e-08	0.000415	tctctctctctctctctctctctctctct
YYYCYYCYYYBCYYYCYCYTYYYCYYYCY	ZNF343	Gypsy-231_DR-LTR	100	128	+	21.5968	2.6e-08	0.000415	tctctctctctctctctctctctctctct
YYYCYYCYYYBCYYYCYCYTYYYCYYYCY	ZNF343	Gypsy-231_DR-LTR	102	130	+	21.5968	2.6e-08	0.000415	tctctctctctctctctctctctctctct
YYYCYYCYYYBCYYYCYCYTYYYCYYYCY	ZNF343	Gypsy-231_DR-LTR	104	132	+	21.5968	2.6e-08	0.000415	tctctctctctctctctctctctctctct
YYYCYYCYYYBCYYYCYCYTYYYCYYYCY	ZNF343	Gypsy-231_DR-LTR	106	134	+	21.5968	2.6e-08	0.000415	tctctctctctctctctctctctctctct
YYYCYYCYYYBCYYYCYCYTYYYCYYYCY	ZNF343	Gypsy98-LTR_Dr	186	214	+	21.5968	2.6e-08	0.000415	tctctctctctctctctctctctctctct
YYYCYYCYYYBCYYYCYCYTYYYCYYYCY	ZNF343	Gypsy98-LTR_Dr	188	216	+	21.5968	2.6e-08	0.000415	tctctctctctctctctctctctctctct
YYYCYYCYYYBCYYYCYCYTYYYCYYYCY	ZNF343	Gypsy98-LTR_Dr	190	218	+	21.5968	2.6e-08	0.000415	tctctctctctctctctctctctctctct
YYYCYYCYYYBCYYYCYCYTYYYCYYYCY	ZNF343	Gypsy98-LTR_Dr	192	220	+	21.5968	2.6e-08	0.000415	tctctctctctctctctctctctctctct
YYYCYYCYYYBCYYYCYCYTYYYCYYYCY	ZNF343	Gypsy98-LTR_Dr	194	222	+	21.5968	2.6e-08	0.000415	tctctctctctctctctctctctctctct
YYYCYYCYYYBCYYYCYCYTYYYCYYYCY	ZNF343	Gypsy98-LTR_Dr	196	224	+	21.5968	2.6e-08	0.000415	tctctctctctctctctctctctctctct
YYYCYYCYYYBCYYYCYCYTYYYCYYYCY	ZNF343	hAT-N36C_DR	182	210	-	21.5968	2.6e-08	0.000415	TCTCTCTCTCTCTCTCTCTCTCTCTCTCT
YYYCYYCYYYBCYYYCYCYTYYYCYYYCY	ZNF343	hAT-N36C_DR	184	212	-	21.5968	2.6e-08	0.000415	TCTCTCTCTCTCTCTCTCTCTCTCTCTCT
YYYCYYCYYYBCYYYCYCYTYYYCYYYCY	ZNF343	hAT-N36B_DR	186	214	-	21.5968	2.6e-08	0.000415	TCTCTCTCTCTCTCTCTCTCTCTCTCTCT
YYYCYYCYYYBCYYYCYCYTYYYCYYYCY	ZNF343	hAT-N36C_DR	186	214	-	21.5968	2.6e-08	0.000415	TCTCTCTCTCTCTCTCTCTCTCTCTCTCT
YYYCYYCYYYBCYYYCYCYTYYYCYYYCY	ZNF343	hAT-N36_DR	186	214	-	21.5968	2.6e-08	0.000415	TCTCTCTCTCTCTCTCTCTCTCTCTCTCT
YYYCYYCYYYBCYYYCYCYTYYYCYYYCY	ZNF343	hAT-N36_DR	188	216	-	21.5968	2.6e-08	0.000415	TCTCTCTCTCTCTCTCTCTCTCTCTCTCT
YYYCYYCYYYBCYYYCYCYTYYYCYYYCY	ZNF343	hAT-N36B_DR	188	216	-	21.5968	2.6e-08	0.000415	TCTCTCTCTCTCTCTCTCTCTCTCTCTCT
YYYCYYCYYYBCYYYCYCYTYYYCYYYCY	ZNF343	hAT-N159_DR	188	216	-	21.5968	2.6e-08	0.000415	TCTCTCTCTCTCTCTCTCTCTCTCTCTCT
YYYCYYCYYYBCYYYCYCYTYYYCYYYCY	ZNF343	hAT-N36C_DR	188	216	-	21.5968	2.6e-08	0.000415	TCTCTCTCTCTCTCTCTCTCTCTCTCTCT
YYYCYYCYYYBCYYYCYCYTYYYCYYYCY	ZNF343	hAT-N159_DR	190	218	-	21.5968	2.6e-08	0.000415	TCTCTCTCTCTCTCTCTCTCTCTCTCTCT
YYYCYYCYYYBCYYYCYCYTYYYCYYYCY	ZNF343	hAT-N36C_DR	190	218	-	21.5968	2.6e-08	0.000415	TCTCTCTCTCTCTCTCTCTCTCTCTCTCT
YYYCYYCYYYBCYYYCYCYTYYYCYYYCY	ZNF343	hAT-N36B_DR	190	218	-	21.5968	2.6e-08	0.000415	TCTCTCTCTCTCTCTCTCTCTCTCTCTCT
YYYCYYCYYYBCYYYCYCYTYYYCYYYCY	ZNF343	hAT-N36_DR	190	218	-	21.5968	2.6e-08	0.000415	TCTCTCTCTCTCTCTCTCTCTCTCTCTCT
YYYCYYCYYYBCYYYCYCYTYYYCYYYCY	ZNF343	hAT-N36B_DR	192	220	-	21.5968	2.6e-08	0.000415	TCTCTCTCTCTCTCTCTCTCTCTCTCTCT
YYYCYYCYYYBCYYYCYCYTYYYCYYYCY	ZNF343	hAT-N159_DR	192	220	-	21.5968	2.6e-08	0.000415	TCTCTCTCTCTCTCTCTCTCTCTCTCTCT
YYYCYYCYYYBCYYYCYCYTYYYCYYYCY	ZNF343	hAT-N36_DR	192	220	-	21.5968	2.6e-08	0.000415	TCTCTCTCTCTCTCTCTCTCTCTCTCTCT
YYYCYYCYYYBCYYYCYCYTYYYCYYYCY	ZNF343	hAT-N36C_DR	192	220	-	21.5968	2.6e-08	0.000415	TCTCTCTCTCTCTCTCTCTCTCTCTCTCT
YYYCYYCYYYBCYYYCYCYTYYYCYYYCY	ZNF343	hAT-N36C_DR	194	222	-	21.5968	2.6e-08	0.000415	TCTCTCTCTCTCTCTCTCTCTCTCTCTCT
YYYCYYCYYYBCYYYCYCYTYYYCYYYCY	ZNF343	hAT-N36_DR	194	222	-	21.5968	2.6e-08	0.000415	TCTCTCTCTCTCTCTCTCTCTCTCTCTCT
YYYCYYCYYYBCYYYCYCYTYYYCYYYCY	ZNF343	hAT-N36B_DR	194	222	-	21.5968	2.6e-08	0.000415	TCTCTCTCTCTCTCTCTCTCTCTCTCTCT
YYYCYYCYYYBCYYYCYCYTYYYCYYYCY	ZNF343	hAT-N159_DR	194	222	-	21.5968	2.6e-08	0.000415	TCTCTCTCTCTCTCTCTCTCTCTCTCTCT
YYYCYYCYYYBCYYYCYCYTYYYCYYYCY	ZNF343	hAT-N36C_DR	196	224	-	21.5968	2.6e-08	0.000415	TCTCTCTCTCTCTCTCTCTCTCTCTCTCT
YYYCYYCYYYBCYYYCYCYTYYYCYYYCY	ZNF343	hAT-N36_DR	196	224	-	21.5968	2.6e-08	0.000415	TCTCTCTCTCTCTCTCTCTCTCTCTCTCT
YYYCYYCYYYBCYYYCYCYTYYYCYYYCY	ZNF343	hAT-N36B_DR	196	224	-	21.5968	2.6e-08	0.000415	TCTCTCTCTCTCTCTCTCTCTCTCTCTCT
YYYCYYCYYYBCYYYCYCYTYYYCYYYCY	ZNF343	hAT-N159_DR	196	224	-	21.5968	2.6e-08	0.000415	TCTCTCTCTCTCTCTCTCTCTCTCTCTCT
YYYCYYCYYYBCYYYCYCYTYYYCYYYCY	ZNF343	hAT-N36B_DR	198	226	-	21.5968	2.6e-08	0.000415	TCTCTCTCTCTCTCTCTCTCTCTCTCTCT
YYYCYYCYYYBCYYYCYCYTYYYCYYYCY	ZNF343	hAT-N36_DR	198	226	-	21.5968	2.6e-08	0.000415	TCTCTCTCTCTCTCTCTCTCTCTCTCTCT
YYYCYYCYYYBCYYYCYCYTYYYCYYYCY	ZNF343	hAT-N159_DR	198	226	-	21.5968	2.6e-08	0.000415	TCTCTCTCTCTCTCTCTCTCTCTCTCTCT
YYYCYYCYYYBCYYYCYCYTYYYCYYYCY	ZNF343	hAT-N36C_DR	198	226	-	21.5968	2.6e-08	0.000415	TCTCTCTCTCTCTCTCTCTCTCTCTCTCT
YYYCYYCYYYBCYYYCYCYTYYYCYYYCY	ZNF343	hAT-N159_DR	200	228	-	21.5968	2.6e-08	0.000415	TCTCTCTCTCTCTCTCTCTCTCTCTCTCT
YYYCYYCYYYBCYYYCYCYTYYYCYYYCY	ZNF343	hAT-N36B_DR	200	228	-	21.5968	2.6e-08	0.000415	TCTCTCTCTCTCTCTCTCTCTCTCTCTCT
YYYCYYCYYYBCYYYCYCYTYYYCYYYCY	ZNF343	hAT-N36_DR	200	228	-	21.5968	2.6e-08	0.000415	TCTCTCTCTCTCTCTCTCTCTCTCTCTCT
YYYCYYCYYYBCYYYCYCYTYYYCYYYCY	ZNF343	hAT-N36C_DR	200	228	-	21.5968	2.6e-08	0.000415	TCTCTCTCTCTCTCTCTCTCTCTCTCTCT
YYYCYYCYYYBCYYYCYCYTYYYCYYYCY	ZNF343	hAT-N36B_DR	202	230	-	21.5968	2.6e-08	0.000415	TCTCTCTCTCTCTCTCTCTCTCTCTCTCT
YYYCYYCYYYBCYYYCYCYTYYYCYYYCY	ZNF343	hAT-N159_DR	202	230	-	21.5968	2.6e-08	0.000415	TCTCTCTCTCTCTCTCTCTCTCTCTCTCT
YYYCYYCYYYBCYYYCYCYTYYYCYYYCY	ZNF343	hAT-N36_DR	202	230	-	21.5968	2.6e-08	0.000415	TCTCTCTCTCTCTCTCTCTCTCTCTCTCT
YYYCYYCYYYBCYYYCYCYTYYYCYYYCY	ZNF343	hAT-N159_DR	204	232	-	21.5968	2.6e-08	0.000415	TCTCTCTCTCTCTCTCTCTCTCTCTCTCT
YYYCYYCYYYBCYYYCYCYTYYYCYYYCY	ZNF343	hAT-N36_DR	204	232	-	21.5968	2.6e-08	0.000415	TCTCTCTCTCTCTCTCTCTCTCTCTCTCT
YYYCYYCYYYBCYYYCYCYTYYYCYYYCY	ZNF343	hAT-N36_DR	206	234	-	21.5968	2.6e-08	0.000415	TCTCTCTCTCTCTCTCTCTCTCTCTCTCT
YYYCYYCYYYBCYYYCYCYTYYYCYYYCY	ZNF343	hAT-N159_DR	206	234	-	21.5968	2.6e-08	0.000415	TCTCTCTCTCTCTCTCTCTCTCTCTCTCT
YYYCYYCYYYBCYYYCYCYTYYYCYYYCY	ZNF343	hAT-N159_DR	208	236	-	21.5968	2.6e-08	0.000415	TCTCTCTCTCTCTCTCTCTCTCTCTCTCT
YYYCYYCYYYBCYYYCYCYTYYYCYYYCY	ZNF343	hAT-N159_DR	210	238	-	21.5968	2.6e-08	0.000415	TCTCTCTCTCTCTCTCTCTCTCTCTCTCT
YYYCYYCYYYBCYYYCYCYTYYYCYYYCY	ZNF343	hAT-N159_DR	212	240	-	21.5968	2.6e-08	0.000415	TCTCTCTCTCTCTCTCTCTCTCTCTCTCT
YYYCYYCYYYBCYYYCYCYTYYYCYYYCY	ZNF343	hAT-N159_DR	214	242	-	21.5968	2.6e-08	0.000415	TCTCTCTCTCTCTCTCTCTCTCTCTCTCT
YYYCYYCYYYBCYYYCYCYTYYYCYYYCY	ZNF343	hAT-N159_DR	216	244	-	21.5968	2.6e-08	0.000415	TCTCTCTCTCTCTCTCTCTCTCTCTCTCT
YYYCYYCYYYBCYYYCYCYTYYYCYYYCY	ZNF343	hAT-N159_DR	218	246	-	21.5968	2.6e-08	0.000415	TCTCTCTCTCTCTCTCTCTCTCTCTCTCT
YYYCYYCYYYBCYYYCYCYTYYYCYYYCY	ZNF343	hAT-N159_DR	220	248	-	21.5968	2.6e-08	0.000415	TCTCTCTCTCTCTCTCTCTCTCTCTCTCT
YYYCYYCYYYBCYYYCYCYTYYYCYYYCY	ZNF343	hAT-N159_DR	222	250	-	21.5968	2.6e-08	0.000415	TCTCTCTCTCTCTCTCTCTCTCTCTCTCT
YYYCYYCYYYBCYYYCYCYTYYYCYYYCY	ZNF343	hAT-N159_DR	224	252	-	21.5968	2.6e-08	0.000415	TCTCTCTCTCTCTCTCTCTCTCTCTCTCT
YYYCYYCYYYBCYYYCYCYTYYYCYYYCY	ZNF343	hAT-N159_DR	226	254	-	21.5968	2.6e-08	0.000415	TCTCTCTCTCTCTCTCTCTCTCTCTCTCT
YYYCYYCYYYBCYYYCYCYTYYYCYYYCY	ZNF343	hAT-N159_DR	228	256	-	21.5968	2.6e-08	0.000415	TCTCTCTCTCTCTCTCTCTCTCTCTCTCT
YYYCYYCYYYBCYYYCYCYTYYYCYYYCY	ZNF343	hAT-N159_DR	230	258	-	21.5968	2.6e-08	0.000415	TCTCTCTCTCTCTCTCTCTCTCTCTCTCT
YYYCYYCYYYBCYYYCYCYTYYYCYYYCY	ZNF343	hAT-N159_DR	232	260	-	21.5968	2.6e-08	0.000415	TCTCTCTCTCTCTCTCTCTCTCTCTCTCT
YYYCYYCYYYBCYYYCYCYTYYYCYYYCY	ZNF343	hAT-N159_DR	283	311	+	21.5968	2.6e-08	0.000415	tctctctctctctctctctctctctctct
YYYCYYCYYYBCYYYCYCYTYYYCYYYCY	ZNF343	hAT-N48B_DR	437	465	+	21.5968	2.6e-08	0.000415	tctctctctctctctctctctctctctct
YYYCYYCYYYBCYYYCYCYTYYYCYYYCY	ZNF343	hAT-N48B_DR	439	467	+	21.5968	2.6e-08	0.000415	tctctctctctctctctctctctctctct
YYYCYYCYYYBCYYYCYCYTYYYCYYYCY	ZNF343	hAT-N48B_DR	441	469	+	21.5968	2.6e-08	0.000415	tctctctctctctctctctctctctctct
YYYCYYCYYYBCYYYCYCYTYYYCYYYCY	ZNF343	HATN15_DR	531	559	+	21.5968	2.6e-08	0.000415	tctctctctctctctctctctctctctct
YYYCYYCYYYBCYYYCYCYTYYYCYYYCY	ZNF343	hAT-N48B_DR	625	653	+	21.5968	2.6e-08	0.000415	tctctctctctctctctctctctctctct
YYYCYYCYYYBCYYYCYCYTYYYCYYYCY	ZNF343	hAT-N48B_DR	627	655	+	21.5968	2.6e-08	0.000415	tctctctctctctctctctctctctctct
YYYCYYCYYYBCYYYCYCYTYYYCYYYCY	ZNF343	hAT-N48B_DR	629	657	+	21.5968	2.6e-08	0.000415	tctctctctctctctctctctctctctct
YYYCYYCYYYBCYYYCYCYTYYYCYYYCY	ZNF343	hAT-N48B_DR	631	659	+	21.5968	2.6e-08	0.000415	tctctctctctctctctctctctctctct
YYYCYYCYYYBCYYYCYCYTYYYCYYYCY	ZNF343	hAT-N48B_DR	633	661	+	21.5968	2.6e-08	0.000415	tctctctctctctctctctctctctctct
YYYCYYCYYYBCYYYCYCYTYYYCYYYCY	ZNF343	hAT-N48B_DR	635	663	+	21.5968	2.6e-08	0.000415	tctctctctctctctctctctctctctct
YYYCYYCYYYBCYYYCYCYTYYYCYYYCY	ZNF343	hAT-N48B_DR	637	665	+	21.5968	2.6e-08	0.000415	tctctctctctctctctctctctctctct
YYYCYYCYYYBCYYYCYCYTYYYCYYYCY	ZNF343	DNA-N4_DR	646	674	+	21.5968	2.6e-08	0.000415	tctctctctctctctctctctctctctct
YYYCYYCYYYBCYYYCYCYTYYYCYYYCY	ZNF343	DNA-N4_DR	648	676	+	21.5968	2.6e-08	0.000415	tctctctctctctctctctctctctctct
YYYCYYCYYYBCYYYCYCYTYYYCYYYCY	ZNF343	DNA-N4_DR	650	678	+	21.5968	2.6e-08	0.000415	tctctctctctctctctctctctctctct
YYYCYYCYYYBCYYYCYCYTYYYCYYYCY	ZNF343	DNA-N4_DR	652	680	+	21.5968	2.6e-08	0.000415	tctctctctctctctctctctctctctct
YYYCYYCYYYBCYYYCYCYTYYYCYYYCY	ZNF343	DNA-N4_DR	654	682	+	21.5968	2.6e-08	0.000415	tctctctctctctctctctctctctctct
YYYCYYCYYYBCYYYCYCYTYYYCYYYCY	ZNF343	hAT-N34_DR	629	657	-	21.5968	2.6e-08	0.000415	TCTCTCTCTCTCTCTCTCTCTCTCTCTCT
YYYCYYCYYYBCYYYCYCYTYYYCYYYCY	ZNF343	hAT-N34_DR	631	659	-	21.5968	2.6e-08	0.000415	TCTCTCTCTCTCTCTCTCTCTCTCTCTCT
YYYCYYCYYYBCYYYCYCYTYYYCYYYCY	ZNF343	hAT-N34_DR	633	661	-	21.5968	2.6e-08	0.000415	TCTCTCTCTCTCTCTCTCTCTCTCTCTCT
YYYCYYCYYYBCYYYCYCYTYYYCYYYCY	ZNF343	HATN11_DR	726	754	+	21.5968	2.6e-08	0.000415	tctctctctctctctctctctctctctct
YYYCYYCYYYBCYYYCYCYTYYYCYYYCY	ZNF343	HATN11_DR	728	756	+	21.5968	2.6e-08	0.000415	tctctctctctctctctctctctctctct
YYYCYYCYYYBCYYYCYCYTYYYCYYYCY	ZNF343	HATN11_DR	730	758	+	21.5968	2.6e-08	0.000415	tctctctctctctctctctctctctctct
YYYCYYCYYYBCYYYCYCYTYYYCYYYCY	ZNF343	HATN11_DR	732	760	+	21.5968	2.6e-08	0.000415	tctctctctctctctctctctctctctct
YYYCYYCYYYBCYYYCYCYTYYYCYYYCY	ZNF343	Gypsy-169-I_DR	780	808	+	21.5968	2.6e-08	0.000415	tttctctgcctctctctctctctcgtcct
YYYCYYCYYYBCYYYCYCYTYYYCYYYCY	ZNF343	CryptonV-2_DR	755	783	-	21.5968	2.6e-08	0.000415	TCTCTCTCTCTCTCTCTCTCTCTCTCTCT
YYYCYYCYYYBCYYYCYCYTYYYCYYYCY	ZNF343	CryptonV-2_DR	757	785	-	21.5968	2.6e-08	0.000415	TCTCTCTCTCTCTCTCTCTCTCTCTCTCT
YYYCYYCYYYBCYYYCYCYTYYYCYYYCY	ZNF343	CryptonV-2_DR	759	787	-	21.5968	2.6e-08	0.000415	TCTCTCTCTCTCTCTCTCTCTCTCTCTCT
YYYCYYCYYYBCYYYCYCYTYYYCYYYCY	ZNF343	CryptonV-2_DR	761	789	-	21.5968	2.6e-08	0.000415	TCTCTCTCTCTCTCTCTCTCTCTCTCTCT
YYYCYYCYYYBCYYYCYCYTYYYCYYYCY	ZNF343	CryptonV-2_DR	763	791	-	21.5968	2.6e-08	0.000415	TCTCTCTCTCTCTCTCTCTCTCTCTCTCT
YYYCYYCYYYBCYYYCYCYTYYYCYYYCY	ZNF343	CryptonV-2_DR	765	793	-	21.5968	2.6e-08	0.000415	TCTCTCTCTCTCTCTCTCTCTCTCTCTCT
YYYCYYCYYYBCYYYCYCYTYYYCYYYCY	ZNF343	CryptonV-2_DR	767	795	-	21.5968	2.6e-08	0.000415	TCTCTCTCTCTCTCTCTCTCTCTCTCTCT
YYYCYYCYYYBCYYYCYCYTYYYCYYYCY	ZNF343	CryptonV-2_DR	769	797	-	21.5968	2.6e-08	0.000415	TCTCTCTCTCTCTCTCTCTCTCTCTCTCT
YYYCYYCYYYBCYYYCYCYTYYYCYYYCY	ZNF343	CryptonV-2_DR	771	799	-	21.5968	2.6e-08	0.000415	TCTCTCTCTCTCTCTCTCTCTCTCTCTCT
YYYCYYCYYYBCYYYCYCYTYYYCYYYCY	ZNF343	EnSpm-9_DR	776	804	-	21.5968	2.6e-08	0.000415	TCTCTCTCTCTCTCTCTCTCTCTCTCTCT
YYYCYYCYYYBCYYYCYCYTYYYCYYYCY	ZNF343	Kolobok-N9_DR	971	999	-	21.5968	2.6e-08	0.000415	TCTCTCTCTCTCTCTCTCTCTCTCTCTCT
YYYCYYCYYYBCYYYCYCYTYYYCYYYCY	ZNF343	DIRS-14_DR	1002	1030	+	21.5968	2.6e-08	0.000415	tttccctcttccagcctccccccctcctt
YYYCYYCYYYBCYYYCYCYTYYYCYYYCY	ZNF343	DNA9-3_DR	1170	1198	+	21.5968	2.6e-08	0.000415	tctctctctctctctctctctctctctct
YYYCYYCYYYBCYYYCYCYTYYYCYYYCY	ZNF343	DNA9-3_DR	1172	1200	+	21.5968	2.6e-08	0.000415	tctctctctctctctctctctctctctct
YYYCYYCYYYBCYYYCYCYTYYYCYYYCY	ZNF343	DNA9-3_DR	1174	1202	+	21.5968	2.6e-08	0.000415	tctctctctctctctctctctctctctct
YYYCYYCYYYBCYYYCYCYTYYYCYYYCY	ZNF343	DNA9-3_DR	1176	1204	+	21.5968	2.6e-08	0.000415	tctctctctctctctctctctctctctct
YYYCYYCYYYBCYYYCYCYTYYYCYYYCY	ZNF343	DNA9-3_DR	1178	1206	+	21.5968	2.6e-08	0.000415	tctctctctctctctctctctctctctct
YYYCYYCYYYBCYYYCYCYTYYYCYYYCY	ZNF343	DNA9-3_DR	1180	1208	+	21.5968	2.6e-08	0.000415	tctctctctctctctctctctctctctct
YYYCYYCYYYBCYYYCYCYTYYYCYYYCY	ZNF343	DNA9-3_DR	1182	1210	+	21.5968	2.6e-08	0.000415	tctctctctctctctctctctctctctct
YYYCYYCYYYBCYYYCYCYTYYYCYYYCY	ZNF343	hAT-30N1_DR	1324	1352	-	21.5968	2.6e-08	0.000415	TCTCTCTCTCTCTCTCTCTCTCTCTCTCT
YYYCYYCYYYBCYYYCYCYTYYYCYYYCY	ZNF343	hAT-30N1_DR	1326	1354	-	21.5968	2.6e-08	0.000415	TCTCTCTCTCTCTCTCTCTCTCTCTCTCT
YYYCYYCYYYBCYYYCYCYTYYYCYYYCY	ZNF343	hAT-30N1_DR	1328	1356	-	21.5968	2.6e-08	0.000415	TCTCTCTCTCTCTCTCTCTCTCTCTCTCT
YYYCYYCYYYBCYYYCYCYTYYYCYYYCY	ZNF343	hAT-30N1_DR	1330	1358	-	21.5968	2.6e-08	0.000415	TCTCTCTCTCTCTCTCTCTCTCTCTCTCT
YYYCYYCYYYBCYYYCYCYTYYYCYYYCY	ZNF343	hAT-30N1_DR	1332	1360	-	21.5968	2.6e-08	0.000415	TCTCTCTCTCTCTCTCTCTCTCTCTCTCT
YYYCYYCYYYBCYYYCYCYTYYYCYYYCY	ZNF343	hAT-30N1_DR	1334	1362	-	21.5968	2.6e-08	0.000415	TCTCTCTCTCTCTCTCTCTCTCTCTCTCT
YYYCYYCYYYBCYYYCYCYTYYYCYYYCY	ZNF343	hAT-30N1_DR	1336	1364	-	21.5968	2.6e-08	0.000415	TCTCTCTCTCTCTCTCTCTCTCTCTCTCT
YYYCYYCYYYBCYYYCYCYTYYYCYYYCY	ZNF343	hAT-30N1_DR	1338	1366	-	21.5968	2.6e-08	0.000415	TCTCTCTCTCTCTCTCTCTCTCTCTCTCT
YYYCYYCYYYBCYYYCYCYTYYYCYYYCY	ZNF343	hAT-30N1_DR	1340	1368	-	21.5968	2.6e-08	0.000415	TCTCTCTCTCTCTCTCTCTCTCTCTCTCT
YYYCYYCYYYBCYYYCYCYTYYYCYYYCY	ZNF343	hAT-30N1_DR	1342	1370	-	21.5968	2.6e-08	0.000415	TCTCTCTCTCTCTCTCTCTCTCTCTCTCT
YYYCYYCYYYBCYYYCYCYTYYYCYYYCY	ZNF343	hAT-30N1_DR	1344	1372	-	21.5968	2.6e-08	0.000415	TCTCTCTCTCTCTCTCTCTCTCTCTCTCT
YYYCYYCYYYBCYYYCYCYTYYYCYYYCY	ZNF343	hAT-30N1_DR	1346	1374	-	21.5968	2.6e-08	0.000415	TCTCTCTCTCTCTCTCTCTCTCTCTCTCT
YYYCYYCYYYBCYYYCYCYTYYYCYYYCY	ZNF343	hAT-30N1_DR	1348	1376	-	21.5968	2.6e-08	0.000415	TCTCTCTCTCTCTCTCTCTCTCTCTCTCT
YYYCYYCYYYBCYYYCYCYTYYYCYYYCY	ZNF343	hAT-30N1_DR	1350	1378	-	21.5968	2.6e-08	0.000415	TCTCTCTCTCTCTCTCTCTCTCTCTCTCT
YYYCYYCYYYBCYYYCYCYTYYYCYYYCY	ZNF343	hAT-30N1_DR	1352	1380	-	21.5968	2.6e-08	0.000415	TCTCTCTCTCTCTCTCTCTCTCTCTCTCT
YYYCYYCYYYBCYYYCYCYTYYYCYYYCY	ZNF343	hAT-30N1_DR	1354	1382	-	21.5968	2.6e-08	0.000415	TCTCTCTCTCTCTCTCTCTCTCTCTCTCT
YYYCYYCYYYBCYYYCYCYTYYYCYYYCY	ZNF343	hAT-30N1_DR	1356	1384	-	21.5968	2.6e-08	0.000415	TCTCTCTCTCTCTCTCTCTCTCTCTCTCT
YYYCYYCYYYBCYYYCYCYTYYYCYYYCY	ZNF343	hAT-30N1_DR	1358	1386	-	21.5968	2.6e-08	0.000415	TCTCTCTCTCTCTCTCTCTCTCTCTCTCT
YYYCYYCYYYBCYYYCYCYTYYYCYYYCY	ZNF343	hAT-30N1_DR	1360	1388	-	21.5968	2.6e-08	0.000415	TCTCTCTCTCTCTCTCTCTCTCTCTCTCT
YYYCYYCYYYBCYYYCYCYTYYYCYYYCY	ZNF343	hAT-30N1_DR	1362	1390	-	21.5968	2.6e-08	0.000415	TCTCTCTCTCTCTCTCTCTCTCTCTCTCT
YYYCYYCYYYBCYYYCYCYTYYYCYYYCY	ZNF343	hAT-30N1_DR	1364	1392	-	21.5968	2.6e-08	0.000415	TCTCTCTCTCTCTCTCTCTCTCTCTCTCT
YYYCYYCYYYBCYYYCYCYTYYYCYYYCY	ZNF343	hAT-30N1_DR	1366	1394	-	21.5968	2.6e-08	0.000415	TCTCTCTCTCTCTCTCTCTCTCTCTCTCT
YYYCYYCYYYBCYYYCYCYTYYYCYYYCY	ZNF343	hAT-30N1_DR	1368	1396	-	21.5968	2.6e-08	0.000415	TCTCTCTCTCTCTCTCTCTCTCTCTCTCT
YYYCYYCYYYBCYYYCYCYTYYYCYYYCY	ZNF343	hAT-30N1_DR	1370	1398	-	21.5968	2.6e-08	0.000415	TCTCTCTCTCTCTCTCTCTCTCTCTCTCT
YYYCYYCYYYBCYYYCYCYTYYYCYYYCY	ZNF343	hAT-30N1_DR	1372	1400	-	21.5968	2.6e-08	0.000415	TCTCTCTCTCTCTCTCTCTCTCTCTCTCT
YYYCYYCYYYBCYYYCYCYTYYYCYYYCY	ZNF343	hAT-30N1_DR	1374	1402	-	21.5968	2.6e-08	0.000415	TCTCTCTCTCTCTCTCTCTCTCTCTCTCT
YYYCYYCYYYBCYYYCYCYTYYYCYYYCY	ZNF343	hAT-30N1_DR	1376	1404	-	21.5968	2.6e-08	0.000415	TCTCTCTCTCTCTCTCTCTCTCTCTCTCT
YYYCYYCYYYBCYYYCYCYTYYYCYYYCY	ZNF343	hAT-30N1_DR	1378	1406	-	21.5968	2.6e-08	0.000415	TCTCTCTCTCTCTCTCTCTCTCTCTCTCT
YYYCYYCYYYBCYYYCYCYTYYYCYYYCY	ZNF343	hAT-30N1_DR	1380	1408	-	21.5968	2.6e-08	0.000415	TCTCTCTCTCTCTCTCTCTCTCTCTCTCT
YYYCYYCYYYBCYYYCYCYTYYYCYYYCY	ZNF343	hAT-30N1_DR	1382	1410	-	21.5968	2.6e-08	0.000415	TCTCTCTCTCTCTCTCTCTCTCTCTCTCT
YYYCYYCYYYBCYYYCYCYTYYYCYYYCY	ZNF343	hAT-30N1_DR	1384	1412	-	21.5968	2.6e-08	0.000415	TCTCTCTCTCTCTCTCTCTCTCTCTCTCT
YYYCYYCYYYBCYYYCYCYTYYYCYYYCY	ZNF343	hAT-30N1_DR	1386	1414	-	21.5968	2.6e-08	0.000415	TCTCTCTCTCTCTCTCTCTCTCTCTCTCT
YYYCYYCYYYBCYYYCYCYTYYYCYYYCY	ZNF343	hAT-30N1_DR	1388	1416	-	21.5968	2.6e-08	0.000415	TCTCTCTCTCTCTCTCTCTCTCTCTCTCT
YYYCYYCYYYBCYYYCYCYTYYYCYYYCY	ZNF343	hAT-30N1_DR	1390	1418	-	21.5968	2.6e-08	0.000415	TCTCTCTCTCTCTCTCTCTCTCTCTCTCT
YYYCYYCYYYBCYYYCYCYTYYYCYYYCY	ZNF343	hAT-30N1_DR	1392	1420	-	21.5968	2.6e-08	0.000415	TCTCTCTCTCTCTCTCTCTCTCTCTCTCT
YYYCYYCYYYBCYYYCYCYTYYYCYYYCY	ZNF343	hAT-30N1_DR	1394	1422	-	21.5968	2.6e-08	0.000415	TCTCTCTCTCTCTCTCTCTCTCTCTCTCT
YYYCYYCYYYBCYYYCYCYTYYYCYYYCY	ZNF343	hAT-30N1_DR	1396	1424	-	21.5968	2.6e-08	0.000415	TCTCTCTCTCTCTCTCTCTCTCTCTCTCT
YYYCYYCYYYBCYYYCYCYTYYYCYYYCY	ZNF343	hAT-30N1_DR	1398	1426	-	21.5968	2.6e-08	0.000415	TCTCTCTCTCTCTCTCTCTCTCTCTCTCT
YYYCYYCYYYBCYYYCYCYTYYYCYYYCY	ZNF343	DNA-TA-4_DR	1426	1454	+	21.5968	2.6e-08	0.000415	tctctctctctctctctctctctctctct
YYYCYYCYYYBCYYYCYCYTYYYCYYYCY	ZNF343	DNA-TA-4_DR	1428	1456	+	21.5968	2.6e-08	0.000415	tctctctctctctctctctctctctctct
YYYCYYCYYYBCYYYCYCYTYYYCYYYCY	ZNF343	hAT-30N1_DR	1400	1428	-	21.5968	2.6e-08	0.000415	TCTCTCTCTCTCTCTCTCTCTCTCTCTCT
YYYCYYCYYYBCYYYCYCYTYYYCYYYCY	ZNF343	DNA-TA-4_DR	1430	1458	+	21.5968	2.6e-08	0.000415	tctctctctctctctctctctctctctct
YYYCYYCYYYBCYYYCYCYTYYYCYYYCY	ZNF343	hAT-30N1_DR	1402	1430	-	21.5968	2.6e-08	0.000415	TCTCTCTCTCTCTCTCTCTCTCTCTCTCT
YYYCYYCYYYBCYYYCYCYTYYYCYYYCY	ZNF343	DNA-TA-4_DR	1432	1460	+	21.5968	2.6e-08	0.000415	tctctctctctctctctctctctctctct
YYYCYYCYYYBCYYYCYCYTYYYCYYYCY	ZNF343	hAT-30N1_DR	1404	1432	-	21.5968	2.6e-08	0.000415	TCTCTCTCTCTCTCTCTCTCTCTCTCTCT
YYYCYYCYYYBCYYYCYCYTYYYCYYYCY	ZNF343	DNA-TA-4_DR	1434	1462	+	21.5968	2.6e-08	0.000415	tctctctctctctctctctctctctctct
YYYCYYCYYYBCYYYCYCYTYYYCYYYCY	ZNF343	DNA-TA-4_DR	1436	1464	+	21.5968	2.6e-08	0.000415	tctctctctctctctctctctctctctct
YYYCYYCYYYBCYYYCYCYTYYYCYYYCY	ZNF343	DNA-TA-4_DR	1438	1466	+	21.5968	2.6e-08	0.000415	tctctctctctctctctctctctctctct
YYYCYYCYYYBCYYYCYCYTYYYCYYYCY	ZNF343	DNA-TA-4_DR	1440	1468	+	21.5968	2.6e-08	0.000415	tctctctctctctctctctctctctctct
YYYCYYCYYYBCYYYCYCYTYYYCYYYCY	ZNF343	DNA-TA-4_DR	1442	1470	+	21.5968	2.6e-08	0.000415	tctctctctctctctctctctctctctct
YYYCYYCYYYBCYYYCYCYTYYYCYYYCY	ZNF343	DNA-TA-4_DR	1444	1472	+	21.5968	2.6e-08	0.000415	tctctctctctctctctctctctctctct
YYYCYYCYYYBCYYYCYCYTYYYCYYYCY	ZNF343	DNA-TA-4_DR	1446	1474	+	21.5968	2.6e-08	0.000415	tctctctctctctctctctctctctctct
YYYCYYCYYYBCYYYCYCYTYYYCYYYCY	ZNF343	DNA-8-4_DR	1574	1602	-	21.5968	2.6e-08	0.000415	TCTCTCTCTCTCTCTCTCTCTCTCTCTCT
YYYCYYCYYYBCYYYCYCYTYYYCYYYCY	ZNF343	DNA-8-4_DR	1576	1604	-	21.5968	2.6e-08	0.000415	TCTCTCTCTCTCTCTCTCTCTCTCTCTCT
YYYCYYCYYYBCYYYCYCYTYYYCYYYCY	ZNF343	DNA-8-4_DR	1578	1606	-	21.5968	2.6e-08	0.000415	TCTCTCTCTCTCTCTCTCTCTCTCTCTCT
YYYCYYCYYYBCYYYCYCYTYYYCYYYCY	ZNF343	DNA-8-4_DR	1580	1608	-	21.5968	2.6e-08	0.000415	TCTCTCTCTCTCTCTCTCTCTCTCTCTCT
YYYCYYCYYYBCYYYCYCYTYYYCYYYCY	ZNF343	Helitron-N2_DR	2185	2213	+	21.5968	2.6e-08	0.000415	tctctctctctctctctctctctctctct
YYYCYYCYYYBCYYYCYCYTYYYCYYYCY	ZNF343	Helitron-N2_DR	2187	2215	+	21.5968	2.6e-08	0.000415	tctctctctctctctctctctctctctct
YYYCYYCYYYBCYYYCYCYTYYYCYYYCY	ZNF343	Helitron-N2_DR	2189	2217	+	21.5968	2.6e-08	0.000415	tctctctctctctctctctctctctctct
YYYCYYCYYYBCYYYCYCYTYYYCYYYCY	ZNF343	Helitron-N2_DR	2191	2219	+	21.5968	2.6e-08	0.000415	tctctctctctctctctctctctctctct
YYYCYYCYYYBCYYYCYCYTYYYCYYYCY	ZNF343	Helitron-N3_DR	2732	2760	+	21.5968	2.6e-08	0.000415	tctctctctctctctctctctctctctct
YYYCYYCYYYBCYYYCYCYTYYYCYYYCY	ZNF343	Helitron-N3_DR	2734	2762	+	21.5968	2.6e-08	0.000415	tctctctctctctctctctctctctctct
YYYCYYCYYYBCYYYCYCYTYYYCYYYCY	ZNF343	Helitron-N3_DR	2736	2764	+	21.5968	2.6e-08	0.000415	tctctctctctctctctctctctctctct
YYYCYYCYYYBCYYYCYCYTYYYCYYYCY	ZNF343	Helitron-N3_DR	2738	2766	+	21.5968	2.6e-08	0.000415	tctctctctctctctctctctctctctct
YYYCYYCYYYBCYYYCYCYTYYYCYYYCY	ZNF343	Helitron-N3_DR	2740	2768	+	21.5968	2.6e-08	0.000415	tctctctctctctctctctctctctctct
YYYCYYCYYYBCYYYCYCYTYYYCYYYCY	ZNF343	Helitron-N3_DR	2742	2770	+	21.5968	2.6e-08	0.000415	tctctctctctctctctctctctctctct
YYYCYYCYYYBCYYYCYCYTYYYCYYYCY	ZNF343	Helitron-N3_DR	2744	2772	+	21.5968	2.6e-08	0.000415	tctctctctctctctctctctctctctct
YYYCYYCYYYBCYYYCYCYTYYYCYYYCY	ZNF343	DNA-2-32_DR	2779	2807	+	21.5968	2.6e-08	0.000415	tctctctctctctctctctctctctctct
YYYCYYCYYYBCYYYCYCYTYYYCYYYCY	ZNF343	DNA-2-32_DR	2781	2809	+	21.5968	2.6e-08	0.000415	tctctctctctctctctctctctctctct
YYYCYYCYYYBCYYYCYCYTYYYCYYYCY	ZNF343	DNA-2-32_DR	2783	2811	+	21.5968	2.6e-08	0.000415	tctctctctctctctctctctctctctct
YYYCYYCYYYBCYYYCYCYTYYYCYYYCY	ZNF343	DNA-2-32_DR	2785	2813	+	21.5968	2.6e-08	0.000415	tctctctctctctctctctctctctctct
YYYCYYCYYYBCYYYCYCYTYYYCYYYCY	ZNF343	Helitron-N3B_DR	3084	3112	+	21.5968	2.6e-08	0.000415	tctctctctctctctctctctctctctct
YYYCYYCYYYBCYYYCYCYTYYYCYYYCY	ZNF343	Tx1-32_DR	5266	5294	+	21.5968	2.6e-08	0.000415	tctctctctctctctctctctctctctct
YYYCYYCYYYBCYYYCYCYTYYYCYYYCY	ZNF343	Tx1-32_DR	5268	5296	+	21.5968	2.6e-08	0.000415	tctctctctctctctctctctctctctct
YYYCYYCYYYBCYYYCYCYTYYYCYYYCY	ZNF343	Tx1-32_DR	5270	5298	+	21.5968	2.6e-08	0.000415	tctctctctctctctctctctctctctct
YYYCYYCYYYBCYYYCYCYTYYYCYYYCY	ZNF343	Tx1-32_DR	5272	5300	+	21.5968	2.6e-08	0.000415	tctctctctctctctctctctctctctct
YYYCYYCYYYBCYYYCYCYTYYYCYYYCY	ZNF343	Tx1-32_DR	5274	5302	+	21.5968	2.6e-08	0.000415	tctctctctctctctctctctctctctct
YYYCYYCYYYBCYYYCYCYTYYYCYYYCY	ZNF343	Tx1-34_DR	5412	5440	+	21.5968	2.6e-08	0.000415	tctctctctctctctctctctctctctct
YYYCYYCYYYBCYYYCYCYTYYYCYYYCY	ZNF343	Tx1-34_DR	5414	5442	+	21.5968	2.6e-08	0.000415	tctctctctctctctctctctctctctct
YYYCYYCYYYBCYYYCYCYTYYYCYYYCY	ZNF343	Tx1-34_DR	5416	5444	+	21.5968	2.6e-08	0.000415	tctctctctctctctctctctctctctct
YYYCYYCYYYBCYYYCYCYTYYYCYYYCY	ZNF343	Tx1-34_DR	5418	5446	+	21.5968	2.6e-08	0.000415	tctctctctctctctctctctctctctct
YYYCYYCYYYBCYYYCYCYTYYYCYYYCY	ZNF343	Tx1-34_DR	5420	5448	+	21.5968	2.6e-08	0.000415	tctctctctctctctctctctctctctct
YYYCYYCYYYBCYYYCYCYTYYYCYYYCY	ZNF343	Tx1-34_DR	5422	5450	+	21.5968	2.6e-08	0.000415	tctctctctctctctctctctctctctct
YYYCYYCYYYBCYYYCYCYTYYYCYYYCY	ZNF343	Tx1-34_DR	5424	5452	+	21.5968	2.6e-08	0.000415	tctctctctctctctctctctctctctct
YYYCYYCYYYBCYYYCYCYTYYYCYYYCY	ZNF343	Gypsy50-I_DR	5446	5474	+	21.5968	2.6e-08	0.000415	tctctctctctctctctctctctctctct
YYYCYYCYYYBCYYYCYCYTYYYCYYYCY	ZNF343	Gypsy50-I_DR	5448	5476	+	21.5968	2.6e-08	0.000415	tctctctctctctctctctctctctctct
YYYCYYCYYYBCYYYCYCYTYYYCYYYCY	ZNF343	Gypsy50-I_DR	5450	5478	+	21.5968	2.6e-08	0.000415	tctctctctctctctctctctctctctct
YYYCYYCYYYBCYYYCYCYTYYYCYYYCY	ZNF343	Gypsy50-I_DR	5452	5480	+	21.5968	2.6e-08	0.000415	tctctctctctctctctctctctctctct
YYYCYYCYYYBCYYYCYCYTYYYCYYYCY	ZNF343	Gypsy50-I_DR	5454	5482	+	21.5968	2.6e-08	0.000415	tctctctctctctctctctctctctctct
YYYCYYCYYYBCYYYCYCYTYYYCYYYCY	ZNF343	Gypsy50-I_DR	5456	5484	+	21.5968	2.6e-08	0.000415	tctctctctctctctctctctctctctct
YYYCYYCYYYBCYYYCYCYTYYYCYYYCY	ZNF343	Gypsy50-I_DR	5458	5486	+	21.5968	2.6e-08	0.000415	tctctctctctctctctctctctctctct
YYYCYYCYYYBCYYYCYCYTYYYCYYYCY	ZNF343	Gypsy7-I_DR	5655	5683	-	21.5968	2.6e-08	0.000415	CCCCTTCTCTGGCCTTTTCTCCCTCTTTT
YYYCYYCYYYBCYYYCYCYTYYYCYYYCY	ZNF343	CryptonV-4N1_DR	5942	5970	+	21.5968	2.6e-08	0.000415	tctctctctctctctctctctctctctct
YYYCYYCYYYBCYYYCYCYTYYYCYYYCY	ZNF343	CryptonV-4N1_DR	5944	5972	+	21.5968	2.6e-08	0.000415	tctctctctctctctctctctctctctct
YYYCYYCYYYBCYYYCYCYTYYYCYYYCY	ZNF343	CryptonV-4N1_DR	5946	5974	+	21.5968	2.6e-08	0.000415	tctctctctctctctctctctctctctct
YYYCYYCYYYBCYYYCYCYTYYYCYYYCY	ZNF343	CryptonV-4N1_DR	5948	5976	+	21.5968	2.6e-08	0.000415	tctctctctctctctctctctctctctct
YYYCYYCYYYBCYYYCYCYTYYYCYYYCY	ZNF343	CryptonV-4N1_DR	5950	5978	+	21.5968	2.6e-08	0.000415	tctctctctctctctctctctctctctct
YYYCYYCYYYBCYYYCYCYTYYYCYYYCY	ZNF343	CryptonV-4N1_DR	5952	5980	+	21.5968	2.6e-08	0.000415	tctctctctctctctctctctctctctct
YYYCYYCYYYBCYYYCYCYTYYYCYYYCY	ZNF343	CryptonV-4N1_DR	5954	5982	+	21.5968	2.6e-08	0.000415	tctctctctctctctctctctctctctct
YYYCYYCYYYBCYYYCYCYTYYYCYYYCY	ZNF343	Helitron-N3B_DR	6332	6360	+	21.5968	2.6e-08	0.000415	tctctctctctctctctctctctctctct
YYYCYYCYYYBCYYYCYCYTYYYCYYYCY	ZNF343	BHIKHARI-5-I_DR	9213	9241	+	21.5968	2.6e-08	0.000415	tctctctctctctctctctctctctctct
YYYCYYCYYYBCYYYCYCYTYYYCYYYCY	ZNF343	BHIKHARI-5-I_DR	9215	9243	+	21.5968	2.6e-08	0.000415	tctctctctctctctctctctctctctct
YYYCYYCYYYBCYYYCYCYTYYYCYYYCY	ZNF343	BHIKHARI-5-I_DR	9217	9245	+	21.5968	2.6e-08	0.000415	tctctctctctctctctctctctctctct
YYYCYYCYYYBCYYYCYCYTYYYCYYYCY	ZNF343	DNA9-3_DR	9400	9428	+	21.5968	2.6e-08	0.000415	tctctctctctctctctctctctctctct
YYYCYYCYYYBCYYYCYCYTYYYCYYYCY	ZNF343	DNA9-3_DR	9402	9430	+	21.5968	2.6e-08	0.000415	tctctctctctctctctctctctctctct
YYYCYYCYYYBCYYYCYCYTYYYCYYYCY	ZNF343	DNA9-3_DR	9404	9432	+	21.5968	2.6e-08	0.000415	tctctctctctctctctctctctctctct
YYYCYYCYYYBCYYYCYCYTYYYCYYYCY	ZNF343	DNA9-3_DR	9406	9434	+	21.5968	2.6e-08	0.000415	tctctctctctctctctctctctctctct
YYYCYYCYYYBCYYYCYCYTYYYCYYYCY	ZNF343	DNA9-3_DR	9408	9436	+	21.5968	2.6e-08	0.000415	tctctctctctctctctctctctctctct
YYYCYYCYYYBCYYYCYCYTYYYCYYYCY	ZNF343	DNA9-3_DR	9410	9438	+	21.5968	2.6e-08	0.000415	tctctctctctctctctctctctctctct
YYYCYYCYYYBCYYYCYCYTYYYCYYYCY	ZNF343	DNA9-3_DR	9412	9440	+	21.5968	2.6e-08	0.000415	tctctctctctctctctctctctctctct
YYYCYYCYYYBCYYYCYCYTYYYCYYYCY	ZNF343	DNA9-3_DR	9414	9442	+	21.5968	2.6e-08	0.000415	tctctctctctctctctctctctctctct
YYYCYYCYYYBCYYYCYCYTYYYCYYYCY	ZNF343	DNA9-3_DR	10027	10055	-	21.5968	2.6e-08	0.000415	TCTCTCTCTCTCTCTCTCTCTCTCTCTCT
YYYCYYCYYYBCYYYCYCYTYYYCYYYCY	ZNF343	Zisupton-7_DR	16171	16199	-	21.5968	2.6e-08	0.000415	TCTCTCTCTCTCTCTCTCTCTCTCTCTCT
YYYCYYCYYYBCYYYCYCYTYYYCYYYCY	ZNF343	Zisupton-7_DR	16173	16201	-	21.5968	2.6e-08	0.000415	TCTCTCTCTCTCTCTCTCTCTCTCTCTCT
YYYCYYCYYYBCYYYCYCYTYYYCYYYCY	ZNF343	Zisupton-7_DR	16175	16203	-	21.5968	2.6e-08	0.000415	TCTCTCTCTCTCTCTCTCTCTCTCTCTCT
AAGGARRGARGGAAGGAAGGARGGAAGGR	ZNF132	Nimb-3_DR	5051	5079	-	19.1467	2.6e-08	0.00178	TAGGAGGAGAGGAGAGAAAGAAAGAAAAA
TCCYCYYCYTCCTCCTYCYCYYCCYCCYY	ZNF263	L1-136_DR	1268	1296	-	21.6364	2.6e-08	0.000588	ATCCCCCCCTCCCAACCACCCCCCCCCCC
DYAAACACAMACASMAACACAMASMCAVA	ZNF540	BEL-62_DRe-LTR	560	588	+	21.7667	2.6e-08	0.000159	gaccacacacacacacacacacacgtact
DYAAACACAMACASMAACACAMASMCAVA	ZNF540	EnSpm-N18_DR	3187	3215	+	21.7667	2.6e-08	0.000159	cacaacacacactcacacacactcaaaca
DYAAACACAMACASMAACACAMASMCAVA	ZNF540	ERV1-N3-I_DR	3724	3752	+	21.7667	2.6e-08	0.000159	acacacacacacaccacacaacatacaca
GTGKGTGWGKGDGKDKRDGTGTGTGARYSBGKGNGKKKGTGTGTGWRKKK	ZNF18	BEL-50_DRe-LTR	391	440	-	19.1111	2.61e-08	0.000139	GTACATAGGATGAAAGGTATGTATGTGTATGTGTGTGTGTGTGTGTGTGT
GTGKGTGWGKGDGKDKRDGTGTGTGARYSBGKGNGKKKGTGTGTGWRKKK	ZNF18	hAT-N35B_DR	862	911	-	19.1111	2.61e-08	0.000139	GTGTGTGTGTGTGTGTGTGTGTGTGTCTGTGTCAGGCCCGTGCACAGAGC
MAMAAMMAMAMAMAMAAAMAAMAMMMMMMACAHMMACAMMACMMACAMMA	ZNF300	hAT-N48B_DR	522	571	+	19.5476	2.61e-08	0.000161	cacacacacacacacacacacactgccctgcacacacctaaatgtacact
MAMAAMMAMAMAMAMAAAMAAMAMMMMMMACAHMMACAMMACMMACAMMA	ZNF300	Polinton-4N1_DR	3189	3238	+	19.5476	2.61e-08	0.000161	agaaaaaaaaaacaaacaaacaaacaaacaaacaaacaaaccgtatcatt
TCTCTCTCTCTCTCTCTCTCTCTCTCTCTCTCTCTCTCTCTCTCTCTCTC	ZNF212	Helitron-3_DR	3765	3814	+	-61.0455	2.61e-08	0.000148	tatctatctatctatctatctacctacctatctatctatctatctatcta
TCTCTCTCTCTCTCTCTCTCTCTCTCTCTCTCTCTCTCTCTCTCTCTCTC	ZNF212	Helitron-N3B_DR	6316	6365	+	-61.0455	2.61e-08	0.000148	ctgaacaaatcagtcctctctctctctctctctctctctctctctcgatt
VVRGRRRRGVRRRRRRRGGRRRGRGRSRRRGRGRRARRRRR	ZNF534	Gypsy42-LTR_DR	68	108	-	21.7273	2.61e-08	0.000203	GATAGGACCACAACAAGAGAGAGAGAGAGAGAGAGAGAGAG
VVRGRRRRGVRRRRRRRGGRRRGRGRSRRRGRGRRARRRRR	ZNF534	Gypsy-167-I_DR	719	759	-	21.7273	2.61e-08	0.000203	AGTGGCAGTGGGGGGCAAGGCAGTGGCAGGGGTCGAGGTAG
VVRGRRRRGVRRRRRRRGGRRRGRGRSRRRGRGRRARRRRR	ZNF534	Gypsy-168B_DR-I	1579	1619	-	21.7273	2.61e-08	0.000203	CCACAAAGAAGAAGCCTGCAGATGGGGGGGGGGGGGGGATG
VVRGRRRRGVRRRRRRRGGRRRGRGRSRRRGRGRRARRRRR	ZNF534	Gypsy107-I_Dr	3157	3197	-	21.7273	2.61e-08	0.000203	CGGGTGGGGATGGGAAGGGGTTGAAGCAGACCAACAGGAGG
VVRGRRRRGVRRRRRRRGGRRRGRGRSRRRGRGRRARRRRR	ZNF534	DNA9-3_DR	9390	9430	-	21.7273	2.61e-08	0.000203	AGAGAGAGAGAGAGAGAGAGAGAGAGAGAGAGGGGGAGAGA
ATSSATSSATSSATSSATSSATSSATSSATSSATSSATSSATSSATSSAT	ZNF671	ERV1-N6-I_DR	4062	4111	+	2.65753	2.61e-08	0.0031	aagaaacgatgcttgcatacaagcatgcagacacacaagcacgcacgcac
WNWNWDDWWNWHHTTHTNWWWHHNWWWWANDNWRWNWNDVHWWWDWDDNH	ZNF674	hAT-N127_DR	10179	10228	-	14.791	2.61e-08	0.0382	AATGAGATTCTTCTGTTTTTCACAAAAGAAGGAAAATGAATTTTTTTTCA
GTRYRTGTGYGYRTGTGYGTGTGYGYGYRYRCRYRYRYGYRYRYRCRYA	ZNF557	IS3EU-4_DR	145	193	-	12.6585	2.61e-08	3.19e-05	TTATATGTATGCGCGTGTGTGAGTGGGTGTATGCGTGCGTCAAGTTTAT
GTRYRTGTGYGYRTGTGYGTGTGYGYGYRYRCRYRYRYGYRYRYRCRYA	ZNF557	L1-60_DR	5588	5636	+	12.6585	2.61e-08	3.19e-05	gtttgtgtatgtgtgtatatatgtatgtgtgtctttgtggttgttcttg
GTRYRTGTGYGYRTGTGYGTGTGYGYGYRYRCRYRYRYGYRYRYRCRYA	ZNF557	IS3EU-4_DR	14837	14885	+	12.6585	2.61e-08	3.19e-05	ttatatgtatgcgcgtgtgtgagtgggtgtatgcgtgcgtcaagtttat
RGGRGGVGGGRGMGGGRGVRGGRGVGGGV	ZNF282	Gypsy-170-I_DR	724	752	-	21.5091	2.61e-08	0.000532	GACCGCCAGTGGCGGCGGCGGCGGAGGCG
RGGRGGVGGGRGMGGGRGVRGGRGVGGGV	ZNF282	Copia-23_DR-I	914	942	-	21.5091	2.61e-08	0.000532	TGCCGGCAGGGCAAGGAGCCGGGCTGGGA
RGGRGGVGGGRGMGGGRGVRGGRGVGGGV	ZNF282	Gypsy-205_DR-I	1134	1162	+	21.5091	2.61e-08	0.000532	gggggcgggggccgcgggggggcccatca
RGGRGGVGGGRGMGGGRGVRGGRGVGGGV	ZNF282	Copia-8-I_DR	1538	1566	-	21.5091	2.61e-08	0.000532	GGCGGAGCGGAGGCGGAACAGGGGGAGGG
RGGRGGVGGGRGMGGGRGVRGGRGVGGGV	ZNF282	Gypsy103-I_Dr	4033	4061	-	21.5091	2.61e-08	0.000532	GGGGGAGGGGGGGAAGGGGCAGAAGGGAC
RGGRGGVGGGRGMGGGRGVRGGRGVGGGV	ZNF282	DIRS-15_DR	4566	4594	-	21.5091	2.61e-08	0.000532	GGGATTGGCGGGGGTGGGGGTGGGGGGGG
TCYCTCYCTCYCTCYCTCYCTCYCTCYCT	ZNF169	Gypsy122-I_DR	75	103	+	9.75385	2.61e-08	0.000272	tttttccccccccccccccccccttattc
TCYCTCYCTCYCTCYCTCYCTCYCTCYCT	ZNF169	L1-11_DR	5496	5524	-	9.75385	2.61e-08	0.000272	TCTTTCTTTCTTTCTTTCCCTTTTTTTTC
RGGGRGRGGRRGAGGGRGRGGGRGRGGRR	ZNF282-rep2	BHIKHARI-5-I_DR	2688	2716	-	21.7414	2.62e-08	0.000335	GGATGAGAAACGAGGGAGAGAGAGAGAGA
RGGGRGRGGRRGAGGGRGRGGGRGRGGRR	ZNF282-rep2	DIRS-7_DR	3601	3629	-	21.7414	2.62e-08	0.000335	CGGCCGGGGGGGGGCGGGGGTGACAAGGG
BCCCGSNGCCGCDGCYKCCSCYGCYGCYGCNGCYSSNSC	ZNF311	Dada-U6_DR	6657	6695	+	19.0988	2.62e-08	0.00202	tgcacctgttcctgttcctgctggtgctgcacctgttcc
AGRGAGRGAGRGAGRGAGRGAGRGAGRGAGRGAGRGAGRGA	ZNF169-rep2	Gypsy-173_DR	32	72	-	5.94286	2.62e-08	0.000184	AGGGAGCGAAGGGAGACAAGCAAAACAGAGAGGGAGAAGGC
AGRGAGRGAGRGAGRGAGRGAGRGAGRGAGRGAGRGAGRGA	ZNF169-rep2	CryptonV-2_DR	739	779	+	5.94286	2.62e-08	0.000184	tcgctaatgacggctgagagagagagagagagagagagaga
KDKKGTRTGTGTRGTGDTKGTKKKKKTGKTKKTKGTKKTKKTGKKKGTGW	ZNF487P	EnSpm-N36_DR	1238	1287	-	15.3222	2.62e-08	0.000192	GCAGCACTTTGTGTGTGTGTGTGTGTGTGTGTGTGTGTGTGTGTTTATTG
MAMAAMMAMAMAMAMAAAMAAMAMMMMMMACAHMMACAMMACMMACAMMA	ZNF300	L1-30_DR	1326	1375	-	19.5357	2.62e-08	0.000162	CAAAAAAAGCCACACAAAAAACCCACCCACCTCCAAAATTAAACCCAACA
MAMAAMMAMAMAMAMAAAMAAMAMMMMMMACAHMMACAMMACMMACAMMA	ZNF300	Gypsy123-I_DR	5365	5414	-	19.5357	2.62e-08	0.000162	CACCTTCCTCCCCAAAAAAAAAAAAAAAAAAAAAACTTATACACAATCAA
DTBYYTTTTTTTTTTTTTTTTTTTTTTTTTKWKAMDRRRTYTVDCTVTK	ZNF613	Gypsy143-I_DR	76	124	-	21.557	2.62e-08	0.00026	ATGGTTATTATTTTTTTTTTTTTCTTCTCTGCGACGCTCTTAGACAGCT
GTRYRTGTGYGYRTGTGYGTGTGYGYGYRYRCRYRYRYGYRYRYRCRYA	ZNF557	Zisupton-6_DR	1200	1248	-	12.6463	2.62e-08	3.2e-05	ACACACACACACACACACACACACACATATATATATATATATATATACA
GTRYRTGTGYGYRTGTGYGTGTGYGYGYRYRCRYRYRYGYRYRYRCRYA	ZNF557	Polinton-4N1_DR	4712	4760	+	12.6463	2.62e-08	3.2e-05	ccagtgaaacgtgtgtgtgtgtgtgtgtgtgtgtgtgtgtgtgtgtgtg
GTRYRTGTGYGYRTGTGYGTGTGYGYGYRYRCRYRYRYGYRYRYRCRYA	ZNF557	Zisupton-6_DR	8409	8457	+	12.6463	2.62e-08	3.2e-05	acacacacacacacacatatatatatatatatatatatatatatataca
KSTCYKWGKGKAWATRYAKGKBTRKGTKCCTGTGWGYSTCTGKKYRYRWB	ZNF555	hAT-N182_DR	755	804	+	11.5802	2.62e-08	0.000181	tgtgtgtgtgtgtgtgtgtgtgtgtgtgtgtgtgttggcacactctccag
KSTCYKWGKGKAWATRYAKGKBTRKGTKCCTGTGWGYSTCTGKKYRYRWB	ZNF555	EnSpm-N48_DR	1742	1791	+	11.5802	2.62e-08	0.000181	tgtatatgtgcgtgtctgtgtgtgtgtgtgtgtgtgtgtatgtatatatg
CCYWAMCCCTAACCCTAACCCTAACCCTAACCCTAACCCTAACCCTAACC	ZNF749	CryptonV-N5_DR	4006	4055	-	0.0493827	2.62e-08	0.00447	CCCTACCCCTAAACCTCACTCACTCACTCACTCACTCACTCACTCACTCA
CCYWAMCCCTAACCCTAACCCTAACCCTAACCCTAACCCTAACCCTAACC	ZNF749	CryptonV-N5_DR	4173	4222	-	0.0493827	2.62e-08	0.00447	CCCTACCCCTAAACCTCACTCACTCACTCACTCACTCACTCACTCACTCA
CCYWAMCCCTAACCCTAACCCTAACCCTAACCCTAACCCTAACCCTAACC	ZNF749	CryptonV-N5_DR	4640	4689	-	0.0493827	2.62e-08	0.00447	CCCTACCCCTAAACCTCACTCACTCACTCACTCACTCACTCACTCACTCA
KKTKKGTGTKKKHRTKTGKGYKKKKDTBYWKKWGWKKGTGYKTRWGTGTR	ZNF223	Gypsy120-LTR_DR	127	176	-	14.8864	2.63e-08	0.000186	TGTGCGTGTATGTGTAAGCGCGTGTGTGTGTGTGTGTGTGTCTGAGCGAG
KKTKKGTGTKKKHRTKTGKGYKKKKDTBYWKKWGWKKGTGYKTRWGTGTR	ZNF223	Zisupton-7_DR	942	991	-	14.8864	2.63e-08	0.000186	ATAAATTGTGTATGTGTGTGTGTGTGTATGTGTGTATGTGTGTGTGTGTG
RGGRGVRRGVRRGRGRGRRGGRRRRRRRRRGGRRGRRGGRG	ZNF202	hAT-N22_DR	400	440	-	21.6441	2.63e-08	0.000211	GAAGGAAGGAAGAAGGAAGGAAGGAAGGAAGGAACAAATGA
RGGRGVRRGVRRGRGRGRRGGRRRRRRRRRGGRRGRRGGRG	ZNF202	Tx1-58_DR	1035	1075	+	21.6441	2.63e-08	0.000211	aggagaaggaatgtgtaatgaactagggaaggaagaagagg
RGGRGVRRGVRRGRGRGRRGGRRRRRRRRRGGRRGRRGGRG	ZNF202	Gypsy64-I_DR	4003	4043	-	21.6441	2.63e-08	0.000211	CGGGGAGGGGGAGGGGTAGGAATAGAGGGAACAAGGGGGGA
RGGRGVRRGVRRGRGRGRRGGRRRRRRRRRGGRRGRRGGRG	ZNF202	Gypsy104-I_Dr	4013	4053	-	21.6441	2.63e-08	0.000211	GGGAGGGGGGGAAGGGGTCGGAATAGAGGGAACAAGAGGGG
RGGAGGWGAGRRDRRRRRRRRRRRRRRRR	ZKSCAN5	DIRS-N2_DR	4774	4802	-	21.1552	2.63e-08	0.00144	CAGAGGAGAGAGAGAGAGAGAGAGAGAGA
RGBNRDGGRAAGGWVAGGGSMRGRAMKRNAVGRDRAVSARR	ZNF530	Gypsy96-I_DR	3178	3218	-	20.6087	2.63e-08	0.00226	GGGCCAAGTGTGACCAGGGGCGGGATGGGATGGGAAGGGGG
TCTCTCTCTCTCTCTCTCTCTCTCTCTCTCTCTCTCTCTCTCTCTCTCTC	ZNF212	BEL-41_DRe-I	378	427	-	-61.0909	2.63e-08	0.000149	TCTGACGTCCGCTCTTCGCGCGATGCTCCCGCGATCTCTCTCTCTCTTTG
TCTCTCTCTCTCTCTCTCTCTCTCTCTCTCTCTCTCTCTCTCTCTCTCTC	ZNF212	BHIKHARI-2-I_DR	5165	5214	+	-61.0909	2.63e-08	0.000149	cctcactcaatgtccttatgtctcagtgttcttttctttctctttctctc
BCCCGSNGCCGCDGCYKCCSCYGCYGCYGCNGCYSSNSC	ZNF311	L1-36_DR	1955	1993	-	19.0864	2.63e-08	0.00202	CGGGGGCCGCGCCCCCCCGCGGGCCGCCCCCGGCCGCGG
BCCCGSNGCCGCDGCYKCCSCYGCYGCYGCNGCYSSNSC	ZNF311	Copia-13B_DR-I	1858	1896	+	19.0864	2.63e-08	0.00202	ccagccggccccagcccggctccctgccctgccggcgcc
GTRYRTGTGYGYRTGTGYGTGTGYGYGYRYRCRYRYRYGYRYRYRCRYA	ZNF557	EnSpm-N14_DR	3562	3610	+	12.6341	2.63e-08	3.21e-05	aaacacagatacacacacacacacacacacacacacacacacacacaca
GTRYRTGTGYGYRTGTGYGTGTGYGYGYRYRCRYRYRYGYRYRYRCRYA	ZNF557	IS3EU-1_DR	6612	6660	-	12.6341	2.63e-08	3.21e-05	ATATATATATATATATATATACGCGTGAGTGTGTGTGTGTGTCTGTATT
GTRYRTGTGYGYRTGTGYGTGTGYGYGYRYRCRYRYRYGYRYRYRCRYA	ZNF557	Zisupton-6_DR	8818	8866	-	12.6341	2.63e-08	3.21e-05	ACACACACACACATACATACACATACACATATATATATATATATATATA
TGTGTGTGTGTGTGTGTGDKKKKKKKKGTGTGTGTGTGTGTGTGTGTGTG	ZNF19	HATN11_DR	213	262	-	17.8947	2.63e-08	0.000109	GATTTGTCTGTGTGTGTGTGCTTGGTGCTGTGTGTGTGTGTTTATACAGA
CCCTGCCCTGCCCTGCCCTGCCCTGCCCTGCCCTGCCCTGCCCTGCCYT	ZNF619	Gypsy161-I_DR	3708	3756	+	-44.3854	2.63e-08	0.00151	tcctcaccggtactgcacgcacctgactttggctgccccttcattctac
CCCTGCCCTGCCCTGCCCTGCCCTGCCCTGCCCTGCCCTGCCCTGCCYT	ZNF619	GYPSYDR1	3719	3767	+	-44.3854	2.63e-08	0.00151	tcctcaccggtactgcacgcacctgacttcggctgccccttcattctac
KSTCYKWGKGKAWATRYAKGKBTRKGTKCCTGTGWGYSTCTGKKYRYRWB	ZNF555	Gypsy146-LTR_DR	42	91	+	11.5679	2.63e-08	0.000182	tgtccttgtctcgcgatgtgtgtgtgtgtgtgttggtgggcaggcgcgtg
KSTCYKWGKGKAWATRYAKGKBTRKGTKCCTGTGWGYSTCTGKKYRYRWB	ZNF555	L1-67_DR	5051	5100	+	11.5679	2.63e-08	0.000182	tgtgtgtatgtgtatgcatgtatatgtgtgtatgtatatatgtgagttgt
MAMAAMMAMAMAMAMAAAMAAMAMMMMMMACAHMMACAMMACMMACAMMA	ZNF300	L1-35_DR	5330	5379	-	19.5238	2.64e-08	0.000163	AAACAAACAAACAAACAAACATAAAAAAAAAAAAAACAAACACCCCAAGC
KKTKKGTGTKKKHRTKTGKGYKKKKDTBYWKKWGWKKGTGYKTRWGTGTR	ZNF223	hAT-N70_DR	598	647	+	14.875	2.64e-08	0.000187	tatatatatgtatatgtgtgtgtgtgtgtgtgtgtgtgtgtatatatata
GKRAGRCAATAGGGAGTGGTGGGGACTGTGGCAAACTGGAG	ZNF180	Rex1-26_DRe	2698	2738	+	10.9877	2.64e-08	0.0495	aaacgtctgcagagagtggtgaggactgcagagaagatcat
YYYCYYCYYYBCYYYCYCYTYYYCYYYCY	ZNF343	DIRS-4N2_DR	3243	3271	+	21.5806	2.64e-08	0.000419	ttcctccatcccctcccactctcccccca
YYYCYYCYYYBCYYYCYCYTYYYCYYYCY	ZNF343	DIRS-4N2_DR	3599	3627	+	21.5806	2.64e-08	0.000419	ttcctccatcccctcccactctcccccca
YYYCYYCYYYBCYYYCYCYTYYYCYYYCY	ZNF343	DIRS-4N2_DR	3961	3989	+	21.5806	2.64e-08	0.000419	ttcctccatcccctcccactctcccccca
TCCYCYYCYTCCTCCTYCYCYYCCYCCYY	ZNF263	Gypsy-223_DR-I	1518	1546	+	21.6182	2.64e-08	0.000593	agctgcttctcttcctccccatcgtccct
TCCYCYYCYTCCTCCTYCYCYYCCYCCYY	ZNF263	DIRS-4N3_DR	2655	2683	+	21.6182	2.64e-08	0.000593	ctccgccccccctcccaccccttttcacc
TCCYCYYCYTCCTCCTYCYCYYCCYCCYY	ZNF263	L1-36_DR	5595	5623	+	21.6182	2.64e-08	0.000593	ccccccccccccccccttttttttctttc
RRGKTDRRAGHRGARGTTKAAKAGGHGAAAGAARRRRARDA	ZNF681	Gypsy70-I_DR	4027	4067	-	16.1333	2.64e-08	0.00341	GGAGGAGGAGGAGAGGGTGTAGAAGAAAGGGGGGAGTGGGG
AGRGAGRGAGRGAGRGAGRGAGRGAGRGAGRGAGRGAGRGA	ZNF169-rep2	Gypsy123-I_DR	687	727	-	5.91429	2.64e-08	0.000185	GGAACAGAAGGGGCACAACGAAAGAGAAAGAAAAAAAAAAA
AGRGAGRGAGRGAGRGAGRGAGRGAGRGAGRGAGRGAGRGA	ZNF169-rep2	Nimb-2_DR	5079	5119	-	5.91429	2.64e-08	0.000185	GGGGGAGAGAGGGAAGAGAAAAAAAAAAAAAAAAAAAAAAA
VVRGRRRRGVRRRRRRRGGRRRGRGRSRRRGRGRRARRRRR	ZNF534	Gypsy122-I_DR	57	97	-	21.7091	2.64e-08	0.000205	GGGGGGGGGGGGGGGGGGAAAAAAAAAACTGCCACGAGGGG
VVRGRRRRGVRRRRRRRGGRRRGRGRSRRRGRGRRARRRRR	ZNF534	Copia-13E_DR-I	1939	1979	-	21.7091	2.64e-08	0.000205	AGACAGGGAGGTGAACAGGCAAGACATGAAGGGGGGGAGGG
VVRGRRRRGVRRRRRRRGGRRRGRGRSRRRGRGRRARRRRR	ZNF534	DIRS-1_DR	3909	3949	-	21.7091	2.64e-08	0.000205	GAGAGAGATCCCAAGAGGGCATGAGAGGGGGGCGGGACGGA
VVRGRRRRGVRRRRRRRGGRRRGRGRSRRRGRGRRARRRRR	ZNF534	Nimb-2_DR	5115	5155	-	21.7091	2.64e-08	0.000205	TGAAGGGAGAGAAAGGGGGAGGAAATTGTGAGGGGAGGGGG
VVRGRRRRGVRRRRRRRGGRRRGRGRSRRRGRGRRARRRRR	ZNF534	Dada-tL_DR	10307	10347	-	21.7091	2.64e-08	0.000205	AAGAGAAAAAGGGAAGAAGAGGGGGAAAAAACGAAGAAAGG
VVRGRRRRGVRRRRRRRGGRRRGRGRSRRRGRGRRARRRRR	ZNF534	ZFERV_I	7395	7435	+	21.7091	2.64e-08	0.000205	tgaggagccagaaagagagggagaaggcggggaaagaagcg
DTBYYTTTTTTTTTTTTTTTTTTTTTTTTTKWKAMDRRRTYTVDCTVTK	ZNF613	L1-32_DR	5594	5642	+	21.5443	2.64e-08	0.000262	tatcccctcttttttttttttttttttttttctcttcccccttcttatt
GTRYRTGTGYGYRTGTGYGTGTGYGYGYRYRCRYRYRYGYRYRYRCRYA	ZNF557	hAT-N70_DR	574	622	-	12.622	2.64e-08	3.23e-05	ACACACACACATATACATATATATATATATATATATATATATATATATA
GTRYRTGTGYGYRTGTGYGTGTGYGYGYRYRCRYRYRYGYRYRYRCRYA	ZNF557	DIRS-15B_DR	3954	4002	+	12.622	2.64e-08	3.23e-05	tactaagtgttcttatatgtgtgcatgtgtatatatatgtgcgtacgtg
YYCCCYYCCYCCYYCTCYCCYYCCCTCCC	ZNF398	L1-11_DR	5111	5139	-	21.1447	2.65e-08	0.000311	TTCCTCATCTCTACCTGACCCCCTCTCTC
CCCTGCCCTGCCCTGCCCTGCCCTGCCCTGCCCTGCCCTGCCCTGCCYT	ZNF619	Copia-13C_DR-I	2046	2094	+	-44.4062	2.65e-08	0.00151	cccaccctggactgatcctcccttgtcttgccctcccatccctcccttg
CCCTGCCCTGCCCTGCCCTGCCCTGCCCTGCCCTGCCCTGCCCTGCCYT	ZNF619	Copia-13_DR-I	2113	2161	+	-44.4062	2.65e-08	0.00151	cccaccctggactgatcctcccttgtcttgccctcccatccctcccttg
RGGGRGRGGRRGAGGGRGRGGGRGRGGRR	ZNF282-rep2	hAT-N48B_DR	449	477	-	21.7241	2.65e-08	0.000338	TGTGAGTGAGAGAGAGAGAGAGAGAGAGA
RGGGRGRGGRRGAGGGRGRGGGRGRGGRR	ZNF282-rep2	DIRS-9B_DR	1838	1866	-	21.7241	2.65e-08	0.000338	GGGGATGGAAAGAAGAGGAGGAGAGAAGA
RGGGRGRGGRRGAGGGRGRGGGRGRGGRR	ZNF282-rep2	L1-11_DR	5098	5126	+	21.7241	2.65e-08	0.000338	caagaggggaggggagagagggggtcagg
RGBNRDGGRAAGGWVAGGGSMRGRAMKRNAVGRDRAVSARR	ZNF530	Copia-13B_DR-I	1590	1630	-	20.5942	2.65e-08	0.00226	TGGGCCGGCAGGGCAAGGAGCCGGGCTGGGGCCGGCTGGGC
DYAAACACAMACASMAACACAMASMCAVA	ZNF540	Gypsy118-LTR_DR	470	498	-	21.7444	2.65e-08	0.000161	ACGCACACACACACGCACGCACGCACGCA
TCYCTCYCTCYCTCYCTCYCTCYCTCYCT	ZNF169	L1-11_DR	5100	5128	-	9.70769	2.65e-08	0.000275	TACCTGACCCCCTCTCTCCCCTCCCCTCT
TCYCTCYCTCYCTCYCTCYCTCYCTCYCT	ZNF169	DIRS-6B_DR	5180	5208	+	9.70769	2.65e-08	0.000275	actcttactgccccccccccccccccccc
AAGGARRGARGGAAGGAAGGARGGAAGGR	ZNF132	DNA9-3_DR	9384	9412	-	19.1067	2.65e-08	0.00178	AGAGAGAGAGAGAGGGGGAGAGAGAGAGA
TCTCTCTCTCTCTCTCTCTCTCTCTCTCTCTCTCTCTCTCTCTCTCTCTC	ZNF212	Gypsy87-LTR_DR	58	107	-	-61.1364	2.65e-08	0.00015	TCTCTCTCCGTCTCCTTCTCTCTCTGTCTCTCTGATCCCGCGATACTATT
TCTCTCTCTCTCTCTCTCTCTCTCTCTCTCTCTCTCTCTCTCTCTCTCTC	ZNF212	Helitron-3_DR	3769	3818	+	-61.1364	2.65e-08	0.00015	tatctatctatctatctacctacctatctatctatctatctatctatcta
MAMAAMMAMAMAMAMAAAMAAMAMMMMMMACAHMMACAMMACMMACAMMA	ZNF300	L1-78_DR	5107	5156	-	19.5119	2.65e-08	0.000163	AAATAAAACAATAAAATAAAAAATAAATAATAAAAAGCATACAACAACAA
MAMAAMMAMAMAMAMAAAMAAMAMMMMMMACAHMMACAMMACMMACAMMA	ZNF300	Zisupton-6_DR	8900	8949	-	19.5119	2.65e-08	0.000163	CAACTATATAGACACACACACACACACACACACAAACACACACACACACA
MAMAAMMAMAMAMAMAAAMAAMAMMMMMMACAHMMACAMMACMMACAMMA	ZNF300	Gypsy120-LTR_DR	61	110	+	19.5119	2.65e-08	0.000163	ctcagacacacacacacacacacacacacacacaaacacacacgcacatt
MAMAAMMAMAMAMAMAAAMAAMAMMMMMMACAHMMACAMMACMMACAMMA	ZNF300	Rex1-31_DRe	3080	3129	+	19.5119	2.65e-08	0.000163	cacacacacacacacacacacacacacacacacacactcatctgcactgg
TGTGTGTGTGTGTGTGTGDKKKKKKKKGTGTGTGTGTGTGTGTGTGTGTG	ZNF19	Zisupton-6_DR	1208	1257	+	17.8816	2.65e-08	0.00011	tatatatatatatatgtgtgtgtgtgtgtgtgtgtgtgtgtattatatat
TGTGTGTGTGTGTGTGTGDKKKKKKKKGTGTGTGTGTGTGTGTGTGTGTG	ZNF19	EnSpm-N13_DR	5999	6048	+	17.8816	2.65e-08	0.00011	tgtgtgtgtgtgtgtgtgtgtgcgtgcgtgtgtgtgaacatatctgtaca
TGTGTGTGTGTGTGTGTGDKKKKKKKKGTGTGTGTGTGTGTGTGTGTGTG	ZNF19	EnSpm-21_DR	6225	6274	-	17.8816	2.65e-08	0.00011	AGTGTGTGTGAGCCTGTGTTTGAGTGTGTGTGTGTGTTTGAATCTGTGTG
TGTGTGTGTGTGTGTGTGDKKKKKKKKGTGTGTGTGTGTGTGTGTGTGTG	ZNF19	EnSpm-N10_DR	7150	7199	+	17.8816	2.65e-08	0.00011	tttgtggtttttatatagagttatacggagtatgtgtgtgtgtgtgtgtg
CCCTGCCCTGCCCTGCCCTGCCCTGCCCTGCCCTGCCCTGCCCTGCCYT	ZNF619	Gypsy-170-I_DR	3185	3233	+	-44.4167	2.65e-08	0.00151	ccggcccttgcccatcccttctcgtccttggtcacacctggccctggac
KDKKGTRTGTGTRGTGDTKGTKKKKKTGKTKKTKGTKKTKKTGKKKGTGW	ZNF487P	EnSpm-N10_DR	7182	7231	+	15.2889	2.65e-08	0.000194	tgtgtgtgtgtgtgtgtgtgtgtgtgtgtgtgtgtgtgtggtgtgtgtgt
AGRGAGRGAGRGAGRGAGRGAGRGAGRGAGRGAGRGAGRGA	ZNF169-rep2	Zisupton-7_DR	865	905	-	5.9	2.65e-08	0.000186	GAAGAGTATGAGAGAGGGAGTGAGAGAGAGAGAGAGAAATT
GTRYRTGTGYGYRTGTGYGTGTGYGYGYRYRCRYRYRYGYRYRYRCRYA	ZNF557	LOOPER-N5C_DR	665	713	-	12.6098	2.65e-08	3.24e-05	AAGAGTGCGTGTATGTGTATGTGTGTGTGTGCGTTTACAGCCGTTTGAT
GTRYRTGTGYGYRTGTGYGTGTGYGYGYRYRCRYRYRYGYRYRYRCRYA	ZNF557	Polinton-1N1_DR	955	1003	-	12.6098	2.65e-08	3.24e-05	GCACGCACGCACGTACGCACACACAAACACATACATATGCATACAGTTG
GTRYRTGTGYGYRTGTGYGTGTGYGYGYRYRCRYRYRYGYRYRYRCRYA	ZNF557	DNA9-3_DR	1229	1277	-	12.6098	2.65e-08	3.24e-05	CTGTGTATGAATATATATATATATATATATATATATATATATATATATA
GTRYRTGTGYGYRTGTGYGTGTGYGYGYRYRCRYRYRYGYRYRYRCRYA	ZNF557	L1-60_DR	5584	5632	+	12.6098	2.65e-08	3.24e-05	gtgtgtttgtgtatgtgtgtatatatgtatgtgtgtctttgtggttgtt
GTRYRTGTGYGYRTGTGYGTGTGYGYGYRYRCRYRYRYGYRYRYRCRYA	ZNF557	Helitron-N3B_DR	5665	5713	+	12.6098	2.65e-08	3.24e-05	aactgtatatatgtatatatatatatacatacatatatacatatataca
GTRYRTGTGYGYRTGTGYGTGTGYGYGYRYRCRYRYRYGYRYRYRCRYA	ZNF557	Polinton-1N1_DR	14434	14482	+	12.6098	2.65e-08	3.24e-05	gcacgcacgcacgtacgcacacacaaacacatacatatgcatacagttg
TCTCTCTCTCTCTCTCTCTCTCTCTCTCTCTCTCTCTCTCTCTCTCTCTC	ZNF212	Tx1-54_DR	5	54	+	-61.1477	2.66e-08	0.00015	tatctctctctctctctctctctctctaacctaatttccggtttgaagtg
RGGRGVRRGVRRGRGRGRRGGRRRRRRRRRGGRRGRRGGRG	ZNF202	Gypsy-171-LTR_DR	128	168	-	21.6271	2.66e-08	0.000213	CGCAGCTCTAGAGGGAGGGGGAGAGAGAGAGAGAAAGCTGC
RGGRGVRRGVRRGRGRGRRGGRRRRRRRRRGGRRGRRGGRG	ZNF202	hAT-N48B_DR	434	474	-	21.6271	2.66e-08	0.000213	GAGTGAGAGAGAGAGAGAGAGAGAGAGAGAGAGAGAGAGTA
RGGRGVRRGVRRGRGRGRRGGRRRRRRRRRGGRRGRRGGRG	ZNF202	Copia-13G_DR-I	1555	1595	-	21.6271	2.66e-08	0.000213	CCGGCAGGGCAGGAGACCAGAGGGGAGCCGGCAGGGCAAGG
RGGRGVRRGVRRGRGRGRRGGRRRRRRRRRGGRRGRRGGRG	ZNF202	Copia-13B_DR-I	1947	1987	-	21.6271	2.66e-08	0.000213	AGGCCAGAGGGGAGCCGGCAGGGCTGGAGACCAGAGGGGAG
RGGRGVRRGVRRGRGRGRRGGRRRRRRRRRGGRRGRRGGRG	ZNF202	HERODr	2967	3007	+	21.6271	2.66e-08	0.000213	ctgggaggagaggatggaggaggctcaggagagaaagaggg
RGGRGVRRGVRRGRGRGRRGGRRRRRRRRRGGRRGRRGGRG	ZNF202	Mariner-N5B_DR	5103	5143	-	21.6271	2.66e-08	0.000213	GGCAGGAGGGCCAGCTGGGGCTTCGGGACGGAGTGAAAGGG
TCTCTCTCTCTCTCTCTCTCTCTCTCTCTCTCTCTCTCTCTCTCTCTCTC	ZNF212	RTE-3_DR	402	451	-	-61.1591	2.66e-08	0.000151	TATTTCTTTTTCTGGCTTGCTCCTCCACTCTCTCTTTCTCTGTCTGCAGA
AGRGAGRGAGRGAGRGAGRGAGRGAGRGAGRGAGRGAGRGA	ZNF169-rep2	hAT-N22_DR	407	447	-	5.88571	2.67e-08	0.000186	AATGAATGAAGGAAGGAAGAAGGAAGGAAGGAAGGAAGGAA
AGRGAGRGAGRGAGRGAGRGAGRGAGRGAGRGAGRGAGRGA	ZNF169-rep2	Zisupton-7_DR	901	941	-	5.88571	2.67e-08	0.000186	TGTGAGAGAGAGAGAGAGAGAGTGTGAGAAGAAGATGAAGA
AGRGAGRGAGRGAGRGAGRGAGRGAGRGAGRGAGRGAGRGA	ZNF169-rep2	L1-53_DR	2142	2182	-	5.88571	2.67e-08	0.000186	TGGGGAAAGAGAGAGAAGGGAGAAAAAGGAAAGAAGAAGAA
MAMAAMMAMAMAMAMAAAMAAMAMMMMMMACAHMMACAMMACMMACAMMA	ZNF300	L1-53_DR	2069	2118	-	19.5	2.67e-08	0.000164	GAAAAAAAAAAACAAAAAAAAAAAACAACAACAACATACACACATCTTAG
TWRNWANAWTTCACCMRWAAAACCMYCWGGVCCWGRWGSYTTTWYTGGTG	ZNF454	L1-75_DR	2986	3035	+	20.2593	2.67e-08	0.0036	taaaactatgcgctgcaataaaccccccgggccagatggctttccggtag
GTRYRTGTGYGYRTGTGYGTGTGYGYGYRYRCRYRYRYGYRYRYRCRYA	ZNF557	Gypsy-32-LTR_DR	65	113	+	12.5976	2.67e-08	3.25e-05	acgctcacagacacgcacatacatacgcacatacatatgtctactcacc
GTRYRTGTGYGYRTGTGYGTGTGYGYGYRYRCRYRYRYGYRYRYRCRYA	ZNF557	Mariner-N41_DR	405	453	+	12.5976	2.67e-08	3.25e-05	acacttacacacacacatatgaatgtgcacgtacagacatgcacacaca
GTRYRTGTGYGYRTGTGYGTGTGYGYGYRYRCRYRYRYGYRYRYRCRYA	ZNF557	DNA-N43_DR	527	575	+	12.5976	2.67e-08	3.25e-05	ttctgtacacaaacacacacacacacacacacacacacacacacacaca
GTRYRTGTGYGYRTGTGYGTGTGYGYGYRYRCRYRYRYGYRYRYRCRYA	ZNF557	Helitron-2_DR	6071	6119	-	12.5976	2.67e-08	3.25e-05	ATTGTTCTCAGTTTGTGAGTGTGTGTGTGTGTGTGTGTGTGTGTGTGTG
DTBYYTTTTTTTTTTTTTTTTTTTTTTTTTKWKAMDRRRTYTVDCTVTK	ZNF613	hAT-N44_DR	339	387	+	21.5316	2.67e-08	0.000263	agtgcttctttttttttttttttttttgctccgtcctgcgtgttttatt
DTBYYTTTTTTTTTTTTTTTTTTTTTTTTTKWKAMDRRRTYTVDCTVTK	ZNF613	Gypsy-221_DR-LTR	821	869	+	21.5316	2.67e-08	0.000263	aatttgatatctttttttttttttttttatcctaattaattaaattttt
DTBYYTTTTTTTTTTTTTTTTTTTTTTTTTKWKAMDRRRTYTVDCTVTK	ZNF613	L1-131_DR	1085	1133	+	21.5316	2.67e-08	0.000263	ttattatttatttattttttttttttctttcaaagtgtattaagttatt
DTBYYTTTTTTTTTTTTTTTTTTTTTTTTTKWKAMDRRRTYTVDCTVTK	ZNF613	DNA-2-34_DR	587	635	-	21.5316	2.67e-08	0.000263	TTGTTGCTGTTTTTTTTTTTGTTTTTTTTTTCAGAATGCTCTTGTGTGT
YYCCCYYCCYCCYYCTCYCCYYCCCTCCC	ZNF398	DIRS-15_DR	4571	4599	+	21.1316	2.67e-08	0.000313	cccacccccacccccgccaatcccctccc
YYCCCYYCCYCCYYCTCYCCYYCCCTCCC	ZNF398	Gypsy87-I_DR	5257	5285	+	21.1316	2.67e-08	0.000313	cccttaccccctctccctcccctgctcag
AAGGARRGARGGAAGGAAGGARGGAAGGR	ZNF132	DNA-2-32_DR	2767	2795	-	19.0933	2.67e-08	0.00178	AGAGAGAGAGAGAGAGAAAGAAAGAAAGA
TCTCTCTCTCTCTCTCTCTCTCTCTCTCTCTCTCTCTCTCTCTCTCTCTC	ZNF212	DNA9-3_DR	10022	10071	-	-61.1705	2.67e-08	0.000151	AAATATGTGTGTAAAATCTCTCTCTCTCTCTCTCTCTCTCTCTCTATATA
TGTGTGTGTGTGTGTGTGDKKKKKKKKGTGTGTGTGTGTGTGTGTGTGTG	ZNF19	HATN11B_DR	399	448	-	17.8684	2.67e-08	0.00011	TGTGTGTGTGTGTGTGCGCGCGCGAATGAGAGAGAGAGTTTGCCTGTGTG
TGTGTGTGTGTGTGTGTGDKKKKKKKKGTGTGTGTGTGTGTGTGTGTGTG	ZNF19	hAT-N70_DR	614	663	+	17.8684	2.67e-08	0.00011	tgtgtgtgtgtgtgtgtgtgtgtgtatatatatatacacttatgattttt
TGTGTGTGTGTGTGTGTGDKKKKKKKKGTGTGTGTGTGTGTGTGTGTGTG	ZNF19	HATN16_DR	764	813	-	17.8684	2.67e-08	0.00011	TATATATATATATATATATATATATATATATGTGTGTGTGTGTGTGTGTG
TGTGTGTGTGTGTGTGTGDKKKKKKKKGTGTGTGTGTGTGTGTGTGTGTG	ZNF19	hAT-2n1_DR	1021	1070	+	17.8684	2.67e-08	0.00011	tatatatatatatatatatatatatatatatgtgtgtgtgtgtgtgtgtg
TGTGTGTGTGTGTGTGTGDKKKKKKKKGTGTGTGTGTGTGTGTGTGTGTG	ZNF19	Zisupton-6_DR	1138	1187	+	17.8684	2.67e-08	0.00011	tatatatatatatatatatatatatatatatgtgtgtgtgtgtgtgtgtg
TGTGTGTGTGTGTGTGTGDKKKKKKKKGTGTGTGTGTGTGTGTGTGTGTG	ZNF19	Zisupton-6_DR	1098	1147	-	17.8684	2.67e-08	0.00011	TATATATATATATATATATATATATATATATGTGTGTGTGTGTGTGTGTG
TGTGTGTGTGTGTGTGTGDKKKKKKKKGTGTGTGTGTGTGTGTGTGTGTG	ZNF19	DNA7-N1_DR	1195	1244	-	17.8684	2.67e-08	0.00011	TATATATATATATATATATATATATATATATGTGTGTGTGTGTGTGTGTG
TGTGTGTGTGTGTGTGTGDKKKKKKKKGTGTGTGTGTGTGTGTGTGTGTG	ZNF19	hAT-2_DR	2395	2444	+	17.8684	2.67e-08	0.00011	tatatatatatatatatatatatatatatatgtgtgtgtgtgtgtgtgtg
TGTGTGTGTGTGTGTGTGDKKKKKKKKGTGTGTGTGTGTGTGTGTGTGTG	ZNF19	HARBINGER1_DR	2779	2828	-	17.8684	2.67e-08	0.00011	TATATATATATATATATATATATATATATATGTGTGTGTGTGTGTGTGTG
TGTGTGTGTGTGTGTGTGDKKKKKKKKGTGTGTGTGTGTGTGTGTGTGTG	ZNF19	Zisupton-6_DR	8406	8455	-	17.8684	2.67e-08	0.00011	TATATATATATATATATATATATATATATATGTGTGTGTGTGTGTGTGTG
TGTGTGTGTGTGTGTGTGDKKKKKKKKGTGTGTGTGTGTGTGTGTGTGTG	ZNF19	DNA7-N1_DR	9249	9298	+	17.8684	2.67e-08	0.00011	tatatatatatatatatatatatatatatatgtgtgtgtgtgtgtgtgtg
RGGAGGWGAGRRDRRRRRRRRRRRRRRRR	ZKSCAN5	DIRS-6_DR	6075	6103	-	21.1379	2.67e-08	0.00146	AGAAGGAGGCGTAGGGGAGGAAGGGGGGA
RRGKTDRRAGHRGARGTTKAAKAGGHGAAAGAARRRRARDA	ZNF681	Gypsy-231_DR-LTR	105	145	-	16.1067	2.67e-08	0.00341	AGGTAGAAAGGAGAGAGAGAGAGAGAGAGAGAGAGAGAGAG
KKTKKGTGTKKKHRTKTGKGYKKKKDTBYWKKWGWKKGTGYKTRWGTGTR	ZNF223	hAT-N202_DR	125	174	+	14.8409	2.67e-08	0.000189	tgtgtgtgtgtgtgtgtgtgtgtgtgtgtgtgtgtgtgtgtgcgttgtgt
YTKDRWARTTTTCTTKTAWTATDTCTTTKWWTWTTTTTTYT	ZNF570	DIRS-4N1_DR	1100	1140	-	21.7284	2.67e-08	0.00371	TTATTTACTTTTTTTTTTTTTTTTTTTTTTTTTTTTTTTTA
YCWCTKCCCRGYMGSSSCKRCYGGGMAGWGRSGMSCCYCWCYKCCCGGMC	ZNF30	Zisupton-5_DR	1668	1717	+	-71.9136	2.67e-08	0.0271	tctctccatgcacggctctgcccgccacacatgtgcctctctccactgac
DYAAACACAMACASMAACACAMASMCAVA	ZNF540	ZFERV_LTR	357	385	-	21.7333	2.67e-08	0.000163	CTGTACACACACACAAACACACACAAAAC
DYAAACACAMACASMAACACAMASMCAVA	ZNF540	CryptonV-N2_DR	15748	15776	+	21.7333	2.67e-08	0.000163	acacccatacacactcatacacacacact
TCTCTCTCTCTCTCTCTCTCTCTCTCTCTCTCTCTCTCTCTCTCTCTCTC	ZNF212	Helitron-3_DR	3745	3794	+	-61.1818	2.67e-08	0.000151	tatctatctatctatctatctatctatctatctatctatctacctaccta
TCTCTCTCTCTCTCTCTCTCTCTCTCTCTCTCTCTCTCTCTCTCTCTCTC	ZNF212	Helitron-3_DR	3761	3810	+	-61.1818	2.67e-08	0.000151	tatctatctatctatctatctatctacctacctatctatctatctatcta
TCTCTCTCTCTCTCTCTCTCTCTCTCTCTCTCTCTCTCTCTCTCTCTCTC	ZNF212	Helitron-3_DR	3773	3822	+	-61.1818	2.67e-08	0.000151	tatctatctatctacctacctatctatctatctatctatctatctatcta
BCCCGSNGCCGCDGCYKCCSCYGCYGCYGCNGCYSSNSC	ZNF311	LRS-3_DR	480	518	-	19.0494	2.68e-08	0.00204	CTCCGGCGCCACCGCCGCCGCCTCCTCCTCTTCCTCGTC
YYYCYYCYYYBCYYYCYCYTYYYCYYYCY	ZNF343	Nimb-11_DR	168	196	-	21.5645	2.68e-08	0.00042	TTCCTTCTCTCCTCCTGCTGCTACCTCCT
YYYCYYCYYYBCYYYCYCYTYYYCYYYCY	ZNF343	hAT-N36C_DR	214	242	-	21.5645	2.68e-08	0.00042	CTCTCTCTCTCTCTTCTCTCTCTCTCTCT
YYYCYYCYYYBCYYYCYCYTYYYCYYYCY	ZNF343	DIRS-9_DR	4399	4427	+	21.5645	2.68e-08	0.00042	ctttcctccatcccctccctctctctccc
YYYCYYCYYYBCYYYCYCYTYYYCYYYCY	ZNF343	DIRS-9B_DR	5176	5204	+	21.5645	2.68e-08	0.00042	ctttcctccatcccctccctctctctccc
YYYCYYCYYYBCYYYCYCYTYYYCYYYCY	ZNF343	Tx1-54_DR	5490	5518	+	21.5645	2.68e-08	0.00042	ctctctctctctcttctctctctctctct
YYYCYYCYYYBCYYYCYCYTYYYCYYYCY	ZNF343	L1-11_DR	5523	5551	-	21.5645	2.68e-08	0.00042	CCCTCTCTCTTTTTTTTCCTCCTCTTCTC
YYYCYYCYYYBCYYYCYCYTYYYCYYYCY	ZNF343	BHIKHARI-5-I_DR	9200	9228	+	21.5645	2.68e-08	0.00042	ctcccctgttccctctctctctctctctc
YYYCYYCYYYBCYYYCYCYTYYYCYYYCY	ZNF343	CryptonV-3_DR	9474	9502	-	21.5645	2.68e-08	0.00042	TTTCTTCCTCTTCTTCTTCTTCACCCTCC
GTRYRTGTGYGYRTGTGYGTGTGYGYGYRYRCRYRYRYGYRYRYRCRYA	ZNF557	EnSpm-N13_DR	5962	6010	+	12.5854	2.68e-08	3.26e-05	atgtgctgagcagagtgtgtgtgtgtgtgtgtgtgtgtgtgtgtgtgtg
TCCYCYYCYTCCTCCTYCYCYYCCYCCYY	ZNF263	BHIKHARI-5-I_DR	9197	9225	+	21.6	2.68e-08	0.0006	tctctcccctgttccctctctctctctct
VVRGRRRRGVRRRRRRRGGRRRGRGRSRRRGRGRRARRRRR	ZNF534	L1-11_DR	5513	5553	+	21.6909	2.68e-08	0.000207	aagaaagaaagagaagaggaggaaaaaaaagagagagggaa
AGRGAGRGAGRGAGRGAGRGAGRGAGRGAGRGAGRGAGRGA	ZNF169-rep2	Gypsy42-LTR_DR	33	73	-	5.87143	2.68e-08	0.000187	AGAGAGAGAGAGAGAAGAGCGCACAGAGCAGAAAACAACAA
AGRGAGRGAGRGAGRGAGRGAGRGAGRGAGRGAGRGAGRGA	ZNF169-rep2	DIRS-9C_DR	1076	1116	-	5.87143	2.68e-08	0.000187	GGGGGAGCGGAAGAGGAGGGGGGGGGGAAAGAAGAGGATTG
TCTCTCTCTCTCTCTCTCTCTCTCTCTCTCTCTCTCTCTCTCTCTCTCTC	ZNF212	Harbinger-8_DR	1158	1207	-	-61.1932	2.68e-08	0.000151	CCTCTCTCTCTCTCTCTCTCTCTATATATATATATATATATATATATACA
TCTCTCTCTCTCTCTCTCTCTCTCTCTCTCTCTCTCTCTCTCTCTCTCTC	ZNF212	HARBINGER3_DR	2040	2089	+	-61.1932	2.68e-08	0.000151	ttatagtctatctatctatctatctatctatctatctatctatctatcta
RGGGRGRGGRRGAGGGRGRGGGRGRGGRR	ZNF282-rep2	Polinton-4_DR	72	100	-	21.7069	2.68e-08	0.000339	GACACGCGAGGGTGGGAGGGAAGGGGGAG
RGGGRGRGGRRGAGGGRGRGGGRGRGGRR	ZNF282-rep2	Polinton-4N1_DR	72	100	-	21.7069	2.68e-08	0.000339	GACACGCGAGGGTGGGAGGGAAGGGGGAG
RGGGRGRGGRRGAGGGRGRGGGRGRGGRR	ZNF282-rep2	DIRS-9C_DR	964	992	-	21.7069	2.68e-08	0.000339	AGCTAGAGGGGGCGGGGGGCCAGGAGAAG
RGGGRGRGGRRGAGGGRGRGGGRGRGGRR	ZNF282-rep2	DIRS-9B_DR	1844	1872	-	21.7069	2.68e-08	0.000339	TGGGAGGGGGATGGAAAGAAGAGGAGGAG
RGGGRGRGGRRGAGGGRGRGGGRGRGGRR	ZNF282-rep2	Gypsy64-I_DR	4022	4050	-	21.7069	2.68e-08	0.000339	CACTAGACGGGGAGGGGGAGGGGTAGGAA
RGGGRGRGGRRGAGGGRGRGGGRGRGGRR	ZNF282-rep2	Polinton-4N1_DR	10338	10366	+	21.7069	2.68e-08	0.000339	gacacgcgagggtgggagggaagggggag
RGGGRGRGGRRGAGGGRGRGGGRGRGGRR	ZNF282-rep2	Polinton-4_DR	20188	20216	+	21.7069	2.68e-08	0.000339	gacacgcgagggtgggagggaagggggag
MAMAAMMAMAMAMAMAAAMAAMAMMMMMMACAHMMACAMMACMMACAMMA	ZNF300	Zisupton-7_DR	11488	11537	-	19.4881	2.68e-08	0.000165	TTTACACACACACACACACACACACACACACACACACACACACAGACACA
KSTCYKWGKGKAWATRYAKGKBTRKGTKCCTGTGWGYSTCTGKKYRYRWB	ZNF555	DIRS-15B_DR	4021	4070	+	11.5185	2.68e-08	0.000185	tatgtatgtgtgtgtgtgtgtgcatgcgtgcatgtgtacgtgtgcatgcg
KSTCYKWGKGKAWATRYAKGKBTRKGTKCCTGTGWGYSTCTGKKYRYRWB	ZNF555	EnSpm-N36_DR	1235	1284	-	11.5185	2.68e-08	0.000185	GCACTTTGTGTGTGTGTGTGTGTGTGTGTGTGTGTGTGTGTTTATTGGAT
KSTCYKWGKGKAWATRYAKGKBTRKGTKCCTGTGWGYSTCTGKKYRYRWB	ZNF555	EnSpm-21_DR	6269	6318	-	11.5185	2.68e-08	0.000185	TGTGTGTGTGTGTGTGTGTGTGTGAGAGTCTTTTTGAATGTGCGAGTGTG
RCARAARRRAACHSVHMNHRRRKRVVWKHNVRWDWRRWVNMHDMAARADC	ZNF783	Gypsy65-I_DR	1029	1078	+	21.1524	2.68e-08	0.0292	gtagcccgaaacagaaatctagtgagtgtgaaagaaagtgctgaaaatgc
TCTCTCTCTCTCTCTCTCTCTCTCTCTCTCTCTCTCTCTCTCTCTCTCTC	ZNF212	RTE-3_DR	376	425	-	-61.2045	2.68e-08	0.000151	ACTCTCTCTTTCTCTGTCTGCAGATCTGTGTGGCATTTGTTCGTGCTCTT
TGTGTGTGTGTGTGTGTGDKKKKKKKKGTGTGTGTGTGTGTGTGTGTGTG	ZNF19	Ginger1-2_DR	4991	5040	+	17.8553	2.68e-08	0.000111	tttaaaaaagtgtgtgtttgtgtgtgtgtgtgtgtgtgtgtgttaatgtc
TGTGTGTGTGTGTGTGTGDKKKKKKKKGTGTGTGTGTGTGTGTGTGTGTG	ZNF19	Nimb-9_DR	5175	5224	+	17.8553	2.68e-08	0.000111	tgtgtatgtaagtatgtatgtgtgtgtatgagaaggggtgggaaagaggg
KDKKGTRTGTGTRGTGDTKGTKKKKKTGKTKKTKGTKKTKKTGKKKGTGW	ZNF487P	MuDR-3_DR	569	618	-	15.2556	2.69e-08	0.000196	TTTTATATTATTGTTTTTAGTTATTATTATTGTTGTTGTTGTTATTATAA
KDKKGTRTGTGTRGTGDTKGTKKKKKTGKTKKTKGTKKTKKTGKKKGTGW	ZNF487P	EnSpm-21_DR	6601	6650	-	15.2556	2.69e-08	0.000196	GTTTGTGTGTGTGTGTGTGTGTGTGTGTATGAGTCTTTTTGAATGTGTGA
GTGKGTGWGKGDGKDKRDGTGTGTGARYSBGKGNGKKKGTGTGTGWRKKK	ZNF18	ENSPM-6_DR	31742	31791	-	19.0494	2.69e-08	0.000143	CATAATAAAATGTACTATGTGTGTGTGTGTGTGTGTGTGTGTGTGCGTGC
RGGRGVRRGVRRGRGRGRRGGRRRRRRRRRGGRRGRRGGRG	ZNF202	DIRS-9C_DR	1055	1095	-	21.6102	2.69e-08	0.000213	GGGGGGAAAGAAGAGGATTGATTTGGAGGAAGAGCAGGGGG
RGGRGVRRGVRRGRGRGRRGGRRRRRRRRRGGRRGRRGGRG	ZNF202	Copia-13F_DR-I	1565	1605	-	21.6102	2.69e-08	0.000213	GAGGGGAGCCGGCAGGGCTGGAGACCAGAGGGGAGCCGGCA
RGGRGVRRGVRRGRGRGRRGGRRRRRRRRRGGRRGRRGGRG	ZNF202	Copia-13F_DR-I	1592	1632	-	21.6102	2.69e-08	0.000213	GAGGGGAGCCGGCAGGGCTGGAGACCAGAGGGGAGCCGGCA
RGGRGVRRGVRRGRGRGRRGGRRRRRRRRRGGRRGRRGGRG	ZNF202	Copia-13F_DR-I	1619	1659	-	21.6102	2.69e-08	0.000213	GAGGGGAGCCGGCAGGGCTGGAGACCAGAGGGGAGCCGGCA
RGGRGVRRGVRRGRGRGRRGGRRRRRRRRRGGRRGRRGGRG	ZNF202	Copia-13F_DR-I	1646	1686	-	21.6102	2.69e-08	0.000213	GAGGGGAGCCGGCAGGGCTGGAGACCAGAGGGGAGCCGGCA
RGGRGVRRGVRRGRGRGRRGGRRRRRRRRRGGRRGRRGGRG	ZNF202	Copia-13G_DR-I	1716	1756	-	21.6102	2.69e-08	0.000213	GAGGGGAGCCGGCAGGGCTGGAGACCAGAGGGGAGCCGGCA
RGGRGVRRGVRRGRGRGRRGGRRRRRRRRRGGRRGRRGGRG	ZNF202	Copia-13G_DR-I	1743	1783	-	21.6102	2.69e-08	0.000213	GAGGGGAGCCGGCAGGGCTGGAGACCAGAGGGGAGCCGGCA
RGGRGVRRGVRRGRGRGRRGGRRRRRRRRRGGRRGRRGGRG	ZNF202	DIRS-9B_DR	1803	1843	-	21.6102	2.69e-08	0.000213	AGAAGAGGGGGAATGTGATGGTTGGGGGGGCGAGGGGTGTA
RGGRGVRRGVRRGRGRGRRGGRRRRRRRRRGGRRGRRGGRG	ZNF202	Copia-13B_DR-I	1941	1981	-	21.6102	2.69e-08	0.000213	GAGGGGAGCCGGCAGGGCTGGAGACCAGAGGGGAGCCGGCA
RGGRGVRRGVRRGRGRGRRGGRRRRRRRRRGGRRGRRGGRG	ZNF202	Dada-tA_DR	7271	7311	-	21.6102	2.69e-08	0.000213	AGCAGGCGCAGGTGGAGCAGGTGCAGGTGGAGGAACAGCAG
RGGRGVRRGVRRGRGRGRRGGRRRRRRRRRGGRRGRRGGRG	ZNF202	ZFERV_I	7364	7404	+	21.6102	2.69e-08	0.000213	gagagggagaaggagaaggagaaggagacactgaggagcca
YYCCCYYCCYCCYYCTCYCCYYCCCTCCC	ZNF398	Kolobok-N9_DR	964	992	-	21.1184	2.69e-08	0.000315	CTCTCTCTCTCTCTCTCTCTCTCCTCTCT
GTRYRTGTGYGYRTGTGYGTGTGYGYGYRYRCRYRYRYGYRYRYRCRYA	ZNF557	CryptonV-N5_DR	15294	15342	+	12.5732	2.69e-08	3.28e-05	atatatatatatatatatatatatatatatatatatatatatttgcaca
RGGRGGVGGGRGMGGGRGVRGGRGVGGGV	ZNF282	DIRS-9_DR	269	297	-	21.4727	2.69e-08	0.000543	TGAAGCGGAGGGTTGGAGAGGGGGGGGAA
RGGRGGVGGGRGMGGGRGVRGGRGVGGGV	ZNF282	Copia-13F_DR-I	1538	1566	-	21.4727	2.69e-08	0.000543	CAGGGCTGGAGGCCGGGGGGGGGCCGGCA
RGGRGGVGGGRGMGGGRGVRGGRGVGGGV	ZNF282	DIRS-7_DR	3601	3629	-	21.4727	2.69e-08	0.000543	CGGCCGGGGGGGGGCGGGGGTGACAAGGG
RGGRGGVGGGRGMGGGRGVRGGRGVGGGV	ZNF282	Gypsy103-I_Dr	4029	4057	-	21.4727	2.69e-08	0.000543	GAGGGGGGGAAGGGGCAGAAGGGACAAGG
DTBYYTTTTTTTTTTTTTTTTTTTTTTTTTKWKAMDRRRTYTVDCTVTK	ZNF613	L1-60_DR	1281	1329	+	21.519	2.69e-08	0.000265	tttctttcatttcttttttttttttttattttctactattattatttta
DTBYYTTTTTTTTTTTTTTTTTTTTTTTTTKWKAMDRRRTYTVDCTVTK	ZNF613	L1-48_DR	1486	1534	+	21.519	2.69e-08	0.000265	tcaccagttttttttattttttttattttttattttattttttcctttc
TCTCTCTCTCTCTCTCTCTCTCTCTCTCTCTCTCTCTCTCTCTCTCTCTC	ZNF212	Gypsy-230_DR-LTR	77	126	+	-61.2159	2.69e-08	0.000152	tctctctctgtgtctctctctctccctgcaggtaactgtgtccacctggt
TCTCTCTCTCTCTCTCTCTCTCTCTCTCTCTCTCTCTCTCTCTCTCTCTC	ZNF212	Zisupton-6_DR	16974	17023	+	-61.2159	2.69e-08	0.000152	tctttctgtccctccatttctcctattttctctctctcactctctactct
CAARAGAAAAAACARTCAATAGAARCAGACCCASARATGAY	ZNF567	Helitron-3_DR	12312	12352	-	20.1143	2.69e-08	0.0453	AAAGGCAAAGGGAACACTATAGAAACAGATGCAAAAATGAT
CCCTGCCCTGCCCTGCCCTGCCCTGCCCTGCCCTGCCCTGCCCTGCCYT	ZNF619	Copia-23_DR-I	857	905	+	-44.4896	2.69e-08	0.00151	tccagccccagagcgccctccagtgtcggctccagccccagaccccact
KSTCYKWGKGKAWATRYAKGKBTRKGTKCCTGTGWGYSTCTGKKYRYRWB	ZNF555	DNA-6-N5B_DR	2414	2463	+	11.5062	2.69e-08	0.000185	tgtgtgtgtgtgtgtgtgtgtgtgtgtgtgtgtgtaaatatacttcaatt
RRRRRGGGAGGGGGNGSVRGRRSRGGGRG	ZNF468	DIRS-1D-LTR_DR	159	187	-	21.7368	2.69e-08	0.000954	AAAGGAGGAAGAAGGGGAGGAGGGGGGGT
RRRRRGGGAGGGGGNGSVRGRRSRGGGRG	ZNF468	DIRS-9B_DR	5470	5498	-	21.7368	2.69e-08	0.000954	AGAGGGGGGGGGGGAGGACTCCGTGGGAG
TCTCTCTCTCTCTCTCTCTCTCTCTCTCTCTCTCTCTCTCTCTCTCTCTC	ZNF212	hAT-13_DR	2474	2523	-	-61.2273	2.69e-08	0.000152	GTGCTATCTATCTATCTATCTATCTATCTATCTATCTATCTATCTATCTA
TCTCTCTCTCTCTCTCTCTCTCTCTCTCTCTCTCTCTCTCTCTCTCTCTC	ZNF212	Helitron-3_DR	3757	3806	+	-61.2273	2.69e-08	0.000152	tatctatctatctatctatctatctatctacctacctatctatctatcta
KDKKGTRTGTGTRGTGDTKGTKKKKKTGKTKKTKGTKKTKKTGKKKGTGW	ZNF487P	L1-53_DR	1483	1532	+	15.2444	2.7e-08	0.000197	gtgtgtgtatgtatgcatgtatgtatgtatatatgtgtgtgtgtgtgtgt
GTRYRTGTGYGYRTGTGYGTGTGYGYGYRYRCRYRYRYGYRYRYRCRYA	ZNF557	hAT-N70_DR	538	586	-	12.561	2.7e-08	3.29e-05	ATATATATATATATATATATATATATATATATATATATATATATATAAC
GTRYRTGTGYGYRTGTGYGTGTGYGYGYRYRCRYRYRYGYRYRYRCRYA	ZNF557	EnSpm-N31_DR	653	701	+	12.561	2.7e-08	3.29e-05	atatatatatatatatatatatatatatatatatatatatatatataac
GTRYRTGTGYGYRTGTGYGTGTGYGYGYRYRCRYRYRYGYRYRYRCRYA	ZNF557	DNA-X-5_DR	1088	1136	+	12.561	2.7e-08	3.29e-05	atatatatatatatatatatatatatatatatatatatatatacataat
GTRYRTGTGYGYRTGTGYGTGTGYGYGYRYRCRYRYRYGYRYRYRCRYA	ZNF557	DNA-X-17_DR	1722	1770	+	12.561	2.7e-08	3.29e-05	atatatatatatatatatatatatatatatatatatatatatatgtgat
GTRYRTGTGYGYRTGTGYGTGTGYGYGYRYRCRYRYRYGYRYRYRCRYA	ZNF557	Kolobok-3_DR	2503	2551	+	12.561	2.7e-08	3.29e-05	atatatatatatatatatatatatatatatatatatatatatatataac
GTRYRTGTGYGYRTGTGYGTGTGYGYGYRYRCRYRYRYGYRYRYRCRYA	ZNF557	EnSpm-N40B_DR	4698	4746	-	12.561	2.7e-08	3.29e-05	ATATATATATATATATATATATATATATATATATATATATATATATAAC
GTRYRTGTGYGYRTGTGYGTGTGYGYGYRYRCRYRYRYGYRYRYRCRYA	ZNF557	L1-56_DR	4884	4932	-	12.561	2.7e-08	3.29e-05	ATATATATATATATATATATATATATATATATATATATATATATATAAC
GTRYRTGTGYGYRTGTGYGTGTGYGYGYRYRCRYRYRYGYRYRYRCRYA	ZNF557	CryptonV-2_DR	8894	8942	-	12.561	2.7e-08	3.29e-05	ATATATATGTGTGTGTGTGTGTATATATATATATAAATGTGACATGGTC
GTRYRTGTGYGYRTGTGYGTGTGYGYGYRYRCRYRYRYGYRYRYRCRYA	ZNF557	CryptonV-N5_DR	9193	9241	+	12.561	2.7e-08	3.29e-05	atatatatatatatatatatatatatatatatatatatatatatataac
GTRYRTGTGYGYRTGTGYGTGTGYGYGYRYRCRYRYRYGYRYRYRCRYA	ZNF557	ENSPM-6_DR	13328	13376	+	12.561	2.7e-08	3.29e-05	atatatatatatatatatatatatatatatatatatatatatatataac
AAGGARRGARGGAAGGAAGGARGGAAGGR	ZNF132	hAT-N159_DR	1630	1658	-	19.0667	2.7e-08	0.00178	AGGGAAAGGAAGGGGGAGAGGGAGGGAGA
TGTGTGTGTGTGTGTGTGDKKKKKKKKGTGTGTGTGTGTGTGTGTGTGTG	ZNF19	hAT-N104_DR	184	233	-	17.8421	2.7e-08	0.000111	GGGGTGGGGGTTTGTGTCGTGGACGAAAGTGAAGAGGGGGTGGGGGGGTT
TGTGTGTGTGTGTGTGTGDKKKKKKKKGTGTGTGTGTGTGTGTGTGTGTG	ZNF19	Gypsy42B-LTR_DR	248	297	+	17.8421	2.7e-08	0.000111	tttgtgtttgtattatttttgttgctgttgttgtttagtttgtctctcgt
TGTGTGTGTGTGTGTGTGDKKKKKKKKGTGTGTGTGTGTGTGTGTGTGTG	ZNF19	BEL-49_DRe-LTR	285	334	-	17.8421	2.7e-08	0.000111	TCAGTATGCCAAGGTTATTGATTAAGCATATGTGTGTGTGTGTGTGTGTG
TGTGTGTGTGTGTGTGTGDKKKKKKKKGTGTGTGTGTGTGTGTGTGTGTG	ZNF19	hAT-N185C_DR	394	443	+	17.8421	2.7e-08	0.000111	tgtgtgtgtgtgtgtgcggtcctttactgggtgagagccgcgtgtgtgga
TGTGTGTGTGTGTGTGTGDKKKKKKKKGTGTGTGTGTGTGTGTGTGTGTG	ZNF19	Gypsy118-LTR_DR	448	497	+	17.8421	2.7e-08	0.000111	tgtctgtgtgtgtgtgcgtgcgtgcgtgcgtgcgtgcgtgtgtgtgtgcg
TGTGTGTGTGTGTGTGTGDKKKKKKKKGTGTGTGTGTGTGTGTGTGTGTG	ZNF19	hAT-N180_DR	834	883	+	17.8421	2.7e-08	0.000111	tgagtgtggtgtgtggtgtgtgtgtgtgtgtgtgtgtgtgaatgagagag
TGTGTGTGTGTGTGTGTGDKKKKKKKKGTGTGTGTGTGTGTGTGTGTGTG	ZNF19	Zisupton-4_DR	1797	1846	-	17.8421	2.7e-08	0.000111	GTGGTGGTGCTGCGGATGCTGGGGGTGGTGGTGCTGCAGATGCTGGGGAT
KKTKKGTGTKKKHRTKTGKGYKKKKDTBYWKKWGWKKGTGYKTRWGTGTR	ZNF223	Helitron-2_DR	5346	5395	-	14.8068	2.7e-08	0.000192	TGTGTGTGTGTGTGTGTGTGTGTGTGTGTGTGAGTGAGTAACAGTTGGTG
RCARAARRRAACHSVHMNHRRRKRVVWKHNVRWDWRRWVNMHDMAARADC	ZNF783	tRNA-3_DRe	529	578	-	21.1429	2.71e-08	0.0292	GCAGGGGAAAACCGCGACCGCACTGCACTGAGAGCAACGCAAAAAAATCC
YYCCCYYCCYCCYYCTCYCCYYCCCTCCC	ZNF398	DIRS-5_DR	1807	1835	+	21.1053	2.71e-08	0.000317	tatcccctctctacttcctcctccctcct
RGGGRGRGGRRGAGGGRGRGGGRGRGGRR	ZNF282-rep2	HERODr	599	627	+	21.6897	2.71e-08	0.000342	agaggcggagagagagagcaaggaaaagg
RGGGRGRGGRRGAGGGRGRGGGRGRGGRR	ZNF282-rep2	DIRS-N2_DR	4778	4806	-	21.6897	2.71e-08	0.000342	CGAGCAGAGGAGAGAGAGAGAGAGAGAGA
RGGAGGWGAGRRDRRRRRRRRRRRRRRRR	ZKSCAN5	DIRS-9B_DR	6751	6779	-	21.1207	2.71e-08	0.00147	AGGAAAGGAGGAGGATGAAGGGGTGGAAA
GTRYRTGTGYGYRTGTGYGTGTGYGYGYRYRCRYRYRYGYRYRYRCRYA	ZNF557	Gypsy120-LTR_DR	93	141	-	12.5488	2.71e-08	3.3e-05	GTGTGTCTGAGCGAGTGTGTGCGTTTGAGCGAATGTGCGTGTGTGTTTG
GTRYRTGTGYGYRTGTGYGTGTGYGYGYRYRCRYRYRYGYRYRYRCRYA	ZNF557	EnSpm-N34_DR	369	417	+	12.5488	2.71e-08	3.3e-05	attattacacacacacacacacacacacacacacacacacatatatata
GTRYRTGTGYGYRTGTGYGTGTGYGYGYRYRCRYRYRYGYRYRYRCRYA	ZNF557	LOOPERN2_DR	739	787	+	12.5488	2.71e-08	3.3e-05	ggacgaggagtagtgtgtgtgtctgtgtgtgcgtgtgcgcgcgctgtcg
GTRYRTGTGYGYRTGTGYGTGTGYGYGYRYRCRYRYRYGYRYRYRCRYA	ZNF557	hAT-N64B_DR	1379	1427	+	12.5488	2.71e-08	3.3e-05	aaatatatactcagataaaagcatacatgtacacacatatatgcataca
GTRYRTGTGYGYRTGTGYGTGTGYGYGYRYRCRYRYRYGYRYRYRCRYA	ZNF557	HARBINGER1_DR	2817	2865	-	12.5488	2.71e-08	3.3e-05	TTAAGTTTATATATATATATATATATATATATATATATATATATATATA
TCYCTCYCTCYCTCYCTCYCTCYCTCYCT	ZNF169	SINE2-1B_DR	90	118	+	9.63077	2.71e-08	0.000281	tttccctaccctaccccctctctctctcc
TCYCTCYCTCYCTCYCTCYCTCYCTCYCT	ZNF169	Nimb-15_DR	2386	2414	-	9.63077	2.71e-08	0.000281	TTTGTCTTTTACTGCCTTCTTCTCTCCCT
TCYCTCYCTCYCTCYCTCYCTCYCTCYCT	ZNF169	Helitron-1_DR	26113	26141	-	9.63077	2.71e-08	0.000281	CTTCTTCTTCTTCTTCTTCTTCCGTTTCT
MAMAAMMAMAMAMAMAAAMAAMAMMMMMMACAHMMACAMMACMMACAMMA	ZNF300	Gypsy133-LTR_DR	609	658	-	19.4643	2.71e-08	0.000166	AAAAAAGCAAAAAAAAAAAAAAACAATTAACAGAAACAAAAGAAACAAAA
MAMAAMMAMAMAMAMAAAMAAMAMMMMMMACAHMMACAMMACMMACAMMA	ZNF300	L1-43_DR	1211	1260	-	19.4643	2.71e-08	0.000166	TAAAAAAAAAAAAAAAAAAAAAAACATGACACAAGACAAAACATATAACA
MAMAAMMAMAMAMAMAAAMAAMAMMMMMMACAHMMACAMMACMMACAMMA	ZNF300	L1-59_DR	4860	4909	-	19.4643	2.71e-08	0.000166	CATCCACACAAAAAACAGATAAAAAAAACAAATAAATATATATTAAAAAA
MAMAAMMAMAMAMAMAAAMAAMAMMMMMMACAHMMACAMMACMMACAMMA	ZNF300	Zisupton-6_DR	8834	8883	-	19.4643	2.71e-08	0.000166	TACACACACACACACACACACACACACACATACATACACATACACATATA
DTBYYTTTTTTTTTTTTTTTTTTTTTTTTTKWKAMDRRRTYTVDCTVTK	ZNF613	Gypsy98-I_Dr	78	126	+	21.5063	2.71e-08	0.000267	ttttttttttttttttttttttttcctgcaggagcagatagcggcagcg
DTBYYTTTTTTTTTTTTTTTTTTTTTTTTTKWKAMDRRRTYTVDCTVTK	ZNF613	piggyBac-N13B_DR	626	674	-	21.5063	2.71e-08	0.000267	GTGTTCTTTTTTTTTTTTTTTATTTTTTTCTTTTTTTTTTTTTTCTTTC
VVRGRRRRGVRRRRRRRGGRRRGRGRSRRRGRGRRARRRRR	ZNF534	DIRS-4N1_DR	4257	4297	-	21.6727	2.71e-08	0.000209	AAGGGGAGAAAAAGGAGGAGATGGGGTGGAAGGGGGGATTC
VVRGRRRRGVRRRRRRRGGRRRGRGRSRRRGRGRRARRRRR	ZNF534	DIRS-6B_DR	5182	5222	-	21.6727	2.71e-08	0.000209	GGTCAGAGCTATGGGGGGGGGGGGGGGGGGGGGCAGTAAGA
VVRGRRRRGVRRRRRRRGGRRRGRGRSRRRGRGRRARRRRR	ZNF534	EnSpm-7_DR	7783	7823	+	21.6727	2.71e-08	0.000209	aagaaagatgaggggtgtggaaggaagagagaggagggcgg
AGRGAGRGAGRGAGRGAGRGAGRGAGRGAGRGAGRGAGRGA	ZNF169-rep2	Gypsy98-LTR_Dr	1354	1394	-	5.82857	2.71e-08	0.000189	TCACACATGGGGGGGGGGGGGGGGGGGGGGGGGGGGGAAAT
YYYCYYCYYYBCYYYCYCYTYYYCYYYCY	ZNF343	hAT-N39_DR	934	962	-	21.5484	2.71e-08	0.000425	CCTTTCTCTCTCTCTCCCTCTCTCTCTCC
TCCYCYYCYTCCTCCTYCYCYYCCYCCYY	ZNF263	Gypsy122-I_DR	75	103	+	21.5818	2.71e-08	0.000605	tttttccccccccccccccccccttattc
TCCYCYYCYTCCTCCTYCYCYYCCYCCYY	ZNF263	hAT-N159_DR	1629	1657	+	21.5818	2.71e-08	0.000605	ctctccctccctctcccccttcctttccc
TCCYCYYCYTCCTCCTYCYCYYCCYCCYY	ZNF263	DIRS-4N2_DR	3965	3993	+	21.5818	2.71e-08	0.000605	tccatcccctcccactctccccccacctc
AAGGARRGARGGAAGGAAGGARGGAAGGR	ZNF132	ZFERV_I	2848	2876	+	19.0533	2.72e-08	0.00178	aaggaaaaagggaagaaaaagaaagaaaa
TGTGTGTGTGTGTGTGTGDKKKKKKKKGTGTGTGTGTGTGTGTGTGTGTG	ZNF19	ERV1-10_DR-LTR	38	87	+	17.8289	2.72e-08	0.000112	gctacgtgcagaagtgcttgtggttttgtgtgtatatgtgtgtgtgtgtc
TGTGTGTGTGTGTGTGTGDKKKKKKKKGTGTGTGTGTGTGTGTGTGTGTG	ZNF19	DIRS-4N2_DR	222	271	-	17.8289	2.72e-08	0.000112	GGCTGGAGTTGTTGTTTGTTGTTGTTGTTGTTGTTGTTGTTGTTGTTGTT
TGTGTGTGTGTGTGTGTGDKKKKKKKKGTGTGTGTGTGTGTGTGTGTGTG	ZNF19	DNA-N43_DR	692	741	-	17.8289	2.72e-08	0.000112	ATTTTACCAATTTTAAAAAATGGGTGTGTGTGTGTGTGTGTGTGTGTGTG
TGTGTGTGTGTGTGTGTGDKKKKKKKKGTGTGTGTGTGTGTGTGTGTGTG	ZNF19	EnSpm-N36_DR	1207	1256	-	17.8289	2.72e-08	0.000112	TGTGTGTGTGTGTTTATTGGATATGTGATTGTGATAAATGTTAGCAGTTG
TGTGTGTGTGTGTGTGTGDKKKKKKKKGTGTGTGTGTGTGTGTGTGTGTG	ZNF19	EnSpm-21_DR	6249	6298	-	17.8289	2.72e-08	0.000112	TGTGAGAGTCTTTTTGAATGTGCGAGTGTGTGTGAGCCTGTGTTTGAGTG
RGGRGVRRGVRRGRGRGRRGGRRRRRRRRRGGRRGRRGGRG	ZNF202	Copia-16_DR-I	957	997	-	21.5932	2.72e-08	0.000215	CGGAGGAGGAACAGGGAGGGGACACTGGCGGAGGGCCTGGA
RGGRGVRRGVRRGRGRGRRGGRRRRRRRRRGGRRGRRGGRG	ZNF202	Copia-13F_DR-I	1564	1604	-	21.5932	2.72e-08	0.000215	AGGGGAGCCGGCAGGGCTGGAGACCAGAGGGGAGCCGGCAG
RGGRGVRRGVRRGRGRGRRGGRRRRRRRRRGGRRGRRGGRG	ZNF202	Copia-13F_DR-I	1591	1631	-	21.5932	2.72e-08	0.000215	AGGGGAGCCGGCAGGGCTGGAGACCAGAGGGGAGCCGGCAG
RGGRGVRRGVRRGRGRGRRGGRRRRRRRRRGGRRGRRGGRG	ZNF202	Copia-13F_DR-I	1618	1658	-	21.5932	2.72e-08	0.000215	AGGGGAGCCGGCAGGGCTGGAGACCAGAGGGGAGCCGGCAG
RGGRGVRRGVRRGRGRGRRGGRRRRRRRRRGGRRGRRGGRG	ZNF202	Copia-13F_DR-I	1645	1685	-	21.5932	2.72e-08	0.000215	AGGGGAGCCGGCAGGGCTGGAGACCAGAGGGGAGCCGGCAG
RGGRGVRRGVRRGRGRGRRGGRRRRRRRRRGGRRGRRGGRG	ZNF202	Copia-13G_DR-I	1715	1755	-	21.5932	2.72e-08	0.000215	AGGGGAGCCGGCAGGGCTGGAGACCAGAGGGGAGCCGGCAG
RGGRGVRRGVRRGRGRGRRGGRRRRRRRRRGGRRGRRGGRG	ZNF202	Copia-13G_DR-I	1742	1782	-	21.5932	2.72e-08	0.000215	AGGGGAGCCGGCAGGGCTGGAGACCAGAGGGGAGCCGGCAG
RGGRGVRRGVRRGRGRGRRGGRRRRRRRRRGGRRGRRGGRG	ZNF202	Copia-13B_DR-I	1940	1980	-	21.5932	2.72e-08	0.000215	AGGGGAGCCGGCAGGGCTGGAGACCAGAGGGGAGCCGGCAG
RGGRGVRRGVRRGRGRGRRGGRRRRRRRRRGGRRGRRGGRG	ZNF202	L1-36_DR	5596	5636	-	21.5932	2.72e-08	0.000215	CTGGGGAGAAAGAGAAAGAAAAAAAAGGGGGGGGGGGGGGG
KDKKGTRTGTGTRGTGDTKGTKKKKKTGKTKKTKGTKKTKKTGKKKGTGW	ZNF487P	DNA7-N1_DR	2867	2916	+	15.2222	2.72e-08	0.000199	attggtttacttatttatttatttgtttgtttgtttgtttgtttgtttgt
GTGKGTGWGKGDGKDKRDGTGTGTGARYSBGKGNGKKKGTGTGTGWRKKK	ZNF18	TDR8B	635	684	+	19.0247	2.72e-08	0.000144	acgctgcagcgcatgacagagtgtgtgtgtgtgtgtgtgtgtgtgtgtgt
GTGKGTGWGKGDGKDKRDGTGTGTGARYSBGKGNGKKKGTGTGTGWRKKK	ZNF18	HATN16_DR	727	776	-	19.0247	2.72e-08	0.000144	GTGTGTGTGTGTGTGTGTGTGTGTGTGTGTGTGTGTGGCCTGTGTGTGTG
BCCCGSNGCCGCDGCYKCCSCYGCYGCYGCNGCYSSNSC	ZNF311	ZFERV_I	3118	3156	-	19.0123	2.72e-08	0.00204	TCCTCTACCGGGAGCCCGTCCCCGCGCAGGAGGTTGCCC
GTRYRTGTGYGYRTGTGYGTGTGYGYGYRYRCRYRYRYGYRYRYRCRYA	ZNF557	HATN11B_DR	403	451	-	12.5366	2.72e-08	3.31e-05	GTGTGTGTGTGTGTGTGTGCGCGCGCGAATGAGAGAGAGAGTTTGCCTG
GTRYRTGTGYGYRTGTGYGTGTGYGYGYRYRCRYRYRYGYRYRYRCRYA	ZNF557	ERV1-N3-I_DR	3616	3664	+	12.5366	2.72e-08	3.31e-05	acacacacacacacacacacacacacacacacacacacacacacaaaca
GTRYRTGTGYGYRTGTGYGTGTGYGYGYRYRCRYRYRYGYRYRYRCRYA	ZNF557	ERV1-N3-I_DR	3632	3680	+	12.5366	2.72e-08	3.31e-05	acacacacacacacacacacacacacacaaacacacacacacacacaca
GTRYRTGTGYGYRTGTGYGTGTGYGYGYRYRCRYRYRYGYRYRYRCRYA	ZNF557	Zisupton-6_DR	9416	9464	+	12.5366	2.72e-08	3.31e-05	acacacacacacacacacacacacacacacacacacacacacacaaaca
GTRYRTGTGYGYRTGTGYGTGTGYGYGYRYRCRYRYRYGYRYRYRCRYA	ZNF557	Polinton-1_DR	17611	17659	+	12.5366	2.72e-08	3.31e-05	acacacacacacacacacacacacacacagacacacacacacacacaca
TCTCTCTCTCTCTCTCTCTCTCTCTCTCTCTCTCTCTCTCTCTCTCTCTC	ZNF212	HAT1_DR	570	619	-	-61.2841	2.72e-08	0.000153	TCTATCTATCTATCTATCTATCTATCTATCTATCTATCTATCTATGCAAT
AGRGAGRGAGRGAGRGAGRGAGRGAGRGAGRGAGRGAGRGA	ZNF169-rep2	Gypsy127-LTR_DR	48	88	-	5.81429	2.72e-08	0.00019	AACAGGAACGGGACAGGACGAGAGAGGGAAAAAGAGAGACA
YCWCTKCCCRGYMGSSSCKRCYGGGMAGWGRSGMSCCYCWCYKCCCGGMC	ZNF30	hAT-10_DR	34	83	-	-72.037	2.72e-08	0.0271	ACACCGGCCGGCCCCCGCGGCCAAAAAGTGAACCGGCCCACCGGGAATTC
CCCTGCCCTGCCCTGCCCTGCCCTGCCCTGCCCTGCCCTGCCCTGCCYT	ZNF619	Copia-13_DR-I	772	820	+	-44.5521	2.73e-08	0.00151	ctccagccccgagcgccctccagtgtcggctccagccccgagcgccctc
CCCTGCCCTGCCCTGCCCTGCCCTGCCCTGCCCTGCCCTGCCCTGCCYT	ZNF619	Copia-13_DR-I	801	849	+	-44.5521	2.73e-08	0.00151	ctccagccccgagcgccctccagtgtcggctccagccccgagcgccctc
CCCTGCCCTGCCCTGCCCTGCCCTGCCCTGCCCTGCCCTGCCCTGCCYT	ZNF619	Copia-13_DR-I	830	878	+	-44.5521	2.73e-08	0.00151	ctccagccccgagcgccctccagtgtcggctccagccccgagcgccctc
CCCTGCCCTGCCCTGCCCTGCCCTGCCCTGCCCTGCCCTGCCCTGCCYT	ZNF619	Copia-13_DR-I	859	907	+	-44.5521	2.73e-08	0.00151	ctccagccccgagcgccctccagtgtcggctccagccccgagcgccctc
CCCTGCCCTGCCCTGCCCTGCCCTGCCCTGCCCTGCCCTGCCCTGCCYT	ZNF619	Copia-13_DR-I	888	936	+	-44.5521	2.73e-08	0.00151	ctccagccccgagcgccctccagtgtcggctccagccccgagcgccctc
RRRRRGGGAGGGGGNGSVRGRRSRGGGRG	ZNF468	TDR13B2	463	491	+	21.7193	2.73e-08	0.00096	tttagggaaggaggaggaggaggaggagg
RRRRRGGGAGGGGGNGSVRGRRSRGGGRG	ZNF468	Gypsy-170-I_DR	4056	4084	-	21.7193	2.73e-08	0.00096	GGGGGAGGAGGGGCAGGGGAGGAGATAAT
MAMAAMMAMAMAMAMAAAMAAMAMMMMMMACAHMMACAMMACMMACAMMA	ZNF300	Gypsy82-LTR_Dr	649	698	-	19.4524	2.73e-08	0.000167	CACACACACACACACACACACACACACACACACACACACTGCCTTGACGC
MAMAAMMAMAMAMAMAAAMAAMAMMMMMMACAHMMACAMMACMMACAMMA	ZNF300	EnSpm-N10_DR	7187	7236	-	19.4524	2.73e-08	0.000167	GCACCACACACACACCACACACACACACACACACACACACACACACACAC
RGGRGGVGGGRGMGGGRGVRGGRGVGGGV	ZNF282	DIRS-1_DR	3908	3936	-	21.4545	2.73e-08	0.000548	AGAGGGCATGAGAGGGGGGCGGGACGGAT
RGGRGGVGGGRGMGGGRGVRGGRGVGGGV	ZNF282	DIRS-4_DR	5012	5040	-	21.4545	2.73e-08	0.000548	GGCAGCGGCCAGGGGGGGCGGGGGTGACG
RGGRGGVGGGRGMGGGRGVRGGRGVGGGV	ZNF282	BHIKHARI-5-I_DR	9203	9231	-	21.4545	2.73e-08	0.000548	AGAGAGAGAGAGAGAGAGAGGGAACAGGG
YYCCCYYCCYCCYYCTCYCCYYCCCTCCC	ZNF398	hAT-N36C_DR	215	243	-	21.0921	2.73e-08	0.000318	TCTCTCTCTCTCTCTTCTCTCTCTCTCTC
YYCCCYYCCYCCYYCTCYCCYYCCCTCCC	ZNF398	DIRS-4N1_DR	1976	2004	+	21.0921	2.73e-08	0.000318	ttctgcaaccccccccccctcttcttccc
YYCCCYYCCYCCYYCTCYCCYYCCCTCCC	ZNF398	Tx1-54_DR	5489	5517	+	21.0921	2.73e-08	0.000318	tctctctctctctcttctctctctctctc
YYCCCYYCCYCCYYCTCYCCYYCCCTCCC	ZNF398	L1-36_DR	5596	5624	+	21.0921	2.73e-08	0.000318	cccccccccccccccttttttttctttct
KDKKGTRTGTGTRGTGDTKGTKKKKKTGKTKKTKGTKKTKKTGKKKGTGW	ZNF487P	Dada-tL_DR	9062	9111	+	15.2111	2.73e-08	0.000199	tttatatattgtgtgtgtgtgtgtgtgtgtgtgtgtgtgtgtgtgtgtgt
KDKKGTRTGTGTRGTGDTKGTKKKKKTGKTKKTKGTKKTKKTGKKKGTGW	ZNF487P	Helitron-2_DR	23602	23651	+	15.2111	2.73e-08	0.000199	gccttagtgtgtgtgtgtgtgtgtgtgtgtgtgtgtgtgtgtgtgtgtgt
GTRYRTGTGYGYRTGTGYGTGTGYGYGYRYRCRYRYRYGYRYRYRCRYA	ZNF557	DNA-1-8_DR	791	839	+	12.5244	2.73e-08	3.32e-05	gacttcacatacatatacatatacatatgtgtgtgtgtgtgtgtgtgtg
GTRYRTGTGYGYRTGTGYGTGTGYGYGYRYRCRYRYRYGYRYRYRCRYA	ZNF557	EnSpm-9_DR	1004	1052	-	12.5244	2.73e-08	3.32e-05	TCTCTCTCACACACACACACACACACACACACACACGTAAACACGCACA
GTRYRTGTGYGYRTGTGYGTGTGYGYGYRYRCRYRYRYGYRYRYRCRYA	ZNF557	L1-114_DR	1181	1229	+	12.5244	2.73e-08	3.32e-05	gtgtgtgtgtgtgtgtgtctgtgtgtgagagagagagagtgggtgggtg
GTRYRTGTGYGYRTGTGYGTGTGYGYGYRYRCRYRYRYGYRYRYRCRYA	ZNF557	DNA9-3_DR	9596	9644	-	12.5244	2.73e-08	3.32e-05	CACTGCGCCACCGTGTATGTGTGTGTGTGTGTGTATATGTATATATATA
AAGGARRGARGGAAGGAAGGARGGAAGGR	ZNF132	KibiDr2	1366	1394	-	19.04	2.73e-08	0.00178	AGAGAGAGAGAGAGGGAAACAAAGAGGAA
TGTGTGTGTGTGTGTGTGDKKKKKKKKGTGTGTGTGTGTGTGTGTGTGTG	ZNF19	DNA-N30_DR	91	140	+	17.8158	2.73e-08	0.000112	ttaatatttttttgagggggggggggggggggggtgtcagtgaggttcat
TGTGTGTGTGTGTGTGTGDKKKKKKKKGTGTGTGTGTGTGTGTGTGTGTG	ZNF19	Gypsy134-LTR_DR	1057	1106	+	17.8158	2.73e-08	0.000112	cacgtgtgctgtgtgtatgcgctgtgtgtgtgtgtgtgtgcgcgtgtgtg
TGTGTGTGTGTGTGTGTGDKKKKKKKKGTGTGTGTGTGTGTGTGTGTGTG	ZNF19	Polinton-1_DR	17143	17192	-	17.8158	2.73e-08	0.000112	TTACACAAATAATGTGTGTGTGTGTGTGTGTGTGTGTGTGTGTGTGTGTG
DTBYYTTTTTTTTTTTTTTTTTTTTTTTTTKWKAMDRRRTYTVDCTVTK	ZNF613	L1-14_DR	1396	1444	+	21.4937	2.73e-08	0.000269	cccctgtttttttttccttttcttttttctttttctttaatgggcaatt
DTBYYTTTTTTTTTTTTTTTTTTTTTTTTTKWKAMDRRRTYTVDCTVTK	ZNF613	Gypsy-189_DR-I	3954	4002	-	21.4937	2.73e-08	0.000269	GATATTGTTTTTTTTTTTTTTTTTTTTTTTTCATTAACTCAAATCTTAA
BCCCGSNGCCGCDGCYKCCSCYGCYGCYGCNGCYSSNSC	ZNF311	LRS_DR	6521	6559	-	19	2.73e-08	0.00204	GCTCGGTGGCGCGCCTGCAGCCGCGGTCGGCGCACGGGC
YTKDRWARTTTTCTTKTAWTATDTCTTTKWWTWTTTTTTYT	ZNF570	DNA2-16_DR	13963	14003	+	21.6914	2.73e-08	0.00375	tttttatattttctggtttattgtcttttgttttaattttt
GTGKGTGWGKGDGKDKRDGTGTGTGARYSBGKGNGKKKGTGTGTGWRKKK	ZNF18	Gypsy-31-LTR_DR	43	92	-	19.0123	2.73e-08	0.000145	GTGTGTGTGTGTGTATATATATATATGTTTGTGTATGTATGTGTGCGTGC
GTGKGTGWGKGDGKDKRDGTGTGTGARYSBGKGNGKKKGTGTGTGWRKKK	ZNF18	ERV1-1B_DR-I	555	604	+	19.0123	2.73e-08	0.000145	gtgtaggtttctgtgtctgtgtgcaagtggctgattgtgtgtgagtgaag
TCYCTCYCTCYCTCYCTCYCTCYCTCYCT	ZNF169	Gypsy103-I_Dr	4034	4062	+	9.6	2.74e-08	0.000283	tcccttctgccccttccccccctcccccc
TCYCTCYCTCYCTCYCTCYCTCYCTCYCT	ZNF169	EnSpm-9_DR	7648	7676	+	9.6	2.74e-08	0.000283	cttctctcctcacttttcttttcctctct
TWRNWANAWTTCACCMRWAAAACCMYCWGGVCCWGRWGSYTTTWYTGGTG	ZNF454	L1-7_DR	3048	3097	-	20.2099	2.74e-08	0.00365	CTTTAAAAATTCAGCTGGCAGACCATCTGGCCCAGGACTTTTGCCACTTT
CCSGWCCGGGMGGSWGGYSGGGSGGKSRGCCSMCCSCCCSRCCWSCCKCC	ZNF334	DNA8-3_DR	256	305	-	-57.5625	2.74e-08	0.00578	GCGCATAGGGCGGCAGAATAGAGAGCGCAGTGTCCGCGACACCTCCCTCC
CCSGWCCGGGMGGSWGGYSGGGSGGKSRGCCSMCCSCCCSRCCWSCCKCC	ZNF334	DNA8-3_DR	508	557	-	-57.5625	2.74e-08	0.00578	GCGCATAGGGCGGCAGAATAGAGAGCGCGGTGTCCGCGACACCTCCTTCC
CCCTGCCCTGCCCTGCCCTGCCCTGCCCTGCCCTGCCCTGCCCTGCCYT	ZNF619	DIRS-N2_DR	4873	4921	+	-44.5729	2.74e-08	0.00151	cactctctctctctcctctgcccgtcggggcactctctctctctcctct
KSTCYKWGKGKAWATRYAKGKBTRKGTKCCTGTGWGYSTCTGKKYRYRWB	ZNF555	HE2_DR	207	256	+	11.4568	2.74e-08	0.000188	tagtgtgttgtgtgtgtgtgtgtgtgtgtgtgtgtgtgtgtgtgtgtgtg
KSTCYKWGKGKAWATRYAKGKBTRKGTKCCTGTGWGYSTCTGKKYRYRWB	ZNF555	ENSPM-6_DR	14837	14886	+	11.4568	2.74e-08	0.000188	aaactgggggttacactgtgtgtgtgtgtgtgtgtgtgtgtgtgtgtgtg
KKTKKGTGTKKKHRTKTGKGYKKKKDTBYWKKWGWKKGTGYKTRWGTGTR	ZNF223	EnSpm-N13_DR	17680	17729	-	14.7727	2.74e-08	0.000194	TATGTATGTATGTATGTATGTATGTATGTATGTATGTATGTATATATATA
DYAAACACAMACASMAACACAMASMCAVA	ZNF540	Polinton-4N1_DR	4781	4809	-	21.7	2.74e-08	0.000167	GCACGCACACGCACACACACACACACACA
RGGGRGRGGRRGAGGGRGRGGGRGRGGRR	ZNF282-rep2	DIRS-14_DR	1123	1151	-	21.6724	2.74e-08	0.000345	GGGGGAGGAGGGAGGGGTGTGGCGGAATG
RGGGRGRGGRRGAGGGRGRGGGRGRGGRR	ZNF282-rep2	Copia-23_DR-I	1495	1523	-	21.6724	2.74e-08	0.000345	CGGAACAGGGGGAGGGACGGAGGGCCAGA
RGGGRGRGGRRGAGGGRGRGGGRGRGGRR	ZNF282-rep2	DIRS-4_DR	2021	2049	-	21.6724	2.74e-08	0.000345	AGGGGGGAGAAGAGCAGGGATAGCAGAGG
GTRYRTGTGYGYRTGTGYGTGTGYGYGYRYRCRYRYRYGYRYRYRCRYA	ZNF557	Gypsy118-LTR_DR	485	533	+	12.5122	2.74e-08	3.33e-05	gtgtgtgtgtgcgtgcgtgtgacgggggatgagcgcaggctagcattac
GTRYRTGTGYGYRTGTGYGTGTGYGYGYRYRCRYRYRYGYRYRYRCRYA	ZNF557	HATN16_DR	769	817	+	12.5122	2.74e-08	3.33e-05	acacacacacacacatatatatatatatatatatatatatatatatata
GTRYRTGTGYGYRTGTGYGTGTGYGYGYRYRCRYRYRYGYRYRYRCRYA	ZNF557	hAT-2n1_DR	1017	1065	-	12.5122	2.74e-08	3.33e-05	ACACACACACACACATATATATATATATATATATATATATATATATATA
GTRYRTGTGYGYRTGTGYGTGTGYGYGYRYRCRYRYRYGYRYRYRCRYA	ZNF557	Zisupton-6_DR	1103	1151	+	12.5122	2.74e-08	3.33e-05	acacacacacacacatatatatatatatatatatatatatatatatata
GTRYRTGTGYGYRTGTGYGTGTGYGYGYRYRCRYRYRYGYRYRYRCRYA	ZNF557	Zisupton-6_DR	1134	1182	-	12.5122	2.74e-08	3.33e-05	ACACACACACACACATATATATATATATATATATATATATATATATATA
GTRYRTGTGYGYRTGTGYGTGTGYGYGYRYRCRYRYRYGYRYRYRCRYA	ZNF557	DNA7-N1_DR	1200	1248	+	12.5122	2.74e-08	3.33e-05	acacacacacacacatatatatatatatatatatatatatatatatata
GTRYRTGTGYGYRTGTGYGTGTGYGYGYRYRCRYRYRYGYRYRYRCRYA	ZNF557	Zisupton-9N1_DR	1588	1636	-	12.5122	2.74e-08	3.33e-05	ATATATATATATATATATATATATATATATATATATATATATATTTCTG
GTRYRTGTGYGYRTGTGYGTGTGYGYGYRYRCRYRYRYGYRYRYRCRYA	ZNF557	hAT-25_DR	2249	2297	+	12.5122	2.74e-08	3.33e-05	acacacacatacagttgtgtgtgtgtatatatatatatatatatatata
GTRYRTGTGYGYRTGTGYGTGTGYGYGYRYRCRYRYRYGYRYRYRCRYA	ZNF557	hAT-2_DR	2391	2439	-	12.5122	2.74e-08	3.33e-05	ACACACACACACACATATATATATATATATATATATATATATATATATA
GTRYRTGTGYGYRTGTGYGTGTGYGYGYRYRCRYRYRYGYRYRYRCRYA	ZNF557	HARBINGER1_DR	2784	2832	+	12.5122	2.74e-08	3.33e-05	acacacacacacacatatatatatatatatatatatatatatatatata
GTRYRTGTGYGYRTGTGYGTGTGYGYGYRYRCRYRYRYGYRYRYRCRYA	ZNF557	Zisupton-9N1_DR	3158	3206	-	12.5122	2.74e-08	3.33e-05	ACACACACACACACATATATATATATATATATATATATATATATATATA
GTRYRTGTGYGYRTGTGYGTGTGYGYGYRYRCRYRYRYGYRYRYRCRYA	ZNF557	DIRS-4N3_DR	3324	3372	-	12.5122	2.74e-08	3.33e-05	ACGTGCAAATATGCATGTATACATGTGCACCCACACACGCATCTGCGCA
GTRYRTGTGYGYRTGTGYGTGTGYGYGYRYRCRYRYRYGYRYRYRCRYA	ZNF557	CryptonV-2_DR	8921	8969	+	12.5122	2.74e-08	3.33e-05	acacacacacacacatatatatatatatatatatatatatatatatata
GTRYRTGTGYGYRTGTGYGTGTGYGYGYRYRCRYRYRYGYRYRYRCRYA	ZNF557	DNA7-N1_DR	9245	9293	-	12.5122	2.74e-08	3.33e-05	ACACACACACACACATATATATATATATATATATATATATATATATATA
GTRYRTGTGYGYRTGTGYGTGTGYGYGYRYRCRYRYRYGYRYRYRCRYA	ZNF557	Helitron-4_DR	13420	13468	+	12.5122	2.74e-08	3.33e-05	acacacacacacacatatatatatatatatatatatatatatatatata
TCTCTGYCTTTTAATTRGAGTRTTTAGWCCATTTAYATTTAWTGTWATTA	ZNF354B	L1-50_DR	1685	1734	-	-1.06186	2.74e-08	0.0231	TTTACTTCTCTTGATGGGATTTTGTAACCTGTTAACATTAAGTGATATTA
VVRGRRRRGVRRRRRRRGGRRRGRGRSRRRGRGRRARRRRR	ZNF534	Gypsy-244_DR-LTR	33	73	-	21.6545	2.75e-08	0.000211	CTGCAAGATGTAAAGAGAGGGAGAGAGAGAGAGAGAGACAG
VVRGRRRRGVRRRRRRRGGRRRGRGRSRRRGRGRRARRRRR	ZNF534	Copia-13G_DR-I	2085	2125	-	21.6545	2.75e-08	0.000211	GGTGAACAGGCAAGACGACATGAAGGGAGGGAGGGAGGGAA
VVRGRRRRGVRRRRRRRGGRRRGRGRSRRRGRGRRARRRRR	ZNF534	DIRS-15B_DR	2443	2483	-	21.6545	2.75e-08	0.000211	TAGGAAGGGTTGGGGCGGGGGGGGGGGGGGGGGTCAGTACA
VVRGRRRRGVRRRRRRRGGRRRGRGRSRRRGRGRRARRRRR	ZNF534	HERODr	2328	2368	+	21.6545	2.75e-08	0.000211	cagtgggagggagaggcagaggctggtgcaggaggaggtgc
VVRGRRRRGVRRRRRRRGGRRRGRGRSRRRGRGRRARRRRR	ZNF534	LRS_DR	6656	6696	+	21.6545	2.75e-08	0.000211	gagaaggggggagaaggaggaggaagagggccaggagaacc
VVRGRRRRGVRRRRRRRGGRRRGRGRSRRRGRGRRARRRRR	ZNF534	Zisupton-7_DR	16156	16196	+	21.6545	2.75e-08	0.000211	aagatgaagagtatgagagagagagagagagagagagagag
TCYCTCYCTCYCTCYCTCYCTCYCTCYCT	ZNF169	Gypsy-220_DR-LTR	66	94	+	9.58462	2.75e-08	0.000284	tctctttctctctccccatctctacctgt
AGRGAGRGAGRGAGRGAGRGAGRGAGRGAGRGAGRGAGRGA	ZNF169-rep2	Copia-13G_DR-I	2086	2126	-	5.78571	2.75e-08	0.000192	AGGTGAACAGGCAAGACGACATGAAGGGAGGGAGGGAGGGA
TCTCTCTCTCTCTCTCTCTCTCTCTCTCTCTCTCTCTCTCTCTCTCTCTC	ZNF212	CryptonV-4N1_DR	5902	5951	+	-61.3409	2.75e-08	0.000155	taaagtcatgttttgatttactgctctctctctctctctttctctctctc
RGGRGVRRGVRRGRGRGRRGGRRRRRRRRRGGRRGRRGGRG	ZNF202	Gypsy9-LTR_DR	249	289	+	21.5763	2.75e-08	0.000216	aagggagagagagagagcggagaaaaaaaagagagactctc
RGGRGVRRGVRRGRGRGRRGGRRRRRRRRRGGRRGRRGGRG	ZNF202	hAT-N104_DR	376	416	-	21.5763	2.75e-08	0.000216	GGGGGTGGGTTGTCGCGGACGAAAGTGAAGAGGGGGGGGTG
RGGRGVRRGVRRGRGRGRRGGRRRRRRRRRGGRRGRRGGRG	ZNF202	DIRS-14_DR	1009	1049	-	21.5763	2.75e-08	0.000216	GGGGGGTGTGCAGAGAGGGAAGGAGGGGGGGAGGCTGGAAG
RGGRGVRRGVRRGRGRGRRGGRRRRRRRRRGGRRGRRGGRG	ZNF202	Tx1-9_DR	1367	1407	+	21.5763	2.75e-08	0.000216	ttggggaggggtgggagaaggaaaagtgtgagaaagaaaag
RGGRGVRRGVRRGRGRGRRGGRRRRRRRRRGGRRGRRGGRG	ZNF202	hAT-30_DR	2668	2708	+	21.5763	2.75e-08	0.000216	caggcatggagagagagaaagagaggagaacgggaggcaaa
RGGRGVRRGVRRGRGRGRRGGRRRRRRRRRGGRRGRRGGRG	ZNF202	DIRS-N2_DR	4690	4730	-	21.5763	2.75e-08	0.000216	GAGAGAGAGAGAGTGCCCTGAAGCAGAGGGGGAGAGAGAGA
YYCCCYYCCYCCYYCTCYCCYYCCCTCCC	ZNF398	L1-36_DR	1993	2021	-	21.0789	2.75e-08	0.000319	TACCCCCCCCCCCCCCCCGGCCCCGGGGC
YYCCCYYCCYCCYYCTCYCCYYCCCTCCC	ZNF398	Gypsy91-I_DR	775	803	+	21.0789	2.75e-08	0.000319	ctctctttcttcttctctttctctcccct
YYCCCYYCCYCCYYCTCYCCYYCCCTCCC	ZNF398	DIRS-9C_DR	931	959	+	21.0789	2.75e-08	0.000319	ctctctccctctccctctaactctttcta
YYCCCYYCCYCCYYCTCYCCYYCCCTCCC	ZNF398	DIRS-4_DR	2033	2061	+	21.0789	2.75e-08	0.000319	ctgctcttctcccccctccctcctctcaa
BCCCGSNGCCGCDGCYKCCSCYGCYGCYGCNGCYSSNSC	ZNF311	CR1-42_DR	727	765	-	18.9877	2.75e-08	0.00204	GCCCAGCCGCCGGGCCTCCACCACCTCCACACCCATCTC
BCCCGSNGCCGCDGCYKCCSCYGCYGCYGCNGCYSSNSC	ZNF311	L1-36_DR	2043	2081	+	18.9877	2.75e-08	0.00204	ccccccgcgggccgccccggcctgcgcgagcccctcggc
KKTKKGTGTKKKHRTKTGKGYKKKKDTBYWKKWGWKKGTGYKTRWGTGTR	ZNF223	EnSpm-9_DR	1006	1055	+	14.7614	2.75e-08	0.000194	tgcgtgtttacgtgtgtgtgtgtgtgtgtgtgtgtgtgtgagagagagag
KKTKKGTGTKKKHRTKTGKGYKKKKDTBYWKKWGWKKGTGYKTRWGTGTR	ZNF223	Zisupton-9N1_DR	3235	3284	+	14.7614	2.75e-08	0.000194	tgtgtgtgtgtgtgtgtgtgtgtgtgtgtatatatatatatatatatata
KKTKKGTGTKKKHRTKTGKGYKKKKDTBYWKKWGWKKGTGYKTRWGTGTR	ZNF223	hAT-N131_DR	236	285	-	14.7614	2.75e-08	0.000194	TGTGTGTGTGTGTGTGTGTGTGTGTGTGTATATATATATATATATATATA
KKTKKGTGTKKKHRTKTGKGYKKKKDTBYWKKWGWKKGTGYKTRWGTGTR	ZNF223	hAT-N48B_DR	452	501	-	14.7614	2.75e-08	0.000194	TGTGTGTGTGTGTGTGTGTGTGTGTGTGAGTGAGAGAGAGAGAGAGAGAG
RGGAGGWGAGRRDRRRRRRRRRRRRRRRR	ZKSCAN5	Kolobok-1_DR	1793	1821	+	21.1034	2.75e-08	0.00148	tggagctggaggaggaggaggaggaagaa
RGGAGGWGAGRRDRRRRRRRRRRRRRRRR	ZKSCAN5	DIRS-9C_DR	1081	1109	-	21.1034	2.75e-08	0.00148	CGGAAGAGGAGGGGGGGGGGAAAGAAGAG
RRGKTDRRAGHRGARGTTKAAKAGGHGAAAGAARRRRARDA	ZNF681	Copia-23_DR-I	1499	1539	-	16.0267	2.75e-08	0.00342	GGAGGTGGAGCAGAGGCGGAACAGGGGGAGGGACGGAGGGC
KDKKGTRTGTGTRGTGDTKGTKKKKKTGKTKKTKGTKKTKKTGKKKGTGW	ZNF487P	Harbinger-5_DR	692	741	+	15.1889	2.75e-08	0.000201	tttgagtatttgggctgtgtgtgtgtgtgtgtgtgtgtgtgtgtgtgtgt
TCCYCYYCYTCCTCCTYCYCYYCCYCCYY	ZNF263	Rex1-23_DRe	114	142	-	21.5636	2.75e-08	0.000607	TTTCCCTCTTCCGCACCTTCTCCCTCCTC
TCCYCYYCYTCCTCCTYCYCYYCCYCCYY	ZNF263	EnSpm-9_DR	675	703	-	21.5636	2.75e-08	0.000607	CTCTCTCTCTCTCTCTCTCTCTCTCCCTC
TCCYCYYCYTCCTCCTYCYCYYCCYCCYY	ZNF263	hAT-N159_DR	1640	1668	+	21.5636	2.75e-08	0.000607	tctcccccttcctttccctctctcctcca
TCCYCYYCYTCCTCCTYCYCYYCCYCCYY	ZNF263	BHIKHARI-5-I_DR	2677	2705	+	21.5636	2.75e-08	0.000607	ctctctctctctctctctctctctccctc
TCCYCYYCYTCCTCCTYCYCYYCCYCCYY	ZNF263	Gypsy-194_DR-I	2807	2835	-	21.5636	2.75e-08	0.000607	GTTTCCTCCTTCTGCTCCACCACCTCCTC
TCCYCYYCYTCCTCCTYCYCYYCCYCCYY	ZNF263	DNA9-3_DR	9395	9423	+	21.5636	2.75e-08	0.000607	ccccctctctctctctctctctctctctc
GTRYRTGTGYGYRTGTGYGTGTGYGYGYRYRCRYRYRYGYRYRYRCRYA	ZNF557	Gypsy-33-LTR_DR	93	141	-	12.5	2.75e-08	3.34e-05	GTCTGCGTGTCAGCGCGTCTGTGTGTGTGTGTGTTTGCAAGTATGTGTG
GTRYRTGTGYGYRTGTGYGTGTGYGYGYRYRCRYRYRYGYRYRYRCRYA	ZNF557	hAT-N155_DR	217	265	-	12.5	2.75e-08	3.34e-05	ATAATTATATATATATATATATATATATATATATATATATATATATATA
GTRYRTGTGYGYRTGTGYGTGTGYGYGYRYRCRYRYRYGYRYRYRCRYA	ZNF557	EnSpm-N34_DR	428	476	+	12.5	2.75e-08	3.34e-05	ataattatatatatatatatatatatatatatatatatatatatatata
GTRYRTGTGYGYRTGTGYGTGTGYGYGYRYRCRYRYRYGYRYRYRCRYA	ZNF557	Zisupton-6_DR	1276	1324	+	12.5	2.75e-08	3.34e-05	atatatatatatatatatatatatatatatatatatataagcaagtaaa
GTRYRTGTGYGYRTGTGYGTGTGYGYGYRYRCRYRYRYGYRYRYRCRYA	ZNF557	Helitron-N3_DR	2061	2109	+	12.5	2.75e-08	3.34e-05	cttcaactgtatatatgtatgtatatatatatatacatacatatataca
DTBYYTTTTTTTTTTTTTTTTTTTTTTTTTKWKAMDRRRTYTVDCTVTK	ZNF613	Mariner-N5B_DR	8158	8206	-	21.481	2.76e-08	0.000271	GTTTTTTTTTTTTTTTTTTTTTTTGTATGGTAAAGGACAATGCACATTA
MAMAAMMAMAMAMAMAAAMAAMAMMMMMMACAHMMACAMMACMMACAMMA	ZNF300	EnSpm-7_DR	7082	7131	-	19.4286	2.76e-08	0.000169	CACACACACACACACACACACACACACACACACACACAATGATTTTAGCT
MAMAAMMAMAMAMAMAAAMAAMAMMMMMMACAHMMACAMMACMMACAMMA	ZNF300	Gypsy122-LTR_DR	69	118	+	19.4286	2.76e-08	0.000169	caaccacacacacaaccacacatacacacacgcaaccatgcaaacatatt
MAMAAMMAMAMAMAMAAAMAAMAMMMMMMACAHMMACAMMACMMACAMMA	ZNF300	MuDR-3_DR	573	622	+	19.4286	2.76e-08	0.000169	aataacaacaacaacaataataataactaaaaacaataatataaaatatg
RRRRRGGGAGGGGGNGSVRGRRSRGGGRG	ZNF468	Gypsy64-I_DR	3146	3174	-	21.7018	2.76e-08	0.000969	GGGACGGGAAGGGATGGGTAAGGGGCGGA
AGRGAGRGAGRGAGRGAGRGAGRGAGRGAGRGAGRGAGRGA	ZNF169-rep2	Tx1-55_DR	94	134	-	5.77143	2.76e-08	0.000192	AAAGAAAGAAAAAAAGATACAGATAAGAAAATAAAGAAAAA
TCYCTCYCTCYCTCYCTCYCTCYCTCYCT	ZNF169	hAT-N48C_DR	891	919	+	9.56923	2.76e-08	0.000285	tcatacactctctctctctctctctctct
DYAAACACAMACASMAACACAMASMCAVA	ZNF540	Zisupton-6_DR	8725	8753	+	21.6889	2.76e-08	0.000168	atataaatacacatacatacacacacaca
BCCCGSNGCCGCDGCYKCCSCYGCYGCYGCNGCYSSNSC	ZNF311	Copia-23_DR-I	1006	1044	+	18.9753	2.76e-08	0.00204	tcctgccctgccggcccagcccggctcctcgccctgccg
KDKKGTRTGTGTRGTGDTKGTKKKKKTGKTKKTKGTKKTKKTGKKKGTGW	ZNF487P	DNA9TA1_DR	1190	1239	+	15.1778	2.76e-08	0.000201	agttttctgtaagcgtgtgcgtgtgtgtgtgtgtgtgtgtgtgtgtgtgt
TCTCTCTCTCTCTCTCTCTCTCTCTCTCTCTCTCTCTCTCTCTCTCTCTC	ZNF212	Polinton-4_DR	12564	12613	-	-61.375	2.76e-08	0.000155	GTTAGATATCTATCTATCTATCTATCTATCTATCTATCTATCTATCTATC
RGGRGGVGGGRGMGGGRGVRGGRGVGGGV	ZNF282	DIRS-4N4-LTR_DR	152	180	-	21.4364	2.76e-08	0.000554	GAGGGGAAGGAGTCGGGGTGGATGGGGGG
RGGRGGVGGGRGMGGGRGVRGGRGVGGGV	ZNF282	DIRS-14_DR	1008	1036	-	21.4364	2.76e-08	0.000554	AGAGGGAAGGAGGGGGGGAGGCTGGAAGA
GTRYRTGTGYGYRTGTGYGTGTGYGYGYRYRCRYRYRYGYRYRYRCRYA	ZNF557	Zisupton-7_DR	12315	12363	-	12.4878	2.77e-08	3.36e-05	ACATACATATACATATATATACATATATATTTATATATATATACATACA
RRGKTDRRAGHRGARGTTKAAKAGGHGAAAGAARRRRARDA	ZNF681	Gypsy91-I_DR	760	800	-	16.0133	2.77e-08	0.00342	GGAGAGAAAGAGAAGAAGAAAGAGAGAGAGAGGAGAGAGAG
RRGKTDRRAGHRGARGTTKAAKAGGHGAAAGAARRRRARDA	ZNF681	Gypsy-169-I_DR	769	809	-	16.0133	2.77e-08	0.00342	CAGGACGAGAGAGAGAGAGAGGCAGAGAAAGAGGGGGAGAA
TGTGTGTGTGTGTGTGTGDKKKKKKKKGTGTGTGTGTGTGTGTGTGTGTG	ZNF19	hAT-N34B_DR	176	225	-	17.7895	2.77e-08	0.000113	GCTGTCTATGTTTGTGTATGTGTTTGAATGAGAGACAGTGTGTTGCTGTG
TGTGTGTGTGTGTGTGTGDKKKKKKKKGTGTGTGTGTGTGTGTGTGTGTG	ZNF19	ERV1-N6-I_DR	3377	3426	-	17.7895	2.77e-08	0.000113	TGTATGCATGTATGTATGTATGTATGTATGTATGTATGTATGTATGCATG
TGTGTGTGTGTGTGTGTGDKKKKKKKKGTGTGTGTGTGTGTGTGTGTGTG	ZNF19	ERV1-N6-I_DR	4077	4126	-	17.7895	2.77e-08	0.000113	TGAGTGAGTGTGTGCGTGCGTGCGTGCTTGTGTGTCTGCATGCTTGTATG
TGTGTGTGTGTGTGTGTGDKKKKKKKKGTGTGTGTGTGTGTGTGTGTGTG	ZNF19	Polinton-4_DR	17950	17999	+	17.7895	2.77e-08	0.000113	ggtgtgtgtgtgctgtgaggggggtgtgaatgttggggaatgtgggggtt
ATSSATSSATSSATSSATSSATSSATSSATSSATSSATSSATSSATSSAT	ZNF671	Polinton-4_DR	12385	12434	+	2.45205	2.77e-08	0.00326	actggttaatgtaagctttgtcgtgtggatggatggatggatggatggat
TWWSAMYAWTTACATTWAATGTAAWTRKT	ZNF354A	EnSpm-N13_DR	5492	5520	-	21.6056	2.77e-08	0.0479	TATATATATATATATTAAATGTAATTATT
MAMAAMMAMAMAMAMAAAMAAMAMMMMMMACAHMMACAMMACMMACAMMA	ZNF300	L1-56_DR	4823	4872	-	19.4167	2.77e-08	0.00017	CACACACACACACACACACACACACACACACAGAACAAGAACAAACATTG
RGGGRGRGGRRGAGGGRGRGGGRGRGGRR	ZNF282-rep2	DNA8-3C_DR	69	97	+	21.6552	2.77e-08	0.000349	aaagcgggggggggggggtgtcgagggag
KSTCYKWGKGKAWATRYAKGKBTRKGTKCCTGTGWGYSTCTGKKYRYRWB	ZNF555	hAT-N180_DR	832	881	+	11.4198	2.77e-08	0.000191	tgtgagtgtggtgtgtggtgtgtgtgtgtgtgtgtgtgtgtgaatgagag
KDKKGTRTGTGTRGTGDTKGTKKKKKTGKTKKTKGTKKTKKTGKKKGTGW	ZNF487P	Zisupton-6_DR	1201	1250	+	15.1667	2.77e-08	0.000202	gtatatatatatatatatatatgtgtgtgtgtgtgtgtgtgtgtgtgtat
KDKKGTRTGTGTRGTGDTKGTKKKKKTGKTKKTKGTKKTKKTGKKKGTGW	ZNF487P	Polinton-1_DR	17703	17752	-	15.1667	2.77e-08	0.000202	CTGTATGCATATATGTGTGTGTGTGTGTGTGTGTGTGTGTGAGTGTGTGT
KKTKKGTGTKKKHRTKTGKGYKKKKDTBYWKKWGWKKGTGYKTRWGTGTR	ZNF223	LTR-19_DR-LTR	1011	1060	+	14.7386	2.77e-08	0.000196	gctgtgtgtgtgtgtgtgtgtgtgtgtgtgtgtgtattccttggtgttgt
GTRYRTGTGYGYRTGTGYGTGTGYGYGYRYRCRYRYRYGYRYRYRCRYA	ZNF557	Gypsy122-LTR_DR	35	83	-	12.4756	2.78e-08	3.37e-05	TTGTGTGTGTGGTTGTGTGTGTGTGTGTATAAATACGCACGCTGTTACA
GTRYRTGTGYGYRTGTGYGTGTGYGYGYRYRCRYRYRYGYRYRYRCRYA	ZNF557	EnSpm-6N1_DR	1008	1056	+	12.4756	2.78e-08	3.37e-05	atatatatatatatatataaacatatatatatatatatatatatatata
GTRYRTGTGYGYRTGTGYGTGTGYGYGYRYRCRYRYRYGYRYRYRCRYA	ZNF557	EnSpm-6N1_DR	1001	1049	-	12.4756	2.78e-08	3.37e-05	ATATATATATATATATATATGTTTATATATATATATATATATATATATA
DTBYYTTTTTTTTTTTTTTTTTTTTTTTTTKWKAMDRRRTYTVDCTVTK	ZNF613	Nimb-1_DR	5133	5181	+	21.4684	2.78e-08	0.000273	attttttcttttttttttttttttttagagaataagtagtaatccttcc
RGGRGVRRGVRRGRGRGRRGGRRRRRRRRRGGRRGRRGGRG	ZNF202	Gypsy-170-I_DR	985	1025	-	21.5593	2.78e-08	0.000218	CAGGGTGCGAGAGCGGGGGGAGTCTAGACAGGGAAAGGCGC
RGGRGVRRGVRRGRGRGRRGGRRRRRRRRRGGRRGRRGGRG	ZNF202	Copia-23_DR-I	1487	1527	-	21.5593	2.78e-08	0.000218	GAGGCGGAACAGGGGGAGGGACGGAGGGCCAGAAACAGAAG
RGGRGVRRGVRRGRGRGRRGGRRRRRRRRRGGRRGRRGGRG	ZNF202	Gypsy70-I_DR	3162	3202	-	21.5593	2.78e-08	0.000218	GTGACCAGGGGCGGGAGGGAATGGGGAGAGGATGAAGCAGA
RGGRGVRRGVRRGRGRGRRGGRRRRRRRRRGGRRGRRGGRG	ZNF202	IS3EU-4_DR	11300	11340	+	21.5593	2.78e-08	0.000218	aggagtgggcgtggccagcaggggagaaggggagcgaataa
TCTCTCTCTCTCTCTCTCTCTCTCTCTCTCTCTCTCTCTCTCTCTCTCTC	ZNF212	EnSpm-N48_DR	1915	1964	-	-61.4091	2.78e-08	0.000156	AGTTCAACTCTATCTATCTATCTATCTATCTATCTATCTATCTATCTATC
TCTCTCTCTCTCTCTCTCTCTCTCTCTCTCTCTCTCTCTCTCTCTCTCTC	ZNF212	EnSpm-N48B_DR	5415	5464	-	-61.4091	2.78e-08	0.000156	AGTTCAACTCTATCTATCTATCTATCTATCTATCTATCTATCTATCTATC
TGTGTGTGTGTGTGTGTGDKKKKKKKKGTGTGTGTGTGTGTGTGTGTGTG	ZNF19	L1-34_DR	1517	1566	+	17.7763	2.78e-08	0.000114	gagttgtgtgtgtgggttaggagggtgggggcgggttggtgtttgtagtt
TGTGTGTGTGTGTGTGTGDKKKKKKKKGTGTGTGTGTGTGTGTGTGTGTG	ZNF19	Zisupton-6_DR	8740	8789	-	17.7763	2.78e-08	0.000114	TATATATATATATATATATATATATAGATGTGTGTGTGTGTGTGTGTATG
VVRGRRRRGVRRRRRRRGGRRRGRGRSRRRGRGRRARRRRR	ZNF534	Gypsy-173_DR	35	75	-	21.6364	2.78e-08	0.000213	CGAAGGGAGCGAAGGGAGACAAGCAAAACAGAGAGGGAGAA
VVRGRRRRGVRRRRRRRGGRRRGRGRSRRRGRGRRARRRRR	ZNF534	Polinton-4_DR	56	96	-	21.6364	2.78e-08	0.000213	CGCGAGGGTGGGAGGGAAGGGGGAGGGAGGGGGGAATATTT
VVRGRRRRGVRRRRRRRGGRRRGRGRSRRRGRGRRARRRRR	ZNF534	Polinton-4N1_DR	56	96	-	21.6364	2.78e-08	0.000213	CGCGAGGGTGGGAGGGAAGGGGGAGGGAGGGGGGAATATTT
VVRGRRRRGVRRRRRRRGGRRRGRGRSRRRGRGRRARRRRR	ZNF534	Tx1-9_DR	1314	1354	+	21.6364	2.78e-08	0.000213	ggcaagaggagggcaggggggaaagggggaatggaggaaat
VVRGRRRRGVRRRRRRRGGRRRGRGRSRRRGRGRRARRRRR	ZNF534	Nimb-9_DR	1421	1461	+	21.6364	2.78e-08	0.000213	agaagagacagaaaaagtgagggagggggaggaggatgtgc
VVRGRRRRGVRRRRRRRGGRRRGRGRSRRRGRGRRARRRRR	ZNF534	L1-11_DR	5517	5557	+	21.6364	2.78e-08	0.000213	aagaaagagaagaggaggaaaaaaaagagagagggaaaaaa
VVRGRRRRGVRRRRRRRGGRRRGRGRSRRRGRGRRARRRRR	ZNF534	Polinton-4N1_DR	10342	10382	+	21.6364	2.78e-08	0.000213	cgcgagggtgggagggaagggggagggaggggggaatattt
AGRGAGRGAGRGAGRGAGRGAGRGAGRGAGRGAGRGAGRGA	ZNF169-rep2	Tx1-1_DR	83	123	-	5.74286	2.78e-08	0.000194	AAAAAAGGATAAAGGGGGGAAAAAAGGAGAAAACAAAAGAA
AGRGAGRGAGRGAGRGAGRGAGRGAGRGAGRGAGRGAGRGA	ZNF169-rep2	L1-34_DR	1579	1619	-	5.74286	2.78e-08	0.000194	AGAAAAAGAACAGAAAAGGGAAAGAAAAAAAAAAAAAAAAA
AGRGAGRGAGRGAGRGAGRGAGRGAGRGAGRGAGRGAGRGA	ZNF169-rep2	DIRS-N2_DR	4682	4722	-	5.74286	2.78e-08	0.000194	GAGAGTGCCCTGAAGCAGAGGGGGAGAGAGAGAGAGAGAGA
KSTCYKWGKGKAWATRYAKGKBTRKGTKCCTGTGWGYSTCTGKKYRYRWB	ZNF555	Zisupton-6_DR	1204	1253	+	11.4074	2.79e-08	0.000191	tatatatatatatatatatgtgtgtgtgtgtgtgtgtgtgtgtgtattat
KSTCYKWGKGKAWATRYAKGKBTRKGTKCCTGTGWGYSTCTGKKYRYRWB	ZNF555	Helitron-2_DR	6954	7003	+	11.4074	2.79e-08	0.000191	gtactgaagctgagagcgagacggtttgtgtgtgtgtgtgtgtgtgtgtg
KDKKGTRTGTGTRGTGDTKGTKKKKKTGKTKKTKGTKKTKKTGKKKGTGW	ZNF487P	DIRS-8B_DR	185	234	-	15.1556	2.79e-08	0.000203	GTAGTTGTTGTTGTTGTTGTAGTAGTTGATGTTGTTTTAGTTTTCGTTGT
DYAAACACAMACASMAACACAMASMCAVA	ZNF540	DNA8-26_DR	3523	3551	-	21.6778	2.79e-08	0.000169	GACGAAATACACACACACACACACACACA
DYAAACACAMACASMAACACAMASMCAVA	ZNF540	BEL5-LTR_DR	201	229	+	21.6778	2.79e-08	0.000169	ttgaccgcaaacagccacgcaaacagcca
KKTKKGTGTKKKHRTKTGKGYKKKKDTBYWKKWGWKKGTGYKTRWGTGTR	ZNF223	hAT-N202_DR	105	154	+	14.7273	2.79e-08	0.000196	aaagttaatagctatttgactgtgtgtgtgtgtgtgtgtgtgtgtgtgtg
KKTKKGTGTKKKHRTKTGKGYKKKKDTBYWKKWGWKKGTGYKTRWGTGTR	ZNF223	Merlin-1_DR	2993	3042	+	14.7273	2.79e-08	0.000196	acatgcacattttgtgtgtgtgtgtgtgtgtgtgtgtgtgtgtgtgtgtg
KKTKKGTGTKKKHRTKTGKGYKKKKDTBYWKKWGWKKGTGYKTRWGTGTR	ZNF223	EnSpm-N36_DR	1241	1290	-	14.7273	2.79e-08	0.000196	ACTGCAGCACTTTGTGTGTGTGTGTGTGTGTGTGTGTGTGTGTGTGTTTA
KKTKKGTGTKKKHRTKTGKGYKKKKDTBYWKKWGWKKGTGYKTRWGTGTR	ZNF223	Zisupton-6_DR	8476	8525	-	14.7273	2.79e-08	0.000196	TATGTGTATATATATATATATATATGTGTATGTATGTGTGTGTGTGTATA
MAMAAMMAMAMAMAMAAAMAAMAMMMMMMACAHMMACAMMACMMACAMMA	ZNF300	Gypsy133-LTR_DR	611	660	-	19.4048	2.79e-08	0.00017	AAAAAAAAGCAAAAAAAAAAAAAAACAATTAACAGAAACAAAAGAAACAA
MAMAAMMAMAMAMAMAAAMAAMAMMMMMMACAHMMACAMMACMMACAMMA	ZNF300	Helitron-2_DR	9067	9116	-	19.4048	2.79e-08	0.00017	AAAAAAAAAAAAAAAAAAAAAAATTATATAAAAAAAAATGCAGAAAAAAA
MAMAAMMAMAMAMAMAAAMAAMAMMMMMMACAHMMACAMMACMMACAMMA	ZNF300	MuDR-2N1_DR	12051	12100	-	19.4048	2.79e-08	0.00017	CCGCCAAAAACGCAAATTCAAAAAAGAAAACACACACACACCCACGCACA
GTRYRTGTGYGYRTGTGYGTGTGYGYGYRYRCRYRYRYGYRYRYRCRYA	ZNF557	Kolobok-1_DR	2849	2897	+	12.4634	2.79e-08	3.38e-05	atttttatatatatatatatatatatatatatatatatatatatatata
GTRYRTGTGYGYRTGTGYGTGTGYGYGYRYRCRYRYRYGYRYRYRCRYA	ZNF557	hAT-N68_DR	2916	2964	-	12.4634	2.79e-08	3.38e-05	ATTTTTATATATATATATATATATATATATATATATATATATATATATA
GTRYRTGTGYGYRTGTGYGTGTGYGYGYRYRCRYRYRYGYRYRYRCRYA	ZNF557	DIRS-6_DR	4291	4339	+	12.4634	2.79e-08	3.38e-05	gtatacatgcttgtttgcacgcggatatgtatataggtgcgggcgtacg
GTRYRTGTGYGYRTGTGYGTGTGYGYGYRYRCRYRYRYGYRYRYRCRYA	ZNF557	Zisupton-7_DR	12339	12387	-	12.4634	2.79e-08	3.38e-05	ACATATATATATATATACTTACATACATACATATACATATATATACATA
YYCCCYYCCYCCYYCTCYCCYYCCCTCCC	ZNF398	Helitron-1_DR	21611	21639	-	21.0526	2.79e-08	0.000323	CCTTCCCTTCCCTTCCCTTCCCATCCCCA
YYCCCYYCCYCCYYCTCYCCYYCCCTCCC	ZNF398	Gypsy-167-LTR_DR	38	66	+	21.0526	2.79e-08	0.000323	ttttttttctctctccctccttctctacc
YYCCCYYCCYCCYYCTCYCCYYCCCTCCC	ZNF398	BHIKHARI-5-I_DR	1222	1250	+	21.0526	2.79e-08	0.000323	ctccccctgtctccttctgctctcctcac
YYCCCYYCCYCCYYCTCYCCYYCCCTCCC	ZNF398	Dada-tL_DR	10321	10349	+	21.0526	2.79e-08	0.000323	ttccccctcttcttccctttttctctttc
TCCYCYYCYTCCTCCTYCYCYYCCYCCYY	ZNF263	Gypsy159-I_DR	208	236	+	21.5455	2.79e-08	0.000612	cgctccttctcctcctcctccgtcgcccc
TCCYCYYCYTCCTCCTYCYCYYCCYCCYY	ZNF263	Gypsy35-I_DR	218	246	-	21.5455	2.79e-08	0.000612	TTCTCCTGCCTCTCATCCCTCTCCTTCTG
TCCYCYYCYTCCTCCTYCYCYYCCYCCYY	ZNF263	Gypsy-169-I_DR	760	788	+	21.5455	2.79e-08	0.000612	ctctctctcttctccccctctttctctgc
RRRRRGGGAGGGGGNGSVRGRRSRGGGRG	ZNF468	L1-140_DR	1204	1232	+	21.6842	2.79e-08	0.000975	gggatgggggagggtgggcggtggcggga
RRRRRGGGAGGGGGNGSVRGRRSRGGGRG	ZNF468	Polinton-2_DR	381	409	-	21.6842	2.79e-08	0.000975	AGGCGGTGAGGGAGGGGAGGGGTGGGATG
RRGKTDRRAGHRGARGTTKAAKAGGHGAAAGAARRRRARDA	ZNF681	Gypsy-169-I_DR	757	797	-	15.9867	2.79e-08	0.00342	GAGAGAGAGGCAGAGAAAGAGGGGGAGAAGAGAGAGAGGTT
RGGAGGWGAGRRDRRRRRRRRRRRRRRRR	ZKSCAN5	L1-36_DR	5595	5623	-	21.0862	2.79e-08	0.0015	GAAAGAAAAAAAAGGGGGGGGGGGGGGGG
AGRGAGRGAGRGAGRGAGRGAGRGAGRGAGRGAGRGAGRGA	ZNF169-rep2	Copia-26_DR-I	1846	1886	-	5.72857	2.8e-08	0.000194	CGGGAGGTGGAGCGGAGGCGGAACAGGGGGAGGGATGGAGG
AGRGAGRGAGRGAGRGAGRGAGRGAGRGAGRGAGRGAGRGA	ZNF169-rep2	DIRS-4N2_DR	2983	3023	-	5.72857	2.8e-08	0.000194	GGGAGCGCTGAAAGAGGGGGGGGGGGATGGGGGGGGGGGGT
AGRGAGRGAGRGAGRGAGRGAGRGAGRGAGRGAGRGAGRGA	ZNF169-rep2	Copia-7-I_DR	3132	3172	-	5.72857	2.8e-08	0.000194	CGGGAGGTGGAGCGGAGGCGGAACAGGGGGAGGGATGGAGG
AGRGAGRGAGRGAGRGAGRGAGRGAGRGAGRGAGRGAGRGA	ZNF169-rep2	LRS_DR	6661	6701	+	5.72857	2.8e-08	0.000194	ggggggagaaggaggaggaagagggccaggagaaccaggtc
KSTCYKWGKGKAWATRYAKGKBTRKGTKCCTGTGWGYSTCTGKKYRYRWB	ZNF555	Gypsy-31-LTR_DR	50	99	-	11.3951	2.8e-08	0.000192	TGTGTGTGTGTGTGTGTGTGTATATATATATATGTTTGTGTATGTATGTG
KKTKKGTGTKKKHRTKTGKGYKKKKDTBYWKKWGWKKGTGYKTRWGTGTR	ZNF223	EnSpm-N10_DR	7188	7237	+	14.7159	2.8e-08	0.000197	tgtgtgtgtgtgtgtgtgtgtgtgtgtgtgtgtggtgtgtgtgtggtgcg
KKTKKGTGTKKKHRTKTGKGYKKKKDTBYWKKWGWKKGTGYKTRWGTGTR	ZNF223	hAT-N48B_DR	725	774	-	14.7159	2.8e-08	0.000197	TACCTGTGTGTGCGTCTGTGTGTGTGTGTGTGTGTGTGTGTGTAAGAGAG
GTRYRTGTGYGYRTGTGYGTGTGYGYGYRYRCRYRYRYGYRYRYRCRYA	ZNF557	DNA-8-7_DR	920	968	+	12.4512	2.8e-08	3.39e-05	aggcttatatatatatatatatatatatatatatatatatatatatata
GTRYRTGTGYGYRTGTGYGTGTGYGYGYRYRCRYRYRYGYRYRYRCRYA	ZNF557	Zisupton-7_DR	933	981	+	12.4512	2.8e-08	3.39e-05	tctctcacacacacacacacacatacacacatacacacacacacacata
GTRYRTGTGYGYRTGTGYGTGTGYGYGYRYRCRYRYRYGYRYRYRCRYA	ZNF557	L1-56_DR	4911	4959	+	12.4512	2.8e-08	3.39e-05	atatatatatatatatatatatatatatatatatatataaatgcttaaa
GTRYRTGTGYGYRTGTGYGTGTGYGYGYRYRCRYRYRYGYRYRYRCRYA	ZNF557	MuDR-2_DR	15798	15846	+	12.4512	2.8e-08	3.39e-05	ttatacacatacatatgtatatgcatgtatgtatgtacgtacagttgaa
TGTGTGTGTGTGTGTGTGDKKKKKKKKGTGTGTGTGTGTGTGTGTGTGTG	ZNF19	BEL12-I_DR	272	321	+	17.7632	2.8e-08	0.000115	atggtgtgtgtgtgtttttaaagggcaattgacgttgttgtgtgtgttta
CCCTGCCCTGCCCTGCCCTGCCCTGCCCTGCCCTGCCCTGCCCTGCCYT	ZNF619	Copia-13E_DR-I	1101	1149	+	-44.6875	2.8e-08	0.00152	gtcttgccctgccggcccagcccggcccttgccctgccggccccaacca
DTBYYTTTTTTTTTTTTTTTTTTTTTTTTTKWKAMDRRRTYTVDCTVTK	ZNF613	Ginger1-1_DR	2794	2842	+	21.4557	2.8e-08	0.000274	gttttatttttatttatttttttattgtttgacaaggtaataaatgctt
DTBYYTTTTTTTTTTTTTTTTTTTTTTTTTKWKAMDRRRTYTVDCTVTK	ZNF613	Polinton-2N1_DR	6731	6779	+	21.4557	2.8e-08	0.000274	gtttgtttgtttttttttatttttttattttaggattaatagtgtcttg
DTBYYTTTTTTTTTTTTTTTTTTTTTTTTTKWKAMDRRRTYTVDCTVTK	ZNF613	hAT-N132_DR	764	812	-	21.4557	2.8e-08	0.000274	ATCCTTATTTTATTTATTTATTTATTTTTTGCATCAGATATATTGTCTG
DTBYYTTTTTTTTTTTTTTTTTTTTTTTTTKWKAMDRRRTYTVDCTVTK	ZNF613	Polinton-2N1_DR	4316	4364	-	21.4557	2.8e-08	0.000274	GTTTGTTTGTTTTTTTTTATTTTTTTATTTTAGGATTAATAGTGTCTTG
MAMAAMMAMAMAMAMAAAMAAMAMMMMMMACAHMMACAMMACMMACAMMA	ZNF300	Gypsy98-LTR_Dr	1273	1322	-	19.3929	2.8e-08	0.000171	CTTCCACACACACACACCACACTAGATCCACACACTCCACACTTCCCAAA
MAMAAMMAMAMAMAMAAAMAAMAMMMMMMACAHMMACAMMACMMACAMMA	ZNF300	Helitron-1_DR	6161	6210	-	19.3929	2.8e-08	0.000171	ATACTAATAATAAAAAAAAAAAAAAAAAAAAAAACACAACATCTTACATA
RGGRGGVGGGRGMGGGRGVRGGRGVGGGV	ZNF282	DIRS-4N2_DR	2991	3019	-	21.4182	2.8e-08	0.00056	GCGCTGAAAGAGGGGGGGGGGGATGGGGG
RGGRGGVGGGRGMGGGRGVRGGRGVGGGV	ZNF282	DIRS-4_DR	5008	5036	-	21.4182	2.8e-08	0.00056	GCGGCCAGGGGGGGCGGGGGTGACGGGGG
RGGGRGRGGRRGAGGGRGRGGGRGRGGRR	ZNF282-rep2	Gypsy-244_DR-LTR	40	68	-	21.6379	2.8e-08	0.000352	AGATGTAAAGAGAGGGAGAGAGAGAGAGA
RGGGRGRGGRRGAGGGRGRGGGRGRGGRR	ZNF282-rep2	Gypsy72-I_DR	4039	4067	-	21.6379	2.8e-08	0.000352	AGGGGGAGGGACAGGGGAAGACACATGAG
CCCTGCCCTGCCCTGCCCTGCCCTGCCCTGCCCTGCCCTGCCCTGCCYT	ZNF619	hAT-N159_DR	1609	1657	+	-44.6979	2.81e-08	0.00152	tccccctccctctcccccttctctccctccctctcccccttcctttccc
AGRGAGRGAGRGAGRGAGRGAGRGAGRGAGRGAGRGAGRGA	ZNF169-rep2	hAT-N36_DR	215	255	+	5.71429	2.81e-08	0.000195	gagagagagagagagagagagcgcgcagagagagagagaga
KDKKGTRTGTGTRGTGDTKGTKKKKKTGKTKKTKGTKKTKKTGKKKGTGW	ZNF487P	L1-105_DR	851	900	+	15.1333	2.81e-08	0.000204	gttcctagatctggtgttctgggaaaggggtgttttgtttttttttttgt
KSTCYKWGKGKAWATRYAKGKBTRKGTKCCTGTGWGYSTCTGKKYRYRWB	ZNF555	ENSPM-6_DR	31659	31708	-	11.3827	2.81e-08	0.000193	TGTGTGTGTGTGTGTGTGTGTGTGTGTGTGTGTGTGTGTAAAGTACATCA
DYAAACACAMACASMAACACAMASMCAVA	ZNF540	Gypsy-240_DR-LTR	823	851	-	21.6667	2.81e-08	0.000171	ACACACACACACACACATACAGTTCCCCA
GTRYRTGTGYGYRTGTGYGTGTGYGYGYRYRCRYRYRYGYRYRYRCRYA	ZNF557	L1-11_DR	7148	7196	-	12.439	2.81e-08	3.41e-05	ACTGGTATGTGCGTGAGTGTGTGTGTGTGAGTGTGTGTATGCATGTAAA
GTRYRTGTGYGYRTGTGYGTGTGYGYGYRYRCRYRYRYGYRYRYRCRYA	ZNF557	Zisupton-6_DR	8749	8797	+	12.439	2.81e-08	3.41e-05	acacacacacacatctatatatatatatatatatatatatatatatata
TCYCTCYCTCYCTCYCTCYCTCYCTCYCT	ZNF169	Gypsy9-LTR_DR	230	258	-	9.50769	2.81e-08	0.00029	TCTCTCCCTTTTTTTTTTGTTCCTCCCTC
TCYCTCYCTCYCTCYCTCYCTCYCTCYCT	ZNF169	Gypsy-169-I_DR	762	790	+	9.50769	2.81e-08	0.00029	ctctctcttctccccctctttctctgcct
TCYCTCYCTCYCTCYCTCYCTCYCTCYCT	ZNF169	Nimb-12_DR	5215	5243	+	9.50769	2.81e-08	0.00029	tccctttccctccctcctcgtttctttct
RGGRGVRRGVRRGRGRGRRGGRRRRRRRRRGGRRGRRGGRG	ZNF202	DNA-N4_DR	655	695	-	21.5424	2.81e-08	0.00022	CACACACACACACAGAGAGAGAGAGAGAGAGAGAGAGAGAG
RGGRGVRRGVRRGRGRGRRGGRRRRRRRRRGGRRGRRGGRG	ZNF202	Copia-16_DR-I	980	1020	-	21.5424	2.81e-08	0.00022	AACAGTTCAGGAGGCAGGTGGAGCGGAGGAGGAACAGGGAG
RGBNRDGGRAAGGWVAGGGSMRGRAMKRNAVGRDRAVSARR	ZNF530	DIRS-9B_DR	5634	5674	-	20.4783	2.81e-08	0.00239	GGTGGGGGAGAGGAGAGGGGTTATAAGAGGGGAGAGAGAAA
TCTCTCTCTCTCTCTCTCTCTCTCTCTCTCTCTCTCTCTCTCTCTCTCTC	ZNF212	DNA-2-32_DR	2739	2788	+	-61.4773	2.81e-08	0.000158	tgatatcatttttagttttgtctgactctctttctttctttctctctctc
TGTGTGTGTGTGTGTGTGDKKKKKKKKGTGTGTGTGTGTGTGTGTGTGTG	ZNF19	hAT-N34B_DR	194	243	-	17.75	2.82e-08	0.000115	TGTGTTTGTTTGTTTGGTGCTGTCTATGTTTGTGTATGTGTTTGAATGAG
TGTGTGTGTGTGTGTGTGDKKKKKKKKGTGTGTGTGTGTGTGTGTGTGTG	ZNF19	hAT-N131_DR	230	279	-	17.75	2.82e-08	0.000115	TGTGTGTGTGTGTGTGTGTGTGTATATATATATATATATATATATATATA
TGTGTGTGTGTGTGTGTGDKKKKKKKKGTGTGTGTGTGTGTGTGTGTGTG	ZNF19	Zisupton-9N1_DR	3241	3290	+	17.75	2.82e-08	0.000115	tgtgtgtgtgtgtgtgtgtgtgtatatatatatatatatatatatatata
TGTGTGTGTGTGTGTGTGDKKKKKKKKGTGTGTGTGTGTGTGTGTGTGTG	ZNF19	Merlin-1_DR	8903	8952	+	17.75	2.82e-08	0.000115	tgtgtgtgtgtgtgtgtgtgtgtatatatatatatatatatatatatata
TGTGTGTGTGTGTGTGTGDKKKKKKKKGTGTGTGTGTGTGTGTGTGTGTG	ZNF19	CryptonV-N5_DR	16117	16166	+	17.75	2.82e-08	0.000115	tgtgtgtgtgtgtgtgtgtgtgtatatatatatatatatatatatatata
GTGKGTGWGKGDGKDKRDGTGTGTGARYSBGKGNGKKKGTGTGTGWRKKK	ZNF18	DIRS-4N3_DR	3942	3991	-	18.9506	2.82e-08	0.000149	GAGTGGGGGGTGGGGGGGGGCTGGAGACTCCGGGGGGGGCGGGGGGGGCG
GTGKGTGWGKGDGKDKRDGTGTGTGARYSBGKGNGKKKGTGTGTGWRKKK	ZNF18	EnSpm-21_DR	6617	6666	-	18.9506	2.82e-08	0.000149	GTGTGTCCACCTCCAAGTTTGTGTGTGTGTGTGTGTGTGTGTGTATGAGT
CCCTGCCCTGCCCTGCCCTGCCCTGCCCTGCCCTGCCCTGCCCTGCCYT	ZNF619	Copia-13C_DR-I	2045	2093	+	-44.7188	2.82e-08	0.00152	tcccaccctggactgatcctcccttgtcttgccctcccatccctccctt
CCCTGCCCTGCCCTGCCCTGCCCTGCCCTGCCCTGCCCTGCCCTGCCYT	ZNF619	Copia-13_DR-I	2112	2160	+	-44.7188	2.82e-08	0.00152	tcccaccctggactgatcctcccttgtcttgccctcccatccctccctt
MAMAAMMAMAMAMAMAAAMAAMAMMMMMMACAHMMACAMMACMMACAMMA	ZNF300	Copia-14_DR-LTR	198	247	-	19.381	2.82e-08	0.000172	CACACACACACACACACAACACAGACTGGGAAAAACTAAACTAAAAAACA
MAMAAMMAMAMAMAMAAAMAAMAMMMMMMACAHMMACAMMACMMACAMMA	ZNF300	EnSpm-N17_DR	1979	2028	-	19.381	2.82e-08	0.000172	CACACACACACACACATACATAAAATATATAAAAAATATATATATATATA
MAMAAMMAMAMAMAMAAAMAAMAMMMMMMACAHMMACAMMACMMACAMMA	ZNF300	Zisupton-7_DR	11466	11515	-	19.381	2.82e-08	0.000172	CACACACACACACACACACACAGACACACACAGACACACACACACACACA
MAMAAMMAMAMAMAMAAAMAAMAMMMMMMACAHMMACAMMACMMACAMMA	ZNF300	DNA-N43_DR	571	620	+	19.381	2.82e-08	0.000172	acacacacacacacccacacacacaacacaacaccacacacacacacaca
VVRGRRRRGVRRRRRRRGGRRRGRGRSRRRGRGRRARRRRR	ZNF534	Harbinger-5N1_DR	1629	1669	-	21.6182	2.82e-08	0.000215	CAAGGAGGGCCAGCTGGGGCTTCGGGGCGGAGTGAAAGGAG
VVRGRRRRGVRRRRRRRGGRRRGRGRSRRRGRGRRARRRRR	ZNF534	DIRS-4_DR	2006	2046	-	21.6182	2.82e-08	0.000215	GGGGAGAAGAGCAGGGATAGCAGAGGTAGAAGGGCGGGGTA
VVRGRRRRGVRRRRRRRGGRRRGRGRSRRRGRGRRARRRRR	ZNF534	Copia-14_DR-I	3011	3051	-	21.6182	2.82e-08	0.000215	GGCTAAACAAGGGGGCGTGGCAGTAGGAAAGAAGGAGGGGG
VVRGRRRRGVRRRRRRRGGRRRGRGRSRRRGRGRRARRRRR	ZNF534	Gypsy105-I_Dr	4012	4052	-	21.6182	2.82e-08	0.000215	GGGGAGGGGGGGAAGGGGTCGGGACAGTGGGAACAAGGGGG
VVRGRRRRGVRRRRRRRGGRRRGRGRSRRRGRGRRARRRRR	ZNF534	DIRS-6_DR	4576	4616	-	21.6182	2.82e-08	0.000215	GAGCTATGGGGGGGGGGGGGCAGTAAGAGTCGGGAAGAGGG
VVRGRRRRGVRRRRRRRGGRRRGRGRSRRRGRGRRARRRRR	ZNF534	Nimb-12_DR	5210	5250	-	21.6182	2.82e-08	0.000215	GGGCAACAGAAAGAAACGAGGAGGGAGGGAAAGGGACAAAA
VVRGRRRRGVRRRRRRRGGRRRGRGRSRRRGRGRRARRRRR	ZNF534	DIRS-9B_DR	5654	5694	-	21.6182	2.82e-08	0.000215	AAGGGGGATTGGGAGTTAAGGGTGGGGGAGAGGAGAGGGGT
AGRGAGRGAGRGAGRGAGRGAGRGAGRGAGRGAGRGAGRGA	ZNF169-rep2	CryptonV-N5_DR	2220	2260	+	5.7	2.82e-08	0.000195	aaaagagggaaggaaaagaaggaggagaaggaggatgagga
YTKDRWARTTTTCTTKTAWTATDTCTTTKWWTWTTTTTTYT	ZNF570	Gypsy-198_DR-I	52	92	+	21.642	2.82e-08	0.00383	ttatatacctttttttttttttctctttttttttttttttt
KSTCYKWGKGKAWATRYAKGKBTRKGTKCCTGTGWGYSTCTGKKYRYRWB	ZNF555	LOOPER-N5C_DR	673	722	-	11.3704	2.82e-08	0.000193	GTGCTGGCCAAGAGTGCGTGTATGTGTATGTGTGTGTGTGCGTTTACAGC
GTRYRTGTGYGYRTGTGYGTGTGYGYGYRYRCRYRYRYGYRYRYRCRYA	ZNF557	DNA-1-8_DR	811	859	+	12.4268	2.82e-08	3.42e-05	atacatatgtgtgtgtgtgtgtgtgtgtgtgtgtcttgtttactacacc
GTRYRTGTGYGYRTGTGYGTGTGYGYGYRYRCRYRYRYGYRYRYRCRYA	ZNF557	Zisupton-6_DR	16411	16459	+	12.4268	2.82e-08	3.42e-05	acacacacatatatatatatatatatatatacatacatttatatatata
KKTKKGTGTKKKHRTKTGKGYKKKKDTBYWKKWGWKKGTGYKTRWGTGTR	ZNF223	DNA-N43_DR	684	733	-	14.6932	2.82e-08	0.000199	AATTTTAAAAAATGGGTGTGTGTGTGTGTGTGTGTGTGTGTGTGTGTGTG
TCYCTCYCTCYCTCYCTCYCTCYCTCYCT	ZNF169	CryptonV-3_DR	9451	9479	-	9.49231	2.82e-08	0.000291	CCCTCCTCTTTTTCTCCCTCTTCTTCTTC
ATSSATSSATSSATSSATSSATSSATSSATSSATSSATSSATSSATSSAT	ZNF671	Gypsy118-LTR_DR	457	506	-	2.38356	2.82e-08	0.00328	TCACACGCACGCACACACACACGCACGCACGCACGCACGCACGCACACAC
CCCTGCCCTGCCCTGCCCTGCCCTGCCCTGCCCTGCCCTGCCCTGCCYT	ZNF619	Copia-13E_DR-LTR	614	662	+	-44.7292	2.82e-08	0.00152	tcttgctgtgtccagtcctgccttgtcgtgcctgcccagtcaagtttgt
DTBYYTTTTTTTTTTTTTTTTTTTTTTTTTKWKAMDRRRTYTVDCTVTK	ZNF613	Gypsy-239_DR-LTR	228	276	+	21.443	2.83e-08	0.000275	gttttcttgtctttcttttttttgtttctttctggggatttattatttc
DTBYYTTTTTTTTTTTTTTTTTTTTTTTTTKWKAMDRRRTYTVDCTVTK	ZNF613	EnSpm-N43_DR	1064	1112	+	21.443	2.83e-08	0.000275	tgttttggtttttttttttttcttttcttcatagaattacttcaagcag
DTBYYTTTTTTTTTTTTTTTTTTTTTTTTTKWKAMDRRRTYTVDCTVTK	ZNF613	Tx1-51_DR	3443	3491	+	21.443	2.83e-08	0.000275	gctgtttcttctttttttttgtttgttttttgcagtttttttcttcatt
DTBYYTTTTTTTTTTTTTTTTTTTTTTTTTKWKAMDRRRTYTVDCTVTK	ZNF613	Gypsy94-I_DR	474	522	-	21.443	2.83e-08	0.000275	TGTTTTTTTTTTTTTTTTTTTTTTTGTCCTTTATATTTTTTCTACTGTC
DTBYYTTTTTTTTTTTTTTTTTTTTTTTTTKWKAMDRRRTYTVDCTVTK	ZNF613	EnSpm-4_DR	3790	3838	-	21.443	2.83e-08	0.000275	TATATATATATTTTTTTTTTTTTTTTTTTTTTTTTTTTTCCAGGGTTTT
TCTCTCTCTCTCTCTCTCTCTCTCTCTCTCTCTCTCTCTCTCTCTCTCTC	ZNF212	Gypsy-231_DR-LTR	72	121	+	-61.5	2.83e-08	0.000159	ccctgtggggggttgttgttgcttttgttctctctctctctctctctctc
RRRRRGGGAGGGGGNGSVRGRRSRGGGRG	ZNF468	DIRS-6B_DR	5175	5203	-	21.6667	2.83e-08	0.000984	GGGGGGGGGGGGGGCAGTAAGAGTCGGGA
KTYTTTTYTCTCTGGCTGCTTTTAAGATYTTCTCTTTGTCT	ZNF197	L1-10_DR	711	751	-	17.8272	2.83e-08	0.0171	CCTTCATTTTCCTAGCCGCTCTTAAAGCCTTCTCCTTGTCC
YYYCYYCYYYBCYYYCYCYTYYYCYYYCY	ZNF343	Gypsy152B-LTR_DR	51	79	+	21.5	2.83e-08	0.000437	tttctctctctctctctctctctctctct
YYYCYYCYYYBCYYYCYCYTYYYCYYYCY	ZNF343	Gypsy-150-LTRb_DR	74	102	+	21.5	2.83e-08	0.000437	tttctctctctctctctctctctctctct
YYYCYYCYYYBCYYYCYCYTYYYCYYYCY	ZNF343	SINE2-1B_DR	103	131	+	21.5	2.83e-08	0.000437	ccccctctctctctcccacttcgcttcct
YYYCYYCYYYBCYYYCYCYTYYYCYYYCY	ZNF343	hAT-N34_DR	635	663	-	21.5	2.83e-08	0.000437	TTTCTCTCTCTCTCTCTCTCTCTCTCTCT
YYYCYYCYYYBCYYYCYCYTYYYCYYYCY	ZNF343	EnSpm-9_DR	680	708	-	21.5	2.83e-08	0.000437	TTTCTCTCTCTCTCTCTCTCTCTCTCTCT
YYYCYYCYYYBCYYYCYCYTYYYCYYYCY	ZNF343	DNA-2-32_DR	2777	2805	+	21.5	2.83e-08	0.000437	tttctctctctctctctctctctctctct
YYYCYYCYYYBCYYYCYCYTYYYCYYYCY	ZNF343	SUSHIIDR1	4261	4289	+	21.5	2.83e-08	0.000437	tcttcccctgcccctcccccccctcgcct
YYYCYYCYYYBCYYYCYCYTYYYCYYYCY	ZNF343	Tx1-34_DR	5410	5438	+	21.5	2.83e-08	0.000437	tttctctctctctctctctctctctctct
YYYCYYCYYYBCYYYCYCYTYYYCYYYCY	ZNF343	Gypsy50-I_DR	5444	5472	+	21.5	2.83e-08	0.000437	tttctctctctctctctctctctctctct
YYYCYYCYYYBCYYYCYCYTYYYCYYYCY	ZNF343	CryptonV-4N1_DR	5940	5968	+	21.5	2.83e-08	0.000437	tttctctctctctctctctctctctctct
YYYCYYCYYYBCYYYCYCYTYYYCYYYCY	ZNF343	CryptonV-3_DR	9446	9474	-	21.5	2.83e-08	0.000437	CTCTTTTTCTCCCTCTTCTTCTTCTTCCA
YYYCYYCYYYBCYYYCYCYTYYYCYYYCY	ZNF343	Zisupton-7_DR	16177	16205	-	21.5	2.83e-08	0.000437	TTTCTCTCTCTCTCTCTCTCTCTCTCTCT
TCCYCYYCYTCCTCCTYCYCYYCCYCCYY	ZNF263	GYPSYDR1	108	136	+	21.5273	2.83e-08	0.000615	tccgctctctctctctcccacgcttcctc
TCCYCYYCYTCCTCCTYCYCYYCCYCCYY	ZNF263	L1-52_DR	1458	1486	-	21.5273	2.83e-08	0.000615	ACCCCAACACCCTCCCACCCTCCCTCTCC
TCCYCYYCYTCCTCCTYCYCYYCCYCCYY	ZNF263	DIRS-9_DR	5324	5352	+	21.5273	2.83e-08	0.000615	ccctctccccttcccactccacacccctt
TCCYCYYCYTCCTCCTYCYCYYCCYCCYY	ZNF263	L1-36_DR	5587	5615	+	21.5273	2.83e-08	0.000615	taatgcccccccccccccccccccttttt
TCCYCYYCYTCCTCCTYCYCYYCCYCCYY	ZNF263	DIRS-9B_DR	6097	6125	+	21.5273	2.83e-08	0.000615	ccctctccccttcccactccacacccctt
YYCCCYYCCYCCYYCTCYCCYYCCCTCCC	ZNF398	Ginger1-2_DR	395	423	+	21.0263	2.83e-08	0.000327	cagtctctctctctctctctctctctcac
YYCCCYYCCYCCYYCTCYCCYYCCCTCCC	ZNF398	DIRS-9C_DR	1078	1106	+	21.0263	2.83e-08	0.000327	atcctcttctttcccccccccctcctctt
AGRGAGRGAGRGAGRGAGRGAGRGAGRGAGRGAGRGAGRGA	ZNF169-rep2	Gypsy-234_DR-LTR	164	204	-	5.68571	2.83e-08	0.000196	GGAGGGCGAGAGACTGCAAGATAGAGAGAGAGACAGAGACG
AGRGAGRGAGRGAGRGAGRGAGRGAGRGAGRGAGRGAGRGA	ZNF169-rep2	EnSpm-9_DR	6623	6663	-	5.68571	2.83e-08	0.000196	GAAGGGAGTAGAAGACAAAAGGAAAAGGGGGATATGAGAGG
GTRYRTGTGYGYRTGTGYGTGTGYGYGYRYRCRYRYRYGYRYRYRCRYA	ZNF557	LOOPERN3_DR	600	648	+	12.4146	2.83e-08	3.43e-05	ctgtctgcctctgtgtgtgtgtgtgtctctgtgtgtgcgtgtgtgtgtg
GTRYRTGTGYGYRTGTGYGTGTGYGYGYRYRCRYRYRYGYRYRYRCRYA	ZNF557	Mariner-N29_DR	1079	1127	-	12.4146	2.83e-08	3.43e-05	ATATATATATATATATATATATATATATATATATATATATATATATGAC
GTRYRTGTGYGYRTGTGYGTGTGYGYGYRYRCRYRYRYGYRYRYRCRYA	ZNF557	EnSpm-8_DR	1229	1277	-	12.4146	2.83e-08	3.43e-05	ATATATATATATATATATATATATATATATATATATATATATAAATAAA
GTRYRTGTGYGYRTGTGYGTGTGYGYGYRYRCRYRYRYGYRYRYRCRYA	ZNF557	DNA8-10_DR	1599	1647	-	12.4146	2.83e-08	3.43e-05	ATATATATATATATATATATATATATATATATATATATATATAAATAAA
GTRYRTGTGYGYRTGTGYGTGTGYGYGYRYRCRYRYRYGYRYRYRCRYA	ZNF557	ERV1-7_DR-I	1749	1797	+	12.4146	2.83e-08	3.43e-05	atatatatatatatatatatatatatatatatatatatatataaataaa
GTRYRTGTGYGYRTGTGYGTGTGYGYGYRYRCRYRYRYGYRYRYRCRYA	ZNF557	Kolobok-4_DR	5012	5060	+	12.4146	2.83e-08	3.43e-05	atgtatatatatacatatatattcatatatgtatatatatatatatata
GTRYRTGTGYGYRTGTGYGTGTGYGYGYRYRCRYRYRYGYRYRYRCRYA	ZNF557	EnSpm-N13_DR	5956	6004	+	12.4146	2.83e-08	3.43e-05	actcatatgtgctgagcagagtgtgtgtgtgtgtgtgtgtgtgtgtgtg
GTRYRTGTGYGYRTGTGYGTGTGYGYGYRYRCRYRYRYGYRYRYRCRYA	ZNF557	Helitron-2_DR	11758	11806	-	12.4146	2.83e-08	3.43e-05	ATATATATATATATATATATATATATATATATATATATATATAAATAAA
GTRYRTGTGYGYRTGTGYGTGTGYGYGYRYRCRYRYRYGYRYRYRCRYA	ZNF557	ENSPM-6_DR	17676	17724	-	12.4146	2.83e-08	3.43e-05	AAATATACATACAGACATACATACAGGTGTGTGTATATATATATATATA
KSTCYKWGKGKAWATRYAKGKBTRKGTKCCTGTGWGYSTCTGKKYRYRWB	ZNF555	Zisupton-6_DR	8904	8953	+	11.358	2.83e-08	0.000194	tgtgtgtgtgtttgtgtgtgtgtgtgtgtgtgtgtctatatagttgaagt
DYAAACACAMACASMAACACAMASMCAVA	ZNF540	hAT-N125_DR	229	257	-	21.6556	2.83e-08	0.000172	CCACACACACACACACTCAGAGAGAGAGA
KKTKKGTGTKKKHRTKTGKGYKKKKDTBYWKKWGWKKGTGYKTRWGTGTR	ZNF223	DNA6-4_DR	2127	2176	+	14.6818	2.83e-08	0.000199	tgtgtgtgtgtgtgtgtgtgtgtgtgtgtgtgtgtttgtgaacagcattt
MAMAAMMAMAMAMAMAAAMAAMAMMMMMMACAHMMACAMMACMMACAMMA	ZNF300	L1-78_DR	5109	5158	-	19.369	2.83e-08	0.000173	AAAAATAAAACAATAAAATAAAAAATAAATAATAAAAAGCATACAACAAC
MAMAAMMAMAMAMAMAAAMAAMAMMMMMMACAHMMACAMMACMMACAMMA	ZNF300	L1-126_DR	5446	5495	-	19.369	2.83e-08	0.000173	TATCCAACAAAACAAAATGAAACACACACACACACAAAAAAAAAAAAAAA
ATSSATSSATSSATSSATSSATSSATSSATSSATSSATSSATSSATSSAT	ZNF671	HAT1_DR	571	620	+	2.36986	2.84e-08	0.00328	ttgcatagatagatagatagatagatagatagatagatagatagatagat
GTGKGTGWGKGDGKDKRDGTGTGTGARYSBGKGNGKKKGTGTGTGWRKKK	ZNF18	Gypsy120-LTR_DR	158	207	-	18.9383	2.84e-08	0.00015	GGGTCTCAGCGAATGTGCGCGTTTCAGCGAATGTGCGTGTATGTGTAAGC
RGGGRGRGGRRGAGGGRGRGGGRGRGGRR	ZNF282-rep2	hAT-N22_DR	412	440	-	21.6207	2.84e-08	0.000355	GAAGGAAGGAAGAAGGAAGGAAGGAAGGA
RGGGRGRGGRRGAGGGRGRGGGRGRGGRR	ZNF282-rep2	Kolobok-N9_DR	977	1005	+	21.6207	2.84e-08	0.000355	agagagagagagagagagagagagcgaac
RGGGRGRGGRRGAGGGRGRGGGRGRGGRR	ZNF282-rep2	DIRS-9B_DR	1056	1084	-	21.6207	2.84e-08	0.000355	GAAGCGGGGGGTTGGAGAGAGGGGGGAAA
RGGAGGWGAGRRDRRRRRRRRRRRRRRRR	ZKSCAN5	LRS_DR	6664	6692	+	21.069	2.84e-08	0.00151	gggagaaggaggaggaagagggccaggag
KDKKGTRTGTGTRGTGDTKGTKKKKKTGKTKKTKGTKKTKKTGKKKGTGW	ZNF487P	ENSPM-6_DR	21967	22016	+	15.1	2.84e-08	0.000206	atatatatatgtgtgtgtatatgtgtgtatgtatgtagtgttttggtttg
RGGRGVRRGVRRGRGRGRRGGRRRRRRRRRGGRRGRRGGRG	ZNF202	ERV1-N2-LTR_DR	338	378	-	21.5254	2.84e-08	0.000221	CAGGGGGAGGGAGAGAGAGAGACAAAGAGAGCAGGCCCAGA
RGGRGVRRGVRRGRGRGRRGGRRRRRRRRRGGRRGRRGGRG	ZNF202	Copia-13F_DR-I	1777	1817	-	21.5254	2.84e-08	0.000221	GGGAGGGAACACCAGGGAGGAGCAGGAGGGACGACCCAGGG
RGGRGVRRGVRRGRGRGRRGGRRRRRRRRRGGRRGRRGGRG	ZNF202	DIRS-5_DR	1787	1827	-	21.5254	2.84e-08	0.000221	GGAGGAAGTAGAGAGGGGATAGTGGAAGTAGAAGGGCGAGG
RGGRGVRRGVRRGRGRGRRGGRRRRRRRRRGGRRGRRGGRG	ZNF202	Copia-13G_DR-I	1898	1938	-	21.5254	2.84e-08	0.000221	GGGAGGGAACACCAGGGAGGAGCAGGAGGGACGACCCAGGG
RGGRGVRRGVRRGRGRGRRGGRRRRRRRRRGGRRGRRGGRG	ZNF202	Copia-13B_DR-I	2069	2109	-	21.5254	2.84e-08	0.000221	GGGAGGGAACACCAGGGAGGAGCAGGAGGGACGACCCAGGG
RGGRGVRRGVRRGRGRGRRGGRRRRRRRRRGGRRGRRGGRG	ZNF202	DIRS1_DR	2072	2112	-	21.5254	2.84e-08	0.000221	TGACTCCGGAGAGGGGGCTGGAGGGCTGAGGGAAGGGAGAC
RGGRGVRRGVRRGRGRGRRGGRRRRRRRRRGGRRGRRGGRG	ZNF202	DIRS-4N2_DR	2968	3008	-	21.5254	2.84e-08	0.000221	GGGGGGGGGGGATGGGGGGGGGGGGTTGGGGAACAGGCAGA
RGGRGVRRGVRRGRGRGRRGGRRRRRRRRRGGRRGRRGGRG	ZNF202	Gypsy91-I_DR	3874	3914	+	21.5254	2.84e-08	0.000221	gggggcggtgctcgcccaggaggtggagggtgaggaacggc
RGGRGVRRGVRRGRGRGRRGGRRRRRRRRRGGRRGRRGGRG	ZNF202	DIRS-4N3_DR	3953	3993	-	21.5254	2.84e-08	0.000221	AGGAGTGGGGGGTGGGGGGGGGCTGGAGACTCCGGGGGGGG
RGGRGVRRGVRRGRGRGRRGGRRRRRRRRRGGRRGRRGGRG	ZNF202	DIRS-N2_DR	4659	4699	-	21.5254	2.84e-08	0.000221	GAGAGAGAGAGAGAGAGAGAGCCCTACGGCAGAGGAGAGAG
RGGRGGVGGGRGMGGGRGVRGGRGVGGGV	ZNF282	hAT-30N1_DR	1308	1336	+	21.4	2.84e-08	0.000563	gcatagagggagcgggagagagagagaga
RGGRGGVGGGRGMGGGRGVRGGRGVGGGV	ZNF282	Copia-13F_DR-I	1529	1557	-	21.4	2.84e-08	0.000563	AGGCCGGGGGGGGGCCGGCAGGGCAAGAG
RGGRGGVGGGRGMGGGRGVRGGRGVGGGV	ZNF282	Copia-13F_DR-I	1539	1567	-	21.4	2.84e-08	0.000563	GCAGGGCTGGAGGCCGGGGGGGGGCCGGC
RGGRGGVGGGRGMGGGRGVRGGRGVGGGV	ZNF282	DIRS-4N3_DR	3949	3977	-	21.4	2.84e-08	0.000563	GGGGGGCTGGAGACTCCGGGGGGGGCGGG
RGGRGGVGGGRGMGGGRGVRGGRGVGGGV	ZNF282	DIRS-15B_DR	4888	4916	-	21.4	2.84e-08	0.000563	AGGAGGAGGGAGAAGGGATGGATGGGGGG
GTRYRTGTGYGYRTGTGYGTGTGYGYGYRYRCRYRYRYGYRYRYRCRYA	ZNF557	DNA-2-13_DR	681	729	-	12.4024	2.84e-08	3.44e-05	TTATATGTACATATATGCACATATATGGGTACATATATATTCACCTATA
GTRYRTGTGYGYRTGTGYGTGTGYGYGYRYRCRYRYRYGYRYRYRCRYA	ZNF557	Zisupton-6_DR	16405	16453	+	12.4024	2.84e-08	3.44e-05	acacacacacacacatatatatatatatatatatatacatacatttata
GTRYRTGTGYGYRTGTGYGTGTGYGYGYRYRCRYRYRYGYRYRYRCRYA	ZNF557	Polinton-1_DR	17595	17643	+	12.4024	2.84e-08	3.44e-05	attatcacacacacacacacacacacacacacacacacacacacagaca
AGRGAGRGAGRGAGRGAGRGAGRGAGRGAGRGAGRGAGRGA	ZNF169-rep2	Gypsy70-I_DR	4030	4070	-	5.67143	2.85e-08	0.000197	AGGGGAGGAGGAGGAGAGGGTGTAGAAGAAAGGGGGGAGTG
KSTCYKWGKGKAWATRYAKGKBTRKGTKCCTGTGWGYSTCTGKKYRYRWB	ZNF555	EnSpm-7_DR	7144	7193	+	11.3457	2.85e-08	0.000195	tgtgtgtgtgtgtgtgtgtgcgtgcgcacatgcgcgcacatgcttgcgta
RAGDTGBKRHCAKTGGGGGAARCTGGRTGAAGRGYAM	ZNF529	Gypsy135-I_DR	4022	4058	-	15.0833	2.85e-08	0.0377	GGGAGAGGGGGAGGGAGGGGAACTATAGGAAGAGTGA
DTBYYTTTTTTTTTTTTTTTTTTTTTTTTTKWKAMDRRRTYTVDCTVTK	ZNF613	L1-124_DR	3882	3930	+	21.4304	2.85e-08	0.000276	catgtaaaggttttttttttttttttttttatgtaaatctttcagattg
DTBYYTTTTTTTTTTTTTTTTTTTTTTTTTKWKAMDRRRTYTVDCTVTK	ZNF613	Tx1-42_DR	4932	4980	+	21.4304	2.85e-08	0.000276	gacccttttttttttttcttttctttttgttttgtattgttctgtactt
DTBYYTTTTTTTTTTTTTTTTTTTTTTTTTKWKAMDRRRTYTVDCTVTK	ZNF613	EnSpm-N37_DR	5842	5890	+	21.4304	2.85e-08	0.000276	ttagtgtttgtgtttttttttttttttttttttttttacagatacacta
DTBYYTTTTTTTTTTTTTTTTTTTTTTTTTKWKAMDRRRTYTVDCTVTK	ZNF613	Helitron-1_DR	8605	8653	+	21.4304	2.85e-08	0.000276	ttctgttgtggtttttttttttttttttttttttaaatgtgcgcaaaca
DTBYYTTTTTTTTTTTTTTTTTTTTTTTTTKWKAMDRRRTYTVDCTVTK	ZNF613	hAT-N58D_DR	205	253	-	21.4304	2.85e-08	0.000276	TTTGTTTGTTTTTGTTTTTTTTTTTTTTGTGGGCGTTCCGCATAGTTCG
DTBYYTTTTTTTTTTTTTTTTTTTTTTTTTKWKAMDRRRTYTVDCTVTK	ZNF613	hAT-N34B_DR	289	337	-	21.4304	2.85e-08	0.000276	GCTTCTTTTTTTCGTTTTTTTTTTGTTTTTCTGCTCCGCTCAGCGCGAG
DTBYYTTTTTTTTTTTTTTTTTTTTTTTTTKWKAMDRRRTYTVDCTVTK	ZNF613	hAT-27_DR	1137	1185	-	21.4304	2.85e-08	0.000276	GTAAATTTTCGTTTTTTTTTTTTGTTTTTAGACTAAAAATAACCCAAGT
DTBYYTTTTTTTTTTTTTTTTTTTTTTTTTKWKAMDRRRTYTVDCTVTK	ZNF613	Harbinger-N16_DR	2132	2180	-	21.4304	2.85e-08	0.000276	TTTATTTTTTTTATTTATTTATTTTTTTTTGTCAGATGATGTAAACTTG
MAMAAMMAMAMAMAMAAAMAAMAMMMMMMACAHMMACAMMACMMACAMMA	ZNF300	L1-2_DR	144	193	-	19.3571	2.85e-08	0.000173	AAAAAAAATAAATAAATAAAAAACACTCCTCCCGAACAGCTCACGCTGCT
MAMAAMMAMAMAMAMAAAMAAMAMMMMMMACAHMMACAMMACMMACAMMA	ZNF300	Copia-14_DR-LTR	200	249	-	19.3571	2.85e-08	0.000173	CACACACACACACACACACAACACAGACTGGGAAAAACTAAACTAAAAAA
MAMAAMMAMAMAMAMAAAMAAMAMMMMMMACAHMMACAMMACMMACAMMA	ZNF300	EnSpm-4N2_DR	4406	4455	-	19.3571	2.85e-08	0.000173	AACACAAAAAATAAAACAAAACCACAAAAAAAACTTTACCCAAAGTGCAA
GTGKGTGWGKGDGKDKRDGTGTGTGARYSBGKGNGKKKGTGTGTGWRKKK	ZNF18	hAT-2_DR	2438	2487	+	18.9259	2.85e-08	0.000151	gtgtgtgtgtgtgtgtgtgcgtgtttgggaggaggggggcgccaatggat
YYCCCYYCCYCCYYCTCYCCYYCCCTCCC	ZNF398	CryptonV-2_DR	796	824	-	21.0132	2.85e-08	0.000329	CTCCCCTCCCCCACTGCTGCGCTGCTCTC
YYCCCYYCCYCCYYCTCYCCYYCCCTCCC	ZNF398	ZFERV_I	7360	7388	-	21.0132	2.85e-08	0.000329	CCTTCTCCTTCTCCTTCTCCCTCTCTTTG
CCCTGCCCTGCCCTGCCCTGCCCTGCCCTGCCCTGCCCTGCCCTGCCYT	ZNF619	Gypsy64-I_DR	3147	3195	+	-44.7812	2.85e-08	0.00153	ccgccccttacccatcccttcccgtccctggtcacacttagcccttgac
KDKKGTRTGTGTRGTGDTKGTKKKKKTGKTKKTKGTKKTKKTGKKKGTGW	ZNF487P	BEL8-LTR_DR	218	267	+	15.0889	2.85e-08	0.000207	tgatttgttggttttgtttgatttgaagtgtggtgttgttgttgctgttt
KDKKGTRTGTGTRGTGDTKGTKKKKKTGKTKKTKGTKKTKKTGKKKGTGW	ZNF487P	EnSpm-N36_DR	1224	1273	-	15.0889	2.85e-08	0.000207	GTGTGTGTGTGTGTGTGTGTGTGTGTGTGTTTATTGGATATGTGATTGTG
GTRYRTGTGYGYRTGTGYGTGTGYGYGYRYRCRYRYRYGYRYRYRCRYA	ZNF557	DNA9-3_DR	9438	9486	-	12.3902	2.86e-08	3.46e-05	ATACATACATACATACATATATATATATATATATATATATATATAGAGA
VVRGRRRRGVRRRRRRRGGRRRGRGRSRRRGRGRRARRRRR	ZNF534	DIRS-1E-LTR_DR	152	192	-	21.6	2.86e-08	0.000218	CTAGGAAAGAGGGGGAGGAGTAGGGGTGGATGGGGGGATTC
DYAAACACAMACASMAACACAMASMCAVA	ZNF540	hAT-N180_DR	830	858	-	21.6444	2.86e-08	0.000173	ACACACACACCACACACCACACTCACACT
KSTCYKWGKGKAWATRYAKGKBTRKGTKCCTGTGWGYSTCTGKKYRYRWB	ZNF555	Helitron-2_DR	5344	5393	-	11.3333	2.86e-08	0.000195	TGTGTGTGTGTGTGTGTGTGTGTGTGTGTGAGTGAGTAACAGTTGGTGTT
KSTCYKWGKGKAWATRYAKGKBTRKGTKCCTGTGWGYSTCTGKKYRYRWB	ZNF555	EnSpm-21_DR	6532	6581	-	11.3333	2.86e-08	0.000195	TGAGTGTGTGTGTGTGTGTGTGTCTGAGTCTGTGTGTGTTCAACTCCAGG
AGRGAGRGAGRGAGRGAGRGAGRGAGRGAGRGAGRGAGRGA	ZNF169-rep2	L1-4B_DR	217	257	+	5.65714	2.86e-08	0.000197	acggagaaagagaatggacaggacacaaatggaaaaaggaa
AGRGAGRGAGRGAGRGAGRGAGRGAGRGAGRGAGRGAGRGA	ZNF169-rep2	TE-X-2_DR	268	308	+	5.65714	2.86e-08	0.000197	gcaaggaaatagagggagggagggtgggttcgagagaacga
AGRGAGRGAGRGAGRGAGRGAGRGAGRGAGRGAGRGAGRGA	ZNF169-rep2	DNA-6-N4_DR	2582	2622	+	5.65714	2.86e-08	0.000197	aaaaaaaagaagagaaagacaggcagagtgataaaaaggat
TCTCTCTCTCTCTCTCTCTCTCTCTCTCTCTCTCTCTCTCTCTCTCTCTC	ZNF212	HARBINGER3_DR	2062	2111	+	-61.5682	2.86e-08	0.000161	tctatctatctatctatctatctatctatctatctatctattttttttat
RRRRRGGGAGGGGGNGSVRGRRSRGGGRG	ZNF468	Gypsy122-I_DR	71	99	-	21.6491	2.86e-08	0.000985	AAGGGGGGGGGGGGGGGGGGAAAAAAAAA
RRRRRGGGAGGGGGNGSVRGRRSRGGGRG	ZNF468	Gypsy40-LTR_DR	77	105	-	21.6491	2.86e-08	0.000985	GAGAGAGGAGGAGGGAGCAAGCGAGCGAG
RRRRRGGGAGGGGGNGSVRGRRSRGGGRG	ZNF468	Gypsy-115-I_DR	4072	4100	-	21.6491	2.86e-08	0.000985	GCGGCGGGGGGGGGAACCGGAGTGGGCGG
RRRRRGGGAGGGGGNGSVRGRRSRGGGRG	ZNF468	DIRS-14_DR	4489	4517	-	21.6491	2.86e-08	0.000985	GAGCTCGGGGGGGGTGAGGGTGGGGGGGG
TCYCTCYCTCYCTCYCTCYCTCYCTCYCT	ZNF169	DIRS-14_DR	1018	1046	+	9.44615	2.86e-08	0.000294	tccccccctccttccctctctgcacaccc
ATSSATSSATGSATSSATSSATSSATSSATSSATSSATSSATSSATSSAT	ZNF333	Polinton-1N1_DR	976	1025	+	-11.9765	2.86e-08	0.00311	gtttgtgtgtgcgtacgtgcgtgcgtgcgtgcatgtgtgcgcgcttgagc
GTRYRTGTGYGYRTGTGYGTGTGYGYGYRYRCRYRYRYGYRYRYRCRYA	ZNF557	BEL-62_DRe-LTR	551	599	-	12.378	2.87e-08	3.47e-05	TTTAATGAGTGAGTACGTGTGTGTGTGTGTGTGTGTGGTCTGGAACATA
GTRYRTGTGYGYRTGTGYGTGTGYGYGYRYRCRYRYRYGYRYRYRCRYA	ZNF557	Ngaro1_DR	5072	5120	-	12.378	2.87e-08	3.47e-05	ATAAATATATATATCTATGTACAGGTGTATATAGATATATATATATATA
GTRYRTGTGYGYRTGTGYGTGTGYGYGYRYRCRYRYRYGYRYRYRCRYA	ZNF557	Zisupton-6_DR	8563	8611	+	12.378	2.87e-08	3.47e-05	acacacacctatatatatatatatatatatatatatatatatatatata
YYYCYYCYYYBCYYYCYCYTYYYCYYYCY	ZNF343	L1-11_DR	5506	5534	-	21.4839	2.87e-08	0.000442	CCTCCTCTTCTCTTTCTTTCTTTCTTTCC
YYYCYYCYYYBCYYYCYCYTYYYCYYYCY	ZNF343	DIRS-9B_DR	6743	6771	+	21.4839	2.87e-08	0.000442	ctcccccctttccaccccttcatcctcct
TGTGTGTGTGTGTGTGTGDKKKKKKKKGTGTGTGTGTGTGTGTGTGTGTG	ZNF19	hAT-2_DR	2433	2482	+	17.7105	2.87e-08	0.000117	tgtgtgtgtgtgtgtgtgtgtgtgcgtgtttgggaggaggggggcgccaa
GTGKGTGWGKGDGKDKRDGTGTGTGARYSBGKGNGKKKGTGTGTGWRKKK	ZNF18	hAT-N159_DR	289	338	-	18.9136	2.87e-08	0.000152	GTGTGTGTGTGTGTGTGCGTGTGTAAAAGAGAGAGAGAGAGAGAGAGAGA
GTGKGTGWGKGDGKDKRDGTGTGTGARYSBGKGNGKKKGTGTGTGWRKKK	ZNF18	Merlin-1_DR	3293	3342	+	18.9136	2.87e-08	0.000152	gtgtgtgtgtgtgtgtgtgtgagtgagactagttagttagtgttgtgctg
AGRGAGRGAGRGAGRGAGRGAGRGAGRGAGRGAGRGAGRGA	ZNF169-rep2	Gypsy98-LTR_Dr	172	212	-	5.64286	2.87e-08	0.000198	AGAGAGAGAGAGAGAGAGAGAGAGAGACACACACACACACA
AGRGAGRGAGRGAGRGAGRGAGRGAGRGAGRGAGRGAGRGA	ZNF169-rep2	Zisupton-7_DR	879	919	-	5.64286	2.87e-08	0.000198	TGTGAGAAGAAGATGAAGAGTATGAGAGAGGGAGTGAGAGA
RGGGRGRGGRRGAGGGRGRGGGRGRGGRR	ZNF282-rep2	Gypsy87-LTR_DR	75	103	+	21.6034	2.87e-08	0.000357	agagagacagagagagaaggagacggaga
RGGGRGRGGRRGAGGGRGRGGGRGRGGRR	ZNF282-rep2	DIRS-9_DR	4409	4437	-	21.6034	2.87e-08	0.000357	TGTTGGGGGGGGGAGAGAGAGGGAGGGGA
RGGGRGRGGRRGAGGGRGRGGGRGRGGRR	ZNF282-rep2	DIRS-9B_DR	5186	5214	-	21.6034	2.87e-08	0.000357	TGTTGGGGGGGGGAGAGAGAGGGAGGGGA
RGGGRGRGGRRGAGGGRGRGGGRGRGGRR	ZNF282-rep2	DIRS-N4_DR	5338	5366	-	21.6034	2.87e-08	0.000357	AAAGAGGAGGCGAAGGGGTGGAAGGGGGG
RGGGRGRGGRRGAGGGRGRGGGRGRGGRR	ZNF282-rep2	DNA9-N2_DR	6182	6210	-	21.6034	2.87e-08	0.000357	CGGAGGAGGGGCTGAGAGTGTGGGAGAAA
RGGGRGRGGRRGAGGGRGRGGGRGRGGRR	ZNF282-rep2	DIRS-14_DR	6481	6509	-	21.6034	2.87e-08	0.000357	AAAGAGGAGGCGAAGGGGTGGAAGGGGGG
RGGGRGRGGRRGAGGGRGRGGGRGRGGRR	ZNF282-rep2	Polinton-4_DR	20201	20229	+	21.6034	2.87e-08	0.000357	gggagggaagggggagggagggggggaat
KKTKKGTGTKKKHRTKTGKGYKKKKDTBYWKKWGWKKGTGYKTRWGTGTR	ZNF223	DNA8-26_DR	1460	1509	-	14.6477	2.87e-08	0.000202	TGTGTGTGTGTGTGTGTGTGTGTGTATGTATATATATATATATATATATA
TCCYCYYCYTCCTCCTYCYCYYCCYCCYY	ZNF263	BEL36-I_DR	1679	1707	-	21.5091	2.87e-08	0.000622	TTATCCTCTCCCTCCCCGCCGTCCTCTTG
DTBYYTTTTTTTTTTTTTTTTTTTTTTTTTKWKAMDRRRTYTVDCTVTK	ZNF613	IS3EU-2_DR	2863	2911	+	21.4177	2.87e-08	0.000278	gaaattgttacttttttttttttttttttttacattaagtaaaatgcat
DTBYYTTTTTTTTTTTTTTTTTTTTTTTTTKWKAMDRRRTYTVDCTVTK	ZNF613	Tx1-11_DR	5639	5687	+	21.4177	2.87e-08	0.000278	ctgtttttttttctttttttcttttttttctcttctttgtttttttcac
TCYCTCYCTCYCTCYCTCYCTCYCTCYCT	ZNF169	Gypsy6-LTR_DR	562	590	+	9.43077	2.88e-08	0.000295	tcccttttcccctttctcccctttctctt
RGGRGVRRGVRRGRGRGRRGGRRRRRRRRRGGRRGRRGGRG	ZNF202	DIRS-6B_DR	5194	5234	-	21.5085	2.88e-08	0.000224	GACCCCTGCGGGGGTCAGAGCTATGGGGGGGGGGGGGGGGG
KDKKGTRTGTGTRGTGDTKGTKKKKKTGKTKKTKGTKKTKKTGKKKGTGW	ZNF487P	EnSpm-N10_DR	8533	8582	+	15.0667	2.88e-08	0.000209	ttagctgtaggaacttgttttaaatggtgtgcgtgtgtgtgtgtgtgtgt
GTRYRTGTGYGYRTGTGYGTGTGYGYGYRYRCRYRYRYGYRYRYRCRYA	ZNF557	L1-53_DR	1507	1555	+	12.3659	2.88e-08	3.48e-05	atgtatatatgtgtgtgtgtgtgtgtgtgtgtataacctcatttcgtca
GTRYRTGTGYGYRTGTGYGTGTGYGYGYRYRCRYRYRYGYRYRYRCRYA	ZNF557	EnSpm-N46_DR	2210	2258	+	12.3659	2.88e-08	3.48e-05	taatagatacacacacacacacacacacacacacacacacacacacaca
GTRYRTGTGYGYRTGTGYGTGTGYGYGYRYRCRYRYRYGYRYRYRCRYA	ZNF557	ERV1-N3-I_DR	3715	3763	-	12.3659	2.88e-08	3.48e-05	GTGTGTTTGTGTGTGTATGTTGTGTGGTGTGTGTGTGTGTGTGTGTGTG
GTRYRTGTGYGYRTGTGYGTGTGYGYGYRYRCRYRYRYGYRYRYRCRYA	ZNF557	DIRS-15B_DR	4117	4165	-	12.3659	2.88e-08	3.48e-05	AATAATGTATATGTCCGCATGCACGGGTACATGCGGGCATAGATACATA
GTRYRTGTGYGYRTGTGYGTGTGYGYGYRYRCRYRYRYGYRYRYRCRYA	ZNF557	Zisupton-7_DR	12238	12286	+	12.3659	2.88e-08	3.48e-05	acatacatatacatacacacacacggacatatatatatatatatatata
MAMAAMMAMAMAMAMAAAMAAMAMMMMMMACAHMMACAMMACMMACAMMA	ZNF300	Copia-30_DR-LTR	272	321	-	19.3333	2.88e-08	0.000175	ACACAAAAAAAATTAAACAAAACATCCAAAAATCAAAACACGGAAAATAC
MAMAAMMAMAMAMAMAAAMAAMAMMMMMMACAHMMACAMMACMMACAMMA	ZNF300	hAT-2_DR	2423	2472	-	19.3333	2.88e-08	0.000175	CCTCCTCCCAAACACGCACACACACACACACACACACACACACACACATA
KKTKKGTGTKKKHRTKTGKGYKKKKDTBYWKKWGWKKGTGYKTRWGTGTR	ZNF223	Helitron-2_DR	5352	5401	-	14.6364	2.88e-08	0.000202	TGTGTGTGTGTGTGTGTGTGTGTGTGTGTGTGTGTGTGAGTGAGTAACAG
RGGAGGWGAGRRDRRRRRRRRRRRRRRRR	ZKSCAN5	CryptonV-N5_DR	2222	2250	+	21.0517	2.88e-08	0.00152	aagagggaaggaaaagaaggaggagaagg
RGGAGGWGAGRRDRRRRRRRRRRRRRRRR	ZKSCAN5	Gypsy64-I_DR	3998	4026	-	21.0517	2.88e-08	0.00152	AGGAATAGAGGGAACAAGGGGGGAGGAAA
AGRGAGRGAGRGAGRGAGRGAGRGAGRGAGRGAGRGAGRGA	ZNF169-rep2	hAT-N22_DR	408	448	-	5.62857	2.88e-08	0.000199	GAATGAATGAAGGAAGGAAGAAGGAAGGAAGGAAGGAAGGA
RGGRGGVGGGRGMGGGRGVRGGRGVGGGV	ZNF282	L1-36_DR	2010	2038	+	21.3818	2.88e-08	0.000569	ggggggggggtacgcgccgggggggcgcg
RGGRGGVGGGRGMGGGRGVRGGRGVGGGV	ZNF282	DNA9-3_DR	9386	9414	-	21.3818	2.88e-08	0.000569	AGAGAGAGAGAGAGAGGGGGAGAGAGAGA
AAGGARRGARGGAAGGAAGGARGGAAGGR	ZNF132	L1-11_DR	5496	5524	+	18.92	2.89e-08	0.00178	gaaaaaaaagggaaagaaagaaagaaaga
AAGGARRGARGGAAGGAAGGARGGAAGGR	ZNF132	Dada-tL_DR	10318	10346	-	18.92	2.89e-08	0.00178	AGAGAAAAAGGGAAGAAGAGGGGGAAAAA
GTGKGTGWGKGDGKDKRDGTGTGTGARYSBGKGNGKKKGTGTGTGWRKKK	ZNF18	REX1-2_DR	1583	1632	-	18.9012	2.89e-08	0.000153	ATGGCTGGAGGTGTTGATGGCTGTGTAGGGAGATGGTCCGGGCTGTGTTG
TGTGTGTGTGTGTGTGTGDKKKKKKKKGTGTGTGTGTGTGTGTGTGTGTG	ZNF19	Zisupton-7_DR	11500	11549	+	17.6974	2.89e-08	0.000118	tgtgtgtgtgtgtgtgtgtgtgtgtgtgtgtgtgtaaagcatcaaaattt
KDKKGTRTGTGTRGTGDTKGTKKKKKTGKTKKTKGTKKTKKTGKKKGTGW	ZNF487P	DNA-N43_DR	556	605	-	15.0556	2.89e-08	0.000209	GGTGTTGTGTTGTGTGTGTGGGTGTGTGTGTGTGTGTGTGTGTGTGTGTG
GTRYRTGTGYGYRTGTGYGTGTGYGYGYRYRCRYRYRYGYRYRYRCRYA	ZNF557	EnSpm-16_DR	591	639	-	12.3537	2.89e-08	3.49e-05	ATATATATATATATATATATATATATATATATATATATATATATGTTGT
GTRYRTGTGYGYRTGTGYGTGTGYGYGYRYRCRYRYRYGYRYRYRCRYA	ZNF557	L1-82_DR	5622	5670	-	12.3537	2.89e-08	3.49e-05	ATACATGCACACATACATACACATACCCATATAAATATGCACACATGCA
GTRYRTGTGYGYRTGTGYGTGTGYGYGYRYRCRYRYRYGYRYRYRCRYA	ZNF557	Zisupton-7_DR	12335	12383	-	12.3537	2.89e-08	3.49e-05	ATATATATATATACTTACATACATACATATACATATATATACATATATA
KSTCYKWGKGKAWATRYAKGKBTRKGTKCCTGTGWGYSTCTGKKYRYRWB	ZNF555	DNA8-26_DR	1464	1513	-	11.2963	2.89e-08	0.000198	AGTGTGTGTGTGTGTGTGTGTGTGTGTGTATGTATATATATATATATATA
VVRGRRRRGVRRRRRRRGGRRRGRGRSRRRGRGRRARRRRR	ZNF534	DIRS-8B_DR	997	1037	-	21.5818	2.89e-08	0.000219	AGGAGAACTGGAGGGAGGGGCTGGAGGCCAAGAGAAAGAGG
VVRGRRRRGVRRRRRRRGGRRRGRGRSRRRGRGRRARRRRR	ZNF534	Ngaro1_DR	1975	2015	-	21.5818	2.89e-08	0.000219	GAAGAAAGCTGAGAGGAGGTAAGAGAAGGAGGAAGTAGAGC
VVRGRRRRGVRRRRRRRGGRRRGRGRSRRRGRGRRARRRRR	ZNF534	DIRS-4N2_DR	2987	3027	-	21.5818	2.89e-08	0.000219	AACTGGGAGCGCTGAAAGAGGGGGGGGGGGATGGGGGGGGG
VVRGRRRRGVRRRRRRRGGRRRGRGRSRRRGRGRRARRRRR	ZNF534	Gypsy96-I_DR	3159	3199	-	21.5818	2.89e-08	0.000219	GCGGGATGGGATGGGAAGGGGGTGGAGCAGACCAATGGGAG
VVRGRRRRGVRRRRRRRGGRRRGRGRSRRRGRGRRARRRRR	ZNF534	Gypsy72-I_DR	4038	4078	-	21.5818	2.89e-08	0.000219	ATAACAAGGGGAGGGGGAGGGACAGGGGAAGACACATGAGG
VVRGRRRRGVRRRRRRRGGRRRGRGRSRRRGRGRRARRRRR	ZNF534	Gypsy-170-I_DR	4057	4097	-	21.5818	2.89e-08	0.000219	ATCCACTAGGCGGGGGGGAGGAGGGGCAGGGGAGGAGATAA
VVRGRRRRGVRRRRRRRGGRRRGRGRSRRRGRGRRARRRRR	ZNF534	DIRS-14_DR	4477	4517	-	21.5818	2.89e-08	0.000219	GAGCTCGGGGGGGGTGAGGGTGGGGGGGGGGGTGGGGTGGC
VVRGRRRRGVRRRRRRRGGRRRGRGRSRRRGRGRRARRRRR	ZNF534	Dada-tL_DR	10308	10348	-	21.5818	2.89e-08	0.000219	AAAGAGAAAAAGGGAAGAAGAGGGGGAAAAAACGAAGAAAG
VVRGRRRRGVRRRRRRRGGRRRGRGRSRRRGRGRRARRRRR	ZNF534	hAT-N34_DR	632	672	+	21.5818	2.89e-08	0.000219	gagagagagagagagagagagagagagagaaatggagtagg
KKTKKGTGTKKKHRTKTGKGYKKKKDTBYWKKWGWKKGTGYKTRWGTGTR	ZNF223	Zisupton-7_DR	11360	11409	+	14.625	2.89e-08	0.000203	ttttcctttttggaaaagtgtgtgtgtgtgtgtgtgtgtgtgtgtgtgtg
KKTKKGTGTKKKHRTKTGKGYKKKKDTBYWKKWGWKKGTGYKTRWGTGTR	ZNF223	HATN11B_DR	451	500	-	14.625	2.89e-08	0.000203	CTGTGTTTAGCTTGTTTGTTGCTGTGTGTGTGTGTGTGTGTGTGTGTGTG
AGRGAGRGAGRGAGRGAGRGAGRGAGRGAGRGAGRGAGRGA	ZNF169-rep2	Gypsy41-LTR_DR	198	238	-	5.61429	2.9e-08	0.000199	AGAAGGAAAGAGACAGAGAAAGAGAGAGAGATCGCCATTGC
AGRGAGRGAGRGAGRGAGRGAGRGAGRGAGRGAGRGAGRGA	ZNF169-rep2	DIRS-5_DR	1810	1850	-	5.61429	2.9e-08	0.000199	AAGGAGGGTTTTGAGAGGAGGGAGGAGGAAGTAGAGAGGGG
AGRGAGRGAGRGAGRGAGRGAGRGAGRGAGRGAGRGAGRGA	ZNF169-rep2	Ginger1-N1_DR	2286	2326	+	5.61429	2.9e-08	0.000199	gaagacgaagggacagacagacagacagacagacagataga
AGRGAGRGAGRGAGRGAGRGAGRGAGRGAGRGAGRGAGRGA	ZNF169-rep2	ZFERV_I	7398	7438	+	5.61429	2.9e-08	0.000199	ggagccagaaagagagggagaaggcggggaaagaagcggac
RRRRRGGGAGGGGGNGSVRGRRSRGGGRG	ZNF468	DIRS-14_DR	4487	4515	-	21.6316	2.9e-08	0.000994	GCTCGGGGGGGGTGAGGGTGGGGGGGGGG
ASTGVCMCCTGCTGGYNANVNRKGGTAYTGCAVCCYRGCKCNMYBAGACM	ZNF764	Copia-13F_DR-I	1238	1287	+	10.1042	2.9e-08	0.0348	gccgccccctgccggcaccacccagacgtctagccctgccggccccagcc
DTBYYTTTTTTTTTTTTTTTTTTTTTTTTTKWKAMDRRRTYTVDCTVTK	ZNF613	ZFERV-2N1-I_DR	6525	6573	+	21.4051	2.9e-08	0.000279	tttttttgttgttttgttttgttttttgttttgtgtgattgactcagct
DTBYYTTTTTTTTTTTTTTTTTTTTTTTTTKWKAMDRRRTYTVDCTVTK	ZNF613	L1-65_DR	393	441	-	21.4051	2.9e-08	0.000279	AAATTAGTTTTTTTTTTTTTTTTTTTTTTTTTTTTTTACCTATTAACGC
MAMAAMMAMAMAMAMAAAMAAMAMMMMMMACAHMMACAMMACMMACAMMA	ZNF300	Gypsy48_LTR_DR	780	829	-	19.3214	2.9e-08	0.000176	AATAATAACCAGCAAAACAAAACAAAACAAAACAAAAAAAATATATATTT
MAMAAMMAMAMAMAMAAAMAAMAMMMMMMACAHMMACAMMACMMACAMMA	ZNF300	hAT-N179_DR	384	433	+	19.3214	2.9e-08	0.000176	cattactacacacacacacacacacacaacacacacacacacacacactt
RGBNRDGGRAAGGWVAGGGSMRGRAMKRNAVGRDRAVSARR	ZNF530	Gypsy104-LTR_DR	365	405	-	20.4203	2.9e-08	0.00243	GAGAAGAGACAGGCGAGCAGCAGGAATGAAACTAAACGGGA
RGBNRDGGRAAGGWVAGGGSMRGRAMKRNAVGRDRAVSARR	ZNF530	L1-11_DR	6253	6293	-	20.4203	2.9e-08	0.00243	TGTCGAGGAGAGGGGAGGATGGGAAAATCAGGGAGAGGACA
BCCCGSNGCCGCDGCYKCCSCYGCYGCYGCNGCYSSNSC	ZNF311	Dada-U6_DR	6651	6689	+	18.8642	2.9e-08	0.00212	tggtgctgcacctgttcctgttcctgctggtgctgcacc
NNNNNNYNNBYYTBTYTCCAGCCACHY	ZFP69B	Copia-14_DR-I	417	443	+	21.2951	2.9e-08	0.0163	ttgactctgctgtgtttccagccactt
ATSSATSSATGSATSSATSSATSSATSSATSSATSSATSSATSSATSSAT	ZNF333	Polinton-4_DR	12948	12997	-	-12.0353	2.9e-08	0.00312	TTCAATCTTACTATCCATCCATCCATCCATCCATCCAACTGAAAAAGGGT
KDKKGTRTGTGTRGTGDTKGTKKKKKTGKTKKTKGTKKTKKTGKKKGTGW	ZNF487P	Tx1-26_DR	171	220	+	15.0444	2.9e-08	0.00021	gggggaggggattttgggttgtaggggtttttgtgcgtttttggggagat
KDKKGTRTGTGTRGTGDTKGTKKKKKTGKTKKTKGTKKTKKTGKKKGTGW	ZNF487P	Gypsy82-LTR_Dr	650	699	+	15.0444	2.9e-08	0.00021	cgtcaaggcagtgtgtgtgtgtgtgtgtgtgtgtgtgtgtgtgtgtgtgt
TCTCTCTCTCTCTCTCTCTCTCTCTCTCTCTCTCTCTCTCTCTCTCTCTC	ZNF212	CryptonV-2_DR	12004	12053	-	-61.6477	2.9e-08	0.000163	ACCCGTTCTCTGTGTCTATGTCACTCTTCTCAGCAGACCCGTTCTCTGTT
GTRYRTGTGYGYRTGTGYGTGTGYGYGYRYRCRYRYRYGYRYRYRCRYA	ZNF557	Harbinger-2_DR	2324	2372	+	12.3415	2.9e-08	3.51e-05	gcttgcagaagtgtatgtgtgtgtgtgtgtatatatatatatatatata
GTRYRTGTGYGYRTGTGYGTGTGYGYGYRYRCRYRYRYGYRYRYRCRYA	ZNF557	DIRS-15B_DR	2716	2764	-	12.3415	2.9e-08	3.51e-05	CTATGTATAAATGTATATGCCCACGTACGTGGGTGCACGTGGGCATATA
GTRYRTGTGYGYRTGTGYGTGTGYGYGYRYRCRYRYRYGYRYRYRCRYA	ZNF557	DIRS-7_DR	4142	4190	+	12.3415	2.9e-08	3.51e-05	atatatgtatatatatatgcacccacgcatataaatatatatttatata
GTRYRTGTGYGYRTGTGYGTGTGYGYGYRYRCRYRYRYGYRYRYRCRYA	ZNF557	DIRS-4_DR	5544	5592	+	12.3415	2.9e-08	3.51e-05	atatatgtatatatatatgcacccacgcatataaatatatatttatata
GTRYRTGTGYGYRTGTGYGTGTGYGYGYRYRCRYRYRYGYRYRYRCRYA	ZNF557	Zisupton-7_DR	11367	11415	+	12.3415	2.9e-08	3.51e-05	ttttggaaaagtgtgtgtgtgtgtgtgtgtgtgtgtgtgtgtgtgtgtg
AAGGARRGARGGAAGGAAGGARGGAAGGR	ZNF132	DIRS-5_DR	1810	1838	-	18.9067	2.9e-08	0.00178	GAGAGGAGGGAGGAGGAAGTAGAGAGGGG
AAGGARRGARGGAAGGAAGGARGGAAGGR	ZNF132	Dada-tL_DR	10323	10351	-	18.9067	2.9e-08	0.00178	AAGAAAGAGAAAAAGGGAAGAAGAGGGGG
RGGGRGRGGRRGAGGGRGRGGGRGRGGRR	ZNF282-rep2	hAT-N39_DR	966	994	+	21.5862	2.9e-08	0.00036	agaagaggagagagacgggagagaagagg
RGGGRGRGGRRGAGGGRGRGGGRGRGGRR	ZNF282-rep2	DNA-2-32_DR	2765	2793	-	21.5862	2.9e-08	0.00036	AGAGAGAGAGAGAGAAAGAAAGAAAGAGA
RGGGRGRGGRRGAGGGRGRGGGRGRGGRR	ZNF282-rep2	Rex1-31_DRe	3001	3029	-	21.5862	2.9e-08	0.00036	GGGGAGGGAGCGGGGAGCAGAGCTGGGAG
GTGKGTGWGKGDGKDKRDGTGTGTGARYSBGKGNGKKKGTGTGTGWRKKK	ZNF18	Gypsy118-LTR_DR	483	532	+	18.8889	2.9e-08	0.000153	gcgtgtgtgtgtgcgtgcgtgtgacgggggatgagcgcaggctagcatta
GTGKGTGWGKGDGKDKRDGTGTGTGARYSBGKGNGKKKGTGTGTGWRKKK	ZNF18	hAT-N185B_DR	780	829	+	18.8889	2.9e-08	0.000153	atgtgtgtgtgtgtgtgtgtgtggtcctttactgacagccgcgtgtgtgg
TGTGTGTGTGTGTGTGTGDKKKKKKKKGTGTGTGTGTGTGTGTGTGTGTG	ZNF19	hAT-N179_DR	352	401	-	17.6842	2.91e-08	0.000119	TGTGTGTGTGTAGTAATGTCTTTTGTTCAGTTTGTTCATTTGTTTGTTTT
TGTGTGTGTGTGTGTGTGDKKKKKKKKGTGTGTGTGTGTGTGTGTGTGTG	ZNF19	L1-79_DR	5511	5560	+	17.6842	2.91e-08	0.000119	gggaaaattgtatgtgtgtgtgtatatatgtgtatgtgtgtgtatatata
DYAAACACAMACASMAACACAMASMCAVA	ZNF540	Gypsy10-LTR_DR	945	973	-	21.6222	2.91e-08	0.000176	ACACACACACACACAGTCTCACCCACCCT
DYAAACACAMACASMAACACAMASMCAVA	ZNF540	BEL-49_DRe-LTR	274	302	+	21.6222	2.91e-08	0.000176	tgaaaaaagaccacacacacacacacaca
DYAAACACAMACASMAACACAMASMCAVA	ZNF540	hAT-N131_DR	293	321	+	21.6222	2.91e-08	0.000176	acacacacacacacacacacacacagtat
KKTKKGTGTKKKHRTKTGKGYKKKKDTBYWKKWGWKKGTGYKTRWGTGTR	ZNF223	Polinton-4_DR	17905	17954	+	14.6136	2.91e-08	0.000204	tgtgtgtgtgtgtgtgtgtgtgtgtgtgtgtgtgtgcgtgcatttggtgt
TCTCTCTCTCTCTCTCTCTCTCTCTCTCTCTCTCTCTCTCTCTCTCTCTC	ZNF212	Gypsy98-LTR_Dr	200	249	+	-61.6591	2.91e-08	0.000163	tctctctctctctctctctctctctttcgattaacgtttggattaatcat
YYYCYYCYYYBCYYYCYCYTYYYCYYYCY	ZNF343	DIRS-14_DR	1009	1037	+	21.4677	2.91e-08	0.000447	cttccagcctccccccctccttccctctc
CCCTGCCCTGCCCTGCCCTGCCCTGCCCTGCCCTGCCCTGCCCTGCCYT	ZNF619	Copia2-I_DR	1114	1162	+	-44.875	2.91e-08	0.00153	tcctgaccagccggctccagccctgccggctcccctcaggcctcctgtc
CCCTGCCCTGCCCTGCCCTGCCCTGCCCTGCCCTGCCCTGCCCTGCCYT	ZNF619	Copia2-I_DR	1156	1204	+	-44.875	2.91e-08	0.00153	tcctgtccagccggctccagccctgccggctcccctcaggcctcctgtc
CCCTGCCCTGCCCTGCCCTGCCCTGCCCTGCCCTGCCCTGCCCTGCCYT	ZNF619	Copia-13F_DR-I	1899	1947	+	-44.875	2.91e-08	0.00153	tcctgatcctccctggtcttgccctcccatccctcccttgtttgtcttg
CCCTGCCCTGCCCTGCCCTGCCCTGCCCTGCCCTGCCCTGCCCTGCCYT	ZNF619	Copia-13G_DR-I	2020	2068	+	-44.875	2.91e-08	0.00153	tcctgatcctccctggtcttgccctcccatccctcccttgtttgtcttg
CCCTGCCCTGCCCTGCCCTGCCCTGCCCTGCCCTGCCCTGCCCTGCCYT	ZNF619	Copia-13B_DR-I	2191	2239	+	-44.875	2.91e-08	0.00153	tcctgatcctccctggtcttgccctcccatccctcccttgtttgtcttg
TCCYCYYCYTCCTCCTYCYCYYCCYCCYY	ZNF263	Gypsy103-I_Dr	4041	4069	+	21.4909	2.91e-08	0.00063	tgccccttccccccctcccccccaactag
KDKKGTRTGTGTRGTGDTKGTKKKKKTGKTKKTKGTKKTKKTGKKKGTGW	ZNF487P	hAT-N179_DR	405	454	-	15.0333	2.91e-08	0.000211	TAGTATTAGGGTCTGTATAGTAAGTGTGTGTGTGTGTGTGTGTTGTGTGT
MAMAAMMAMAMAMAMAAAMAAMAMMMMMMACAHMMACAMMACMMACAMMA	ZNF300	Gypsy133-LTR_DR	595	644	-	19.3095	2.91e-08	0.000177	AAAAAAAAACAATTAACAGAAACAAAAGAAACAAAACAGAATCAAAACTG
GTRYRTGTGYGYRTGTGYGTGTGYGYGYRYRCRYRYRYGYRYRYRCRYA	ZNF557	DNA-1-8_DR	790	838	-	12.3293	2.91e-08	3.52e-05	ACACACACACACACACACACATATGTATATGTATATGTATGTGAAGTCA
GTRYRTGTGYGYRTGTGYGTGTGYGYGYRYRCRYRYRYGYRYRYRCRYA	ZNF557	EnSpm-9_DR	995	1043	+	12.3293	2.91e-08	3.52e-05	gcgccttgctgtgcgtgtttacgtgtgtgtgtgtgtgtgtgtgtgtgtg
GTRYRTGTGYGYRTGTGYGTGTGYGYGYRYRCRYRYRYGYRYRYRCRYA	ZNF557	DNA9-5_DR	3026	3074	+	12.3293	2.91e-08	3.52e-05	aaaaaaatacatatacacacacacacacacacacacacacacacacaca
GTRYRTGTGYGYRTGTGYGTGTGYGYGYRYRCRYRYRYGYRYRYRCRYA	ZNF557	Zisupton-6_DR	16416	16464	-	12.3293	2.91e-08	3.52e-05	ATATATATATATATAAATGTATGTATATATATATATATATATATATGTG
YYCCCYYCCYCCYYCTCYCCYYCCCTCCC	ZNF398	L1-36_DR	2003	2031	-	20.9737	2.92e-08	0.000336	CCCCGGCGCGTACCCCCCCCCCCCCCCCG
AGRGAGRGAGRGAGRGAGRGAGRGAGRGAGRGAGRGAGRGA	ZNF169-rep2	Gypsy-221_DR-LTR	65	105	-	5.58571	2.92e-08	0.000201	AGAGAGACAGAGAGAGAGAGAGCGATTAATAAAACAAAAGG
AGRGAGRGAGRGAGRGAGRGAGRGAGRGAGRGAGRGAGRGA	ZNF169-rep2	Gypsy-162_DR-LTR	211	251	+	5.58571	2.92e-08	0.000201	aggggcgggagaaaaaagatcgggagagagaggaaaaaaag
RGBNRDGGRAAGGWVAGGGSMRGRAMKRNAVGRDRAVSARR	ZNF530	hAT-N159_DR	1596	1636	-	20.4058	2.92e-08	0.00243	AGGGAGAGAAGGGGGAGAGGGAGGGGGAGAGGTGACGTGAC
AAGGARRGARGGAAGGAAGGARGGAAGGR	ZNF132	hAT-N159_DR	1604	1632	-	18.8933	2.92e-08	0.00178	AGAGAAGGGGGAGAGGGAGGGGGAGAGGT
AAGGARRGARGGAAGGAAGGARGGAAGGR	ZNF132	Gypsy104-I_Dr	4026	4054	-	18.8933	2.92e-08	0.00178	GGGGAGGGGGGGAAGGGGTCGGAATAGAG
AAGGARRGARGGAAGGAAGGARGGAAGGR	ZNF132	DIRS-9_DR	4044	4072	-	18.8933	2.92e-08	0.00178	AAGAGGGAGGGGATGGAGAGAAGAGCGGA
AAGGARRGARGGAAGGAAGGARGGAAGGR	ZNF132	DIRS-9B_DR	4816	4844	-	18.8933	2.92e-08	0.00178	AAGAGGGAGGGGATGGAGAGAAGAGCGGA
AAGGARRGARGGAAGGAAGGARGGAAGGR	ZNF132	BHIKHARI-5-I_DR	9209	9237	-	18.8933	2.92e-08	0.00178	AGAGAGAGAGAGAGAGAGAGAGAGAGGGA
DTBYYTTTTTTTTTTTTTTTTTTTTTTTTTKWKAMDRRRTYTVDCTVTK	ZNF613	L1-101_DR	681	729	+	21.3924	2.92e-08	0.000281	ggcttagtttttgttttttgtctttttttaatggaaatggttgttgctt
DTBYYTTTTTTTTTTTTTTTTTTTTTTTTTKWKAMDRRRTYTVDCTVTK	ZNF613	L1-44_DR	1430	1478	+	21.3924	2.92e-08	0.000281	tttcttttgtttttgtttgttttgattttttattcatcatctcattttt
TGTGTGTGTGTGTGTGTGDKKKKKKKKGTGTGTGTGTGTGTGTGTGTGTG	ZNF19	Gypsy134-LTR_DR	1101	1150	+	17.6711	2.92e-08	0.000119	tgtgtgtgtgtgtgtcacaggtcttggtggttttgctgtggaggccttgt
TGTGTGTGTGTGTGTGTGDKKKKKKKKGTGTGTGTGTGTGTGTGTGTGTG	ZNF19	ENSPM-6_DR	21086	21135	-	17.6711	2.92e-08	0.000119	TCTATATGTGTCCTGGTGGGATTGGTGGTGTCTGTCCTGGTGTGCTTGAT
RGGRGGVGGGRGMGGGRGVRGGRGVGGGV	ZNF282	DIRS-9B_DR	1057	1085	-	21.3636	2.93e-08	0.000574	TGAAGCGGGGGGTTGGAGAGAGGGGGGAA
RGGRGGVGGGRGMGGGRGVRGGRGVGGGV	ZNF282	Copia-13B_DR-I	1552	1580	-	21.3636	2.93e-08	0.000574	GGGTGGCGCCGGCAGGGCAAGGGCCGGCA
RGGRGGVGGGRGMGGGRGVRGGRGVGGGV	ZNF282	DIRS-9_DR	4705	4733	-	21.3636	2.93e-08	0.000574	CGGGGCAGGAGAGAGGGGGAGGGGGAGGA
GTRYRTGTGYGYRTGTGYGTGTGYGYGYRYRCRYRYRYGYRYRYRCRYA	ZNF557	Harbinger-N17_DR	307	355	-	12.3171	2.93e-08	3.53e-05	ATATATATATATATATATATATATATATATATATATATTTATATATTTA
GTRYRTGTGYGYRTGTGYGTGTGYGYGYRYRCRYRYRYGYRYRYRCRYA	ZNF557	LTR-19_DR-LTR	1014	1062	+	12.3171	2.93e-08	3.53e-05	gtgtgtgtgtgtgtgtgtgtgtgtgtgtgtgtattccttggtgttgtgg
GTRYRTGTGYGYRTGTGYGTGTGYGYGYRYRCRYRYRYGYRYRYRCRYA	ZNF557	Zisupton-6_DR	8804	8852	-	12.3171	2.93e-08	3.53e-05	ACATACACATACACATATATATATATATATATATATATATATATATATA
GTRYRTGTGYGYRTGTGYGTGTGYGYGYRYRCRYRYRYGYRYRYRCRYA	ZNF557	Merlin-1_DR	9431	9479	+	12.3171	2.93e-08	3.53e-05	atatatatatatatatatatatatatatatatatatatatataaagaga
RRGKTDRRAGHRGARGTTKAAKAGGHGAAAGAARRRRARDA	ZNF681	Ginger1-2_DR	4372	4412	-	15.8667	2.93e-08	0.00353	GGAGATGGAGGAGAACATTGAGATGGAGGAGGAGGAGAAGG
RGGAGGWGAGRRDRRRRRRRRRRRRRRRR	ZKSCAN5	DIRS-14_DR	944	972	-	21.0345	2.93e-08	0.00153	AGGAGCTGGGAGCGAGAGGAGGGTGAAGA
RGGAGGWGAGRRDRRRRRRRRRRRRRRRR	ZKSCAN5	Gypsy70-I_DR	4037	4065	-	21.0345	2.93e-08	0.00153	AGGAGGAGGAGAGGGTGTAGAAGAAAGGG
DYAAACACAMACASMAACACAMASMCAVA	ZNF540	DNA9-3_DR	844	872	-	21.6111	2.93e-08	0.000177	GAACATACACACACACACACACACACACA
MAMAAMMAMAMAMAMAAAMAAMAMMMMMMACAHMMACAMMACMMACAMMA	ZNF300	BEL8-LTR_DR	218	267	-	19.2976	2.93e-08	0.000177	AAACAGCAACAACAACACCACACTTCAAATCAAACAAAACCAACAAATCA
MAMAAMMAMAMAMAMAAAMAAMAMMMMMMACAHMMACAMMACMMACAMMA	ZNF300	Gypsy-196_DR-LTR	1140	1189	-	19.2976	2.93e-08	0.000177	CAAAAAAAAAAATCCATACAACCATAAACCCACCCACAAATGGCATAAAC
MAMAAMMAMAMAMAMAAAMAAMAMMMMMMACAHMMACAMMACMMACAMMA	ZNF300	Helitron-2_DR	9066	9115	-	19.2976	2.93e-08	0.000177	AAAAAAAAAAAAAAAAAAAAAATTATATAAAAAAAAATGCAGAAAAAAAA
MAMAAMMAMAMAMAMAAAMAAMAMMMMMMACAHMMACAMMACMMACAMMA	ZNF300	Gypsy-31-LTR_DR	52	101	+	19.2976	2.93e-08	0.000177	catacatacacaaacatatatatatatacacacacacacacacacacaca
KSTCYKWGKGKAWATRYAKGKBTRKGTKCCTGTGWGYSTCTGKKYRYRWB	ZNF555	Polinton-1_DR	17672	17721	-	11.2593	2.93e-08	0.0002	TGTGTGTGTGAGTGTGTGTGTGTGCGTGCGTGCCTGTGTGCATGTGTGCG
RRRRRGGGAGGGGGNGSVRGRRSRGGGRG	ZNF468	hAT-N39_DR	924	952	+	21.614	2.93e-08	0.001	agagagagagggagagagagagggagaga
RRRRRGGGAGGGGGNGSVRGRRSRGGGRG	ZNF468	Gypsy-26-I_DR	1792	1820	-	21.614	2.93e-08	0.001	TGAAGGGGAGGAAGAGGTGAAGGAGTGGA
KKTKKGTGTKKKHRTKTGKGYKKKKDTBYWKKWGWKKGTGYKTRWGTGTR	ZNF223	Polinton-4_DR	16819	16868	+	14.5909	2.93e-08	0.000205	atgtgtgtgtgtgtgttgtgtgtatgtgtgtgtgtgtgtgtgtgtgtgtg
VVRGRRRRGVRRRRRRRGGRRRGRGRSRRRGRGRRARRRRR	ZNF534	Gypsy42-LTR_DR	66	106	-	21.5636	2.93e-08	0.000221	TAGGACCACAACAAGAGAGAGAGAGAGAGAGAGAGAGAGAG
VVRGRRRRGVRRRRRRRGGRRRGRGRSRRRGRGRRARRRRR	ZNF534	DIRS-4N1-LTR_DR	154	194	-	21.5636	2.93e-08	0.000221	CTGGTAAAGGAGGAAAAGGGGGAGATGGGGTGGACGGGGGG
VVRGRRRRGVRRRRRRRGGRRRGRGRSRRRGRGRRARRRRR	ZNF534	Gypsy6-LTR_DR	557	597	-	21.5636	2.93e-08	0.000221	GACGTAAAAGAGAAAGGGGAGAAAGGGGAAAAGGGAGGATC
VVRGRRRRGVRRRRRRRGGRRRGRGRSRRRGRGRRARRRRR	ZNF534	Gypsy-238_DR-I	757	797	-	21.5636	2.93e-08	0.000221	GGTTCCGGAGGGGGGGGTGGGAGCGGGAGACGGGGGGAAGG
VVRGRRRRGVRRRRRRRGGRRRGRGRSRRRGRGRRARRRRR	ZNF534	Ginger1-2_DR	4438	4478	-	21.5636	2.93e-08	0.000221	GGAGGACATGGAGATGGAGGAGGAGGACATGGAGGAGGAGG
AGRGAGRGAGRGAGRGAGRGAGRGAGRGAGRGAGRGAGRGA	ZNF169-rep2	ERV1-1-LTR_DR	425	465	+	5.57143	2.93e-08	0.000201	agcaagacagggacacagagaggcagaggttcatggagaga
AGRGAGRGAGRGAGRGAGRGAGRGAGRGAGRGAGRGAGRGA	ZNF169-rep2	Mariner-N45_DR	428	468	+	5.57143	2.93e-08	0.000201	aggttgagaataagagggggaggaagagtgagaggtagggg
AGRGAGRGAGRGAGRGAGRGAGRGAGRGAGRGAGRGAGRGA	ZNF169-rep2	hAT-N22_DR	403	443	-	5.57143	2.93e-08	0.000201	AATGAAGGAAGGAAGAAGGAAGGAAGGAAGGAAGGAACAAA
AGRGAGRGAGRGAGRGAGRGAGRGAGRGAGRGAGRGAGRGA	ZNF169-rep2	DNA9-3_DR	10027	10067	+	5.57143	2.93e-08	0.000201	agagagagagagagagagagagagagagattttacacacat
RGGCATTTAGTGCTATRAATTTYCCTCTWARCACTGCTTTAGCTGYRTCC	ZFP90	Nimb-17_DRe	4898	4947	-	-5.68919	2.93e-08	0.0206	GGATTTTGCACTCCATCAGCTTTCCTGTTAGGGCTGTTTTGGCGGCTTTG
RGGGRGRGGRRGAGGGRGRGGGRGRGGRR	ZNF282-rep2	Ngaro1_DR	1970	1998	-	21.569	2.94e-08	0.000362	GGTAAGAGAAGGAGGAAGTAGAGCAGGGA
RGGGRGRGGRRGAGGGRGRGGGRGRGGRR	ZNF282-rep2	DIRS-4N2_DR	2990	3018	-	21.569	2.94e-08	0.000362	CGCTGAAAGAGGGGGGGGGGGATGGGGGG
RGGGRGRGGRRGAGGGRGRGGGRGRGGRR	ZNF282-rep2	Gypsy107-I_Dr	4044	4072	-	21.569	2.94e-08	0.000362	GGGGGAGGGGGGGGGAAATAGGAACAGAA
RGGGRGRGGRRGAGGGRGRGGGRGRGGRR	ZNF282-rep2	Gypsy91-I_DR	4194	4222	+	21.569	2.94e-08	0.000362	gggcggggggaggggggagagctgcaggc
KDKKGTRTGTGTRGTGDTKGTKKKKKTGKTKKTKGTKKTKKTGKKKGTGW	ZNF487P	LOOPERN2_DR	852	901	+	15.0111	2.94e-08	0.000212	aagtgtgtgtgtgtgtgtgtgtgtgtgtgtgtgtgtgtgcaatgtgtgtg
KDKKGTRTGTGTRGTGDTKGTKKKKKTGKTKKTKGTKKTKKTGKKKGTGW	ZNF487P	Zisupton-6_DR	9366	9415	-	15.0111	2.94e-08	0.000212	GTGTGTGTGTGTGTGTGTGTGTGTGTGTGTGCGTATGTATGTATGTATGT
TCTCTCTCTCTCTCTCTCTCTCTCTCTCTCTCTCTCTCTCTCTCTCTCTC	ZNF212	HARBINGER3_DR	2034	2083	+	-61.7159	2.94e-08	0.000165	tttttattatagtctatctatctatctatctatctatctatctatctatc
GTRYRTGTGYGYRTGTGYGTGTGYGYGYRYRCRYRYRYGYRYRYRCRYA	ZNF557	Gypsy120-LTR_DR	64	112	+	12.3049	2.94e-08	3.55e-05	agacacacacacacacacacacacacacacaaacacacacgcacattcg
GTRYRTGTGYGYRTGTGYGTGTGYGYGYRYRCRYRYRYGYRYRYRCRYA	ZNF557	DIRS-6_DR	4211	4259	-	12.3049	2.94e-08	3.55e-05	AATCACACACATTCCCATGCGCACCCATACACAAGCACACACACACGCG
GTRYRTGTGYGYRTGTGYGTGTGYGYGYRYRCRYRYRYGYRYRYRCRYA	ZNF557	DIRS-8B_DR	4824	4872	+	12.3049	2.94e-08	3.55e-05	atgtgtattcgtaggtgttcaagcgtgtgtttatgtgtgtgtgtgtgtg
GTRYRTGTGYGYRTGTGYGTGTGYGYGYRYRCRYRYRYGYRYRYRCRYA	ZNF557	EnSpm-N48B_DR	5219	5267	-	12.3049	2.94e-08	3.55e-05	ATATATATATATATACACATATGCATATACATATACACAGACACAGAGA
GTRYRTGTGYGYRTGTGYGTGTGYGYGYRYRCRYRYRYGYRYRYRCRYA	ZNF557	EnSpm-N10_DR	8559	8607	+	12.3049	2.94e-08	3.55e-05	gtgtgcgtgtgtgtgtgtgtgtgtgtgagagagagagagagagcatgtg
CCYWAMCCCTAACCCTAACCCTAACCCTAACCCTAACCCTAACCCTAACC	ZNF749	hAT-N127_DR	5546	5595	-	-0.345679	2.94e-08	0.00491	CCCCCACCCCAACCCTAAACCTAACCCTCACAGTACTGTAAAAATATTAA
TGTGTGTGTGTGTGTGTGDKKKKKKKKGTGTGTGTGTGTGTGTGTGTGTG	ZNF19	Gypsy-193_DR-LTR	31	80	+	17.6579	2.94e-08	0.00012	atgatgtgtctgcgtgtgtgtatgtgtgtgtgtgtgtacggtgtggtgcg
TGTGTGTGTGTGTGTGTGDKKKKKKKKGTGTGTGTGTGTGTGTGTGTGTG	ZNF19	hAT-N48C_DR	466	515	-	17.6579	2.94e-08	0.00012	TGTGTGTGAGAGTGTATGAATGTGTGAGAGTGTACATTTAGGTGTGTGTG
TGTGTGTGTGTGTGTGTGDKKKKKKKKGTGTGTGTGTGTGTGTGTGTGTG	ZNF19	LOOPER-N5B_DR	1098	1147	-	17.6579	2.94e-08	0.00012	TGTGTGTGTGTGTGTGTGTGTGTGTGTGTGAATGTTGTCTGCGTCTATGT
TGTGTGTGTGTGTGTGTGDKKKKKKKKGTGTGTGTGTGTGTGTGTGTGTG	ZNF19	EnSpm-N36_DR	1221	1270	-	17.6579	2.94e-08	0.00012	TGTGTGTGTGTGTGTGTGTGTGTGTGTTTATTGGATATGTGATTGTGATA
TGTGTGTGTGTGTGTGTGDKKKKKKKKGTGTGTGTGTGTGTGTGTGTGTG	ZNF19	L1-82_DR	5640	5689	+	17.6579	2.94e-08	0.00012	tatgggtatgtgtatgtatgtgtgcatgtatgcatatctgggtgtatgtg
TGTGTGTGTGTGTGTGTGDKKKKKKKKGTGTGTGTGTGTGTGTGTGTGTG	ZNF19	L1-82_DR	5712	5761	+	17.6579	2.94e-08	0.00012	catatatgtatgtgtatgtatgtatgtgtgtgcatatatgtatatatgta
KTYTTTTYTCTCTGGCTGCTTTTAAGATYTTCTCTTTGTCT	ZNF197	Tx1-19_DR	5151	5191	+	17.7407	2.94e-08	0.0171	ttgttttatctttatgtgcccttaattttttatttttttct
YYCCCYYCCYCCYYCTCYCCYYCCCTCCC	ZNF398	TE-X-2B_DR	245	273	-	20.9605	2.94e-08	0.000337	CACTCATCCCCTACACCTCCCTCCCCTCC
YYCCCYYCCYCCYYCTCYCCYYCCCTCCC	ZNF398	Gypsy-150-LTRb_DR	91	119	+	20.9605	2.94e-08	0.000337	ctctctctctctctctctctctccgtgct
YYCCCYYCCYCCYYCTCYCCYYCCCTCCC	ZNF398	hAT-N173_DR	285	313	+	20.9605	2.94e-08	0.000337	ctcttgcgctctctcttctcttctctctc
YYCCCYYCCYCCYYCTCYCCYYCCCTCCC	ZNF398	hAT-N159_DR	1641	1669	+	20.9605	2.94e-08	0.000337	ctcccccttcctttccctctctcctccac
YYCCCYYCCYCCYYCTCYCCYYCCCTCCC	ZNF398	Nimb-2_DR	5098	5126	+	20.9605	2.94e-08	0.000337	ttttctcttccctctctccccctcccctc
TCYCTCYCTCYCTCYCTCYCTCYCTCYCT	ZNF169	L1-11_DR	5492	5520	-	9.35385	2.94e-08	0.000302	TCTTTCTTTCTTTCCCTTTTTTTTCCCTT
RRGKTDRRAGHRGARGTTKAAKAGGHGAAAGAARRRRARDA	ZNF681	Gypsy6-LTR_DR	563	603	-	15.8533	2.94e-08	0.00353	AGATCCGACGTAAAAGAGAAAGGGGAGAAAGGGGAAAAGGG
RGGRGVRRGVRRGRGRGRRGGRRRRRRRRRGGRRGRRGGRG	ZNF202	Gypsy135-LTR_DR	78	118	-	21.4746	2.94e-08	0.000228	CAGGGAGAACAGGTGAGAGGAATGGGGACGGGAAAACAAGC
RGGRGVRRGVRRGRGRGRRGGRRRRRRRRRGGRRGRRGGRG	ZNF202	TDR13B2	131	171	-	21.4746	2.94e-08	0.000228	GAGGCGAGCCGTCAGCCGGCGAGCGCGAAGAGGAGGAGCGG
RGGRGVRRGVRRGRGRGRRGGRRRRRRRRRGGRRGRRGGRG	ZNF202	Copia-13B_DR-I	1323	1363	-	21.4746	2.94e-08	0.000228	GGTGGCGCCGGCAGGGCAAGGAGCCGGGCTGGGGCCGGCGG
RGGRGVRRGVRRGRGRGRRGGRRRRRRRRRGGRRGRRGGRG	ZNF202	KibiDr2	1357	1397	-	21.4746	2.94e-08	0.000228	AAAAGAGAGAGAGAGAGGGAAACAAAGAGGAAAACAAGTAG
RGGRGVRRGVRRGRGRGRRGGRRRRRRRRRGGRRGRRGGRG	ZNF202	DIRS-14_DR	5299	5339	-	21.4746	2.94e-08	0.000228	ATCGGAGGGAGGTGGAGAGGCTCGGCGCTGGAGAGAGCGGA
RGBNRDGGRAAGGWVAGGGSMRGRAMKRNAVGRDRAVSARR	ZNF530	Mariner-N45_DR	443	483	+	20.3913	2.94e-08	0.00243	gggggaggaagagtgagaggtaggggtagagcaggtagagg
KKTKKGTGTKKKHRTKTGKGYKKKKDTBYWKKWGWKKGTGYKTRWGTGTR	ZNF223	hAT-N34B_DR	202	251	-	14.5795	2.94e-08	0.000206	GTGTGTGGTGTGTTTGTTTGTTTGGTGCTGTCTATGTTTGTGTATGTGTT
DTBYYTTTTTTTTTTTTTTTTTTTTTTTTTKWKAMDRRRTYTVDCTVTK	ZNF613	Gypsy98-I_Dr	60	108	+	21.3797	2.95e-08	0.000282	agtgtggggcttgtttttttttttttttttttttttttttttcctgcag
DTBYYTTTTTTTTTTTTTTTTTTTTTTTTTKWKAMDRRRTYTVDCTVTK	ZNF613	hAT-N162_DR	347	395	+	21.3797	2.95e-08	0.000282	ttcgttttttttttttcagtttttttttttttttttttgctccgtcctg
DTBYYTTTTTTTTTTTTTTTTTTTTTTTTTKWKAMDRRRTYTVDCTVTK	ZNF613	L1-84_DR	1395	1443	+	21.3797	2.95e-08	0.000282	tttctccttttcctttttttttctttttttttttctccttttacctgct
DTBYYTTTTTTTTTTTTTTTTTTTTTTTTTKWKAMDRRRTYTVDCTVTK	ZNF613	L1-91_DR	2120	2168	+	21.3797	2.95e-08	0.000282	ttattatgtttttttttttttttggtttgtttgttccttttttgttgtt
DTBYYTTTTTTTTTTTTTTTTTTTTTTTTTKWKAMDRRRTYTVDCTVTK	ZNF613	Gypsy71-I_DR	167	215	-	21.3797	2.95e-08	0.000282	AACTATGTAAACTTTTTTTTTTTTTTTTTTTTTTTTTTTTTTTGGTCTC
DTBYYTTTTTTTTTTTTTTTTTTTTTTTTTKWKAMDRRRTYTVDCTVTK	ZNF613	Gypsy7-I_DR	220	268	-	21.3797	2.95e-08	0.000282	TCTATAACAACTTTTTTTTTTTTTTTTTTTTTTAACAAAATTGTTTTTT
DTBYYTTTTTTTTTTTTTTTTTTTTTTTTTKWKAMDRRRTYTVDCTVTK	ZNF613	Gypsy140-I_DR	292	340	-	21.3797	2.95e-08	0.000282	ATCCATTGTTCTTATTTTTTTTTTTTTCTTGAGTGAAAAAAAATACTTG
YYYCYYCYYYBCYYYCYCYTYYYCYYYCY	ZNF343	DIRS-9C_DR	958	986	+	21.4516	2.95e-08	0.000453	tacccccttctcctggccccccgccccct
GTRYRTGTGYGYRTGTGYGTGTGYGYGYRYRCRYRYRYGYRYRYRCRYA	ZNF557	LTR-19_DR-LTR	1008	1056	+	12.2927	2.95e-08	3.56e-05	ggggctgtgtgtgtgtgtgtgtgtgtgtgtgtgtgtgtattccttggtg
GTRYRTGTGYGYRTGTGYGTGTGYGYGYRYRCRYRYRYGYRYRYRCRYA	ZNF557	piggyBac-N5_DR	1211	1259	+	12.2927	2.95e-08	3.56e-05	atatatatatatatatatatatatatatatatatatatatacacagcaa
GTRYRTGTGYGYRTGTGYGTGTGYGYGYRYRCRYRYRYGYRYRYRCRYA	ZNF557	DIRS-4N3_DR	3339	3387	+	12.2927	2.95e-08	3.56e-05	gtgggtgcacatgtatacatgcatatttgcacgtgtgtatgtatatagt
GTRYRTGTGYGYRTGTGYGTGTGYGYGYRYRCRYRYRYGYRYRYRCRYA	ZNF557	L1-11_DR	7158	7206	-	12.2927	2.95e-08	3.56e-05	ATAGTCATGTACTGGTATGTGCGTGAGTGTGTGTGTGTGAGTGTGTGTA
TCCYCYYCYTCCTCCTYCYCYYCCYCCYY	ZNF263	hAT-N159_DR	1642	1670	+	21.4727	2.95e-08	0.000633	tcccccttcctttccctctctcctccaca
TCCYCYYCYTCCTCCTYCYCYYCCYCCYY	ZNF263	DIRS-4N1_DR	1974	2002	+	21.4727	2.95e-08	0.000633	ccttctgcaaccccccccccctcttcttc
TCCYCYYCYTCCTCCTYCYCYYCCYCCYY	ZNF263	L1-69_DR	2834	2862	+	21.4727	2.95e-08	0.000633	ttatatgcctcttccccctccccttccct
TCCYCYYCYTCCTCCTYCYCYYCCYCCYY	ZNF263	Gypsy105-I_Dr	3147	3175	+	21.4727	2.95e-08	0.000633	gtctgctccgcccccttcccatcccttcc
TCCYCYYCYTCCTCCTYCYCYYCCYCCYY	ZNF263	Gypsy72-I_DR	4043	4071	+	21.4727	2.95e-08	0.000633	tgtgtcttcccctgtccctccccctcccc
DYAAACACAMACASMAACACAMASMCAVA	ZNF540	HE2_DR	285	313	-	21.6	2.95e-08	0.000179	ACACACACATTCACACACACACACACACA
DYAAACACAMACASMAACACAMASMCAVA	ZNF540	hAT-N64B_DR	510	538	+	21.6	2.95e-08	0.000179	gtacacgcagcctgtcacacacagtcaca
TCYCTCYCTCYCTCYCTCYCTCYCTCYCT	ZNF169	L1-4B_DR	1294	1322	-	9.33846	2.96e-08	0.000303	TCTCCTTCTTCCTTGTTTGCTCCTTCTCC
TCYCTCYCTCYCTCYCTCYCTCYCTCYCT	ZNF169	DIRS-15B_DR	2450	2478	+	9.33846	2.96e-08	0.000303	acccccccccccccccccgccccaaccct
TCYCTCYCTCYCTCYCTCYCTCYCTCYCT	ZNF169	EnSpm-7_DR	7803	7831	-	9.33846	2.96e-08	0.000303	TTCCTCTCCCGCCCTCCTCTCTCTTCCTT
GTGKGTGWGKGDGKDKRDGTGTGTGARYSBGKGNGKKKGTGTGTGWRKKK	ZNF18	LOOPERN2_DR	313	362	-	18.8519	2.96e-08	0.000156	TTCAATCGACCGGCATGTTTGTGTGCGTGTGTTTGTGGGTGTGCGTGTGT
GTGKGTGWGKGDGKDKRDGTGTGTGARYSBGKGNGKKKGTGTGTGWRKKK	ZNF18	Kolobok-N9_DR	315	364	-	18.8519	2.96e-08	0.000156	TTCAATCGACCGGCATGTTTGTGTGCGTGTGTTTGTGGGTGTGCGTGTGT
TGTGTGTGTGTGTGTGTGDKKKKKKKKGTGTGTGTGTGTGTGTGTGTGTG	ZNF19	Gypsy98-LTR_Dr	1277	1326	+	17.6447	2.96e-08	0.00012	ggaagtgtggagtgtgtggatctagtgtggtgtgtgtgtgtggaagtgtg
TGTGTGTGTGTGTGTGTGDKKKKKKKKGTGTGTGTGTGTGTGTGTGTGTG	ZNF19	EnSpm-N14_DR	3611	3660	-	17.6447	2.96e-08	0.00012	AACACTCCAGTTTGTGTGTGTGTGTGTGTGTGTGTGTGTGTGTGTGTGTG
ATSSATSSATSSATSSATSSATSSATSSATSSATSSATSSATSSATSSAT	ZNF671	ERV1-N6-I_DR	3382	3431	+	2.21918	2.96e-08	0.00339	atacatacatacatacatacatacatacatacatacatgcatacatacat
TCTCTCTCTCTCTCTCTCTCTCTCTCTCTCTCTCTCTCTCTCTCTCTCTC	ZNF212	hAT-N36_DR	147	196	-	-61.7614	2.96e-08	0.000166	TCTCTCTCTCTCACTCACTCACTCACTCACGCGGGCATGCACTGTGGTCT
TCTCTCTCTCTCTCTCTCTCTCTCTCTCTCTCTCTCTCTCTCTCTCTCTC	ZNF212	hAT-N36B_DR	147	196	-	-61.7614	2.96e-08	0.000166	TCTCTCTCTCTCACTCACTCACTCACTCACGCGGGCATGCACTGTGGTCT
BCCCGSNGCCGCDGCYKCCSCYGCYGCYGCNGCYSSNSC	ZNF311	DIRS1a_DR	3476	3514	+	18.8148	2.96e-08	0.00212	gccgcatgtctcagctcgcccgccgtctgctcctctgga
BCCCGSNGCCGCDGCYKCCSCYGCYGCYGCNGCYSSNSC	ZNF311	DIRS1b_DR	3483	3521	+	18.8148	2.96e-08	0.00212	gccgcatgtctcagctcgcccgccgtctgctcctctgga
BCCCGSNGCCGCDGCYKCCSCYGCYGCYGCNGCYSSNSC	ZNF311	DIRS1_DR	3551	3589	+	18.8148	2.96e-08	0.00212	gccgcatgtctcagctcgcccgccgtctgctcctctgga
BCCCGSNGCCGCDGCYKCCSCYGCYGCYGCNGCYSSNSC	ZNF311	DIRS-18_DR	3572	3610	+	18.8148	2.96e-08	0.00212	gccgcatgtctcagctcgcccgccgtctgctcctctgga
GTRYRTGTGYGYRTGTGYGTGTGYGYGYRYRCRYRYRYGYRYRYRCRYA	ZNF557	DNA9-3_DR	9439	9487	+	12.2805	2.96e-08	3.57e-05	ctctatatatatatatatatatatatatatatgtatgtatgtatgtata
MAMAAMMAMAMAMAMAAAMAAMAMMMMMMACAHMMACAMMACMMACAMMA	ZNF300	LOOPER-N5B_DR	1067	1116	+	19.2738	2.96e-08	0.000179	acacattcaccacacacacacacacacacacacatagacgcagacaacat
MAMAAMMAMAMAMAMAAAMAAMAMMMMMMACAHMMACAMMACMMACAMMA	ZNF300	DIRS-8_DR	2613	2662	+	19.2738	2.96e-08	0.000179	aaaaaaaaaaaaaaaaaaaaaaaaaaaaaaaaaaaaaaaagacatgatag
MAMAAMMAMAMAMAMAAAMAAMAMMMMMMACAHMMACAMMACMMACAMMA	ZNF300	ENSPM-6_DR	13979	14028	+	19.2738	2.96e-08	0.000179	cacacacacacacacacacacacacacacacacacacagttgaagtcaga
YYCCCYYCCYCCYYCTCYCCYYCCCTCCC	ZNF398	DIRS-1-LTR_DR	165	193	+	20.9474	2.96e-08	0.000338	cccccttccacccctactcctcctccttt
YYCCCYYCCYCCYYCTCYCCYYCCCTCCC	ZNF398	DIRS-9B_DR	1040	1068	+	20.9474	2.96e-08	0.000338	ttctcaacctcaatcttttcccccctctc
YYCCCYYCCYCCYYCTCYCCYYCCCTCCC	ZNF398	Copia-26_DR-I	1853	1881	+	20.9474	2.96e-08	0.000338	ccctccccctgttccgcctccgctccacc
YYCCCYYCCYCCYYCTCYCCYYCCCTCCC	ZNF398	Copia-7-I_DR	3139	3167	+	20.9474	2.96e-08	0.000338	ccctccccctgttccgcctccgctccacc
RGGRGGVGGGRGMGGGRGVRGGRGVGGGV	ZNF282	DIRS-15_DR	5413	5441	-	21.3455	2.97e-08	0.00058	AAGAAGCTAGGGCTGGTGGGGGGGGGGGC
RGGRGGVGGGRGMGGGRGVRGGRGVGGGV	ZNF282	DIRS-15_DR	5761	5789	-	21.3455	2.97e-08	0.00058	AAGAAGCTAGGGCTGGTGGGGGGGGGGGC
RRRRRGGGAGGGGGNGSVRGRRSRGGGRG	ZNF468	DIRS-8B_DR	1002	1030	-	21.5965	2.97e-08	0.001	CTGGAGGGAGGGGCTGGAGGCCAAGAGAA
RRRRRGGGAGGGGGNGSVRGRRSRGGGRG	ZNF468	hAT-N159_DR	1599	1627	-	21.5965	2.97e-08	0.001	AGGGGGAGAGGGAGGGGGAGAGGTGACGT
RRRRRGGGAGGGGGNGSVRGRRSRGGGRG	ZNF468	L1-36_DR	5592	5620	-	21.5965	2.97e-08	0.001	AGAAAAAAAAGGGGGGGGGGGGGGGGGGG
TCYCTCYCTCYCTCYCTCYCTCYCTCYCT	ZNF169	L1-20_DR	1711	1739	+	9.32308	2.97e-08	0.000303	tttttccctttctttctttttttcccttt
TCYCTCYCTCYCTCYCTCYCTCYCTCYCT	ZNF169	Zisupton-7_DR	16161	16189	-	9.32308	2.97e-08	0.000303	TCTCTCTCTCTCTCTCTCTCATACTCTTC
DTBYYTTTTTTTTTTTTTTTTTTTTTTTTTKWKAMDRRRTYTVDCTVTK	ZNF613	Mariner-N5C_DR	1511	1559	+	21.3671	2.97e-08	0.000284	tttttttttttttttatttttttttttactttaaaactttaaaacagat
DTBYYTTTTTTTTTTTTTTTTTTTTTTTTTKWKAMDRRRTYTVDCTVTK	ZNF613	L1-11_DR	5940	5988	+	21.3671	2.97e-08	0.000284	ttttattattattattcttttttttttttttttttgcttattctcattg
VVRGRRRRGVRRRRRRRGGRRRGRGRSRRRGRGRRARRRRR	ZNF534	Copia-21_DR-I	1471	1511	-	21.5455	2.97e-08	0.000224	GGAGGAGTCACAGGAGGGAGGAGGCAGGAAGGGAGGTGAAG
VVRGRRRRGVRRRRRRRGGRRRGRGRSRRRGRGRRARRRRR	ZNF534	Copia-13E_DR-I	1929	1969	-	21.5455	2.97e-08	0.000224	GTGAACAGGCAAGACATGAAGGGGGGGAGGGAGGGGAGCCA
VVRGRRRRGVRRRRRRRGGRRRGRGRSRRRGRGRRARRRRR	ZNF534	DNA9-3_DR	9411	9451	-	21.5455	2.97e-08	0.000224	TATATATATAGAGAGAGAGAGAGAGAGAGAGAGAGAGAGAG
VVRGRRRRGVRRRRRRRGGRRRGRGRSRRRGRGRRARRRRR	ZNF534	ZFERV_I	7406	7446	+	21.5455	2.97e-08	0.000224	aaagagagggagaaggcggggaaagaagcggacaaacagaa
RGGGRGRGGRRGAGGGRGRGGGRGRGGRR	ZNF282-rep2	Gypsy-167-LTR_DR	39	67	-	21.5517	2.97e-08	0.000364	AGGTAGAGAAGGAGGGAGAGAGAAAAAAA
RGGGRGRGGRRGAGGGRGRGGGRGRGGRR	ZNF282-rep2	Gypsy91-LTR_DR	141	169	+	21.5517	2.97e-08	0.000364	ggggaggagaaggagaagccgggagagag
RGGGRGRGGRRGAGGGRGRGGGRGRGGRR	ZNF282-rep2	DIRS-1E-LTR_DR	161	189	-	21.5517	2.97e-08	0.000364	GGAAAGAGGGGGAGGAGTAGGGGTGGATG
RGGGRGRGGRRGAGGGRGRGGGRGRGGRR	ZNF282-rep2	DIRS1_DR	2078	2106	-	21.5517	2.97e-08	0.000364	CGGAGAGGGGGCTGGAGGGCTGAGGGAAG
RGGGRGRGGRRGAGGGRGRGGGRGRGGRR	ZNF282-rep2	DIRS-18_DR	2099	2127	-	21.5517	2.97e-08	0.000364	CGGAGGGGGGGCTTGGGGGCTGGGAGAAG
RGGGRGRGGRRGAGGGRGRGGGRGRGGRR	ZNF282-rep2	Gypsy91-I_DR	4199	4227	+	21.5517	2.97e-08	0.000364	gggggaggggggagagctgcaggccggac
CCYWAMCCCTAACCCTAACCCTAACCCTAACCCTAACCCTAACCCTAACC	ZNF749	hAT-N137_DR	2344	2393	-	-0.382716	2.97e-08	0.00491	AGCCTACCCCCACCCCAACCCTAAACCCAACCATCACAGTACTGTAAAAA
RGGAGGWGAGRRDRRRRRRRRRRRRRRRR	ZKSCAN5	CryptonV-N5_DR	2226	2254	+	21.0172	2.97e-08	0.00154	gggaaggaaaagaaggaggagaaggagga
RGGAGGWGAGRRDRRRRRRRRRRRRRRRR	ZKSCAN5	Copia-26_DR-I	1851	1879	-	21.0172	2.97e-08	0.00154	TGGAGCGGAGGCGGAACAGGGGGAGGGAT
RGGAGGWGAGRRDRRRRRRRRRRRRRRRR	ZKSCAN5	Copia-7-I_DR	3137	3165	-	21.0172	2.97e-08	0.00154	TGGAGCGGAGGCGGAACAGGGGGAGGGAT
KDKKGTRTGTGTRGTGDTKGTKKKKKTGKTKKTKGTKKTKKTGKKKGTGW	ZNF487P	EnSpm1_DR	8106	8155	+	14.9778	2.97e-08	0.000215	tgtagtgtttaaaggaactgattttttttgtattgtgatttttagggttg
TCTCTCTCTCTCTCTCTCTCTCTCTCTCTCTCTCTCTCTCTCTCTCTCTC	ZNF212	Harbinger-8_DR	1178	1227	-	-61.7841	2.97e-08	0.000166	TGTGTATACACATATGTATGCCTCTCTCTCTCTCTCTCTCTCTATATATA
AAGGARRGARGGAAGGAAGGARGGAAGGR	ZNF132	hAT-N22_DR	747	775	-	18.8533	2.97e-08	0.00178	AACAAATGAAGGAAGGAAGGAAGGAATGA
GTRYRTGTGYGYRTGTGYGTGTGYGYGYRYRCRYRYRYGYRYRYRCRYA	ZNF557	Gypsy120-LTR_DR	33	81	-	12.2683	2.97e-08	3.59e-05	GTGTGTGTGTGTGTGTCTGAGCGAATGTGTGCGTGTGTTTGTTACCCTC
GTRYRTGTGYGYRTGTGYGTGTGYGYGYRYRCRYRYRYGYRYRYRCRYA	ZNF557	TE-X-7_DR	518	566	+	12.2683	2.97e-08	3.59e-05	attcatgtgtatgtatatgtatatatgaacgattgtgtatgtatacata
GTRYRTGTGYGYRTGTGYGTGTGYGYGYRYRCRYRYRYGYRYRYRCRYA	ZNF557	EnSpm-9_DR	719	767	+	12.2683	2.97e-08	3.59e-05	tcgccgtgctgtgtgtgtgtgtgtgtgtgtgtgtgtgtgtgtgtgtgtg
GTRYRTGTGYGYRTGTGYGTGTGYGYGYRYRCRYRYRYGYRYRYRCRYA	ZNF557	Zisupton-6_DR	8741	8789	+	12.2683	2.97e-08	3.59e-05	atacacacacacacacacacatctatatatatatatatatatatatata
GTGKGTGWGKGDGKDKRDGTGTGTGARYSBGKGNGKKKGTGTGTGWRKKK	ZNF18	L1-114_DR	1225	1274	+	18.8395	2.98e-08	0.000157	gggtgactgtgtgtcagtctgaatgcatgtctgtgtatgcatgtgcgcgt
RGGRGVRRGVRRGRGRGRRGGRRRRRRRRRGGRRGRRGGRG	ZNF202	Copia-13_DR-I	1720	1760	-	21.4576	2.98e-08	0.00023	AGACCAGAGGGGAGCCGGCGGGGCTGGAGACCAGAGGGGAG
RGGRGVRRGVRRGRGRGRRGGRRRRRRRRRGGRRGRRGGRG	ZNF202	Copia-13_DR-I	1747	1787	-	21.4576	2.98e-08	0.00023	AGACCAGAGGGGAGCCGGCGGGGCTGGAGACCAGAGGGGAG
RGGRGVRRGVRRGRGRGRRGGRRRRRRRRRGGRRGRRGGRG	ZNF202	Copia-13_DR-I	1774	1814	-	21.4576	2.98e-08	0.00023	AGACCAGAGGGGAGCCGGCGGGGCTGGAGACCAGAGGGGAG
RGGRGVRRGVRRGRGRGRRGGRRRRRRRRRGGRRGRRGGRG	ZNF202	Copia-13_DR-I	1801	1841	-	21.4576	2.98e-08	0.00023	AGACCAGAGGGGAGCCGGCGGGGCTGGAGACCAGAGGGGAG
RGGRGVRRGVRRGRGRGRRGGRRRRRRRRRGGRRGRRGGRG	ZNF202	Gypsy96-I_DR	3179	3219	-	21.4576	2.98e-08	0.00023	AGGGCCAAGTGTGACCAGGGGCGGGATGGGATGGGAAGGGG
RGGRGVRRGVRRGRGRGRRGGRRRRRRRRRGGRRGRRGGRG	ZNF202	DNA6-6_DR	4685	4725	+	21.4576	2.98e-08	0.00023	aagggaggtgcaccggaaagtaggagagagggaaaagaagg
TGTGTGTGTGTGTGTGTGDKKKKKKKKGTGTGTGTGTGTGTGTGTGTGTG	ZNF19	BEL-40_DRe-LTR	186	235	-	17.6316	2.98e-08	0.000121	AGCGTTTGTTTGTGTTTGTGGGTGTGTGTGTGAAAGTGTGTGCGTTTGAA
TGTGTGTGTGTGTGTGTGDKKKKKKKKGTGTGTGTGTGTGTGTGTGTGTG	ZNF19	LTR-19_DR-LTR	985	1034	+	17.6316	2.98e-08	0.000121	aataagtttgctgtgttttcacaggggctgtgtgtgtgtgtgtgtgtgtg
TGTGTGTGTGTGTGTGTGDKKKKKKKKGTGTGTGTGTGTGTGTGTGTGTG	ZNF19	EnSpm-N13_DR	17688	17737	-	17.6316	2.98e-08	0.000121	CGTGTGTGTATGTATGTATGTATGTATGTATGTATGTATGTATGTATGTA
BCCCGSNGCCGCDGCYKCCSCYGCYGCYGCNGCYSSNSC	ZNF311	DIRS-18_DR	1991	2029	+	18.8025	2.98e-08	0.00212	gcggctcacgggcgctgcgggccctgccagcccgggacg
DYAAACACAMACASMAACACAMASMCAVA	ZNF540	DIRS-6B_DR	4802	4830	-	21.5889	2.98e-08	0.00018	CCATACACAAGCACACACACACGCGCACT
DYAAACACAMACASMAACACAMASMCAVA	ZNF540	Gypsy47-I_DR	140	168	+	21.5889	2.98e-08	0.00018	aggtaaacacgcgcacacacacacacaca
TCTCTCTCTCTCTCTCTCTCTCTCTCTCTCTCTCTCTCTCTCTCTCTCTC	ZNF212	HAT1_DR	604	653	-	-61.7955	2.98e-08	0.000167	TACTATTCTATCTATCTATCTATCTATCTATCTATCTATCTATCTATCTA
TCTCTCTCTCTCTCTCTCTCTCTCTCTCTCTCTCTCTCTCTCTCTCTCTC	ZNF212	DNA2-13_DR	351	400	+	-61.7955	2.98e-08	0.000167	ttaaattctatctatctatctatctatctatctatctatctatctatcta
KKTKKGTGTKKKHRTKTGKGYKKKKDTBYWKKWGWKKGTGYKTRWGTGTR	ZNF223	EnSpm-N10_DR	7152	7201	+	14.5455	2.98e-08	0.000209	tgtggtttttatatagagttatacggagtatgtgtgtgtgtgtgtgtgtg
KDKKGTRTGTGTRGTGDTKGTKKKKKTGKTKKTKGTKKTKKTGKKKGTGW	ZNF487P	L1-100_DR	2834	2883	+	14.9667	2.99e-08	0.000215	gcaccgctggggggtgggttgggtgttttttttttttttttttggtgggg
KDKKGTRTGTGTRGTGDTKGTKKKKKTGKTKKTKGTKKTKKTGKKKGTGW	ZNF487P	Zisupton-6_DR	8733	8782	-	14.9667	2.99e-08	0.000215	ATATATATATATATATATAGATGTGTGTGTGTGTGTGTGTATGTATGTGT
YYCCCYYCCYCCYYCTCYCCYYCCCTCCC	ZNF398	L1-136_DR	1267	1295	-	20.9342	2.99e-08	0.00034	TCCCCCCCTCCCAACCACCCCCCCCCCCC
GTRYRTGTGYGYRTGTGYGTGTGYGYGYRYRCRYRYRYGYRYRYRCRYA	ZNF557	HATN11B_DR	434	482	+	12.2561	2.99e-08	3.6e-05	acacacacacacacacacacacacacacacacacacacacacacagcaa
GTRYRTGTGYGYRTGTGYGTGTGYGYGYRYRCRYRYRYGYRYRYRCRYA	ZNF557	Gypsy82-LTR_Dr	703	751	-	12.2561	2.99e-08	3.6e-05	AAGGGCGCGCTCACACCCACACACACACACAAACACACACACACACACA
GTRYRTGTGYGYRTGTGYGTGTGYGYGYRYRCRYRYRYGYRYRYRCRYA	ZNF557	IS3EU-4_DR	14130	14178	-	12.2561	2.99e-08	3.6e-05	CAAAATTTACATATATATATATATATATATATATATATATGTGTGTGTG
GTRYRTGTGYGYRTGTGYGTGTGYGYGYRYRCRYRYRYGYRYRYRCRYA	ZNF557	EnSpm-N13_DR	18968	19016	-	12.2561	2.99e-08	3.6e-05	ATATATATATATATATATATATATATATATATATATATATATAAACTAA
RRGKTDRRAGHRGARGTTKAAKAGGHGAAAGAARRRRARDA	ZNF681	Nimb-10_DR	2558	2598	+	15.8133	2.99e-08	0.00353	gggtaaagggaggcactcgagtggaaaaaggaaagaggata
AAGGARRGARGGAAGGAAGGARGGAAGGR	ZNF132	hAT-N22_DR	407	435	-	18.84	2.99e-08	0.00178	AAGGAAGAAGGAAGGAAGGAAGGAAGGAA
GKRAGRCAATAGGGAGTGGTGGGGACTGTGGCAAACTGGAG	ZNF180	ZFERV-2-I_DR	9173	9213	+	10.6173	2.99e-08	0.0495	aggaaacaagagggaaagggtgggactacaatcaagagaag
GTGKGTGWGKGDGKDKRDGTGTGTGARYSBGKGNGKKKGTGTGTGWRKKK	ZNF18	BEL-40_DRe-LTR	193	242	-	18.8272	2.99e-08	0.000158	GCGCGTGAGCGTTTGTTTGTGTTTGTGGGTGTGTGTGTGAAAGTGTGTGC
GTGKGTGWGKGDGKDKRDGTGTGTGARYSBGKGNGKKKGTGTGTGWRKKK	ZNF18	hAT-N48C_DR	427	476	-	18.8272	2.99e-08	0.000158	AGGTGTGTGTGTGTGTGTGTGTGTGAGAGAGAGAGAGAGAGAGAGAGAGT
GTGKGTGWGKGDGKDKRDGTGTGTGARYSBGKGNGKKKGTGTGTGWRKKK	ZNF18	EnSpm-9_DR	899	948	+	18.8272	2.99e-08	0.000158	gacatcgcatccgccgtgctttgtgtgtgtgtgtgtgtgtgtgtgtgtgt
KKTKKGTGTKKKHRTKTGKGYKKKKDTBYWKKWGWKKGTGYKTRWGTGTR	ZNF223	EnSpm-21_DR	6702	6751	-	14.5341	2.99e-08	0.000209	TTTGAATGTGCGAGTGTGTGATTGCCTGTGTTGGAGTGTGTCAGTAAGTT
KKTKKGTGTKKKHRTKTGKGYKKKKDTBYWKKWGWKKGTGYKTRWGTGTR	ZNF223	EnSpm-21_DR	6870	6919	-	14.5341	2.99e-08	0.000209	TGAGTCTGTGTTTGAATCTGTGTGTGTGTCTGAGTCTGTGTTTGAGTGTG
TCCYCYYCYTCCTCCTYCYCYYCCYCCYY	ZNF263	DIRS-15_DR	6649	6677	+	21.4545	2.99e-08	0.00064	ccccccatccttcccttctccctcctcct
TCCYCYYCYTCCTCCTYCYCYYCCYCCYY	ZNF263	Dada-tL_DR	10356	10384	+	21.4545	2.99e-08	0.00064	cccccctttcttcccttcttccccttctt
TGTGTGTGTGTGTGTGTGDKKKKKKKKGTGTGTGTGTGTGTGTGTGTGTG	ZNF19	hAT-N34B_DR	202	251	-	17.6184	2.99e-08	0.000122	GTGTGTGGTGTGTTTGTTTGTTTGGTGCTGTCTATGTTTGTGTATGTGTT
TGTGTGTGTGTGTGTGTGDKKKKKKKKGTGTGTGTGTGTGTGTGTGTGTG	ZNF19	DIRS-14_DR	4478	4527	-	17.6184	2.99e-08	0.000122	TGTGGGAGTCGAGCTCGGGGGGGGTGAGGGTGGGGGGGGGGGTGGGGTGG
TGTGTGTGTGTGTGTGTGDKKKKKKKKGTGTGTGTGTGTGTGTGTGTGTG	ZNF19	Dada-tL_DR	9085	9134	+	17.6184	2.99e-08	0.000122	tgtgtgtgtgtgtgtgtgtgtgtgtgtgtgtacagagtgtataaagttta
DTBYYTTTTTTTTTTTTTTTTTTTTTTTTTKWKAMDRRRTYTVDCTVTK	ZNF613	Gypsy139-I_DR	61	109	+	21.3544	3e-08	0.000285	atttattttttatttatttttttttttaggcgagcggctgctctctctc
DTBYYTTTTTTTTTTTTTTTTTTTTTTTTTKWKAMDRRRTYTVDCTVTK	ZNF613	piggyBac-N13B_DR	625	673	-	21.3544	3e-08	0.000285	TGTTCTTTTTTTTTTTTTTTATTTTTTTCTTTTTTTTTTTTTTCTTTCT
DTBYYTTTTTTTTTTTTTTTTTTTTTTTTTKWKAMDRRRTYTVDCTVTK	ZNF613	DIRS-4N1_DR	1090	1138	-	21.3544	3e-08	0.000285	ATTTACTTTTTTTTTTTTTTTTTTTTTTTTTTTTTTTTAATATATGTAT
DTBYYTTTTTTTTTTTTTTTTTTTTTTTTTKWKAMDRRRTYTVDCTVTK	ZNF613	L1-100_DR	2853	2901	+	21.3544	3e-08	0.000285	tgggtgttttttttttttttttttggtggggggtgggggttgaggagtg
DTBYYTTTTTTTTTTTTTTTTTTTTTTTTTKWKAMDRRRTYTVDCTVTK	ZNF613	L1-10_DR	5511	5559	+	21.3544	3e-08	0.000285	gagtttttttttttttttttatttgtttttttattcatttattattatt
MAMAAMMAMAMAMAMAAAMAAMAMMMMMMACAHMMACAMMACMMACAMMA	ZNF300	L1-18_DR	1605	1654	-	19.25	3e-08	0.000181	ACACACACAAAAAAAAAAAAAAAAAAAAAACACGCTAGCATTACTGTCTC
AGRGAGRGAGRGAGRGAGRGAGRGAGRGAGRGAGRGAGRGA	ZNF169-rep2	DIRS-9C_DR	938	978	-	5.5	3e-08	0.000205	GGGGGCCAGGAGAAGGGGGTAGAAAGAGTTAGAGGGAGAGG
AGRGAGRGAGRGAGRGAGRGAGRGAGRGAGRGAGRGAGRGA	ZNF169-rep2	HERODr	2970	3010	+	5.5	3e-08	0.000205	ggaggagaggatggaggaggctcaggagagaaagaggggaa
KDKKGTRTGTGTRGTGDTKGTKKKKKTGKTKKTKGTKKTKKTGKKKGTGW	ZNF487P	Gypsy-31-LTR_DR	63	112	-	14.9556	3e-08	0.000216	GTGTGTGTGTGTGTGTGTGTGTGTGTGTGTGTGTATATATATATATGTTT
KDKKGTRTGTGTRGTGDTKGTKKKKKTGKTKKTKGTKKTKKTGKKKGTGW	ZNF487P	Zisupton-6_DR	1163	1212	+	14.9556	3e-08	0.000216	atatatgtgtgtgtgtgtgtgtgtgtgtgtgtgtgtttgtatatatatat
KDKKGTRTGTGTRGTGDTKGTKKKKKTGKTKKTKGTKKTKKTGKKKGTGW	ZNF487P	Zisupton-9N1_DR	3224	3273	+	14.9556	3e-08	0.000216	atatatatgtgtgtgtgtgtgtgtgtgtgtgtgtgtgtgtatatatatat
GTRYRTGTGYGYRTGTGYGTGTGYGYGYRYRCRYRYRYGYRYRYRCRYA	ZNF557	Zisupton-9N1_DR	3297	3345	-	12.2439	3e-08	3.61e-05	TCAAGTATATATATATATATATATATATATATATATATATATATATATA
GTRYRTGTGYGYRTGTGYGTGTGYGYGYRYRCRYRYRYGYRYRYRCRYA	ZNF557	Kolobok-4_DR	5009	5057	-	12.2439	3e-08	3.61e-05	ATATATATATATATACATATATGAATATATATGTATATATATACATATA
GTRYRTGTGYGYRTGTGYGTGTGYGYGYRYRCRYRYRYGYRYRYRCRYA	ZNF557	Kolobok-4_DR	5013	5061	-	12.2439	3e-08	3.61e-05	ATATATATATATATATATACATATATGAATATATATGTATATATATACA
GTRYRTGTGYGYRTGTGYGTGTGYGYGYRYRCRYRYRYGYRYRYRCRYA	ZNF557	BEL-37-I_DR	6727	6775	-	12.2439	3e-08	3.61e-05	ATTATTATCCATATACATATATATACACACATATACACATACATATATA
CCCTGCCCTGCCCTGCCCTGCCCTGCCCTGCCCTGCCCTGCCCTGCCYT	ZNF619	Copia-13F_DR-I	874	922	+	-45.0312	3e-08	0.00156	ccctgccggcgccagcccccagacgtcttgccctgccggctccagcccc
CCCTGCCCTGCCCTGCCCTGCCCTGCCCTGCCCTGCCCTGCCCTGCCYT	ZNF619	EnSpm-7_DR	7810	7858	-	-45.0312	3e-08	0.00156	TCCTCTGCACTCCTTCCATATCCTACTTTCCTCTCCCGCCCTCCTCTCT
RRGKTDRRAGHRGARGTTKAAKAGGHGAAAGAARRRRARDA	ZNF681	CryptonV-3_DR	9445	9485	+	15.8	3e-08	0.00353	ttggaagaagaagaagagggagaaaaagaggagggtgaaga
CCYWAMCCCTAACCCTAACCCTAACCCTAACCCTAACCCTAACCCTAACC	ZNF749	hAT-N127_DR	5672	5721	-	-0.419753	3e-08	0.00491	TATTAACGTCTACCCCCACCCCAACCCTAAACCCAACAGTCACAGTAATG
RRRRRGGGAGGGGGNGSVRGRRSRGGGRG	ZNF468	Copia-6-I_DR	1234	1262	-	21.5789	3e-08	0.00101	AGCCTGGGTGGCGCCGGCAGGGCGAGGAG
RRRRRGGGAGGGGGNGSVRGRRSRGGGRG	ZNF468	Copia-6-I_DR	1261	1289	-	21.5789	3e-08	0.00101	AGCCTGGGTGGCGCCGGCAGGGCGAGGAG
TCTCTCTCTCTCTCTCTCTCTCTCTCTCTCTCTCTCTCTCTCTCTCTCTC	ZNF212	hAT-13_DR	2466	2515	-	-61.8409	3e-08	0.000168	TATCTATCTATCTATCTATCTATCTATCTATCTATCTATCTATCTATAAA
RGGGRGRGGRRGAGGGRGRGGGRGRGGRR	ZNF282-rep2	hAT-N159_DR	1610	1638	-	21.5345	3.01e-08	0.000368	GGAGGGAGAGAAGGGGGAGAGGGAGGGGG
RGGGRGRGGRRGAGGGRGRGGGRGRGGRR	ZNF282-rep2	Gypsy72-I_DR	4048	4076	-	21.5345	3.01e-08	0.000368	AACAAGGGGAGGGGGAGGGACAGGGGAAG
KSTCYKWGKGKAWATRYAKGKBTRKGTKCCTGTGWGYSTCTGKKYRYRWB	ZNF555	L1-56_DR	4827	4876	+	11.1852	3.01e-08	0.000205	gtttgttcttgttctgtgtgtgtgtgtgtgtgtgtgtgtgtgtgtgtgtg
KSTCYKWGKGKAWATRYAKGKBTRKGTKCCTGTGWGYSTCTGKKYRYRWB	ZNF555	Zisupton-6_DR	8474	8523	-	11.1852	3.01e-08	0.000205	TGTGTATATATATATATATATATGTGTATGTATGTGTGTGTGTGTATATA
KSTCYKWGKGKAWATRYAKGKBTRKGTKCCTGTGWGYSTCTGKKYRYRWB	ZNF555	Polinton-4_DR	16835	16884	+	11.1852	3.01e-08	0.000205	tgtgtgtatgtgtgtgtgtgtgtgtgtgtgtgtgtgtgttgtgtttacac
RGGRGGVGGGRGMGGGRGVRGGRGVGGGV	ZNF282	HARBINGERN1_DR	54	82	-	21.3273	3.01e-08	0.000584	GCAGGCCGTCGGGGGAGAGGGGAGGGGGG
RGGRGGVGGGRGMGGGRGVRGGRGVGGGV	ZNF282	Copia-23_DR-I	974	1002	-	21.3273	3.01e-08	0.000584	TGGGTGGTGCGGCAGGGCAAGGAGCCGGG
RGGRGGVGGGRGMGGGRGVRGGRGVGGGV	ZNF282	Copia2-I_DR	1143	1171	-	21.3273	3.01e-08	0.000584	AGCCGGCTGGACAGGAGGCCTGAGGGGAG
RGGRGGVGGGRGMGGGRGVRGGRGVGGGV	ZNF282	DIRS-9B_DR	5483	5511	-	21.3273	3.01e-08	0.000584	GCCGGGGCAGGAGAGAGGGGGGGGGGGAG
TKCCTTTTTRTTGCTCTTBTHHTWH	ZNF492	Gypsy58-I_DR	2175	2199	-	21.9136	3.01e-08	0.0402	AGCTTTTTTGTTGCTCTTCCTCCCA
RGGRGVRRGVRRGRGRGRRGGRRRRRRRRRGGRRGRRGGRG	ZNF202	Mariner-N45_DR	405	445	+	21.4407	3.01e-08	0.000231	cagagagaggaagaggaagagggaggttgagaataagaggg
RGGRGVRRGVRRGRGRGRRGGRRRRRRRRRGGRRGRRGGRG	ZNF202	Copia-13G_DR-I	1775	1815	-	21.4407	3.01e-08	0.000231	AGACCAGAGGGGAGCCGGCGGGCTGGAGACCAGAGGGGAGC
RGGRGVRRGVRRGRGRGRRGGRRRRRRRRRGGRRGRRGGRG	ZNF202	Gypsy-170-I_DR	4068	4108	-	21.4407	3.01e-08	0.000231	GCAGGAGAGCCATCCACTAGGCGGGGGGGAGGAGGGGCAGG
RGGRGVRRGVRRGRGRGRRGGRRRRRRRRRGGRRGRRGGRG	ZNF202	DIRS-7_DR	4550	4590	-	21.4407	3.01e-08	0.000231	TGAAGGACTCCGGCTGGAGAGGGGGGTGAAGGGGGGCAGGG
RGGRGVRRGVRRGRGRGRRGGRRRRRRRRRGGRRGRRGGRG	ZNF202	DIRS-4_DR	5956	5996	-	21.4407	3.01e-08	0.000231	TGAAGGACTCCGGCTGGAGAGGGGGGTGAAGGGGGGCAGGG
VVRGRRRRGVRRRRRRRGGRRRGRGRSRRRGRGRRARRRRR	ZNF534	Gypsy122-I_DR	70	110	-	21.5273	3.01e-08	0.000226	TCATAATGAATAAGGGGGGGGGGGGGGGGGGAAAAAAAAAA
VVRGRRRRGVRRRRRRRGGRRRGRGRSRRRGRGRRARRRRR	ZNF534	DIRS-16_DR	1053	1093	-	21.5273	3.01e-08	0.000226	GATCGCAGGTGGAAGAAAAAGGGAAGAGTGGGGGGGAGGGG
VVRGRRRRGVRRRRRRRGGRRRGRGRSRRRGRGRRARRRRR	ZNF534	DIRS-4N2_DR	4274	4314	-	21.5273	3.01e-08	0.000226	GATGCGTATTTGGCCGGGGCGAGAGAGAGAGGGGAGGGGGG
VVRGRRRRGVRRRRRRRGGRRRGRGRSRRRGRGRRARRRRR	ZNF534	DIRS-9_DR	4863	4903	-	21.5273	3.01e-08	0.000226	AGGGTAGGGGAGAGGAGAGGGGTTATAAGAGGGGAGAGAGA
VVRGRRRRGVRRRRRRRGGRRRGRGRSRRRGRGRRARRRRR	ZNF534	EnSpm-9_DR	7633	7673	-	21.5273	3.01e-08	0.000226	GAGGAAAAGAAAAGTGAGGAGAGAAGGGAGCAAAAAAAAGG
VVRGRRRRGVRRRRRRRGGRRRGRGRSRRRGRGRRARRRRR	ZNF534	BHIKHARI-5-I_DR	9195	9235	-	21.5273	3.01e-08	0.000226	AGAGAGAGAGAGAGAGAGAGAGAGGGAACAGGGGAGAGAGT
TCTCTCTCTCTCTCTCTCTCTCTCTCTCTCTCTCTCTCTCTCTCTCTCTC	ZNF212	TE-X-2_DR	271	320	-	-61.8523	3.01e-08	0.000168	GCACTGTTCTTCTCGTTCTCTCGAACCCACCCTCCCTCCCTCTATTTCCT
TCTCTCTCTCTCTCTCTCTCTCTCTCTCTCTCTCTCTCTCTCTCTCTCTC	ZNF212	hAT-N53_DR	3147	3196	-	-61.8523	3.01e-08	0.000168	ATACAACATACACCTCTCTCTCTCTCTCTCTCGCTCGTGCATTCAGTCTC
RGBNRDGGRAAGGWVAGGGSMRGRAMKRNAVGRDRAVSARR	ZNF530	EnSpm-N49_DR	1912	1952	-	20.3478	3.01e-08	0.00247	CCGGGTGACAGGGGCAGGGCCAGGACTGGGCATCCAGGCAA
KDKKGTRTGTGTRGTGDTKGTKKKKKTGKTKKTKGTKKTKKTGKKKGTGW	ZNF487P	hAT-N180_DR	835	884	+	14.9444	3.01e-08	0.000216	gagtgtggtgtgtggtgtgtgtgtgtgtgtgtgtgtgtgaatgagagaga
KDKKGTRTGTGTRGTGDTKGTKKKKKTGKTKKTKGTKKTKKTGKKKGTGW	ZNF487P	L1-60_DR	5588	5637	+	14.9444	3.01e-08	0.000216	gtttgtgtatgtgtgtatatatgtatgtgtgtctttgtggttgttcttga
KDKKGTRTGTGTRGTGDTKGTKKKKKTGKTKKTKGTKKTKKTGKKKGTGW	ZNF487P	ENSPM-6_DR	14898	14947	+	14.9444	3.01e-08	0.000216	gtgtgtgtgtgtgtgtgtgtgtgtgtgttttagtatgtatgtatgtggtt
AGRGAGRGAGRGAGRGAGRGAGRGAGRGAGRGAGRGAGRGA	ZNF169-rep2	Tx1-1_DR	88	128	-	5.48571	3.01e-08	0.000206	AGAAGAAAAAAGGATAAAGGGGGGAAAAAAGGAGAAAACAA
AGRGAGRGAGRGAGRGAGRGAGRGAGRGAGRGAGRGAGRGA	ZNF169-rep2	hAT-N192_DR	108	148	-	5.48571	3.01e-08	0.000206	AGGCCAAAGTGAAGGGGGGGGGGTGGGGGGGGAAGCGGATG
AGRGAGRGAGRGAGRGAGRGAGRGAGRGAGRGAGRGAGRGA	ZNF169-rep2	Gypsy104-I_Dr	4019	4059	-	5.48571	3.01e-08	0.000206	ACGGGGGGGAGGGGGGGAAGGGGTCGGAATAGAGGGAACAA
GTRYRTGTGYGYRTGTGYGTGTGYGYGYRYRCRYRYRYGYRYRYRCRYA	ZNF557	Mariner-N41_DR	419	467	+	12.2317	3.01e-08	3.63e-05	acatatgaatgtgcacgtacagacatgcacacacaaacgcacatgtgca
GTRYRTGTGYGYRTGTGYGTGTGYGYGYRYRCRYRYRYGYRYRYRCRYA	ZNF557	DNA9-5_DR	3044	3092	+	12.2317	3.01e-08	3.63e-05	acacacacacacacacacacacacacacacacatatacaagcatacctg
GTRYRTGTGYGYRTGTGYGTGTGYGYGYRYRCRYRYRYGYRYRYRCRYA	ZNF557	Polinton-1_DR	17096	17144	+	12.2317	3.01e-08	3.63e-05	aaatagttgtgtatataaatatatatatgtatatacacacacacacaca
GTGKGTGWGKGDGKDKRDGTGTGTGARYSBGKGNGKKKGTGTGTGWRKKK	ZNF18	DNA7-N1_DR	1166	1215	-	18.8148	3.01e-08	0.000159	ATGTGTGTGTGTGTGTGTGTGTGTGTGTGTGTGTGGTAGATTAAGCTATT
TGTGTGTGTGTGTGTGTGDKKKKKKKKGTGTGTGTGTGTGTGTGTGTGTG	ZNF19	DIRS-6B_DR	4802	4851	+	17.6053	3.01e-08	0.000122	agtgcgcgtgtgtgtgtgcttgtgtatgggtgcgcatgggaatgtgtgtg
TGTGTGTGTGTGTGTGTGDKKKKKKKKGTGTGTGTGTGTGTGTGTGTGTG	ZNF19	DIRS-8B_DR	4873	4922	+	17.6053	3.01e-08	0.000122	tgtatgtgtgtgtgtgtgtgtgtgtgtgtgtgcgtgtgacatatttattt
MAMAAMMAMAMAMAMAAAMAAMAMMMMMMACAHMMACAMMACMMACAMMA	ZNF300	Gypsy-18-LTR_DR	889	938	-	19.2381	3.01e-08	0.000182	AAAAAAAAAAAAAAACAAACCAAAAAACCCGGCCTTGAAACAACAAAGCC
MAMAAMMAMAMAMAMAAAMAAMAMMMMMMACAHMMACAMMACMMACAMMA	ZNF300	L1-108_DR	5462	5511	-	19.2381	3.01e-08	0.000182	AACAACAACAACAGAAGAAATAAAATAAAATAAAATGCCAACCAACCATA
MAMAAMMAMAMAMAMAAAMAAMAMMMMMMACAHMMACAMMACMMACAMMA	ZNF300	Gypsy80-I_DR	6914	6963	-	19.2381	3.01e-08	0.000182	AAAAAAAACAACAGCAAAAAAAAAAAATATCATCATATTAAACCCATACA
TWRNWANAWTTCACCMRWAAAACCMYCWGGVCCWGRWGSYTTTWYTGGTG	ZNF454	L1-111_DR	3131	3180	+	20.0247	3.01e-08	0.00398	agcctcccttaaaagcggaaaatcacctggccctgatggtatgccggtcg
CWCTTCCCRGMCGSSATSSCRKCYRGGAAGWGRSGMKCSTCWCTKCCCRG	ZNF611	DIRS1a_DR	1721	1770	-	-30.4386	3.02e-08	0.0413	CGTTGCCGGACTTAGCGGCGTTCTGGGCAGGGGGGCTGCCTGCTTCCGAG
CWCTTCCCRGMCGSSATSSCRKCYRGGAAGWGRSGMKCSTCWCTKCCCRG	ZNF611	DIRS1b_DR	1721	1770	-	-30.4386	3.02e-08	0.0413	CGTTGCCGGACTTAGCGGCGTTCTGGGCAGGGGGGCTGCCTGCTTCCGAG
RGGAGGWGAGRRDRRRRRRRRRRRRRRRR	ZKSCAN5	Gypsy35-I_DR	219	247	+	21	3.02e-08	0.00154	agaaggagagggatgagaggcaggagaaa
RGGAGGWGAGRRDRRRRRRRRRRRRRRRR	ZKSCAN5	hAT-N104_DR	264	292	-	21	3.02e-08	0.00154	TGAAAGTGAAGACGTGGGGGGGGTGGGGG
RGGAGGWGAGRRDRRRRRRRRRRRRRRRR	ZKSCAN5	L1-11_DR	5529	5557	+	21	3.02e-08	0.00154	aggaggaaaaaaaagagagagggaaaaaa
DTBYYTTTTTTTTTTTTTTTTTTTTTTTTTKWKAMDRRRTYTVDCTVTK	ZNF613	Gypsy61-I_DR	40	88	-	21.3418	3.02e-08	0.000286	GCCTTTTTTTTTTTTTTTTTTTTTTTTAAGGAAAAAAGCCTACTTTAAT
DTBYYTTTTTTTTTTTTTTTTTTTTTTTTTKWKAMDRRRTYTVDCTVTK	ZNF613	EnSpm-N6B_DR	553	601	-	21.3418	3.02e-08	0.000286	TTTCATGTTGTTGTTGTTGTTTTTTTTTTTTATATATATACATGTTTTC
DTBYYTTTTTTTTTTTTTTTTTTTTTTTTTKWKAMDRRRTYTVDCTVTK	ZNF613	DNA-2-32_DR	3124	3172	-	21.3418	3.02e-08	0.000286	ATATATTTTTTTTTTTTTTTTTTCTTTAATAAGAAATACCTTCTAGGCA
DTBYYTTTTTTTTTTTTTTTTTTTTTTTTTKWKAMDRRRTYTVDCTVTK	ZNF613	Helitron-1_DR	4221	4269	+	21.3418	3.02e-08	0.000286	ggtaaatgttttttttttttttttttttcctttgcttaagttaaatagg
DTBYYTTTTTTTTTTTTTTTTTTTTTTTTTKWKAMDRRRTYTVDCTVTK	ZNF613	Helitron-1_DR	8612	8660	+	21.3418	3.02e-08	0.000286	gtggtttttttttttttttttttttttaaatgtgcgcaaacatcaaagt
CCCTGCCCTGCCCTGCCCTGCCCTGCCCTGCCCTGCCCTGCCCTGCCYT	ZNF619	Copia-13B_DR-I	1529	1577	+	-45.0625	3.02e-08	0.00156	cggcccagcccggctccttgccctgccggcccttgccctgccggcgcca
TCTCTCTCTCTCTCTCTCTCTCTCTCTCTCTCTCTCTCTCTCTCTCTCTC	ZNF212	Harbinger-N17_DR	509	558	+	-61.875	3.02e-08	0.000169	gtgaggggggttcttagctctctctctctctctctctatctctctctcta
KDKKGTRTGTGTRGTGDTKGTKKKKKTGKTKKTKGTKKTKKTGKKKGTGW	ZNF487P	LOOPER-N5B_DR	1107	1156	-	14.9333	3.02e-08	0.000217	GTGCGTCTATGTGTGTGTGTGTGTGTGTGTGTGTGTGTGAATGTTGTCTG
KDKKGTRTGTGTRGTGDTKGTKKKKKTGKTKKTKGTKKTKKTGKKKGTGW	ZNF487P	EnSpm-N13_DR	5990	6039	+	14.9333	3.02e-08	0.000217	gtgtgtgtgtgtgtgtgtgtgtgtgtgtgtgcgtgcgtgtgtgtgaacat
TCYCTCYCTCYCTCYCTCYCTCYCTCYCT	ZNF169	Gypsy122-I_DR	1692	1720	-	9.26154	3.02e-08	0.000309	CTTCTCCCTCCTTGTCTTTCTCCTCTTTG
GTRYRTGTGYGYRTGTGYGTGTGYGYGYRYRCRYRYRYGYRYRYRCRYA	ZNF557	LOOPERN2_DR	791	839	+	12.2195	3.02e-08	3.64e-05	ggaggtgtgtgtgtttgtgtgtgtgtgtgtgcgcgcgcgcgttgtcgtc
GTRYRTGTGYGYRTGTGYGTGTGYGYGYRYRCRYRYRYGYRYRYRCRYA	ZNF557	DIRS-15B_DR	2706	2754	-	12.2195	3.02e-08	3.64e-05	ATGTATATGCCCACGTACGTGGGTGCACGTGGGCATATAATTATGTTGT
GTRYRTGTGYGYRTGTGYGTGTGYGYGYRYRCRYRYRYGYRYRYRCRYA	ZNF557	L1-82_DR	5659	5707	+	12.2195	3.02e-08	3.64e-05	gtgtgcatgtatgcatatctgggtgtatgtgtgtttgtttgtatgtgta
GTRYRTGTGYGYRTGTGYGTGTGYGYGYRYRCRYRYRYGYRYRYRCRYA	ZNF557	EnSpm-N13_DR	5964	6012	+	12.2195	3.02e-08	3.64e-05	gtgctgagcagagtgtgtgtgtgtgtgtgtgtgtgtgtgtgtgtgtgtg
GTRYRTGTGYGYRTGTGYGTGTGYGYGYRYRCRYRYRYGYRYRYRCRYA	ZNF557	DNA6-6_DR	9966	10014	-	12.2195	3.02e-08	3.64e-05	TAATGGACACACACACACACACACACACACACACACACACACACACACA
AGRGAGRGAGRGAGRGAGRGAGRGAGRGAGRGAGRGAGRGA	ZNF169-rep2	Gypsy91-I_DR	759	799	-	5.47143	3.02e-08	0.000206	GAGAGAAAGAGAAGAAGAAAGAGAGAGAGAGGAGAGAGAGG
AGRGAGRGAGRGAGRGAGRGAGRGAGRGAGRGAGRGAGRGA	ZNF169-rep2	DNA9-3_DR	1160	1200	-	5.47143	3.02e-08	0.000206	AGAGAGAGAGAGAGAGAGAGAGAGAGAGAGACATATTTTAC
AGRGAGRGAGRGAGRGAGRGAGRGAGRGAGRGAGRGAGRGA	ZNF169-rep2	DIRS-N2_DR	4764	4804	-	5.47143	3.02e-08	0.000206	AGCAGAGGAGAGAGAGAGAGAGAGAGAGAGAGAGTGCCCCG
TCTCTCTCTCTCTCTCTCTCTCTCTCTCTCTCTCTCTCTCTCTCTCTCTC	ZNF212	Polinton-4_DR	12562	12611	-	-61.8864	3.03e-08	0.000169	TAGATATCTATCTATCTATCTATCTATCTATCTATCTATCTATCTATCTA
AAGGARRGARGGAAGGAAGGARGGAAGGR	ZNF132	Gypsy-171_DR-I	4956	4984	+	18.8133	3.03e-08	0.00178	gaggaaaaagagaaagaggactggaaaga
TGTGTGTGTGTGTGTGTGDKKKKKKKKGTGTGTGTGTGTGTGTGTGTGTG	ZNF19	Kolobok-N9_DR	1181	1230	+	17.5921	3.03e-08	0.000123	cgggagcgttgtcatccggaggtgtgtgtgtgtttttgtgtgtgtgtggt
TGTGTGTGTGTGTGTGTGDKKKKKKKKGTGTGTGTGTGTGTGTGTGTGTG	ZNF19	EnSpm-21_DR	6115	6164	-	17.5921	3.03e-08	0.000123	TGTGTGTGTGGGTGTGTCCACCTCCAGGTTGGTGGGTGTGTGTGTAAAAT
TGTGTGTGTGTGTGTGTGDKKKKKKKKGTGTGTGTGTGTGTGTGTGTGTG	ZNF19	EnSpm-21_DR	6536	6585	-	17.5921	3.03e-08	0.000123	TGTTTGAGTGTGTGTGTGTGTGTGTGTCTGAGTCTGTGTGTGTTCAACTC
TGTGTGTGTGTGTGTGTGDKKKKKKKKGTGTGTGTGTGTGTGTGTGTGTG	ZNF19	Polinton-4_DR	12616	12665	+	17.5921	3.03e-08	0.000123	tgtttctctgaatggatggatggatggatggatggatggatggatggatg
YYCCCYYCCYCCYYCTCYCCYYCCCTCCC	ZNF398	Gypsy159-I_DR	200	228	+	20.9079	3.03e-08	0.000345	ccctcggccgctccttctcctcctcctcc
YYCCCYYCCYCCYYCTCYCCYYCCCTCCC	ZNF398	DIRS-14_DR	1007	1035	+	20.9079	3.03e-08	0.000345	ctcttccagcctccccccctccttccctc
YYCCCYYCCYCCYYCTCYCCYYCCCTCCC	ZNF398	Copia-8-I_DR	1541	1569	+	20.9079	3.03e-08	0.000345	tccccctgttccgcctccgctccgcctcc
YYYCYYCYYYBCYYYCYCYTYYYCYYYCY	ZNF343	DIRS-14_DR	1001	1029	+	21.4194	3.03e-08	0.000464	ctttccctcttccagcctccccccctcct
YYYCYYCYYYBCYYYCYCYTYYYCYYYCY	ZNF343	Copia-21_DR-I	1484	1512	+	21.4194	3.03e-08	0.000464	cctgcctcctccctcctgtgactcctccc
YYYCYYCYYYBCYYYCYCYTYYYCYYYCY	ZNF343	BHIKHARI-5-I_DR	9225	9253	+	21.4194	3.03e-08	0.000464	tctctctctctctctctctcttcctttcc
KKTKKGTGTKKKHRTKTGKGYKKKKDTBYWKKWGWKKGTGYKTRWGTGTR	ZNF223	EnSpm-21_DR	6810	6859	-	14.5	3.03e-08	0.000212	TCTGTGTTTGAATCTGTGTGTATGAGTCTTTTTGAATGTGTGAGTGAGTG
KSTCYKWGKGKAWATRYAKGKBTRKGTKCCTGTGWGYSTCTGKKYRYRWB	ZNF555	DIRS-15B_DR	3975	4024	+	11.1605	3.03e-08	0.000206	tgcatgtgtatatatatgtgcgtacgtgtgtatgtgcgtgtatttgtatg
KSTCYKWGKGKAWATRYAKGKBTRKGTKCCTGTGWGYSTCTGKKYRYRWB	ZNF555	L1-82_DR	5704	5753	+	11.1605	3.03e-08	0.000206	tgtacgtgcatatatgtatgtgtatgtatgtatgtgtgtgcatatatgta
RRGKTDRRAGHRGARGTTKAAKAGGHGAAAGAARRRRARDA	ZNF681	Ginger1-2_DR	4449	4489	-	15.7733	3.03e-08	0.00353	GTGGTGAAGGAGGAGGACATGGAGATGGAGGAGGAGGACAT
KDKKGTRTGTGTRGTGDTKGTKKKKKTGKTKKTKGTKKTKKTGKKKGTGW	ZNF487P	Polinton-1_DR	17631	17680	-	14.9222	3.03e-08	0.000217	ATGTGTGCGTGTGTGTATCTGTGTGTGTGTGTGTGTGTGTCTGTGTGTGT
GTRYRTGTGYGYRTGTGYGTGTGYGYGYRYRCRYRYRYGYRYRYRCRYA	ZNF557	Gypsy120-LTR_DR	56	104	+	12.2073	3.04e-08	3.65e-05	attcgctcagacacacacacacacacacacacacacacaaacacacacg
GTRYRTGTGYGYRTGTGYGTGTGYGYGYRYRCRYRYRYGYRYRYRCRYA	ZNF557	EnSpm-N48_DR	1738	1786	-	12.2073	3.04e-08	3.65e-05	ATACATACACACACACACACACACACACAGACACGCACATATACATATA
GTRYRTGTGYGYRTGTGYGTGTGYGYGYRYRCRYRYRYGYRYRYRCRYA	ZNF557	Zisupton-1_DR	9078	9126	+	12.2073	3.04e-08	3.65e-05	acacacacacacacacacacacacacacacacacacacatatatattaa
GTRYRTGTGYGYRTGTGYGTGTGYGYGYRYRCRYRYRYGYRYRYRCRYA	ZNF557	Helitron-2_DR	13356	13404	+	12.2073	3.04e-08	3.65e-05	gcatacatatacatttatgcatacatgtacgcatgtgtgtgtttatata
TKCCTTTTTRTTGCTCTTBTHHTWH	ZNF492	L1-78_DR	5076	5100	+	21.9012	3.04e-08	0.0402	ttcctttttatttcttttttatgct
TCCYCYYCYTCCTCCTYCYCYYCCYCCYY	ZNF263	Gypsy53-LTR_DR	54	82	+	21.4364	3.04e-08	0.000648	agctcctccccctctacctcgctctcact
RRRRRGGGAGGGGGNGSVRGRRSRGGGRG	ZNF468	L1-36_DR	2002	2030	+	21.5614	3.04e-08	0.00101	ccggggggggggggggggtacgcgccggg
RRRRRGGGAGGGGGNGSVRGRRSRGGGRG	ZNF468	hAT-N192_DR	116	144	-	21.5614	3.04e-08	0.00101	CAAAGTGAAGGGGGGGGGGTGGGGGGGGA
RRRRRGGGAGGGGGNGSVRGRRSRGGGRG	ZNF468	Copia-13G_DR-I	1256	1284	-	21.5614	3.04e-08	0.00101	CGCCGGGCTGGGGCCGGCAGGGCAAGGCG
RRRRRGGGAGGGGGNGSVRGRRSRGGGRG	ZNF468	DIRS-4N2_DR	2969	2997	-	21.5614	3.04e-08	0.00101	ATGGGGGGGGGGGGTTGGGGAACAGGCAG
CCCTGCCCTGCCCTGCCCTGCCCTGCCCTGCCCTGCCCTGCCCTGCCYT	ZNF619	Copia-13_DR-I	917	965	+	-45.0938	3.04e-08	0.00157	ctccagccccgagcgccctccagtgtcggctccagccccgccctccggc
RGGGRGRGGRRGAGGGRGRGGGRGRGGRR	ZNF282-rep2	hAT-N192_DR	113	141	-	21.5172	3.04e-08	0.000371	AGTGAAGGGGGGGGGGTGGGGGGGGAAGC
RGGGRGRGGRRGAGGGRGRGGGRGRGGRR	ZNF282-rep2	Gypsy70-I_DR	4043	4071	-	21.5172	3.04e-08	0.000371	CAGGGGAGGAGGAGGAGAGGGTGTAGAAG
RGGGRGRGGRRGAGGGRGRGGGRGRGGRR	ZNF282-rep2	DIRS-9_DR	4695	4723	-	21.5172	3.04e-08	0.000371	GAGAGGGGGAGGGGGAGGACTCCGTGGGA
BCCCGSNGCCGCDGCYKCCSCYGCYGCYGCNGCYSSNSC	ZNF311	Helitron-2_DR	11381	11419	-	18.7531	3.04e-08	0.00215	CACCAGAAGCGCCGCTCGGCGGCGCGCCGCGCAGCGCCA
RGGRGVRRGVRRGRGRGRRGGRRRRRRRRRGGRRGRRGGRG	ZNF202	EnSpm-9_DR	669	709	+	21.4237	3.04e-08	0.000234	gctcctgagggagagagagagagagagagagagagagaaag
DTBYYTTTTTTTTTTTTTTTTTTTTTTTTTKWKAMDRRRTYTVDCTVTK	ZNF613	Gypsy-192_DR-I	76	124	-	21.3291	3.05e-08	0.000288	AATCTTTTTTTTTTTTTTTTTTTTCTAATTCCCTCACAGGCAGTTATTA
DTBYYTTTTTTTTTTTTTTTTTTTTTTTTTKWKAMDRRRTYTVDCTVTK	ZNF613	Gypsy-235_DR-LTR	782	830	-	21.3291	3.05e-08	0.000288	ATTCTTTCACTGTTTTTTTTTTTTTTTTTTACTGAACTGTACCTTAAAT
KSTCYKWGKGKAWATRYAKGKBTRKGTKCCTGTGWGYSTCTGKKYRYRWB	ZNF555	L1-82_DR	5646	5695	+	11.1481	3.05e-08	0.000207	tatgtgtatgtatgtgtgcatgtatgcatatctgggtgtatgtgtgtttg
KDKKGTRTGTGTRGTGDTKGTKKKKKTGKTKKTKGTKKTKKTGKKKGTGW	ZNF487P	Polinton-4_DR	17163	17212	+	14.9111	3.05e-08	0.000218	gtgtgtgtgtgtgtgtgcatttggtgtgggctgtgagggggggtgtgaat
MAMAAMMAMAMAMAMAAAMAAMAMMMMMMACAHMMACAMMACMMACAMMA	ZNF300	HATN11_DR	217	266	+	19.2143	3.05e-08	0.000184	tataaacacacacacacagcaccaagcacacacacacagacaaatctctc
GTRYRTGTGYGYRTGTGYGTGTGYGYGYRYRCRYRYRYGYRYRYRCRYA	ZNF557	DIRS-4N3_DR	3395	3443	+	12.1951	3.05e-08	3.66e-05	tcgtttatgtatgcatatgcatgtgcgagcgaatgagtatgcgagttat
GTRYRTGTGYGYRTGTGYGTGTGYGYGYRYRCRYRYRYGYRYRYRCRYA	ZNF557	L1-82_DR	5657	5705	+	12.1951	3.05e-08	3.66e-05	atgtgtgcatgtatgcatatctgggtgtatgtgtgtttgtttgtatgtg
GTRYRTGTGYGYRTGTGYGTGTGYGYGYRYRCRYRYRYGYRYRYRCRYA	ZNF557	Helitron-4_DR	11817	11865	+	12.1951	3.05e-08	3.66e-05	atatattcatatatattcatatatatatatatatatatatatatatata
GTRYRTGTGYGYRTGTGYGTGTGYGYGYRYRCRYRYRYGYRYRYRCRYA	ZNF557	Helitron-4_DR	11821	11869	+	12.1951	3.05e-08	3.66e-05	attcatatatattcatatatatatatatatatatatatatatatatata
GTRYRTGTGYGYRTGTGYGTGTGYGYGYRYRCRYRYRYGYRYRYRCRYA	ZNF557	EnSpm-N13_DR	18999	19047	+	12.1951	3.05e-08	3.66e-05	atatatatatatatatatatatatatatatatatatatatatgattaaa
CCSGWCCGGGMGGSWGGYSGGGSGGKSRGCCSMCCSCCCSRCCWSCCKCC	ZNF334	TDR13B2	470	519	+	-58.1458	3.05e-08	0.00633	aaggaggaggaggaggaggaggggccgggtcggccgattggccggccgcc
VVRGRRRRGVRRRRRRRGGRRRGRGRSRRRGRGRRARRRRR	ZNF534	DNA8-12_DR	89	129	-	21.5091	3.05e-08	0.000228	CGGAAGAAAGTGAAAGTGAACAGCGGACGGGGGAGGAGGGC
VVRGRRRRGVRRRRRRRGGRRRGRGRSRRRGRGRRARRRRR	ZNF534	ERV1-N2-LTR_DR	346	386	-	21.5091	3.05e-08	0.000228	GAGAGACACAGGGGGAGGGAGAGAGAGAGACAAAGAGAGCA
VVRGRRRRGVRRRRRRRGGRRRGRGRSRRRGRGRRARRRRR	ZNF534	Dada-tL_DR	10316	10356	-	21.5091	3.05e-08	0.000228	GAAGAAAGAAAGAGAAAAAGGGAAGAAGAGGGGGAAAAAAC
TGTGTGTGTGTGTGTGTGDKKKKKKKKGTGTGTGTGTGTGTGTGTGTGTG	ZNF19	ENSPM-6_DR	13981	14030	-	17.5789	3.05e-08	0.000124	ATTCTGACTTCAACTGTGTGTGTGTGTGTGTGTGTGTGTGTGTGTGTGTG
AGRGAGRGAGRGAGRGAGRGAGRGAGRGAGRGAGRGAGRGA	ZNF169-rep2	Gypsy70-I_DR	4028	4068	-	5.44286	3.05e-08	0.000208	GGGAGGAGGAGGAGAGGGTGTAGAAGAAAGGGGGGAGTGGG
TCYCTCYCTCYCTCYCTCYCTCYCTCYCT	ZNF169	hAT-N22_DR	734	762	+	9.23077	3.05e-08	0.000311	tttgtttctttcttcattccttccttcct
RGGRGGVGGGRGMGGGRGVRGGRGVGGGV	ZNF282	DNA8-3C_DR	67	95	+	21.3091	3.05e-08	0.000591	tgaaagcgggggggggggggtgtcgaggg
RGGRGGVGGGRGMGGGRGVRGGRGVGGGV	ZNF282	hAT-48N1_DR	1973	2001	+	21.3091	3.05e-08	0.000591	gggggggggggggggggggttctttgggg
YYCCCYYCCYCCYYCTCYCCYYCCCTCCC	ZNF398	ZFERV_I	7405	7433	-	20.8947	3.05e-08	0.000347	CTTCTTTCCCCGCCTTCTCCCTCTCTTTC
DYAAACACAMACASMAACACAMASMCAVA	ZNF540	LTR2B_DR	174	202	+	21.5556	3.06e-08	0.000184	acgctcacacacacacacacacacccacg
TCTCTCTCTCTCTCTCTCTCTCTCTCTCTCTCTCTCTCTCTCTCTCTCTC	ZNF212	LOOPERN3_DR	585	634	+	-61.9432	3.06e-08	0.00017	ctaagcgcgctctgtctgtctgcctctgtgtgtgtgtgtgtctctgtgtg
BCCCGSNGCCGCDGCYKCCSCYGCYGCYGCNGCYSSNSC	ZNF311	Dada-tA_DR	7188	7226	+	18.7407	3.06e-08	0.00215	cagtgcagtcccagcttcacctgcacctgctgttgctcc
KTYTTTTYTCTCTGGCTGCTTTTAAGATYTTCTCTTTGTCT	ZNF197	EnSpm-N47_DR	2613	2653	+	17.6543	3.06e-08	0.0171	tatttttctctttgtatgttgtaaaattgttttctaggtct
KKTKKGTGTKKKHRTKTGKGYKKKKDTBYWKKWGWKKGTGYKTRWGTGTR	ZNF223	Gypsy134-LTR_DR	1093	1142	+	14.4773	3.06e-08	0.000213	tgtgcgcgtgtgtgtgtgtgtgtcacaggtcttggtggttttgctgtgga
KDKKGTRTGTGTRGTGDTKGTKKKKKTGKTKKTKGTKKTKKTGKKKGTGW	ZNF487P	Zisupton-7_DR	927	976	-	14.9	3.06e-08	0.000219	GTGTGTGTGTGTATGTGTGTATGTGTGTGTGTGTGTGTGAGAGAGAGAGA
GTRYRTGTGYGYRTGTGYGTGTGYGYGYRYRCRYRYRYGYRYRYRCRYA	ZNF557	DIRS-4N1_DR	3034	3082	+	12.1829	3.06e-08	3.68e-05	ctttatttatatatatatatatatatatatatatctatatacacctgta
AGRGAGRGAGRGAGRGAGRGAGRGAGRGAGRGAGRGAGRGA	ZNF169-rep2	Gypsy72-I_DR	4037	4077	-	5.42857	3.06e-08	0.000209	TAACAAGGGGAGGGGGAGGGACAGGGGAAGACACATGAGGG
AGRGAGRGAGRGAGRGAGRGAGRGAGRGAGRGAGRGAGRGA	ZNF169-rep2	EnSpm-9_DR	7631	7671	-	5.42857	3.06e-08	0.000209	GGAAAAGAAAAGTGAGGAGAGAAGGGAGCAAAAAAAAGGAA
TCTCTCTCTCTCTCTCTCTCTCTCTCTCTCTCTCTCTCTCTCTCTCTCTC	ZNF212	ERV1-N2-LTR_DR	357	406	+	-61.9545	3.06e-08	0.000171	tctctctctctccctccccctgtgtctctccttctacctctggtaacttt
TCTCTCTCTCTCTCTCTCTCTCTCTCTCTCTCTCTCTCTCTCTCTCTCTC	ZNF212	hAT-N159_DR	1634	1683	+	-61.9545	3.06e-08	0.000171	cctccctctcccccttcctttccctctctcctccacactgtcccgtgatg
MAMAAMMAMAMAMAMAAAMAAMAMMMMMMACAHMMACAMMACMMACAMMA	ZNF300	Gypsy124-I_DR	270	319	-	19.2024	3.06e-08	0.000184	AAAAATAAAAAATACCAAACACCCAGCCCAGTCCTACACCTTCCTAACCA
MAMAAMMAMAMAMAMAAAMAAMAMMMMMMACAHMMACAMMACMMACAMMA	ZNF300	Helitron-2_DR	8329	8378	-	19.2024	3.06e-08	0.000184	CACCAAAAACAAAAAAAAAAAAAAAAAAAAAGTGTTACTCAGACCAACTG
MAMAAMMAMAMAMAMAAAMAAMAMMMMMMACAHMMACAMMACMMACAMMA	ZNF300	Polinton-4_DR	17144	17193	-	19.2024	3.06e-08	0.000184	GCCCACACCAAATGCACACACACACACACACACACACACACACACACACA
RRGKTDRRAGHRGARGTTKAAKAGGHGAAAGAARRRRARDA	ZNF681	hAT-N159_DR	1622	1662	-	15.7467	3.07e-08	0.00353	AGAGAGGGAAAGGAAGGGGGAGAGGGAGGGAGAGAAGGGGG
GTGKGTGWGKGDGKDKRDGTGTGTGARYSBGKGNGKKKGTGTGTGWRKKK	ZNF18	hAT-N35_DR	700	749	-	18.7778	3.07e-08	0.000161	AAACGTCTGCAGCGCGTTGTGTGTGTGTCTGTCTGTGTGTGTGTCTGTGT
GTGKGTGWGKGDGKDKRDGTGTGTGARYSBGKGNGKKKGTGTGTGWRKKK	ZNF18	BHIKHARI-5-I_DR	6140	6189	-	18.7778	3.07e-08	0.000161	CTGAGTGGGGCTTCTTGAGGGTGACAGCCATCGTTGTTGGCTGTGAGAAG
AAGGARRGARGGAAGGAAGGARGGAAGGR	ZNF132	BHIKHARI-3-I_DR	2117	2145	+	18.7867	3.07e-08	0.00178	agggagagtagacagaaaagaaagagaga
TGTGTGTGTGTGTGTGTGDKKKKKKKKGTGTGTGTGTGTGTGTGTGTGTG	ZNF19	Gypsy-33-LTR_DR	109	158	-	17.5658	3.07e-08	0.000124	AGTGGGCCTGTGAGTATGTCTGCGTGTCAGCGCGTCTGTGTGTGTGTGTG
TGTGTGTGTGTGTGTGTGDKKKKKKKKGTGTGTGTGTGTGTGTGTGTGTG	ZNF19	HATN11B_DR	451	500	-	17.5658	3.07e-08	0.000124	CTGTGTTTAGCTTGTTTGTTGCTGTGTGTGTGTGTGTGTGTGTGTGTGTG
TGTGTGTGTGTGTGTGTGDKKKKKKKKGTGTGTGTGTGTGTGTGTGTGTG	ZNF19	EnSpm-9_DR	1014	1063	+	17.5658	3.07e-08	0.000124	tacgtgtgtgtgtgtgtgtgtgtgtgtgtgtgagagagagagagagagag
DTBYYTTTTTTTTTTTTTTTTTTTTTTTTTKWKAMDRRRTYTVDCTVTK	ZNF613	Crack-6_DR	2548	2596	+	21.3165	3.07e-08	0.00029	cccccctttttttttttttttttttcttttactttatttaatttattta
DTBYYTTTTTTTTTTTTTTTTTTTTTTTTTKWKAMDRRRTYTVDCTVTK	ZNF613	L1-18_DR	5522	5570	+	21.3165	3.07e-08	0.00029	attgtatgtttttttttttttttttttttgtaattttttatttacatct
KSTCYKWGKGKAWATRYAKGKBTRKGTKCCTGTGWGYSTCTGKKYRYRWB	ZNF555	DNA6-4_DR	2107	2156	+	11.1235	3.07e-08	0.000209	actattcatgcatagctgtgtgtgtgtgtgtgtgtgtgtgtgtgtgtgtg
KSTCYKWGKGKAWATRYAKGKBTRKGTKCCTGTGWGYSTCTGKKYRYRWB	ZNF555	Polinton-1N1_DR	14421	14470	-	11.1235	3.07e-08	0.000209	TATGTATGTGTTTGTGTGTGCGTACGTGCGTGCGTGCGTGCGTGCGTGCA
CCCTGCCCTGCCCTGCCCTGCCCTGCCCTGCCCTGCCCTGCCCTGCCYT	ZNF619	DIRS-N4_DR	3660	3708	+	-45.1458	3.07e-08	0.00158	tccgcgcctgccaagcaccgagttcctccgccgcccccctcttttccct
GTRYRTGTGYGYRTGTGYGTGTGYGYGYRYRCRYRYRYGYRYRYRCRYA	ZNF557	hAT-N31_DR	140	188	+	12.1707	3.07e-08	3.69e-05	atatatatatatatatatatatatatatatatatatataaatatatatt
GTRYRTGTGYGYRTGTGYGTGTGYGYGYRYRCRYRYRYGYRYRYRCRYA	ZNF557	Zisupton-7_DR	931	979	+	12.1707	3.07e-08	3.69e-05	tctctctcacacacacacacacacatacacacatacacacacacacaca
ATSSATSSATGSATSSATSSATSSATSSATSSATSSATSSATSSATSSAT	ZNF333	ERV1-N6-I_DR	3370	3419	-	-12.2941	3.07e-08	0.00327	ATGTATGTATGTATGTATGTATGTATGTATGTATGTATGCATGTATGTAT
YYYCYYCYYYBCYYYCYCYTYYYCYYYCY	ZNF343	Rex1-31_DRe	304	332	-	21.4032	3.07e-08	0.000469	CCCCCGCGCTTACCCCTCTTCTGCTTCCT
YYYCYYCYYYBCYYYCYCYTYYYCYYYCY	ZNF343	L1-36_DR	2003	2031	-	21.4032	3.07e-08	0.000469	CCCCGGCGCGTACCCCCCCCCCCCCCCCG
BCCCGSNGCCGCDGCYKCCSCYGCYGCYGCNGCYSSNSC	ZNF311	MuDR-1_DR	3690	3728	+	18.7284	3.07e-08	0.00215	ggccggcccgggggcgcggccggccgcttgtgctcttgg
RGGGRGRGGRRGAGGGRGRGGGRGRGGRR	ZNF282-rep2	Gypsy-220_DR-LTR	58	86	-	21.5	3.08e-08	0.000375	AGATGGGGAGAGAGAAAGAGAGGGAGATA
TCTCTCTCTCTCTCTCTCTCTCTCTCTCTCTCTCTCTCTCTCTCTCTCTC	ZNF212	HAT1_DR	606	655	-	-61.9773	3.08e-08	0.000171	ATTACTATTCTATCTATCTATCTATCTATCTATCTATCTATCTATCTATC
TCTCTCTCTCTCTCTCTCTCTCTCTCTCTCTCTCTCTCTCTCTCTCTCTC	ZNF212	Gypsy-220_DR-LTR	56	105	+	-61.9773	3.08e-08	0.000171	tctatctccctctctttctctctccccatctctacctgtcatatccttta
TCTCTCTCTCTCTCTCTCTCTCTCTCTCTCTCTCTCTCTCTCTCTCTCTC	ZNF212	hAT-N48C_DR	867	916	+	-61.9773	3.08e-08	0.000171	acgaaaatacactcttttacactctcatacactctctctctctctctctc
AGRGAGRGAGRGAGRGAGRGAGRGAGRGAGRGAGRGAGRGA	ZNF169-rep2	Gypsy150-I_DR	474	514	-	5.41429	3.08e-08	0.000209	AGACCCAGTGGAAACAGGGGAAAAAGGATAAAAGGGAGGAA
AGRGAGRGAGRGAGRGAGRGAGRGAGRGAGRGAGRGAGRGA	ZNF169-rep2	L1-34_DR	1591	1631	-	5.41429	3.08e-08	0.000209	AAAAACATAAGAAGAAAAAGAACAGAAAAGGGAAAGAAAAA
RRRRRGGGAGGGGGNGSVRGRRSRGGGRG	ZNF468	L1-136_DR	1266	1294	+	21.5439	3.08e-08	0.00102	gggggggggggggtggttgggaggggggg
RRRRRGGGAGGGGGNGSVRGRRSRGGGRG	ZNF468	DIRS-6B_DR	5179	5207	-	21.5439	3.08e-08	0.00102	GGGGGGGGGGGGGGGGGGCAGTAAGAGTC
YYCCCYYCCYCCYYCTCYCCYYCCCTCCC	ZNF398	Tx1-41_DR	7	35	+	20.8816	3.08e-08	0.000349	ctctctctctctctctctctctctcgtgc
TCYCTCYCTCYCTCYCTCYCTCYCTCYCT	ZNF169	Gypsy-170-I_DR	4062	4090	+	9.2	3.08e-08	0.000314	tcctcccctgcccctcctcccccccgcct
RGGRGVRRGVRRGRGRGRRGGRRRRRRRRRGGRRGRRGGRG	ZNF202	hAT-N36_DR	244	284	+	21.4068	3.08e-08	0.000235	gagagagagagagagtgagtcagagcgagagagacgctcag
RGGRGVRRGVRRGRGRGRRGGRRRRRRRRRGGRRGRRGGRG	ZNF202	hAT-N48C_DR	884	924	-	21.4068	3.08e-08	0.000235	GAGAGAGAGAGAGAGAGAGAGAGAGAGTGTATGAGAGTGTA
RGGRGVRRGVRRGRGRGRRGGRRRRRRRRRGGRRGRRGGRG	ZNF202	L2-53_DR	1106	1146	-	21.4068	3.08e-08	0.000235	GACAGAGAGGTGGATGGAGGAGGAGGATCTAAGGGAGCGGG
RGGRGVRRGVRRGRGRGRRGGRRRRRRRRRGGRRGRRGGRG	ZNF202	SUSHIIDR1	4267	4307	-	21.4068	3.08e-08	0.000235	GCAGGAGAGCCATCCACTAGGCGAGGGGGGGGAGGGGCAGG
RGGRGVRRGVRRGRGRGRRGGRRRRRRRRRGGRRGRRGGRG	ZNF202	L1-11_DR	5105	5145	+	21.4068	3.08e-08	0.000235	ggaggggagagagggggtcaggtagagatgaggaagaaaaa
RGGRGVRRGVRRGRGRGRRGGRRRRRRRRRGGRRGRRGGRG	ZNF202	DIRS-9_DR	5324	5364	-	21.4068	3.08e-08	0.000235	CAACGCTGGGAAAAGGGGTGTGGAGTGGGAAGGGGAGAGGG
RGGRGVRRGVRRGRGRGRRGGRRRRRRRRRGGRRGRRGGRG	ZNF202	DIRS-9B_DR	6097	6137	-	21.4068	3.08e-08	0.000235	CAACGCTGGGAAAAGGGGTGTGGAGTGGGAAGGGGAGAGGG
MAMAAMMAMAMAMAMAAAMAAMAMMMMMMACAHMMACAMMACMMACAMMA	ZNF300	Rex1-26_DRe	3073	3122	+	19.1905	3.08e-08	0.000185	aagcacaataaaaaaaaaaaaacaaaacaaaacaaaaaacactgtacact
TCTCTCTCTCTCTCTCTCTCTCTCTCTCTCTCTCTCTCTCTCTCTCTCTC	ZNF212	Mariner-3_DR	494	543	-	-61.9886	3.08e-08	0.000171	ATTCTTTCTTTCTTTCTTTCTTTCTTTCTTTCTTTCTTTGTGTTGCTGTA
TCTCTCTCTCTCTCTCTCTCTCTCTCTCTCTCTCTCTCTCTCTCTCTCTC	ZNF212	hAT-N53_DR	3187	3236	-	-61.9886	3.08e-08	0.000171	GCCAATACTCTGTCTCTCTCTCTCTCTCTCTCTCTCCCACATACAACATA
GTGKGTGWGKGDGKDKRDGTGTGTGARYSBGKGNGKKKGTGTGTGWRKKK	ZNF18	Gypsy120-LTR_DR	130	179	-	18.7654	3.08e-08	0.000162	GAATGTGCGTGTATGTGTAAGCGCGTGTGTGTGTGTGTGTGTGTCTGAGC
GTGKGTGWGKGDGKDKRDGTGTGTGARYSBGKGNGKKKGTGTGTGWRKKK	ZNF18	hAT-N182_DR	736	785	+	18.7654	3.08e-08	0.000162	agatttccctggcctgccgtgtgtgtgtgtgtgtgtgtgtgtgtgtgtgt
GTGKGTGWGKGDGKDKRDGTGTGTGARYSBGKGNGKKKGTGTGTGWRKKK	ZNF18	Polinton-4_DR	16828	16877	+	18.7654	3.08e-08	0.000162	tgtgtgttgtgtgtatgtgtgtgtgtgtgtgtgtgtgtgtgtgtgttgtg
KKTKKGTGTKKKHRTKTGKGYKKKKDTBYWKKWGWKKGTGYKTRWGTGTR	ZNF223	Zisupton-6_DR	8510	8559	-	14.4545	3.08e-08	0.000215	TGTGTGTGTGTGTGTGTGTGTGTGTGTATGTATGTATGTGTATATATATA
CTCWGGGCCTTTGCACATGCTGTTCCCTCTGCCTGGAAYRCYYTTCCCYY	ZNF189	Dada-tA_DR	7255	7304	+	9.37681	3.08e-08	0.0391	cctgctccacctgcacctgctgttcctccacctgcacctgctccacctgc
AAGGARRGARGGAAGGAAGGARGGAAGGR	ZNF132	hAT-N39_DR	928	956	+	18.7733	3.08e-08	0.00178	agagagggagagagagagggagagagaga
GTRYRTGTGYGYRTGTGYGTGTGYGYGYRYRCRYRYRYGYRYRYRCRYA	ZNF557	Zisupton-6_DR	8750	8798	-	12.1585	3.08e-08	3.71e-05	ATATATATATATATATATATATATATATATATATAGATGTGTGTGTGTG
GTRYRTGTGYGYRTGTGYGTGTGYGYGYRYRCRYRYRYGYRYRYRCRYA	ZNF557	ENSPM-6_DR	17669	17717	+	12.1585	3.08e-08	3.71e-05	atatatatatatatatatatatacacacacctgtatgtatgtctgtatg
TGTGTGTGTGTGTGTGTGDKKKKKKKKGTGTGTGTGTGTGTGTGTGTGTG	ZNF19	Gypsy82-LTR_Dr	796	845	+	17.5526	3.09e-08	0.000125	tgagtgtgcgtgtatgtgtgcagtgttgtgatttaactatttggtgggtt
VVRGRRRRGVRRRRRRRGGRRRGRGRSRRRGRGRRARRRRR	ZNF534	Nimb-9_DR	1419	1459	+	21.4909	3.09e-08	0.000231	ttagaagagacagaaaaagtgagggagggggaggaggatgt
VVRGRRRRGVRRRRRRRGGRRRGRGRSRRRGRGRRARRRRR	ZNF534	DIRS-4N1_DR	1968	2008	-	21.4909	3.09e-08	0.000231	AAATGGGAAGAAGAGGGGGGGGGGGTTGCAGAAGGAGAATG
AGRGAGRGAGRGAGRGAGRGAGRGAGRGAGRGAGRGAGRGA	ZNF169-rep2	EnSpm-9_DR	764	804	+	5.4	3.09e-08	0.00021	tgtgtgtgtgtgagagagagagagagagagagagagagaga
TCYCTCYCTCYCTCYCTCYCTCYCTCYCT	ZNF169	Mariner-N45_DR	406	434	-	9.18462	3.09e-08	0.000315	TCAACCTCCCTCTTCCTCTTCCTCTCTCT
TCYCTCYCTCYCTCYCTCYCTCYCTCYCT	ZNF169	L1-48_DR	5427	5455	+	9.18462	3.09e-08	0.000315	tttcccccttttttcttttttttttcctt
RGGRGGVGGGRGMGGGRGVRGGRGVGGGV	ZNF282	DNA-6-N5_DR	413	441	+	21.2909	3.09e-08	0.000592	gcagcgcggggcgggggaggggcggggca
RGGRGGVGGGRGMGGGRGVRGGRGVGGGV	ZNF282	Copia-13_DR-I	1002	1030	-	21.2909	3.09e-08	0.000592	CGCCGGCAGGGCAAGGAGCCGGACTGGGA
RGGRGGVGGGRGMGGGRGVRGGRGVGGGV	ZNF282	Copia-13G_DR-I	1057	1085	-	21.2909	3.09e-08	0.000592	CGCCGGCAGGGCAAGGAGCCGGACTGGGA
RGGRGGVGGGRGMGGGRGVRGGRGVGGGV	ZNF282	Copia-13B_DR-I	1089	1117	-	21.2909	3.09e-08	0.000592	CGCCGGCAGGGCAAGGAGCCGGACTGGGA
RGGRGGVGGGRGMGGGRGVRGGRGVGGGV	ZNF282	Copia-8-I_DR	1337	1365	-	21.2909	3.09e-08	0.000592	AGCCGGCAGGGCGAGGAGCCGGGCTGGGA
RGGRGGVGGGRGMGGGRGVRGGRGVGGGV	ZNF282	DNA-6-N5_DR	2861	2889	-	21.2909	3.09e-08	0.000592	GCAGCGCGGGGCGGGGGAGGGGCGGGGCA
RGGRGGVGGGRGMGGGRGVRGGRGVGGGV	ZNF282	DIRS-7_DR	3606	3634	-	21.2909	3.09e-08	0.000592	GGCAGCGGCCGGGGGGGGGCGGGGGTGAC
DTBYYTTTTTTTTTTTTTTTTTTTTTTTTTKWKAMDRRRTYTVDCTVTK	ZNF613	Gypsy-110_DR-I	58	106	-	21.3038	3.1e-08	0.000291	GTCAGGCTTTTTTTTTTTTTTTTTTTTAAGCTCACCGCGCTGTGATCTG
DTBYYTTTTTTTTTTTTTTTTTTTTTTTTTKWKAMDRRRTYTVDCTVTK	ZNF613	Gypsy-110_DR-I	65	113	-	21.3038	3.1e-08	0.000291	ACTCGCTGTCAGGCTTTTTTTTTTTTTTTTTTTTAAGCTCACCGCGCTG
DTBYYTTTTTTTTTTTTTTTTTTTTTTTTTKWKAMDRRRTYTVDCTVTK	ZNF613	L1-84_DR	1403	1451	+	21.3038	3.1e-08	0.000291	tttcctttttttttctttttttttttctccttttacctgcttgtcatgt
DTBYYTTTTTTTTTTTTTTTTTTTTTTTTTKWKAMDRRRTYTVDCTVTK	ZNF613	Helitron-1_DR	4222	4270	+	21.3038	3.1e-08	0.000291	gtaaatgttttttttttttttttttttcctttgcttaagttaaataggt
DTBYYTTTTTTTTTTTTTTTTTTTTTTTTTKWKAMDRRRTYTVDCTVTK	ZNF613	L1-1_DR	5509	5557	+	21.3038	3.1e-08	0.000291	tttgtttgtttgtttgtttgtttttttttttttttttctcttttctctt
DTBYYTTTTTTTTTTTTTTTTTTTTTTTTTKWKAMDRRRTYTVDCTVTK	ZNF613	Helitron-1_DR	8610	8658	+	21.3038	3.1e-08	0.000291	ttgtggtttttttttttttttttttttttaaatgtgcgcaaacatcaaa
WKYCWDCCBRSSWGCCTSCCTRCCTGCCTGCCTGMCTKBYTTCYTTCYTT	ZNF780A	Gypsy-169-I_DR	4273	4322	-	9.98667	3.1e-08	0.0115	CTCAGGCCGGGGAGCCGTCCGGCCTGCAGCCCTCCCCCCCCCCCGCCCTC
YTKDRWARTTTTCTTKTAWTATDTCTTTKWWTWTTTTTTYT	ZNF570	DIRS-8_DR	1379	1419	-	21.4938	3.1e-08	0.00414	GTTTTTTTTTTTTTTTTTTTTTTTTTTTTTTTTTTTTTTTT
KDKKGTRTGTGTRGTGDTKGTKKKKKTGKTKKTKGTKKTKKTGKKKGTGW	ZNF487P	L1-11_DR	2887	2936	-	14.8667	3.1e-08	0.000221	TAATGTTGGGTCTTTATTGGGTTTGAGGAGGAGTGCAATTGTGGCTGTGT
KDKKGTRTGTGTRGTGDTKGTKKKKKTGKTKKTKGTKKTKKTGKKKGTGW	ZNF487P	Merlin-1_DR	2998	3047	+	14.8667	3.1e-08	0.000221	cacattttgtgtgtgtgtgtgtgtgtgtgtgtgtgtgtgtgtgtgtgtga
KSTCYKWGKGKAWATRYAKGKBTRKGTKCCTGTGWGYSTCTGKKYRYRWB	ZNF555	IS3EU-4N_DR	297	346	-	11.0988	3.1e-08	0.00021	GCTGCGAGTTTATATGTATGTGCATGTAAATGTGGGTATTTATGCGAGAA
KSTCYKWGKGKAWATRYAKGKBTRKGTKCCTGTGWGYSTCTGKKYRYRWB	ZNF555	Polinton-1_DR	17137	17186	-	11.0988	3.1e-08	0.00021	AAATAATGTGTGTGTGTGTGTGTGTGTGTGTGTGTGTGTGTGTGTGTGTG
MAMAAMMAMAMAMAMAAAMAAMAMMMMMMACAHMMACAMMACMMACAMMA	ZNF300	Gypsy61-I_DR	363	412	+	19.1786	3.1e-08	0.000186	caaagaaaccataacacacacacacacacacataaaaaaaaaaaacatag
MAMAAMMAMAMAMAMAAAMAAMAMMMMMMACAHMMACAMMACMMACAMMA	ZNF300	DNA-2-34_DR	609	658	+	19.1786	3.1e-08	0.000186	aaaaaacaaaaaaaaaaacagcaacaaaagcccagataaaaaaggggtaa
MAMAAMMAMAMAMAMAAAMAAMAMMMMMMACAHMMACAMMACMMACAMMA	ZNF300	L1-91_DR	2096	2145	-	19.1786	3.1e-08	0.000186	ACCAAAAAAAAAAAAAAACATAATAATAATAATAATAATAAATTAACAAA
MAMAAMMAMAMAMAMAAAMAAMAMMMMMMACAHMMACAMMACMMACAMMA	ZNF300	L1-72_DR	5359	5408	-	19.1786	3.1e-08	0.000186	AACAATCCACAAAACAAAACAATCCCCAATTAAAACAATCAACATTTACA
YYCCCYYCCYCCYYCTCYCCYYCCCTCCC	ZNF398	Gypsy96-LTR_DR	425	453	+	20.8684	3.1e-08	0.000351	ccggcttcctctccctcgctcacgctcca
TCTCTCTCTCTCTCTCTCTCTCTCTCTCTCTCTCTCTCTCTCTCTCTCTC	ZNF212	Gypsy157-LTR_DR	94	143	-	-62.0227	3.1e-08	0.000172	TCCTTCTCTCTCTTGCTTTTCTTCTCTCTCACGCCAAGCCCCGCCTTCTT
RGBNRDGGRAAGGWVAGGGSMRGRAMKRNAVGRDRAVSARR	ZNF530	Gypsy64-I_DR	3129	3169	-	20.2899	3.1e-08	0.00252	GGGAAGGGATGGGTAAGGGGCGGAGCAGACCAACAGGAGGG
AGRGAGRGAGRGAGRGAGRGAGRGAGRGAGRGAGRGAGRGA	ZNF169-rep2	ERV1-N2-LTR_DR	228	268	-	5.38571	3.1e-08	0.000211	GCAGAGACAGAAAAGAGGCCAGGAAAAGAGACAGAGCAGAG
AGRGAGRGAGRGAGRGAGRGAGRGAGRGAGRGAGRGAGRGA	ZNF169-rep2	DIRS-N2_DR	4820	4860	-	5.38571	3.1e-08	0.000211	GAGGAGAGAGAGAGTGCCCCGACGGGCAGAGGAGAGAGAGA
AGRGAGRGAGRGAGRGAGRGAGRGAGRGAGRGAGRGAGRGA	ZNF169-rep2	DIRS-N2_DR	4908	4948	-	5.38571	3.1e-08	0.000211	GAGGAGAGAGAGAGTGCCCCGACGGGCAGAGGAGAGAGAGA
TGTGTGTGTGTGTGTGTGDKKKKKKKKGTGTGTGTGTGTGTGTGTGTGTG	ZNF19	ERV1-N3-I_DR	3573	3622	-	17.5395	3.11e-08	0.000126	TGTGTGTGTGTGTGTGTTTATGTGCGTGTGGGGGGGCTTGAACACAATTG
TGTGTGTGTGTGTGTGTGDKKKKKKKKGTGTGTGTGTGTGTGTGTGTGTG	ZNF19	Helitron-3_DR	15537	15586	-	17.5395	3.11e-08	0.000126	GTATAAAGAATGTTATTAACTATTTGTGTGTGTGTGTGTGTGTGTGTGTG
TGTGTGTGTGTGTGTGTGDKKKKKKKKGTGTGTGTGTGTGTGTGTGTGTG	ZNF19	ENSPM-6_DR	21962	22011	+	17.5395	3.11e-08	0.000126	tatatatatatatatgtgtgtgtatatgtgtgtatgtatgtagtgttttg
TCYCTCYCTCYCTCYCTCYCTCYCTCYCT	ZNF169	Gypsy12-LTR_DR	179	207	-	9.16923	3.11e-08	0.000316	TCTCTTTTTTTTTCTCTCGCTCTCTCACG
TCYCTCYCTCYCTCYCTCYCTCYCTCYCT	ZNF169	Gypsy73-I_DR	4073	4101	-	9.16923	3.11e-08	0.000316	TCTTTTCTTCCCTCTTTTTTTTTTTTCCT
DYAAACACAMACASMAACACAMASMCAVA	ZNF540	Zisupton-6_DR	9444	9472	+	21.5333	3.11e-08	0.000187	acacacacacacacacaaacacaaacaca
BCCCGSNGCCGCDGCYKCCSCYGCYGCYGCNGCYSSNSC	ZNF311	LRS_DR	6230	6268	+	18.7037	3.11e-08	0.00216	cggacgagaagcggctgctgctcgcgctggccgccggcc
KDKKGTRTGTGTRGTGDTKGTKKKKKTGKTKKTKGTKKTKKTGKKKGTGW	ZNF487P	DNA-6-N5B_DR	2407	2456	+	14.8556	3.11e-08	0.000222	gtgtgtgtgtgtgtgtgtgtgtgtgtgtgtgtgtgtgtgtgtaaatatac
KDKKGTRTGTGTRGTGDTKGTKKKKKTGKTKKTKGTKKTKKTGKKKGTGW	ZNF487P	Dada-tL_DR	9063	9112	+	14.8556	3.11e-08	0.000222	ttatatattgtgtgtgtgtgtgtgtgtgtgtgtgtgtgtgtgtgtgtgtg
GTRYRTGTGYGYRTGTGYGTGTGYGYGYRYRCRYRYRYGYRYRYRCRYA	ZNF557	Harbinger-N17_DR	368	416	+	12.1341	3.11e-08	3.74e-05	atatatatatatatatatatatatatatatatatatatatatattccaa
GTRYRTGTGYGYRTGTGYGTGTGYGYGYRYRCRYRYRYGYRYRYRCRYA	ZNF557	IS3EU-1_DR	6606	6654	-	12.1341	3.11e-08	3.74e-05	ATATATATATATATACGCGTGAGTGTGTGTGTGTGTCTGTATTTATTTA
KSTCYKWGKGKAWATRYAKGKBTRKGTKCCTGTGWGYSTCTGKKYRYRWB	ZNF555	hAT-N47C_DR	1201	1250	-	11.0864	3.11e-08	0.000211	TGTGTAAAGGTGTGTGTGTGTGTGTGTGTGTGTGTGTGTGTGTGATACAC
RGGGRGRGGRRGAGGGRGRGGGRGRGGRR	ZNF282-rep2	ERV4_DR-I	683	711	-	21.4828	3.11e-08	0.000378	GAATGGGGGAGGAGAGGGTAGGAGTAGGA
RGGGRGRGGRRGAGGGRGRGGGRGRGGRR	ZNF282-rep2	Tx1-9_DR	1322	1350	+	21.4828	3.11e-08	0.000378	gagggcaggggggaaagggggaatggagg
WNWNWDDWWNWHHTTHTNWWWHHNWWWWANDNWRWNWNDVHWWWDWDDNH	ZNF674	Kolobok-2_DR	2756	2805	+	14.7015	3.11e-08	0.0398	aatgtataattctttttttttttcaaataggacattcagcaaaatttggc
RGGRGVRRGVRRGRGRGRRGGRRRRRRRRRGGRRGRRGGRG	ZNF202	Mariner-20_DR	502	542	+	21.3898	3.11e-08	0.000237	aggccaacaagggagaggagaaggtccaggagggagagaag
RGGRGVRRGVRRGRGRGRRGGRRRRRRRRRGGRRGRRGGRG	ZNF202	Gypsy91-I_DR	771	811	-	21.3898	3.11e-08	0.000237	TCTGGGAGAGGGGAGAGAAAGAGAAGAAGAAAGAGAGAGAG
RGGRGVRRGVRRGRGRGRRGGRRRRRRRRRGGRRGRRGGRG	ZNF202	L2-53_DR	1116	1156	-	21.3898	3.11e-08	0.000237	CAGGCAGAGGGACAGAGAGGTGGATGGAGGAGGAGGATCTA
RGGRGVRRGVRRGRGRGRRGGRRRRRRRRRGGRRGRRGGRG	ZNF202	DIRS-N2_DR	4815	4855	-	21.3898	3.11e-08	0.000237	GAGAGAGAGTGCCCCGACGGGCAGAGGAGAGAGAGAGAGAG
RGGRGVRRGVRRGRGRGRRGGRRRRRRRRRGGRRGRRGGRG	ZNF202	Dada-tL_DR	10301	10341	-	21.3898	3.11e-08	0.000237	AAAAGGGAAGAAGAGGGGGAAAAAACGAAGAAAGGAAAGGG
RGGRGVRRGVRRGRGRGRRGGRRRRRRRRRGGRRGRRGGRG	ZNF202	IS3EU-4_DR	11297	11337	+	21.3898	3.11e-08	0.000237	ggcaggagtgggcgtggccagcaggggagaaggggagcgaa
RGGAGGWGAGRRDRRRRRRRRRRRRRRRR	ZKSCAN5	DIRS-14_DR	1005	1033	-	20.9655	3.11e-08	0.00156	GGGAAGGAGGGGGGGAGGCTGGAAGAGGG
RGGAGGWGAGRRDRRRRRRRRRRRRRRRR	ZKSCAN5	DIRS-8B_DR	1915	1943	-	20.9655	3.11e-08	0.00156	AGGAGTGGAGCGGATAGAAGAAGGAGGGA
RRRRRGGGAGGGGGNGSVRGRRSRGGGRG	ZNF468	Gypsy91-LTR_DR	143	171	+	21.5263	3.11e-08	0.00102	ggaggagaaggagaagccgggagagagga
RRRRRGGGAGGGGGNGSVRGRRSRGGGRG	ZNF468	HARBINGERN1_DR	45	73	-	21.5263	3.11e-08	0.00102	CGGGGGAGAGGGGAGGGGGGACAAGCGTG
MAMAAMMAMAMAMAMAAAMAAMAMMMMMMACAHMMACAMMACMMACAMMA	ZNF300	Zisupton-7_DR	2785	2834	-	19.1667	3.12e-08	0.000187	CCTAAAAAACAACAAAAACCATAAACTCAATAAGAAAATATTGCACTGCC
AGRGAGRGAGRGAGRGAGRGAGRGAGRGAGRGAGRGAGRGA	ZNF169-rep2	Gypsy9-LTR_DR	231	271	+	5.37143	3.12e-08	0.000211	agggaggaacaaaaaaaaaagggagagagagagagcggaga
CTCWGGGCCTTTGCACATGCTGTTCCCTCTGCCTGGAAYRCYYTTCCCYY	ZNF189	Gypsy-170-LTR_DR	400	449	+	9.34783	3.12e-08	0.0391	cttcctgcttcagccttttctatcccgcccaccagcgatcttctccctct
YYYCYYCYYYBCYYYCYCYTYYYCYYYCY	ZNF343	Gypsy-246_DR-LTR	31	59	+	21.3871	3.12e-08	0.000474	ctctctctttgctctctctctccctctct
YYYCYYCYYYBCYYYCYCYTYYYCYYYCY	ZNF343	Gypsy-242_DR-LTR	188	216	+	21.3871	3.12e-08	0.000474	catcttctctccctcttcctctcgtcttc
YYYCYYCYYYBCYYYCYCYTYYYCYYYCY	ZNF343	Ginger1-2_DR	4400	4428	+	21.3871	3.12e-08	0.000474	ctcctccatctccatgtcctcctcctcca
TCYCTCYCTCYCTCYCTCYCTCYCTCYCT	ZNF169	Gypsy9-LTR_DR	250	278	-	9.15385	3.12e-08	0.000316	TTTTTTTTCTCCGCTCTCTCTCTCTCCCT
TCYCTCYCTCYCTCYCTCYCTCYCTCYCT	ZNF169	DIRS-9C_DR	934	962	+	9.15385	3.12e-08	0.000316	tctccctctccctctaactctttctaccc
YTKDRWARTTTTCTTKTAWTATDTCTTTKWWTWTTTTTTYT	ZNF570	DIRS-6_DR	1124	1164	-	21.4815	3.12e-08	0.00414	TTATTTATTTTTTATTTTTTATTTTATTTATTTTTTTTTTT
GTGKGTGWGKGDGKDKRDGTGTGTGARYSBGKGNGKKKGTGTGTGWRKKK	ZNF18	EnSpm-7_DR	7143	7192	+	18.7407	3.12e-08	0.000164	gtgtgtgtgtgtgtgtgtgtgcgtgcgcacatgcgcgcacatgcttgcgt
DTBYYTTTTTTTTTTTTTTTTTTTTTTTTTKWKAMDRRRTYTVDCTVTK	ZNF613	EnSpm-N49B_DR	1682	1730	+	21.2911	3.12e-08	0.000293	tgcttgtcaagtttttttttttttttttaagttaacaggcttgaataat
DTBYYTTTTTTTTTTTTTTTTTTTTTTTTTKWKAMDRRRTYTVDCTVTK	ZNF613	DIRS-8_DR	2615	2663	-	21.2911	3.12e-08	0.000293	ACTATCATGTCTTTTTTTTTTTTTTTTTTTTTTTTTTTTTTTTTTTTTT
AAGGARRGARGGAAGGAAGGARGGAAGGR	ZNF132	TDR13B2	466	494	+	18.7467	3.12e-08	0.00178	agggaaggaggaggaggaggaggaggggc
KDKKGTRTGTGTRGTGDTKGTKKKKKTGKTKKTKGTKKTKKTGKKKGTGW	ZNF487P	DIRS-8B_DR	198	247	-	14.8444	3.12e-08	0.000222	AGTTGTTGTTGTAGTAGTTGTTGTTGTTGTTGTAGTAGTTGATGTTGTTT
KDKKGTRTGTGTRGTGDTKGTKKKKKTGKTKKTKGTKKTKKTGKKKGTGW	ZNF487P	EnSpm-N10_DR	7195	7244	+	14.8444	3.12e-08	0.000222	gtgtgtgtgtgtgtgtgtgtgtgtgtggtgtgtgtgtggtgcgtgagact
KDKKGTRTGTGTRGTGDTKGTKKKKKTGKTKKTKGTKKTKKTGKKKGTGW	ZNF487P	Helitron-4_DR	18082	18131	+	14.8444	3.12e-08	0.000222	tatggtaattttgtcagtggtgatgtagatgttgttgatggtgaatttat
GTRYRTGTGYGYRTGTGYGTGTGYGYGYRYRCRYRYRYGYRYRYRCRYA	ZNF557	ERV1-N6-I_DR	3341	3389	-	12.122	3.12e-08	3.75e-05	GTATGTATGCATGTATGTATGCATGTATGTATGTATTCGTTTCTTCATA
TCCYCYYCYTCCTCCTYCYCYYCCYCCYY	ZNF263	hAT-N45_DR	62	90	-	21.4	3.12e-08	0.000655	TGACGTATCCCCCCCCCCCCCCCCTCTTC
TCCYCYYCYTCCTCCTYCYCYYCCYCCYY	ZNF263	hAT-N39_DR	932	960	-	21.4	3.12e-08	0.000655	TTTCTCTCTCTCTCCCTCTCTCTCTCCCT
TCCYCYYCYTCCTCCTYCYCYYCCYCCYY	ZNF263	DIRS-4N2_DR	3241	3269	+	21.4	3.12e-08	0.000655	ctttcctccatcccctcccactctccccc
TCCYCYYCYTCCTCCTYCYCYYCCYCCYY	ZNF263	DIRS-4N2_DR	3597	3625	+	21.4	3.12e-08	0.000655	ctttcctccatcccctcccactctccccc
TCCYCYYCYTCCTCCTYCYCYYCCYCCYY	ZNF263	DIRS-4N2_DR	3959	3987	+	21.4	3.12e-08	0.000655	ctttcctccatcccctcccactctccccc
TCCYCYYCYTCCTCCTYCYCYYCCYCCYY	ZNF263	Gypsy107-I_Dr	4045	4073	+	21.4	3.12e-08	0.000655	tctgttcctatttccccccccctcccccc
TCCYCYYCYTCCTCCTYCYCYYCCYCCYY	ZNF263	DIRS-4N1_DR	4267	4295	+	21.4	3.12e-08	0.000655	ttccaccccatctcctcctttttctcccc
TCCYCYYCYTCCTCCTYCYCYYCCYCCYY	ZNF263	Nimb-2_DR	5096	5124	+	21.4	3.12e-08	0.000655	ttttttctcttccctctctccccctcccc
TCCYCYYCYTCCTCCTYCYCYYCCYCCYY	ZNF263	DIRS-6_DR	6077	6105	+	21.4	3.12e-08	0.000655	cccccttcctcccctacgcctccttctta
KKTKKGTGTKKKHRTKTGKGYKKKKDTBYWKKWGWKKGTGYKTRWGTGTR	ZNF223	EnSpm-9_DR	746	795	+	14.4205	3.12e-08	0.000218	tgtgtgtgtgtgtgtgtgtgtgtgtgtgtgagagagagagagagagagag
BCCCGSNGCCGCDGCYKCCSCYGCYGCYGCNGCYSSNSC	ZNF311	DIRS-1_DR	1159	1197	+	18.6914	3.12e-08	0.00216	aactgctcctcccgctgccccttccgcttggcgctcctc
YYCCCYYCCYCCYYCTCYCCYYCCCTCCC	ZNF398	DIRS-8B_DR	1904	1932	+	20.8553	3.12e-08	0.000353	tcctcctcttctccctccttcttctatcc
YYCCCYYCCYCCYYCTCYCCYYCCCTCCC	ZNF398	DIRS-N2_DR	4775	4803	+	20.8553	3.12e-08	0.000353	ctctctctctctctctctctctcctctgc
YYCCCYYCCYCCYYCTCYCCYYCCCTCCC	ZNF398	DIRS-6_DR	6076	6104	+	20.8553	3.12e-08	0.000353	ccccccttcctcccctacgcctccttctt
TGTGTGTGTGTGTGTGTGDKKKKKKKKGTGTGTGTGTGTGTGTGTGTGTG	ZNF19	Helitron-2_DR	6966	7015	+	17.5263	3.13e-08	0.000126	agagcgagacggtttgtgtgtgtgtgtgtgtgtgtgtgtgtgttagacat
TGTGTGTGTGTGTGTGTGDKKKKKKKKGTGTGTGTGTGTGTGTGTGTGTG	ZNF19	Zisupton-6_DR	9221	9270	+	17.5263	3.13e-08	0.000126	tgtgtgtgtatgtatatgtatgtctgtgtatatatatatgcatgtatata
CCSGWCCGGGMGGSWGGYSGGGSGGKSRGCCSMCCSCCCSRCCWSCCKCC	ZNF334	L1-36_DR	1963	2012	-	-58.2812	3.13e-08	0.00635	CCCCCCCCCGGCCCCGGGGCGGGGGCCGCGCCCCCCCGCGGGCCGCCCCC
VVRGRRRRGVRRRRRRRGGRRRGRGRSRRRGRGRRARRRRR	ZNF534	Polinton-4_DR	61	101	-	21.4727	3.13e-08	0.000233	GGACACGCGAGGGTGGGAGGGAAGGGGGAGGGAGGGGGGAA
VVRGRRRRGVRRRRRRRGGRRRGRGRSRRRGRGRRARRRRR	ZNF534	Polinton-4N1_DR	61	101	-	21.4727	3.13e-08	0.000233	GGACACGCGAGGGTGGGAGGGAAGGGGGAGGGAGGGGGGAA
VVRGRRRRGVRRRRRRRGGRRRGRGRSRRRGRGRRARRRRR	ZNF534	TE-X-2B_DR	233	273	+	21.4727	3.13e-08	0.000233	taagaggtatagggaggggagggaggtgtaggggatgagtg
VVRGRRRRGVRRRRRRRGGRRRGRGRSRRRGRGRRARRRRR	ZNF534	hAT-N39_DR	916	956	+	21.4727	3.13e-08	0.000233	agaaaaggagagagagagggagagagagagggagagagaga
VVRGRRRRGVRRRRRRRGGRRRGRGRSRRRGRGRRARRRRR	ZNF534	hAT-N39_DR	935	975	+	21.4727	3.13e-08	0.000233	gagagagagagggagagagagagaaaggcccagaagaggag
VVRGRRRRGVRRRRRRRGGRRRGRGRSRRRGRGRRARRRRR	ZNF534	Gypsy96-I_DR	3169	3209	-	21.4727	3.13e-08	0.000233	GTGACCAGGGGCGGGATGGGATGGGAAGGGGGTGGAGCAGA
VVRGRRRRGVRRRRRRRGGRRRGRGRSRRRGRGRRARRRRR	ZNF534	DIRS-15_DR	4562	4602	-	21.4727	3.13e-08	0.000233	GCTGGGAGGGGATTGGCGGGGGTGGGGGTGGGGGGGGGGAT
VVRGRRRRGVRRRRRRRGGRRRGRGRSRRRGRGRRARRRRR	ZNF534	L1-79_DR	5302	5342	+	21.4727	3.13e-08	0.000233	gcactacagacggaaactgacggggggtgggggtggggggg
VVRGRRRRGVRRRRRRRGGRRRGRGRSRRRGRGRRARRRRR	ZNF534	Polinton-4N1_DR	10337	10377	+	21.4727	3.13e-08	0.000233	ggacacgcgagggtgggagggaagggggagggaggggggaa
VVRGRRRRGVRRRRRRRGGRRRGRGRSRRRGRGRRARRRRR	ZNF534	Dada-tL_DR	10302	10342	-	21.4727	3.13e-08	0.000233	AAAAAGGGAAGAAGAGGGGGAAAAAACGAAGAAAGGAAAGG
AGRGAGRGAGRGAGRGAGRGAGRGAGRGAGRGAGRGAGRGA	ZNF169-rep2	HERODr	2969	3009	+	5.35714	3.13e-08	0.000212	gggaggagaggatggaggaggctcaggagagaaagagggga
CAARAGAAAAAACARTCAATAGAARCAGACCCASARATGAY	ZNF567	ENSPM-6_DR	26442	26482	+	19.8286	3.13e-08	0.0453	caaaagcaagtaaataaactgaaaaaagacccagaaatgaa
DYAAACACAMACASMAACACAMASMCAVA	ZNF540	DNA9TA1_DR	1195	1223	-	21.5222	3.13e-08	0.000189	ACACACACACACACGCACACGCTTACAGA
DYAAACACAMACASMAACACAMASMCAVA	ZNF540	Zisupton-N1_DR	1876	1904	+	21.5222	3.13e-08	0.000189	acacacacacacacacacacacagcctgc
MAMAAMMAMAMAMAMAAAMAAMAMMMMMMACAHMMACAMMACMMACAMMA	ZNF300	hAT-N186_DR	238	287	-	19.1548	3.13e-08	0.000188	AAAACTAAAACTTACATTTAAAAAAAAAAACAAAAAAAAAACAAATTTCT
MAMAAMMAMAMAMAMAAAMAAMAMMMMMMACAHMMACAMMACMMACAMMA	ZNF300	L1-49_DR	1550	1599	-	19.1548	3.13e-08	0.000188	AACAAAAAACAAAACAAAAAAAATAAATACAGAACCAAAGCCTGATTCCT
MAMAAMMAMAMAMAMAAAMAAMAMMMMMMACAHMMACAMMACMMACAMMA	ZNF300	ZFERV-2N1-I_DR	6509	6558	-	19.1548	3.13e-08	0.000188	ACAAAACAAAAAACAAAACAAAACAACAAAAAAAAATATCTAAGCTAAAC
KDKKGTRTGTGTRGTGDTKGTKKKKKTGKTKKTKGTKKTKKTGKKKGTGW	ZNF487P	Gypsy120-LTR_DR	52	101	-	14.8333	3.13e-08	0.000223	GTGTGTTTGTGTGTGTGTGTGTGTGTGTGTGTGTGTCTGAGCGAATGTGT
KDKKGTRTGTGTRGTGDTKGTKKKKKTGKTKKTKGTKKTKKTGKKKGTGW	ZNF487P	Gypsy-244_DR-LTR	157	206	+	14.8333	3.13e-08	0.000223	tggggcgggagagcgagttttgttggcgtgttgtttttgagttggtgtgt
KDKKGTRTGTGTRGTGDTKGTKKKKKTGKTKKTKGTKKTKKTGKKKGTGW	ZNF487P	ERV1-N3-I_DR	3730	3779	-	14.8333	3.13e-08	0.000223	ATATCTATAATAATGTGTGTGTTTGTGTGTGTATGTTGTGTGGTGTGTGT
KDKKGTRTGTGTRGTGDTKGTKKKKKTGKTKKTKGTKKTKKTGKKKGTGW	ZNF487P	EnSpm-21_DR	6891	6940	-	14.8333	3.13e-08	0.000223	GTGTGTGTGTGTGTGTGTGTCTGAGTCTGTGTTTGAATCTGTGTGTGTGT
GTRYRTGTGYGYRTGTGYGTGTGYGYGYRYRCRYRYRYGYRYRYRCRYA	ZNF557	Gypsy82-LTR_Dr	655	703	-	12.1098	3.14e-08	3.77e-05	ACACACACACACACACACACACACACACACACACACACACACACTGCCT
GTRYRTGTGYGYRTGTGYGTGTGYGYGYRYRCRYRYRYGYRYRYRCRYA	ZNF557	DIRS-15B_DR	3043	3091	-	12.1098	3.14e-08	3.77e-05	ATGTATATGTCCACGTACGTGGGTGCACGTGGGCATATAATTATGTTGT
GTRYRTGTGYGYRTGTGYGTGTGYGYGYRYRCRYRYRYGYRYRYRCRYA	ZNF557	Polinton-4_DR	18651	18699	+	12.1098	3.14e-08	3.77e-05	gtgcgtgcgtgtgtgcgtttgcctgtatgtccgtctaagagtaaatagg
KKTKKGTGTKKKHRTKTGKGYKKKKDTBYWKKWGWKKGTGYKTRWGTGTR	ZNF223	Zisupton-6_DR	8394	8443	-	14.4091	3.14e-08	0.000219	TATATATATATATATATATGTGTGTGTGTGTGTGTGTGTGTGTGTGTGTA
KSTCYKWGKGKAWATRYAKGKBTRKGTKCCTGTGWGYSTCTGKKYRYRWB	ZNF555	hAT-N70_DR	592	641	+	11.0617	3.14e-08	0.000213	tatatatatatatatgtatatgtgtgtgtgtgtgtgtgtgtgtgtgtata
KSTCYKWGKGKAWATRYAKGKBTRKGTKCCTGTGWGYSTCTGKKYRYRWB	ZNF555	DNA2-10_DR	2690	2739	-	11.0617	3.14e-08	0.000213	GAAAAGGGTCCATACAAGTGTGTGTGTGTGTGCGTGTGTGTGTGTGCGTG
RGGRGGVGGGRGMGGGRGVRGGRGVGGGV	ZNF282	hAT-N192_DR	107	135	-	21.2727	3.14e-08	0.000597	GGGGGGGGGGTGGGGGGGGAAGCGGATGT
RGGRGGVGGGRGMGGGRGVRGGRGVGGGV	ZNF282	Copia-6-I_DR	1358	1386	-	21.2727	3.14e-08	0.000597	GGCCGGCAGGGCAAGGAGCCTGGGTGGCG
RGGRGGVGGGRGMGGGRGVRGGRGVGGGV	ZNF282	DIRS-15B_DR	2450	2478	-	21.2727	3.14e-08	0.000597	AGGGTTGGGGCGGGGGGGGGGGGGGGGGT
RGGRGGVGGGRGMGGGRGVRGGRGVGGGV	ZNF282	SUSHIIDR1	4264	4292	-	21.2727	3.14e-08	0.000597	ACTAGGCGAGGGGGGGGAGGGGCAGGGGA
GTGKGTGWGKGDGKDKRDGTGTGTGARYSBGKGNGKKKGTGTGTGWRKKK	ZNF18	CryptonV-N5_DR	3975	4024	+	18.7284	3.14e-08	0.000165	ctgaaggacagtgagtgagtgagtgagtgagtgagtgagtgagtgagtga
GTGKGTGWGKGDGKDKRDGTGTGTGARYSBGKGNGKKKGTGTGTGWRKKK	ZNF18	CryptonV-N5_DR	4158	4207	+	18.7284	3.14e-08	0.000165	ctgaaggacagtgagtgagtgagtgagtgagtgagtgagtgagtgagtga
BCCCGSNGCCGCDGCYKCCSCYGCYGCYGCNGCYSSNSC	ZNF311	P-1N1_DR	656	694	+	18.679	3.14e-08	0.00216	ggcggccgagcgagccggcgctgccgcatgcgagccgga
AAGGARRGARGGAAGGAAGGARGGAAGGR	ZNF132	DIRS-7_DR	5191	5219	-	18.7333	3.14e-08	0.00178	GAGAAAAGGAGGAGAAAGGGGTGGATGGG
AAGGARRGARGGAAGGAAGGARGGAAGGR	ZNF132	DIRS-4_DR	6598	6626	-	18.7333	3.14e-08	0.00178	AGGGAGGAAAGGAGGAGATAGGGGGTGGA
AAGGARRGARGGAAGGAAGGARGGAAGGR	ZNF132	LRS_DR	6653	6681	+	18.7333	3.14e-08	0.00178	agggagaaggggggagaaggaggaggaag
TGTGTGTGTGTGTGTGTGDKKKKKKKKGTGTGTGTGTGTGTGTGTGTGTG	ZNF19	Merlin-1_DR	3013	3062	+	17.5132	3.14e-08	0.000127	tgtgtgtgtgtgtgtgtgtgtgtgtgtgtgtgtgaaagacagcatgtgct
AGRGAGRGAGRGAGRGAGRGAGRGAGRGAGRGAGRGAGRGA	ZNF169-rep2	hAT-N22_DR	982	1022	-	5.34286	3.14e-08	0.000213	AGGAACGAACAAAGGAAGGAAGAAACGAACGAAGGAATGAA
AGRGAGRGAGRGAGRGAGRGAGRGAGRGAGRGAGRGAGRGA	ZNF169-rep2	Copia-8-I_DR	1531	1571	-	5.34286	3.14e-08	0.000213	CGGGAGGCGGAGCGGAGGCGGAACAGGGGGAGGGATGGAGG
AGRGAGRGAGRGAGRGAGRGAGRGAGRGAGRGAGRGAGRGA	ZNF169-rep2	L1-11_DR	5497	5537	+	5.34286	3.14e-08	0.000213	aaaaaaaagggaaagaaagaaagaaagagaagaggaggaaa
RGGGRGRGGRRGAGGGRGRGGGRGRGGRR	ZNF282-rep2	Gypsy40-LTR_DR	62	90	-	21.4655	3.15e-08	0.000382	AGCAAGCGAGCGAGCGAGAGAGGGAGAGA
RGGGRGRGGRRGAGGGRGRGGGRGRGGRR	ZNF282-rep2	DIRS-6B_DR	5191	5219	-	21.4655	3.15e-08	0.000382	CAGAGCTATGGGGGGGGGGGGGGGGGGGG
KDKKGTRTGTGTRGTGDTKGTKKKKKTGKTKKTKGTKKTKKTGKKKGTGW	ZNF487P	Gypsy122-LTR_DR	70	119	-	14.8222	3.15e-08	0.000223	GAATATGTTTGCATGGTTGCGTGTGTGTATGTGTGGTTGTGTGTGTGGTT
KDKKGTRTGTGTRGTGDTKGTKKKKKTGKTKKTKGTKKTKKTGKKKGTGW	ZNF487P	hAT-2n1_DR	1090	1139	+	14.8222	3.15e-08	0.000223	gtgtgtgtgtgtgtgtgtgtgtgtgtgtgtgtgcgtgcgtgcgtgtttgg
DTBYYTTTTTTTTTTTTTTTTTTTTTTTTTKWKAMDRRRTYTVDCTVTK	ZNF613	EnSpm-4_DR	1833	1881	-	21.2785	3.15e-08	0.000295	TCACCCATTTTTTTTTTTTTTTTTTTTAACCAGCCAATTTTTTCTCCTC
DTBYYTTTTTTTTTTTTTTTTTTTTTTTTTKWKAMDRRRTYTVDCTVTK	ZNF613	Helitron-1_DR	6166	6214	+	21.2785	3.15e-08	0.000295	aagatgttgtgtttttttttttttttttttttttattattagtattatt
GTRYRTGTGYGYRTGTGYGTGTGYGYGYRYRCRYRYRYGYRYRYRCRYA	ZNF557	Gypsy-32-LTR_DR	62	110	-	12.0976	3.15e-08	3.78e-05	GAGTAGACATATGTATGTGCGTATGTATGTGCGTGTCTGTGAGCGTCTG
GTRYRTGTGYGYRTGTGYGTGTGYGYGYRYRCRYRYRYGYRYRYRCRYA	ZNF557	Kolobok-N9_DR	284	332	-	12.0976	3.15e-08	3.78e-05	TTGTGGGTGTGCGTGTGTTTGTGGGTGTGTGTGTGTGTGTGTCTGGGTT
GTRYRTGTGYGYRTGTGYGTGTGYGYGYRYRCRYRYRYGYRYRYRCRYA	ZNF557	BEL-37-I_DR	6728	6776	+	12.0976	3.15e-08	3.78e-05	atatatgtatgtgtatatgtgtgtatatatatgtatatggataataata
GTRYRTGTGYGYRTGTGYGTGTGYGYGYRYRCRYRYRYGYRYRYRCRYA	ZNF557	Polinton-1_DR	17136	17184	+	12.0976	3.15e-08	3.78e-05	acacacacacacacacacacacacacacacacacacacacacacattat
YYCCCYYCCYCCYYCTCYCCYYCCCTCCC	ZNF398	DIRS-1B-LTR_DR	162	190	+	20.8421	3.15e-08	0.000354	atccccccttccaccccttcgcctcctcc
YYCCCYYCCYCCYYCTCYCCYYCCCTCCC	ZNF398	Gypsy159-I_DR	211	239	+	20.8421	3.15e-08	0.000354	tccttctcctcctcctccgtcgcccctca
YYCCCYYCCYCCYYCTCYCCYYCCCTCCC	ZNF398	DIRS-14_DR	1003	1031	+	20.8421	3.15e-08	0.000354	ttccctcttccagcctccccccctccttc
YYCCCYYCCYCCYYCTCYCCYYCCCTCCC	ZNF398	DNA9-N2_DR	6181	6209	+	20.8421	3.15e-08	0.000354	ttttctcccacactctcagcccctcctcc
TCYCTCYCTCYCTCYCTCYCTCYCTCYCT	ZNF169	hAT-N22_DR	410	438	+	9.12308	3.15e-08	0.000319	cttccttccttccttccttcttccttcct
TCYCTCYCTCYCTCYCTCYCTCYCTCYCT	ZNF169	Gypsy91-I_DR	762	790	+	9.12308	3.15e-08	0.000319	ctctctcctctctctctctttcttcttct
TCYCTCYCTCYCTCYCTCYCTCYCTCYCT	ZNF169	DNA-8-4_DR	1586	1614	-	9.12308	3.15e-08	0.000319	ATTTCATCTCTCTCTCTCTCTCTCTCTCT
RGGRGVRRGVRRGRGRGRRGGRRRRRRRRRGGRRGRRGGRG	ZNF202	hAT-N159_DR	268	308	-	21.3729	3.15e-08	0.000238	GAGAGAGAGAGAGAGAGAGAGAGAGAGGTGCTGTGCGTCGC
RGGRGVRRGVRRGRGRGRRGGRRRRRRRRRGGRRGRRGGRG	ZNF202	hAT-N181_DR	308	348	+	21.3729	3.15e-08	0.000238	acaggaaggaaaaagaaaggaggcagaatgaggggaagcag
RGGRGVRRGVRRGRGRGRRGGRRRRRRRRRGGRRGRRGGRG	ZNF202	Mariner-3_DR	643	683	+	21.3729	3.15e-08	0.000238	gcaaggtagagggagaggagtggggcaaggtagaaggagag
RGGRGVRRGVRRGRGRGRRGGRRRRRRRRRGGRRGRRGGRG	ZNF202	DIRS-8B_DR	974	1014	-	21.3729	3.15e-08	0.000238	GAGGCCAAGAGAAAGAGGGAGGTAAAAGTTGAGAAACGGGG
RGGRGVRRGVRRGRGRGRRGGRRRRRRRRRGGRRGRRGGRG	ZNF202	DIRS-14_DR	1014	1054	-	21.3729	3.15e-08	0.000238	CGGGGGGGGGGTGTGCAGAGAGGGAAGGAGGGGGGGAGGCT
RGGRGVRRGVRRGRGRGRRGGRRRRRRRRRGGRRGRRGGRG	ZNF202	Copia-13G_DR-I	1580	1620	-	21.3729	3.15e-08	0.000238	GGCAGGGCAGGAGACCAGAGGGGAGCCGGCAGGGCAGGAGA
RGGRGVRRGVRRGRGRGRRGGRRRRRRRRRGGRRGRRGGRG	ZNF202	Copia-13G_DR-I	1607	1647	-	21.3729	3.15e-08	0.000238	GGCAGGGCAGGAGACCAGAGGGGAGCCGGCAGGGCAGGAGA
RGGRGVRRGVRRGRGRGRRGGRRRRRRRRRGGRRGRRGGRG	ZNF202	Copia-13G_DR-I	1634	1674	-	21.3729	3.15e-08	0.000238	GGCAGGGCAGGAGACCAGAGGGGAGCCGGCAGGGCAGGAGA
RGGRGVRRGVRRGRGRGRRGGRRRRRRRRRGGRRGRRGGRG	ZNF202	DIRS-4N2_DR	4433	4473	-	21.3729	3.15e-08	0.000238	GGAGTTAAGGGTGGGGAGAGGAGAGAAGTTGTAAGAGGGGG
RGGRGVRRGVRRGRGRGRRGGRRRRRRRRRGGRRGRRGGRG	ZNF202	Tx1-34_DR	5409	5449	-	21.3729	3.15e-08	0.000238	GAGAGAGAGAGAGAGAGAGAGAGAGAGAGAGAGAGAGAAAT
MAMAAMMAMAMAMAMAAAMAAMAMMMMMMACAHMMACAMMACMMACAMMA	ZNF300	L1-34_DR	1614	1663	-	19.1429	3.15e-08	0.000188	GCAAAAAAAAAAAAAAAAAAAAAAAAAAAAAAAAAAACATAAGAAGAAAA
MAMAAMMAMAMAMAMAAAMAAMAMMMMMMACAHMMACAMMACMMACAMMA	ZNF300	L1-20_DR	1740	1789	-	19.1429	3.15e-08	0.000188	AAAATACAAAAAGAAAAAAAAAAGCACAACAAAAACAAAACAACAGTAAC
MAMAAMMAMAMAMAMAAAMAAMAMMMMMMACAHMMACAMMACMMACAMMA	ZNF300	ERV1-N3-I_DR	3585	3634	+	19.1429	3.15e-08	0.000188	agcccccccacacgcacataaacacacacacacacacacacacacacaca
MAMAAMMAMAMAMAMAAAMAAMAMMMMMMACAHMMACAMMACMMACAMMA	ZNF300	Helitron-3_DR	16887	16936	+	19.1429	3.15e-08	0.000188	cacacccattcacacacacacacacacacacacacactacagactttacc
MAMAAMMAMAMAMAMAAAMAAMAMMMMMMACAHMMACAMMACMMACAMMA	ZNF300	Polinton-4_DR	17881	17930	-	19.1429	3.15e-08	0.000188	CACACACACACACACACACACACACACACGCGCACCCGCCCCCGCACACC
TWRNWANAWTTCACCMRWAAAACCMYCWGGVCCWGRWGSYTTTWYTGGTG	ZNF454	L1-104_DR	2715	2764	-	19.9383	3.15e-08	0.00411	TTTGAAGAATTCAACTGGGTATCCGTCAGGGCCTGGGGATTTGCCATTAT
TCTCTCTCTCTCTCTCTCTCTCTCTCTCTCTCTCTCTCTCTCTCTCTCTC	ZNF212	Gypsy41-LTR_DR	218	267	+	-62.125	3.16e-08	0.000175	tttctctgtctctttccttctcgccacttctcgctcttattctttctgtg
GTGKGTGWGKGDGKDKRDGTGTGTGARYSBGKGNGKKKGTGTGTGWRKKK	ZNF18	LOOPERN2_DR	305	354	-	18.716	3.16e-08	0.000166	ACCGGCATGTTTGTGTGCGTGTGTTTGTGGGTGTGCGTGTGTTTGTGGGT
GTGKGTGWGKGDGKDKRDGTGTGTGARYSBGKGNGKKKGTGTGTGWRKKK	ZNF18	Kolobok-N9_DR	307	356	-	18.716	3.16e-08	0.000166	ACCGGCATGTTTGTGTGCGTGTGTTTGTGGGTGTGCGTGTGTTTGTGGGT
GTGKGTGWGKGDGKDKRDGTGTGTGARYSBGKGNGKKKGTGTGTGWRKKK	ZNF18	Harbinger-5_DR	722	771	+	18.716	3.16e-08	0.000166	gtgtgtgtgtgtgtgtgtgtgtgtgtgtgtgtttatagtggttgatacat
GTGKGTGWGKGDGKDKRDGTGTGTGARYSBGKGNGKKKGTGTGTGWRKKK	ZNF18	IS3EU-1_DR	1933	1982	-	18.716	3.16e-08	0.000166	ACAGATAATATTGTGTGTGTGTGTGTGTGTGTATGTGTGTGTGTGTATGT
DYAAACACAMACASMAACACAMASMCAVA	ZNF540	Gypsy98-LTR_Dr	158	186	-	21.5111	3.16e-08	0.00019	ACACACACACACACACACAACCGCTAACA
DYAAACACAMACASMAACACAMASMCAVA	ZNF540	Zisupton-7_DR	11472	11500	-	21.5111	3.16e-08	0.00019	ACACACAGACACACACAGACACACACACA
AAGGARRGARGGAAGGAAGGARGGAAGGR	ZNF132	Nimb-5_DR	1863	1891	+	18.72	3.16e-08	0.00178	aaggaggcaaagaagcaaagttggagaga
GTRYRTGTGYGYRTGTGYGTGTGYGYGYRYRCRYRYRYGYRYRYRCRYA	ZNF557	Kolobok-N9_DR	923	971	+	12.0854	3.16e-08	3.79e-05	tggtgcttgtgtgtgtgttagtgcgcacgcgcgcgtatgagagagagga
GTRYRTGTGYGYRTGTGYGTGTGYGYGYRYRCRYRYRYGYRYRYRCRYA	ZNF557	Helitron-4_DR	11813	11861	+	12.0854	3.16e-08	3.79e-05	acatatatattcatatatattcatatatatatatatatatatatatata
YYYCYYCYYYBCYYYCYCYTYYYCYYYCY	ZNF343	Gypsy-238_DR-I	752	780	+	21.371	3.16e-08	0.000479	gccctccttccccccgtctcccgctccca
YYYCYYCYYYBCYYYCYCYTYYYCYYYCY	ZNF343	DIRS-9B_DR	1829	1857	+	21.371	3.16e-08	0.000479	cattccccctcttctctcctcctcttctt
RGGAGGWGAGRRDRRRRRRRRRRRRRRRR	ZKSCAN5	TDR13B2	468	496	+	20.9483	3.16e-08	0.00156	ggaaggaggaggaggaggaggaggggccg
RGGAGGWGAGRRDRRRRRRRRRRRRRRRR	ZKSCAN5	Mariner-3_DR	629	657	+	20.9483	3.16e-08	0.00156	gggagaggagtggggcaaggtagagggag
RGGAGGWGAGRRDRRRRRRRRRRRRRRRR	ZKSCAN5	Copia-13F_DR-I	1789	1817	-	20.9483	3.16e-08	0.00156	GGGAGGGAACACCAGGGAGGAGCAGGAGG
RGGAGGWGAGRRDRRRRRRRRRRRRRRRR	ZKSCAN5	Copia-13G_DR-I	1910	1938	-	20.9483	3.16e-08	0.00156	GGGAGGGAACACCAGGGAGGAGCAGGAGG
RGGAGGWGAGRRDRRRRRRRRRRRRRRRR	ZKSCAN5	Copia-13B_DR-I	2081	2109	-	20.9483	3.16e-08	0.00156	GGGAGGGAACACCAGGGAGGAGCAGGAGG
RGGAGGWGAGRRDRRRRRRRRRRRRRRRR	ZKSCAN5	L1-6_DR	4165	4193	-	20.9483	3.16e-08	0.00156	TGGAGGTGGAGGGAGGGGAAGCATGGAGC
TCYCTCYCTCYCTCYCTCYCTCYCTCYCT	ZNF169	EnSpm-9_DR	1058	1086	-	9.10769	3.16e-08	0.00032	GCTCTCTTGTTCTCCCTCTCCCTCTCTCT
TGTGTGTGTGTGTGTGTGDKKKKKKKKGTGTGTGTGTGTGTGTGTGTGTG	ZNF19	EnSpm-21_DR	6217	6266	-	17.5	3.16e-08	0.000128	TGAGCCTGTGTTTGAGTGTGTGTGTGTGTTTGAATCTGTGTGTGTGAGTC
TGTGTGTGTGTGTGTGTGDKKKKKKKKGTGTGTGTGTGTGTGTGTGTGTG	ZNF19	IS3EU-1_DR	6588	6637	-	17.5	3.16e-08	0.000128	CGTGAGTGTGTGTGTGTGTCTGTATTTATTTATGTAAGTATTTATTTATT
KKTKKGTGTKKKHRTKTGKGYKKKKDTBYWKKWGWKKGTGYKTRWGTGTR	ZNF223	DNA6-6_DR	9970	10019	+	14.3864	3.16e-08	0.00022	tgtgtgtgtgtgtgtgtgtgtgtgtgtgtgtgtgtgtgtccattataatc
KKTKKGTGTKKKHRTKTGKGYKKKKDTBYWKKWGWKKGTGYKTRWGTGTR	ZNF223	Gypsy-33-LTR_DR	47	96	-	14.3864	3.16e-08	0.00022	TGTGTGCGTGAGAATGTGCGTGTGCGTACGAGAATGTGTGTGTGTGAATG
TCTCTCTCTCTCTCTCTCTCTCTCTCTCTCTCTCTCTCTCTCTCTCTCTC	ZNF212	EnSpm-9_DR	739	788	-	-62.1364	3.16e-08	0.000175	TCTCTCTCTCTCTCACACACACACACACACACACACACACACACACACAC
TCTCTCTCTCTCTCTCTCTCTCTCTCTCTCTCTCTCTCTCTCTCTCTCTC	ZNF212	hAT-N48C_DR	532	581	+	-62.1364	3.16e-08	0.000175	tctctctctctctcacacacacacacacacacacacacacacacacacac
TCCYCYYCYTCCTCCTYCYCYYCCYCCYY	ZNF263	DIRS-1D-LTR_DR	159	187	+	21.3818	3.17e-08	0.000658	accccccctcctccccttcttcctccttt
TCCYCYYCYTCCTCCTYCYCYYCCYCCYY	ZNF263	hAT-N39_DR	967	995	-	21.3818	3.17e-08	0.000658	ACCTCTTCTCTCCCGTCTCTCTCCTCTTC
TCCYCYYCYTCCTCCTYCYCYYCCYCCYY	ZNF263	Gypsy135-I_DR	4040	4068	+	21.3818	3.17e-08	0.000658	ccctccctccccctctccccccattgtcg
TCCYCYYCYTCCTCCTYCYCYYCCYCCYY	ZNF263	Nimb-2_DR	5101	5129	+	21.3818	3.17e-08	0.000658	tctcttccctctctccccctcccctcaca
TCCYCYYCYTCCTCCTYCYCYYCCYCCYY	ZNF263	LRS_DR	6656	6684	-	21.3818	3.17e-08	0.000658	CCTCTTCCTCCTCCTTCTCCCCCCTTCTC
TCCYCYYCYTCCTCCTYCYCYYCCYCCYY	ZNF263	ZFERV_I	7363	7391	-	21.3818	3.17e-08	0.000658	TCTCCTTCTCCTTCTCCTTCTCCCTCTCT
MAMAAMMAMAMAMAMAAAMAAMAMMMMMMACAHMMACAMMACMMACAMMA	ZNF300	hAT-N34B_DR	202	251	+	19.131	3.17e-08	0.000189	aacacatacacaaacatagacagcaccaaacaaacaaacacaccacacac
MAMAAMMAMAMAMAMAAAMAAMAMMMMMMACAHMMACAMMACMMACAMMA	ZNF300	Kolobok-N9_DR	280	329	+	19.131	3.17e-08	0.000189	cagaaacccagacacacacacacacacacccacaaacacacgcacaccca
MAMAAMMAMAMAMAMAAAMAAMAMMMMMMACAHMMACAMMACMMACAMMA	ZNF300	Zisupton-1_DR	7528	7577	-	19.131	3.17e-08	0.000189	AAAAAACAAAAAGAACCCCACCATTAACAACAACAATTAGTAAAAAAAAA
VVRGRRRRGVRRRRRRRGGRRRGRGRSRRRGRGRRARRRRR	ZNF534	Gypsy103-LTR_Dr	428	468	-	21.4545	3.17e-08	0.000234	CGACGAGAGCGAGCGAGGGAGAGGGGAAGTCGGACGGCAGG
VVRGRRRRGVRRRRRRRGGRRRGRGRSRRRGRGRRARRRRR	ZNF534	CryptonV-2_DR	778	818	+	21.4545	3.17e-08	0.000234	gagagagagagagagagagagagcagcgcagcagtggggga
VVRGRRRRGVRRRRRRRGGRRRGRGRSRRRGRGRRARRRRR	ZNF534	Copia-21_DR-I	1476	1516	-	21.4545	3.17e-08	0.000234	GCCAGGGAGGAGTCACAGGAGGGAGGAGGCAGGAAGGGAGG
VVRGRRRRGVRRRRRRRGGRRRGRGRSRRRGRGRRARRRRR	ZNF534	Copia-13C_DR-I	2063	2103	-	21.4545	3.17e-08	0.000234	AACGACAAACAAGGGAGGGATGGGAGGGCAAGACAAGGGAG
VVRGRRRRGVRRRRRRRGGRRRGRGRSRRRGRGRRARRRRR	ZNF534	Copia-13_DR-I	2130	2170	-	21.4545	3.17e-08	0.000234	AACGACAAACAAGGGAGGGATGGGAGGGCAAGACAAGGGAG
VVRGRRRRGVRRRRRRRGGRRRGRGRSRRRGRGRRARRRRR	ZNF534	BHIKHARI-5-I_DR	2671	2711	-	21.4545	3.17e-08	0.000234	AGAAACGAGGGAGAGAGAGAGAGAGAGAGAGAGAGAATAGC
VVRGRRRRGVRRRRRRRGGRRRGRGRSRRRGRGRRARRRRR	ZNF534	DIRS-N4_DR	4183	4223	-	21.4545	3.17e-08	0.000234	ATCGAAGGGAGGTGGAGAGGCTCGGCGCTGGAGAGAGCGGA
VVRGRRRRGVRRRRRRRGGRRRGRGRSRRRGRGRRARRRRR	ZNF534	DIRS-9_DR	4881	4921	-	21.4545	3.17e-08	0.000234	AAGGGGGATTGGGAGTTAAGGGTAGGGGAGAGGAGAGGGGT
VVRGRRRRGVRRRRRRRGGRRRGRGRSRRRGRGRRARRRRR	ZNF534	DIRS-9_DR	5310	5350	-	21.4545	3.17e-08	0.000234	GGGGTGTGGAGTGGGAAGGGGAGAGGGGTTGTAGAGGGGGT
VVRGRRRRGVRRRRRRRGGRRRGRGRSRRRGRGRRARRRRR	ZNF534	L1-11_DR	5519	5559	+	21.4545	3.17e-08	0.000234	gaaagagaagaggaggaaaaaaaagagagagggaaaaaaag
VVRGRRRRGVRRRRRRRGGRRRGRGRSRRRGRGRRARRRRR	ZNF534	DIRS-9B_DR	6083	6123	-	21.4545	3.17e-08	0.000234	GGGGTGTGGAGTGGGAAGGGGAGAGGGGTTGTAGAGGGGGT
ATSSATSSATGSATSSATSSATSSATSSATSSATSSATSSATSSATSSAT	ZNF333	Polinton-1N1_DR	972	1021	-	-12.4353	3.17e-08	0.00335	AAGCGCGCACACATGCACGCACGCACGCACGTACGCACACACAAACACAT
TCTCTCTCTCTCTCTCTCTCTCTCTCTCTCTCTCTCTCTCTCTCTCTCTC	ZNF212	hAT-N121_DR	642	691	-	-62.1477	3.17e-08	0.000176	ACTCTCTCTCTCTCTCTCACTCTCTGTGGCCCCTTTGACCTGCTGGCGTG
TCTCTCTCTCTCTCTCTCTCTCTCTCTCTCTCTCTCTCTCTCTCTCTCTC	ZNF212	Tx1-34_DR	5388	5437	+	-62.1477	3.17e-08	0.000176	aaagtgtattcaaaattcaaaatttctctctctctctctctctctctctc
AGRGAGRGAGRGAGRGAGRGAGRGAGRGAGRGAGRGAGRGA	ZNF169-rep2	L1-53_DR	2107	2147	-	5.31429	3.17e-08	0.000214	GAAGAAAAAAAAAAAAAAAGAAAAAAAAAGAAAAAAAAAAA
YYCCCYYCCYCCYYCTCYCCYYCCCTCCC	ZNF398	Kolobok-1_DR	1804	1832	-	20.8289	3.17e-08	0.000357	TCGGCTTCTTCTTCTTCCTCCTCCTCCTC
KDKKGTRTGTGTRGTGDTKGTKKKKKTGKTKKTKGTKKTKKTGKKKGTGW	ZNF487P	EnSpm-N46_DR	2208	2257	-	14.8	3.17e-08	0.000225	GTGTGTGTGTGTGTGTGTGTGTGTGTGTGTGTGTGTGTGTATCTATTACT
KDKKGTRTGTGTRGTGDTKGTKKKKKTGKTKKTKGTKKTKKTGKKKGTGW	ZNF487P	EnSpm-N13_DR	5960	6009	+	14.8	3.17e-08	0.000225	atatgtgctgagcagagtgtgtgtgtgtgtgtgtgtgtgtgtgtgtgtgt
GTRYRTGTGYGYRTGTGYGTGTGYGYGYRYRCRYRYRYGYRYRYRCRYA	ZNF557	TE-X-7_DR	524	572	+	12.0732	3.17e-08	3.81e-05	gtgtatgtatatgtatatatgaacgattgtgtatgtatacatatgcatg
GTRYRTGTGYGYRTGTGYGTGTGYGYGYRYRCRYRYRYGYRYRYRCRYA	ZNF557	Polinton-1_DR	17703	17751	+	12.0732	3.17e-08	3.81e-05	acacacactcacacacacacacacacacacacacacatatatgcataca
DTBYYTTTTTTTTTTTTTTTTTTTTTTTTTKWKAMDRRRTYTVDCTVTK	ZNF613	hAT-N62_DR	359	407	+	21.2658	3.17e-08	0.000296	cacagtttgtttctgttttttttttttttacactaaacatttgacagtc
DTBYYTTTTTTTTTTTTTTTTTTTTTTTTTKWKAMDRRRTYTVDCTVTK	ZNF613	ACROBAT2	550	598	+	21.2658	3.17e-08	0.000296	gataatcctgttttttttttttttttttttttggatcaaatagatccca
DTBYYTTTTTTTTTTTTTTTTTTTTTTTTTKWKAMDRRRTYTVDCTVTK	ZNF613	L1-127_DR	882	930	+	21.2658	3.17e-08	0.000296	atttggcttttttttttttttctttttttacatgcaagtttatgtgtgt
DTBYYTTTTTTTTTTTTTTTTTTTTTTTTTKWKAMDRRRTYTVDCTVTK	ZNF613	L1-94_DR	1266	1314	+	21.2658	3.17e-08	0.000296	acgctatcttgttttttctttctttttttttaacctaattttattttta
DTBYYTTTTTTTTTTTTTTTTTTTTTTTTTKWKAMDRRRTYTVDCTVTK	ZNF613	hAT-N178B_DR	1266	1314	-	21.2658	3.17e-08	0.000296	TCTCTTTTTTTTGTTTTTGTTTTTCTTTTCGAAAACAAAACCAACTTAA
DTBYYTTTTTTTTTTTTTTTTTTTTTTTTTKWKAMDRRRTYTVDCTVTK	ZNF613	EnSpm-N36_DR	1308	1356	-	21.2658	3.17e-08	0.000296	TGTTCAGTTTTTTTTTTTTTTTTTTTTTTTTGCATGGTCAGCATTGAGG
DTBYYTTTTTTTTTTTTTTTTTTTTTTTTTKWKAMDRRRTYTVDCTVTK	ZNF613	L1-34_DR	1613	1661	+	21.2658	3.17e-08	0.000296	tttttcttcttatgttttttttttttttttttttttttttttttttttt
DTBYYTTTTTTTTTTTTTTTTTTTTTTTTTKWKAMDRRRTYTVDCTVTK	ZNF613	Mariner-N5B_DR	8166	8214	-	21.2658	3.17e-08	0.000296	ATAATAATGTTTTTTTTTTTTTTTTTTTTTTTGTATGGTAAAGGACAAT
TCTCTCTCTCTCTCTCTCTCTCTCTCTCTCTCTCTCTCTCTCTCTCTCTC	ZNF212	Polinton-4_DR	11803	11852	-	-62.1591	3.18e-08	0.000176	TACGTCGATTTATCTATCTATCTATCTATCTATCTATCTATCTATCTATC
WHNHWHWWWWWDNWWTWHHHWDDWNAHWRARWHTHWHWBWRHHDHHHWGK	ZNF2	Dada-tA_DR	5883	5932	+	16.0211	3.18e-08	0.04	ttagtctttttttattccacatatactaaatttattctgtatttaccagg
KTYTTTTYTCTCTGGCTGCTTTTAAGATYTTCTCTTTGTCT	ZNF197	L1-81_DR	1461	1501	+	17.5679	3.18e-08	0.0171	ttattatttctgtatttgattatagttttttctttttttct
RGGRGGVGGGRGMGGGRGVRGGRGVGGGV	ZNF282	Gypsy4-I_DR	1573	1601	-	21.2545	3.18e-08	0.000603	GGGGGGATTCTGAGTGGCTGGGGGCGGGA
RGGRGGVGGGRGMGGGRGVRGGRGVGGGV	ZNF282	DIRS-6B_DR	5192	5220	-	21.2545	3.18e-08	0.000603	TCAGAGCTATGGGGGGGGGGGGGGGGGGG
TGTGTGTGTGTGTGTGTGDKKKKKKKKGTGTGTGTGTGTGTGTGTGTGTG	ZNF19	Gypsy118-LTR_DR	462	511	+	17.4868	3.18e-08	0.000128	tgcgtgcgtgcgtgcgtgcgtgcgtgtgtgtgtgcgtgcgtgtgacgggg
TGTGTGTGTGTGTGTGTGDKKKKKKKKGTGTGTGTGTGTGTGTGTGTGTG	ZNF19	ERV1-N3-I_DR	3569	3618	-	17.4868	3.18e-08	0.000128	TGTGTGTGTGTGTTTATGTGCGTGTGGGGGGGCTTGAACACAATTGATGG
TGTGTGTGTGTGTGTGTGDKKKKKKKKGTGTGTGTGTGTGTGTGTGTGTG	ZNF19	Zisupton-6_DR	9353	9402	-	17.4868	3.18e-08	0.000128	TGTGTGTGTGTGTGTGTGCGTATGTATGTATGTATGTATATATATATAAA
RGGGRGRGGRRGAGGGRGRGGGRGRGGRR	ZNF282-rep2	hAT-N68_DR	316	344	+	21.4483	3.18e-08	0.000385	cggtgggcggggtggggccggggtaagga
RGGGRGRGGRRGAGGGRGRGGGRGRGGRR	ZNF282-rep2	DIRS-14_DR	1125	1153	-	21.4483	3.18e-08	0.000385	TAGGGGGAGGAGGGAGGGGTGTGGCGGAA
RGGGRGRGGRRGAGGGRGRGGGRGRGGRR	ZNF282-rep2	CryptonH-1_DR	7466	7494	-	21.4483	3.18e-08	0.000385	AACAGGGGGGGGGGGGGTGTTGGGGGAAA
RGGGRGRGGRRGAGGGRGRGGGRGRGGRR	ZNF282-rep2	Zisupton-6_DR	16549	16577	+	21.4483	3.18e-08	0.000385	aaagagagagagagagatagagagagaga
CCCTGCCCTGCCCTGCCCTGCCCTGCCCTGCCCTGCCCTGCCCTGCCYT	ZNF619	DIRS-6B_DR	6056	6104	+	-45.3229	3.18e-08	0.00163	tcccaccctctcatgcaggagtctccaccgcccaaaccttcccgactct
RGGRGVRRGVRRGRGRGRRGGRRRRRRRRRGGRRGRRGGRG	ZNF202	Gypsy41-LTR_DR	211	251	-	21.3559	3.18e-08	0.000241	GCGAGAAGTGGCGAGAAGGAAAGAGACAGAGAAAGAGAGAG
RGGRGVRRGVRRGRGRGRRGGRRRRRRRRRGGRRGRRGGRG	ZNF202	Mariner-20_DR	443	483	+	21.3559	3.18e-08	0.000241	aggagggagaagagctggccatggaagaagaggagcaggcc
RGGRGVRRGVRRGRGRGRRGGRRRRRRRRRGGRRGRRGGRG	ZNF202	DNA-TA-4_DR	1421	1461	-	21.3559	3.18e-08	0.000241	GAGAGAGAGAGAGAGAGAGAGAGAGAGAGAGAGAGAGCCAT
DYAAACACAMACASMAACACAMASMCAVA	ZNF540	Gypsy-167-LTR_DR	16	44	-	21.5	3.19e-08	0.000192	AAAAAAATACAAACAAACACAGGCACAGA
GTRYRTGTGYGYRTGTGYGTGTGYGYGYRYRCRYRYRYGYRYRYRCRYA	ZNF557	Gypsy146-LTR_DR	63	111	+	12.061	3.19e-08	3.82e-05	gtgtgtgtgtgttggtgggcaggcgcgtgcacgcacctgcgtgactgag
GTRYRTGTGYGYRTGTGYGTGTGYGYGYRYRCRYRYRYGYRYRYRCRYA	ZNF557	Gypsy-33-LTR_DR	72	120	+	12.061	3.19e-08	3.82e-05	gcacacgcacattctcacgcacacacatacttgcaaacacacacacaca
GTRYRTGTGYGYRTGTGYGTGTGYGYGYRYRCRYRYRYGYRYRYRCRYA	ZNF557	Harbinger-1_DR	832	880	+	12.061	3.19e-08	3.82e-05	atatatatatatatatatatatatatatatatatatatatatatattag
GTRYRTGTGYGYRTGTGYGTGTGYGYGYRYRCRYRYRYGYRYRYRCRYA	ZNF557	EnSpm-9_DR	939	987	+	12.061	3.19e-08	3.82e-05	gtgtgtgtgtgtgtgtgtgtgtgtgtgtgtgtatgagacagagagagag
GTRYRTGTGYGYRTGTGYGTGTGYGYGYRYRCRYRYRYGYRYRYRCRYA	ZNF557	DNA-X-17_DR	1708	1756	+	12.061	3.19e-08	3.82e-05	tagtttatatatatatatatatatatatatatatatatatatatatata
GTRYRTGTGYGYRTGTGYGTGTGYGYGYRYRCRYRYRYGYRYRYRCRYA	ZNF557	DNA2-7_DR	2616	2664	-	12.061	3.19e-08	3.82e-05	ATATATATATATATATATATATATATATATATATATATATATATATTAG
GTRYRTGTGYGYRTGTGYGTGTGYGYGYRYRCRYRYRYGYRYRYRCRYA	ZNF557	Ngaro1_DR	5055	5103	+	12.061	3.19e-08	3.82e-05	atatatatatatatatatatatatatatatatctatatacacctgtaca
GTRYRTGTGYGYRTGTGYGTGTGYGYGYRYRCRYRYRYGYRYRYRCRYA	ZNF557	Zisupton-6_DR	8385	8433	+	12.061	3.19e-08	3.82e-05	atgtaactatacacacacacacacacacacacacacacacatatatata
GTRYRTGTGYGYRTGTGYGTGTGYGYGYRYRCRYRYRYGYRYRYRCRYA	ZNF557	Helitron-4_DR	13478	13526	+	12.061	3.19e-08	3.82e-05	atatatatatatatatatatatatatatatatatatatatatacagttt
GTRYRTGTGYGYRTGTGYGTGTGYGYGYRYRCRYRYRYGYRYRYRCRYA	ZNF557	EnSpm-N13_DR	18969	19017	+	12.061	3.19e-08	3.82e-05	tagtttatatatatatatatatatatatatatatatatatatatatata
RRRRRGGGAGGGGGNGSVRGRRSRGGGRG	ZNF468	HERODr	2337	2365	+	21.4912	3.19e-08	0.00104	ggagaggcagaggctggtgcaggaggagg
TCYCTCYCTCYCTCYCTCYCTCYCTCYCT	ZNF169	L1-20_DR	1709	1737	+	9.07692	3.19e-08	0.000322	tttttttccctttctttctttttttccct
TCYCTCYCTCYCTCYCTCYCTCYCTCYCT	ZNF169	Nimb-12_DR	5211	5239	+	9.07692	3.19e-08	0.000322	tttgtccctttccctccctcctcgtttct
RRGKTDRRAGHRGARGTTKAAKAGGHGAAAGAARRRRARDA	ZNF681	hAT-N195_DR	606	646	-	15.64	3.19e-08	0.00359	AAAGGAGGAGCAGAGAGGGAGCGCATGAAAAGAAGAAAAGC
RRGKTDRRAGHRGARGTTKAAKAGGHGAAAGAARRRRARDA	ZNF681	Polinton-4_DR	3500	3540	+	15.64	3.19e-08	0.00359	ggggttaaaataaaaaataaagaggtggaagaatggttagc
TWRNWANAWTTCACCMRWAAAACCMYCWGGVCCWGRWGSYTTTWYTGGTG	ZNF454	L1-84_DR	2901	2950	+	19.9136	3.2e-08	0.00411	taatggtatgcaaaacggcaaaagccctggccctgacggctatacagtgg
YYCCCYYCCYCCYYCTCYCCYYCCCTCCC	ZNF398	Gypsy87-LTR_DR	78	106	-	20.8158	3.2e-08	0.000358	CTCTCTCCGTCTCCTTCTCTCTCTGTCTC
YYCCCYYCCYCCYYCTCYCCYYCCCTCCC	ZNF398	L1-52_DR	1447	1475	-	20.8158	3.2e-08	0.000358	CTCCCACCCTCCCTCTCCTTTATCCGCTT
YYCCCYYCCYCCYYCTCYCCYYCCCTCCC	ZNF398	DIRS-14_DR	4484	4512	+	20.8158	3.2e-08	0.000358	cacccccccccccaccctcaccccccccg
YYCCCYYCCYCCYYCTCYCCYYCCCTCCC	ZNF398	BHIKHARI-5-I_DR	9228	9256	+	20.8158	3.2e-08	0.000358	ctctctctctctctctcttcctttcctac
RGBNRDGGRAAGGWVAGGGSMRGRAMKRNAVGRDRAVSARR	ZNF530	CypS-I	74	114	-	20.2319	3.2e-08	0.00257	AGCAGAGAGAGGGGAAGGATCGGCATAGGACCCGAGGCGGG
CCSGWCCGGGMGGSWGGYSGGGSGGKSRGCCSMCCSCCCSRCCWSCCKCC	ZNF334	L1-36_DR	1997	2046	-	-58.4062	3.2e-08	0.00635	GGGGGCGGCGCGCCCCCCCGGCGCGTACCCCCCCCCCCCCCCCGGCCCCG
GTRYRTGTGYGYRTGTGYGTGTGYGYGYRYRCRYRYRYGYRYRYRCRYA	ZNF557	Polinton-4_DR	17889	17937	-	12.0488	3.2e-08	3.83e-05	ACACACACACACACACACACACACACACACACACACGCGCACCCGCCCC
KDKKGTRTGTGTRGTGDTKGTKKKKKTGKTKKTKGTKKTKKTGKKKGTGW	ZNF487P	EnSpm-N48_DR	1741	1790	+	14.7778	3.2e-08	0.000227	atgtatatgtgcgtgtctgtgtgtgtgtgtgtgtgtgtgtatgtatatat
AGRGAGRGAGRGAGRGAGRGAGRGAGRGAGRGAGRGAGRGA	ZNF169-rep2	Gypsy-170-I_DR	992	1032	-	5.28571	3.2e-08	0.000216	TGGGCAACAGGGTGCGAGAGCGGGGGGAGTCTAGACAGGGA
AGRGAGRGAGRGAGRGAGRGAGRGAGRGAGRGAGRGAGRGA	ZNF169-rep2	BHIKHARI-2-I_DR	2790	2830	-	5.28571	3.2e-08	0.000216	GGAGAGAGAGAGAGAAAAGAACAAAAGAAAACAAAAACAAA
AGRGAGRGAGRGAGRGAGRGAGRGAGRGAGRGAGRGAGRGA	ZNF169-rep2	L1-11_DR	5521	5561	+	5.28571	3.2e-08	0.000216	aagagaagaggaggaaaaaaaagagagagggaaaaaaagga
DTBYYTTTTTTTTTTTTTTTTTTTTTTTTTKWKAMDRRRTYTVDCTVTK	ZNF613	ERV1-5_DR-I	1244	1292	-	21.2532	3.2e-08	0.000298	CAAAATTTTTTTTTTTTTTTTTTTTTTTGGTCGCCCCCTCTATGATATT
DTBYYTTTTTTTTTTTTTTTTTTTTTTTTTKWKAMDRRRTYTVDCTVTK	ZNF613	hAT-N36C_DR	1302	1350	-	21.2532	3.2e-08	0.000298	CAAAGTTTGTTTGTTTGTTTTTTTTTATGTTTGAAACTGACTTGCTGGG
TGTGTGTGTGTGTGTGTGDKKKKKKKKGTGTGTGTGTGTGTGTGTGTGTG	ZNF19	Gypsy134-LTR_DR	1083	1132	+	17.4737	3.2e-08	0.000129	tgtgtgtgtgtgtgcgcgtgtgtgtgtgtgtgtcacaggtcttggtggtt
TGTGTGTGTGTGTGTGTGDKKKKKKKKGTGTGTGTGTGTGTGTGTGTGTG	ZNF19	DNA-6-N5B_DR	2380	2429	+	17.4737	3.2e-08	0.000129	agtgttatttttaattgctattaatgtgtgtgtgtgtgtgtgtgtgtgtg
MAMAAMMAMAMAMAMAAAMAAMAMMMMMMACAHMMACAMMACMMACAMMA	ZNF300	REX1-7_DR	62	111	-	19.1071	3.2e-08	0.000191	CACTAATAAACTAAAACAAAAAAATAAAAATAAAGACAACAAATTAAACT
MAMAAMMAMAMAMAMAAAMAAMAMMMMMMACAHMMACAMMACMMACAMMA	ZNF300	BEL8-LTR_DR	226	275	-	19.1071	3.2e-08	0.000191	CACCAAACAAACAGCAACAACAACACCACACTTCAAATCAAACAAAACCA
MAMAAMMAMAMAMAMAAAMAAMAMMMMMMACAHMMACAMMACMMACAMMA	ZNF300	Mariner-N22_DRe	391	440	+	19.1071	3.2e-08	0.000191	acacaccataaaaaaaaaaaaaaaaatatatatatacatattcaaatgaa
MAMAAMMAMAMAMAMAAAMAAMAMMMMMMACAHMMACAMMACMMACAMMA	ZNF300	EnSpm-21_DR	6309	6358	+	19.1071	3.2e-08	0.000191	cacacacacacacacacacagtcacagtcacacattcaaaaagactcaca
KKTKKGTGTKKKHRTKTGKGYKKKKDTBYWKKWGWKKGTGYKTRWGTGTR	ZNF223	Polinton-4_DR	17883	17932	+	14.3523	3.2e-08	0.000223	tgtgcgggggcgggtgcgcgtgtgtgtgtgtgtgtgtgtgtgtgtgtgtg
YYYCYYCYYYBCYYYCYCYTYYYCYYYCY	ZNF343	Gypsy-169-I_DR	770	798	+	21.3548	3.2e-08	0.000484	tctccccctctttctctgcctctctctct
YYYCYYCYYYBCYYYCYCYTYYYCYYYCY	ZNF343	DNA-8-4_DR	1570	1598	-	21.3548	3.2e-08	0.000484	TCTCTCTCTCTCTCTCTCTCTCTCTTCTC
YYYCYYCYYYBCYYYCYCYTYYYCYYYCY	ZNF343	DNA9-3_DR	9391	9419	+	21.3548	3.2e-08	0.000484	ctctccccctctctctctctctctctctc
ATSSATSSATSSATSSATSSATSSATSSATSSATSSATSSATSSATSSAT	ZNF671	Polinton-4_DR	12671	12720	+	1.94521	3.21e-08	0.00363	atggatggatggatggatggatggattcatacacgcttctcgcagtaaaa
TCYCTCYCTCYCTCYCTCYCTCYCTCYCT	ZNF169	Gypsy9-LTR_DR	246	274	-	9.06154	3.21e-08	0.000323	TTTTCTCCGCTCTCTCTCTCTCCCTTTTT
RRGKTDRRAGHRGARGTTKAAKAGGHGAAAGAARRRRARDA	ZNF681	DIRS-4N2_DR	5551	5591	-	15.6267	3.21e-08	0.00359	CAGAAAAAGTGGGAGGATGTAGGGGTGGAAGGGGGGGAGCT
TCCYCYYCYTCCTCCTYCYCYYCCYCCYY	ZNF263	Kolobok-N12_DR	77	105	-	21.3636	3.21e-08	0.000662	TCCTCCTTTTCCCCTGCCCCCCCACTTCT
TCCYCYYCYTCCTCCTYCYCYYCCYCCYY	ZNF263	L2-49_DR	2580	2608	-	21.3636	3.21e-08	0.000662	CCCTCCCCACTCCCAACACCCCCCCCCCT
TCCYCYYCYTCCTCCTYCYCYYCCYCCYY	ZNF263	DIRS-6_DR	4844	4872	+	21.3636	3.21e-08	0.000662	tcctccgccctctcttttcttcctttctc
TCCYCYYCYTCCTCCTYCYCYYCCYCCYY	ZNF263	DIRS-6B_DR	5443	5471	+	21.3636	3.21e-08	0.000662	tcctccgccctctcttttcttcctttctc
VVRGRRRRGVRRRRRRRGGRRRGRGRSRRRGRGRRARRRRR	ZNF534	L1-11_DR	5515	5555	+	21.4364	3.21e-08	0.000237	gaaagaaagagaagaggaggaaaaaaaagagagagggaaaa
VVRGRRRRGVRRRRRRRGGRRRGRGRSRRRGRGRRARRRRR	ZNF534	Helitron-1_DR	21626	21666	+	21.4364	3.21e-08	0.000237	aagggaagggaagggaaagacaggaattggagaaaaggtag
RGGAGGWGAGRRDRRRRRRRRRRRRRRRR	ZKSCAN5	Gypsy-220_DR-LTR	61	89	-	20.931	3.21e-08	0.00157	TAGAGATGGGGAGAGAGAAAGAGAGGGAG
RGGAGGWGAGRRDRRRRRRRRRRRRRRRR	ZKSCAN5	hAT-N192_DR	114	142	-	20.931	3.21e-08	0.00157	AAGTGAAGGGGGGGGGGTGGGGGGGGAAG
RGGAGGWGAGRRDRRRRRRRRRRRRRRRR	ZKSCAN5	Gypsy103-I_Dr	4023	4051	-	20.931	3.21e-08	0.00157	GGGAAGGGGCAGAAGGGACAAGGGGGGAA
GTRYRTGTGYGYRTGTGYGTGTGYGYGYRYRCRYRYRYGYRYRYRCRYA	ZNF557	HAT1_DR	474	522	-	12.0366	3.21e-08	3.85e-05	GTGTATGCCTATGGATGTATATGTATACCTATGTGGATGTATGTGTATG
GTRYRTGTGYGYRTGTGYGTGTGYGYGYRYRCRYRYRYGYRYRYRCRYA	ZNF557	EnSpm-6N1_DR	987	1035	-	12.0366	3.21e-08	3.85e-05	ATATATGTTTATATATATATATATATATATATATATATATATATATATA
GTRYRTGTGYGYRTGTGYGTGTGYGYGYRYRCRYRYRYGYRYRYRCRYA	ZNF557	MuDR-2N1_DR	3436	3484	-	12.0366	3.21e-08	3.85e-05	AAATACACACATATATATATATATATATATATATATATGTGTGTGTTTT
GTRYRTGTGYGYRTGTGYGTGTGYGYGYRYRCRYRYRYGYRYRYRCRYA	ZNF557	EnSpm-N13_DR	8199	8247	-	12.0366	3.21e-08	3.85e-05	ATATATATATATATATATATATATATATATATATATATATATATTTAGT
KDKKGTRTGTGTRGTGDTKGTKKKKKTGKTKKTKGTKKTKKTGKKKGTGW	ZNF487P	Polinton-4_DR	16826	16875	+	14.7667	3.21e-08	0.000227	tgtgtgtgttgtgtgtatgtgtgtgtgtgtgtgtgtgtgtgtgtgtgttg
AGRGAGRGAGRGAGRGAGRGAGRGAGRGAGRGAGRGAGRGA	ZNF169-rep2	DIRS-9C_DR	926	966	-	5.27143	3.21e-08	0.000217	AAGGGGGTAGAAAGAGTTAGAGGGAGAGGGAGAGAGGCTGG
AGRGAGRGAGRGAGRGAGRGAGRGAGRGAGRGAGRGAGRGA	ZNF169-rep2	BHIKHARI-2-I_DR	2788	2828	-	5.27143	3.21e-08	0.000217	AGAGAGAGAGAGAAAAGAACAAAAGAAAACAAAAACAAATG
TWRNWANAWTTCACCMRWAAAACCMYCWGGVCCWGRWGSYTTTWYTGGTG	ZNF454	L1-35_DR	2894	2943	-	19.9012	3.22e-08	0.00411	TTTATATAGTTCAGCAGGCAGCCCATCTGGACCAGGAGTTTTACAGTTTT
TCTCTCTCTCTCTCTCTCTCTCTCTCTCTCTCTCTCTCTCTCTCTCTCTC	ZNF212	hAT-N48B_DR	459	508	+	-62.2273	3.22e-08	0.000178	tctctctctctcactcacacacacacacacacacacacacacacacacac
KKTKKGTGTKKKHRTKTGKGYKKKKDTBYWKKWGWKKGTGYKTRWGTGTR	ZNF223	DNA7-N1_DR	2878	2927	+	14.3409	3.22e-08	0.000224	tatttatttatttgtttgtttgtttgtttgtttgtttgtttgtatatgtt
AAGGARRGARGGAAGGAAGGARGGAAGGR	ZNF132	hAT-N159_DR	1629	1657	-	18.68	3.22e-08	0.00178	GGGAAAGGAAGGGGGAGAGGGAGGGAGAG
YYCCCYYCCYCCYYCTCYCCYYCCCTCCC	ZNF398	L1-136_DR	1252	1280	-	20.8026	3.22e-08	0.00036	CACCCCCCCCCCCCCCCCTTCCCTTGGGC
YYCCCYYCCYCCYYCTCYCCYYCCCTCCC	ZNF398	DIRS-10_DR	2131	2159	+	20.8026	3.22e-08	0.00036	ctttctctccctctcgcagcccctcctcc
YYCCCYYCCYCCYYCTCYCCYYCCCTCCC	ZNF398	DIRS-N4_DR	3683	3711	+	20.8026	3.22e-08	0.00036	tcctccgccgcccccctcttttccctttc
RGGGRGRGGRRGAGGGRGRGGGRGRGGRR	ZNF282-rep2	L1-36_DR	2006	2034	+	21.431	3.22e-08	0.000389	ggggggggggggggtacgcgccggggggg
RGGGRGRGGRRGAGGGRGRGGGRGRGGRR	ZNF282-rep2	DIRS-9_DR	4882	4910	-	21.431	3.22e-08	0.000389	GGAGTTAAGGGTAGGGGAGAGGAGAGGGG
TCYCTCYCTCYCTCYCTCYCTCYCTCYCT	ZNF169	Gypsy-220_DR-LTR	38	66	+	9.04615	3.22e-08	0.000324	ccgttctctctctctttttctatctccct
RGBNRDGGRAAGGWVAGGGSMRGRAMKRNAVGRDRAVSARR	ZNF530	DIRS-9B_DR	1837	1877	-	20.2174	3.22e-08	0.00257	ACGGTTGGGAGGGGGATGGAAAGAAGAGGAGGAGAGAAGAG
RGGRGVRRGVRRGRGRGRRGGRRRRRRRRRGGRRGRRGGRG	ZNF202	Gypsy47-LTR_DR	35	75	-	21.339	3.22e-08	0.000242	GAGCGAGAGAGAGAGAGAGAGAGAGAGAGAAAAAACACAGA
RGGRGVRRGVRRGRGRGRRGGRRRRRRRRRGGRRGRRGGRG	ZNF202	Gypsy-220_DR-LTR	57	97	-	21.339	3.22e-08	0.000242	ATGACAGGTAGAGATGGGGAGAGAGAAAGAGAGGGAGATAG
RGGRGVRRGVRRGRGRGRRGGRRRRRRRRRGGRRGRRGGRG	ZNF202	Gypsy64-LTR_DR	445	485	-	21.339	3.22e-08	0.000242	GCGGGCGGCAGAGCCGAGAGGGAGAAGAAGAGTGGAGCAGG
RGGRGVRRGVRRGRGRGRRGGRRRRRRRRRGGRRGRRGGRG	ZNF202	hAT-N159_DR	1640	1680	-	21.339	3.22e-08	0.000242	CACGGGACAGTGTGGAGGAGAGAGGGAAAGGAAGGGGGAGA
RGGRGVRRGVRRGRGRGRRGGRRRRRRRRRGGRRGRRGGRG	ZNF202	DIRS-9B_DR	1813	1853	-	21.339	3.22e-08	0.000242	AGAGGAGGAGAGAAGAGGGGGAATGTGATGGTTGGGGGGGC
RGGRGVRRGVRRGRGRGRRGGRRRRRRRRRGGRRGRRGGRG	ZNF202	DIRS-9_DR	4048	4088	-	21.339	3.22e-08	0.000242	GTTGGGGGGAGGTTCAAAGAGGGAGGGGATGGAGAGAAGAG
RGGRGVRRGVRRGRGRGRRGGRRRRRRRRRGGRRGRRGGRG	ZNF202	DIRS-9B_DR	4820	4860	-	21.339	3.22e-08	0.000242	GTTGGGGGGAGGTTCAAAGAGGGAGGGGATGGAGAGAAGAG
MAMAAMMAMAMAMAMAAAMAAMAMMMMMMACAHMMACAMMACMMACAMMA	ZNF300	EnSpm-21_DR	6291	6340	+	19.0952	3.22e-08	0.000191	ctctcacacacacacacacacacacacacacacacacagtcacagtcaca
TGTGTGTGTGTGTGTGTGDKKKKKKKKGTGTGTGTGTGTGTGTGTGTGTG	ZNF19	Rex1-31_DRe	3044	3093	-	17.4605	3.22e-08	0.00013	TGTGTGTGTGTGTGTGTGTGTGTGTGTGTGTCAGAGTCCAGAGGTGCGAG
GTRYRTGTGYGYRTGTGYGTGTGYGYGYRYRCRYRYRYGYRYRYRCRYA	ZNF557	Helitron-N2_DR	1470	1518	+	12.0244	3.22e-08	3.86e-05	aactgtatatatgtatgtatatatatatatacatatatatatatatata
BCCCGSNGCCGCDGCYKCCSCYGCYGCYGCNGCYSSNSC	ZNF311	LRS_DR	6508	6546	+	18.6173	3.23e-08	0.0022	ccagaggccggccgcccgtgcgccgaccgcggctgcagg
DTBYYTTTTTTTTTTTTTTTTTTTTTTTTTKWKAMDRRRTYTVDCTVTK	ZNF613	DNA-4-4_DR	58	106	-	21.2405	3.23e-08	0.0003	GCTTGTTTTGTTTTTGTTTTTTTATTTTTTGAGGACGACAAGCTTAAAG
DTBYYTTTTTTTTTTTTTTTTTTTTTTTTTKWKAMDRRRTYTVDCTVTK	ZNF613	DNA-N22_DR	708	756	-	21.2405	3.23e-08	0.0003	CTTCAAATTAATTTTTTTTTTTTTTTATTTGAGGGCAAAAAGAAGTTTG
AGRGAGRGAGRGAGRGAGRGAGRGAGRGAGRGAGRGAGRGA	ZNF169-rep2	ERVN1-I_DR	510	550	-	5.25714	3.23e-08	0.000217	GAGAAAAGGAGATGGAAAAAAAAGGAGGAAAGACAGAGTAG
AGRGAGRGAGRGAGRGAGRGAGRGAGRGAGRGAGRGAGRGA	ZNF169-rep2	CryptonV-3_DR	9464	9504	+	5.25714	3.23e-08	0.000217	gagaaaaagaggagggtgaagaagaagaagaggaagaaaaa
RGGRGGVGGGRGMGGGRGVRGGRGVGGGV	ZNF282	ZFERV_I	7400	7428	+	21.2364	3.23e-08	0.000611	agccagaaagagagggagaaggcggggaa
ATSSATSSATGSATSSATSSATSSATSSATSSATSSATSSATSSATSSAT	ZNF333	ERV1-N6-I_DR	3382	3431	-	-12.5176	3.23e-08	0.00338	ATGTATGTATGCATGTATGTATGTATGTATGTATGTATGTATGTATGTAT
RRRRRGGGAGGGGGNGSVRGRRSRGGGRG	ZNF468	ERV4_DR-I	682	710	-	21.4737	3.23e-08	0.00104	AATGGGGGAGGAGAGGGTAGGAGTAGGAA
RRRRRGGGAGGGGGNGSVRGRRSRGGGRG	ZNF468	Copia-13F_DR-I	1907	1935	-	21.4737	3.23e-08	0.00104	GGGAGGGATGGGAGGGCAAGACCAGGGAG
RRRRRGGGAGGGGGNGSVRGRRSRGGGRG	ZNF468	Copia-13G_DR-I	2028	2056	-	21.4737	3.23e-08	0.00104	GGGAGGGATGGGAGGGCAAGACCAGGGAG
RRRRRGGGAGGGGGNGSVRGRRSRGGGRG	ZNF468	Copia-13B_DR-I	2199	2227	-	21.4737	3.23e-08	0.00104	GGGAGGGATGGGAGGGCAAGACCAGGGAG
RRRRRGGGAGGGGGNGSVRGRRSRGGGRG	ZNF468	Copia-13B_DR-I	2245	2273	-	21.4737	3.23e-08	0.00104	AGGGGGGGAGGGAGGGAAGCCAAGCCGGA
TCTCTCTCTCTCTCTCTCTCTCTCTCTCTCTCTCTCTCTCTCTCTCTCTC	ZNF212	Gypsy-220_DR-LTR	60	109	+	-62.25	3.23e-08	0.000179	tctccctctctttctctctccccatctctacctgtcatatcctttaggtc
TCTCTCTCTCTCTCTCTCTCTCTCTCTCTCTCTCTCTCTCTCTCTCTCTC	ZNF212	L2-53_DR	1127	1176	+	-62.25	3.23e-08	0.000179	cctccatccacctctctgtccctctgcctgttcagcacacgggatctccc
GTGKGTGWGKGDGKDKRDGTGTGTGARYSBGKGNGKKKGTGTGTGWRKKK	ZNF18	hAT-N48C_DR	437	486	-	18.6667	3.24e-08	0.000169	GTGTACATTTAGGTGTGTGTGTGTGTGTGTGTGTGAGAGAGAGAGAGAGA
GTGKGTGWGKGDGKDKRDGTGTGTGARYSBGKGNGKKKGTGTGTGWRKKK	ZNF18	DNA-N43_DR	635	684	-	18.6667	3.24e-08	0.000169	GTGTGTGTGTGTGTGTGTGTGTGTGTGTGAGAGAAGAAGATGTGTAGGTT
GTGKGTGWGKGDGKDKRDGTGTGTGARYSBGKGNGKKKGTGTGTGWRKKK	ZNF18	LRS_DR	5158	5207	-	18.6667	3.24e-08	0.000169	GTATCGGCGCGGGGGAAACGGAGTCCAGGGGGGCGGGCTGGCGGGCGGGC
GTGKGTGWGKGDGKDKRDGTGTGTGARYSBGKGNGKKKGTGTGTGWRKKK	ZNF18	Polinton-1_DR	17655	17704	-	18.6667	3.24e-08	0.000169	GTGTGTGCGTGCGTGCCTGTGTGCATGTGTGCGTGTGTGTATCTGTGTGT
TCTCTCTCTCTCTCTCTCTCTCTCTCTCTCTCTCTCTCTCTCTCTCTCTC	ZNF212	hAT-N36C_DR	145	194	-	-62.2614	3.24e-08	0.000179	TCTCTCTCTCTCTCACTCACTCACTCACGCGGGCATGCACTGTGGTCTCA
TCTCTCTCTCTCTCTCTCTCTCTCTCTCTCTCTCTCTCTCTCTCTCTCTC	ZNF212	DIRS-N2_DR	5127	5176	+	-62.2614	3.24e-08	0.000179	gggcaatctctctctctctctctccctcctctgctcgtcggggcacactc
GTRYRTGTGYGYRTGTGYGTGTGYGYGYRYRCRYRYRYGYRYRYRCRYA	ZNF557	hAT-N70_DR	588	636	-	12.0122	3.24e-08	3.88e-05	ACACACACACACACACACACACACATATACATATATATATATATATATA
GTRYRTGTGYGYRTGTGYGTGTGYGYGYRYRCRYRYRYGYRYRYRCRYA	ZNF557	HATN16_DR	755	803	+	12.0122	3.24e-08	3.88e-05	acacacacacacacacacacacacacacatatatatatatatatatata
GTRYRTGTGYGYRTGTGYGTGTGYGYGYRYRCRYRYRYGYRYRYRCRYA	ZNF557	hAT-2n1_DR	1031	1079	-	12.0122	3.24e-08	3.88e-05	ACACACACACACACACACACACACACACATATATATATATATATATATA
GTRYRTGTGYGYRTGTGYGTGTGYGYGYRYRCRYRYRYGYRYRYRCRYA	ZNF557	DNA7-N1_DR	1186	1234	+	12.0122	3.24e-08	3.88e-05	acacacacacacacacacacacacacacatatatatatatatatatata
GTRYRTGTGYGYRTGTGYGTGTGYGYGYRYRCRYRYRYGYRYRYRCRYA	ZNF557	Zisupton-6_DR	1148	1196	-	12.0122	3.24e-08	3.88e-05	ACACACACACACACACACACACACACACATATATATATATATATATATA
GTRYRTGTGYGYRTGTGYGTGTGYGYGYRYRCRYRYRYGYRYRYRCRYA	ZNF557	hAT-2_DR	2405	2453	-	12.0122	3.24e-08	3.88e-05	ACACACACACACACACACACACACACACATATATATATATATATATATA
GTRYRTGTGYGYRTGTGYGTGTGYGYGYRYRCRYRYRYGYRYRYRCRYA	ZNF557	HARBINGER1_DR	2770	2818	+	12.0122	3.24e-08	3.88e-05	acacacacacacacacacacacacacacatatatatatatatatatata
GTRYRTGTGYGYRTGTGYGTGTGYGYGYRYRCRYRYRYGYRYRYRCRYA	ZNF557	Zisupton-6_DR	8397	8445	+	12.0122	3.24e-08	3.88e-05	acacacacacacacacacacacacacacatatatatatatatatatata
GTRYRTGTGYGYRTGTGYGTGTGYGYGYRYRCRYRYRYGYRYRYRCRYA	ZNF557	DNA7-N1_DR	9259	9307	-	12.0122	3.24e-08	3.88e-05	ACACACACACACACACACACACACACACATATATATATATATATATATA
GTRYRTGTGYGYRTGTGYGTGTGYGYGYRYRCRYRYRYGYRYRYRCRYA	ZNF557	IS3EU-4_DR	14111	14159	+	12.0122	3.24e-08	3.88e-05	acacacacacacacacacacacacacacatatatatatatatatatata
GTRYRTGTGYGYRTGTGYGTGTGYGYGYRYRCRYRYRYGYRYRYRCRYA	ZNF557	EnSpm-N13_DR	18996	19044	-	12.0122	3.24e-08	3.88e-05	AATCATATATATATATATATATATATATATATATATATATATATATATA
MAMAAMMAMAMAMAMAAAMAAMAMMMMMMACAHMMACAMMACMMACAMMA	ZNF300	L1-10_DR	1455	1504	-	19.0833	3.24e-08	0.000192	AAAAAAAAAAAAAAAAAAGGTTAACACAAACGCATACATAAACAACCCCC
MAMAAMMAMAMAMAMAAAMAAMAMMMMMMACAHMMACAMMACMMACAMMA	ZNF300	L1-30_DR	5560	5609	-	19.0833	3.24e-08	0.000192	AATCAACAACAACAAAACAAAATATATAAACAAATATCCCCAACACTACT
DYAAACACAMACASMAACACAMASMCAVA	ZNF540	Helitron-3_DR	16892	16920	+	21.4778	3.24e-08	0.000195	ccattcacacacacacacacacacacaca
AGRGAGRGAGRGAGRGAGRGAGRGAGRGAGRGAGRGAGRGA	ZNF169-rep2	Dada-tL_DR	10309	10349	-	5.24286	3.24e-08	0.000218	GAAAGAGAAAAAGGGAAGAAGAGGGGGAAAAAACGAAGAAA
RRGKTDRRAGHRGARGTTKAAKAGGHGAAAGAARRRRARDA	ZNF681	CryptonV-N5_DR	2226	2266	+	15.6	3.24e-08	0.00359	gggaaggaaaagaaggaggagaaggaggatgaggaggatga
YCWCTKCCCRGYMGSSSCKRCYGGGMAGWGRSGMSCCYCWCYKCCCGGMC	ZNF30	Gypsy-170-I_DR	2647	2696	-	-73.1111	3.24e-08	0.0298	GTTCTTATGGTCCGTCCAGACCAAGAAGGGGTGCGCCGCACCCTCCAGCC
KSTCYKWGKGKAWATRYAKGKBTRKGTKCCTGTGWGYSTCTGKKYRYRWB	ZNF555	TDR8B	640	689	+	10.963	3.25e-08	0.00022	gcagcgcatgacagagtgtgtgtgtgtgtgtgtgtgtgtgtgtgtggtca
KSTCYKWGKGKAWATRYAKGKBTRKGTKCCTGTGWGYSTCTGKKYRYRWB	ZNF555	L1-60_DR	5579	5628	+	10.963	3.25e-08	0.00022	gttgtgtgtgtttgtgtatgtgtgtatatatgtatgtgtgtctttgtggt
YYYCYYCYYYBCYYYCYCYTYYYCYYYCY	ZNF343	DIRS-16_DR	1211	1239	+	21.3387	3.25e-08	0.00049	ctgcccctcctctctcctctgtgcttccc
TCYCTCYCTCYCTCYCTCYCTCYCTCYCT	ZNF169	DNAX-23_DR	725	753	+	9.01538	3.25e-08	0.000327	tccttttttccctctctctcctgctttcc
TCYCTCYCTCYCTCYCTCYCTCYCTCYCT	ZNF169	DNAX-23_DR	11049	11077	-	9.01538	3.25e-08	0.000327	TCCTTTTTTCCCTCTCTCTCCTGCTTTCC
GTRYRTGTGYGYRTGTGYGTGTGYGYGYRYRCRYRYRYGYRYRYRCRYA	ZNF557	Gypsy-31-LTR_DR	37	85	+	12	3.25e-08	3.89e-05	aggcatgcacgcacacatacatacacaaacatatatatatatacacaca
GTRYRTGTGYGYRTGTGYGTGTGYGYGYRYRCRYRYRYGYRYRYRCRYA	ZNF557	Zisupton-6_DR	9336	9384	+	12	3.25e-08	3.89e-05	atatacatatatatatatttatatatatatacatacatacatacatacg
GTRYRTGTGYGYRTGTGYGTGTGYGYGYRYRCRYRYRYGYRYRYRCRYA	ZNF557	ENSPM-6_DR	14849	14897	-	12	3.25e-08	3.89e-05	ACACACACACACACACACACACACACACACACACACACACACACAGTGT
VVRGRRRRGVRRRRRRRGGRRRGRGRSRRRGRGRRARRRRR	ZNF534	DIRS-14_DR	1117	1157	-	21.4182	3.25e-08	0.000239	GCGTTAGGGGGAGGAGGGAGGGGTGTGGCGGAATGGAGAGT
VVRGRRRRGVRRRRRRRGGRRRGRGRSRRRGRGRRARRRRR	ZNF534	Copia-13E_DR-I	1524	1564	-	21.4182	3.25e-08	0.000239	GGCGGGGCTGAAGACCAGAGGGGAGCCGGAGGGGCTAGGAG
VVRGRRRRGVRRRRRRRGGRRRGRGRSRRRGRGRRARRRRR	ZNF534	Gypsy91-I_DR	4196	4236	+	21.4182	3.25e-08	0.000239	gcggggggaggggggagagctgcaggccggacggctgcccg
DTBYYTTTTTTTTTTTTTTTTTTTTTTTTTKWKAMDRRRTYTVDCTVTK	ZNF613	EnSpm-4N1_DR	2338	2386	-	21.2278	3.25e-08	0.000302	TTTGCTGTTTTTCTTTTTTTTTTTTTTCATTTTTAGATTTTACGGAAAA
DTBYYTTTTTTTTTTTTTTTTTTTTTTTTTKWKAMDRRRTYTVDCTVTK	ZNF613	Ginger1-1_DR	3397	3445	-	21.2278	3.25e-08	0.000302	GGTTTTTTTTTTTTTTTTTTTTTTTCTGTCTGTCTGTCAGTTAACTTCC
AGRGAGRGAGRGAGRGAGRGAGRGAGRGAGRGAGRGAGRGA	ZNF169-rep2	Gypsy152B-LTR_DR	23	63	-	5.22857	3.25e-08	0.000218	AGAGAGAGAGAAAGAGAGAGACAGAAAGAACATACACGCAG
AGRGAGRGAGRGAGRGAGRGAGRGAGRGAGRGAGRGAGRGA	ZNF169-rep2	DIRS-9_DR	4400	4440	-	5.22857	3.25e-08	0.000218	AGATGTTGGGGGGGGGAGAGAGAGGGAGGGGATGGAGGAAA
AGRGAGRGAGRGAGRGAGRGAGRGAGRGAGRGAGRGAGRGA	ZNF169-rep2	DIRS-9B_DR	5177	5217	-	5.22857	3.25e-08	0.000218	AGATGTTGGGGGGGGGAGAGAGAGGGAGGGGATGGAGGAAA
AGRGAGRGAGRGAGRGAGRGAGRGAGRGAGRGAGRGAGRGA	ZNF169-rep2	Nimb-12_DR	5201	5241	-	5.22857	3.25e-08	0.000218	AAAGAAACGAGGAGGGAGGGAAAGGGACAAAAAAAAAAAAA
AGRGAGRGAGRGAGRGAGRGAGRGAGRGAGRGAGRGAGRGA	ZNF169-rep2	L1-11_DR	5489	5529	+	5.22857	3.25e-08	0.000218	tgaaagggaaaaaaaagggaaagaaagaaagaaagagaaga
TCCYCYYCYTCCTCCTYCYCYYCCYCCYY	ZNF263	CypS-I	96	124	+	21.3455	3.26e-08	0.000667	tccttcccctctctctgctccccatgctt
TCCYCYYCYTCCTCCTYCYCYYCCYCCYY	ZNF263	DNA-N4_DR	643	671	+	21.3455	3.26e-08	0.000667	tgctctctctctctctctctctctctctc
TCCYCYYCYTCCTCCTYCYCYYCCYCCYY	ZNF263	CryptonV-2_DR	774	802	-	21.3455	3.26e-08	0.000667	TGCTCTCTCTCTCTCTCTCTCTCTCTCTC
TCCYCYYCYTCCTCCTYCYCYYCCYCCYY	ZNF263	DIRS-4N2_DR	3809	3837	+	21.3455	3.26e-08	0.000667	ttaccccaaaccccccccccccccccctc
MAMAAMMAMAMAMAMAAAMAAMAMMMMMMACAHMMACAMMACMMACAMMA	ZNF300	L1-126_DR	5421	5470	-	19.0714	3.26e-08	0.000193	ACACACACACAAAAAAAAAAAAAAAATAAATAAATAAAAACACTATACTT
MAMAAMMAMAMAMAMAAAMAAMAMMMMMMACAHMMACAMMACMMACAMMA	ZNF300	L1-1_DR	5502	5551	-	19.0714	3.26e-08	0.000193	AAAGAGAAAAAAAAAAAAAAAAACAAACAAACAAACAAACAAACAAACAA
MAMAAMMAMAMAMAMAAAMAAMAMMMMMMACAHMMACAMMACMMACAMMA	ZNF300	Zisupton-6_DR	8544	8593	+	19.0714	3.26e-08	0.000193	cacacacacacacacacacacacacacctatatatatatatatatatata
RGGRGVRRGVRRGRGRGRRGGRRRRRRRRRGGRRGRRGGRG	ZNF202	Gypsy91-LTR_DR	138	178	+	21.322	3.26e-08	0.000244	taaggggaggagaaggagaagccgggagagaggagagtctg
RGGRGVRRGVRRGRGRGRRGGRRRRRRRRRGGRRGRRGGRG	ZNF202	CryptonV-2_DR	2745	2785	+	21.322	3.26e-08	0.000244	gagggggagcaagatggacagaagagagatgaggaagagga
RGGRGVRRGVRRGRGRGRRGGRRRRRRRRRGGRRGRRGGRG	ZNF202	Gypsy91-I_DR	4192	4232	+	21.322	3.26e-08	0.000244	ccgggcggggggaggggggagagctgcaggccggacggctg
RGGRGVRRGVRRGRGRGRRGGRRRRRRRRRGGRRGRRGGRG	ZNF202	DIRS-5_DR	4764	4804	-	21.322	3.26e-08	0.000244	GGGGGGGCGGAGTGGCAGAAGGGGGCTTGGGCAGGAGGAAC
RGGRGVRRGVRRGRGRGRRGGRRRRRRRRRGGRRGRRGGRG	ZNF202	SUSHIIDR1	4951	4991	-	21.322	3.26e-08	0.000244	AGAGGGAGCAGGAGGAGAGAAAGTCGGCTGGAGAGGAGATC
RGGGRGRGGRRGAGGGRGRGGGRGRGGRR	ZNF282-rep2	Tx1-41_DR	8	36	-	21.4138	3.26e-08	0.00039	CGCACGAGAGAGAGAGAGAGAGAGAGAGA
RGGGRGRGGRRGAGGGRGRGGGRGRGGRR	ZNF282-rep2	Gypsy-116-LTR_DR	63	91	-	21.4138	3.26e-08	0.00039	TGAGAAAGAGAGAGAGAGAAAGAGAGAGA
RGGGRGRGGRRGAGGGRGRGGGRGRGGRR	ZNF282-rep2	hAT-N159_DR	287	315	-	21.4138	3.26e-08	0.00039	TAAAAGAGAGAGAGAGAGAGAGAGAGAGA
RGGGRGRGGRRGAGGGRGRGGGRGRGGRR	ZNF282-rep2	Gypsy91-I_DR	772	800	-	21.4138	3.26e-08	0.00039	GGAGAGAAAGAGAAGAAGAAAGAGAGAGA
RGGGRGRGGRRGAGGGRGRGGGRGRGGRR	ZNF282-rep2	DNA9-3_DR	1186	1214	-	21.4138	3.26e-08	0.00039	TATGAGAGAGAGAGAGAGAGAGAGAGAGA
RGGGRGRGGRRGAGGGRGRGGGRGRGGRR	ZNF282-rep2	EnSpm-7_DR	7800	7828	+	21.4138	3.26e-08	0.00039	tggaaggaagagagaggagggcgggagag
RGGGRGRGGRRGAGGGRGRGGGRGRGGRR	ZNF282-rep2	EnSpm-7_DR	7804	7832	+	21.4138	3.26e-08	0.00039	aggaagagagaggagggcgggagaggaaa
RGGGRGRGGRRGAGGGRGRGGGRGRGGRR	ZNF282-rep2	Zisupton-7_DR	16167	16195	+	21.4138	3.26e-08	0.00039	tatgagagagagagagagagagagagaga
KSTCYKWGKGKAWATRYAKGKBTRKGTKCCTGTGWGYSTCTGKKYRYRWB	ZNF555	hAT-N159_DR	322	371	-	10.9506	3.26e-08	0.00022	GAGAGATGTGTGTGTGTGTGTGTGTGTGTGTGTGTGTGTGTGTGTGTGTG
KSTCYKWGKGKAWATRYAKGKBTRKGTKCCTGTGWGYSTCTGKKYRYRWB	ZNF555	L1-114_DR	1148	1197	+	10.9506	3.26e-08	0.00022	tgatctacatttaacggtagtgtgtgtgtgtgtgtgtgtgtgtgtgtgtg
TGTGTGTGTGTGTGTGTGDKKKKKKKKGTGTGTGTGTGTGTGTGTGTGTG	ZNF19	L1-60_DR	5553	5602	+	17.4342	3.26e-08	0.000131	gggatttgtccgagacagtgcctagtgttgtgtgtgtttgtgtatgtgtg
RGGAGGWGAGRRDRRRRRRRRRRRRRRRR	ZKSCAN5	Copia-16_DR-I	974	1002	-	20.9138	3.26e-08	0.00158	TGGAGCGGAGGAGGAACAGGGAGGGGACA
RGGAGGWGAGRRDRRRRRRRRRRRRRRRR	ZKSCAN5	hAT-30N1_DR	1315	1343	+	20.9138	3.26e-08	0.00158	gggagcgggagagagagagagagagagag
GTRYRTGTGYGYRTGTGYGTGTGYGYGYRYRCRYRYRYGYRYRYRCRYA	ZNF557	Gypsy146-LTR_DR	58	106	-	11.9878	3.26e-08	3.9e-05	TCACGCAGGTGCGTGCACGCGCCTGCCCACCAACACACACACACACACA
GTRYRTGTGYGYRTGTGYGTGTGYGYGYRYRCRYRYRYGYRYRYRCRYA	ZNF557	hAT-N70_DR	578	626	-	11.9878	3.26e-08	3.9e-05	ACACACACACACACATATACATATATATATATATATATATATATATATA
GTRYRTGTGYGYRTGTGYGTGTGYGYGYRYRCRYRYRYGYRYRYRCRYA	ZNF557	Polinton-4N1_DR	4794	4842	+	11.9878	3.26e-08	3.9e-05	gtgtgcgtgtgcgtgcgtgtgcgtgtgtgtttgtgaaaataataatagt
KDKKGTRTGTGTRGTGDTKGTKKKKKTGKTKKTKGTKKTKKTGKKKGTGW	ZNF487P	Harbinger-5_DR	678	727	+	14.7222	3.26e-08	0.000231	tgttgcatatttcttttgagtatttgggctgtgtgtgtgtgtgtgtgtgt
KDKKGTRTGTGTRGTGDTKGTKKKKKTGKTKKTKGTKKTKKTGKKKGTGW	ZNF487P	EnSpm-N48_DR	1733	1782	+	14.7222	3.26e-08	0.000231	gtgtatatatgtatatgtgcgtgtctgtgtgtgtgtgtgtgtgtgtgtat
KDKKGTRTGTGTRGTGDTKGTKKKKKTGKTKKTKGTKKTKKTGKKKGTGW	ZNF487P	DIRS-15_DR	3734	3783	-	14.7222	3.26e-08	0.000231	GCTTCTGATGGAGCTGGCTTGTATGTTTTTGTATGAATGGAGGTATGTGA
TCYCTCYCTCYCTCYCTCYCTCYCTCYCT	ZNF169	hAT-N22_DR	1043	1071	+	9	3.26e-08	0.000328	tttttccttcattccttccttccttcctt
TCYCTCYCTCYCTCYCTCYCTCYCTCYCT	ZNF169	CryptonV-3_DR	9455	9483	-	9	3.26e-08	0.000328	TTCACCCTCCTCTTTTTCTCCCTCTTCTT
CCSGWCCGGGMGGSWGGYSGGGSGGKSRGCCSMCCSCCCSRCCWSCCKCC	ZNF334	Gypsy-169-I_DR	4276	4325	+	-58.5208	3.27e-08	0.00635	ggcgggggggggggagggctgcaggccggacggctccccggcctgaggcg
DYAAACACAMACASMAACACAMASMCAVA	ZNF540	EnSpm-N13_DR	5969	5997	-	21.4667	3.27e-08	0.000196	ACACACACACACACACACACACTCTGCTC
DYAAACACAMACASMAACACAMASMCAVA	ZNF540	Polinton-3_DR	18045	18073	+	21.4667	3.27e-08	0.000196	agagacgcacacacatacacagacacgca
RRRRRGGGAGGGGGNGSVRGRRSRGGGRG	ZNF468	Gypsy172-I_Dr	3914	3942	+	21.4561	3.27e-08	0.00105	ggagggggaggaggagtctgctgacaagg
RRRRRGGGAGGGGGNGSVRGRRSRGGGRG	ZNF468	Copia-8-I_DR	1547	1575	-	21.4561	3.27e-08	0.00105	CAGGCGGGAGGCGGAGCGGAGGCGGAACA
RRRRRGGGAGGGGGNGSVRGRRSRGGGRG	ZNF468	L1-108_DR	4653	4681	-	21.4561	3.27e-08	0.00105	AGTAGGGGAGGGGAGGCTAGGAAACTGAG
AGRGAGRGAGRGAGRGAGRGAGRGAGRGAGRGAGRGAGRGA	ZNF169-rep2	Gypsy9-LTR_DR	254	294	+	5.21429	3.27e-08	0.000219	agagagagagagcggagaaaaaaaagagagactctcgtggg
TCTCTCTCTCTCTCTCTCTCTCTCTCTCTCTCTCTCTCTCTCTCTCTCTC	ZNF212	Gypsy100-LTR_DR	277	326	-	-62.3182	3.27e-08	0.000181	TCTCTCTAGTTCTCGGTTGTTTGTTAGCACTATATCTCTAGTTCTCTCGG
RGBNRDGGRAAGGWVAGGGSMRGRAMKRNAVGRDRAVSARR	ZNF530	Copia-8-I_DR	1516	1556	-	20.1884	3.27e-08	0.00257	AGGCGGAACAGGGGGAGGGATGGAGGGCCAGGACCATGCAG
RGBNRDGGRAAGGWVAGGGSMRGRAMKRNAVGRDRAVSARR	ZNF530	Copia-26_DR-I	1831	1871	-	20.1884	3.27e-08	0.00257	AGGCGGAACAGGGGGAGGGATGGAGGGCCAGGACCATGCAG
RGBNRDGGRAAGGWVAGGGSMRGRAMKRNAVGRDRAVSARR	ZNF530	Copia-7-I_DR	3117	3157	-	20.1884	3.27e-08	0.00257	AGGCGGAACAGGGGGAGGGATGGAGGGCCAGGACCATGCAG
KKTKKGTGTKKKHRTKTGKGYKKKKDTBYWKKWGWKKGTGYKTRWGTGTR	ZNF223	BEL-40_DRe-LTR	174	223	-	14.2955	3.27e-08	0.000227	TGTTTGTGGGTGTGTGTGTGAAAGTGTGTGCGTTTGAAAGTGTGTGCGTT
KKTKKGTGTKKKHRTKTGKGYKKKKDTBYWKKWGWKKGTGYKTRWGTGTR	ZNF223	EnSpm-21_DR	6271	6320	-	14.2955	3.27e-08	0.000227	TGTGTGTGTGTGTGTGTGTGTGTGTGAGAGTCTTTTTGAATGTGCGAGTG
CCCTGCCCTGCCCTGCCCTGCCCTGCCCTGCCCTGCCCTGCCCTGCCYT	ZNF619	Copia-13C_DR-I	1014	1062	+	-45.4583	3.27e-08	0.00166	tccagcccctgagcgccctccagtgtcggctccagcccctgagcgccgc
RGGRGGVGGGRGMGGGRGVRGGRGVGGGV	ZNF282	DNA8-12_DR	203	231	-	21.2182	3.27e-08	0.000617	GGAGAGCGGGGGCGTTGGATGGCGGAGGG
RGGRGGVGGGRGMGGGRGVRGGRGVGGGV	ZNF282	DIRS-5_DR	1810	1838	-	21.2182	3.27e-08	0.000617	GAGAGGAGGGAGGAGGAAGTAGAGAGGGG
KSTCYKWGKGKAWATRYAKGKBTRKGTKCCTGTGWGYSTCTGKKYRYRWB	ZNF555	DNA-N43_DR	690	739	-	10.9383	3.27e-08	0.000221	TTTACCAATTTTAAAAAATGGGTGTGTGTGTGTGTGTGTGTGTGTGTGTG
GTGKGTGWGKGDGKDKRDGTGTGTGARYSBGKGNGKKKGTGTGTGWRKKK	ZNF18	Gypsy122-LTR_DR	62	111	-	18.642	3.27e-08	0.000171	TTGCATGGTTGCGTGTGTGTATGTGTGGTTGTGTGTGTGGTTGTGTGTGT
GTGKGTGWGKGDGKDKRDGTGTGTGARYSBGKGNGKKKGTGTGTGWRKKK	ZNF18	LOOPER-N5B_DR	1127	1176	-	18.642	3.27e-08	0.000171	AAGAGCGTTTGCCATTGTGTGTGCGTCTATGTGTGTGTGTGTGTGTGTGT
GTGKGTGWGKGDGKDKRDGTGTGTGARYSBGKGNGKKKGTGTGTGWRKKK	ZNF18	DIRS-14_DR	4483	4532	-	18.642	3.27e-08	0.000171	TGGGCTGTGGGAGTCGAGCTCGGGGGGGGTGAGGGTGGGGGGGGGGGTGG
GTGKGTGWGKGDGKDKRDGTGTGTGARYSBGKGNGKKKGTGTGTGWRKKK	ZNF18	Helitron-3_DR	15528	15577	-	18.642	3.27e-08	0.000171	ATGTTATTAACTATTTGTGTGTGTGTGTGTGTGTGTGTGTGTGTGTCTTG
MAMAAMMAMAMAMAMAAAMAAMAMMMMMMACAHMMACAMMACMMACAMMA	ZNF300	LOOPERN2_DR	308	357	+	19.0595	3.28e-08	0.000194	cacaaacacacgcacacccacaaacacacgcacacaaacatgccggtcga
MAMAAMMAMAMAMAMAAAMAAMAMMMMMMACAHMMACAMMACMMACAMMA	ZNF300	Kolobok-N9_DR	310	359	+	19.0595	3.28e-08	0.000194	cacaaacacacgcacacccacaaacacacgcacacaaacatgccggtcga
RRGKTDRRAGHRGARGTTKAAKAGGHGAAAGAARRRRARDA	ZNF681	DIRS-9B_DR	5632	5672	-	15.5733	3.28e-08	0.00359	TGGGGGAGAGGAGAGGGGTTATAAGAGGGGAGAGAGAAAAG
AAGGARRGARGGAAGGAAGGARGGAAGGR	ZNF132	Copia-21_DR-I	1471	1499	-	18.64	3.28e-08	0.00178	GGAGGGAGGAGGCAGGAAGGGAGGTGAAG
AAGGARRGARGGAAGGAAGGARGGAAGGR	ZNF132	L1-11_DR	5523	5551	+	18.64	3.28e-08	0.00178	gagaagaggaggaaaaaaaagagagaggg
BCCCGSNGCCGCDGCYKCCSCYGCYGCYGCNGCYSSNSC	ZNF311	L1-36_DR	1970	2008	-	18.5802	3.28e-08	0.00223	CCCCCGGCCCCGGGGCGGGGGCCGCGCCCCCCCGCGGGC
GTRYRTGTGYGYRTGTGYGTGTGYGYGYRYRCRYRYRYGYRYRYRCRYA	ZNF557	MuDR-2_DR	16322	16370	+	11.9756	3.28e-08	3.92e-05	gacttcaactgtgtgtgtatatgtgtgtgtgtgtatgtatatatatata
KDKKGTRTGTGTRGTGDTKGTKKKKKTGKTKKTKGTKKTKKTGKKKGTGW	ZNF487P	Helitron-4_DR	10857	10906	-	14.7111	3.28e-08	0.000232	GCTGCTGATGCTGATGTTGGGGATTGGGATGGTGGTGGTACTGATGCTGG
TGTGTGTGTGTGTGTGTGDKKKKKKKKGTGTGTGTGTGTGTGTGTGTGTG	ZNF19	Polinton-4_DR	17944	17993	+	17.4211	3.28e-08	0.000132	gcatttggtgtgtgtgtgctgtgaggggggtgtgaatgttggggaatgtg
DTBYYTTTTTTTTTTTTTTTTTTTTTTTTTKWKAMDRRRTYTVDCTVTK	ZNF613	hAT-N186_DR	238	286	+	21.2152	3.28e-08	0.000303	agaaatttgttttttttttgtttttttttttaaatgtaagttttagttt
DTBYYTTTTTTTTTTTTTTTTTTTTTTTTTKWKAMDRRRTYTVDCTVTK	ZNF613	DNA-2-13_DR	525	573	+	21.2152	3.28e-08	0.000303	ttgtctttttttttctttattttttttgttgtttattctcttatttttg
DTBYYTTTTTTTTTTTTTTTTTTTTTTTTTKWKAMDRRRTYTVDCTVTK	ZNF613	L1-11_DR	5441	5489	-	21.2152	3.28e-08	0.000303	ATACTTTTTCTTTTTTTTTTTTTTTTTTTATCTGTTGTTGGACTGGTCA
CCYWAMCCCTAACCCTAACCCTAACCCTAACCCTAACCCTAACCCTAACC	ZNF749	DNA8-18_DR	78	127	+	-0.728395	3.28e-08	0.005	cacctccccctaccctaaacccaaccgtcacagtagcatgggcgctacct
CCYWAMCCCTAACCCTAACCCTAACCCTAACCCTAACCCTAACCCTAACC	ZNF749	DNA8-18_DR	542	591	+	-0.728395	3.28e-08	0.005	cacctccccctaccctaaacccaaccgtcacagtagcatgggcgctacct
CCYWAMCCCTAACCCTAACCCTAACCCTAACCCTAACCCTAACCCTAACC	ZNF749	DNA8-18_DR	726	775	+	-0.728395	3.28e-08	0.005	cacctccccctaccctaaacccaaccgtcacagtagcatgggcgctacct
CCYWAMCCCTAACCCTAACCCTAACCCTAACCCTAACCCTAACCCTAACC	ZNF749	DNA8-18_DR	819	868	+	-0.728395	3.28e-08	0.005	cacctccccctaccctaaacccaaccgtcacagtagcatgggcgctacct
CCYWAMCCCTAACCCTAACCCTAACCCTAACCCTAACCCTAACCCTAACC	ZNF749	DNA8-18_DR	912	961	+	-0.728395	3.28e-08	0.005	cacctccccctaccctaaacccaaccgtcacagtagcatgggcgctacct
AGRGAGRGAGRGAGRGAGRGAGRGAGRGAGRGAGRGAGRGA	ZNF169-rep2	L1-91_DR	1967	2007	-	5.2	3.28e-08	0.00022	AAAGCAAGAGGGGGAAGAAGAAAAAAAAAGACAGATACAGA
KKTKKGTGTKKKHRTKTGKGYKKKKDTBYWKKWGWKKGTGYKTRWGTGTR	ZNF223	EnSpm-N18_DR	3315	3364	-	14.2841	3.29e-08	0.000228	AGTTTTCATTTTAATTCCTCTTTTATTTTGGTAAAGTGTGTGTGTGTGTG
KSTCYKWGKGKAWATRYAKGKBTRKGTKCCTGTGWGYSTCTGKKYRYRWB	ZNF555	Gypsy82-LTR_Dr	707	756	+	10.9259	3.29e-08	0.000222	tgtgtgtgtgtgtttgtgtgtgtgtgtgggtgtgagcgcgcccttattgt
KSTCYKWGKGKAWATRYAKGKBTRKGTKCCTGTGWGYSTCTGKKYRYRWB	ZNF555	L1-82_DR	5692	5741	+	10.9259	3.29e-08	0.000222	tttgtttgtatgtgtacgtgcatatatgtatgtgtatgtatgtatgtgtg
GTRYRTGTGYGYRTGTGYGTGTGYGYGYRYRCRYRYRYGYRYRYRCRYA	ZNF557	hAT-N187_DR	248	296	-	11.9634	3.29e-08	3.93e-05	AAAAATATATATATATATATATATATATATATATATATATATATATATA
GTRYRTGTGYGYRTGTGYGTGTGYGYGYRYRCRYRYRYGYRYRYRCRYA	ZNF557	EnSpm-N11_DR	503	551	-	11.9634	3.29e-08	3.93e-05	AAAAATATATATATATATATATATATATATATATATATATATATATATA
GTRYRTGTGYGYRTGTGYGTGTGYGYGYRYRCRYRYRYGYRYRYRCRYA	ZNF557	Ginger1-N1_DR	648	696	+	11.9634	3.29e-08	3.93e-05	aaaaatatatatatatatatatatatatatatatatatatatatatata
GTRYRTGTGYGYRTGTGYGTGTGYGYGYRYRCRYRYRYGYRYRYRCRYA	ZNF557	DNA-8-7_DR	935	983	-	11.9634	3.29e-08	3.93e-05	AAAAATATATATATATATATATATATATATATATATATATATATATATA
GTRYRTGTGYGYRTGTGYGTGTGYGYGYRYRCRYRYRYGYRYRYRCRYA	ZNF557	Mariner-N29_DR	1097	1145	-	11.9634	3.29e-08	3.93e-05	AAAAATATATATATATATATATATATATATATATATATATATATATATA
GTRYRTGTGYGYRTGTGYGTGTGYGYGYRYRCRYRYRYGYRYRYRCRYA	ZNF557	EnSpm-8_DR	1264	1312	+	11.9634	3.29e-08	3.93e-05	atatatatatatatatatatatatatatatatatatatatatatatctt
GTRYRTGTGYGYRTGTGYGTGTGYGYGYRYRCRYRYRYGYRYRYRCRYA	ZNF557	EnSpm-N17_DR	1949	1997	-	11.9634	3.29e-08	3.93e-05	AAAAATATATATATATATATATATATATATATATATATATATATATATA
GTRYRTGTGYGYRTGTGYGTGTGYGYGYRYRCRYRYRYGYRYRYRCRYA	ZNF557	Merlin-1_DR	2390	2438	-	11.9634	3.29e-08	3.93e-05	AAAAATATATATATATATATATATATATATATATATATATATATATATA
GTRYRTGTGYGYRTGTGYGTGTGYGYGYRYRCRYRYRYGYRYRYRCRYA	ZNF557	EnSpm-N36_DR	2608	2656	-	11.9634	3.29e-08	3.93e-05	ATATATATATATATATATATATATATATATATATATATATATATATCTT
GTRYRTGTGYGYRTGTGYGTGTGYGYGYRYRCRYRYRYGYRYRYRCRYA	ZNF557	Helitron-2_DR	6250	6298	+	11.9634	3.29e-08	3.93e-05	aaaaatatatatatatatatatatatatatatatatatatatatatata
GTRYRTGTGYGYRTGTGYGTGTGYGYGYRYRCRYRYRYGYRYRYRCRYA	ZNF557	P-1_DR	7273	7321	+	11.9634	3.29e-08	3.93e-05	aaaaatatatatatatatatatatatatatatatatatatatatatata
GTRYRTGTGYGYRTGTGYGTGTGYGYGYRYRCRYRYRYGYRYRYRCRYA	ZNF557	Zisupton-6_DR	8890	8938	-	11.9634	3.29e-08	3.93e-05	ACACACACACACACACACACACAAACACACACACACACACACACACATA
GTRYRTGTGYGYRTGTGYGTGTGYGYGYRYRCRYRYRYGYRYRYRCRYA	ZNF557	Helitron-4_DR	11878	11926	-	11.9634	3.29e-08	3.93e-05	AAAAATATATATATATATATATATATATATATATATATATATATATATA
KDKKGTRTGTGTRGTGDTKGTKKKKKTGKTKKTKGTKKTKKTGKKKGTGW	ZNF487P	EnSpm-N34_DR	371	420	-	14.7	3.29e-08	0.000232	ATATATATATATGTGTGTGTGTGTGTGTGTGTGTGTGTGTGTGTGTAATA
KDKKGTRTGTGTRGTGDTKGTKKKKKTGKTKKTKGTKKTKKTGKKKGTGW	ZNF487P	Rex1-31_DRe	3081	3130	-	14.7	3.29e-08	0.000232	ACCAGTGCAGATGAGTGTGTGTGTGTGTGTGTGTGTGTGTGTGTGTGTGT
YYCCCYYCCYCCYYCTCYCCYYCCCTCCC	ZNF398	Gypsy40-LTR_DR	81	109	+	20.7632	3.29e-08	0.000366	ctcgcttgctccctcctcctctctctgtc
YYCCCYYCCYCCYYCTCYCCYYCCCTCCC	ZNF398	Gypsy64-LTR_DR	454	482	+	20.7632	3.29e-08	0.000366	ctcttcttctccctctcggctctgccgcc
YYCCCYYCCYCCYYCTCYCCYYCCCTCCC	ZNF398	Copia-8-I_DR	1524	1552	+	20.7632	3.29e-08	0.000366	tcctggccctccatccctccccctgttcc
YYCCCYYCCYCCYYCTCYCCYYCCCTCCC	ZNF398	Copia-26_DR-I	1839	1867	+	20.7632	3.29e-08	0.000366	tcctggccctccatccctccccctgttcc
YYCCCYYCCYCCYYCTCYCCYYCCCTCCC	ZNF398	Copia-7-I_DR	3125	3153	+	20.7632	3.29e-08	0.000366	tcctggccctccatccctccccctgttcc
MAMAAMMAMAMAMAMAAAMAAMAMMMMMMACAHMMACAMMACMMACAMMA	ZNF300	Gypsy-32-LTR_DR	777	826	-	19.0476	3.29e-08	0.000195	AAAAAAACAAAGTAACAACTCAATAAAACAAAAAAACAAAATACGATATA
MAMAAMMAMAMAMAMAAAMAAMAMMMMMMACAHMMACAMMACMMACAMMA	ZNF300	Zisupton-6_DR	9373	9422	+	19.0476	3.29e-08	0.000195	tacatacatacgcacacacacacacacacacacacacacacacacacaca
WKYCWDCCBRSSWGCCTSCCTRCCTGCCTGCCTGMCTKBYTTCYTTCYTT	ZNF780A	DNA6-6_DR	2691	2740	-	9.81333	3.29e-08	0.0115	ATTTACCTGATAATGTAGCCTGCCTGCCTGCTCACCAGTTTGTTATCCTG
WKYCWDCCBRSSWGCCTSCCTRCCTGCCTGCCTGMCTKBYTTCYTTCYTT	ZNF780A	Copia-13E_DR-I	1922	1971	+	9.81333	3.29e-08	0.0115	tctgacttggctcccctccctcccccccttcatgtcttgcctgttcacct
TCYCTCYCTCYCTCYCTCYCTCYCTCYCT	ZNF169	Gypsy-167-LTR_DR	47	75	+	8.96923	3.29e-08	0.00033	tctctccctccttctctacctatcatttt
GTGKGTGWGKGDGKDKRDGTGTGTGARYSBGKGNGKKKGTGTGTGWRKKK	ZNF18	EnSpm-21_DR	6304	6353	-	18.6296	3.29e-08	0.000172	GTCTTTTTGAATGTGTGACTGTGACTGTGTGTGTGTGTGTGTGTGTGTGT
RGGRGVRRGVRRGRGRGRRGGRRRRRRRRRGGRRGRRGGRG	ZNF202	DIRS-14_DR	1125	1165	-	21.3051	3.29e-08	0.000246	GGGCTGGAGCGTTAGGGGGAGGAGGGAGGGGTGTGGCGGAA
RGGRGVRRGVRRGRGRGRRGGRRRRRRRRRGGRRGRRGGRG	ZNF202	Rex1-57_DR	2960	3000	-	21.3051	3.29e-08	0.000246	GCAGCAGAACATCAGAAAGGTAGGGAGTGAGGGAGGGGGGG
RGGRGVRRGVRRGRGRGRRGGRRRRRRRRRGGRRGRRGGRG	ZNF202	Gypsy-165-I_DR	4104	4144	-	21.3051	3.29e-08	0.000246	GATCCTGGGAGGTGGAGGGGGTCTGCGAGGGGGGGCAAAGG
RGGRGVRRGVRRGRGRGRRGGRRRRRRRRRGGRRGRRGGRG	ZNF202	EnSpm-7_DR	7809	7849	+	21.3051	3.29e-08	0.000246	gagagaggagggcgggagaggaaagtaggatatggaaggag
RGGRGVRRGVRRGRGRGRRGGRRRRRRRRRGGRRGRRGGRG	ZNF202	CryptonV-3_DR	9460	9500	+	21.3051	3.29e-08	0.000246	gagggagaaaaagaggagggtgaagaagaagaagaggaaga
RGGGRGRGGRRGAGGGRGRGGGRGRGGRR	ZNF282-rep2	Gypsy159-I_DR	211	239	-	21.3966	3.3e-08	0.000393	TGAGGGGCGACGGAGGAGGAGGAGAAGGA
RGGGRGRGGRRGAGGGRGRGGGRGRGGRR	ZNF282-rep2	Gypsy-238_DR-LTR	398	426	-	21.3966	3.3e-08	0.000393	CACGGCCGGGAGCGAGAGAGAGGGAGAGG
RGGGRGRGGRRGAGGGRGRGGGRGRGGRR	ZNF282-rep2	hAT-N34_DR	593	621	+	21.3966	3.3e-08	0.000393	agagacagagagagagagacagagcgaga
RGGGRGRGGRRGAGGGRGRGGGRGRGGRR	ZNF282-rep2	Gypsy50-I_DR	5464	5492	-	21.3966	3.3e-08	0.000393	GAATCGAGAGAGAGAGAGAGAGAGAGAGA
VVRGRRRRGVRRRRRRRGGRRRGRGRSRRRGRGRRARRRRR	ZNF534	DIRS-9_DR	146	186	-	21.4	3.3e-08	0.000241	AATGGGAGAGCTAGAGGGGGCTGGAGGCCAGGAGAAAGAGG
VVRGRRRRGVRRRRRRRGGRRRGRGRSRRRGRGRRARRRRR	ZNF534	Gypsy64-LTR_DR	434	474	-	21.4	3.3e-08	0.000241	AGCCGAGAGGGAGAAGAAGAGTGGAGCAGGTGACGGGAGGG
VVRGRRRRGVRRRRRRRGGRRRGRGRSRRRGRGRRARRRRR	ZNF534	Mariner-3_DR	598	638	+	21.4	3.3e-08	0.000241	aggtagagggagaggagtgggacaaggaccagggagaggag
VVRGRRRRGVRRRRRRRGGRRRGRGRSRRRGRGRRARRRRR	ZNF534	hAT-N39_DR	914	954	+	21.4	3.3e-08	0.000241	acagaaaaggagagagagagggagagagagagggagagaga
VVRGRRRRGVRRRRRRRGGRRRGRGRSRRRGRGRRARRRRR	ZNF534	Copia-21_DR-I	1554	1594	-	21.4	3.3e-08	0.000241	GTGAGAGGAGGTGGTCGGGGAAGAGTCTTAGAAGGAAGGAG
VVRGRRRRGVRRRRRRRGGRRRGRGRSRRRGRGRRARRRRR	ZNF534	DIRS-5_DR	1790	1830	-	21.4	3.3e-08	0.000241	GGAGGAGGAAGTAGAGAGGGGATAGTGGAAGTAGAAGGGCG
VVRGRRRRGVRRRRRRRGGRRRGRGRSRRRGRGRRARRRRR	ZNF534	L1-53_DR	2132	2172	-	21.4	3.3e-08	0.000241	GAGAGAAGGGAGAAAAAGGAAAGAAGAAGAAAAAAAAAAAA
TCTCTCTCTCTCTCTCTCTCTCTCTCTCTCTCTCTCTCTCTCTCTCTCTC	ZNF212	BEL-63_DRe-I	102	151	+	-62.3636	3.3e-08	0.000182	tctcgtttgctgttcctgtttgagttgctgtggatctcgcttgctgatcc
AGRGAGRGAGRGAGRGAGRGAGRGAGRGAGRGAGRGAGRGA	ZNF169-rep2	DIRS-6_DR	4815	4855	-	5.18571	3.3e-08	0.000221	GAGGGCGGAGGAACTCGACGCCAAAGGAAGAAAAGGAGAGA
AGRGAGRGAGRGAGRGAGRGAGRGAGRGAGRGAGRGAGRGA	ZNF169-rep2	DIRS-6B_DR	5414	5454	-	5.18571	3.3e-08	0.000221	GAGGGCGGAGGAACTCGACGCCAAAGGAAGAAAAGGAGAGA
AGRGAGRGAGRGAGRGAGRGAGRGAGRGAGRGAGRGAGRGA	ZNF169-rep2	Zisupton-6_DR	16974	17014	-	5.18571	3.3e-08	0.000221	AGTGAGAGAGAGAAAATAGGAGAAATGGAGGGACAGAAAGA
KKTKKGTGTKKKHRTKTGKGYKKKKDTBYWKKWGWKKGTGYKTRWGTGTR	ZNF223	Polinton-4_DR	17942	17991	+	14.2727	3.3e-08	0.000229	gtgcatttggtgtgtgtgtgctgtgaggggggtgtgaatgttggggaatg
TGTGTGTGTGTGTGTGTGDKKKKKKKKGTGTGTGTGTGTGTGTGTGTGTG	ZNF19	Helitron-3_DR	16891	16940	-	17.4079	3.3e-08	0.000133	TATAGGTAAAGTCTGTAGTGTGTGTGTGTGTGTGTGTGTGTGTGAATGGG
TCCYCYYCYTCCTCCTYCYCYYCCYCCYY	ZNF263	L1-5_DR	1019	1047	-	21.3273	3.3e-08	0.000671	TCTCCTCCTCCTTCCTCTCCTTCCATCCA
TCCYCYYCYTCCTCCTYCYCYYCCYCCYY	ZNF263	DIRS-4N2_DR	3969	3997	+	21.3273	3.3e-08	0.000671	tcccctcccactctccccccacctcctca
TCTCTCTCTCTCTCTCTCTCTCTCTCTCTCTCTCTCTCTCTCTCTCTCTC	ZNF212	DNA-8-23_DR	143	192	-	-62.375	3.3e-08	0.000182	TTGCTCTCTCTCTCACTCGCTCTCTCTATCTCTCGGGAATGCTATATTTT
TCTCTCTCTCTCTCTCTCTCTCTCTCTCTCTCTCTCTCTCTCTCTCTCTC	ZNF212	EnSpm-N10_DR	8553	8602	-	-62.375	3.3e-08	0.000182	GCTCTCTCTCTCTCTCTCACACACACACACACACACACGCACACCATTTA
NNNNNNYNNBYYTBTYTCCAGCCACHY	ZFP69B	DIRS-9_DR	146	172	+	21.1803	3.3e-08	0.0163	cctctttctcctggcctccagccccct
GTRYRTGTGYGYRTGTGYGTGTGYGYGYRYRCRYRYRYGYRYRYRCRYA	ZNF557	Gypsy-33-LTR_DR	86	134	+	11.9512	3.3e-08	3.93e-05	tcacgcacacacatacttgcaaacacacacacacacagacgcgctgaca
GTRYRTGTGYGYRTGTGYGTGTGYGYGYRYRCRYRYRYGYRYRYRCRYA	ZNF557	hAT-N155_DR	214	262	+	11.9512	3.3e-08	3.93e-05	atatatatatatatatatatatatatatatatatatatatatatataat
GTRYRTGTGYGYRTGTGYGTGTGYGYGYRYRCRYRYRYGYRYRYRCRYA	ZNF557	hAT-N131_DR	186	234	-	11.9512	3.3e-08	3.93e-05	ATATATATATATATATATATATATATATATATATATATATATATATAAT
GTRYRTGTGYGYRTGTGYGTGTGYGYGYRYRCRYRYRYGYRYRYRCRYA	ZNF557	hAT-N159_DR	323	371	+	11.9512	3.3e-08	3.93e-05	acacacacacacacacacacacacacacacacacacacacacatctctc
GTRYRTGTGYGYRTGTGYGTGTGYGYGYRYRCRYRYRYGYRYRYRCRYA	ZNF557	EnSpm-N34_DR	431	479	-	11.9512	3.3e-08	3.93e-05	ATATATATATATATATATATATATATATATATATATATATATATATAAT
GTRYRTGTGYGYRTGTGYGTGTGYGYGYRYRCRYRYRYGYRYRYRCRYA	ZNF557	HAT1_DR	470	518	-	11.9512	3.3e-08	3.93e-05	ATGCCTATGGATGTATATGTATACCTATGTGGATGTATGTGTATGGATG
GTRYRTGTGYGYRTGTGYGTGTGYGYGYRYRCRYRYRYGYRYRYRCRYA	ZNF557	EnSpm-16_DR	622	670	+	11.9512	3.3e-08	3.93e-05	atatatatatatatatatatatatatatatatatatatatatatataat
GTRYRTGTGYGYRTGTGYGTGTGYGYGYRYRCRYRYRYGYRYRYRCRYA	ZNF557	Gypsy-226_DR-LTR	741	789	+	11.9512	3.3e-08	3.93e-05	atatatatatatatatatatatatatatatatatatatatatatataat
GTRYRTGTGYGYRTGTGYGTGTGYGYGYRYRCRYRYRYGYRYRYRCRYA	ZNF557	hAT-N134B_DR	767	815	+	11.9512	3.3e-08	3.93e-05	atatatatatatatatatatatatatatatatatatatatatatataat
GTRYRTGTGYGYRTGTGYGTGTGYGYGYRYRCRYRYRYGYRYRYRCRYA	ZNF557	ZFERV_I	840	888	+	11.9512	3.3e-08	3.93e-05	ttgtgtgcggattcctgaatgagtgtgtgtgtgtgagtgaataactccg
GTRYRTGTGYGYRTGTGYGTGTGYGYGYRYRCRYRYRYGYRYRYRCRYA	ZNF557	EnSpm-6N1_DR	947	995	-	11.9512	3.3e-08	3.93e-05	ATATATATATATATATATATATATATATATATATATATATATATATAAT
GTRYRTGTGYGYRTGTGYGTGTGYGYGYRYRCRYRYRYGYRYRYRCRYA	ZNF557	EnSpm-6N1_DR	1056	1104	+	11.9512	3.3e-08	3.93e-05	atatatatatatatatatatatatatatatatatatatatatatataat
GTRYRTGTGYGYRTGTGYGTGTGYGYGYRYRCRYRYRYGYRYRYRCRYA	ZNF557	DNA-6-N5B_DR	1092	1140	-	11.9512	3.3e-08	3.93e-05	ATATATATATATATATATATATATATATATATATATATATATATATAAT
GTRYRTGTGYGYRTGTGYGTGTGYGYGYRYRCRYRYRYGYRYRYRCRYA	ZNF557	hAT-N39_DR	1271	1319	+	11.9512	3.3e-08	3.93e-05	atatatatatatatatatatatatatatatatatatatatatatataat
GTRYRTGTGYGYRTGTGYGTGTGYGYGYRYRCRYRYRYGYRYRYRCRYA	ZNF557	Zisupton-6_DR	1249	1297	-	11.9512	3.3e-08	3.93e-05	ATATATATATATATATATATATATATATATATATATATATATATATAAT
GTRYRTGTGYGYRTGTGYGTGTGYGYGYRYRCRYRYRYGYRYRYRCRYA	ZNF557	hAT-N145_DR	1361	1409	+	11.9512	3.3e-08	3.93e-05	atatatatatatatatatatatatatatatatatatatatatatataat
GTRYRTGTGYGYRTGTGYGTGTGYGYGYRYRCRYRYRYGYRYRYRCRYA	ZNF557	Mariner-N5C_DR	1463	1511	+	11.9512	3.3e-08	3.93e-05	atatatatatatatatatatatatatatatatatatatatatatataat
GTRYRTGTGYGYRTGTGYGTGTGYGYGYRYRCRYRYRYGYRYRYRCRYA	ZNF557	EnSpm-6N1_DR	1487	1535	+	11.9512	3.3e-08	3.93e-05	atatatatatatatatatatatatatatatatatatatatatatataat
GTRYRTGTGYGYRTGTGYGTGTGYGYGYRYRCRYRYRYGYRYRYRCRYA	ZNF557	EnSpm-N48_DR	1831	1879	+	11.9512	3.3e-08	3.93e-05	atatatatatatatatatatatatatatatatatatatatatatataat
GTRYRTGTGYGYRTGTGYGTGTGYGYGYRYRCRYRYRYGYRYRYRCRYA	ZNF557	EnSpm-N1_DR	2010	2058	-	11.9512	3.3e-08	3.93e-05	ATATATATATATATATATATATATATATATATATATATATATATATAAT
GTRYRTGTGYGYRTGTGYGTGTGYGYGYRYRCRYRYRYGYRYRYRCRYA	ZNF557	hAT-N127_DR	2121	2169	+	11.9512	3.3e-08	3.93e-05	atatatatatatatatatatatatatatatatatatatatatatataat
GTRYRTGTGYGYRTGTGYGTGTGYGYGYRYRCRYRYRYGYRYRYRCRYA	ZNF557	Helitron-1_DR	2619	2667	+	11.9512	3.3e-08	3.93e-05	atatatatatatatatatatatatatatatatatatatatatatataat
GTRYRTGTGYGYRTGTGYGTGTGYGYGYRYRCRYRYRYGYRYRYRCRYA	ZNF557	EnSpm-5_DR	2780	2828	-	11.9512	3.3e-08	3.93e-05	ATATATATATATATATATATATATATATATATATATATATATATATAAT
GTRYRTGTGYGYRTGTGYGTGTGYGYGYRYRCRYRYRYGYRYRYRCRYA	ZNF557	Harbinger-N16_DR	2885	2933	+	11.9512	3.3e-08	3.93e-05	atatatatatatatatatatatatatatatatatatatatatatataat
GTRYRTGTGYGYRTGTGYGTGTGYGYGYRYRCRYRYRYGYRYRYRCRYA	ZNF557	EnSpm-N2_DR	3019	3067	+	11.9512	3.3e-08	3.93e-05	atatatatatatatatatatatatatatatatatatatatatatataat
GTRYRTGTGYGYRTGTGYGTGTGYGYGYRYRCRYRYRYGYRYRYRCRYA	ZNF557	EnSpm-N37_DR	4093	4141	+	11.9512	3.3e-08	3.93e-05	atatatatatatatatatatatatatatatatatatatatatatataat
GTRYRTGTGYGYRTGTGYGTGTGYGYGYRYRCRYRYRYGYRYRYRCRYA	ZNF557	EnSpm-N37_DR	4076	4124	-	11.9512	3.3e-08	3.93e-05	ATATATATATATATATATATATATATATATATATATATATATATATAAT
GTRYRTGTGYGYRTGTGYGTGTGYGYGYRYRCRYRYRYGYRYRYRCRYA	ZNF557	EnSpm-N37_DR	4274	4322	+	11.9512	3.3e-08	3.93e-05	atatatatatatatatatatatatatatatatatatatatatatataat
GTRYRTGTGYGYRTGTGYGTGTGYGYGYRYRCRYRYRYGYRYRYRCRYA	ZNF557	EnSpm-N37_DR	4251	4299	-	11.9512	3.3e-08	3.93e-05	ATATATATATATATATATATATATATATATATATATATATATATATAAT
GTRYRTGTGYGYRTGTGYGTGTGYGYGYRYRCRYRYRYGYRYRYRCRYA	ZNF557	Helitron-2_DR	6278	6326	+	11.9512	3.3e-08	3.93e-05	atatatatatatatatatatatatatatatatatatatatatatataat
GTRYRTGTGYGYRTGTGYGTGTGYGYGYRYRCRYRYRYGYRYRYRCRYA	ZNF557	Zisupton-3_DR	7114	7162	-	11.9512	3.3e-08	3.93e-05	ATATATATATATATATATATATATATATATATATATATATATATATAAT
GTRYRTGTGYGYRTGTGYGTGTGYGYGYRYRCRYRYRYGYRYRYRCRYA	ZNF557	DNA9-6_DR	7443	7491	-	11.9512	3.3e-08	3.93e-05	ATATATATATATATATATATATATATATATATATATATATATATATAAT
GTRYRTGTGYGYRTGTGYGTGTGYGYGYRYRCRYRYRYGYRYRYRCRYA	ZNF557	DNA6-6_DR	7775	7823	-	11.9512	3.3e-08	3.93e-05	ATATATATATATATATATATATATATATATATATATATATATATATAAT
GTRYRTGTGYGYRTGTGYGTGTGYGYGYRYRCRYRYRYGYRYRYRCRYA	ZNF557	EnSpm-N13_DR	8232	8280	+	11.9512	3.3e-08	3.93e-05	atatatatatatatatatatatatatatatatatatatatatatataat
GTRYRTGTGYGYRTGTGYGTGTGYGYGYRYRCRYRYRYGYRYRYRCRYA	ZNF557	CryptonV-N5_DR	8441	8489	-	11.9512	3.3e-08	3.93e-05	ATATATATATATATATATATATATATATATATATATATATATATATAAT
GTRYRTGTGYGYRTGTGYGTGTGYGYGYRYRCRYRYRYGYRYRYRCRYA	ZNF557	CryptonV-N5_DR	9162	9210	-	11.9512	3.3e-08	3.93e-05	ATATATATATATATATATATATATATATATATATATATATATATATAAT
GTRYRTGTGYGYRTGTGYGTGTGYGYGYRYRCRYRYRYGYRYRYRCRYA	ZNF557	Merlin-2_DR	9342	9390	-	11.9512	3.3e-08	3.93e-05	ATATATATATATATATATATATATATATATATATATATATATATATAAT
GTRYRTGTGYGYRTGTGYGTGTGYGYGYRYRCRYRYRYGYRYRYRCRYA	ZNF557	MuDR-2_DR	16394	16442	+	11.9512	3.3e-08	3.93e-05	atatatatatatatatatatatatatatatatatatatatatatataat
GTRYRTGTGYGYRTGTGYGTGTGYGYGYRYRCRYRYRYGYRYRYRCRYA	ZNF557	Polinton-1_DR	17697	17745	+	11.9512	3.3e-08	3.93e-05	gcacacacacacactcacacacacacacacacacacacacacatatatg
DTBYYTTTTTTTTTTTTTTTTTTTTTTTTTKWKAMDRRRTYTVDCTVTK	ZNF613	EnSpm-N43_DR	1063	1111	+	21.2025	3.31e-08	0.000305	atgttttggtttttttttttttcttttcttcatagaattacttcaagca
DTBYYTTTTTTTTTTTTTTTTTTTTTTTTTKWKAMDRRRTYTVDCTVTK	ZNF613	ERV1-5_DR-I	2409	2457	-	21.2025	3.31e-08	0.000305	TAACATTAGATTTTTTTTTTTTTTTTTTTTTCCAATTTGCGACTTTCGG
DTBYYTTTTTTTTTTTTTTTTTTTTTTTTTKWKAMDRRRTYTVDCTVTK	ZNF613	Ginger1-1_DR	2956	3004	+	21.2025	3.31e-08	0.000305	tgttttttttttttttttttttttgtgtgtttttattaataaatatttt
DTBYYTTTTTTTTTTTTTTTTTTTTTTTTTKWKAMDRRRTYTVDCTVTK	ZNF613	EnSpm-N61_DR	2994	3042	+	21.2025	3.31e-08	0.000305	cttttttcctaattttttcttttttttttacattagtacttgttcacta
RRRRRGGGAGGGGGNGSVRGRRSRGGGRG	ZNF468	LRS_DR	6662	6690	+	21.4386	3.31e-08	0.00106	gggggagaaggaggaggaagagggccagg
MAMAAMMAMAMAMAMAAAMAAMAMMMMMMACAHMMACAMMACMMACAMMA	ZNF300	Tx1-37_DR	991	1040	-	19.0357	3.31e-08	0.000196	AACATACATACAATCAAAAAACAAATGCATCACAGTCTCAACATCCATTC
MAMAAMMAMAMAMAMAAAMAAMAMMMMMMACAHMMACAMMACMMACAMMA	ZNF300	Zisupton-7_DR	4652	4701	-	19.0357	3.31e-08	0.000196	GTATACCACACACACACACACACACACACACACACACACACACACACACA
AGRGAGRGAGRGAGRGAGRGAGRGAGRGAGRGAGRGAGRGA	ZNF169-rep2	Gypsy-244_DR-LTR	26	66	-	5.17143	3.31e-08	0.000221	ATGTAAAGAGAGGGAGAGAGAGAGAGAGAGACAGACACACA
RGGAGGWGAGRRDRRRRRRRRRRRRRRRR	ZKSCAN5	Mariner-3_DR	634	662	+	20.8966	3.31e-08	0.00159	aggagtggggcaaggtagagggagaggag
RGGAGGWGAGRRDRRRRRRRRRRRRRRRR	ZKSCAN5	Dada-tL_DR	10350	10378	-	20.8966	3.31e-08	0.00159	GGGAAGAAGGGAAGAAAGGGGGGAAGAAA
KKTKKGTGTKKKHRTKTGKGYKKKKDTBYWKKWGWKKGTGYKTRWGTGTR	ZNF223	Zisupton-6_DR	8702	8751	-	14.2614	3.31e-08	0.00023	TGTGTGTGTATGTATGTGTATTTATATGTGTATGTATGTGTATATATATA
GTGKGTGWGKGDGKDKRDGTGTGTGARYSBGKGNGKKKGTGTGTGWRKKK	ZNF18	Gypsy122-LTR_DR	68	117	-	18.6173	3.31e-08	0.000173	ATATGTTTGCATGGTTGCGTGTGTGTATGTGTGGTTGTGTGTGTGGTTGT
YYCCCYYCCYCCYYCTCYCCYYCCCTCCC	ZNF398	Gypsy152B-LTR_DR	34	62	+	20.75	3.32e-08	0.000368	ttctttctgtctctctctttctctctctc
YYCCCYYCCYCCYYCTCYCCYYCCCTCCC	ZNF398	Gypsy152B-LTR_DR	38	66	+	20.75	3.32e-08	0.000368	ttctgtctctctctttctctctctctctc
KDKKGTRTGTGTRGTGDTKGTKKKKKTGKTKKTKGTKKTKKTGKKKGTGW	ZNF487P	DNA7-N1_DR	1144	1193	-	14.6778	3.32e-08	0.000234	GTGTGTGTGTGTGGTAGATTAAGCTATTTTTTTGTTTAGTTTTGTGTTGT
KDKKGTRTGTGTRGTGDTKGTKKKKKTGKTKKTKGTKKTKKTGKKKGTGW	ZNF487P	Merlin-1_DR	3267	3316	+	14.6778	3.32e-08	0.000234	gagtgtgttagtgagagtgtgtacaagtgtgtgtgtgtgtgtgtgtgagt
RGGRGGVGGGRGMGGGRGVRGGRGVGGGV	ZNF282	Gypsy-238_DR-I	763	791	-	21.2	3.32e-08	0.000624	GGAGGGGGGGGTGGGAGCGGGAGACGGGG
RGGRGGVGGGRGMGGGRGVRGGRGVGGGV	ZNF282	DIRS-4N3_DR	3966	3994	-	21.2	3.32e-08	0.000624	TAGGAGTGGGGGGTGGGGGGGGGCTGGAG
RGBNRDGGRAAGGWVAGGGSMRGRAMKRNAVGRDRAVSARR	ZNF530	L1-136_DR	1252	1292	+	20.1594	3.32e-08	0.00259	gcccaagggaaggggggggggggggggtggttgggaggggg
YTKDRWARTTTTCTTKTAWTATDTCTTTKWWTWTTTTTTYT	ZNF570	L1-53_DR	2094	2134	+	21.3827	3.32e-08	0.00431	ttttttttttttgtttttttttttctttttttttctttttt
YTKDRWARTTTTCTTKTAWTATDTCTTTKWWTWTTTTTTYT	ZNF570	L1-53_DR	2116	2156	+	21.3827	3.32e-08	0.00431	ttctttttttttctttttttttttttttcttcttctttcct
TGTGTGTGTGTGTGTGTGDKKKKKKKKGTGTGTGTGTGTGTGTGTGTGTG	ZNF19	L1-35_DR	5334	5383	+	17.3947	3.32e-08	0.000133	ggggtgtttgttttttttttttttatgtttgtttgtttgtttgttttgtt
TCTCTCTCTCTCTCTCTCTCTCTCTCTCTCTCTCTCTCTCTCTCTCTCTC	ZNF212	DNA8-27B_DR	128	177	-	-62.4091	3.32e-08	0.000183	CTTCGCTTGCACTCATTCACATTCTCTCTCTCTCACACACACACACACAC
TCYCTCYCTCYCTCYCTCYCTCYCTCYCT	ZNF169	CryptonV-N5_DR	2226	2254	-	8.93846	3.32e-08	0.000333	TCCTCCTTCTCCTCCTTCTTTTCCTTCCC
KKTKKGTGTKKKHRTKTGKGYKKKKDTBYWKKWGWKKGTGYKTRWGTGTR	ZNF223	IS3EU-4N_DR	393	442	-	14.25	3.33e-08	0.00023	ATGCAGTGAGTTTGTGTATGTGCGCGTGTTGTTGAGGGTGTATATGCATA
BCCCGSNGCCGCDGCYKCCSCYGCYGCYGCNGCYSSNSC	ZNF311	Copia-8-I_DR	900	938	-	18.5432	3.33e-08	0.00225	GGCTGCGGCGTCGGCTCTGGCTGCGGCGTCGGCTCTGGC
GTRYRTGTGYGYRTGTGYGTGTGYGYGYRYRCRYRYRYGYRYRYRCRYA	ZNF557	hAT-N155_DR	215	263	-	11.9268	3.33e-08	3.96e-05	AATTATATATATATATATATATATATATATATATATATATATATATATA
GTRYRTGTGYGYRTGTGYGTGTGYGYGYRYRCRYRYRYGYRYRYRCRYA	ZNF557	EnSpm-N34_DR	430	478	+	11.9268	3.33e-08	3.96e-05	aattatatatatatatatatatatatatatatatatatatatatatata
GTRYRTGTGYGYRTGTGYGTGTGYGYGYRYRCRYRYRYGYRYRYRCRYA	ZNF557	hAT-N70_DR	584	632	-	11.9268	3.33e-08	3.96e-05	ACACACACACACACACACACATATACATATATATATATATATATATATA
GTRYRTGTGYGYRTGTGYGTGTGYGYGYRYRCRYRYRYGYRYRYRCRYA	ZNF557	EnSpm-16_DR	623	671	-	11.9268	3.33e-08	3.96e-05	AATTATATATATATATATATATATATATATATATATATATATATATATA
GTRYRTGTGYGYRTGTGYGTGTGYGYGYRYRCRYRYRYGYRYRYRCRYA	ZNF557	Mariner-N5C_DR	1464	1512	-	11.9268	3.33e-08	3.96e-05	AATTATATATATATATATATATATATATATATATATATATATATATATA
GTRYRTGTGYGYRTGTGYGTGTGYGYGYRYRCRYRYRYGYRYRYRCRYA	ZNF557	EnSpm-N1_DR	2009	2057	+	11.9268	3.33e-08	3.96e-05	aattatatatatatatatatatatatatatatatatatatatatatata
GTRYRTGTGYGYRTGTGYGTGTGYGYGYRYRCRYRYRYGYRYRYRCRYA	ZNF557	hAT-N127_DR	2122	2170	-	11.9268	3.33e-08	3.96e-05	AATTATATATATATATATATATATATATATATATATATATATATATATA
GTRYRTGTGYGYRTGTGYGTGTGYGYGYRYRCRYRYRYGYRYRYRCRYA	ZNF557	EnSpm-N37_DR	4075	4123	+	11.9268	3.33e-08	3.96e-05	aattatatatatatatatatatatatatatatatatatatatatatata
GTRYRTGTGYGYRTGTGYGTGTGYGYGYRYRCRYRYRYGYRYRYRCRYA	ZNF557	EnSpm-N37_DR	4250	4298	+	11.9268	3.33e-08	3.96e-05	aattatatatatatatatatatatatatatatatatatatatatatata
GTRYRTGTGYGYRTGTGYGTGTGYGYGYRYRCRYRYRYGYRYRYRCRYA	ZNF557	DIRS-6_DR	4209	4257	-	11.9268	3.33e-08	3.96e-05	TCACACACATTCCCATGCGCACCCATACACAAGCACACACACACGCGTA
GTRYRTGTGYGYRTGTGYGTGTGYGYGYRYRCRYRYRYGYRYRYRCRYA	ZNF557	DIRS-6_DR	4307	4355	+	11.9268	3.33e-08	3.96e-05	gcacgcggatatgtatataggtgcgggcgtacgtctaagtatgcatatg
GTRYRTGTGYGYRTGTGYGTGTGYGYGYRYRCRYRYRYGYRYRYRCRYA	ZNF557	DNA6-6_DR	7774	7822	+	11.9268	3.33e-08	3.96e-05	aattatatatatatatatatatatatatatatatatatatatatatata
GTRYRTGTGYGYRTGTGYGTGTGYGYGYRYRCRYRYRYGYRYRYRCRYA	ZNF557	Merlin-1_DR	8893	8941	-	11.9268	3.33e-08	3.96e-05	ATATATATATATATATACACACACACACACACACACACACACAGTTGAA
GTRYRTGTGYGYRTGTGYGTGTGYGYGYRYRCRYRYRYGYRYRYRCRYA	ZNF557	MuDR-2_DR	16395	16443	-	11.9268	3.33e-08	3.96e-05	AATTATATATATATATATATATATATATATATATATATATATATATATA
GTRYRTGTGYGYRTGTGYGTGTGYGYGYRYRCRYRYRYGYRYRYRCRYA	ZNF557	Helitron-3_DR	16871	16919	-	11.9268	3.33e-08	3.96e-05	GTGTGTGTGTGTGTGTGTGTGTGAATGGGTGTGCATGGATATTTCCCAG
KDKKGTRTGTGTRGTGDTKGTKKKKKTGKTKKTKGTKKTKKTGKKKGTGW	ZNF487P	LOOPERN2_DR	271	320	-	14.6667	3.33e-08	0.000235	GCGTGTGTTTGTGGGTGTGTGTGTGTGTGTGTGTCTGGGTTTCTGCGTCA
RGGRGVRRGVRRGRGRGRRGGRRRRRRRRRGGRRGRRGGRG	ZNF202	Gypsy-220_DR-LTR	51	91	-	21.2881	3.33e-08	0.000248	GGTAGAGATGGGGAGAGAGAAAGAGAGGGAGATAGAAAAAG
RGGRGVRRGVRRGRGRGRRGGRRRRRRRRRGGRRGRRGGRG	ZNF202	DIRS-14_DR	1003	1043	-	21.2881	3.33e-08	0.000248	TGTGCAGAGAGGGAAGGAGGGGGGGAGGCTGGAAGAGGGAA
RGGRGVRRGVRRGRGRGRRGGRRRRRRRRRGGRRGRRGGRG	ZNF202	CryptonV-2_DR	2747	2787	+	21.2881	3.33e-08	0.000248	gggggagcaagatggacagaagagagatgaggaagaggaaa
RGGRGVRRGVRRGRGRGRRGGRRRRRRRRRGGRRGRRGGRG	ZNF202	Gypsy70-I_DR	4025	4065	-	21.2881	3.33e-08	0.000248	AGGAGGAGGAGAGGGTGTAGAAGAAAGGGGGGAGTGGGGAG
RGGRGVRRGVRRGRGRGRRGGRRRRRRRRRGGRRGRRGGRG	ZNF202	Gypsy70-I_DR	4030	4070	-	21.2881	3.33e-08	0.000248	AGGGGAGGAGGAGGAGAGGGTGTAGAAGAAAGGGGGGAGTG
RGGGRGRGGRRGAGGGRGRGGGRGRGGRR	ZNF282-rep2	hAT-N48C_DR	518	546	-	21.3793	3.33e-08	0.000395	TGAGAGAGAGAGAGAGAGATAGAGAGAGA
RGGGRGRGGRRGAGGGRGRGGGRGRGGRR	ZNF282-rep2	HATN11_DR	738	766	-	21.3793	3.33e-08	0.000395	CGAATGAGAGAGAGAGAGAGAGAGAGAGA
RGGGRGRGGRRGAGGGRGRGGGRGRGGRR	ZNF282-rep2	DIRS-4N3_DR	3955	3983	-	21.3793	3.33e-08	0.000395	GGTGGGGGGGGGCTGGAGACTCCGGGGGG
RGGGRGRGGRRGAGGGRGRGGGRGRGGRR	ZNF282-rep2	Nimb-2_DR	5104	5132	-	21.3793	3.33e-08	0.000395	AATTGTGAGGGGAGGGGGAGAGAGGGAAG
RGGGRGRGGRRGAGGGRGRGGGRGRGGRR	ZNF282-rep2	CryptonV-3_DR	9449	9477	+	21.3793	3.33e-08	0.000395	aagaagaagaagagggagaaaaagaggag
GTGKGTGWGKGDGKDKRDGTGTGTGARYSBGKGNGKKKGTGTGTGWRKKK	ZNF18	Gypsy127-LTR_DR	9	58	+	18.6049	3.33e-08	0.000174	aagtgcgtattgggttgtttctgtgctgctgtgtgggtgtgtctctcttt
GTGKGTGWGKGDGKDKRDGTGTGTGARYSBGKGNGKKKGTGTGTGWRKKK	ZNF18	DNA-N43_DR	627	676	-	18.6049	3.33e-08	0.000174	GTGTGTGTGTGTGTGTGTGTGAGAGAAGAAGATGTGTAGGTTGTTTGGTG
TCTCTCTCTCTCTCTCTCTCTCTCTCTCTCTCTCTCTCTCTCTCTCTCTC	ZNF212	DNA8-27B_DR	130	179	-	-62.4318	3.34e-08	0.000184	GCCTTCGCTTGCACTCATTCACATTCTCTCTCTCTCACACACACACACAC
TCTCTCTCTCTCTCTCTCTCTCTCTCTCTCTCTCTCTCTCTCTCTCTCTC	ZNF212	EnSpm-9_DR	691	740	-	-62.4318	3.34e-08	0.000184	ACACACACACACAGCACGGCGAATGCGCTCTCTTTCTCTCTCTCTCTCTC
DTBYYTTTTTTTTTTTTTTTTTTTTTTTTTKWKAMDRRRTYTVDCTVTK	ZNF613	L1-60_DR	1280	1328	+	21.1899	3.34e-08	0.000307	ttttctttcatttcttttttttttttttattttctactattattatttt
CTCWGGGCCTTTGCACATGCTGTTCCCTCTGCCTGGAAYRCYYTTCCCYY	ZNF189	L2-54_DR	1103	1152	+	9.15942	3.34e-08	0.0391	gatcgctcttttgcagtggcaggtcctaaactctggaatacccttcctac
VVRGRRRRGVRRRRRRRGGRRRGRGRSRRRGRGRRARRRRR	ZNF534	Gypsy127-LTR_DR	55	95	-	21.3818	3.34e-08	0.000243	ACCTGGAAACAGGAACGGGACAGGACGAGAGAGGGAAAAAG
VVRGRRRRGVRRRRRRRGGRRRGRGRSRRRGRGRRARRRRR	ZNF534	DIRS-9_DR	306	346	-	21.3818	3.34e-08	0.000243	AAGAGGGGAAGGAGGAGGGATGAGAAGCAGGTTGGAAGGGG
VVRGRRRRGVRRRRRRRGGRRRGRGRSRRRGRGRRARRRRR	ZNF534	Gypsy98-LTR_Dr	1344	1384	-	21.3818	3.34e-08	0.000243	GGGGGGGGGGGGGGGGGGGGGGGGGGGAAATCACCAGTGCT
VVRGRRRRGVRRRRRRRGGRRRGRGRSRRRGRGRRARRRRR	ZNF534	Copia-13F_DR-I	1648	1688	-	21.3818	3.34e-08	0.000243	CTGAGGGGAGCCGGCAGGGCTGGAGACCAGAGGGGAGCCGG
VVRGRRRRGVRRRRRRRGGRRRGRGRSRRRGRGRRARRRRR	ZNF534	DIRS-15B_DR	2437	2477	-	21.3818	3.34e-08	0.000243	GGGTTGGGGCGGGGGGGGGGGGGGGGGTCAGTACAGCAGTA
VVRGRRRRGVRRRRRRRGGRRRGRGRSRRRGRGRRARRRRR	ZNF534	Gypsy64-I_DR	4009	4049	-	21.3818	3.34e-08	0.000243	ACTAGACGGGGAGGGGGAGGGGTAGGAATAGAGGGAACAAG
VVRGRRRRGVRRRRRRRGGRRRGRGRSRRRGRGRRARRRRR	ZNF534	L1-26_DR	5139	5179	-	21.3818	3.34e-08	0.000243	TGGGGGGGAGGGGCAAAGAAAACAGAAAAAAGAAGAGAAAC
VVRGRRRRGVRRRRRRRGGRRRGRGRSRRRGRGRRARRRRR	ZNF534	L1-26_DR	5148	5188	-	21.3818	3.34e-08	0.000243	ACGGAGAAATGGGGGGGAGGGGCAAAGAAAACAGAAAAAAG
VVRGRRRRGVRRRRRRRGGRRRGRGRSRRRGRGRRARRRRR	ZNF534	CryptonV-3_DR	9447	9487	+	21.3818	3.34e-08	0.000243	ggaagaagaagaagagggagaaaaagaggagggtgaagaag
YYYCYYCYYYBCYYYCYCYTYYYCYYYCY	ZNF343	L1-36_DR	2009	2037	-	21.3065	3.34e-08	0.000501	GCGCCCCCCCGGCGCGTACCCCCCCCCCC
YYYCYYCYYYBCYYYCYCYTYYYCYYYCY	ZNF343	Gypsy-170-I_DR	4062	4090	+	21.3065	3.34e-08	0.000501	tcctcccctgcccctcctcccccccgcct
YYYCYYCYYYBCYYYCYCYTYYYCYYYCY	ZNF343	Zisupton-6_DR	10121	10149	-	21.3065	3.34e-08	0.000501	TTCCTCCATTTCCCCTTCCTCCTCTTCTA
AGRGAGRGAGRGAGRGAGRGAGRGAGRGAGRGAGRGAGRGA	ZNF169-rep2	Gypsy9-LTR_DR	240	280	+	5.14286	3.34e-08	0.000223	caaaaaaaaaagggagagagagagagcggagaaaaaaaaga
AGRGAGRGAGRGAGRGAGRGAGRGAGRGAGRGAGRGAGRGA	ZNF169-rep2	Gypsy81-LTR_Dr	578	618	-	5.14286	3.34e-08	0.000223	GAAAGAAAGGCGAATGAAAGATGGAGGAAACGAGCGAGAGG
TGTGTGTGTGTGTGTGTGDKKKKKKKKGTGTGTGTGTGTGTGTGTGTGTG	ZNF19	EnSpm-21_DR	6339	6388	-	17.3816	3.34e-08	0.000134	TGTGTGTCTGAGTCTGTGTTTGAATCTGTGTGTGAGTCTTTTTGAATGTG
TGTGTGTGTGTGTGTGTGDKKKKKKKKGTGTGTGTGTGTGTGTGTGTGTG	ZNF19	Helitron-2_DR	24128	24177	+	17.3816	3.34e-08	0.000134	gttaggatcacgccatttaattgtagtgtgtgtgtgtgtgtgtgtgtgtg
YYCCCYYCCYCCYYCTCYCCYYCCCTCCC	ZNF398	Gypsy59-I_DR	879	907	-	20.7368	3.34e-08	0.000371	TCCCCTTGCTCCCCCGGGCATCCCCTCTT
KSTCYKWGKGKAWATRYAKGKBTRKGTKCCTGTGWGYSTCTGKKYRYRWB	ZNF555	Polinton-4N1_DR	4707	4756	+	10.8765	3.34e-08	0.000226	atttaccagtgaaacgtgtgtgtgtgtgtgtgtgtgtgtgtgtgtgtgtg
GTRYRTGTGYGYRTGTGYGTGTGYGYGYRYRCRYRYRYGYRYRYRCRYA	ZNF557	DNA-N38_DR	130	178	+	11.9146	3.34e-08	3.97e-05	atatatatatatatatatatatatatatatatatatataaatgcagtga
GTRYRTGTGYGYRTGTGYGTGTGYGYGYRYRCRYRYRYGYRYRYRCRYA	ZNF557	DIRS-15B_DR	3961	4009	-	11.9146	3.34e-08	3.97e-05	ACATACACACGTACGCACATATATATACACATGCACACATATAAGAACA
GTRYRTGTGYGYRTGTGYGTGTGYGYGYRYRCRYRYRYGYRYRYRCRYA	ZNF557	EnSpm-10_DR	5771	5819	+	11.9146	3.34e-08	3.97e-05	gtatgtatatatatatatatatatatatatatatatatatatattgtgc
KDKKGTRTGTGTRGTGDTKGTKKKKKTGKTKKTKGTKKTKKTGKKKGTGW	ZNF487P	Gypsy-180_DR-I	212	261	+	14.6556	3.34e-08	0.000235	gtttattattttagtttgttattttggtttgttgtttttggtgtgtcgga
KDKKGTRTGTGTRGTGDTKGTKKKKKTGKTKKTKGTKKTKKTGKKKGTGW	ZNF487P	RTEX-2_DR	6219	6268	-	14.6556	3.34e-08	0.000235	GTGTGTGTGTGTGTGGGGTGTGTGTGTGTGTGTGTGTGTTTGCAGGCGCA
KDKKGTRTGTGTRGTGDTKGTKKKKKTGKTKKTKGTKKTKKTGKKKGTGW	ZNF487P	ENSPM-6_DR	31662	31711	-	14.6556	3.34e-08	0.000235	GTGTGTGTGTGTGTGTGTGTGTGTGTGTGTGTGTGTGTGTGTAAAGTACA
CCCTGCCCTGCCCTGCCCTGCCCTGCCCTGCCCTGCCCTGCCCTGCCYT	ZNF619	LRS_DR	9049	9097	-	-45.5729	3.35e-08	0.00168	TCAAAGCATTTGCAGACCTGGACAGATTTGTCCAGCCCATCACCCCCTT
TCCYCYYCYTCCTCCTYCYCYYCCYCCYY	ZNF263	Polinton-4N1_DR	67	95	+	21.3091	3.35e-08	0.000671	cctccctcccccttccctcccaccctcgc
TCCYCYYCYTCCTCCTYCYCYYCCYCCYY	ZNF263	Polinton-4_DR	67	95	+	21.3091	3.35e-08	0.000671	cctccctcccccttccctcccaccctcgc
TCCYCYYCYTCCTCCTYCYCYYCCYCCYY	ZNF263	hAT-N45_DR	59	87	-	21.3091	3.35e-08	0.000671	CGTATCCCCCCCCCCCCCCCCTCTTCATC
TCCYCYYCYTCCTCCTYCYCYYCCYCCYY	ZNF263	Mariner-20_DR	498	526	-	21.3091	3.35e-08	0.000671	ACCTTCTCCTCTCCCTTGTTGGCCTCCTC
TCCYCYYCYTCCTCCTYCYCYYCCYCCYY	ZNF263	DIRS-8B_DR	1010	1038	+	21.3091	3.35e-08	0.000671	gcctccagcccctccctccagttctcctg
TCCYCYYCYTCCTCCTYCYCYYCCYCCYY	ZNF263	hAT-30N1_DR	1314	1342	-	21.3091	3.35e-08	0.000671	TCTCTCTCTCTCTCTCTCTCCCGCTCCCT
TCCYCYYCYTCCTCCTYCYCYYCCYCCYY	ZNF263	DIRS-4N2_DR	3245	3273	+	21.3091	3.35e-08	0.000671	cctccatcccctcccactctccccccacc
TCCYCYYCYTCCTCCTYCYCYYCCYCCYY	ZNF263	DIRS-4N2_DR	3601	3629	+	21.3091	3.35e-08	0.000671	cctccatcccctcccactctccccccacc
TCCYCYYCYTCCTCCTYCYCYYCCYCCYY	ZNF263	DIRS-4N2_DR	3963	3991	+	21.3091	3.35e-08	0.000671	cctccatcccctcccactctccccccacc
TCCYCYYCYTCCTCCTYCYCYYCCYCCYY	ZNF263	Polinton-4N1_DR	10343	10371	-	21.3091	3.35e-08	0.000671	CCTCCCTCCCCCTTCCCTCCCACCCTCGC
TCCYCYYCYTCCTCCTYCYCYYCCYCCYY	ZNF263	Polinton-4_DR	20193	20221	-	21.3091	3.35e-08	0.000671	CCTCCCTCCCCCTTCCCTCCCACCCTCGC
MAMAAMMAMAMAMAMAAAMAAMAMMMMMMACAHMMACAMMACMMACAMMA	ZNF300	Gypsy77-I_DR	76	125	+	19.0119	3.35e-08	0.000198	attcaaaaaaaaaaaaaaaaaaaaaaaaaaaaaaaacgcacacacaactt
MAMAAMMAMAMAMAMAAAMAAMAMMMMMMACAHMMACAMMACMMACAMMA	ZNF300	I-1_DR	5104	5153	-	19.0119	3.35e-08	0.000198	TAAAAATCACAAAAAAAAAAAAAAAACCCAAAAAAAAAAAATTTAAAATC
MAMAAMMAMAMAMAMAAAMAAMAMMMMMMACAHMMACAMMACMMACAMMA	ZNF300	ENSPM-6_DR	14891	14940	-	19.0119	3.35e-08	0.000198	TACATACATACTAAAACACACACACACACACACACACACACACACACACA
RRRRRGGGAGGGGGNGSVRGRRSRGGGRG	ZNF468	hAT-N45B_DR	178	206	-	21.4211	3.35e-08	0.00106	GGCGGGGGAGGGGCCGGCGGCATCACCCG
RRRRRGGGAGGGGGNGSVRGRRSRGGGRG	ZNF468	DIRS-9_DR	339	367	-	21.4211	3.35e-08	0.00106	TGTGAGCGAGGGGGAGTGAAGAAGAGGGG
RRRRRGGGAGGGGGNGSVRGRRSRGGGRG	ZNF468	DIRS-18_DR	2204	2232	-	21.4211	3.35e-08	0.00106	ACCCGCGGAGGGGCAGCGAGGAGCGGGTG
CCSGWCCGGGMGGSWGGYSGGGSGGKSRGCCSMCCSCCCSRCCWSCCKCC	ZNF334	EnSpmN1_DR	801	850	+	-58.6562	3.35e-08	0.00635	cacctgcaggaagcaggtgaggagatcagctgtgattcggtccggcgtca
CCYWAMCCCTAACCCTAACCCTAACCCTAACCCTAACCCTAACCCTAACC	ZNF749	DNA9-2_DR	1634	1683	-	-0.802469	3.35e-08	0.005	CGTCTACACCTTCCCCAACCCTAACCCAACCATCAAGTATTAATTACACC
CCYWAMCCCTAACCCTAACCCTAACCCTAACCCTAACCCTAACCCTAACC	ZNF749	L1-100_DR	2872	2921	-	-0.802469	3.35e-08	0.005	TCCTTTCAATAAACAAGATCCACTCCTCAACCCCCACCCCCCACCAAAAA
AGRGAGRGAGRGAGRGAGRGAGRGAGRGAGRGAGRGAGRGA	ZNF169-rep2	Gypsy44-LTR_DR	38	78	-	5.12857	3.35e-08	0.000224	GCAGGAACGGAGAGAGAGAGAGAGAGAGAAAAAAAACCAAA
AGRGAGRGAGRGAGRGAGRGAGRGAGRGAGRGAGRGAGRGA	ZNF169-rep2	Tx1-33_DR	808	848	+	5.12857	3.35e-08	0.000224	ggagataaacagacacagggaggtggcgagcaaagggaaga
AGRGAGRGAGRGAGRGAGRGAGRGAGRGAGRGAGRGAGRGA	ZNF169-rep2	DIRS-14_DR	1022	1062	-	5.12857	3.35e-08	0.000224	AGTGAGAACGGGGGGGGGGTGTGCAGAGAGGGAAGGAGGGG
CCCTGCCCTGCCCTGCCCTGCCCTGCCCTGCCCTGCCCTGCCCTGCCYT	ZNF619	Copia-13E_DR-LTR	604	652	+	-45.5833	3.36e-08	0.00168	tgtttacctgtcttgctgtgtccagtcctgccttgtcgtgcctgcccag
CCCTGCCCTGCCCTGCCCTGCCCTGCCCTGCCCTGCCCTGCCCTGCCYT	ZNF619	Copia-16_DR-I	958	1006	+	-45.5833	3.36e-08	0.00168	ccaggccctccgccagtgtcccctccctgttcctcctccgctccacctg
AAGGARRGARGGAAGGAAGGARGGAAGGR	ZNF132	Gypsy6-LTR_DR	559	587	-	18.5867	3.36e-08	0.00178	AGAAAGGGGAGAAAGGGGAAAAGGGAGGA
KSTCYKWGKGKAWATRYAKGKBTRKGTKCCTGTGWGYSTCTGKKYRYRWB	ZNF555	L1-82_DR	5662	5711	+	10.8642	3.36e-08	0.000226	tgcatgtatgcatatctgggtgtatgtgtgtttgtttgtatgtgtacgtg
GTRYRTGTGYGYRTGTGYGTGTGYGYGYRYRCRYRYRYGYRYRYRCRYA	ZNF557	Gypsy-25-LTR_DR	525	573	-	11.9024	3.36e-08	3.99e-05	GTGAGTGAGGGTGTGTGTGTATGTATGTATGTATATGTGCAAAGTCCAA
GTRYRTGTGYGYRTGTGYGTGTGYGYGYRYRCRYRYRYGYRYRYRCRYA	ZNF557	Kolobok-4_DR	5026	5074	+	11.9024	3.36e-08	3.99e-05	atatatattcatatatgtatatatatatatatatatgtatatatatatg
RRGKTDRRAGHRGARGTTKAAKAGGHGAAAGAARRRRARDA	ZNF681	hAT-N159_DR	1612	1652	-	15.5067	3.36e-08	0.00362	AGGAAGGGGGAGAGGGAGGGAGAGAAGGGGGAGAGGGAGGG
ATSSATSSATSSATSSATSSATSSATSSATSSATSSATSSATSSATSSAT	ZNF671	ERV1-N6-I_DR	3378	3427	-	1.78082	3.36e-08	0.00377	ATGTATGCATGTATGTATGTATGTATGTATGTATGTATGTATGTATGCAT
TGTGTGTGTGTGTGTGTGDKKKKKKKKGTGTGTGTGTGTGTGTGTGTGTG	ZNF19	LTR2B_DR	153	202	-	17.3684	3.36e-08	0.000135	CGTGGGTGTGTGTGTGTGTGTGTGAGCGTATTTGGGCAGGAATGTCTTTG
TGTGTGTGTGTGTGTGTGDKKKKKKKKGTGTGTGTGTGTGTGTGTGTGTG	ZNF19	HE2_DR	285	334	+	17.3684	3.36e-08	0.000135	tgtgtgtgtgtgtgtgtgaatgtgtgtgtggatgtttcccagagatgggt
TGTGTGTGTGTGTGTGTGDKKKKKKKKGTGTGTGTGTGTGTGTGTGTGTG	ZNF19	Gypsy46-I_DR	477	526	+	17.3684	3.36e-08	0.000135	cctggctgtgtgtgtgcgcgcgcggctgtgtgtggatgcggctgtatgtg
TGTGTGTGTGTGTGTGTGDKKKKKKKKGTGTGTGTGTGTGTGTGTGTGTG	ZNF19	Polinton-4_DR	16821	16870	+	17.3684	3.36e-08	0.000135	gtgtgtgtgtgtgttgtgtgtatgtgtgtgtgtgtgtgtgtgtgtgtgtg
TGTGTGTGTGTGTGTGTGDKKKKKKKKGTGTGTGTGTGTGTGTGTGTGTG	ZNF19	Polinton-4_DR	17937	17986	+	17.3684	3.36e-08	0.000135	tgtgcgtgcatttggtgtgtgtgtgctgtgaggggggtgtgaatgttggg
DTBYYTTTTTTTTTTTTTTTTTTTTTTTTTKWKAMDRRRTYTVDCTVTK	ZNF613	DNA-2-32_DR	3126	3174	-	21.1772	3.36e-08	0.000309	ATATATATTTTTTTTTTTTTTTTTTCTTTAATAAGAAATACCTTCTAGG
DTBYYTTTTTTTTTTTTTTTTTTTTTTTTTKWKAMDRRRTYTVDCTVTK	ZNF613	EnSpm-4_DR	3779	3827	-	21.1772	3.36e-08	0.000309	TTTTTTTTTTTTTTTTTTTTTTTTTTTTCCAGGGTTTTTTTCTCGTAAG
DTBYYTTTTTTTTTTTTTTTTTTTTTTTTTKWKAMDRRRTYTVDCTVTK	ZNF613	L1-16_DR	4645	4693	+	21.1772	3.36e-08	0.000309	attcctccctttttttttgttttttttttgagggggtgggatggggcta
DTBYYTTTTTTTTTTTTTTTTTTTTTTTTTKWKAMDRRRTYTVDCTVTK	ZNF613	L1-1_DR	5511	5559	+	21.1772	3.36e-08	0.000309	tgtttgtttgtttgtttgtttttttttttttttttctcttttctcttca
RGGAGGWGAGRRDRRRRRRRRRRRRRRRR	ZKSCAN5	DIRS-9B_DR	1843	1871	-	20.8793	3.36e-08	0.0016	GGGAGGGGGATGGAAAGAAGAGGAGGAGA
RGGAGGWGAGRRDRRRRRRRRRRRRRRRR	ZKSCAN5	CryptonV-3_DR	9450	9478	+	20.8793	3.36e-08	0.0016	agaagaagaagagggagaaaaagaggagg
TWRNWANAWTTCACCMRWAAAACCMYCWGGVCCWGRWGSYTTTWYTGGTG	ZNF454	L1-98_DR	222	271	-	19.8148	3.36e-08	0.00425	CTTATAAAATTCGGGTGTATACCCATCTGGGCCAGGTGACTTTGAAGATT
RGGRGGVGGGRGMGGGRGVRGGRGVGGGV	ZNF282	EnSpm-12_DR	6056	6084	-	21.1818	3.37e-08	0.000632	GAGGATGGGTGGAGGCGGAAGGACAGGGG
MAMAAMMAMAMAMAMAAAMAAMAMMMMMMACAHMMACAMMACMMACAMMA	ZNF300	HATN16_DR	756	805	+	19	3.37e-08	0.000198	cacacacacacacacacacacacacacatatatatatatatatatatata
MAMAAMMAMAMAMAMAAAMAAMAMMMMMMACAHMMACAMMACMMACAMMA	ZNF300	hAT-2n1_DR	1029	1078	-	19	3.37e-08	0.000198	CACACACACACACACACACACACACACATATATATATATATATATATATA
MAMAAMMAMAMAMAMAAAMAAMAMMMMMMACAHMMACAMMACMMACAMMA	ZNF300	DNA7-N1_DR	1187	1236	+	19	3.37e-08	0.000198	cacacacacacacacacacacacacacatatatatatatatatatatata
MAMAAMMAMAMAMAMAAAMAAMAMMMMMMACAHMMACAMMACMMACAMMA	ZNF300	Zisupton-6_DR	1146	1195	-	19	3.37e-08	0.000198	CACACACACACACACACACACACACACATATATATATATATATATATATA
MAMAAMMAMAMAMAMAAAMAAMAMMMMMMACAHMMACAMMACMMACAMMA	ZNF300	hAT-2_DR	2403	2452	-	19	3.37e-08	0.000198	CACACACACACACACACACACACACACATATATATATATATATATATATA
MAMAAMMAMAMAMAMAAAMAAMAMMMMMMACAHMMACAMMACMMACAMMA	ZNF300	HARBINGER1_DR	2771	2820	+	19	3.37e-08	0.000198	cacacacacacacacacacacacacacatatatatatatatatatatata
MAMAAMMAMAMAMAMAAAMAAMAMMMMMMACAHMMACAMMACMMACAMMA	ZNF300	Zisupton-6_DR	8398	8447	+	19	3.37e-08	0.000198	cacacacacacacacacacacacacacatatatatatatatatatatata
MAMAAMMAMAMAMAMAAAMAAMAMMMMMMACAHMMACAMMACMMACAMMA	ZNF300	DNA7-N1_DR	9257	9306	-	19	3.37e-08	0.000198	CACACACACACACACACACACACACACATATATATATATATATATATATA
MAMAAMMAMAMAMAMAAAMAAMAMMMMMMACAHMMACAMMACMMACAMMA	ZNF300	IS3EU-4_DR	14112	14161	+	19	3.37e-08	0.000198	cacacacacacacacacacacacacacatatatatatatatatatatata
MAMAAMMAMAMAMAMAAAMAAMAMMMMMMACAHMMACAMMACMMACAMMA	ZNF300	Helitron-3_DR	20682	20731	+	19	3.37e-08	0.000198	aaatacccccctcacaaaaaaaaaaaaaaaacaacaatttactcccccct
YYCCCYYCCYCCYYCTCYCCYYCCCTCCC	ZNF398	hAT-N159_DR	1632	1660	+	20.7237	3.37e-08	0.000373	tccctccctctcccccttcctttccctct
AGRGAGRGAGRGAGRGAGRGAGRGAGRGAGRGAGRGAGRGA	ZNF169-rep2	hAT-N159_DR	238	278	+	5.11429	3.37e-08	0.000225	agagagagagagagagagagagagcgcaaagcgacgcacag
KKTKKGTGTKKKHRTKTGKGYKKKKDTBYWKKWGWKKGTGYKTRWGTGTR	ZNF223	EnSpm-21_DR	6223	6272	-	14.2159	3.37e-08	0.000233	TGTGTGTGAGCCTGTGTTTGAGTGTGTGTGTGTGTTTGAATCTGTGTGTG
RGGRGVRRGVRRGRGRGRRGGRRRRRRRRRGGRRGRRGGRG	ZNF202	Gypsy47-LTR_DR	37	77	-	21.2712	3.37e-08	0.00025	CAGAGCGAGAGAGAGAGAGAGAGAGAGAGAGAAAAAACACA
RGGRGVRRGVRRGRGRGRRGGRRRRRRRRRGGRRGRRGGRG	ZNF202	DIRS-14_DR	937	977	-	21.2712	3.37e-08	0.00025	AGGAAAGGAGCTGGGAGCGAGAGGAGGGTGAAGAGGGAGAG
RGGRGVRRGVRRGRGRGRRGGRRRRRRRRRGGRRGRRGGRG	ZNF202	Copia-13C_DR-I	2114	2154	-	21.2712	3.37e-08	0.00025	CAGGCAAGACGACATGAAGGGGGGGAGGGAGGGAAGCCAAG
RGGRGVRRGVRRGRGRGRRGGRRRRRRRRRGGRRGRRGGRG	ZNF202	Copia-13_DR-I	2181	2221	-	21.2712	3.37e-08	0.00025	CAGGCAAGACGACATGAAGGGGGGGAGGGAGGGAAGCCAAG
RGGRGVRRGVRRGRGRGRRGGRRRRRRRRRGGRRGRRGGRG	ZNF202	Copia-13B_DR-I	2250	2290	-	21.2712	3.37e-08	0.00025	CAGGCAAGACGACATGAAGGGGGGGAGGGAGGGAAGCCAAG
RGGRGVRRGVRRGRGRGRRGGRRRRRRRRRGGRRGRRGGRG	ZNF202	DIRS-4N2_DR	2988	3028	-	21.2712	3.37e-08	0.00025	GAACTGGGAGCGCTGAAAGAGGGGGGGGGGGATGGGGGGGG
GTRYRTGTGYGYRTGTGYGTGTGYGYGYRYRCRYRYRYGYRYRYRCRYA	ZNF557	hAT-2n1_DR	1105	1153	-	11.8902	3.37e-08	4e-05	GCGCCCCCCTCCTCCCAAACACGCACGCACGCACACACACACACACACA
KSTCYKWGKGKAWATRYAKGKBTRKGTKCCTGTGWGYSTCTGKKYRYRWB	ZNF555	EnSpm-21_DR	6590	6639	-	10.8519	3.37e-08	0.000227	TGTGTGTGTGTGTGTGTATGAGTCTTTTTGAATGTGTGAGTGTGTGTGAG
RGGGRGRGGRRGAGGGRGRGGGRGRGGRR	ZNF282-rep2	DIRS-10_DR	2909	2937	-	21.3621	3.37e-08	0.000399	GGGGGTGGGGGCGAGGCGACACAGCGGAG
KDKKGTRTGTGTRGTGDTKGTKKKKKTGKTKKTKGTKKTKKTGKKKGTGW	ZNF487P	hAT-N48C_DR	530	579	-	14.6333	3.37e-08	0.000237	GTGTGTGTGTGTGTGTGTGTGTGTGTGTGTGTGTGAGAGAGAGAGAGAGA
KDKKGTRTGTGTRGTGDTKGTKKKKKTGKTKKTKGTKKTKKTGKKKGTGW	ZNF487P	EnSpm-9_DR	741	790	+	14.6333	3.37e-08	0.000237	gtgtgtgtgtgtgtgtgtgtgtgtgtgtgtgtgtgagagagagagagaga
KDKKGTRTGTGTRGTGDTKGTKKKKKTGKTKKTKGTKKTKKTGKKKGTGW	ZNF487P	RTEX-2_DR	6229	6278	-	14.6333	3.37e-08	0.000237	AATCATCTAGGTGTGTGTGTGTGTGGGGTGTGTGTGTGTGTGTGTGTGTT
GTGKGTGWGKGDGKDKRDGTGTGTGARYSBGKGNGKKKGTGTGTGWRKKK	ZNF18	Helitron-2_DR	6006	6055	-	18.5802	3.37e-08	0.000176	GTGTGTGTGTGTGTGTGTGTGTGTGTGCGCGCGCGCGCGCGCGCTTTGCA
TCTCTCTCTCTCTCTCTCTCTCTCTCTCTCTCTCTCTCTCTCTCTCTCTC	ZNF212	Gypsy-150-LTRb_DR	42	91	+	-62.5	3.37e-08	0.000186	tatatatattttttttctcgctagtctctttctttctctctctctctctc
AAGGARRGARGGAAGGAAGGARGGAAGGR	ZNF132	DIRS-15_DR	6652	6680	-	18.5733	3.38e-08	0.00178	CTGAGGAGGAGGGAGAAGGGAAGGATGGG
TGTGTGTGTGTGTGTGTGDKKKKKKKKGTGTGTGTGTGTGTGTGTGTGTG	ZNF19	hAT-N131_DR	280	329	-	17.3553	3.38e-08	0.000135	TACTGTATATACTGTGTGTGTGTGTGTGTGTGTGTGTGTGTGTGTGTGTG
TGTGTGTGTGTGTGTGTGDKKKKKKKKGTGTGTGTGTGTGTGTGTGTGTG	ZNF19	Zisupton-6_DR	9347	9396	-	17.3553	3.38e-08	0.000135	TGTGTGTGTGTGCGTATGTATGTATGTATGTATATATATATAAATATATA
TGTGTGTGTGTGTGTGTGDKKKKKKKKGTGTGTGTGTGTGTGTGTGTGTG	ZNF19	Polinton-1_DR	17588	17637	-	17.3553	3.38e-08	0.000135	TGTGTGTGTGTGTGTGTGTGTGTGTGTGTGTGTGTGTGATAATAAGCCTA
VVRGRRRRGVRRRRRRRGGRRRGRGRSRRRGRGRRARRRRR	ZNF534	Gypsy-116-LTR_DR	48	88	-	21.3636	3.38e-08	0.000245	GAAAGAGAGAGAGAGAAAGAGAGAGAGAGAGAGAAACACCA
VVRGRRRRGVRRRRRRRGGRRRGRGRSRRRGRGRRARRRRR	ZNF534	Mariner-N45_DR	410	450	+	21.3636	3.38e-08	0.000245	agaggaagaggaagagggaggttgagaataagagggggagg
VVRGRRRRGVRRRRRRRGGRRRGRGRSRRRGRGRRARRRRR	ZNF534	L2-41_DRe	3252	3292	-	21.3636	3.38e-08	0.000245	TGAAAGGCGAGAAGAGGGAACAGACAAGTGGAGGGAGGAAG
VVRGRRRRGVRRRRRRRGGRRRGRGRSRRRGRGRRARRRRR	ZNF534	DIRS-N2_DR	4759	4799	-	21.3636	3.38e-08	0.000245	AGGAGAGAGAGAGAGAGAGAGAGAGAGAGTGCCCCGACGGC
VVRGRRRRGVRRRRRRRGGRRRGRGRSRRRGRGRRARRRRR	ZNF534	DIRS-5_DR	4764	4804	-	21.3636	3.38e-08	0.000245	GGGGGGGCGGAGTGGCAGAAGGGGGCTTGGGCAGGAGGAAC
VVRGRRRRGVRRRRRRRGGRRRGRGRSRRRGRGRRARRRRR	ZNF534	Dada-tL_DR	10301	10341	-	21.3636	3.38e-08	0.000245	AAAAGGGAAGAAGAGGGGGAAAAAACGAAGAAAGGAAAGGG
BCCCGSNGCCGCDGCYKCCSCYGCYGCYGCNGCYSSNSC	ZNF311	EXPANDER1_DR	3041	3079	-	18.5062	3.38e-08	0.00227	TGGAGGAGCAGCGGCTCTACTCCGAGCTCCTCCCGGGTG
AGRGAGRGAGRGAGRGAGRGAGRGAGRGAGRGAGRGAGRGA	ZNF169-rep2	hAT-N181_DR	300	340	+	5.1	3.38e-08	0.000225	aaagaaagacaggaaggaaaaagaaaggaggcagaatgagg
AGRGAGRGAGRGAGRGAGRGAGRGAGRGAGRGAGRGAGRGA	ZNF169-rep2	DIRS-7_DR	4539	4579	-	5.1	3.38e-08	0.000225	GGCTGGAGAGGGGGGTGAAGGGGGGCAGGGGGGGCGGGGAC
AGRGAGRGAGRGAGRGAGRGAGRGAGRGAGRGAGRGAGRGA	ZNF169-rep2	ZFERV_I	7369	7409	+	5.1	3.38e-08	0.000225	ggagaaggagaaggagaaggagacactgaggagccagaaag
TCYCTCYCTCYCTCYCTCYCTCYCTCYCT	ZNF169	Ginger1-2_DR	392	420	+	8.87692	3.38e-08	0.000338	agtcagtctctctctctctctctctctct
TCYCTCYCTCYCTCYCTCYCTCYCTCYCT	ZNF169	LRS_DR	6657	6685	-	8.87692	3.38e-08	0.000338	CCCTCTTCCTCCTCCTTCTCCCCCCTTCT
TCYCTCYCTCYCTCYCTCYCTCYCTCYCT	ZNF169	DNA9-3_DR	10031	10059	-	8.87692	3.38e-08	0.000338	AAAATCTCTCTCTCTCTCTCTCTCTCTCT
GTRYRTGTGYGYRTGTGYGTGTGYGYGYRYRCRYRYRYGYRYRYRCRYA	ZNF557	L1-82_DR	5646	5694	-	11.878	3.38e-08	4.02e-05	AAACACACATACACCCAGATATGCATACATGCACACATACATACACATA
GTRYRTGTGYGYRTGTGYGTGTGYGYGYRYRCRYRYRYGYRYRYRCRYA	ZNF557	Zisupton-6_DR	9319	9367	-	11.878	3.38e-08	4.02e-05	GTATATATATATAAATATATATATATGTATATATATATATATATATATA
MAMAAMMAMAMAMAMAAAMAAMAMMMMMMACAHMMACAMMACMMACAMMA	ZNF300	Gypsy77-LTR_DR	576	625	-	18.9881	3.39e-08	0.000199	AAAATAAAAGAAAGAAAACATCAAACAAACAATCAATCAAACAAACAATA
YYYCYYCYYYBCYYYCYCYTYYYCYYYCY	ZNF343	hAT-N39_DR	920	948	-	21.2903	3.39e-08	0.000508	TCCCTCTCTCTCTCCCTCTCTCTCTCCTT
RRRRRGGGAGGGGGNGSVRGRRSRGGGRG	ZNF468	Gypsy-169-I_DR	4272	4300	+	21.4035	3.39e-08	0.00107	cgagggcgggggggggggagggctgcagg
RRRRRGGGAGGGGGNGSVRGRRSRGGGRG	ZNF468	L1-69_DR	2838	2866	-	21.4035	3.39e-08	0.00107	ATAAAGGGAAGGGGAGGGGGAAGAGGCAT
RRRRRGGGAGGGGGNGSVRGRRSRGGGRG	ZNF468	Ginger1-2_DR	4441	4469	-	21.4035	3.39e-08	0.00107	GGAGATGGAGGAGGAGGACATGGAGGAGG
DTBYYTTTTTTTTTTTTTTTTTTTTTTTTTKWKAMDRRRTYTVDCTVTK	ZNF613	L1-54_DR	599	647	+	21.1646	3.39e-08	0.000311	agaattgtttttttttttttttttatgtttgggtcagatcaacataaaa
DTBYYTTTTTTTTTTTTTTTTTTTTTTTTTKWKAMDRRRTYTVDCTVTK	ZNF613	IS3EU-4N_DR	905	953	-	21.1646	3.39e-08	0.000311	CGTTTTTTTTTTTTTTTTTTTTTTGTATATGCTGAATAATTAACAATCA
DTBYYTTTTTTTTTTTTTTTTTTTTTTTTTKWKAMDRRRTYTVDCTVTK	ZNF613	L1-53_DR	2090	2138	+	21.1646	3.39e-08	0.000311	gttgttttttttttttgtttttttttttctttttttttctttttttttt
YYCCCYYCCYCCYYCTCYCCYYCCCTCCC	ZNF398	KibiDr2	1365	1393	+	20.7105	3.39e-08	0.000375	tttcctctttgtttccctctctctctctc
YYCCCYYCCYCCYYCTCYCCYYCCCTCCC	ZNF398	DIRS-14_DR	4485	4513	+	20.7105	3.39e-08	0.000375	acccccccccccaccctcaccccccccga
YYCCCYYCCYCCYYCTCYCCYYCCCTCCC	ZNF398	L1-79_DR	5313	5341	-	20.7105	3.39e-08	0.000375	CCCCCCACCCCCACCCCCCGTCAGTTTCC
GTGKGTGWGKGDGKDKRDGTGTGTGARYSBGKGNGKKKGTGTGTGWRKKK	ZNF18	Zisupton-7_DR	877	926	-	18.5679	3.39e-08	0.000177	GAGAGAGTGTGAGAAGAAGATGAAGAGTATGAGAGAGGGAGTGAGAGAGA
GTGKGTGWGKGDGKDKRDGTGTGTGARYSBGKGNGKKKGTGTGTGWRKKK	ZNF18	Zisupton-N1_DR	1866	1915	-	18.5679	3.39e-08	0.000177	AAATTCAAGAAGCAGGCTGTGTGTGTGTGTGTGTGTGTGTGTGTGTGTGT
RRGKTDRRAGHRGARGTTKAAKAGGHGAAAGAARRRRARDA	ZNF681	DIRS-4N2_DR	3259	3299	-	15.48	3.39e-08	0.00362	GGGTAGGGAGTAAAAGATGTTGAGGTGGTGGGGGGAGAGTG
RRGKTDRRAGHRGARGTTKAAKAGGHGAAAGAARRRRARDA	ZNF681	DIRS-4N2_DR	3615	3655	-	15.48	3.39e-08	0.00362	GGGTAGGGAGTAAAAGATGTTGAGGTGGTGGGGGGAGAGTG
TCCYCYYCYTCCTCCTYCYCYYCCYCCYY	ZNF263	Gypsy91-LTR_DR	144	172	-	21.2909	3.4e-08	0.000673	CTCCTCTCTCCCGGCTTCTCCTTCTCCTC
TCCYCYYCYTCCTCCTYCYCYYCCYCCYY	ZNF263	DIRS-6B_DR	1302	1330	+	21.2909	3.4e-08	0.000673	cctccctccctcttctcttcccctcgctc
TCCYCYYCYTCCTCCTYCYCYYCCYCCYY	ZNF263	hAT-N159_DR	1639	1667	+	21.2909	3.4e-08	0.000673	ctctcccccttcctttccctctctcctcc
TCCYCYYCYTCCTCCTYCYCYYCCYCCYY	ZNF263	Gypsy122-I_DR	1693	1721	-	21.2909	3.4e-08	0.000673	TCTTCTCCCTCCTTGTCTTTCTCCTCTTT
TCCYCYYCYTCCTCCTYCYCYYCCYCCYY	ZNF263	DIRS-4_DR	5946	5974	+	21.2909	3.4e-08	0.000673	ccccgcccccccctgccccccttcacccc
TCCYCYYCYTCCTCCTYCYCYYCCYCCYY	ZNF263	Dada-tL_DR	10322	10350	+	21.2909	3.4e-08	0.000673	tccccctcttcttccctttttctctttct
WNWNWDDWWNWHHTTHTNWWWHHNWWWWANDNWRWNWNDVHWWWDWDDNH	ZNF674	Helitron-2_DR	25809	25858	+	14.6567	3.4e-08	0.0398	tcaatgtaacttttttttttttctcagattagagccgcaaattatttgca
AAGGARRGARGGAAGGAAGGARGGAAGGR	ZNF132	Polinton-4N1_DR	57	85	-	18.56	3.4e-08	0.00178	GAGGGAAGGGGGAGGGAGGGGGGAATATT
AAGGARRGARGGAAGGAAGGARGGAAGGR	ZNF132	Polinton-4_DR	57	85	-	18.56	3.4e-08	0.00178	GAGGGAAGGGGGAGGGAGGGGGGAATATT
AAGGARRGARGGAAGGAAGGARGGAAGGR	ZNF132	DNA9-3_DR	9396	9424	-	18.56	3.4e-08	0.00178	AGAGAGAGAGAGAGAGAGAGAGAGAGGGG
AAGGARRGARGGAAGGAAGGARGGAAGGR	ZNF132	Polinton-4N1_DR	10353	10381	+	18.56	3.4e-08	0.00178	gagggaagggggagggaggggggaatatt
YTKDRWARTTTTCTTKTAWTATDTCTTTKWWTWTTTTTTYT	ZNF570	DIRS-N1_DR	901	941	-	21.3457	3.4e-08	0.00431	ATTTTATTTTTTTTTTTTTTTTTTTTTTTTTTTTTTTTTTT
YTKDRWARTTTTCTTKTAWTATDTCTTTKWWTWTTTTTTYT	ZNF570	Tx1-20_DR	5361	5401	-	21.3457	3.4e-08	0.00431	TTTTTTTTTTTTTTTTTTTTTTTTTTTTTTTTTTTTTTTTC
GTRYRTGTGYGYRTGTGYGTGTGYGYGYRYRCRYRYRYGYRYRYRCRYA	ZNF557	Gypsy120-LTR_DR	137	185	-	11.8659	3.4e-08	4.03e-05	TTCAGCGAATGTGCGTGTATGTGTAAGCGCGTGTGTGTGTGTGTGTGTG
GTRYRTGTGYGYRTGTGYGTGTGYGYGYRYRCRYRYRYGYRYRYRCRYA	ZNF557	HATN11_DR	256	304	-	11.8659	3.4e-08	4.03e-05	GTGCTTGTGTGTGTGTTAGTGCGCGCGCGTATGAGAGAGAGAGATTTGT
GTRYRTGTGYGYRTGTGYGTGTGYGYGYRYRCRYRYRYGYRYRYRCRYA	ZNF557	ERV1-7_DR-I	1999	2047	+	11.8659	3.4e-08	4.03e-05	atatatatatatatatatgtgtgtagacagacagacagacagacagaca
GTRYRTGTGYGYRTGTGYGTGTGYGYGYRYRCRYRYRYGYRYRYRCRYA	ZNF557	DIRS-15B_DR	3999	4047	-	11.8659	3.4e-08	4.03e-05	GCATGCACACACACACACACATACATACAAATACACGCACATACACACG
GTRYRTGTGYGYRTGTGYGTGTGYGYGYRYRCRYRYRYGYRYRYRCRYA	ZNF557	EnSpm-6N1_DR	6523	6571	+	11.8659	3.4e-08	4.03e-05	caatacacacacatatatatatatatatatatatatatatatatatata
AGRGAGRGAGRGAGRGAGRGAGRGAGRGAGRGAGRGAGRGA	ZNF169-rep2	ERV2-I_DR	2421	2461	-	5.08571	3.4e-08	0.000226	AGGTGAGGATGGGGGAAGAAAAACAAAAAAGAAAAGGGAGT
KDKKGTRTGTGTRGTGDTKGTKKKKKTGKTKKTKGTKKTKKTGKKKGTGW	ZNF487P	Zisupton-9N1_DR	3222	3271	+	14.6111	3.4e-08	0.000238	atatatatatgtgtgtgtgtgtgtgtgtgtgtgtgtgtgtgtatatatat
TCYCTCYCTCYCTCYCTCYCTCYCTCYCT	ZNF169	Gypsy-220_DR-LTR	62	90	+	8.86154	3.4e-08	0.000339	tccctctctttctctctccccatctctac
TCYCTCYCTCYCTCYCTCYCTCYCTCYCT	ZNF169	DIRS-4_DR	5947	5975	+	8.86154	3.4e-08	0.000339	cccgcccccccctgccccccttcaccccc
TCTCTCTCTCTCTCTCTCTCTCTCTCTCTCTCTCTCTCTCTCTCTCTCTC	ZNF212	DIRS-9C_DR	950	999	+	-62.5455	3.4e-08	0.000187	actctttctacccccttctcctggccccccgccccctctagctctctcat
TGTGTGTGTGTGTGTGTGDKKKKKKKKGTGTGTGTGTGTGTGTGTGTGTG	ZNF19	ERV1-N6-I_DR	3397	3446	-	17.3421	3.4e-08	0.000136	TATCTGTATGTATGTATGTATGTATGCATGTATGTATGTATGTATGTATG
TGTGTGTGTGTGTGTGTGDKKKKKKKKGTGTGTGTGTGTGTGTGTGTGTG	ZNF19	DIRS-14_DR	4480	4529	-	17.3421	3.4e-08	0.000136	GCTGTGGGAGTCGAGCTCGGGGGGGGTGAGGGTGGGGGGGGGGGTGGGGT
TGTGTGTGTGTGTGTGTGDKKKKKKKKGTGTGTGTGTGTGTGTGTGTGTG	ZNF19	DIRS-15_DR	4544	4593	-	17.3421	3.4e-08	0.000136	GGATTGGCGGGGGTGGGGGTGGGGGGGGGGATAGTTACGTTATGGGTTGG
MAMAAMMAMAMAMAMAAAMAAMAMMMMMMACAHMMACAMMACMMACAMMA	ZNF300	L1-122_DR	4854	4903	-	18.9762	3.4e-08	0.0002	CACACACACAAAAAAAAAAAAACATAAATAAATACAATTAAATAAAAAAG
MAMAAMMAMAMAMAMAAAMAAMAMMMMMMACAHMMACAMMACMMACAMMA	ZNF300	EnSpm-7_DR	7080	7129	-	18.9762	3.4e-08	0.0002	CACACACACACACACACACACACACACACACACACAATGATTTTAGCTAG
TCCCAGSTWCWHGSGAKKCTSWKGCMWSAGMMTCSCKWGWASCTGGGABK	ZNF257	Copia-8-I_DR	1165	1214	+	5.25773	3.41e-08	0.0416	cctgagcttcccgagtggtcgccgcctgagcttcccgagtgtccgccgct
TCCCAGSTWCWHGSGAKKCTSWKGCMWSAGMMTCSCKWGWASCTGGGABK	ZNF257	Dada-U1A_DR	4314	4363	-	5.25773	3.41e-08	0.0416	AGGCAGGAACTGACGAGGCTGATGCAGGAGCCGATGAAGAAGCCGAGGCA
TCCCAGSTWCWHGSGAKKCTSWKGCMWSAGMMTCSCKWGWASCTGGGABK	ZNF257	Dada-U1A_DR	4539	4588	-	5.25773	3.41e-08	0.0416	AGGCAGGAACTGACGAGGCTGATGCAGGAGCCGATGAAGAAGCCGAGGCA
DYAAACACAMACASMAACACAMASMCAVA	ZNF540	Gypsy-193_DR-LTR	33	61	-	21.4111	3.41e-08	0.000204	ACACACACATACACACACGCAGACACATC
DYAAACACAMACASMAACACAMASMCAVA	ZNF540	Gypsy118-LTR_DR	468	496	-	21.4111	3.41e-08	0.000204	GCACACACACACGCACGCACGCACGCACG
DYAAACACAMACASMAACACAMASMCAVA	ZNF540	Gypsy61-I_DR	366	394	+	21.4111	3.41e-08	0.000204	agaaaccataacacacacacacacacaca
RGGRGVRRGVRRGRGRGRRGGRRRRRRRRRGGRRGRRGGRG	ZNF202	Rex1-58_DR	165	205	+	21.2542	3.41e-08	0.000252	gcgggcagcaggaggtggcggttcgggtgaggaaacggggc
RGGRGVRRGVRRGRGRGRRGGRRRRRRRRRGGRRGRRGGRG	ZNF202	Gypsy159-I_DR	196	236	-	21.2542	3.41e-08	0.000252	GGGGCGACGGAGGAGGAGGAGAAGGAGCGGCCGAGGGGTTA
RGGRGVRRGVRRGRGRGRRGGRRRRRRRRRGGRRGRRGGRG	ZNF202	Mariner-3_DR	645	685	+	21.2542	3.41e-08	0.000252	aaggtagagggagaggagtggggcaaggtagaaggagagga
RGGRGVRRGVRRGRGRGRRGGRRRRRRRRRGGRRGRRGGRG	ZNF202	DIRS-9C_DR	976	1016	-	21.2542	3.41e-08	0.000252	AAGGGAGATGAGGGCTAATGAGAGAGCTAGAGGGGGCGGGG
RGGRGVRRGVRRGRGRGRRGGRRRRRRRRRGGRRGRRGGRG	ZNF202	DIRS-8B_DR	991	1031	-	21.2542	3.41e-08	0.000252	ACTGGAGGGAGGGGCTGGAGGCCAAGAGAAAGAGGGAGGTA
RGGRGVRRGVRRGRGRGRRGGRRRRRRRRRGGRRGRRGGRG	ZNF202	IS3EU-4_DR	11294	11334	+	21.2542	3.41e-08	0.000252	tcgggcaggagtgggcgtggccagcaggggagaaggggagc
RGGGRGRGGRRGAGGGRGRGGGRGRGGRR	ZNF282-rep2	Dada-tL_DR	10348	10376	-	21.3448	3.41e-08	0.000404	GAAGAAGGGAAGAAAGGGGGGAAGAAAGA
GTRYRTGTGYGYRTGTGYGTGTGYGYGYRYRCRYRYRYGYRYRYRCRYA	ZNF557	Gypsy-33-LTR_DR	56	104	+	11.8537	3.41e-08	4.05e-05	acacacattctcgtacgcacacgcacattctcacgcacacacatacttg
GTRYRTGTGYGYRTGTGYGTGTGYGYGYRYRCRYRYRYGYRYRYRCRYA	ZNF557	TE-X-7_DR	556	604	+	11.8537	3.41e-08	4.05e-05	atgtatacatatgcatgtatgtatatgttggcatatatgcgagaggaga
GTRYRTGTGYGYRTGTGYGTGTGYGYGYRYRCRYRYRYGYRYRYRCRYA	ZNF557	EnSpm-8_DR	1224	1272	+	11.8537	3.41e-08	4.05e-05	ttttgtttatttatatatatatatatatatatatatatatatatatata
GTRYRTGTGYGYRTGTGYGTGTGYGYGYRYRCRYRYRYGYRYRYRCRYA	ZNF557	hAT-N21_DR	1697	1745	-	11.8537	3.41e-08	4.05e-05	TACTGTGTGTGTATATATATATATATATATATATATATATATATATATA
GTRYRTGTGYGYRTGTGYGTGTGYGYGYRYRCRYRYRYGYRYRYRCRYA	ZNF557	ERV1-7_DR-I	1983	2031	+	11.8537	3.41e-08	4.05e-05	atatatatttttatatatatatatatatatatatgtgtgtagacagaca
GTRYRTGTGYGYRTGTGYGTGTGYGYGYRYRCRYRYRYGYRYRYRCRYA	ZNF557	EnSpm-N25_DR	2459	2507	-	11.8537	3.41e-08	4.05e-05	ATATATATATATATATATATATATATATATATATATATATATATAGAGT
KKTKKGTGTKKKHRTKTGKGYKKKKDTBYWKKWGWKKGTGYKTRWGTGTR	ZNF223	ENSPM-6_DR	13979	14028	-	14.1818	3.41e-08	0.000236	TCTGACTTCAACTGTGTGTGTGTGTGTGTGTGTGTGTGTGTGTGTGTGTG
KDKKGTRTGTGTRGTGDTKGTKKKKKTGKTKKTKGTKKTKKTGKKKGTGW	ZNF487P	Polinton-4_DR	44	93	-	14.6	3.41e-08	0.000239	GAGGGTGGGAGGGAAGGGGGAGGGAGGGGGGAATATTTTTATGAGGGTAA
KDKKGTRTGTGTRGTGDTKGTKKKKKTGKTKKTKGTKKTKKTGKKKGTGW	ZNF487P	Polinton-4N1_DR	44	93	-	14.6	3.41e-08	0.000239	GAGGGTGGGAGGGAAGGGGGAGGGAGGGGGGAATATTTTTATGAGGGTAA
KDKKGTRTGTGTRGTGDTKGTKKKKKTGKTKKTKGTKKTKKTGKKKGTGW	ZNF487P	DNA-N43_DR	571	620	-	14.6	3.41e-08	0.000239	TGTGTGTGTGTGTGTGGTGTTGTGTTGTGTGTGTGGGTGTGTGTGTGTGT
KDKKGTRTGTGTRGTGDTKGTKKKKKTGKTKKTKGTKKTKKTGKKKGTGW	ZNF487P	Polinton-4N1_DR	10345	10394	+	14.6	3.41e-08	0.000239	gagggtgggagggaagggggagggaggggggaatatttttatgagggtaa
RGGRGGVGGGRGMGGGRGVRGGRGVGGGV	ZNF282	DIRS-4N1-LTR_DR	154	182	-	21.1636	3.41e-08	0.000634	GAAAAGGGGGAGATGGGGTGGACGGGGGG
RGGRGGVGGGRGMGGGRGVRGGRGVGGGV	ZNF282	Gypsy116-I_DR	327	355	+	21.1636	3.41e-08	0.000634	ggagaggcgaggagcgagagtgacggggc
RGGRGGVGGGRGMGGGRGVRGGRGVGGGV	ZNF282	Gypsy116-I_DR	459	487	+	21.1636	3.41e-08	0.000634	ggagaggcgaggagcgagagtgacggggc
RGGRGGVGGGRGMGGGRGVRGGRGVGGGV	ZNF282	L1-136_DR	1253	1281	+	21.1636	3.41e-08	0.000634	cccaagggaaggggggggggggggggtgg
RGGRGGVGGGRGMGGGRGVRGGRGVGGGV	ZNF282	Gypsy96-I_DR	4040	4068	-	21.1636	3.41e-08	0.000634	GGGGGAGGGGGAATGGGGGCAGAGGGAAC
RGGRGGVGGGRGMGGGRGVRGGRGVGGGV	ZNF282	DIRS-9B_DR	5471	5499	-	21.1636	3.41e-08	0.000634	GAGAGGGGGGGGGGGAGGACTCCGTGGGA
RGGRGGVGGGRGMGGGRGVRGGRGVGGGV	ZNF282	DNA9-3_DR	9392	9420	-	21.1636	3.41e-08	0.000634	AGAGAGAGAGAGAGAGAGAGAGGGGGAGA
AGRGAGRGAGRGAGRGAGRGAGRGAGRGAGRGAGRGAGRGA	ZNF169-rep2	HARBINGERN5_DR	807	847	+	5.07143	3.41e-08	0.000227	aaaacgaggggtaggggtaaggggaagggctaaggggtaga
AGRGAGRGAGRGAGRGAGRGAGRGAGRGAGRGAGRGAGRGA	ZNF169-rep2	Zisupton-6_DR	16980	17020	-	5.07143	3.41e-08	0.000227	GTAGAGAGTGAGAGAGAGAAAATAGGAGAAATGGAGGGACA
GTGKGTGWGKGDGKDKRDGTGTGTGARYSBGKGNGKKKGTGTGTGWRKKK	ZNF18	hAT-N48B_DR	805	854	-	18.5556	3.41e-08	0.000178	CAAAGTGTGAGTGTGTCTTTGTGTGTGTGTGTGAGTGAGAGTGAATAATG
TCYCTCYCTCYCTCYCTCYCTCYCTCYCT	ZNF169	hAT-30_DR	2679	2707	-	8.84615	3.42e-08	0.000341	TTGCCTCCCGTTCTCCTCTCTTTCTCTCT
RGGAGGWGAGRRDRRRRRRRRRRRRRRRR	ZKSCAN5	L1-36_DR	5591	5619	-	20.8621	3.42e-08	0.00162	GAAAAAAAAGGGGGGGGGGGGGGGGGGGC
YYCCCYYCCYCCYYCTCYCCYYCCCTCCC	ZNF398	Gypsy-165-I_DR	4102	4130	+	20.6974	3.42e-08	0.000377	tccctttgccccccctcgcagaccccctc
DTBYYTTTTTTTTTTTTTTTTTTTTTTTTTKWKAMDRRRTYTVDCTVTK	ZNF613	L1-88_DR	1051	1099	+	21.1519	3.42e-08	0.000312	gagatgtttcttcttttctttttcttttttcatttagtgtttctttgcc
DTBYYTTTTTTTTTTTTTTTTTTTTTTTTTKWKAMDRRRTYTVDCTVTK	ZNF613	EnSpm-4N1_DR	2341	2389	-	21.1519	3.42e-08	0.000312	CGTTTTGCTGTTTTTCTTTTTTTTTTTTTTCATTTTTAGATTTTACGGA
DTBYYTTTTTTTTTTTTTTTTTTTTTTTTTKWKAMDRRRTYTVDCTVTK	ZNF613	MuDR-1_DR	2825	2873	-	21.1519	3.42e-08	0.000312	CTGTTTTTCTTTTCTTTTTTTTTTTTACATGGCATATTGATCCAGTATG
RGBNRDGGRAAGGWVAGGGSMRGRAMKRNAVGRDRAVSARR	ZNF530	Copia-8-I_DR	1327	1367	-	20.1014	3.42e-08	0.00264	GGAGCCGGCAGGGCGAGGAGCCGGGCTGGGATCGGCAAGGC
RGBNRDGGRAAGGWVAGGGSMRGRAMKRNAVGRDRAVSARR	ZNF530	DIRS-9_DR	5210	5250	-	20.1014	3.42e-08	0.00264	GACGCTAGGAAGGAGAGAGCATGAGATGCGGAGGAACTCGA
BDGCVTTCCWGDKCCTCCMYNYCHYCNY	ZFP14	Gypsy91-I_DR	3888	3915	-	21.0923	3.42e-08	0.0137	GGCCGTTCCTCACCCTCCACCTCCTGGG
TGTGTGTGTGTGTGTGTGDKKKKKKKKGTGTGTGTGTGTGTGTGTGTGTG	ZNF19	DNAX-23_DR	9357	9406	+	17.3289	3.42e-08	0.000137	tgtgtggagatgcatgttttttttttcgtgttggcgtgggtttccggatg
TGTGTGTGTGTGTGTGTGDKKKKKKKKGTGTGTGTGTGTGTGTGTGTGTG	ZNF19	ENSPM-6_DR	21980	22029	+	17.3289	3.42e-08	0.000137	tgtgtatatgtgtgtatgtatgtagtgttttggtttgtttgtttaatctt
MAMAAMMAMAMAMAMAAAMAAMAMMMMMMACAHMMACAMMACMMACAMMA	ZNF300	piggyBac-N2B_DR	352	401	+	18.9643	3.42e-08	0.0002	catccatcaaaaaacaaacaaacaaacaaacaatcaaatatcagtctctt
MAMAAMMAMAMAMAMAAAMAAMAMMMMMMACAHMMACAMMACMMACAMMA	ZNF300	L1-18_DR	5510	5559	-	18.9643	3.42e-08	0.0002	AAAAATTACAAAAAAAAAAAAAAAAAAAAACATACAATATTTTCAGTTTC
GTRYRTGTGYGYRTGTGYGTGTGYGYGYRYRCRYRYRYGYRYRYRCRYA	ZNF557	Dada-tA_DR	8199	8247	+	11.8415	3.43e-08	4.06e-05	ataaatatatatatatatatatatatatatatatatatatatatatatt
VVRGRRRRGVRRRRRRRGGRRRGRGRSRRRGRGRRARRRRR	ZNF534	Gypsy47-LTR_DR	31	71	-	21.3455	3.43e-08	0.000248	GAGAGAGAGAGAGAGAGAGAGAGAGAAAAAACACAGAGAAA
VVRGRRRRGVRRRRRRRGGRRRGRGRSRRRGRGRRARRRRR	ZNF534	ERV1-N2-LTR_DR	362	402	-	21.3455	3.43e-08	0.000248	TTACCAGAGGTAGAAGGAGAGACACAGGGGGAGGGAGAGAG
VVRGRRRRGVRRRRRRRGGRRRGRGRSRRRGRGRRARRRRR	ZNF534	DIRS-9C_DR	1075	1115	-	21.3455	3.43e-08	0.000248	GGGGAGCGGAAGAGGAGGGGGGGGGGAAAGAAGAGGATTGA
VVRGRRRRGVRRRRRRRGGRRRGRGRSRRRGRGRRARRRRR	ZNF534	CryptonV-N5_DR	2225	2265	+	21.3455	3.43e-08	0.000248	agggaaggaaaagaaggaggagaaggaggatgaggaggatg
VVRGRRRRGVRRRRRRRGGRRRGRGRSRRRGRGRRARRRRR	ZNF534	DIRS-9_DR	4707	4747	-	21.3455	3.43e-08	0.000248	GATGCGTATTTGGCCGGGGCAGGAGAGAGGGGGAGGGGGAG
VVRGRRRRGVRRRRRRRGGRRRGRGRSRRRGRGRRARRRRR	ZNF534	Zisupton-6_DR	16999	17039	-	21.3455	3.43e-08	0.000248	ACAAACAAAGGAAGACAGAGTAGAGAGTGAGAGAGAGAAAA
KDKKGTRTGTGTRGTGDTKGTKKKKKTGKTKKTKGTKKTKKTGKKKGTGW	ZNF487P	hAT-N179_DR	390	439	-	14.5889	3.43e-08	0.000239	TATAGTAAGTGTGTGTGTGTGTGTGTGTTGTGTGTGTGTGTGTGTGTGTA
KDKKGTRTGTGTRGTGDTKGTKKKKKTGKTKKTKGTKKTKKTGKKKGTGW	ZNF487P	DIRS-8B_DR	4834	4883	+	14.5889	3.43e-08	0.000239	gtaggtgttcaagcgtgtgtttatgtgtgtgtgtgtgtgtgtatgtgtgt
KDKKGTRTGTGTRGTGDTKGTKKKKKTGKTKKTKGTKKTKKTGKKKGTGW	ZNF487P	DNA6-6_DR	9923	9972	+	14.5889	3.43e-08	0.000239	tcaaaggtaaaggtgtgtgtgtgtgtgtgtgtgtgtgtgtgtgtgtgtgt
CCSGWCCGGGMGGSWGGYSGGGSGGKSRGCCSMCCSCCCSRCCWSCCKCC	ZNF334	Copia-6-I_DR	1421	1470	-	-58.7812	3.43e-08	0.00635	TGGGACCGGCAGGGCGAGGAGCCGGGCTGGGGCCGGCAGGGCAAGACGTC
AGRGAGRGAGRGAGRGAGRGAGRGAGRGAGRGAGRGAGRGA	ZNF169-rep2	L1-84_DR	1382	1422	-	5.05714	3.43e-08	0.000227	AAAAAGAAAAAAAAAGGAAAAGGAGAAAAGAGAAAAAACAA
AGRGAGRGAGRGAGRGAGRGAGRGAGRGAGRGAGRGAGRGA	ZNF169-rep2	L1-26_DR	5146	5186	-	5.05714	3.43e-08	0.000227	GGAGAAATGGGGGGGAGGGGCAAAGAAAACAGAAAAAAGAA
KSTCYKWGKGKAWATRYAKGKBTRKGTKCCTGTGWGYSTCTGKKYRYRWB	ZNF555	ENSPM-6_DR	14897	14946	+	10.8025	3.43e-08	0.000231	tgtgtgtgtgtgtgtgtgtgtgtgtgtgttttagtatgtatgtatgtggt
TCTCTCTCTCTCTCTCTCTCTCTCTCTCTCTCTCTCTCTCTCTCTCTCTC	ZNF212	Gypsy9-LTR_DR	235	284	-	-62.5909	3.43e-08	0.000188	TCTCTCTTTTTTTTCTCCGCTCTCTCTCTCTCCCTTTTTTTTTTGTTCCT
TCTCTCTCTCTCTCTCTCTCTCTCTCTCTCTCTCTCTCTCTCTCTCTCTC	ZNF212	Gypsy50-I_DR	5412	5461	+	-62.5909	3.43e-08	0.000188	tcccattaggttgggcatatcttttgtttgtctttctctctctctctctc
CAARAGAAAAAACARTCAATAGAARCAGACCCASARATGAY	ZNF567	Tx1-25_DR	1406	1446	-	19.6571	3.43e-08	0.0453	AATGAAAAAAAAGACAGGACAGAAACAGAGCCAGAAACCAA
TWRNWANAWTTCACCMRWAAAACCMYCWGGVCCWGRWGSYTTTWYTGGTG	ZNF454	L1-19_DR	2957	3006	-	19.7778	3.43e-08	0.00429	CTTGTAGAATTCTACAGGATATCCATCCAAGCCCGGTGCTTTTCCAGTGG
RRRRRGGGAGGGGGNGSVRGRRSRGGGRG	ZNF468	Gypsy70-I_DR	4045	4073	-	21.386	3.43e-08	0.00108	ATCAGGGGAGGAGGAGGAGAGGGTGTAGA
YYYCYYCYYYBCYYYCYCYTYYYCYYYCY	ZNF343	L1-36_DR	5605	5633	+	21.2742	3.43e-08	0.000514	ccccccttttttttctttctctttctccc
DYAAACACAMACASMAACACAMASMCAVA	ZNF540	Gypsy146-LTR_DR	46	74	-	21.4	3.43e-08	0.000206	ACACACACACACACACATCGCGAGACAAG
DYAAACACAMACASMAACACAMASMCAVA	ZNF540	CryptonV-N5_DR	6681	6709	-	21.4	3.43e-08	0.000206	CTCAAGACACACACACACACATACACACG
GTGKGTGWGKGDGKDKRDGTGTGTGARYSBGKGNGKKKGTGTGTGWRKKK	ZNF18	BEL-40_DRe-LTR	135	184	-	18.5432	3.43e-08	0.000179	GTGTGTGCGTTTGAAAGTGTGTGCGTTTGAAAGTGTGTGCGTTTGAAATG
GTGKGTGWGKGDGKDKRDGTGTGTGARYSBGKGNGKKKGTGTGTGWRKKK	ZNF18	DNA6-6_DR	9969	10018	+	18.5432	3.43e-08	0.000179	gtgtgtgtgtgtgtgtgtgtgtgtgtgtgtgtgtgtgtgtccattataat
CCSGWCCGGGMGGSWGGYSGGGSGGKSRGCCSMCCSCCCSRCCWSCCKCC	ZNF334	hAT-N45_DR	519	568	+	-58.8021	3.44e-08	0.00635	cctgtcagtgctgtgaggcgggggaggggccggcggcatcacacgcagct
CCSGWCCGGGMGGSWGGYSGGGSGGKSRGCCSMCCSCCCSRCCWSCCKCC	ZNF334	hAT-N45B_DR	173	222	-	-58.8021	3.44e-08	0.00635	CCTGTCAGTGCTCTGAGGCGGGGGAGGGGCCGGCGGCATCACCCGCAGCT
KDKKGTRTGTGTRGTGDTKGTKKKKKTGKTKKTKGTKKTKKTGKKKGTGW	ZNF487P	DNA6-4_DR	2110	2159	+	14.5778	3.44e-08	0.00024	attcatgcatagctgtgtgtgtgtgtgtgtgtgtgtgtgtgtgtgtgtgt
KDKKGTRTGTGTRGTGDTKGTKKKKKTGKTKKTKGTKKTKKTGKKKGTGW	ZNF487P	L1-46_DR	5584	5633	+	14.5778	3.44e-08	0.00024	ttttgttttgtttttggtttgtttgttcatttgttggtttgttggtttgt
KKTKKGTGTKKKHRTKTGKGYKKKKDTBYWKKWGWKKGTGYKTRWGTGTR	ZNF223	EnSpm-N48_DR	1768	1817	+	14.1591	3.44e-08	0.000238	tgtgtgtgtgtgtatgtatatatgtatgtatgtatatatatatgtatata
KKTKKGTGTKKKHRTKTGKGYKKKKDTBYWKKWGWKKGTGYKTRWGTGTR	ZNF223	Polinton-4_DR	16833	16882	+	14.1591	3.44e-08	0.000238	gttgtgtgtatgtgtgtgtgtgtgtgtgtgtgtgtgtgtgttgtgtttac
MAMAAMMAMAMAMAMAAAMAAMAMMMMMMACAHMMACAMMACMMACAMMA	ZNF300	Zisupton-7_DR	11448	11497	-	18.9524	3.44e-08	0.000201	CACAGACACACACAGACACACACACACACACACACACACACACACACACA
TCCYCYYCYTCCTCCTYCYCYYCCYCCYY	ZNF263	DNA9-3_DR	9392	9420	+	21.2727	3.44e-08	0.000682	tctccccctctctctctctctctctctct
TCTCTCTCTCTCTCTCTCTCTCTCTCTCTCTCTCTCTCTCTCTCTCTCTC	ZNF212	HERO-2_DR	843	892	-	-62.6136	3.44e-08	0.000189	GCTCGCTTCCTGGCTCTCTCTCGCCCTCGTCTCCGATGCCACTCTGCCCT
TGTGTGTGTGTGTGTGTGDKKKKKKKKGTGTGTGTGTGTGTGTGTGTGTG	ZNF19	DIRS-4_DR	310	359	-	17.3158	3.44e-08	0.000138	TTGTTGTTGCTGTTGTTGTTGTTGTTGTTGTTGTTGTAGCTGTTGTTGTA
TGTGTGTGTGTGTGTGTGDKKKKKKKKGTGTGTGTGTGTGTGTGTGTGTG	ZNF19	hAT-N48B_DR	717	766	-	17.3158	3.44e-08	0.000138	TGTGCGTCTGTGTGTGTGTGTGTGTGTGTGTGTGTAAGAGAGAGTGTAAA
TGTGTGTGTGTGTGTGTGDKKKKKKKKGTGTGTGTGTGTGTGTGTGTGTG	ZNF19	hAT-N29_DR	1189	1238	+	17.3158	3.44e-08	0.000138	tgagtgtgtgtgaatgagtgtgtatgggtgatttccaatattgggttgtg
YYCCCYYCCYCCYYCTCYCCYYCCCTCCC	ZNF398	DIRS-9_DR	333	361	+	20.6842	3.44e-08	0.00038	ctccttcccctcttcttcactccccctcg
RGBNRDGGRAAGGWVAGGGSMRGRAMKRNAVGRDRAVSARR	ZNF530	hAT-N159_DR	1633	1673	-	20.087	3.45e-08	0.00264	CAGTGTGGAGGAGAGAGGGAAAGGAAGGGGGAGAGGGAGGG
TCYCTCYCTCYCTCYCTCYCTCYCTCYCT	ZNF169	DIRS-9_DR	322	350	+	8.81538	3.45e-08	0.000343	tctcatccctcctccttcccctcttcttc
TCYCTCYCTCYCTCYCTCYCTCYCTCYCT	ZNF169	Helitron-1_DR	21621	21649	-	8.81538	3.45e-08	0.000343	CCTGTCTTTCCCTTCCCTTCCCTTCCCTT
RGGRGVRRGVRRGRGRGRRGGRRRRRRRRRGGRRGRRGGRG	ZNF202	HARBINGERN2_DR	266	306	+	21.2373	3.45e-08	0.000254	aggagagatgcggtggggaggggtgagaagggtgcgcgacg
RGGRGVRRGVRRGRGRGRRGGRRRRRRRRRGGRRGRRGGRG	ZNF202	Gypsy81-LTR_Dr	540	580	-	21.2373	3.45e-08	0.000254	AGGCGCCGCGGAAGGACGCGAAGACAGGAAAAGGGAAAGAA
RGGRGVRRGVRRGRGRGRRGGRRRRRRRRRGGRRGRRGGRG	ZNF202	DIRS-5_DR	1078	1118	-	21.2373	3.45e-08	0.000254	GGTGGAGGGATGTAGAGGGGAAAAAGGAGGTAGTAGAAGAG
RGGRGVRRGVRRGRGRGRRGGRRRRRRRRRGGRRGRRGGRG	ZNF202	DIRS-4N2_DR	2967	3007	-	21.2373	3.45e-08	0.000254	GGGGGGGGGGATGGGGGGGGGGGGTTGGGGAACAGGCAGAA
RGGRGVRRGVRRGRGRGRRGGRRRRRRRRRGGRRGRRGGRG	ZNF202	LRS_DR	5140	5180	-	21.2373	3.45e-08	0.000254	GGGGGGCGGGCTGGCGGGCGGGCTGAGCAGCAGACAAGCTC
DTBYYTTTTTTTTTTTTTTTTTTTTTTTTTKWKAMDRRRTYTVDCTVTK	ZNF613	L1-44_DR	1402	1450	+	21.1392	3.45e-08	0.000314	tcctttttcttttctttttctctttttttttcttttgtttttgtttgtt
DTBYYTTTTTTTTTTTTTTTTTTTTTTTTTKWKAMDRRRTYTVDCTVTK	ZNF613	Zisupton-3_DR	2310	2358	+	21.1392	3.45e-08	0.000314	tttttaattattttttttttatttttttttaaagatgtttcaacttaca
DTBYYTTTTTTTTTTTTTTTTTTTTTTTTTKWKAMDRRRTYTVDCTVTK	ZNF613	L1-38_DR	5386	5434	+	21.1392	3.45e-08	0.000314	tttatgtagtttttttttttttttctgtttatgttgttgattatttctt
RGGGRGRGGRRGAGGGRGRGGGRGRGGRR	ZNF282-rep2	Copia-13F_DR-I	1529	1557	-	21.3276	3.45e-08	0.000408	AGGCCGGGGGGGGGCCGGCAGGGCAAGAG
RGGGRGRGGRRGAGGGRGRGGGRGRGGRR	ZNF282-rep2	DIRS-N4_DR	3075	3103	-	21.3276	3.45e-08	0.000408	AGGGGTACAGGGAGGGAGGAGCGTGGGTA
GTRYRTGTGYGYRTGTGYGTGTGYGYGYRYRCRYRYRYGYRYRYRCRYA	ZNF557	DNA-1-8_DR	798	846	-	11.8171	3.45e-08	4.09e-05	AGACACACACACACACACACACACACACATATGTATATGTATATGTATG
GTRYRTGTGYGYRTGTGYGTGTGYGYGYRYRCRYRYRYGYRYRYRCRYA	ZNF557	Polinton-1N1_DR	952	1000	+	11.8171	3.45e-08	4.09e-05	agtcaactgtatgcatatgtatgtgtttgtgtgtgcgtacgtgcgtgcg
GTRYRTGTGYGYRTGTGYGTGTGYGYGYRYRCRYRYRYGYRYRYRCRYA	ZNF557	DIRS-8B_DR	4851	4899	-	11.8171	3.45e-08	4.09e-05	ACACACACACACACACACACACATACACACACACACACACACATAAACA
GTRYRTGTGYGYRTGTGYGTGTGYGYGYRYRCRYRYRYGYRYRYRCRYA	ZNF557	Polinton-1N1_DR	14437	14485	-	11.8171	3.45e-08	4.09e-05	AGTCAACTGTATGCATATGTATGTGTTTGTGTGTGCGTACGTGCGTGCG
KDKKGTRTGTGTRGTGDTKGTKKKKKTGKTKKTKGTKKTKKTGKKKGTGW	ZNF487P	Merlin-1_DR	2996	3045	+	14.5667	3.45e-08	0.000241	tgcacattttgtgtgtgtgtgtgtgtgtgtgtgtgtgtgtgtgtgtgtgt
GTGKGTGWGKGDGKDKRDGTGTGTGARYSBGKGNGKKKGTGTGTGWRKKK	ZNF18	Zisupton-6_DR	9454	9503	-	18.5309	3.46e-08	0.00018	CTTCAAATGTTGAAAACTGTGTGTGTATGTGTGTGTTTGTGTTTGTGTGT
KKTKKGTGTKKKHRTKTGKGYKKKKDTBYWKKWGWKKGTGYKTRWGTGTR	ZNF223	ENSPM-6_DR	31731	31780	-	14.1477	3.46e-08	0.000239	GTACTATGTGTGTGTGTGTGTGTGTGTGTGTGTGCGTGCGTGCGTGCGTG
TCTCTCTCTCTCTCTCTCTCTCTCTCTCTCTCTCTCTCTCTCTCTCTCTC	ZNF212	Gypsy128-I_DR	3847	3896	+	-62.6364	3.46e-08	0.00019	tgtatattggtttttctctctctttgtctctgtatttctctcttaaattg
AGRGAGRGAGRGAGRGAGRGAGRGAGRGAGRGAGRGAGRGA	ZNF169-rep2	RTE-3_DR	413	453	+	5.02857	3.46e-08	0.000229	agaaagagagagtggaggagcaagccagaaaaagaaataga
KSTCYKWGKGKAWATRYAKGKBTRKGTKCCTGTGWGYSTCTGKKYRYRWB	ZNF555	Zisupton-6_DR	8654	8703	-	10.7778	3.46e-08	0.000233	TATATGTGTGTGTGTGTGTGTGTGTGTATGTATGTATGTGTATATATATA
WHNHWHWWWWWDNWWTWHHHWDDWNAHWRARWHTHWHWBWRHHDHHHWGK	ZNF2	HARBINGER3_DR	1070	1119	+	15.9684	3.46e-08	0.04	taagtttattttattttattttgagcgtaattatttaactgcatatcagg
MAMAAMMAMAMAMAMAAAMAAMAMMMMMMACAHMMACAMMACMMACAMMA	ZNF300	L1-34_DR	1540	1589	-	18.9405	3.46e-08	0.000202	AAAAAAAAAAAAAAGAAACACACAACTACAAACACCAACCCGCCCCCACC
MAMAAMMAMAMAMAMAAAMAAMAMMMMMMACAHMMACAMMACMMACAMMA	ZNF300	Polinton-1_DR	17632	17681	+	18.9405	3.46e-08	0.000202	cacacacagacacacacacacacacacacagatacacacacgcacacatg
RGGRGGVGGGRGMGGGRGVRGGRGVGGGV	ZNF282	Gypsy96-I_DR	4039	4067	-	21.1455	3.46e-08	0.00064	GGGGAGGGGGAATGGGGGCAGAGGGAACA
RGGRGGVGGGRGMGGGRGVRGGRGVGGGV	ZNF282	Gypsy-170-I_DR	4065	4093	-	21.1455	3.46e-08	0.00064	ACTAGGCGGGGGGGAGGAGGGGCAGGGGA
TCYCTCYCTCYCTCYCTCYCTCYCTCYCT	ZNF169	Gypsy-251_DR-I	1503	1531	-	8.8	3.46e-08	0.000344	CTCCCTCATGCCTTTCTCCTTCCTTTCCT
DYAAACACAMACASMAACACAMASMCAVA	ZNF540	Gypsy122-LTR_DR	66	94	+	21.3889	3.46e-08	0.000207	acacaaccacacacacaaccacacataca
DYAAACACAMACASMAACACAMASMCAVA	ZNF540	EnSpm-21_DR	6549	6577	+	21.3889	3.46e-08	0.000207	acagactcagacacacacacacacacaca
DYAAACACAMACASMAACACAMASMCAVA	ZNF540	EnSpm-21_DR	6911	6939	+	21.3889	3.46e-08	0.000207	acagactcagacacacacacacacacaca
TGTGTGTGTGTGTGTGTGDKKKKKKKKGTGTGTGTGTGTGTGTGTGTGTG	ZNF19	HE2_DR	195	244	+	17.3026	3.46e-08	0.000138	ctaaattgtccgtagtgtgttgtgtgtgtgtgtgtgtgtgtgtgtgtgtg
TGTGTGTGTGTGTGTGTGDKKKKKKKKGTGTGTGTGTGTGTGTGTGTGTG	ZNF19	EnSpm-21_DR	6195	6244	-	17.3026	3.46e-08	0.000138	TGTGTGTTTGAATCTGTGTGTGTGAGTCTTTTTGAATGTGCAAGTGTGTG
TGTGTGTGTGTGTGTGTGDKKKKKKKKGTGTGTGTGTGTGTGTGTGTGTG	ZNF19	ENSPM-6_DR	21950	21999	+	17.3026	3.46e-08	0.000138	tgtatgtatatatatatatatatatatgtgtgtgtatatgtgtgtatgta
GTRYRTGTGYGYRTGTGYGTGTGYGYGYRYRCRYRYRYGYRYRYRCRYA	ZNF557	DIRS-15B_DR	3740	3788	+	11.8049	3.47e-08	4.11e-05	taatatatatattgatatgcctgcgtgcactcatgtacgcagacatata
GTRYRTGTGYGYRTGTGYGTGTGYGYGYRYRCRYRYRYGYRYRYRCRYA	ZNF557	DIRS-6_DR	4306	4354	-	11.8049	3.47e-08	4.11e-05	ATATGCATACTTAGACGTACGCCCGCACCTATATACATATCCGCGTGCA
GTRYRTGTGYGYRTGTGYGTGTGYGYGYRYRCRYRYRYGYRYRYRCRYA	ZNF557	IS3EU-4_DR	14079	14127	+	11.8049	3.47e-08	4.11e-05	ataaaataacttgcgcgcgcgcacacacacacacacacacacacacaca
GTRYRTGTGYGYRTGTGYGTGTGYGYGYRYRCRYRYRYGYRYRYRCRYA	ZNF557	IS3EU-4_DR	14068	14116	-	11.8049	3.47e-08	4.11e-05	GTGTGTGTGTGTGTGTGCGCGCGCGCAAGTTATTTTATATGTGAATGCG
GTRYRTGTGYGYRTGTGYGTGTGYGYGYRYRCRYRYRYGYRYRYRCRYA	ZNF557	ENSPM-6_DR	14902	14950	+	11.8049	3.47e-08	4.11e-05	gtgtgtgtgtgtgtgtgtgtgtgttttagtatgtatgtatgtggttgtc
GTRYRTGTGYGYRTGTGYGTGTGYGYGYRYRCRYRYRYGYRYRYRCRYA	ZNF557	EnSpm-N13_DR	18995	19043	+	11.8049	3.47e-08	4.11e-05	atatatatatatatatatatatatatatatatatatatatatatatgat
RGGAGGWGAGRRDRRRRRRRRRRRRRRRR	ZKSCAN5	BEL31-I_DR	28	56	+	20.8448	3.47e-08	0.00163	aagagaggagaggaggagaggagagcaga
RGGAGGWGAGRRDRRRRRRRRRRRRRRRR	ZKSCAN5	DIRS-9_DR	318	346	-	20.8448	3.47e-08	0.00163	AAGAGGGGAAGGAGGAGGGATGAGAAGCA
KDKKGTRTGTGTRGTGDTKGTKKKKKTGKTKKTKGTKKTKKTGKKKGTGW	ZNF487P	DNA7-N1_DR	2863	2912	+	14.5556	3.47e-08	0.000242	acttattggtttacttatttatttatttgtttgtttgtttgtttgtttgt
KKTKKGTGTKKKHRTKTGKGYKKKKDTBYWKKWGWKKGTGYKTRWGTGTR	ZNF223	L1-53_DR	1652	1701	+	14.1364	3.47e-08	0.00024	tatgtatgtgtgtatgtatgtatatatatatatgtatgtgtgtatgtatg
YYCCCYYCCYCCYYCTCYCCYYCCCTCCC	ZNF398	hAT-N48C_DR	521	549	+	20.6711	3.47e-08	0.000382	ctctctatctctctctctctctctcacac
YYCCCYYCCYCCYYCTCYCCYYCCCTCCC	ZNF398	Gypsy-166-I_DR	3176	3204	+	20.6711	3.47e-08	0.000382	cccctccccattccctctcgcccctggtc
VVRGRRRRGVRRRRRRRGGRRRGRGRSRRRGRGRRARRRRR	ZNF534	hAT-N22_DR	392	432	-	21.3273	3.47e-08	0.00025	GAAGAAGGAAGGAAGGAAGGAAGGAACAAATGAAGGAAGGA
VVRGRRRRGVRRRRRRRGGRRRGRGRSRRRGRGRRARRRRR	ZNF534	DIRS-13_DR	754	794	+	21.3273	3.47e-08	0.00025	cggggatgagatggaaggggatgaggaggaggatgatgaga
VVRGRRRRGVRRRRRRRGGRRRGRGRSRRRGRGRRARRRRR	ZNF534	hAT-N48C_DR	896	936	-	21.3273	3.47e-08	0.00025	TGTGTGTGTGTAGAGAGAGAGAGAGAGAGAGAGAGAGAGTG
VVRGRRRRGVRRRRRRRGGRRRGRGRSRRRGRGRRARRRRR	ZNF534	DIRS-4N3_DR	3949	3989	-	21.3273	3.47e-08	0.00025	GTGGGGGGTGGGGGGGGGCTGGAGACTCCGGGGGGGGCGGG
VVRGRRRRGVRRRRRRRGGRRRGRGRSRRRGRGRRARRRRR	ZNF534	L1-11_DR	5512	5552	+	21.3273	3.47e-08	0.00025	aaagaaagaaagagaagaggaggaaaaaaaagagagaggga
VVRGRRRRGVRRRRRRRGGRRRGRGRSRRRGRGRRARRRRR	ZNF534	CryptonV-3_DR	9444	9484	+	21.3273	3.47e-08	0.00025	gttggaagaagaagaagagggagaaaaagaggagggtgaag
RRRRRGGGAGGGGGNGSVRGRRSRGGGRG	ZNF468	CryptonV-3_DR	12593	12621	+	21.3684	3.47e-08	0.00108	aaggggggtggggacgggtggggttgggg
RRRRRGGGAGGGGGNGSVRGRRSRGGGRG	ZNF468	DIRS-7_DR	4546	4574	-	21.3684	3.47e-08	0.00108	GAGAGGGGGGTGAAGGGGGGCAGGGGGGG
RRRRRGGGAGGGGGNGSVRGRRSRGGGRG	ZNF468	DIRS-4_DR	5952	5980	-	21.3684	3.47e-08	0.00108	GAGAGGGGGGTGAAGGGGGGCAGGGGGGG
TWRNWANAWTTCACCMRWAAAACCMYCWGGVCCWGRWGSYTTTWYTGGTG	ZNF454	L1-120_DR	874	923	+	19.7531	3.47e-08	0.0043	taactcttttacagcaggaaaggcggctgggccagatagcttcagctcag
DTBYYTTTTTTTTTTTTTTTTTTTTTTTTTKWKAMDRRRTYTVDCTVTK	ZNF613	hAT-N58D_DR	212	260	-	21.1266	3.48e-08	0.000316	TTTCCTGTTTGTTTGTTTTTGTTTTTTTTTTTTTTGTGGGCGTTCCGCA
DTBYYTTTTTTTTTTTTTTTTTTTTTTTTTKWKAMDRRRTYTVDCTVTK	ZNF613	Gypsy94-I_DR	475	523	-	21.1266	3.48e-08	0.000316	TTGTTTTTTTTTTTTTTTTTTTTTTTGTCCTTTATATTTTTTCTACTGT
DTBYYTTTTTTTTTTTTTTTTTTTTTTTTTKWKAMDRRRTYTVDCTVTK	ZNF613	L1-126_DR	5437	5485	+	21.1266	3.48e-08	0.000316	tttatttattttttttttttttttgtgtgtgtgtgtgtttcattttgtt
DTBYYTTTTTTTTTTTTTTTTTTTTTTTTTKWKAMDRRRTYTVDCTVTK	ZNF613	BEL-70_DR-I	6258	6306	-	21.1266	3.48e-08	0.000316	CAACTTTACTTTTTTTTTTTTTTTTTTTTTAACTGTCATCCAAACAACT
TCCCAGSTWCWHGSGAKKCTSWKGCMWSAGMMTCSCKWGWASCTGGGABK	ZNF257	Dada-U1A_DR	4449	4498	-	5.19588	3.48e-08	0.0416	AGGCAGGAACTGACGAGGCTGATGCAGGAGCCGAAGAAGAAGCCAAGGCA
TCCCAGSTWCWHGSGAKKCTSWKGCMWSAGMMTCSCKWGWASCTGGGABK	ZNF257	Dada-U1A_DR	4494	4543	-	5.19588	3.48e-08	0.0416	AGGCAGGAACTGACGAGGCTGATGCAGGAGCCGAAGAAGAAGCCAAGGCA
CCCTGCCCTGCCCTGCCCTGCCCTGCCCTGCCCTGCCCTGCCCTGCCYT	ZNF619	Copia-13B_DR-I	1606	1654	+	-45.7604	3.48e-08	0.00174	cccggctccttgccctgccggcccacccggcccttgccctgccggcgcc
TCYCTCYCTCYCTCYCTCYCTCYCTCYCT	ZNF169	Gypsy98-LTR_Dr	178	206	+	8.78462	3.48e-08	0.000345	tgtgtgtgtctctctctctctctctctct
TCYCTCYCTCYCTCYCTCYCTCYCTCYCT	ZNF169	Helitron-3_DR	24472	24500	-	8.78462	3.48e-08	0.000345	CTGTATTTTCTCTCTCTCTCTCTCTCTCT
MAMAAMMAMAMAMAMAAAMAAMAMMMMMMACAHMMACAMMACMMACAMMA	ZNF300	MuDR-2_DR	4301	4350	-	18.9286	3.48e-08	0.000203	CAAACAAATAAACAAAAAACATCAATAATAAAAAGTAAAAATCCACAATA
MAMAAMMAMAMAMAMAAAMAAMAMMMMMMACAHMMACAMMACMMACAMMA	ZNF300	L1-35_DR	5328	5377	-	18.9286	3.48e-08	0.000203	ACAAACAAACAAACAAACATAAAAAAAAAAAAAACAAACACCCCAAGCCC
YYYCYYCYYYBCYYYCYCYTYYYCYYYCY	ZNF343	Gypsy91-I_DR	759	787	+	21.2581	3.48e-08	0.000518	cctctctctcctctctctctctttcttct
YYYCYYCYYYBCYYYCYCYTYYYCYYYCY	ZNF343	hAT-N45C_DR	846	874	-	21.2581	3.48e-08	0.000518	CTCCACCCCGCCTCCTTTCCCCGCTCCTC
YYYCYYCYYYBCYYYCYCYTYYYCYYYCY	ZNF343	Gypsy-251_DR-I	1503	1531	-	21.2581	3.48e-08	0.000518	CTCCCTCATGCCTTTCTCCTTCCTTTCCT
YYYCYYCYYYBCYYYCYCYTYYYCYYYCY	ZNF343	Harbinger-1_DR	2119	2147	+	21.2581	3.48e-08	0.000518	ctcctccacctcctcttcctgttgttcct
YYYCYYCYYYBCYYYCYCYTYYYCYYYCY	ZNF343	DIRS-N4_DR	3684	3712	+	21.2581	3.48e-08	0.000518	cctccgccgcccccctcttttccctttca
GTRYRTGTGYGYRTGTGYGTGTGYGYGYRYRCRYRYRYGYRYRYRCRYA	ZNF557	DNA7-N1_DR	1242	1290	+	11.7927	3.48e-08	4.12e-05	atatatatatatatatatatatatatatatatatacaggtgtacattat
GTRYRTGTGYGYRTGTGYGTGTGYGYGYRYRCRYRYRYGYRYRYRCRYA	ZNF557	Kolobok-2_DR	2459	2507	+	11.7927	3.48e-08	4.12e-05	caaattttatgtgtgcgtatgtgtgtgtatatatatataatgacttatt
GTRYRTGTGYGYRTGTGYGTGTGYGYGYRYRCRYRYRYGYRYRYRCRYA	ZNF557	Zisupton-5_DR	5647	5695	-	11.7927	3.48e-08	4.12e-05	GAGTGTGTGTGTGTGTGTGTGCGTTTGTATGTAATGGTAATTGTTCACC
GTRYRTGTGYGYRTGTGYGTGTGYGYGYRYRCRYRYRYGYRYRYRCRYA	ZNF557	Zisupton-6_DR	8814	8862	-	11.7927	3.48e-08	4.12e-05	ACACACACATACATACACATACACATATATATATATATATATATATATA
RAGDTGBKRHCAKTGGGGGAARCTGGRTGAAGRGYAM	ZNF529	BEL-16_DR-I	494	530	-	14.5208	3.48e-08	0.0415	GTGTAGACGCGGGGTTGGGGAGCAGGGGAAAGTGCAC
TGTGTGTGTGTGTGTGTGDKKKKKKKKGTGTGTGTGTGTGTGTGTGTGTG	ZNF19	TDR8B	654	703	+	17.2895	3.49e-08	0.000139	agtgtgtgtgtgtgtgtgtgtgtgtgtgtgtggtcacgtgatgtgcgttt
TGTGTGTGTGTGTGTGTGDKKKKKKKKGTGTGTGTGTGTGTGTGTGTGTG	ZNF19	EnSpm-9_DR	708	757	+	17.2895	3.49e-08	0.000139	agagagcgcattcgccgtgctgtgtgtgtgtgtgtgtgtgtgtgtgtgtg
TGTGTGTGTGTGTGTGTGDKKKKKKKKGTGTGTGTGTGTGTGTGTGTGTG	ZNF19	DIRS-9B_DR	1138	1187	-	17.2895	3.49e-08	0.000139	GGTAGGTATTTGCTGAGTGGGGTTTGTGTTTGTAAGTACGGGGGGGAGTG
TGTGTGTGTGTGTGTGTGDKKKKKKKKGTGTGTGTGTGTGTGTGTGTGTG	ZNF19	Copia-13G_DR-I	2135	2184	+	17.2895	3.49e-08	0.000139	tgtgtctgttgatgttgcctgttttgttgtcttgtggtgtttcttgtctg
RGGRGVRRGVRRGRGRGRRGGRRRRRRRRRGGRRGRRGGRG	ZNF202	hAT-2n1_DR	495	535	-	21.2203	3.49e-08	0.000256	AAAGGAGGAACGAGGGCAGAGGAAGCCGAGAGAGGACCGGG
RGGRGVRRGVRRGRGRGRRGGRRRRRRRRRGGRRGRRGGRG	ZNF202	DIRS-9C_DR	1092	1132	-	21.2203	3.49e-08	0.000256	GTTTTGGGAGGGAGGGGGGGGAGCGGAAGAGGAGGGGGGGG
RGGRGVRRGVRRGRGRGRRGGRRRRRRRRRGGRRGRRGGRG	ZNF202	DIRS-4N3_DR	3600	3640	-	21.2203	3.49e-08	0.000256	CGGGGCAGAAGATCTGGAGGAGGGAGGGGGTAGTGAGGCTC
RGGRGVRRGVRRGRGRGRRGGRRRRRRRRRGGRRGRRGGRG	ZNF202	DIRS-9_DR	4425	4465	-	21.2203	3.49e-08	0.000256	GACGCTGGAAAGGGGTAGGGAGTGAAGATGTTGGGGGGGGG
RGGRGVRRGVRRGRGRGRRGGRRRRRRRRRGGRRGRRGGRG	ZNF202	DIRS-9B_DR	5202	5242	-	21.2203	3.49e-08	0.000256	GACGCTGGAAAGGGGTAGGGAGTGAAGATGTTGGGGGGGGG
KSTCYKWGKGKAWATRYAKGKBTRKGTKCCTGTGWGYSTCTGKKYRYRWB	ZNF555	hAT-N182_DR	747	796	+	10.7531	3.49e-08	0.000235	gcctgccgtgtgtgtgtgtgtgtgtgtgtgtgtgtgtgtgtgttggcaca
AGRGAGRGAGRGAGRGAGRGAGRGAGRGAGRGAGRGAGRGA	ZNF169-rep2	ERV1-1B_DR-I	1677	1717	+	5	3.49e-08	0.000231	agagggagagatagagatggaggaaacagatgtaggaaaag
RGGGRGRGGRRGAGGGRGRGGGRGRGGRR	ZNF282-rep2	Ngaro1_DR	817	845	-	21.3103	3.49e-08	0.000411	GGATAGGGGGCGTGGCGAGAGCGGGAGGA
RGGGRGRGGRRGAGGGRGRGGGRGRGGRR	ZNF282-rep2	L2-53_DR	1127	1155	-	21.3103	3.49e-08	0.000411	AGGCAGAGGGACAGAGAGGTGGATGGAGG
RGGGRGRGGRRGAGGGRGRGGGRGRGGRR	ZNF282-rep2	Gypsy98-LTR_Dr	1362	1390	-	21.3103	3.49e-08	0.000411	ACATGGGGGGGGGGGGGGGGGGGGGGGGG
TCCYCYYCYTCCTCCTYCYCYYCCYCCYY	ZNF263	DIRS-4N3_DR	3966	3994	+	21.2545	3.49e-08	0.000689	ctccagcccccccccaccccccactccta
TCCYCYYCYTCCTCCTYCYCYYCCYCCYY	ZNF263	SUSHIIDR1	4264	4292	+	21.2545	3.49e-08	0.000689	tcccctgcccctcccccccctcgcctagt
DYAAACACAMACASMAACACAMASMCAVA	ZNF540	ERV1-N3-I_DR	3730	3758	+	21.3778	3.49e-08	0.000209	acacacaccacacaacatacacacacaaa
TCTCTCTCTCTCTCTCTCTCTCTCTCTCTCTCTCTCTCTCTCTCTCTCTC	ZNF212	DIRS-N2_DR	5103	5152	+	-62.6932	3.49e-08	0.000192	acgctttttcttttctgcccatcggggcaatctctctctctctctctccc
TCYCTCYCTCYCTCYCTCYCTCYCTCYCT	ZNF169	Dada-tL_DR	10306	10334	+	8.76923	3.49e-08	0.000346	tcctttcttcgttttttccccctcttctt
GTRYRTGTGYGYRTGTGYGTGTGYGYGYRYRCRYRYRYGYRYRYRCRYA	ZNF557	Zisupton-6_DR	1209	1257	+	11.7805	3.49e-08	4.14e-05	atatatatatatatgtgtgtgtgtgtgtgtgtgtgtgtgtattatatat
GTRYRTGTGYGYRTGTGYGTGTGYGYGYRYRCRYRYRYGYRYRYRCRYA	ZNF557	EnSpm-N40B_DR	4717	4765	+	11.7805	3.49e-08	4.14e-05	atatatatatatatatatatatatatatatatatatatatataaacaac
GTRYRTGTGYGYRTGTGYGTGTGYGYGYRYRCRYRYRYGYRYRYRCRYA	ZNF557	EnSpm-21_DR	6542	6590	-	11.7805	3.49e-08	4.14e-05	GCCTGTGTTTGAGTGTGTGTGTGTGTGTGTGTCTGAGTCTGTGTGTGTT
YYCCCYYCCYCCYYCTCYCCYYCCCTCCC	ZNF398	Gypsy-221_DR-LTR	86	114	+	20.6579	3.5e-08	0.000384	ctctctctctctgtctctctgcctctctc
YYCCCYYCCYCCYYCTCYCCYYCCCTCCC	ZNF398	DIRS-9_DR	4054	4082	+	20.6579	3.5e-08	0.000384	tctccatcccctccctctttgaacctccc
YYCCCYYCCYCCYYCTCYCCYYCCCTCCC	ZNF398	DIRS-9B_DR	4826	4854	+	20.6579	3.5e-08	0.000384	tctccatcccctccctctttgaacctccc
CCYWAMCCCTAACCCTAACCCTAACCCTAACCCTAACCCTAACCCTAACC	ZNF749	Ginger1-1_DR	2327	2376	+	-0.950617	3.5e-08	0.00515	accatcacaaaactgcagccccaaccatcacctccatcctcaccaaatgc
GTGKGTGWGKGDGKDKRDGTGTGTGARYSBGKGNGKKKGTGTGTGWRKKK	ZNF18	Gypsy-31-LTR_DR	45	94	-	18.5062	3.5e-08	0.000182	GTGTGTGTGTGTGTGTATATATATATATGTTTGTGTATGTATGTGTGCGT
GTGKGTGWGKGDGKDKRDGTGTGTGARYSBGKGNGKKKGTGTGTGWRKKK	ZNF18	Polinton-4_DR	17949	17998	+	18.5062	3.5e-08	0.000182	tggtgtgtgtgtgctgtgaggggggtgtgaatgttggggaatgtgggggt
CCCTGCCCTGCCCTGCCCTGCCCTGCCCTGCCCTGCCCTGCCCTGCCYT	ZNF619	Copia-13F_DR-I	1434	1482	+	-45.7917	3.5e-08	0.00174	ggctccacccagacgtctagccctgccggccccaccccggcctcctgcc
KKTKKGTGTKKKHRTKTGKGYKKKKDTBYWKKWGWKKGTGYKTRWGTGTR	ZNF223	Zisupton-6_DR	1186	1235	+	14.1136	3.5e-08	0.000241	tgtgtgtgtgtgtttgtatatatatatatatatatatgtgtgtgtgtgtg
MAMAAMMAMAMAMAMAAAMAAMAMMMMMMACAHMMACAMMACMMACAMMA	ZNF300	L1-49_DR	1563	1612	-	18.9167	3.5e-08	0.000204	GATAAAACACAAAAACAAAAAACAAAACAAAAAAAATAAATACAGAACCA
AAGGARRGARGGAAGGAAGGARGGAAGGR	ZNF132	BHIKHARI-5-I_DR	9221	9249	-	18.4933	3.5e-08	0.00178	AGGAAGAGAGAGAGAGAGAGAGAGAGAGA
KSTCYKWGKGKAWATRYAKGKBTRKGTKCCTGTGWGYSTCTGKKYRYRWB	ZNF555	ERV1-N6-I_DR	4079	4128	-	10.7407	3.5e-08	0.000235	TGTGAGTGAGTGTGTGCGTGCGTGCGTGCTTGTGTGTCTGCATGCTTGTA
GTRYRTGTGYGYRTGTGYGTGTGYGYGYRYRCRYRYRYGYRYRYRCRYA	ZNF557	Gypsy-210_DR-I	33	81	-	11.7683	3.51e-08	4.15e-05	TTATATATATATATATATATATATATATATATATATATATATATATTTC
GTRYRTGTGYGYRTGTGYGTGTGYGYGYRYRCRYRYRYGYRYRYRCRYA	ZNF557	EnSpm-6N1_DR	946	994	+	11.7683	3.51e-08	4.15e-05	cattatatatatatatatatatatatatatatatatatatatatatata
GTRYRTGTGYGYRTGTGYGTGTGYGYGYRYRCRYRYRYGYRYRYRCRYA	ZNF557	EnSpm-5_DR	2779	2827	+	11.7683	3.51e-08	4.15e-05	cattatatatatatatatatatatatatatatatatatatatatatata
GTRYRTGTGYGYRTGTGYGTGTGYGYGYRYRCRYRYRYGYRYRYRCRYA	ZNF557	Harbinger-N16_DR	2886	2934	-	11.7683	3.51e-08	4.15e-05	CATTATATATATATATATATATATATATATATATATATATATATATATA
GTRYRTGTGYGYRTGTGYGTGTGYGYGYRYRCRYRYRYGYRYRYRCRYA	ZNF557	EnSpm-N37_DR	4094	4142	-	11.7683	3.51e-08	4.15e-05	CATTATATATATATATATATATATATATATATATATATATATATATATA
GTRYRTGTGYGYRTGTGYGTGTGYGYGYRYRCRYRYRYGYRYRYRCRYA	ZNF557	Helitron-2_DR	6279	6327	-	11.7683	3.51e-08	4.15e-05	CATTATATATATATATATATATATATATATATATATATATATATATATA
GTRYRTGTGYGYRTGTGYGTGTGYGYGYRYRCRYRYRYGYRYRYRCRYA	ZNF557	CryptonV-N5_DR	9161	9209	+	11.7683	3.51e-08	4.15e-05	cattatatatatatatatatatatatatatatatatatatatatatata
RGGRGGVGGGRGMGGGRGVRGGRGVGGGV	ZNF282	TDR13B2	476	504	+	21.1273	3.51e-08	0.000645	gaggaggaggaggaggggccgggtcggcc
RGGRGGVGGGRGMGGGRGVRGGRGVGGGV	ZNF282	L1-23_DR	1412	1440	+	21.1273	3.51e-08	0.000645	tggggacagagcctggggtgggggagagg
RGGRGGVGGGRGMGGGRGVRGGRGVGGGV	ZNF282	CryptonV-N2_DR	2853	2881	-	21.1273	3.51e-08	0.000645	TGCAGGCCGTAGGGGGAGACGGAAGGGGG
RGGRGGVGGGRGMGGGRGVRGGRGVGGGV	ZNF282	Gypsy104-I_Dr	4031	4059	-	21.1273	3.51e-08	0.000645	ACGGGGGGGAGGGGGGGAAGGGGTCGGAA
KDKKGTRTGTGTRGTGDTKGTKKKKKTGKTKKTKGTKKTKKTGKKKGTGW	ZNF487P	Gypsy-116-LTR_DR	5	54	+	14.5222	3.51e-08	0.000244	acgagtagttgtagtgtagtgtaggcttgtgtgtgtgtgtgtgtggtgtt
KDKKGTRTGTGTRGTGDTKGTKKKKKTGKTKKTKGTKKTKKTGKKKGTGW	ZNF487P	Gypsy48_LTR_DR	793	842	+	14.5222	3.51e-08	0.000244	ttttgttttgttttgttttgttttgctggttattatttttgggggggggg
RRRRRGGGAGGGGGNGSVRGRRSRGGGRG	ZNF468	DIRS-10_DR	2912	2940	-	21.3509	3.51e-08	0.00109	CCAGGGGGTGGGGGCGAGGCGACACAGCG
VVRGRRRRGVRRRRRRRGGRRRGRGRSRRRGRGRRARRRRR	ZNF534	Gypsy91-I_DR	764	804	-	21.3091	3.52e-08	0.000252	GAGGGGAGAGAAAGAGAAGAAGAAAGAGAGAGAGAGGAGAG
VVRGRRRRGVRRRRRRRGGRRRGRGRSRRRGRGRRARRRRR	ZNF534	DIRS-9B_DR	1062	1102	-	21.3091	3.52e-08	0.000252	TGAAAGGGGATGGAGCATGAAGCGGGGGGTTGGAGAGAGGG
VVRGRRRRGVRRRRRRRGGRRRGRGRSRRRGRGRRARRRRR	ZNF534	hAT-N159_DR	1636	1676	-	21.3091	3.52e-08	0.000252	GGACAGTGTGGAGGAGAGAGGGAAAGGAAGGGGGAGAGGGA
VVRGRRRRGVRRRRRRRGGRRRGRGRSRRRGRGRRARRRRR	ZNF534	HERODr	2331	2371	+	21.3091	3.52e-08	0.000252	tgggagggagaggcagaggctggtgcaggaggaggtgcgtg
VVRGRRRRGVRRRRRRRGGRRRGRGRSRRRGRGRRARRRRR	ZNF534	DIRS-6_DR	4564	4604	-	21.3091	3.52e-08	0.000252	GGGGGGGGCAGTAAGAGTCGGGAAGAGGGAGGGGGTAGTGC
VVRGRRRRGVRRRRRRRGGRRRGRGRSRRRGRGRRARRRRR	ZNF534	DIRS-6B_DR	5157	5197	-	21.3091	3.52e-08	0.000252	GGGGGGGGCAGTAAGAGTCGGGAAGAGGGAGGGGGTAGTGC
VVRGRRRRGVRRRRRRRGGRRRGRGRSRRRGRGRRARRRRR	ZNF534	L1-36_DR	5601	5641	-	21.3091	3.52e-08	0.000252	AGAACCTGGGGAGAAAGAGAAAGAAAAAAAAGGGGGGGGGG
RRGKTDRRAGHRGARGTTKAAKAGGHGAAAGAARRRRARDA	ZNF681	DIRS-9B_DR	1830	1870	-	15.3867	3.52e-08	0.00371	GGAGGGGGATGGAAAGAAGAGGAGGAGAGAAGAGGGGGAAT
GTGKGTGWGKGDGKDKRDGTGTGTGARYSBGKGNGKKKGTGTGTGWRKKK	ZNF18	IS3EU-1_DR	1937	1986	-	18.4938	3.52e-08	0.000183	GCTCACAGATAATATTGTGTGTGTGTGTGTGTGTGTATGTGTGTGTGTGT
MAMAAMMAMAMAMAMAAAMAAMAMMMMMMACAHMMACAMMACMMACAMMA	ZNF300	Gypsy82-LTR_Dr	943	992	-	18.9048	3.52e-08	0.000205	AACTAACCCACACTCAAAATAAACCACCCGCATAACAAACAAAGCCAAAA
MAMAAMMAMAMAMAMAAAMAAMAMMMMMMACAHMMACAMMACMMACAMMA	ZNF300	EnSpm-N10_DR	7198	7247	-	18.9048	3.52e-08	0.000205	AAAAGTCTCACGCACCACACACACACCACACACACACACACACACACACA
RGGAGGWGAGRRDRRRRRRRRRRRRRRRR	ZKSCAN5	KenoDr3	1053	1081	+	20.8276	3.52e-08	0.00165	aggaggaggcggggcggccaagggggcgg
AAGGARRGARGGAAGGAAGGARGGAAGGR	ZNF132	DNA-2-32_DR	2763	2791	-	18.48	3.52e-08	0.00178	AGAGAGAGAGAGAAAGAAAGAAAGAGAGT
GTRYRTGTGYGYRTGTGYGTGTGYGYGYRYRCRYRYRYGYRYRYRCRYA	ZNF557	EnSpm-N25_DR	845	893	+	11.7561	3.52e-08	4.17e-05	cattatatatatacatatatacatatatacatatatatatatatatata
GTRYRTGTGYGYRTGTGYGTGTGYGYGYRYRCRYRYRYGYRYRYRCRYA	ZNF557	EnSpm-N25_DR	2487	2535	-	11.7561	3.52e-08	4.17e-05	CTAAACCTATATATATATATATATATATATATATATATATATATATATA
RGBNRDGGRAAGGWVAGGGSMRGRAMKRNAVGRDRAVSARR	ZNF530	REX1-7_DR	1683	1723	-	20.0435	3.52e-08	0.00266	AAGAGGAGGAAGGAGAGGGCGTGAAGTAGGGCAAAATGCTG
RGBNRDGGRAAGGWVAGGGSMRGRAMKRNAVGRDRAVSARR	ZNF530	Gypsy96-I_DR	3152	3192	-	20.0435	3.52e-08	0.00266	GGGATGGGAAGGGGGTGGAGCAGACCAATGGGAGGCGCATT
TCYCTCYCTCYCTCYCTCYCTCYCTCYCT	ZNF169	L1-11_DR	5540	5568	-	8.73846	3.52e-08	0.000349	TTTTCTTTCCTTTTTTTCCCTCTCTCTTT
KDKKGTRTGTGTRGTGDTKGTKKKKKTGKTKKTKGTKKTKKTGKKKGTGW	ZNF487P	Ngaro1_DR	248	297	-	14.5111	3.52e-08	0.000245	TTTGTTGTTTGTTGTTTGCTGGTTGGTTGGTTGGTTTGTTGGTTTGTTGG
RGGRGVRRGVRRGRGRGRRGGRRRRRRRRRGGRRGRRGGRG	ZNF202	DIRS-9_DR	4385	4425	-	21.2034	3.53e-08	0.000258	GAGAGAGAGGGAGGGGATGGAGGAAAGAGCGGAGGCATTCG
RGGRGVRRGVRRGRGRGRRGGRRRRRRRRRGGRRGRRGGRG	ZNF202	DIRS-9B_DR	5162	5202	-	21.2034	3.53e-08	0.000258	GAGAGAGAGGGAGGGGATGGAGGAAAGAGCGGAGGCATTCG
RGGRGVRRGVRRGRGRGRRGGRRRRRRRRRGGRRGRRGGRG	ZNF202	Zisupton-7_DR	13384	13424	+	21.2034	3.53e-08	0.000258	tggggtccagagaggtgggggtgggatccagagaggcggag
TGTGTGTGTGTGTGTGTGDKKKKKKKKGTGTGTGTGTGTGTGTGTGTGTG	ZNF19	BEL-50_DRe-LTR	400	449	-	17.2632	3.53e-08	0.00014	CAAGGATTTGTACATAGGATGAAAGGTATGTATGTGTATGTGTGTGTGTG
TGTGTGTGTGTGTGTGTGDKKKKKKKKGTGTGTGTGTGTGTGTGTGTGTG	ZNF19	DNA-N43_DR	638	687	-	17.2632	3.53e-08	0.00014	TGTGTGTGTGTGTGTGTGTGTGTGTGTGTGTGAGAGAAGAAGATGTGTAG
TGTGTGTGTGTGTGTGTGDKKKKKKKKGTGTGTGTGTGTGTGTGTGTGTG	ZNF19	Zisupton-N1_DR	1855	1904	-	17.2632	3.53e-08	0.00014	GCAGGCTGTGTGTGTGTGTGTGTGTGTGTGTGTGTGTGTACACATGATAA
TGTGTGTGTGTGTGTGTGDKKKKKKKKGTGTGTGTGTGTGTGTGTGTGTG	ZNF19	L1-82_DR	5662	5711	+	17.2632	3.53e-08	0.00014	tgcatgtatgcatatctgggtgtatgtgtgtttgtttgtatgtgtacgtg
YYYCYYCYYYBCYYYCYCYTYYYCYYYCY	ZNF343	Gypsy152B-LTR_DR	45	73	+	21.2419	3.53e-08	0.000521	tctctctttctctctctctctctctctct
YYYCYYCYYYBCYYYCYCYTYYYCYYYCY	ZNF343	DIRS-4_DR	2032	2060	+	21.2419	3.53e-08	0.000521	cctgctcttctcccccctccctcctctca
YYYCYYCYYYBCYYYCYCYTYYYCYYYCY	ZNF343	L1-79_DR	5313	5341	-	21.2419	3.53e-08	0.000521	CCCCCCACCCCCACCCCCCGTCAGTTTCC
YYYCYYCYYYBCYYYCYCYTYYYCYYYCY	ZNF343	CryptonV-4N1_DR	5928	5956	+	21.2419	3.53e-08	0.000521	tctctctctctctttctctctctctctct
YYYCYYCYYYBCYYYCYCYTYYYCYYYCY	ZNF343	CryptonV-4N1_DR	5934	5962	+	21.2419	3.53e-08	0.000521	tctctctttctctctctctctctctctct
YYYCYYCYYYBCYYYCYCYTYYYCYYYCY	ZNF343	Zisupton-7_DR	16183	16211	-	21.2419	3.53e-08	0.000521	TCTCTCTTTCTCTCTCTCTCTCTCTCTCT
RGGGRGRGGRRGAGGGRGRGGGRGRGGRR	ZNF282-rep2	Copia2-I_DR	1946	1974	-	21.2931	3.53e-08	0.000414	AAAGAGGGGGGGATGGGGGGGATAGGAAA
RGGGRGRGGRRGAGGGRGRGGGRGRGGRR	ZNF282-rep2	L1-1_DR	4778	4806	-	21.2931	3.53e-08	0.000414	CAAGCAGGGAGGGGGGAGGCAGTGAGGGA
RGGGRGRGGRRGAGGGRGRGGGRGRGGRR	ZNF282-rep2	DIRS-4_DR	5009	5037	-	21.2931	3.53e-08	0.000414	AGCGGCCAGGGGGGGCGGGGGTGACGGGG
KSTCYKWGKGKAWATRYAKGKBTRKGTKCCTGTGWGYSTCTGKKYRYRWB	ZNF555	Harbinger-2_DR	2309	2358	+	10.716	3.53e-08	0.000237	taagtttgcataaaagcttgcagaagtgtatgtgtgtgtgtgtgtatata
AGRGAGRGAGRGAGRGAGRGAGRGAGRGAGRGAGRGAGRGA	ZNF169-rep2	ERV1-3-I_DR	1110	1150	+	4.95714	3.53e-08	0.000234	gaaaagaatgaaggagataaagtgaaggaaaaagcaagtga
AGRGAGRGAGRGAGRGAGRGAGRGAGRGAGRGAGRGAGRGA	ZNF169-rep2	SUSHIIDR1	4249	4289	-	4.95714	3.53e-08	0.000234	AGGCGAGGGGGGGGAGGGGCAGGGGAAGAGACAACAGGGTT
TCTCTCTCTCTCTCTCTCTCTCTCTCTCTCTCTCTCTCTCTCTCTCTCTC	ZNF212	Ginger1-N1_DR	2230	2279	-	-62.7614	3.53e-08	0.000194	TCTGTCTGTCTGTCTGTCTGTCTGTCTGTCTGTCTGTGTAGTTAGTCTAG
WKYCWDCCBRSSWGCCTSCCTRCCTGCCTGCCTGMCTKBYTTCYTTCYTT	ZNF780A	DNA2-7_DR	3716	3765	-	9.61333	3.54e-08	0.012	AGTTGTCCTTTCCTTCAGCTTGCATCCTTGCATGATTCCTTTCTTTTCTG
RRGKTDRRAGHRGARGTTKAAKAGGHGAAAGAARRRRARDA	ZNF681	Gypsy-173_DR	687	727	-	15.3733	3.54e-08	0.00371	TAATAATAAGAAGAAGAAGAAGAAGAAAAAAAGAAGAAATA
GTRYRTGTGYGYRTGTGYGTGTGYGYGYRYRCRYRYRYGYRYRYRCRYA	ZNF557	DNA-TA-4_DR	1499	1547	+	11.7439	3.54e-08	4.18e-05	atatatatatatatatatatatatatatatatatatatatgtaattatt
GTRYRTGTGYGYRTGTGYGTGTGYGYGYRYRCRYRYRYGYRYRYRCRYA	ZNF557	EnSpm-21_DR	6596	6644	-	11.7439	3.54e-08	4.18e-05	GTGTGTGTGTGTGTGTGTGTGTATGAGTCTTTTTGAATGTGTGAGTGTG
MAMAAMMAMAMAMAMAAAMAAMAMMMMMMACAHMMACAMMACMMACAMMA	ZNF300	Kolobok-N9_DR	290	339	+	18.8929	3.54e-08	0.000206	gacacacacacacacacacccacaaacacacgcacacccacaaacacacg
MAMAAMMAMAMAMAMAAAMAAMAMMMMMMACAHMMACAMMACMMACAMMA	ZNF300	LOOPERN2_DR	310	359	+	18.8929	3.54e-08	0.000206	caaacacacgcacacccacaaacacacgcacacaaacatgccggtcgatt
MAMAAMMAMAMAMAMAAAMAAMAMMMMMMACAHMMACAMMACMMACAMMA	ZNF300	Kolobok-N9_DR	312	361	+	18.8929	3.54e-08	0.000206	caaacacacgcacacccacaaacacacgcacacaaacatgccggtcgatt
MAMAAMMAMAMAMAMAAAMAAMAMMMMMMACAHMMACAMMACMMACAMMA	ZNF300	Copia-15_DR-LTR	288	337	-	18.8929	3.54e-08	0.000206	AAATAAACAACAAAACAAGAAACTAAGACAGATAAACACGAACTAGACTT
MAMAAMMAMAMAMAMAAAMAAMAMMMMMMACAHMMACAMMACMMACAMMA	ZNF300	Helitron-2_DR	23635	23684	-	18.8929	3.54e-08	0.000206	CATATTTACTCACACACACACACACACACACACACACACACACACACACA
GTGKGTGWGKGDGKDKRDGTGTGTGARYSBGKGNGKKKGTGTGTGWRKKK	ZNF18	LOOPER-N5B_DR	1054	1103	-	18.4815	3.54e-08	0.000184	CTATGTGTGTGTGTGTGTGTGTGTGTGGTGAATGTGTGAACTTTCTGTAA
TCCYCYYCYTCCTCCTYCYCYYCCYCCYY	ZNF263	DNA8-3C_DR	67	95	-	21.2364	3.54e-08	0.000694	CCCTCGACACCCCCCCCCCCCCGCTTTCA
TCCYCYYCYTCCTCCTYCYCYYCCYCCYY	ZNF263	DIRS-15B_DR	2443	2471	+	21.2364	3.54e-08	0.000694	tgtactgacccccccccccccccccgccc
TCCYCYYCYTCCTCCTYCYCYYCCYCCYY	ZNF263	DIRS-9_DR	4706	4734	+	21.2364	3.54e-08	0.000694	cctccccctccccctctctcctgccccgg
TCCYCYYCYTCCTCCTYCYCYYCCYCCYY	ZNF263	ZFERV_I	9792	9820	-	21.2364	3.54e-08	0.000694	TCCTCCACTTCTTCCATCACGTCATCCCC
TCYCTCYCTCYCTCYCTCYCTCYCTCYCT	ZNF169	hAT-30_DR	2673	2701	-	8.72308	3.54e-08	0.000351	CCCGTTCTCCTCTCTTTCTCTCTCTCCAT
CCCTGCCCTGCCCTGCCCTGCCCTGCCCTGCCCTGCCCTGCCCTGCCYT	ZNF619	Copia-13C_DR-I	1349	1397	+	-45.8542	3.54e-08	0.00174	tccctgccggcaccacccagacgtcgccctgccggccccagcccggctc
KKTKKGTGTKKKHRTKTGKGYKKKKDTBYWKKWGWKKGTGYKTRWGTGTR	ZNF223	hAT-N48B_DR	454	503	-	14.0795	3.54e-08	0.000244	TGTGTGTGTGTGTGTGTGTGTGTGTGTGTGAGTGAGAGAGAGAGAGAGAG
KKTKKGTGTKKKHRTKTGKGYKKKKDTBYWKKWGWKKGTGYKTRWGTGTR	ZNF223	LOOPERN2_DR	839	888	+	14.0795	3.54e-08	0.000244	ccggagcagggttaagtgtgtgtgtgtgtgtgtgtgtgtgtgtgtgtgtg
CCYWAMCCCTAACCCTAACCCTAACCCTAACCCTAACCCTAACCCTAACC	ZNF749	CryptonV-2_DR	19164	19213	-	-1	3.55e-08	0.00516	AACTTACACTAACTCTAACCCCAAGCCCAACCTTACAGTCAACTTATAAT
BCCCGSNGCCGCDGCYKCCSCYGCYGCYGCNGCYSSNSC	ZNF311	LRS_DR	8424	8462	-	18.3951	3.55e-08	0.00237	TTCAGTGCCCGCTGCCTCCCCATCCTCCTCCTCCTCCTC
AGRGAGRGAGRGAGRGAGRGAGRGAGRGAGRGAGRGAGRGA	ZNF169-rep2	Copia-21_DR-I	1466	1506	-	4.94286	3.55e-08	0.000235	AGTCACAGGAGGGAGGAGGCAGGAAGGGAGGTGAAGCAGGA
AGRGAGRGAGRGAGRGAGRGAGRGAGRGAGRGAGRGAGRGA	ZNF169-rep2	L1-32_DR	5592	5632	-	4.94286	3.55e-08	0.000235	GGGAAGAGAAAAAAAAAAAAAAAAAAAAAAGAGGGGATATG
YYCCCYYCCYCCYYCTCYCCYYCCCTCCC	ZNF398	DIRS-4N1-LTR_DR	157	185	+	20.6316	3.55e-08	0.000387	cccgtccaccccatctcccccttttcctc
YYCCCYYCCYCCYYCTCYCCYYCCCTCCC	ZNF398	Gypsy104-I_Dr	4031	4059	+	20.6316	3.55e-08	0.000387	ttccgaccccttccccccctcccccccgt
YYCCCYYCCYCCYYCTCYCCYYCCCTCCC	ZNF398	DIRS-6B_DR	5183	5211	+	20.6316	3.55e-08	0.000387	cttactgccccccccccccccccccccca
DYAAACACAMACASMAACACAMASMCAVA	ZNF540	DIRS-4N3_DR	3267	3295	-	21.3556	3.55e-08	0.000212	ACACACGCACACACGCACGCACACGTACG
DYAAACACAMACASMAACACAMASMCAVA	ZNF540	Merlin-1_DR	3286	3314	-	21.3556	3.55e-08	0.000212	TCACACACACACACACACACACTTGTACA
DYAAACACAMACASMAACACAMASMCAVA	ZNF540	EnSpm-21_DR	6851	6879	+	21.3556	3.55e-08	0.000212	aaacacagacacactcacacacactcaaa
ATSSATSSATSSATSSATSSATSSATSSATSSATSSATSSATSSATSSAT	ZNF671	Polinton-4_DR	12381	12430	-	1.58904	3.55e-08	0.00394	ATCCATCCATCCATCCATCCACACGACAAAGCTTACATTAACCAGTTCAT
GTRYRTGTGYGYRTGTGYGTGTGYGYGYRYRCRYRYRYGYRYRYRCRYA	ZNF557	TE-X-7_DR	513	561	-	11.7317	3.55e-08	4.2e-05	ATACATACACAATCGTTCATATATACATATACATACACATGAATACATG
GTRYRTGTGYGYRTGTGYGTGTGYGYGYRYRCRYRYRYGYRYRYRCRYA	ZNF557	Zisupton-6_DR	16424	16472	-	11.7317	3.55e-08	4.2e-05	ATATATATATATATATATATATAAATGTATGTATATATATATATATATA
KDKKGTRTGTGTRGTGDTKGTKKKKKTGKTKKTKGTKKTKKTGKKKGTGW	ZNF487P	hAT-2n1_DR	1098	1147	+	14.4889	3.55e-08	0.000247	gtgtgtgtgtgtgtgtgtgtgtgtgcgtgcgtgcgtgtttgggaggaggg
KDKKGTRTGTGTRGTGDTKGTKKKKKTGKTKKTKGTKKTKKTGKKKGTGW	ZNF487P	Ginger1-2_DR	4986	5035	+	14.4889	3.55e-08	0.000247	tctaatttaaaaaagtgtgtgtttgtgtgtgtgtgtgtgtgtgtgtgtta
NNNNNNYNNBYYTBTYTCCAGCCACHY	ZFP69B	Gypsy-231_DR-LTR	166	192	-	21.1148	3.55e-08	0.0163	CTCTCCTGCCGCATGCTCCAGCCACTT
RRRRRGGGAGGGGGNGSVRGRRSRGGGRG	ZNF468	Copia-13G_DR-I	1691	1719	-	21.3333	3.56e-08	0.0011	GGCAGGGCTGGAGCCGGGGGAGCCGGCAG
RRRRRGGGAGGGGGNGSVRGRRSRGGGRG	ZNF468	Gypsy135-I_DR	4039	4067	-	21.3333	3.56e-08	0.0011	GACAATGGGGGGAGAGGGGGAGGGAGGGG
RRRRRGGGAGGGGGNGSVRGRRSRGGGRG	ZNF468	DIRS-9_DR	5991	6019	-	21.3333	3.56e-08	0.0011	GGTAAAGGAGGAGGATGAAGGGGTGGAAG
TCYCTCYCTCYCTCYCTCYCTCYCTCYCT	ZNF169	DIRS-6B_DR	1301	1329	+	8.70769	3.56e-08	0.000352	tcctccctccctcttctcttcccctcgct
TCYCTCYCTCYCTCYCTCYCTCYCTCYCT	ZNF169	Nimb-2_DR	5097	5125	+	8.70769	3.56e-08	0.000352	tttttctcttccctctctccccctcccct
TCTCTCTCTCTCTCTCTCTCTCTCTCTCTCTCTCTCTCTCTCTCTCTCTC	ZNF212	Gypsy-234_DR-LTR	156	205	+	-62.7955	3.56e-08	0.000195	agcaatggcgtctctgtctctctctctatcttgcagtctctcgccctccc
CCCTGCCCTGCCCTGCCCTGCCCTGCCCTGCCCTGCCCTGCCCTGCCYT	ZNF619	DIRS-14_DR	1030	1078	+	-45.875	3.56e-08	0.00174	tccctctctgcacaccccccccccgttctcactagcaccgctccaaccc
MAMAAMMAMAMAMAMAAAMAAMAMMMMMMACAHMMACAMMACMMACAMMA	ZNF300	DIRS-6_DR	1122	1171	+	18.881	3.56e-08	0.000207	aaaaaaaaaaaaataaataaaataaaaaataaaaaataaataaatttata
MAMAAMMAMAMAMAMAAAMAAMAMMMMMMACAHMMACAMMACMMACAMMA	ZNF300	L2-2_DRe	2395	2444	+	18.881	3.56e-08	0.000207	gcacctacaacaaacacgcaagatacaacaccaacaccacacacactcac
KKTKKGTGTKKKHRTKTGKGYKKKKDTBYWKKWGWKKGTGYKTRWGTGTR	ZNF223	Polinton-4N1_DR	4713	4762	+	14.0682	3.56e-08	0.000245	cagtgaaacgtgtgtgtgtgtgtgtgtgtgtgtgtgtgtgtgtgtgtgtg
RGGRGGVGGGRGMGGGRGVRGGRGVGGGV	ZNF282	TDR13B2	465	493	+	21.1091	3.56e-08	0.000649	tagggaaggaggaggaggaggaggagggg
GTGKGTGWGKGDGKDKRDGTGTGTGARYSBGKGNGKKKGTGTGTGWRKKK	ZNF18	Gypsy134-LTR_DR	1062	1111	+	18.4691	3.56e-08	0.000185	gtgctgtgtgtatgcgctgtgtgtgtgtgtgtgtgcgcgtgtgtgtgtgt
VVRGRRRRGVRRRRRRRGGRRRGRGRSRRRGRGRRARRRRR	ZNF534	Gypsy42-LTR_DR	44	84	-	21.2909	3.56e-08	0.000255	GAGAGAGAGAGAGAGAGAGAGAGAGAAGAGCGCACAGAGCA
VVRGRRRRGVRRRRRRRGGRRRGRGRSRRRGRGRRARRRRR	ZNF534	KibiDr2	1357	1397	-	21.2909	3.56e-08	0.000255	AAAAGAGAGAGAGAGAGGGAAACAAAGAGGAAAACAAGTAG
VVRGRRRRGVRRRRRRRGGRRRGRGRSRRRGRGRRARRRRR	ZNF534	Gypsy104-I_Dr	4011	4051	-	21.2909	3.56e-08	0.000255	GAGGGGGGGAAGGGGTCGGAATAGAGGGAACAAGAGGGGAG
VVRGRRRRGVRRRRRRRGGRRRGRGRSRRRGRGRRARRRRR	ZNF534	DIRS-4N1_DR	4259	4299	-	21.2909	3.56e-08	0.000255	AGAAGGGGAGAAAAAGGAGGAGATGGGGTGGAAGGGGGGAT
VVRGRRRRGVRRRRRRRGGRRRGRGRSRRRGRGRRARRRRR	ZNF534	BHIKHARI-5-I_DR	9186	9226	-	21.2909	3.56e-08	0.000255	GAGAGAGAGAGAGAGGGAACAGGGGAGAGAGTAGGTGGTGT
KSTCYKWGKGKAWATRYAKGKBTRKGTKCCTGTGWGYSTCTGKKYRYRWB	ZNF555	TDR17B	528	577	-	10.6914	3.56e-08	0.000239	GGCCATAGTGTATGTGTGTGATTGAGTGTGTATGGGTGTTTCCCAGTGTT
KSTCYKWGKGKAWATRYAKGKBTRKGTKCCTGTGWGYSTCTGKKYRYRWB	ZNF555	L1-82_DR	5626	5675	+	10.6914	3.56e-08	0.000239	tgtgtgcatatttatatgggtatgtgtatgtatgtgtgcatgtatgcata
DTBYYTTTTTTTTTTTTTTTTTTTTTTTTTKWKAMDRRRTYTVDCTVTK	ZNF613	Gypsy134-LTR_DR	613	661	+	21.0886	3.56e-08	0.000323	ggtccttgtgttctttttttttcttttatttgggtaatttcgcctagtt
DTBYYTTTTTTTTTTTTTTTTTTTTTTTTTKWKAMDRRRTYTVDCTVTK	ZNF613	DIRS-N2_DR	1285	1333	-	21.0886	3.56e-08	0.000323	CGCGTTTTTTTTTTTTTTTTTTTTTTTTTAATAAATATATACACACACA
DTBYYTTTTTTTTTTTTTTTTTTTTTTTTTKWKAMDRRRTYTVDCTVTK	ZNF613	DNA2-14_DR	6637	6685	+	21.0886	3.56e-08	0.000323	gtctcgttttgcagttttttttttttttttaaataatttataccctcgc
TCTCTCTCTCTCTCTCTCTCTCTCTCTCTCTCTCTCTCTCTCTCTCTCTC	ZNF212	EnSpm-N10_DR	8561	8610	-	-62.8068	3.56e-08	0.000195	ATGCACATGCTCTCTCTCTCTCTCTCACACACACACACACACACACGCAC
BDGCVTTCCWGDKCCTCCMYNYCHYCNY	ZFP14	BEL-57_DRe-I	4869	4896	+	21.0462	3.56e-08	0.0138	ctgcacgcctgcgcctccacagtccccc
AAGGARRGARGGAAGGAAGGARGGAAGGR	ZNF132	DIRS-6B_DR	1289	1317	-	18.4533	3.56e-08	0.00178	AGAAGAGGGAGGGAGGAAAGTAGGTTGGG
AAGGARRGARGGAAGGAAGGARGGAAGGR	ZNF132	Dada-tL_DR	10355	10383	-	18.4533	3.56e-08	0.00178	AGAAGGGGAAGAAGGGAAGAAAGGGGGGA
RGGRGVRRGVRRGRGRGRRGGRRRRRRRRRGGRRGRRGGRG	ZNF202	Copia-13C_DR-I	1302	1342	-	21.1864	3.56e-08	0.00026	TGGGGTGCCGGCAGGGCAAGGAGCCGGGCTGGGGCCGGCAG
RGGRGVRRGVRRGRGRGRRGGRRRRRRRRRGGRRGRRGGRG	ZNF202	Copia-13G_DR-I	1657	1697	-	21.1864	3.56e-08	0.00026	CCGGCAGGGCGGGGCCGGGAGCCGGCAGGGCAGGAGACCAG
RGGRGVRRGVRRGRGRGRRGGRRRRRRRRRGGRRGRRGGRG	ZNF202	Gypsy135-I_DR	4014	4054	-	21.1864	3.56e-08	0.00026	GAGGGGGAGGGAGGGGAACTATAGGAAGAGTGAAAAACGGG
RGGRGVRRGVRRGRGRGRRGGRRRRRRRRRGGRRGRRGGRG	ZNF202	DIRS-7_DR	4563	4603	-	21.1864	3.56e-08	0.00026	AAGGGAAGGGGAGTGAAGGACTCCGGCTGGAGAGGGGGGTG
RGGRGVRRGVRRGRGRGRRGGRRRRRRRRRGGRRGRRGGRG	ZNF202	DIRS-4_DR	5969	6009	-	21.1864	3.56e-08	0.00026	AAGGGAAGGGGAGTGAAGGACTCCGGCTGGAGAGGGGGGTG
GTRYRTGTGYGYRTGTGYGTGTGYGYGYRYRCRYRYRYGYRYRYRCRYA	ZNF557	CryptonV-3_DR	403	451	-	11.7195	3.57e-08	4.21e-05	ATATATATATATATATATATATATATATATACTGATATATATGCACATA
GTRYRTGTGYGYRTGTGYGTGTGYGYGYRYRCRYRYRYGYRYRYRCRYA	ZNF557	L1-114_DR	1229	1277	+	11.7195	3.57e-08	4.21e-05	gactgtgtgtcagtctgaatgcatgtctgtgtatgcatgtgcgcgtgcg
GTRYRTGTGYGYRTGTGYGTGTGYGYGYRYRCRYRYRYGYRYRYRCRYA	ZNF557	hAT-N21_DR	1698	1746	+	11.7195	3.57e-08	4.21e-05	atatatatatatatatatatatatatatatatatatacacacacagtac
RGGGRGRGGRRGAGGGRGRGGGRGRGGRR	ZNF282-rep2	Gypsy-116-LTR_DR	67	95	-	21.2759	3.57e-08	0.000418	AGAGTGAGAAAGAGAGAGAGAGAAAGAGA
RGGGRGRGGRRGAGGGRGRGGGRGRGGRR	ZNF282-rep2	L1-23_DR	4409	4437	-	21.2759	3.57e-08	0.000418	AGTGGGGAGAACAGGGAGAAAGGGCTGGA
RGGGRGRGGRRGAGGGRGRGGGRGRGGRR	ZNF282-rep2	EnSpm-7_DR	7809	7837	+	21.2759	3.57e-08	0.000418	gagagaggagggcgggagaggaaagtagg
TGTGTGTGTGTGTGTGTGDKKKKKKKKGTGTGTGTGTGTGTGTGTGTGTG	ZNF19	BEL-40_DRe-LTR	166	215	-	17.2368	3.57e-08	0.000142	GGTGTGTGTGTGAAAGTGTGTGCGTTTGAAAGTGTGTGCGTTTGAAAGTG
TGTGTGTGTGTGTGTGTGDKKKKKKKKGTGTGTGTGTGTGTGTGTGTGTG	ZNF19	ERV1-N7-I_DR	1585	1634	+	17.2368	3.57e-08	0.000142	agaatgtgagagtgtcgttaagtgtttgtgtttagtagtgtgtttgtgat
KTYTTTTYTCTCTGGCTGCTTTTAAGATYTTCTCTTTGTCT	ZNF197	L1-69_DR	1759	1799	+	17.3086	3.57e-08	0.0171	tgcttttttttctggtttctttgttaactttttaatgtttt
TCYCTCYCTCYCTCYCTCYCTCYCTCYCT	ZNF169	hAT-N159_DR	1613	1641	+	8.69231	3.57e-08	0.000353	cctccctctcccccttctctccctccctc
CCCTGCCCTGCCCTGCCCTGCCCTGCCCTGCCCTGCCCTGCCCTGCCYT	ZNF619	DIRS-N4_DR	4084	4132	+	-45.8958	3.57e-08	0.00174	ctccaccccccccttctctgtcccagcgtcgagtgccccgcttactctt
CCCTGCCCTGCCCTGCCCTGCCCTGCCCTGCCCTGCCCTGCCCTGCCYT	ZNF619	DIRS-14_DR	5200	5248	+	-45.8958	3.57e-08	0.00174	ccacaccccccccttctctgtcccagcgtcgagtgccccgcttactctt
ATSSATSSATGSATSSATSSATSSATSSATSSATSSATSSATSSATSSAT	ZNF333	Polinton-1_DR	17651	17700	-	-12.9765	3.57e-08	0.00371	GTGCGTGCGTGCCTGTGTGCATGTGTGCGTGTGTGTATCTGTGTGTGTGT
RCARAARRRAACHSVHMNHRRRKRVVWKHNVRWDWRRWVNMHDMAARADC	ZNF783	Dada-tL_DR	10307	10356	-	20.8286	3.57e-08	0.0317	GAAGAAAGAAAGAGAAAAAGGGAAGAAGAGGGGGAAAAAACGAAGAAAGG
YYCCCYYCCYCCYYCTCYCCYYCCCTCCC	ZNF398	Polinton-4_DR	65	93	+	20.6184	3.58e-08	0.000387	cccctccctcccccttccctcccaccctc
YYCCCYYCCYCCYYCTCYCCYYCCCTCCC	ZNF398	Polinton-4N1_DR	65	93	+	20.6184	3.58e-08	0.000387	cccctccctcccccttccctcccaccctc
YYCCCYYCCYCCYYCTCYCCYYCCCTCCC	ZNF398	piggyBac-N6_DR	282	310	+	20.6184	3.58e-08	0.000387	ctgctgttttcttcccctccccctcccgc
YYCCCYYCCYCCYYCTCYCCYYCCCTCCC	ZNF398	hAT-N159_DR	1614	1642	+	20.6184	3.58e-08	0.000387	ctccctctcccccttctctccctccctct
YYCCCYYCCYCCYYCTCYCCYYCCCTCCC	ZNF398	Kolobok-1_DR	1799	1827	-	20.6184	3.58e-08	0.000387	TTCTTCTTCTTCCTCCTCCTCCTCCTCCA
YYCCCYYCCYCCYYCTCYCCYYCCCTCCC	ZNF398	Gypsy103-I_Dr	4037	4065	+	20.6184	3.58e-08	0.000387	cttctgccccttccccccctcccccccaa
YYCCCYYCCYCCYYCTCYCCYYCCCTCCC	ZNF398	Gypsy107-I_Dr	4042	4070	+	20.6184	3.58e-08	0.000387	ccttctgttcctatttccccccccctccc
YYCCCYYCCYCCYYCTCYCCYYCCCTCCC	ZNF398	DIRS-6_DR	4576	4604	+	20.6184	3.58e-08	0.000387	ccctcttcccgactcttactgcccccccc
YYCCCYYCCYCCYYCTCYCCYYCCCTCCC	ZNF398	DIRS-6B_DR	5169	5197	+	20.6184	3.58e-08	0.000387	ccctcttcccgactcttactgcccccccc
YYCCCYYCCYCCYYCTCYCCYYCCCTCCC	ZNF398	Polinton-4N1_DR	10345	10373	-	20.6184	3.58e-08	0.000387	CCCCTCCCTCCCCCTTCCCTCCCACCCTC
YYCCCYYCCYCCYYCTCYCCYYCCCTCCC	ZNF398	Polinton-4_DR	20195	20223	-	20.6184	3.58e-08	0.000387	CCCCTCCCTCCCCCTTCCCTCCCACCCTC
RGGAGGWGAGRRDRRRRRRRRRRRRRRRR	ZKSCAN5	Gypsy-116-LTR_DR	61	89	-	20.8103	3.58e-08	0.00167	AGAAAGAGAGAGAGAGAAAGAGAGAGAGA
KSTCYKWGKGKAWATRYAKGKBTRKGTKCCTGTGWGYSTCTGKKYRYRWB	ZNF555	Gypsy-33-LTR_DR	63	112	-	10.679	3.58e-08	0.00024	TGTGTTTGCAAGTATGTGTGTGCGTGAGAATGTGCGTGTGCGTACGAGAA
KSTCYKWGKGKAWATRYAKGKBTRKGTKCCTGTGWGYSTCTGKKYRYRWB	ZNF555	IS3EU-4_DR	14064	14113	-	10.679	3.58e-08	0.00024	TGTGTGTGTGTGTGCGCGCGCGCAAGTTATTTTATATGTGAATGCGCATG
YYYCYYCYYYBCYYYCYCYTYYYCYYYCY	ZNF343	Gypsy-231_DR-LTR	109	137	+	21.2258	3.58e-08	0.000524	ctctctctctctctctctctctctctcct
YYYCYYCYYYBCYYYCYCYTYYYCYYYCY	ZNF343	Gypsy104-LTR_DR	383	411	+	21.2258	3.58e-08	0.000524	ctgctgctcgcctgtctcttctctccgct
YYYCYYCYYYBCYYYCYCYTYYYCYYYCY	ZNF343	Kolobok-N9_DR	968	996	-	21.2258	3.58e-08	0.000524	CTCTCTCTCTCTCTCTCTCTCTCTCTCCT
YYYCYYCYYYBCYYYCYCYTYYYCYYYCY	ZNF343	hAT-N159_DR	1637	1665	+	21.2258	3.58e-08	0.000524	ccctctcccccttcctttccctctctcct
YYYCYYCYYYBCYYYCYCYTYYYCYYYCY	ZNF343	DIRS-N2_DR	4771	4799	+	21.2258	3.58e-08	0.000524	ctctctctctctctctctctctctctcct
YYYCYYCYYYBCYYYCYCYTYYYCYYYCY	ZNF343	Nimb-9_DR	5205	5233	-	21.2258	3.58e-08	0.000524	CCCCCACTTCCCTCTTTCCCACCCCTTCT
YYYCYYCYYYBCYYYCYCYTYYYCYYYCY	ZNF343	EnSpm-7_DR	7802	7830	-	21.2258	3.58e-08	0.000524	TCCTCTCCCGCCCTCCTCTCTCTTCCTTC
MAMAAMMAMAMAMAMAAAMAAMAMMMMMMACAHMMACAMMACMMACAMMA	ZNF300	EnSpm-N14_DR	3617	3666	+	18.869	3.58e-08	0.000208	cacacacacacacacacacacacacacacacaaactggagtgtttcaaaa
MAMAAMMAMAMAMAMAAAMAAMAMMMMMMACAHMMACAMMACMMACAMMA	ZNF300	L1-35_DR	5318	5367	-	18.869	3.58e-08	0.000208	AAACAAACATAAAAAAAAAAAAAACAAACACCCCAAGCCCAGCCTGTAAG
ATSSATSSATSSATSSATSSATSSATSSATSSATSSATSSATSSATSSAT	ZNF671	Gypsy118-LTR_DR	441	490	-	1.56164	3.58e-08	0.00394	ACACACGCACGCACGCACGCACGCACGCACACACACACAGACAGACAGAC
AGRGAGRGAGRGAGRGAGRGAGRGAGRGAGRGAGRGAGRGA	ZNF169-rep2	L1-44_DR	1393	1433	-	4.91429	3.58e-08	0.000236	GAAAAAAAAAGAGAAAAAGAAAAGAAAAAGGAAGAGAAATA
AGRGAGRGAGRGAGRGAGRGAGRGAGRGAGRGAGRGAGRGA	ZNF169-rep2	L1-75_DR	1509	1549	-	4.91429	3.58e-08	0.000236	AAAAAGAAAGAAAAAAAGAGGAGAAAAAAAAAAGAACAGAA
CCCTGCCCTGCCCTGCCCTGCCCTGCCCTGCCCTGCCCTGCCCTGCCYT	ZNF619	Copia-13C_DR-I	1578	1626	+	-45.9062	3.58e-08	0.00174	ggcaccacccagacgtctagccctgccggccccagcccggctcctttcc
CCCTGCCCTGCCCTGCCCTGCCCTGCCCTGCCCTGCCCTGCCCTGCCYT	ZNF619	Copia-13C_DR-I	1767	1815	+	-45.9062	3.58e-08	0.00174	ggcaccacccagacgtctagccctgccggccccagcccggctcctttcc
GTRYRTGTGYGYRTGTGYGTGTGYGYGYRYRCRYRYRYGYRYRYRCRYA	ZNF557	Gypsy-240_DR-LTR	838	886	+	11.7073	3.58e-08	4.23e-05	gtgtgtgtgtgtgtgtgcgtgcatgagtgggcccacgtgaattaagagc
GTRYRTGTGYGYRTGTGYGTGTGYGYGYRYRCRYRYRYGYRYRYRCRYA	ZNF557	ENSPM-6_DR	13313	13361	-	11.7073	3.58e-08	4.23e-05	ATATATATATATATATATATATATATATATATATATATATAAGACCATC
GTGKGTGWGKGDGKDKRDGTGTGTGARYSBGKGNGKKKGTGTGTGWRKKK	ZNF18	hAT-2n1_DR	1108	1157	+	18.4568	3.58e-08	0.000185	gtgtgtgtgtgtgtgcgtgcgtgcgtgtttgggaggaggggggcgccaat
GTGKGTGWGKGDGKDKRDGTGTGTGARYSBGKGNGKKKGTGTGTGWRKKK	ZNF18	L1-48_DR	5511	5560	+	18.4568	3.58e-08	0.000185	atgtatgtatgtgcgtatatgtgtgtatgtatgtgtatgtatgtatatgt
KDKKGTRTGTGTRGTGDTKGTKKKKKTGKTKKTKGTKKTKKTGKKKGTGW	ZNF487P	hAT-N131_DR	282	331	-	14.4667	3.58e-08	0.000249	TATACTGTATATACTGTGTGTGTGTGTGTGTGTGTGTGTGTGTGTGTGTG
BCCCGSNGCCGCDGCYKCCSCYGCYGCYGCNGCYSSNSC	ZNF311	CryptonH-1_DR	6955	6993	-	18.3704	3.58e-08	0.00238	GACTCGTCCGGAGGCCTCTGGCGCCGCTTCTTTCTGCTC
TCCYCYYCYTCCTCCTYCYCYYCCYCCYY	ZNF263	Copia-8-I_DR	1532	1560	+	21.2182	3.59e-08	0.000699	ctccatccctccccctgttccgcctccgc
TCCYCYYCYTCCTCCTYCYCYYCCYCCYY	ZNF263	Copia-26_DR-I	1847	1875	+	21.2182	3.59e-08	0.000699	ctccatccctccccctgttccgcctccgc
TCCYCYYCYTCCTCCTYCYCYYCCYCCYY	ZNF263	hAT-7_DR	2642	2670	-	21.2182	3.59e-08	0.000699	CCTGCCGCATCTTCTTCCTCTTCCTCCTC
TCCYCYYCYTCCTCCTYCYCYYCCYCCYY	ZNF263	Copia-7-I_DR	3133	3161	+	21.2182	3.59e-08	0.000699	ctccatccctccccctgttccgcctccgc
DTBYYTTTTTTTTTTTTTTTTTTTTTTTTTKWKAMDRRRTYTVDCTVTK	ZNF613	Tx1-26_DR	135	183	+	21.0759	3.59e-08	0.000325	attggctttgttttttttgttttcttgtttttttcggggggaggggatt
DTBYYTTTTTTTTTTTTTTTTTTTTTTTTTKWKAMDRRRTYTVDCTVTK	ZNF613	L1-127_DR	880	928	+	21.0759	3.59e-08	0.000325	gcatttggcttttttttttttttctttttttacatgcaagtttatgtgt
DTBYYTTTTTTTTTTTTTTTTTTTTTTTTTKWKAMDRRRTYTVDCTVTK	ZNF613	BEL12-I_DR	6455	6503	-	21.0759	3.59e-08	0.000325	GTGTTTTTTTTTTTTTTTTTTTTCTCCCTTTTAAAATTTTTTTTTTTTT
TGTGTGTGTGTGTGTGTGDKKKKKKKKGTGTGTGTGTGTGTGTGTGTGTG	ZNF19	ERV1-10_DR-LTR	40	89	+	17.2237	3.59e-08	0.000143	tacgtgcagaagtgcttgtggttttgtgtgtatatgtgtgtgtgtgtcag
TGTGTGTGTGTGTGTGTGDKKKKKKKKGTGTGTGTGTGTGTGTGTGTGTG	ZNF19	Gypsy77-LTR_DR	174	223	+	17.2237	3.59e-08	0.000143	ttgttgttgttggagttggagttgatgggttttttattcgtgtgttggtg
TGTGTGTGTGTGTGTGTGDKKKKKKKKGTGTGTGTGTGTGTGTGTGTGTG	ZNF19	Gypsy157-I_DR	198	247	+	17.2237	3.59e-08	0.000143	tataagtgtgtgtttgttgagttttgcattgagatgttttttttgttgtt
GTRYRTGTGYGYRTGTGYGTGTGYGYGYRYRCRYRYRYGYRYRYRCRYA	ZNF557	DNA9-5_DR	3038	3086	+	11.6951	3.59e-08	4.25e-05	atacacacacacacacacacacacacacacacacacacatatacaagca
GTRYRTGTGYGYRTGTGYGTGTGYGYGYRYRCRYRYRYGYRYRYRCRYA	ZNF557	Ngaro1_DR	5041	5089	+	11.6951	3.59e-08	4.25e-05	ttatatttatatatatatatatatatatatatatatatatatatatcta
GTRYRTGTGYGYRTGTGYGTGTGYGYGYRYRCRYRYRYGYRYRYRCRYA	ZNF557	Zisupton-6_DR	16380	16428	-	11.6951	3.59e-08	4.25e-05	ATATATATATGTGTGTGTGTGTGTGTATATGTGTATATACTGTATGTGT
AGRGAGRGAGRGAGRGAGRGAGRGAGRGAGRGAGRGAGRGA	ZNF169-rep2	ERV1-N2-LTR_DR	339	379	-	4.9	3.59e-08	0.000237	ACAGGGGGAGGGAGAGAGAGAGACAAAGAGAGCAGGCCCAG
KDKKGTRTGTGTRGTGDTKGTKKKKKTGKTKKTKGTKKTKKTGKKKGTGW	ZNF487P	Gypsy77-LTR_DR	167	216	+	14.4556	3.6e-08	0.000249	gtggctgttgttgttgttggagttggagttgatgggttttttattcgtgt
CCYWAMCCCTAACCCTAACCCTAACCCTAACCCTAACCCTAACCCTAACC	ZNF749	Merlin-N1_DR	104	153	-	-1.04938	3.6e-08	0.00517	CCATGCCACCAAACCTGTCCATAACCCAACCTCTATCCCAACTCAAAAGC
MAMAAMMAMAMAMAMAAAMAAMAMMMMMMACAHMMACAMMACMMACAMMA	ZNF300	DIRS-8B_DR	213	262	+	18.8571	3.6e-08	0.000209	ctacaacaacaacaacaactactacaacaacaactacttcaacaactact
MAMAAMMAMAMAMAMAAAMAAMAMMMMMMACAHMMACAMMACMMACAMMA	ZNF300	Zisupton-7_DR	952	1001	+	18.8571	3.6e-08	0.000209	cacatacacacatacacacacacacacatacacaatttatattttcactt
MAMAAMMAMAMAMAMAAAMAAMAMMMMMMACAHMMACAMMACMMACAMMA	ZNF300	L1-82_DR	5648	5697	-	18.8571	3.6e-08	0.000209	AACAAACACACATACACCCAGATATGCATACATGCACACATACATACACA
RRRRRGGGAGGGGGNGSVRGRRSRGGGRG	ZNF468	DIRS-1_DR	1699	1727	-	21.3158	3.6e-08	0.00111	GCCAGCGGAGGGGCAGCTCGGGATGGGAG
TCTCTCTCTCTCTCTCTCTCTCTCTCTCTCTCTCTCTCTCTCTCTCTCTC	ZNF212	Tx1-43_DR	2	51	+	-62.8636	3.6e-08	0.000197	tctctctctctctctctctcgggcttccggtttccgtttgcgtgcgagtg
YYCCCYYCCYCCYYCTCYCCYYCCCTCCC	ZNF398	Gypsy-170-I_DR	4063	4091	+	20.6053	3.6e-08	0.00039	cctcccctgcccctcctcccccccgccta
YYCCCYYCCYCCYYCTCYCCYYCCCTCCC	ZNF398	Dada-tL_DR	10341	10369	+	20.6053	3.6e-08	0.00039	ttctctttctttcttcccccctttcttcc
GTGKGTGWGKGDGKDKRDGTGTGTGARYSBGKGNGKKKGTGTGTGWRKKK	ZNF18	hAT-N47_DR	34	83	-	18.4444	3.6e-08	0.000187	GTGGGTGGGGCTGTGTCGGTGTGGTAATGTGGGCTGGTGTGGCAACAGTG
RGGRGVRRGVRRGRGRGRRGGRRRRRRRRRGGRRGRRGGRG	ZNF202	Mariner-3_DR	626	666	+	21.1695	3.61e-08	0.000263	ccagggagaggagtggggcaaggtagagggagaggagtggg
RGGRGVRRGVRRGRGRGRRGGRRRRRRRRRGGRRGRRGGRG	ZNF202	L1-36_DR	1947	1987	+	21.1695	3.61e-08	0.000263	attcggggccgcggccgggggcggcccgcgggggggcgcgg
RGGRGVRRGVRRGRGRGRRGGRRRRRRRRRGGRRGRRGGRG	ZNF202	L2-2_DRe	2282	2322	-	21.1695	3.61e-08	0.000263	GGATGCGGGTGGAGGAGGAGGATAGAGGAGGGAGGAAAATG
RGGRGVRRGVRRGRGRGRRGGRRRRRRRRRGGRRGRRGGRG	ZNF202	Zisupton-7_DR	16166	16206	+	21.1695	3.61e-08	0.000263	gtatgagagagagagagagagagagagagagagagagaaag
VVRGRRRRGVRRRRRRRGGRRRGRGRSRRRGRGRRARRRRR	ZNF534	CypS-I	90	130	-	21.2727	3.61e-08	0.000257	ACAGGAAAGCATGGGGAGCAGAGAGAGGGGAAGGATCGGCA
VVRGRRRRGVRRRRRRRGGRRRGRGRSRRRGRGRRARRRRR	ZNF534	hAT-N159_DR	235	275	+	21.2727	3.61e-08	0.000257	gagagagagagagagagagagagagagcgcaaagcgacgca
VVRGRRRRGVRRRRRRRGGRRRGRGRSRRRGRGRRARRRRR	ZNF534	hAT-N39_DR	950	990	+	21.2727	3.61e-08	0.000257	agagagagaaaggcccagaagaggagagagacgggagagaa
VVRGRRRRGVRRRRRRRGGRRRGRGRSRRRGRGRRARRRRR	ZNF534	Copia-13F_DR-I	1539	1579	-	21.2727	3.61e-08	0.000257	AGAGGGGAGCCGGCAGGGCTGGAGGCCGGGGGGGGGCCGGC
VVRGRRRRGVRRRRRRRGGRRRGRGRSRRRGRGRRARRRRR	ZNF534	DIRS-9_DR	5314	5354	-	21.2727	3.61e-08	0.000257	AAAAGGGGTGTGGAGTGGGAAGGGGAGAGGGGTTGTAGAGG
VVRGRRRRGVRRRRRRRGGRRRGRGRSRRRGRGRRARRRRR	ZNF534	DIRS-9B_DR	6087	6127	-	21.2727	3.61e-08	0.000257	AAAAGGGGTGTGGAGTGGGAAGGGGAGAGGGGTTGTAGAGG
VVRGRRRRGVRRRRRRRGGRRRGRGRSRRRGRGRRARRRRR	ZNF534	Helitron-1_DR	21620	21660	+	21.2727	3.61e-08	0.000257	gaagggaagggaagggaagggaaagacaggaattggagaaa
ATSSATSSATSSATSSATSSATSSATSSATSSATSSATSSATSSATSSAT	ZNF671	CryptonV-2_DR	8477	8526	+	1.53425	3.61e-08	0.00394	acgtatgtacaatcggatggatggatggatggatagaaacatgcatgcat
RRGKTDRRAGHRGARGTTKAAKAGGHGAAAGAARRRRARDA	ZNF681	DIRS-9C_DR	1181	1221	-	15.32	3.61e-08	0.00375	CAGGTAGGGTTAGAGTTAGAGTGAGCGAGGGGAAGTGAAGA
DYAAACACAMACASMAACACAMASMCAVA	ZNF540	hAT-N182_DR	747	775	-	21.3333	3.61e-08	0.000215	ACACACACACACACACACACACGGCAGGC
DYAAACACAMACASMAACACAMASMCAVA	ZNF540	DIRS-15B_DR	4031	4059	-	21.3333	3.61e-08	0.000215	GTACACATGCACGCATGCACACACACACA
GTRYRTGTGYGYRTGTGYGTGTGYGYGYRYRCRYRYRYGYRYRYRCRYA	ZNF557	TE-X-7_DR	503	551	-	11.6829	3.61e-08	4.26e-05	AATCGTTCATATATACATATACATACACATGAATACATGTATACACATT
GTRYRTGTGYGYRTGTGYGTGTGYGYGYRYRCRYRYRYGYRYRYRCRYA	ZNF557	DNA7-N1_DR	1241	1289	-	11.6829	3.61e-08	4.26e-05	TAATGTACACCTGTATATATATATATATATATATATATATATATATATA
GTRYRTGTGYGYRTGTGYGTGTGYGYGYRYRCRYRYRYGYRYRYRCRYA	ZNF557	HARBINGER1_DR	2818	2866	+	11.6829	3.61e-08	4.26e-05	atatatatatatatatatatatatatatatatatatatataaacttaaa
GTRYRTGTGYGYRTGTGYGTGTGYGYGYRYRCRYRYRYGYRYRYRCRYA	ZNF557	Zisupton-6_DR	4969	5017	+	11.6829	3.61e-08	4.26e-05	atatacatacatacataaatatatatatatatatatatatatatatata
GTRYRTGTGYGYRTGTGYGTGTGYGYGYRYRCRYRYRYGYRYRYRCRYA	ZNF557	Zisupton-6_DR	8812	8860	-	11.6829	3.61e-08	4.26e-05	ACACACATACATACACATACACATATATATATATATATATATATATATA
RGGRGGVGGGRGMGGGRGVRGGRGVGGGV	ZNF282	DNA8-3_DR	154	182	+	21.0909	3.61e-08	0.000649	gcgcgggtgctgagggagggagggaggtg
RGGRGGVGGGRGMGGGRGVRGGRGVGGGV	ZNF282	DNA8-3_DR	238	266	+	21.0909	3.61e-08	0.000649	gcgcgggtgctgagggagggagggaggtg
RGGRGGVGGGRGMGGGRGVRGGRGVGGGV	ZNF282	DNA8-3_DR	322	350	+	21.0909	3.61e-08	0.000649	gcgcgggtgctgagggagggagggaggtg
RGGRGGVGGGRGMGGGRGVRGGRGVGGGV	ZNF282	DNA8-3_DR	406	434	+	21.0909	3.61e-08	0.000649	gcgcgggtgctgagggagggagggaggtg
RGGRGGVGGGRGMGGGRGVRGGRGVGGGV	ZNF282	DNA8-3_DR	574	602	+	21.0909	3.61e-08	0.000649	gcgcgggtgctgagggagggagggaggtg
RGGRGGVGGGRGMGGGRGVRGGRGVGGGV	ZNF282	DNA8-3_DR	658	686	+	21.0909	3.61e-08	0.000649	gcgcgggtgctgagggagggagggaggtg
RGGRGGVGGGRGMGGGRGVRGGRGVGGGV	ZNF282	DNA8-3_DR	830	858	+	21.0909	3.61e-08	0.000649	gcgcgggtgctgagggagggagggaggtg
RGGRGGVGGGRGMGGGRGVRGGRGVGGGV	ZNF282	DNA8-3_DR	914	942	+	21.0909	3.61e-08	0.000649	gcgcgggtgctgagggagggagggaggtg
RGGRGGVGGGRGMGGGRGVRGGRGVGGGV	ZNF282	DNA8-3_DR	1166	1194	+	21.0909	3.61e-08	0.000649	gcgcgggtgctgagggagggagggaggtg
RGGRGGVGGGRGMGGGRGVRGGRGVGGGV	ZNF282	Tx1-9_DR	1313	1341	+	21.0909	3.61e-08	0.000649	aggcaagaggagggcaggggggaaagggg
RGGRGGVGGGRGMGGGRGVRGGRGVGGGV	ZNF282	Gypsy-170-I_DR	4058	4086	-	21.0909	3.61e-08	0.000649	GGGGGGGAGGAGGGGCAGGGGAGGAGATA
RGGRGGVGGGRGMGGGRGVRGGRGVGGGV	ZNF282	LRS_DR	5062	5090	-	21.0909	3.61e-08	0.000649	GGCGGGAAGGGGGGGCGCTGTGTGCGGAG
RGGRGGVGGGRGMGGGRGVRGGRGVGGGV	ZNF282	LRS_DR	6654	6682	+	21.0909	3.61e-08	0.000649	gggagaaggggggagaaggaggaggaaga
KDKKGTRTGTGTRGTGDTKGTKKKKKTGKTKKTKGTKKTKKTGKKKGTGW	ZNF487P	hAT-N70_DR	587	636	+	14.4444	3.61e-08	0.00025	atatatatatatatatatatgtatatgtgtgtgtgtgtgtgtgtgtgtgt
YTKDRWARTTTTCTTKTAWTATDTCTTTKWWTWTTTTTTYT	ZNF570	L1-18_DR	5522	5562	+	21.2469	3.61e-08	0.00454	attgtatgtttttttttttttttttttttgtaattttttat
TGTGTGTGTGTGTGTGTGDKKKKKKKKGTGTGTGTGTGTGTGTGTGTGTG	ZNF19	Harbinger-5_DR	687	736	+	17.2105	3.61e-08	0.000143	tttcttttgagtatttgggctgtgtgtgtgtgtgtgtgtgtgtgtgtgtg
TGTGTGTGTGTGTGTGTGDKKKKKKKKGTGTGTGTGTGTGTGTGTGTGTG	ZNF19	ZFERV-2-I_DR	2659	2708	-	17.2105	3.61e-08	0.000143	TGTGGGGGTGGCTGGGGTGGATGGGTGTGTTGTTGTTGGGTCATTTGTTT
TGTGTGTGTGTGTGTGTGDKKKKKKKKGTGTGTGTGTGTGTGTGTGTGTG	ZNF19	L1-100_DR	2846	2895	+	17.2105	3.61e-08	0.000143	ggtgggttgggtgttttttttttttttttttggtggggggtgggggttga
TGTGTGTGTGTGTGTGTGDKKKKKKKKGTGTGTGTGTGTGTGTGTGTGTG	ZNF19	RTEX-5_DR	5177	5226	-	17.2105	3.61e-08	0.000143	TTTGTCAATTTGTTTGTGAAGGTTTTGTTTGGGGACGGGTTCGGTTTGTG
TCTCTCTCTCTCTCTCTCTCTCTCTCTCTCTCTCTCTCTCTCTCTCTCTC	ZNF212	Gypsy50-I_DR	5493	5542	+	-62.8864	3.61e-08	0.000198	tgtctctttctctctcattttctatctctagtctttactctgatttccta
MAMAAMMAMAMAMAMAAAMAAMAMMMMMMACAHMMACAMMACMMACAMMA	ZNF300	BEL8-LTR_DR	211	260	-	18.8452	3.62e-08	0.000209	AACAACAACACCACACTTCAAATCAAACAAAACCAACAAATCATACAAAA
MAMAAMMAMAMAMAMAAAMAAMAMMMMMMACAHMMACAMMACMMACAMMA	ZNF300	RTEX-2_DR	6230	6279	+	18.8452	3.62e-08	0.000209	acacacacacacacacacacaccccacacacacacacacctagatgatta
TCYCTCYCTCYCTCYCTCYCTCYCTCYCT	ZNF169	CryptonV-2_DR	783	811	-	8.64615	3.62e-08	0.000357	CTGCTGCGCTGCTCTCTCTCTCTCTCTCT
DTBYYTTTTTTTTTTTTTTTTTTTTTTTTTKWKAMDRRRTYTVDCTVTK	ZNF613	DIRS-8_DR	2583	2631	-	21.0633	3.62e-08	0.000327	TTTTTTTTTTTTTTTTTTTTTTTTTGAGAAAACAGCTGCTTTAGAACTT
TCTCTCTCTCTCTCTCTCTCTCTCTCTCTCTCTCTCTCTCTCTCTCTCTC	ZNF212	Gypsy63-LTR_DR	410	459	-	-62.8977	3.62e-08	0.000198	CCAATCGATCTTTCAGTCCGCAGGTCTGACGTTCACTCTCTCTCTCTCTC
KSTCYKWGKGKAWATRYAKGKBTRKGTKCCTGTGWGYSTCTGKKYRYRWB	ZNF555	L1-53_DR	1486	1535	+	10.642	3.62e-08	0.000243	tgtgtatgtatgcatgtatgtatgtatatatgtgtgtgtgtgtgtgtgtg
KSTCYKWGKGKAWATRYAKGKBTRKGTKCCTGTGWGYSTCTGKKYRYRWB	ZNF555	L1-53_DR	1488	1537	+	10.642	3.62e-08	0.000243	tgtatgtatgcatgtatgtatgtatatatgtgtgtgtgtgtgtgtgtgtg
BCCCGSNGCCGCDGCYKCCSCYGCYGCYGCNGCYSSNSC	ZNF311	Copia-8-I_DR	1148	1186	+	18.3457	3.62e-08	0.00239	ccgagtggccgccgccgcctgagcttcccgagtggtcgc
CCCTGCCCTGCCCTGCCCTGCCCTGCCCTGCCCTGCCCTGCCCTGCCYT	ZNF619	EnSpm-N49_DR	953	1001	-	-45.9688	3.62e-08	0.00175	CCTCTCCCTCTGGCCGCCTGCCCAGCCACTCCCGCACCCTAAGCTCCCT
AGRGAGRGAGRGAGRGAGRGAGRGAGRGAGRGAGRGAGRGA	ZNF169-rep2	hAT-N22_DR	404	444	-	4.87143	3.63e-08	0.000239	GAATGAAGGAAGGAAGAAGGAAGGAAGGAAGGAAGGAACAA
AGRGAGRGAGRGAGRGAGRGAGRGAGRGAGRGAGRGAGRGA	ZNF169-rep2	L1-44_DR	1402	1442	-	4.87143	3.63e-08	0.000239	AAAACAAAAGAAAAAAAAAGAGAAAAAGAAAAGAAAAAGGA
YYYCYYCYYYBCYYYCYCYTYYYCYYYCY	ZNF343	Kolobok-N9_DR	961	989	-	21.2097	3.63e-08	0.000528	TCTCTCTCTCTCTCTCTCTCCTCTCTCTC
YYYCYYCYYYBCYYYCYCYTYYYCYYYCY	ZNF343	L1-14_DR	4008	4036	+	21.2097	3.63e-08	0.000528	ccccctgacccctcctccttcctttttct
YYYCYYCYYYBCYYYCYCYTYYYCYYYCY	ZNF343	DIRS-4_DR	5009	5037	+	21.2097	3.63e-08	0.000528	ccccgtcacccccgccccccctggccgct
YYYCYYCYYYBCYYYCYCYTYYYCYYYCY	ZNF343	Dada-tL_DR	10349	10377	+	21.2097	3.63e-08	0.000528	ctttcttcccccctttcttcccttcttcc
YYCCCYYCCYCCYYCTCYCCYYCCCTCCC	ZNF398	Gypsy-185_DR-LTR	68	96	+	20.5921	3.63e-08	0.000392	tttcttcccacccccccccccccctttaa
YYCCCYYCCYCCYYCTCYCCYYCCCTCCC	ZNF398	DIRS-4_DR	2030	2058	+	20.5921	3.63e-08	0.000392	tccctgctcttctcccccctccctcctct
KKTKKGTGTKKKHRTKTGKGYKKKKDTBYWKKWGWKKGTGYKTRWGTGTR	ZNF223	DNA7-N1_DR	1171	1220	-	14.0114	3.63e-08	0.00025	TATATATGTGTGTGTGTGTGTGTGTGTGTGTGTGTGTGTGGTAGATTAAG
TGTGTGTGTGTGTGTGTGDKKKKKKKKGTGTGTGTGTGTGTGTGTGTGTG	ZNF19	EnSpm-9_DR	996	1045	+	17.1974	3.64e-08	0.000144	cgccttgctgtgcgtgtttacgtgtgtgtgtgtgtgtgtgtgtgtgtgtg
TGTGTGTGTGTGTGTGTGDKKKKKKKKGTGTGTGTGTGTGTGTGTGTGTG	ZNF19	Nimb-9_DR	5165	5214	+	17.1974	3.64e-08	0.000144	aggggagaggtgtgtatgtaagtatgtatgtgtgtgtatgagaaggggtg
TCTCTCTCTCTCTCTCTCTCTCTCTCTCTCTCTCTCTCTCTCTCTCTCTC	ZNF212	Gypsy42-LTR_DR	25	74	+	-62.9205	3.64e-08	0.000199	agtattttttgttgttttctgctctgtgcgctcttctctctctctctctc
MAMAAMMAMAMAMAMAAAMAAMAMMMMMMACAHMMACAMMACMMACAMMA	ZNF300	Gypsy82-I_Dr	224	273	-	18.8333	3.64e-08	0.000211	AAAGAAAAAAAACAAACAAAAAAAAAAAACACAGAAAACAAAACAAATAC
TCYCTCYCTCYCTCYCTCYCTCYCTCYCT	ZNF169	hAT-N36C_DR	170	198	-	8.63077	3.64e-08	0.000358	TCTCTCTCTCTCTCTCTCACTCACTCACT
TCYCTCYCTCYCTCYCTCYCTCYCTCYCT	ZNF169	hAT-N36_DR	174	202	-	8.63077	3.64e-08	0.000358	TCTCTCTCTCTCTCTCTCACTCACTCACT
TCYCTCYCTCYCTCYCTCYCTCYCTCYCT	ZNF169	hAT-N36B_DR	174	202	-	8.63077	3.64e-08	0.000358	TCTCTCTCTCTCTCTCTCACTCACTCACT
TCYCTCYCTCYCTCYCTCYCTCYCTCYCT	ZNF169	Ngaro1_DR	1982	2010	+	8.63077	3.64e-08	0.000358	ttcctccttctcttacctcctctcagctt
GTRYRTGTGYGYRTGTGYGTGTGYGYGYRYRCRYRYRYGYRYRYRCRYA	ZNF557	hAT-N70_DR	582	630	-	11.6585	3.64e-08	4.29e-05	ACACACACACACACACACATATACATATATATATATATATATATATATA
GTRYRTGTGYGYRTGTGYGTGTGYGYGYRYRCRYRYRYGYRYRYRCRYA	ZNF557	Gypsy-226_DR-LTR	721	769	+	11.6585	3.64e-08	4.29e-05	tttagtttgtatatatatatatatatatatatatatatatatatatata
GTRYRTGTGYGYRTGTGYGTGTGYGYGYRYRCRYRYRYGYRYRYRCRYA	ZNF557	IS3EU-1_DR	6679	6727	-	11.6585	3.64e-08	4.29e-05	TGGATTACACATAAACACACGCACGCACGCACACACACACACACACACA
GTRYRTGTGYGYRTGTGYGTGTGYGYGYRYRCRYRYRYGYRYRYRCRYA	ZNF557	Polinton-4_DR	17095	17143	+	11.6585	3.64e-08	4.29e-05	ggagtaaaatgtgtgtgtgtgtgtgtgtgtgtgtgtgtgtgtgtgtgtg
DYAAACACAMACASMAACACAMASMCAVA	ZNF540	BEL15-LTR_DR	156	184	+	21.3222	3.64e-08	0.000217	taaaccacacacacacacaaatgcaccca
TCCYCYYCYTCCTCCTYCYCYYCCYCCYY	ZNF263	DIRS-15B_DR	2446	2474	+	21.2	3.64e-08	0.000708	actgacccccccccccccccccgccccaa
KDKKGTRTGTGTRGTGDTKGTKKKKKTGKTKKTKGTKKTKKTGKKKGTGW	ZNF487P	Ginger1-2_DR	5000	5049	+	14.4222	3.64e-08	0.000252	gtgtgtgtttgtgtgtgtgtgtgtgtgtgtgtgttaatgtctgtgcatga
AGRGAGRGAGRGAGRGAGRGAGRGAGRGAGRGAGRGAGRGA	ZNF169-rep2	hAT-30N1_DR	1416	1456	+	4.85714	3.64e-08	0.00024	agagagagagagagagatcgggaggcaaacatacagccggc
TCTCTCTCTCTCTCTCTCTCTCTCTCTCTCTCTCTCTCTCTCTCTCTCTC	ZNF212	Gypsy87-LTR_DR	84	133	-	-62.9318	3.64e-08	0.000199	TTACAGATTACTTCGTGCGGTTTCTCTCTCTCTCCGTCTCCTTCTCTCTC
