## Supplementary Data 3 for "Transposable elements drive the evolution of metazoan zinc finger genes": fimo.tsv (part 7 of 60)

motif_id	motif_alt_id	sequence_name	start	stop	strand	score	p-value	q-value	matched_sequence
CHYWVAARGYCYTHYATGATCTAGCCCCTGCCTACCTYTCYRRCCTYWYC	ZNF662	DIRS-9_DR	282	331	+	8.76136	3.65e-08	0.0338	ccaaccctccgcttcatgctccatccccttccaacctgcttctcatccct
GTGKGTGWGKGDGKDKRDGTGTGTGARYSBGKGNGKKKGTGTGTGWRKKK	ZNF18	LTR-19_DR-LTR	1014	1063	+	18.4198	3.65e-08	0.000189	gtgtgtgtgtgtgtgtgtgtgtgtgtgtgtgtattccttggtgttgtgga
RGGRGVRRGVRRGRGRGRRGGRRRRRRRRRGGRRGRRGGRG	ZNF202	Gypsy-150-LTRb_DR	55	95	-	21.1525	3.65e-08	0.000265	GAGAGAGAGAGAGAGAGAGAAAGAAAGAGACTAGCGAGAAA
RGGRGVRRGVRRGRGRGRRGGRRRRRRRRRGGRRGRRGGRG	ZNF202	Copia-21_DR-I	1165	1205	-	21.1525	3.65e-08	0.000265	GAGCGACAGAGGACCAAGGCGTAGCTGGAGGGAAGGAGGAG
RGGRGVRRGVRRGRGRGRRGGRRRRRRRRRGGRRGRRGGRG	ZNF202	Rex1-31_DRe	3020	3060	-	21.1525	3.65e-08	0.000265	GAGTCCAGAGGTGCGAGGGGAGGAGGTGCGTGGGGAGGGAG
KTYTTTTYTCTCTGGCTGCTTTTAAGATYTTCTCTTTGTCT	ZNF197	L1-11_DR	5516	5556	-	17.2593	3.65e-08	0.0171	TTTTTCCCTCTCTCTTTTTTTTCCTCCTCTTCTCTTTCTTT
DTBYYTTTTTTTTTTTTTTTTTTTTTTTTTKWKAMDRRRTYTVDCTVTK	ZNF613	ERV1-5_DR-I	2404	2452	-	21.0506	3.65e-08	0.000329	TTAGATTTTTTTTTTTTTTTTTTTTTCCAATTTGCGACTTTCGGTTTTG
DTBYYTTTTTTTTTTTTTTTTTTTTTTTTTKWKAMDRRRTYTVDCTVTK	ZNF613	L1-1_DR	5513	5561	+	21.0506	3.65e-08	0.000329	tttgtttgtttgtttgtttttttttttttttttctcttttctcttcaat
RGGGRGRGGRRGAGGGRGRGGGRGRGGRR	ZNF282-rep2	ERV1-N2-LTR_DR	361	389	-	21.2414	3.65e-08	0.000426	AAGGAGAGACACAGGGGGAGGGAGAGAGA
RGGGRGRGGRRGAGGGRGRGGGRGRGGRR	ZNF282-rep2	Copia-21_DR-I	1470	1498	-	21.2414	3.65e-08	0.000426	GAGGGAGGAGGCAGGAAGGGAGGTGAAGC
RGGGRGRGGRRGAGGGRGRGGGRGRGGRR	ZNF282-rep2	LRS_DR	5425	5453	-	21.2414	3.65e-08	0.000426	GGGTAGGCGGGGTGGGGGTCAGCCGGGAG
GTRYRTGTGYGYRTGTGYGTGTGYGYGYRYRCRYRYRYGYRYRYRCRYA	ZNF557	ENSPM-6_DR	17665	17713	+	11.6463	3.65e-08	4.31e-05	gcctatatatatatatatatatatatacacacacctgtatgtatgtctg
KSTCYKWGKGKAWATRYAKGKBTRKGTKCCTGTGWGYSTCTGKKYRYRWB	ZNF555	hAT-N30_DR	399	448	+	10.6173	3.65e-08	0.000244	ctgtctcgagcgcatggctgtgtgtgcgtctgtgtctgtgtggtcacgtg
TCYCTCYCTCYCTCYCTCYCTCYCTCYCT	ZNF169	TE-X-6_DR	172	200	-	8.61538	3.65e-08	0.000359	TCTCTCTCTGTCTCCCTGTCTGTCAGCCT
VVRGRRRRGVRRRRRRRGGRRRGRGRSRRRGRGRRARRRRR	ZNF534	DIRS-4N1-LTR_DR	152	192	-	21.2545	3.65e-08	0.00026	GGTAAAGGAGGAAAAGGGGGAGATGGGGTGGACGGGGGGAT
VVRGRRRRGVRRRRRRRGGRRRGRGRSRRRGRGRRARRRRR	ZNF534	KenoDr3	1038	1078	+	21.2545	3.65e-08	0.00026	ggggaccggccaagaaggaggaggcggggcggccaaggggg
VVRGRRRRGVRRRRRRRGGRRRGRGRSRRRGRGRRARRRRR	ZNF534	Nimb-2_DR	5107	5147	-	21.2545	3.65e-08	0.00026	GAGAAAGGGGGAGGAAATTGTGAGGGGAGGGGGAGAGAGGG
VVRGRRRRGVRRRRRRRGGRRRGRGRSRRRGRGRRARRRRR	ZNF534	DIRS-15_DR	6648	6688	-	21.2545	3.65e-08	0.00026	CGCCCGAACTGAGGAGGAGGGAGAAGGGAAGGATGGGGGGG
ASTGVCMCCTGCTGGYNANVNRKGGTAYTGCAVCCYRGCKCNMYBAGACM	ZNF764	EnSpm-N49_DR	1303	1352	+	9.38542	3.65e-08	0.0386	gcctgctccacctggcgaggagaggccgtccacctctggcctgcagcccc
YYCCCYYCCYCCYYCTCYCCYYCCCTCCC	ZNF398	Tx1-9_DR	1317	1345	-	20.5789	3.66e-08	0.000394	ATTCCCCCTTTCCCCCCTGCCCTCCTCTT
YYCCCYYCCYCCYYCTCYCCYYCCCTCCC	ZNF398	Rex1-31_DRe	3000	3028	+	20.5789	3.66e-08	0.000394	tctcccagctctgctccccgctccctccc
YYCCCYYCCYCCYYCTCYCCYYCCCTCCC	ZNF398	L1-36_DR	5605	5633	+	20.5789	3.66e-08	0.000394	ccccccttttttttctttctctttctccc
MAMAAMMAMAMAMAMAAAMAAMAMMMMMMACAHMMACAMMACMMACAMMA	ZNF300	DIRS-8B_DR	219	268	+	18.8214	3.66e-08	0.000211	caacaacaacaactactacaacaacaactacttcaacaactactactact
MAMAAMMAMAMAMAMAAAMAAMAMMMMMMACAHMMACAMMACMMACAMMA	ZNF300	RTEX-4_DR	2112	2161	-	18.8214	3.66e-08	0.000211	AATAAAAAAAAAATAAAAATAAAAAATAAAACAAAATACCAGTGAATAAA
AGRGAGRGAGRGAGRGAGRGAGRGAGRGAGRGAGRGAGRGA	ZNF169-rep2	Gypsy91-I_DR	754	794	-	4.84286	3.66e-08	0.00024	AAAGAGAAGAAGAAAGAGAGAGAGAGGAGAGAGAGGTTGTA
AGRGAGRGAGRGAGRGAGRGAGRGAGRGAGRGAGRGAGRGA	ZNF169-rep2	Zisupton-7_DR	895	935	-	4.84286	3.66e-08	0.00024	AGAGAGAGAGAGAGAGTGTGAGAAGAAGATGAAGAGTATGA
AGRGAGRGAGRGAGRGAGRGAGRGAGRGAGRGAGRGAGRGA	ZNF169-rep2	DIRS-9C_DR	1090	1130	-	4.84286	3.66e-08	0.00024	TTTGGGAGGGAGGGGGGGGAGCGGAAGAGGAGGGGGGGGGG
TGTGTGTGTGTGTGTGTGDKKKKKKKKGTGTGTGTGTGTGTGTGTGTGTG	ZNF19	IS3EU-4_DR	486	535	-	17.1842	3.66e-08	0.000145	TATATGTATGCGCGTGTGTTAATGTGGGTGTGTATGCGTAGATGGAGTTT
TGTGTGTGTGTGTGTGTGDKKKKKKKKGTGTGTGTGTGTGTGTGTGTGTG	ZNF19	IS3EU-4_DR	633	682	-	17.1842	3.66e-08	0.000145	TATATGTATGCGCGTGTGTTAATGTGGGTGTGTATGCGTAGATGGAGTTT
TGTGTGTGTGTGTGTGTGDKKKKKKKKGTGTGTGTGTGTGTGTGTGTGTG	ZNF19	Zisupton-6_DR	9453	9502	-	17.1842	3.66e-08	0.000145	TTCAAATGTTGAAAACTGTGTGTGTATGTGTGTGTTTGTGTTTGTGTGTG
TGTGTGTGTGTGTGTGTGDKKKKKKKKGTGTGTGTGTGTGTGTGTGTGTG	ZNF19	IS3EU-4_DR	14397	14446	+	17.1842	3.66e-08	0.000145	tatatgtatgcgcgtgtgttaatgtgggtgtgtatgcgtagatggagttt
TCTCTCTCTCTCTCTCTCTCTCTCTCTCTCTCTCTCTCTCTCTCTCTCTC	ZNF212	Gypsy-27-LTR_DR	100	149	+	-62.9545	3.66e-08	0.0002	tgggtttctcgctctctctctcattcattccttatcacgcagtcagcatg
RGGRGGVGGGRGMGGGRGVRGGRGVGGGV	ZNF282	Polinton-2_DR	381	409	-	21.0727	3.66e-08	0.00065	AGGCGGTGAGGGAGGGGAGGGGTGGGATG
RGGRGGVGGGRGMGGGRGVRGGRGVGGGV	ZNF282	Kolobok-N9_DR	967	995	+	21.0727	3.66e-08	0.00065	gaggagagagagagagagagagagagaga
RGGRGGVGGGRGMGGGRGVRGGRGVGGGV	ZNF282	Copia-13C_DR-I	1607	1635	-	21.0727	3.66e-08	0.00065	TGCCGGCAGGGAAAGGAGCCGGGCTGGGG
RGGRGGVGGGRGMGGGRGVRGGRGVGGGV	ZNF282	Copia-13C_DR-I	1796	1824	-	21.0727	3.66e-08	0.00065	TGCCGGCAGGGAAAGGAGCCGGGCTGGGG
RGGRGGVGGGRGMGGGRGVRGGRGVGGGV	ZNF282	Gypsy91-I_DR	4191	4219	+	21.0727	3.66e-08	0.00065	cccgggcggggggaggggggagagctgca
RGGRGGVGGGRGMGGGRGVRGGRGVGGGV	ZNF282	DIRS-N2_DR	4772	4800	-	21.0727	3.66e-08	0.00065	GAGGAGAGAGAGAGAGAGAGAGAGAGAGA
RGGRGGVGGGRGMGGGRGVRGGRGVGGGV	ZNF282	DIRS-N2_DR	4812	4840	-	21.0727	3.66e-08	0.00065	GACGGGCAGAGGAGAGAGAGAGAGAGAGC
RGGRGGVGGGRGMGGGRGVRGGRGVGGGV	ZNF282	DIRS-9B_DR	5485	5513	-	21.0727	3.66e-08	0.00065	TGGCCGGGGCAGGAGAGAGGGGGGGGGGG
BCCCGSNGCCGCDGCYKCCSCYGCYGCYGCNGCYSSNSC	ZNF311	L1-36_DR	1963	2001	-	18.321	3.66e-08	0.0024	CCCCGGGGCGGGGGCCGCGCCCCCCCGCGGGCCGCCCCC
BDGCVTTCCWGDKCCTCCMYNYCHYCNY	ZFP14	Copia-26_DR-I	1573	1600	+	21.0154	3.66e-08	0.0138	ccacgctccaggccctccgcaactctac
TCTCTCTCTCTCTCTCTCTCTCTCTCTCTCTCTCTCTCTCTCTCTCTCTC	ZNF212	Gypsy-116-LTR_DR	65	114	+	-62.9659	3.67e-08	0.0002	tctctctttctctctctctctttctcactctaagtattcgcaggtgcagc
GTRYRTGTGYGYRTGTGYGTGTGYGYGYRYRCRYRYRYGYRYRYRCRYA	ZNF557	EnSpm-N11_DR	504	552	+	11.6341	3.67e-08	4.32e-05	atatatatatatatatatatatatatatatatatatatatatatttttt
GTRYRTGTGYGYRTGTGYGTGTGYGYGYRYRCRYRYRYGYRYRYRCRYA	ZNF557	Ginger1-N1_DR	647	695	-	11.6341	3.67e-08	4.32e-05	ATATATATATATATATATATATATATATATATATATATATATATTTTTT
GTRYRTGTGYGYRTGTGYGTGTGYGYGYRYRCRYRYRYGYRYRYRCRYA	ZNF557	DNA-8-7_DR	936	984	+	11.6341	3.67e-08	4.32e-05	atatatatatatatatatatatatatatatatatatatatatatttttt
GTRYRTGTGYGYRTGTGYGTGTGYGYGYRYRCRYRYRYGYRYRYRCRYA	ZNF557	Mariner-N29_DR	1098	1146	+	11.6341	3.67e-08	4.32e-05	atatatatatatatatatatatatatatatatatatatatatatttttt
GTRYRTGTGYGYRTGTGYGTGTGYGYGYRYRCRYRYRYGYRYRYRCRYA	ZNF557	EnSpm-N17_DR	1950	1998	+	11.6341	3.67e-08	4.32e-05	atatatatatatatatatatatatatatatatatatatatatatttttt
GTRYRTGTGYGYRTGTGYGTGTGYGYGYRYRCRYRYRYGYRYRYRCRYA	ZNF557	Merlin-1_DR	2391	2439	+	11.6341	3.67e-08	4.32e-05	atatatatatatatatatatatatatatatatatatatatatatttttt
GTRYRTGTGYGYRTGTGYGTGTGYGYGYRYRCRYRYRYGYRYRYRCRYA	ZNF557	Helitron-2_DR	6249	6297	-	11.6341	3.67e-08	4.32e-05	ATATATATATATATATATATATATATATATATATATATATATATTTTTT
GTRYRTGTGYGYRTGTGYGTGTGYGYGYRYRCRYRYRYGYRYRYRCRYA	ZNF557	P-1_DR	7272	7320	-	11.6341	3.67e-08	4.32e-05	ATATATATATATATATATATATATATATATATATATATATATATTTTTT
GTRYRTGTGYGYRTGTGYGTGTGYGYGYRYRCRYRYRYGYRYRYRCRYA	ZNF557	Zisupton-6_DR	9315	9363	-	11.6341	3.67e-08	4.32e-05	ATATATATAAATATATATATATGTATATATATATATATATATATATATA
GTRYRTGTGYGYRTGTGYGTGTGYGYGYRYRCRYRYRYGYRYRYRCRYA	ZNF557	Helitron-4_DR	11879	11927	+	11.6341	3.67e-08	4.32e-05	atatatatatatatatatatatatatatatatatatatatatatttttt
GTRYRTGTGYGYRTGTGYGTGTGYGYGYRYRCRYRYRYGYRYRYRCRYA	ZNF557	Polinton-4_DR	18649	18697	+	11.6341	3.67e-08	4.32e-05	aagtgcgtgcgtgtgtgcgtttgcctgtatgtccgtctaagagtaaata
GTGKGTGWGKGDGKDKRDGTGTGTGARYSBGKGNGKKKGTGTGTGWRKKK	ZNF18	Helitron-3_DR	16878	16927	-	18.4074	3.67e-08	0.00019	TGTAGTGTGTGTGTGTGTGTGTGTGTGTGTGAATGGGTGTGCATGGATAT
KSTCYKWGKGKAWATRYAKGKBTRKGTKCCTGTGWGYSTCTGKKYRYRWB	ZNF555	Zisupton-6_DR	9351	9400	-	10.6049	3.67e-08	0.000245	TGTGTGTGTGTGTGTGCGTATGTATGTATGTATGTATATATATATAAATA
DYAAACACAMACASMAACACAMASMCAVA	ZNF540	LOOPERN3_DR	603	631	-	21.3111	3.67e-08	0.000219	ACAGAGACACACACACACACAGAGGCAGA
DYAAACACAMACASMAACACAMASMCAVA	ZNF540	IS3EU-1_DR	6691	6719	-	21.3111	3.67e-08	0.000219	ACATAAACACACGCACGCACGCACACACA
AGRGAGRGAGRGAGRGAGRGAGRGAGRGAGRGAGRGAGRGA	ZNF169-rep2	DIRS-9B_DR	1061	1101	-	4.82857	3.67e-08	0.000241	GAAAGGGGATGGAGCATGAAGCGGGGGGTTGGAGAGAGGGG
YYYCYYCYYYBCYYYCYCYTYYYCYYYCY	ZNF343	Gypsy40-LTR_DR	81	109	+	21.1935	3.68e-08	0.000532	ctcgcttgctccctcctcctctctctgtc
YYYCYYCYYYBCYYYCYCYTYYYCYYYCY	ZNF343	Gypsy-169-I_DR	773	801	+	21.1935	3.68e-08	0.000532	ccccctctttctctgcctctctctctctc
YYYCYYCYYYBCYYYCYCYTYYYCYYYCY	ZNF343	DNA-8-4_DR	1568	1596	-	21.1935	3.68e-08	0.000532	TCTCTCTCTCTCTCTCTCTCTCTTCTCTC
YYYCYYCYYYBCYYYCYCYTYYYCYYYCY	ZNF343	Gypsy134-I_DR	2479	2507	-	21.1935	3.68e-08	0.000532	CCTCACCTGGTCCTGCTCCTCCATCTCCA
YYYCYYCYYYBCYYYCYCYTYYYCYYYCY	ZNF343	Dada-tL_DR	10326	10354	+	21.1935	3.68e-08	0.000532	cctcttcttccctttttctctttctttct
KKTKKGTGTKKKHRTKTGKGYKKKKDTBYWKKWGWKKGTGYKTRWGTGTR	ZNF223	L1-48_DR	5522	5571	+	13.9773	3.68e-08	0.000253	tgcgtatatgtgtgtatgtatgtgtatgtatgtatatgtgtatatgtgtg
TGTGTGTGTGTGTGTGTGDKKKKKKKKGTGTGTGTGTGTGTGTGTGTGTG	ZNF19	ENSPM-6_DR	13989	14038	-	17.1711	3.68e-08	0.000146	GGCTAATAATTCTGACTTCAACTGTGTGTGTGTGTGTGTGTGTGTGTGTG
TCTCTCTCTCTCTCTCTCTCTCTCTCTCTCTCTCTCTCTCTCTCTCTCTC	ZNF212	TE-X-2_DR	273	322	-	-62.9886	3.68e-08	0.000201	TAGCACTGTTCTTCTCGTTCTCTCGAACCCACCCTCCCTCCCTCTATTTC
GTRYRTGTGYGYRTGTGYGTGTGYGYGYRYRCRYRYRYGYRYRYRCRYA	ZNF557	HATN16_DR	737	785	+	11.622	3.68e-08	4.34e-05	ggccacacacacacacacacacacacacacacacacacacacacacata
GTRYRTGTGYGYRTGTGYGTGTGYGYGYRYRCRYRYRYGYRYRYRCRYA	ZNF557	DNA-1-8_DR	794	842	-	11.622	3.68e-08	4.34e-05	ACACACACACACACACACACACACATATGTATATGTATATGTATGTGAA
GTRYRTGTGYGYRTGTGYGTGTGYGYGYRYRCRYRYRYGYRYRYRCRYA	ZNF557	Zisupton-7_DR	12250	12298	+	11.622	3.68e-08	4.34e-05	atacacacacacggacatatatatatatatatatatatatatatatata
GTRYRTGTGYGYRTGTGYGTGTGYGYGYRYRCRYRYRYGYRYRYRCRYA	ZNF557	Polinton-1_DR	17707	17755	+	11.622	3.68e-08	4.34e-05	acactcacacacacacacacacacacacacacatatatgcatacagttg
DTBYYTTTTTTTTTTTTTTTTTTTTTTTTTKWKAMDRRRTYTVDCTVTK	ZNF613	L1-65_DR	383	431	-	21.038	3.68e-08	0.000331	TTTTTTTTTTTTTTTTTTTTTTTTTTTACCTATTAACGCTTGAATTGGT
DTBYYTTTTTTTTTTTTTTTTTTTTTTTTTKWKAMDRRRTYTVDCTVTK	ZNF613	IS3EU-2_DR	2865	2913	+	21.038	3.68e-08	0.000331	aattgttacttttttttttttttttttttacattaagtaaaatgcatgt
DTBYYTTTTTTTTTTTTTTTTTTTTTTTTTKWKAMDRRRTYTVDCTVTK	ZNF613	DIRS-7_DR	2852	2900	-	21.038	3.68e-08	0.000331	ATTTTTTTTTTTTTTTTTTTTTTTTTTCAGAATGTATTGACTATATTGC
KSTCYKWGKGKAWATRYAKGKBTRKGTKCCTGTGWGYSTCTGKKYRYRWB	ZNF555	Gypsy47-I_DR	123	172	-	10.5926	3.68e-08	0.000246	TGTGTGTGTGTGTGTGTGTGCGCGTGTTTACCTGAGCAGCGCGTTCCGCG
KSTCYKWGKGKAWATRYAKGKBTRKGTKCCTGTGWGYSTCTGKKYRYRWB	ZNF555	L1-60_DR	5591	5640	+	10.5926	3.68e-08	0.000246	tgtgtatgtgtgtatatatgtatgtgtgtctttgtggttgttcttgaaaa
YYCCCYYCCYCCYYCTCYCCYYCCCTCCC	ZNF398	hAT-N104_DR	186	214	+	20.5658	3.68e-08	0.000396	cccccccaccccctcttcactttcgtcca
RRRRRGGGAGGGGGNGSVRGRRSRGGGRG	ZNF468	DIRS-4N3_DR	2651	2679	-	21.2807	3.69e-08	0.00113	AAAAGGGGTGGGAGGGGGGGCGGAGGTGA
RRRRRGGGAGGGGGNGSVRGRRSRGGGRG	ZNF468	LRS_DR	5217	5245	-	21.2807	3.69e-08	0.00113	TCGCAGGGCGAGGGGCGTGGGGCGGGGGC
RGGRGVRRGVRRGRGRGRRGGRRRRRRRRRGGRRGRRGGRG	ZNF202	Gypsy-150-LTRb_DR	83	123	-	21.1356	3.69e-08	0.000267	AGCGAGCACGGAGAGAGAGAGAGAGAGAGAGAGAGAGAGAG
RGGRGVRRGVRRGRGRGRRGGRRRRRRRRRGGRRGRRGGRG	ZNF202	DIRS-9_DR	421	461	-	21.1356	3.69e-08	0.000267	GGAGGGAGGGGCGTGGCAGAAGACAGAGTGAAAGGGGGGCG
RGGRGVRRGVRRGRGRGRRGGRRRRRRRRRGGRRGRRGGRG	ZNF202	Copia-13_DR-I	929	969	-	21.1356	3.69e-08	0.000267	TGGAGCCGGAGGGCGGGGCTGGAGCCGACACTGGAGGGCGC
RGGRGVRRGVRRGRGRGRRGGRRRRRRRRRGGRRGRRGGRG	ZNF202	DIRS-14_DR	1139	1179	-	21.1356	3.69e-08	0.000267	GGGGGGGGGTTCCAGGGCTGGAGCGTTAGGGGGAGGAGGGA
RGGRGVRRGVRRGRGRGRRGGRRRRRRRRRGGRRGRRGGRG	ZNF202	DNA8-3B_DR	1323	1363	+	21.1356	3.69e-08	0.000267	gggggacgcggatatactgaggggcgggtggggtgcgggga
RGGRGVRRGVRRGRGRGRRGGRRRRRRRRRGGRRGRRGGRG	ZNF202	Tx1-50_DR	1330	1370	+	21.1356	3.69e-08	0.000267	agagcgaatggaggtgggaggaaaaaagagtgaagaagaag
RGGRGVRRGVRRGRGRGRRGGRRRRRRRRRGGRRGRRGGRG	ZNF202	Rex1-31_DRe	3010	3050	-	21.1356	3.69e-08	0.000267	GTGCGAGGGGAGGAGGTGCGTGGGGAGGGAGCGGGGAGCAG
RGGRGVRRGVRRGRGRGRRGGRRRRRRRRRGGRRGRRGGRG	ZNF202	DIRS-15_DR	4563	4603	-	21.1356	3.69e-08	0.000267	TGCTGGGAGGGGATTGGCGGGGGTGGGGGTGGGGGGGGGGA
RGGRGVRRGVRRGRGRGRRGGRRRRRRRRRGGRRGRRGGRG	ZNF202	DIRS-4_DR	4990	5030	-	21.1356	3.69e-08	0.000267	AGGGGGGGCGGGGGTGACGGGGGGGCTTGGGCAGGGAAAGA
AGRGAGRGAGRGAGRGAGRGAGRGAGRGAGRGAGRGAGRGA	ZNF169-rep2	Gypsy47-LTR_DR	20	60	-	4.81429	3.69e-08	0.000242	AGAGAGAGAGAGAGAAAAAACACAGAGAAAACAGAGCACAA
AGRGAGRGAGRGAGRGAGRGAGRGAGRGAGRGAGRGAGRGA	ZNF169-rep2	hAT-N22_DR	758	798	-	4.81429	3.69e-08	0.000242	AGGAAGGAACAAAGGAAAGAATGAACAAATGAAGGAAGGAA
GTGKGTGWGKGDGKDKRDGTGTGTGARYSBGKGNGKKKGTGTGTGWRKKK	ZNF18	Tx1-45_DR	14	63	+	18.3951	3.69e-08	0.000191	gtgtgtgcgcgcatgtgtggctgtacggggtagctgggagggctgcgtga
GTGKGTGWGKGDGKDKRDGTGTGTGARYSBGKGNGKKKGTGTGTGWRKKK	ZNF18	DNA-8-23_DR	215	264	+	18.3951	3.69e-08	0.000191	ctgtgtgtgtgtgtgtgtgtgaatgagagagagcgtggtgctgtgtgtcg
TCCYCYYCYTCCTCCTYCYCYYCCYCCYY	ZNF263	BEL31-I_DR	31	59	-	21.1818	3.69e-08	0.000714	CGCTCTGCTCTCCTCTCCTCCTCTCCTCT
TCCYCYYCYTCCTCCTYCYCYYCCYCCYY	ZNF263	Gypsy-185_DR-LTR	64	92	+	21.1818	3.69e-08	0.000714	tttgtttcttcccacccccccccccccct
TCCYCYYCYTCCTCCTYCYCYYCCYCCYY	ZNF263	L1-136_DR	1270	1298	-	21.1818	3.69e-08	0.000714	TAATCCCCCCCTCCCAACCACCCCCCCCC
CCSGWCCGGGMGGSWGGYSGGGSGGKSRGCCSMCCSCCCSRCCWSCCKCC	ZNF334	Gypsy91-I_DR	225	274	-	-59.1875	3.69e-08	0.00671	CATTTTCTGAAGGGAGATGGGGGGGTGGGCGGCAGATGTCGACGCGGGCC
RGGGRGRGGRRGAGGGRGRGGGRGRGGRR	ZNF282-rep2	Copia-20_DR-I	1670	1698	-	21.2241	3.69e-08	0.00043	GGGAGGCGGAACGGAGGTGGACCGGGGGA
RGGGRGRGGRRGAGGGRGRGGGRGRGGRR	ZNF282-rep2	Copia-13_DR-I	1840	1868	-	21.2241	3.69e-08	0.00043	GAGGCCGAGGGGAGCCGGCGGGGCTGGAG
RGGGRGRGGRRGAGGGRGRGGGRGRGGRR	ZNF282-rep2	Zisupton-7_DR	16165	16193	+	21.2241	3.69e-08	0.00043	agtatgagagagagagagagagagagaga
AAGGARRGARGGAAGGAAGGARGGAAGGR	ZNF132	hAT-30N1_DR	1320	1348	+	18.3733	3.69e-08	0.00178	cgggagagagagagagagagagagagaga
KKTKKGTGTKKKHRTKTGKGYKKKKDTBYWKKWGWKKGTGYKTRWGTGTR	ZNF223	LOOPERN2_DR	845	894	+	13.9659	3.69e-08	0.000254	cagggttaagtgtgtgtgtgtgtgtgtgtgtgtgtgtgtgtgtgtgcaat
KKTKKGTGTKKKHRTKTGKGYKKKKDTBYWKKWGWKKGTGYKTRWGTGTR	ZNF223	DNA2-7_DR	5942	5991	-	13.9659	3.69e-08	0.000254	TTTGAGTGTATGAATGTGAGAATGCATTCACAAGAGTGTGTGTTAGTTTG
GTRYRTGTGYGYRTGTGYGTGTGYGYGYRYRCRYRYRYGYRYRYRCRYA	ZNF557	Mariner-N29_DR	1325	1373	-	11.6098	3.7e-08	4.35e-05	TTTTATATATATATATATATATATATATATATATATATATATATACATT
GTRYRTGTGYGYRTGTGYGTGTGYGYGYRYRCRYRYRYGYRYRYRCRYA	ZNF557	L1-65_DR	1617	1665	+	11.6098	3.7e-08	4.35e-05	atggatgtatttgcctatataagtatgtatacatatgtatatatgtatt
GTRYRTGTGYGYRTGTGYGTGTGYGYGYRYRCRYRYRYGYRYRYRCRYA	ZNF557	DNA9-5_DR	3053	3101	-	11.6098	3.7e-08	4.35e-05	ACAAACTTGCAGGTATGCTTGTATATGTGTGTGTGTGTGTGTGTGTGTG
GTRYRTGTGYGYRTGTGYGTGTGYGYGYRYRCRYRYRYGYRYRYRCRYA	ZNF557	CryptonV-N5_DR	15000	15048	-	11.6098	3.7e-08	4.35e-05	TTTTATATATATATATATATATATATATATATATATATGCAAATTTATA
GTRYRTGTGYGYRTGTGYGTGTGYGYGYRYRCRYRYRYGYRYRYRCRYA	ZNF557	ENSPM-6_DR	21948	21996	-	11.6098	3.7e-08	4.35e-05	ATACACACATATACACACACATATATATATATATATATATACATACAGT
MAMAAMMAMAMAMAMAAAMAAMAMMMMMMACAHMMACAMMACMMACAMMA	ZNF300	hAT-N162_DR	326	375	-	18.7976	3.7e-08	0.000214	AAAAAAAAAACTGAAAAAAAAAAAACGAAAAAAAAATAAGCACTTTTCCG
MAMAAMMAMAMAMAMAAAMAAMAMMMMMMACAHMMACAMMACMMACAMMA	ZNF300	Zisupton-6_DR	1202	1251	-	18.7976	3.7e-08	0.000214	AATACACACACACACACACACACACACACATATATATATATATATATATA
YTKDRWARTTTTCTTKTAWTATDTCTTTKWWTWTTTTTTYT	ZNF570	DIRS-N1_DR	899	939	-	21.2099	3.7e-08	0.00458	TTTATTTTTTTTTTTTTTTTTTTTTTTTTTTTTTTTTTTTT
KSTCYKWGKGKAWATRYAKGKBTRKGTKCCTGTGWGYSTCTGKKYRYRWB	ZNF555	EnSpm-N13_DR	5953	6002	+	10.5802	3.7e-08	0.000247	tgtactcatatgtgctgagcagagtgtgtgtgtgtgtgtgtgtgtgtgtg
KSTCYKWGKGKAWATRYAKGKBTRKGTKCCTGTGWGYSTCTGKKYRYRWB	ZNF555	Helitron-2_DR	6966	7015	+	10.5802	3.7e-08	0.000247	agagcgagacggtttgtgtgtgtgtgtgtgtgtgtgtgtgtgttagacat
DYAAACACAMACASMAACACAMASMCAVA	ZNF540	Harbinger-N12_DR	417	445	+	21.3	3.7e-08	0.00022	acacacacacacacacacacgaacgaacg
RRGKTDRRAGHRGARGTTKAAKAGGHGAAAGAARRRRARDA	ZNF681	DIRS-9C_DR	1082	1122	-	15.2533	3.7e-08	0.00377	GGAGGGGGGGGAGCGGAAGAGGAGGGGGGGGGGAAAGAAGA
VVRGRRRRGVRRRRRRRGGRRRGRGRSRRRGRGRRARRRRR	ZNF534	LTR-16B_DR-LTR	487	527	-	21.2364	3.7e-08	0.000262	GGAAGGAAGCCAGAGAAGAGCAGAAGCAGGAGACGAAGTGA
VVRGRRRRGVRRRRRRRGGRRRGRGRSRRRGRGRRARRRRR	ZNF534	DIRS-6B_DR	1300	1340	-	21.2364	3.7e-08	0.000262	GTATTGGTGTGAGCGAGGGGAAGAGAAGAGGGAGGGAGGAA
VVRGRRRRGVRRRRRRRGGRRRGRGRSRRRGRGRRARRRRR	ZNF534	L1-53_DR	6236	6276	+	21.2364	3.7e-08	0.000262	tagggaggggtgggagatgggagggatggtgcatagaaggg
CCCTGCCCTGCCCTGCCCTGCCCTGCCCTGCCCTGCCCTGCCCTGCCYT	ZNF619	DIRS-9C_DR	1092	1140	+	-46.0729	3.7e-08	0.00178	cccccccctcctcttccgctcccccccctccctcccaaaacctgccttt
TGTGTGTGTGTGTGTGTGDKKKKKKKKGTGTGTGTGTGTGTGTGTGTGTG	ZNF19	Penelope-1_DR	3954	4003	+	17.1579	3.7e-08	0.000146	tgtatgcatgtatgtgtatgtatgtatgtatgtgtatatgtatatatatg
TGTGTGTGTGTGTGTGTGDKKKKKKKKGTGTGTGTGTGTGTGTGTGTGTG	ZNF19	L1-11_DR	7152	7201	-	17.1579	3.7e-08	0.000146	CATGTACTGGTATGTGCGTGAGTGTGTGTGTGTGAGTGTGTGTATGCATG
TCYCTCYCTCYCTCYCTCYCTCYCTCYCT	ZNF169	BHIKHARI_I	4868	4896	+	8.56923	3.7e-08	0.000364	tcttcatttccttctttctctctctctcc
AGRGAGRGAGRGAGRGAGRGAGRGAGRGAGRGAGRGAGRGA	ZNF169-rep2	Gypsy-244_DR-LTR	18	58	-	4.8	3.7e-08	0.000243	AGAGGGAGAGAGAGAGAGAGAGACAGACACACAGACACACA
AGRGAGRGAGRGAGRGAGRGAGRGAGRGAGRGAGRGAGRGA	ZNF169-rep2	L1-136_DR	1259	1299	+	4.8	3.7e-08	0.000243	ggaaggggggggggggggggtggttgggagggggggattag
AGRGAGRGAGRGAGRGAGRGAGRGAGRGAGRGAGRGAGRGA	ZNF169-rep2	L1-14_DR	1376	1416	-	4.8	3.7e-08	0.000243	AAAAGGAAAAAAAAACAGGGGGAAAAAAGGGAAAAGAAAAC
AGRGAGRGAGRGAGRGAGRGAGRGAGRGAGRGAGRGAGRGA	ZNF169-rep2	CryptonV-3_DR	9482	9522	+	4.8	3.7e-08	0.000243	aagaagaagaagaggaagaaaaagaggataatgatgaagaa
KKTKKGTGTKKKHRTKTGKGYKKKKDTBYWKKWGWKKGTGYKTRWGTGTR	ZNF223	DNA-6-N5B_DR	2416	2465	+	13.9545	3.71e-08	0.000255	tgtgtgtgtgtgtgtgtgtgtgtgtgtgtgtgtaaatatacttcaattta
KKTKKGTGTKKKHRTKTGKGYKKKKDTBYWKKWGWKKGTGYKTRWGTGTR	ZNF223	DNA8-26_DR	3495	3544	+	13.9545	3.71e-08	0.000255	ttttacattcgtcatttattattttgtgtgtgtgtgtgtgtgtgtgtgta
GTRYRTGTGYGYRTGTGYGTGTGYGYGYRYRCRYRYRYGYRYRYRCRYA	ZNF557	EnSpm-N33_DR	273	321	-	11.5976	3.71e-08	4.37e-05	ATATATATATATATATATATATATATATATATATATATATATATATTGT
GTRYRTGTGYGYRTGTGYGTGTGYGYGYRYRCRYRYRYGYRYRYRCRYA	ZNF557	Harbinger-N17_DR	309	357	-	11.5976	3.71e-08	4.37e-05	ATATATATATATATATATATATATATATATATATATATATTTATATATT
GTRYRTGTGYGYRTGTGYGTGTGYGYGYRYRCRYRYRYGYRYRYRCRYA	ZNF557	EnSpm-N42_DR	543	591	-	11.5976	3.71e-08	4.37e-05	ATATATATATATATATATATATATATATATATATATATATATATATTGT
GTRYRTGTGYGYRTGTGYGTGTGYGYGYRYRCRYRYRYGYRYRYRCRYA	ZNF557	ZFERV-2-I_DR	838	886	+	11.5976	3.71e-08	4.37e-05	atatatatatatatatatatatatatatatatatatatatatatattgt
GTRYRTGTGYGYRTGTGYGTGTGYGYGYRYRCRYRYRYGYRYRYRCRYA	ZNF557	LOOPER-N5B_DR	1119	1167	+	11.5976	3.71e-08	4.37e-05	acacacacacacacacacacacacacacatagacgcacacacaatggca
GTRYRTGTGYGYRTGTGYGTGTGYGYGYRYRCRYRYRYGYRYRYRCRYA	ZNF557	DNA-2-32_DR	3246	3294	+	11.5976	3.71e-08	4.37e-05	atatatatatatatatatatatatatatatatatatatatttatatatt
GTRYRTGTGYGYRTGTGYGTGTGYGYGYRYRCRYRYRYGYRYRYRCRYA	ZNF557	L1-67_DR	5039	5087	-	11.5976	3.71e-08	4.37e-05	ATACATACACACATATACATGCATACACATACACACATATAGGGGCAGT
GTRYRTGTGYGYRTGTGYGTGTGYGYGYRYRCRYRYRYGYRYRYRCRYA	ZNF557	L1-82_DR	5624	5672	-	11.5976	3.71e-08	4.37e-05	GCATACATGCACACATACATACACATACCCATATAAATATGCACACATG
RGGRGGVGGGRGMGGGRGVRGGRGVGGGV	ZNF282	Copia-6-I_DR	1439	1467	-	21.0545	3.71e-08	0.000658	GACCGGCAGGGCGAGGAGCCGGGCTGGGG
YYCCCYYCCYCCYYCTCYCCYYCCCTCCC	ZNF398	L1-53_DR	2154	2182	+	20.5526	3.71e-08	0.000398	cctttttctcccttctctctctttcccca
YYCCCYYCCYCCYYCTCYCCYYCCCTCCC	ZNF398	SUSHIIDR1	4263	4291	+	20.5526	3.71e-08	0.000398	ttcccctgcccctcccccccctcgcctag
GTGKGTGWGKGDGKDKRDGTGTGTGARYSBGKGNGKKKGTGTGTGWRKKK	ZNF18	DNA9TA1_DR	1226	1275	+	18.3827	3.71e-08	0.000191	gtgtgtgtgtgtgtgtgtgtgtgtgtgcgtgcgtgtttctttaccagatt
GTGKGTGWGKGDGKDKRDGTGTGTGARYSBGKGNGKKKGTGTGTGWRKKK	ZNF18	DNA8-3B_DR	1396	1445	+	18.3827	3.71e-08	0.000191	gtgtgtggacgcggatataactgagggcgcgggtggtgagggtagtgtcg
GTGKGTGWGKGDGKDKRDGTGTGTGARYSBGKGNGKKKGTGTGTGWRKKK	ZNF18	Polinton-4N1_DR	4706	4755	+	18.3827	3.71e-08	0.000191	tatttaccagtgaaacgtgtgtgtgtgtgtgtgtgtgtgtgtgtgtgtgt
GTGKGTGWGKGDGKDKRDGTGTGTGARYSBGKGNGKKKGTGTGTGWRKKK	ZNF18	Ginger1-2_DR	5006	5055	+	18.3827	3.71e-08	0.000191	gtttgtgtgtgtgtgtgtgtgtgtgtgttaatgtctgtgcatgacaaatt
DTBYYTTTTTTTTTTTTTTTTTTTTTTTTTKWKAMDRRRTYTVDCTVTK	ZNF613	L1-16_DR	629	677	+	21.0253	3.71e-08	0.000333	tttcggtatgttttttttttttttttcttcgtagagggagaggggtcgt
DTBYYTTTTTTTTTTTTTTTTTTTTTTTTTKWKAMDRRRTYTVDCTVTK	ZNF613	BEL12-I_DR	6460	6508	-	21.0253	3.71e-08	0.000333	TTCACGTGTTTTTTTTTTTTTTTTTTTTCTCCCTTTTAAAATTTTTTTT
DTBYYTTTTTTTTTTTTTTTTTTTTTTTTTKWKAMDRRRTYTVDCTVTK	ZNF613	Helitron-4_DR	11912	11960	+	21.0253	3.71e-08	0.000333	tatatatatattttttttttttttttttttttcacagaaaaacaagtat
RGBNRDGGRAAGGWVAGGGSMRGRAMKRNAVGRDRAVSARR	ZNF530	Gypsy-197_DR-I	2386	2426	-	19.942	3.71e-08	0.00277	TGGAAGACAAAGGACAGGAGCAGTGATGAAACGGGACTTGA
KSTCYKWGKGKAWATRYAKGKBTRKGTKCCTGTGWGYSTCTGKKYRYRWB	ZNF555	Gypsy120-LTR_DR	103	152	-	10.5679	3.71e-08	0.000248	TGTGTGTGTGTGTGTGTCTGAGCGAGTGTGTGCGTTTGAGCGAATGTGCG
KSTCYKWGKGKAWATRYAKGKBTRKGTKCCTGTGWGYSTCTGKKYRYRWB	ZNF555	hAT-2_DR	2425	2474	+	10.5679	3.71e-08	0.000248	tgtgtgtgtgtgtgtgtgtgtgtgtgtgtgtgcgtgtttgggaggagggg
MAMAAMMAMAMAMAMAAAMAAMAMMMMMMACAHMMACAMMACMMACAMMA	ZNF300	TE-X-26_DR	288	337	+	18.7857	3.72e-08	0.000215	aaaaaaacacaaaaaaaaaaaaacaatgtacatgaaataatacaaacata
MAMAAMMAMAMAMAMAAAMAAMAMMMMMMACAHMMACAMMACMMACAMMA	ZNF300	DNA-6-N5B_DR	2386	2435	-	18.7857	3.72e-08	0.000215	CACACACACACACACACACACACACACACACATTAATAGCAATTAAAAAT
YCWCTKCCCRGYMGSSSCKRCYGGGMAGWGRSGMSCCYCWCYKCCCGGMC	ZNF30	Gypsy-226_DR-I	2659	2708	-	-73.9506	3.72e-08	0.0298	TCTCTTGCCTGTTCCCGATACTGTTCCAGTCGATCCCTCATCTCCAGGAC
AGRGAGRGAGRGAGRGAGRGAGRGAGRGAGRGAGRGAGRGA	ZNF169-rep2	DNA-2-32_DR	2747	2787	-	4.78571	3.72e-08	0.000244	AGAGAGAGAAAGAAAGAAAGAGAGTCAGACAAAACTAAAAA
TGTGTGTGTGTGTGTGTGDKKKKKKKKGTGTGTGTGTGTGTGTGTGTGTG	ZNF19	hAT-N179_DR	388	437	-	17.1447	3.72e-08	0.000147	TAGTAAGTGTGTGTGTGTGTGTGTGTTGTGTGTGTGTGTGTGTGTGTAGT
TGTGTGTGTGTGTGTGTGDKKKKKKKKGTGTGTGTGTGTGTGTGTGTGTG	ZNF19	L1-34_DR	1542	1591	+	17.1447	3.72e-08	0.000147	tgggggcgggttggtgtttgtagttgtgtgtttctttttttttttttttt
TGTGTGTGTGTGTGTGTGDKKKKKKKKGTGTGTGTGTGTGTGTGTGTGTG	ZNF19	Penelope-1_DR	3956	4005	+	17.1447	3.72e-08	0.000147	tatgcatgtatgtgtatgtatgtatgtatgtgtatatgtatatatatgta
TGTGTGTGTGTGTGTGTGDKKKKKKKKGTGTGTGTGTGTGTGTGTGTGTG	ZNF19	Zisupton-7_DR	11498	11547	+	17.1447	3.72e-08	0.000147	tgtgtgtgtgtgtgtgtgtgtgtgtgtgtgtgtgtgtaaagcatcaaaat
KKTKKGTGTKKKHRTKTGKGYKKKKDTBYWKKWGWKKGTGYKTRWGTGTR	ZNF223	L1-34_DR	1526	1575	+	13.9432	3.73e-08	0.000256	gtgtgggttaggagggtgggggcgggttggtgtttgtagttgtgtgtttc
GTRYRTGTGYGYRTGTGYGTGTGYGYGYRYRCRYRYRYGYRYRYRCRYA	ZNF557	DNA-N38_DR	98	146	+	11.5854	3.73e-08	4.38e-05	attaatatatatatatatatatatatatatatatatatatatatatata
GTRYRTGTGYGYRTGTGYGTGTGYGYGYRYRCRYRYRYGYRYRYRCRYA	ZNF557	EnSpm-6N1_DR	997	1045	-	11.5854	3.73e-08	4.38e-05	ATATATATATATATATGTTTATATATATATATATATATATATATATATA
GTRYRTGTGYGYRTGTGYGTGTGYGYGYRYRCRYRYRYGYRYRYRCRYA	ZNF557	Mariner-N5C_DR	2257	2305	-	11.5854	3.73e-08	4.38e-05	ATTAATATATATATATATATATATATATATATATATATATATATATATA
GTRYRTGTGYGYRTGTGYGTGTGYGYGYRYRCRYRYRYGYRYRYRCRYA	ZNF557	EnSpm-5_DR	2796	2844	-	11.5854	3.73e-08	4.38e-05	ATTAATATATATATATATATATATATATATATATATATATATATATATA
RCARAARRRAACHSVHMNHRRRKRVVWKHNVRWDWRRWVNMHDMAARADC	ZNF783	Gypsy47-LTR_DR	29	78	-	20.781	3.73e-08	0.0317	ACAGAGCGAGAGAGAGAGAGAGAGAGAGAGAGAAAAAACACAGAGAAAAC
RCARAARRRAACHSVHMNHRRRKRVVWKHNVRWDWRRWVNMHDMAARADC	ZNF783	BHIKHARI-5-I_DR	8837	8886	-	20.781	3.73e-08	0.0317	TTCAAGGGGAAGAGAAAGCGAAGGAGAGAAAAACACACACAAAAAAAAAA
YTKDRWARTTTTCTTKTAWTATDTCTTTKWWTWTTTTTTYT	ZNF570	L1-111_DR	1467	1507	+	21.1975	3.73e-08	0.00458	ttatttaatttttcttatttatttttttttattcttgttct
YYYCYYCYYYBCYYYCYCYTYYYCYYYCY	ZNF343	DIRS-1E-LTR_DR	155	183	+	21.1774	3.73e-08	0.000537	tccccccatccacccctactcctccccct
YYYCYYCYYYBCYYYCYCYTYYYCYYYCY	ZNF343	Gypsy6-LTR_DR	561	589	+	21.1774	3.73e-08	0.000537	ctcccttttcccctttctcccctttctct
YYYCYYCYYYBCYYYCYCYTYYYCYYYCY	ZNF343	BHIKHARI-5-I_DR	9205	9233	+	21.1774	3.73e-08	0.000537	ctgttccctctctctctctctctctctct
YYYCYYCYYYBCYYYCYCYTYYYCYYYCY	ZNF343	Helitron-1_DR	21611	21639	-	21.1774	3.73e-08	0.000537	CCTTCCCTTCCCTTCCCTTCCCATCCCCA
TWRNWANAWTTCACCMRWAAAACCMYCWGGVCCWGRWGSYTTTWYTGGTG	ZNF454	L1-63_DR	2482	2531	+	19.6173	3.73e-08	0.00457	tcagtcaatgccatccggtaaagctcctggcccagatgggtatccattag
RGGRGVRRGVRRGRGRGRRGGRRRRRRRRRGGRRGRRGGRG	ZNF202	ERVN1-LTR_DR	1	41	+	21.1186	3.73e-08	0.000268	tgtggcgagggggcgtggccgagagccgtgggaacggagtg
RGGRGVRRGVRRGRGRGRRGGRRRRRRRRRGGRRGRRGGRG	ZNF202	Gypsy157-LTR_DR	98	138	+	21.1186	3.73e-08	0.000268	aggcggggcttggcgtgagagagaagaaaagcaagagagag
RGGRGVRRGVRRGRGRGRRGGRRRRRRRRRGGRRGRRGGRG	ZNF202	ERVN1-I_DR	487	527	-	21.1186	3.73e-08	0.000268	GGAGGAAAGACAGAGTAGACCGAGAAAGGGGAGAGAGGAAA
RGGRGVRRGVRRGRGRGRRGGRRRRRRRRRGGRRGRRGGRG	ZNF202	hAT-2n1_DR	609	649	-	21.1186	3.73e-08	0.000268	TGTGGCGAGGGGGCGTGGCCGAGAGCCGTGGGAACGGAGTG
RGGRGVRRGVRRGRGRGRRGGRRRRRRRRRGGRRGRRGGRG	ZNF202	DIRS-4N2_DR	3237	3277	-	21.1186	3.73e-08	0.000268	AGGTGGTGGGGGGAGAGTGGGAGGGGATGGAGGAAAGAGCG
RGGRGVRRGVRRGRGRGRRGGRRRRRRRRRGGRRGRRGGRG	ZNF202	DIRS-4N2_DR	3593	3633	-	21.1186	3.73e-08	0.000268	AGGTGGTGGGGGGAGAGTGGGAGGGGATGGAGGAAAGAGCG
RGGRGVRRGVRRGRGRGRRGGRRRRRRRRRGGRRGRRGGRG	ZNF202	Gypsy61-I_DR	4863	4903	+	21.1186	3.73e-08	0.000268	gagccaaggggagactctggaggaggttggagagagggcag
DYAAACACAMACASMAACACAMASMCAVA	ZNF540	hAT-N48C_DR	851	879	+	21.2889	3.73e-08	0.000222	gcacacacacacaaacacgaaaatacact
KSTCYKWGKGKAWATRYAKGKBTRKGTKCCTGTGWGYSTCTGKKYRYRWB	ZNF555	EnSpm-21_DR	6820	6869	-	10.5556	3.73e-08	0.000249	TGTGAGTGTGTCTGTGTTTGAATCTGTGTGTATGAGTCTTTTTGAATGTG
RRRRRGGGAGGGGGNGSVRGRRSRGGGRG	ZNF468	Gypsy96-I_DR	4049	4077	-	21.2632	3.73e-08	0.00114	ACTAGACGAGGGGGAGGGGGAATGGGGGC
GTGKGTGWGKGDGKDKRDGTGTGTGARYSBGKGNGKKKGTGTGTGWRKKK	ZNF18	BEL-40_DRe-LTR	151	200	-	18.3704	3.73e-08	0.000192	GTGTGTGCGTTTGAAAGTGTGTGCGTTTGAAAGTGTGTGCGTTTGAAAGT
GTGKGTGWGKGDGKDKRDGTGTGTGARYSBGKGNGKKKGTGTGTGWRKKK	ZNF18	Zisupton-6_DR	1203	1252	+	18.3704	3.73e-08	0.000192	atatatatatatatatatatgtgtgtgtgtgtgtgtgtgtgtgtgtatta
GTGKGTGWGKGDGKDKRDGTGTGTGARYSBGKGNGKKKGTGTGTGWRKKK	ZNF18	DNA6-6_DR	4373	4422	+	18.3704	3.73e-08	0.000192	taggctaaattgtccgtagtgtatgagtgtgtatgtgaatgtgtgtatgg
TCYCTCYCTCYCTCYCTCYCTCYCTCYCT	ZNF169	Gypsy-170-I_DR	4061	4089	+	8.53846	3.74e-08	0.000367	ctcctcccctgcccctcctcccccccgcc
AGRGAGRGAGRGAGRGAGRGAGRGAGRGAGRGAGRGAGRGA	ZNF169-rep2	Gypsy96-LTR_DR	430	470	-	4.77143	3.74e-08	0.000244	TGAGGGGAATGTGGAAGTGGAGCGTGAGCGAGGGAGAGGAA
AGRGAGRGAGRGAGRGAGRGAGRGAGRGAGRGAGRGAGRGA	ZNF169-rep2	Gypsy104-I_Dr	4017	4057	-	4.77143	3.74e-08	0.000244	GGGGGGGAGGGGGGGAAGGGGTCGGAATAGAGGGAACAAGA
RGGGRGRGGRRGAGGGRGRGGGRGRGGRR	ZNF282-rep2	hAT-N159_DR	1627	1655	-	21.2069	3.74e-08	0.000434	GAAAGGAAGGGGGAGAGGGAGGGAGAGAA
MAMAAMMAMAMAMAMAAAMAAMAMMMMMMACAHMMACAMMACMMACAMMA	ZNF300	L1-49_DR	1552	1601	-	18.7738	3.74e-08	0.000216	AAAACAAAAAACAAAACAAAAAAAATAAATACAGAACCAAAGCCTGATTC
RRGKTDRRAGHRGARGTTKAAKAGGHGAAAGAARRRRARDA	ZNF681	DIRS-6_DR	4568	4608	-	15.2267	3.74e-08	0.00377	GGGGGGGGGGGGCAGTAAGAGTCGGGAAGAGGGAGGGGGTA
RRGKTDRRAGHRGARGTTKAAKAGGHGAAAGAARRRRARDA	ZNF681	DIRS-6B_DR	5161	5201	-	15.2267	3.74e-08	0.00377	GGGGGGGGGGGGCAGTAAGAGTCGGGAAGAGGGAGGGGGTA
AAGGARRGARGGAAGGAAGGARGGAAGGR	ZNF132	L1-75_DR	1526	1554	-	18.3467	3.74e-08	0.00178	GAGGAAAAAAGAAAGAAAAAAAGAGGAGA
YYCCCYYCCYCCYYCTCYCCYYCCCTCCC	ZNF398	Gypsy122-I_DR	79	107	+	20.5395	3.74e-08	0.000401	tccccccccccccccccccttattcatta
YYCCCYYCCYCCYYCTCYCCYYCCCTCCC	ZNF398	Kolobok-1_DR	1798	1826	-	20.5395	3.74e-08	0.000401	TCTTCTTCTTCCTCCTCCTCCTCCTCCAG
CCCTGCCCTGCCCTGCCCTGCCCTGCCCTGCCCTGCCCTGCCCTGCCYT	ZNF619	Copia-13B_DR-I	1617	1665	+	-46.125	3.74e-08	0.00179	gccctgccggcccacccggcccttgccctgccggcgccacccagacgtc
RGBNRDGGRAAGGWVAGGGSMRGRAMKRNAVGRDRAVSARR	ZNF530	Gypsy105-LTR_Dr	392	432	-	19.9275	3.74e-08	0.00277	GGCGAGAGAGTGTTGAGGGCCGGCAGGATAGGGACGGAGAG
GTRYRTGTGYGYRTGTGYGTGTGYGYGYRYRCRYRYRYGYRYRYRCRYA	ZNF557	hAT-N48B_DR	454	502	-	11.5732	3.74e-08	4.4e-05	GTGTGTGTGTGTGTGTGTGTGTGTGTGTGAGTGAGAGAGAGAGAGAGAG
GTRYRTGTGYGYRTGTGYGTGTGYGYGYRYRCRYRYRYGYRYRYRCRYA	ZNF557	DNA-1-8_DR	805	853	+	11.5732	3.74e-08	4.4e-05	atacatatacatatgtgtgtgtgtgtgtgtgtgtgtgtgtcttgtttac
GTRYRTGTGYGYRTGTGYGTGTGYGYGYRYRCRYRYRYGYRYRYRCRYA	ZNF557	Helitron-N3_DR	2063	2111	+	11.5732	3.74e-08	4.4e-05	tcaactgtatatatgtatgtatatatatatatacatacatatatacata
GTRYRTGTGYGYRTGTGYGTGTGYGYGYRYRCRYRYRYGYRYRYRCRYA	ZNF557	Zisupton-6_DR	16414	16462	-	11.5732	3.74e-08	4.4e-05	ATATATATATATAAATGTATGTATATATATATATATATATATATGTGTG
TCCYCYYCYTCCTCCTYCYCYYCCYCCYY	ZNF263	DNA-N30_DR	101	129	-	21.1636	3.74e-08	0.000716	TGACACCCCCCCCCCCCCCCCCCCTCAAA
TCCYCYYCYTCCTCCTYCYCYYCCYCCYY	ZNF263	Gypsy-162_DR-LTR	216	244	-	21.1636	3.74e-08	0.000716	TCCTCTCTCTCCCGATCTTTTTTCTCCCG
TCCYCYYCYTCCTCCTYCYCYYCCYCCYY	ZNF263	DIRS-14_DR	447	475	+	21.1636	3.74e-08	0.000716	gcctcagccttctcctccctcaacccacc
TCCYCYYCYTCCTCCTYCYCYYCCYCCYY	ZNF263	hAT-N159_DR	1601	1629	+	21.1636	3.74e-08	0.000716	gtcacctctccccctccctctcccccttc
TCCYCYYCYTCCTCCTYCYCYYCCYCCYY	ZNF263	ZFERV_I	4213	4241	-	21.1636	3.74e-08	0.000716	CTCTCTGCCCCTTCCCCATCTCCCTCTTG
TCCYCYYCYTCCTCCTYCYCYYCCYCCYY	ZNF263	DIRS-N2_DR	5134	5162	+	21.1636	3.74e-08	0.000716	ctctctctctctctctccctcctctgctc
TCCYCYYCYTCCTCCTYCYCYYCCYCCYY	ZNF263	ZFERV_I	7355	7383	-	21.1636	3.74e-08	0.000716	TCCTTCTCCTTCTCCCTCTCTTTGACCTC
DTBYYTTTTTTTTTTTTTTTTTTTTTTTTTKWKAMDRRRTYTVDCTVTK	ZNF613	Gypsy-244_DR-LTR	580	628	-	21.0127	3.74e-08	0.000335	TGTCTTTTTTTTTGTCTTTTTTTTTTTTTATCACCCAAAAAAAACGTGA
DTBYYTTTTTTTTTTTTTTTTTTTTTTTTTKWKAMDRRRTYTVDCTVTK	ZNF613	piggyBac-2_DR	850	898	-	21.0127	3.74e-08	0.000335	GCACATTTGTGTTTTTTTTTTTTTTTTTTGGGTTGGGGCTTGATGTCCA
DTBYYTTTTTTTTTTTTTTTTTTTTTTTTTKWKAMDRRRTYTVDCTVTK	ZNF613	L1-72_DR	1359	1407	+	21.0127	3.74e-08	0.000335	tttttttttttttttttttttttttgtgcttctatgcttgtggccttct
DTBYYTTTTTTTTTTTTTTTTTTTTTTTTTKWKAMDRRRTYTVDCTVTK	ZNF613	L1-84_DR	1402	1450	+	21.0127	3.74e-08	0.000335	ttttcctttttttttctttttttttttctccttttacctgcttgtcatg
DTBYYTTTTTTTTTTTTTTTTTTTTTTTTTKWKAMDRRRTYTVDCTVTK	ZNF613	DIRS-7_DR	2871	2919	-	21.0127	3.74e-08	0.000335	ATTTTTTTTTTATTTATTTATTTTTTTTTTTTTTTTTTTTTTTTTTCAG
KDKKGTRTGTGTRGTGDTKGTKKKKKTGKTKKTKGTKKTKKTGKKKGTGW	ZNF487P	HATN16_DR	717	766	-	14.3444	3.74e-08	0.000259	GTGTGTGTGTGTGTGTGTGTGTGTGTGGCCTGTGTGTGTGTGTGTTATAG
RGGAGGWGAGRRDRRRRRRRRRRRRRRRR	ZKSCAN5	Gypsy-231_DR-LTR	112	140	-	20.7586	3.74e-08	0.00173	GAAAGGAGAGAGAGAGAGAGAGAGAGAGA
RGGAGGWGAGRRDRRRRRRRRRRRRRRRR	ZKSCAN5	Gypsy98-LTR_Dr	1360	1388	-	20.7586	3.74e-08	0.00173	ATGGGGGGGGGGGGGGGGGGGGGGGGGGG
KSTCYKWGKGKAWATRYAKGKBTRKGTKCCTGTGWGYSTCTGKKYRYRWB	ZNF555	EnSpm-N48_DR	1774	1823	+	10.5432	3.75e-08	0.000249	tgtgtgtatgtatatatgtatgtatgtatatatatatgtatatatatata
TGTGTGTGTGTGTGTGTGDKKKKKKKKGTGTGTGTGTGTGTGTGTGTGTG	ZNF19	BEL-37-LTR_DR	297	346	+	17.1316	3.75e-08	0.000148	ttgatctgtgtttgtgtgaaacatttggtttgtttatttgtttatctttt
TGTGTGTGTGTGTGTGTGDKKKKKKKKGTGTGTGTGTGTGTGTGTGTGTG	ZNF19	DNA9TA1_DR	1189	1238	+	17.1316	3.75e-08	0.000148	cagttttctgtaagcgtgtgcgtgtgtgtgtgtgtgtgtgtgtgtgtgtg
TGTGTGTGTGTGTGTGTGDKKKKKKKKGTGTGTGTGTGTGTGTGTGTGTG	ZNF19	DNA7-N1_DR	1169	1218	-	17.1316	3.75e-08	0.000148	TATATGTGTGTGTGTGTGTGTGTGTGTGTGTGTGTGTGGTAGATTAAGCT
TGTGTGTGTGTGTGTGTGDKKKKKKKKGTGTGTGTGTGTGTGTGTGTGTG	ZNF19	DIRS-8B_DR	4871	4920	+	17.1316	3.75e-08	0.000148	tgtgtatgtgtgtgtgtgtgtgtgtgtgtgtgtgcgtgtgacatatttat
TGTGTGTGTGTGTGTGTGDKKKKKKKKGTGTGTGTGTGTGTGTGTGTGTG	ZNF19	Zisupton-6_DR	8552	8601	-	17.1316	3.75e-08	0.000148	TATATATATATATATATATATATATATATAGGTGTGTGTGTGTGTGTGTG
TGTGTGTGTGTGTGTGTGDKKKKKKKKGTGTGTGTGTGTGTGTGTGTGTG	ZNF19	Zisupton-6_DR	8620	8669	-	17.1316	3.75e-08	0.000148	TATGTGTATATATATATATATGTGTATGTATGTGTGTGTGTGTATATATA
TGTGTGTGTGTGTGTGTGDKKKKKKKKGTGTGTGTGTGTGTGTGTGTGTG	ZNF19	MuDR-2_DR	16333	16382	+	17.1316	3.75e-08	0.000148	tgtgtgtatatgtgtgtgtgtgtatgtatatatatatatatatatatata
VVRGRRRRGVRRRRRRRGGRRRGRGRSRRRGRGRRARRRRR	ZNF534	TDR13B2	467	507	+	21.2182	3.75e-08	0.000265	gggaaggaggaggaggaggaggaggggccgggtcggccgat
VVRGRRRRGVRRRRRRRGGRRRGRGRSRRRGRGRRARRRRR	ZNF534	Gypsy103-I_Dr	4034	4074	-	21.2182	3.75e-08	0.000265	GTCCACTAGTTGGGGGGGAGGGGGGGAAGGGGCAGAAGGGA
VVRGRRRRGVRRRRRRRGGRRRGRGRSRRRGRGRRARRRRR	ZNF534	DNA9-3_DR	9386	9426	-	21.2182	3.75e-08	0.000265	AGAGAGAGAGAGAGAGAGAGAGAGAGAGGGGGAGAGAGAGA
AGRGAGRGAGRGAGRGAGRGAGRGAGRGAGRGAGRGAGRGA	ZNF169-rep2	Gypsy-244_DR-LTR	36	76	-	4.75714	3.75e-08	0.000245	GGCCTGCAAGATGTAAAGAGAGGGAGAGAGAGAGAGAGAGA
AGRGAGRGAGRGAGRGAGRGAGRGAGRGAGRGAGRGAGRGA	ZNF169-rep2	hAT-N22_DR	751	791	-	4.75714	3.75e-08	0.000245	AACAAAGGAAAGAATGAACAAATGAAGGAAGGAAGGAAGGA
AGRGAGRGAGRGAGRGAGRGAGRGAGRGAGRGAGRGAGRGA	ZNF169-rep2	ZFERV_I	7357	7397	+	4.75714	3.75e-08	0.000245	ggtcaaagagagggagaaggagaaggagaaggagacactga
GTGKGTGWGKGDGKDKRDGTGTGTGARYSBGKGNGKKKGTGTGTGWRKKK	ZNF18	Gypsy-116-LTR_DR	1	50	+	18.358	3.76e-08	0.000193	tgttacgagtagttgtagtgtagtgtaggcttgtgtgtgtgtgtgtgtgg
GTGKGTGWGKGDGKDKRDGTGTGTGARYSBGKGNGKKKGTGTGTGWRKKK	ZNF18	DNA-N43_DR	685	734	-	18.358	3.76e-08	0.000193	CAATTTTAAAAAATGGGTGTGTGTGTGTGTGTGTGTGTGTGTGTGTGTGT
GTRYRTGTGYGYRTGTGYGTGTGYGYGYRYRCRYRYRYGYRYRYRCRYA	ZNF557	DNA-X-17_DR	1706	1754	+	11.561	3.76e-08	4.42e-05	gctagtttatatatatatatatatatatatatatatatatatatatata
GTRYRTGTGYGYRTGTGYGTGTGYGYGYRYRCRYRYRYGYRYRYRCRYA	ZNF557	ERV1-7_DR-I	1994	2042	-	11.561	3.76e-08	4.42e-05	GTCTGTCTGTCTGTCTGTCTACACACATATATATATATATATATATATA
RRGKTDRRAGHRGARGTTKAAKAGGHGAAAGAARRRRARDA	ZNF681	L1-21_DR	1023	1063	+	15.2133	3.76e-08	0.00377	gtgatggacgaggaaataaaagtagggaaggaaggaggcga
BCCCGSNGCCGCDGCYKCCSCYGCYGCYGCNGCYSSNSC	ZNF311	Kibi-15_DR	804	842	+	18.2593	3.76e-08	0.00245	tgtcgcggtagatgccgctgcacctgcggctgatgctgc
MAMAAMMAMAMAMAMAAAMAAMAMMMMMMACAHMMACAMMACMMACAMMA	ZNF300	L1-87_DR	824	873	-	18.7619	3.76e-08	0.000216	AAAAAAAAAAAATAAATAAACAAATAATAAAAAAAATTAAATATATAAAA
MAMAAMMAMAMAMAMAAAMAAMAMMMMMMACAHMMACAMMACMMACAMMA	ZNF300	L1-22_DR	5388	5437	-	18.7619	3.76e-08	0.000216	AACAAAACAAAACGAAAACAAAAACAAAAAGGTACAGTTCAGCTCACAAA
MAMAAMMAMAMAMAMAAAMAAMAMMMMMMACAHMMACAMMACMMACAMMA	ZNF300	MuDR-2N1_DR	12039	12088	-	18.7619	3.76e-08	0.000216	CAAATTCAAAAAAGAAAACACACACACACCCACGCACAGGCAACTGCCAT
KDKKGTRTGTGTRGTGDTKGTKKKKKTGKTKKTKGTKKTKKTGKKKGTGW	ZNF487P	hAT-2n1_DR	1096	1145	+	14.3333	3.76e-08	0.00026	gtgtgtgtgtgtgtgtgtgtgtgtgtgcgtgcgtgcgtgtttgggaggag
KDKKGTRTGTGTRGTGDTKGTKKKKKTGKTKKTKGTKKTKKTGKKKGTGW	ZNF487P	RTEX-2_DR	1646	1695	-	14.3333	3.76e-08	0.00026	AGTTCTGGGTAGAAGGTTGGAGATGATTGTTTTTGAAGATGGGAAAGTCT
RGGRGGVGGGRGMGGGRGVRGGRGVGGGV	ZNF282	ERV1-N2-LTR_DR	355	383	-	21.0364	3.76e-08	0.000663	AGACACAGGGGGAGGGAGAGAGAGAGACA
RGGRGGVGGGRGMGGGRGVRGGRGVGGGV	ZNF282	hAT-N39_DR	928	956	+	21.0364	3.76e-08	0.000663	agagagggagagagagagggagagagaga
RGGRGGVGGGRGMGGGRGVRGGRGVGGGV	ZNF282	BHIKHARI-5-I_DR	2678	2706	-	21.0364	3.76e-08	0.000663	CGAGGGAGAGAGAGAGAGAGAGAGAGAGA
RGGRGGVGGGRGMGGGRGVRGGRGVGGGV	ZNF282	SUSHIIDR1	4251	4279	-	21.0364	3.76e-08	0.000663	GGGGAGGGGCAGGGGAAGAGACAACAGGG
RGGRGGVGGGRGMGGGRGVRGGRGVGGGV	ZNF282	DNA9-3_DR	9382	9410	-	21.0364	3.76e-08	0.000663	AGAGAGAGAGAGGGGGAGAGAGAGAGAGA
WHNHWHWWWWWDNWWTWHHHWDDWNAHWRARWHTHWHWBWRHHDHHHWGK	ZNF2	EnSpm-N15_DR	710	759	-	15.9158	3.76e-08	0.04	GCATTTGATTTGTCATTTAATTATTACAGGATTTTACTGAGTTGTTCATG
RRRDGKGGGDCCMGGGGGCMDRTGSNNBN	ZNF320	Gypsy59-LTR_DR	1397	1425	-	21.3607	3.77e-08	0.0321	GGCGGGGGGGCAGGTGGGCTGATGGAGCT
YYCCCYYCCYCCYYCTCYCCYYCCCTCCC	ZNF398	Gypsy6-LTR_DR	560	588	+	20.5263	3.77e-08	0.000403	cctcccttttcccctttctcccctttctc
YYCCCYYCCYCCYYCTCYCCYYCCCTCCC	ZNF398	Nimb-3_DR	5050	5078	+	20.5263	3.77e-08	0.000403	ttttttctttctttctctcctctcctcct
TCTCTCTCTCTCTCTCTCTCTCTCTCTCTCTCTCTCTCTCTCTCTCTCTC	ZNF212	Helitron-3_DR	3613	3662	+	-63.125	3.77e-08	0.000206	tgactcatgctcacacaccatctatctatctatctatctatctatctatc
AGRGAGRGAGRGAGRGAGRGAGRGAGRGAGRGAGRGAGRGA	ZNF169-rep2	DIRS-N2_DR	4993	5033	-	4.74286	3.77e-08	0.000246	AGGGAGAGAGAGAGAGAGAGCCCCAACAGGCAGAAAAAAGC
TCYCTCYCTCYCTCYCTCYCTCYCTCYCT	ZNF169	DIRS-20N1_DR	156	184	+	8.50769	3.77e-08	0.000369	atcccccctcctcccccttcttccacctt
TCYCTCYCTCYCTCYCTCYCTCYCTCYCT	ZNF169	DIRS-7_DR	4547	4575	+	8.50769	3.77e-08	0.000369	cccccctgccccccttcacccccctctcc
TCYCTCYCTCYCTCYCTCYCTCYCTCYCT	ZNF169	DIRS-4_DR	5953	5981	+	8.50769	3.77e-08	0.000369	cccccctgccccccttcacccccctctcc
TCYCTCYCTCYCTCYCTCYCTCYCTCYCT	ZNF169	Dada-tL_DR	10348	10376	+	8.50769	3.77e-08	0.000369	tctttcttcccccctttcttcccttcttc
TGTGTGTGTGTGTGTGTGDKKKKKKKKGTGTGTGTGTGTGTGTGTGTGTG	ZNF19	Gypsy123-LTRb_DR	16	65	+	17.1184	3.77e-08	0.000148	tggtcgttttctgttggggtgtgggcgctgtgtgcgcgtgtctgtgtgtt
RGGRGVRRGVRRGRGRGRRGGRRRRRRRRRGGRRGRRGGRG	ZNF202	Gypsy87-LTR_DR	70	110	+	21.1017	3.77e-08	0.000271	ggatcagagagacagagagagaaggagacggagagagagag
RGGRGVRRGVRRGRGRGRRGGRRRRRRRRRGGRRGRRGGRG	ZNF202	Gypsy152B-LTR_DR	32	72	-	21.1017	3.77e-08	0.000271	GAGAGAGAGAGAGAGAGAGAAAGAGAGAGACAGAAAGAACA
RGGRGVRRGVRRGRGRGRRGGRRRRRRRRRGGRRGRRGGRG	ZNF202	Mariner-20_DR	499	539	+	21.1017	3.77e-08	0.000271	aggaggccaacaagggagaggagaaggtccaggagggagag
RGGRGVRRGVRRGRGRGRRGGRRRRRRRRRGGRRGRRGGRG	ZNF202	DIRS1b_DR	5263	5303	-	21.1017	3.77e-08	0.000271	TAGCGGGGAGGGAAGACACGGGTCCGCCCAGGGGGGGGGGA
RGGRGVRRGVRRGRGRGRRGGRRRRRRRRRGGRRGRRGGRG	ZNF202	Helitron-N3B_DR	6325	6365	-	21.1017	3.77e-08	0.000271	AATCGAGAGAGAGAGAGAGAGAGAGAGAGAGAGAGGACTGA
GTRYRTGTGYGYRTGTGYGTGTGYGYGYRYRCRYRYRYGYRYRYRCRYA	ZNF557	EnSpm-N34_DR	447	495	-	11.5488	3.77e-08	4.43e-05	TGATATATATATATATATATATATATATATATATATATATATATATATA
GTRYRTGTGYGYRTGTGYGTGTGYGYGYRYRCRYRYRYGYRYRYRCRYA	ZNF557	HATN16_DR	765	813	+	11.5488	3.77e-08	4.43e-05	acacacacacacacacacatatatatatatatatatatatatatatata
GTRYRTGTGYGYRTGTGYGTGTGYGYGYRYRCRYRYRYGYRYRYRCRYA	ZNF557	hAT-2n1_DR	1021	1069	-	11.5488	3.77e-08	4.43e-05	ACACACACACACACACACATATATATATATATATATATATATATATATA
GTRYRTGTGYGYRTGTGYGTGTGYGYGYRYRCRYRYRYGYRYRYRCRYA	ZNF557	Zisupton-6_DR	1099	1147	+	11.5488	3.77e-08	4.43e-05	acacacacacacacacacatatatatatatatatatatatatatatata
GTRYRTGTGYGYRTGTGYGTGTGYGYGYRYRCRYRYRYGYRYRYRCRYA	ZNF557	Zisupton-6_DR	1138	1186	-	11.5488	3.77e-08	4.43e-05	ACACACACACACACACACATATATATATATATATATATATATATATATA
GTRYRTGTGYGYRTGTGYGTGTGYGYGYRYRCRYRYRYGYRYRYRCRYA	ZNF557	DNA7-N1_DR	1196	1244	+	11.5488	3.77e-08	4.43e-05	acacacacacacacacacatatatatatatatatatatatatatatata
GTRYRTGTGYGYRTGTGYGTGTGYGYGYRYRCRYRYRYGYRYRYRCRYA	ZNF557	Mariner-N5C_DR	1409	1457	+	11.5488	3.77e-08	4.43e-05	tgatatatatatatatatatatatatatatatatatatatatatatata
GTRYRTGTGYGYRTGTGYGTGTGYGYGYRYRCRYRYRYGYRYRYRCRYA	ZNF557	hAT-2_DR	2395	2443	-	11.5488	3.77e-08	4.43e-05	ACACACACACACACACACATATATATATATATATATATATATATATATA
GTRYRTGTGYGYRTGTGYGTGTGYGYGYRYRCRYRYRYGYRYRYRCRYA	ZNF557	HARBINGER1_DR	2780	2828	+	11.5488	3.77e-08	4.43e-05	acacacacacacacacacatatatatatatatatatatatatatatata
GTRYRTGTGYGYRTGTGYGTGTGYGYGYRYRCRYRYRYGYRYRYRCRYA	ZNF557	Zisupton-7_DR	4788	4836	-	11.5488	3.77e-08	4.43e-05	TGATATATATATATATATATATATATATATATATATATATATATATATA
GTRYRTGTGYGYRTGTGYGTGTGYGYGYRYRCRYRYRYGYRYRYRCRYA	ZNF557	CryptonV-1_DR	6825	6873	+	11.5488	3.77e-08	4.43e-05	tgatatatatatatatatatatatatatatatatatatatatatatata
GTRYRTGTGYGYRTGTGYGTGTGYGYGYRYRCRYRYRYGYRYRYRCRYA	ZNF557	Zisupton-6_DR	8407	8455	+	11.5488	3.77e-08	4.43e-05	acacacacacacacacacatatatatatatatatatatatatatatata
GTRYRTGTGYGYRTGTGYGTGTGYGYGYRYRCRYRYRYGYRYRYRCRYA	ZNF557	Zisupton-6_DR	8557	8605	+	11.5488	3.77e-08	4.43e-05	acacacacacacacctatatatatatatatatatatatatatatatata
GTRYRTGTGYGYRTGTGYGTGTGYGYGYRYRCRYRYRYGYRYRYRCRYA	ZNF557	DNA7-N1_DR	9249	9297	-	11.5488	3.77e-08	4.43e-05	ACACACACACACACACACATATATATATATATATATATATATATATATA
KKTKKGTGTKKKHRTKTGKGYKKKKDTBYWKKWGWKKGTGYKTRWGTGTR	ZNF223	hAT-N131_DR	238	287	-	13.9091	3.77e-08	0.000258	TGTGTGTGTGTGTGTGTGTGTGTGTGTGTGTATATATATATATATATATA
KKTKKGTGTKKKHRTKTGKGYKKKKDTBYWKKWGWKKGTGYKTRWGTGTR	ZNF223	Zisupton-9N1_DR	3233	3282	+	13.9091	3.77e-08	0.000258	tgtgtgtgtgtgtgtgtgtgtgtgtgtgtgtatatatatatatatatata
DTBYYTTTTTTTTTTTTTTTTTTTTTTTTTKWKAMDRRRTYTVDCTVTK	ZNF613	Gypsy7-I_DR	27	75	-	21	3.77e-08	0.000336	AAAGTGTTCAGTTTTTTTTTTTTTTTTTTTTTTTTTTTTTTTAAGTGTT
DTBYYTTTTTTTTTTTTTTTTTTTTTTTTTKWKAMDRRRTYTVDCTVTK	ZNF613	Gypsy71-I_DR	152	200	-	21	3.77e-08	0.000336	TTTTTTTTTTTTTTTTTTTTTTTTTTTTGGTCTCTGTCAAATTATCTTC
DTBYYTTTTTTTTTTTTTTTTTTTTTTTTTKWKAMDRRRTYTVDCTVTK	ZNF613	hAT-N44_DR	335	383	+	21	3.77e-08	0.000336	gaaaagtgcttctttttttttttttttttttgctccgtcctgcgtgttt
DTBYYTTTTTTTTTTTTTTTTTTTTTTTTTKWKAMDRRRTYTVDCTVTK	ZNF613	L1-81_DR	1480	1528	+	21	3.77e-08	0.000336	ttatagttttttctttttttcttttttcattcaacaatacctagatcta
DTBYYTTTTTTTTTTTTTTTTTTTTTTTTTKWKAMDRRRTYTVDCTVTK	ZNF613	L1-53_DR	2089	2137	+	21	3.77e-08	0.000336	tgttgttttttttttttgtttttttttttctttttttttcttttttttt
DTBYYTTTTTTTTTTTTTTTTTTTTTTTTTKWKAMDRRRTYTVDCTVTK	ZNF613	DNA-2-32_DR	3130	3178	-	21	3.77e-08	0.000336	ATATATATATATTTTTTTTTTTTTTTTTTCTTTAATAAGAAATACCTTC
DTBYYTTTTTTTTTTTTTTTTTTTTTTTTTKWKAMDRRRTYTVDCTVTK	ZNF613	L1-26_DR	5175	5223	+	21	3.77e-08	0.000336	ccccatttctccgttttttttttttttttttagttctcttatacatata
DTBYYTTTTTTTTTTTTTTTTTTTTTTTTTKWKAMDRRRTYTVDCTVTK	ZNF613	Tx1-7_DR	5387	5435	-	21	3.77e-08	0.000336	TTTTTTTTTTTTTTTTTTTTTTTTTTTTATTGAATGCTTGAAAAACAAT
RRRRRGGGAGGGGGNGSVRGRRSRGGGRG	ZNF468	Copia-8-I_DR	1539	1567	-	21.2456	3.78e-08	0.00115	AGGCGGAGCGGAGGCGGAACAGGGGGAGG
TWRNWANAWTTCACCMRWAAAACCMYCWGGVCCWGRWGSYTTTWYTGGTG	ZNF454	L1-46_DR	3135	3184	-	19.5926	3.78e-08	0.00458	CTTATAAATGTCTATAGGGAGCCCATCTGGGCCTGCAGCTTTTCCTGATT
KSTCYKWGKGKAWATRYAKGKBTRKGTKCCTGTGWGYSTCTGKKYRYRWB	ZNF555	L1-82_DR	5620	5669	+	10.5185	3.78e-08	0.000251	tatgcatgtgtgcatatttatatgggtatgtgtatgtatgtgtgcatgta
KSTCYKWGKGKAWATRYAKGKBTRKGTKCCTGTGWGYSTCTGKKYRYRWB	ZNF555	DNA9-3_DR	9592	9641	-	10.5185	3.78e-08	0.000251	TGCGCCACCGTGTATGTGTGTGTGTGTGTGTATATGTATATATATATATA
YYYCYYCYYYBCYYYCYCYTYYYCYYYCY	ZNF343	Gypsy87-LTR_DR	77	105	-	21.1613	3.78e-08	0.000541	TCTCTCCGTCTCCTTCTCTCTCTGTCTCT
YYYCYYCYYYBCYYYCYCYTYYYCYYYCY	ZNF343	Kolobok-N9_DR	963	991	-	21.1613	3.78e-08	0.000541	TCTCTCTCTCTCTCTCTCTCTCCTCTCTC
YYYCYYCYYYBCYYYCYCYTYYYCYYYCY	ZNF343	Copia-13F_DR-I	1529	1557	+	21.1613	3.78e-08	0.000541	ctcttgccctgccggcccccccccggcct
YYYCYYCYYYBCYYYCYCYTYYYCYYYCY	ZNF343	Harbinger-1_DR	2113	2141	+	21.1613	3.78e-08	0.000541	accctcctcctccacctcctcttcctgtt
YYYCYYCYYYBCYYYCYCYTYYYCYYYCY	ZNF343	Polinton-1_DR	14570	14598	+	21.1613	3.78e-08	0.000541	cttccgcgtcttcttcttcttcttcttct
GTGKGTGWGKGDGKDKRDGTGTGTGARYSBGKGNGKKKGTGTGTGWRKKK	ZNF18	hAT-N48B_DR	447	496	-	18.3457	3.78e-08	0.000194	GTGTGTGTGTGTGTGTGTGTGTGAGTGAGAGAGAGAGAGAGAGAGAGAGA
GTGKGTGWGKGDGKDKRDGTGTGTGARYSBGKGNGKKKGTGTGTGWRKKK	ZNF18	Mariner-N33_DR	1069	1118	+	18.3457	3.78e-08	0.000194	gtgtgtgtgttttgtgatttgtgtgtagagttctgacaatatgagacctg
GTGKGTGWGKGDGKDKRDGTGTGTGARYSBGKGNGKKKGTGTGTGWRKKK	ZNF18	DIRS-14_DR	4481	4530	-	18.3457	3.78e-08	0.000194	GGCTGTGGGAGTCGAGCTCGGGGGGGGTGAGGGTGGGGGGGGGGGTGGGG
GTGKGTGWGKGDGKDKRDGTGTGTGARYSBGKGNGKKKGTGTGTGWRKKK	ZNF18	Polinton-4_DR	16826	16875	+	18.3457	3.78e-08	0.000194	tgtgtgtgttgtgtgtatgtgtgtgtgtgtgtgtgtgtgtgtgtgtgttg
MAMAAMMAMAMAMAMAAAMAAMAMMMMMMACAHMMACAMMACMMACAMMA	ZNF300	LOOPER-N5B_DR	1114	1163	+	18.75	3.78e-08	0.000218	cattcacacacacacacacacacacacacacacatagacgcacacacaat
RGGGRGRGGRRGAGGGRGRGGGRGRGGRR	ZNF282-rep2	Gypsy-169-LTR_DR	143	171	+	21.1897	3.78e-08	0.000438	gagaacgggaggagcagtcggggagagga
RGGGRGRGGRRGAGGGRGRGGGRGRGGRR	ZNF282-rep2	Gypsy41-LTR_DR	208	236	-	21.1897	3.78e-08	0.000438	AAGGAAAGAGACAGAGAAAGAGAGAGAGA
RGGGRGRGGRRGAGGGRGRGGGRGRGGRR	ZNF282-rep2	Mariner-N45_DR	444	472	+	21.1897	3.78e-08	0.000438	ggggaggaagagtgagaggtaggggtaga
RGGGRGRGGRRGAGGGRGRGGGRGRGGRR	ZNF282-rep2	DIRS-4_DR	1063	1091	-	21.1897	3.78e-08	0.000438	GGGGCTGGAGGCCAAAGGAGGGGGGTGGG
TCTCTCTCTCTCTCTCTCTCTCTCTCTCTCTCTCTCTCTCTCTCTCTCTC	ZNF212	DIRS-N2_DR	4762	4811	+	-63.1477	3.78e-08	0.000206	gtcggggcactctctctctctctctctctctctctcctctgctcgtcggg
TTTGTATTTCTGTGGGATCGGTGGTGATATCCCCTTTATCATTTTTTATT	ZNF382-rep2	L1-126_DR	2782	2831	-	-18.2099	3.78e-08	0.0496	TATTAATTTCCAATGGATCTATAGTCATATTTCCATTTTCATCTAATTCA
AAGGARRGARGGAAGGAAGGARGGAAGGR	ZNF132	BHIKHARI-5-I_DR	9227	9255	-	18.32	3.78e-08	0.00178	TAGGAAAGGAAGAGAGAGAGAGAGAGAGA
AGRGAGRGAGRGAGRGAGRGAGRGAGRGAGRGAGRGAGRGA	ZNF169-rep2	Gypsy104-I_Dr	4010	4050	-	4.72857	3.78e-08	0.000247	AGGGGGGGAAGGGGTCGGAATAGAGGGAACAAGAGGGGAGG
GTRYRTGTGYGYRTGTGYGTGTGYGYGYRYRCRYRYRYGYRYRYRCRYA	ZNF557	hAT-N202_DR	125	173	-	11.5366	3.79e-08	4.44e-05	CACAACGCACACACACACACACACACACACACACACACACACACACACA
GTRYRTGTGYGYRTGTGYGTGTGYGYGYRYRCRYRYRYGYRYRYRCRYA	ZNF557	TE-X-7_DR	537	585	-	11.5366	3.79e-08	4.44e-05	CAACATATACATACATGCATATGTATACATACACAATCGTTCATATATA
GTRYRTGTGYGYRTGTGYGTGTGYGYGYRYRCRYRYRYGYRYRYRCRYA	ZNF557	Kolobok-2_DR	3281	3329	-	11.5366	3.79e-08	4.44e-05	CTATCTATGTATCTATGTATGTATGTATGTATGTATGTATGTATGTATG
KDKKGTRTGTGTRGTGDTKGTKKKKKTGKTKKTKGTKKTKKTGKKKGTGW	ZNF487P	L1-82_DR	5695	5744	+	14.3111	3.79e-08	0.000262	gtttgtatgtgtacgtgcatatatgtatgtgtatgtatgtatgtgtgtgc
TCTCTCTCTCTCTCTCTCTCTCTCTCTCTCTCTCTCTCTCTCTCTCTCTC	ZNF212	EnSpm-9_DR	953	1002	-	-63.1591	3.79e-08	0.000207	CAAGGCGCTCTTTCTCTCTCTCTCTGTCTCATACACACACACACACACAC
DYAAACACAMACASMAACACAMASMCAVA	ZNF540	hAT-N185B_DR	777	805	-	21.2667	3.79e-08	0.000225	GACCACACACACACACACACACACATCGC
DYAAACACAMACASMAACACAMASMCAVA	ZNF540	DIRS-15B_DR	4015	4043	-	21.2667	3.79e-08	0.000225	GCACACACACACACACATACATACAAATA
DYAAACACAMACASMAACACAMASMCAVA	ZNF540	EnSpm-N10_DR	8701	8729	-	21.2667	3.79e-08	0.000225	ATGCACACACACACACCCCAATACACAAA
DYAAACACAMACASMAACACAMASMCAVA	ZNF540	MuDR-1_DR	6957	6985	+	21.2667	3.79e-08	0.000225	acgcacacaaacacacacggacacagcat
TGTGTGTGTGTGTGTGTGDKKKKKKKKGTGTGTGTGTGTGTGTGTGTGTG	ZNF19	Zisupton-6_DR	1086	1135	-	17.1053	3.79e-08	0.000149	TATATATATATATATATATGTGTGTGTGTGTGTGTGTGTGTGACCTGCTG
TGTGTGTGTGTGTGTGTGDKKKKKKKKGTGTGTGTGTGTGTGTGTGTGTG	ZNF19	MuDR-2_DR	16331	16380	+	17.1053	3.79e-08	0.000149	tgtgtgtgtatatgtgtgtgtgtgtatgtatatatatatatatatatata
KSTCYKWGKGKAWATRYAKGKBTRKGTKCCTGTGWGYSTCTGKKYRYRWB	ZNF555	hAT-N159_DR	332	381	-	10.5062	3.79e-08	0.000252	TAAATCGCGGGAGAGATGTGTGTGTGTGTGTGTGTGTGTGTGTGTGTGTG
KSTCYKWGKGKAWATRYAKGKBTRKGTKCCTGTGWGYSTCTGKKYRYRWB	ZNF555	ERV1-N6-I_DR	4077	4126	-	10.5062	3.79e-08	0.000252	TGAGTGAGTGTGTGCGTGCGTGCGTGCTTGTGTGTCTGCATGCTTGTATG
TCCYCYYCYTCCTCCTYCYCYYCCYCCYY	ZNF263	Polinton-4_DR	73	101	+	21.1455	3.79e-08	0.000719	tcccccttccctcccaccctcgcgtgtcc
TCCYCYYCYTCCTCCTYCYCYYCCYCCYY	ZNF263	Polinton-4N1_DR	73	101	+	21.1455	3.79e-08	0.000719	tcccccttccctcccaccctcgcgtgtcc
TCCYCYYCYTCCTCCTYCYCYYCCYCCYY	ZNF263	Copia2-I_DR	1946	1974	+	21.1455	3.79e-08	0.000719	tttcctatcccccccatccccccctcttt
TCCYCYYCYTCCTCCTYCYCYYCCYCCYY	ZNF263	LRS_DR	6641	6669	-	21.1455	3.79e-08	0.000719	TCTCCCCCCTTCTCCCTTCCTTAGCTCCC
TCCYCYYCYTCCTCCTYCYCYYCCYCCYY	ZNF263	Polinton-4N1_DR	10337	10365	-	21.1455	3.79e-08	0.000719	TCCCCCTTCCCTCCCACCCTCGCGTGTCC
TCCYCYYCYTCCTCCTYCYCYYCCYCCYY	ZNF263	Polinton-4_DR	20187	20215	-	21.1455	3.79e-08	0.000719	TCCCCCTTCCCTCCCACCCTCGCGTGTCC
YYCCCYYCCYCCYYCTCYCCYYCCCTCCC	ZNF398	Dada-tL_DR	10355	10383	+	20.5132	3.8e-08	0.000406	tcccccctttcttcccttcttccccttct
CCCTGCCCTGCCCTGCCCTGCCCTGCCCTGCCCTGCCCTGCCCTGCCYT	ZNF619	L1-36_DR	2038	2086	+	-46.1979	3.8e-08	0.00181	gccgcccccccgcgggccgccccggcctgcgcgagcccctcggccttca
WHNHWHWWWWWDNWWTWHHHWDDWNAHWRARWHTHWHWBWRHHDHHHWGK	ZNF2	L1-33_DR	5494	5543	+	15.9105	3.8e-08	0.04	tgtttccttttttatgtaccttgttcttgtatatgtttgagttgctctgt
RGBNRDGGRAAGGWVAGGGSMRGRAMKRNAVGRDRAVSARR	ZNF530	DIRS-9C_DR	1080	1120	-	19.8986	3.8e-08	0.00277	AGGGGGGGGAGCGGAAGAGGAGGGGGGGGGGAAAGAAGAGG
RGBNRDGGRAAGGWVAGGGSMRGRAMKRNAVGRDRAVSARR	ZNF530	Gypsy103-I_Dr	3151	3191	-	19.8986	3.8e-08	0.00277	CGGGACGGGATGGGTAGGGGGCGAAGCAGACCAACGGGAGG
VVRGRRRRGVRRRRRRRGGRRRGRGRSRRRGRGRRARRRRR	ZNF534	hAT-N159_DR	276	316	-	21.2	3.8e-08	0.000268	GTAAAAGAGAGAGAGAGAGAGAGAGAGAGAGAGAGGTGCTG
VVRGRRRRGVRRRRRRRGGRRRGRGRSRRRGRGRRARRRRR	ZNF534	LRS_DR	5158	5198	-	21.2	3.8e-08	0.000268	CGGGGGAAACGGAGTCCAGGGGGGCGGGCTGGCGGGCGGGC
VVRGRRRRGVRRRRRRRGGRRRGRGRSRRRGRGRRARRRRR	ZNF534	DIRS-4_DR	6588	6628	-	21.2	3.8e-08	0.000268	AAAGGGAGGAAAGGAGGAGATAGGGGGTGGATGGGGGGTTT
VVRGRRRRGVRRRRRRRGGRRRGRGRSRRRGRGRRARRRRR	ZNF534	DNA9-3_DR	9376	9416	-	21.2	3.8e-08	0.000268	AGAGAGAGAGAGAGAGAGGGGGAGAGAGAGAGAGAGAGAAA
BCCCGSNGCCGCDGCYKCCSCYGCYGCYGCNGCYSSNSC	ZNF311	Copia-13G_DR-I	1555	1593	+	18.2346	3.8e-08	0.00247	ccttgccctgccggctcccctctggtctcctgccctgcc
TCTCTGYCTTTTAATTRGAGTRTTTAGWCCATTTAYATTTAWTGTWATTA	ZNF354B	L1-53_DR	1381	1430	+	-2.26804	3.8e-08	0.0299	gcactgaagtgcaatagctatatacagcccttttttatttattattatta
MAMAAMMAMAMAMAMAAAMAAMAMMMMMMACAHMMACAMMACMMACAMMA	ZNF300	Polinton-4N1_DR	4779	4828	-	18.7381	3.8e-08	0.000219	CACAAACACACACGCACACGCACGCACACGCACACACACACACACACACA
GTRYRTGTGYGYRTGTGYGTGTGYGYGYRYRCRYRYRYGYRYRYRCRYA	ZNF557	Gypsy147-I_DR	143	191	+	11.5244	3.8e-08	4.46e-05	gatcgcgcgcacgcgcgcgtgtgtgtgtgtggaacagcgtttgacatcg
GTRYRTGTGYGYRTGTGYGTGTGYGYGYRYRCRYRYRYGYRYRYRCRYA	ZNF557	Zisupton-6_DR	1084	1132	-	11.5244	3.8e-08	4.46e-05	ATATATATATATATATGTGTGTGTGTGTGTGTGTGTGTGACCTGCTGTT
RGGAGGWGAGRRDRRRRRRRRRRRRRRRR	ZKSCAN5	DIRS-9_DR	4849	4877	-	20.7414	3.8e-08	0.00174	AAGAGGGGAGAGAGAAAAGAGCGGAAGCA
RGGAGGWGAGRRDRRRRRRRRRRRRRRRR	ZKSCAN5	DIRS-9B_DR	5622	5650	-	20.7414	3.8e-08	0.00174	AAGAGGGGAGAGAGAAAAGAGCGGAAGCA
RGGAGGWGAGRRDRRRRRRRRRRRRRRRR	ZKSCAN5	Helitron-1_DR	21619	21647	+	20.7414	3.8e-08	0.00174	ggaagggaagggaagggaagggaaagaca
TCYCTCYCTCYCTCYCTCYCTCYCTCYCT	ZNF169	Gypsy-221_DR-LTR	83	111	+	8.47692	3.8e-08	0.000371	gctctctctctctctgtctctctgcctct
TCYCTCYCTCYCTCYCTCYCTCYCTCYCT	ZNF169	CryptonV-N5_DR	2230	2258	-	8.47692	3.8e-08	0.000371	CTCATCCTCCTTCTCCTCCTTCTTTTCCT
DTBYYTTTTTTTTTTTTTTTTTTTTTTTTTKWKAMDRRRTYTVDCTVTK	ZNF613	hAT-N34B_DR	295	343	-	20.9873	3.8e-08	0.000338	AAAAGTGCTTCTTTTTTTCGTTTTTTTTTTGTTTTTCTGCTCCGCTCAG
DTBYYTTTTTTTTTTTTTTTTTTTTTTTTTKWKAMDRRRTYTVDCTVTK	ZNF613	DIRS-8_DR	2584	2632	-	20.9873	3.8e-08	0.000338	TTTTTTTTTTTTTTTTTTTTTTTTTTGAGAAAACAGCTGCTTTAGAACT
KSTCYKWGKGKAWATRYAKGKBTRKGTKCCTGTGWGYSTCTGKKYRYRWB	ZNF555	Mariner-N41_DR	442	491	-	10.4938	3.81e-08	0.000253	GTGCATATTGTGTGTGTTTGTGCATGCACATGTGCGTTTGTGTGTGCATG
KSTCYKWGKGKAWATRYAKGKBTRKGTKCCTGTGWGYSTCTGKKYRYRWB	ZNF555	Zisupton-6_DR	1188	1237	+	10.4938	3.81e-08	0.000253	tgtgtgtgtgtttgtatatatatatatatatatatgtgtgtgtgtgtgtg
RGGRGVRRGVRRGRGRGRRGGRRRRRRRRRGGRRGRRGGRG	ZNF202	Gypsy122-I_DR	57	97	-	21.0847	3.81e-08	0.000273	GGGGGGGGGGGGGGGGGGAAAAAAAAAACTGCCACGAGGGG
RGGRGVRRGVRRGRGRGRRGGRRRRRRRRRGGRRGRRGGRG	ZNF202	DIRS-N2_DR	4753	4793	-	21.0847	3.81e-08	0.000273	GAGAGAGAGAGAGAGAGAGAGAGTGCCCCGACGGCAGAGGA
RGGRGVRRGVRRGRGRGRRGGRRRRRRRRRGGRRGRRGGRG	ZNF202	L1-11_DR	6263	6303	-	21.0847	3.81e-08	0.000273	ATGACAAAGGTGTCGAGGAGAGGGGAGGATGGGAAAATCAG
RGGRGVRRGVRRGRGRGRRGGRRRRRRRRRGGRRGRRGGRG	ZNF202	MuDR-2N1_DR	7100	7140	+	21.0847	3.81e-08	0.000273	tgaggagagatgcgtggggaggggtgagaagggtgcgcgac
TGTGTGTGTGTGTGTGTGDKKKKKKKKGTGTGTGTGTGTGTGTGTGTGTG	ZNF19	Mariner-N41_DR	438	487	-	17.0921	3.82e-08	0.00015	ATATTGTGTGTGTTTGTGCATGCACATGTGCGTTTGTGTGTGCATGTCTG
GTRYRTGTGYGYRTGTGYGTGTGYGYGYRYRCRYRYRYGYRYRYRCRYA	ZNF557	EnSpm-N25_DR	802	850	+	11.5122	3.82e-08	4.48e-05	atatatatatatatatatatatatacatatatatatatatatacattat
AGRGAGRGAGRGAGRGAGRGAGRGAGRGAGRGAGRGAGRGA	ZNF169-rep2	Nimb-11_DR	183	223	+	4.7	3.82e-08	0.000249	gaggagagaaggaagaagcaaaacaatgaggatggaggatg
AGRGAGRGAGRGAGRGAGRGAGRGAGRGAGRGAGRGAGRGA	ZNF169-rep2	BHIKHARI-5-I_DR	2662	2702	-	4.7	3.82e-08	0.000249	GGAGAGAGAGAGAGAGAGAGAGAGAGAATAGCAAAACCTAT
KDKKGTRTGTGTRGTGDTKGTKKKKKTGKTKKTKGTKKTKKTGKKKGTGW	ZNF487P	Zisupton-6_DR	8629	8678	-	14.2889	3.82e-08	0.000264	GTATGTATGTATGTGTATATATATATATATGTGTATGTATGTGTGTGTGT
TCYCTCYCTCYCTCYCTCYCTCYCTCYCT	ZNF169	hAT-N22_DR	399	427	+	8.46154	3.82e-08	0.000372	ttcatttgttccttccttccttccttcct
TCYCTCYCTCYCTCYCTCYCTCYCTCYCT	ZNF169	DIRS-N2_DR	5129	5157	+	8.46154	3.82e-08	0.000372	gcaatctctctctctctctctccctcctc
MAMAAMMAMAMAMAMAAAMAAMAMMMMMMACAHMMACAMMACMMACAMMA	ZNF300	IS3EU-4N_DR	923	972	+	18.7262	3.82e-08	0.00022	catatacaaaaaaaaaaaaaaaaaaaaaacgctgattaaaagtctctgct
MAMAAMMAMAMAMAMAAAMAAMAMMMMMMACAHMMACAMMACMMACAMMA	ZNF300	Polinton-4N1_DR	3195	3244	+	18.7262	3.82e-08	0.00022	aaaaaacaaacaaacaaacaaacaaacaaacaaaccgtatcatttacttt
RRRRRGGGAGGGGGNGSVRGRRSRGGGRG	ZNF468	Tx1-47_DR	1185	1213	+	21.2281	3.82e-08	0.00115	gaaggaggagggaatggtaagaaaggagg
RRRRRGGGAGGGGGNGSVRGRRSRGGGRG	ZNF468	Polinton-4_DR	17866	17894	+	21.2281	3.82e-08	0.00115	tgcgcggggggggggggtgtgcgggggcg
RRRRRGGGAGGGGGNGSVRGRRSRGGGRG	ZNF468	DIRS-N1_DR	6215	6243	-	21.2281	3.82e-08	0.00115	GGTAAAGGAGGAGAATAGGGGAGGAGGGG
RRRRRGGGAGGGGGNGSVRGRRSRGGGRG	ZNF468	DIRS-9C_DR	6967	6995	-	21.2281	3.82e-08	0.00115	GGTAAAGGAGGAGAATAGGGGAGGAGGGG
RGGGRGRGGRRGAGGGRGRGGGRGRGGRR	ZNF282-rep2	BEL31-I_DR	34	62	+	21.1724	3.82e-08	0.000439	ggagaggaggagaggagagcagagcggtg
RGGGRGRGGRRGAGGGRGRGGGRGRGGRR	ZNF282-rep2	hAT-N22_DR	408	436	-	21.1724	3.82e-08	0.000439	GAAGGAAGAAGGAAGGAAGGAAGGAAGGA
RGGGRGRGGRRGAGGGRGRGGGRGRGGRR	ZNF282-rep2	hAT-30N1_DR	1312	1340	+	21.1724	3.82e-08	0.000439	agagggagcgggagagagagagagagaga
RGGGRGRGGRRGAGGGRGRGGGRGRGGRR	ZNF282-rep2	Copia-26_DR-I	1856	1884	-	21.1724	3.82e-08	0.000439	GGAGGTGGAGCGGAGGCGGAACAGGGGGA
RGGGRGRGGRRGAGGGRGRGGGRGRGGRR	ZNF282-rep2	hAT-48N1_DR	1972	2000	+	21.1724	3.82e-08	0.000439	ggggggggggggggggggggttctttggg
RGGGRGRGGRRGAGGGRGRGGGRGRGGRR	ZNF282-rep2	Copia-7-I_DR	3142	3170	-	21.1724	3.82e-08	0.000439	GGAGGTGGAGCGGAGGCGGAACAGGGGGA
RGGGRGRGGRRGAGGGRGRGGGRGRGGRR	ZNF282-rep2	Gypsy64-I_DR	4002	4030	-	21.1724	3.82e-08	0.000439	GGGTAGGAATAGAGGGAACAAGGGGGGAG
RGGGRGRGGRRGAGGGRGRGGGRGRGGRR	ZNF282-rep2	DIRS-9B_DR	6749	6777	-	21.1724	3.82e-08	0.000439	GAAAGGAGGAGGATGAAGGGGTGGAAAGG
GTGKGTGWGKGDGKDKRDGTGTGTGARYSBGKGNGKKKGTGTGTGWRKKK	ZNF18	Gypsy-193_DR-LTR	34	83	+	18.321	3.82e-08	0.000196	atgtgtctgcgtgtgtgtatgtgtgtgtgtgtgtacggtgtggtgcgtta
GTGKGTGWGKGDGKDKRDGTGTGTGARYSBGKGNGKKKGTGTGTGWRKKK	ZNF18	EnSpm-N13_DR	5998	6047	+	18.321	3.82e-08	0.000196	gtgtgtgtgtgtgtgtgtgtgtgcgtgcgtgtgtgtgaacatatctgtac
YYCCCYYCCYCCYYCTCYCCYYCCCTCCC	ZNF398	DIRS-9B_DR	1054	1082	+	20.5	3.82e-08	0.000407	cttttcccccctctctccaaccccccgct
YYCCCYYCCYCCYYCTCYCCYYCCCTCCC	ZNF398	hAT-30_DR	2674	2702	-	20.5	3.82e-08	0.000407	TCCCGTTCTCCTCTCTTTCTCTCTCTCCA
YYCCCYYCCYCCYYCTCYCCYYCCCTCCC	ZNF398	Gypsy96-I_DR	4043	4071	+	20.5	3.82e-08	0.000407	ccctctgcccccattccccctccccctcg
YYCCCYYCCYCCYYCTCYCCYYCCCTCCC	ZNF398	ZFERV_I	7403	7431	-	20.5	3.82e-08	0.000407	TCTTTCCCCGCCTTCTCCCTCTCTTTCTG
DYAAACACAMACASMAACACAMASMCAVA	ZNF540	Zisupton-7_DR	4672	4700	-	21.2556	3.82e-08	0.000227	TATACCACACACACACACACACACACACA
DYAAACACAMACASMAACACAMASMCAVA	ZNF540	Zisupton-6_DR	9376	9404	+	21.2556	3.82e-08	0.000227	atacatacgcacacacacacacacacaca
RGBNRDGGRAAGGWVAGGGSMRGRAMKRNAVGRDRAVSARR	ZNF530	Copia-23_DR-I	1492	1532	-	19.8841	3.82e-08	0.00277	GAGCAGAGGCGGAACAGGGGGAGGGACGGAGGGCCAGAAAC
RGBNRDGGRAAGGWVAGGGSMRGRAMKRNAVGRDRAVSARR	ZNF530	DIRS-6_DR	5249	5289	-	19.8841	3.82e-08	0.00277	GGAAATAGGAGGGTAAGGAGATAAGGGGGAAGATCAGAGAA
RGBNRDGGRAAGGWVAGGGSMRGRAMKRNAVGRDRAVSARR	ZNF530	DIRS-6B_DR	5850	5890	-	19.8841	3.82e-08	0.00277	GGAAATAGGAGGGTAAGGAGATAAGGGGGAAGATCAGAGAA
KSTCYKWGKGKAWATRYAKGKBTRKGTKCCTGTGWGYSTCTGKKYRYRWB	ZNF555	hAT-N35C_DR	868	917	-	10.4815	3.83e-08	0.000254	CGGCTGCGCTGTCCTGCGGCGTTGTGTGTGTGTGTGTGTGTGTGTGTGTG
AAGGARRGARGGAAGGAAGGARGGAAGGR	ZNF132	Mariner-3_DR	517	545	+	18.2933	3.83e-08	0.00178	aaagaaagaaagaaagaaagaaagaatgc
YYYCYYCYYYBCYYYCYCYTYYYCYYYCY	ZNF343	HERODr	2975	3003	-	21.1452	3.83e-08	0.000545	CTTTCTCTCCTGAGCCTCCTCCATCCTCT
YYYCYYCYYYBCYYYCYCYTYYYCYYYCY	ZNF343	Gypsy96-I_DR	4038	4066	+	21.1452	3.83e-08	0.000545	ttgttccctctgcccccattccccctccc
YYYCYYCYYYBCYYYCYCYTYYYCYYYCY	ZNF343	DIRS-4_DR	5937	5965	+	21.1452	3.83e-08	0.000545	ctttggagtccccgcccccccctgccccc
YYYCYYCYYYBCYYYCYCYTYYYCYYYCY	ZNF343	ZFERV_I	7410	7438	-	21.1452	3.83e-08	0.000545	GTCCGCTTCTTTCCCCGCCTTCTCCCTCT
YYYCYYCYYYBCYYYCYCYTYYYCYYYCY	ZNF343	Zisupton-7_DR	16189	16217	-	21.1452	3.83e-08	0.000545	TTTCTCTCTCTCTTTCTCTCTCTCTCTCT
GTRYRTGTGYGYRTGTGYGTGTGYGYGYRYRCRYRYRYGYRYRYRCRYA	ZNF557	ZFERV-2-I_DR	724	772	+	11.5	3.83e-08	4.5e-05	atatatgtatatatatatatatatatatatatatttatatatatatata
AGRGAGRGAGRGAGRGAGRGAGRGAGRGAGRGAGRGAGRGA	ZNF169-rep2	hAT-N159_DR	1595	1635	-	4.68571	3.83e-08	0.00025	GGGAGAGAAGGGGGAGAGGGAGGGGGAGAGGTGACGTGACG
KDKKGTRTGTGTRGTGDTKGTKKKKKTGKTKKTKGTKKTKKTGKKKGTGW	ZNF487P	Rex1-61_DR	1884	1933	+	14.2778	3.83e-08	0.000265	ctttgtgtttgtgctctgtgtttgtgtttttgtatttgtgatgtttggga
KDKKGTRTGTGTRGTGDTKGTKKKKKTGKTKKTKGTKKTKKTGKKKGTGW	ZNF487P	L1-60_DR	5576	5625	+	14.2778	3.83e-08	0.000265	agtgttgtgtgtgtttgtgtatgtgtgtatatatgtatgtgtgtctttgt
DTBYYTTTTTTTTTTTTTTTTTTTTTTTTTKWKAMDRRRTYTVDCTVTK	ZNF613	ERV1-N6-I_DR	715	763	+	20.9747	3.84e-08	0.00034	taatggtcttgttttttttttttttttttttttgttattattcatttgc
DTBYYTTTTTTTTTTTTTTTTTTTTTTTTTKWKAMDRRRTYTVDCTVTK	ZNF613	DIRS-15B_DR	1106	1154	-	20.9747	3.84e-08	0.00034	TATTTTTATTTATTTATTTTTTTTTTTTTTTATATAAAATATCAACTGC
KKTKKGTGTKKKHRTKTGKGYKKKKDTBYWKKWGWKKGTGYKTRWGTGTR	ZNF223	EnSpm-21_DR	6896	6945	-	13.8636	3.84e-08	0.000263	TGTGTGTGTGTGTGTGTGTGTGTGTCTGAGTCTGTGTTTGAATCTGTGTG
TCYCTCYCTCYCTCYCTCYCTCYCTCYCT	ZNF169	hAT-N48B_DR	431	459	+	8.44615	3.84e-08	0.000374	acatactctctctctctctctctctctct
TGTGTGTGTGTGTGTGTGDKKKKKKKKGTGTGTGTGTGTGTGTGTGTGTG	ZNF19	DIRS-8B_DR	4829	4878	+	17.0789	3.84e-08	0.000151	tattcgtaggtgttcaagcgtgtgtttatgtgtgtgtgtgtgtgtgtatg
MAMAAMMAMAMAMAMAAAMAAMAMMMMMMACAHMMACAMMACMMACAMMA	ZNF300	EnSpm-14_DR	497	546	-	18.7143	3.84e-08	0.00022	AAAAAATAAAATAAAAAAACTGACCATCCAAATCAACAATTAAAAGTGCA
MAMAAMMAMAMAMAMAAAMAAMAMMMMMMACAHMMACAMMACMMACAMMA	ZNF300	Gypsy53-I_DR	4074	4123	+	18.7143	3.84e-08	0.00022	aaaccaccacaggtcaactaacttctcaaacacacacacaaacgagaacc
MAMAAMMAMAMAMAMAAAMAAMAMMMMMMACAHMMACAMMACMMACAMMA	ZNF300	L1-21_DR	5835	5884	-	18.7143	3.84e-08	0.00022	AAAAAATAAAAATAAAAATAAATAAATAAATAAAAACTCCATACATAATT
TCTCTCTCTCTCTCTCTCTCTCTCTCTCTCTCTCTCTCTCTCTCTCTCTC	ZNF212	DIRS-N2_DR	4646	4695	+	-63.2386	3.84e-08	0.00021	gtcgagtcaacctctctctcctctgccgtagggctctctctctctctctc
GTGKGTGWGKGDGKDKRDGTGTGTGARYSBGKGNGKKKGTGTGTGWRKKK	ZNF18	DNA-N43_DR	596	645	-	18.3086	3.85e-08	0.000197	ATGTGTAGGTTGTTTGGTGTGTGTGTGTGTGTGTGTGTGTGGTGTTGTGT
TCCYCYYCYTCCTCCTYCYCYYCCYCCYY	ZNF263	DIRS-9_DR	4404	4432	+	21.1273	3.85e-08	0.000725	ctccatcccctccctctctctcccccccc
TCCYCYYCYTCCTCCTYCYCYYCCYCCYY	ZNF263	DIRS-9B_DR	5181	5209	+	21.1273	3.85e-08	0.000725	ctccatcccctccctctctctcccccccc
TCCYCYYCYTCCTCCTYCYCYYCCYCCYY	ZNF263	LRS_DR	6659	6687	-	21.1273	3.85e-08	0.000725	GGCCCTCTTCCTCCTCCTTCTCCCCCCTT
VVRGRRRRGVRRRRRRRGGRRRGRGRSRRRGRGRRARRRRR	ZNF534	L1-24_DR	122	162	+	21.1818	3.85e-08	0.000271	atgacggggggaaagaaaggcagaggtaaaggggcgcaaag
VVRGRRRRGVRRRRRRRGGRRRGRGRSRRRGRGRRARRRRR	ZNF534	DNA9-3_DR	9384	9424	-	21.1818	3.85e-08	0.000271	AGAGAGAGAGAGAGAGAGAGAGAGAGGGGGAGAGAGAGAGA
VVRGRRRRGVRRRRRRRGGRRRGRGRSRRRGRGRRARRRRR	ZNF534	DNA9-3_DR	9396	9436	-	21.1818	3.85e-08	0.000271	AGAGAGAGAGAGAGAGAGAGAGAGAGAGAGAGAGAGAGGGG
GTRYRTGTGYGYRTGTGYGTGTGYGYGYRYRCRYRYRYGYRYRYRCRYA	ZNF557	Polinton-4N1_DR	8800	8848	-	11.4878	3.85e-08	4.51e-05	AGACGGACATACAGGCAAACGCACACACGCACGCAAGCATACGCGCACA
CWCTTCCCRGMCGSSATSSCRKCYRGGAAGWGRSGMKCSTCWCTKCCCRG	ZNF611	Zisupton-6_DR	4384	4433	+	-31.7193	3.85e-08	0.0413	caactctgaacagaaccaactactgggaaaggagccatttctctgtccag
AGRGAGRGAGRGAGRGAGRGAGRGAGRGAGRGAGRGAGRGA	ZNF169-rep2	BHIKHARI-2-I_DR	2792	2832	-	4.67143	3.85e-08	0.00025	GGGGAGAGAGAGAGAGAAAAGAACAAAAGAAAACAAAAACA
AGRGAGRGAGRGAGRGAGRGAGRGAGRGAGRGAGRGAGRGA	ZNF169-rep2	CR1-42_DR	4163	4203	-	4.67143	3.85e-08	0.00025	AGAAAAAAAGAAAAAAAAGAACAGACTGATGGGAGCAGAGG
AAGGARRGARGGAAGGAAGGARGGAAGGR	ZNF132	Nimb-11_DR	183	211	+	18.28	3.85e-08	0.00178	gaggagagaaggaagaagcaaaacaatga
KKTKKGTGTKKKHRTKTGKGYKKKKDTBYWKKWGWKKGTGYKTRWGTGTR	ZNF223	HE2_DR	187	236	+	13.8523	3.85e-08	0.000264	tgggtaggctaaattgtccgtagtgtgttgtgtgtgtgtgtgtgtgtgtg
RRGKTDRRAGHRGARGTTKAAKAGGHGAAAGAARRRRARDA	ZNF681	Polinton-1_DR	14560	14600	-	15.1467	3.85e-08	0.00381	GAAGAAGAAGAAGAAGAAGAAGACGCGGAAGACGTCGAAAG
TCYCTCYCTCYCTCYCTCYCTCYCTCYCT	ZNF169	Kolobok-N9_DR	959	987	-	8.43077	3.85e-08	0.000375	TCTCTCTCTCTCTCTCTCCTCTCTCTCAT
ASTGVCMCCTGCTGGYNANVNRKGGTAYTGCAVCCYRGCKCNMYBAGACM	ZNF764	hAT-25N1_DR	24	73	+	9.21875	3.85e-08	0.0386	acggcccactagtgggcctcagcgatcctgcaggtgggccgcgagattaa
RGGRGVRRGVRRGRGRGRRGGRRRRRRRRRGGRRGRRGGRG	ZNF202	L1-4B_DR	357	397	+	21.0678	3.86e-08	0.000275	aaaagaaggaaaaggaggtggtcaagaaaagaaaggggatc
RGGRGVRRGVRRGRGRGRRGGRRRRRRRRRGGRRGRRGGRG	ZNF202	hAT-N121_DR	650	690	+	21.0678	3.86e-08	0.000275	caggtcaaaggggccacagagagtgagagagagagagagag
RGGRGVRRGVRRGRGRGRRGGRRRRRRRRRGGRRGRRGGRG	ZNF202	Copia-13B_DR-I	1931	1971	-	21.0678	3.86e-08	0.000275	GGCAGGGCTGGAGACCAGAGGGGAGCCGGCAGGGCAGGGCG
RGGRGVRRGVRRGRGRGRRGGRRRRRRRRRGGRRGRRGGRG	ZNF202	DNA9-3_DR	9367	9407	-	21.0678	3.86e-08	0.000275	GAGAGAGAGGGGGAGAGAGAGAGAGAGAGAAAGTAACTATA
KSTCYKWGKGKAWATRYAKGKBTRKGTKCCTGTGWGYSTCTGKKYRYRWB	ZNF555	DNA9-5_DR	3047	3096	-	10.4568	3.86e-08	0.000256	CTTGCAGGTATGCTTGTATATGTGTGTGTGTGTGTGTGTGTGTGTGTGTG
BCCCGSNGCCGCDGCYKCCSCYGCYGCYGCNGCYSSNSC	ZNF311	LRS_DR	5615	5653	+	18.1975	3.86e-08	0.00249	tcccgcggctggcgcgtgtggagctgtcccccccccccc
CCCTGCCCTGCCCTGCCCTGCCCTGCCCTGCCCTGCCCTGCCCTGCCYT	ZNF619	Helitron-1_DR	21592	21640	-	-46.2812	3.86e-08	0.00183	CCCTTCCCTTCCCTTCCCTTCCCATCCCCAGAGAGCCGTCTCATCTGAT
RGGAGGWGAGRRDRRRRRRRRRRRRRRRR	ZKSCAN5	L1-53_DR	6238	6266	+	20.7241	3.86e-08	0.00176	gggaggggtgggagatgggagggatggtg
TGTGTGTGTGTGTGTGTGDKKKKKKKKGTGTGTGTGTGTGTGTGTGTGTG	ZNF19	Gypsy98-LTR_Dr	1275	1324	+	17.0658	3.86e-08	0.000152	tgggaagtgtggagtgtgtggatctagtgtggtgtgtgtgtgtggaagtg
GTRYRTGTGYGYRTGTGYGTGTGYGYGYRYRCRYRYRYGYRYRYRCRYA	ZNF557	Ginger1-1_DR	335	383	-	11.4756	3.86e-08	4.53e-05	AAACAATTATATATATATATATTTATGTATGTATGTACGCGCGCGCACA
GTRYRTGTGYGYRTGTGYGTGTGYGYGYRYRCRYRYRYGYRYRYRCRYA	ZNF557	Helitron-2_DR	6064	6112	+	11.4756	3.86e-08	4.53e-05	acacacacacacacacacacacacacacacacacacactcacaaactga
MAMAAMMAMAMAMAMAAAMAAMAMMMMMMACAHMMACAMMACMMACAMMA	ZNF300	L1-54_DR	3297	3346	-	18.7024	3.86e-08	0.000221	GAACAAAACAAACAAAACAACAAAAAAAAAAACAAACAAACAGACATTTT
MAMAAMMAMAMAMAMAAAMAAMAMMMMMMACAHMMACAMMACMMACAMMA	ZNF300	L1-90_DR	4126	4175	-	18.7024	3.86e-08	0.000221	GAACAAAACAAACAAAACAACAAAAAAAAAAACAAACAAACAGACATTTT
MAMAAMMAMAMAMAMAAAMAAMAMMMMMMACAHMMACAMMACMMACAMMA	ZNF300	Zisupton-6_DR	8684	8733	+	18.7024	3.86e-08	0.000221	cacacacacacacacatatatatatatacacatacatacacatataaata
KDKKGTRTGTGTRGTGDTKGTKKKKKTGKTKKTKGTKKTKKTGKKKGTGW	ZNF487P	Gypsy-34-LTR_Dr	41	90	-	14.2556	3.87e-08	0.000267	GCTGGTGGAGTGAAGGTAAGTTATGTGTGTGTGCGTGAATATGTGGGTGT
RGGGRGRGGRRGAGGGRGRGGGRGRGGRR	ZNF282-rep2	Copia-8-I_DR	1542	1570	-	21.1552	3.87e-08	0.000444	GGGAGGCGGAGCGGAGGCGGAACAGGGGG
RGGGRGRGGRRGAGGGRGRGGGRGRGGRR	ZNF282-rep2	DIRS-4N2_DR	2972	3000	-	21.1552	3.87e-08	0.000444	GGGATGGGGGGGGGGGGTTGGGGAACAGG
AGRGAGRGAGRGAGRGAGRGAGRGAGRGAGRGAGRGAGRGA	ZNF169-rep2	hAT-N22_DR	759	799	-	4.65714	3.87e-08	0.000251	AAGGAAGGAACAAAGGAAAGAATGAACAAATGAAGGAAGGA
AGRGAGRGAGRGAGRGAGRGAGRGAGRGAGRGAGRGAGRGA	ZNF169-rep2	hAT-N48C_DR	877	917	-	4.65714	3.87e-08	0.000251	AGAGAGAGAGAGAGAGAGAGTGTATGAGAGTGTAAAAGAGT
RRRRRGGGAGGGGGNGSVRGRRSRGGGRG	ZNF468	hAT-N45C_DR	63	91	+	21.2105	3.87e-08	0.00115	aagggggggggggggggtggtagagccag
RRRRRGGGAGGGGGNGSVRGRRSRGGGRG	ZNF468	Gypsy-238_DR-I	766	794	-	21.2105	3.87e-08	0.00115	TCCGGAGGGGGGGGTGGGAGCGGGAGACG
RRRRRGGGAGGGGGNGSVRGRRSRGGGRG	ZNF468	Rex1-57_DR	2959	2987	-	21.2105	3.87e-08	0.00115	AGAAAGGTAGGGAGTGAGGGAGGGGGGGG
RRRRRGGGAGGGGGNGSVRGRRSRGGGRG	ZNF468	Nimb-2_DR	5116	5144	-	21.2105	3.87e-08	0.00115	AAAGGGGGAGGAAATTGTGAGGGGAGGGG
BDGCVTTCCWGDKCCTCCMYNYCHYCNY	ZFP14	Gypsy-211_DR-I	5582	5609	-	20.9538	3.87e-08	0.0141	TAACTTTCCTGGGCCTCCTCTCTCTCCA
DTBYYTTTTTTTTTTTTTTTTTTTTTTTTTKWKAMDRRRTYTVDCTVTK	ZNF613	EnSpm-N11_DR	542	590	+	20.962	3.87e-08	0.000342	atatatttttttttttttttttttttttaattggtcttacacataattt
DTBYYTTTTTTTTTTTTTTTTTTTTTTTTTKWKAMDRRRTYTVDCTVTK	ZNF613	Mariner-N5B_DR	819	867	+	20.962	3.87e-08	0.000342	tgttgttttgtttttttgttttttttacttatggctcagtatgttttgt
TCTCTCTCTCTCTCTCTCTCTCTCTCTCTCTCTCTCTCTCTCTCTCTCTC	ZNF212	Tx1-54_DR	7	56	+	-63.2727	3.87e-08	0.000211	tctctctctctctctctctctctctaacctaatttccggtttgaagtggg
KKTKKGTGTKKKHRTKTGKGYKKKKDTBYWKKWGWKKGTGYKTRWGTGTR	ZNF223	EnSpm-9_DR	908	957	+	13.8409	3.87e-08	0.000265	tccgccgtgctttgtgtgtgtgtgtgtgtgtgtgtgtgtgtgtgtgtgtg
GTGKGTGWGKGDGKDKRDGTGTGTGARYSBGKGNGKKKGTGTGTGWRKKK	ZNF18	DIRS-7_DR	3581	3630	-	18.2963	3.87e-08	0.000198	GCGGCCGGGGGGGGGCGGGGGTGACAAGGGGGCCTGGGCAGGGAGAGAAC
GTGKGTGWGKGDGKDKRDGTGTGTGARYSBGKGNGKKKGTGTGTGWRKKK	ZNF18	CryptonV-N5_DR	4333	4382	+	18.2963	3.87e-08	0.000198	tagtgagtgagtgagtgagtgagtgagtgagtgaggtttaggggtaggga
RGGRGGVGGGRGMGGGRGVRGGRGVGGGV	ZNF282	Copia-13_DR-I	1183	1211	-	21	3.87e-08	0.000678	CGCCGGCAGGGCAAGGGCCGGGCTGGGGC
RGGRGGVGGGRGMGGGRGVRGGRGVGGGV	ZNF282	Copia-21_DR-I	1484	1512	-	21	3.87e-08	0.000678	GGGAGGAGTCACAGGAGGGAGGAGGCAGG
RGGRGGVGGGRGMGGGRGVRGGRGVGGGV	ZNF282	DIRS-9B_DR	5488	5516	-	21	3.87e-08	0.000678	ATTTGGCCGGGGCAGGAGAGAGGGGGGGG
TCYCTCYCTCYCTCYCTCYCTCYCTCYCT	ZNF169	SINE2-1B_DR	96	124	+	8.41538	3.87e-08	0.000376	taccctaccccctctctctctcccacttc
TCYCTCYCTCYCTCYCTCYCTCYCTCYCT	ZNF169	ERV1-N1B_DR-LTR	225	253	+	8.41538	3.87e-08	0.000376	tctctctctctctctctctcccatctgtt
TCYCTCYCTCYCTCYCTCYCTCYCTCYCT	ZNF169	DIRS-N2_DR	5131	5159	+	8.41538	3.87e-08	0.000376	aatctctctctctctctctccctcctctg
RRGKTDRRAGHRGARGTTKAAKAGGHGAAAGAARRRRARDA	ZNF681	hAT-N159_DR	1619	1659	-	15.1333	3.87e-08	0.00381	GAGGGAAAGGAAGGGGGAGAGGGAGGGAGAGAAGGGGGAGA
TWRNWANAWTTCACCMRWAAAACCMYCWGGVCCWGRWGSYTTTWYTGGTG	ZNF454	L1-122_DR	2510	2559	-	19.5432	3.87e-08	0.00465	TTGGTAAAATTCAGCCGTGAGCCCATCCGATCCAGGGGATTTATTTAAAG
KSTCYKWGKGKAWATRYAKGKBTRKGTKCCTGTGWGYSTCTGKKYRYRWB	ZNF555	EnSpm-21_DR	6896	6945	-	10.4444	3.87e-08	0.000257	TGTGTGTGTGTGTGTGTGTGTGTGTCTGAGTCTGTGTTTGAATCTGTGTG
TCTCTCTCTCTCTCTCTCTCTCTCTCTCTCTCTCTCTCTCTCTCTCTCTC	ZNF212	Mariner-3_DR	480	529	-	-63.2841	3.88e-08	0.000211	TCTTTCTTTCTTTCTTTCTTTCTTTGTGTTGCTGTATATTGTTCCTTTTC
TCTCTCTCTCTCTCTCTCTCTCTCTCTCTCTCTCTCTCTCTCTCTCTCTC	ZNF212	CryptonV-N5_DR	4329	4378	-	-63.2841	3.88e-08	0.000211	TACCCCTAAACCTCACTCACTCACTCACTCACTCACTCACTCACTATCCT
GTRYRTGTGYGYRTGTGYGTGTGYGYGYRYRCRYRYRYGYRYRYRCRYA	ZNF557	Gypsy122-LTR_DR	50	98	+	11.4634	3.88e-08	4.55e-05	atttatacacacacacacacaaccacacacacaaccacacatacacaca
GTRYRTGTGYGYRTGTGYGTGTGYGYGYRYRCRYRYRYGYRYRYRCRYA	ZNF557	DIRS-6_DR	4288	4336	-	11.4634	3.88e-08	4.55e-05	ACGCCCGCACCTATATACATATCCGCGTGCAAACAAGCATGTATACGTG
GTRYRTGTGYGYRTGTGYGTGTGYGYGYRYRCRYRYRYGYRYRYRCRYA	ZNF557	IS3EU-4_DR	14588	14636	+	11.4634	3.88e-08	4.55e-05	gagtttatatgtatgcgcttgtgttaatgtgggtgtgtatgcgtggatg
YYCCCYYCCYCCYYCTCYCCYYCCCTCCC	ZNF398	Polinton-2_DR	381	409	+	20.4737	3.88e-08	0.000413	catcccacccctcccctccctcaccgcct
KDKKGTRTGTGTRGTGDTKGTKKKKKTGKTKKTKGTKKTKKTGKKKGTGW	ZNF487P	L1-56_DR	4707	4756	+	14.2444	3.88e-08	0.000267	agttttgattgtatgttttgtgactatgatgtgtgtgtttttttctttgt
KDKKGTRTGTGTRGTGDTKGTKKKKKTGKTKKTKGTKKTKKTGKKKGTGW	ZNF487P	Polinton-1_DR	17120	17169	-	14.2444	3.88e-08	0.000267	GTGTGTGTGTGTGTGTGTGTGTGTGTGTGTGTGTGTGTGTATATACATAT
YYYCYYCYYYBCYYYCYCYTYYYCYYYCY	ZNF343	L1-140_DR	1202	1230	-	21.129	3.88e-08	0.00055	CCGCCACCGCCCACCCTCCCCCATCCCCC
YYYCYYCYYYBCYYYCYCYTYYYCYYYCY	ZNF343	Gypsy72-I_DR	4042	4070	+	21.129	3.88e-08	0.00055	atgtgtcttcccctgtccctccccctccc
YYYCYYCYYYBCYYYCYCYTYYYCYYYCY	ZNF343	DIRS-N2_DR	4678	4706	+	21.129	3.88e-08	0.00055	gctctctctctctctctctctccccctct
YYYCYYCYYYBCYYYCYCYTYYYCYYYCY	ZNF343	DIRS-6B_DR	5191	5219	+	21.129	3.88e-08	0.00055	ccccccccccccccccccccatagctctg
AGRGAGRGAGRGAGRGAGRGAGRGAGRGAGRGAGRGAGRGA	ZNF169-rep2	hAT-N22_DR	543	583	-	4.64286	3.88e-08	0.000252	AAGGAAGGAAGGAAGGAACGAACGAACGAATGAATGAATGA
AGRGAGRGAGRGAGRGAGRGAGRGAGRGAGRGAGRGAGRGA	ZNF169-rep2	DIRS-4_DR	4994	5034	-	4.64286	3.88e-08	0.000252	GGCCAGGGGGGGCGGGGGTGACGGGGGGGCTTGGGCAGGGA
MAMAAMMAMAMAMAMAAAMAAMAMMMMMMACAHMMACAMMACMMACAMMA	ZNF300	DNA-N43_DR	573	622	+	18.6905	3.88e-08	0.000222	acacacacacacccacacacacaacacaacaccacacacacacacacaca
KKTKKGTGTKKKHRTKTGKGYKKKKDTBYWKKWGWKKGTGYKTRWGTGTR	ZNF223	Polinton-1N1_DR	979	1028	+	13.8295	3.88e-08	0.000265	tgtgtgtgcgtacgtgcgtgcgtgcgtgcatgtgtgcgcgcttgagcgaa
TGTGTGTGTGTGTGTGTGDKKKKKKKKGTGTGTGTGTGTGTGTGTGTGTG	ZNF19	MuDR-2_DR	156	205	-	17.0526	3.88e-08	0.000152	GGTGGAAATGGCAGTTGAGTTGCGTGTGCGTGGGTGTGTGTGGGTGTTTT
TGTGTGTGTGTGTGTGTGDKKKKKKKKGTGTGTGTGTGTGTGTGTGTGTG	ZNF19	HATN11_DR	211	260	-	17.0526	3.88e-08	0.000152	TTTGTCTGTGTGTGTGTGCTTGGTGCTGTGTGTGTGTGTTTATACAGACA
TGTGTGTGTGTGTGTGTGDKKKKKKKKGTGTGTGTGTGTGTGTGTGTGTG	ZNF19	DIRS-9B_DR	325	374	-	17.0526	3.88e-08	0.000152	GGTGGAGCGGGGTGTTCTTGGTGGATGTTTTCTTGGTTGTTGTTGGTGTT
TGTGTGTGTGTGTGTGTGDKKKKKKKKGTGTGTGTGTGTGTGTGTGTGTG	ZNF19	Gypsy48_LTR_DR	792	841	+	17.0526	3.88e-08	0.000152	tttttgttttgttttgttttgttttgctggttattatttttggggggggg
TGTGTGTGTGTGTGTGTGDKKKKKKKKGTGTGTGTGTGTGTGTGTGTGTG	ZNF19	hAT-N47C_DR	2366	2415	+	17.0526	3.88e-08	0.000152	tgtgcgtgtctgtcggtggggctgtgtcggtgtggtcatgtgggctggtg
TGTGTGTGTGTGTGTGTGDKKKKKKKKGTGTGTGTGTGTGTGTGTGTGTG	ZNF19	MuDR-2_DR	23729	23778	+	17.0526	3.88e-08	0.000152	ggtggaaatggcagttgagttgcgtgtgcgtgggtgtgtgtgggtgtttt
DYAAACACAMACASMAACACAMASMCAVA	ZNF540	Gypsy123-LTR_DR	41	69	-	21.2333	3.89e-08	0.00023	CAACACACACACACAGATGCACAGACCGA
DYAAACACAMACASMAACACAMASMCAVA	ZNF540	Gypsy98-LTR_Dr	168	196	-	21.2333	3.89e-08	0.00023	AGAGAGAGAGACACACACACACACACACA
DYAAACACAMACASMAACACAMASMCAVA	ZNF540	Polinton-1N1_DR	977	1005	-	21.2333	3.89e-08	0.00023	ACGCACGCACGCACGTACGCACACACAAA
DYAAACACAMACASMAACACAMASMCAVA	ZNF540	Gypsy-33-LTR_DR	90	118	+	21.2333	3.89e-08	0.00023	gcacacacatacttgcaaacacacacaca
DYAAACACAMACASMAACACAMASMCAVA	ZNF540	DNA-N43_DR	594	622	+	21.2333	3.89e-08	0.00023	caacacaacaccacacacacacacacaca
DYAAACACAMACASMAACACAMASMCAVA	ZNF540	Polinton-1N1_DR	14432	14460	+	21.2333	3.89e-08	0.00023	acgcacgcacgcacgtacgcacacacaaa
TCYCTCYCTCYCTCYCTCYCTCYCTCYCT	ZNF169	hAT-N44B_DR	342	370	-	8.4	3.89e-08	0.000377	TTTCTTCCTCTCTTTTTTTTTTTGCCTCC
KSTCYKWGKGKAWATRYAKGKBTRKGTKCCTGTGWGYSTCTGKKYRYRWB	ZNF555	Helitron-2_DR	23651	23700	+	10.4321	3.89e-08	0.000258	tgtgtgtgtgtgtgtgtgtgtgtgagtaaatatgtatgttcagatatttc
NNNNNNYNNBYYTBTYTCCAGCCACHY	ZFP69B	Gypsy91-I_DR	924	950	+	21.0328	3.89e-08	0.0163	gccctctagtggtttctccagccacaa
RRGKTDRRAGHRGARGTTKAAKAGGHGAAAGAARRRRARDA	ZNF681	Ginger1-2_DR	4371	4411	-	15.12	3.89e-08	0.00381	GAGATGGAGGAGAACATTGAGATGGAGGAGGAGGAGAAGGC
GTRYRTGTGYGYRTGTGYGTGTGYGYGYRYRCRYRYRYGYRYRYRCRYA	ZNF557	Harbinger-2_DR	2609	2657	+	11.4512	3.89e-08	4.56e-05	ctatgtacagctgtgcatataagtttgcataagtgtatgtacactctga
GTRYRTGTGYGYRTGTGYGTGTGYGYGYRYRCRYRYRYGYRYRYRCRYA	ZNF557	Zisupton-6_DR	16428	16476	-	11.4512	3.89e-08	4.56e-05	ATATATATATATATATATATATATATAAATGTATGTATATATATATATA
VVRGRRRRGVRRRRRRRGGRRRGRGRSRRRGRGRRARRRRR	ZNF534	DIRS-8B_DR	1003	1043	-	21.1636	3.9e-08	0.000274	GGTAGCAGGAGAACTGGAGGGAGGGGCTGGAGGCCAAGAGA
VVRGRRRRGVRRRRRRRGGRRRGRGRSRRRGRGRRARRRRR	ZNF534	DIRS-4N1_DR	1962	2002	-	21.1636	3.9e-08	0.000274	GAAGAAGAGGGGGGGGGGGTTGCAGAAGGAGAATGAGGCTC
KDKKGTRTGTGTRGTGDTKGTKKKKKTGKTKKTKGTKKTKKTGKKKGTGW	ZNF487P	IS3EU-4N_DR	1184	1233	-	14.2333	3.9e-08	0.000268	ATATGTTTGTCTAATATTAGTTTTTTATGTTTGTTTTATTATTGGTGTCA
KDKKGTRTGTGTRGTGDTKGTKKKKKTGKTKKTKGTKKTKKTGKKKGTGW	ZNF487P	L1-100_DR	2835	2884	+	14.2333	3.9e-08	0.000268	caccgctggggggtgggttgggtgttttttttttttttttttggtggggg
KDKKGTRTGTGTRGTGDTKGTKKKKKTGKTKKTKGTKKTKKTGKKKGTGW	ZNF487P	EnSpm-N13_DR	5963	6012	+	14.2333	3.9e-08	0.000268	tgtgctgagcagagtgtgtgtgtgtgtgtgtgtgtgtgtgtgtgtgtgtg
BCCCGSNGCCGCDGCYKCCSCYGCYGCYGCNGCYSSNSC	ZNF311	DIRS-7_DR	1934	1972	-	18.1728	3.9e-08	0.0025	GTCGCGTCACCGCGCCGTCGGCGCCTCTGGTGCGCGACG
CAARAGAAAAAACARTCAATAGAARCAGACCCASARATGAY	ZNF567	Helitron-4_DR	15168	15208	-	19.4143	3.9e-08	0.0464	CAAATGACAATAAAAACAATAGAAAAAGAACAATATGCAAC
DTBYYTTTTTTTTTTTTTTTTTTTTTTTTTKWKAMDRRRTYTVDCTVTK	ZNF613	Gypsy140-I_DR	290	338	-	20.9494	3.9e-08	0.000344	CCATTGTTCTTATTTTTTTTTTTTTCTTGAGTGAAAAAAAATACTTGCG
DTBYYTTTTTTTTTTTTTTTTTTTTTTTTTKWKAMDRRRTYTVDCTVTK	ZNF613	EnSpm-N43_DR	1061	1109	+	20.9494	3.9e-08	0.000344	atatgttttggtttttttttttttcttttcttcatagaattacttcaag
DTBYYTTTTTTTTTTTTTTTTTTTTTTTTTKWKAMDRRRTYTVDCTVTK	ZNF613	L1-84_DR	1404	1452	+	20.9494	3.9e-08	0.000344	ttcctttttttttctttttttttttctccttttacctgcttgtcatgta
DTBYYTTTTTTTTTTTTTTTTTTTTTTTTTKWKAMDRRRTYTVDCTVTK	ZNF613	L1-4B_DR	1459	1507	-	20.9494	3.9e-08	0.000344	TTATCTTTTTTCCTTTTTCTTTTTTTTCCAGTCCATAATTCCCCCTTTC
DTBYYTTTTTTTTTTTTTTTTTTTTTTTTTKWKAMDRRRTYTVDCTVTK	ZNF613	ERV1-N6-I_DR	3780	3828	-	20.9494	3.9e-08	0.000344	CAAGCATTTCCCTTTTTTTTTTTTTTTTTTTATGTGTCGACAGTGTTAA
DTBYYTTTTTTTTTTTTTTTTTTTTTTTTTKWKAMDRRRTYTVDCTVTK	ZNF613	BEL-70_DR-I	6262	6310	-	20.9494	3.9e-08	0.000344	ATCCCAACTTTACTTTTTTTTTTTTTTTTTTTTTAACTGTCATCCAAAC
TCTCTCTCTCTCTCTCTCTCTCTCTCTCTCTCTCTCTCTCTCTCTCTCTC	ZNF212	Gypsy9-LTR_DR	231	280	-	-63.3182	3.9e-08	0.000212	TCTTTTTTTTCTCCGCTCTCTCTCTCTCCCTTTTTTTTTTGTTCCTCCCT
TCTCTCTCTCTCTCTCTCTCTCTCTCTCTCTCTCTCTCTCTCTCTCTCTC	ZNF212	CryptonV-N5_DR	4011	4060	-	-63.3182	3.9e-08	0.000212	TTAATCCCTACCCCTAAACCTCACTCACTCACTCACTCACTCACTCACTC
TCTCTCTCTCTCTCTCTCTCTCTCTCTCTCTCTCTCTCTCTCTCTCTCTC	ZNF212	CryptonV-N5_DR	4645	4694	-	-63.3182	3.9e-08	0.000212	TTAATCCCTACCCCTAAACCTCACTCACTCACTCACTCACTCACTCACTC
TCTCTCTCTCTCTCTCTCTCTCTCTCTCTCTCTCTCTCTCTCTCTCTCTC	ZNF212	hAT-N48B_DR	643	692	+	-63.3182	3.9e-08	0.000212	tctctctctctctctctctctctcacacacacatttttgtgaattgtggg
RGGRGVRRGVRRGRGRGRRGGRRRRRRRRRGGRRGRRGGRG	ZNF202	HERO-2_DR	843	883	+	21.0508	3.9e-08	0.000277	agggcagagtggcatcggagacgagggcgagagagagccag
RGGRGVRRGVRRGRGRGRRGGRRRRRRRRRGGRRGRRGGRG	ZNF202	DIRS-14_DR	1138	1178	-	21.0508	3.9e-08	0.000277	GGGGGGGGTTCCAGGGCTGGAGCGTTAGGGGGAGGAGGGAG
RGGRGVRRGVRRGRGRGRRGGRRRRRRRRRGGRRGRRGGRG	ZNF202	Copia-20_DR-I	1661	1701	-	21.0508	3.9e-08	0.000277	GGAGGGAGGCGGAACGGAGGTGGACCGGGGGAGGGATGGTG
RGGRGVRRGVRRGRGRGRRGGRRRRRRRRRGGRRGRRGGRG	ZNF202	Copia-13B_DR-I	1933	1973	-	21.0508	3.9e-08	0.000277	CCGGCAGGGCTGGAGACCAGAGGGGAGCCGGCAGGGCAGGG
RGGRGVRRGVRRGRGRGRRGGRRRRRRRRRGGRRGRRGGRG	ZNF202	Rex1-31_DRe	2994	3034	-	21.0508	3.9e-08	0.000277	TGCGTGGGGAGGGAGCGGGGAGCAGAGCTGGGAGAGAGTTC
RGGRGVRRGVRRGRGRGRRGGRRRRRRRRRGGRRGRRGGRG	ZNF202	DIRS-14_DR	4482	4522	-	21.0508	3.9e-08	0.000277	GAGTCGAGCTCGGGGGGGGTGAGGGTGGGGGGGGGGGTGGG
RGGRGVRRGVRRGRGRGRRGGRRRRRRRRRGGRRGRRGGRG	ZNF202	Zisupton-6_DR	16957	16997	-	21.0508	3.9e-08	0.000277	AGGAGAAATGGAGGGACAGAAAGAGGGACTGAAAGAACTAG
TCCYCYYCYTCCTCCTYCYCYYCCYCCYY	ZNF263	Gypsy87-LTR_DR	84	112	-	21.1091	3.9e-08	0.000726	TTCTCTCTCTCTCCGTCTCCTTCTCTCTC
TCCYCYYCYTCCTCCTYCYCYYCCYCCYY	ZNF263	DIRS-9_DR	145	173	+	21.1091	3.9e-08	0.000726	acctctttctcctggcctccagccccctc
TCCYCYYCYTCCTCCTYCYCYYCCYCCYY	ZNF263	DIRS-9_DR	334	362	+	21.1091	3.9e-08	0.000726	tccttcccctcttcttcactccccctcgc
TCCYCYYCYTCCTCCTYCYCYYCCYCCYY	ZNF263	DIRS-14_DR	1011	1039	+	21.1091	3.9e-08	0.000726	tccagcctccccccctccttccctctctg
TCCYCYYCYTCCTCCTYCYCYYCCYCCYY	ZNF263	Copia-13E_DR-I	1933	1961	+	21.1091	3.9e-08	0.000726	tcccctccctcccccccttcatgtcttgc
TCCYCYYCYTCCTCCTYCYCYYCCYCCYY	ZNF263	DIRS-4N3_DR	2652	2680	+	21.1091	3.9e-08	0.000726	cacctccgccccccctcccaccccttttc
TCCYCYYCYTCCTCCTYCYCYYCCYCCYY	ZNF263	DIRS-4N2_DR	4426	4454	+	21.1091	3.9e-08	0.000726	tcctctcccccctcttacaacttctctcc
TCCYCYYCYTCCTCCTYCYCYYCCYCCYY	ZNF263	DNA9-3_DR	9389	9417	+	21.1091	3.9e-08	0.000726	ctctctccccctctctctctctctctctc
KKTKKGTGTKKKHRTKTGKGYKKKKDTBYWKKWGWKKGTGYKTRWGTGTR	ZNF223	Zisupton-6_DR	8672	8721	-	13.8182	3.9e-08	0.000266	TATGTATGTGTATATATATATATGTGTGTGTGTGTGTGTGTGTGTATGTA
KSTCYKWGKGKAWATRYAKGKBTRKGTKCCTGTGWGYSTCTGKKYRYRWB	ZNF555	DNA9-3_DR	820	869	+	10.4198	3.91e-08	0.000258	tgtatgtgtgtactataaactatgtgtgtgtgtgtgtgtgtgtgtgtatg
KSTCYKWGKGKAWATRYAKGKBTRKGTKCCTGTGWGYSTCTGKKYRYRWB	ZNF555	hAT-2_DR	2415	2464	+	10.4198	3.91e-08	0.000258	tatatatatatgtgtgtgtgtgtgtgtgtgtgtgtgtgtgtgcgtgtttg
TCTCTCTCTCTCTCTCTCTCTCTCTCTCTCTCTCTCTCTCTCTCTCTCTC	ZNF212	CryptonV-N5_DR	5519	5568	-	-63.3295	3.91e-08	0.000212	ACTCACTCACTCACTCACTCATTCACTCACTCACTCAGTATCCTTCAGCA
CCCTGCCCTGCCCTGCCCTGCCCTGCCCTGCCCTGCCCTGCCCTGCCYT	ZNF619	Gypsy52-I_DR	127	175	-	-46.3438	3.91e-08	0.00184	CCTCTCTCTGTTCGGCTCTGGCTTGCTCTAACATGCCAGACTGCTCACC
TGTGTGTGTGTGTGTGTGDKKKKKKKKGTGTGTGTGTGTGTGTGTGTGTG	ZNF19	TDR8B	648	697	+	17.0395	3.91e-08	0.000153	tgacagagtgtgtgtgtgtgtgtgtgtgtgtgtgtgtggtcacgtgatgt
TGTGTGTGTGTGTGTGTGDKKKKKKKKGTGTGTGTGTGTGTGTGTGTGTG	ZNF19	EnSpm-21_DR	6616	6665	-	17.0395	3.91e-08	0.000153	TGTGTCCACCTCCAAGTTTGTGTGTGTGTGTGTGTGTGTGTGTATGAGTC
YYCCCYYCCYCCYYCTCYCCYYCCCTCCC	ZNF398	Gypsy103-LTR_Dr	440	468	+	20.4605	3.91e-08	0.000415	cttcccctctccctcgctcgctctcgtcg
YYCCCYYCCYCCYYCTCYCCYYCCCTCCC	ZNF398	DNA-6-N5_DR	417	445	-	20.4605	3.91e-08	0.000415	CACCTGCCCCGCCCCTCCCCCGCCCCGCG
YYCCCYYCCYCCYYCTCYCCYYCCCTCCC	ZNF398	DNA-6-N5_DR	2857	2885	+	20.4605	3.91e-08	0.000415	cacctgccccgcccctcccccgccccgcg
RGGGRGRGGRRGAGGGRGRGGGRGRGGRR	ZNF282-rep2	CryptonV-N5_DR	2235	2263	+	21.1379	3.91e-08	0.000447	aagaaggaggagaaggaggatgaggagga
RGGGRGRGGRRGAGGGRGRGGGRGRGGRR	ZNF282-rep2	EnSpm-N37_DR	3941	3969	+	21.1379	3.91e-08	0.000447	cagggctggaggaaggagggaagaagaga
RGGGRGRGGRRGAGGGRGRGGGRGRGGRR	ZNF282-rep2	DIRS-9_DR	4042	4070	-	21.1379	3.91e-08	0.000447	GAGGGAGGGGATGGAGAGAAGAGCGGAAG
RGGGRGRGGRRGAGGGRGRGGGRGRGGRR	ZNF282-rep2	DIRS-9B_DR	4814	4842	-	21.1379	3.91e-08	0.000447	GAGGGAGGGGATGGAGAGAAGAGCGGAAG
RRRRRGGGAGGGGGNGSVRGRRSRGGGRG	ZNF468	L1-36_DR	1999	2027	+	21.193	3.91e-08	0.00116	gggccggggggggggggggggtacgcgcc
RRRRRGGGAGGGGGNGSVRGRRSRGGGRG	ZNF468	EnSpm-7_DR	7796	7824	+	21.193	3.91e-08	0.00116	ggtgtggaaggaagagagaggagggcggg
GTGKGTGWGKGDGKDKRDGTGTGTGARYSBGKGNGKKKGTGTGTGWRKKK	ZNF18	Harbinger-5_DR	716	765	+	18.2716	3.92e-08	0.000201	gtgtgtgtgtgtgtgtgtgtgtgtgtgtgtgtgtgtgtttatagtggttg
GTGKGTGWGKGDGKDKRDGTGTGTGARYSBGKGNGKKKGTGTGTGWRKKK	ZNF18	Helitron-3_DR	15520	15569	-	18.2716	3.92e-08	0.000201	AACTATTTGTGTGTGTGTGTGTGTGTGTGTGTGTGTGTCTTGGTGTGGTT
TCTCTCTCTCTCTCTCTCTCTCTCTCTCTCTCTCTCTCTCTCTCTCTCTC	ZNF212	Harbinger-8_DR	1180	1229	-	-63.3409	3.92e-08	0.000212	TGTGTGTATACACATATGTATGCCTCTCTCTCTCTCTCTCTCTCTATATA
AGRGAGRGAGRGAGRGAGRGAGRGAGRGAGRGAGRGAGRGA	ZNF169-rep2	hAT-N44B_DR	340	380	+	4.61429	3.92e-08	0.000254	ggggaggcaaaaaaaaaaagagaggaagaaaaacgcgacaa
RGGAGGWGAGRRDRRRRRRRRRRRRRRRR	ZKSCAN5	DIRS-1E-LTR_DR	158	186	-	20.7069	3.92e-08	0.00178	AAGAGGGGGAGGAGTAGGGGTGGATGGGG
TWRNWANAWTTCACCMRWAAAACCMYCWGGVCCWGRWGSYTTTWYTGGTG	ZNF454	Tx1-19_DR	2810	2859	-	19.5185	3.92e-08	0.00467	TTTATAAATTTCTGCAGACAACCCATCAGTTCCAGGGGATTTATTATATT
TCTCTCTCTCTCTCTCTCTCTCTCTCTCTCTCTCTCTCTCTCTCTCTCTC	ZNF212	DIRS-N2_DR	5101	5150	+	-63.3523	3.92e-08	0.000213	gaacgctttttcttttctgcccatcggggcaatctctctctctctctctc
RGGRGGVGGGRGMGGGRGVRGGRGVGGGV	ZNF282	Rex1-31_DRe	292	320	+	20.9818	3.92e-08	0.000683	aagcggcgcgagaggaagcagaagagggg
RGGRGGVGGGRGMGGGRGVRGGRGVGGGV	ZNF282	Kolobok-N9_DR	1163	1191	+	20.9818	3.92e-08	0.000683	ggcgggtgcgggcggaagcgggagcgttg
RGGRGGVGGGRGMGGGRGVRGGRGVGGGV	ZNF282	L1-36_DR	2006	2034	+	20.9818	3.92e-08	0.000683	ggggggggggggggtacgcgccggggggg
RGGRGGVGGGRGMGGGRGVRGGRGVGGGV	ZNF282	DIRS-4N2_DR	3250	3278	-	20.9818	3.92e-08	0.000683	GAGGTGGTGGGGGGAGAGTGGGAGGGGAT
RGGRGGVGGGRGMGGGRGVRGGRGVGGGV	ZNF282	DIRS-4N2_DR	3606	3634	-	20.9818	3.92e-08	0.000683	GAGGTGGTGGGGGGAGAGTGGGAGGGGAT
CCCTGCCCTGCCCTGCCCTGCCCTGCCCTGCCCTGCCCTGCCCTGCCYT	ZNF619	EnSpm-N47B_DR	36	84	-	-46.3646	3.92e-08	0.00184	CCCATATCTGTTCAGCCATGCCATACCTCAGCCACATGTGCCAGCTATC
CCCTGCCCTGCCCTGCCCTGCCCTGCCCTGCCCTGCCCTGCCCTGCCYT	ZNF619	EnSpm-N47_DR	36	84	-	-46.3646	3.92e-08	0.00184	CCCATATCTGTTCAGCCATGCCATACCTCAGCCACATGTGCCAGCTATC
TCYCTCYCTCYCTCYCTCYCTCYCTCYCT	ZNF169	Gypsy43-LTR_DR	59	87	+	8.36923	3.92e-08	0.00038	ttcctcccattatctatctctttctctct
TCYCTCYCTCYCTCYCTCYCTCYCTCYCT	ZNF169	Gypsy91-I_DR	760	788	+	8.36923	3.92e-08	0.00038	ctctctctcctctctctctctttcttctt
TCYCTCYCTCYCTCYCTCYCTCYCTCYCT	ZNF169	CryptonV-2_DR	777	805	-	8.36923	3.92e-08	0.00038	CGCTGCTCTCTCTCTCTCTCTCTCTCTCT
GTRYRTGTGYGYRTGTGYGTGTGYGYGYRYRCRYRYRYGYRYRYRCRYA	ZNF557	hAT-N48B_DR	741	789	-	11.4268	3.92e-08	4.6e-05	ACAACAGTGTGATTGTACCTGTGTGTGCGTCTGTGTGTGTGTGTGTGTG
MAMAAMMAMAMAMAMAAAMAAMAMMMMMMACAHMMACAMMACMMACAMMA	ZNF300	Gypsy122-LTR_DR	51	100	+	18.6667	3.93e-08	0.000225	tttatacacacacacacacaaccacacacacaaccacacatacacacacg
MAMAAMMAMAMAMAMAAAMAAMAMMMMMMACAHMMACAMMACMMACAMMA	ZNF300	Gypsy71-I_DR	170	219	+	18.6667	3.93e-08	0.000225	accaaaaaaaaaaaaaaaaaaaaaaaaaaaaaaagtttacatagtttttt
MAMAAMMAMAMAMAMAAAMAAMAMMMMMMACAHMMACAMMACMMACAMMA	ZNF300	DIRS-8B_DR	189	238	+	18.6667	3.93e-08	0.000225	cgaaaactaaaacaacatcaactactacaacaacaacaacaactactaca
DTBYYTTTTTTTTTTTTTTTTTTTTTTTTTKWKAMDRRRTYTVDCTVTK	ZNF613	Gypsy85-I_DR	120	168	-	20.9367	3.93e-08	0.000346	TTTTTTTTCTTTTTTTTCTTTTTTTTTTCAAACCAGTCACTGAGGAATC
DTBYYTTTTTTTTTTTTTTTTTTTTTTTTTKWKAMDRRRTYTVDCTVTK	ZNF613	piggyBac-N6_DR	620	668	-	20.9367	3.93e-08	0.000346	TGTGCTTCTCGTTTTTTTTTATTTTTTTTTTATTAATGTTATGAAAAAA
DTBYYTTTTTTTTTTTTTTTTTTTTTTTTTKWKAMDRRRTYTVDCTVTK	ZNF613	MuDR-3_DR	2828	2876	+	20.9367	3.93e-08	0.000346	tttttagcagtttttttttttttttttttgctgttttatattttcaatt
TGTGTGTGTGTGTGTGTGDKKKKKKKKGTGTGTGTGTGTGTGTGTGTGTG	ZNF19	Gypsy40-LTR_DR	289	338	+	17.0263	3.93e-08	0.000154	tttgtgtgtgttttttggcttgttgttatgtgctgtgatgttgacgtgaa
TGTGTGTGTGTGTGTGTGDKKKKKKKKGTGTGTGTGTGTGTGTGTGTGTG	ZNF19	L1-53_DR	1648	1697	+	17.0263	3.93e-08	0.000154	tatgtatgtatgtgtgtatgtatgtatatatatatatgtatgtgtgtatg
TGTGTGTGTGTGTGTGTGDKKKKKKKKGTGTGTGTGTGTGTGTGTGTGTG	ZNF19	DIRS-14_DR	4482	4531	-	17.0263	3.93e-08	0.000154	GGGCTGTGGGAGTCGAGCTCGGGGGGGGTGAGGGTGGGGGGGGGGGTGGG
TGTGTGTGTGTGTGTGTGDKKKKKKKKGTGTGTGTGTGTGTGTGTGTGTG	ZNF19	EnSpm-N10_DR	8534	8583	+	17.0263	3.93e-08	0.000154	tagctgtaggaacttgttttaaatggtgtgcgtgtgtgtgtgtgtgtgtg
TGTGTGTGTGTGTGTGTGDKKKKKKKKGTGTGTGTGTGTGTGTGTGTGTG	ZNF19	ENSPM-6_DR	21964	22013	+	17.0263	3.93e-08	0.000154	tatatatatatatgtgtgtgtatatgtgtgtatgtatgtagtgttttggt
RRGKTDRRAGHRGARGTTKAAKAGGHGAAAGAARRRRARDA	ZNF681	HARBINGER2_DR	3118	3158	+	15.0933	3.93e-08	0.00382	agggaggaagatgaagaggtggaggaagagaatgaagttga
AGRGAGRGAGRGAGRGAGRGAGRGAGRGAGRGAGRGAGRGA	ZNF169-rep2	hAT-N159_DR	1627	1667	-	4.6	3.93e-08	0.000255	GGAGGAGAGAGGGAAAGGAAGGGGGAGAGGGAGGGAGAGAA
AGRGAGRGAGRGAGRGAGRGAGRGAGRGAGRGAGRGAGRGA	ZNF169-rep2	EnSpm-7_DR	7799	7839	+	4.6	3.93e-08	0.000255	gtggaaggaagagagaggagggcgggagaggaaagtaggat
YYYCYYCYYYBCYYYCYCYTYYYCYYYCY	ZNF343	Gypsy47-LTR_DR	48	76	+	21.1129	3.94e-08	0.000557	tctctctctctctctctctctctcgctct
YYCCCYYCCYCCYYCTCYCCYYCCCTCCC	ZNF398	DIRS-15_DR	1108	1136	+	20.4474	3.94e-08	0.000417	ccctcctccgcatcctcctctccctacta
YYCCCYYCCYCCYYCTCYCCYYCCCTCCC	ZNF398	DNA-TA-4_DR	1421	1449	+	20.4474	3.94e-08	0.000417	atggctctctctctctctctctctctctc
KSTCYKWGKGKAWATRYAKGKBTRKGTKCCTGTGWGYSTCTGKKYRYRWB	ZNF555	DNA-6-N5B_DR	2386	2435	+	10.3951	3.94e-08	0.00026	atttttaattgctattaatgtgtgtgtgtgtgtgtgtgtgtgtgtgtgtg
BCCCGSNGCCGCDGCYKCCSCYGCYGCYGCNGCYSSNSC	ZNF311	L1-36_DR	1968	2006	+	18.1481	3.94e-08	0.00252	cggcccgcgggggggcgcggcccccgccccggggccggg
GTRYRTGTGYGYRTGTGYGTGTGYGYGYRYRCRYRYRYGYRYRYRCRYA	ZNF557	Zisupton-6_DR	1160	1208	-	11.4146	3.94e-08	4.62e-05	ATATATACAAACACACACACACACACACACACACACACACATATATATA
GTRYRTGTGYGYRTGTGYGTGTGYGYGYRYRCRYRYRYGYRYRYRCRYA	ZNF557	L1-53_DR	1617	1665	+	11.4146	3.94e-08	4.62e-05	tttatactttgtgtgtgtgtgtgtatgtatgtatgtatgtatgtgtgta
GTRYRTGTGYGYRTGTGYGTGTGYGYGYRYRCRYRYRYGYRYRYRCRYA	ZNF557	Dada-tL_DR	4751	4799	+	11.4146	3.94e-08	4.62e-05	atatatatatatatatatatatatatatatatatatatgtttatattaa
TCYCTCYCTCYCTCYCTCYCTCYCTCYCT	ZNF169	Rex1-23_DRe	114	142	-	8.35385	3.94e-08	0.000381	TTTCCCTCTTCCGCACCTTCTCCCTCCTC
RGGRGVRRGVRRGRGRGRRGGRRRRRRRRRGGRRGRRGGRG	ZNF202	DIRS-9_DR	330	370	-	21.0339	3.94e-08	0.00028	TAGTGTGAGCGAGGGGGAGTGAAGAAGAGGGGAAGGAGGAG
RGGRGVRRGVRRGRGRGRRGGRRRRRRRRRGGRRGRRGGRG	ZNF202	DIRS-9C_DR	951	991	-	21.0339	3.94e-08	0.00028	GCTAGAGGGGGCGGGGGGCCAGGAGAAGGGGGTAGAAAGAG
RGGRGVRRGVRRGRGRGRRGGRRRRRRRRRGGRRGRRGGRG	ZNF202	Gypsy98-LTR_Dr	1362	1402	-	21.0339	3.94e-08	0.00028	GGCTGAGGTCACACATGGGGGGGGGGGGGGGGGGGGGGGGG
RGGRGVRRGVRRGRGRGRRGGRRRRRRRRRGGRRGRRGGRG	ZNF202	Dada-tL_DR	10337	10377	-	21.0339	3.94e-08	0.00028	GGAAGAAGGGAAGAAAGGGGGGAAGAAAGAAAGAGAAAAAG
AAGGARRGARGGAAGGAAGGARGGAAGGR	ZNF132	hAT-N22_DR	1007	1035	-	18.2267	3.95e-08	0.00178	AATGAAGGAAGGAAGGAACGAACAAAGGA
AAGGARRGARGGAAGGAAGGARGGAAGGR	ZNF132	DNA-8-4_DR	1570	1598	+	18.2267	3.95e-08	0.00178	gagaagagagagagagagagagagagaga
VVRGRRRRGVRRRRRRRGGRRRGRGRSRRRGRGRRARRRRR	ZNF534	DIRS-4N1-LTR_DR	151	191	-	21.1455	3.95e-08	0.000277	GTAAAGGAGGAAAAGGGGGAGATGGGGTGGACGGGGGGATT
VVRGRRRRGVRRRRRRRGGRRRGRGRSRRRGRGRRARRRRR	ZNF534	Nimb-16_DR	282	322	+	21.1455	3.95e-08	0.000277	taagacaagctggatcgagacggagagtggaaagaaggagg
VVRGRRRRGVRRRRRRRGGRRRGRGRSRRRGRGRRARRRRR	ZNF534	Mariner-20_DR	501	541	+	21.1455	3.95e-08	0.000277	gaggccaacaagggagaggagaaggtccaggagggagagaa
VVRGRRRRGVRRRRRRRGGRRRGRGRSRRRGRGRRARRRRR	ZNF534	L1-14_DR	1380	1420	-	21.1455	3.95e-08	0.000277	AAAGAAAAGGAAAAAAAAACAGGGGGAAAAAAGGGAAAAGA
VVRGRRRRGVRRRRRRRGGRRRGRGRSRRRGRGRRARRRRR	ZNF534	Copia-21_DR-I	1470	1510	-	21.1455	3.95e-08	0.000277	GAGGAGTCACAGGAGGGAGGAGGCAGGAAGGGAGGTGAAGC
VVRGRRRRGVRRRRRRRGGRRRGRGRSRRRGRGRRARRRRR	ZNF534	hAT-N159_DR	1593	1633	-	21.1455	3.95e-08	0.000277	GAGAGAAGGGGGAGAGGGAGGGGGAGAGGTGACGTGACGAG
VVRGRRRRGVRRRRRRRGGRRRGRGRSRRRGRGRRARRRRR	ZNF534	Gypsy139-I_DR	1795	1835	-	21.1455	3.95e-08	0.000277	GATGGGTAACGGGATCAGGGGACTGGGGGGGGGGGACGTTG
VVRGRRRRGVRRRRRRRGGRRRGRGRSRRRGRGRRARRRRR	ZNF534	DIRS-7_DR	4545	4585	-	21.1455	3.95e-08	0.000277	GACTCCGGCTGGAGAGGGGGGTGAAGGGGGGCAGGGGGGGC
TCTCTCTCTCTCTCTCTCTCTCTCTCTCTCTCTCTCTCTCTCTCTCTCTC	ZNF212	hAT-N173_DR	268	317	+	-63.3864	3.95e-08	0.000214	gaattatttcgattgctctcttgcgctctctcttctcttctctctctctg
MAMAAMMAMAMAMAMAAAMAAMAMMMMMMACAHMMACAMMACMMACAMMA	ZNF300	RTEX-4_DR	2116	2165	-	18.6548	3.95e-08	0.000226	CCCAAATAAAAAAAAAATAAAAATAAAAAATAAAACAAAATACCAGTGAA
MAMAAMMAMAMAMAMAAAMAAMAMMMMMMACAHMMACAMMACMMACAMMA	ZNF300	Polinton-4_DR	17887	17936	-	18.6548	3.95e-08	0.000226	CACACACACACACACACACACACACACACACACACGCGCACCCGCCCCCG
DYAAACACAMACASMAACACAMASMCAVA	ZNF540	Polinton-3_DR	17989	18017	+	21.2111	3.95e-08	0.000234	acacacacacacacaggcacagccagagc
TCCYCYYCYTCCTCCTYCYCYYCCYCCYY	ZNF263	Gypsy40-LTR_DR	75	103	+	21.0909	3.95e-08	0.000733	cgctcgctcgcttgctccctcctcctctc
TCCYCYYCYTCCTCCTYCYCYYCCYCCYY	ZNF263	L1-2_DR	972	1000	-	21.0909	3.95e-08	0.000733	CCCACCTGCTGCTCTACCTCCTCCTCCTC
TCCYCYYCYTCCTCCTYCYCYYCCYCCYY	ZNF263	Gypsy-169-I_DR	4272	4300	-	21.0909	3.95e-08	0.000733	CCTGCAGCCCTCCCCCCCCCCCGCCCTCG
RGGGRGRGGRRGAGGGRGRGGGRGRGGRR	ZNF282-rep2	Mariner-3_DR	580	608	+	21.1207	3.95e-08	0.00045	agggagaggagtgggacaaggtagaggga
RGGGRGRGGRRGAGGGRGRGGGRGRGGRR	ZNF282-rep2	hAT-N121_DR	661	689	+	21.1207	3.95e-08	0.00045	ggccacagagagtgagagagagagagaga
RGGGRGRGGRRGAGGGRGRGGGRGRGGRR	ZNF282-rep2	Gypsy-169-I_DR	776	804	-	21.1207	3.95e-08	0.00045	CGAGAGAGAGAGAGAGGCAGAGAAAGAGG
RGGGRGRGGRRGAGGGRGRGGGRGRGGRR	ZNF282-rep2	DIRS-9_DR	4399	4427	-	21.1207	3.95e-08	0.00045	GGGAGAGAGAGGGAGGGGATGGAGGAAAG
RGGGRGRGGRRGAGGGRGRGGGRGRGGRR	ZNF282-rep2	DIRS-9B_DR	5176	5204	-	21.1207	3.95e-08	0.00045	GGGAGAGAGAGGGAGGGGATGGAGGAAAG
TGTGTGTGTGTGTGTGTGDKKKKKKKKGTGTGTGTGTGTGTGTGTGTGTG	ZNF19	L1-11_DR	7162	7211	-	17.0132	3.96e-08	0.000155	ACAATATAGTCATGTACTGGTATGTGCGTGAGTGTGTGTGTGTGAGTGTG
GTRYRTGTGYGYRTGTGYGTGTGYGYGYRYRCRYRYRYGYRYRYRCRYA	ZNF557	EnSpm-N10_DR	7167	7215	+	11.4024	3.96e-08	4.64e-05	gagttatacggagtatgtgtgtgtgtgtgtgtgtgtgtgtgtgtgtgtg
TCYCTCYCTCYCTCYCTCYCTCYCTCYCT	ZNF169	Gypsy-238_DR-I	760	788	+	8.33846	3.96e-08	0.000382	tccccccgtctcccgctcccacccccccc
KDKKGTRTGTGTRGTGDTKGTKKKKKTGKTKKTKGTKKTKKTGKKKGTGW	ZNF487P	Gypsy123-I_DR	51	100	+	14.1889	3.96e-08	0.000272	gtttgtataatttttgttattgttttggattttgttaaatttgttttggt
RRRRRGGGAGGGGGNGSVRGRRSRGGGRG	ZNF468	Gypsy122-I_DR	72	100	-	21.1754	3.96e-08	0.00117	TAAGGGGGGGGGGGGGGGGGGAAAAAAAA
YTKDRWARTTTTCTTKTAWTATDTCTTTKWWTWTTTTTTYT	ZNF570	L1-94_DR	1518	1558	+	21.0988	3.96e-08	0.00477	tttttttattttcttttttgatattttctttttatcattta
TCTCTCTCTCTCTCTCTCTCTCTCTCTCTCTCTCTCTCTCTCTCTCTCTC	ZNF212	Gypsy127-LTR_DR	34	83	+	-63.4091	3.96e-08	0.000215	ctgctgtgtgggtgtgtctctctttttccctctctcgtcctgtcccgttc
DTBYYTTTTTTTTTTTTTTTTTTTTTTTTTKWKAMDRRRTYTVDCTVTK	ZNF613	Polinton-1N1_DR	5875	5923	+	20.9241	3.96e-08	0.000348	aataagattttttttttttttttttttttttatgttatgtgatactaaa
DTBYYTTTTTTTTTTTTTTTTTTTTTTTTTKWKAMDRRRTYTVDCTVTK	ZNF613	MuDR-2_DR	16260	16308	-	20.9241	3.96e-08	0.000348	CCCCTTTTTTTTTTTTTTTTTTTTTTCTTCAATTTTGAATATATCCTAA
CCCTGCCCTGCCCTGCCCTGCCCTGCCCTGCCCTGCCCTGCCCTGCCYT	ZNF619	SUSHIIDR1	4236	4284	+	-46.4167	3.96e-08	0.00185	tagatccattcttaaccctgttgtctcttcccctgcccctcccccccct
KTYTTTTYTCTCTGGCTGCTTTTAAGATYTTCTCTTTGTCT	ZNF197	L1-11_DR	5473	5513	-	17.0741	3.97e-08	0.0171	TTCTTTCCCTTTTTTTTCCCTTTCATACTTTTTCTTTTTTT
AGRGAGRGAGRGAGRGAGRGAGRGAGRGAGRGAGRGAGRGA	ZNF169-rep2	CryptonV-2_DR	779	819	+	4.57143	3.97e-08	0.000257	agagagagagagagagagagagcagcgcagcagtgggggag
AGRGAGRGAGRGAGRGAGRGAGRGAGRGAGRGAGRGAGRGA	ZNF169-rep2	L1-53_DR	2134	2174	-	4.57143	3.97e-08	0.000257	GAGAGAGAAGGGAGAAAAAGGAAAGAAGAAGAAAAAAAAAA
YYCCCYYCCYCCYYCTCYCCYYCCCTCCC	ZNF398	Gypsy-238_DR-I	751	779	+	20.4342	3.97e-08	0.000419	tgccctccttccccccgtctcccgctccc
YYCCCYYCCYCCYYCTCYCCYYCCCTCCC	ZNF398	LRS_DR	6648	6676	-	20.4342	3.97e-08	0.000419	TCCTCCTTCTCCCCCCTTCTCCCTTCCTT
RGBNRDGGRAAGGWVAGGGSMRGRAMKRNAVGRDRAVSARR	ZNF530	Copia-21_DR-I	68	108	-	19.8116	3.97e-08	0.00284	GGATACGTGAGGGGGAGGGAAAAGAAAACACTGGGGCAAAA
RGBNRDGGRAAGGWVAGGGSMRGRAMKRNAVGRDRAVSARR	ZNF530	SUSHIIDR1	2610	2650	-	19.8116	3.97e-08	0.00284	GGATCTGGAATAGAAAGGACAGGAGCAGAGATGAAACGGGA
TKCCTTTTTRTTGCTCTTBTHHTWH	ZNF492	L1-5_DR	1066	1090	-	21.5309	3.97e-08	0.0427	TTCCCTTTTGTTGTTTTCTTCATGC
TCTCTCTCTCTCTCTCTCTCTCTCTCTCTCTCTCTCTCTCTCTCTCTCTC	ZNF212	L2-53_DR	1099	1148	+	-63.4205	3.97e-08	0.000215	actcactcccgctcccttagatcctcctcctccatccacctctctgtccc
GTRYRTGTGYGYRTGTGYGTGTGYGYGYRYRCRYRYRYGYRYRYRCRYA	ZNF557	HATN16_DR	757	805	+	11.3902	3.97e-08	4.64e-05	acacacacacacacacacacacacacatatatatatatatatatatata
GTRYRTGTGYGYRTGTGYGTGTGYGYGYRYRCRYRYRYGYRYRYRCRYA	ZNF557	HATN16_DR	767	815	+	11.3902	3.97e-08	4.64e-05	acacacacacacacacatatatatatatatatatatatatatatatata
GTRYRTGTGYGYRTGTGYGTGTGYGYGYRYRCRYRYRYGYRYRYRCRYA	ZNF557	hAT-2n1_DR	1019	1067	-	11.3902	3.97e-08	4.64e-05	ACACACACACACACACATATATATATATATATATATATATATATATATA
GTRYRTGTGYGYRTGTGYGTGTGYGYGYRYRCRYRYRYGYRYRYRCRYA	ZNF557	hAT-2n1_DR	1029	1077	-	11.3902	3.97e-08	4.64e-05	ACACACACACACACACACACACACACATATATATATATATATATATATA
GTRYRTGTGYGYRTGTGYGTGTGYGYGYRYRCRYRYRYGYRYRYRCRYA	ZNF557	Zisupton-6_DR	1101	1149	+	11.3902	3.97e-08	4.64e-05	acacacacacacacacatatatatatatatatatatatatatatatata
GTRYRTGTGYGYRTGTGYGTGTGYGYGYRYRCRYRYRYGYRYRYRCRYA	ZNF557	Zisupton-6_DR	1136	1184	-	11.3902	3.97e-08	4.64e-05	ACACACACACACACACATATATATATATATATATATATATATATATATA
GTRYRTGTGYGYRTGTGYGTGTGYGYGYRYRCRYRYRYGYRYRYRCRYA	ZNF557	DNA7-N1_DR	1188	1236	+	11.3902	3.97e-08	4.64e-05	acacacacacacacacacacacacacatatatatatatatatatatata
GTRYRTGTGYGYRTGTGYGTGTGYGYGYRYRCRYRYRYGYRYRYRCRYA	ZNF557	Zisupton-6_DR	1146	1194	-	11.3902	3.97e-08	4.64e-05	ACACACACACACACACACACACACACATATATATATATATATATATATA
GTRYRTGTGYGYRTGTGYGTGTGYGYGYRYRCRYRYRYGYRYRYRCRYA	ZNF557	DNA7-N1_DR	1198	1246	+	11.3902	3.97e-08	4.64e-05	acacacacacacacacatatatatatatatatatatatatatatatata
GTRYRTGTGYGYRTGTGYGTGTGYGYGYRYRCRYRYRYGYRYRYRCRYA	ZNF557	hAT-2_DR	2393	2441	-	11.3902	3.97e-08	4.64e-05	ACACACACACACACACATATATATATATATATATATATATATATATATA
GTRYRTGTGYGYRTGTGYGTGTGYGYGYRYRCRYRYRYGYRYRYRCRYA	ZNF557	hAT-2_DR	2403	2451	-	11.3902	3.97e-08	4.64e-05	ACACACACACACACACACACACACACATATATATATATATATATATATA
GTRYRTGTGYGYRTGTGYGTGTGYGYGYRYRCRYRYRYGYRYRYRCRYA	ZNF557	HARBINGER1_DR	2772	2820	+	11.3902	3.97e-08	4.64e-05	acacacacacacacacacacacacacatatatatatatatatatatata
GTRYRTGTGYGYRTGTGYGTGTGYGYGYRYRCRYRYRYGYRYRYRCRYA	ZNF557	HARBINGER1_DR	2782	2830	+	11.3902	3.97e-08	4.64e-05	acacacacacacacacatatatatatatatatatatatatatatatata
GTRYRTGTGYGYRTGTGYGTGTGYGYGYRYRCRYRYRYGYRYRYRCRYA	ZNF557	Zisupton-9N1_DR	3160	3208	-	11.3902	3.97e-08	4.64e-05	ACACACACACACACACATATATATATATATATATATATATATATATATA
GTRYRTGTGYGYRTGTGYGTGTGYGYGYRYRCRYRYRYGYRYRYRCRYA	ZNF557	DIRS-6_DR	4292	4340	-	11.3902	3.97e-08	4.64e-05	ACGTACGCCCGCACCTATATACATATCCGCGTGCAAACAAGCATGTATA
GTRYRTGTGYGYRTGTGYGTGTGYGYGYRYRCRYRYRYGYRYRYRCRYA	ZNF557	Zisupton-6_DR	4970	5018	-	11.3902	3.97e-08	4.64e-05	ATATATATATATATATATATATATATATATATTTATGTATGTATGTATA
GTRYRTGTGYGYRTGTGYGTGTGYGYGYRYRCRYRYRYGYRYRYRCRYA	ZNF557	Zisupton-6_DR	8399	8447	+	11.3902	3.97e-08	4.64e-05	acacacacacacacacacacacacacatatatatatatatatatatata
GTRYRTGTGYGYRTGTGYGTGTGYGYGYRYRCRYRYRYGYRYRYRCRYA	ZNF557	DNA7-N1_DR	9247	9295	-	11.3902	3.97e-08	4.64e-05	ACACACACACACACACATATATATATATATATATATATATATATATATA
GTRYRTGTGYGYRTGTGYGTGTGYGYGYRYRCRYRYRYGYRYRYRCRYA	ZNF557	DNA7-N1_DR	9257	9305	-	11.3902	3.97e-08	4.64e-05	ACACACACACACACACACACACACACATATATATATATATATATATATA
GTRYRTGTGYGYRTGTGYGTGTGYGYGYRYRCRYRYRYGYRYRYRCRYA	ZNF557	IS3EU-4_DR	14113	14161	+	11.3902	3.97e-08	4.64e-05	acacacacacacacacacacacacacatatatatatatatatatatata
GTRYRTGTGYGYRTGTGYGTGTGYGYGYRYRCRYRYRYGYRYRYRCRYA	ZNF557	Polinton-1_DR	17712	17760	-	11.3902	3.97e-08	4.64e-05	ACAGTCAACTGTATGCATATATGTGTGTGTGTGTGTGTGTGTGTGTGTG
KSTCYKWGKGKAWATRYAKGKBTRKGTKCCTGTGWGYSTCTGKKYRYRWB	ZNF555	L1-11_DR	7142	7191	-	10.3704	3.97e-08	0.000262	TATGTGCGTGAGTGTGTGTGTGTGAGTGTGTGTATGCATGTAAAGGTAAC
KDKKGTRTGTGTRGTGDTKGTKKKKKTGKTKKTKGTKKTKKTGKKKGTGW	ZNF487P	Harbinger-5_DR	701	750	+	14.1778	3.98e-08	0.000273	ttgggctgtgtgtgtgtgtgtgtgtgtgtgtgtgtgtgtgtgtgtgtgtg
TCYCTCYCTCYCTCYCTCYCTCYCTCYCT	ZNF169	DIRS-9C_DR	1081	1109	+	8.32308	3.98e-08	0.000384	ctcttctttcccccccccctcctcttccg
RGGRGGVGGGRGMGGGRGVRGGRGVGGGV	ZNF282	hAT-N45B_DR	182	210	-	20.9636	3.98e-08	0.000685	CTGAGGCGGGGGAGGGGCCGGCGGCATCA
RGGRGGVGGGRGMGGGRGVRGGRGVGGGV	ZNF282	R2Dr	334	362	+	20.9636	3.98e-08	0.000685	gcggacggggagcagggggagcacccggg
RGGRGGVGGGRGMGGGRGVRGGRGVGGGV	ZNF282	DIRS-7_DR	4555	4583	-	20.9636	3.98e-08	0.000685	CTCCGGCTGGAGAGGGGGGTGAAGGGGGG
RGGRGGVGGGRGMGGGRGVRGGRGVGGGV	ZNF282	DIRS-4_DR	5001	5029	-	20.9636	3.98e-08	0.000685	GGGGGGGCGGGGGTGACGGGGGGGCTTGG
RGGRGGVGGGRGMGGGRGVRGGRGVGGGV	ZNF282	DIRS-4_DR	5961	5989	-	20.9636	3.98e-08	0.000685	CTCCGGCTGGAGAGGGGGGTGAAGGGGGG
RGGAGGWGAGRRDRRRRRRRRRRRRRRRR	ZKSCAN5	DIRS-16_DR	1056	1084	-	20.6897	3.98e-08	0.00179	TGGAAGAAAAAGGGAAGAGTGGGGGGGAG
RGGAGGWGAGRRDRRRRRRRRRRRRRRRR	ZKSCAN5	DIRS-N1_DR	2097	2125	-	20.6897	3.98e-08	0.00179	TGGAGGAGATGACGGGGGGGAAATAAGAA
RGGAGGWGAGRRDRRRRRRRRRRRRRRRR	ZKSCAN5	Dada-tL_DR	10347	10375	-	20.6897	3.98e-08	0.00179	AAGAAGGGAAGAAAGGGGGGAAGAAAGAA
TCTCTCTCTCTCTCTCTCTCTCTCTCTCTCTCTCTCTCTCTCTCTCTCTC	ZNF212	Gypsy-220_DR-LTR	22	71	+	-63.4318	3.98e-08	0.000215	gtggaatttttgcgtcccgttctctctctctttttctatctccctctctt
TCTCTCTCTCTCTCTCTCTCTCTCTCTCTCTCTCTCTCTCTCTCTCTCTC	ZNF212	DIRS-N2_DR	5141	5190	+	-63.4318	3.98e-08	0.000215	tctctctctccctcctctgctcgtcggggcacactctctctcttatgctt
TGTGTGTGTGTGTGTGTGDKKKKKKKKGTGTGTGTGTGTGTGTGTGTGTG	ZNF19	DNA-N43_DR	572	621	-	17	3.98e-08	0.000156	GTGTGTGTGTGTGTGTGGTGTTGTGTTGTGTGTGTGGGTGTGTGTGTGTG
TGTGTGTGTGTGTGTGTGDKKKKKKKKGTGTGTGTGTGTGTGTGTGTGTG	ZNF19	Merlin-1_DR	2977	3026	+	17	3.98e-08	0.000156	gaaataagtatcattaacatgcacattttgtgtgtgtgtgtgtgtgtgtg
KKTKKGTGTKKKHRTKTGKGYKKKKDTBYWKKWGWKKGTGYKTRWGTGTR	ZNF223	ERV1-N3-I_DR	3579	3628	-	13.7614	3.98e-08	0.000272	TGTGTGTGTGTGTGTGTGTGTGTTTATGTGCGTGTGGGGGGGCTTGAACA
DYAAACACAMACASMAACACAMASMCAVA	ZNF540	hAT-N35_DR	706	734	+	21.2	3.98e-08	0.000235	acacacacacagacagacacacacacaac
AGRGAGRGAGRGAGRGAGRGAGRGAGRGAGRGAGRGAGRGA	ZNF169-rep2	hAT-N36_DR	239	279	+	4.55714	3.98e-08	0.000257	gcagagagagagagagagagtgagtcagagcgagagagacg
AGRGAGRGAGRGAGRGAGRGAGRGAGRGAGRGAGRGAGRGA	ZNF169-rep2	Gypsy105-I_Dr	4011	4051	-	4.55714	3.98e-08	0.000257	GGGAGGGGGGGAAGGGGTCGGGACAGTGGGAACAAGGGGGG
GTGKGTGWGKGDGKDKRDGTGTGTGARYSBGKGNGKKKGTGTGTGWRKKK	ZNF18	hAT-N35_DR	696	745	-	18.2346	3.99e-08	0.000204	GTCTGCAGCGCGTTGTGTGTGTGTCTGTCTGTGTGTGTGTCTGTGTCAGG
GTGKGTGWGKGDGKDKRDGTGTGTGARYSBGKGNGKKKGTGTGTGWRKKK	ZNF18	Gypsy10-LTR_DR	948	997	+	18.2346	3.99e-08	0.000204	gtgggtgagactgtgtgtgtgtgtgtgtgtgtgagagtgggcccactttc
GTRYRTGTGYGYRTGTGYGTGTGYGYGYRYRCRYRYRYGYRYRYRCRYA	ZNF557	hAT-N202_DR	108	156	+	11.378	3.99e-08	4.66e-05	gttaatagctatttgactgtgtgtgtgtgtgtgtgtgtgtgtgtgtgtg
GTRYRTGTGYGYRTGTGYGTGTGYGYGYRYRCRYRYRYGYRYRYRCRYA	ZNF557	IS3EU-4N_DR	154	202	-	11.378	3.99e-08	4.66e-05	GATCGAGTTTATATGTATGCGCGTGTGTATGTGGGTGTATTCATGCGTC
GTRYRTGTGYGYRTGTGYGTGTGYGYGYRYRCRYRYRYGYRYRYRCRYA	ZNF557	DNA-TA-4_DR	1498	1546	-	11.378	3.99e-08	4.66e-05	ATAATTACATATATATATATATATATATATATATATATATATATATATA
GTRYRTGTGYGYRTGTGYGTGTGYGYGYRYRCRYRYRYGYRYRYRCRYA	ZNF557	IS3EU-4N_DR	1824	1872	+	11.378	3.99e-08	4.66e-05	gatcgagtttatatgtatgcgcgtgtgtatgtgggtgtattcatgcgtc
GTRYRTGTGYGYRTGTGYGTGTGYGYGYRYRCRYRYRYGYRYRYRCRYA	ZNF557	IS3EU-1_DR	6629	6677	+	11.378	3.99e-08	4.66e-05	acactcacgcgtatatatatatatatatatatatatatatatatatagt
GTRYRTGTGYGYRTGTGYGTGTGYGYGYRYRCRYRYRYGYRYRYRCRYA	ZNF557	Zisupton-7_DR	12354	12402	+	11.378	3.99e-08	4.66e-05	atatgtatgtatgtaagtatatatatatatatgtatgtaagtatataaa
RGGRGVRRGVRRGRGRGRRGGRRRRRRRRRGGRRGRRGGRG	ZNF202	Gypsy105-I_Dr	963	1003	-	21.0169	3.99e-08	0.000282	AACAGGGAGGATGGTGCGAGATGAGGGGGAAGAGAAAGGAA
RGGRGVRRGVRRGRGRGRRGGRRRRRRRRRGGRRGRRGGRG	ZNF202	Copia-6-I_DR	1369	1409	-	21.0169	3.99e-08	0.000282	GGCAGGGCAAGGAGCCGGGCTGGGGCCGGCAGGGCAAGGAG
RGGRGVRRGVRRGRGRGRRGGRRRRRRRRRGGRRGRRGGRG	ZNF202	Kolobok-1_DR	1802	1842	+	21.0169	3.99e-08	0.000282	aggaggaggaggaggaagaagaagaagccgaagagactttg
RGGRGVRRGVRRGRGRGRRGGRRRRRRRRRGGRRGRRGGRG	ZNF202	Gypsy64-I_DR	4009	4049	-	21.0169	3.99e-08	0.000282	ACTAGACGGGGAGGGGGAGGGGTAGGAATAGAGGGAACAAG
RGGRGVRRGVRRGRGRGRRGGRRRRRRRRRGGRRGRRGGRG	ZNF202	DIRS-9_DR	4077	4117	-	21.0169	3.99e-08	0.000282	GACGCTGGAAGGGGGTAGGGAGTAAGGATGTTGGGGGGAGG
KSTCYKWGKGKAWATRYAKGKBTRKGTKCCTGTGWGYSTCTGKKYRYRWB	ZNF555	HE1_DR1	199	248	+	10.358	3.99e-08	0.000263	ggccgtagtgtatgagtgtgtgtgtgtgaatgagtgtgtatgggtgtttc
YYYCYYCYYYBCYYYCYCYTYYYCYYYCY	ZNF343	Gypsy-171-LTR_DR	132	160	+	21.0968	3.99e-08	0.000563	ctttctctctctctctccccctccctcta
YYYCYYCYYYBCYYYCYCYTYYYCYYYCY	ZNF343	CryptonV-N5_DR	2226	2254	-	21.0968	3.99e-08	0.000563	TCCTCCTTCTCCTCCTTCTTTTCCTTCCC
RRRDGKGGGDCCMGGGGGCMDRTGSNNBN	ZNF320	Gypsy105-I_Dr	4030	4058	-	21.2787	3.99e-08	0.0321	GACGGGGGGGAGGGGGGGAAGGGGTCGGG
CCCTGCCCTGCCCTGCCCTGCCCTGCCCTGCCCTGCCCTGCCCTGCCYT	ZNF619	hAT-N159_DR	1619	1667	+	-46.4479	3.99e-08	0.00186	tctcccccttctctccctccctctcccccttcctttccctctctcctcc
MAMAAMMAMAMAMAMAAAMAAMAMMMMMMACAHMMACAMMACMMACAMMA	ZNF300	Polinton-4N1_DR	4773	4822	-	18.631	3.99e-08	0.000228	CACACACGCACACGCACGCACACGCACACACACACACACACACACACACA
RRGKTDRRAGHRGARGTTKAAKAGGHGAAAGAARRRRARDA	ZNF681	L1-26_DR	5138	5178	-	15.0533	3.99e-08	0.00384	GGGGGGGAGGGGCAAAGAAAACAGAAAAAAGAAGAGAAACA
AAGGARRGARGGAAGGAAGGARGGAAGGR	ZNF132	DIRS-6B_DR	5181	5209	-	18.2	3.99e-08	0.00178	GGGGGGGGGGGGGGGGGGGGCAGTAAGAG
ATSSATSSATGSATSSATSSATSSATSSATSSATSSATSSATSSATSSAT	ZNF333	ERV1-N6-I_DR	4070	4119	-	-13.4824	3.99e-08	0.00411	GTGTGTGCGTGCGTGCGTGCTTGTGTGTCTGCATGCTTGTATGCAAGCAT
RAGDTGBKRHCAKTGGGGGAARCTGGRTGAAGRGYAM	ZNF529	HARBINGER1_DR	50	86	-	14.1354	3.99e-08	0.0433	GAGTGCGGGCCGTCGGGGGAGAGGGGAGGGGGGACAA
TCYCTCYCTCYCTCYCTCYCTCYCTCYCT	ZNF169	HARBINGER1_DR	3357	3385	+	8.30769	3.99e-08	0.000385	cacctttctcttcctcttcctttgttccc
TCTCTCTCTCTCTCTCTCTCTCTCTCTCTCTCTCTCTCTCTCTCTCTCTC	ZNF212	Zisupton-7_DR	921	970	+	-63.4545	4e-08	0.000216	tctctctctctctctctcacacacacacacacacatacacacatacacac
DTBYYTTTTTTTTTTTTTTTTTTTTTTTTTKWKAMDRRRTYTVDCTVTK	ZNF613	EnSpm-N49B_DR	793	841	-	20.9114	4e-08	0.00035	TGTTTTTTTTGTGTTTTTTTTTTTTTTTTTAGATATAGGGAGTGGTTGT
DTBYYTTTTTTTTTTTTTTTTTTTTTTTTTKWKAMDRRRTYTVDCTVTK	ZNF613	DNA-8-16_DR	1083	1131	-	20.9114	4e-08	0.00035	ACTATTTTTTTATTTATTTATTTTTTATTTTTTGCTGTGGATGTTATTG
VVRGRRRRGVRRRRRRRGGRRRGRGRSRRRGRGRRARRRRR	ZNF534	hAT-N34_DR	594	634	+	21.1273	4e-08	0.000279	gagacagagagagagagacagagcgagagcgcgcgagagag
VVRGRRRRGVRRRRRRRGGRRRGRGRSRRRGRGRRARRRRR	ZNF534	L1-3_DR	1077	1117	+	21.1273	4e-08	0.000279	ggaggaagaggaggaggaggatgagatccaggtgagtgggc
VVRGRRRRGVRRRRRRRGGRRRGRGRSRRRGRGRRARRRRR	ZNF534	DIRS-N2_DR	4718	4758	-	21.1273	4e-08	0.000279	AGAGGAGAGAGTGCCCCGACGAGCAGAGGAGAGAGAGAGAG
VVRGRRRRGVRRRRRRRGGRRRGRGRSRRRGRGRRARRRRR	ZNF534	DNA9-3_DR	9392	9432	-	21.1273	4e-08	0.000279	AGAGAGAGAGAGAGAGAGAGAGAGAGAGAGAGAGGGGGAGA
YYCCCYYCCYCCYYCTCYCCYYCCCTCCC	ZNF398	HARBINGERN2_DR	268	296	-	20.4211	4e-08	0.000421	CCTTCTCACCCCTCCCCACCGCATCTCTC
YYCCCYYCCYCCYYCTCYCCYYCCCTCCC	ZNF398	Gypsy-165-I_DR	4104	4132	+	20.4211	4e-08	0.000421	cctttgccccccctcgcagaccccctcca
YYCCCYYCCYCCYYCTCYCCYYCCCTCCC	ZNF398	DIRS-15_DR	4565	4593	+	20.4211	4e-08	0.000421	cccccccccacccccacccccgccaatcc
RGGGRGRGGRRGAGGGRGRGGGRGRGGRR	ZNF282-rep2	Gypsy-169-I_DR	792	820	-	21.1034	4e-08	0.000454	GGGCCTGGGAACAGGACGAGAGAGAGAGA
AGRGAGRGAGRGAGRGAGRGAGRGAGRGAGRGAGRGAGRGA	ZNF169-rep2	hAT-N29_DR	344	384	+	4.54286	4e-08	0.000258	agagagaagaaacgcaagggaggcgcagagaaatcgcggga
AGRGAGRGAGRGAGRGAGRGAGRGAGRGAGRGAGRGAGRGA	ZNF169-rep2	DIRS-14_DR	936	976	-	4.54286	4e-08	0.000258	GGAAAGGAGCTGGGAGCGAGAGGAGGGTGAAGAGGGAGAGG
AGRGAGRGAGRGAGRGAGRGAGRGAGRGAGRGAGRGAGRGA	ZNF169-rep2	L1-14_DR	1394	1434	-	4.54286	4e-08	0.000258	TAAAGAAAAAGAAAAAAGAAAAGGAAAAAAAAACAGGGGGA
GTRYRTGTGYGYRTGTGYGTGTGYGYGYRYRCRYRYRYGYRYRYRCRYA	ZNF557	Dada-U6_DR	839	887	-	11.3659	4e-08	4.68e-05	TATAGTATGTATGTATATATATATATATATATATATATATATATATATA
GTRYRTGTGYGYRTGTGYGTGTGYGYGYRYRCRYRYRYGYRYRYRCRYA	ZNF557	MuDR-2N1_DR	3437	3485	+	11.3659	4e-08	4.68e-05	aaacacacacatatatatatatatatatatatatatatgtgtgtatttt
TGTGTGTGTGTGTGTGTGDKKKKKKKKGTGTGTGTGTGTGTGTGTGTGTG	ZNF19	Crack-4_DR	1046	1095	+	16.9868	4e-08	0.000156	tgtgtgtgtctatgtgttgtgacatgtattttttttattttttgtaactt
TGTGTGTGTGTGTGTGTGDKKKKKKKKGTGTGTGTGTGTGTGTGTGTGTG	ZNF19	L1-114_DR	1154	1203	+	16.9868	4e-08	0.000156	acatttaacggtagtgtgtgtgtgtgtgtgtgtgtgtgtgtgtgtctgtg
TGTGTGTGTGTGTGTGTGDKKKKKKKKGTGTGTGTGTGTGTGTGTGTGTG	ZNF19	DNA8-26_DR	1472	1521	-	16.9868	4e-08	0.000156	AAGTGGCCAGTGTGTGTGTGTGTGTGTGTGTGTGTGTATGTATATATATA
TGTGTGTGTGTGTGTGTGDKKKKKKKKGTGTGTGTGTGTGTGTGTGTGTG	ZNF19	ISL2EU-1_DR	1499	1548	-	16.9868	4e-08	0.000156	TGTGTGTATATGTAGATTGTAGACACGTGTTGTGTGTGAGTGTATATATA
TGTGTGTGTGTGTGTGTGDKKKKKKKKGTGTGTGTGTGTGTGTGTGTGTG	ZNF19	EnSpm-21_DR	6604	6653	-	16.9868	4e-08	0.000156	CAAGTTTGTGTGTGTGTGTGTGTGTGTGTGTATGAGTCTTTTTGAATGTG
TCCYCYYCYTCCTCCTYCYCYYCCYCCYY	ZNF263	Copia-8-I_DR	1544	1572	+	21.0727	4.01e-08	0.000736	ccctgttccgcctccgctccgcctcccgc
TCCYCYYCYTCCTCCTYCYCYYCCYCCYY	ZNF263	BHIKHARI-5-I_DR	2675	2703	+	21.0727	4.01e-08	0.000736	ttctctctctctctctctctctctctccc
TCCYCYYCYTCCTCCTYCYCYYCCYCCYY	ZNF263	DIRS-9_DR	4399	4427	+	21.0727	4.01e-08	0.000736	ctttcctccatcccctccctctctctccc
TCCYCYYCYTCCTCCTYCYCYYCCYCCYY	ZNF263	DIRS-9B_DR	5176	5204	+	21.0727	4.01e-08	0.000736	ctttcctccatcccctccctctctctccc
TCCYCYYCYTCCTCCTYCYCYYCCYCCYY	ZNF263	DIRS-4_DR	5943	5971	+	21.0727	4.01e-08	0.000736	agtccccgcccccccctgccccccttcac
TCCYCYYCYTCCTCCTYCYCYYCCYCCYY	ZNF263	DNA9-3_DR	9381	9409	+	21.0727	4.01e-08	0.000736	ctctctctctctctccccctctctctctc
GTGKGTGWGKGDGKDKRDGTGTGTGARYSBGKGNGKKKGTGTGTGWRKKK	ZNF18	Gypsy47-I_DR	120	169	-	18.2222	4.01e-08	0.000205	GTGTGTGTGTGTGTGTGCGCGTGTTTACCTGAGCAGCGCGTTCCGCGGGT
GTGKGTGWGKGDGKDKRDGTGTGTGARYSBGKGNGKKKGTGTGTGWRKKK	ZNF18	CryptonV-N5_DR	3997	4046	+	18.2222	4.01e-08	0.000205	gtgagtgagtgagtgagtgagtgagtgagtgagtgagtgagtgaggttta
MAMAAMMAMAMAMAMAAAMAAMAMMMMMMACAHMMACAMMACMMACAMMA	ZNF300	Gypsy-34-LTR_Dr	746	795	-	18.619	4.01e-08	0.000229	ATACAAAAAATAAACAAACAACAAAACAAACAAATAGAGACAATAAAGTA
MAMAAMMAMAMAMAMAAAMAAMAMMMMMMACAHMMACAMMACMMACAMMA	ZNF300	Helitron-2_DR	23631	23680	-	18.619	4.01e-08	0.000229	TTTACTCACACACACACACACACACACACACACACACACACACACACACA
KKTKKGTGTKKKHRTKTGKGYKKKKDTBYWKKWGWKKGTGYKTRWGTGTR	ZNF223	hAT-N70_DR	600	649	+	13.7386	4.02e-08	0.000274	tatatatgtatatgtgtgtgtgtgtgtgtgtgtgtgtgtatatatatata
KKTKKGTGTKKKHRTKTGKGYKKKKDTBYWKKWGWKKGTGYKTRWGTGTR	ZNF223	Helitron-2_DR	24150	24199	+	13.7386	4.02e-08	0.000274	gtagtgtgtgtgtgtgtgtgtgtgtgtgtactaatatgtattgaaattat
AAGGARRGARGGAAGGAAGGARGGAAGGR	ZNF132	L1-136_DR	1257	1285	+	18.1867	4.02e-08	0.00178	agggaaggggggggggggggggtggttgg
AAGGARRGARGGAAGGAAGGARGGAAGGR	ZNF132	DIRS-1D-I_DR	5521	5549	-	18.1867	4.02e-08	0.00178	AGGGAGAAAGAGAGGGGAAGGAAGCTGGT
DYAAACACAMACASMAACACAMASMCAVA	ZNF540	Helitron-2_DR	6974	7002	-	21.1889	4.02e-08	0.000237	ACACACACACACACACACACACAAACCGT
AGRGAGRGAGRGAGRGAGRGAGRGAGRGAGRGAGRGAGRGA	ZNF169-rep2	Gypsy-173_DR	60	100	-	4.52857	4.02e-08	0.000259	AGAGCGAATGACAGACAAGGAGATGCGAAGGGAGCGAAGGG
TCTCTCTCTCTCTCTCTCTCTCTCTCTCTCTCTCTCTCTCTCTCTCTCTC	ZNF212	DNA-2-32_DR	2799	2848	+	-63.4886	4.02e-08	0.000217	tctctctctctctctttctctctctctacttgtattaatgaagttttaag
GTRYRTGTGYGYRTGTGYGTGTGYGYGYRYRCRYRYRYGYRYRYRCRYA	ZNF557	Zisupton-6_DR	16409	16457	+	11.3537	4.02e-08	4.7e-05	acacacacacatatatatatatatatatatatacatacatttatatata
YTKDRWARTTTTCTTKTAWTATDTCTTTKWWTWTTTTTTYT	ZNF570	Mariner-15_DR	1435	1475	+	21.0741	4.02e-08	0.00477	ttaaaatattttctttaaagttattttctggattttctttt
TGTGTGTGTGTGTGTGTGDKKKKKKKKGTGTGTGTGTGTGTGTGTGTGTG	ZNF19	Gypsy-244_DR-LTR	158	207	+	16.9737	4.03e-08	0.000157	ggggcgggagagcgagttttgttggcgtgttgtttttgagttggtgtgtt
TGTGTGTGTGTGTGTGTGDKKKKKKKKGTGTGTGTGTGTGTGTGTGTGTG	ZNF19	L1-56_DR	4827	4876	+	16.9737	4.03e-08	0.000157	gtttgttcttgttctgtgtgtgtgtgtgtgtgtgtgtgtgtgtgtgtgtg
YYCCCYYCCYCCYYCTCYCCYYCCCTCCC	ZNF398	Gypsy105-I_Dr	4025	4053	+	20.4079	4.03e-08	0.000423	actgtcccgaccccttccccccctccccc
YYCCCYYCCYCCYYCTCYCCYYCCCTCCC	ZNF398	EnSpm-7_DR	7804	7832	-	20.4079	4.03e-08	0.000423	TTTCCTCTCCCGCCCTCCTCTCTCTTCCT
YYCCCYYCCYCCYYCTCYCCYYCCCTCCC	ZNF398	DNA9-3_DR	9417	9445	+	20.4079	4.03e-08	0.000423	ctctctctctctctctctctctctctata
YYCCCYYCCYCCYYCTCYCCYYCCCTCCC	ZNF398	DNA9-3_DR	10024	10052	-	20.4079	4.03e-08	0.000423	CTCTCTCTCTCTCTCTCTCTCTCTCTATA
DTBYYTTTTTTTTTTTTTTTTTTTTTTTTTKWKAMDRRRTYTVDCTVTK	ZNF613	Gypsy77-I_DR	57	105	-	20.8987	4.03e-08	0.000353	TTTTTTTTTTTTTTTTTTTTTTTTTTGAATGAGAGTTCAAAGTTCAGAG
DTBYYTTTTTTTTTTTTTTTTTTTTTTTTTKWKAMDRRRTYTVDCTVTK	ZNF613	Tx1-17_DR	4918	4966	-	20.8987	4.03e-08	0.000353	TTTTTTTTTTTTTTTTTTTAATTTTTTATTGAATACAAGAATAATAACA
RRGKTDRRAGHRGARGTTKAAKAGGHGAAAGAARRRRARDA	ZNF681	hAT-N36C_DR	206	246	+	15.0267	4.03e-08	0.00385	agagagagagagagagagagagaagagagagagagagagag
RGGRGVRRGVRRGRGRGRRGGRRRRRRRRRGGRRGRRGGRG	ZNF202	Gypsy152B-LTR_DR	70	110	-	21	4.03e-08	0.000283	ACAGGGCCGGTACAGAGAGAGAGAGAGAGAGAGAGAGAGAG
RGGRGVRRGVRRGRGRGRRGGRRRRRRRRRGGRRGRRGGRG	ZNF202	Mariner-3_DR	601	641	+	21	4.03e-08	0.000283	tagagggagaggagtgggacaaggaccagggagaggagtgg
RGGRGVRRGVRRGRGRGRRGGRRRRRRRRRGGRRGRRGGRG	ZNF202	DNA-N4_DR	637	677	-	21	4.03e-08	0.000283	GAGAGAGAGAGAGAGAGAGAGAGAGAGAGAGAGCAAACCAG
RGGRGVRRGVRRGRGRGRRGGRRRRRRRRRGGRRGRRGGRG	ZNF202	DNAX-23_DR	727	767	-	21	4.03e-08	0.000283	AAGGGAGGCGCACCGGAAAGCAGGAGAGAGAGGGAAAAAAG
RGGRGVRRGVRRGRGRGRRGGRRRRRRRRRGGRRGRRGGRG	ZNF202	Copia-6-I_DR	1435	1475	-	21	4.03e-08	0.000283	CGGGCTGGGACCGGCAGGGCGAGGAGCCGGGCTGGGGCCGG
RGGRGVRRGVRRGRGRGRRGGRRRRRRRRRGGRRGRRGGRG	ZNF202	hAT-N159_DR	1606	1646	-	21	4.03e-08	0.000283	GGGGAGAGGGAGGGAGAGAAGGGGGAGAGGGAGGGGGAGAG
RGGRGVRRGVRRGRGRGRRGGRRRRRRRRRGGRRGRRGGRG	ZNF202	Copia-13E_DR-I	1938	1978	-	21	4.03e-08	0.000283	GACAGGGAGGTGAACAGGCAAGACATGAAGGGGGGGAGGGA
RGGRGVRRGVRRGRGRGRRGGRRRRRRRRRGGRRGRRGGRG	ZNF202	Copia-13G_DR-I	2091	2131	-	21	4.03e-08	0.000283	CAGGGAGGTGAACAGGCAAGACGACATGAAGGGAGGGAGGG
RGGRGVRRGVRRGRGRGRRGGRRRRRRRRRGGRRGRRGGRG	ZNF202	Gypsy-169-I_DR	4272	4312	+	21	4.03e-08	0.000283	cgagggcgggggggggggagggctgcaggccggacggctcc
RGGRGVRRGVRRGRGRGRRGGRRRRRRRRRGGRRGRRGGRG	ZNF202	Nimb-2_DR	5108	5148	-	21	4.03e-08	0.000283	AGAGAAAGGGGGAGGAAATTGTGAGGGGAGGGGGAGAGAGG
RGGRGVRRGVRRGRGRGRRGGRRRRRRRRRGGRRGRRGGRG	ZNF202	DNAX-23_DR	11035	11075	+	21	4.03e-08	0.000283	aagggaggcgcaccggaaagcaggagagagagggaaaaaag
GTGKGTGWGKGDGKDKRDGTGTGTGARYSBGKGNGKKKGTGTGTGWRKKK	ZNF18	EnSpm-21_DR	6587	6636	-	18.2099	4.03e-08	0.000206	GTGTGTGTGTGTGTATGAGTCTTTTTGAATGTGTGAGTGTGTGTGAGCCT
KKTKKGTGTKKKHRTKTGKGYKKKKDTBYWKKWGWKKGTGYKTRWGTGTR	ZNF223	Merlin-1_DR	3264	3313	+	13.7273	4.03e-08	0.000275	agtgagtgtgttagtgagagtgtgtacaagtgtgtgtgtgtgtgtgtgtg
RGGRGGVGGGRGMGGGRGVRGGRGVGGGV	ZNF282	hAT-N45C_DR	48	76	+	20.9455	4.03e-08	0.000685	cggggcccccagttgaagggggggggggg
RGGRGGVGGGRGMGGGRGVRGGRGVGGGV	ZNF282	Gypsy-150-LTRb_DR	86	114	-	20.9455	4.03e-08	0.000685	GGAGAGAGAGAGAGAGAGAGAGAGAGAGA
RGGRGGVGGGRGMGGGRGVRGGRGVGGGV	ZNF282	Gypsy-231_DR-LTR	108	136	-	20.9455	4.03e-08	0.000685	GGAGAGAGAGAGAGAGAGAGAGAGAGAGA
RGGRGGVGGGRGMGGGRGVRGGRGVGGGV	ZNF282	EnSpm-9_DR	678	706	+	20.9455	4.03e-08	0.000685	ggagagagagagagagagagagagagaga
RGGRGGVGGGRGMGGGRGVRGGRGVGGGV	ZNF282	Kolobok-N9_DR	969	997	+	20.9455	4.03e-08	0.000685	ggagagagagagagagagagagagagaga
RGGRGGVGGGRGMGGGRGVRGGRGVGGGV	ZNF282	hAT-30N1_DR	1322	1350	+	20.9455	4.03e-08	0.000685	ggagagagagagagagagagagagagaga
RGGRGGVGGGRGMGGGRGVRGGRGVGGGV	ZNF282	Tx1-9_DR	1325	1353	+	20.9455	4.03e-08	0.000685	ggcaggggggaaagggggaatggaggaaa
RGGRGGVGGGRGMGGGRGVRGGRGVGGGV	ZNF282	GYPSYDR1	1523	1551	-	20.9455	4.03e-08	0.000685	TGTGGGAGGGGGTGAGGGCTGGGAAGTCG
RGGRGGVGGGRGMGGGRGVRGGRGVGGGV	ZNF282	DIRS-7_DR	4543	4571	-	20.9455	4.03e-08	0.000685	AGGGGGGTGAAGGGGGGCAGGGGGGGCGG
RGGRGGVGGGRGMGGGRGVRGGRGVGGGV	ZNF282	DIRS-15_DR	4558	4586	-	20.9455	4.03e-08	0.000685	CGGGGGTGGGGGTGGGGGGGGGGATAGTT
RGGRGGVGGGRGMGGGRGVRGGRGVGGGV	ZNF282	DNA9-3_DR	9376	9404	-	20.9455	4.03e-08	0.000685	AGAGAGGGGGAGAGAGAGAGAGAGAGAAA
GTRYRTGTGYGYRTGTGYGTGTGYGYGYRYRCRYRYRYGYRYRYRCRYA	ZNF557	Gypsy-31-LTR_DR	22	70	-	11.3415	4.04e-08	4.71e-05	ATATGTTTGTGTATGTATGTGTGCGTGCATGCCTCACTCTCAATGTGTG
GTRYRTGTGYGYRTGTGYGTGTGYGYGYRYRCRYRYRYGYRYRYRCRYA	ZNF557	DIRS-15B_DR	3048	3096	+	11.3415	4.04e-08	4.71e-05	ataattatatgcccacgtgcacccacgtacgtggacatatacatttata
GTRYRTGTGYGYRTGTGYGTGTGYGYGYRYRCRYRYRYGYRYRYRCRYA	ZNF557	ERV1-N3-I_DR	3699	3747	-	11.3415	4.04e-08	4.71e-05	ATGTTGTGTGGTGTGTGTGTGTGTGTGTGTGTGTGTGTGTGTGTGTGTG
GTRYRTGTGYGYRTGTGYGTGTGYGYGYRYRCRYRYRYGYRYRYRCRYA	ZNF557	ERV1-N6-I_DR	4080	4128	+	11.3415	4.04e-08	4.71e-05	acaagcatgcagacacacaagcacgcacgcacgcacacactcactcaca
GTRYRTGTGYGYRTGTGYGTGTGYGYGYRYRCRYRYRYGYRYRYRCRYA	ZNF557	Helitron-4_DR	13391	13439	-	11.3415	4.04e-08	4.71e-05	ATATATGTGTGTGTGTGTGTATATATATATATATATATTTAATTTTTGG
GTRYRTGTGYGYRTGTGYGTGTGYGYGYRYRCRYRYRYGYRYRYRCRYA	ZNF557	Polinton-1_DR	17587	17635	+	11.3415	4.04e-08	4.71e-05	gtaggcttattatcacacacacacacacacacacacacacacacacaca
MAMAAMMAMAMAMAMAAAMAAMAMMMMMMACAHMMACAMMACMMACAMMA	ZNF300	EnSpm-N34_DR	374	423	+	18.6071	4.04e-08	0.00023	tacacacacacacacacacacacacacacacacacatatatatatataat
MAMAAMMAMAMAMAMAAAMAAMAMMMMMMACAHMMACAMMACMMACAMMA	ZNF300	DNA-6-N5B_DR	2404	2453	-	18.6071	4.04e-08	0.00023	TATTTACACACACACACACACACACACACACACACACACACACACACACA
AGRGAGRGAGRGAGRGAGRGAGRGAGRGAGRGAGRGAGRGA	ZNF169-rep2	hAT-N36B_DR	166	206	+	4.51429	4.04e-08	0.00026	cgtgagtgagtgagtgagtgagagagagagagagagagaga
AGRGAGRGAGRGAGRGAGRGAGRGAGRGAGRGAGRGAGRGA	ZNF169-rep2	hAT-N36_DR	166	206	+	4.51429	4.04e-08	0.00026	cgtgagtgagtgagtgagtgagagagagagagagagagaga
AGRGAGRGAGRGAGRGAGRGAGRGAGRGAGRGAGRGAGRGA	ZNF169-rep2	Gypsy98-LTR_Dr	1352	1392	-	4.51429	4.04e-08	0.00026	ACACATGGGGGGGGGGGGGGGGGGGGGGGGGGGGGAAATCA
KDKKGTRTGTGTRGTGDTKGTKKKKKTGKTKKTKGTKKTKKTGKKKGTGW	ZNF487P	Zisupton-6_DR	1193	1242	+	14.1333	4.04e-08	0.000277	gtgtgtttgtatatatatatatatatatatgtgtgtgtgtgtgtgtgtgt
RGGAGGWGAGRRDRRRRRRRRRRRRRRRR	ZKSCAN5	DIRS-4N1_DR	1975	2003	-	20.6724	4.04e-08	0.0018	GGAAGAAGAGGGGGGGGGGGTTGCAGAAG
WNWNWDDWWNWHHTTHTNWWWHHNWWWWANDNWRWNWNDVHWWWDWDDNH	ZNF674	DNA9-6_DR	4587	4636	+	14.5672	4.04e-08	0.0408	tgggaaactatttttatatatatttaaaaaaaaaacacacattaatgact
YYYCYYCYYYBCYYYCYCYTYYYCYYYCY	ZNF343	Gypsy-28C_DR-I	183	211	+	21.0806	4.04e-08	0.000564	ccgccggatccgctctgccgcctcctccc
YYYCYYCYYYBCYYYCYCYTYYYCYYYCY	ZNF343	HATN15_DR	535	563	+	21.0806	4.04e-08	0.000564	tctctctctctctctctctctctctttca
YYYCYYCYYYBCYYYCYCYTYYYCYYYCY	ZNF343	DNAX-23_DR	718	746	+	21.0806	4.04e-08	0.000564	ctccacttccttttttccctctctctcct
YYYCYYCYYYBCYYYCYCYTYYYCYYYCY	ZNF343	hAT-N45C_DR	847	875	-	21.0806	4.04e-08	0.000564	GCTCCACCCCGCCTCCTTTCCCCGCTCCT
YYYCYYCYYYBCYYYCYCYTYYYCYYYCY	ZNF343	Kolobok-N9_DR	967	995	-	21.0806	4.04e-08	0.000564	TCTCTCTCTCTCTCTCTCTCTCTCTCCTC
YYYCYYCYYYBCYYYCYCYTYYYCYYYCY	ZNF343	Copia-23_DR-I	1501	1529	+	21.0806	4.04e-08	0.000564	cctccgtccctccccctgttccgcctctg
YYYCYYCYYYBCYYYCYCYTYYYCYYYCY	ZNF343	Gypsy139-I_DR	1790	1818	+	21.0806	4.04e-08	0.000564	ctccccaacgtcccccccccccagtcccc
YYYCYYCYYYBCYYYCYCYTYYYCYYYCY	ZNF343	DIRS-N2_DR	4772	4800	+	21.0806	4.04e-08	0.000564	tctctctctctctctctctctctctcctc
YYYCYYCYYYBCYYYCYCYTYYYCYYYCY	ZNF343	DNAX-23_DR	11056	11084	-	21.0806	4.04e-08	0.000564	CTCCACTTCCTTTTTTCCCTCTCTCTCCT
RGGGRGRGGRRGAGGGRGRGGGRGRGGRR	ZNF282-rep2	HARBINGER1_DR	55	83	-	21.0862	4.05e-08	0.000458	TGCGGGCCGTCGGGGGAGAGGGGAGGGGG
RGGGRGRGGRRGAGGGRGRGGGRGRGGRR	ZNF282-rep2	hAT-N104_DR	300	328	-	21.0862	4.05e-08	0.000458	AAGTGAAGAGGGGGGGGGGTGGGGTGGTG
RGGGRGRGGRRGAGGGRGRGGGRGRGGRR	ZNF282-rep2	LTR-25_DR-LTR	531	559	-	21.0862	4.05e-08	0.000458	AACTGGAGAGAGAGAGAGAGGGAAGGAAA
RGGGRGRGGRRGAGGGRGRGGGRGRGGRR	ZNF282-rep2	L1-136_DR	1249	1277	+	21.0862	4.05e-08	0.000458	tgtgcccaagggaaggggggggggggggg
TCYCTCYCTCYCTCYCTCYCTCYCTCYCT	ZNF169	DIRS-14_DR	1026	1054	+	8.26154	4.05e-08	0.00039	tccttccctctctgcacaccccccccccg
VVRGRRRRGVRRRRRRRGGRRRGRGRSRRRGRGRRARRRRR	ZNF534	Gypsy64-LTR_DR	446	486	-	21.1091	4.05e-08	0.000282	GGCGGGCGGCAGAGCCGAGAGGGAGAAGAAGAGTGGAGCAG
VVRGRRRRGVRRRRRRRGGRRRGRGRSRRRGRGRRARRRRR	ZNF534	Gypsy103-I_Dr	974	1014	-	21.1091	4.05e-08	0.000282	AGGAAGAAGAGTGCGGGAGGAAGAGTGTAGGAAAGGGGTAG
VVRGRRRRGVRRRRRRRGGRRRGRGRSRRRGRGRRARRRRR	ZNF534	DIRS-1_DR	2146	2186	-	21.1091	4.05e-08	0.000282	ACGCGAACCGGAGAAAAGGGCGGTGGCGTGGAAGAAAGGAG
VVRGRRRRGVRRRRRRRGGRRRGRGRSRRRGRGRRARRRRR	ZNF534	hAT-30_DR	2671	2711	+	21.1091	4.05e-08	0.000282	gcatggagagagagaaagagaggagaacgggaggcaaaaat
VVRGRRRRGVRRRRRRRGGRRRGRGRSRRRGRGRRARRRRR	ZNF534	DIRS-4N3_DR	3939	3979	-	21.1091	4.05e-08	0.000282	GGGGGGGGCTGGAGACTCCGGGGGGGGCGGGGGGGGCGGGC
VVRGRRRRGVRRRRRRRGGRRRGRGRSRRRGRGRRARRRRR	ZNF534	Gypsy104-I_Dr	4013	4053	-	21.1091	4.05e-08	0.000282	GGGAGGGGGGGAAGGGGTCGGAATAGAGGGAACAAGAGGGG
VVRGRRRRGVRRRRRRRGGRRRGRGRSRRRGRGRRARRRRR	ZNF534	Nimb-2_DR	5105	5145	-	21.1091	4.05e-08	0.000282	GAAAGGGGGAGGAAATTGTGAGGGGAGGGGGAGAGAGGGAA
TWRNWANAWTTCACCMRWAAAACCMYCWGGVCCWGRWGSYTTTWYTGGTG	ZNF454	Rex1-61_DR	498	547	-	19.4568	4.05e-08	0.00477	TGCTATTGCCTGCCCTCTAAGACCGTCTGGGCCAGGTGCCTTGAAAGTTT
GTRYRTGTGYGYRTGTGYGTGTGYGYGYRYRCRYRYRYGYRYRYRCRYA	ZNF557	Ginger1-1_DR	314	362	+	11.3293	4.05e-08	4.73e-05	cagtatgtgccccagtgtttgtgtgcgcgcgcgtacatacatacataaa
GTRYRTGTGYGYRTGTGYGTGTGYGYGYRYRCRYRYRYGYRYRYRCRYA	ZNF557	L1-82_DR	5690	5738	-	11.3293	4.05e-08	4.73e-05	ACATACATACATACACATACATATATGCACGTACACATACAAACAAACA
TGTGTGTGTGTGTGTGTGDKKKKKKKKGTGTGTGTGTGTGTGTGTGTGTG	ZNF19	hAT-N47C_DR	2088	2137	+	16.9605	4.05e-08	0.000158	tgaatgtagtgctgcatgtccatttgtgtgtaaaggtgtgtgtgtgtgtg
TGTGTGTGTGTGTGTGTGDKKKKKKKKGTGTGTGTGTGTGTGTGTGTGTG	ZNF19	Zisupton-5_DR	5655	5704	-	16.9605	4.05e-08	0.000158	TAAATATGTGAGTGTGTGTGTGTGTGTGTGCGTTTGTATGTAATGGTAAT
AGRGAGRGAGRGAGRGAGRGAGRGAGRGAGRGAGRGAGRGA	ZNF169-rep2	Gypsy-173_DR	30	70	-	4.5	4.05e-08	0.00026	GGAGCGAAGGGAGACAAGCAAAACAGAGAGGGAGAAGGCAC
AGRGAGRGAGRGAGRGAGRGAGRGAGRGAGRGAGRGAGRGA	ZNF169-rep2	Copia-13C_DR-I	2125	2165	-	4.5	4.05e-08	0.00026	AGGGAGGTGAACAGGCAAGACGACATGAAGGGGGGGAGGGA
AGRGAGRGAGRGAGRGAGRGAGRGAGRGAGRGAGRGAGRGA	ZNF169-rep2	Copia-13_DR-I	2192	2232	-	4.5	4.05e-08	0.00026	AGGGAGGTGAACAGGCAAGACGACATGAAGGGGGGGAGGGA
YTKDRWARTTTTCTTKTAWTATDTCTTTKWWTWTTTTTTYT	ZNF570	DIRS-8_DR	2615	2655	-	21.0617	4.05e-08	0.00477	GTCTTTTTTTTTTTTTTTTTTTTTTTTTTTTTTTTTTTTTT
KDKKGTRTGTGTRGTGDTKGTKKKKKTGKTKKTKGTKKTKKTGKKKGTGW	ZNF487P	DNA9-5_DR	3020	3069	-	14.1222	4.06e-08	0.000278	GTGTGTGTGTGTGTGTGTGTGTGTGTGTGTATATGTATTTTTTTTTCTAA
RRRRRGGGAGGGGGNGSVRGRRSRGGGRG	ZNF468	Gypsy122-I_DR	73	101	-	21.1404	4.06e-08	0.00119	ATAAGGGGGGGGGGGGGGGGGGAAAAAAA
RRRRRGGGAGGGGGNGSVRGRRSRGGGRG	ZNF468	Dada-tL_DR	10355	10383	-	21.1404	4.06e-08	0.00119	AGAAGGGGAAGAAGGGAAGAAAGGGGGGA
KSTCYKWGKGKAWATRYAKGKBTRKGTKCCTGTGWGYSTCTGKKYRYRWB	ZNF555	CATCH2LTR_DR	679	728	-	10.3086	4.06e-08	0.000268	TCCATCACACTTTGTGTATGTGTGTGTGTGTGCGCGTGTGTGTGTGTGTG
KSTCYKWGKGKAWATRYAKGKBTRKGTKCCTGTGWGYSTCTGKKYRYRWB	ZNF555	L1-82_DR	5658	5707	+	10.3086	4.06e-08	0.000268	tgtgtgcatgtatgcatatctgggtgtatgtgtgtttgtttgtatgtgta
GTGKGTGWGKGDGKDKRDGTGTGTGARYSBGKGNGKKKGTGTGTGWRKKK	ZNF18	DNA-N4_DR	661	710	+	18.1975	4.06e-08	0.000207	ctctctctctctctctctctctgtgtgtgtgtgtgtgtgtgtgtgtgtgt
MAMAAMMAMAMAMAMAAAMAAMAMMMMMMACAHMMACAMMACMMACAMMA	ZNF300	DIRS-8B_DR	192	241	+	18.5952	4.06e-08	0.000231	aaactaaaacaacatcaactactacaacaacaacaacaactactacaaca
MAMAAMMAMAMAMAMAAAMAAMAMMMMMMACAHMMACAMMACMMACAMMA	ZNF300	Gypsy-32-LTR_DR	756	805	-	18.5952	4.06e-08	0.000231	AATAAAACAAAAAAACAAAATACGATATATACAACACAAAACAATATATC
MAMAAMMAMAMAMAMAAAMAAMAMMMMMMACAHMMACAMMACMMACAMMA	ZNF300	DIRS-8_DR	1382	1431	+	18.5952	4.06e-08	0.000231	aaaaaaaaaaaaaaaaaaaaaaaaaaaaaaaaaaaaactgccacatctga
YYCCCYYCCYCCYYCTCYCCYYCCCTCCC	ZNF398	DIRS-4N1_DR	1977	2005	+	20.3947	4.06e-08	0.000426	tctgcaaccccccccccctcttcttccca
DTBYYTTTTTTTTTTTTTTTTTTTTTTTTTKWKAMDRRRTYTVDCTVTK	ZNF613	Zisupton-6_DR	13886	13934	-	20.8861	4.06e-08	0.000355	CTAATTTTTTTTTTTTGTTTATTTCTTTCAGCCAAAAGACCTGGCCCCC
TCCYCYYCYTCCTCCTYCYCYYCCYCCYY	ZNF263	DIRS-1D-LTR_DR	160	188	+	21.0545	4.06e-08	0.000743	ccccccctcctccccttcttcctccttta
TCCYCYYCYTCCTCCTYCYCYYCCYCCYY	ZNF263	Kolobok-2_DR	1088	1116	+	21.0545	4.06e-08	0.000743	gccacagccccctcctcccccgctcgcta
TCCYCYYCYTCCTCCTYCYCYYCCYCCYY	ZNF263	DIRS-N4_DR	4080	4108	+	21.0545	4.06e-08	0.000743	gtctctccaccccccccttctctgtccca
GTRYRTGTGYGYRTGTGYGTGTGYGYGYRYRCRYRYRYGYRYRYRCRYA	ZNF557	Gypsy120-LTR_DR	134	182	+	11.3171	4.07e-08	4.75e-05	agacacacacacacacacacacgcgcttacacatacacgcacattcgct
GTRYRTGTGYGYRTGTGYGTGTGYGYGYRYRCRYRYRYGYRYRYRCRYA	ZNF557	EnSpm-N25_DR	770	818	+	11.3171	4.07e-08	4.75e-05	tctcatatatatatatatatatatatatatatatatatatatatatata
GTRYRTGTGYGYRTGTGYGTGTGYGYGYRYRCRYRYRYGYRYRYRCRYA	ZNF557	DNA9-3_DR	1208	1256	+	11.3171	4.07e-08	4.75e-05	tctcatatatatatatatatatatatatatatatatatatatatatata
GTRYRTGTGYGYRTGTGYGTGTGYGYGYRYRCRYRYRYGYRYRYRCRYA	ZNF557	BEL-37-I_DR	6725	6773	-	11.3171	4.07e-08	4.75e-05	TATTATCCATATACATATATATACACACATATACACATACATATATATA
GTRYRTGTGYGYRTGTGYGTGTGYGYGYRYRCRYRYRYGYRYRYRCRYA	ZNF557	EnSpm-21_DR	6915	6963	+	11.3171	4.07e-08	4.75e-05	actcagacacacacacacacacacacacacacacacacacacacacaca
GTRYRTGTGYGYRTGTGYGTGTGYGYGYRYRCRYRYRYGYRYRYRCRYA	ZNF557	Helitron-2_DR	11754	11802	-	11.3171	4.07e-08	4.75e-05	ATATATATATATATATATATATATATATATATATATATAAATAAATGCC
GTRYRTGTGYGYRTGTGYGTGTGYGYGYRYRCRYRYRYGYRYRYRCRYA	ZNF557	CryptonV-N5_DR	15298	15346	+	11.3171	4.07e-08	4.75e-05	atatatatatatatatatatatatatatatatatatatttgcacagggc
CWCTTCCCRGMCGSSATSSCRKCYRGGAAGWGRSGMKCSTCWCTKCCCRG	ZNF611	BEL27-I_DR	3889	3938	-	-32.0175	4.07e-08	0.0413	CCATATCCACTCATGCTGGCATCTGAGAAGTGGTGAATCTCTCTCCTTAT
AGRGAGRGAGRGAGRGAGRGAGRGAGRGAGRGAGRGAGRGA	ZNF169-rep2	L1-11_DR	5505	5545	+	4.48571	4.07e-08	0.000261	gggaaagaaagaaagaaagagaagaggaggaaaaaaaagag
KDKKGTRTGTGTRGTGDTKGTKKKKKTGKTKKTKGTKKTKKTGKKKGTGW	ZNF487P	LTR-19_DR-LTR	651	700	+	14.1111	4.07e-08	0.000279	ttttgtgatttttttttttttgtatattatgatttttatagtttttgttt
KDKKGTRTGTGTRGTGDTKGTKKKKKTGKTKKTKGTKKTKKTGKKKGTGW	ZNF487P	DIRS-8B_DR	4830	4879	+	14.1111	4.07e-08	0.000279	attcgtaggtgttcaagcgtgtgtttatgtgtgtgtgtgtgtgtgtatgt
RRGKTDRRAGHRGARGTTKAAKAGGHGAAAGAARRRRARDA	ZNF681	Gypsy-240_DR-LTR	212	252	+	15	4.07e-08	0.00386	gggggaggagctaagatcctgcacgggagagagagagagaa
KSTCYKWGKGKAWATRYAKGKBTRKGTKCCTGTGWGYSTCTGKKYRYRWB	ZNF555	L1-53_DR	1636	1685	+	10.2963	4.07e-08	0.000269	tgtgtatgtatgtatgtatgtatgtgtgtatgtatgtatatatatatatg
TGTGTGTGTGTGTGTGTGDKKKKKKKKGTGTGTGTGTGTGTGTGTGTGTG	ZNF19	hAT-N70_DR	578	627	+	16.9474	4.08e-08	0.000159	tatatatatatatatatatatatatatatgtatatgtgtgtgtgtgtgtg
TGTGTGTGTGTGTGTGTGDKKKKKKKKGTGTGTGTGTGTGTGTGTGTGTG	ZNF19	DNA6-6_DR	9916	9965	+	16.9474	4.08e-08	0.000159	cacaagttcaaaggtaaaggtgtgtgtgtgtgtgtgtgtgtgtgtgtgtg
TKCCTTTTTRTTGCTCTTBTHHTWH	ZNF492	I-1_DR	4675	4699	-	21.4938	4.08e-08	0.0427	TTCCTTTTTGTTTTTCCTTGTTTCC
RGGRGVRRGVRRGRGRGRRGGRRRRRRRRRGGRRGRRGGRG	ZNF202	Copia-13F_DR-I	1402	1442	-	20.9831	4.08e-08	0.000286	GGTGGAGCCGGCAGGGCAAGGAGCCGGGCTGGGGCCGGCAG
RGGRGVRRGVRRGRGRGRRGGRRRRRRRRRGGRRGRRGGRG	ZNF202	hAT-N159_DR	1642	1682	-	20.9831	4.08e-08	0.000286	ATCACGGGACAGTGTGGAGGAGAGAGGGAAAGGAAGGGGGA
RGGRGVRRGVRRGRGRGRRGGRRRRRRRRRGGRRGRRGGRG	ZNF202	L1-36_DR	2037	2077	-	20.9831	4.08e-08	0.000286	AGGGGCTCGCGCAGGCCGGGGCGGCCCGCGGGGGGGCGGCG
RGGRGVRRGVRRGRGRGRRGGRRRRRRRRRGGRRGRRGGRG	ZNF202	DIRS-18_DR	2089	2129	-	20.9831	4.08e-08	0.000286	TCCGGAGGGGGGGCTTGGGGGCTGGGAGAAGGGAGACCGTC
RGGRGVRRGVRRGRGRGRRGGRRRRRRRRRGGRRGRRGGRG	ZNF202	Gypsy70-I_DR	4031	4071	-	20.9831	4.08e-08	0.000286	CAGGGGAGGAGGAGGAGAGGGTGTAGAAGAAAGGGGGGAGT
MAMAAMMAMAMAMAMAAAMAAMAMMMMMMACAHMMACAMMACMMACAMMA	ZNF300	Gypsy120-LTR_DR	65	114	+	18.5833	4.08e-08	0.000232	gacacacacacacacacacacacacacacaaacacacacgcacattcgct
MAMAAMMAMAMAMAMAAAMAAMAMMMMMMACAHMMACAMMACMMACAMMA	ZNF300	Gypsy-196_DR-LTR	1158	1207	-	18.5833	4.08e-08	0.000232	AAAATCAATACAATACCCCAAAAAAAAAAATCCATACAACCATAAACCCA
MAMAAMMAMAMAMAMAAAMAAMAMMMMMMACAHMMACAMMACMMACAMMA	ZNF300	DNA-6-N5B_DR	2406	2455	-	18.5833	4.08e-08	0.000232	TATATTTACACACACACACACACACACACACACACACACACACACACACA
MAMAAMMAMAMAMAMAAAMAAMAMMMMMMACAHMMACAMMACMMACAMMA	ZNF300	RTEX-2_DR	6228	6277	+	18.5833	4.08e-08	0.000232	aaacacacacacacacacacacaccccacacacacacacacctagatgat
MAMAAMMAMAMAMAMAAAMAAMAMMMMMMACAHMMACAMMACMMACAMMA	ZNF300	L1-11_DR	7156	7205	+	18.5833	4.08e-08	0.000232	catacacacactcacacacacacactcacgcacataccagtacatgacta
TCTCTCTCTCTCTCTCTCTCTCTCTCTCTCTCTCTCTCTCTCTCTCTCTC	ZNF212	Gypsy41-LTR_DR	190	239	+	-63.5795	4.08e-08	0.000221	cccaaactgcaatggcgatctctctctctttctctgtctctttccttctc
KKTKKGTGTKKKHRTKTGKGYKKKKDTBYWKKWGWKKGTGYKTRWGTGTR	ZNF223	BEL-40_DRe-LTR	150	199	-	13.6932	4.08e-08	0.000278	TGTGTGCGTTTGAAAGTGTGTGCGTTTGAAAGTGTGTGCGTTTGAAAGTG
KKTKKGTGTKKKHRTKTGKGYKKKKDTBYWKKWGWKKGTGYKTRWGTGTR	ZNF223	Zisupton-6_DR	1190	1239	+	13.6932	4.08e-08	0.000278	tgtgtgtgtttgtatatatatatatatatatatgtgtgtgtgtgtgtgtg
GTRYRTGTGYGYRTGTGYGTGTGYGYGYRYRCRYRYRYGYRYRYRCRYA	ZNF557	Gypsy120-LTR_DR	107	155	-	11.3049	4.08e-08	4.76e-05	GTGTGTGTGTGTGTGTGTGTCTGAGCGAGTGTGTGCGTTTGAGCGAATG
GTRYRTGTGYGYRTGTGYGTGTGYGYGYRYRCRYRYRYGYRYRYRCRYA	ZNF557	EnSpm-21_DR	6917	6965	+	11.3049	4.08e-08	4.76e-05	tcagacacacacacacacacacacacacacacacacacacacacacaca
DYAAACACAMACASMAACACAMASMCAVA	ZNF540	hAT-N202_DR	168	196	-	21.1667	4.08e-08	0.000241	TCACACACGCGCACATGCACACACACAAC
YTKDRWARTTTTCTTKTAWTATDTCTTTKWWTWTTTTTTYT	ZNF570	L1-53_DR	1807	1847	+	21.0494	4.08e-08	0.00477	ttttttgcttttctgttttttttttttttttttttttactt
YTKDRWARTTTTCTTKTAWTATDTCTTTKWWTWTTTTTTYT	ZNF570	piggyBac-N13B_DR	633	673	-	21.0494	4.08e-08	0.00477	TGTTCTTTTTTTTTTTTTTTATTTTTTTCTTTTTTTTTTTT
TCYCTCYCTCYCTCYCTCYCTCYCTCYCT	ZNF169	DNAX-23_DR	719	747	+	8.23077	4.08e-08	0.000393	tccacttccttttttccctctctctcctg
TCYCTCYCTCYCTCYCTCYCTCYCTCYCT	ZNF169	DNAX-23_DR	11055	11083	-	8.23077	4.08e-08	0.000393	TCCACTTCCTTTTTTCCCTCTCTCTCCTG
BCCCGSNGCCGCDGCYKCCSCYGCYGCYGCNGCYSSNSC	ZNF311	DIRS-2_DR	471	509	+	18.0617	4.09e-08	0.00258	tcccgtggcgcacgctcctcgcggttcgggtcccgctcg
YYCCCYYCCYCCYYCTCYCCYYCCCTCCC	ZNF398	DIRS-9_DR	266	294	+	20.3816	4.09e-08	0.000427	cttttcccccccctctccaaccctccgct
YYCCCYYCCYCCYYCTCYCCYYCCCTCCC	ZNF398	CryptonV-N2_DR	2850	2878	+	20.3816	4.09e-08	0.000427	ttccccccttccgtctccccctacggcct
YYCCCYYCCYCCYYCTCYCCYYCCCTCCC	ZNF398	DIRS-4N1_DR	4264	4292	+	20.3816	4.09e-08	0.000427	cccttccaccccatctcctcctttttctc
YYCCCYYCCYCCYYCTCYCCYYCCCTCCC	ZNF398	Ngaro1_DR	6293	6321	+	20.3816	4.09e-08	0.000427	cccttccaccccatctcctcctttttctc
KDKKGTRTGTGTRGTGDTKGTKKKKKTGKTKKTKGTKKTKKTGKKKGTGW	ZNF487P	DIRS-4N2_DR	203	252	-	14.1	4.09e-08	0.00028	TGTTGTTGTTGTTGTTGTTGTTGTTGTTGTTGTTGTGTGTTCTTCCGTAT
RGGRGGVGGGRGMGGGRGVRGGRGVGGGV	ZNF282	Gypsy-167-I_DR	722	750	-	20.9273	4.09e-08	0.000693	GGGGGGCAAGGCAGTGGCAGGGGTCGAGG
RGGRGGVGGGRGMGGGRGVRGGRGVGGGV	ZNF282	L2-2_DRe	2288	2316	-	20.9273	4.09e-08	0.000693	GGGTGGAGGAGGAGGATAGAGGAGGGAGG
TCTCTCTCTCTCTCTCTCTCTCTCTCTCTCTCTCTCTCTCTCTCTCTCTC	ZNF212	BEL-41_DRe-I	179	228	-	-63.5909	4.09e-08	0.000221	ATACTGATGTATTGGCTCTTTATTTGTTTCTCTCTTTCTCTCTCTTTGCT
RGGGRGRGGRRGAGGGRGRGGGRGRGGRR	ZNF282-rep2	hAT-N36_DR	216	244	+	21.069	4.09e-08	0.000462	agagagagagagagagagagcgcgcagag
RGGGRGRGGRRGAGGGRGRGGGRGRGGRR	ZNF282-rep2	Zisupton-7_DR	16163	16191	+	21.069	4.09e-08	0.000462	agagtatgagagagagagagagagagaga
CCYWAMCCCTAACCCTAACCCTAACCCTAACCCTAACCCTAACCCTAACC	ZNF749	DNA9-2_DR	3601	3650	-	-1.50617	4.1e-08	0.00558	CGTCTACACCTACCCCAACCCTAAACCCAACCATCACAGTTATTAATGTC
DTBYYTTTTTTTTTTTTTTTTTTTTTTTTTKWKAMDRRRTYTVDCTVTK	ZNF613	Gypsy98-I_Dr	65	113	+	20.8734	4.1e-08	0.000357	ggggcttgtttttttttttttttttttttttttttttcctgcaggagca
DTBYYTTTTTTTTTTTTTTTTTTTTTTTTTKWKAMDRRRTYTVDCTVTK	ZNF613	L1-65_DR	392	440	-	20.8734	4.1e-08	0.000357	AATTAGTTTTTTTTTTTTTTTTTTTTTTTTTTTTTTACCTATTAACGCT
DTBYYTTTTTTTTTTTTTTTTTTTTTTTTTKWKAMDRRRTYTVDCTVTK	ZNF613	Zisupton-N1_DR	2545	2593	-	20.8734	4.1e-08	0.000357	TGTTCTCTTTTTTTTTTTTTGTTTACTTTATAACCCATGCATGAAACTT
TCTCTCTCTCTCTCTCTCTCTCTCTCTCTCTCTCTCTCTCTCTCTCTCTC	ZNF212	Zisupton-6_DR	16960	17009	+	-63.6023	4.1e-08	0.000221	gttctttcagtccctctttctgtccctccatttctcctattttctctctc
YYYCYYCYYYBCYYYCYCYTYYYCYYYCY	ZNF343	Copia-8-I_DR	1545	1573	+	21.0645	4.1e-08	0.000571	cctgttccgcctccgctccgcctcccgcc
GTRYRTGTGYGYRTGTGYGTGTGYGYGYRYRCRYRYRYGYRYRYRCRYA	ZNF557	DIRS-4N3_DR	3251	3299	-	11.2927	4.1e-08	4.78e-05	ACCTACACACGCACACACGCACGCACACGTACGCACACTCAAGCCTACG
GTRYRTGTGYGYRTGTGYGTGTGYGYGYRYRCRYRYRYGYRYRYRCRYA	ZNF557	L1-67_DR	5036	5084	+	11.2927	4.1e-08	4.78e-05	tatactgcccctatatgtgtgtatgtgtatgcatgtatatgtgtgtatg
GTRYRTGTGYGYRTGTGYGTGTGYGYGYRYRCRYRYRYGYRYRYRCRYA	ZNF557	Zisupton-1_DR	9062	9110	+	11.2927	4.1e-08	4.78e-05	tgctgtacatctgtacacacacacacacacacacacacacacacacaca
GTRYRTGTGYGYRTGTGYGTGTGYGYGYRYRCRYRYRYGYRYRYRCRYA	ZNF557	Zisupton-7_DR	12254	12302	+	11.2927	4.1e-08	4.78e-05	acacacacggacatatatatatatatatatatatatatatatatatgta
GTRYRTGTGYGYRTGTGYGTGTGYGYGYRYRCRYRYRYGYRYRYRCRYA	ZNF557	EnSpm-N13_DR	17700	17748	-	11.2927	4.1e-08	4.78e-05	CAATTAATAAACGTGTGTGTATGTATGTATGTATGTATGTATGTATGTA
VVRGRRRRGVRRRRRRRGGRRRGRGRSRRRGRGRRARRRRR	ZNF534	Copia2-I_DR	1144	1184	-	21.0909	4.1e-08	0.000285	CCGGCAGGGCTGGAGCCGGCTGGACAGGAGGCCTGAGGGGA
VVRGRRRRGVRRRRRRRGGRRRGRGRSRRRGRGRRARRRRR	ZNF534	Harbinger-5N1B_DR	1752	1792	-	21.0909	4.1e-08	0.000285	CAAAGAGGGCCAGCCGGGGCTTCGGGGCGGAGTGAAAGGAG
VVRGRRRRGVRRRRRRRGGRRRGRGRSRRRGRGRRARRRRR	ZNF534	Gypsy70-I_DR	3157	3197	-	21.0909	4.1e-08	0.000285	CAGGGGCGGGAGGGAATGGGGAGAGGATGAAGCAGACCAAC
VVRGRRRRGVRRRRRRRGGRRRGRGRSRRRGRGRRARRRRR	ZNF534	L2-41_DRe	3247	3287	-	21.0909	4.1e-08	0.000285	GGCGAGAAGAGGGAACAGACAAGTGGAGGGAGGAAGAAGAT
RGGAGGWGAGRRDRRRRRRRRRRRRRRRR	ZKSCAN5	Gypsy91-I_DR	765	793	-	20.6552	4.1e-08	0.0018	AAGAGAAGAAGAAAGAGAGAGAGAGGAGA
RGGAGGWGAGRRDRRRRRRRRRRRRRRRR	ZKSCAN5	Gypsy104-I_Dr	1622	1650	-	20.6552	4.1e-08	0.0018	AGGAGATGAGGAAGGGCGGATGAGGCCAG
RGGAGGWGAGRRDRRRRRRRRRRRRRRRR	ZKSCAN5	L1-53_DR	2151	2179	-	20.6552	4.1e-08	0.0018	GGAAAGAGAGAGAAGGGAGAAAAAGGAAA
RGGAGGWGAGRRDRRRRRRRRRRRRRRRR	ZKSCAN5	Gypsy107-I_Dr	4042	4070	-	20.6552	4.1e-08	0.0018	GGGAGGGGGGGGGAAATAGGAACAGAAGG
RGGAGGWGAGRRDRRRRRRRRRRRRRRRR	ZKSCAN5	Ginger1-2_DR	4436	4464	-	20.6552	4.1e-08	0.0018	TGGAGGAGGAGGACATGGAGGAGGAGGAG
MAMAAMMAMAMAMAMAAAMAAMAMMMMMMACAHMMACAMMACMMACAMMA	ZNF300	L1-42_DR	5571	5620	-	18.5714	4.1e-08	0.000233	AAAACAAAACAAAAAACAACAACAACAACAACAACAGTGCCGAGAATATA
TCYCTCYCTCYCTCYCTCYCTCYCTCYCT	ZNF169	Gypsy157-LTR_DR	111	139	-	8.21538	4.1e-08	0.000394	TCTCTCTCTTGCTTTTCTTCTCTCTCACG
TCYCTCYCTCYCTCYCTCYCTCYCTCYCT	ZNF169	L1-11_DR	5536	5564	-	8.21538	4.1e-08	0.000394	CTTTCCTTTTTTTCCCTCTCTCTTTTTTT
KDKKGTRTGTGTRGTGDTKGTKKKKKTGKTKKTKGTKKTKKTGKKKGTGW	ZNF487P	Ngaro1_DR	246	295	-	14.0889	4.1e-08	0.00028	TGTTGTTTGTTGTTTGCTGGTTGGTTGGTTGGTTTGTTGGTTTGTTGGTT
KDKKGTRTGTGTRGTGDTKGTKKKKKTGKTKKTKGTKKTKKTGKKKGTGW	ZNF487P	hAT-N179_DR	374	423	-	14.0889	4.1e-08	0.00028	GTGTGTGTGTGTTGTGTGTGTGTGTGTGTGTGTAGTAATGTCTTTTGTTC
KDKKGTRTGTGTRGTGDTKGTKKKKKTGKTKKTKGTKKTKKTGKKKGTGW	ZNF487P	hAT-N179_DR	384	433	-	14.0889	4.1e-08	0.00028	AAGTGTGTGTGTGTGTGTGTGTTGTGTGTGTGTGTGTGTGTGTAGTAATG
KDKKGTRTGTGTRGTGDTKGTKKKKKTGKTKKTKGTKKTKKTGKKKGTGW	ZNF487P	Ginger1-2_DR	4992	5041	+	14.0889	4.1e-08	0.00028	ttaaaaaagtgtgtgtttgtgtgtgtgtgtgtgtgtgtgtgttaatgtct
KDKKGTRTGTGTRGTGDTKGTKKKKKTGKTKKTKGTKKTKKTGKKKGTGW	ZNF487P	Zisupton-6_DR	8391	8440	-	14.0889	4.1e-08	0.00028	ATATATATATATATATGTGTGTGTGTGTGTGTGTGTGTGTGTGTGTATAG
ATSSATSSATSSATSSATSSATSSATSSATSSATSSATSSATSSATSSAT	ZNF671	CryptonV-2_DR	8505	8554	-	1.08219	4.1e-08	0.00444	GTAGAATGTGCCGTGTATGTATGCATGCATGCATGCATGTTTCTATCCAT
GTGKGTGWGKGDGKDKRDGTGTGTGARYSBGKGNGKKKGTGTGTGWRKKK	ZNF18	Rex1-31_DRe	3087	3136	-	18.1728	4.11e-08	0.00021	AAAGTGACCAGTGCAGATGAGTGTGTGTGTGTGTGTGTGTGTGTGTGTGT
GTGKGTGWGKGDGKDKRDGTGTGTGARYSBGKGNGKKKGTGTGTGWRKKK	ZNF18	EnSpm-21_DR	6613	6662	-	18.1728	4.11e-08	0.00021	GTCCACCTCCAAGTTTGTGTGTGTGTGTGTGTGTGTGTGTATGAGTCTTT
NNNNNNYNNBYYTBTYTCCAGCCACHY	ZFP69B	Copia-13_DR-I	1717	1743	+	20.9836	4.11e-08	0.0163	cggctcccctctggtctccagccccgc
NNNNNNYNNBYYTBTYTCCAGCCACHY	ZFP69B	Copia-13_DR-I	1744	1770	+	20.9836	4.11e-08	0.0163	cggctcccctctggtctccagccccgc
NNNNNNYNNBYYTBTYTCCAGCCACHY	ZFP69B	Copia-13_DR-I	1771	1797	+	20.9836	4.11e-08	0.0163	cggctcccctctggtctccagccccgc
NNNNNNYNNBYYTBTYTCCAGCCACHY	ZFP69B	Copia-13_DR-I	1798	1824	+	20.9836	4.11e-08	0.0163	cggctcccctctggtctccagccccgc
NNNNNNYNNBYYTBTYTCCAGCCACHY	ZFP69B	Copia-13_DR-I	1825	1851	+	20.9836	4.11e-08	0.0163	cggctcccctctggtctccagccccgc
TCTCTCTCTCTCTCTCTCTCTCTCTCTCTCTCTCTCTCTCTCTCTCTCTC	ZNF212	hAT-N39_DR	881	930	-	-63.6136	4.11e-08	0.000222	TCTCTCTCCTTTTCTGTCTGTCTCTCACACGATGAATCCAGTCCGCGCTG
BCCCGSNGCCGCDGCYKCCSCYGCYGCYGCNGCYSSNSC	ZNF311	DNA-6-N5_DR	389	427	-	18.0494	4.11e-08	0.00258	CCCGCCCCGCGCTGCTCACGCCTCTGCATCTGCGAGTGC
BCCCGSNGCCGCDGCYKCCSCYGCYGCYGCNGCYSSNSC	ZNF311	DNA-6-N5_DR	2875	2913	+	18.0494	4.11e-08	0.00258	cccgccccgcgctgctcacgcctctgcatctgcgagtgc
GTRYRTGTGYGYRTGTGYGTGTGYGYGYRYRCRYRYRYGYRYRYRCRYA	ZNF557	Harbinger-8_DR	1133	1181	+	11.2805	4.12e-08	4.8e-05	tcgagtgtttacttgtatgtatctatgtatatatatatatatatatata
GTRYRTGTGYGYRTGTGYGTGTGYGYGYRYRCRYRYRYGYRYRYRCRYA	ZNF557	EnSpm-8_DR	1225	1273	-	11.2805	4.12e-08	4.8e-05	ATATATATATATATATATATATATATATATATATATATAAATAAACAAA
GTRYRTGTGYGYRTGTGYGTGTGYGYGYRYRCRYRYRYGYRYRYRCRYA	ZNF557	DNA-X-17_DR	1707	1755	-	11.2805	4.12e-08	4.8e-05	ATATATATATATATATATATATATATATATATATATATATATAAACTAG
GTRYRTGTGYGYRTGTGYGTGTGYGYGYRYRCRYRYRYGYRYRYRCRYA	ZNF557	Kolobok-4_DR	5020	5068	+	11.2805	4.12e-08	4.8e-05	atatacatatatattcatatatgtatatatatatatatatatgtatata
GTRYRTGTGYGYRTGTGYGTGTGYGYGYRYRCRYRYRYGYRYRYRCRYA	ZNF557	L1-82_DR	5618	5666	-	11.2805	4.12e-08	4.8e-05	ATGCACACATACATACACATACCCATATAAATATGCACACATGCATACA
GTRYRTGTGYGYRTGTGYGTGTGYGYGYRYRCRYRYRYGYRYRYRCRYA	ZNF557	Dada-tA_DR	8200	8248	-	11.2805	4.12e-08	4.8e-05	TAATATATATATATATATATATATATATATATATATATATATATATTTA
GTRYRTGTGYGYRTGTGYGTGTGYGYGYRYRCRYRYRYGYRYRYRCRYA	ZNF557	Zisupton-6_DR	8733	8781	+	11.2805	4.12e-08	4.8e-05	acacatacatacacacacacacacacacatctatatatatatatatata
GTRYRTGTGYGYRTGTGYGTGTGYGYGYRYRCRYRYRYGYRYRYRCRYA	ZNF557	EnSpm-N13_DR	17575	17623	+	11.2805	4.12e-08	4.8e-05	acacacacatatgtatttatatatatatatatatatatatatatatata
KKTKKGTGTKKKHRTKTGKGYKKKKDTBYWKKWGWKKGTGYKTRWGTGTR	ZNF223	DNA9TA1_DR	1225	1274	+	13.6705	4.12e-08	0.00028	tgtgtgtgtgtgtgtgtgtgtgtgtgtgcgtgcgtgtttctttaccagat
DYAAACACAMACASMAACACAMASMCAVA	ZNF540	Polinton-4_DR	17156	17184	-	21.1556	4.12e-08	0.000243	AAATGCACACACACACACACACACACACA
DYAAACACAMACASMAACACAMASMCAVA	ZNF540	hAT-N48B_DR	533	561	+	21.1556	4.12e-08	0.000243	acacacacacactgccctgcacacaccta
DYAAACACAMACASMAACACAMASMCAVA	ZNF540	Zisupton-7_DR	935	963	+	21.1556	4.12e-08	0.000243	tctcacacacacacacacacatacacaca
YYCCCYYCCYCCYYCTCYCCYYCCCTCCC	ZNF398	Gypsy87-LTR_DR	82	110	-	20.3684	4.12e-08	0.00043	CTCTCTCTCTCCGTCTCCTTCTCTCTCTG
YYCCCYYCCYCCYYCTCYCCYYCCCTCCC	ZNF398	hAT-N22_DR	410	438	+	20.3684	4.12e-08	0.00043	cttccttccttccttccttcttccttcct
TCCYCYYCYTCCTCCTYCYCYYCCYCCYY	ZNF263	SUSHIIDR1	4255	4283	+	21.0364	4.12e-08	0.000751	gttgtctcttcccctgcccctcccccccc
TCCYCYYCYTCCTCCTYCYCYYCCYCCYY	ZNF263	ZFERV_I	7367	7395	-	21.0364	4.12e-08	0.000751	AGTGTCTCCTTCTCCTTCTCCTTCTCCCT
TCYCTCYCTCYCTCYCTCYCTCYCTCYCT	ZNF169	Gypsy157-LTR_DR	117	145	-	8.2	4.12e-08	0.000395	CTTCCTTCTCTCTCTTGCTTTTCTTCTCT
TCYCTCYCTCYCTCYCTCYCTCYCTCYCT	ZNF169	Dada-tL_DR	10314	10342	+	8.2	4.12e-08	0.000395	tcgttttttccccctcttcttcccttttt
AGRGAGRGAGRGAGRGAGRGAGRGAGRGAGRGAGRGAGRGA	ZNF169-rep2	hAT-N159_DR	1629	1669	-	4.44286	4.12e-08	0.000265	GTGGAGGAGAGAGGGAAAGGAAGGGGGAGAGGGAGGGAGAG
AGRGAGRGAGRGAGRGAGRGAGRGAGRGAGRGAGRGAGRGA	ZNF169-rep2	CryptonV-3_DR	9437	9477	+	4.44286	4.12e-08	0.000265	tggaaatgttggaagaagaagaagagggagaaaaagaggag
RGGRGVRRGVRRGRGRGRRGGRRRRRRRRRGGRRGRRGGRG	ZNF202	HERODr	590	630	+	20.9661	4.12e-08	0.000287	atcacaggaagaggcggagagagagagcaaggaaaagggca
RGGRGVRRGVRRGRGRGRRGGRRRRRRRRRGGRRGRRGGRG	ZNF202	Gypsy103-I_Dr	977	1017	-	20.9661	4.12e-08	0.000287	AACAGGAAGAAGAGTGCGGGAGGAAGAGTGTAGGAAAGGGG
RGGRGVRRGVRRGRGRGRRGGRRRRRRRRRGGRRGRRGGRG	ZNF202	Copia-13E_DR-I	1536	1576	-	20.9661	4.12e-08	0.000287	CAGAGGGGAGCCGGCGGGGCTGAAGACCAGAGGGGAGCCGG
RGGRGVRRGVRRGRGRGRRGGRRRRRRRRRGGRRGRRGGRG	ZNF202	Copia-13G_DR-I	1553	1593	-	20.9661	4.12e-08	0.000287	GGCAGGGCAGGAGACCAGAGGGGAGCCGGCAGGGCAAGGCG
RGGRGVRRGVRRGRGRGRRGGRRRRRRRRRGGRRGRRGGRG	ZNF202	Copia-13E_DR-I	1563	1603	-	20.9661	4.12e-08	0.000287	CAGAGGGGAGCCGGCGGGGCTGAAGACCAGAGGGGAGCCGG
RGGRGVRRGVRRGRGRGRRGGRRRRRRRRRGGRRGRRGGRG	ZNF202	Copia-13E_DR-I	1590	1630	-	20.9661	4.12e-08	0.000287	CAGAGGGGAGCCGGCGGGGCTGAAGACCAGAGGGGAGCCGG
RGGRGVRRGVRRGRGRGRRGGRRRRRRRRRGGRRGRRGGRG	ZNF202	DIRS-7_DR	3587	3627	-	20.9661	4.12e-08	0.000287	GCCGGGGGGGGGCGGGGGTGACAAGGGGGCCTGGGCAGGGA
RGGRGVRRGVRRGRGRGRRGGRRRRRRRRRGGRRGRRGGRG	ZNF202	DIRS-N2_DR	4851	4891	-	20.9661	4.12e-08	0.000287	AGAGGAGAGAGAGAGAGTGCCCCGACGGGCAGAGGAGAGAG
RGGRGVRRGVRRGRGRGRRGGRRRRRRRRRGGRRGRRGGRG	ZNF202	DIRS-N2_DR	4881	4921	-	20.9661	4.12e-08	0.000287	AGAGGAGAGAGAGAGAGTGCCCCGACGGGCAGAGGAGAGAG
CCYWAMCCCTAACCCTAACCCTAACCCTAACCCTAACCCTAACCCTAACC	ZNF749	HATN7_DR	322	371	-	-1.53086	4.12e-08	0.00558	CGTCAACCTCTACCCCAACCCTAAACCCAACCGTCACAGTAATGTAAAAA
MAMAAMMAMAMAMAMAAAMAAMAMMMMMMACAHMMACAMMACMMACAMMA	ZNF300	L1-53_DR	1612	1661	-	18.5595	4.12e-08	0.000234	CACATACATACATACATACATACACACACACACACAAAGTATAAAGCGTA
MAMAAMMAMAMAMAMAAAMAAMAMMMMMMACAHMMACAMMACMMACAMMA	ZNF300	Zisupton-6_DR	8840	8889	-	18.5595	4.12e-08	0.000234	TATATATACACACACACACACACACACACACACACATACATACACATACA
CCSGWCCGGGMGGSWGGYSGGGSGGKSRGCCSMCCSCCCSRCCWSCCKCC	ZNF334	LRS_DR	6234	6283	+	-59.7917	4.12e-08	0.00729	cgagaagcggctgctgctcgcgctggccgccggccgcgtggacacgcgga
DTBYYTTTTTTTTTTTTTTTTTTTTTTTTTKWKAMDRRRTYTVDCTVTK	ZNF613	hAT-N34B_DR	293	341	-	20.8608	4.13e-08	0.000359	AAGTGCTTCTTTTTTTCGTTTTTTTTTTGTTTTTCTGCTCCGCTCAGCG
DTBYYTTTTTTTTTTTTTTTTTTTTTTTTTKWKAMDRRRTYTVDCTVTK	ZNF613	L1-18_DR	1616	1664	+	20.8608	4.13e-08	0.000359	gctagcgtgttttttttttttttttttttttgtgtgtgtgtttttttgc
DTBYYTTTTTTTTTTTTTTTTTTTTTTTTTKWKAMDRRRTYTVDCTVTK	ZNF613	L1-53_DR	2099	2147	+	20.8608	4.13e-08	0.000359	tttttttgtttttttttttctttttttttctttttttttttttttcttc
DTBYYTTTTTTTTTTTTTTTTTTTTTTTTTKWKAMDRRRTYTVDCTVTK	ZNF613	EnSpm-N37_DR	5383	5431	-	20.8608	4.13e-08	0.000359	ATGCTGTTTTTTTTTTTTGTTTTTTTTCAGCAGGGCAATTAGAGCAATC
RRRDGKGGGDCCMGGGGGCMDRTGSNNBN	ZNF320	Rex1-26_DRe	894	922	-	21.2295	4.13e-08	0.0321	CAAAGTGGGGGCGGGGGGCAGCTCTGTAT
GTRYRTGTGYGYRTGTGYGTGTGYGYGYRYRCRYRYRYGYRYRYRCRYA	ZNF557	LOOPERN2_DR	304	352	-	11.2683	4.13e-08	4.81e-05	CGGCATGTTTGTGTGCGTGTGTTTGTGGGTGTGCGTGTGTTTGTGGGTG
GTRYRTGTGYGYRTGTGYGTGTGYGYGYRYRCRYRYRYGYRYRYRCRYA	ZNF557	Kolobok-N9_DR	306	354	-	11.2683	4.13e-08	4.81e-05	CGGCATGTTTGTGTGCGTGTGTTTGTGGGTGTGCGTGTGTTTGTGGGTG
KKTKKGTGTKKKHRTKTGKGYKKKKDTBYWKKWGWKKGTGYKTRWGTGTR	ZNF223	Polinton-4N1_DR	4783	4832	+	13.6591	4.13e-08	0.000281	tgtgtgtgtgtgtgtgcgtgtgcgtgcgtgtgcgtgtgtgtttgtgaaaa
KKTKKGTGTKKKHRTKTGKGYKKKKDTBYWKKWGWKKGTGYKTRWGTGTR	ZNF223	ENSPM-6_DR	13937	13986	-	13.6591	4.13e-08	0.000281	TGTGTGTGTGTGTGTGTGTGTGTGTGTGTGTGTGTGTATAAGAACATTTT
KDKKGTRTGTGTRGTGDTKGTKKKKKTGKTKKTKGTKKTKKTGKKKGTGW	ZNF487P	BHIKHARI_LTR	357	406	+	14.0667	4.14e-08	0.000282	gtttatttgagtaatgtacgtttgctttatgtttctgtaggtttttgtgt
RGGGRGRGGRRGAGGGRGRGGGRGRGGRR	ZNF282-rep2	EnSpm-9_DR	1054	1082	+	21.0517	4.14e-08	0.000466	agagagagagagggagagggagaacaaga
RGGGRGRGGRRGAGGGRGRGGGRGRGGRR	ZNF282-rep2	DIRS-9C_DR	1105	1133	-	21.0517	4.14e-08	0.000466	GGTTTTGGGAGGGAGGGGGGGGAGCGGAA
RGGGRGRGGRRGAGGGRGRGGGRGRGGRR	ZNF282-rep2	Gypsy64-I_DR	3998	4026	-	21.0517	4.14e-08	0.000466	AGGAATAGAGGGAACAAGGGGGGAGGAAA
CCYWAMCCCTAACCCTAACCCTAACCCTAACCCTAACCCTAACCCTAACC	ZNF749	hAT-N180_DR	808	857	-	-1.54321	4.14e-08	0.00558	CACACACACCACACACCACACTCACACTCACACACACACACACACACACA
TCTCTCTCTCTCTCTCTCTCTCTCTCTCTCTCTCTCTCTCTCTCTCTCTC	ZNF212	Helitron-3_DR	24447	24496	-	-63.6591	4.14e-08	0.000223	ATTTTCTCTCTCTCTCTCTCTCTCTCTCATTTTAATTACATTACAGCATC
TCYCTCYCTCYCTCYCTCYCTCYCTCYCT	ZNF169	Gypsy-169-I_DR	786	814	+	8.18462	4.14e-08	0.000397	tgcctctctctctctctcgtcctgttccc
CCSGWCCGGGMGGSWGGYSGGGSGGKSRGCCSMCCSCCCSRCCWSCCKCC	ZNF334	L1-36_DR	2006	2055	+	-59.8125	4.14e-08	0.00729	ggggggggggggggtacgcgccgggggggcgcgccgcccccccgcgggcc
AGRGAGRGAGRGAGRGAGRGAGRGAGRGAGRGAGRGAGRGA	ZNF169-rep2	Gypsy6-LTR_DR	550	590	-	4.42857	4.14e-08	0.000266	AAGAGAAAGGGGAGAAAGGGGAAAAGGGAGGATCCTAAGGA
GVVVVNRVRGCAGGGAGCARV	ZNF860	Gypsy-195_DR-I	1606	1626	-	20.92	4.14e-08	0.0397	GGTGGGGGGGCAGGGAGGTAG
GVVVVNRVRGCAGGGAGCARV	ZNF860	Copia-13G_DR-I	1673	1693	-	20.92	4.14e-08	0.0397	CAGGGCGGGGCCGGGAGCCGG
RGGRGGVGGGRGMGGGRGVRGGRGVGGGV	ZNF282	EnSpm-9_DR	1048	1076	+	20.9091	4.15e-08	0.000701	agagagagagagagagagggagagggaga
RGGRGGVGGGRGMGGGRGVRGGRGVGGGV	ZNF282	Copia-13_DR-I	1056	1084	-	20.9091	4.15e-08	0.000701	TGGTGGCGCCGGCAGGGCAAGGGCCGGGC
TCTCTCTCTCTCTCTCTCTCTCTCTCTCTCTCTCTCTCTCTCTCTCTCTC	ZNF212	EnSpm-9_DR	847	896	-	-63.6705	4.15e-08	0.000224	TCTTTCTCTCTCTCTCTCCCACACACACACACACACACACACTCAGCACG
TCTCTCTCTCTCTCTCTCTCTCTCTCTCTCTCTCTCTCTCTCTCTCTCTC	ZNF212	CryptonV-N3_DR	19828	19877	+	-63.6705	4.15e-08	0.000224	cctatctatctctccctcagtctgtctgtctgtctatccattagctagtc
YYCCCYYCCYCCYYCTCYCCYYCCCTCCC	ZNF398	hAT-N159_DR	1649	1677	+	20.3553	4.15e-08	0.000432	tcctttccctctctcctccacactgtccc
YYCCCYYCCYCCYYCTCYCCYYCCCTCCC	ZNF398	DIRS1c_DR	2002	2030	+	20.3553	4.15e-08	0.000432	ctttctcccactcctcgagcccccccctc
YYCCCYYCCYCCYYCTCYCCYYCCCTCCC	ZNF398	Rex1-20_DRe	2788	2816	-	20.3553	4.15e-08	0.000432	TTTTCTCCTTCTCCAACAGTCCCCCTCCC
YYCCCYYCCYCCYYCTCYCCYYCCCTCCC	ZNF398	DNA6-6_DR	4710	4738	-	20.3553	4.15e-08	0.000432	CTTTTCTCCACTTCCTTCTTTTCCCTCTC
GTRYRTGTGYGYRTGTGYGTGTGYGYGYRYRCRYRYRYGYRYRYRCRYA	ZNF557	Gypsy-240_DR-LTR	822	870	+	11.2561	4.15e-08	4.83e-05	atggggaactgtatgtgtgtgtgtgtgtgtgtgcgtgcatgagtgggcc
GTRYRTGTGYGYRTGTGYGTGTGYGYGYRYRCRYRYRYGYRYRYRCRYA	ZNF557	Zisupton-6_DR	8693	8741	+	11.2561	4.15e-08	4.83e-05	acacacatatatatatatacacatacatacacatataaatacacataca
RGBNRDGGRAAGGWVAGGGSMRGRAMKRNAVGRDRAVSARR	ZNF530	L1-11_DR	6031	6071	-	19.7246	4.15e-08	0.00295	AAAAACAGAAAAGGAAGGGGAGGAGTAGAAGAAAAAGAAAA
TGTGTGTGTGTGTGTGTGDKKKKKKKKGTGTGTGTGTGTGTGTGTGTGTG	ZNF19	EnSpm-N36_DR	1235	1284	-	16.9079	4.15e-08	0.000162	GCACTTTGTGTGTGTGTGTGTGTGTGTGTGTGTGTGTGTGTTTATTGGAT
DYAAACACAMACASMAACACAMASMCAVA	ZNF540	Gypsy-240_DR-LTR	835	863	-	21.1444	4.15e-08	0.000244	TCATGCACGCACACACACACACACACACA
DYAAACACAMACASMAACACAMASMCAVA	ZNF540	MuDR-2N1_DR	12047	12075	-	21.1444	4.15e-08	0.000244	GAAAACACACACACACCCACGCACAGGCA
DYAAACACAMACASMAACACAMASMCAVA	ZNF540	EnSpm-21_DR	6468	6496	+	21.1444	4.15e-08	0.000244	acactcagacacacacacacacacacaaa
DYAAACACAMACASMAACACAMASMCAVA	ZNF540	EnSpm-21_DR	6849	6877	+	21.1444	4.15e-08	0.000244	tcaaacacagacacactcacacacactca
RRRRRGGGAGGGGGNGSVRGRRSRGGGRG	ZNF468	Gypsy-169-I_DR	4270	4298	+	21.1053	4.15e-08	0.00121	ctcgagggcgggggggggggagggctgca
RRRRRGGGAGGGGGNGSVRGRRSRGGGRG	ZNF468	DIRS-9C_DR	966	994	-	21.1053	4.15e-08	0.00121	AGAGCTAGAGGGGGCGGGGGGCCAGGAGA
RRRRRGGGAGGGGGNGSVRGRRSRGGGRG	ZNF468	Gypsy97-I_DR	4069	4097	-	21.1053	4.15e-08	0.00121	GCGGCGGGGGGGGGAACCGGTGAGGGCGG
VVRGRRRRGVRRRRRRRGGRRRGRGRSRRRGRGRRARRRRR	ZNF534	Kolobok-N12_DR	61	101	+	21.0727	4.15e-08	0.000287	gtggaaagctgtgagcagaagtgggggggcaggggaaaagg
VVRGRRRRGVRRRRRRRGGRRRGRGRSRRRGRGRRARRRRR	ZNF534	hAT-N104_DR	128	168	-	21.0727	4.15e-08	0.000287	GAAGAGCGGGGGGGGTGTCGGATGAAAGTGAAGAGGGGGGG
VVRGRRRRGVRRRRRRRGGRRRGRGRSRRRGRGRRARRRRR	ZNF534	Gypsy159-I_DR	191	231	-	21.0727	4.15e-08	0.000287	GACGGAGGAGGAGGAGAAGGAGCGGCCGAGGGGTTAACAGG
VVRGRRRRGVRRRRRRRGGRRRGRGRSRRRGRGRRARRRRR	ZNF534	DIRS-4N3_DR	2648	2688	-	21.0727	4.15e-08	0.000287	GGGCTGGTGAAAAGGGGTGGGAGGGGGGGCGGAGGTGATGT
VVRGRRRRGVRRRRRRRGGRRRGRGRSRRRGRGRRARRRRR	ZNF534	Gypsy96-I_DR	4029	4069	-	21.0727	4.15e-08	0.000287	AGGGGGAGGGGGAATGGGGGCAGAGGGAACAAGACGTGAAT
VVRGRRRRGVRRRRRRRGGRRRGRGRSRRRGRGRRARRRRR	ZNF534	DIRS-14_DR	4272	4312	-	21.0727	4.15e-08	0.000287	AACGAGTGGCTGGAGAAGGGGTCAGGGGGAAAACCAGAAAG
VVRGRRRRGVRRRRRRRGGRRRGRGRSRRRGRGRRARRRRR	ZNF534	LRS_DR	5416	5456	-	21.0727	4.15e-08	0.000287	GCAGGGTAGGCGGGGTGGGGGTCAGCCGGGAGCCAGCAAGG
KDKKGTRTGTGTRGTGDTKGTKKKKKTGKTKKTKGTKKTKKTGKKKGTGW	ZNF487P	hAT-N159_DR	330	379	-	14.0556	4.15e-08	0.000283	AATCGCGGGAGAGATGTGTGTGTGTGTGTGTGTGTGTGTGTGTGTGTGTG
KDKKGTRTGTGTRGTGDTKGTKKKKKTGKTKKTKGTKKTKKTGKKKGTGW	ZNF487P	Polinton-1_DR	17138	17187	-	14.0556	4.15e-08	0.000283	CAAATAATGTGTGTGTGTGTGTGTGTGTGTGTGTGTGTGTGTGTGTGTGT
GTGKGTGWGKGDGKDKRDGTGTGTGARYSBGKGNGKKKGTGTGTGWRKKK	ZNF18	hAT-N48C_DR	431	480	-	18.1481	4.15e-08	0.000212	ATTTAGGTGTGTGTGTGTGTGTGTGTGTGAGAGAGAGAGAGAGAGAGAGA
GTGKGTGWGKGDGKDKRDGTGTGTGARYSBGKGNGKKKGTGTGTGWRKKK	ZNF18	CryptonV-N5_DR	4001	4050	+	18.1481	4.15e-08	0.000212	gtgagtgagtgagtgagtgagtgagtgagtgagtgagtgaggtttagggg
GTGKGTGWGKGDGKDKRDGTGTGTGARYSBGKGNGKKKGTGTGTGWRKKK	ZNF18	CryptonV-N5_DR	4168	4217	+	18.1481	4.15e-08	0.000212	gtgagtgagtgagtgagtgagtgagtgagtgagtgagtgaggtttagggg
TWRNWANAWTTCACCMRWAAAACCMYCWGGVCCWGRWGSYTTTWYTGGTG	ZNF454	Tx1-20_DR	2790	2839	-	19.4074	4.15e-08	0.00485	CGTATAAAATTCTACAGAGAACCCATCAATACCTGGGGATTTATTTTTTT
YYYCYYCYYYBCYYYCYCYTYYYCYYYCY	ZNF343	Harbinger-N15_DR	348	376	-	21.0484	4.16e-08	0.000577	CTCTTCTCCTGCTTCTTCTTCTCCGTGCC
YYYCYYCYYYBCYYYCYCYTYYYCYYYCY	ZNF343	L1-53_DR	2147	2175	+	21.0484	4.16e-08	0.000577	cttctttcctttttctcccttctctctct
YYYCYYCYYYBCYYYCYCYTYYYCYYYCY	ZNF343	BHIKHARI-5-I_DR	9224	9252	+	21.0484	4.16e-08	0.000577	ctctctctctctctctctctcttcctttc
TCYCTCYCTCYCTCYCTCYCTCYCTCYCT	ZNF169	DIRS-17_DR	2524	2552	+	8.16923	4.16e-08	0.000398	acgctcactccatgtctcgctctctccct
AGRGAGRGAGRGAGRGAGRGAGRGAGRGAGRGAGRGAGRGA	ZNF169-rep2	SINE2-1B_DR	94	134	-	4.41429	4.16e-08	0.000266	GACAGGAAGCGAAGTGGGAGAGAGAGAGGGGGTAGGGTAGG
AGRGAGRGAGRGAGRGAGRGAGRGAGRGAGRGAGRGAGRGA	ZNF169-rep2	DIRS-N2_DR	4717	4757	-	4.41429	4.16e-08	0.000266	GAGGAGAGAGTGCCCCGACGAGCAGAGGAGAGAGAGAGAGT
AGRGAGRGAGRGAGRGAGRGAGRGAGRGAGRGAGRGAGRGA	ZNF169-rep2	Zisupton-6_DR	16976	17016	-	4.41429	4.16e-08	0.000266	AGAGTGAGAGAGAGAAAATAGGAGAAATGGAGGGACAGAAA
KSTCYKWGKGKAWATRYAKGKBTRKGTKCCTGTGWGYSTCTGKKYRYRWB	ZNF555	Polinton-1_DR	17145	17194	-	10.2346	4.16e-08	0.000274	ATTTACACAAATAATGTGTGTGTGTGTGTGTGTGTGTGTGTGTGTGTGTG
AAGGARRGARGGAAGGAAGGARGGAAGGR	ZNF132	Polinton-4_DR	61	89	-	18.1067	4.16e-08	0.00178	GTGGGAGGGAAGGGGGAGGGAGGGGGGAA
AAGGARRGARGGAAGGAAGGARGGAAGGR	ZNF132	Polinton-4N1_DR	61	89	-	18.1067	4.16e-08	0.00178	GTGGGAGGGAAGGGGGAGGGAGGGGGGAA
AAGGARRGARGGAAGGAAGGARGGAAGGR	ZNF132	Polinton-4N1_DR	10349	10377	+	18.1067	4.16e-08	0.00178	gtgggagggaagggggagggaggggggaa
DTBYYTTTTTTTTTTTTTTTTTTTTTTTTTKWKAMDRRRTYTVDCTVTK	ZNF613	Tx1-30_DR	571	619	-	20.8481	4.16e-08	0.000361	ATCTCACTTTTTTTTTTTTTTTTTTTTTTAGATTTAAATGAAGACCTAA
DTBYYTTTTTTTTTTTTTTTTTTTTTTTTTKWKAMDRRRTYTVDCTVTK	ZNF613	L1-53_DR	2103	2151	+	20.8481	4.16e-08	0.000361	tttgtttttttttttctttttttttctttttttttttttttcttcttct
DTBYYTTTTTTTTTTTTTTTTTTTTTTTTTKWKAMDRRRTYTVDCTVTK	ZNF613	I-1_DR	5116	5164	+	20.8481	4.16e-08	0.000361	tttttttttgggttttttttttttttttgtgatttttatggttgggctt
DTBYYTTTTTTTTTTTTTTTTTTTTTTTTTKWKAMDRRRTYTVDCTVTK	ZNF613	L1-11_DR	7203	7251	+	20.8481	4.16e-08	0.000361	ctatattgttgttgtttttgttttgtttttgtttcgttgctttgtattt
RGGAGGWGAGRRDRRRRRRRRRRRRRRRR	ZKSCAN5	SUSHIIDR1	4261	4289	-	20.6379	4.16e-08	0.00182	AGGCGAGGGGGGGGAGGGGCAGGGGAAGA
RGGAGGWGAGRRDRRRRRRRRRRRRRRRR	ZKSCAN5	Nimb-11_DR	168	196	+	20.6379	4.16e-08	0.00182	aggaggtagcagcaggaggagagaaggaa
GTRYRTGTGYGYRTGTGYGTGTGYGYGYRYRCRYRYRYGYRYRYRCRYA	ZNF557	EnSpm-9_DR	909	957	+	11.2439	4.17e-08	4.85e-05	ccgccgtgctttgtgtgtgtgtgtgtgtgtgtgtgtgtgtgtgtgtgtg
GTRYRTGTGYGYRTGTGYGTGTGYGYGYRYRCRYRYRYGYRYRYRCRYA	ZNF557	Polinton-2_DR	7066	7114	-	11.2439	4.17e-08	4.85e-05	TTTTATGTAATAATGTATGTATGTATGCATGTATGTATGTATGTATAAT
GTRYRTGTGYGYRTGTGYGTGTGYGYGYRYRCRYRYRYGYRYRYRCRYA	ZNF557	IS3EU-4_DR	14123	14171	+	11.2439	4.17e-08	4.85e-05	acacacacacacacacatatatatatatatatatatatatatatatgta
GTRYRTGTGYGYRTGTGYGTGTGYGYGYRYRCRYRYRYGYRYRYRCRYA	ZNF557	Helitron-2_DR	23651	23699	-	11.2439	4.17e-08	4.85e-05	AAATATCTGAACATACATATTTACTCACACACACACACACACACACACA
KKTKKGTGTKKKHRTKTGKGYKKKKDTBYWKKWGWKKGTGYKTRWGTGTR	ZNF223	DNA6-4_DR	2103	2152	+	13.6364	4.17e-08	0.000283	agtgactattcatgcatagctgtgtgtgtgtgtgtgtgtgtgtgtgtgtg
KKTKKGTGTKKKHRTKTGKGYKKKKDTBYWKKWGWKKGTGYKTRWGTGTR	ZNF223	hAT-2_DR	2429	2478	+	13.6364	4.17e-08	0.000283	tgtgtgtgtgtgtgtgtgtgtgtgtgtgcgtgtttgggaggaggggggcg
MAMAAMMAMAMAMAMAAAMAAMAMMMMMMACAHMMACAMMACMMACAMMA	ZNF300	Zisupton-4_DR	1814	1863	+	18.5357	4.17e-08	0.000236	caccaccacccccagcatccgcagcaccaccaccatccccagcagaacca
RGGRGVRRGVRRGRGRGRRGGRRRRRRRRRGGRRGRRGGRG	ZNF202	Tx1-50_DR	1143	1183	+	20.9492	4.17e-08	0.00029	aggagaggaaggaggagcagacacagatggaggaaacagag
KDKKGTRTGTGTRGTGDTKGTKKKKKTGKTKKTKGTKKTKKTGKKKGTGW	ZNF487P	DNA7-N1_DR	2877	2926	+	14.0444	4.17e-08	0.000284	ttatttatttatttgtttgtttgtttgtttgtttgtttgtttgtatatgt
KDKKGTRTGTGTRGTGDTKGTKKKKKTGKTKKTKGTKKTKKTGKKKGTGW	ZNF487P	DIRS-4_DR	3931	3980	-	14.0444	4.17e-08	0.000284	TGATGTGATTGTAAGTAGGGAGAAATTGGGGAATGTAGTGTTGTATAGTG
KDKKGTRTGTGTRGTGDTKGTKKKKKTGKTKKTKGTKKTKKTGKKKGTGW	ZNF487P	ZFERV-2N1-I_DR	6511	6560	+	14.0444	4.17e-08	0.000284	ttagcttagatatttttttttgttgttttgttttgttttttgttttgtgt
TGTGTGTGTGTGTGTGTGDKKKKKKKKGTGTGTGTGTGTGTGTGTGTGTG	ZNF19	hAT-N48C_DR	856	905	-	16.8947	4.18e-08	0.000162	AGAGAGAGTGTATGAGAGTGTAAAAGAGTGTATTTTCGTGTTTGTGTGTG
TGTGTGTGTGTGTGTGTGDKKKKKKKKGTGTGTGTGTGTGTGTGTGTGTG	ZNF19	L1-30_DR	1322	1371	+	16.8947	4.18e-08	0.000162	gttatgttgggtttaattttggaggtgggtgggttttttgtgtggctttt
TGTGTGTGTGTGTGTGTGDKKKKKKKKGTGTGTGTGTGTGTGTGTGTGTG	ZNF19	L1-56_DR	4817	4866	+	16.8947	4.18e-08	0.000162	acgagccaatgtttgttcttgttctgtgtgtgtgtgtgtgtgtgtgtgtg
AGRGAGRGAGRGAGRGAGRGAGRGAGRGAGRGAGRGAGRGA	ZNF169-rep2	DIRS-9_DR	318	358	-	4.4	4.18e-08	0.000267	GGGGGAGTGAAGAAGAGGGGAAGGAGGAGGGATGAGAAGCA
AGRGAGRGAGRGAGRGAGRGAGRGAGRGAGRGAGRGAGRGA	ZNF169-rep2	ERV1-N2-LTR_DR	341	381	-	4.4	4.18e-08	0.000267	ACACAGGGGGAGGGAGAGAGAGAGACAAAGAGAGCAGGCCC
AGRGAGRGAGRGAGRGAGRGAGRGAGRGAGRGAGRGAGRGA	ZNF169-rep2	DIRS-9B_DR	1816	1856	-	4.4	4.18e-08	0.000267	AGAAGAGGAGGAGAGAAGAGGGGGAATGTGATGGTTGGGGG
TCYCTCYCTCYCTCYCTCYCTCYCTCYCT	ZNF169	hAT-N39_DR	946	974	-	8.15385	4.18e-08	0.000399	TCCTCTTCTGGGCCTTTCTCTCTCTCTCC
TCYCTCYCTCYCTCYCTCYCTCYCTCYCT	ZNF169	Zisupton-7_DR	16155	16183	-	8.15385	4.18e-08	0.000399	TCTCTCTCTCTCTCATACTCTTCATCTTC
KSTCYKWGKGKAWATRYAKGKBTRKGTKCCTGTGWGYSTCTGKKYRYRWB	ZNF555	Mariner-N41_DR	394	443	-	10.2222	4.18e-08	0.000275	TGTCTGTACGTGCACATTCATATGTGTGTGTGTAAGTGTTTGTATACTTT
KSTCYKWGKGKAWATRYAKGKBTRKGTKCCTGTGWGYSTCTGKKYRYRWB	ZNF555	ENSPM-6_DR	13931	13980	-	10.2222	4.18e-08	0.000275	TGTGTGTGTGTGTGTGTGTGTGTGTGTGTGTATAAGAACATTTTCAACAC
TCCYCYYCYTCCTCCTYCYCYYCCYCCYY	ZNF263	CryptonV-N5_DR	755	783	+	21.0182	4.18e-08	0.000757	acctcccccgcccgcagctacgctccctc
TCCYCYYCYTCCTCCTYCYCYYCCYCCYY	ZNF263	DIRS-4N2_DR	2975	3003	+	21.0182	4.18e-08	0.000757	gttccccaaccccccccccccatcccccc
TCCYCYYCYTCCTCCTYCYCYYCCYCCYY	ZNF263	DIRS-4_DR	6599	6627	+	21.0182	4.18e-08	0.000757	ccaccccctatctcctcctttcctccctt
TCCYCYYCYTCCTCCTYCYCYYCCYCCYY	ZNF263	DNA9-3_DR	9384	9412	+	21.0182	4.18e-08	0.000757	tctctctctctccccctctctctctctct
GTGKGTGWGKGDGKDKRDGTGTGTGARYSBGKGNGKKKGTGTGTGWRKKK	ZNF18	EnSpm-21_DR	6124	6173	-	18.1358	4.18e-08	0.000213	CAGTAAGTTTGTGTGTGTGGGTGTGTCCACCTCCAGGTTGGTGGGTGTGT
YYCCCYYCCYCCYYCTCYCCYYCCCTCCC	ZNF398	DIRS-1D-LTR_DR	160	188	+	20.3421	4.18e-08	0.000434	ccccccctcctccccttcttcctccttta
YYCCCYYCCYCCYYCTCYCCYYCCCTCCC	ZNF398	DNAX-23_DR	724	752	+	20.3421	4.18e-08	0.000434	ttccttttttccctctctctcctgctttc
YYCCCYYCCYCCYYCTCYCCYYCCCTCCC	ZNF398	DNAX-23_DR	11050	11078	-	20.3421	4.18e-08	0.000434	TTCCTTTTTTCCCTCTCTCTCCTGCTTTC
GTRYRTGTGYGYRTGTGYGTGTGYGYGYRYRCRYRYRYGYRYRYRCRYA	ZNF557	Helitron-N3B_DR	5095	5143	-	11.2317	4.18e-08	4.87e-05	CTGTATGAATATATATATATATATATATATATATATATATATATATATA
GTRYRTGTGYGYRTGTGYGTGTGYGYGYRYRCRYRYRYGYRYRYRCRYA	ZNF557	ENSPM-6_DR	13318	13366	+	11.2317	4.18e-08	4.87e-05	tcttatatatatatatatatatatatatatatatatatatatatatata
GTRYRTGTGYGYRTGTGYGTGTGYGYGYRYRCRYRYRYGYRYRYRCRYA	ZNF557	Helitron-2_DR	13330	13378	+	11.2317	4.18e-08	4.87e-05	tacagcatgtatgtctgtgtatacacgcatacatatacatttatgcata
CCYWAMCCCTAACCCTAACCCTAACCCTAACCCTAACCCTAACCCTAACC	ZNF749	DNA9-2_DR	1103	1152	-	-1.58025	4.18e-08	0.00558	TATTAACGTCTACACCTACCCCAACCCTAAACCCAACCATCACAGTTATT
CCYWAMCCCTAACCCTAACCCTAACCCTAACCCTAACCCTAACCCTAACC	ZNF749	DNA9-2_DR	2964	3013	-	-1.58025	4.18e-08	0.00558	TATTAACGTCTACACCTACCCCAACCCTAAACCCAACCATCACAGTTATT
CCYWAMCCCTAACCCTAACCCTAACCCTAACCCTAACCCTAACCCTAACC	ZNF749	DNA9-2_DR	3607	3656	-	-1.58025	4.18e-08	0.00558	TATTAACGTCTACACCTACCCCAACCCTAAACCCAACCATCACAGTTATT
RGGGRGRGGRRGAGGGRGRGGGRGRGGRR	ZNF282-rep2	Gypsy91-I_DR	778	806	-	21.0345	4.19e-08	0.00047	GAGAGGGGAGAGAAAGAGAAGAAGAAAGA
RGGGRGRGGRRGAGGGRGRGGGRGRGGRR	ZNF282-rep2	L1-36_DR	5602	5630	-	21.0345	4.19e-08	0.00047	AGAAAGAGAAAGAAAAAAAAGGGGGGGGG
RGGGRGRGGRRGAGGGRGRGGGRGRGGRR	ZNF282-rep2	LRS_DR	6643	6671	+	21.0345	4.19e-08	0.00047	gagctaaggaagggagaaggggggagaag
RGGGRGRGGRRGAGGGRGRGGGRGRGGRR	ZNF282-rep2	Helitron-3_DR	24464	24492	+	21.0345	4.19e-08	0.00047	aaaatgagagagagagagagagagagaga
DYAAACACAMACASMAACACAMASMCAVA	ZNF540	EnSpm-9_DR	854	882	-	21.1333	4.19e-08	0.000246	TCTCCCACACACACACACACACACACACT
DYAAACACAMACASMAACACAMASMCAVA	ZNF540	Ginger1-2_DR	1184	1212	-	21.1333	4.19e-08	0.000246	ATTTACACACACACACACACAAACACACA
DYAAACACAMACASMAACACAMASMCAVA	ZNF540	hAT-N48B_DR	750	778	+	21.1333	4.19e-08	0.000246	acacacacagacgcacacacaggtacaat
DYAAACACAMACASMAACACAMASMCAVA	ZNF540	hAT-N48C_DR	930	958	+	21.1333	4.19e-08	0.000246	acacacacagacgcacacacaggtacaat
KDKKGTRTGTGTRGTGDTKGTKKKKKTGKTKKTKGTKKTKKTGKKKGTGW	ZNF487P	EnSpm-N36_DR	1236	1285	-	14.0333	4.19e-08	0.000284	AGCACTTTGTGTGTGTGTGTGTGTGTGTGTGTGTGTGTGTGTTTATTGGA
KDKKGTRTGTGTRGTGDTKGTKKKKKTGKTKKTKGTKKTKKTGKKKGTGW	ZNF487P	Polinton-4_DR	16806	16855	+	14.0333	4.19e-08	0.000284	ttattattttaaaatgtgtgtgtgtgtgttgtgtgtatgtgtgtgtgtgt
AAGGARRGARGGAAGGAAGGARGGAAGGR	ZNF132	DIRS-5_DR	6687	6715	-	18.0933	4.19e-08	0.00178	GAGGAAAGGAGGAGAAGGGGTGGATGGGG
KTYTTTTYTCTCTGGCTGCTTTTAAGATYTTCTCTTTGTCT	ZNF197	Tx1-11_DR	5640	5680	+	16.9506	4.19e-08	0.0171	tgtttttttttctttttttcttttttttctcttctttgttt
MAMAAMMAMAMAMAMAAAMAAMAMMMMMMACAHMMACAMMACMMACAMMA	ZNF300	DIRS-4_DR	325	374	+	18.5238	4.19e-08	0.000237	aacaacaacaacaacaacaacaacagcaacaacaacagcaacaacagcct
MAMAAMMAMAMAMAMAAAMAAMAMMMMMMACAHMMACAMMACMMACAMMA	ZNF300	EnSpm-N11_DR	527	576	-	18.5238	4.19e-08	0.000237	ACCAATTAAAAAAAAAAAAAAAAAAAAAAATATATATATATATATATATA
YCWCTKCCCRGYMGSSSCKRCYGGGMAGWGRSGMSCCYCWCYKCCCGGMC	ZNF30	Gypsy96-I_DR	159	208	-	-74.6914	4.19e-08	0.0298	CCAGGATCCGCTTGCCCCCCCTGGGCTGTGTCGTGCTGCAACTCACGGAT
BCCCGSNGCCGCDGCYKCCSCYGCYGCYGCNGCYSSNSC	ZNF311	DNA2-7_DR	5356	5394	+	18	4.19e-08	0.00262	tcacattcgcgctgctctcggtcccgcccagactcgtca
AGRGAGRGAGRGAGRGAGRGAGRGAGRGAGRGAGRGAGRGA	ZNF169-rep2	Gypsy47-LTR_DR	56	96	-	4.38571	4.19e-08	0.000268	GAGAGCAGATACGGGAGAACAGAGCGAGAGAGAGAGAGAGA
TCYCTCYCTCYCTCYCTCYCTCYCTCYCT	ZNF169	hAT-N36C_DR	214	242	-	8.13846	4.2e-08	0.0004	CTCTCTCTCTCTCTTCTCTCTCTCTCTCT
TCYCTCYCTCYCTCYCTCYCTCYCTCYCT	ZNF169	Tx1-54_DR	5490	5518	+	8.13846	4.2e-08	0.0004	ctctctctctctcttctctctctctctct
DTBYYTTTTTTTTTTTTTTTTTTTTTTTTTKWKAMDRRRTYTVDCTVTK	ZNF613	Mariner-N33_DR	598	646	+	20.8354	4.2e-08	0.000363	ttttttatttttttatttttttttttttttactgtgactgtattcagta
DTBYYTTTTTTTTTTTTTTTTTTTTTTTTTKWKAMDRRRTYTVDCTVTK	ZNF613	Tx1-30_DR	570	618	-	20.8354	4.2e-08	0.000363	TCTCACTTTTTTTTTTTTTTTTTTTTTTAGATTTAAATGAAGACCTAAG
DTBYYTTTTTTTTTTTTTTTTTTTTTTTTTKWKAMDRRRTYTVDCTVTK	ZNF613	piggyBac-N13B_DR	610	658	-	20.8354	4.2e-08	0.000363	TTTTTATTTTTTTCTTTTTTTTTTTTTTCTTTCTTTCTGCAATCTTTTT
DTBYYTTTTTTTTTTTTTTTTTTTTTTTTTKWKAMDRRRTYTVDCTVTK	ZNF613	Tx1-13_DR	1892	1940	-	20.8354	4.2e-08	0.000363	ATCTTGTTTTCGTTTTCTTTTTTCCTCTTTGCAATAGACTTTCCATAGG
DTBYYTTTTTTTTTTTTTTTTTTTTTTTTTKWKAMDRRRTYTVDCTVTK	ZNF613	Helitron-1_DR	6177	6225	+	20.8354	4.2e-08	0.000363	tttttttttttttttttttttttattattagtattattattgaatgatt
RRGKTDRRAGHRGARGTTKAAKAGGHGAAAGAARRRRARDA	ZNF681	hAT-N159_DR	1625	1665	-	14.92	4.2e-08	0.00394	AGGAGAGAGGGAAAGGAAGGGGGAGAGGGAGGGAGAGAAGG
GTRYRTGTGYGYRTGTGYGTGTGYGYGYRYRCRYRYRYGYRYRYRCRYA	ZNF557	Gypsy-33-LTR_DR	46	94	+	11.2195	4.2e-08	4.88e-05	gcattcacacacacacattctcgtacgcacacgcacattctcacgcaca
GTRYRTGTGYGYRTGTGYGTGTGYGYGYRYRCRYRYRYGYRYRYRCRYA	ZNF557	HE2_DR	271	319	-	11.2195	4.2e-08	4.88e-05	ACATCCACACACACATTCACACACACACACACACACACACACACACACA
GTRYRTGTGYGYRTGTGYGTGTGYGYGYRYRCRYRYRYGYRYRYRCRYA	ZNF557	TE-X-7_DR	507	555	-	11.2195	4.2e-08	4.88e-05	ACACAATCGTTCATATATACATATACATACACATGAATACATGTATACA
GTRYRTGTGYGYRTGTGYGTGTGYGYGYRYRCRYRYRYGYRYRYRCRYA	ZNF557	Kolobok-4_DR	5000	5048	+	11.2195	4.2e-08	4.88e-05	ttatatctatatatgtatatatatacatatatattcatatatgtatata
GTGKGTGWGKGDGKDKRDGTGTGTGARYSBGKGNGKKKGTGTGTGWRKKK	ZNF18	Tx1-50_DR	16	65	+	18.1235	4.2e-08	0.000214	tagtgtgtgtcaggaagtgtgtgactgcagtgtcagtgtggtgaggaagg
GTGKGTGWGKGDGKDKRDGTGTGTGARYSBGKGNGKKKGTGTGTGWRKKK	ZNF18	Gypsy118-LTR_DR	433	482	+	18.1235	4.2e-08	0.000214	tgtactctgtctgtctgtctgtgtgtgtgtgcgtgcgtgcgtgcgtgcgt
GTGKGTGWGKGDGKDKRDGTGTGTGARYSBGKGNGKKKGTGTGTGWRKKK	ZNF18	DNA6-6_DR	9977	10026	+	18.1235	4.2e-08	0.000214	gtgtgtgtgtgtgtgtgtgtgtgtgtgtgtgtccattataatcacaaata
KDKKGTRTGTGTRGTGDTKGTKKKKKTGKTKKTKGTKKTKKTGKKKGTGW	ZNF487P	Dada-U6_DR	729	778	+	14.0222	4.2e-08	0.000285	tgtggctgggggtgtgttgtgtggggggatggtaggttttgtgttaagat
RGGRGGVGGGRGMGGGRGVRGGRGVGGGV	ZNF282	Copia-13E_DR-I	1114	1142	-	20.8909	4.21e-08	0.000707	GGCCGGCAGGGCAAGGGCCGGGCTGGGCC
RGGRGGVGGGRGMGGGRGVRGGRGVGGGV	ZNF282	Copia-13F_DR-I	1330	1358	-	20.8909	4.21e-08	0.000707	GGCCGGCAGGGCAAGGGCCGGGCTGGGCC
RGGRGGVGGGRGMGGGRGVRGGRGVGGGV	ZNF282	L1-11_DR	5100	5128	+	20.8909	4.21e-08	0.000707	agaggggaggggagagagggggtcaggta
TCTCTCTCTCTCTCTCTCTCTCTCTCTCTCTCTCTCTCTCTCTCTCTCTC	ZNF212	EnSpm-9_DR	651	700	-	-63.75	4.21e-08	0.000227	TCTCTCTCTCTCTCTCTCTCTCCCTCAGGAGCGCTATATAGTCAGGCCAC
VVRGRRRRGVRRRRRRRGGRRRGRGRSRRRGRGRRARRRRR	ZNF534	DIRS-9_DR	315	355	-	21.0545	4.21e-08	0.000291	GGAGTGAAGAAGAGGGGAAGGAGGAGGGATGAGAAGCAGGT
VVRGRRRRGVRRRRRRRGGRRRGRGRSRRRGRGRRARRRRR	ZNF534	L2-53_DR	1106	1146	-	21.0545	4.21e-08	0.000291	GACAGAGAGGTGGATGGAGGAGGAGGATCTAAGGGAGCGGG
TWRNWANAWTTCACCMRWAAAACCMYCWGGVCCWGRWGSYTTTWYTGGTG	ZNF454	L1-130_DR	2753	2802	+	19.3827	4.21e-08	0.00486	acaaagtatgaatagtggaaaggcaccaggacccgatggtttgccaattg
YCWCTKCCCRGYMGSSSCKRCYGGGMAGWGRSGMSCCYCWCYKCCCGGMC	ZNF30	HE2_DR	52	101	-	-74.716	4.21e-08	0.0298	ACTCCACACAGAAACGCCAACTGAGCCGAGGCTCGAACCAGCACCCAGCG
YYCCCYYCCYCCYYCTCYCCYYCCCTCCC	ZNF398	Mariner-3_DR	585	613	-	20.3289	4.21e-08	0.000436	TCCTCTCCCTCTACCTTGTCCCACTCCTC
YYCCCYYCCYCCYYCTCYCCYYCCCTCCC	ZNF398	LRS_DR	5212	5240	+	20.3289	4.21e-08	0.000436	cccgtgcccccgccccacgcccctcgccc
CCYWAMCCCTAACCCTAACCCTAACCCTAACCCTAACCCTAACCCTAACC	ZNF749	DNA9-2_DR	3595	3644	-	-1.60494	4.21e-08	0.00558	CACCTACCCCAACCCTAAACCCAACCATCACAGTTATTAATGTCTACACC
YYYCYYCYYYBCYYYCYCYTYYYCYYYCY	ZNF343	HERODr	599	627	-	21.0323	4.21e-08	0.000583	CCTTTTCCTTGCTCTCTCTCTCCGCCTCT
YYYCYYCYYYBCYYYCYCYTYYYCYYYCY	ZNF343	DIRS-N2_DR	4770	4798	+	21.0323	4.21e-08	0.000583	actctctctctctctctctctctctctcc
YYYCYYCYYYBCYYYCYCYTYYYCYYYCY	ZNF343	DNA9-3_DR	9389	9417	+	21.0323	4.21e-08	0.000583	ctctctccccctctctctctctctctctc
KSTCYKWGKGKAWATRYAKGKBTRKGTKCCTGTGWGYSTCTGKKYRYRWB	ZNF555	LOOPERN3_DR	593	642	+	10.1975	4.21e-08	0.000277	gctctgtctgtctgcctctgtgtgtgtgtgtgtctctgtgtgtgcgtgtg
AAGGARRGARGGAAGGAAGGARGGAAGGR	ZNF132	L1-11_DR	5508	5536	+	18.08	4.21e-08	0.00178	aaagaaagaaagaaagagaagaggaggaa
AGRGAGRGAGRGAGRGAGRGAGRGAGRGAGRGAGRGAGRGA	ZNF169-rep2	DIRS-9B_DR	1834	1874	-	4.37143	4.21e-08	0.000269	GTTGGGAGGGGGATGGAAAGAAGAGGAGGAGAGAAGAGGGG
AGRGAGRGAGRGAGRGAGRGAGRGAGRGAGRGAGRGAGRGA	ZNF169-rep2	CryptonV-3_DR	9454	9494	+	4.37143	4.21e-08	0.000269	gaagaagagggagaaaaagaggagggtgaagaagaagaaga
TCYCTCYCTCYCTCYCTCYCTCYCTCYCT	ZNF169	hAT-N36C_DR	225	253	-	8.12308	4.21e-08	0.000402	GTTTTGCCTCTCTCTCTCTCTCTCTTCTC
TCTCTCTCTCTCTCTCTCTCTCTCTCTCTCTCTCTCTCTCTCTCTCTCTC	ZNF212	Gypsy128-I_DR	3859	3908	+	-63.7614	4.21e-08	0.000227	tttctctctctttgtctctgtatttctctcttaaattgcttcctaggcgc
MAMAAMMAMAMAMAMAAAMAAMAMMMMMMACAHMMACAMMACMMACAMMA	ZNF300	hAT-N180_DR	810	859	-	18.5119	4.22e-08	0.000238	CACACACACACCACACACCACACTCACACTCACACACACACACACACACA
MAMAAMMAMAMAMAMAAAMAAMAMMMMMMACAHMMACAMMACMMACAMMA	ZNF300	DIRS-8_DR	1369	1418	+	18.5119	4.22e-08	0.000238	aaatgtaaaaaaaaaaaaaaaaaaaaaaaaaaaaaaaaaaaaaaaaaaaa
MAMAAMMAMAMAMAMAAAMAAMAMMMMMMACAHMMACAMMACMMACAMMA	ZNF300	Zisupton-9N1_DR	3197	3246	-	18.5119	4.22e-08	0.000238	CACACACACACACACATATATATATACATACATATAATACACACACACAC
MAMAAMMAMAMAMAMAAAMAAMAMMMMMMACAHMMACAMMACMMACAMMA	ZNF300	I-1_DR	5118	5167	-	18.5119	4.22e-08	0.000238	ACAAAGCCCAACCATAAAAATCACAAAAAAAAAAAAAAAACCCAAAAAAA
MAMAAMMAMAMAMAMAAAMAAMAMMMMMMACAHMMACAMMACMMACAMMA	ZNF300	L1-46_DR	5579	5628	-	18.5119	4.22e-08	0.000238	CCAACAAACCAACAAATGAACAAACAAACCAAAAACAAAACAAAAGGCTT
GTRYRTGTGYGYRTGTGYGTGTGYGYGYRYRCRYRYRYGYRYRYRCRYA	ZNF557	hAT-N187_DR	191	239	+	11.2073	4.22e-08	4.9e-05	atgtatatattatgatatatgtatatatatatatatatatatatatata
GTRYRTGTGYGYRTGTGYGTGTGYGYGYRYRCRYRYRYGYRYRYRCRYA	ZNF557	EnSpm-21_DR	6219	6267	-	11.2073	4.22e-08	4.9e-05	GTGAGCCTGTGTTTGAGTGTGTGTGTGTGTTTGAATCTGTGTGTGTGAG
RGGRGVRRGVRRGRGRGRRGGRRRRRRRRRGGRRGRRGGRG	ZNF202	Nimb-11_DR	166	206	+	20.9322	4.22e-08	0.000293	tgaggaggtagcagcaggaggagagaaggaagaagcaaaac
RGGRGVRRGVRRGRGRGRRGGRRRRRRRRRGGRRGRRGGRG	ZNF202	hAT-N104_DR	231	271	-	20.9322	4.22e-08	0.000293	GGTGGGGGTGGGGTGTCGCGGATGAAAGTGAAGAGCGGGGG
DYAAACACAMACASMAACACAMASMCAVA	ZNF540	IS3EU-4_DR	160	188	+	21.1222	4.22e-08	0.000247	gcatacacccactcacacacgcgcataca
DYAAACACAMACASMAACACAMASMCAVA	ZNF540	CryptonV-N5_DR	6142	6170	-	21.1222	4.22e-08	0.000247	ACAAACACACACACACACATACACACGAA
DYAAACACAMACASMAACACAMASMCAVA	ZNF540	EnSpm-21_DR	6180	6208	+	21.1222	4.22e-08	0.000247	tcaaacacaggctcacacacacttgcaca
DYAAACACAMACASMAACACAMASMCAVA	ZNF540	EnSpm-21_DR	6316	6344	+	21.1222	4.22e-08	0.000247	acacacacacacagtcacagtcacacatt
DYAAACACAMACASMAACACAMASMCAVA	ZNF540	IS3EU-4_DR	14842	14870	-	21.1222	4.22e-08	0.000247	GCATACACCCACTCACACACGCGCATACA
KDKKGTRTGTGTRGTGDTKGTKKKKKTGKTKKTKGTKKTKKTGKKKGTGW	ZNF487P	EnSpm-N34_DR	387	436	-	14.0111	4.22e-08	0.000286	TATAATTATTATTATTATATATATATATGTGTGTGTGTGTGTGTGTGTGT
KDKKGTRTGTGTRGTGDTKGTKKKKKTGKTKKTKGTKKTKKTGKKKGTGW	ZNF487P	EnSpm-21_DR	6559	6608	-	14.0111	4.22e-08	0.000286	ATGTGTGAGTGTGTGTGAGCCTGTGTTTGAGTGTGTGTGTGTGTGTGTGT
TGTGTGTGTGTGTGTGTGDKKKKKKKKGTGTGTGTGTGTGTGTGTGTGTG	ZNF19	Gypsy120-LTR_DR	143	192	-	16.8684	4.23e-08	0.000164	TGCGCGTTTCAGCGAATGTGCGTGTATGTGTAAGCGCGTGTGTGTGTGTG
GTGKGTGWGKGDGKDKRDGTGTGTGARYSBGKGNGKKKGTGTGTGWRKKK	ZNF18	Harbinger-5_DR	714	763	+	18.1111	4.23e-08	0.000215	gtgtgtgtgtgtgtgtgtgtgtgtgtgtgtgtgtgtgtgtttatagtggt
KSTCYKWGKGKAWATRYAKGKBTRKGTKCCTGTGWGYSTCTGKKYRYRWB	ZNF555	hAT-N48B_DR	715	764	-	10.1852	4.23e-08	0.000278	TGCGTCTGTGTGTGTGTGTGTGTGTGTGTGTGTAAGAGAGAGTGTAAAAA
KSTCYKWGKGKAWATRYAKGKBTRKGTKCCTGTGWGYSTCTGKKYRYRWB	ZNF555	hAT-N47C_DR	1213	1262	-	10.1852	4.23e-08	0.000278	CATCTCCATTTGTGTGTAAAGGTGTGTGTGTGTGTGTGTGTGTGTGTGTG
KSTCYKWGKGKAWATRYAKGKBTRKGTKCCTGTGWGYSTCTGKKYRYRWB	ZNF555	L1-56_DR	4829	4878	+	10.1852	4.23e-08	0.000278	ttgttcttgttctgtgtgtgtgtgtgtgtgtgtgtgtgtgtgtgtgtgtg
KSTCYKWGKGKAWATRYAKGKBTRKGTKCCTGTGWGYSTCTGKKYRYRWB	ZNF555	IS3EU-4_DR	14082	14131	-	10.1852	4.23e-08	0.000278	TGTGTGTGTGTGTGTGTGTGTGTGTGTGTGTGCGCGCGCGCAAGTTATTT
DTBYYTTTTTTTTTTTTTTTTTTTTTTTTTKWKAMDRRRTYTVDCTVTK	ZNF613	Gypsy94-I_DR	472	520	-	20.8228	4.23e-08	0.000365	TTTTTTTTTTTTTTTTTTTTTTTGTCCTTTATATTTTTTCTACTGTCTT
DTBYYTTTTTTTTTTTTTTTTTTTTTTTTTKWKAMDRRRTYTVDCTVTK	ZNF613	piggyBac-N13B_DR	632	680	-	20.8228	4.23e-08	0.000365	ATCTGTGTGTTCTTTTTTTTTTTTTTTATTTTTTTCTTTTTTTTTTTTT
DTBYYTTTTTTTTTTTTTTTTTTTTTTTTTKWKAMDRRRTYTVDCTVTK	ZNF613	L1-14_DR	1400	1448	+	20.8228	4.23e-08	0.000365	tgtttttttttccttttcttttttctttttctttaatgggcaatttttt
TCYCTCYCTCYCTCYCTCYCTCYCTCYCT	ZNF169	DIRS-15B_DR	4887	4915	+	8.10769	4.23e-08	0.000403	cccccccatccatcccttctccctcctcc
RGGGRGRGGRRGAGGGRGRGGGRGRGGRR	ZNF282-rep2	Mariner-3_DR	609	637	+	21.0172	4.23e-08	0.000474	gaggagtgggacaaggaccagggagagga
RGGGRGRGGRRGAGGGRGRGGGRGRGGRR	ZNF282-rep2	Copia-13F_DR-I	1530	1558	-	21.0172	4.23e-08	0.000474	GAGGCCGGGGGGGGGCCGGCAGGGCAAGA
RGGGRGRGGRRGAGGGRGRGGGRGRGGRR	ZNF282-rep2	DIRS-15_DR	6648	6676	-	21.0172	4.23e-08	0.000474	GGAGGAGGGAGAAGGGAAGGATGGGGGGG
YCWCTKCCCRGYMGSSSCKRCYGGGMAGWGRSGMSCCYCWCYKCCCGGMC	ZNF30	HERODr	2353	2402	-	-74.7531	4.24e-08	0.0298	GCTCTGCTGGTTCTCTCCTCCTCAACTGAAGCACGCACCTCCTCCTGCAC
TCCYCYYCYTCCTCCTYCYCYYCCYCCYY	ZNF263	Kolobok-3_DR	1560	1588	-	21	4.24e-08	0.000765	GAGTCTTCCTCTTCCACCTCCTCCTCTTC
TCCYCYYCYTCCTCCTYCYCYYCCYCCYY	ZNF263	Polinton-4_DR	17872	17900	-	21	4.24e-08	0.000765	CGCACCCGCCCCCGCACACCCCCCCCCCC
KDKKGTRTGTGTRGTGDTKGTKKKKKTGKTKKTKGTKKTKKTGKKKGTGW	ZNF487P	Gypsy-22-I_DR	563	612	-	14	4.24e-08	0.000287	TGGGCCATGACTTGTGTTGGTGTTGGGTGTGATTAGGATTTGTGTGTGTT
KDKKGTRTGTGTRGTGDTKGTKKKKKTGKTKKTKGTKKTKKTGKKKGTGW	ZNF487P	hAT-24_DR	2909	2958	+	14	4.24e-08	0.000287	taacatagttgtatggtttttttttttgtttgtttgtttaatgtgattta
AAGGARRGARGGAAGGAAGGARGGAAGGR	ZNF132	CryptonV-3_DR	9452	9480	+	18.0667	4.24e-08	0.00178	aagaagaagagggagaaaaagaggagggt
CCCTGCCCTGCCCTGCCCTGCCCTGCCCTGCCCTGCCCTGCCCTGCCYT	ZNF619	Copia-13B_DR-I	1591	1639	+	-46.75	4.24e-08	0.00196	cccagccggccccagcccggctccttgccctgccggcccacccggccct
MAMAAMMAMAMAMAMAAAMAAMAMMMMMMACAHMMACAMMACMMACAMMA	ZNF300	BHIKHARI_LTR	359	408	-	18.5	4.24e-08	0.000239	ACACACAAAAACCTACAGAAACATAAAGCAAACGTACATTACTCAAATAA
KKTKKGTGTKKKHRTKTGKGYKKKKDTBYWKKWGWKKGTGYKTRWGTGTR	ZNF223	DNA-N43_DR	646	695	-	13.5909	4.24e-08	0.000288	TGTGTGTGTGTGTGTGTGTGTGTGTGTGTGTGTGTGTGTGAGAGAAGAAG
TCTCTCTCTCTCTCTCTCTCTCTCTCTCTCTCTCTCTCTCTCTCTCTCTC	ZNF212	Helitron-3_DR	3777	3826	+	-63.7955	4.24e-08	0.000228	tatctatctacctacctatctatctatctatctatctatctatctacatc
YYCCCYYCCYCCYYCTCYCCYYCCCTCCC	ZNF398	Gypsy103-LTR_Dr	432	460	+	20.3158	4.24e-08	0.000439	ccgtccgacttcccctctccctcgctcgc
WKYCWDCCBRSSWGCCTSCCTRCCTGCCTGCCTGMCTKBYTTCYTTCYTT	ZNF780A	LRS_DR	5137	5186	+	9.09333	4.25e-08	0.0138	ccagagcttgtctgctgctcagcccgcccgccagcccgcccccctggact
AGRGAGRGAGRGAGRGAGRGAGRGAGRGAGRGAGRGAGRGA	ZNF169-rep2	Gypsy47-LTR_DR	32	72	-	4.34286	4.25e-08	0.000271	CGAGAGAGAGAGAGAGAGAGAGAGAGAAAAAACACAGAGAA
GTRYRTGTGYGYRTGTGYGTGTGYGYGYRYRCRYRYRYGYRYRYRCRYA	ZNF557	HATN11_DR	651	699	-	11.1829	4.25e-08	4.94e-05	TTGTGTGTGTGTATGTTAGTGCGCGCGCGCGCGAATGAGAGAGAGAGAG
GTGKGTGWGKGDGKDKRDGTGTGTGARYSBGKGNGKKKGTGTGTGWRKKK	ZNF18	Gypsy-33-LTR_DR	100	149	-	18.0988	4.25e-08	0.000216	GTGAGTATGTCTGCGTGTCAGCGCGTCTGTGTGTGTGTGTGTTTGCAAGT
GTGKGTGWGKGDGKDKRDGTGTGTGARYSBGKGNGKKKGTGTGTGWRKKK	ZNF18	LOOPERN2_DR	271	320	-	18.0988	4.25e-08	0.000216	GCGTGTGTTTGTGGGTGTGTGTGTGTGTGTGTGTCTGGGTTTCTGCGTCA
RRRRRGGGAGGGGGNGSVRGRRSRGGGRG	ZNF468	Copia-13B_DR-I	1877	1905	-	21.0702	4.25e-08	0.00123	CGTCTGGGTGGCGCCGGCAGGGCAGGGAG
RRRRRGGGAGGGGGNGSVRGRRSRGGGRG	ZNF468	Gypsy-194_DR-I	4012	4040	+	21.0702	4.25e-08	0.00123	ggaggaggagagggagttggcagacggtg
DYAAACACAMACASMAACACAMASMCAVA	ZNF540	EnSpm-N13_DR	5967	5995	-	21.1111	4.26e-08	0.000249	ACACACACACACACACACACTCTGCTCAG
VVRGRRRRGVRRRRRRRGGRRRGRGRSRRRGRGRRARRRRR	ZNF534	Kolobok-N12_DR	72	112	+	21.0364	4.26e-08	0.000294	tgagcagaagtgggggggcaggggaaaaggaggagagcaac
VVRGRRRRGVRRRRRRRGGRRRGRGRSRRRGRGRRARRRRR	ZNF534	DIRS-14_DR	947	987	-	21.0364	4.26e-08	0.000294	GCGGGCCGCTAGGAAAGGAGCTGGGAGCGAGAGGAGGGTGA
VVRGRRRRGVRRRRRRRGGRRRGRGRSRRRGRGRRARRRRR	ZNF534	KenoDr3	1039	1079	+	21.0364	4.26e-08	0.000294	gggaccggccaagaaggaggaggcggggcggccaagggggc
VVRGRRRRGVRRRRRRRGGRRRGRGRSRRRGRGRRARRRRR	ZNF534	Nimb-2_DR	5085	5125	-	21.0364	4.26e-08	0.000294	AGGGGAGGGGGAGAGAGGGAAGAGAAAAAAAAAAAAAAAAA
MAMAAMMAMAMAMAMAAAMAAMAMMMMMMACAHMMACAMMACMMACAMMA	ZNF300	DIRS-N1_DR	903	952	+	18.4881	4.26e-08	0.00024	aaaaaaaaaaaaaaaaaaaaaaaaaaaaaaaaataaaattccatttgaca
MAMAAMMAMAMAMAMAAAMAAMAMMMMMMACAHMMACAMMACMMACAMMA	ZNF300	Tx1-5_DR	5125	5174	-	18.4881	4.26e-08	0.00024	ACTAAAACACAGTACATAAAAAAAATAAAATATAAATAAAAATAAAAAAA
RRGKTDRRAGHRGARGTTKAAKAGGHGAAAGAARRRRARDA	ZNF681	hAT-N159_DR	1603	1643	-	14.88	4.26e-08	0.00396	GAGAGGGAGGGAGAGAAGGGGGAGAGGGAGGGGGAGAGGTG
AAGGARRGARGGAAGGAAGGARGGAAGGR	ZNF132	Nimb-12_DR	5213	5241	-	18.0533	4.26e-08	0.00178	AAAGAAACGAGGAGGGAGGGAAAGGGACA
TCCCAGSTWCWHGSGAKKCTSWKGCMWSAGMMTCSCKWGWASCTGGGABK	ZNF257	Dada-U1A_DR	4406	4455	+	4.57732	4.26e-08	0.0436	ccttggcttcttcatcggctcctgcatcagcctcgtcagttcctgccttg
RGGRGGVGGGRGMGGGRGVRGGRGVGGGV	ZNF282	Copia-13F_DR-I	835	863	-	20.8727	4.26e-08	0.000715	GGGTGGCGCCGGCAGGGCAAGGAGCTGGC
RGGRGGVGGGRGMGGGRGVRGGRGVGGGV	ZNF282	Copia-6-I_DR	1202	1230	-	20.8727	4.26e-08	0.000715	GGGTGGCGCCGGCAGGGCCAGGAGCCAGA
RGGRGVRRGVRRGRGRGRRGGRRRRRRRRRGGRRGRRGGRG	ZNF202	DIRS1_DR	2066	2106	-	20.9153	4.26e-08	0.000296	CGGAGAGGGGGCTGGAGGGCTGAGGGAAGGGAGACCGTCCC
RGGRGVRRGVRRGRGRGRRGGRRRRRRRRRGGRRGRRGGRG	ZNF202	Copia2-I_DR	2093	2133	-	20.9153	4.26e-08	0.000296	AACACAGGGGGTAACAACTGGGAGGGAGAGTGGGGAGCAAG
RGGRGVRRGVRRGRGRGRRGGRRRRRRRRRGGRRGRRGGRG	ZNF202	DIRS-4N3_DR	3941	3981	-	20.9153	4.26e-08	0.000296	TGGGGGGGGGCTGGAGACTCCGGGGGGGGCGGGGGGGGCGG
GTRYRTGTGYGYRTGTGYGTGTGYGYGYRYRCRYRYRYGYRYRYRCRYA	ZNF557	DNA-8-24_DR	68	116	-	11.1707	4.27e-08	4.96e-05	ATATATATATATATATATATATATATATATATATATATATATAAACAAT
GTRYRTGTGYGYRTGTGYGTGTGYGYGYRYRCRYRYRYGYRYRYRCRYA	ZNF557	Zisupton-N1_DR	1848	1896	+	11.1707	4.27e-08	4.96e-05	gtactctttatcatgtgtacacacacacacacacacacacacacacaca
GTRYRTGTGYGYRTGTGYGTGTGYGYGYRYRCRYRYRYGYRYRYRCRYA	ZNF557	Helitron-2_DR	6002	6050	+	11.1707	4.27e-08	4.96e-05	gggctgcaaagcgcgcgcgcgcgcgcgcacacacacacacacacacaca
GTRYRTGTGYGYRTGTGYGTGTGYGYGYRYRCRYRYRYGYRYRYRCRYA	ZNF557	Zisupton-7_DR	11363	11411	+	11.1707	4.27e-08	4.96e-05	tcctttttggaaaagtgtgtgtgtgtgtgtgtgtgtgtgtgtgtgtgtg
DTBYYTTTTTTTTTTTTTTTTTTTTTTTTTKWKAMDRRRTYTVDCTVTK	ZNF613	L1-53_DR	1809	1857	+	20.8101	4.27e-08	0.000366	ttttgcttttctgttttttttttttttttttttttacttgtttatttat
DTBYYTTTTTTTTTTTTTTTTTTTTTTTTTKWKAMDRRRTYTVDCTVTK	ZNF613	L1-53_DR	2116	2164	+	20.8101	4.27e-08	0.000366	ttctttttttttctttttttttttttttcttcttctttcctttttctcc
DTBYYTTTTTTTTTTTTTTTTTTTTTTTTTKWKAMDRRRTYTVDCTVTK	ZNF613	EnSpm-4_DR	3789	3837	-	20.8101	4.27e-08	0.000366	ATATATATATTTTTTTTTTTTTTTTTTTTTTTTTTTTTCCAGGGTTTTT
DTBYYTTTTTTTTTTTTTTTTTTTTTTTTTKWKAMDRRRTYTVDCTVTK	ZNF613	CryptonV-4N1_DR	5415	5463	-	20.8101	4.27e-08	0.000366	ACGTTTTTTTTTTTTTTTTTTTTTTTTAGATGTTGTCAAAGACCATCTA
DTBYYTTTTTTTTTTTTTTTTTTTTTTTTTKWKAMDRRRTYTVDCTVTK	ZNF613	DNA8-20_DR	9120	9168	+	20.8101	4.27e-08	0.000366	ctgaccgtttttttttttttttttacttattagaaatgggatcttgata
YYYCYYCYYYBCYYYCYCYTYYYCYYYCY	ZNF343	hAT-N36C_DR	217	245	-	21.0161	4.27e-08	0.000587	TCTCTCTCTCTCTCTCTTCTCTCTCTCTC
YYYCYYCYYYBCYYYCYCYTYYYCYYYCY	ZNF343	Kolobok-1_DR	1806	1834	-	21.0161	4.27e-08	0.000587	CTTCGGCTTCTTCTTCTTCCTCCTCCTCC
YYYCYYCYYYBCYYYCYCYTYYYCYYYCY	ZNF343	Tx1-54_DR	5487	5515	+	21.0161	4.27e-08	0.000587	tctctctctctctctcttctctctctctc
YYYCYYCYYYBCYYYCYCYTYYYCYYYCY	ZNF343	L1-17_DR	5488	5516	-	21.0161	4.27e-08	0.000587	CCCCCACCCCCCCCCCCTCCCCTGCGGTC
YYYCYYCYYYBCYYYCYCYTYYYCYYYCY	ZNF343	DIRS-4_DR	5950	5978	+	21.0161	4.27e-08	0.000587	gcccccccctgccccccttcacccccctc
YYYCYYCYYYBCYYYCYCYTYYYCYYYCY	ZNF343	Dada-tL_DR	10352	10380	+	21.0161	4.27e-08	0.000587	tcttcccccctttcttcccttcttcccct
TCYCTCYCTCYCTCYCTCYCTCYCTCYCT	ZNF169	DIRS-9B_DR	5480	5508	+	8.07692	4.27e-08	0.000406	gtcctccccccccccctctctcctgcccc
TCYCTCYCTCYCTCYCTCYCTCYCTCYCT	ZNF169	Dada-tL_DR	10328	10356	+	8.07692	4.27e-08	0.000406	tcttcttccctttttctctttctttcttc
YYCCCYYCCYCCYYCTCYCCYYCCCTCCC	ZNF398	HERODr	600	628	-	20.3026	4.27e-08	0.000441	CCCTTTTCCTTGCTCTCTCTCTCCGCCTC
YYCCCYYCCYCCYYCTCYCCYYCCCTCCC	ZNF398	hAT-N34_DR	620	648	-	20.3026	4.27e-08	0.000441	CTCTCTCTCTCTCTCTCTCTCGCGCGCTC
YYCCCYYCCYCCYYCTCYCCYYCCCTCCC	ZNF398	DIRS-7_DR	4549	4577	+	20.3026	4.27e-08	0.000441	cccctgccccccttcacccccctctccag
YYCCCYYCCYCCYYCTCYCCYYCCCTCCC	ZNF398	DIRS-4_DR	5955	5983	+	20.3026	4.27e-08	0.000441	cccctgccccccttcacccccctctccag
RRRDGKGGGDCCMGGGGGCMDRTGSNNBN	ZNF320	Gypsy-170-I_DR	4061	4089	-	21.1803	4.28e-08	0.0321	GGCGGGGGGGAGGAGGGGCAGGGGAGGAG
TGTGTGTGTGTGTGTGTGDKKKKKKKKGTGTGTGTGTGTGTGTGTGTGTG	ZNF19	Gypsy-33-LTR_DR	61	110	-	16.8421	4.28e-08	0.000166	TGTTTGCAAGTATGTGTGTGCGTGAGAATGTGCGTGTGCGTACGAGAATG
TGTGTGTGTGTGTGTGTGDKKKKKKKKGTGTGTGTGTGTGTGTGTGTGTG	ZNF19	HATN11B_DR	353	402	-	16.8421	4.28e-08	0.000166	TGTGTGTGCTTGGTGCTTATGTGTGTGTGTTGTGTGCGCGCGCGCGAATG
TGTGTGTGTGTGTGTGTGDKKKKKKKKGTGTGTGTGTGTGTGTGTGTGTG	ZNF19	LOOPER-N5B_DR	1104	1153	-	16.8421	4.28e-08	0.000166	CGTCTATGTGTGTGTGTGTGTGTGTGTGTGTGTGTGAATGTTGTCTGCGT
TGTGTGTGTGTGTGTGTGDKKKKKKKKGTGTGTGTGTGTGTGTGTGTGTG	ZNF19	Zisupton-N1_DR	1865	1914	-	16.8421	4.28e-08	0.000166	AATTCAAGAAGCAGGCTGTGTGTGTGTGTGTGTGTGTGTGTGTGTGTGTA
TGTGTGTGTGTGTGTGTGDKKKKKKKKGTGTGTGTGTGTGTGTGTGTGTG	ZNF19	MuDR-2_DR	16329	16378	+	16.8421	4.28e-08	0.000166	actgtgtgtgtatatgtgtgtgtgtgtatgtatatatatatatatatata
GTGKGTGWGKGDGKDKRDGTGTGTGARYSBGKGNGKKKGTGTGTGWRKKK	ZNF18	Gypsy-32-LTR_DR	49	98	-	18.0864	4.28e-08	0.000217	GTATGTGCGTATGTATGTGCGTGTCTGTGAGCGTCTGTGGGTGTGTGTGA
RGGGRGRGGRRGAGGGRGRGGGRGRGGRR	ZNF282-rep2	Gypsy-231_DR-LTR	118	146	-	21	4.28e-08	0.000477	AAGGTAGAAAGGAGAGAGAGAGAGAGAGA
RGGGRGRGGRRGAGGGRGRGGGRGRGGRR	ZNF282-rep2	hAT-N34_DR	613	641	+	21	4.28e-08	0.000477	agagcgagagcgcgcgagagagagagaga
RGGGRGRGGRRGAGGGRGRGGGRGRGGRR	ZNF282-rep2	hAT-N39_DR	942	970	+	21	4.28e-08	0.000477	agagggagagagagagaaaggcccagaag
RGGGRGRGGRRGAGGGRGRGGGRGRGGRR	ZNF282-rep2	Copia-23_DR-I	1493	1521	-	21	4.28e-08	0.000477	GAACAGGGGGAGGGACGGAGGGCCAGAAA
RGGGRGRGGRRGAGGGRGRGGGRGRGGRR	ZNF282-rep2	DIRS-6B_DR	5180	5208	-	21	4.28e-08	0.000477	GGGGGGGGGGGGGGGGGGGCAGTAAGAGT
TCTCTCTCTCTCTCTCTCTCTCTCTCTCTCTCTCTCTCTCTCTCTCTCTC	ZNF212	hAT-N53_DR	3129	3178	-	-63.8523	4.28e-08	0.00023	TCTCTCTCTCTCTCGCTCGTGCATTCAGTCTCTTTGCGTTCGCTTGACTT
KSTCYKWGKGKAWATRYAKGKBTRKGTKCCTGTGWGYSTCTGKKYRYRWB	ZNF555	hAT-N48C_DR	442	491	-	10.1481	4.28e-08	0.000281	TGAGAGTGTACATTTAGGTGTGTGTGTGTGTGTGTGTGTGAGAGAGAGAG
KSTCYKWGKGKAWATRYAKGKBTRKGTKCCTGTGWGYSTCTGKKYRYRWB	ZNF555	EnSpm-N48B_DR	5225	5274	+	10.1481	4.28e-08	0.000281	tgtctgtgtatatgtatatgcatatgtgtatatatatatatatatatata
GTRYRTGTGYGYRTGTGYGTGTGYGYGYRYRCRYRYRYGYRYRYRCRYA	ZNF557	hAT-N182_DR	744	792	+	11.1585	4.28e-08	4.98e-05	ctggcctgccgtgtgtgtgtgtgtgtgtgtgtgtgtgtgtgtgtgttgg
GTRYRTGTGYGYRTGTGYGTGTGYGYGYRYRCRYRYRYGYRYRYRCRYA	ZNF557	EnSpm-N36B_DR	3080	3128	-	11.1585	4.28e-08	4.98e-05	ATATATATATATATATATATATATATATATATATATATATATACTGTTC
GTRYRTGTGYGYRTGTGYGTGTGYGYGYRYRCRYRYRYGYRYRYRCRYA	ZNF557	DIRS-6_DR	4324	4372	-	11.1585	4.28e-08	4.98e-05	TCATTTGCTTGCACGTACATATGCATACTTAGACGTACGCCCGCACCTA
GTRYRTGTGYGYRTGTGYGTGTGYGYGYRYRCRYRYRYGYRYRYRCRYA	ZNF557	MuDR-2_DR	15810	15858	+	11.1585	4.28e-08	4.98e-05	atatgtatatgcatgtatgtatgtacgtacagttgaagacagaattatt
GTRYRTGTGYGYRTGTGYGTGTGYGYGYRYRCRYRYRYGYRYRYRCRYA	ZNF557	ENSPM-6_DR	17653	17701	+	11.1585	4.28e-08	4.98e-05	tatcatacatgtgcctatatatatatatatatatatatacacacacctg
RRGKTDRRAGHRGARGTTKAAKAGGHGAAAGAARRRRARDA	ZNF681	DIRS-5_DR	1789	1829	-	14.8667	4.28e-08	0.00396	GAGGAGGAAGTAGAGAGGGGATAGTGGAAGTAGAAGGGCGA
MAMAAMMAMAMAMAMAAAMAAMAMMMMMMACAHMMACAMMACMMACAMMA	ZNF300	Gypsy-180_DR-I	210	259	-	18.4762	4.28e-08	0.000241	CGACACACCAAAAACAACAAACCAAAATAACAAACTAAAATAATAAACAG
AGRGAGRGAGRGAGRGAGRGAGRGAGRGAGRGAGRGAGRGA	ZNF169-rep2	Rex1-31_DRe	3001	3041	-	4.31429	4.28e-08	0.000273	GAGGAGGTGCGTGGGGAGGGAGCGGGGAGCAGAGCTGGGAG
WKYCWDCCBRSSWGCCTSCCTRCCTGCCTGCCTGMCTKBYTTCYTTCYTT	ZNF780A	Rex1-57_DR	2951	3000	+	9.06667	4.29e-08	0.0138	aatcaccccccccccctccctcactccctacctttctgatgttctgctgc
KDKKGTRTGTGTRGTGDTKGTKKKKKTGKTKKTKGTKKTKKTGKKKGTGW	ZNF487P	DNA-N43_DR	645	694	-	13.9667	4.29e-08	0.00029	GTGTGTGTGTGTGTGTGTGTGTGTGTGTGTGTGTGTGTGAGAGAAGAAGA
TCYCTCYCTCYCTCYCTCYCTCYCTCYCT	ZNF169	RTE-3_DR	407	435	-	8.06154	4.29e-08	0.000407	TTGCTCCTCCACTCTCTCTTTCTCTGTCT
TCYCTCYCTCYCTCYCTCYCTCYCTCYCT	ZNF169	DIRS-8B_DR	4755	4783	+	8.06154	4.29e-08	0.000407	tttcccccttctgttttttctctcttcct
TCYCTCYCTCYCTCYCTCYCTCYCTCYCT	ZNF169	L1-36_DR	5597	5625	+	8.06154	4.29e-08	0.000407	ccccccccccccccttttttttctttctc
TCCYCYYCYTCCTCCTYCYCYYCCYCCYY	ZNF263	hAT-N104_DR	447	475	+	20.9818	4.29e-08	0.000773	acccccacccccccccgctcttcactttc
TCCYCYYCYTCCTCCTYCYCYYCCYCCYY	ZNF263	Copia-13E_DR-I	1935	1963	+	20.9818	4.29e-08	0.000773	ccctccctcccccccttcatgtcttgcct
TKCCTTTTTRTTGCTCTTBTHHTWH	ZNF492	CryptonV-1_DR	1093	1117	-	21.4198	4.3e-08	0.0427	GGCCTTTTTGCTGCTCCTTGTGTAA
GTRYRTGTGYGYRTGTGYGTGTGYGYGYRYRCRYRYRYGYRYRYRCRYA	ZNF557	EnSpm-N10_DR	7183	7231	+	11.1463	4.3e-08	5e-05	gtgtgtgtgtgtgtgtgtgtgtgtgtgtgtgtgtgtgtggtgtgtgtgt
KSTCYKWGKGKAWATRYAKGKBTRKGTKCCTGTGWGYSTCTGKKYRYRWB	ZNF555	hAT-N35B_DR	879	928	-	10.1358	4.3e-08	0.000282	CATCCTGCGCGCGTTGTGTGTGTGTGTGTGTGTGTGTGTGTGTCTGTGTC
DTBYYTTTTTTTTTTTTTTTTTTTTTTTTTKWKAMDRRRTYTVDCTVTK	ZNF613	Gypsy-239_DR-LTR	226	274	+	20.7975	4.3e-08	0.000369	ttgttttcttgtctttcttttttttgtttctttctggggatttattatt
DTBYYTTTTTTTTTTTTTTTTTTTTTTTTTKWKAMDRRRTYTVDCTVTK	ZNF613	L1-48_DR	1491	1539	+	20.7975	4.3e-08	0.000369	agttttttttattttttttattttttattttattttttcctttcccatt
DTBYYTTTTTTTTTTTTTTTTTTTTTTTTTKWKAMDRRRTYTVDCTVTK	ZNF613	Crack-6_DR	2545	2593	+	20.7975	4.3e-08	0.000369	acccccccctttttttttttttttttttcttttactttatttaatttat
TGTGTGTGTGTGTGTGTGDKKKKKKKKGTGTGTGTGTGTGTGTGTGTGTG	ZNF19	Gypsy120-LTR_DR	123	172	-	16.8289	4.3e-08	0.000167	CGTGTATGTGTAAGCGCGTGTGTGTGTGTGTGTGTGTCTGAGCGAGTGTG
TGTGTGTGTGTGTGTGTGDKKKKKKKKGTGTGTGTGTGTGTGTGTGTGTG	ZNF19	Gypsy119-LTR_DR	132	181	-	16.8289	4.3e-08	0.000167	GTTATGGATGGCGATGAAGAAATGCGTTTGTGGATGCGTTTGTGTGTGTG
TGTGTGTGTGTGTGTGTGDKKKKKKKKGTGTGTGTGTGTGTGTGTGTGTG	ZNF19	Merlin-1_DR	3021	3070	+	16.8289	4.3e-08	0.000167	tgtgtgtgtgtgtgtgtgtgtgtgtgaaagacagcatgtgctagggtgtg
AGRGAGRGAGRGAGRGAGRGAGRGAGRGAGRGAGRGAGRGA	ZNF169-rep2	Tx1-33_DR	820	860	+	4.3	4.3e-08	0.000274	acacagggaggtggcgagcaaagggaagaagaacagcaaga
AGRGAGRGAGRGAGRGAGRGAGRGAGRGAGRGAGRGAGRGA	ZNF169-rep2	Kolobok-1_DR	1796	1836	+	4.3	4.3e-08	0.000274	agctggaggaggaggaggaggaagaagaagaagccgaagag
AGRGAGRGAGRGAGRGAGRGAGRGAGRGAGRGAGRGAGRGA	ZNF169-rep2	L1-53_DR	2138	2178	-	4.3	4.3e-08	0.000274	GAAAGAGAGAGAAGGGAGAAAAAGGAAAGAAGAAGAAAAAA
GTGKGTGWGKGDGKDKRDGTGTGTGARYSBGKGNGKKKGTGTGTGWRKKK	ZNF18	EnSpm-N18_DR	3218	3267	-	18.0741	4.3e-08	0.000218	GTGAGTGTGTGTGAGCCTGTGTTTAAGTGTGTGTGTGTGTGTTGTCAGTC
GTGKGTGWGKGDGKDKRDGTGTGTGARYSBGKGNGKKKGTGTGTGWRKKK	ZNF18	Zisupton-1_DR	9068	9117	-	18.0741	4.3e-08	0.000218	ATGTGTGTGTGTGTGTGTGTGTGTGTGTGTGTGTGTGTGTGTACAGATGT
RRRRRGGGAGGGGGNGSVRGRRSRGGGRG	ZNF468	Copia-13G_DR-I	1565	1593	-	21.0526	4.3e-08	0.00123	GGCAGGGCAGGAGACCAGAGGGGAGCCGG
RRRRRGGGAGGGGGNGSVRGRRSRGGGRG	ZNF468	Copia-13G_DR-I	1592	1620	-	21.0526	4.3e-08	0.00123	GGCAGGGCAGGAGACCAGAGGGGAGCCGG
RRRRRGGGAGGGGGNGSVRGRRSRGGGRG	ZNF468	Copia-13G_DR-I	1619	1647	-	21.0526	4.3e-08	0.00123	GGCAGGGCAGGAGACCAGAGGGGAGCCGG
RRRRRGGGAGGGGGNGSVRGRRSRGGGRG	ZNF468	Copia-13G_DR-I	1646	1674	-	21.0526	4.3e-08	0.00123	GGCAGGGCAGGAGACCAGAGGGGAGCCGG
RRRRRGGGAGGGGGNGSVRGRRSRGGGRG	ZNF468	Harbinger-1_DR	2112	2140	-	21.0526	4.3e-08	0.00123	ACAGGAAGAGGAGGTGGAGGAGGAGGGTC
RRRRRGGGAGGGGGNGSVRGRRSRGGGRG	ZNF468	Gypsy-169-I_DR	4275	4303	+	21.0526	4.3e-08	0.00123	gggcgggggggggggagggctgcaggccg
KDKKGTRTGTGTRGTGDTKGTKKKKKTGKTKKTKGTKKTKKTGKKKGTGW	ZNF487P	DNA9-3_DR	821	870	+	13.9556	4.31e-08	0.000291	gtatgtgtgtactataaactatgtgtgtgtgtgtgtgtgtgtgtgtatgt
KDKKGTRTGTGTRGTGDTKGTKKKKKTGKTKKTKGTKKTKKTGKKKGTGW	ZNF487P	L1-34_DR	1524	1573	+	13.9556	4.31e-08	0.000291	gtgtgtgggttaggagggtgggggcgggttggtgtttgtagttgtgtgtt
KDKKGTRTGTGTRGTGDTKGTKKKKKTGKTKKTKGTKKTKKTGKKKGTGW	ZNF487P	ZFERV-2-I_DR	2665	2714	-	13.9556	4.31e-08	0.000291	TGAGGCTGTGGGGGTGGCTGGGGTGGATGGGTGTGTTGTTGTTGGGTCAT
YYCCCYYCCYCCYYCTCYCCYYCCCTCCC	ZNF398	Copia-13F_DR-I	1789	1817	+	20.2895	4.31e-08	0.000443	cctcctgctcctccctggtgttccctccc
YYCCCYYCCYCCYYCTCYCCYYCCCTCCC	ZNF398	Copia-13G_DR-I	1910	1938	+	20.2895	4.31e-08	0.000443	cctcctgctcctccctggtgttccctccc
YYCCCYYCCYCCYYCTCYCCYYCCCTCCC	ZNF398	Copia-13B_DR-I	2081	2109	+	20.2895	4.31e-08	0.000443	cctcctgctcctccctggtgttccctccc
RGBNRDGGRAAGGWVAGGGSMRGRAMKRNAVGRDRAVSARR	ZNF530	DIRS-4N2_DR	2574	2614	-	19.6522	4.31e-08	0.00304	TGTTGGGGAGTGGGAAGGAAAGGAGCTGCGCTGTGACAGTG
YTKDRWARTTTTCTTKTAWTATDTCTTTKWWTWTTTTTTYT	ZNF570	DIRS-N1_DR	903	943	-	20.963	4.31e-08	0.00496	GAATTTTATTTTTTTTTTTTTTTTTTTTTTTTTTTTTTTTT
MAMAAMMAMAMAMAMAAAMAAMAMMMMMMACAHMMACAMMACMMACAMMA	ZNF300	DNA9-5_DR	3026	3075	+	18.4643	4.31e-08	0.000243	aaaaaaatacatatacacacacacacacacacacacacacacacacacac
TCYCTCYCTCYCTCYCTCYCTCYCTCYCT	ZNF169	DIRS-6B_DR	1299	1327	+	8.04615	4.31e-08	0.000409	tttcctccctccctcttctcttcccctcg
RGGRGVRRGVRRGRGRGRRGGRRRRRRRRRGGRRGRRGGRG	ZNF202	DNA-8-4_DR	1563	1603	+	20.8983	4.31e-08	0.000299	tgagagagagaagagagagagagagagagagagagagagag
RGGRGVRRGVRRGRGRGRRGGRRRRRRRRRGGRRGRRGGRG	ZNF202	Copia-13B_DR-I	2264	2304	-	20.8983	4.31e-08	0.000299	GACAGGGGGGTGAACAGGCAAGACGACATGAAGGGGGGGAG
AAGGARRGARGGAAGGAAGGARGGAAGGR	ZNF132	BHIKHARI-5-I_DR	2684	2712	-	18.0267	4.31e-08	0.00178	GAGAAACGAGGGAGAGAGAGAGAGAGAGA
VVRGRRRRGVRRRRRRRGGRRRGRGRSRRRGRGRRARRRRR	ZNF534	Nimb-11_DR	164	204	+	21.0182	4.32e-08	0.000296	tctgaggaggtagcagcaggaggagagaaggaagaagcaaa
VVRGRRRRGVRRRRRRRGGRRRGRGRSRRRGRGRRARRRRR	ZNF534	hAT-N104_DR	224	264	-	21.0182	4.32e-08	0.000296	GTGGGGTGTCGCGGATGAAAGTGAAGAGCGGGGGGTGGGGG
VVRGRRRRGVRRRRRRRGGRRRGRGRSRRRGRGRRARRRRR	ZNF534	Gypsy98-LTR_Dr	1369	1409	-	21.0182	4.32e-08	0.000296	CTTACAGGGCTGAGGTCACACATGGGGGGGGGGGGGGGGGG
VVRGRRRRGVRRRRRRRGGRRRGRGRSRRRGRGRRARRRRR	ZNF534	Gypsy122-I_DR	1693	1733	+	21.0182	4.32e-08	0.000296	aaagaggagaaagacaaggagggagaagatcagagaaaagg
VVRGRRRRGVRRRRRRRGGRRRGRGRSRRRGRGRRARRRRR	ZNF534	DIRS-8B_DR	1904	1944	-	21.0182	4.32e-08	0.000296	AAGGAGTGGAGCGGATAGAAGAAGGAGGGAGAAGAGGAGGA
VVRGRRRRGVRRRRRRRGGRRRGRGRSRRRGRGRRARRRRR	ZNF534	L1-11_DR	5099	5139	+	21.0182	4.32e-08	0.000296	aagaggggaggggagagagggggtcaggtagagatgaggaa
GTRYRTGTGYGYRTGTGYGTGTGYGYGYRYRCRYRYRYGYRYRYRCRYA	ZNF557	DNA-N45_DR	218	266	-	11.1341	4.32e-08	5.01e-05	ATATATATATATATATATATATATATATATATATATATATAGGTTTTTT
GTRYRTGTGYGYRTGTGYGTGTGYGYGYRYRCRYRYRYGYRYRYRCRYA	ZNF557	Mariner-N41_DR	398	446	-	11.1341	4.32e-08	5.01e-05	GCATGTCTGTACGTGCACATTCATATGTGTGTGTGTAAGTGTTTGTATA
GTRYRTGTGYGYRTGTGYGTGTGYGYGYRYRCRYRYRYGYRYRYRCRYA	ZNF557	LOOPER-N5B_DR	1122	1170	-	11.1341	4.32e-08	5.01e-05	GTTTGCCATTGTGTGTGCGTCTATGTGTGTGTGTGTGTGTGTGTGTGTG
GTRYRTGTGYGYRTGTGYGTGTGYGYGYRYRCRYRYRYGYRYRYRCRYA	ZNF557	Merlin-1_DR	3003	3051	-	11.1341	4.32e-08	5.01e-05	TCTTTCACACACACACACACACACACACACACACACACACACACACAAA
TCTCTCTCTCTCTCTCTCTCTCTCTCTCTCTCTCTCTCTCTCTCTCTCTC	ZNF212	RTE-3_DR	392	441	-	-63.8977	4.32e-08	0.000232	TCTGGCTTGCTCCTCCACTCTCTCTTTCTCTGTCTGCAGATCTGTGTGGC
KSTCYKWGKGKAWATRYAKGKBTRKGTKCCTGTGWGYSTCTGKKYRYRWB	ZNF555	Polinton-4N1_DR	4709	4758	+	10.1235	4.32e-08	0.000283	ttaccagtgaaacgtgtgtgtgtgtgtgtgtgtgtgtgtgtgtgtgtgtg
AGRGAGRGAGRGAGRGAGRGAGRGAGRGAGRGAGRGAGRGA	ZNF169-rep2	Gypsy105-I_Dr	4013	4053	-	4.28571	4.32e-08	0.000274	GGGGGAGGGGGGGAAGGGGTCGGGACAGTGGGAACAAGGGG
AGRGAGRGAGRGAGRGAGRGAGRGAGRGAGRGAGRGAGRGA	ZNF169-rep2	DIRS-9_DR	5311	5351	-	4.28571	4.32e-08	0.000274	AGGGGTGTGGAGTGGGAAGGGGAGAGGGGTTGTAGAGGGGG
AGRGAGRGAGRGAGRGAGRGAGRGAGRGAGRGAGRGAGRGA	ZNF169-rep2	DIRS-9B_DR	6084	6124	-	4.28571	4.32e-08	0.000274	AGGGGTGTGGAGTGGGAAGGGGAGAGGGGTTGTAGAGGGGG
KDKKGTRTGTGTRGTGDTKGTKKKKKTGKTKKTKGTKKTKKTGKKKGTGW	ZNF487P	BEL8-LTR_DR	200	249	+	13.9444	4.32e-08	0.000291	aggtatgtttgttttgtatgatttgttggttttgtttgatttgaagtgtg
KDKKGTRTGTGTRGTGDTKGTKKKKKTGKTKKTKGTKKTKKTGKKKGTGW	ZNF487P	L1-100_DR	2840	2889	+	13.9444	4.32e-08	0.000291	ctggggggtgggttgggtgttttttttttttttttttggtggggggtggg
KDKKGTRTGTGTRGTGDTKGTKKKKKTGKTKKTKGTKKTKKTGKKKGTGW	ZNF487P	Gypsy-22-I_DR	564	613	-	13.9444	4.32e-08	0.000291	CTGGGCCATGACTTGTGTTGGTGTTGGGTGTGATTAGGATTTGTGTGTGT
KDKKGTRTGTGTRGTGDTKGTKKKKKTGKTKKTKGTKKTKKTGKKKGTGW	ZNF487P	HATN16_DR	729	778	-	13.9444	4.32e-08	0.000291	GTGTGTGTGTGTGTGTGTGTGTGTGTGTGTGTGTGTGTGGCCTGTGTGTG
RGGRGGVGGGRGMGGGRGVRGGRGVGGGV	ZNF282	DNA8-17_DR	5	33	+	20.8545	4.32e-08	0.000716	ggcggttctaggggggggccgggggggcc
RGGRGGVGGGRGMGGGRGVRGGRGVGGGV	ZNF282	Gypsy-185_DR-LTR	67	95	-	20.8545	4.32e-08	0.000716	TAAAGGGGGGGGGGGGGGTGGGAAGAAAC
RGGRGGVGGGRGMGGGRGVRGGRGVGGGV	ZNF282	Gypsy-195_DR-I	1605	1633	-	20.8545	4.32e-08	0.000716	TAGGGGCGGTGGGGGGGCAGGGAGGTAGC
RGGRGGVGGGRGMGGGRGVRGGRGVGGGV	ZNF282	DIRS-4N2_DR	3820	3848	-	20.8545	4.32e-08	0.000716	TGTCGATTGTGGAGGGGGGGGGGGGGGGG
RGGRGGVGGGRGMGGGRGVRGGRGVGGGV	ZNF282	DIRS-6_DR	4579	4607	-	20.8545	4.32e-08	0.000716	GGGGGGGGGGGCAGTAAGAGTCGGGAAGA
RGGRGGVGGGRGMGGGRGVRGGRGVGGGV	ZNF282	DIRS-6B_DR	5172	5200	-	20.8545	4.32e-08	0.000716	GGGGGGGGGGGCAGTAAGAGTCGGGAAGA
RGGRGGVGGGRGMGGGRGVRGGRGVGGGV	ZNF282	DIRS-6_DR	5443	5471	-	20.8545	4.32e-08	0.000716	TGCATGAGAGGGTGGGAGGTGGCCAGGGC
RGGRGGVGGGRGMGGGRGVRGGRGVGGGV	ZNF282	DIRS-6B_DR	6044	6072	-	20.8545	4.32e-08	0.000716	TGCATGAGAGGGTGGGAGGTGGCCAGGGC
RGGRGGVGGGRGMGGGRGVRGGRGVGGGV	ZNF282	BHIKHARI-5-I_DR	9221	9249	-	20.8545	4.32e-08	0.000716	AGGAAGAGAGAGAGAGAGAGAGAGAGAGA
RRRDGKGGGDCCMGGGGGCMDRTGSNNBN	ZNF320	DIRS-7_DR	4536	4564	-	21.1639	4.32e-08	0.0321	TGAAGGGGGGCAGGGGGGGCGGGGACTCC
YYYCYYCYYYBCYYYCYCYTYYYCYYYCY	ZNF343	Gypsy42B-LTR_DR	32	60	+	21	4.33e-08	0.000589	tttctgttttgctttctcttctctcttcc
YYYCYYCYYYBCYYYCYCYTYYYCYYYCY	ZNF343	DIRS-6B_DR	1299	1327	+	21	4.33e-08	0.000589	tttcctccctccctcttctcttcccctcg
YYYCYYCYYYBCYYYCYCYTYYYCYYYCY	ZNF343	hAT-30_DR	2676	2704	-	21	4.33e-08	0.000589	CCTCCCGTTCTCCTCTCTTTCTCTCTCTC
YYYCYYCYYYBCYYYCYCYTYYYCYYYCY	ZNF343	Copia-14_DR-I	2997	3025	+	21	4.33e-08	0.000589	gtgctgctccgttcccccctccttctttc
YYYCYYCYYYBCYYYCYCYTYYYCYYYCY	ZNF343	DIRS-9_DR	4042	4070	+	21	4.33e-08	0.000589	cttccgctcttctctccatcccctccctc
YYYCYYCYYYBCYYYCYCYTYYYCYYYCY	ZNF343	DIRS-9B_DR	4814	4842	+	21	4.33e-08	0.000589	cttccgctcttctctccatcccctccctc
YYYCYYCYYYBCYYYCYCYTYYYCYYYCY	ZNF343	EnSpm-7_DR	7800	7828	-	21	4.33e-08	0.000589	CTCTCCCGCCCTCCTCTCTCTTCCTTCCA
YYYCYYCYYYBCYYYCYCYTYYYCYYYCY	ZNF343	CryptonV-3_DR	9453	9481	-	21	4.33e-08	0.000589	CACCCTCCTCTTTTTCTCCCTCTTCTTCT
TCYCTCYCTCYCTCYCTCYCTCYCTCYCT	ZNF169	DNA-N4_DR	640	668	+	8.03077	4.33e-08	0.00041	gtttgctctctctctctctctctctctct
TCYCTCYCTCYCTCYCTCYCTCYCTCYCT	ZNF169	L1-11_DR	5514	5542	-	8.03077	4.33e-08	0.00041	TTTTTTTTCCTCCTCTTCTCTTTCTTTCT
KKTKKGTGTKKKHRTKTGKGYKKKKDTBYWKKWGWKKGTGYKTRWGTGTR	ZNF223	DNA7-N1_DR	2886	2935	+	13.5341	4.33e-08	0.000293	tatttgtttgtttgtttgtttgtttgtttgtttgtatatgttaaccaggt
TGTGTGTGTGTGTGTGTGDKKKKKKKKGTGTGTGTGTGTGTGTGTGTGTG	ZNF19	Rex1-31_DRe	3040	3089	-	16.8158	4.33e-08	0.000168	TGTGTGTGTGTGTGTGTGTGTGTGTGTCAGAGTCCAGAGGTGCGAGGGGA
TGTGTGTGTGTGTGTGTGDKKKKKKKKGTGTGTGTGTGTGTGTGTGTGTG	ZNF19	Zisupton-7_DR	4666	4715	+	16.8158	4.33e-08	0.000168	tgtgtgtgtgtgtgtgtgtgtgtgtgtgtggtatacttgggtatatatat
TGTGTGTGTGTGTGTGTGDKKKKKKKKGTGTGTGTGTGTGTGTGTGTGTG	ZNF19	ENSPM-6_DR	21966	22015	+	16.8158	4.33e-08	0.000168	tatatatatatgtgtgtgtatatgtgtgtatgtatgtagtgttttggttt
GTGKGTGWGKGDGKDKRDGTGTGTGARYSBGKGNGKKKGTGTGTGWRKKK	ZNF18	hAT-N185_DR	382	431	+	18.0617	4.33e-08	0.000219	aaacttctgcatttcgcgatgtgtgtgtgtgtgtgtgtgtgtgtgcggtc
GTGKGTGWGKGDGKDKRDGTGTGTGARYSBGKGNGKKKGTGTGTGWRKKK	ZNF18	CATCH2LTR_DR	684	733	-	18.0617	4.33e-08	0.000219	TAATGTCCATCACACTTTGTGTATGTGTGTGTGTGTGCGCGTGTGTGTGT
GTGKGTGWGKGDGKDKRDGTGTGTGARYSBGKGNGKKKGTGTGTGWRKKK	ZNF18	EnSpm-21_DR	6719	6768	-	18.0617	4.33e-08	0.000219	CTGTGTGTGCAAGTCTTTTTGAATGTGCGAGTGTGTGATTGCCTGTGTTG
RGGGRGRGGRRGAGGGRGRGGGRGRGGRR	ZNF282-rep2	Gypsy152B-LTR_DR	37	65	-	20.9828	4.33e-08	0.00048	AGAGAGAGAGAGAAAGAGAGAGACAGAAA
RGGGRGRGGRRGAGGGRGRGGGRGRGGRR	ZNF282-rep2	DIRS-4_DR	2028	2056	-	20.9828	4.33e-08	0.00048	AGGAGGGAGGGGGGAGAAGAGCAGGGATA
RGGGRGRGGRRGAGGGRGRGGGRGRGGRR	ZNF282-rep2	Ginger1-2_DR	4439	4467	-	20.9828	4.33e-08	0.00048	AGATGGAGGAGGAGGACATGGAGGAGGAG
RGGGRGRGGRRGAGGGRGRGGGRGRGGRR	ZNF282-rep2	Gypsy7-I_DR	5610	5638	+	20.9828	4.33e-08	0.00048	ggggtcggaaggaagcggaagggcaggta
MAMAAMMAMAMAMAMAAAMAAMAMMMMMMACAHMMACAMMACMMACAMMA	ZNF300	LOOPERN2_DR	845	894	-	18.4524	4.33e-08	0.000244	ATTGCACACACACACACACACACACACACACACACACACACTTAACCCTG
GTRYRTGTGYGYRTGTGYGTGTGYGYGYRYRCRYRYRYGYRYRYRCRYA	ZNF557	TE-X-7_DR	498	546	+	11.122	4.33e-08	5.03e-05	atgtgaatgtgtatacatgtattcatgtgtatgtatatgtatatatgaa
GTRYRTGTGYGYRTGTGYGTGTGYGYGYRYRCRYRYRYGYRYRYRCRYA	ZNF557	Gypsy118-LTR_DR	468	516	-	11.122	4.33e-08	5.03e-05	TCATCCCCCGTCACACGCACGCACACACACACGCACGCACGCACGCACG
GTRYRTGTGYGYRTGTGYGTGTGYGYGYRYRCRYRYRYGYRYRYRCRYA	ZNF557	IS3EU-4_DR	14066	14114	-	11.122	4.33e-08	5.03e-05	GTGTGTGTGTGTGTGCGCGCGCGCAAGTTATTTTATATGTGAATGCGCA
KSTCYKWGKGKAWATRYAKGKBTRKGTKCCTGTGWGYSTCTGKKYRYRWB	ZNF555	LOOPERN2_DR	280	329	-	10.1111	4.34e-08	0.000284	TGTGGGTGTGCGTGTGTTTGTGGGTGTGTGTGTGTGTGTGTGTCTGGGTT
KSTCYKWGKGKAWATRYAKGKBTRKGTKCCTGTGWGYSTCTGKKYRYRWB	ZNF555	Polinton-1_DR	17584	17633	-	10.1111	4.34e-08	0.000284	TGTGTGTGTGTGTGTGTGTGTGTGTGTGTGTGTGATAATAAGCCTACAGG
DTBYYTTTTTTTTTTTTTTTTTTTTTTTTTKWKAMDRRRTYTVDCTVTK	ZNF613	Tx1-30_DR	573	621	-	20.7848	4.34e-08	0.000371	GAATCTCACTTTTTTTTTTTTTTTTTTTTTTAGATTTAAATGAAGACCT
DTBYYTTTTTTTTTTTTTTTTTTTTTTTTTKWKAMDRRRTYTVDCTVTK	ZNF613	EnSpm-N47_DR	1981	2029	-	20.7848	4.34e-08	0.000371	CTGTTTGTCTTTTTTCTTTTTTTTTTTTAACACAAAAGAAGACATTTAG
DTBYYTTTTTTTTTTTTTTTTTTTTTTTTTKWKAMDRRRTYTVDCTVTK	ZNF613	L1-59_DR	4976	5024	-	20.7848	4.34e-08	0.000371	TTTTTTTTTTTTTTTTTTTTTATTTTTTTTATTAGATCTTATAAGAACA
YYCCCYYCCYCCYYCTCYCCYYCCCTCCC	ZNF398	Harbinger-1_DR	2114	2142	+	20.2763	4.34e-08	0.000446	ccctcctcctccacctcctcttcctgttg
GKRAGRCAATAGGGAGTGGTGGGGACTGTGGCAAACTGGAG	ZNF180	DNA8-3B_DR	42	82	-	9.51852	4.34e-08	0.0495	GCGGCAGAATAGAGAGGGTTGGGGTTGAGGGCGGCGTGACC
AAGGARRGARGGAAGGAAGGARGGAAGGR	ZNF132	DIRS-4_DR	6599	6627	-	18.0133	4.34e-08	0.00178	AAGGGAGGAAAGGAGGAGATAGGGGGTGG
KKTKKGTGTKKKHRTKTGKGYKKKKDTBYWKKWGWKKGTGYKTRWGTGTR	ZNF223	Gypsy120-LTR_DR	119	168	-	13.5227	4.35e-08	0.000294	TATGTGTAAGCGCGTGTGTGTGTGTGTGTGTGTCTGAGCGAGTGTGTGCG
TCYCTCYCTCYCTCYCTCYCTCYCTCYCT	ZNF169	hAT-N39_DR	904	932	-	8.01538	4.35e-08	0.000411	TCTCTCTCTCCTTTTCTGTCTGTCTCTCA
TCYCTCYCTCYCTCYCTCYCTCYCTCYCT	ZNF169	DIRS-9C_DR	936	964	+	8.01538	4.35e-08	0.000411	tccctctccctctaactctttctaccccc
GTRYRTGTGYGYRTGTGYGTGTGYGYGYRYRCRYRYRYGYRYRYRCRYA	ZNF557	DIRS-6B_DR	4878	4926	-	11.1098	4.35e-08	5.05e-05	CCACACCCATATACATATCCACGTGCAAATAAGCATGTATACGTGTGCA
GTRYRTGTGYGYRTGTGYGTGTGYGYGYRYRCRYRYRYGYRYRYRCRYA	ZNF557	EnSpm-N10_DR	7174	7222	-	11.1098	4.35e-08	5.05e-05	CCACACACACACACACACACACACACACACACACACACACATACTCCGT
GTRYRTGTGYGYRTGTGYGTGTGYGYGYRYRCRYRYRYGYRYRYRCRYA	ZNF557	Zisupton-6_DR	16426	16474	-	11.1098	4.35e-08	5.05e-05	ATATATATATATATATATATATATAAATGTATGTATATATATATATATA
ATSSATSSATSSATSSATSSATSSATSSATSSATSSATSSATSSATSSAT	ZNF671	Gypsy118-LTR_DR	445	494	-	0.876712	4.35e-08	0.00467	ACACACACACGCACGCACGCACGCACGCACGCACACACACACAGACAGAC
TCCYCYYCYTCCTCCTYCYCYYCCYCCYY	ZNF263	Tx1-2_DR	1	29	-	20.9636	4.35e-08	0.000777	TCCGCTCTCTCCGCCATCTTGGCTTCCCC
TCCYCYYCYTCCTCCTYCYCYYCCYCCYY	ZNF263	DIRS-9C_DR	968	996	+	20.9636	4.35e-08	0.000777	tcctggccccccgccccctctagctctct
TCCYCYYCYTCCTCCTYCYCYYCCYCCYY	ZNF263	DIRS-17_DR	993	1021	+	20.9636	4.35e-08	0.000777	tcttccagcccccgcctcccttcttccca
TCCYCYYCYTCCTCCTYCYCYYCCYCCYY	ZNF263	Gypsy-26-I_DR	1797	1825	+	20.9636	4.35e-08	0.000777	tccttcacctcttcctccccttcaccaat
TCCYCYYCYTCCTCCTYCYCYYCCYCCYY	ZNF263	DIRS1c_DR	1998	2026	+	20.9636	4.35e-08	0.000777	tctcctttctcccactcctcgagcccccc
TCCYCYYCYTCCTCCTYCYCYYCCYCCYY	ZNF263	DIRS-14_DR	4489	4517	+	20.9636	4.35e-08	0.000777	ccccccccaccctcaccccccccgagctc
TGTGTGTGTGTGTGTGTGDKKKKKKKKGTGTGTGTGTGTGTGTGTGTGTG	ZNF19	EnSpm-9_DR	1016	1065	+	16.8026	4.35e-08	0.000169	cgtgtgtgtgtgtgtgtgtgtgtgtgtgtgagagagagagagagagagag
TGTGTGTGTGTGTGTGTGDKKKKKKKKGTGTGTGTGTGTGTGTGTGTGTG	ZNF19	L1-100_DR	2838	2887	+	16.8026	4.35e-08	0.000169	cgctggggggtgggttgggtgttttttttttttttttttggtggggggtg
TGTGTGTGTGTGTGTGTGDKKKKKKKKGTGTGTGTGTGTGTGTGTGTGTG	ZNF19	Dada-tL_DR	8745	8794	+	16.8026	4.35e-08	0.000169	gttgacattttatttaacttttatattatttatgtgtgtgtgtgtgtgtg
KSTCYKWGKGKAWATRYAKGKBTRKGTKCCTGTGWGYSTCTGKKYRYRWB	ZNF555	hAT-N202_DR	105	154	+	10.0988	4.35e-08	0.000285	aaagttaatagctatttgactgtgtgtgtgtgtgtgtgtgtgtgtgtgtg
GTGKGTGWGKGDGKDKRDGTGTGTGARYSBGKGNGKKKGTGTGTGWRKKK	ZNF18	Helitron-3_DR	15526	15575	-	18.0494	4.35e-08	0.000221	GTTATTAACTATTTGTGTGTGTGTGTGTGTGTGTGTGTGTGTGTCTTGGT
MAMAAMMAMAMAMAMAAAMAAMAMMMMMMACAHMMACAMMACMMACAMMA	ZNF300	IS3EU-4N_DR	470	519	+	18.4405	4.36e-08	0.000245	aacatacaaaaaaaaaataaataaaattcacaaacatttatcacgaatct
MAMAAMMAMAMAMAMAAAMAAMAMMMMMMACAHMMACAMMACMMACAMMA	ZNF300	EnSpm-N11_DR	1123	1172	+	18.4405	4.36e-08	0.000245	aaaaacaaaacaaacaataaaaactaagaaaatacaaattttatattaag
MAMAAMMAMAMAMAMAAAMAAMAMMMMMMACAHMMACAMMACMMACAMMA	ZNF300	Helitron-3_DR	15533	15582	+	18.4405	4.36e-08	0.000245	cacacacacacacacacacacacacacacaaatagttaataacattcttt
MAMAAMMAMAMAMAMAAAMAAMAMMMMMMACAHMMACAMMACMMACAMMA	ZNF300	Polinton-1_DR	17594	17643	+	18.4405	4.36e-08	0.000245	tattatcacacacacacacacacacacacacacacacacacacacagaca
RRRRRGGGAGGGGGNGSVRGRRSRGGGRG	ZNF468	Mariner-20_DR	491	519	+	21.0351	4.36e-08	0.00124	ggaagaggaggaggccaacaagggagagg
RRRRRGGGAGGGGGNGSVRGRRSRGGGRG	ZNF468	Gypsy98-LTR_Dr	1349	1377	-	21.0351	4.36e-08	0.00124	GGGGGGGGGGGGGGGGGGGGAAATCACCA
RRRRRGGGAGGGGGNGSVRGRRSRGGGRG	ZNF468	Nimb-5_DR	1517	1545	+	21.0351	4.36e-08	0.00124	gaaaggggaggaagagcaaagaggaagaa
KDKKGTRTGTGTRGTGDTKGTKKKKKTGKTKKTKGTKKTKKTGKKKGTGW	ZNF487P	Helitron-N3_DR	1229	1278	-	13.9222	4.36e-08	0.000294	TTTGCTGTGTGTTTTTATTGGTTATGATGCTGTTTGGATGTTTTATTTTT
AGRGAGRGAGRGAGRGAGRGAGRGAGRGAGRGAGRGAGRGA	ZNF169-rep2	ERVN1-I_DR	489	529	-	4.25714	4.36e-08	0.000276	AAGGAGGAAAGACAGAGTAGACCGAGAAAGGGGAGAGAGGA
AGRGAGRGAGRGAGRGAGRGAGRGAGRGAGRGAGRGAGRGA	ZNF169-rep2	L1-53_DR	2119	2159	-	4.25714	4.36e-08	0.000276	AAAAGGAAAGAAGAAGAAAAAAAAAAAAAAAGAAAAAAAAA
AGRGAGRGAGRGAGRGAGRGAGRGAGRGAGRGAGRGAGRGA	ZNF169-rep2	Zisupton-1_DR	5838	5878	-	4.25714	4.36e-08	0.000276	ACAAGTGGAAGAAGGAGGGCAACAAGGGGAAGAACGAGAAA
RGGRGVRRGVRRGRGRGRRGGRRRRRRRRRGGRRGRRGGRG	ZNF202	Gypsy52-LTR_DR	107	147	+	20.8814	4.36e-08	0.000301	ggcagagagagggaggagagaaaggcgagttgtgacagcag
RGGRGVRRGVRRGRGRGRRGGRRRRRRRRRGGRRGRRGGRG	ZNF202	DIRS-14_DR	1141	1181	-	20.8814	4.36e-08	0.000301	ACGGGGGGGGGTTCCAGGGCTGGAGCGTTAGGGGGAGGAGG
RGGRGVRRGVRRGRGRGRRGGRRRRRRRRRGGRRGRRGGRG	ZNF202	Ginger1-2_DR	4379	4419	-	20.8814	4.36e-08	0.000301	AGGACATGGAGATGGAGGAGAACATTGAGATGGAGGAGGAG
RGGRGVRRGVRRGRGRGRRGGRRRRRRRRRGGRRGRRGGRG	ZNF202	DIRS-7_DR	4536	4576	-	20.8814	4.36e-08	0.000301	TGGAGAGGGGGGTGAAGGGGGGCAGGGGGGGCGGGGACTCC
RGGRGVRRGVRRGRGRGRRGGRRRRRRRRRGGRRGRRGGRG	ZNF202	DIRS-6_DR	4580	4620	-	20.8814	4.36e-08	0.000301	GTCAGAGCTATGGGGGGGGGGGGGCAGTAAGAGTCGGGAAG
RGGRGVRRGVRRGRGRGRRGGRRRRRRRRRGGRRGRRGGRG	ZNF202	ZFERV_I	7350	7390	+	20.8814	4.36e-08	0.000301	caggagaggtcaaagagagggagaaggagaaggagaaggag
DYAAACACAMACASMAACACAMASMCAVA	ZNF540	BEL-40_DRe-LTR	139	167	+	21.0778	4.36e-08	0.000255	tcaaacgcacacactttcaaacgcacaca
DYAAACACAMACASMAACACAMASMCAVA	ZNF540	Gypsy-28B-LTR_DR	119	147	-	21.0778	4.36e-08	0.000255	ATAAAAACAAACACCCACTGACAGGCACG
DYAAACACAMACASMAACACAMASMCAVA	ZNF540	BEL-40_DRe-LTR	155	183	+	21.0778	4.36e-08	0.000255	tcaaacgcacacactttcaaacgcacaca
DYAAACACAMACASMAACACAMASMCAVA	ZNF540	BEL-40_DRe-LTR	171	199	+	21.0778	4.36e-08	0.000255	tcaaacgcacacactttcaaacgcacaca
DYAAACACAMACASMAACACAMASMCAVA	ZNF540	hAT-N179_DR	408	436	+	21.0778	4.36e-08	0.000255	cacaacacacacacacacacacacttact
AAGGARRGARGGAAGGAAGGARGGAAGGR	ZNF132	Nimb-15_DR	2480	2508	+	18	4.36e-08	0.00178	atggaaggaaggaagggaaaatacaataa
TCCCAGSTWCWHGSGAKKCTSWKGCMWSAGMMTCSCKWGWASCTGGGABK	ZNF257	Copia-8-I_DR	1163	1212	-	4.50515	4.37e-08	0.0436	CGGCGGACACTCGGGAAGCTCAGGCGGCGACCACTCGGGAAGCTCAGGCG
TCYCTCYCTCYCTCYCTCYCTCYCTCYCT	ZNF169	Gypsy127-LTR_DR	50	78	+	8	4.37e-08	0.000412	tctctctttttccctctctcgtcctgtcc
GTRYRTGTGYGYRTGTGYGTGTGYGYGYRYRCRYRYRYGYRYRYRCRYA	ZNF557	CATCH2LTR_DR	679	727	-	11.0976	4.37e-08	5.07e-05	CCATCACACTTTGTGTATGTGTGTGTGTGTGCGCGTGTGTGTGTGTGTG
GTRYRTGTGYGYRTGTGYGTGTGYGYGYRYRCRYRYRYGYRYRYRCRYA	ZNF557	Zisupton-6_DR	16430	16478	-	11.0976	4.37e-08	5.07e-05	ATATATATATATATATATATATATATATAAATGTATGTATATATATATA
YYCCCYYCCYCCYYCTCYCCYYCCCTCCC	ZNF398	DIRS-N4_DR	5337	5365	+	20.2632	4.37e-08	0.000448	tccccccttccaccccttcgcctcctctt
YYCCCYYCCYCCYYCTCYCCYYCCCTCCC	ZNF398	DIRS-14_DR	6480	6508	+	20.2632	4.37e-08	0.000448	tccccccttccaccccttcgcctcctctt
ATSSATSSATGSATSSATSSATSSATSSATSSATSSATSSATSSATSSAT	ZNF333	Polinton-4_DR	12381	12430	+	-13.8941	4.37e-08	0.00446	atgaactggttaatgtaagctttgtcgtgtggatggatggatggatggat
RRGKTDRRAGHRGARGTTKAAKAGGHGAAAGAARRRRARDA	ZNF681	Tx1-9_DR	1372	1412	+	14.8133	4.37e-08	0.00401	gaggggtgggagaaggaaaagtgtgagaaagaaaagtgggc
TCTCTCTCTCTCTCTCTCTCTCTCTCTCTCTCTCTCTCTCTCTCTCTCTC	ZNF212	EnSpm-9_DR	689	738	-	-63.9659	4.37e-08	0.000235	ACACACACACAGCACGGCGAATGCGCTCTCTTTCTCTCTCTCTCTCTCTC
VVRGRRRRGVRRRRRRRGGRRRGRGRSRRRGRGRRARRRRR	ZNF534	Gypsy47-LTR_DR	59	99	-	21	4.37e-08	0.000299	CATGAGAGCAGATACGGGAGAACAGAGCGAGAGAGAGAGAG
VVRGRRRRGVRRRRRRRGGRRRGRGRSRRRGRGRRARRRRR	ZNF534	Gypsy-231_DR-LTR	115	155	-	21	4.37e-08	0.000299	AGGTGAGACAAGGTAGAAAGGAGAGAGAGAGAGAGAGAGAG
VVRGRRRRGVRRRRRRRGGRRRGRGRSRRRGRGRRARRRRR	ZNF534	hAT-N36C_DR	194	234	+	21	4.37e-08	0.000299	agagagagagagagagagagagagagagagagagaagagag
VVRGRRRRGVRRRRRRRGGRRRGRGRSRRRGRGRRARRRRR	ZNF534	Rex1-6_DR	259	299	+	21	4.37e-08	0.000299	gaggcggcgggaacagaaggcagaaacgaggaaaaagagcg
VVRGRRRRGVRRRRRRRGGRRRGRGRSRRRGRGRRARRRRR	ZNF534	hAT-N104_DR	238	278	-	21	4.37e-08	0.000299	TGGGGGGGGTGGGGGTGGGGTGTCGCGGATGAAAGTGAAGA
VVRGRRRRGVRRRRRRRGGRRRGRGRSRRRGRGRRARRRRR	ZNF534	hAT-N64B_DR	2227	2267	+	21	4.37e-08	0.000299	ggcagaggagaaagaactgattgaggaacaggcagagcagg
VVRGRRRRGVRRRRRRRGGRRRGRGRSRRRGRGRRARRRRR	ZNF534	DIRS-7_DR	4528	4568	-	21	4.37e-08	0.000299	GGGGTGAAGGGGGGCAGGGGGGGCGGGGACTCCAAAGGAGT
DTBYYTTTTTTTTTTTTTTTTTTTTTTTTTKWKAMDRRRTYTVDCTVTK	ZNF613	DNA-4-3_DR	985	1033	-	20.7722	4.37e-08	0.000373	CCAGCTGTCTTTTTCTTTTTTTTTTTTCTCCTCGATATTATGAGCACTG
DTBYYTTTTTTTTTTTTTTTTTTTTTTTTTKWKAMDRRRTYTVDCTVTK	ZNF613	Harbinger-5N1B_DR	1302	1350	-	20.7722	4.37e-08	0.000373	TCTTTTTTTTTTTTATTGTTTTTATTTATTTTGGAGATAATACACTATA
DTBYYTTTTTTTTTTTTTTTTTTTTTTTTTKWKAMDRRRTYTVDCTVTK	ZNF613	L1-18_DR	1613	1661	+	20.7722	4.37e-08	0.000373	aatgctagcgtgttttttttttttttttttttttgtgtgtgtgtttttt
YTKDRWARTTTTCTTKTAWTATDTCTTTKWWTWTTTTTTYT	ZNF570	Gypsy96-LTR_DR	674	714	+	20.9383	4.37e-08	0.00496	ttatgcagtttttttgtttttgtttttctcctattttttct
YTKDRWARTTTTCTTKTAWTATDTCTTTKWWTWTTTTTTYT	ZNF570	L1-7_DR	1506	1546	+	20.9383	4.37e-08	0.00496	gttcagaattttgttttattttatttatttattttttttcc
KDKKGTRTGTGTRGTGDTKGTKKKKKTGKTKKTKGTKKTKKTGKKKGTGW	ZNF487P	EnSpm-21_DR	6206	6255	-	13.9111	4.37e-08	0.000294	TTGAGTGTGTGTGTGTGTTTGAATCTGTGTGTGTGAGTCTTTTTGAATGT
AGRGAGRGAGRGAGRGAGRGAGRGAGRGAGRGAGRGAGRGA	ZNF169-rep2	hAT-N173_DR	284	324	-	4.24286	4.38e-08	0.000277	GCTGAGACAGAGAGAGAGAAGAGAAGAGAGAGCGCAAGAGA
RGGGRGRGGRRGAGGGRGRGGGRGRGGRR	ZNF282-rep2	SINE2-1B_DR	94	122	-	20.9655	4.38e-08	0.000485	AGTGGGAGAGAGAGAGGGGGTAGGGTAGG
MAMAAMMAMAMAMAMAAAMAAMAMMMMMMACAHMMACAMMACMMACAMMA	ZNF300	DIRS-4_DR	201	250	+	18.4286	4.38e-08	0.000246	aacaaacaacaacaacaacaacgacaacagctacaacaacagctacaaca
MAMAAMMAMAMAMAMAAAMAAMAMMMMMMACAHMMACAMMACMMACAMMA	ZNF300	Gypsy-244_DR-LTR	306	355	-	18.4286	4.38e-08	0.000246	ACAATATTAACAATCAACAAACAAACAAACCATAAACAAAATAATAGGAG
TGTGTGTGTGTGTGTGTGDKKKKKKKKGTGTGTGTGTGTGTGTGTGTGTG	ZNF19	hAT-N35B_DR	877	926	-	16.7895	4.38e-08	0.000169	TCCTGCGCGCGTTGTGTGTGTGTGTGTGTGTGTGTGTGTGTCTGTGTCAG
TGTGTGTGTGTGTGTGTGDKKKKKKKKGTGTGTGTGTGTGTGTGTGTGTG	ZNF19	IS3EU-4_DR	14348	14397	+	16.7895	4.38e-08	0.000169	tatatgtatgcgcgtgtgttaatgtgggtgtgtatgcattgatggagttt
RGGRGGVGGGRGMGGGRGVRGGRGVGGGV	ZNF282	CryptonV-N5_DR	754	782	-	20.8364	4.38e-08	0.000724	AGGGAGCGTAGCTGCGGGCGGGGGAGGTG
RGGRGGVGGGRGMGGGRGVRGGRGVGGGV	ZNF282	DIRS-7_DR	3609	3637	-	20.8364	4.38e-08	0.000724	TGTGGCAGCGGCCGGGGGGGGGCGGGGGT
TCYCTCYCTCYCTCYCTCYCTCYCTCYCT	ZNF169	DIRS-4_DR	6598	6626	+	7.98462	4.39e-08	0.000414	tccaccccctatctcctcctttcctccct
GTRYRTGTGYGYRTGTGYGTGTGYGYGYRYRCRYRYRYGYRYRYRCRYA	ZNF557	Gypsy-33-LTR_DR	35	83	-	11.0854	4.39e-08	5.09e-05	ATGTGCGTGTGCGTACGAGAATGTGTGTGTGTGAATGCCAGTGCTGCTT
GTRYRTGTGYGYRTGTGYGTGTGYGYGYRYRCRYRYRYGYRYRYRCRYA	ZNF557	DIRS-4N1_DR	3039	3087	-	11.0854	4.39e-08	5.09e-05	CTATGTACAGGTGTATATAGATATATATATATATATATATATATATAAA
GTRYRTGTGYGYRTGTGYGTGTGYGYGYRYRCRYRYRYGYRYRYRCRYA	ZNF557	EnSpm-N18_DR	3221	3269	-	11.0854	4.39e-08	5.09e-05	GTGTGAGTGTGTGTGAGCCTGTGTTTAAGTGTGTGTGTGTGTGTTGTCA
GTRYRTGTGYGYRTGTGYGTGTGYGYGYRYRCRYRYRYGYRYRYRCRYA	ZNF557	EnSpm-N13_DR	18967	19015	+	11.0854	4.39e-08	5.09e-05	cttagtttatatatatatatatatatatatatatatatatatatatata
YYYCYYCYYYBCYYYCYCYTYYYCYYYCY	ZNF343	DIRS-4N2_DR	2976	3004	+	20.9839	4.39e-08	0.000596	ttccccaaccccccccccccatccccccc
YYYCYYCYYYBCYYYCYCYTYYYCYYYCY	ZNF343	BHIKHARI-5-I_DR	9208	9236	+	20.9839	4.39e-08	0.000596	ttccctctctctctctctctctctctctc
AAGGARRGARGGAAGGAAGGARGGAAGGR	ZNF132	Gypsy-169-I_DR	774	802	-	17.9867	4.39e-08	0.00178	AGAGAGAGAGAGAGGCAGAGAAAGAGGGG
KSTCYKWGKGKAWATRYAKGKBTRKGTKCCTGTGWGYSTCTGKKYRYRWB	ZNF555	hAT-N180_DR	822	871	+	10.0741	4.39e-08	0.000287	tgtgtgtgagtgtgagtgtggtgtgtggtgtgtgtgtgtgtgtgtgtgtg
BCCCGSNGCCGCDGCYKCCSCYGCYGCYGCNGCYSSNSC	ZNF311	Copia-13F_DR-I	1833	1871	+	17.8889	4.39e-08	0.00267	ccctccggctccaccctggctccctgccggggcccccga
BCCCGSNGCCGCDGCYKCCSCYGCYGCYGCNGCYSSNSC	ZNF311	Copia-13G_DR-I	1954	1992	+	17.8889	4.39e-08	0.00267	ccctccggctccaccctggctccctgccggggcccccga
BCCCGSNGCCGCDGCYKCCSCYGCYGCYGCNGCYSSNSC	ZNF311	Copia-13B_DR-I	2125	2163	+	17.8889	4.39e-08	0.00267	ccctccggctccaccctggctccctgccggggcccccga
AGRGAGRGAGRGAGRGAGRGAGRGAGRGAGRGAGRGAGRGA	ZNF169-rep2	Gypsy-249_DR-LTR	156	196	-	4.22857	4.4e-08	0.000278	TAGGGGAGAGAGAGAGAGAGACACAGATGTTAGCGCAGGGA
CCCTGCCCTGCCCTGCCCTGCCCTGCCCTGCCCTGCCCTGCCCTGCCYT	ZNF619	Copia-6-I_DR	1572	1620	+	-46.9375	4.4e-08	0.00203	ggctccagtccggctccctgccctgccggctccagtccagctgcctcca
MAMAAMMAMAMAMAMAAAMAAMAMMMMMMACAHMMACAMMACMMACAMMA	ZNF300	Ginger1-2_DR	4985	5034	-	18.4167	4.4e-08	0.000247	AACACACACACACACACACACACACAAACACACACTTTTTTAAATTAGAC
MAMAAMMAMAMAMAMAAAMAAMAMMMMMMACAHMMACAMMACMMACAMMA	ZNF300	L1-24_DR	5487	5536	-	18.4167	4.4e-08	0.000247	ACAAAAAAAAAAAAAAACAACAACAACAAAACAATAATAGATAAATAAAT
ATSSATSSATSSATSSATSSATSSATSSATSSATSSATSSATSSATSSAT	ZNF671	Polinton-1N1_DR	14396	14445	-	0.835616	4.4e-08	0.00468	GTGCGTGCGTGCGTGCGTGCGTGCATGTGTGCGCGCTTGAGCGAACTTGG
GTRYRTGTGYGYRTGTGYGTGTGYGYGYRYRCRYRYRYGYRYRYRCRYA	ZNF557	Zisupton-6_DR	8541	8589	+	11.0732	4.4e-08	5.11e-05	acacacacacacacacacacacacacacacctatatatatatatatata
GTRYRTGTGYGYRTGTGYGTGTGYGYGYRYRCRYRYRYGYRYRYRCRYA	ZNF557	Zisupton-7_DR	12253	12301	-	11.0732	4.4e-08	5.11e-05	ACATATATATATATATATATATATATATATATATATGTCCGTGTGTGTG
TGTGTGTGTGTGTGTGTGDKKKKKKKKGTGTGTGTGTGTGTGTGTGTGTG	ZNF19	ERV1-10_DR-LTR	30	79	+	16.7763	4.41e-08	0.00017	tgcttgcagctacgtgcagaagtgcttgtggttttgtgtgtatatgtgtg
TGTGTGTGTGTGTGTGTGDKKKKKKKKGTGTGTGTGTGTGTGTGTGTGTG	ZNF19	DNA-N43_DR	632	681	-	16.7763	4.41e-08	0.00017	TGTGTGTGTGTGTGTGTGTGTGTGTGAGAGAAGAAGATGTGTAGGTTGTT
RRRRRGGGAGGGGGNGSVRGRRSRGGGRG	ZNF468	Gypsy-166-I_DR	4052	4080	-	21.0175	4.41e-08	0.00125	ACTAGACGAGGAGGAGGAGGGGCCGGGGA
RRRRRGGGAGGGGGNGSVRGRRSRGGGRG	ZNF468	DIRS-9B_DR	5478	5506	-	21.0175	4.41e-08	0.00125	GGCAGGAGAGAGGGGGGGGGGGAGGACTC
DTBYYTTTTTTTTTTTTTTTTTTTTTTTTTKWKAMDRRRTYTVDCTVTK	ZNF613	Polinton-1N1_DR	5880	5928	+	20.7595	4.41e-08	0.000376	gattttttttttttttttttttttttatgttatgtgatactaaatctat
DTBYYTTTTTTTTTTTTTTTTTTTTTTTTTKWKAMDRRRTYTVDCTVTK	ZNF613	ENSPM-6_DR	25349	25397	+	20.7595	4.41e-08	0.000376	ctgcatgttttttttttttttcttttcttttgtggacttttccattcaa
RGGRGVRRGVRRGRGRGRRGGRRRRRRRRRGGRRGRRGGRG	ZNF202	Gypsy42-LTR_DR	60	100	-	20.8644	4.41e-08	0.000304	CACAACAAGAGAGAGAGAGAGAGAGAGAGAGAGAGAGAGAG
RGGRGVRRGVRRGRGRGRRGGRRRRRRRRRGGRRGRRGGRG	ZNF202	Gypsy-167-I_DR	713	753	-	20.8644	4.41e-08	0.000304	AGTGGGGGGCAAGGCAGTGGCAGGGGTCGAGGTAGACGGTG
RGGRGVRRGVRRGRGRGRRGGRRRRRRRRRGGRRGRRGGRG	ZNF202	BEL-50_DRe-I	5703	5743	-	20.8644	4.41e-08	0.000304	GGAATCAGGCAAGGCTGGGAGAGGAACAAGGCGGGCGATGG
CCSGWCCGGGMGGSWGGYSGGGSGGKSRGCCSMCCSCCCSRCCWSCCKCC	ZNF334	Copia-13B_DR-I	1952	2001	-	-60.1562	4.41e-08	0.00765	GCCGGCTGGGCTGGAGGCCAGAGGGGAGCCGGCAGGGCTGGAGACCAGAG
KSTCYKWGKGKAWATRYAKGKBTRKGTKCCTGTGWGYSTCTGKKYRYRWB	ZNF555	hAT-2_DR	2433	2482	+	10.0617	4.41e-08	0.000288	tgtgtgtgtgtgtgtgtgtgtgtgcgtgtttgggaggaggggggcgccaa
CHYWVAARGYCYTHYATGATCTAGCCCCTGCCTACCTYTCYRRCCTYWYC	ZNF662	L2-16_DRe	3756	3805	+	8.15909	4.41e-08	0.0362	tttttaaagcactacacaatatgacaccttcctacatttccgactgttta
TCCYCYYCYTCCTCCTYCYCYYCCYCCYY	ZNF263	DIRS-8B_DR	1118	1146	+	20.9455	4.41e-08	0.000784	gcctttctctctccctcctcaaccttcta
TCCYCYYCYTCCTCCTYCYCYYCCYCCYY	ZNF263	Copia-13F_DR-I	1452	1480	+	20.9455	4.41e-08	0.000784	agccctgccggccccaccccggcctcctg
TCCYCYYCYTCCTCCTYCYCYYCCYCCYY	ZNF263	DIRS-6B_DR	5192	5220	+	20.9455	4.41e-08	0.000784	cccccccccccccccccccatagctctga
AGRGAGRGAGRGAGRGAGRGAGRGAGRGAGRGAGRGAGRGA	ZNF169-rep2	L1-84_DR	1393	1433	-	4.21429	4.41e-08	0.000279	AGGAGAAAAAAAAAAAGAAAAAAAAAGGAAAAGGAGAAAAG
BCCCGSNGCCGCDGCYKCCSCYGCYGCYGCNGCYSSNSC	ZNF311	DIRS-6_DR	4942	4980	+	17.8765	4.42e-08	0.00267	cccgccccggccacctcctgctgcagtctccaccgcccc
BCCCGSNGCCGCDGCYKCCSCYGCYGCYGCNGCYSSNSC	ZNF311	DIRS-6B_DR	5541	5579	+	17.8765	4.42e-08	0.00267	cccgccccggccacctcctgctgcagtctccaccgcccc
AAGGARRGARGGAAGGAAGGARGGAAGGR	ZNF132	Tx1-48_DR	1094	1122	+	17.9733	4.42e-08	0.00178	agggaaggaaggagaaaaagaaaaacagg
GTRYRTGTGYGYRTGTGYGTGTGYGYGYRYRCRYRYRYGYRYRYRCRYA	ZNF557	ERV1-N3-I_DR	3573	3621	-	11.061	4.42e-08	5.13e-05	GTGTGTGTGTGTGTGTTTATGTGCGTGTGGGGGGGCTTGAACACAATTG
GTRYRTGTGYGYRTGTGYGTGTGYGYGYRYRCRYRYRYGYRYRYRCRYA	ZNF557	Dada-tL_DR	9867	9915	+	11.061	4.42e-08	5.13e-05	atatatatgtatatgtgtgtgtgtgtgtgtgtgtacactatatactcta
GTRYRTGTGYGYRTGTGYGTGTGYGYGYRYRCRYRYRYGYRYRYRCRYA	ZNF557	MuDR-2_DR	12719	12767	-	11.061	4.42e-08	5.13e-05	ATATATGTGTGTGTGTATATATGTATATATCCATTTATGACCATCGTAA
RGGAGGWGAGRRDRRRRRRRRRRRRRRRR	ZKSCAN5	Copia-16_DR-I	956	984	-	20.569	4.42e-08	0.00191	GGGAGGGGACACTGGCGGAGGGCCTGGAG
RGGAGGWGAGRRDRRRRRRRRRRRRRRRR	ZKSCAN5	DNA9-3_DR	9375	9403	-	20.569	4.42e-08	0.00191	GAGAGGGGGAGAGAGAGAGAGAGAGAAAG
RGGAGGWGAGRRDRRRRRRRRRRRRRRRR	ZKSCAN5	DNA9-3_DR	9377	9405	-	20.569	4.42e-08	0.00191	GAGAGAGGGGGAGAGAGAGAGAGAGAGAA
TCYCTCYCTCYCTCYCTCYCTCYCTCYCT	ZNF169	Gypsy-171-LTR_DR	135	163	+	7.95385	4.42e-08	0.000417	tctctctctctctccccctccctctagag
TCYCTCYCTCYCTCYCTCYCTCYCTCYCT	ZNF169	Copia2-I_DR	1946	1974	+	7.95385	4.42e-08	0.000417	tttcctatcccccccatccccccctcttt
ATSSATSSATGSATSSATSSATSSATSSATSSATSSATSSATSSATSSAT	ZNF333	CryptonV-2_DR	8505	8554	-	-13.9529	4.43e-08	0.00447	GTAGAATGTGCCGTGTATGTATGCATGCATGCATGCATGTTTCTATCCAT
CCCTGCCCTGCCCTGCCCTGCCCTGCCCTGCCCTGCCCTGCCCTGCCYT	ZNF619	Copia-13_DR-I	1089	1137	+	-46.9688	4.43e-08	0.00203	tcttgccctgccggccccagcccggctccttgccctgccggcgccaccc
CCCTGCCCTGCCCTGCCCTGCCCTGCCCTGCCCTGCCCTGCCCTGCCYT	ZNF619	Copia-13B_DR-I	1129	1177	+	-46.9688	4.43e-08	0.00203	tcttgccctgccggccccagcccggctccttgccctgccggcgccaccc
MAMAAMMAMAMAMAMAAAMAAMAMMMMMMACAHMMACAMMACMMACAMMA	ZNF300	Tx1-26_DR	164	213	-	18.4048	4.43e-08	0.000248	CAAAAACGCACAAAAACCCCTACAACCCAAAATCCCCTCCCCCCGAAAAA
MAMAAMMAMAMAMAMAAAMAAMAMMMMMMACAHMMACAMMACMMACAMMA	ZNF300	L1-49_DR	1555	1604	-	18.4048	4.43e-08	0.000248	ACAAAAACAAAAAACAAAACAAAAAAAATAAATACAGAACCAAAGCCTGA
MAMAAMMAMAMAMAMAAAMAAMAMMMMMMACAHMMACAMMACMMACAMMA	ZNF300	L1-1_DR	5503	5552	-	18.4048	4.43e-08	0.000248	AAAAGAGAAAAAAAAAAAAAAAAACAAACAAACAAACAAACAAACAAACA
TWRNWANAWTTCACCMRWAAAACCMYCWGGVCCWGRWGSYTTTWYTGGTG	ZNF454	L1-23_DR	2956	3005	+	19.284	4.43e-08	0.00507	acaatcaatgtcatccaacaaatcgccaggacctgacggtttcccctcag
VVRGRRRRGVRRRRRRRGGRRRGRGRSRRRGRGRRARRRRR	ZNF534	DIRS-14_DR	1136	1176	-	20.9818	4.43e-08	0.000302	GGGGGGTTCCAGGGCTGGAGCGTTAGGGGGAGGAGGGAGGG
VVRGRRRRGVRRRRRRRGGRRRGRGRSRRRGRGRRARRRRR	ZNF534	LRS_DR	6662	6702	+	20.9818	4.43e-08	0.000302	gggggagaaggaggaggaagagggccaggagaaccaggtcg
VVRGRRRRGVRRRRRRRGGRRRGRGRSRRRGRGRRARRRRR	ZNF534	CryptonV-3_DR	9458	9498	+	20.9818	4.43e-08	0.000302	aagagggagaaaaagaggagggtgaagaagaagaagaggaa
VVRGRRRRGVRRRRRRRGGRRRGRGRSRRRGRGRRARRRRR	ZNF534	IS3EU-4_DR	11296	11336	+	20.9818	4.43e-08	0.000302	gggcaggagtgggcgtggccagcaggggagaaggggagcga
RGGGRGRGGRRGAGGGRGRGGGRGRGGRR	ZNF282-rep2	Rex1-31_DRe	304	332	+	20.9483	4.43e-08	0.000489	aggaagcagaagaggggtaagcgcggggg
RGGGRGRGGRRGAGGGRGRGGGRGRGGRR	ZNF282-rep2	Gypsy-167-I_DR	728	756	-	20.9483	4.43e-08	0.000489	GGCAGTGGGGGGCAAGGCAGTGGCAGGGG
RGGGRGRGGRRGAGGGRGRGGGRGRGGRR	ZNF282-rep2	Gypsy-166-I_DR	4053	4081	-	20.9483	4.43e-08	0.000489	TACTAGACGAGGAGGAGGAGGGGCCGGGG
RGGGRGRGGRRGAGGGRGRGGGRGRGGRR	ZNF282-rep2	CryptonV-4N1_DR	5962	5990	-	20.9483	4.43e-08	0.000489	AAAAAGAAAGAGAGAGAGAGAGAGAGAGA
TCTCTCTCTCTCTCTCTCTCTCTCTCTCTCTCTCTCTCTCTCTCTCTCTC	ZNF212	ERV1-N2-LTR_DR	325	374	+	-64.0455	4.43e-08	0.000238	aatcaggctaacttctgggcctgctctctttgtctctctctctccctccc
GTGKGTGWGKGDGKDKRDGTGTGTGARYSBGKGNGKKKGTGTGTGWRKKK	ZNF18	hAT-N138B_DR	1166	1215	-	18.0123	4.43e-08	0.000225	GTATAAGTGTGTGTGTGAATGTGAGTGTGTATGGGTGTTTCCCAGTACTG
TGTGTGTGTGTGTGTGTGDKKKKKKKKGTGTGTGTGTGTGTGTGTGTGTG	ZNF19	hAT-N159_DR	296	345	-	16.7632	4.43e-08	0.000171	TGTGTGTGTGTGTGTGTGTGTGTGCGTGTGTAAAAGAGAGAGAGAGAGAG
TGTGTGTGTGTGTGTGTGDKKKKKKKKGTGTGTGTGTGTGTGTGTGTGTG	ZNF19	IS3EU-4_DR	14074	14123	-	16.7632	4.43e-08	0.000171	TGTGTGTGTGTGTGTGTGTGTGTGCGCGCGCGCAAGTTATTTTATATGTG
DYAAACACAMACASMAACACAMASMCAVA	ZNF540	BEL25-LTR_DR	724	752	+	21.0556	4.43e-08	0.000259	agaaccacacacacacacaccttcacccc
YYCCCYYCCYCCYYCTCYCCYYCCCTCCC	ZNF398	DIRS-7_DR	5189	5217	+	20.2368	4.43e-08	0.000454	cccccatccacccctttctcctccttttc
YYCCCYYCCYCCYYCTCYCCYYCCCTCCC	ZNF398	LRS_DR	6647	6675	-	20.2368	4.43e-08	0.000454	CCTCCTTCTCCCCCCTTCTCCCTTCCTTA
GTRYRTGTGYGYRTGTGYGTGTGYGYGYRYRCRYRYRYGYRYRYRCRYA	ZNF557	EnSpm-6N1_DR	1059	1107	-	11.0488	4.44e-08	5.14e-05	GGGATTATATATATATATATATATATATATATATATATATATATATATA
GTRYRTGTGYGYRTGTGYGTGTGYGYGYRYRCRYRYRYGYRYRYRCRYA	ZNF557	EnSpm-22N2_DR	2312	2360	+	11.0488	4.44e-08	5.14e-05	aaatatttacatttacatatatatatatatatatatatatatatatata
GTRYRTGTGYGYRTGTGYGTGTGYGYGYRYRCRYRYRYGYRYRYRCRYA	ZNF557	Helitron-N3B_DR	5098	5146	+	11.0488	4.44e-08	5.14e-05	atatatatatatatatatatatatatatatatatatattcatacagttg
GTRYRTGTGYGYRTGTGYGTGTGYGYGYRYRCRYRYRYGYRYRYRCRYA	ZNF557	EnSpm-N13_DR	5503	5551	-	11.0488	4.44e-08	5.14e-05	TTATATATATATATATATATATATATATATATATATATATATATATTAA
GTRYRTGTGYGYRTGTGYGTGTGYGYGYRYRCRYRYRYGYRYRYRCRYA	ZNF557	EnSpm-21_DR	6600	6648	-	11.0488	4.44e-08	5.14e-05	TTGTGTGTGTGTGTGTGTGTGTGTGTATGAGTCTTTTTGAATGTGTGAG
GTRYRTGTGYGYRTGTGYGTGTGYGYGYRYRCRYRYRYGYRYRYRCRYA	ZNF557	Zisupton-6_DR	8387	8435	+	11.0488	4.44e-08	5.14e-05	gtaactatacacacacacacacacacacacacacacacatatatatata
GTRYRTGTGYGYRTGTGYGTGTGYGYGYRYRCRYRYRYGYRYRYRCRYA	ZNF557	Merlin-1_DR	8936	8984	+	11.0488	4.44e-08	5.14e-05	atatatatatatatatatatatatatatatatatatatatatatgagca
GTRYRTGTGYGYRTGTGYGTGTGYGYGYRYRCRYRYRYGYRYRYRCRYA	ZNF557	Zisupton-6_DR	9328	9376	+	11.0488	4.44e-08	5.14e-05	atatatatatatacatatatatatatttatatatatatacatacataca
GTRYRTGTGYGYRTGTGYGTGTGYGYGYRYRCRYRYRYGYRYRYRCRYA	ZNF557	Helitron-2_DR	13331	13379	-	11.0488	4.44e-08	5.14e-05	GTATGCATAAATGTATATGTATGCGTGTATACACAGACATACATGCTGT
BCCCGSNGCCGCDGCYKCCSCYGCYGCYGCNGCYSSNSC	ZNF311	Gypsy-30-I_DR	215	253	+	17.8642	4.44e-08	0.00267	tgagtctgctgctgctgctgctgctgccagctcttctgc
BCCCGSNGCCGCDGCYKCCSCYGCYGCYGCNGCYSSNSC	ZNF311	Copia-8-I_DR	911	949	+	17.8642	4.44e-08	0.00267	cgccgcagccagagccgacgccgcagccagcgcctcagc
TCTCTCTCTCTCTCTCTCTCTCTCTCTCTCTCTCTCTCTCTCTCTCTCTC	ZNF212	BHIKHARI-5-I_DR	3178	3227	+	-64.0568	4.44e-08	0.000238	tgtgggtctctctctctctcccttgtgatctctgtctcacccaacagacc
AAGGARRGARGGAAGGAAGGARGGAAGGR	ZNF132	BEL32-I_DR	5887	5915	+	17.96	4.44e-08	0.00178	aaggaaggaaggaaggaactaaaacggta
DTBYYTTTTTTTTTTTTTTTTTTTTTTTTTKWKAMDRRRTYTVDCTVTK	ZNF613	Tx1-26_DR	142	190	+	20.7468	4.44e-08	0.000376	ttgttttttttgttttcttgtttttttcggggggaggggattttgggtt
DTBYYTTTTTTTTTTTTTTTTTTTTTTTTTKWKAMDRRRTYTVDCTVTK	ZNF613	Zisupton-N1_DR	418	466	-	20.7468	4.44e-08	0.000376	ACTGCATTTTTATTTATTTATTTATTTTTTCAGACTCCATCTTTATTTG
DTBYYTTTTTTTTTTTTTTTTTTTTTTTTTKWKAMDRRRTYTVDCTVTK	ZNF613	DNA-N31_DR	837	885	+	20.7468	4.44e-08	0.000376	atttatttatttatttttttttttttttatattttattgttaattagtt
DTBYYTTTTTTTTTTTTTTTTTTTTTTTTTKWKAMDRRRTYTVDCTVTK	ZNF613	Mariner-N5_DR	1121	1169	+	20.7468	4.44e-08	0.000376	gtttttttttttcttgtttttttttttgtatggtaaaggacaatacaca
DTBYYTTTTTTTTTTTTTTTTTTTTTTTTTKWKAMDRRRTYTVDCTVTK	ZNF613	L1-43_DR	1225	1273	+	20.7468	4.44e-08	0.000376	tcttgtgtcatgtttttttttttttttttttttttaaagctcagattac
DTBYYTTTTTTTTTTTTTTTTTTTTTTTTTKWKAMDRRRTYTVDCTVTK	ZNF613	Helitron-1_DR	4227	4275	+	20.7468	4.44e-08	0.000376	tgttttttttttttttttttttcctttgcttaagttaaataggtttgtg
DTBYYTTTTTTTTTTTTTTTTTTTTTTTTTKWKAMDRRRTYTVDCTVTK	ZNF613	ERV1-I_DR	6009	6057	+	20.7468	4.44e-08	0.000376	ttatttatttatttttattttttcctttttttgcaacaaatactgtttc
DTBYYTTTTTTTTTTTTTTTTTTTTTTTTTKWKAMDRRRTYTVDCTVTK	ZNF613	Mariner-N5C_DR	6669	6717	-	20.7468	4.44e-08	0.000376	AATGTTTTTTTTTTTTTTTCTTTTTTTGTATGGTAAAGGACAATGCACA
RGGRGGVGGGRGMGGGRGVRGGRGVGGGV	ZNF282	Polinton-4N1_DR	61	89	-	20.8182	4.44e-08	0.000727	GTGGGAGGGAAGGGGGAGGGAGGGGGGAA
RGGRGGVGGGRGMGGGRGVRGGRGVGGGV	ZNF282	Polinton-4_DR	61	89	-	20.8182	4.44e-08	0.000727	GTGGGAGGGAAGGGGGAGGGAGGGGGGAA
RGGRGGVGGGRGMGGGRGVRGGRGVGGGV	ZNF282	DIRS-4N2_DR	3240	3268	-	20.8182	4.44e-08	0.000727	GGGGAGAGTGGGAGGGGATGGAGGAAAGA
RGGRGGVGGGRGMGGGRGVRGGRGVGGGV	ZNF282	DIRS-4N2_DR	3596	3624	-	20.8182	4.44e-08	0.000727	GGGGAGAGTGGGAGGGGATGGAGGAAAGA
RGGRGGVGGGRGMGGGRGVRGGRGVGGGV	ZNF282	DIRS-4N2_DR	3958	3986	-	20.8182	4.44e-08	0.000727	GGGGAGAGTGGGAGGGGATGGAGGAAAGA
RGGRGGVGGGRGMGGGRGVRGGRGVGGGV	ZNF282	Polinton-4N1_DR	10349	10377	+	20.8182	4.44e-08	0.000727	gtgggagggaagggggagggaggggggaa
RGGRGGVGGGRGMGGGRGVRGGRGVGGGV	ZNF282	Polinton-4_DR	20203	20231	+	20.8182	4.44e-08	0.000727	gagggaagggggagggagggggggaatat
YYYCYYCYYYBCYYYCYCYTYYYCYYYCY	ZNF343	EnSpm-N49_DR	1251	1279	+	20.9677	4.45e-08	0.000603	cttctcctccggctccagcttcggcttct
KSTCYKWGKGKAWATRYAKGKBTRKGTKCCTGTGWGYSTCTGKKYRYRWB	ZNF555	Gypsy82-LTR_Dr	643	692	+	10.037	4.45e-08	0.00029	tcggttgcgtcaaggcagtgtgtgtgtgtgtgtgtgtgtgtgtgtgtgtg
KSTCYKWGKGKAWATRYAKGKBTRKGTKCCTGTGWGYSTCTGKKYRYRWB	ZNF555	DIRS-15B_DR	4027	4076	+	10.037	4.45e-08	0.00029	tgtgtgtgtgtgtgtgcatgcgtgcatgtgtacgtgtgcatgcgcatggc
TCTCTCTCTCTCTCTCTCTCTCTCTCTCTCTCTCTCTCTCTCTCTCTCTC	ZNF212	EnSpm-9_DR	943	992	-	-64.0682	4.45e-08	0.000239	TTTCTCTCTCTCTCTGTCTCATACACACACACACACACACACACACACAC
MAMAAMMAMAMAMAMAAAMAAMAMMMMMMACAHMMACAMMACMMACAMMA	ZNF300	hAT-N34B_DR	221	270	+	18.3929	4.45e-08	0.000249	acagcaccaaacaaacaaacacaccacacacacacacacacacacttaag
MAMAAMMAMAMAMAMAAAMAAMAMMMMMMACAHMMACAMMACMMACAMMA	ZNF300	Nimb-17_DRe	1484	1533	+	18.3929	4.45e-08	0.000249	aacactcatccaaaaacaaaaatgacaaaaaaccaaatcctcaaaaagaa
MAMAAMMAMAMAMAMAAAMAAMAMMMMMMACAHMMACAMMACMMACAMMA	ZNF300	L2-16_DRe	4174	4223	-	18.3929	4.45e-08	0.000249	CCTCACAAACAACAACAAAAGCATTAAAATAGACCACAAAAACTTATCAC
AGRGAGRGAGRGAGRGAGRGAGRGAGRGAGRGAGRGAGRGA	ZNF169-rep2	BHIKHARI_I	4854	4894	-	4.18571	4.45e-08	0.000281	AGAGAGAGAGAAAGAAGGAAATGAAGAGGCACAGTGATGCA
AGRGAGRGAGRGAGRGAGRGAGRGAGRGAGRGAGRGAGRGA	ZNF169-rep2	DNA9-3_DR	9420	9460	-	4.18571	4.45e-08	0.000281	ATATATATATATATATATAGAGAGAGAGAGAGAGAGAGAGA
AGRGAGRGAGRGAGRGAGRGAGRGAGRGAGRGAGRGAGRGA	ZNF169-rep2	DNA9-3_DR	10009	10049	+	4.18571	4.45e-08	0.000281	atatatatatatatatatagagagagagagagagagagaga
CCCTGCCCTGCCCTGCCCTGCCCTGCCCTGCCCTGCCCTGCCCTGCCYT	ZNF619	DIRS-14_DR	1128	1176	+	-47	4.45e-08	0.00203	cgccacacccctccctcctccccctaacgctccagccctggaacccccc
GTRYRTGTGYGYRTGTGYGTGTGYGYGYRYRCRYRYRYGYRYRYRCRYA	ZNF557	IS3EU-4_DR	194	242	-	11.0366	4.46e-08	5.16e-05	TTATATGTATGCGCGTGTGTTAATGTGGGTGTGTATGCATAGATGGAGT
GTRYRTGTGYGYRTGTGYGTGTGYGYGYRYRCRYRYRYGYRYRYRCRYA	ZNF557	IS3EU-4_DR	390	438	-	11.0366	4.46e-08	5.16e-05	TTATATGTATGCGCGTGTGTTAATGTGGGTGTGTATGCATAGATGGAGT
GTRYRTGTGYGYRTGTGYGTGTGYGYGYRYRCRYRYRYGYRYRYRCRYA	ZNF557	IS3EU-4_DR	537	585	-	11.0366	4.46e-08	5.16e-05	TTATATGTATGCGCGTGTGTTAATGTGGGTGTGTATGCATAGATGGAGT
GTRYRTGTGYGYRTGTGYGTGTGYGYGYRYRCRYRYRYGYRYRYRCRYA	ZNF557	IS3EU-4_DR	586	634	-	11.0366	4.46e-08	5.16e-05	TTATATGTATGCGCGTGTGTTAATGTGGGTGTGTATGCATAGATGGAGT
GTRYRTGTGYGYRTGTGYGTGTGYGYGYRYRCRYRYRYGYRYRYRCRYA	ZNF557	Zisupton-6_DR	1273	1321	-	11.0366	4.46e-08	5.16e-05	ACTTGCTTATATATATATATATATATATATATATATATATATATATATA
GTRYRTGTGYGYRTGTGYGTGTGYGYGYRYRCRYRYRYGYRYRYRCRYA	ZNF557	Harbinger-1_DR	2534	2582	+	11.0366	4.46e-08	5.16e-05	atatatatatatatatatatatatatatatatatatatttatatctgtg
GTRYRTGTGYGYRTGTGYGTGTGYGYGYRYRCRYRYRYGYRYRYRCRYA	ZNF557	Ngaro1_DR	5068	5116	-	11.0366	4.46e-08	5.16e-05	ATATATATATCTATGTACAGGTGTATATAGATATATATATATATATATA
GTRYRTGTGYGYRTGTGYGTGTGYGYGYRYRCRYRYRYGYRYRYRCRYA	ZNF557	CryptonV-2_DR	8496	8544	-	11.0366	4.46e-08	5.16e-05	CCGTGTATGTATGCATGCATGCATGCATGTTTCTATCCATCCATCCATC
GTRYRTGTGYGYRTGTGYGTGTGYGYGYRYRCRYRYRYGYRYRYRCRYA	ZNF557	IS3EU-4_DR	14298	14346	+	11.0366	4.46e-08	5.16e-05	ttatatgtatgcgcgtgtgttaatgtgggtgtgtatgcatagatggagt
GTRYRTGTGYGYRTGTGYGTGTGYGYGYRYRCRYRYRYGYRYRYRCRYA	ZNF557	IS3EU-4_DR	14494	14542	+	11.0366	4.46e-08	5.16e-05	ttatatgtatgcgcgtgtgttaatgtgggtgtgtatgcatagatggagt
GTRYRTGTGYGYRTGTGYGTGTGYGYGYRYRCRYRYRYGYRYRYRCRYA	ZNF557	IS3EU-4_DR	14543	14591	+	11.0366	4.46e-08	5.16e-05	ttatatgtatgcgcgtgtgttaatgtgggtgtgtatgcatagatggagt
GTRYRTGTGYGYRTGTGYGTGTGYGYGYRYRCRYRYRYGYRYRYRCRYA	ZNF557	IS3EU-4_DR	14641	14689	+	11.0366	4.46e-08	5.16e-05	ttatatgtatgcgcgtgtgttaatgtgggtgtgtatgcatagatggagt
GTRYRTGTGYGYRTGTGYGTGTGYGYGYRYRCRYRYRYGYRYRYRCRYA	ZNF557	IS3EU-4_DR	14690	14738	+	11.0366	4.46e-08	5.16e-05	ttatatgtatgcgcgtgtgttaatgtgggtgtgtatgcatagatggagt
GTRYRTGTGYGYRTGTGYGTGTGYGYGYRYRCRYRYRYGYRYRYRCRYA	ZNF557	IS3EU-4_DR	14788	14836	+	11.0366	4.46e-08	5.16e-05	ttatatgtatgcgcgtgtgttaatgtgggtgtgtatgcatagatggagt
TCTCTCTCTCTCTCTCTCTCTCTCTCTCTCTCTCTCTCTCTCTCTCTCTC	ZNF212	Zisupton-6_DR	16538	16587	-	-64.0795	4.46e-08	0.000239	TAAAGGAAAATCTCTCTCTCTATCTCTCTCTCTCTCTTTCTGAATATATA
RGGRGVRRGVRRGRGRGRRGGRRRRRRRRRGGRRGRRGGRG	ZNF202	Gypsy158-I_DR	895	935	+	20.8475	4.46e-08	0.000307	cagggcaaaacaagctgctgggggggggggtagggggtcaa
RGGRGVRRGVRRGRGRGRRGGRRRRRRRRRGGRRGRRGGRG	ZNF202	hAT-N39_DR	905	945	+	20.8475	4.46e-08	0.000307	gagagacagacagaaaaggagagagagagggagagagagag
RGGRGVRRGVRRGRGRGRRGGRRRRRRRRRGGRRGRRGGRG	ZNF202	DIRS-N2_DR	2958	2998	-	20.8475	4.46e-08	0.000307	GAGGGAGAGTGTGCCCCGACGGGCAGAGGAGGGAGAGTGTG
RGGRGVRRGVRRGRGRGRRGGRRRRRRRRRGGRRGRRGGRG	ZNF202	DIRS-4N2_DR	2986	3026	-	20.8475	4.46e-08	0.000307	ACTGGGAGCGCTGAAAGAGGGGGGGGGGGATGGGGGGGGGG
GTGKGTGWGKGDGKDKRDGTGTGTGARYSBGKGNGKKKGTGTGTGWRKKK	ZNF18	DIRS-15_DR	4564	4613	-	18	4.46e-08	0.000226	GTGGTGGTGATGCTGGGAGGGGATTGGCGGGGGTGGGGGTGGGGGGGGGG
GTGKGTGWGKGDGKDKRDGTGTGTGARYSBGKGNGKKKGTGTGTGWRKKK	ZNF18	Helitron-3_DR	15530	15579	-	18	4.46e-08	0.000226	GAATGTTATTAACTATTTGTGTGTGTGTGTGTGTGTGTGTGTGTGTGTCT
ATSSATSSATGSATSSATSSATSSATSSATSSATSSATSSATSSATSSAT	ZNF333	ERV1-N6-I_DR	4078	4127	-	-13.9882	4.46e-08	0.00447	GTGAGTGAGTGTGTGCGTGCGTGCGTGCTTGTGTGTCTGCATGCTTGTAT
RRRRRGGGAGGGGGNGSVRGRRSRGGGRG	ZNF468	Copia-6-I_DR	1450	1478	-	21	4.46e-08	0.00125	AGCCGGGCTGGGACCGGCAGGGCGAGGAG
KDKKGTRTGTGTRGTGDTKGTKKKKKTGKTKKTKGTKKTKKTGKKKGTGW	ZNF487P	EnSpm-N18_DR	3168	3217	-	13.8556	4.46e-08	0.0003	TGTGTTTGAGTGTGTGTGAGTGTGTGTTGTGTTTGAATCTGTGTGTGTGA
KSTCYKWGKGKAWATRYAKGKBTRKGTKCCTGTGWGYSTCTGKKYRYRWB	ZNF555	L1-53_DR	1632	1681	+	10.0247	4.46e-08	0.000291	tgtgtgtgtatgtatgtatgtatgtatgtgtgtatgtatgtatatatata
TCTCTCTCTCTCTCTCTCTCTCTCTCTCTCTCTCTCTCTCTCTCTCTCTC	ZNF212	DIRS-N2_DR	4904	4953	+	-64.0909	4.47e-08	0.00024	actctctctctctcctctgcccgtcggggcactctctctctcctctgccc
YYCCCYYCCYCCYYCTCYCCYYCCCTCCC	ZNF398	L1-136_DR	1269	1297	-	20.2237	4.47e-08	0.000457	AATCCCCCCCTCCCAACCACCCCCCCCCC
YYCCCYYCCYCCYYCTCYCCYYCCCTCCC	ZNF398	Polinton-4_DR	17869	17897	-	20.2237	4.47e-08	0.000457	ACCCGCCCCCGCACACCCCCCCCCCCCGC
RGBNRDGGRAAGGWVAGGGSMRGRAMKRNAVGRDRAVSARR	ZNF530	L1-4B_DR	221	261	+	19.5797	4.47e-08	0.00313	agaaagagaatggacaggacacaaatggaaaaaggaacaga
WKYCWDCCBRSSWGCCTSCCTRCCTGCCTGCCTGMCTKBYTTCYTTCYTT	ZNF780A	Rex1-57_DR	2955	3004	+	8.94667	4.47e-08	0.014	accccccccccctccctcactccctacctttctgatgttctgctgctaat
GTRYRTGTGYGYRTGTGYGTGTGYGYGYRYRCRYRYRYGYRYRYRCRYA	ZNF557	Gypsy46-I_DR	485	533	-	11.0244	4.47e-08	5.17e-05	AATCACACACATACAGCCGCATCCACACACAGCCGCGCGCGCACACACA
GTRYRTGTGYGYRTGTGYGTGTGYGYGYRYRCRYRYRYGYRYRYRCRYA	ZNF557	ZFERV-2-I_DR	722	770	+	11.0244	4.47e-08	5.17e-05	atatatatgtatatatatatatatatatatatatatttatatatatata
GTRYRTGTGYGYRTGTGYGTGTGYGYGYRYRCRYRYRYGYRYRYRCRYA	ZNF557	HATN16_DR	763	811	+	11.0244	4.47e-08	5.17e-05	acacacacacacacacacacatatatatatatatatatatatatatata
GTRYRTGTGYGYRTGTGYGTGTGYGYGYRYRCRYRYRYGYRYRYRCRYA	ZNF557	hAT-2n1_DR	1023	1071	-	11.0244	4.47e-08	5.17e-05	ACACACACACACACACACACATATATATATATATATATATATATATATA
GTRYRTGTGYGYRTGTGYGTGTGYGYGYRYRCRYRYRYGYRYRYRCRYA	ZNF557	Zisupton-6_DR	1097	1145	+	11.0244	4.47e-08	5.17e-05	acacacacacacacacacacatatatatatatatatatatatatatata
GTRYRTGTGYGYRTGTGYGTGTGYGYGYRYRCRYRYRYGYRYRYRCRYA	ZNF557	Zisupton-6_DR	1140	1188	-	11.0244	4.47e-08	5.17e-05	ACACACACACACACACACACATATATATATATATATATATATATATATA
GTRYRTGTGYGYRTGTGYGTGTGYGYGYRYRCRYRYRYGYRYRYRCRYA	ZNF557	DNA7-N1_DR	1194	1242	+	11.0244	4.47e-08	5.17e-05	acacacacacacacacacacatatatatatatatatatatatatatata
GTRYRTGTGYGYRTGTGYGTGTGYGYGYRYRCRYRYRYGYRYRYRCRYA	ZNF557	hAT-2_DR	2397	2445	-	11.0244	4.47e-08	5.17e-05	ACACACACACACACACACACATATATATATATATATATATATATATATA
GTRYRTGTGYGYRTGTGYGTGTGYGYGYRYRCRYRYRYGYRYRYRCRYA	ZNF557	Helitron-N3B_DR	2448	2496	+	11.0244	4.47e-08	5.17e-05	atatatatatatatatatatatatacatacacacacacacatttatggt
GTRYRTGTGYGYRTGTGYGTGTGYGYGYRYRCRYRYRYGYRYRYRCRYA	ZNF557	HARBINGER1_DR	2778	2826	+	11.0244	4.47e-08	5.17e-05	acacacacacacacacacacatatatatatatatatatatatatatata
GTRYRTGTGYGYRTGTGYGTGTGYGYGYRYRCRYRYRYGYRYRYRCRYA	ZNF557	CryptonV-N4_DR	4911	4959	-	11.0244	4.47e-08	5.17e-05	TCATTTCTATATATATATATATATATATATATATATATATATATATATA
GTRYRTGTGYGYRTGTGYGTGTGYGYGYRYRCRYRYRYGYRYRYRCRYA	ZNF557	Zisupton-3_DR	7138	7186	-	11.0244	4.47e-08	5.17e-05	TGATATATATATATATATACATATATATATATATATATATATATATATA
GTRYRTGTGYGYRTGTGYGTGTGYGYGYRYRCRYRYRYGYRYRYRCRYA	ZNF557	Zisupton-6_DR	8405	8453	+	11.0244	4.47e-08	5.17e-05	acacacacacacacacacacatatatatatatatatatatatatatata
GTRYRTGTGYGYRTGTGYGTGTGYGYGYRYRCRYRYRYGYRYRYRCRYA	ZNF557	DNA7-N1_DR	9251	9299	-	11.0244	4.47e-08	5.17e-05	ACACACACACACACACACACATATATATATATATATATATATATATATA
GTRYRTGTGYGYRTGTGYGTGTGYGYGYRYRCRYRYRYGYRYRYRCRYA	ZNF557	IS3EU-4_DR	14119	14167	+	11.0244	4.47e-08	5.17e-05	acacacacacacacacacacatatatatatatatatatatatatatata
KKTKKGTGTKKKHRTKTGKGYKKKKDTBYWKKWGWKKGTGYKTRWGTGTR	ZNF223	EnSpm-21_DR	6628	6677	-	13.4432	4.47e-08	0.000303	GGTTGGTGCGAGTGTGTCCACCTCCAAGTTTGTGTGTGTGTGTGTGTGTG
MAMAAMMAMAMAMAMAAAMAAMAMMMMMMACAHMMACAMMACMMACAMMA	ZNF300	hAT-N70_DR	588	637	-	18.381	4.47e-08	0.00025	CACACACACACACACACACACACACATATACATATATATATATATATATA
MAMAAMMAMAMAMAMAAAMAAMAMMMMMMACAHMMACAMMACMMACAMMA	ZNF300	Nimb-12_DR	5161	5210	-	18.381	4.47e-08	0.00025	AAAAAAAAAAAAAAAAAAAAAAAAAAAAAAAAAAACTTGGATGTTTCATA
MAMAAMMAMAMAMAMAAAMAAMAMMMMMMACAHMMACAMMACMMACAMMA	ZNF300	EnSpm-N48B_DR	5311	5360	-	18.381	4.47e-08	0.00025	ACACACACAACACGCACATATACATATATACACAAATAACACATATAACA
MAMAAMMAMAMAMAMAAAMAAMAMMMMMMACAHMMACAMMACMMACAMMA	ZNF300	Zisupton-6_DR	8898	8947	-	18.381	4.47e-08	0.00025	ACTATATAGACACACACACACACACACACACAAACACACACACACACACA
TCCYCYYCYTCCTCCTYCYCYYCCYCCYY	ZNF263	Gypsy159-I_DR	200	228	+	20.9273	4.47e-08	0.000788	ccctcggccgctccttctcctcctcctcc
TCCYCYYCYTCCTCCTYCYCYYCCYCCYY	ZNF263	L1-2_DR	978	1006	-	20.9273	4.47e-08	0.000788	TGCCTGCCCACCTGCTGCTCTACCTCCTC
TCCYCYYCYTCCTCCTYCYCYYCCYCCYY	ZNF263	Tx1-9_DR	1320	1348	-	20.9273	4.47e-08	0.000788	TCCATTCCCCCTTTCCCCCCTGCCCTCCT
TCCYCYYCYTCCTCCTYCYCYYCCYCCYY	ZNF263	HERODr	2971	2999	-	20.9273	4.47e-08	0.000788	CTCTCCTGAGCCTCCTCCATCCTCTCCTC
TCCYCYYCYTCCTCCTYCYCYYCCYCCYY	ZNF263	CryptonV-3_DR	9466	9494	-	20.9273	4.47e-08	0.000788	TCTTCTTCTTCTTCACCCTCCTCTTTTTC
TCCYCYYCYTCCTCCTYCYCYYCCYCCYY	ZNF263	Zisupton-7_DR	16188	16216	-	20.9273	4.47e-08	0.000788	TTCTCTCTCTCTTTCTCTCTCTCTCTCTC
TCTCTCTCTCTCTCTCTCTCTCTCTCTCTCTCTCTCTCTCTCTCTCTCTC	ZNF212	Gypsy-116-LTR_DR	67	116	+	-64.1023	4.48e-08	0.00024	tctctttctctctctctctttctcactctaagtattcgcaggtgcagcgg
RGGGRGRGGRRGAGGGRGRGGGRGRGGRR	ZNF282-rep2	Gypsy63-LTR_DR	203	231	+	20.931	4.48e-08	0.000494	gggggcggagcttggaagacgggaaggaa
KDKKGTRTGTGTRGTGDTKGTKKKKKTGKTKKTKGTKKTKKTGKKKGTGW	ZNF487P	Zisupton-6_DR	8627	8676	-	13.8444	4.48e-08	0.000301	ATGTATGTATGTGTATATATATATATATGTGTATGTATGTGTGTGTGTGT
DTBYYTTTTTTTTTTTTTTTTTTTTTTTTTKWKAMDRRRTYTVDCTVTK	ZNF613	Tx1-30_DR	569	617	-	20.7342	4.48e-08	0.000377	CTCACTTTTTTTTTTTTTTTTTTTTTTAGATTTAAATGAAGACCTAAGG
DTBYYTTTTTTTTTTTTTTTTTTTTTTTTTKWKAMDRRRTYTVDCTVTK	ZNF613	Tx1-13_DR	849	897	-	20.7342	4.48e-08	0.000377	GACCTCCTTTGTTTTTTTTTTTTTTTTTGTGACCACAAAAGTATATTTT
DTBYYTTTTTTTTTTTTTTTTTTTTTTTTTKWKAMDRRRTYTVDCTVTK	ZNF613	MuDR-1_DR	2827	2875	-	20.7342	4.48e-08	0.000377	AACTGTTTTTCTTTTCTTTTTTTTTTTTACATGGCATATTGATCCAGTA
DTBYYTTTTTTTTTTTTTTTTTTTTTTTTTKWKAMDRRRTYTVDCTVTK	ZNF613	Gypsy-191_DR-I	3016	3064	-	20.7342	4.48e-08	0.000377	CACTCTTTAGTTTTTTTTTTTTTCTCAGTTTAGTCTGTGTAATGACTTG
DTBYYTTTTTTTTTTTTTTTTTTTTTTTTTKWKAMDRRRTYTVDCTVTK	ZNF613	Polinton-2N1_DR	4319	4367	-	20.7342	4.48e-08	0.000377	AATGTTTGTTTGTTTTTTTTTATTTTTTTATTTTAGGATTAATAGTGTC
DTBYYTTTTTTTTTTTTTTTTTTTTTTTTTKWKAMDRRRTYTVDCTVTK	ZNF613	L1-34_DR	5759	5807	-	20.7342	4.48e-08	0.000377	TTTTTTTTTTTTTTTTTTTTTTTTATGATTTATTTAACATTTTTCCATT
DTBYYTTTTTTTTTTTTTTTTTTTTTTTTTKWKAMDRRRTYTVDCTVTK	ZNF613	BEL12-I_DR	6462	6510	-	20.7342	4.48e-08	0.000377	TCTTCACGTGTTTTTTTTTTTTTTTTTTTTCTCCCTTTTAAAATTTTTT
DTBYYTTTTTTTTTTTTTTTTTTTTTTTTTKWKAMDRRRTYTVDCTVTK	ZNF613	Polinton-2N1_DR	6728	6776	+	20.7342	4.48e-08	0.000377	aatgtttgtttgtttttttttatttttttattttaggattaatagtgtc
DTBYYTTTTTTTTTTTTTTTTTTTTTTTTTKWKAMDRRRTYTVDCTVTK	ZNF613	CryptonV-N4_DR	10927	10975	+	20.7342	4.48e-08	0.000377	tttcttttttttctttttttttttttttagccctgattatatgcctgaa
RRGKTDRRAGHRGARGTTKAAKAGGHGAAAGAARRRRARDA	ZNF681	L1-53_DR	2131	2171	-	14.7467	4.48e-08	0.00406	AGAGAAGGGAGAAAAAGGAAAGAAGAAGAAAAAAAAAAAAA
KSTCYKWGKGKAWATRYAKGKBTRKGTKCCTGTGWGYSTCTGKKYRYRWB	ZNF555	Zisupton-6_DR	8700	8749	-	10.0123	4.48e-08	0.000292	TGTGTGTATGTATGTGTATTTATATGTGTATGTATGTGTATATATATATA
TCYCTCYCTCYCTCYCTCYCTCYCTCYCT	ZNF169	Copia-23_DR-I	1489	1517	+	7.90769	4.48e-08	0.000422	tctgtttctggccctccgtccctccccct
VVRGRRRRGVRRRRRRRGGRRRGRGRSRRRGRGRRARRRRR	ZNF534	Copia2-LTR_DR	109	149	-	20.9636	4.48e-08	0.000306	GGGCGAGGCATAGGAAAACAAGGAGGCAGGACAAGAGGAGC
VVRGRRRRGVRRRRRRRGGRRRGRGRSRRRGRGRRARRRRR	ZNF534	DIRS-8B_DR	1177	1217	-	20.9636	4.48e-08	0.000306	TGAAAAAGAGGGGGGAATAGGGTAGGTTGGAAGAGAGGAAG
VVRGRRRRGVRRRRRRRGGRRRGRGRSRRRGRGRRARRRRR	ZNF534	L1-26_DR	5146	5186	-	20.9636	4.48e-08	0.000306	GGAGAAATGGGGGGGAGGGGCAAAGAAAACAGAAAAAAGAA
TCTCTCTCTCTCTCTCTCTCTCTCTCTCTCTCTCTCTCTCTCTCTCTCTC	ZNF212	HATN11B_DR	400	449	+	-64.1136	4.48e-08	0.00024	acacaggcaaactctctctctcattcgcgcgcgcacacacacacacacac
TCTCTCTCTCTCTCTCTCTCTCTCTCTCTCTCTCTCTCTCTCTCTCTCTC	ZNF212	BHIKHARI-5-I_DR	3160	3209	+	-64.1136	4.48e-08	0.00024	atccactcgatttggccatgtgggtctctctctctctcccttgtgatctc
TCTCTCTCTCTCTCTCTCTCTCTCTCTCTCTCTCTCTCTCTCTCTCTCTC	ZNF212	Helitron-3_DR	3781	3830	+	-64.1136	4.48e-08	0.00024	tatctacctacctatctatctatctatctatctatctatctacatctatc
GTGKGTGWGKGDGKDKRDGTGTGTGARYSBGKGNGKKKGTGTGTGWRKKK	ZNF18	Zisupton-6_DR	8705	8754	-	17.9877	4.49e-08	0.000227	GTGTGTGTGTGTATGTATGTGTATTTATATGTGTATGTATGTGTATATAT
TGTGTGTGTGTGTGTGTGDKKKKKKKKGTGTGTGTGTGTGTGTGTGTGTG	ZNF19	EnSpm-21_DR	6844	6893	-	16.7368	4.49e-08	0.000173	TGTCTGAGTCTGTGTTTGAGTGTGTGTGAGTGTGTCTGTGTTTGAATCTG
AGRGAGRGAGRGAGRGAGRGAGRGAGRGAGRGAGRGAGRGA	ZNF169-rep2	L1-11_DR	6035	6075	-	4.15714	4.49e-08	0.000283	AAAAAAAAACAGAAAAGGAAGGGGAGGAGTAGAAGAAAAAG
AGRGAGRGAGRGAGRGAGRGAGRGAGRGAGRGAGRGAGRGA	ZNF169-rep2	BHIKHARI-5-I_DR	9223	9263	-	4.15714	4.49e-08	0.000283	ATCCTGTGTAGGAAAGGAAGAGAGAGAGAGAGAGAGAGAGA
AGRGAGRGAGRGAGRGAGRGAGRGAGRGAGRGAGRGAGRGA	ZNF169-rep2	CryptonV-3_DR	9460	9500	+	4.15714	4.49e-08	0.000283	gagggagaaaaagaggagggtgaagaagaagaagaggaaga
GTRYRTGTGYGYRTGTGYGTGTGYGYGYRYRCRYRYRYGYRYRYRCRYA	ZNF557	hAT-N155_DR	218	266	+	11.0122	4.49e-08	5.19e-05	atatatatatatatatatatatatatatatatatatatatataattatt
GTRYRTGTGYGYRTGTGYGTGTGYGYGYRYRCRYRYRYGYRYRYRCRYA	ZNF557	EnSpm-N34_DR	427	475	-	11.0122	4.49e-08	5.19e-05	ATATATATATATATATATATATATATATATATATATATATATAATTATT
RGGAGGWGAGRRDRRRRRRRRRRRRRRRR	ZKSCAN5	ZFERV_I	7362	7390	+	20.5517	4.49e-08	0.00193	aagagagggagaaggagaaggagaaggag
MAMAAMMAMAMAMAMAAAMAAMAMMMMMMACAHMMACAMMACMMACAMMA	ZNF300	Zisupton-1_DR	7533	7582	-	18.369	4.5e-08	0.000251	ACAAAAAAAAACAAAAAGAACCCCACCATTAACAACAACAATTAGTAAAA
YYCCCYYCCYCCYYCTCYCCYYCCCTCCC	ZNF398	DIRS-4N2_DR	4262	4290	+	20.2105	4.5e-08	0.000459	ctcccacggagtcccccctcccctctctc
CCCTGCCCTGCCCTGCCCTGCCCTGCCCTGCCCTGCCCTGCCCTGCCYT	ZNF619	Copia-6-I_DR	1425	1473	+	-47.0521	4.5e-08	0.00205	tcttgccctgccggccccagcccggctcctcgccctgccggtcccagcc
TCYCTCYCTCYCTCYCTCYCTCYCTCYCT	ZNF169	DNA-N4_DR	634	662	+	7.89231	4.5e-08	0.000423	actctggtttgctctctctctctctctct
TCYCTCYCTCYCTCYCTCYCTCYCTCYCT	ZNF169	DIRS-9_DR	4704	4732	+	7.89231	4.5e-08	0.000423	gtcctccccctccccctctctcctgcccc
YYYCYYCYYYBCYYYCYCYTYYYCYYYCY	ZNF343	Gypsy152B-LTR_DR	43	71	+	20.9516	4.51e-08	0.000607	tctctctctttctctctctctctctctct
YYYCYYCYYYBCYYYCYCYTYYYCYYYCY	ZNF343	Gypsy44-LTR_DR	48	76	+	20.9516	4.51e-08	0.000607	tttctctctctctctctctctccgttcct
YYYCYYCYYYBCYYYCYCYTYYYCYYYCY	ZNF343	Gypsy107-I_Dr	4049	4077	+	20.9516	4.51e-08	0.000607	ttcctatttccccccccctcccccccgtc
YYYCYYCYYYBCYYYCYCYTYYYCYYYCY	ZNF343	CryptonV-4N1_DR	5932	5960	+	20.9516	4.51e-08	0.000607	tctctctctttctctctctctctctctct
YYYCYYCYYYBCYYYCYCYTYYYCYYYCY	ZNF343	CryptonV-3_DR	9459	9487	-	20.9516	4.51e-08	0.000607	CTTCTTCACCCTCCTCTTTTTCTCCCTCT
YYYCYYCYYYBCYYYCYCYTYYYCYYYCY	ZNF343	Zisupton-7_DR	16185	16213	-	20.9516	4.51e-08	0.000607	TCTCTCTCTTTCTCTCTCTCTCTCTCTCT
RGGRGGVGGGRGMGGGRGVRGGRGVGGGV	ZNF282	HARBINGER1_DR	52	80	-	20.8	4.51e-08	0.000735	GGGCCGTCGGGGGAGAGGGGAGGGGGGAC
RGGRGGVGGGRGMGGGRGVRGGRGVGGGV	ZNF282	DIRS-4N2_DR	3808	3836	-	20.8	4.51e-08	0.000735	AGGGGGGGGGGGGGGGGGTTTGGGGTAAT
CHYWVAARGYCYTHYATGATCTAGCCCCTGCCTACCTYTCYRRCCTYWYC	ZNF662	L2-14_DRe	736	785	+	8.09091	4.51e-08	0.0362	tttttaaatctctaaatggcctcgctccttcctacctgtcagacctgttg
RGGRGVRRGVRRGRGRGRRGGRRRRRRRRRGGRRGRRGGRG	ZNF202	Copia-13B_DR-I	1620	1660	-	20.8305	4.51e-08	0.000309	CTGGGTGGCGCCGGCAGGGCAAGGGCCGGGTGGGCCGGCAG
RGGRGVRRGVRRGRGRGRRGGRRRRRRRRRGGRRGRRGGRG	ZNF202	Copia-13G_DR-I	2079	2119	-	20.8305	4.51e-08	0.000309	CAGGCAAGACGACATGAAGGGAGGGAGGGAGGGAAGCCAAG
RGGRGVRRGVRRGRGRGRRGGRRRRRRRRRGGRRGRRGGRG	ZNF202	DIRS-4N2_DR	3240	3280	-	20.8305	4.51e-08	0.000309	TTGAGGTGGTGGGGGGAGAGTGGGAGGGGATGGAGGAAAGA
RGGRGVRRGVRRGRGRGRRGGRRRRRRRRRGGRRGRRGGRG	ZNF202	DIRS-4N2_DR	3596	3636	-	20.8305	4.51e-08	0.000309	TTGAGGTGGTGGGGGGAGAGTGGGAGGGGATGGAGGAAAGA
RGGRGVRRGVRRGRGRGRRGGRRRRRRRRRGGRRGRRGGRG	ZNF202	L1-11_DR	5104	5144	+	20.8305	4.51e-08	0.000309	gggaggggagagagggggtcaggtagagatgaggaagaaaa
GTRYRTGTGYGYRTGTGYGTGTGYGYGYRYRCRYRYRYGYRYRYRCRYA	ZNF557	hAT-N70_DR	586	634	-	11	4.51e-08	5.21e-05	ACACACACACACACACACACACATATACATATATATATATATATATATA
GTRYRTGTGYGYRTGTGYGTGTGYGYGYRYRCRYRYRYGYRYRYRCRYA	ZNF557	Kolobok-3_DR	2461	2509	+	11	4.51e-08	5.21e-05	aaattcatatatatatatatatatatatatatatatatatatatatata
GTRYRTGTGYGYRTGTGYGTGTGYGYGYRYRCRYRYRYGYRYRYRCRYA	ZNF557	Kolobok-4_DR	5016	5064	+	11	4.51e-08	5.21e-05	atatatatacatatatattcatatatgtatatatatatatatatatgta
GTGKGTGWGKGDGKDKRDGTGTGTGARYSBGKGNGKKKGTGTGTGWRKKK	ZNF18	hAT-N34B_DR	195	244	-	17.9753	4.51e-08	0.000228	GTGTGTTTGTTTGTTTGGTGCTGTCTATGTTTGTGTATGTGTTTGAATGA
GTGKGTGWGKGDGKDKRDGTGTGTGARYSBGKGNGKKKGTGTGTGWRKKK	ZNF18	EnSpm-21_DR	6136	6185	-	17.9753	4.51e-08	0.000228	GTTTGAGTGTGTCAGTAAGTTTGTGTGTGTGGGTGTGTCCACCTCCAGGT
TGTGTGTGTGTGTGTGTGDKKKKKKKKGTGTGTGTGTGTGTGTGTGTGTG	ZNF19	hAT-N189_DR	651	700	-	16.7237	4.51e-08	0.000174	TGTGCGTTTGTGTGTTTTAAAGTGTGTATGTACTTGCATGGTGGGAGATG
TGTGTGTGTGTGTGTGTGDKKKKKKKKGTGTGTGTGTGTGTGTGTGTGTG	ZNF19	RTEX-2_DR	6218	6267	-	16.7237	4.51e-08	0.000174	TGTGTGTGTGTGTGGGGTGTGTGTGTGTGTGTGTGTGTTTGCAGGCGCAT
RRRRRGGGAGGGGGNGSVRGRRSRGGGRG	ZNF468	Gypsy81-LTR_Dr	123	151	-	20.9825	4.51e-08	0.00125	CAAGGGGGGGGGGGGGGAAGAGGTGAAAC
RRRRRGGGAGGGGGNGSVRGRRSRGGGRG	ZNF468	DIRS-14_DR	1003	1031	-	20.9825	4.51e-08	0.00125	GAAGGAGGGGGGGAGGCTGGAAGAGGGAA
RRRRRGGGAGGGGGNGSVRGRRSRGGGRG	ZNF468	L1-136_DR	1258	1286	+	20.9825	4.51e-08	0.00125	gggaaggggggggggggggggtggttggg
RRRRRGGGAGGGGGNGSVRGRRSRGGGRG	ZNF468	Copia-13B_DR-I	1620	1648	-	20.9825	4.51e-08	0.00125	GGCAGGGCAAGGGCCGGGTGGGCCGGCAG
RRRRRGGGAGGGGGNGSVRGRRSRGGGRG	ZNF468	Gypsy-170-I_DR	4063	4091	-	20.9825	4.51e-08	0.00125	TAGGCGGGGGGGAGGAGGGGCAGGGGAGG
RRRRRGGGAGGGGGNGSVRGRRSRGGGRG	ZNF468	DIRS-6_DR	4962	4990	-	20.9825	4.51e-08	0.00125	GGAAAGGGAGGGGGCGGTGGAGACTGCAG
RRRRRGGGAGGGGGNGSVRGRRSRGGGRG	ZNF468	DIRS-6B_DR	5561	5589	-	20.9825	4.51e-08	0.00125	GGAAAGGGAGGGGGCGGTGGAGACTGCAG
KDKKGTRTGTGTRGTGDTKGTKKKKKTGKTKKTKGTKKTKKTGKKKGTGW	ZNF487P	DIRS-9B_DR	333	382	-	13.8222	4.52e-08	0.000303	GCGTCTCGGGTGGAGCGGGGTGTTCTTGGTGGATGTTTTCTTGGTTGTTG
DTBYYTTTTTTTTTTTTTTTTTTTTTTTTTKWKAMDRRRTYTVDCTVTK	ZNF613	Dada-tA_DR	1256	1304	+	20.7215	4.52e-08	0.00038	gttctctctaatgtttttttttttttttcagaaaaatgtacgcataccc
DTBYYTTTTTTTTTTTTTTTTTTTTTTTTTKWKAMDRRRTYTVDCTVTK	ZNF613	L1-74_DR	5069	5117	-	20.7215	4.52e-08	0.00038	TTTTTTTTTTTTTTTTTTTTTTTTTGCCTTTCAAAAACAACAATTTAGG
TCTCTCTCTCTCTCTCTCTCTCTCTCTCTCTCTCTCTCTCTCTCTCTCTC	ZNF212	Helitron-3_DR	3615	3664	+	-64.1591	4.52e-08	0.000242	actcatgctcacacaccatctatctatctatctatctatctatctatcta
KSTCYKWGKGKAWATRYAKGKBTRKGTKCCTGTGWGYSTCTGKKYRYRWB	ZNF555	Zisupton-1_DR	9083	9132	-	9.98765	4.52e-08	0.000294	TGCTGCTTAATATATATGTGTGTGTGTGTGTGTGTGTGTGTGTGTGTGTG
CWCTTCCCRGMCGSSATSSCRKCYRGGAAGWGRSGMKCSTCWCTKCCCRG	ZNF611	Copia-13F_DR-I	916	965	+	-32.5789	4.52e-08	0.0413	cagcccccagacgtcttgccctgccggcaccagcccggctccttgccctg
AAGGARRGARGGAAGGAAGGARGGAAGGR	ZNF132	Gypsy8-LTR_DR	891	919	-	17.92	4.52e-08	0.00178	AGGAAAAGTAAGAAGGAAAAGCGGAAGGT
AAGGARRGARGGAAGGAAGGARGGAAGGR	ZNF132	DNA9-3_DR	9392	9420	-	17.92	4.52e-08	0.00178	AGAGAGAGAGAGAGAGAGAGAGGGGGAGA
TCYCTCYCTCYCTCYCTCYCTCYCTCYCT	ZNF169	Mariner-N45_DR	442	470	-	7.87692	4.52e-08	0.000424	TACCCCTACCTCTCACTCTTCCTCCCCCT
TCYCTCYCTCYCTCYCTCYCTCYCTCYCT	ZNF169	hAT-26_DR	4419	4447	+	7.87692	4.52e-08	0.000424	tctctctctctctctcactatttgtctct
MAMAAMMAMAMAMAMAAAMAAMAMMMMMMACAHMMACAMMACMMACAMMA	ZNF300	Copia-20_DR-I	1601	1650	-	18.3571	4.52e-08	0.000252	ACACTACAAACCAAACAAAAAAATCCTTATAACACAAAACAAGGAATCAA
MAMAAMMAMAMAMAMAAAMAAMAMMMMMMACAHMMACAMMACMMACAMMA	ZNF300	L1-53_DR	2063	2112	-	18.3571	4.52e-08	0.000252	AAAAAACAAAAAAAAAAAACAACAACAACATACACACATCTTAGATGTGG
RRGKTDRRAGHRGARGTTKAAKAGGHGAAAGAARRRRARDA	ZNF681	Gypsy40-LTR_DR	61	101	-	14.72	4.53e-08	0.00406	GAGGAGGAGGGAGCAAGCGAGCGAGCGAGAGAGGGAGAGAA
RRGKTDRRAGHRGARGTTKAAKAGGHGAAAGAARRRRARDA	ZNF681	Gypsy91-I_DR	763	803	-	14.72	4.53e-08	0.00406	AGGGGAGAGAAAGAGAAGAAGAAAGAGAGAGAGAGGAGAGA
GTRYRTGTGYGYRTGTGYGTGTGYGYGYRYRCRYRYRYGYRYRYRCRYA	ZNF557	BEL-50_DRe-LTR	376	424	-	10.9878	4.53e-08	5.23e-05	GTATGTATGTGTATGTGTGTGTGTGTGTGTGTGTTTCTGCAAGGAAACA
RRRDGKGGGDCCMGGGGGCMDRTGSNNBN	ZNF320	DNA8-17_DR	13	41	+	21.0984	4.53e-08	0.0321	taggggggggccgggggggccggtgcccc
TCTCTCTCTCTCTCTCTCTCTCTCTCTCTCTCTCTCTCTCTCTCTCTCTC	ZNF212	Gypsy-173_DR	64	113	+	-64.1705	4.53e-08	0.000242	tcgctcccttcgcatctccttgtctgtcattcgctctttgtctcgcccta
AGRGAGRGAGRGAGRGAGRGAGRGAGRGAGRGAGRGAGRGA	ZNF169-rep2	L1-53_DR	2123	2163	-	4.12857	4.53e-08	0.000285	GAGAAAAAGGAAAGAAGAAGAAAAAAAAAAAAAAAGAAAAA
AGRGAGRGAGRGAGRGAGRGAGRGAGRGAGRGAGRGAGRGA	ZNF169-rep2	Helitron-N3B_DR	3082	3122	-	4.12857	4.53e-08	0.000285	GATCAAATCGAGAGAGAGAGAGAGAGAGAGAGAGAGAGACT
RGGGRGRGGRRGAGGGRGRGGGRGRGGRR	ZNF282-rep2	Gypsy40-LTR_DR	54	82	-	20.9138	4.53e-08	0.000498	AGCGAGCGAGAGAGGGAGAGAAAGAGAGC
RGGGRGRGGRRGAGGGRGRGGGRGRGGRR	ZNF282-rep2	DNA-8-23_DR	160	188	+	20.9138	4.53e-08	0.000498	agagatagagagagcgagtgagagagaga
RGGGRGRGGRRGAGGGRGRGGGRGRGGRR	ZNF282-rep2	Copia-13F_DR-I	1463	1491	-	20.9138	4.53e-08	0.000498	AGCCGGCAGGGCAGGAGGCCGGGGTGGGG
RGGGRGRGGRRGAGGGRGRGGGRGRGGRR	ZNF282-rep2	DIRS-18_DR	2098	2126	-	20.9138	4.53e-08	0.000498	GGAGGGGGGGCTTGGGGGCTGGGAGAAGG
RGGGRGRGGRRGAGGGRGRGGGRGRGGRR	ZNF282-rep2	DIRS-9B_DR	5643	5671	-	20.9138	4.53e-08	0.000498	GGGGGAGAGGAGAGGGGTTATAAGAGGGG
KKTKKGTGTKKKHRTKTGKGYKKKKDTBYWKKWGWKKGTGYKTRWGTGTR	ZNF223	EnSpm-N10_DR	8544	8593	+	13.4091	4.53e-08	0.000307	aacttgttttaaatggtgtgcgtgtgtgtgtgtgtgtgtgtgagagagag
YYCCCYYCCYCCYYCTCYCCYYCCCTCCC	ZNF398	Mariner-N45_DR	429	457	-	20.1974	4.53e-08	0.000462	CACTCTTCCTCCCCCTCTTATTCTCAACC
RGBNRDGGRAAGGWVAGGGSMRGRAMKRNAVGRDRAVSARR	ZNF530	Copia-13F_DR-I	1892	1932	-	19.5507	4.53e-08	0.00313	AGGGATGGGAGGGCAAGACCAGGGAGGATCAGGAGGGACAG
RGBNRDGGRAAGGWVAGGGSMRGRAMKRNAVGRDRAVSARR	ZNF530	Copia-13G_DR-I	2013	2053	-	19.5507	4.53e-08	0.00313	AGGGATGGGAGGGCAAGACCAGGGAGGATCAGGAGGGACAG
RGBNRDGGRAAGGWVAGGGSMRGRAMKRNAVGRDRAVSARR	ZNF530	Copia-13B_DR-I	2184	2224	-	19.5507	4.53e-08	0.00313	AGGGATGGGAGGGCAAGACCAGGGAGGATCAGGAGGGACAG
TCCYCYYCYTCCTCCTYCYCYYCCYCCYY	ZNF263	Gypsy40-LTR_DR	79	107	+	20.9091	4.54e-08	0.000792	cgctcgcttgctccctcctcctctctctg
TCCYCYYCYTCCTCCTYCYCYYCCYCCYY	ZNF263	TE-X-2_DR	82	110	-	20.9091	4.54e-08	0.000792	TCCTCTTACTTCCCTTCCCCTTCATCCCA
TCCYCYYCYTCCTCCTYCYCYYCCYCCYY	ZNF263	DIRS-4_DR	2029	2057	+	20.9091	4.54e-08	0.000792	atccctgctcttctcccccctccctcctc
TCCYCYYCYTCCTCCTYCYCYYCCYCCYY	ZNF263	DIRS-4N2_DR	3971	3999	+	20.9091	4.54e-08	0.000792	ccctcccactctccccccacctcctcaat
TCCYCYYCYTCCTCCTYCYCYYCCYCCYY	ZNF263	L1-14_DR	4008	4036	+	20.9091	4.54e-08	0.000792	ccccctgacccctcctccttcctttttct
TCCYCYYCYTCCTCCTYCYCYYCCYCCYY	ZNF263	ZFERV-2N1-I_DR	6367	6395	-	20.9091	4.54e-08	0.000792	ACACGGCTTTCCTCCTCTTCCTCCTCCTC
CCCTGCCCTGCCCTGCCCTGCCCTGCCCTGCCCTGCCCTGCCCTGCCYT	ZNF619	Copia2-I_DR	1018	1066	+	-47.0938	4.54e-08	0.00205	ggcaccacacagatgcctagccctgccggccccagcctggctcccagac
KSTCYKWGKGKAWATRYAKGKBTRKGTKCCTGTGWGYSTCTGKKYRYRWB	ZNF555	hAT-N70_DR	596	645	+	9.97531	4.54e-08	0.000295	tatatatatatgtatatgtgtgtgtgtgtgtgtgtgtgtgtgtatatata
KSTCYKWGKGKAWATRYAKGKBTRKGTKCCTGTGWGYSTCTGKKYRYRWB	ZNF555	Zisupton-7_DR	4602	4651	+	9.97531	4.54e-08	0.000295	ggaatgggctgatacaggtaggtgtgtgtgtgtgtgtgtgtgtgtgtgtg
TGTGTGTGTGTGTGTGTGDKKKKKKKKGTGTGTGTGTGTGTGTGTGTGTG	ZNF19	piggyBac-N13B_DR	1085	1134	+	16.7105	4.54e-08	0.000175	agtgagtgagtgagtgagtggtgagtgagtgagttggggtagtgtgtgtg
TGTGTGTGTGTGTGTGTGDKKKKKKKKGTGTGTGTGTGTGTGTGTGTGTG	ZNF19	L1-104_DR	5476	5525	+	16.7105	4.54e-08	0.000175	gctatgtgtttggatgggtgggatgggtggggggttttggggttgaatgt
VVRGRRRRGVRRRRRRRGGRRRGRGRSRRRGRGRRARRRRR	ZNF534	TE-X-2_DR	61	101	+	20.9455	4.54e-08	0.000308	aaggggatggtaagagaacagtgggatgaaggggaagggaa
VVRGRRRRGVRRRRRRRGGRRRGRGRSRRRGRGRRARRRRR	ZNF534	hAT-N173_DR	281	321	-	20.9455	4.54e-08	0.000308	GAGACAGAGAGAGAGAAGAGAAGAGAGAGCGCAAGAGAGCA
VVRGRRRRGVRRRRRRRGGRRRGRGRSRRRGRGRRARRRRR	ZNF534	Gypsy91-I_DR	779	819	-	20.9455	4.54e-08	0.000308	TGTCTGGGTCTGGGAGAGGGGAGAGAAAGAGAAGAAGAAAG
VVRGRRRRGVRRRRRRRGGRRRGRGRSRRRGRGRRARRRRR	ZNF534	hAT-N48C_DR	886	926	-	20.9455	4.54e-08	0.000308	TAGAGAGAGAGAGAGAGAGAGAGAGAGAGTGTATGAGAGTG
VVRGRRRRGVRRRRRRRGGRRRGRGRSRRRGRGRRARRRRR	ZNF534	DIRS-4N2_DR	3961	4001	-	20.9455	4.54e-08	0.000308	ATATTGAGGAGGTGGGGGGAGAGTGGGAGGGGATGGAGGAA
VVRGRRRRGVRRRRRRRGGRRRGRGRSRRRGRGRRARRRRR	ZNF534	DIRS-15_DR	4557	4597	-	20.9455	4.54e-08	0.000308	GAGGGGATTGGCGGGGGTGGGGGTGGGGGGGGGGATAGTTA
VVRGRRRRGVRRRRRRRGGRRRGRGRSRRRGRGRRARRRRR	ZNF534	L1-26_DR	5145	5185	-	20.9455	4.54e-08	0.000308	GAGAAATGGGGGGGAGGGGCAAAGAAAACAGAAAAAAGAAG
VVRGRRRRGVRRRRRRRGGRRRGRGRSRRRGRGRRARRRRR	ZNF534	ZFERV_I	7379	7419	+	20.9455	4.54e-08	0.000308	aaggagaaggagacactgaggagccagaaagagagggagaa
YTKDRWARTTTTCTTKTAWTATDTCTTTKWWTWTTTTTTYT	ZNF570	DIRS-N1_DR	896	936	-	20.8765	4.54e-08	0.00507	ATTTTTTTTTTTTTTTTTTTTTTTTTTTTTTTTTTTTTTTT
DYAAACACAMACASMAACACAMASMCAVA	ZNF540	hAT-2n1_DR	1113	1141	-	21.0222	4.54e-08	0.000265	TCCCAAACACGCACGCACGCACACACACA
GTRYRTGTGYGYRTGTGYGTGTGYGYGYRYRCRYRYRYGYRYRYRCRYA	ZNF557	EnSpm-6N1_DR	1005	1053	-	10.9756	4.54e-08	5.25e-05	ATATATATATATATATATATATATGTTTATATATATATATATATATATA
AGRGAGRGAGRGAGRGAGRGAGRGAGRGAGRGAGRGAGRGA	ZNF169-rep2	DIRS-4_DR	2008	2048	-	4.11429	4.55e-08	0.000286	GGGGGGAGAAGAGCAGGGATAGCAGAGGTAGAAGGGCGGGG
AGRGAGRGAGRGAGRGAGRGAGRGAGRGAGRGAGRGAGRGA	ZNF169-rep2	DIRS-4N2_DR	2969	3009	-	4.11429	4.55e-08	0.000286	AGGGGGGGGGGGATGGGGGGGGGGGGTTGGGGAACAGGCAG
AGRGAGRGAGRGAGRGAGRGAGRGAGRGAGRGAGRGAGRGA	ZNF169-rep2	DIRS-4N2_DR	3238	3278	-	4.11429	4.55e-08	0.000286	GAGGTGGTGGGGGGAGAGTGGGAGGGGATGGAGGAAAGAGC
AGRGAGRGAGRGAGRGAGRGAGRGAGRGAGRGAGRGAGRGA	ZNF169-rep2	DIRS-4N2_DR	3594	3634	-	4.11429	4.55e-08	0.000286	GAGGTGGTGGGGGGAGAGTGGGAGGGGATGGAGGAAAGAGC
AGRGAGRGAGRGAGRGAGRGAGRGAGRGAGRGAGRGAGRGA	ZNF169-rep2	Nimb-12_DR	5207	5247	-	4.11429	4.55e-08	0.000286	CAACAGAAAGAAACGAGGAGGGAGGGAAAGGGACAAAAAAA
AGRGAGRGAGRGAGRGAGRGAGRGAGRGAGRGAGRGAGRGA	ZNF169-rep2	Dada-tL_DR	10307	10347	-	4.11429	4.55e-08	0.000286	AAGAGAAAAAGGGAAGAAGAGGGGGAAAAAACGAAGAAAGG
MAMAAMMAMAMAMAMAAAMAAMAMMMMMMACAHMMACAMMACMMACAMMA	ZNF300	IS3EU-4N_DR	468	517	+	18.3452	4.55e-08	0.000253	caaacatacaaaaaaaaaataaataaaattcacaaacatttatcacgaat
KDKKGTRTGTGTRGTGDTKGTKKKKKTGKTKKTKGTKKTKKTGKKKGTGW	ZNF487P	Harbinger-2_DR	2772	2821	+	13.8	4.55e-08	0.000306	ggtcgtatgggtactggtttggaaatggtgggtgtggtggtggaggaggc
DTBYYTTTTTTTTTTTTTTTTTTTTTTTTTKWKAMDRRRTYTVDCTVTK	ZNF613	DNA-4-4_DR	55	103	-	20.7089	4.55e-08	0.000382	TGTTTTGTTTTTGTTTTTTTATTTTTTGAGGACGACAAGCTTAAAGGTC
DTBYYTTTTTTTTTTTTTTTTTTTTTTTTTKWKAMDRRRTYTVDCTVTK	ZNF613	L1-34_DR	1571	1619	+	20.7089	4.55e-08	0.000382	gtttcttttttttttttttttttttctttcccttttctgttctttttct
DTBYYTTTTTTTTTTTTTTTTTTTTTTTTTKWKAMDRRRTYTVDCTVTK	ZNF613	EnSpm-N2_DR	2752	2800	+	20.7089	4.55e-08	0.000382	tgatgtagagcttttttttttttttttaacttaataaagactgtctctg
BCCCGSNGCCGCDGCYKCCSCYGCYGCYGCNGCYSSNSC	ZNF311	Copia-13B_DR-LTR	146	184	+	17.8025	4.56e-08	0.00273	tgcggccgcgcacgctctgcgtccctcagacgcgcgcgc
CCCTGCCCTGCCCTGCCCTGCCCTGCCCTGCCCTGCCCTGCCCTGCCYT	ZNF619	Copia2-I_DR	1099	1147	+	-47.1146	4.56e-08	0.00205	ggctccccacgggcctcctgaccagccggctccagccctgccggctccc
CCCTGCCCTGCCCTGCCCTGCCCTGCCCTGCCCTGCCCTGCCCTGCCYT	ZNF619	DIRS-4N3_DR	3920	3968	+	-47.1146	4.56e-08	0.00205	ccctaccctctcatgcagggcccgccccccccgccccccccggagtctc
RGGRGVRRGVRRGRGRGRRGGRRRRRRRRRGGRRGRRGGRG	ZNF202	DIRS-12_DR	350	390	-	20.8136	4.56e-08	0.000311	CGAGGCGGGCAGCCGTGGACAGGGACAGGTGTAAGAGGAGC
RGGRGVRRGVRRGRGRGRRGGRRRRRRRRRGGRRGRRGGRG	ZNF202	L1-61_DR	582	622	-	20.8136	4.56e-08	0.000311	TGGGGATGGAGGAGCGGAGAAACGACACGAGAGGACCGGAG
RGGRGVRRGVRRGRGRGRRGGRRRRRRRRRGGRRGRRGGRG	ZNF202	DIRS-9C_DR	978	1018	-	20.8136	4.56e-08	0.000311	AGAAGGGAGATGAGGGCTAATGAGAGAGCTAGAGGGGGCGG
RGGRGVRRGVRRGRGRGRRGGRRRRRRRRRGGRRGRRGGRG	ZNF202	Copia-13F_DR-I	1530	1570	-	20.8136	4.56e-08	0.000311	CCGGCAGGGCTGGAGGCCGGGGGGGGGCCGGCAGGGCAAGA
RGGRGVRRGVRRGRGRGRRGGRRRRRRRRRGGRRGRRGGRG	ZNF202	L2-41_DRe	3250	3290	-	20.8136	4.56e-08	0.000311	AAAGGCGAGAAGAGGGAACAGACAAGTGGAGGGAGGAAGAA
RGGRGVRRGVRRGRGRGRRGGRRRRRRRRRGGRRGRRGGRG	ZNF202	L1-53_DR	6224	6264	+	20.8136	4.56e-08	0.000311	ggcctcagaaaatagggaggggtgggagatgggagggatgg
KSTCYKWGKGKAWATRYAKGKBTRKGTKCCTGTGWGYSTCTGKKYRYRWB	ZNF555	Gypsy118-LTR_DR	432	481	+	9.96296	4.56e-08	0.000296	ttgtactctgtctgtctgtctgtgtgtgtgtgcgtgcgtgcgtgcgtgcg
RGGAGGWGAGRRDRRRRRRRRRRRRRRRR	ZKSCAN5	Gypsy-26-I_DR	1792	1820	-	20.5345	4.56e-08	0.00195	TGAAGGGGAGGAAGAGGTGAAGGAGTGGA
GTRYRTGTGYGYRTGTGYGTGTGYGYGYRYRCRYRYRYGYRYRYRCRYA	ZNF557	ZFERV-2-I_DR	716	764	+	10.9634	4.56e-08	5.27e-05	atatatatatatatgtatatatatatatatatatatatatatttatata
GTRYRTGTGYGYRTGTGYGTGTGYGYGYRYRCRYRYRYGYRYRYRCRYA	ZNF557	Kolobok-4_DR	5164	5212	+	10.9634	4.56e-08	5.27e-05	atatatatatatatgtatatatatatatttatttgtgggtatgtgtgta
GTRYRTGTGYGYRTGTGYGTGTGYGYGYRYRCRYRYRYGYRYRYRCRYA	ZNF557	Helitron-2_DR	13374	13422	+	10.9634	4.56e-08	5.27e-05	gcatacatgtacgcatgtgtgtgtttatatagccctgtttaaacctggt
TCYCTCYCTCYCTCYCTCYCTCYCTCYCT	ZNF169	SUSHIIDR1	4261	4289	+	7.84615	4.56e-08	0.000428	tcttcccctgcccctcccccccctcgcct
TCTCTCTCTCTCTCTCTCTCTCTCTCTCTCTCTCTCTCTCTCTCTCTCTC	ZNF212	Gypsy87-LTR_DR	56	105	-	-64.2159	4.56e-08	0.000244	TCTCTCCGTCTCCTTCTCTCTCTGTCTCTCTGATCCCGCGATACTATTTC
NNNNNNYNNBYYTBTYTCCAGCCACHY	ZFP69B	Gypsy-226_DR-I	1558	1584	+	20.8852	4.57e-08	0.0163	caagcccaggccggtctccagccactg
YYYCYYCYYYBCYYYCYCYTYYYCYYYCY	ZNF343	ERV1-N2-LTR_DR	358	386	+	20.9355	4.57e-08	0.000614	ctctctctctccctccccctgtgtctctc
YYYCYYCYYYBCYYYCYCYTYYYCYYYCY	ZNF343	BHIKHARI-5-I_DR	2674	2702	+	20.9355	4.57e-08	0.000614	attctctctctctctctctctctctctcc
TGTGTGTGTGTGTGTGTGDKKKKKKKKGTGTGTGTGTGTGTGTGTGTGTG	ZNF19	Dada-U6_DR	742	791	+	16.6974	4.57e-08	0.000176	gtgttgtgtggggggatggtaggttttgtgttaagatatatatatattgt
TGTGTGTGTGTGTGTGTGDKKKKKKKKGTGTGTGTGTGTGTGTGTGTGTG	ZNF19	hAT-2n1_DR	1109	1158	+	16.6974	4.57e-08	0.000176	tgtgtgtgtgtgtgcgtgcgtgcgtgtttgggaggaggggggcgccaatg
TGTGTGTGTGTGTGTGTGDKKKKKKKKGTGTGTGTGTGTGTGTGTGTGTG	ZNF19	Merlin-1_DR	3009	3058	+	16.6974	4.57e-08	0.000176	tgtgtgtgtgtgtgtgtgtgtgtgtgtgtgtgtgtgtgaaagacagcatg
TGTGTGTGTGTGTGTGTGDKKKKKKKKGTGTGTGTGTGTGTGTGTGTGTG	ZNF19	ERV1-N6-I_DR	4095	4144	-	16.6974	4.57e-08	0.000176	GAAAATTGTGTGTGTGTGTGAGTGAGTGTGTGCGTGCGTGCGTGCTTGTG
AGRGAGRGAGRGAGRGAGRGAGRGAGRGAGRGAGRGAGRGA	ZNF169-rep2	L1-84_DR	1398	1438	-	4.1	4.57e-08	0.000287	GTAAAAGGAGAAAAAAAAAAAGAAAAAAAAAGGAAAAGGAG
RGGRGGVGGGRGMGGGRGVRGGRGVGGGV	ZNF282	L1-136_DR	1254	1282	+	20.7818	4.57e-08	0.000742	ccaagggaaggggggggggggggggtggt
RGGRGGVGGGRGMGGGRGVRGGRGVGGGV	ZNF282	L1-36_DR	2002	2030	+	20.7818	4.57e-08	0.000742	ccggggggggggggggggtacgcgccggg
RGGRGGVGGGRGMGGGRGVRGGRGVGGGV	ZNF282	Rex1-31_DRe	2996	3024	-	20.7818	4.57e-08	0.000742	GGGAGCGGGGAGCAGAGCTGGGAGAGAGT
MAMAAMMAMAMAMAMAAAMAAMAMMMMMMACAHMMACAMMACMMACAMMA	ZNF300	Gypsy120-LTR_DR	39	88	+	18.3333	4.57e-08	0.000254	aacaaacacacgcacacattcgctcagacacacacacacacacacacaca
MAMAAMMAMAMAMAMAAAMAAMAMMMMMMACAHMMACAMMACMMACAMMA	ZNF300	Rex1-26_DRe	3226	3275	-	18.3333	4.57e-08	0.000254	ATACACACAACATACACATCATACACAACATACACATAAATACACATATA
AAGGARRGARGGAAGGAAGGARGGAAGGR	ZNF132	hAT-N22_DR	419	447	-	17.8933	4.58e-08	0.00178	AATGAATGAAGGAAGGAAGAAGGAAGGAA
YTKDRWARTTTTCTTKTAWTATDTCTTTKWWTWTTTTTTYT	ZNF570	L1-53_DR	2091	2131	+	20.8642	4.58e-08	0.00507	ttgttttttttttttgtttttttttttctttttttttcttt
RGGGRGRGGRRGAGGGRGRGGGRGRGGRR	ZNF282-rep2	Mariner-3_DR	603	631	+	20.8966	4.58e-08	0.0005	gagggagaggagtgggacaaggaccaggg
RGGGRGRGGRRGAGGGRGRGGGRGRGGRR	ZNF282-rep2	L2-53_DR	794	822	-	20.8966	4.58e-08	0.0005	AGGAGTGAGTGGTGAGAGAGGAGCGGAGA
RGGGRGRGGRRGAGGGRGRGGGRGRGGRR	ZNF282-rep2	Gypsy72-I_DR	4049	4077	-	20.8966	4.58e-08	0.0005	TAACAAGGGGAGGGGGAGGGACAGGGGAA
RGGGRGRGGRRGAGGGRGRGGGRGRGGRR	ZNF282-rep2	DIRS-N2_DR	4812	4840	-	20.8966	4.58e-08	0.0005	GACGGGCAGAGGAGAGAGAGAGAGAGAGC
RGGGRGRGGRRGAGGGRGRGGGRGRGGRR	ZNF282-rep2	DIRS-9B_DR	5472	5500	-	20.8966	4.58e-08	0.0005	AGAGAGGGGGGGGGGGAGGACTCCGTGGG
RGGGRGRGGRRGAGGGRGRGGGRGRGGRR	ZNF282-rep2	Polinton-4_DR	20199	20227	+	20.8966	4.58e-08	0.0005	gtgggagggaagggggagggaggggggga
GTRYRTGTGYGYRTGTGYGTGTGYGYGYRYRCRYRYRYGYRYRYRCRYA	ZNF557	HATN11B_DR	447	495	-	10.9512	4.58e-08	5.29e-05	TTTAGCTTGTTTGTTGCTGTGTGTGTGTGTGTGTGTGTGTGTGTGTGTG
GTRYRTGTGYGYRTGTGYGTGTGYGYGYRYRCRYRYRYGYRYRYRCRYA	ZNF557	Zisupton-9N1_DR	3302	3350	+	10.9512	4.58e-08	5.29e-05	atatatatatatatatatatatatatatatatatatatacttgaacttt
GTRYRTGTGYGYRTGTGYGTGTGYGYGYRYRCRYRYRYGYRYRYRCRYA	ZNF557	Dada-U6_DR	7162	7210	-	10.9512	4.58e-08	5.29e-05	AAACATATACAAGTATGAATATATATATATATATATATATATATATATA
GTRYRTGTGYGYRTGTGYGTGTGYGYGYRYRCRYRYRYGYRYRYRCRYA	ZNF557	Dada-tL_DR	9852	9900	-	10.9512	4.58e-08	5.29e-05	ACACACACACACACACACACATATACATATATATATATATATATATATG
TCTCTCTCTCTCTCTCTCTCTCTCTCTCTCTCTCTCTCTCTCTCTCTCTC	ZNF212	Gypsy47-LTR_DR	54	103	+	-64.2386	4.58e-08	0.000245	tctctctctctctctctcgctctgttctcccgtatctgctctcatgtatt
TCYCTCYCTCYCTCYCTCYCTCYCTCYCT	ZNF169	hAT-N22_DR	415	443	+	7.83077	4.58e-08	0.000429	ttccttccttccttcttccttccttcatt
AGRGAGRGAGRGAGRGAGRGAGRGAGRGAGRGAGRGAGRGA	ZNF169-rep2	DIRS-4N2_DR	2964	3004	-	4.08571	4.59e-08	0.000288	GGGGGGGATGGGGGGGGGGGGTTGGGGAACAGGCAGAATTA
AGRGAGRGAGRGAGRGAGRGAGRGAGRGAGRGAGRGAGRGA	ZNF169-rep2	DIRS-9_DR	4412	4452	-	4.08571	4.59e-08	0.000288	GGTAGGGAGTGAAGATGTTGGGGGGGGGAGAGAGAGGGAGG
AGRGAGRGAGRGAGRGAGRGAGRGAGRGAGRGAGRGAGRGA	ZNF169-rep2	DIRS-9B_DR	5189	5229	-	4.08571	4.59e-08	0.000288	GGTAGGGAGTGAAGATGTTGGGGGGGGGAGAGAGAGGGAGG
KDKKGTRTGTGTRGTGDTKGTKKKKKTGKTKKTKGTKKTKKTGKKKGTGW	ZNF487P	EnSpm-N10_DR	8676	8725	+	13.7778	4.59e-08	0.000308	ttttttaagttaattagttgattattttgtgtattggggtgtgtgtgtgt
CCSGWCCGGGMGGSWGGYSGGGSGGKSRGCCSMCCSCCCSRCCWSCCKCC	ZNF334	DIRS1_DR	2056	2105	-	-60.375	4.59e-08	0.00784	GGAGAGGGGGCTGGAGGGCTGAGGGAAGGGAGACCGTCCCCCCAGCGCTC
DTBYYTTTTTTTTTTTTTTTTTTTTTTTTTKWKAMDRRRTYTVDCTVTK	ZNF613	Gypsy79-I_DR	4094	4142	-	20.6962	4.59e-08	0.000384	GTTAAATGTTTTTTTTTTTTTTTTTTTTTTTTTTTTTTTTAAACTTTCC
DTBYYTTTTTTTTTTTTTTTTTTTTTTTTTKWKAMDRRRTYTVDCTVTK	ZNF613	L1-94_DR	1499	1547	+	20.6962	4.59e-08	0.000384	ttgtttgtttgtttttctctttttttattttcttttttgatattttctt
DTBYYTTTTTTTTTTTTTTTTTTTTTTTTTKWKAMDRRRTYTVDCTVTK	ZNF613	I-1_DR	5114	5162	+	20.6962	4.59e-08	0.000384	tttttttttttgggttttttttttttttttgtgatttttatggttgggc
DTBYYTTTTTTTTTTTTTTTTTTTTTTTTTKWKAMDRRRTYTVDCTVTK	ZNF613	L1-35_DR	5338	5386	+	20.6962	4.59e-08	0.000384	tgtttgttttttttttttttatgtttgtttgtttgtttgttttgttttt
GTGKGTGWGKGDGKDKRDGTGTGTGARYSBGKGNGKKKGTGTGTGWRKKK	ZNF18	LTR2B_DR	148	197	-	17.9383	4.59e-08	0.000232	GTGTGTGTGTGTGTGTGTGAGCGTATTTGGGCAGGAATGTCTTTGAAGCT
GTGKGTGWGKGDGKDKRDGTGTGTGARYSBGKGNGKKKGTGTGTGWRKKK	ZNF18	LOOPERN2_DR	854	903	+	17.9383	4.59e-08	0.000232	gtgtgtgtgtgtgtgtgtgtgtgtgtgtgtgtgtgtgcaatgtgtgtgtg
GTGKGTGWGKGDGKDKRDGTGTGTGARYSBGKGNGKKKGTGTGTGWRKKK	ZNF18	DIRS-4N3_DR	3331	3380	+	17.9383	4.59e-08	0.000232	atgcgtgtgtgggtgcacatgtatacatgcatatttgcacgtgtgtatgt
GTGKGTGWGKGDGKDKRDGTGTGTGARYSBGKGNGKKKGTGTGTGWRKKK	ZNF18	DIRS-6B_DR	4807	4856	+	17.9383	4.59e-08	0.000232	gcgtgtgtgtgtgcttgtgtatgggtgcgcatgggaatgtgtgtggttgc
GTGKGTGWGKGDGKDKRDGTGTGTGARYSBGKGNGKKKGTGTGTGWRKKK	ZNF18	DNA7-N1_DR	9284	9333	+	17.9383	4.59e-08	0.000232	gtgtgtgtgtgtgtgtgtgtgtgtgtgtgtgtgtgtgttttaaggcatgg
TGTGTGTGTGTGTGTGTGDKKKKKKKKGTGTGTGTGTGTGTGTGTGTGTG	ZNF19	DIRS-14_DR	1040	1089	-	16.6842	4.59e-08	0.000177	TGGGGGGTGCTGGGTTGGAGCGGTGCTAGTGAGAACGGGGGGGGGGTGTG
KSTCYKWGKGKAWATRYAKGKBTRKGTKCCTGTGWGYSTCTGKKYRYRWB	ZNF555	hAT-N159_DR	340	389	-	9.93827	4.6e-08	0.000299	TTTCTGAATAAATCGCGGGAGAGATGTGTGTGTGTGTGTGTGTGTGTGTG
CWCTTCCCRGMCGSSATSSCRKCYRGGAAGWGRSGMKCSTCWCTKCCCRG	ZNF611	DNA-1-5_DR	607	656	+	-32.6667	4.6e-08	0.0413	ctctcctcgacgctcacgccggcgaagacgcgccgcgctgctcctcgccg
MAMAAMMAMAMAMAMAAAMAAMAMMMMMMACAHMMACAMMACMMACAMMA	ZNF300	DIRS-8B_DR	186	235	+	18.3214	4.6e-08	0.000255	caacgaaaactaaaacaacatcaactactacaacaacaacaacaactact
MAMAAMMAMAMAMAMAAAMAAMAMMMMMMACAHMMACAMMACMMACAMMA	ZNF300	Gypsy-32-LTR_DR	763	812	-	18.3214	4.6e-08	0.000255	ACAACTCAATAAAACAAAAAAACAAAATACGATATATACAACACAAAACA
MAMAAMMAMAMAMAMAAAMAAMAMMMMMMACAHMMACAMMACMMACAMMA	ZNF300	Crack-4_DR	1036	1085	-	18.3214	4.6e-08	0.000255	AAATAAAAAAAATACATGTCACAACACATAGACACACACAAAAATAGTAT
MAMAAMMAMAMAMAMAAAMAAMAMMMMMMACAHMMACAMMACMMACAMMA	ZNF300	DNA-6-N5B_DR	2388	2437	-	18.3214	4.6e-08	0.000255	CACACACACACACACACACACACACACACACACATTAATAGCAATTAAAA
MAMAAMMAMAMAMAMAAAMAAMAMMMMMMACAHMMACAMMACMMACAMMA	ZNF300	L1-101_DR	4659	4708	-	18.3214	4.6e-08	0.000255	AAAAACTAACAACAAAAGTAATAAATAAATAATAATAAAAACATAAAAAA
MAMAAMMAMAMAMAMAAAMAAMAMMMMMMACAHMMACAMMACMMACAMMA	ZNF300	L1-47_DR	5257	5306	-	18.3214	4.6e-08	0.000255	ATAAAAACTAAAAGCAAACAACAAACGAGCAAACAACAATAAAAAATAAA
MAMAAMMAMAMAMAMAAAMAAMAMMMMMMACAHMMACAMMACMMACAMMA	ZNF300	Polinton-4_DR	16806	16855	-	18.3214	4.6e-08	0.000255	ACACACACACACATACACACAACACACACACACACATTTTAAAATAATAA
GTRYRTGTGYGYRTGTGYGTGTGYGYGYRYRCRYRYRYGYRYRYRCRYA	ZNF557	DNA8-10_DR	1595	1643	-	10.939	4.6e-08	5.3e-05	ATATATATATATATATATATATATATATATATATATATAAATAAATGGA
GTRYRTGTGYGYRTGTGYGTGTGYGYGYRYRCRYRYRYGYRYRYRCRYA	ZNF557	Kolobok-4_DR	5004	5052	+	10.939	4.6e-08	5.3e-05	atctatatatgtatatatatacatatatattcatatatgtatatatata
VVRGRRRRGVRRRRRRRGGRRRGRGRSRRRGRGRRARRRRR	ZNF534	Gypsy-220_DR-LTR	27	67	-	20.9273	4.6e-08	0.00031	GAGGGAGATAGAAAAAGAGAGAGAGAACGGGACGCAAAAAT
VVRGRRRRGVRRRRRRRGGRRRGRGRSRRRGRGRRARRRRR	ZNF534	Zisupton-7_DR	898	938	-	20.9273	4.6e-08	0.00031	GAGAGAGAGAGAGAGAGAGTGTGAGAAGAAGATGAAGAGTA
VVRGRRRRGVRRRRRRRGGRRRGRGRSRRRGRGRRARRRRR	ZNF534	DIRS-5_DR	1809	1849	-	20.9273	4.6e-08	0.00031	AGGAGGGTTTTGAGAGGAGGGAGGAGGAAGTAGAGAGGGGA
VVRGRRRRGVRRRRRRRGGRRRGRGRSRRRGRGRRARRRRR	ZNF534	DIRS-10_DR	2129	2169	-	20.9273	4.6e-08	0.00031	CCCAAACTCCGGAGGAGGGGCTGCGAGAGGGAGAGAAAGGA
VVRGRRRRGVRRRRRRRGGRRRGRGRSRRRGRGRRARRRRR	ZNF534	HERO-2_DR	2453	2493	+	20.9273	4.6e-08	0.00031	gaggacaggcaggaaatggaatgcagggaaagcagtggagg
VVRGRRRRGVRRRRRRRGGRRRGRGRSRRRGRGRRARRRRR	ZNF534	HARBINGER1_DR	3348	3388	-	20.9273	4.6e-08	0.00031	CCAGGGAACAAAGGAAGAGGAAGAGAAAGGTGGAGGCAAAC
VVRGRRRRGVRRRRRRRGGRRRGRGRSRRRGRGRRARRRRR	ZNF534	DIRS-N2_DR	4817	4857	-	20.9273	4.6e-08	0.00031	GAGAGAGAGAGTGCCCCGACGGGCAGAGGAGAGAGAGAGAG
VVRGRRRRGVRRRRRRRGGRRRGRGRSRRRGRGRRARRRRR	ZNF534	DIRS-N2_DR	4875	4915	-	20.9273	4.6e-08	0.00031	GAGAGAGAGAGTGCCCCGACGGGCAGAGGAGAGAGAGAGAG
VVRGRRRRGVRRRRRRRGGRRRGRGRSRRRGRGRRARRRRR	ZNF534	DIRS-N2_DR	4905	4945	-	20.9273	4.6e-08	0.00031	GAGAGAGAGAGTGCCCCGACGGGCAGAGGAGAGAGAGAGAG
VVRGRRRRGVRRRRRRRGGRRRGRGRSRRRGRGRRARRRRR	ZNF534	DIRS-6B_DR	5179	5219	-	20.9273	4.6e-08	0.00031	CAGAGCTATGGGGGGGGGGGGGGGGGGGGGCAGTAAGAGTC
VVRGRRRRGVRRRRRRRGGRRRGRGRSRRRGRGRRARRRRR	ZNF534	Dada-tL_DR	10318	10358	-	20.9273	4.6e-08	0.00031	GGGAAGAAAGAAAGAGAAAAAGGGAAGAAGAGGGGGAAAAA
YYCCCYYCCYCCYYCTCYCCYYCCCTCCC	ZNF398	Tx1-58_DR	947	975	-	20.1711	4.6e-08	0.000469	TACGCCTTCTCCATCCCCACCTTTCTCTC
CCCTGCCCTGCCCTGCCCTGCCCTGCCCTGCCCTGCCCTGCCCTGCCYT	ZNF619	Helitron-1_DR	21597	21645	-	-47.1667	4.6e-08	0.00206	TCTTTCCCTTCCCTTCCCTTCCCTTCCCATCCCCAGAGAGCCGTCTCAT
TCYCTCYCTCYCTCYCTCYCTCYCTCYCT	ZNF169	L1-136_DR	1258	1286	-	7.81538	4.6e-08	0.000431	CCCAACCACCCCCCCCCCCCCCCCTTCCC
KKTKKGTGTKKKHRTKTGKGYKKKKDTBYWKKWGWKKGTGYKTRWGTGTR	ZNF223	hAT-N70_DR	612	661	+	13.3636	4.6e-08	0.000311	tgtgtgtgtgtgtgtgtgtgtgtgtgtatatatatatacacttatgattt
KDKKGTRTGTGTRGTGDTKGTKKKKKTGKTKKTKGTKKTKKTGKKKGTGW	ZNF487P	hAT-N34B_DR	224	273	-	13.7667	4.61e-08	0.000309	GGGCTTAAGTGTGTGTGTGTGTGTGTGTGGTGTGTTTGTTTGTTTGGTGC
AGRGAGRGAGRGAGRGAGRGAGRGAGRGAGRGAGRGAGRGA	ZNF169-rep2	ERV1-N2-LTR_DR	256	296	-	4.07143	4.61e-08	0.000288	GAGGAGGAGAGGAGCAGAGCAGGAAAGCGCAGAGACAGAAA
AGRGAGRGAGRGAGRGAGRGAGRGAGRGAGRGAGRGAGRGA	ZNF169-rep2	Mariner-N45_DR	426	466	+	4.07143	4.61e-08	0.000288	ggaggttgagaataagagggggaggaagagtgagaggtagg
AGRGAGRGAGRGAGRGAGRGAGRGAGRGAGRGAGRGAGRGA	ZNF169-rep2	LRS_DR	6643	6683	+	4.07143	4.61e-08	0.000288	gagctaaggaagggagaaggggggagaaggaggaggaagag
RGGRGVRRGVRRGRGRGRRGGRRRRRRRRRGGRRGRRGGRG	ZNF202	DIRS-9_DR	328	368	-	20.7966	4.61e-08	0.000314	GTGTGAGCGAGGGGGAGTGAAGAAGAGGGGAAGGAGGAGGG
RGGRGVRRGVRRGRGRGRRGGRRRRRRRRRGGRRGRRGGRG	ZNF202	Gypsy-169-I_DR	781	821	-	20.7966	4.61e-08	0.000314	TGGGCCTGGGAACAGGACGAGAGAGAGAGAGAGGCAGAGAA
RGGRGVRRGVRRGRGRGRRGGRRRRRRRRRGGRRGRRGGRG	ZNF202	DIRS-14_DR	1023	1063	-	20.7966	4.61e-08	0.000314	TAGTGAGAACGGGGGGGGGGTGTGCAGAGAGGGAAGGAGGG
RGGRGVRRGVRRGRGRGRRGGRRRRRRRRRGGRRGRRGGRG	ZNF202	Copia-13B_DR-I	1608	1648	-	20.7966	4.61e-08	0.000314	GGCAGGGCAAGGGCCGGGTGGGCCGGCAGGGCAAGGAGCCG
TCTCTCTCTCTCTCTCTCTCTCTCTCTCTCTCTCTCTCTCTCTCTCTCTC	ZNF212	ERV1-7_DR-I	2036	2085	-	-64.2727	4.61e-08	0.000246	GCAGAAGATCTATCTATCTATCTGTCTGTCTGTCTGTCTGTCTGTCTGTC
TCTCTCTCTCTCTCTCTCTCTCTCTCTCTCTCTCTCTCTCTCTCTCTCTC	ZNF212	Gypsy41-LTR_DR	228	277	+	-64.2727	4.61e-08	0.000246	tctttccttctcgccacttctcgctcttattctttctgtgggtctctgtg
YTKDRWARTTTTCTTKTAWTATDTCTTTKWWTWTTTTTTYT	ZNF570	L1-59_DR	4851	4891	+	20.8519	4.61e-08	0.00507	ttttattatttttttaatatatatttatttgttttttttat
KSTCYKWGKGKAWATRYAKGKBTRKGTKCCTGTGWGYSTCTGKKYRYRWB	ZNF555	Zisupton-6_DR	1160	1209	+	9.92593	4.62e-08	0.0003	tatatatatgtgtgtgtgtgtgtgtgtgtgtgtgtgtgtttgtatatata
GTRYRTGTGYGYRTGTGYGTGTGYGYGYRYRCRYRYRYGYRYRYRCRYA	ZNF557	EnSpm-6N1_DR	1060	1108	+	10.9268	4.62e-08	5.32e-05	atatatatatatatatatatatatatatatatatatatatataatccct
GTRYRTGTGYGYRTGTGYGTGTGYGYGYRYRCRYRYRYGYRYRYRCRYA	ZNF557	EnSpm-N36_DR	2606	2654	-	10.9268	4.62e-08	5.32e-05	ATATATATATATATATATATATATATATATATATATATATATATCTTAA
GTRYRTGTGYGYRTGTGYGTGTGYGYGYRYRCRYRYRYGYRYRYRCRYA	ZNF557	DIRS-15B_DR	4031	4079	-	10.9268	4.62e-08	5.32e-05	CGTGCCATGCGCATGCACACGTACACATGCACGCATGCACACACACACA
GTRYRTGTGYGYRTGTGYGTGTGYGYGYRYRCRYRYRYGYRYRYRCRYA	ZNF557	Zisupton-6_DR	8561	8609	+	10.9268	4.62e-08	5.32e-05	acacacacacctatatatatatatatatatatatatatatatatatata
DYAAACACAMACASMAACACAMASMCAVA	ZNF540	BEL-49_DRe-LTR	280	308	+	21	4.62e-08	0.000269	aagaccacacacacacacacacacatatg
GTGKGTGWGKGDGKDKRDGTGTGTGARYSBGKGNGKKKGTGTGTGWRKKK	ZNF18	Gypsy120-LTR_DR	120	169	-	17.9259	4.62e-08	0.000233	GTATGTGTAAGCGCGTGTGTGTGTGTGTGTGTGTCTGAGCGAGTGTGTGC
GTGKGTGWGKGDGKDKRDGTGTGTGARYSBGKGNGKKKGTGTGTGWRKKK	ZNF18	Gypsy134-LTR_DR	1074	1123	+	17.9259	4.62e-08	0.000233	tgcgctgtgtgtgtgtgtgtgtgcgcgtgtgtgtgtgtgtgtcacaggtc
GTGKGTGWGKGDGKDKRDGTGTGTGARYSBGKGNGKKKGTGTGTGWRKKK	ZNF18	Zisupton-6_DR	8709	8758	-	17.9259	4.62e-08	0.000233	GTGTGTGTGTGTGTGTATGTATGTGTATTTATATGTGTATGTATGTGTAT
RRRRRGGGAGGGGGNGSVRGRRSRGGGRG	ZNF468	Gypsy104-I_Dr	4031	4059	-	20.9474	4.62e-08	0.00126	ACGGGGGGGAGGGGGGGAAGGGGTCGGAA
TGTGTGTGTGTGTGTGTGDKKKKKKKKGTGTGTGTGTGTGTGTGTGTGTG	ZNF19	DIRS-9B_DR	319	368	-	16.6711	4.62e-08	0.000178	GCGGGGTGTTCTTGGTGGATGTTTTCTTGGTTGTTGTTGGTGTTATTGTT
MAMAAMMAMAMAMAMAAAMAAMAMMMMMMACAHMMACAMMACMMACAMMA	ZNF300	EnSpm-N14_DR	3613	3662	+	18.3095	4.62e-08	0.000256	cacacacacacacacacacacacacacacacacacaaactggagtgtttc
KDKKGTRTGTGTRGTGDTKGTKKKKKTGKTKKTKGTKKTKKTGKKKGTGW	ZNF487P	EnSpm-9_DR	719	768	+	13.7556	4.62e-08	0.00031	tcgccgtgctgtgtgtgtgtgtgtgtgtgtgtgtgtgtgtgtgtgtgtgt
AGRGAGRGAGRGAGRGAGRGAGRGAGRGAGRGAGRGAGRGA	ZNF169-rep2	Gypsy-230_DR-LTR	79	119	-	4.05714	4.63e-08	0.000289	GGACACAGTTACCTGCAGGGAGAGAGAGAGACACAGAGAGA
DTBYYTTTTTTTTTTTTTTTTTTTTTTTTTKWKAMDRRRTYTVDCTVTK	ZNF613	Gypsy-22-I_DR	237	285	-	20.6835	4.63e-08	0.000385	ACATGACAAGTTTTTTTTTTTTTTTTTTTTTACACAATTTCTGTTATTT
DTBYYTTTTTTTTTTTTTTTTTTTTTTTTTKWKAMDRRRTYTVDCTVTK	ZNF613	hAT-N47C_DR	1564	1612	-	20.6835	4.63e-08	0.000385	GTACAGTGTGTAATGTTTTTTTTTTTTTTTCTACCTCTACCACACTCCT
DTBYYTTTTTTTTTTTTTTTTTTTTTTTTTKWKAMDRRRTYTVDCTVTK	ZNF613	Rex1-26_DRe	3064	3112	-	20.6835	4.63e-08	0.000385	GTTTTTTGTTTTGTTTTGTTTTTTTTTTTTTATTGTGCTTATTATGCAA
DTBYYTTTTTTTTTTTTTTTTTTTTTTTTTKWKAMDRRRTYTVDCTVTK	ZNF613	L1-18_DR	1614	1662	+	20.6835	4.63e-08	0.000385	atgctagcgtgttttttttttttttttttttttgtgtgtgtgttttttt
DTBYYTTTTTTTTTTTTTTTTTTTTTTTTTKWKAMDRRRTYTVDCTVTK	ZNF613	L1-104_DR	5401	5449	+	20.6835	4.63e-08	0.000385	attattattattattattttttttttttttttttttattgctccgtctt
DTBYYTTTTTTTTTTTTTTTTTTTTTTTTTKWKAMDRRRTYTVDCTVTK	ZNF613	Zisupton-1_DR	7507	7555	+	20.6835	4.63e-08	0.000385	actttattttgtctttttttttttttttttactaattgttgttgttaat
YYYCYYCYYYBCYYYCYCYTYYYCYYYCY	ZNF343	Gypsy42-LTR_DR	55	83	+	20.9194	4.63e-08	0.00062	ctcttctctctctctctctctctctctct
YYYCYYCYYYBCYYYCYCYTYYYCYYYCY	ZNF343	hAT-N36C_DR	204	232	-	20.9194	4.63e-08	0.00062	CTCTTCTCTCTCTCTCTCTCTCTCTCTCT
YYYCYYCYYYBCYYYCYCYTYYYCYYYCY	ZNF343	HERODr	2969	2997	-	20.9194	4.63e-08	0.00062	CTCCTGAGCCTCCTCCATCCTCTCCTCCC
RGGGRGRGGRRGAGGGRGRGGGRGRGGRR	ZNF282-rep2	HARBINGER1_DR	52	80	-	20.8793	4.63e-08	0.000505	GGGCCGTCGGGGGAGAGGGGAGGGGGGAC
RGGGRGRGGRRGAGGGRGRGGGRGRGGRR	ZNF282-rep2	Gypsy40-LTR_DR	72	100	-	20.8793	4.63e-08	0.000505	AGGAGGAGGGAGCAAGCGAGCGAGCGAGA
RGGGRGRGGRRGAGGGRGRGGGRGRGGRR	ZNF282-rep2	hAT-N34_DR	587	615	+	20.8793	4.63e-08	0.000505	agagagagagacagagagagagagacaga
RGGRGGVGGGRGMGGGRGVRGGRGVGGGV	ZNF282	Copia-13F_DR-I	1336	1364	-	20.7636	4.63e-08	0.000746	TGGGTGGGCCGGCAGGGCAAGGGCCGGGC
RGGRGGVGGGRGMGGGRGVRGGRGVGGGV	ZNF282	hAT-N159_DR	1617	1645	-	20.7636	4.63e-08	0.000746	GGGAGAGGGAGGGAGAGAAGGGGGAGAGG
RGGRGGVGGGRGMGGGRGVRGGRGVGGGV	ZNF282	Gypsy105-I_Dr	3157	3185	-	20.7636	4.63e-08	0.000746	ACCAGGGGCGGGAAGGGATGGGAAGGGGG
RGGRGGVGGGRGMGGGRGVRGGRGVGGGV	ZNF282	Gypsy103-I_Dr	4043	4071	-	20.7636	4.63e-08	0.000746	CACTAGTTGGGGGGGAGGGGGGGAAGGGG
RGGRGGVGGGRGMGGGRGVRGGRGVGGGV	ZNF282	DIRS-4N2_DR	4271	4299	-	20.7636	4.63e-08	0.000746	GGGGCGAGAGAGAGAGGGGAGGGGGGACT
RGGRGGVGGGRGMGGGRGVRGGRGVGGGV	ZNF282	DIRS-6B_DR	5186	5214	-	20.7636	4.63e-08	0.000746	CTATGGGGGGGGGGGGGGGGGGGGGCAGT
YYCCCYYCCYCCYYCTCYCCYYCCCTCCC	ZNF398	DIRS-1D-LTR_DR	158	186	+	20.1579	4.63e-08	0.000471	aaccccccctcctccccttcttcctcctt
YYCCCYYCCYCCYYCTCYCCYYCCCTCCC	ZNF398	Gypsy9-LTR_DR	253	281	-	20.1579	4.63e-08	0.000471	CTCTTTTTTTTCTCCGCTCTCTCTCTCTC
YYCCCYYCCYCCYYCTCYCCYYCCCTCCC	ZNF398	DIRS-16_DR	1054	1082	+	20.1579	4.63e-08	0.000471	ccctcccccccactcttccctttttcttc
GTRYRTGTGYGYRTGTGYGTGTGYGYGYRYRCRYRYRYGYRYRYRCRYA	ZNF557	hAT-N107_DR	541	589	-	10.9146	4.63e-08	5.34e-05	TATTGTATATATATATATATATATATATATATATATATATATATATATA
GTRYRTGTGYGYRTGTGYGTGTGYGYGYRYRCRYRYRYGYRYRYRCRYA	ZNF557	Mariner-N5C_DR	2213	2261	-	10.9146	4.63e-08	5.34e-05	ATATATATATATATATATATATATATATATATATATATATATACCTGAC
GTRYRTGTGYGYRTGTGYGTGTGYGYGYRYRCRYRYRYGYRYRYRCRYA	ZNF557	Zisupton-7_DR	12325	12373	-	10.9146	4.63e-08	5.34e-05	ATACTTACATACATACATATACATATATATACATATATATTTATATATA
KSTCYKWGKGKAWATRYAKGKBTRKGTKCCTGTGWGYSTCTGKKYRYRWB	ZNF555	Polinton-1_DR	17696	17745	-	9.91358	4.64e-08	0.000301	CATATATGTGTGTGTGTGTGTGTGTGTGTGTGTGAGTGTGTGTGTGTGCG
TCTCTGYCTTTTAATTRGAGTRTTTAGWCCATTTAYATTTAWTGTWATTA	ZNF354B	IS4EU-2_DR	1096	1145	+	-3.02062	4.64e-08	0.0328	ttaatgtttttacttagatgtttttattcttatcattgatattattatta
KDKKGTRTGTGTRGTGDTKGTKKKKKTGKTKKTKGTKKTKKTGKKKGTGW	ZNF487P	BHIKHARI_LTR	1354	1403	+	13.7444	4.64e-08	0.000311	gtgtgtgtatgtatgtgcgtttgtttgttttacgtagattagtactttgt
KDKKGTRTGTGTRGTGDTKGTKKKKKTGKTKKTKGTKKTKKTGKKKGTGW	ZNF487P	DIRS-8B_DR	4838	4887	+	13.7444	4.64e-08	0.000311	gtgttcaagcgtgtgtttatgtgtgtgtgtgtgtgtgtatgtgtgtgtgt
CCCTGCCCTGCCCTGCCCTGCCCTGCCCTGCCCTGCCCTGCCCTGCCYT	ZNF619	CryptonV-2_DR	772	820	-	-47.2083	4.64e-08	0.00206	CCTCCCCCACTGCTGCGCTGCTCTCTCTCTCTCTCTCTCTCTCTCTCTC
KKTKKGTGTKKKHRTKTGKGYKKKKDTBYWKKWGWKKGTGYKTRWGTGTR	ZNF223	L1-114_DR	1182	1231	+	13.3409	4.64e-08	0.000314	tgtgtgtgtgtgtgtgtctgtgtgtgagagagagagagtgggtgggtgac
TCYCTCYCTCYCTCYCTCYCTCYCTCYCT	ZNF169	L1-53_DR	2145	2173	+	7.78462	4.65e-08	0.000434	ttcttctttcctttttctcccttctctct
TCYCTCYCTCYCTCYCTCYCTCYCTCYCT	ZNF169	L1-128_DR	2650	2678	+	7.78462	4.65e-08	0.000434	tttcttttcttcttgattcctctctctcc
AGRGAGRGAGRGAGRGAGRGAGRGAGRGAGRGAGRGAGRGA	ZNF169-rep2	DIRS-4_DR	2021	2061	-	4.04286	4.65e-08	0.00029	TTGAGAGGAGGGAGGGGGGAGAAGAGCAGGGATAGCAGAGG
AGRGAGRGAGRGAGRGAGRGAGRGAGRGAGRGAGRGAGRGA	ZNF169-rep2	Dada-tL_DR	10300	10340	-	4.04286	4.65e-08	0.00029	AAAGGGAAGAAGAGGGGGAAAAAACGAAGAAAGGAAAGGGC
GTGKGTGWGKGDGKDKRDGTGTGTGARYSBGKGNGKKKGTGTGTGWRKKK	ZNF18	hAT-N34B_DR	167	216	-	17.9136	4.65e-08	0.000234	GTTTGTGTATGTGTTTGAATGAGAGACAGTGTGTTGCTGTGTGTCTGTGT
KTYTTTTYTCTCTGGCTGCTTTTAAGATYTTCTCTTTGTCT	ZNF197	Gypsy133-LTR_DR	608	648	+	16.716	4.65e-08	0.0171	gttttgtttcttttgtttctgttaattgttttttttttttt
MAMAAMMAMAMAMAMAAAMAAMAMMMMMMACAHMMACAMMACMMACAMMA	ZNF300	ERV1-N6-I_DR	2936	2985	+	18.2976	4.65e-08	0.000257	caaaaaaaaaaaaaaaaaaacttgatcacagaaaccaaacagagatccaa
TGTGTGTGTGTGTGTGTGDKKKKKKKKGTGTGTGTGTGTGTGTGTGTGTG	ZNF19	Copia-10_DR-LTR	108	157	-	16.6579	4.65e-08	0.000179	GCTGTGAGAGTTTAATCAGTCTGGATCTTGAACCGGTGTGTGTGTGTGTG
TGTGTGTGTGTGTGTGTGDKKKKKKKKGTGTGTGTGTGTGTGTGTGTGTG	ZNF19	ERV1-N3-I_DR	3741	3790	-	16.6579	4.65e-08	0.000179	ATTATGAAGGTATATCTATAATAATGTGTGTGTTTGTGTGTGTATGTTGT
TGTGTGTGTGTGTGTGTGDKKKKKKKKGTGTGTGTGTGTGTGTGTGTGTG	ZNF19	IS3EU-1_DR	6596	6645	-	16.6579	4.65e-08	0.000179	TATATACGCGTGAGTGTGTGTGTGTGTCTGTATTTATTTATGTAAGTATT
TGTGTGTGTGTGTGTGTGDKKKKKKKKGTGTGTGTGTGTGTGTGTGTGTG	ZNF19	EnSpm-N10_DR	8532	8581	+	16.6579	4.65e-08	0.000179	attagctgtaggaacttgttttaaatggtgtgcgtgtgtgtgtgtgtgtg
TGTGTGTGTGTGTGTGTGDKKKKKKKKGTGTGTGTGTGTGTGTGTGTGTG	ZNF19	CryptonV-N2_DR	15725	15774	-	16.6579	4.65e-08	0.000179	TGTGTGTGTATGAGTGTGTATGGGTGTTTTCCAGTGATGGGTTGCAGCTG
CCCTGCCCTGCCCTGCCCTGCCCTGCCCTGCCCTGCCCTGCCCTGCCYT	ZNF619	Copia-13F_DR-I	1515	1563	+	-47.2188	4.65e-08	0.00206	ggctccccccaggcctcttgccctgccggcccccccccggcctccagcc
GTRYRTGTGYGYRTGTGYGTGTGYGYGYRYRCRYRYRYGYRYRYRCRYA	ZNF557	EnSpm-N1_DR	2006	2054	-	10.9024	4.65e-08	5.36e-05	ATATATATATATATATATATATATATATATATATATATATATAATTAAA
GTRYRTGTGYGYRTGTGYGTGTGYGYGYRYRCRYRYRYGYRYRYRCRYA	ZNF557	L1-82_DR	5610	5658	-	10.9024	4.65e-08	5.36e-05	ATACATACACATACCCATATAAATATGCACACATGCATACACATAAATA
GTRYRTGTGYGYRTGTGYGTGTGYGYGYRYRCRYRYRYGYRYRYRCRYA	ZNF557	Polinton-1_DR	17095	17143	-	10.9024	4.65e-08	5.36e-05	GTGTGTGTGTGTGTATATACATATATATATTTATATACACAACTATTTT
KSTCYKWGKGKAWATRYAKGKBTRKGTKCCTGTGWGYSTCTGKKYRYRWB	ZNF555	DNA-N43_DR	522	571	-	9.90123	4.65e-08	0.000302	TGTGTGTGTGTGTGTGTGTGTGTGTGTGTGTGTTTGTGTACAGAACATTG
KSTCYKWGKGKAWATRYAKGKBTRKGTKCCTGTGWGYSTCTGKKYRYRWB	ZNF555	hAT-2_DR	2421	2470	+	9.90123	4.65e-08	0.000302	tatatgtgtgtgtgtgtgtgtgtgtgtgtgtgtgtgcgtgtttgggagga
DYAAACACAMACASMAACACAMASMCAVA	ZNF540	Gypsy123-LTR_DR	33	61	-	20.9889	4.66e-08	0.000271	ACACACAGATGCACAGACCGACACCCACA
DYAAACACAMACASMAACACAMASMCAVA	ZNF540	EnSpm-N39C_DR	1716	1744	-	20.9889	4.66e-08	0.000271	GTAAAAACACACACACAAAAAAACAGAAT
DYAAACACAMACASMAACACAMASMCAVA	ZNF540	ENSPM-6_DR	31726	31754	+	20.9889	4.66e-08	0.000271	atatacacgcacgcacgcacgcacacaca
CWCTTCCCRGMCGSSATSSCRKCYRGGAAGWGRSGMKCSTCWCTKCCCRG	ZNF611	BEL-47_DRe-I	4338	4387	+	-32.7368	4.66e-08	0.0413	cacttctcagatgctagcacttccgggtatggccaatgctcttatttgag
AAGGARRGARGGAAGGAAGGARGGAAGGR	ZNF132	LRS_DR	6656	6684	+	17.8533	4.66e-08	0.00178	gagaaggggggagaaggaggaggaagagg
VVRGRRRRGVRRRRRRRGGRRRGRGRSRRRGRGRRARRRRR	ZNF534	DIRS-13_DR	748	788	+	20.9091	4.66e-08	0.000313	ggcgggcggggatgagatggaaggggatgaggaggaggatg
VVRGRRRRGVRRRRRRRGGRRRGRGRSRRRGRGRRARRRRR	ZNF534	Copia-13_DR-I	949	989	-	20.9091	4.66e-08	0.000313	GCGCTCAGGGGGAGCCGGGCTGGAGCCGGAGGGCGGGGCTG
VVRGRRRRGVRRRRRRRGGRRRGRGRSRRRGRGRRARRRRR	ZNF534	EnSpm-N49_DR	1327	1367	-	20.9091	4.66e-08	0.000313	GCGGAGGCAATGGAGGGGGCTGCAGGCCAGAGGTGGACGGC
VVRGRRRRGVRRRRRRRGGRRRGRGRSRRRGRGRRARRRRR	ZNF534	DIRS-4N1_DR	4261	4301	-	20.9091	4.66e-08	0.000313	TTAGAAGGGGAGAAAAAGGAGGAGATGGGGTGGAAGGGGGG
VVRGRRRRGVRRRRRRRGGRRRGRGRSRRRGRGRRARRRRR	ZNF534	DIRS-9_DR	4398	4438	-	20.9091	4.66e-08	0.000313	ATGTTGGGGGGGGGAGAGAGAGGGAGGGGATGGAGGAAAGA
VVRGRRRRGVRRRRRRRGGRRRGRGRSRRRGRGRRARRRRR	ZNF534	DIRS-9B_DR	5175	5215	-	20.9091	4.66e-08	0.000313	ATGTTGGGGGGGGGAGAGAGAGGGAGGGGATGGAGGAAAGA
VVRGRRRRGVRRRRRRRGGRRRGRGRSRRRGRGRRARRRRR	ZNF534	DIRS-9B_DR	5464	5504	-	20.9091	4.66e-08	0.000313	CAGGAGAGAGGGGGGGGGGGAGGACTCCGTGGGAGTCGTAG
CCSGWCCGGGMGGSWGGYSGGGSGGKSRGCCSMCCSCCCSRCCWSCCKCC	ZNF334	Copia-13_DR-I	422	471	-	-60.4583	4.66e-08	0.00785	CCGACACTGGAGGGCGCTCTGGGGCTGATGCAGCAGTTTGGGCAGCCCTC
RGGRGVRRGVRRGRGRGRRGGRRRRRRRRRGGRRGRRGGRG	ZNF202	Gypsy105-I_Dr	3152	3192	-	20.7797	4.66e-08	0.000317	AGGTGTGACCAGGGGCGGGAAGGGATGGGAAGGGGGCGGAG
RGGRGVRRGVRRGRGRGRRGGRRRRRRRRRGGRRGRRGGRG	ZNF202	Gypsy-165-I_DR	4100	4140	-	20.7797	4.66e-08	0.000317	CTGGGAGGTGGAGGGGGTCTGCGAGGGGGGGCAAAGGGAGA
TCCYCYYCYTCCTCCTYCYCYYCCYCCYY	ZNF263	DIRS-15_DR	1018	1046	+	20.8727	4.66e-08	0.000808	tcctcttcattcttcttctttttctccct
TCCYCYYCYTCCTCCTYCYCYYCCYCCYY	ZNF263	hAT-N159_DR	1638	1666	+	20.8727	4.66e-08	0.000808	cctctcccccttcctttccctctctcctc
TCCYCYYCYTCCTCCTYCYCYYCCYCCYY	ZNF263	Gypsy135-I_DR	4029	4057	+	20.8727	4.66e-08	0.000808	tcctatagttcccctccctccccctctcc
TCCYCYYCYTCCTCCTYCYCYYCCYCCYY	ZNF263	Gypsy-170-I_DR	4057	4085	+	20.8727	4.66e-08	0.000808	ttatctcctcccctgcccctcctcccccc
TCCYCYYCYTCCTCCTYCYCYYCCYCCYY	ZNF263	DNA9-3_DR	9387	9415	+	20.8727	4.66e-08	0.000808	ctctctctccccctctctctctctctctc
TCTCTCTCTCTCTCTCTCTCTCTCTCTCTCTCTCTCTCTCTCTCTCTCTC	ZNF212	BEL-41_DRe-I	370	419	-	-64.3409	4.66e-08	0.000249	CCGCTCTTCGCGCGATGCTCCCGCGATCTCTCTCTCTCTTTGCCTTTCCG
AGRGAGRGAGRGAGRGAGRGAGRGAGRGAGRGAGRGAGRGA	ZNF169-rep2	Gypsy77-LTR_DR	234	274	+	4.02857	4.67e-08	0.000291	ggggagagaaaaagacgagaaacaaatgtgagaaaaaggtg
TCYCTCYCTCYCTCYCTCYCTCYCTCYCT	ZNF169	hAT-N48B_DR	449	477	+	7.76923	4.67e-08	0.000435	tctctctctctctctctctctcactcaca
TCYCTCYCTCYCTCYCTCYCTCYCTCYCT	ZNF169	DIRS-6B_DR	1300	1328	+	7.76923	4.67e-08	0.000435	ttcctccctccctcttctcttcccctcgc
TCYCTCYCTCYCTCYCTCYCTCYCTCYCT	ZNF169	DIRS-N3_DR	1895	1923	+	7.76923	4.67e-08	0.000435	tctcctctcttctcttttccttccacccg
WNWNWDDWWNWHHTTHTNWWWHHNWWWWANDNWRWNWNDVHWWWDWDDNH	ZNF674	DNA2-13_DR	3903	3952	-	14.4925	4.67e-08	0.0408	TAAAAAGAAATTTTTTTTTTTTTTTTAATAAAAAAGTCAAATTAAAGACC
DTBYYTTTTTTTTTTTTTTTTTTTTTTTTTKWKAMDRRRTYTVDCTVTK	ZNF613	Gypsy-198_DR-I	57	105	+	20.6709	4.67e-08	0.000388	tacctttttttttttttctcttttttttttttttttggggcttcaccat
YYCCCYYCCYCCYYCTCYCCYYCCCTCCC	ZNF398	hAT-N45_DR	55	83	-	20.1447	4.67e-08	0.000474	TCCCCCCCCCCCCCCCCTCTTCATCAGGG
YYCCCYYCCYCCYYCTCYCCYYCCCTCCC	ZNF398	hAT-N159_DR	1630	1658	+	20.1447	4.67e-08	0.000474	tctccctccctctcccccttcctttccct
RGBNRDGGRAAGGWVAGGGSMRGRAMKRNAVGRDRAVSARR	ZNF530	Mariner-20_DR	502	542	+	19.4928	4.67e-08	0.0032	aggccaacaagggagaggagaaggtccaggagggagagaag
GTRYRTGTGYGYRTGTGYGTGTGYGYGYRYRCRYRYRYGYRYRYRCRYA	ZNF557	Kolobok-3_DR	2455	2503	+	10.8902	4.67e-08	5.38e-05	gtgtgtaaattcatatatatatatatatatatatatatatatatatata
GTRYRTGTGYGYRTGTGYGTGTGYGYGYRYRCRYRYRYGYRYRYRCRYA	ZNF557	Helitron-N3B_DR	5661	5709	+	10.8902	4.67e-08	5.38e-05	cttcaactgtatatatgtatatatatatatacatacatatatacatata
MAMAAMMAMAMAMAMAAAMAAMAMMMMMMACAHMMACAMMACMMACAMMA	ZNF300	Gypsy-22-I_DR	496	545	-	18.2857	4.67e-08	0.000258	AAATAAATAAATAAAAAAAAACCCCAATAAAACAAAAAATACTCACAAAG
MAMAAMMAMAMAMAMAAAMAAMAMMMMMMACAHMMACAMMACMMACAMMA	ZNF300	DIRS-N1_DR	870	919	+	18.2857	4.67e-08	0.000258	agttaaaaaaaaaaaaaaaaaaaaaaaaaaaaaaaaaaaaaaaaaaaaaa
MAMAAMMAMAMAMAMAAAMAAMAMMMMMMACAHMMACAMMACMMACAMMA	ZNF300	Merlin-2_DR	2573	2622	-	18.2857	4.67e-08	0.000258	CAAAAAAAAATCCAAAAAGAAGAAACCCCCCCCAAAAAGGTCAAGATCTA
GTGKGTGWGKGDGKDKRDGTGTGTGARYSBGKGNGKKKGTGTGTGWRKKK	ZNF18	DNA8-27B_DR	130	179	+	17.9012	4.67e-08	0.000235	gtgtgtgtgtgtgtgagagagagagaatgtgaatgagtgcaagcgaaggc
GTGKGTGWGKGDGKDKRDGTGTGTGARYSBGKGNGKKKGTGTGTGWRKKK	ZNF18	Zisupton-6_DR	9200	9249	+	17.9012	4.67e-08	0.000235	cttcaactgtatatatgtgtgtgtgtgtgtatgtatatgtatgtctgtgt
BCCCGSNGCCGCDGCYKCCSCYGCYGCYGCNGCYSSNSC	ZNF311	Gypsy160-I_DR	3597	3635	-	17.7407	4.68e-08	0.00279	TGGCACGCTTGCTGCTTTTGCAGGGTTTGGAGCTCCTGG
RRRRRGGGAGGGGGNGSVRGRRSRGGGRG	ZNF468	BEL31-I_DR	33	61	+	20.9298	4.68e-08	0.00126	aggagaggaggagaggagagcagagcggt
RRRRRGGGAGGGGGNGSVRGRRSRGGGRG	ZNF468	hAT-30N1_DR	1316	1344	+	20.9298	4.68e-08	0.00126	ggagcgggagagagagagagagagagaga
RRRRRGGGAGGGGGNGSVRGRRSRGGGRG	ZNF468	Copia-13F_DR-I	1732	1760	-	20.9298	4.68e-08	0.00126	GACAAGGCAGGAGGTCGGTGGGGAGCCGG
RRRRRGGGAGGGGGNGSVRGRRSRGGGRG	ZNF468	Copia-13G_DR-I	1853	1881	-	20.9298	4.68e-08	0.00126	GACAAGGCAGGAGGTCGGTGGGGAGCCGG
RRRRRGGGAGGGGGNGSVRGRRSRGGGRG	ZNF468	Copia-13B_DR-I	2024	2052	-	20.9298	4.68e-08	0.00126	GACAAGGCAGGAGGTCGGTGGGGAGCCGG
RRRRRGGGAGGGGGNGSVRGRRSRGGGRG	ZNF468	DIRS-4N3_DR	3937	3965	-	20.9298	4.68e-08	0.00126	ACTCCGGGGGGGGCGGGGGGGGCGGGCCC
TGTGTGTGTGTGTGTGTGDKKKKKKKKGTGTGTGTGTGTGTGTGTGTGTG	ZNF19	L1-34_DR	1519	1568	+	16.6447	4.68e-08	0.00018	gttgtgtgtgtgggttaggagggtgggggcgggttggtgtttgtagttgt
WHNHWHWWWWWDNWWTWHHHWDDWNAHWRARWHTHWHWBWRHHDHHHWGK	ZNF2	Helitron-2_DR	9102	9151	+	15.7789	4.68e-08	0.0452	tttttttttttttttttttaagaaaaaaaactttcaatattacacactgt
KDKKGTRTGTGTRGTGDTKGTKKKKKTGKTKKTKGTKKTKKTGKKKGTGW	ZNF487P	DNA-N30_DR	90	139	+	13.7222	4.68e-08	0.000313	tttaatatttttttgagggggggggggggggggggtgtcagtgaggttca
KDKKGTRTGTGTRGTGDTKGTKKKKKTGKTKKTKGTKKTKKTGKKKGTGW	ZNF487P	BEL-40_DRe-LTR	189	238	-	13.7222	4.68e-08	0.000313	GTGAGCGTTTGTTTGTGTTTGTGGGTGTGTGTGTGAAAGTGTGTGCGTTT
TCTCTCTCTCTCTCTCTCTCTCTCTCTCTCTCTCTCTCTCTCTCTCTCTC	ZNF212	HARBINGER2_DR	2169	2218	-	-64.3636	4.68e-08	0.00025	TCCGTGGTCGTCTCTGTCTTTGTCTTTGCCTTTCTCTTTGCCTCACTCTC
RGGGRGRGGRRGAGGGRGRGGGRGRGGRR	ZNF282-rep2	Gypsy139-I_DR	4200	4228	+	20.8621	4.68e-08	0.00051	cagaccaggaagagacaaagggggggggg
AGRGAGRGAGRGAGRGAGRGAGRGAGRGAGRGAGRGAGRGA	ZNF169-rep2	Polinton-4N1_DR	59	99	-	4.01429	4.69e-08	0.000292	ACACGCGAGGGTGGGAGGGAAGGGGGAGGGAGGGGGGAATA
AGRGAGRGAGRGAGRGAGRGAGRGAGRGAGRGAGRGAGRGA	ZNF169-rep2	Polinton-4_DR	59	99	-	4.01429	4.69e-08	0.000292	ACACGCGAGGGTGGGAGGGAAGGGGGAGGGAGGGGGGAATA
AGRGAGRGAGRGAGRGAGRGAGRGAGRGAGRGAGRGAGRGA	ZNF169-rep2	Tx1-48_DR	1106	1146	+	4.01429	4.69e-08	0.000292	agaaaaagaaaaacaggtggacagacaggtgcaagaaggaa
AGRGAGRGAGRGAGRGAGRGAGRGAGRGAGRGAGRGAGRGA	ZNF169-rep2	Polinton-4N1_DR	10339	10379	+	4.01429	4.69e-08	0.000292	acacgcgagggtgggagggaagggggagggaggggggaata
TCYCTCYCTCYCTCYCTCYCTCYCTCYCT	ZNF169	Gypsy-244_DR-LTR	22	50	+	7.75385	4.69e-08	0.000436	tgtctgtgtgtctgtctctctctctctct
TCYCTCYCTCYCTCYCTCYCTCYCTCYCT	ZNF169	BEL-41_DRe-I	184	212	-	7.75385	4.69e-08	0.000436	TCTTTATTTGTTTCTCTCTTTCTCTCTCT
TCYCTCYCTCYCTCYCTCYCTCYCTCYCT	ZNF169	Tx1-48_DR	1098	1126	-	7.75385	4.69e-08	0.000436	TCCACCTGTTTTTCTTTTTCTCCTTCCTT
GTRYRTGTGYGYRTGTGYGTGTGYGYGYRYRCRYRYRYGYRYRYRCRYA	ZNF557	CryptonV-1_DR	6824	6872	-	10.878	4.69e-08	5.4e-05	ATATATATATATATATATATATATATATATATATATATATATATATCAG
GTRYRTGTGYGYRTGTGYGTGTGYGYGYRYRCRYRYRYGYRYRYRCRYA	ZNF557	Zisupton-7_DR	11460	11508	-	10.878	4.69e-08	5.4e-05	ACACACACACACACAGACACACACAGACACACACACACACACACACACA
GTRYRTGTGYGYRTGTGYGTGTGYGYGYRYRCRYRYRYGYRYRYRCRYA	ZNF557	Polinton-1_DR	17641	17689	+	10.878	4.69e-08	5.4e-05	acacacacacacacacacacagatacacacacgcacacatgcacacagg
GTRYRTGTGYGYRTGTGYGTGTGYGYGYRYRCRYRYRYGYRYRYRCRYA	ZNF557	ENSPM-6_DR	21943	21991	+	10.878	4.69e-08	5.4e-05	ctttaactgtatgtatatatatatatatatatatgtgtgtgtatatgtg
YYYCYYCYYYBCYYYCYCYTYYYCYYYCY	ZNF343	hAT-N36C_DR	212	240	-	20.9032	4.69e-08	0.000626	CTCTCTCTCTCTTCTCTCTCTCTCTCTCT
YYYCYYCYYYBCYYYCYCYTYYYCYYYCY	ZNF343	hAT-N39_DR	942	970	-	20.9032	4.69e-08	0.000626	CTTCTGGGCCTTTCTCTCTCTCTCCCTCT
YYYCYYCYYYBCYYYCYCYTYYYCYYYCY	ZNF343	Copia-13F_DR-I	1528	1556	+	20.9032	4.69e-08	0.000626	cctcttgccctgccggcccccccccggcc
CCYWAMCCCTAACCCTAACCCTAACCCTAACCCTAACCCTAACCCTAACC	ZNF749	DNA9-2_DR	1091	1140	-	-1.98765	4.69e-08	0.00603	CACCTACCCCAACCCTAAACCCAACCATCACAGTTATTAACGTCTACACC
CCYWAMCCCTAACCCTAACCCTAACCCTAACCCTAACCCTAACCCTAACC	ZNF749	DNA9-2_DR	2952	3001	-	-1.98765	4.69e-08	0.00603	CACCTACCCCAACCCTAAACCCAACCATCACAGTTATTAACGTCTACACC
KSTCYKWGKGKAWATRYAKGKBTRKGTKCCTGTGWGYSTCTGKKYRYRWB	ZNF555	NonLTR-1_DR	749	798	-	9.87654	4.69e-08	0.000304	GTGGTGAATGTTTATCTGTAGATATGTTTGTGTGTGTGTGAGCCTGCATA
KSTCYKWGKGKAWATRYAKGKBTRKGTKCCTGTGWGYSTCTGKKYRYRWB	ZNF555	Zisupton-6_DR	8882	8931	+	9.87654	4.69e-08	0.000304	tatatatatatgtgtgtgtgtgtgtgtgtgtgtttgtgtgtgtgtgtgtg
DYAAACACAMACASMAACACAMASMCAVA	ZNF540	Gypsy122-LTR_DR	76	104	+	20.9778	4.69e-08	0.000273	acacacaaccacacatacacacacgcaac
DYAAACACAMACASMAACACAMASMCAVA	ZNF540	Zisupton-6_DR	1180	1208	-	20.9778	4.69e-08	0.000273	ATATATACAAACACACACACACACACACA
KDKKGTRTGTGTRGTGDTKGTKKKKKTGKTKKTKGTKKTKKTGKKKGTGW	ZNF487P	EnSpm-9_DR	721	770	+	13.7111	4.7e-08	0.000314	gccgtgctgtgtgtgtgtgtgtgtgtgtgtgtgtgtgtgtgtgtgtgtgt
MAMAAMMAMAMAMAMAAAMAAMAMMMMMMACAHMMACAMMACMMACAMMA	ZNF300	CR1-54_DR	617	666	-	18.2738	4.7e-08	0.000259	ACAAATTCAAACTGAAAACAATACTCAAATAAACAACAACACAACAACAA
MAMAAMMAMAMAMAMAAAMAAMAMMMMMMACAHMMACAMMACMMACAMMA	ZNF300	L1-30_DR	1324	1373	-	18.2738	4.7e-08	0.000259	AAAAAAGCCACACAAAAAACCCACCCACCTCCAAAATTAAACCCAACATA
MAMAAMMAMAMAMAMAAAMAAMAMMMMMMACAHMMACAMMACMMACAMMA	ZNF300	L1-54_DR	3287	3336	-	18.2738	4.7e-08	0.000259	AACAAAACAACAAAAAAAAAAACAAACAAACAGACATTTTTAAAGGAACA
MAMAAMMAMAMAMAMAAAMAAMAMMMMMMACAHMMACAMMACMMACAMMA	ZNF300	L1-90_DR	4116	4165	-	18.2738	4.7e-08	0.000259	AACAAAACAACAAAAAAAAAAACAAACAAACAGACATTTTTAAAGGAACA
RGGAGGWGAGRRDRRRRRRRRRRRRRRRR	ZKSCAN5	hAT-N159_DR	1608	1636	-	20.5	4.7e-08	0.002	AGGGAGAGAAGGGGGAGAGGGAGGGGGAG
RGGAGGWGAGRRDRRRRRRRRRRRRRRRR	ZKSCAN5	DIRS-4N2_DR	4430	4458	-	20.5	4.7e-08	0.002	GAGAGGAGAGAAGTTGTAAGAGGGGGGAG
KKTKKGTGTKKKHRTKTGKGYKKKKDTBYWKKWGWKKGTGYKTRWGTGTR	ZNF223	EnSpm-21_DR	6207	6256	-	13.3068	4.7e-08	0.000318	TTTGAGTGTGTGTGTGTGTTTGAATCTGTGTGTGTGAGTCTTTTTGAATG
GTGKGTGWGKGDGKDKRDGTGTGTGARYSBGKGNGKKKGTGTGTGWRKKK	ZNF18	hAT-N35B_DR	864	913	-	17.8889	4.7e-08	0.000236	GTGTGTGTGTGTGTGTGTGTGTGTGTGTCTGTGTCAGGCCCGTGCACAGA
GTGKGTGWGKGDGKDKRDGTGTGTGARYSBGKGNGKKKGTGTGTGWRKKK	ZNF18	EnSpm-21_DR	6234	6283	-	17.8889	4.7e-08	0.000236	GAATGTGCGAGTGTGTGTGAGCCTGTGTTTGAGTGTGTGTGTGTGTTTGA
DTBYYTTTTTTTTTTTTTTTTTTTTTTTTTKWKAMDRRRTYTVDCTVTK	ZNF613	hAT-N134B_DR	671	719	-	20.6582	4.7e-08	0.000391	ATATATTTTTTTTTTTTTATTTTTTTTTTTTTTTTACATCAGTTACCTG
DTBYYTTTTTTTTTTTTTTTTTTTTTTTTTKWKAMDRRRTYTVDCTVTK	ZNF613	ERV1-N6-I_DR	3774	3822	-	20.6582	4.7e-08	0.000391	TTTCCCTTTTTTTTTTTTTTTTTTTATGTGTCGACAGTGTTAACATCCT
DTBYYTTTTTTTTTTTTTTTTTTTTTTTTTKWKAMDRRRTYTVDCTVTK	ZNF613	Gypsy86-I_DR	3950	3998	-	20.6582	4.7e-08	0.000391	TTTTTTTTTTTTTTTTTTTTTTTTTTGAAAACTTGAAACTATAACTTTT
TGTGTGTGTGTGTGTGTGDKKKKKKKKGTGTGTGTGTGTGTGTGTGTGTG	ZNF19	HATN11_DR	217	266	-	16.6316	4.71e-08	0.00018	GAGAGATTTGTCTGTGTGTGTGTGCTTGGTGCTGTGTGTGTGTGTTTATA
TGTGTGTGTGTGTGTGTGDKKKKKKKKGTGTGTGTGTGTGTGTGTGTGTG	ZNF19	L1-34_DR	1513	1562	+	16.6316	4.71e-08	0.00018	gttggagttgtgtgtgtgggttaggagggtgggggcgggttggtgtttgt
TGTGTGTGTGTGTGTGTGDKKKKKKKKGTGTGTGTGTGTGTGTGTGTGTG	ZNF19	DIRS-4N3_DR	3370	3419	+	16.6316	4.71e-08	0.00018	cgtgtgtatgtatatagtgcgggcgtcgtttatgtatgcatatgcatgtg
TGTGTGTGTGTGTGTGTGDKKKKKKKKGTGTGTGTGTGTGTGTGTGTGTG	ZNF19	Penelope-1_DR	4016	4065	+	16.6316	4.71e-08	0.00018	tatatgtatatgtatatgtgtatgtatatatacgtatgtgtgtatgtatg
TGTGTGTGTGTGTGTGTGDKKKKKKKKGTGTGTGTGTGTGTGTGTGTGTG	ZNF19	Kolobok-4_DR	5171	5220	+	16.6316	4.71e-08	0.00018	tatatatgtatatatatatatttatttgtgggtatgtgtgtatgtatata
TCYCTCYCTCYCTCYCTCYCTCYCTCYCT	ZNF169	DIRS-9_DR	4405	4433	+	7.73846	4.71e-08	0.000437	tccatcccctccctctctctccccccccc
TCYCTCYCTCYCTCYCTCYCTCYCTCYCT	ZNF169	DIRS-9B_DR	5182	5210	+	7.73846	4.71e-08	0.000437	tccatcccctccctctctctccccccccc
GTRYRTGTGYGYRTGTGYGTGTGYGYGYRYRCRYRYRYGYRYRYRCRYA	ZNF557	LOOPERN2_DR	274	322	-	10.8659	4.71e-08	5.42e-05	GTGCGTGTGTTTGTGGGTGTGTGTGTGTGTGTGTGTCTGGGTTTCTGCG
GTRYRTGTGYGYRTGTGYGTGTGYGYGYRYRCRYRYRYGYRYRYRCRYA	ZNF557	DNA8-26_DR	1403	1451	+	10.8659	4.71e-08	5.42e-05	ggttatttatatatatatatatatatatatatatatatatatatatata
GTRYRTGTGYGYRTGTGYGTGTGYGYGYRYRCRYRYRYGYRYRYRCRYA	ZNF557	DIRS-6_DR	4312	4360	-	10.8659	4.71e-08	5.42e-05	ACGTACATATGCATACTTAGACGTACGCCCGCACCTATATACATATCCG
GTRYRTGTGYGYRTGTGYGTGTGYGYGYRYRCRYRYRYGYRYRYRCRYA	ZNF557	Helitron-2_DR	11753	11801	+	10.8659	4.71e-08	5.42e-05	tggcatttatttatatatatatatatatatatatatatatatatatata
CCCTGCCCTGCCCTGCCCTGCCCTGCCCTGCCCTGCCCTGCCCTGCCYT	ZNF619	Copia-13E_DR-I	1187	1235	+	-47.2812	4.71e-08	0.00206	ggcaccacccagacgtcaagccctgccggccccagcccggctccttgcc
CCCTGCCCTGCCCTGCCCTGCCCTGCCCTGCCCTGCCCTGCCCTGCCYT	ZNF619	Copia-13G_DR-I	1189	1237	+	-47.2812	4.71e-08	0.00206	ggcaccacccagacgtctagccctgccggccccagcccggctccttgcc
CCCTGCCCTGCCCTGCCCTGCCCTGCCCTGCCCTGCCCTGCCCTGCCYT	ZNF619	Copia-13F_DR-I	1251	1299	+	-47.2812	4.71e-08	0.00206	ggcaccacccagacgtctagccctgccggccccagcccggctccttgcc
CCCTGCCCTGCCCTGCCCTGCCCTGCCCTGCCCTGCCCTGCCCTGCCYT	ZNF619	Copia-13C_DR-I	1280	1328	+	-47.2812	4.71e-08	0.00206	ggcaccacccagacgtctagccctgccggccccagcccggctccttgcc
RGGRGVRRGVRRGRGRGRRGGRRRRRRRRRGGRRGRRGGRG	ZNF202	hAT-N34_DR	613	653	+	20.7627	4.71e-08	0.00032	agagcgagagcgcgcgagagagagagagagagagagagaga
RGGRGVRRGVRRGRGRGRRGGRRRRRRRRRGGRRGRRGGRG	ZNF202	HERO-3_DR	902	942	+	20.7627	4.71e-08	0.00032	gagggagagaaagataactgttcgcaggatgggggaggcag
RGGRGVRRGVRRGRGRGRRGGRRRRRRRRRGGRRGRRGGRG	ZNF202	Copia-14_DR-I	3012	3052	-	20.7627	4.71e-08	0.00032	GGGCTAAACAAGGGGGCGTGGCAGTAGGAAAGAAGGAGGGG
RGGRGVRRGVRRGRGRGRRGGRRRRRRRRRGGRRGRRGGRG	ZNF202	Nimb-14_DR	4632	4672	+	20.7627	4.71e-08	0.00032	aggagaaatgagaagtgtaggaaaaaacaggagagaggaga
RGGRGVRRGVRRGRGRGRRGGRRRRRRRRRGGRRGRRGGRG	ZNF202	EnSpm-7_DR	7781	7821	+	20.7627	4.71e-08	0.00032	ttaagaaagatgaggggtgtggaaggaagagagaggagggc
AAGGARRGARGGAAGGAAGGARGGAAGGR	ZNF132	Gypsy-150-LTRb_DR	88	116	-	17.8267	4.71e-08	0.00178	ACGGAGAGAGAGAGAGAGAGAGAGAGAGA
AAGGARRGARGGAAGGAAGGARGGAAGGR	ZNF132	L1-25_DR	999	1027	+	17.8267	4.71e-08	0.00178	gtggagagagagaaagaatggaagaggag
AAGGARRGARGGAAGGAAGGARGGAAGGR	ZNF132	L1-36_DR	5606	5634	-	17.8267	4.71e-08	0.00178	GGGGAGAAAGAGAAAGAAAAAAAAGGGGG
KDKKGTRTGTGTRGTGDTKGTKKKKKTGKTKKTKGTKKTKKTGKKKGTGW	ZNF487P	L1-122_DR	4857	4906	+	13.7	4.72e-08	0.000315	ttttatttaattgtatttatttatgtttttttttttttgtgtgtgtgtgt
KDKKGTRTGTGTRGTGDTKGTKKKKKTGKTKKTKGTKKTKKTGKKKGTGW	ZNF487P	DIRS-15_DR	4568	4617	-	13.7	4.72e-08	0.000315	CGGGGTGGTGGTGATGCTGGGAGGGGATTGGCGGGGGTGGGGGTGGGGGG
YTKDRWARTTTTCTTKTAWTATDTCTTTKWWTWTTTTTTYT	ZNF570	DIRS-8_DR	1381	1421	-	20.8148	4.72e-08	0.00507	CAGTTTTTTTTTTTTTTTTTTTTTTTTTTTTTTTTTTTTTT
VVRGRRRRGVRRRRRRRGGRRRGRGRSRRRGRGRRARRRRR	ZNF534	DIRS-14_DR	1109	1149	-	20.8909	4.72e-08	0.000316	GGGAGGAGGGAGGGGTGTGGCGGAATGGAGAGTGAATGGAG
VVRGRRRRGVRRRRRRRGGRRRGRGRSRRRGRGRRARRRRR	ZNF534	Copia-23_DR-I	1500	1540	-	20.8909	4.72e-08	0.000316	GGGAGGTGGAGCAGAGGCGGAACAGGGGGAGGGACGGAGGG
VVRGRRRRGVRRRRRRRGGRRRGRGRSRRRGRGRRARRRRR	ZNF534	LRS_DR	8413	8453	+	20.8909	4.72e-08	0.000316	gggccctggtggaggaggaggaggaggatggggaggcagcg
KKTKKGTGTKKKHRTKTGKGYKKKKDTBYWKKWGWKKGTGYKTRWGTGTR	ZNF223	Zisupton-6_DR	1172	1221	+	13.2955	4.72e-08	0.000318	tgtgtgtgtgtgtgtgtgtgtgtgtgtttgtatatatatatatatatata
KKTKKGTGTKKKHRTKTGKGYKKKKDTBYWKKWGWKKGTGYKTRWGTGTR	ZNF223	L1-53_DR	1620	1669	+	13.2955	4.72e-08	0.000318	atactttgtgtgtgtgtgtgtatgtatgtatgtatgtatgtgtgtatgta
MAMAAMMAMAMAMAMAAAMAAMAMMMMMMACAHMMACAMMACMMACAMMA	ZNF300	HATN3B_DR	624	673	-	18.2619	4.72e-08	0.000261	CACACAAAAAAATAAAAATAAATATATGTACACCTACATAAGTAACCCAA
AGRGAGRGAGRGAGRGAGRGAGRGAGRGAGRGAGRGAGRGA	ZNF169-rep2	Harbinger-N17_DR	515	555	-	3.98571	4.73e-08	0.000294	AGAGAGAGATAGAGAGAGAGAGAGAGAGAGCTAAGAACCCC
AGRGAGRGAGRGAGRGAGRGAGRGAGRGAGRGAGRGAGRGA	ZNF169-rep2	DIRS-5_DR	951	991	-	3.98571	4.73e-08	0.000294	AGAAGGGAGAATAGAATGAGGAGGGTTGAGAGAGGGAGAGA
TCCYCYYCYTCCTCCTYCYCYYCCYCCYY	ZNF263	L1-5_DR	1020	1048	-	20.8545	4.73e-08	0.000816	TTCTCCTCCTCCTTCCTCTCCTTCCATCC
TCCYCYYCYTCCTCCTYCYCYYCCYCCYY	ZNF263	Tx1-9_DR	1369	1397	-	20.8545	4.73e-08	0.000816	TCACACTTTTCCTTCTCCCACCCCTCCCC
GTRYRTGTGYGYRTGTGYGTGTGYGYGYRYRCRYRYRYGYRYRYRCRYA	ZNF557	Harbinger-N17_DR	306	354	+	10.8537	4.73e-08	5.44e-05	ataaatatataaatatatatatatatatatatatatatatatatatata
GTRYRTGTGYGYRTGTGYGTGTGYGYGYRYRCRYRYRYGYRYRYRCRYA	ZNF557	Harbinger-1_DR	2500	2548	+	10.8537	4.73e-08	5.44e-05	taatttatatatatatatatatatatatatatatatatatatatatata
GTRYRTGTGYGYRTGTGYGTGTGYGYGYRYRCRYRYRYGYRYRYRCRYA	ZNF557	Kolobok-4_DR	5170	5218	+	10.8537	4.73e-08	5.44e-05	atatatatgtatatatatatatttatttgtgggtatgtgtgtatgtata
GTRYRTGTGYGYRTGTGYGTGTGYGYGYRYRCRYRYRYGYRYRYRCRYA	ZNF557	Zisupton-3_DR	7110	7158	-	10.8537	4.73e-08	5.44e-05	ATATATATATATATATATATATATATATATATATATATATATAATCTTT
GTRYRTGTGYGYRTGTGYGTGTGYGYGYRYRCRYRYRYGYRYRYRCRYA	ZNF557	CryptonV-N5_DR	15293	15341	-	10.8537	4.73e-08	5.44e-05	GTGCAAATATATATATATATATATATATATATATATATATATATATATA
TCYCTCYCTCYCTCYCTCYCTCYCTCYCT	ZNF169	L1-5_DR	3665	3693	-	7.72308	4.73e-08	0.000438	TTCCTTCATCCTCCTCTTCTTCTATTTTT
TCYCTCYCTCYCTCYCTCYCTCYCTCYCT	ZNF169	Gypsy85-I_DR	5601	5629	-	7.72308	4.73e-08	0.000438	TCCGTTTCCCTCTCTCTCCCTTGTTCGCC
NNNNNNYNNBYYTBTYTCCAGCCACHY	ZFP69B	Gypsy-166-I_DR	297	323	+	20.8525	4.73e-08	0.0163	tcactggtcttcgctctccagccacgc
GTGKGTGWGKGDGKDKRDGTGTGTGARYSBGKGNGKKKGTGTGTGWRKKK	ZNF18	Gypsy-33-LTR_DR	74	123	-	17.8765	4.73e-08	0.000238	CTGTGTGTGTGTGTGTTTGCAAGTATGTGTGTGCGTGAGAATGTGCGTGT
GTGKGTGWGKGDGKDKRDGTGTGTGARYSBGKGNGKKKGTGTGTGWRKKK	ZNF18	EnSpm-21_DR	6747	6796	-	17.8765	4.73e-08	0.000238	GTGTGTGTGAAAGAGTGTGTGTTTGAATCTGTGTGTGCAAGTCTTTTTGA
TCTCTGYCTTTTAATTRGAGTRTTTAGWCCATTTAYATTTAWTGTWATTA	ZNF354B	L1-124_DR	528	577	-	-3.09278	4.73e-08	0.0328	ATGTGTACGCTTAACAGGAGAATTTAGGCCATTCACATTTAGTGATAAAA
DYAAACACAMACASMAACACAMASMCAVA	ZNF540	LOOPERN2_DR	798	826	-	20.9667	4.73e-08	0.000275	GCGCGCACACACACACACACAAACACACA
DYAAACACAMACASMAACACAMASMCAVA	ZNF540	Polinton-3_DR	17987	18015	+	20.9667	4.73e-08	0.000275	acacacacacacacacaggcacagccaga
RRRRRGGGAGGGGGNGSVRGRRSRGGGRG	ZNF468	LRS-3_DR	479	507	+	20.9123	4.73e-08	0.00126	tgacgaggaagaggaggaggcggcggcgg
RRRRRGGGAGGGGGNGSVRGRRSRGGGRG	ZNF468	Copia-13E_DR-I	975	1003	-	20.9123	4.73e-08	0.00126	AGCCGGGCTGGGGCCGGCAGGGCAAGACG
RRRRRGGGAGGGGGNGSVRGRRSRGGGRG	ZNF468	Copia-13F_DR-I	981	1009	-	20.9123	4.73e-08	0.00126	AGCCGGGCTGGGGCCGGCAGGGCAAGACG
RRRRRGGGAGGGGGNGSVRGRRSRGGGRG	ZNF468	Copia-13_DR-I	1087	1115	-	20.9123	4.73e-08	0.00126	AGCCGGGCTGGGGCCGGCAGGGCAAGACG
RRRRRGGGAGGGGGNGSVRGRRSRGGGRG	ZNF468	Copia-13C_DR-I	1111	1139	-	20.9123	4.73e-08	0.00126	AGCCGGGCTGGGGCCGGCAGGGCAAGACG
RRRRRGGGAGGGGGNGSVRGRRSRGGGRG	ZNF468	Copia-13B_DR-I	1127	1155	-	20.9123	4.73e-08	0.00126	AGCCGGGCTGGGGCCGGCAGGGCAAGACG
RRRRRGGGAGGGGGNGSVRGRRSRGGGRG	ZNF468	Copia-6-I_DR	1423	1451	-	20.9123	4.73e-08	0.00126	AGCCGGGCTGGGGCCGGCAGGGCAAGACG
RRRRRGGGAGGGGGNGSVRGRRSRGGGRG	ZNF468	Copia-13C_DR-I	1537	1565	-	20.9123	4.73e-08	0.00126	AGCCGGGCTGGGGCCGGCAGGGCAAGACG
RRRRRGGGAGGGGGNGSVRGRRSRGGGRG	ZNF468	Copia-13C_DR-I	1699	1727	-	20.9123	4.73e-08	0.00126	AGCCGGGCTGGGGCCGGCAGGGCAAGACG
RRRRRGGGAGGGGGNGSVRGRRSRGGGRG	ZNF468	LRS_DR	6651	6679	+	20.9123	4.73e-08	0.00126	gaagggagaaggggggagaaggaggagga
RRRRRGGGAGGGGGNGSVRGRRSRGGGRG	ZNF468	LRS_DR	6652	6680	+	20.9123	4.73e-08	0.00126	aagggagaaggggggagaaggaggaggaa
KSTCYKWGKGKAWATRYAKGKBTRKGTKCCTGTGWGYSTCTGKKYRYRWB	ZNF555	EnSpm-N14_DR	3553	3602	-	9.85185	4.73e-08	0.000306	TGTGTGTGTGTGTGTGTGTGTGTGTGTGTGTATCTGTGTTTGCACTCCAT
KSTCYKWGKGKAWATRYAKGKBTRKGTKCCTGTGWGYSTCTGKKYRYRWB	ZNF555	EnSpm-7_DR	7140	7189	+	9.85185	4.73e-08	0.000306	tgtgtgtgtgtgtgtgtgtgtgtgcgtgcgcacatgcgcgcacatgcttg
TGTGTGTGTGTGTGTGTGDKKKKKKKKGTGTGTGTGTGTGTGTGTGTGTG	ZNF19	DNA-N43_DR	587	636	-	16.6184	4.73e-08	0.000182	TTGTTTGGTGTGTGTGTGTGTGTGTGTGTGTGGTGTTGTGTTGTGTGTGT
BDGCVTTCCWGDKCCTCCMYNYCHYCNY	ZFP14	Dada-U1A_DR	8950	8977	+	20.7231	4.73e-08	0.0167	gagagctccaaagcctccacgtccacaa
KDKKGTRTGTGTRGTGDTKGTKKKKKTGKTKKTKGTKKTKKTGKKKGTGW	ZNF487P	EnSpm-21_DR	6555	6604	-	13.6889	4.73e-08	0.000316	GTGAGTGTGTGTGAGCCTGTGTTTGAGTGTGTGTGTGTGTGTGTGTCTGA
RGGGRGRGGRRGAGGGRGRGGGRGRGGRR	ZNF282-rep2	Gypsy-246_DR-LTR	33	61	-	20.8448	4.74e-08	0.000513	AGAGAGAGGGAGAGAGAGAGCAAAGAGAG
RGGGRGRGGRRGAGGGRGRGGGRGRGGRR	ZNF282-rep2	HATN11_DR	740	768	-	20.8448	4.74e-08	0.000513	TGCGAATGAGAGAGAGAGAGAGAGAGAGA
RGGGRGRGGRRGAGGGRGRGGGRGRGGRR	ZNF282-rep2	L1-2_DR	961	989	+	20.8448	4.74e-08	0.000513	ggattggggaagaggaggaggaggtagag
RGGGRGRGGRRGAGGGRGRGGGRGRGGRR	ZNF282-rep2	Gypsy-194_DR-I	2805	2833	+	20.8448	4.74e-08	0.000513	aagaggaggtggtggagcagaaggaggaa
RGGGRGRGGRRGAGGGRGRGGGRGRGGRR	ZNF282-rep2	DIRS-N2_DR	5135	5163	-	20.8448	4.74e-08	0.000513	CGAGCAGAGGAGGGAGAGAGAGAGAGAGA
YYCCCYYCCYCCYYCTCYCCYYCCCTCCC	ZNF398	DIRS-9_DR	309	337	+	20.1184	4.74e-08	0.00048	cttccaacctgcttctcatccctcctcct
YYCCCYYCCYCCYYCTCYCCYYCCCTCCC	ZNF398	hAT-N39_DR	915	943	-	20.1184	4.74e-08	0.00048	CTCTCTCTCCCTCTCTCTCTCCTTTTCTG
YYCCCYYCCYCCYYCTCYCCYYCCCTCCC	ZNF398	DIRS-9B_DR	1120	1148	+	20.1184	4.74e-08	0.00048	cctgcttcccctcttcatcactccccccc
KKTKKGTGTKKKHRTKTGKGYKKKKDTBYWKKWGWKKGTGYKTRWGTGTR	ZNF223	EnSpm-7_DR	7082	7131	+	13.2841	4.74e-08	0.00032	agctaaaatcattgtgtgtgtgtgtgtgtgtgtgtgtgtgtgtgtgtgtg
CCCTGCCCTGCCCTGCCCTGCCCTGCCCTGCCCTGCCCTGCCCTGCCYT	ZNF619	Gypsy66-I_DR	3938	3986	-	-47.3125	4.74e-08	0.00206	AACTCACCCACCCAGCGCTGCCCTACCGCATTCAACCTTGCTGTGCTGA
AAGGARRGARGGAAGGAAGGARGGAAGGR	ZNF132	Gypsy98-LTR_Dr	198	226	-	17.8133	4.74e-08	0.00178	AAAGAGAGAGAGAGAGAGAGAGAGAGAGA
AAGGARRGARGGAAGGAAGGARGGAAGGR	ZNF132	hAT-N159_DR	285	313	-	17.8133	4.74e-08	0.00178	AAAGAGAGAGAGAGAGAGAGAGAGAGAGA
AAGGARRGARGGAAGGAAGGARGGAAGGR	ZNF132	HATN15_DR	533	561	-	17.8133	4.74e-08	0.00178	AAAGAGAGAGAGAGAGAGAGAGAGAGAGA
AAGGARRGARGGAAGGAAGGARGGAAGGR	ZNF132	DNAX-23_DR	717	745	-	17.8133	4.74e-08	0.00178	GGAGAGAGAGGGAAAAAAGGAAGTGGAGG
AAGGARRGARGGAAGGAAGGARGGAAGGR	ZNF132	DNA-2-32_DR	2787	2815	-	17.8133	4.74e-08	0.00178	AAAGAGAGAGAGAGAGAGAGAGAGAGAGA
AAGGARRGARGGAAGGAAGGARGGAAGGR	ZNF132	CryptonV-4N1_DR	5956	5984	-	17.8133	4.74e-08	0.00178	AAAGAGAGAGAGAGAGAGAGAGAGAGAGA
AAGGARRGARGGAAGGAAGGARGGAAGGR	ZNF132	DNAX-23_DR	11057	11085	+	17.8133	4.74e-08	0.00178	ggagagagagggaaaaaaggaagtggagg
DTBYYTTTTTTTTTTTTTTTTTTTTTTTTTKWKAMDRRRTYTVDCTVTK	ZNF613	Gypsy60-I_DR	117	165	-	20.6456	4.74e-08	0.000393	TTTCCCTTGTTTTTTTTTTTTTTTGATTTTTTTAGAAAGTCTTAAATTG
DTBYYTTTTTTTTTTTTTTTTTTTTTTTTTKWKAMDRRRTYTVDCTVTK	ZNF613	Gypsy-198_DR-I	64	112	+	20.6456	4.74e-08	0.000393	ttttttttttctcttttttttttttttttggggcttcaccatttattgt
AGRGAGRGAGRGAGRGAGRGAGRGAGRGAGRGAGRGAGRGA	ZNF169-rep2	Gypsy157-LTR_DR	115	155	+	3.97143	4.75e-08	0.000295	agagagaagaaaagcaagagagagaaggaagtggtcactgg
AGRGAGRGAGRGAGRGAGRGAGRGAGRGAGRGAGRGAGRGA	ZNF169-rep2	Gypsy42-LTR_DR	75	115	-	3.97143	4.75e-08	0.000295	GAAACAGGATAGGACCACAACAAGAGAGAGAGAGAGAGAGA
AGRGAGRGAGRGAGRGAGRGAGRGAGRGAGRGAGRGAGRGA	ZNF169-rep2	hAT-N22_DR	998	1038	-	3.97143	4.75e-08	0.000295	ATGAATGAAGGAAGGAAGGAACGAACAAAGGAAGGAAGAAA
AGRGAGRGAGRGAGRGAGRGAGRGAGRGAGRGAGRGAGRGA	ZNF169-rep2	Copia-14_DR-I	3000	3040	-	3.97143	4.75e-08	0.000295	GGGGCGTGGCAGTAGGAAAGAAGGAGGGGGGAACGGAGCAG
GTRYRTGTGYGYRTGTGYGTGTGYGYGYRYRCRYRYRYGYRYRYRCRYA	ZNF557	CryptonV-N4_DR	4902	4950	+	10.8415	4.75e-08	5.46e-05	acttttatatatatatatatatatatatatatatatatatatatatata
GTRYRTGTGYGYRTGTGYGTGTGYGYGYRYRCRYRYRYGYRYRYRCRYA	ZNF557	L1-82_DR	5640	5688	-	10.8415	4.75e-08	5.46e-05	ACATACACCCAGATATGCATACATGCACACATACATACACATACCCATA
GTRYRTGTGYGYRTGTGYGTGTGYGYGYRYRCRYRYRYGYRYRYRCRYA	ZNF557	Zisupton-7_DR	12343	12391	-	10.8415	4.75e-08	5.46e-05	ACATACATATATATATATATACTTACATACATACATATACATATATATA
GTRYRTGTGYGYRTGTGYGTGTGYGYGYRYRCRYRYRYGYRYRYRCRYA	ZNF557	Zisupton-6_DR	16403	16451	+	10.8415	4.75e-08	5.46e-05	acacacacacacacacatatatatatatatatatatatacatacattta
TCYCTCYCTCYCTCYCTCYCTCYCTCYCT	ZNF169	DNA-2-32_DR	2757	2785	+	7.70769	4.75e-08	0.00044	tgtctgactctctttctttctttctctct
MAMAAMMAMAMAMAMAAAMAAMAMMMMMMACAHMMACAMMACMMACAMMA	ZNF300	L1-78_DR	5102	5151	-	18.25	4.75e-08	0.000262	AAACAATAAAATAAAAAATAAATAATAAAAAGCATACAACAACAAAAAAA
MAMAAMMAMAMAMAMAAAMAAMAMMMMMMACAHMMACAMMACMMACAMMA	ZNF300	L1-37_DR	5393	5442	-	18.25	4.75e-08	0.000262	AAATAAATAAAATAAAAATAAAATCACCCACCCACATAACAAGCAAACTT
YTKDRWARTTTTCTTKTAWTATDTCTTTKWWTWTTTTTTYT	ZNF570	DIRS-N1_DR	898	938	-	20.8025	4.75e-08	0.00507	TTATTTTTTTTTTTTTTTTTTTTTTTTTTTTTTTTTTTTTT
YTKDRWARTTTTCTTKTAWTATDTCTTTKWWTWTTTTTTYT	ZNF570	DIRS-N1_DR	902	942	-	20.8025	4.75e-08	0.00507	AATTTTATTTTTTTTTTTTTTTTTTTTTTTTTTTTTTTTTT
KDKKGTRTGTGTRGTGDTKGTKKKKKTGKTKKTKGTKKTKKTGKKKGTGW	ZNF487P	DIRS-4N3_DR	196	245	-	13.6778	4.75e-08	0.000317	GAGTATAGTTGGAGATGTAGTTGTTGGTTGTTTTGAAGTAATGTTGTTGT
KDKKGTRTGTGTRGTGDTKGTKKKKKTGKTKKTKGTKKTKKTGKKKGTGW	ZNF487P	Zisupton-6_DR	9450	9499	-	13.6778	4.75e-08	0.000317	AAATGTTGAAAACTGTGTGTGTATGTGTGTGTTTGTGTTTGTGTGTGTGT
YYYCYYCYYYBCYYYCYCYTYYYCYYYCY	ZNF343	hAT-N39_DR	916	944	-	20.8871	4.76e-08	0.000633	TCTCTCTCTCCCTCTCTCTCTCCTTTTCT
YYYCYYCYYYBCYYYCYCYTYYYCYYYCY	ZNF343	EnSpm-9_DR	1053	1081	-	20.8871	4.76e-08	0.000633	CTTGTTCTCCCTCTCCCTCTCTCTCTCTC
GTGKGTGWGKGDGKDKRDGTGTGTGARYSBGKGNGKKKGTGTGTGWRKKK	ZNF18	Merlin-1_DR	2992	3041	+	17.8642	4.76e-08	0.000239	aacatgcacattttgtgtgtgtgtgtgtgtgtgtgtgtgtgtgtgtgtgt
TCTCTCTCTCTCTCTCTCTCTCTCTCTCTCTCTCTCTCTCTCTCTCTCTC	ZNF212	Dada-tL_DR	10322	10371	+	-64.4545	4.76e-08	0.000254	tccccctcttcttccctttttctctttctttcttcccccctttcttccct
RGGRGGVGGGRGMGGGRGVRGGRGVGGGV	ZNF282	Gypsy122-I_DR	69	97	-	20.7273	4.76e-08	0.000763	GGGGGGGGGGGGGGGGGGAAAAAAAAAAC
RGGRGGVGGGRGMGGGRGVRGGRGVGGGV	ZNF282	DNA-N30_DR	103	131	+	20.7273	4.76e-08	0.000763	tgagggggggggggggggggggtgtcagt
RGGRGGVGGGRGMGGGRGVRGGRGVGGGV	ZNF282	DIRS-4N2_DR	3970	3998	-	20.7273	4.76e-08	0.000763	TTGAGGAGGTGGGGGGAGAGTGGGAGGGG
RGGRGVRRGVRRGRGRGRRGGRRRRRRRRRGGRRGRRGGRG	ZNF202	Gypsy-171-LTR_DR	132	172	-	20.7458	4.77e-08	0.000322	CAAGCGCAGCTCTAGAGGGAGGGGGAGAGAGAGAGAGAAAG
RGGRGVRRGVRRGRGRGRRGGRRRRRRRRRGGRRGRRGGRG	ZNF202	Mariner-3_DR	650	690	+	20.7458	4.77e-08	0.000322	agagggagaggagtggggcaaggtagaaggagaggagttag
RGGRGVRRGVRRGRGRGRRGGRRRRRRRRRGGRRGRRGGRG	ZNF202	DIRS-14_DR	1142	1182	-	20.7458	4.77e-08	0.000322	GACGGGGGGGGGTTCCAGGGCTGGAGCGTTAGGGGGAGGAG
RGGRGVRRGVRRGRGRGRRGGRRRRRRRRRGGRRGRRGGRG	ZNF202	Copia-13F_DR-I	1515	1555	-	20.7458	4.77e-08	0.000322	GCCGGGGGGGGGCCGGCAGGGCAAGAGGCCTGGGGGGAGCC
RGGRGVRRGVRRGRGRGRRGGRRRRRRRRRGGRRGRRGGRG	ZNF202	Copia-13F_DR-I	1524	1564	-	20.7458	4.77e-08	0.000322	GGGCTGGAGGCCGGGGGGGGGCCGGCAGGGCAAGAGGCCTG
RGGRGVRRGVRRGRGRGRRGGRRRRRRRRRGGRRGRRGGRG	ZNF202	Helitron-N2_DR	2180	2220	-	20.7458	4.77e-08	0.000322	GAGAGAGAGAGAGAGAGAGAGAGAGAGAGAGAGAGAGGACT
RGGRGVRRGVRRGRGRGRRGGRRRRRRRRRGGRRGRRGGRG	ZNF202	DIRS-18_DR	2183	2223	-	20.7458	4.77e-08	0.000322	GGGGCAGCGAGGAGCGGGTGTGCTGATCCGGGGAGCGCGAG
RGGRGVRRGVRRGRGRGRRGGRRRRRRRRRGGRRGRRGGRG	ZNF202	Helitron-N3_DR	2727	2767	-	20.7458	4.77e-08	0.000322	GAGAGAGAGAGAGAGAGAGAGAGAGAGAGAGAGAGAGGACT
RGGRGVRRGVRRGRGRGRRGGRRRRRRRRRGGRRGRRGGRG	ZNF202	DIRS-N2_DR	4677	4717	-	20.7458	4.77e-08	0.000322	TGCCCTGAAGCAGAGGGGGAGAGAGAGAGAGAGAGAGAGCC
AGRGAGRGAGRGAGRGAGRGAGRGAGRGAGRGAGRGAGRGA	ZNF169-rep2	Tx1-50_DR	1144	1184	+	3.95714	4.77e-08	0.000296	ggagaggaaggaggagcagacacagatggaggaaacagaga
AGRGAGRGAGRGAGRGAGRGAGRGAGRGAGRGAGRGAGRGA	ZNF169-rep2	L1-20_DR	1705	1745	-	3.95714	4.77e-08	0.000296	AGTAACAAAGGGAAAAAAAGAAAGAAAGGGAAAAAAAGATA
ASTGVCMCCTGCTGGYNANVNRKGGTAYTGCAVCCYRGCKCNMYBAGACM	ZNF764	Gypsy-170-LTR_DR	537	586	+	8.55208	4.77e-08	0.044	tgcgcctcctgctggaagcactttatattgcccttcacctgagttaccca
DYAAACACAMACASMAACACAMASMCAVA	ZNF540	LOOPERN2_DR	748	776	-	20.9556	4.77e-08	0.000277	GCACACGCACACACAGACACACACACTAC
KSTCYKWGKGKAWATRYAKGKBTRKGTKCCTGTGWGYSTCTGKKYRYRWB	ZNF555	DNA-N43_DR	560	609	-	9.82716	4.77e-08	0.000308	GTGTGGTGTTGTGTTGTGTGTGTGGGTGTGTGTGTGTGTGTGTGTGTGTG
KSTCYKWGKGKAWATRYAKGKBTRKGTKCCTGTGWGYSTCTGKKYRYRWB	ZNF555	EnSpm-N46_DR	2195	2244	-	9.82716	4.77e-08	0.000308	TGTGTGTGTGTGTGTGTGTGTGTGTGTATCTATTACTGTGTGTGCAGTTG
KSTCYKWGKGKAWATRYAKGKBTRKGTKCCTGTGWGYSTCTGKKYRYRWB	ZNF555	Helitron-2_DR	5364	5413	-	9.82716	4.77e-08	0.000308	CCACTCCAGTCCTGTGTGTGTGTGTGTGTGTGTGTGTGTGTGTGTGTGTG
BCCCGSNGCCGCDGCYKCCSCYGCYGCYGCNGCYSSNSC	ZNF311	Gypsy-126_DR-LTR	128	166	+	17.6914	4.77e-08	0.00283	ccggagtcccgctggtcccgcctctgccccttccgttcc
YYCCCYYCCYCCYYCTCYCCYYCCCTCCC	ZNF398	Gypsy152B-LTR_DR	78	106	+	20.1053	4.77e-08	0.000483	ctctctctctctctctctctgtaccggcc
CCYWAMCCCTAACCCTAACCCTAACCCTAACCCTAACCCTAACCCTAACC	ZNF749	DNA9-2_DR	1097	1146	-	-2.04938	4.77e-08	0.00603	CGTCTACACCTACCCCAACCCTAAACCCAACCATCACAGTTATTAACGTC
CCYWAMCCCTAACCCTAACCCTAACCCTAACCCTAACCCTAACCCTAACC	ZNF749	DNA9-2_DR	2958	3007	-	-2.04938	4.77e-08	0.00603	CGTCTACACCTACCCCAACCCTAAACCCAACCATCACAGTTATTAACGTC
MAMAAMMAMAMAMAMAAAMAAMAMMMMMMACAHMMACAMMACMMACAMMA	ZNF300	ERV1-N6-I_DR	703	752	-	18.2381	4.77e-08	0.000263	ATAACAAAAAAAAAAAAAAAAAAAAAACAAGACCATTAAAATGTCTGTAC
MAMAAMMAMAMAMAMAAAMAAMAMMMMMMACAHMMACAMMACMMACAMMA	ZNF300	DNA-6-N7_DR	2967	3016	+	18.2381	4.77e-08	0.000263	caacactataacaaaacacaattttaacaccgtacagaacacacacgcct
MAMAAMMAMAMAMAMAAAMAAMAMMMMMMACAHMMACAMMACMMACAMMA	ZNF300	RTEX-2_DR	6221	6270	+	18.2381	4.77e-08	0.000263	cgcctgcaaacacacacacacacacacacaccccacacacacacacacct
TWRNWANAWTTCACCMRWAAAACCMYCWGGVCCWGRWGSYTTTWYTGGTG	ZNF454	L1-107_DR	2911	2960	-	19.1358	4.78e-08	0.00541	TTTATACACTTCACTCCCTAGGCCATCGGGGCCTGGAGATTTACCAGATT
VVRGRRRRGVRRRRRRRGGRRRGRGRSRRRGRGRRARRRRR	ZNF534	DIRS-9_DR	163	203	-	20.8727	4.78e-08	0.000319	GAAGGGAGATGAGGGCTAATGGGAGAGCTAGAGGGGGCTGG
VVRGRRRRGVRRRRRRRGGRRRGRGRSRRRGRGRRARRRRR	ZNF534	DNA-8-18_DR	488	528	-	20.8727	4.78e-08	0.000319	GAGGAAAGGAGAGGCACAGGTGCTGCTAGGGCGAGACAGAC
VVRGRRRRGVRRRRRRRGGRRRGRGRSRRRGRGRRARRRRR	ZNF534	HARBINGER2_DR	3117	3157	+	20.8727	4.78e-08	0.000319	cagggaggaagatgaagaggtggaggaagagaatgaagttg
VVRGRRRRGVRRRRRRRGGRRRGRGRSRRRGRGRRARRRRR	ZNF534	DIRS-4N3_DR	3925	3965	-	20.8727	4.78e-08	0.000319	ACTCCGGGGGGGGCGGGGGGGGCGGGCCCTGCATGAGAGGG
VVRGRRRRGVRRRRRRRGGRRRGRGRSRRRGRGRRARRRRR	ZNF534	Nimb-2_DR	5087	5127	-	20.8727	4.78e-08	0.000319	TGAGGGGAGGGGGAGAGAGGGAAGAGAAAAAAAAAAAAAAA
VVRGRRRRGVRRRRRRRGGRRRGRGRSRRRGRGRRARRRRR	ZNF534	BHIKHARI-5-I_DR	9203	9243	-	20.8727	4.78e-08	0.000319	AGAGAGAGAGAGAGAGAGAGAGAGAGAGAGAGGGAACAGGG
KKTKKGTGTKKKHRTKTGKGYKKKKDTBYWKKWGWKKGTGYKTRWGTGTR	ZNF223	Gypsy-31-LTR_DR	54	103	-	13.2614	4.78e-08	0.000321	TGTGTGTGTGTGTGTGTGTGTGTGTATATATATATATGTTTGTGTATGTA
KKTKKGTGTKKKHRTKTGKGYKKKKDTBYWKKWGWKKGTGYKTRWGTGTR	ZNF223	BEL-40_DRe-LTR	140	189	-	13.2614	4.78e-08	0.000321	TGAAAGTGTGTGCGTTTGAAAGTGTGTGCGTTTGAAAGTGTGTGCGTTTG
KKTKKGTGTKKKHRTKTGKGYKKKKDTBYWKKWGWKKGTGYKTRWGTGTR	ZNF223	BEL-40_DRe-LTR	156	205	-	13.2614	4.78e-08	0.000321	TGAAAGTGTGTGCGTTTGAAAGTGTGTGCGTTTGAAAGTGTGTGCGTTTG
KKTKKGTGTKKKHRTKTGKGYKKKKDTBYWKKWGWKKGTGYKTRWGTGTR	ZNF223	L1-100_DR	2705	2754	+	13.2614	4.78e-08	0.000321	atagtttgtgtgaatatgtatttacttttgttagtgtatggctatgtgga
KKTKKGTGTKKKHRTKTGKGYKKKKDTBYWKKWGWKKGTGYKTRWGTGTR	ZNF223	Polinton-1_DR	17592	17641	-	13.2614	4.78e-08	0.000321	TCTGTGTGTGTGTGTGTGTGTGTGTGTGTGTGTGTGTGTGTGATAATAAG
TCTCTCTCTCTCTCTCTCTCTCTCTCTCTCTCTCTCTCTCTCTCTCTCTC	ZNF212	Gypsy-33-I_DR	2702	2751	-	-64.4773	4.78e-08	0.000255	TCTCTTCTGTGCTTGCTGTTTCTCTAGCAGATTTTCTTTGGCTTGTTCTC
GTRYRTGTGYGYRTGTGYGTGTGYGYGYRYRCRYRYRYGYRYRYRCRYA	ZNF557	Gypsy82-LTR_Dr	697	745	-	10.8171	4.78e-08	5.5e-05	GCGCTCACACCCACACACACACACAAACACACACACACACACACACACA
GTRYRTGTGYGYRTGTGYGTGTGYGYGYRYRCRYRYRYGYRYRYRCRYA	ZNF557	Zisupton-9N1_DR	3107	3155	+	10.8171	4.78e-08	5.5e-05	atttaccccagtgtgtatgtgtatatatgtatatatatatatatatata
GTRYRTGTGYGYRTGTGYGTGTGYGYGYRYRCRYRYRYGYRYRYRCRYA	ZNF557	Zisupton-9N1_DR	3167	3215	+	10.8171	4.78e-08	5.5e-05	atatatatatatatatatatatatatgtgtgtgtgtgtgtgtattatat
GTRYRTGTGYGYRTGTGYGTGTGYGYGYRYRCRYRYRYGYRYRYRCRYA	ZNF557	L1-82_DR	5638	5686	-	10.8171	4.78e-08	5.5e-05	ATACACCCAGATATGCATACATGCACACATACATACACATACCCATATA
GTRYRTGTGYGYRTGTGYGTGTGYGYGYRYRCRYRYRYGYRYRYRCRYA	ZNF557	Zisupton-6_DR	8753	8801	+	10.8171	4.78e-08	5.5e-05	acacacacatctatatatatatatatatatatatatatatatatatata
GTGKGTGWGKGDGKDKRDGTGTGTGARYSBGKGNGKKKGTGTGTGWRKKK	ZNF18	Dada-tL_DR	9060	9109	+	17.8519	4.78e-08	0.00024	tatttatatattgtgtgtgtgtgtgtgtgtgtgtgtgtgtgtgtgtgtgt
GTGKGTGWGKGDGKDKRDGTGTGTGARYSBGKGNGKKKGTGTGTGWRKKK	ZNF18	Polinton-3_DR	17975	18024	-	17.8519	4.78e-08	0.00024	TCGAGAGGCTCTGGCTGTGCCTGTGTGTGTGTGTGTGTGTGCGGGAAATT
AGRGAGRGAGRGAGRGAGRGAGRGAGRGAGRGAGRGAGRGA	ZNF169-rep2	Gypsy47-LTR_DR	60	100	-	3.94286	4.79e-08	0.000297	ACATGAGAGCAGATACGGGAGAACAGAGCGAGAGAGAGAGA
RRRRRGGGAGGGGGNGSVRGRRSRGGGRG	ZNF468	DNA-N30_DR	108	136	+	20.8947	4.79e-08	0.00126	gggggggggggggggggtgtcagtgaggt
RRRRRGGGAGGGGGNGSVRGRRSRGGGRG	ZNF468	L1-115_DR	1207	1235	+	20.8947	4.79e-08	0.00126	gtggggggagggggtgtggttacacgggt
RRRRRGGGAGGGGGNGSVRGRRSRGGGRG	ZNF468	ZFERV-2N1-I_DR	3110	3138	+	20.8947	4.79e-08	0.00126	gccgagagagggggcgtgcaaggaggcaa
RRRRRGGGAGGGGGNGSVRGRRSRGGGRG	ZNF468	DIRS-9_DR	4408	4436	-	20.8947	4.79e-08	0.00126	GTTGGGGGGGGGAGAGAGAGGGAGGGGAT
RRRRRGGGAGGGGGNGSVRGRRSRGGGRG	ZNF468	DIRS-6_DR	4581	4609	-	20.8947	4.79e-08	0.00126	GGGGGGGGGGGGGCAGTAAGAGTCGGGAA
RRRRRGGGAGGGGGNGSVRGRRSRGGGRG	ZNF468	DIRS-6B_DR	5174	5202	-	20.8947	4.79e-08	0.00126	GGGGGGGGGGGGGCAGTAAGAGTCGGGAA
RRRRRGGGAGGGGGNGSVRGRRSRGGGRG	ZNF468	DIRS-9B_DR	5185	5213	-	20.8947	4.79e-08	0.00126	GTTGGGGGGGGGAGAGAGAGGGAGGGGAT
TGTGTGTGTGTGTGTGTGDKKKKKKKKGTGTGTGTGTGTGTGTGTGTGTG	ZNF19	L1-127_DR	918	967	+	16.5921	4.79e-08	0.000184	agtttatgtgtgtatatataggtaattatgtatgtgcatattgatatgtg
RGGGRGRGGRRGAGGGRGRGGGRGRGGRR	ZNF282-rep2	Copia-27_DR-I	797	825	-	20.8276	4.79e-08	0.000518	GGGAGGTGGAGCAGAGGCAGAATAGGGGG
RGGGRGRGGRRGAGGGRGRGGGRGRGGRR	ZNF282-rep2	DIRS-9B_DR	1829	1857	-	20.8276	4.79e-08	0.000518	AAGAAGAGGAGGAGAGAAGAGGGGGAATG
TCCYCYYCYTCCTCCTYCYCYYCCYCCYY	ZNF263	hAT-N39_DR	917	945	-	20.8364	4.79e-08	0.000826	CTCTCTCTCTCCCTCTCTCTCTCCTTTTC
CCSGWCCGGGMGGSWGGYSGGGSGGKSRGCCSMCCSCCCSRCCWSCCKCC	ZNF334	DIRS-10_DR	962	1011	-	-60.6146	4.79e-08	0.00796	TCGGTCCGGTCGCGGGGCTGGGGGATAAACCATCACCAGGCCCACGGCCG
KKTKKGTGTKKKHRTKTGKGYKKKKDTBYWKKWGWKKGTGYKTRWGTGTR	ZNF223	Zisupton-6_DR	9211	9260	+	13.25	4.8e-08	0.000322	tatatgtgtgtgtgtgtgtatgtatatgtatgtctgtgtatatatatatg
MAMAAMMAMAMAMAMAAAMAAMAMMMMMMACAHMMACAMMACMMACAMMA	ZNF300	I-1_DR	5116	5165	-	18.2262	4.8e-08	0.000264	AAAGCCCAACCATAAAAATCACAAAAAAAAAAAAAAAACCCAAAAAAAAA
MAMAAMMAMAMAMAMAAAMAAMAMMMMMMACAHMMACAMMACMMACAMMA	ZNF300	EnSpm-21_DR	6590	6639	+	18.2262	4.8e-08	0.000264	ctcacacacactcacacattcaaaaagactcatacacacacacacacaca
WNWNWDDWWNWHHTTHTNWWWHHNWWWWANDNWRWNWNDVHWWWDWDDNH	ZNF674	DNA9-N2_DR	12293	12342	+	14.4776	4.8e-08	0.0408	tttatggtaatttttttttttttttaatcgagaaattaagccttgtgcaa
GTRYRTGTGYGYRTGTGYGTGTGYGYGYRYRCRYRYRYGYRYRYRCRYA	ZNF557	Copia-14_DR-LTR	227	275	+	10.8049	4.8e-08	5.52e-05	tgttgtgtgtgtgtgtgtgtgtgtttgtgttcatccagccttgtctgct
GTRYRTGTGYGYRTGTGYGTGTGYGYGYRYRCRYRYRYGYRYRYRCRYA	ZNF557	EnSpm-6N1_DR	993	1041	-	10.8049	4.8e-08	5.52e-05	ATATATATATATGTTTATATATATATATATATATATATATATATATATA
GTRYRTGTGYGYRTGTGYGTGTGYGYGYRYRCRYRYRYGYRYRYRCRYA	ZNF557	MuDR-2N1_DR	3439	3487	+	10.8049	4.8e-08	5.52e-05	acacacacatatatatatatatatatatatatatatgtgtgtatttttt
GTRYRTGTGYGYRTGTGYGTGTGYGYGYRYRCRYRYRYGYRYRYRCRYA	ZNF557	ERV1-N6-I_DR	4078	4126	+	10.8049	4.8e-08	5.52e-05	atacaagcatgcagacacacaagcacgcacgcacgcacacactcactca
GTRYRTGTGYGYRTGTGYGTGTGYGYGYRYRCRYRYRYGYRYRYRCRYA	ZNF557	EnSpm-7_DR	7088	7136	-	10.8049	4.8e-08	5.52e-05	ACACACACACACACACACACACACACACACACACACACACACAATGATT
AGRGAGRGAGRGAGRGAGRGAGRGAGRGAGRGAGRGAGRGA	ZNF169-rep2	hAT-N34_DR	637	677	+	3.92857	4.81e-08	0.000297	agagagagagagagagagagagagaaatggagtaggctact
AGRGAGRGAGRGAGRGAGRGAGRGAGRGAGRGAGRGAGRGA	ZNF169-rep2	hAT-N127_DR	802	842	-	3.92857	4.81e-08	0.000297	AAGAAGAGAGACAGAGAGAGAAAGAACGAAGGAAGGCTAAT
AGRGAGRGAGRGAGRGAGRGAGRGAGRGAGRGAGRGAGRGA	ZNF169-rep2	L1-53_DR	2132	2172	-	3.92857	4.81e-08	0.000297	GAGAGAAGGGAGAAAAAGGAAAGAAGAAGAAAAAAAAAAAA
AGRGAGRGAGRGAGRGAGRGAGRGAGRGAGRGAGRGAGRGA	ZNF169-rep2	DIRS-9_DR	4389	4429	-	3.92857	4.81e-08	0.000297	GGGGGAGAGAGAGGGAGGGGATGGAGGAAAGAGCGGAGGCA
AGRGAGRGAGRGAGRGAGRGAGRGAGRGAGRGAGRGAGRGA	ZNF169-rep2	DIRS-9B_DR	5166	5206	-	3.92857	4.81e-08	0.000297	GGGGGAGAGAGAGGGAGGGGATGGAGGAAAGAGCGGAGGCA
CCYWAMCCCTAACCCTAACCCTAACCCTAACCCTAACCCTAACCCTAACC	ZNF749	CryptonV-N7_DR	69	118	+	-2.07407	4.81e-08	0.00603	tatattgccctcaccccaccccacccctaaacccaaccatcacaggagac
YYCCCYYCCYCCYYCTCYCCYYCCCTCCC	ZNF398	Gypsy91-I_DR	761	789	+	20.0921	4.81e-08	0.000484	tctctctcctctctctctctttcttcttc
YYCCCYYCCYCCYYCTCYCCYYCCCTCCC	ZNF398	Gypsy64-I_DR	956	984	+	20.0921	4.81e-08	0.000484	ttccccttcactccccctcctcccgtact
YYCCCYYCCYCCYYCTCYCCYYCCCTCCC	ZNF398	DIRS-6B_DR	1298	1326	+	20.0921	4.81e-08	0.000484	ctttcctccctccctcttctcttcccctc
YYCCCYYCCYCCYYCTCYCCYYCCCTCCC	ZNF398	DIRS-14_DR	4480	4508	+	20.0921	4.81e-08	0.000484	accccacccccccccccaccctcaccccc
YYCCCYYCCYCCYYCTCYCCYYCCCTCCC	ZNF398	L1-11_DR	5505	5533	-	20.0921	4.81e-08	0.000484	CTCCTCTTCTCTTTCTTTCTTTCTTTCCC
RGBNRDGGRAAGGWVAGGGSMRGRAMKRNAVGRDRAVSARR	ZNF530	Gypsy41-LTR_DR	205	245	-	19.4348	4.81e-08	0.00328	AGTGGCGAGAAGGAAAGAGACAGAGAAAGAGAGAGAGATCG
DYAAACACAMACASMAACACAMASMCAVA	ZNF540	DNA9TA1_DR	1239	1267	-	20.9444	4.81e-08	0.000279	AAAGAAACACGCACGCACACACACACACA
KDKKGTRTGTGTRGTGDTKGTKKKKKTGKTKKTKGTKKTKKTGKKKGTGW	ZNF487P	EnSpm-N10_DR	7169	7218	+	13.6444	4.81e-08	0.00032	gttatacggagtatgtgtgtgtgtgtgtgtgtgtgtgtgtgtgtgtgtgt
TCYCTCYCTCYCTCYCTCYCTCYCTCYCT	ZNF169	DIRS-N2_DR	4676	4704	+	7.66154	4.81e-08	0.000445	gggctctctctctctctctctctccccct
TCYCTCYCTCYCTCYCTCYCTCYCTCYCT	ZNF169	LRS_DR	6648	6676	-	7.66154	4.81e-08	0.000445	TCCTCCTTCTCCCCCCTTCTCCCTTCCTT
GTGKGTGWGKGDGKDKRDGTGTGTGARYSBGKGNGKKKGTGTGTGWRKKK	ZNF18	IS3EU-4_DR	152	201	-	17.8395	4.81e-08	0.000241	GATGGAGTTTATATGTATGCGCGTGTGTGAGTGGGTGTATGCGTGCGTCA
GTGKGTGWGKGDGKDKRDGTGTGTGARYSBGKGNGKKKGTGTGTGWRKKK	ZNF18	EnSpm-N48_DR	1739	1788	+	17.8395	4.81e-08	0.000241	atatgtatatgtgcgtgtctgtgtgtgtgtgtgtgtgtgtgtatgtatat
GTGKGTGWGKGDGKDKRDGTGTGTGARYSBGKGNGKKKGTGTGTGWRKKK	ZNF18	IS3EU-4_DR	14829	14878	+	17.8395	4.81e-08	0.000241	gatggagtttatatgtatgcgcgtgtgtgagtgggtgtatgcgtgcgtca
WKYCWDCCBRSSWGCCTSCCTRCCTGCCTGCCTGMCTKBYTTCYTTCYTT	ZNF780A	DNA6-6_DR	2687	2736	-	8.73333	4.82e-08	0.0145	ACCTGATAATGTAGCCTGCCTGCCTGCTCACCAGTTTGTTATCCTGTCTG
KKTKKGTGTKKKHRTKTGKGYKKKKDTBYWKKWGWKKGTGYKTRWGTGTR	ZNF223	EnSpm-21_DR	6227	6276	-	13.2386	4.82e-08	0.000324	CGAGTGTGTGTGAGCCTGTGTTTGAGTGTGTGTGTGTGTTTGAATCTGTG
RGGRGVRRGVRRGRGRGRRGGRRRRRRRRRGGRRGRRGGRG	ZNF202	Gypsy96-LTR_DR	425	465	-	20.7288	4.82e-08	0.000324	GGAATGTGGAAGTGGAGCGTGAGCGAGGGAGAGGAAGCCGG
RGGRGVRRGVRRGRGRGRRGGRRRRRRRRRGGRRGRRGGRG	ZNF202	Mariner-3_DR	625	665	+	20.7288	4.82e-08	0.000324	accagggagaggagtggggcaaggtagagggagaggagtgg
RGGRGVRRGVRRGRGRGRRGGRRRRRRRRRGGRRGRRGGRG	ZNF202	EnSpm-7_DR	7802	7842	+	20.7288	4.82e-08	0.000324	gaaggaagagagaggagggcgggagaggaaagtaggatatg
RGGRGVRRGVRRGRGRGRRGGRRRRRRRRRGGRRGRRGGRG	ZNF202	CryptonV-2_DR	11142	11182	-	20.7288	4.82e-08	0.000324	GTCAGTGCGGGCTGTCGGGGGAGACGGGAGGGGGGACAAGC
TGTGTGTGTGTGTGTGTGDKKKKKKKKGTGTGTGTGTGTGTGTGTGTGTG	ZNF19	DIRS-6B_DR	4798	4847	+	16.5789	4.82e-08	0.000185	ctggagtgcgcgtgtgtgtgtgcttgtgtatgggtgcgcatgggaatgtg
TGTGTGTGTGTGTGTGTGDKKKKKKKKGTGTGTGTGTGTGTGTGTGTGTG	ZNF19	L1-82_DR	5674	5723	+	16.5789	4.82e-08	0.000185	tatctgggtgtatgtgtgtttgtttgtatgtgtacgtgcatatatgtatg
YYYCYYCYYYBCYYYCYCYTYYYCYYYCY	ZNF343	DIRS-N2_DR	4776	4804	+	20.871	4.82e-08	0.000641	tctctctctctctctctctctcctctgct
DTBYYTTTTTTTTTTTTTTTTTTTTTTTTTKWKAMDRRRTYTVDCTVTK	ZNF613	DIRS-6_DR	1096	1144	-	20.6203	4.82e-08	0.000398	ATTTTATTTATTTTTTTTTTTTTTATTTTTATTATTATTATTTTTTTTA
DTBYYTTTTTTTTTTTTTTTTTTTTTTTTTKWKAMDRRRTYTVDCTVTK	ZNF613	ERV1-11_DR-I	1101	1149	-	20.6203	4.82e-08	0.000398	TTTTTTATTTTATTTTTTATTTTTTTTTATTTTTCTCAGCCTCAGTAAT
DTBYYTTTTTTTTTTTTTTTTTTTTTTTTTKWKAMDRRRTYTVDCTVTK	ZNF613	ACROBAT2	549	597	+	20.6203	4.82e-08	0.000398	ggataatcctgttttttttttttttttttttttggatcaaatagatccc
DTBYYTTTTTTTTTTTTTTTTTTTTTTTTTKWKAMDRRRTYTVDCTVTK	ZNF613	Gypsy-22-LTR_DR	1093	1141	+	20.6203	4.82e-08	0.000398	attaattaaattttttttttttttttttgtgtgtgtgtgaccaccgtta
DTBYYTTTTTTTTTTTTTTTTTTTTTTTTTKWKAMDRRRTYTVDCTVTK	ZNF613	DNA-2-7_DR	1149	1197	+	20.6203	4.82e-08	0.000398	ttttttttacgatttttttttttttttttacagagcaagtaattacaat
DTBYYTTTTTTTTTTTTTTTTTTTTTTTTTKWKAMDRRRTYTVDCTVTK	ZNF613	L1-43_DR	1233	1281	+	20.6203	4.82e-08	0.000398	catgtttttttttttttttttttttttaaagctcagattactgaagggt
DTBYYTTTTTTTTTTTTTTTTTTTTTTTTTKWKAMDRRRTYTVDCTVTK	ZNF613	Crack-6_DR	2546	2594	+	20.6203	4.82e-08	0.000398	cccccccctttttttttttttttttttcttttactttatttaatttatt
GTRYRTGTGYGYRTGTGYGTGTGYGYGYRYRCRYRYRYGYRYRYRCRYA	ZNF557	EnSpm-N25_DR	803	851	-	10.7927	4.82e-08	5.54e-05	TATAATGTATATATATATATATATGTATATATATATATATATATATATA
GTRYRTGTGYGYRTGTGYGTGTGYGYGYRYRCRYRYRYGYRYRYRCRYA	ZNF557	Zisupton-3_DR	7111	7159	+	10.7927	4.82e-08	5.54e-05	aagattatatatatatatatatatatatatatatatatatatatatata
BCCCGSNGCCGCDGCYKCCSCYGCYGCYGCNGCYSSNSC	ZNF311	Gypsy-169-I_DR	382	420	-	17.6667	4.82e-08	0.00283	TGGGCCGGTAGCTGCTGTGCGGCGATCTGGGCTTCGCCC
BCCCGSNGCCGCDGCYKCCSCYGCYGCYGCNGCYSSNSC	ZNF311	Gypsy151-I_DR	1239	1277	-	17.6667	4.82e-08	0.00283	GTCAGTGACTGCAGCCGACGCTGCCTCTCCTCCTCCTCA
AGRGAGRGAGRGAGRGAGRGAGRGAGRGAGRGAGRGAGRGA	ZNF169-rep2	IS3EU-1_DR	6009	6049	-	3.91429	4.83e-08	0.000298	AGGTGGAGAGGGAAGTGGAAACAGAAAGTGAAGAGGAAATG
MAMAAMMAMAMAMAMAAAMAAMAMMMMMMACAHMMACAMMACMMACAMMA	ZNF300	hAT-N180_DR	798	847	-	18.2143	4.83e-08	0.000265	ACACACCACACTCACACTCACACACACACACACACACACAGGATTTGCAC
MAMAAMMAMAMAMAMAAAMAAMAMMMMMMACAHMMACAMMACMMACAMMA	ZNF300	Rex1-15_DRe	3143	3192	-	18.2143	4.83e-08	0.000265	ACAAACATACAACAACGACACAATAACACTTATCAACACAACAACATAAG
MAMAAMMAMAMAMAMAAAMAAMAMMMMMMACAHMMACAMMACMMACAMMA	ZNF300	EnSpm-21_DR	6277	6326	+	18.2143	4.83e-08	0.000265	cacattcaaaaagactctcacacacacacacacacacacacacacacaca
TCTCTCTCTCTCTCTCTCTCTCTCTCTCTCTCTCTCTCTCTCTCTCTCTC	ZNF212	Gypsy47-LTR_DR	20	69	+	-64.5341	4.83e-08	0.000257	ttgtgctctgttttctctgtgttttttctctctctctctctctctctctc
RGGRGGVGGGRGMGGGRGVRGGRGVGGGV	ZNF282	L1-36_DR	2037	2065	-	20.7091	4.83e-08	0.00077	AGGCCGGGGCGGCCCGCGGGGGGGCGGCG
RGGRGGVGGGRGMGGGRGVRGGRGVGGGV	ZNF282	DIRS-4N2_DR	2988	3016	-	20.7091	4.83e-08	0.00077	CTGAAAGAGGGGGGGGGGGATGGGGGGGG
RGGRGGVGGGRGMGGGRGVRGGRGVGGGV	ZNF282	Gypsy105-I_Dr	3158	3186	-	20.7091	4.83e-08	0.00077	GACCAGGGGCGGGAAGGGATGGGAAGGGG
RGGRGGVGGGRGMGGGRGVRGGRGVGGGV	ZNF282	Gypsy-169-I_DR	4276	4304	+	20.7091	4.83e-08	0.00077	ggcgggggggggggagggctgcaggccgg
KDKKGTRTGTGTRGTGDTKGTKKKKKTGKTKKTKGTKKTKKTGKKKGTGW	ZNF487P	Harbinger-5_DR	698	747	+	13.6333	4.83e-08	0.000321	tatttgggctgtgtgtgtgtgtgtgtgtgtgtgtgtgtgtgtgtgtgtgt
KDKKGTRTGTGTRGTGDTKGTKKKKKTGKTKKTKGTKKTKKTGKKKGTGW	ZNF487P	LOOPER-N5B_DR	1115	1164	-	13.6333	4.83e-08	0.000321	CATTGTGTGTGCGTCTATGTGTGTGTGTGTGTGTGTGTGTGTGTGTGAAT
KDKKGTRTGTGTRGTGDTKGTKKKKKTGKTKKTKGTKKTKKTGKKKGTGW	ZNF487P	ZFERV-2-I_DR	2670	2719	-	13.6333	4.83e-08	0.000321	CAACCTGAGGCTGTGGGGGTGGCTGGGGTGGATGGGTGTGTTGTTGTTGG
KSTCYKWGKGKAWATRYAKGKBTRKGTKCCTGTGWGYSTCTGKKYRYRWB	ZNF555	hAT-N70_DR	598	647	+	9.79012	4.83e-08	0.000312	tatatatatgtatatgtgtgtgtgtgtgtgtgtgtgtgtgtatatatata
KKTKKGTGTKKKHRTKTGKGYKKKKDTBYWKKWGWKKGTGYKTRWGTGTR	ZNF223	hAT-2_DR	2419	2468	+	13.2273	4.84e-08	0.000324	tatatatgtgtgtgtgtgtgtgtgtgtgtgtgtgtgtgcgtgtttgggag
KKTKKGTGTKKKHRTKTGKGYKKKKDTBYWKKWGWKKGTGYKTRWGTGTR	ZNF223	Zisupton-6_DR	9217	9266	+	13.2273	4.84e-08	0.000324	tgtgtgtgtgtgtatgtatatgtatgtctgtgtatatatatatgcatgta
KKTKKGTGTKKKHRTKTGKGYKKKKDTBYWKKWGWKKGTGYKTRWGTGTR	ZNF223	Helitron-3_DR	15521	15570	-	13.2273	4.84e-08	0.000324	TAACTATTTGTGTGTGTGTGTGTGTGTGTGTGTGTGTGTCTTGGTGTGGT
VVRGRRRRGVRRRRRRRGGRRRGRGRSRRRGRGRRARRRRR	ZNF534	DIRS-9C_DR	955	995	-	20.8545	4.84e-08	0.000322	GAGAGCTAGAGGGGGCGGGGGGCCAGGAGAAGGGGGTAGAA
VVRGRRRRGVRRRRRRRGGRRRGRGRSRRRGRGRRARRRRR	ZNF534	Copia-21_DR-I	977	1017	-	20.8545	4.84e-08	0.000322	GAGGGAGGAGAGAGCCAACGTGGAGCCGTTGGGTCAGAGGG
VVRGRRRRGVRRRRRRRGGRRRGRGRSRRRGRGRRARRRRR	ZNF534	L1-53_DR	2142	2182	-	20.8545	4.84e-08	0.000322	TGGGGAAAGAGAGAGAAGGGAGAAAAAGGAAAGAAGAAGAA
VVRGRRRRGVRRRRRRRGGRRRGRGRSRRRGRGRRARRRRR	ZNF534	DIRS-9B_DR	5470	5510	-	20.8545	4.84e-08	0.000322	CCGGGGCAGGAGAGAGGGGGGGGGGGAGGACTCCGTGGGAG
VVRGRRRRGVRRRRRRRGGRRRGRGRSRRRGRGRRARRRRR	ZNF534	DIRS-9B_DR	5471	5511	-	20.8545	4.84e-08	0.000322	GCCGGGGCAGGAGAGAGGGGGGGGGGGAGGACTCCGTGGGA
GTRYRTGTGYGYRTGTGYGTGTGYGYGYRYRCRYRYRYGYRYRYRCRYA	ZNF557	EnSpm-10_DR	5761	5809	+	10.7805	4.84e-08	5.56e-05	cgttttttatgtatgtatatatatatatatatatatatatatatatata
GTRYRTGTGYGYRTGTGYGTGTGYGYGYRYRCRYRYRYGYRYRYRCRYA	ZNF557	EnSpm-21_DR	6213	6261	-	10.7805	4.84e-08	5.56e-05	CTGTGTTTGAGTGTGTGTGTGTGTTTGAATCTGTGTGTGTGAGTCTTTT
GTRYRTGTGYGYRTGTGYGTGTGYGYGYRYRCRYRYRYGYRYRYRCRYA	ZNF557	Merlin-2_DR	9369	9417	+	10.7805	4.84e-08	5.56e-05	atatatatatatatatatatatatatatatatatatatatatctgtaca
RGGAGGWGAGRRDRRRRRRRRRRRRRRRR	ZKSCAN5	Gypsy-173_DR	55	83	-	20.4655	4.84e-08	0.00203	AGGAGATGCGAAGGGAGCGAAGGGAGACA
RGGAGGWGAGRRDRRRRRRRRRRRRRRRR	ZKSCAN5	Penelope-1_DR	4149	4177	-	20.4655	4.84e-08	0.00203	GGGAAAAGAGAGAGAGAGAGAGAAGAAAA
RGGAGGWGAGRRDRRRRRRRRRRRRRRRR	ZKSCAN5	DIRS-4_DR	6589	6617	-	20.4655	4.84e-08	0.00203	AGGAGGAGATAGGGGGTGGATGGGGGGTT
RGGAGGWGAGRRDRRRRRRRRRRRRRRRR	ZKSCAN5	CryptonV-N5_DR	2230	2258	+	20.4655	4.84e-08	0.00203	aggaaaagaaggaggagaaggaggatgag
YYCCCYYCCYCCYYCTCYCCYYCCCTCCC	ZNF398	TDR13B2	465	493	-	20.0789	4.84e-08	0.000487	CCCCTCCTCCTCCTCCTCCTCCTTCCCTA
YYCCCYYCCYCCYYCTCYCCYYCCCTCCC	ZNF398	L1-36_DR	5599	5627	+	20.0789	4.84e-08	0.000487	ccccccccccccttttttttctttctctt
RGGGRGRGGRRGAGGGRGRGGGRGRGGRR	ZNF282-rep2	R2Dr	335	363	+	20.8103	4.84e-08	0.00052	cggacggggagcagggggagcacccggga
RGGGRGRGGRRGAGGGRGRGGGRGRGGRR	ZNF282-rep2	Gypsy91-I_DR	762	790	-	20.8103	4.84e-08	0.00052	AGAAGAAGAAAGAGAGAGAGAGGAGAGAG
RGGGRGRGGRRGAGGGRGRGGGRGRGGRR	ZNF282-rep2	DIRS-14_DR	937	965	-	20.8103	4.84e-08	0.00052	GGGAGCGAGAGGAGGGTGAAGAGGGAGAG
RGGGRGRGGRRGAGGGRGRGGGRGRGGRR	ZNF282-rep2	DIRS-4N2_DR	3240	3268	-	20.8103	4.84e-08	0.00052	GGGGAGAGTGGGAGGGGATGGAGGAAAGA
RGGGRGRGGRRGAGGGRGRGGGRGRGGRR	ZNF282-rep2	DIRS-4N2_DR	3596	3624	-	20.8103	4.84e-08	0.00052	GGGGAGAGTGGGAGGGGATGGAGGAAAGA
RGGGRGRGGRRGAGGGRGRGGGRGRGGRR	ZNF282-rep2	DIRS-4N3_DR	3939	3967	-	20.8103	4.84e-08	0.00052	AGACTCCGGGGGGGGCGGGGGGGGCGGGC
RGGGRGRGGRRGAGGGRGRGGGRGRGGRR	ZNF282-rep2	DIRS-4N2_DR	3958	3986	-	20.8103	4.84e-08	0.00052	GGGGAGAGTGGGAGGGGATGGAGGAAAGA
RGGGRGRGGRRGAGGGRGRGGGRGRGGRR	ZNF282-rep2	Zisupton-6_DR	10121	10149	+	20.8103	4.84e-08	0.00052	tagaagaggaggaaggggaaatggaggaa
RRRRRGGGAGGGGGNGSVRGRRSRGGGRG	ZNF468	DIRS-9B_DR	5476	5504	-	20.8772	4.85e-08	0.00127	CAGGAGAGAGGGGGGGGGGGAGGACTCCG
RRRRRGGGAGGGGGNGSVRGRRSRGGGRG	ZNF468	DIRS-4_DR	5945	5973	-	20.8772	4.85e-08	0.00127	GGGTGAAGGGGGGCAGGGGGGGGCGGGGA
TCTCTCTCTCTCTCTCTCTCTCTCTCTCTCTCTCTCTCTCTCTCTCTCTC	ZNF212	Gypsy12-LTR_DR	180	229	-	-64.5568	4.85e-08	0.000258	CTGCTGCTTCTCACGAGGCTCCTCTCTTTTTTTTTCTCTCGCTCTCTCAC
BCCCGSNGCCGCDGCYKCCSCYGCYGCYGCNGCYSSNSC	ZNF311	Copia-13B_DR-I	1528	1566	+	17.6543	4.85e-08	0.00283	ccggcccagcccggctccttgccctgccggcccttgccc
AGRGAGRGAGRGAGRGAGRGAGRGAGRGAGRGAGRGAGRGA	ZNF169-rep2	DIRS-9C_DR	1168	1208	-	3.9	4.85e-08	0.000299	AGTTAGAGTGAGCGAGGGGAAGTGAAGAAGAAAAAGATGGA
TGTGTGTGTGTGTGTGTGDKKKKKKKKGTGTGTGTGTGTGTGTGTGTGTG	ZNF19	DNA7-N1_DR	9291	9340	+	16.5658	4.85e-08	0.000186	tgtgtgtgtgtgtgtgtgtgtgtgtgtgtgttttaaggcatggaaaataa
KDKKGTRTGTGTRGTGDTKGTKKKKKTGKTKKTKGTKKTKKTGKKKGTGW	ZNF487P	hAT-N202_DR	108	157	+	13.6222	4.85e-08	0.000322	gttaatagctatttgactgtgtgtgtgtgtgtgtgtgtgtgtgtgtgtgt
KDKKGTRTGTGTRGTGDTKGTKKKKKTGKTKKTKGTKKTKKTGKKKGTGW	ZNF487P	LOOPERN2_DR	830	879	+	13.6222	4.85e-08	0.000322	cgttgtcgtccggagcagggttaagtgtgtgtgtgtgtgtgtgtgtgtgt
KDKKGTRTGTGTRGTGDTKGTKKKKKTGKTKKTKGTKKTKKTGKKKGTGW	ZNF487P	EnSpm-N34_DR	369	418	-	13.6222	4.85e-08	0.000322	ATATATATATGTGTGTGTGTGTGTGTGTGTGTGTGTGTGTGTGTAATAAT
KDKKGTRTGTGTRGTGDTKGTKKKKKTGKTKKTKGTKKTKKTGKKKGTGW	ZNF487P	EnSpm-21_DR	6899	6948	-	13.6222	4.85e-08	0.000322	GTGTGTGTGTGTGTGTGTGTGTGTGTGTCTGAGTCTGTGTTTGAATCTGT
KDKKGTRTGTGTRGTGDTKGTKKKKKTGKTKKTKGTKKTKKTGKKKGTGW	ZNF487P	Polinton-1_DR	17707	17756	-	13.6222	4.85e-08	0.000322	TCAACTGTATGCATATATGTGTGTGTGTGTGTGTGTGTGTGTGTGAGTGT
KSTCYKWGKGKAWATRYAKGKBTRKGTKCCTGTGWGYSTCTGKKYRYRWB	ZNF555	hAT-N48C_DR	565	614	-	9.77778	4.85e-08	0.000313	AATTCACAAAAATGTGTGTGTGTGTGTGTGTGTGTGTGTGTGTGTGTGTG
KSTCYKWGKGKAWATRYAKGKBTRKGTKCCTGTGWGYSTCTGKKYRYRWB	ZNF555	IS3EU-1_DR	1940	1989	-	9.77778	4.85e-08	0.000313	AATGCTCACAGATAATATTGTGTGTGTGTGTGTGTGTGTATGTGTGTGTG
KSTCYKWGKGKAWATRYAKGKBTRKGTKCCTGTGWGYSTCTGKKYRYRWB	ZNF555	BEL-43_DRe-I	4131	4180	+	9.77778	4.85e-08	0.000313	tctgtctgtggtaagctcggtgtatgatcctttgggtttccttgcacctg
MAMAAMMAMAMAMAMAAAMAAMAMMMMMMACAHMMACAMMACMMACAMMA	ZNF300	L1-72_DR	5356	5405	-	18.2024	4.85e-08	0.000266	AATCCACAAAACAAAACAATCCCCAATTAAAACAATCAACATTTACAAAT
AAGGARRGARGGAAGGAAGGARGGAAGGR	ZNF132	Dada-tL_DR	10340	10368	-	17.76	4.85e-08	0.00178	GAAGAAAGGGGGGAAGAAAGAAAGAGAAA
TCYCTCYCTCYCTCYCTCYCTCYCTCYCT	ZNF169	Tx1-54_DR	5489	5517	+	7.63077	4.85e-08	0.000448	tctctctctctctcttctctctctctctc
TCYCTCYCTCYCTCYCTCYCTCYCTCYCT	ZNF169	hAT-N36C_DR	215	243	-	7.63077	4.85e-08	0.000448	TCTCTCTCTCTCTCTTCTCTCTCTCTCTC
TCCYCYYCYTCCTCCTYCYCYYCCYCCYY	ZNF263	BEL31-I_DR	26	54	-	20.8182	4.86e-08	0.000828	TGCTCTCCTCTCCTCCTCTCCTCTCTTCC
TCCYCYYCYTCCTCCTYCYCYYCCYCCYY	ZNF263	DIRS-9C_DR	1102	1130	+	20.8182	4.86e-08	0.000828	ctcttccgctcccccccctccctcccaaa
TCCYCYYCYTCCTCCTYCYCYYCCYCCYY	ZNF263	Tx1-18_DR	2376	2404	-	20.8182	4.86e-08	0.000828	TGCTCCCCCTCTTCAAGCCACTTCTTCCT
TCCYCYYCYTCCTCCTYCYCYYCCYCCYY	ZNF263	HARBINGER1_DR	3071	3099	-	20.8182	4.86e-08	0.000828	TCCTACACCTCCTCCTGCAACTCCTCCAC
TCCYCYYCYTCCTCCTYCYCYYCCYCCYY	ZNF263	DIRS-4N2_DR	3242	3270	+	20.8182	4.86e-08	0.000828	tttcctccatcccctcccactctcccccc
TCCYCYYCYTCCTCCTYCYCYYCCYCCYY	ZNF263	DIRS-4N2_DR	3598	3626	+	20.8182	4.86e-08	0.000828	tttcctccatcccctcccactctcccccc
TCCYCYYCYTCCTCCTYCYCYYCCYCCYY	ZNF263	DIRS-4N2_DR	3960	3988	+	20.8182	4.86e-08	0.000828	tttcctccatcccctcccactctcccccc
TCCYCYYCYTCCTCCTYCYCYYCCYCCYY	ZNF263	Gypsy135-I_DR	4037	4065	+	20.8182	4.86e-08	0.000828	ttcccctccctccccctctccccccattg
KKTKKGTGTKKKHRTKTGKGYKKKKDTBYWKKWGWKKGTGYKTRWGTGTR	ZNF223	Gypsy120-LTR_DR	79	128	-	13.2159	4.86e-08	0.000326	AGTGTGTGCGTTTGAGCGAATGTGCGTGTGTGTTTGTGTGTGTGTGTGTG
GTRYRTGTGYGYRTGTGYGTGTGYGYGYRYRCRYRYRYGYRYRYRCRYA	ZNF557	hAT-N47C_DR	1201	1249	-	10.7683	4.86e-08	5.58e-05	GTGTAAAGGTGTGTGTGTGTGTGTGTGTGTGTGTGTGTGTGTGATACAC
GTRYRTGTGYGYRTGTGYGTGTGYGYGYRYRCRYRYRYGYRYRYRCRYA	ZNF557	Kolobok-3_DR	2456	2504	-	10.7683	4.86e-08	5.58e-05	ATATATATATATATATATATATATATATATATATATATGAATTTACACA
DTBYYTTTTTTTTTTTTTTTTTTTTTTTTTKWKAMDRRRTYTVDCTVTK	ZNF613	L1-64_DR	2	50	+	20.6076	4.86e-08	0.0004	ttttcttttctttttttttgtttttgtttctttttactggaacttaatg
DTBYYTTTTTTTTTTTTTTTTTTTTTTTTTKWKAMDRRRTYTVDCTVTK	ZNF613	Gypsy98-I_Dr	63	111	+	20.6076	4.86e-08	0.0004	gtggggcttgtttttttttttttttttttttttttttttcctgcaggag
DTBYYTTTTTTTTTTTTTTTTTTTTTTTTTKWKAMDRRRTYTVDCTVTK	ZNF613	ERV1-N6-I_DR	724	772	+	20.6076	4.86e-08	0.0004	tgttttttttttttttttttttttgttattattcatttgcacaggagca
BDGCVTTCCWGDKCCTCCMYNYCHYCNY	ZFP14	L1-88_DR	925	952	-	20.6923	4.86e-08	0.0167	CTCCCTTCCAGCCGCTCCCTCTCGTCCA
TCTCTCTCTCTCTCTCTCTCTCTCTCTCTCTCTCTCTCTCTCTCTCTCTC	ZNF212	Harbinger-N17_DR	507	556	+	-64.5795	4.87e-08	0.000259	ctgtgaggggggttcttagctctctctctctctctctctatctctctctc
TCTCTCTCTCTCTCTCTCTCTCTCTCTCTCTCTCTCTCTCTCTCTCTCTC	ZNF212	BHIKHARI-2-I_DR	5175	5224	+	-64.5795	4.87e-08	0.000259	tgtccttatgtctcagtgttcttttctttctctttctctctgtcttttaa
KDKKGTRTGTGTRGTGDTKGTKKKKKTGKTKKTKGTKKTKKTGKKKGTGW	ZNF487P	Zisupton-5_DR	1055	1104	-	13.6111	4.87e-08	0.000323	AAAGCTGTAATGGCTTTAGTGTGAGGGGTTGGTGGTTGTTGTTTTTGTTT
AGRGAGRGAGRGAGRGAGRGAGRGAGRGAGRGAGRGAGRGA	ZNF169-rep2	EnSpm-9_DR	766	806	+	3.88571	4.87e-08	0.0003	tgtgtgtgtgagagagagagagagagagagagagagagatt
AGRGAGRGAGRGAGRGAGRGAGRGAGRGAGRGAGRGAGRGA	ZNF169-rep2	Penelope-1_DR	4143	4183	-	3.88571	4.87e-08	0.0003	ATATGTGGGAAAAGAGAGAGAGAGAGAGAAGAAAAAAGAAT
TWRNWANAWTTCACCMRWAAAACCMYCWGGVCCWGRWGSYTTTWYTGGTG	ZNF454	Rex1-53_DR	583	632	+	19.0988	4.87e-08	0.00542	ccatttaacaccacaaaataagtcccctggtcctgatggtatatgaggta
TWRNWANAWTTCACCMRWAAAACCMYCWGGVCCWGRWGSYTTTWYTGGTG	ZNF454	L1-140_DR	2755	2804	+	19.0988	4.87e-08	0.00542	atctcagctacctaataataaatctgctggtccagatggctttagtgccg
RAGDTGBKRHCAKTGGGGGAARCTGGRTGAAGRGYAM	ZNF529	hAT-N159_DR	1605	1641	-	13.5729	4.87e-08	0.0436	GAGGGAGGGAGAGAAGGGGGAGAGGGAGGGGGAGAGG
GTGKGTGWGKGDGKDKRDGTGTGTGARYSBGKGNGKKKGTGTGTGWRKKK	ZNF18	Gypsy-193_DR-LTR	40	89	+	17.8148	4.87e-08	0.000244	ctgcgtgtgtgtatgtgtgtgtgtgtgtacggtgtggtgcgttatgcgtt
GTGKGTGWGKGDGKDKRDGTGTGTGARYSBGKGNGKKKGTGTGTGWRKKK	ZNF18	hAT-N48C_DR	439	488	-	17.8148	4.87e-08	0.000244	GAGTGTACATTTAGGTGTGTGTGTGTGTGTGTGTGTGAGAGAGAGAGAGA
GTGKGTGWGKGDGKDKRDGTGTGTGARYSBGKGNGKKKGTGTGTGWRKKK	ZNF18	LOOPER-N5B_DR	1119	1168	-	17.8148	4.87e-08	0.000244	TTGCCATTGTGTGTGCGTCTATGTGTGTGTGTGTGTGTGTGTGTGTGTGT
GTGKGTGWGKGDGKDKRDGTGTGTGARYSBGKGNGKKKGTGTGTGWRKKK	ZNF18	DIRS-8B_DR	4834	4883	+	17.8148	4.87e-08	0.000244	gtaggtgttcaagcgtgtgtttatgtgtgtgtgtgtgtgtgtatgtgtgt
KSTCYKWGKGKAWATRYAKGKBTRKGTKCCTGTGWGYSTCTGKKYRYRWB	ZNF555	EnSpm-N18_DR	3217	3266	-	9.76543	4.87e-08	0.000314	TGAGTGTGTGTGAGCCTGTGTTTAAGTGTGTGTGTGTGTGTTGTCAGTCT
RGGRGVRRGVRRGRGRGRRGGRRRRRRRRRGGRRGRRGGRG	ZNF202	DIRS-9C_DR	933	973	-	20.7119	4.87e-08	0.000327	CCAGGAGAAGGGGGTAGAAAGAGTTAGAGGGAGAGGGAGAG
RGGRGVRRGVRRGRGRGRRGGRRRRRRRRRGGRRGRRGGRG	ZNF202	DIRS-9B_DR	1838	1878	-	20.7119	4.87e-08	0.000327	CACGGTTGGGAGGGGGATGGAAAGAAGAGGAGGAGAGAAGA
RGGRGVRRGVRRGRGRGRRGGRRRRRRRRRGGRRGRRGGRG	ZNF202	Copia-13C_DR-I	1931	1971	-	20.7119	4.87e-08	0.000327	CGTCCAGGGTGGAGGAAAGGAACACCAGGGAGGGGCAGGAG
RGGRGVRRGVRRGRGRGRRGGRRRRRRRRRGGRRGRRGGRG	ZNF202	DIRS-N2_DR	4776	4816	-	20.7119	4.87e-08	0.000327	AGAGCCCCGACGAGCAGAGGAGAGAGAGAGAGAGAGAGAGA
RGGRGVRRGVRRGRGRGRRGGRRRRRRRRRGGRRGRRGGRG	ZNF202	DIRS-9_DR	5312	5352	-	20.7119	4.87e-08	0.000327	AAGGGGTGTGGAGTGGGAAGGGGAGAGGGGTTGTAGAGGGG
RGGRGVRRGVRRGRGRGRRGGRRRRRRRRRGGRRGRRGGRG	ZNF202	DIRS-9B_DR	6085	6125	-	20.7119	4.87e-08	0.000327	AAGGGGTGTGGAGTGGGAAGGGGAGAGGGGTTGTAGAGGGG
TGTGTGTGTGTGTGTGTGDKKKKKKKKGTGTGTGTGTGTGTGTGTGTGTG	ZNF19	Tx1-45_DR	15	64	+	16.5526	4.88e-08	0.000187	tgtgtgcgcgcatgtgtggctgtacggggtagctgggagggctgcgtgag
TGTGTGTGTGTGTGTGTGDKKKKKKKKGTGTGTGTGTGTGTGTGTGTGTG	ZNF19	DNA6-4_DR	2151	2200	+	16.5526	4.88e-08	0.000187	tgtgtgtgtgtttgtgaacagcatttattatttttgtaagtgttggggtg
GTRYRTGTGYGYRTGTGYGTGTGYGYGYRYRCRYRYRYGYRYRYRCRYA	ZNF557	DIRS-4N3_DR	3332	3380	-	10.7561	4.88e-08	5.6e-05	ACATACACACGTGCAAATATGCATGTATACATGTGCACCCACACACGCA
GTRYRTGTGYGYRTGTGYGTGTGYGYGYRYRCRYRYRYGYRYRYRCRYA	ZNF557	Zisupton-7_DR	11472	11520	-	10.7561	4.88e-08	5.6e-05	ACACACACACACACACACACACACACAGACACACACAGACACACACACA
MAMAAMMAMAMAMAMAAAMAAMAMMMMMMACAHMMACAMMACMMACAMMA	ZNF300	Gypsy-31-LTR_DR	50	99	+	18.1905	4.88e-08	0.000267	cacatacatacacaaacatatatatatatacacacacacacacacacaca
MAMAAMMAMAMAMAMAAAMAAMAMMMMMMACAHMMACAMMACMMACAMMA	ZNF300	EnSpm-N61_DR	3575	3624	-	18.1905	4.88e-08	0.000267	AATATCAATATAAAAACAACAATAAAACAACACAATAAAGACACACAGAA
MAMAAMMAMAMAMAMAAAMAAMAMMMMMMACAHMMACAMMACMMACAMMA	ZNF300	EnSpm-N13_DR	9094	9143	-	18.1905	4.88e-08	0.000267	CTCCCCACAAAAAAAAGAAACTAAATAAAGAAAAAAGTCTACCAACACCA
YYCCCYYCCYCCYYCTCYCCYYCCCTCCC	ZNF398	Gypsy-220_DR-LTR	37	65	+	20.0658	4.88e-08	0.00049	cccgttctctctctctttttctatctccc
YYCCCYYCCYCCYYCTCYCCYYCCCTCCC	ZNF398	DIRS-9_DR	329	357	+	20.0658	4.88e-08	0.00049	cctcctccttcccctcttcttcactcccc
WKYCWDCCBRSSWGCCTSCCTRCCTGCCTGCCTGMCTKBYTTCYTTCYTT	ZNF780A	DNA-N29_DR	273	322	-	8.69333	4.88e-08	0.0145	ATATGGTTTCCCAGCATCCCTCAAAGCCTTCCTTACTCTGTCCTTCCATT
AAGGARRGARGGAAGGAAGGARGGAAGGR	ZNF132	DIRS-9_DR	315	343	-	17.7467	4.88e-08	0.00178	AGGGGAAGGAGGAGGGATGAGAAGCAGGT
AAGGARRGARGGAAGGAAGGARGGAAGGR	ZNF132	L1-136_DR	1262	1290	+	17.7467	4.88e-08	0.00178	aggggggggggggggggtggttgggaggg
AAGGARRGARGGAAGGAAGGARGGAAGGR	ZNF132	CryptonV-4N1_DR	5930	5958	-	17.7467	4.88e-08	0.00178	AGAGAGAGAGAGAGAGAAAGAGAGAGAGA
AAGGARRGARGGAAGGAAGGARGGAAGGR	ZNF132	Zisupton-7_DR	16187	16215	+	17.7467	4.88e-08	0.00178	agagagagagagagagaaagagagagaga
YYYCYYCYYYBCYYYCYCYTYYYCYYYCY	ZNF343	Polinton-4N1_DR	72	100	+	20.8548	4.88e-08	0.000644	ctcccccttccctcccaccctcgcgtgtc
YYYCYYCYYYBCYYYCYCYTYYYCYYYCY	ZNF343	Polinton-4_DR	72	100	+	20.8548	4.88e-08	0.000644	ctcccccttccctcccaccctcgcgtgtc
YYYCYYCYYYBCYYYCYCYTYYYCYYYCY	ZNF343	DIRS-9_DR	5091	5119	+	20.8548	4.88e-08	0.000644	ctccacctccccctcccttcccagactcc
YYYCYYCYYYBCYYYCYCYTYYYCYYYCY	ZNF343	DIRS-9B_DR	5863	5891	+	20.8548	4.88e-08	0.000644	ctccacctccccctcccttcccagactcc
YYYCYYCYYYBCYYYCYCYTYYYCYYYCY	ZNF343	BHIKHARI-5-I_DR	9202	9230	+	20.8548	4.88e-08	0.000644	cccctgttccctctctctctctctctctc
YYYCYYCYYYBCYYYCYCYTYYYCYYYCY	ZNF343	BEL31-I_DR	25	53	-	20.8548	4.88e-08	0.000644	GCTCTCCTCTCCTCCTCTCCTCTCTTCCA
YYYCYYCYYYBCYYYCYCYTYYYCYYYCY	ZNF343	Polinton-4N1_DR	10338	10366	-	20.8548	4.88e-08	0.000644	CTCCCCCTTCCCTCCCACCCTCGCGTGTC
YYYCYYCYYYBCYYYCYCYTYYYCYYYCY	ZNF343	Polinton-4_DR	20188	20216	-	20.8548	4.88e-08	0.000644	CTCCCCCTTCCCTCCCACCCTCGCGTGTC
KDKKGTRTGTGTRGTGDTKGTKKKKKTGKTKKTKGTKKTKKTGKKKGTGW	ZNF487P	L1-122_DR	4859	4908	+	13.6	4.89e-08	0.000323	ttatttaattgtatttatttatgtttttttttttttgtgtgtgtgtgtta
KDKKGTRTGTGTRGTGDTKGTKKKKKTGKTKKTKGTKKTKKTGKKKGTGW	ZNF487P	L1-48_DR	5525	5574	+	13.6	4.89e-08	0.000323	gtatatgtgtgtatgtatgtgtatgtatgtatatgtgtatatgtgtgtat
DYAAACACAMACASMAACACAMASMCAVA	ZNF540	EnSpm-N18_DR	3071	3099	+	20.9222	4.89e-08	0.000284	cacaccacacacacacacacacaccacca
RGGRGGVGGGRGMGGGRGVRGGRGVGGGV	ZNF282	DIRS-20N1_DR	158	186	-	20.6909	4.89e-08	0.000778	TAAAGGTGGAAGAAGGGGGAGGAGGGGGG
RGGRGGVGGGRGMGGGRGVRGGRGVGGGV	ZNF282	DIRS-15B_DR	2457	2485	-	20.6909	4.89e-08	0.000778	GTTAGGAAGGGTTGGGGCGGGGGGGGGGG
TKCCTTTTTRTTGCTCTTBTHHTWH	ZNF492	Copia-14_DR-LTR	73	97	+	21.2346	4.9e-08	0.0449	ttcccttttattggttttgtttctt
BCCCGSNGCCGCDGCYKCCSCYGCYGCYGCNGCYSSNSC	ZNF311	BEL-46_DRe-I	167	205	-	17.6296	4.9e-08	0.00285	GCGGGCAGCTTCAGCGTTGGCTCGTGCTTGTGCTGCAGC
GTRYRTGTGYGYRTGTGYGTGTGYGYGYRYRCRYRYRYGYRYRYRCRYA	ZNF557	hAT-N70_DR	580	628	-	10.7439	4.9e-08	5.62e-05	ACACACACACACACACATATACATATATATATATATATATATATATATA
GTRYRTGTGYGYRTGTGYGTGTGYGYGYRYRCRYRYRYGYRYRYRCRYA	ZNF557	hAT-N64B_DR	1390	1438	-	10.7439	4.9e-08	5.62e-05	GATTGTGTAGATGTATGCATATATGTGTGTACATGTATGCTTTTATCTG
GTRYRTGTGYGYRTGTGYGTGTGYGYGYRYRCRYRYRYGYRYRYRCRYA	ZNF557	DNA-TA-4_DR	4113	4161	-	10.7439	4.9e-08	5.62e-05	GCGTGTTTATATGCCTGCATATGTGTGTGTGAGAGATTGAGCAAATGAG
TCYCTCYCTCYCTCYCTCYCTCYCTCYCT	ZNF169	ERVN1-I_DR	523	551	+	7.6	4.9e-08	0.000452	cctccttttttttccatctccttttctct
TCYCTCYCTCYCTCYCTCYCTCYCTCYCT	ZNF169	Tx1-54_DR	5483	5511	+	7.6	4.9e-08	0.000452	aacctctctctctctctctcttctctctc
KKTKKGTGTKKKHRTKTGKGYKKKKDTBYWKKWGWKKGTGYKTRWGTGTR	ZNF223	DNA8-26_DR	1470	1519	-	13.1932	4.9e-08	0.000328	GTGGCCAGTGTGTGTGTGTGTGTGTGTGTGTGTGTATGTATATATATATA
YTKDRWARTTTTCTTKTAWTATDTCTTTKWWTWTTTTTTYT	ZNF570	L2-1_DR	1474	1514	-	20.7531	4.9e-08	0.00507	TAAGATTGTTTTCTGTTATTATTTCATTAATGATAAGTGCT
DTBYYTTTTTTTTTTTTTTTTTTTTTTTTTKWKAMDRRRTYTVDCTVTK	ZNF613	ERV1-5_DR-I	819	867	-	20.5949	4.9e-08	0.000402	TTTCTGGCTGTAGCTTTTTTTTTTTTTTTTTGAGTCTGCTTGTGCTATG
DTBYYTTTTTTTTTTTTTTTTTTTTTTTTTKWKAMDRRRTYTVDCTVTK	ZNF613	DIRS-7_DR	2862	2910	-	20.5949	4.9e-08	0.000402	TTATTTATTTATTTTTTTTTTTTTTTTTTTTTTTTTTCAGAATGTATTG
DTBYYTTTTTTTTTTTTTTTTTTTTTTTTTKWKAMDRRRTYTVDCTVTK	ZNF613	L1-14_DR	1402	1450	+	20.5949	4.9e-08	0.000402	tttttttttccttttcttttttctttttctttaatgggcaatttttttt
DTBYYTTTTTTTTTTTTTTTTTTTTTTTTTKWKAMDRRRTYTVDCTVTK	ZNF613	L1-1_DR	5648	5696	+	20.5949	4.9e-08	0.000402	ttcttaatattatttatttattttttttttttgaacctaaatgtatgtg
DTBYYTTTTTTTTTTTTTTTTTTTTTTTTTKWKAMDRRRTYTVDCTVTK	ZNF613	Helitron-1_DR	22980	23028	+	20.5949	4.9e-08	0.000402	cctctatttttgtctttttttttttttttttattggtcagtttgattat
RGGGRGRGGRRGAGGGRGRGGGRGRGGRR	ZNF282-rep2	Gypsy44-LTR_DR	46	74	-	20.7931	4.9e-08	0.000523	GAACGGAGAGAGAGAGAGAGAGAGAAAAA
RGGGRGRGGRRGAGGGRGRGGGRGRGGRR	ZNF282-rep2	BEL-61_DRe-LTR	103	131	+	20.7931	4.9e-08	0.000523	aaggagagagagagggggtgaacggggac
RGGGRGRGGRRGAGGGRGRGGGRGRGGRR	ZNF282-rep2	SINE2-1B_DR	96	124	-	20.7931	4.9e-08	0.000523	GAAGTGGGAGAGAGAGAGGGGGTAGGGTA
RGGGRGRGGRRGAGGGRGRGGGRGRGGRR	ZNF282-rep2	hAT-N159_DR	240	268	+	20.7931	4.9e-08	0.000523	agagagagagagagagagagagcgcaaag
RGGGRGRGGRRGAGGGRGRGGGRGRGGRR	ZNF282-rep2	DIRS-9_DR	4405	4433	-	20.7931	4.9e-08	0.000523	GGGGGGGGGAGAGAGAGGGAGGGGATGGA
RGGGRGRGGRRGAGGGRGRGGGRGRGGRR	ZNF282-rep2	DIRS-9B_DR	5182	5210	-	20.7931	4.9e-08	0.000523	GGGGGGGGGAGAGAGAGGGAGGGGATGGA
VVRGRRRRGVRRRRRRRGGRRRGRGRSRRRGRGRRARRRRR	ZNF534	DIRS-14_DR	1120	1160	-	20.8364	4.9e-08	0.000326	GGAGCGTTAGGGGGAGGAGGGAGGGGTGTGGCGGAATGGAG
VVRGRRRRGVRRRRRRRGGRRRGRGRSRRRGRGRRARRRRR	ZNF534	CryptonV-2_DR	1320	1360	-	20.8364	4.9e-08	0.000326	AGAGCAGAGCAGAGCAGAGCAGAGCAGTGGGGGAGGGGTGG
VVRGRRRRGVRRRRRRRGGRRRGRGRSRRRGRGRRARRRRR	ZNF534	CryptonV-2_DR	2074	2114	-	20.8364	4.9e-08	0.000326	AGAGCAGAGCAGAGCAGAGCAGAGCAGTGGGGGAGGGGTGG
VVRGRRRRGVRRRRRRRGGRRRGRGRSRRRGRGRRARRRRR	ZNF534	Gypsy-170-I_DR	4050	4090	-	20.8364	4.9e-08	0.000326	AGGCGGGGGGGAGGAGGGGCAGGGGAGGAGATAATGGGGTT
MAMAAMMAMAMAMAMAAAMAAMAMMMMMMACAHMMACAMMACMMACAMMA	ZNF300	Ngaro1_DR	253	302	+	18.1786	4.91e-08	0.000268	aaaccaacaaaccaaccaaccaaccagcaaacaacaaacaacaaacaagc
MAMAAMMAMAMAMAMAAAMAAMAMMMMMMACAHMMACAMMACMMACAMMA	ZNF300	Merlin-1_DR	917	966	+	18.1786	4.91e-08	0.000268	acaacagcaccacacatacaaaaacataaaaataaataccagagtcatta
MAMAAMMAMAMAMAMAAAMAAMAMMMMMMACAHMMACAMMACMMACAMMA	ZNF300	L1-34_DR	1522	1571	-	18.1786	4.91e-08	0.000268	CACACAACTACAAACACCAACCCGCCCCCACCCTCCTAACCCACACACAC
MAMAAMMAMAMAMAMAAAMAAMAMMMMMMACAHMMACAMMACMMACAMMA	ZNF300	Merlin-1_DR	9560	9609	-	18.1786	4.91e-08	0.000268	ACAACAGCACCACACATACAAAAACATAAAAATAAATACCAGAGTCATTA
KDKKGTRTGTGTRGTGDTKGTKKKKKTGKTKKTKGTKKTKKTGKKKGTGW	ZNF487P	Rex1-26_DRe	3217	3266	+	13.5889	4.91e-08	0.000324	ttctgtgtatatatgtgtatttatgtgtatgttgtgtatgatgtgtatgt
KDKKGTRTGTGTRGTGDTKGTKKKKKTGKTKKTKGTKKTKKTGKKKGTGW	ZNF487P	Polinton-4_DR	17949	17998	+	13.5889	4.91e-08	0.000324	tggtgtgtgtgtgctgtgaggggggtgtgaatgttggggaatgtgggggt
TGTGTGTGTGTGTGTGTGDKKKKKKKKGTGTGTGTGTGTGTGTGTGTGTG	ZNF19	LOOPER-N5B_DR	1102	1151	-	16.5395	4.91e-08	0.000188	TCTATGTGTGTGTGTGTGTGTGTGTGTGTGTGTGAATGTTGTCTGCGTCT
TGTGTGTGTGTGTGTGTGDKKKKKKKKGTGTGTGTGTGTGTGTGTGTGTG	ZNF19	CryptonV-1_DR	3139	3188	-	16.5395	4.91e-08	0.000188	GCTGTGTCGCAGGTGTGTGTGTGTGGGGGGGAGGGGATGGTCGCGGTGGG
CCYWAMCCCTAACCCTAACCCTAACCCTAACCCTAACCCTAACCCTAACC	ZNF749	DNA8-19_DR	87	136	-	-2.14815	4.91e-08	0.0061	CATGTCAACTTACACTAACCCTAACCCCAACCTAACAGTCTACTTATAAT
CCCTGCCCTGCCCTGCCCTGCCCTGCCCTGCCCTGCCCTGCCCTGCCYT	ZNF619	DNA9-N2_DR	5802	5850	+	-47.4896	4.91e-08	0.00213	gcgccgcctgcggcttccagaccagctctgccacccccgtctgcgcctc
AGRGAGRGAGRGAGRGAGRGAGRGAGRGAGRGAGRGAGRGA	ZNF169-rep2	Zisupton-6_DR	10113	10153	+	3.85714	4.91e-08	0.000303	tagcctggtagaagaggaggaaggggaaatggaggaagaaa
AAGGARRGARGGAAGGAAGGARGGAAGGR	ZNF132	Gypsy-150-LTRb_DR	68	96	-	17.7333	4.91e-08	0.00178	AGAGAGAGAGAGAGAGAGAGAAAGAAAGA
AAGGARRGARGGAAGGAAGGARGGAAGGR	ZNF132	DNA-2-32_DR	2771	2799	-	17.7333	4.91e-08	0.00178	AGAGAGAGAGAGAGAGAGAGAAAGAAAGA
AAGGARRGARGGAAGGAAGGARGGAAGGR	ZNF132	Zisupton-6_DR	10129	10157	+	17.7333	4.91e-08	0.00178	gaggaaggggaaatggaggaagaaatgga
AAGGARRGARGGAAGGAAGGARGGAAGGR	ZNF132	Dada-tL_DR	10331	10359	-	17.7333	4.91e-08	0.00178	GGGGAAGAAAGAAAGAGAAAAAGGGAAGA
GTRYRTGTGYGYRTGTGYGTGTGYGYGYRYRCRYRYRYGYRYRYRCRYA	ZNF557	TE-X-7_DR	495	543	-	10.7317	4.92e-08	5.64e-05	ATATATACATATACATACACATGAATACATGTATACACATTCACATATA
GTRYRTGTGYGYRTGTGYGTGTGYGYGYRYRCRYRYRYGYRYRYRCRYA	ZNF557	hAT-N68_DR	2919	2967	+	10.7317	4.92e-08	5.64e-05	atatatatatatatatatatatatatatatatatatatataaaaatatc
GTRYRTGTGYGYRTGTGYGTGTGYGYGYRYRCRYRYRYGYRYRYRCRYA	ZNF557	Kolobok-4_DR	5023	5071	-	10.7317	4.92e-08	5.64e-05	ATATATATACATATATATATATATATATACATATATGAATATATATGTA
GTRYRTGTGYGYRTGTGYGTGTGYGYGYRYRCRYRYRYGYRYRYRCRYA	ZNF557	Polinton-1_DR	17677	17725	+	10.7317	4.92e-08	5.64e-05	acatgcacacaggcacgcacgcacacacacacactcacacacacacaca
RGGAGGWGAGRRDRRRRRRRRRRRRRRRR	ZKSCAN5	DIRS-9_DR	320	348	-	20.4483	4.92e-08	0.00204	AGAAGAGGGGAAGGAGGAGGGATGAGAAG
RGGAGGWGAGRRDRRRRRRRRRRRRRRRR	ZKSCAN5	Gypsy104-LTR_DR	434	462	-	20.4483	4.92e-08	0.00204	AGGAAGAGAGAGCGCTGCGGGGCTGGAGG
RGGAGGWGAGRRDRRRRRRRRRRRRRRRR	ZKSCAN5	Dada-tL_DR	10356	10384	-	20.4483	4.92e-08	0.00204	AAGAAGGGGAAGAAGGGAAGAAAGGGGGG
KKTKKGTGTKKKHRTKTGKGYKKKKDTBYWKKWGWKKGTGYKTRWGTGTR	ZNF223	LOOPERN2_DR	847	896	+	13.1818	4.92e-08	0.000329	gggttaagtgtgtgtgtgtgtgtgtgtgtgtgtgtgtgtgtgtgcaatgt
KKTKKGTGTKKKHRTKTGKGYKKKKDTBYWKKWGWKKGTGYKTRWGTGTR	ZNF223	L1-60_DR	5587	5636	+	13.1818	4.92e-08	0.000329	tgtttgtgtatgtgtgtatatatgtatgtgtgtctttgtggttgttcttg
TCCYCYYCYTCCTCCTYCYCYYCCYCCYY	ZNF263	Kolobok-N9_DR	967	995	-	20.8	4.92e-08	0.000835	TCTCTCTCTCTCTCTCTCTCTCTCTCCTC
TCCYCYYCYTCCTCCTYCYCYYCCYCCYY	ZNF263	DIRS-16_DR	1052	1080	+	20.8	4.92e-08	0.000835	gcccctcccccccactcttccctttttct
TCCYCYYCYTCCTCCTYCYCYYCCYCCYY	ZNF263	DIRS-4N2_DR	2989	3017	+	20.8	4.92e-08	0.000835	cccccccatccccccccccctctttcagc
TCCYCYYCYTCCTCCTYCYCYYCCYCCYY	ZNF263	DIRS-N2_DR	4772	4800	+	20.8	4.92e-08	0.000835	tctctctctctctctctctctctctcctc
KDKKGTRTGTGTRGTGDTKGTKKKKKTGKTKKTKGTKKTKKTGKKKGTGW	ZNF487P	HATN16_DR	731	780	-	13.5778	4.93e-08	0.000325	GTGTGTGTGTGTGTGTGTGTGTGTGTGTGTGTGTGTGTGTGGCCTGTGTG
KDKKGTRTGTGTRGTGDTKGTKKKKKTGKTKKTKGTKKTKKTGKKKGTGW	ZNF487P	RTEX-2_DR	6223	6272	-	13.5778	4.93e-08	0.000325	CTAGGTGTGTGTGTGTGTGGGGTGTGTGTGTGTGTGTGTGTGTTTGCAGG
RGGRGVRRGVRRGRGRGRRGGRRRRRRRRRGGRRGRRGGRG	ZNF202	DIRS-N2_DR	4653	4693	-	20.6949	4.93e-08	0.00033	GAGAGAGAGAGAGAGCCCTACGGCAGAGGAGAGAGAGGTTG
DYAAACACAMACASMAACACAMASMCAVA	ZNF540	Gypsy59-LTR_DR	1029	1057	-	20.9111	4.93e-08	0.000286	GCACCCACACGCACAAACCAGCACACAGT
DYAAACACAMACASMAACACAMASMCAVA	ZNF540	Ginger1-2_DR	5011	5039	-	20.9111	4.93e-08	0.000286	ACATTAACACACACACACACACACACACA
TWRNWANAWTTCACCMRWAAAACCMYCWGGVCCWGRWGSYTTTWYTGGTG	ZNF454	Tx1-28_DR	1314	1363	-	19.0741	4.93e-08	0.00543	TCCCAAAAACTCTACAGTCAACCCATCTATACCAGGAGCTTTACCTTTCA
AGRGAGRGAGRGAGRGAGRGAGRGAGRGAGRGAGRGAGRGA	ZNF169-rep2	hAT-N48C_DR	504	544	-	3.84286	4.93e-08	0.000304	AGAGAGAGAGAGAGAGATAGAGAGAGAACTGTGTGTGAGAG
AGRGAGRGAGRGAGRGAGRGAGRGAGRGAGRGAGRGAGRGA	ZNF169-rep2	BHIKHARI-2-I_DR	5181	5221	-	3.84286	4.93e-08	0.000304	AAAGACAGAGAGAAAGAGAAAGAAAAGAACACTGAGACATA
MAMAAMMAMAMAMAMAAAMAAMAMMMMMMACAHMMACAMMACMMACAMMA	ZNF300	hAT-N47C_DR	1203	1252	+	18.1667	4.93e-08	0.00027	gtatcacacacacacacacacacacacacacacacacacctttacacaca
KSTCYKWGKGKAWATRYAKGKBTRKGTKCCTGTGWGYSTCTGKKYRYRWB	ZNF555	LTR-19_DR-LTR	997	1046	+	9.7284	4.93e-08	0.000318	gtgttttcacaggggctgtgtgtgtgtgtgtgtgtgtgtgtgtgtgtgta
TGTGTGTGTGTGTGTGTGDKKKKKKKKGTGTGTGTGTGTGTGTGTGTGTG	ZNF19	DIRS-4N2_DR	220	269	-	16.5263	4.94e-08	0.000188	CTGGAGTTGTTGTTTGTTGTTGTTGTTGTTGTTGTTGTTGTTGTTGTTGT
TGTGTGTGTGTGTGTGTGDKKKKKKKKGTGTGTGTGTGTGTGTGTGTGTG	ZNF19	IS3EU-4N_DR	1784	1833	+	16.5263	4.94e-08	0.000188	tatatgtatgtgcgtgtgttaatgtgggtgtttatgtgaggatcgagttt
TGTGTGTGTGTGTGTGTGDKKKKKKKKGTGTGTGTGTGTGTGTGTGTGTG	ZNF19	Gypsy36-I_DR	5089	5138	+	16.5263	4.94e-08	0.000188	tgactgagtgggtaagtttcttgtttggtggtggtcttgttgtgtctctt
TGTGTGTGTGTGTGTGTGDKKKKKKKKGTGTGTGTGTGTGTGTGTGTGTG	ZNF19	DNA6-6_DR	9918	9967	+	16.5263	4.94e-08	0.000188	caagttcaaaggtaaaggtgtgtgtgtgtgtgtgtgtgtgtgtgtgtgtg
GTRYRTGTGYGYRTGTGYGTGTGYGYGYRYRCRYRYRYGYRYRYRCRYA	ZNF557	Ginger1-1_DR	304	352	+	10.7195	4.94e-08	5.66e-05	acatgtgtcccagtatgtgccccagtgtttgtgtgcgcgcgcgtacata
GTRYRTGTGYGYRTGTGYGTGTGYGYGYRYRCRYRYRYGYRYRYRCRYA	ZNF557	EnSpm-6N1_DR	998	1046	+	10.7195	4.94e-08	5.66e-05	atatatatatatatatatatatatatataaacatatatatatatatata
GTRYRTGTGYGYRTGTGYGTGTGYGYGYRYRCRYRYRYGYRYRYRCRYA	ZNF557	DIRS-6_DR	4326	4374	-	10.7195	4.94e-08	5.66e-05	ACTCATTTGCTTGCACGTACATATGCATACTTAGACGTACGCCCGCACC
GTRYRTGTGYGYRTGTGYGTGTGYGYGYRYRCRYRYRYGYRYRYRCRYA	ZNF557	Helitron-N3B_DR	5663	5711	+	10.7195	4.94e-08	5.66e-05	tcaactgtatatatgtatatatatatatacatacatatatacatatata
GTRYRTGTGYGYRTGTGYGTGTGYGYGYRYRCRYRYRYGYRYRYRCRYA	ZNF557	MuDR-2_DR	15804	15852	+	10.7195	4.94e-08	5.66e-05	acatacatatgtatatgcatgtatgtatgtacgtacagttgaagacaga
GTRYRTGTGYGYRTGTGYGTGTGYGYGYRYRCRYRYRYGYRYRYRCRYA	ZNF557	Polinton-1_DR	17637	17685	+	10.7195	4.94e-08	5.66e-05	acagacacacacacacacacacacagatacacacacgcacacatgcaca
DTBYYTTTTTTTTTTTTTTTTTTTTTTTTTKWKAMDRRRTYTVDCTVTK	ZNF613	hAT-N34B_DR	290	338	-	20.5823	4.94e-08	0.000404	TGCTTCTTTTTTTCGTTTTTTTTTTGTTTTTCTGCTCCGCTCAGCGCGA
DTBYYTTTTTTTTTTTTTTTTTTTTTTTTTKWKAMDRRRTYTVDCTVTK	ZNF613	DIRS-15B_DR	1128	1176	-	20.5823	4.94e-08	0.000404	ATTTATTTATTATTTTTTTTTTTATTTTTATTTATTTATTTTTTTTTTT
DTBYYTTTTTTTTTTTTTTTTTTTTTTTTTKWKAMDRRRTYTVDCTVTK	ZNF613	L1-26_DR	1141	1189	-	20.5823	4.94e-08	0.000404	TCATTGCGGTTCTTTTTTTTTTTTTTTTTAATAAAGTTATGTATATGTC
DTBYYTTTTTTTTTTTTTTTTTTTTTTTTTKWKAMDRRRTYTVDCTVTK	ZNF613	DNA-2-13_DR	522	570	+	20.5823	4.94e-08	0.000404	ggtttgtctttttttttctttattttttttgttgtttattctcttattt
TCYCTCYCTCYCTCYCTCYCTCYCTCYCT	ZNF169	ERV1-1B_DR-I	1673	1701	-	7.56923	4.94e-08	0.000455	TTCCTCCATCTCTATCTCTCCCTCTATTT
AAGGARRGARGGAAGGAAGGARGGAAGGR	ZNF132	CryptonV-4N1_DR	5960	5988	-	17.72	4.94e-08	0.00178	AAAGAAAGAGAGAGAGAGAGAGAGAGAGA
AAGGARRGARGGAAGGAAGGARGGAAGGR	ZNF132	DNA9-3_DR	9394	9422	-	17.72	4.94e-08	0.00178	AGAGAGAGAGAGAGAGAGAGAGAGGGGGA
KDKKGTRTGTGTRGTGDTKGTKKKKKTGKTKKTKGTKKTKKTGKKKGTGW	ZNF487P	Gypsy98-I_Dr	50	99	+	13.5667	4.94e-08	0.000326	gagtattggtagtgtggggcttgttttttttttttttttttttttttttt
YYYCYYCYYYBCYYYCYCYTYYYCYYYCY	ZNF343	DIRS-4_DR	5000	5028	+	20.8387	4.95e-08	0.000652	cccaagcccccccgtcacccccgcccccc
AGRGAGRGAGRGAGRGAGRGAGRGAGRGAGRGAGRGAGRGA	ZNF169-rep2	DIRS-9_DR	309	349	-	3.82857	4.95e-08	0.000305	AAGAAGAGGGGAAGGAGGAGGGATGAGAAGCAGGTTGGAAG
AGRGAGRGAGRGAGRGAGRGAGRGAGRGAGRGAGRGAGRGA	ZNF169-rep2	Penelope-1_DR	4141	4181	-	3.82857	4.95e-08	0.000305	ATGTGGGAAAAGAGAGAGAGAGAGAGAAGAAAAAAGAATAT
YYCCCYYCCYCCYYCTCYCCYYCCCTCCC	ZNF398	HARBINGER1_DR	58	86	+	20.0395	4.95e-08	0.000496	cctcccctctcccccgacggcccgcactc
YYCCCYYCCYCCYYCTCYCCYYCCCTCCC	ZNF398	Kolobok-N12_DR	79	107	-	20.0395	4.95e-08	0.000496	TCTCCTCCTTTTCCCCTGCCCCCCCACTT
RRGKTDRRAGHRGARGTTKAAKAGGHGAAAGAARRRRARDA	ZNF681	DIRS-9C_DR	1088	1128	-	14.48	4.95e-08	0.00437	TGGGAGGGAGGGGGGGGAGCGGAAGAGGAGGGGGGGGGGAA
RRGKTDRRAGHRGARGTTKAAKAGGHGAAAGAARRRRARDA	ZNF681	DIRS-9_DR	4859	4899	-	14.48	4.95e-08	0.00437	TAGGGGAGAGGAGAGGGGTTATAAGAGGGGAGAGAGAAAAG
RGBNRDGGRAAGGWVAGGGSMRGRAMKRNAVGRDRAVSARR	ZNF530	NonLTR-1B_DR	77	117	-	19.3768	4.95e-08	0.00335	GAGCAGGGCAAGGAGAGCCTCAGAGATAGAATAAGATGAGA
KSTCYKWGKGKAWATRYAKGKBTRKGTKCCTGTGWGYSTCTGKKYRYRWB	ZNF555	Rex1-31_DRe	3076	3125	-	9.71605	4.95e-08	0.000319	TGCAGATGAGTGTGTGTGTGTGTGTGTGTGTGTGTGTGTGTGTGTGTGTG
KSTCYKWGKGKAWATRYAKGKBTRKGTKCCTGTGWGYSTCTGKKYRYRWB	ZNF555	Zisupton-9N1_DR	3221	3270	+	9.71605	4.95e-08	0.000319	tatatatatatgtgtgtgtgtgtgtgtgtgtgtgtgtgtgtgtatatata
RGGGRGRGGRRGAGGGRGRGGGRGRGGRR	ZNF282-rep2	Rex1-31_DRe	3024	3052	-	20.7759	4.95e-08	0.000528	AGGTGCGAGGGGAGGAGGTGCGTGGGGAG
RGGGRGRGGRRGAGGGRGRGGGRGRGGRR	ZNF282-rep2	Gypsy-169-I_DR	4272	4300	+	20.7759	4.95e-08	0.000528	cgagggcgggggggggggagggctgcagg
GTRYRTGTGYGYRTGTGYGTGTGYGYGYRYRCRYRYRYGYRYRYRCRYA	ZNF557	Gypsy120-LTR_DR	60	108	+	10.7073	4.96e-08	5.68e-05	gctcagacacacacacacacacacacacacacacaaacacacacgcaca
GTRYRTGTGYGYRTGTGYGTGTGYGYGYRYRCRYRYRYGYRYRYRCRYA	ZNF557	TE-X-7_DR	552	600	+	10.7073	4.96e-08	5.68e-05	gtgtatgtatacatatgcatgtatgtatatgttggcatatatgcgagag
GTRYRTGTGYGYRTGTGYGTGTGYGYGYRYRCRYRYRYGYRYRYRCRYA	ZNF557	hAT-25_DR	2256	2304	-	10.7073	4.96e-08	5.68e-05	ATATATATATATATATATATATATATATATACACACACACAACTGTATG
GTRYRTGTGYGYRTGTGYGTGTGYGYGYRYRCRYRYRYGYRYRYRCRYA	ZNF557	DIRS-15B_DR	3055	3103	-	10.7073	4.96e-08	5.68e-05	CACTATGTATAAATGTATATGTCCACGTACGTGGGTGCACGTGGGCATA
MAMAAMMAMAMAMAMAAAMAAMAMMMMMMACAHMMACAMMACMMACAMMA	ZNF300	hAT-2n1_DR	1087	1136	-	18.1548	4.96e-08	0.000271	AACACGCACGCACGCACACACACACACACACACACACACACACACACACA
MAMAAMMAMAMAMAMAAAMAAMAMMMMMMACAHMMACAMMACMMACAMMA	ZNF300	L1-22_DR	5396	5445	-	18.1548	4.96e-08	0.000271	AACAAAAAAACAAAACAAAACGAAAACAAAAACAAAAAGGTACAGTTCAG
MAMAAMMAMAMAMAMAAAMAAMAMMMMMMACAHMMACAMMACMMACAMMA	ZNF300	EnSpm-N37_DR	5827	5876	-	18.1548	4.96e-08	0.000271	AAAAAAAAAAAAAAAAAAAAAAACACAAACACTAAGTCAAATTAATCACA
RGGRGGVGGGRGMGGGRGVRGGRGVGGGV	ZNF282	Tx1-9_DR	1320	1348	+	20.6727	4.96e-08	0.000786	aggagggcaggggggaaagggggaatgga
RGGRGGVGGGRGMGGGRGVRGGRGVGGGV	ZNF282	Gypsy96-I_DR	3168	3196	-	20.6727	4.96e-08	0.000786	GGATGGGATGGGAAGGGGGTGGAGCAGAC
RGGRGGVGGGRGMGGGRGVRGGRGVGGGV	ZNF282	ZFERV_I	7361	7389	+	20.6727	4.96e-08	0.000786	aaagagagggagaaggagaaggagaagga
TCYCTCYCTCYCTCYCTCYCTCYCTCYCT	ZNF169	hAT-N159_DR	1644	1672	+	7.55385	4.96e-08	0.000457	ccccttcctttccctctctcctccacact
TCYCTCYCTCYCTCYCTCYCTCYCTCYCT	ZNF169	Zisupton-6_DR	16545	16573	-	7.55385	4.96e-08	0.000457	TCTCTCTATCTCTCTCTCTCTCTTTCTGA
VVRGRRRRGVRRRRRRRGGRRRGRGRSRRRGRGRRARRRRR	ZNF534	Gypsy159-I_DR	211	251	-	20.8182	4.96e-08	0.000329	CGAGGGGCATACTGAGGGGCGACGGAGGAGGAGGAGAAGGA
VVRGRRRRGVRRRRRRRGGRRRGRGRSRRRGRGRRARRRRR	ZNF534	TDR13B2	461	501	+	20.8182	4.96e-08	0.000329	ggtttagggaaggaggaggaggaggaggaggggccgggtcg
VVRGRRRRGVRRRRRRRGGRRRGRGRSRRRGRGRRARRRRR	ZNF534	Tx1-9_DR	1368	1408	+	20.8182	4.96e-08	0.000329	tggggaggggtgggagaaggaaaagtgtgagaaagaaaagt
VVRGRRRRGVRRRRRRRGGRRRGRGRSRRRGRGRRARRRRR	ZNF534	Copia-13G_DR-I	1646	1686	-	20.8182	4.96e-08	0.000329	GGGCCGGGAGCCGGCAGGGCAGGAGACCAGAGGGGAGCCGG
VVRGRRRRGVRRRRRRRGGRRRGRGRSRRRGRGRRARRRRR	ZNF534	Copia-13_DR-I	1839	1879	-	20.8182	4.96e-08	0.000329	CCGGCGGGCTGGAGGCCGAGGGGAGCCGGCGGGGCTGGAGA
VVRGRRRRGVRRRRRRRGGRRRGRGRSRRRGRGRRARRRRR	ZNF534	LRS_DR	8408	8448	+	20.8182	4.96e-08	0.000329	tgaaagggccctggtggaggaggaggaggaggatggggagg
KDKKGTRTGTGTRGTGDTKGTKKKKKTGKTKKTKGTKKTKKTGKKKGTGW	ZNF487P	TE-X-2B_DR	235	284	+	13.5556	4.96e-08	0.000327	agaggtatagggaggggagggaggtgtaggggatgagtggatgagtttag
KDKKGTRTGTGTRGTGDTKGTKKKKKTGKTKKTKGTKKTKKTGKKKGTGW	ZNF487P	DIRS-9_DR	5302	5351	-	13.5556	4.96e-08	0.000327	AGGGGTGTGGAGTGGGAAGGGGAGAGGGGTTGTAGAGGGGGTGGAGAGAA
KDKKGTRTGTGTRGTGDTKGTKKKKKTGKTKKTKGTKKTKKTGKKKGTGW	ZNF487P	DIRS-9B_DR	6075	6124	-	13.5556	4.96e-08	0.000327	AGGGGTGTGGAGTGGGAAGGGGAGAGGGGTTGTAGAGGGGGTGGAGAGAA
TGTGTGTGTGTGTGTGTGDKKKKKKKKGTGTGTGTGTGTGTGTGTGTGTG	ZNF19	Gypsy-33-LTR_DR	113	162	-	16.5132	4.96e-08	0.000189	GGTAAGTGGGCCTGTGAGTATGTCTGCGTGTCAGCGCGTCTGTGTGTGTG
TGTGTGTGTGTGTGTGTGDKKKKKKKKGTGTGTGTGTGTGTGTGTGTGTG	ZNF19	DNA8-26_DR	1490	1539	-	16.5132	4.96e-08	0.000189	AGTAAGGTGTACTTAATAAAGTGGCCAGTGTGTGTGTGTGTGTGTGTGTG
TGTGTGTGTGTGTGTGTGDKKKKKKKKGTGTGTGTGTGTGTGTGTGTGTG	ZNF19	Zisupton-6_DR	8456	8505	-	16.5132	4.96e-08	0.000189	TATATGTGTATGTATGTGTGTGTGTGTATATATATATATATATATATATG
TGTGTGTGTGTGTGTGTGDKKKKKKKKGTGTGTGTGTGTGTGTGTGTGTG	ZNF19	Zisupton-6_DR	8738	8787	-	16.5132	4.96e-08	0.000189	TATATATATATATATATATATATAGATGTGTGTGTGTGTGTGTGTATGTA
TGTGTGTGTGTGTGTGTGDKKKKKKKKGTGTGTGTGTGTGTGTGTGTGTG	ZNF19	Dada-tL_DR	9051	9100	+	16.5132	4.96e-08	0.000189	ttaatttattatttatatattgtgtgtgtgtgtgtgtgtgtgtgtgtgtg
AAGGARRGARGGAAGGAAGGARGGAAGGR	ZNF132	Kolobok-1_DR	1801	1829	+	17.7067	4.97e-08	0.00178	gaggaggaggaggaggaagaagaagaagc
AGRGAGRGAGRGAGRGAGRGAGRGAGRGAGRGAGRGAGRGA	ZNF169-rep2	L1-11_DR	5461	5501	+	3.81429	4.97e-08	0.000306	aaaaaaaaaaaaaaaaaaagaaaaagtatgaaagggaaaaa
YTKDRWARTTTTCTTKTAWTATDTCTTTKWWTWTTTTTTYT	ZNF570	Zisupton-3_DR	3674	3714	+	20.7284	4.97e-08	0.00507	taaattacatttctgtgattttattttttattattttttca
KSTCYKWGKGKAWATRYAKGKBTRKGTKCCTGTGWGYSTCTGKKYRYRWB	ZNF555	BEL-40_DRe-LTR	198	247	-	9.7037	4.97e-08	0.00032	TGAATGCGCGTGAGCGTTTGTTTGTGTTTGTGGGTGTGTGTGTGAAAGTG
GTRYRTGTGYGYRTGTGYGTGTGYGYGYRYRCRYRYRYGYRYRYRCRYA	ZNF557	Gypsy120-LTR_DR	104	152	+	10.6951	4.97e-08	5.7e-05	gcacattcgctcaaacgcacacactcgctcagacacacacacacacaca
GTRYRTGTGYGYRTGTGYGTGTGYGYGYRYRCRYRYRYGYRYRYRCRYA	ZNF557	Gypsy-33-LTR_DR	109	157	-	10.6951	4.97e-08	5.7e-05	GTGGGCCTGTGAGTATGTCTGCGTGTCAGCGCGTCTGTGTGTGTGTGTG
GTRYRTGTGYGYRTGTGYGTGTGYGYGYRYRCRYRYRYGYRYRYRCRYA	ZNF557	EnSpm-8_DR	1220	1268	+	10.6951	4.97e-08	5.7e-05	gtgtttttgtttatttatatatatatatatatatatatatatatatata
GTRYRTGTGYGYRTGTGYGTGTGYGYGYRYRCRYRYRYGYRYRYRCRYA	ZNF557	Polinton-4N1_DR	4715	4763	-	10.6951	4.97e-08	5.7e-05	ACACACACACACACACACACACACACACACACACACACACACGTTTCAC
DTBYYTTTTTTTTTTTTTTTTTTTTTTTTTKWKAMDRRRTYTVDCTVTK	ZNF613	ERV1-1B_DR-I	1424	1472	-	20.5696	4.98e-08	0.000407	TTTTCTCTTTTTGTTTCTTTCTTTTTCTTTGTCATGATGCCTCTTATTT
DTBYYTTTTTTTTTTTTTTTTTTTTTTTTTKWKAMDRRRTYTVDCTVTK	ZNF613	Tx1-3_DR	5285	5333	-	20.5696	4.98e-08	0.000407	TTTTTTTTTTTTTTTTTTTTTTTTATTATAGTTTTGAAACATTACATAA
RGGRGVRRGVRRGRGRGRRGGRRRRRRRRRGGRRGRRGGRG	ZNF202	Copia-13_DR-I	1096	1136	-	20.678	4.98e-08	0.000332	GGTGGCGCCGGCAGGGCAAGGAGCCGGGCTGGGGCCGGCAG
RGGRGVRRGVRRGRGRGRRGGRRRRRRRRRGGRRGRRGGRG	ZNF202	Copia-13B_DR-I	1136	1176	-	20.678	4.98e-08	0.000332	GGTGGCGCCGGCAGGGCAAGGAGCCGGGCTGGGGCCGGCAG
RGGRGVRRGVRRGRGRGRRGGRRRRRRRRRGGRRGRRGGRG	ZNF202	Copia-13G_DR-I	1211	1251	-	20.678	4.98e-08	0.000332	GGTGGCGCCGGCAGGGCAAGGAGCCGGGCTGGGGCCGGCAG
RGGRGVRRGVRRGRGRGRRGGRRRRRRRRRGGRRGRRGGRG	ZNF202	Gypsy98-LTR_Dr	1349	1389	-	20.678	4.98e-08	0.000332	CATGGGGGGGGGGGGGGGGGGGGGGGGGGGGGAAATCACCA
RGGRGVRRGVRRGRGRGRRGGRRRRRRRRRGGRRGRRGGRG	ZNF202	Copia-13B_DR-I	1419	1459	-	20.678	4.98e-08	0.000332	GGTGGCGCCGGCAGGGCAAGGAGCCGGGCTGGGGCCGGCAG
RGGRGVRRGVRRGRGRGRRGGRRRRRRRRRGGRRGRRGGRG	ZNF202	Copia-13_DR-I	1420	1460	-	20.678	4.98e-08	0.000332	GGTGGCGCCGGCAGGGCAAGGAGCCGGGCTGGGGCCGGCAG
RGGRGVRRGVRRGRGRGRRGGRRRRRRRRRGGRRGRRGGRG	ZNF202	Copia-13B_DR-I	1472	1512	-	20.678	4.98e-08	0.000332	GGTGGCGCCGGCAGGGCAAGGAGCCGGGCTGGGGCCGGCAG
RGGRGVRRGVRRGRGRGRRGGRRRRRRRRRGGRRGRRGGRG	ZNF202	DIRS-5_DR	1812	1852	-	20.678	4.98e-08	0.000332	AGAAGGAGGGTTTTGAGAGGAGGGAGGAGGAAGTAGAGAGG
RGGRGVRRGVRRGRGRGRRGGRRRRRRRRRGGRRGRRGGRG	ZNF202	Copia-13C_DR-I	1921	1961	-	20.678	4.98e-08	0.000332	GGAGGAAAGGAACACCAGGGAGGGGCAGGAGGGACGACCCA
RGGRGVRRGVRRGRGRGRRGGRRRRRRRRRGGRRGRRGGRG	ZNF202	L1-11_DR	5529	5569	+	20.678	4.98e-08	0.000332	aggaggaaaaaaaagagagagggaaaaaaaggaaagaaaaa
NNNNNNYNNBYYTBTYTCCAGCCACHY	ZFP69B	DIRS-4_DR	1067	1093	+	20.8033	4.98e-08	0.0163	cccccctcctttggcctccagccccac
TCTCTCTCTCTCTCTCTCTCTCTCTCTCTCTCTCTCTCTCTCTCTCTCTC	ZNF212	DIRS-N2_DR	4840	4889	+	-64.7159	4.98e-08	0.000265	cggggcactctctctctcctctgcccgtcggggcactctctctctctcct
KDKKGTRTGTGTRGTGDTKGTKKKKKTGKTKKTKGTKKTKKTGKKKGTGW	ZNF487P	Gypsy77-I_DR	75	124	-	13.5444	4.98e-08	0.000328	AGTTGTGTGTGCGTTTTTTTTTTTTTTTTTTTTTTTTTTTTTTTTGAATG
MAMAAMMAMAMAMAMAAAMAAMAMMMMMMACAHMMACAMMACMMACAMMA	ZNF300	L1-114_DR	1438	1487	-	18.1429	4.99e-08	0.000272	AAAACACAGAAAAACAAAAACTAACCACCCCACCCTTTTATCAAAATCAA
MAMAAMMAMAMAMAMAAAMAAMAMMMMMMACAHMMACAMMACMMACAMMA	ZNF300	L1-35_DR	5322	5371	-	18.1429	4.99e-08	0.000272	AAACAAACAAACATAAAAAAAAAAAAAACAAACACCCCAAGCCCAGCCTG
MAMAAMMAMAMAMAMAAAMAAMAMMMMMMACAHMMACAMMACMMACAMMA	ZNF300	EnSpm-2_DR	7580	7629	-	18.1429	4.99e-08	0.000272	AACATACTAAAAAAACATTAAACAACAAATAAAACAGAAAACGAAACTCA
GTGKGTGWGKGDGKDKRDGTGTGTGARYSBGKGNGKKKGTGTGTGWRKKK	ZNF18	TDR8B	651	700	+	17.7654	4.99e-08	0.000249	cagagtgtgtgtgtgtgtgtgtgtgtgtgtgtgtggtcacgtgatgtgcg
YYCCCYYCCYCCYYCTCYCCYYCCCTCCC	ZNF398	Harbinger-N17_DR	530	558	+	20.0263	4.99e-08	0.000499	ctctctctctctctctatctctctctcta
RGBNRDGGRAAGGWVAGGGSMRGRAMKRNAVGRDRAVSARR	ZNF530	DIRS-9_DR	4697	4737	-	19.3623	4.99e-08	0.00335	TGGCCGGGGCAGGAGAGAGGGGGAGGGGGAGGACTCCGTGG
CCCTGCCCTGCCCTGCCCTGCCCTGCCCTGCCCTGCCCTGCCCTGCCYT	ZNF619	Copia-13C_DR-I	1113	1161	+	-47.5729	4.99e-08	0.00213	tcttgccctgccggccccagcccggctccttgccctgccggcaccaccc
CCCTGCCCTGCCCTGCCCTGCCCTGCCCTGCCCTGCCCTGCCCTGCCYT	ZNF619	Copia-13C_DR-I	1539	1587	+	-47.5729	4.99e-08	0.00213	tcttgccctgccggccccagcccggctccttgccctgccggcaccaccc
CCCTGCCCTGCCCTGCCCTGCCCTGCCCTGCCCTGCCCTGCCCTGCCYT	ZNF619	Copia-13C_DR-I	1701	1749	+	-47.5729	4.99e-08	0.00213	tcttgccctgccggccccagcccggctccttgccctgccggcaccaccc
CCCTGCCCTGCCCTGCCCTGCCCTGCCCTGCCCTGCCCTGCCCTGCCYT	ZNF619	DIRS-N4_DR	4656	4704	+	-47.5729	4.99e-08	0.00213	tccgccccactttttctctaccctgcggcgtcgagggctccgcttcctc
TCCYCYYCYTCCTCCTYCYCYYCCYCCYY	ZNF263	Gypsy91-I_DR	778	806	+	20.7818	4.99e-08	0.000839	tctttcttcttctctttctctcccctctc
TCCYCYYCYTCCTCCTYCYCYYCCYCCYY	ZNF263	DIRS-15B_DR	2450	2478	+	20.7818	4.99e-08	0.000839	acccccccccccccccccgccccaaccct
TCCYCYYCYTCCTCCTYCYCYYCCYCCYY	ZNF263	hAT-7_DR	2636	2664	-	20.7818	4.99e-08	0.000839	GCATCTTCTTCCTCTTCCTCCTCCACTCT
TCCYCYYCYTCCTCCTYCYCYYCCYCCYY	ZNF263	Gypsy105-I_Dr	3150	3178	+	20.7818	4.99e-08	0.000839	tgctccgcccccttcccatcccttcccgc
TCCYCYYCYTCCTCCTYCYCYYCCYCCYY	ZNF263	Gypsy-165-I_DR	4102	4130	+	20.7818	4.99e-08	0.000839	tccctttgccccccctcgcagaccccctc
TCCYCYYCYTCCTCCTYCYCYYCCYCCYY	ZNF263	DIRS-6B_DR	5197	5225	+	20.7818	4.99e-08	0.000839	ccccccccccccccatagctctgaccccc
AGRGAGRGAGRGAGRGAGRGAGRGAGRGAGRGAGRGAGRGA	ZNF169-rep2	Gypsy-150-LTRb_DR	92	132	-	3.8	4.99e-08	0.000307	TAGAGAGCAAGCGAGCACGGAGAGAGAGAGAGAGAGAGAGA
KSTCYKWGKGKAWATRYAKGKBTRKGTKCCTGTGWGYSTCTGKKYRYRWB	ZNF555	L1-53_DR	1496	1545	+	9.69136	4.99e-08	0.000321	tgcatgtatgtatgtatatatgtgtgtgtgtgtgtgtgtgtgtataacct
TGTGTGTGTGTGTGTGTGDKKKKKKKKGTGTGTGTGTGTGTGTGTGTGTG	ZNF19	hAT-N34B_DR	217	266	-	16.5	4.99e-08	0.00019	AGTGTGTGTGTGTGTGTGTGTGGTGTGTTTGTTTGTTTGGTGCTGTCTAT
TGTGTGTGTGTGTGTGTGDKKKKKKKKGTGTGTGTGTGTGTGTGTGTGTG	ZNF19	HATN16_DR	712	761	-	16.5	4.99e-08	0.00019	TGTGTGTGTGTGTGTGTGTGTGGCCTGTGTGTGTGTGTGTTATAGAATTA
TGTGTGTGTGTGTGTGTGDKKKKKKKKGTGTGTGTGTGTGTGTGTGTGTG	ZNF19	DIRS-15B_DR	4017	4066	+	16.5	4.99e-08	0.00019	tttgtatgtatgtgtgtgtgtgtgtgcatgcgtgcatgtgtacgtgtgca
TGTGTGTGTGTGTGTGTGDKKKKKKKKGTGTGTGTGTGTGTGTGTGTGTG	ZNF19	ENSPM-6_DR	31753	31802	-	16.5	4.99e-08	0.00019	TTTAAGATGTGCATAATAAAATGTACTATGTGTGTGTGTGTGTGTGTGTG
GTRYRTGTGYGYRTGTGYGTGTGYGYGYRYRCRYRYRYGYRYRYRCRYA	ZNF557	DIRS-7_DR	4133	4181	-	10.6829	4.99e-08	5.72e-05	ATATATTTATATGCGTGGGTGCATATATATATACATATATATAAATAAA
GTRYRTGTGYGYRTGTGYGTGTGYGYGYRYRCRYRYRYGYRYRYRCRYA	ZNF557	DIRS-4_DR	5535	5583	-	10.6829	4.99e-08	5.72e-05	ATATATTTATATGCGTGGGTGCATATATATATACATATATATAAATAAA
CCYWAMCCCTAACCCTAACCCTAACCCTAACCCTAACCCTAACCCTAACC	ZNF749	DNA8-10B_DR	87	136	-	-2.20988	4.99e-08	0.00614	CACCCACCCCACCCCTAACCCCAACCCCCAGTGACATCACTTGTAGAAGA
CCSGWCCGGGMGGSWGGYSGGGSGGKSRGCCSMCCSCCCSRCCWSCCKCC	ZNF334	DIRS1_DR	3089	3138	-	-60.8438	5e-08	0.00803	CCCGAGCGGCGTGACGGCGGCTGCGGATGCCATATGCCCCAGGAGCCTCT
AAGGARRGARGGAAGGAAGGARGGAAGGR	ZNF132	DIRS-9B_DR	5481	5509	-	17.6933	5e-08	0.00178	CGGGGCAGGAGAGAGGGGGGGGGGGAGGA
KDKKGTRTGTGTRGTGDTKGTKKKKKTGKTKKTKGTKKTKKTGKKKGTGW	ZNF487P	Zisupton-7_DR	4606	4655	+	13.5333	5e-08	0.000329	tgggctgatacaggtaggtgtgtgtgtgtgtgtgtgtgtgtgtgtgtgtg
KDKKGTRTGTGTRGTGDTKGTKKKKKTGKTKKTKGTKKTKKTGKKKGTGW	ZNF487P	DIRS-9B_DR	1814	1863	-	13.5333	5e-08	0.000329	GATGGAAAGAAGAGGAGGAGAGAAGAGGGGGAATGTGATGGTTGGGGGGG
KDKKGTRTGTGTRGTGDTKGTKKKKKTGKTKKTKGTKKTKKTGKKKGTGW	ZNF487P	Helitron-4_DR	10830	10879	-	13.5333	5e-08	0.000329	GATGGTGGTGGTACTGATGCTGGGAATGGTGGTGCTGTTGATGCTGAGGA
TCYCTCYCTCYCTCYCTCYCTCYCTCYCT	ZNF169	DIRS-9_DR	4045	4073	+	7.52308	5.01e-08	0.00046	ccgctcttctctccatcccctccctcttt
TCYCTCYCTCYCTCYCTCYCTCYCTCYCT	ZNF169	DIRS-9B_DR	4817	4845	+	7.52308	5.01e-08	0.00046	ccgctcttctctccatcccctccctcttt
RGGGRGRGGRRGAGGGRGRGGGRGRGGRR	ZNF282-rep2	Gypsy70-I_DR	972	1000	-	20.7586	5.01e-08	0.000532	GGGTGCGGGAGCAGAGGGATGAGGAGATG
RGGGRGRGGRRGAGGGRGRGGGRGRGGRR	ZNF282-rep2	Copia-8-I_DR	1525	1553	-	20.7586	5.01e-08	0.000532	CGGAACAGGGGGAGGGATGGAGGGCCAGG
RGGGRGRGGRRGAGGGRGRGGGRGRGGRR	ZNF282-rep2	Copia-26_DR-I	1840	1868	-	20.7586	5.01e-08	0.000532	CGGAACAGGGGGAGGGATGGAGGGCCAGG
RGGGRGRGGRRGAGGGRGRGGGRGRGGRR	ZNF282-rep2	Copia-7-I_DR	3126	3154	-	20.7586	5.01e-08	0.000532	CGGAACAGGGGGAGGGATGGAGGGCCAGG
MAMAAMMAMAMAMAMAAAMAAMAMMMMMMACAHMMACAMMACMMACAMMA	ZNF300	Gypsy-31-LTR_DR	122	171	+	18.131	5.01e-08	0.000273	cacacacacacacacacacacacacacacacacacgttatacatattcat
GTRYRTGTGYGYRTGTGYGTGTGYGYGYRYRCRYRYRYGYRYRYRCRYA	ZNF557	DIRS-6_DR	4309	4357	+	10.6707	5.01e-08	5.74e-05	acgcggatatgtatataggtgcgggcgtacgtctaagtatgcatatgta
AGRGAGRGAGRGAGRGAGRGAGRGAGRGAGRGAGRGAGRGA	ZNF169-rep2	DNA-8-4_DR	1584	1624	+	3.78571	5.01e-08	0.000308	agagagagagagagagagagagagatgaaatcagtcctcag
AGRGAGRGAGRGAGRGAGRGAGRGAGRGAGRGAGRGAGRGA	ZNF169-rep2	L1-53_DR	2145	2185	-	3.78571	5.01e-08	0.000308	TACTGGGGAAAGAGAGAGAAGGGAGAAAAAGGAAAGAAGAA
GTGKGTGWGKGDGKDKRDGTGTGTGARYSBGKGNGKKKGTGTGTGWRKKK	ZNF18	Merlin-1_DR	3271	3320	+	17.7531	5.01e-08	0.00025	gtgttagtgagagtgtgtacaagtgtgtgtgtgtgtgtgtgtgagtgaga
GTGKGTGWGKGDGKDKRDGTGTGTGARYSBGKGNGKKKGTGTGTGWRKKK	ZNF18	BHIKHARI-5-I_DR	5167	5216	-	17.7531	5.01e-08	0.00025	GTGCAGGGGCCTGAGCAGTTGTTTGTACGCAGGTGTGGCTGGTTGGTGGG
GTGKGTGWGKGDGKDKRDGTGTGTGARYSBGKGNGKKKGTGTGTGWRKKK	ZNF18	CryptonV-N5_DR	5529	5578	+	17.7531	5.01e-08	0.00025	tactgagtgagtgagtgaatgagtgagtgagtgagtgagtgagtgagtga
GTGKGTGWGKGDGKDKRDGTGTGTGARYSBGKGNGKKKGTGTGTGWRKKK	ZNF18	EnSpm-N10_DR	8555	8604	+	17.7531	5.01e-08	0.00025	aatggtgtgcgtgtgtgtgtgtgtgtgtgtgagagagagagagagagcat
GTGKGTGWGKGDGKDKRDGTGTGTGARYSBGKGNGKKKGTGTGTGWRKKK	ZNF18	Polinton-1N1_DR	14412	14461	-	17.7531	5.01e-08	0.00025	GTTTGTGTGTGCGTACGTGCGTGCGTGCGTGCGTGCGTGCATGTGTGCGC
GVVVVNRVRGCAGGGAGCARV	ZNF860	Gypsy-195_DR-I	1649	1669	-	20.72	5.02e-08	0.0397	GGGCAGGAATCTGGGAGCAAC
YYYCYYCYYYBCYYYCYCYTYYYCYYYCY	ZNF343	KenoDr2	976	1004	-	20.8226	5.02e-08	0.000656	CCTCAGGCCCCGCCCCTTCTCTTTGTTCT
YYYCYYCYYYBCYYYCYCYTYYYCYYYCY	ZNF343	Tx1-50_DR	1146	1174	-	20.8226	5.02e-08	0.000656	CTCCATCTGTGTCTGCTCCTCCTTCCTCT
YYYCYYCYYYBCYYYCYCYTYYYCYYYCY	ZNF343	ZFERV-2N1-I_DR	6368	6396	-	20.8226	5.02e-08	0.000656	CACACGGCTTTCCTCCTCTTCCTCCTCCT
RRRRRGGGAGGGGGNGSVRGRRSRGGGRG	ZNF468	Gypsy-238_DR-I	750	778	-	20.8246	5.02e-08	0.00131	GGAGCGGGAGACGGGGGGAAGGAGGGCAT
DTBYYTTTTTTTTTTTTTTTTTTTTTTTTTKWKAMDRRRTYTVDCTVTK	ZNF613	Gypsy-201_DR-I	111	159	-	20.557	5.02e-08	0.000409	ATTGTTGTTGTTTTTCTTTGTTTTTGTTTTTTTTGACAATCAAATTATT
DTBYYTTTTTTTTTTTTTTTTTTTTTTTTTKWKAMDRRRTYTVDCTVTK	ZNF613	Mariner-N33_DR	600	648	+	20.557	5.02e-08	0.000409	ttttatttttttatttttttttttttttactgtgactgtattcagtaaa
KKTKKGTGTKKKHRTKTGKGYKKKKDTBYWKKWGWKKGTGYKTRWGTGTR	ZNF223	DNA9-5_DR	3045	3094	-	13.125	5.02e-08	0.000336	TGCAGGTATGCTTGTATATGTGTGTGTGTGTGTGTGTGTGTGTGTGTGTG
KDKKGTRTGTGTRGTGDTKGTKKKKKTGKTKKTKGTKKTKKTGKKKGTGW	ZNF487P	Gypsy-31-LTR_DR	53	102	-	13.5222	5.02e-08	0.00033	GTGTGTGTGTGTGTGTGTGTGTGTATATATATATATGTTTGTGTATGTAT
KDKKGTRTGTGTRGTGDTKGTKKKKKTGKTKKTKGTKKTKKTGKKKGTGW	ZNF487P	Polinton-4N1_DR	3192	3241	-	13.5222	5.02e-08	0.00033	GTAAATGATACGGTTTGTTTGTTTGTTTGTTTGTTTGTTTGTTTTTTTTT
TGTGTGTGTGTGTGTGTGDKKKKKKKKGTGTGTGTGTGTGTGTGTGTGTG	ZNF19	CryptonV-N4_DR	11243	11292	+	16.4868	5.02e-08	0.000191	ttggagttttggtggcttggttatatgatgaaggtctctgtgcatttgtg
TGTGTGTGTGTGTGTGTGDKKKKKKKKGTGTGTGTGTGTGTGTGTGTGTG	ZNF19	ENSPM-6_DR	31655	31704	-	16.4868	5.02e-08	0.000191	TGTGTGTGTGTGTGTGTGTGTGTGTGTGTGTGTGTAAAGTACATCAATTG
YYCCCYYCCYCCYYCTCYCCYYCCCTCCC	ZNF398	DIRS-8B_DR	1913	1941	+	20.0132	5.02e-08	0.000502	tctccctccttcttctatccgctccactc
YYCCCYYCCYCCYYCTCYCCYYCCCTCCC	ZNF398	EnSpm-9_DR	1051	1079	-	20.0132	5.02e-08	0.000502	TGTTCTCCCTCTCCCTCTCTCTCTCTCTC
CCSGWCCGGGMGGSWGGYSGGGSGGKSRGCCSMCCSCCCSRCCWSCCKCC	ZNF334	DNA8-3C_DR	77	126	-	-60.875	5.03e-08	0.00803	CAGAATAGAGAGGGCGGCGTCCGCGACAGCTCCCTCGACACCCCCCCCCC
RGBNRDGGRAAGGWVAGGGSMRGRAMKRNAVGRDRAVSARR	ZNF530	DIRS-4N2_DR	2972	3012	-	19.3478	5.03e-08	0.00335	AAGAGGGGGGGGGGGATGGGGGGGGGGGGTTGGGGAACAGG
RGBNRDGGRAAGGWVAGGGSMRGRAMKRNAVGRDRAVSARR	ZNF530	IS3EU-1_DR	6215	6255	-	19.3478	5.03e-08	0.00335	TCCAAAAGAATGGAAAAGGGAAGAGCTGATTGAGGAGGCAA
VVRGRRRRGVRRRRRRRGGRRRGRGRSRRRGRGRRARRRRR	ZNF534	LRS-3_DR	485	525	+	20.8	5.03e-08	0.000332	ggaagaggaggaggcggcggcggtggcgccggaggagaggg
VVRGRRRRGVRRRRRRRGGRRRGRGRSRRRGRGRRARRRRR	ZNF534	hAT-N67_DR	989	1029	+	20.8	5.03e-08	0.000332	ggcaaaggagaaagaaatgattgaggaacaggcagagcagg
VVRGRRRRGVRRRRRRRGGRRRGRGRSRRRGRGRRARRRRR	ZNF534	Kolobok-1_DR	1789	1829	+	20.8	5.03e-08	0.000332	cgtctggagctggaggaggaggaggaggaagaagaagaagc
VVRGRRRRGVRRRRRRRGGRRRGRGRSRRRGRGRRARRRRR	ZNF534	DIRS-4N3_DR	2651	2691	-	20.8	5.03e-08	0.000332	TGCGGGCTGGTGAAAAGGGGTGGGAGGGGGGGCGGAGGTGA
VVRGRRRRGVRRRRRRRGGRRRGRGRSRRRGRGRRARRRRR	ZNF534	L1-11_DR	5505	5545	+	20.8	5.03e-08	0.000332	gggaaagaaagaaagaaagagaagaggaggaaaaaaaagag
VVRGRRRRGVRRRRRRRGGRRRGRGRSRRRGRGRRARRRRR	ZNF534	CryptonV-4N1_DR	5915	5955	-	20.8	5.03e-08	0.000332	GAGAGAGAGAGAGAAAGAGAGAGAGAGAGAGCAGTAAATCA
TCYCTCYCTCYCTCYCTCYCTCYCTCYCT	ZNF169	Tx1-32_DR	5262	5290	+	7.50769	5.03e-08	0.000461	aaagtctctctctctctctctctctctct
TCYCTCYCTCYCTCYCTCYCTCYCTCYCT	ZNF169	Tx1-1_DR	5605	5633	+	7.50769	5.03e-08	0.000461	aaagtctctctctctctctctctctctct
RGGRGGVGGGRGMGGGRGVRGGRGVGGGV	ZNF282	Kolobok-N12_DR	79	107	+	20.6545	5.03e-08	0.000795	aagtgggggggcaggggaaaaggaggaga
RGGRGGVGGGRGMGGGRGVRGGRGVGGGV	ZNF282	Gypsy-169-I_DR	4266	4294	+	20.6545	5.03e-08	0.000795	tcctctcgagggcgggggggggggagggc
GTRYRTGTGYGYRTGTGYGTGTGYGYGYRYRCRYRYRYGYRYRYRCRYA	ZNF557	Gypsy118-LTR_DR	469	517	+	10.6585	5.03e-08	5.77e-05	gtgcgtgcgtgcgtgcgtgtgtgtgtgcgtgcgtgtgacgggggatgag
RGGCATTTAGTGCTATRAATTTYCCTCTWARCACTGCTTTAGCTGYRTCC	ZFP90	L1-94_DR	2534	2583	-	-7.75676	5.03e-08	0.0334	ATGCGGTATATGATATAATGTCTCCCCTAAGCACTACTTTTAATGTTTCC
AGRGAGRGAGRGAGRGAGRGAGRGAGRGAGRGAGRGAGRGA	ZNF169-rep2	KibiDr2	57	97	-	3.77143	5.04e-08	0.000309	AGAGAAGAAAAGAATGATCGGAAAAGAGATAGAAAAAACAA
AGRGAGRGAGRGAGRGAGRGAGRGAGRGAGRGAGRGAGRGA	ZNF169-rep2	L1-10_DR	1484	1524	-	3.77143	5.04e-08	0.000309	AAAAAGAGTGAGAGAAAAAAAAAAAAAAAAAAAAAAAAGGT
KSTCYKWGKGKAWATRYAKGKBTRKGTKCCTGTGWGYSTCTGKKYRYRWB	ZNF555	L1-53_DR	1500	1549	+	9.66667	5.04e-08	0.000323	tgtatgtatgtatatatgtgtgtgtgtgtgtgtgtgtgtataacctcatt
RGGRGVRRGVRRGRGRGRRGGRRRRRRRRRGGRRGRRGGRG	ZNF202	Copia-13B_DR-I	1967	2007	-	20.661	5.04e-08	0.000335	TGGGGAGCCGGCTGGGCTGGAGGCCAGAGGGGAGCCGGCAG
RGGRGVRRGVRRGRGRGRRGGRRRRRRRRRGGRRGRRGGRG	ZNF202	Copia-7-I_DR	3105	3145	-	20.661	5.04e-08	0.000335	GGGAGGGATGGAGGGCCAGGACCATGCAGCGGGGGCAGGAC
RGGRGVRRGVRRGRGRGRRGGRRRRRRRRRGGRRGRRGGRG	ZNF202	DIRS-4N3_DR	3934	3974	-	20.661	5.04e-08	0.000335	GGGCTGGAGACTCCGGGGGGGGCGGGGGGGGCGGGCCCTGC
RGGRGVRRGVRRGRGRGRRGGRRRRRRRRRGGRRGRRGGRG	ZNF202	Gypsy50-I_DR	5470	5510	-	20.661	5.04e-08	0.000335	ATGAGAGAGAAAGAGACAGAATCGAGAGAGAGAGAGAGAGA
MAMAAMMAMAMAMAMAAAMAAMAMMMMMMACAHMMACAMMACMMACAMMA	ZNF300	L1-91_DR	2125	2174	-	18.119	5.04e-08	0.000274	AACAACAACAACAAAAAAGGAACAAACAAACCAAAAAAAAAAAAAAACAT
MAMAAMMAMAMAMAMAAAMAAMAMMMMMMACAHMMACAMMACMMACAMMA	ZNF300	DNA-6-N5B_DR	2382	2431	-	18.119	5.04e-08	0.000274	CACACACACACACACACACACACACACATTAATAGCAATTAAAAATAACA
KKTKKGTGTKKKHRTKTGKGYKKKKDTBYWKKWGWKKGTGYKTRWGTGTR	ZNF223	hAT-N48B_DR	727	776	-	13.1136	5.04e-08	0.000337	TGTACCTGTGTGTGCGTCTGTGTGTGTGTGTGTGTGTGTGTGTGTAAGAG
KKTKKGTGTKKKHRTKTGKGYKKKKDTBYWKKWGWKKGTGYKTRWGTGTR	ZNF223	Polinton-1N1_DR	14421	14470	-	13.1136	5.04e-08	0.000337	TATGTATGTGTTTGTGTGTGCGTACGTGCGTGCGTGCGTGCGTGCGTGCA
ATSSATSSATSSATSSATSSATSSATSSATSSATSSATSSATSSATSSAT	ZNF671	CryptonV-2_DR	8473	8522	+	0.356164	5.04e-08	0.00531	atacacgtatgtacaatcggatggatggatggatggatagaaacatgcat
KDKKGTRTGTGTRGTGDTKGTKKKKKTGKTKKTKGTKKTKKTGKKKGTGW	ZNF487P	hAT-N70_DR	591	640	+	13.5111	5.04e-08	0.000331	atatatatatatatatgtatatgtgtgtgtgtgtgtgtgtgtgtgtgtat
KDKKGTRTGTGTRGTGDTKGTKKKKKTGKTKKTKGTKKTKKTGKKKGTGW	ZNF487P	Tx1-1_DR	5458	5507	+	13.5111	5.04e-08	0.000331	ttttatcattgttttattattatttattttgtgtgttattgtttattttt
CCSGWCCGGGMGGSWGGYSGGGSGGKSRGCCSMCCSCCCSRCCWSCCKCC	ZNF334	NonLTR-1B_DR	831	880	-	-60.8958	5.04e-08	0.00803	CCATCTGGTCCTGCAGCCAGGGGGCGCTGGTCACAGACCCGCCTACCCAC
GTGKGTGWGKGDGKDKRDGTGTGTGARYSBGKGNGKKKGTGTGTGWRKKK	ZNF18	Rex1-31_DRe	3033	3082	-	17.7407	5.04e-08	0.000251	GTGTGTGTGTGTGTGTGTGTCAGAGTCCAGAGGTGCGAGGGGAGGAGGTG
GTGKGTGWGKGDGKDKRDGTGTGTGARYSBGKGNGKKKGTGTGTGWRKKK	ZNF18	Polinton-4_DR	17175	17224	+	17.7407	5.04e-08	0.000251	gtgtgcatttggtgtgggctgtgagggggggtgtgaatgttggggaatgt
YTKDRWARTTTTCTTKTAWTATDTCTTTKWWTWTTTTTTYT	ZNF570	DIRS-8_DR	1385	1425	-	20.7037	5.05e-08	0.00507	GTGGCAGTTTTTTTTTTTTTTTTTTTTTTTTTTTTTTTTTT
BCCCGSNGCCGCDGCYKCCSCYGCYGCYGCNGCYSSNSC	ZNF311	Copia-23_DR-I	1287	1325	+	17.5556	5.05e-08	0.00289	ctccaggccctccgcagctccacgctcctggccctccgc
BCCCGSNGCCGCDGCYKCCSCYGCYGCYGCNGCYSSNSC	ZNF311	DIRS1_DR	1724	1762	+	17.5556	5.05e-08	0.00289	gccaacgagtgctgccccgcccccgcctgcgcctccggc
GTRYRTGTGYGYRTGTGYGTGTGYGYGYRYRCRYRYRYGYRYRYRCRYA	ZNF557	Gypsy-33-LTR_DR	105	153	-	10.6463	5.05e-08	5.79e-05	GCCTGTGAGTATGTCTGCGTGTCAGCGCGTCTGTGTGTGTGTGTGTTTG
GTRYRTGTGYGYRTGTGYGTGTGYGYGYRYRCRYRYRYGYRYRYRCRYA	ZNF557	EnSpm-N34_DR	371	419	+	10.6463	5.05e-08	5.79e-05	tattacacacacacacacacacacacacacacacacacatatatatata
GTRYRTGTGYGYRTGTGYGTGTGYGYGYRYRCRYRYRYGYRYRYRCRYA	ZNF557	CryptonV-N5_DR	16107	16155	-	10.6463	5.05e-08	5.79e-05	ATATATATATATATATACACACACACACACACACACACACAGGGCTTTA
TGTGTGTGTGTGTGTGTGDKKKKKKKKGTGTGTGTGTGTGTGTGTGTGTG	ZNF19	hAT-N182_DR	731	780	+	16.4737	5.05e-08	0.000192	gacgtagatttccctggcctgccgtgtgtgtgtgtgtgtgtgtgtgtgtg
TGTGTGTGTGTGTGTGTGDKKKKKKKKGTGTGTGTGTGTGTGTGTGTGTG	ZNF19	Rex1-31_DRe	3092	3141	-	16.4737	5.05e-08	0.000192	TGCATAAAGTGACCAGTGCAGATGAGTGTGTGTGTGTGTGTGTGTGTGTG
TGTGTGTGTGTGTGTGTGDKKKKKKKKGTGTGTGTGTGTGTGTGTGTGTG	ZNF19	Polinton-1_DR	17662	17711	-	16.4737	5.05e-08	0.000192	AGTGTGTGTGTGTGCGTGCGTGCCTGTGTGCATGTGTGCGTGTGTGTATC
AAGGARRGARGGAAGGAAGGARGGAAGGR	ZNF132	DNA9-3_DR	9382	9410	-	17.6667	5.06e-08	0.00178	AGAGAGAGAGAGGGGGAGAGAGAGAGAGA
TCCYCYYCYTCCTCCTYCYCYYCCYCCYY	ZNF263	SINE2-1B_DR	93	121	+	20.7636	5.06e-08	0.000839	ccctaccctaccccctctctctctcccac
TCCYCYYCYTCCTCCTYCYCYYCCYCCYY	ZNF263	Gypsy-244_DR-LTR	143	171	-	20.7636	5.06e-08	0.000839	CGCTCTCCCGCCCCACGCCCGTTTTTCCC
TCCYCYYCYTCCTCCTYCYCYYCCYCCYY	ZNF263	hAT-N22_DR	407	435	+	20.7636	5.06e-08	0.000839	ttccttccttccttccttccttcttcctt
TCCYCYYCYTCCTCCTYCYCYYCCYCCYY	ZNF263	GYPSYDR2	878	906	+	20.7636	5.06e-08	0.000839	tgctctcccgtttcctgtcctgtgtcccc
TCCYCYYCYTCCTCCTYCYCYYCCYCCYY	ZNF263	hAT-N39_DR	926	954	-	20.7636	5.06e-08	0.000839	TCTCTCTCCCTCTCTCTCTCCCTCTCTCT
TCCYCYYCYTCCTCCTYCYCYYCCYCCYY	ZNF263	DIRS-4_DR	2028	2056	+	20.7636	5.06e-08	0.000839	tatccctgctcttctcccccctccctcct
TCCYCYYCYTCCTCCTYCYCYYCCYCCYY	ZNF263	Copia-13G_DR-I	2082	2110	+	20.7636	5.06e-08	0.000839	ggcttccctccctccctcccttcatgtcg
TCCYCYYCYTCCTCCTYCYCYYCCYCCYY	ZNF263	DIRS-9_DR	4408	4436	+	20.7636	5.06e-08	0.000839	atcccctccctctctctcccccccccaac
TCCYCYYCYTCCTCCTYCYCYYCCYCCYY	ZNF263	DIRS-9B_DR	5185	5213	+	20.7636	5.06e-08	0.000839	atcccctccctctctctcccccccccaac
TCCYCYYCYTCCTCCTYCYCYYCCYCCYY	ZNF263	BHIKHARI-5-I_DR	9209	9237	+	20.7636	5.06e-08	0.000839	tccctctctctctctctctctctctctct
DTBYYTTTTTTTTTTTTTTTTTTTTTTTTTKWKAMDRRRTYTVDCTVTK	ZNF613	L1-33_DR	1512	1560	-	20.5443	5.06e-08	0.000412	ATTTATCATTTCTTTTTTTTTTTTTTTGTACCATAGAACGTGCTCCCTG
DTBYYTTTTTTTTTTTTTTTTTTTTTTTTTKWKAMDRRRTYTVDCTVTK	ZNF613	Helitron-3_DR	20675	20723	-	20.5443	5.06e-08	0.000412	GTAAATTGTTGTTTTTTTTTTTTTTTTGTGAGGGGGGTATTTATGCTTT
DTBYYTTTTTTTTTTTTTTTTTTTTTTTTTKWKAMDRRRTYTVDCTVTK	ZNF613	EnSpm-N17_DR	1778	1826	+	20.5443	5.06e-08	0.000412	tttaaagctttttttttttttttttgctgttaacctcaagttcacaccg
DTBYYTTTTTTTTTTTTTTTTTTTTTTTTTKWKAMDRRRTYTVDCTVTK	ZNF613	Gypsy-30-I_DR	5508	5556	+	20.5443	5.06e-08	0.000412	agtttctttcttttttcttttcttctgtttttctttaattttgtaactc
BDGCVTTCCWGDKCCTCCMYNYCHYCNY	ZFP14	Gypsy91-I_DR	4059	4086	+	20.6462	5.06e-08	0.0167	cccccctccagtggctccaccgcatgaa
KKTKKGTGTKKKHRTKTGKGYKKKKDTBYWKKWGWKKGTGYKTRWGTGTR	ZNF223	Polinton-4_DR	17875	17924	+	13.1023	5.06e-08	0.000338	ggggggggtgtgcgggggcgggtgcgcgtgtgtgtgtgtgtgtgtgtgtg
YYCCCYYCCYCCYYCTCYCCYYCCCTCCC	ZNF398	BHIKHARI-5-I_DR	2681	2709	+	20	5.06e-08	0.000505	ctctctctctctctctctctccctcgttt
YYCCCYYCCYCCYYCTCYCCYYCCCTCCC	ZNF398	hAT-N159_DR	183	211	-	20	5.06e-08	0.000505	CTCTCTCTCTCTCTCTCTCTCTCTGACCG
KDKKGTRTGTGTRGTGDTKGTKKKKKTGKTKKTKGTKKTKKTGKKKGTGW	ZNF487P	hAT-N34B_DR	195	244	-	13.5	5.06e-08	0.000332	GTGTGTTTGTTTGTTTGGTGCTGTCTATGTTTGTGTATGTGTTTGAATGA
KDKKGTRTGTGTRGTGDTKGTKKKKKTGKTKKTKGTKKTKKTGKKKGTGW	ZNF487P	EnSpm-N36_DR	1226	1275	-	13.5	5.06e-08	0.000332	GTGTGTGTGTGTGTGTGTGTGTGTGTGTGTGTTTATTGGATATGTGATTG
MAMAAMMAMAMAMAMAAAMAAMAMMMMMMACAHMMACAMMACMMACAMMA	ZNF300	DIRS-15_DR	4540	4589	+	18.1071	5.07e-08	0.000276	aataccaacccataacgtaactatccccccccccacccccacccccgcca
MAMAAMMAMAMAMAMAAAMAAMAMMMMMMACAHMMACAMMACMMACAMMA	ZNF300	L1-56_DR	4821	4870	-	18.1071	5.07e-08	0.000276	CACACACACACACACACACACACACACACAGAACAAGAACAAACATTGGC
RGGAGGWGAGRRDRRRRRRRRRRRRRRRR	ZKSCAN5	DIRS-1C-LTR_DR	164	192	-	20.4138	5.07e-08	0.0021	AGGAGGGAAAGTAGGGTTGGGTGGGGGGG
RGGGRGRGGRRGAGGGRGRGGGRGRGGRR	ZNF282-rep2	Gypsy116-I_DR	393	421	+	20.7414	5.07e-08	0.000535	ggagagtcgaggagcgagagtgacggggc
RGGGRGRGGRRGAGGGRGRGGGRGRGGRR	ZNF282-rep2	Penelope-1_DR	4149	4177	-	20.7414	5.07e-08	0.000535	GGGAAAAGAGAGAGAGAGAGAGAAGAAAA
RGGGRGRGGRRGAGGGRGRGGGRGRGGRR	ZNF282-rep2	Ginger1-2_DR	4442	4470	-	20.7414	5.07e-08	0.000535	TGGAGATGGAGGAGGAGGACATGGAGGAG
RGGGRGRGGRRGAGGGRGRGGGRGRGGRR	ZNF282-rep2	DIRS-N4_DR	5340	5368	-	20.7414	5.07e-08	0.000535	CAAAAGAGGAGGCGAAGGGGTGGAAGGGG
RGGGRGRGGRRGAGGGRGRGGGRGRGGRR	ZNF282-rep2	DIRS-9B_DR	5481	5509	-	20.7414	5.07e-08	0.000535	CGGGGCAGGAGAGAGGGGGGGGGGGAGGA
RGGGRGRGGRRGAGGGRGRGGGRGRGGRR	ZNF282-rep2	DIRS-14_DR	6483	6511	-	20.7414	5.07e-08	0.000535	CAAAAGAGGAGGCGAAGGGGTGGAAGGGG
GTRYRTGTGYGYRTGTGYGTGTGYGYGYRYRCRYRYRYGYRYRYRCRYA	ZNF557	DNA9-3_DR	1226	1274	+	10.6341	5.07e-08	5.81e-05	atatatatatatatatatatatatatatatatatatatatattcataca
GTRYRTGTGYGYRTGTGYGTGTGYGYGYRYRCRYRYRYGYRYRYRCRYA	ZNF557	DNA7-N1_DR	1236	1284	+	10.6341	5.07e-08	5.81e-05	atatatatatatatatatatatatatatatatatatatatacaggtgta
GTRYRTGTGYGYRTGTGYGTGTGYGYGYRYRCRYRYRYGYRYRYRCRYA	ZNF557	EnSpm-N46_DR	2233	2281	-	10.6341	5.07e-08	5.81e-05	TACCTCAAGGAAGTGTGTGTGTGTGTGTGTGTGTGTGTGTGTGTGTGTG
GTRYRTGTGYGYRTGTGYGTGTGYGYGYRYRCRYRYRYGYRYRYRCRYA	ZNF557	EnSpm-N2_DR	3022	3070	-	10.6341	5.07e-08	5.81e-05	CAGATTATATATATATATATATATATATATATATATATATATATATATA
GTRYRTGTGYGYRTGTGYGTGTGYGYGYRYRCRYRYRYGYRYRYRCRYA	ZNF557	Zisupton-7_DR	4650	4698	-	10.6341	5.07e-08	5.81e-05	TACCACACACACACACACACACACACACACACACACACACACACACACA
GTRYRTGTGYGYRTGTGYGTGTGYGYGYRYRCRYRYRYGYRYRYRCRYA	ZNF557	DIRS-6_DR	4737	4785	-	10.6341	5.07e-08	5.81e-05	GTGCGTCTATTCCTGTTTCGGCATGTGCATGCACACGCATCGGAACAGG
GTRYRTGTGYGYRTGTGYGTGTGYGYGYRYRCRYRYRYGYRYRYRCRYA	ZNF557	Helitron-N3B_DR	5094	5142	+	10.6341	5.07e-08	5.81e-05	atatatatatatatatatatatatatatatatatatatatattcataca
GTRYRTGTGYGYRTGTGYGTGTGYGYGYRYRCRYRYRYGYRYRYRCRYA	ZNF557	DIRS-6B_DR	5336	5384	-	10.6341	5.07e-08	5.81e-05	GTGCGTCTATTCCTGTTTCGGCATGTGCATGCACACGCATCGGAACAGG
GTRYRTGTGYGYRTGTGYGTGTGYGYGYRYRCRYRYRYGYRYRYRCRYA	ZNF557	Helitron-2_DR	5342	5390	-	10.6341	5.07e-08	5.81e-05	GTGTGTGTGTGTGTGTGTGTGTGTGTGAGTGAGTAACAGTTGGTGTTTC
GTGKGTGWGKGDGKDKRDGTGTGTGARYSBGKGNGKKKGTGTGTGWRKKK	ZNF18	hAT-N48B_DR	421	470	-	17.7284	5.07e-08	0.000253	GAGAGAGAGAGAGAGAGAGAGAGAGAGAGAGAGAGTATGTATGTGAGTGA
GTGKGTGWGKGDGKDKRDGTGTGTGARYSBGKGNGKKKGTGTGTGWRKKK	ZNF18	LOOPER-N5C_DR	686	735	-	17.7284	5.07e-08	0.000253	CAGAGAGACGCAGGTGCTGGCCAAGAGTGCGTGTATGTGTATGTGTGTGT
BCCCGSNGCCGCDGCYKCCSCYGCYGCYGCNGCYSSNSC	ZNF311	Copia-13B_DR-I	1863	1901	+	17.5432	5.08e-08	0.00289	cggccccagcccggctccctgccctgccggcgccaccca
KSTCYKWGKGKAWATRYAKGKBTRKGTKCCTGTGWGYSTCTGKKYRYRWB	ZNF555	L1-48_DR	5508	5557	+	9.64198	5.08e-08	0.000326	tatatgtatgtatgtgcgtatatgtgtgtatgtatgtgtatgtatgtata
KSTCYKWGKGKAWATRYAKGKBTRKGTKCCTGTGWGYSTCTGKKYRYRWB	ZNF555	Zisupton-6_DR	8656	8705	-	9.64198	5.08e-08	0.000326	TATATATGTGTGTGTGTGTGTGTGTGTGTATGTATGTATGTGTATATATA
AGRGAGRGAGRGAGRGAGRGAGRGAGRGAGRGAGRGAGRGA	ZNF169-rep2	L1-11_DR	5517	5557	+	3.74286	5.08e-08	0.000311	aagaaagagaagaggaggaaaaaaaagagagagggaaaaaa
AGRGAGRGAGRGAGRGAGRGAGRGAGRGAGRGAGRGAGRGA	ZNF169-rep2	DIRS-9_DR	4043	4083	-	3.74286	5.08e-08	0.000311	GGGGAGGTTCAAAGAGGGAGGGGATGGAGAGAAGAGCGGAA
AGRGAGRGAGRGAGRGAGRGAGRGAGRGAGRGAGRGAGRGA	ZNF169-rep2	DIRS-9B_DR	4815	4855	-	3.74286	5.08e-08	0.000311	GGGGAGGTTCAAAGAGGGAGGGGATGGAGAGAAGAGCGGAA
AGRGAGRGAGRGAGRGAGRGAGRGAGRGAGRGAGRGAGRGA	ZNF169-rep2	DIRS-N2_DR	4844	4884	-	3.74286	5.08e-08	0.000311	AGAGAGAGAGTGCCCCGACGGGCAGAGGAGAGAGAGAGTGC
ATSSATSSATSSATSSATSSATSSATSSATSSATSSATSSATSSATSSAT	ZNF671	hAT-6_DR	2022	2071	-	0.328767	5.08e-08	0.00531	ACGGATGGATGGATGAATTAATGAATGAATAAACGATGAAATTAATGAAT
KKTKKGTGTKKKHRTKTGKGYKKKKDTBYWKKWGWKKGTGYKTRWGTGTR	ZNF223	LOOPER-N5B_DR	1118	1167	-	13.0909	5.08e-08	0.000339	TGCCATTGTGTGTGCGTCTATGTGTGTGTGTGTGTGTGTGTGTGTGTGTG
KDKKGTRTGTGTRGTGDTKGTKKKKKTGKTKKTKGTKKTKKTGKKKGTGW	ZNF487P	LOOPERN2_DR	842	891	+	13.4889	5.08e-08	0.000333	gagcagggttaagtgtgtgtgtgtgtgtgtgtgtgtgtgtgtgtgtgtgc
KDKKGTRTGTGTRGTGDTKGTKKKKKTGKTKKTKGTKKTKKTGKKKGTGW	ZNF487P	Polinton-4_DR	17874	17923	+	13.4889	5.08e-08	0.000333	gggggggggtgtgcgggggcgggtgcgcgtgtgtgtgtgtgtgtgtgtgt
WNWNWDDWWNWHHTTHTNWWWHHNWWWWANDNWRWNWNDVHWWWDWDDNH	ZNF674	EnSpm-N20_DR	1606	1655	+	14.4478	5.08e-08	0.0408	tgaaaaatgcttttttttttctttttaacaggagaatgaacttgaaggcc
TGTGTGTGTGTGTGTGTGDKKKKKKKKGTGTGTGTGTGTGTGTGTGTGTG	ZNF19	DNA9TA1_DR	1227	1276	+	16.4605	5.08e-08	0.000193	tgtgtgtgtgtgtgtgtgtgtgtgtgcgtgcgtgtttctttaccagattc
TGTGTGTGTGTGTGTGTGDKKKKKKKKGTGTGTGTGTGTGTGTGTGTGTG	ZNF19	DNA9-3_DR	9462	9511	+	16.4605	5.08e-08	0.000193	tatatatatgtatgtatgtatgtatatatatatgtatgtatgtatgtatg
YYYCYYCYYYBCYYYCYCYTYYYCYYYCY	ZNF343	hAT-N48B_DR	443	471	+	20.8065	5.08e-08	0.000656	tctctctctctctctctctctctctctca
YYYCYYCYYYBCYYYCYCYTYYYCYYYCY	ZNF343	hAT-N48B_DR	639	667	+	20.8065	5.08e-08	0.000656	tctctctctctctctctctctctctctca
YYYCYYCYYYBCYYYCYCYTYYYCYYYCY	ZNF343	HATN11_DR	734	762	+	20.8065	5.08e-08	0.000656	tctctctctctctctctctctctctctca
YYYCYYCYYYBCYYYCYCYTYYYCYYYCY	ZNF343	Gypsy164-I_DR	961	989	+	20.8065	5.08e-08	0.000656	ctgcttgttctcccctttcttctctttct
YYYCYYCYYYBCYYYCYCYTYYYCYYYCY	ZNF343	DNA9-3_DR	1184	1212	+	20.8065	5.08e-08	0.000656	tctctctctctctctctctctctctctca
YYYCYYCYYYBCYYYCYCYTYYYCYYYCY	ZNF343	Gypsy164B-I_DR	1434	1462	+	20.8065	5.08e-08	0.000656	ctgcttgttctcccctttcttctctttct
YYYCYYCYYYBCYYYCYCYTYYYCYYYCY	ZNF343	MuDR-2_DR	14703	14731	+	20.8065	5.08e-08	0.000656	acccccctcctacccttcttcctccttta
YYYCYYCYYYBCYYYCYCYTYYYCYYYCY	ZNF343	hAT-N36C_DR	180	208	-	20.8065	5.08e-08	0.000656	TCTCTCTCTCTCTCTCTCTCTCTCTCTCA
YYYCYYCYYYBCYYYCYCYTYYYCYYYCY	ZNF343	hAT-N36B_DR	184	212	-	20.8065	5.08e-08	0.000656	TCTCTCTCTCTCTCTCTCTCTCTCTCTCA
YYYCYYCYYYBCYYYCYCYTYYYCYYYCY	ZNF343	hAT-N36_DR	184	212	-	20.8065	5.08e-08	0.000656	TCTCTCTCTCTCTCTCTCTCTCTCTCTCA
YYYCYYCYYYBCYYYCYCYTYYYCYYYCY	ZNF343	hAT-N36_DR	214	242	-	20.8065	5.08e-08	0.000656	CTGCGCGCTCTCTCTCTCTCTCTCTCTCT
YYYCYYCYYYBCYYYCYCYTYYYCYYYCY	ZNF343	CryptonV-2_DR	753	781	-	20.8065	5.08e-08	0.000656	TCTCTCTCTCTCTCTCTCTCTCTCTCTCA
YYYCYYCYYYBCYYYCYCYTYYYCYYYCY	ZNF343	EnSpm-9_DR	774	802	-	20.8065	5.08e-08	0.000656	TCTCTCTCTCTCTCTCTCTCTCTCTCTCA
YYYCYYCYYYBCYYYCYCYTYYYCYYYCY	ZNF343	LRS_DR	8425	8453	-	20.8065	5.08e-08	0.000656	CGCTGCCTCCCCATCCTCCTCCTCCTCCT
YYYCYYCYYYBCYYYCYCYTYYYCYYYCY	ZNF343	Zisupton-7_DR	16169	16197	-	20.8065	5.08e-08	0.000656	TCTCTCTCTCTCTCTCTCTCTCTCTCTCA
CCCTGCCCTGCCCTGCCCTGCCCTGCCCTGCCCTGCCCTGCCCTGCCYT	ZNF619	Gypsy75-I_DR	4650	4698	-	-47.6667	5.08e-08	0.00216	CGCTTGTCCCTGATGACCTGCCAAGTCATGCACACCCCGGAGAGCTTTT
YTKDRWARTTTTCTTKTAWTATDTCTTTKWWTWTTTTTTYT	ZNF570	Tx1-20_DR	5360	5400	-	20.6914	5.09e-08	0.00507	TTTTTTTTTTTTTTTTTTTTTTTTTTTTTTTTTTTTTTTCA
AAGGARRGARGGAAGGAAGGARGGAAGGR	ZNF132	DIRS-16_DR	1054	1082	-	17.6533	5.09e-08	0.00178	GAAGAAAAAGGGAAGAGTGGGGGGGAGGG
TCTCTCTCTCTCTCTCTCTCTCTCTCTCTCTCTCTCTCTCTCTCTCTCTC	ZNF212	TE-X-6B_DR	213	262	-	-64.8409	5.09e-08	0.00027	TTACATGCACACACATGATCTCTCTCTCGCGCACTCTCTCTCTGTCTGCC
VVRGRRRRGVRRRRRRRGGRRRGRGRSRRRGRGRRARRRRR	ZNF534	piggyBac-N6_DR	263	303	-	20.7818	5.09e-08	0.000335	GGGGAGGGGAAGAAAACAGCAGCACCAGAAAGGAGGAGGAC
VVRGRRRRGVRRRRRRRGGRRRGRGRSRRRGRGRRARRRRR	ZNF534	ERVN1-I_DR	486	526	-	20.7818	5.09e-08	0.000335	GAGGAAAGACAGAGTAGACCGAGAAAGGGGAGAGAGGAAAA
VVRGRRRRGVRRRRRRRGGRRRGRGRSRRRGRGRRARRRRR	ZNF534	Copia-21_DR-I	1485	1525	-	20.7818	5.09e-08	0.000335	GAGGAGGTGGCCAGGGAGGAGTCACAGGAGGGAGGAGGCAG
VVRGRRRRGVRRRRRRRGGRRRGRGRSRRRGRGRRARRRRR	ZNF534	DIRS-6_DR	4961	5001	-	20.7818	5.09e-08	0.000335	GCTGAAGTCTGGGAAAGGGAGGGGGCGGTGGAGACTGCAGC
VVRGRRRRGVRRRRRRRGGRRRGRGRSRRRGRGRRARRRRR	ZNF534	DIRS-6B_DR	5560	5600	-	20.7818	5.09e-08	0.000335	GCTGAAGTCTGGGAAAGGGAGGGGGCGGTGGAGACTGCAGC
DYAAACACAMACASMAACACAMASMCAVA	ZNF540	DIRS-15B_DR	4025	4053	-	20.8667	5.09e-08	0.000295	ATGCACGCATGCACACACACACACACATA
RGGRGVRRGVRRGRGRGRRGGRRRRRRRRRGGRRGRRGGRG	ZNF202	DIRS-9C_DR	1258	1298	-	20.6441	5.09e-08	0.000338	GCGGTGGGAGGGGCGTGGCAGATGACAGAGTGAAAGGGGGG
RGGRGVRRGVRRGRGRGRRGGRRRRRRRRRGGRRGRRGGRG	ZNF202	Copia-13B_DR-I	1859	1899	-	20.6441	5.09e-08	0.000338	GGTGGCGCCGGCAGGGCAGGGAGCCGGGCTGGGGCCGGCTG
RGGRGVRRGVRRGRGRGRRGGRRRRRRRRRGGRRGRRGGRG	ZNF202	Gypsy164-I_DR	3667	3707	+	20.6441	5.09e-08	0.000338	cagggcgccggctgctggacgtaaggaggaggggcagaggg
RGGRGVRRGVRRGRGRGRRGGRRRRRRRRRGGRRGRRGGRG	ZNF202	SUSHIIDR1	4954	4994	-	20.6441	5.09e-08	0.000338	ACGAGAGGGAGCAGGAGGAGAGAAAGTCGGCTGGAGAGGAG
GTRYRTGTGYGYRTGTGYGTGTGYGYGYRYRCRYRYRYGYRYRYRCRYA	ZNF557	EnSpm-N33_DR	309	357	-	10.622	5.09e-08	5.83e-05	ATTTTCATATATATATATATATATATATATATATATATATATATATATA
GTRYRTGTGYGYRTGTGYGTGTGYGYGYRYRCRYRYRYGYRYRYRCRYA	ZNF557	hAT-N185_DR	388	436	+	10.622	5.09e-08	5.83e-05	ctgcatttcgcgatgtgtgtgtgtgtgtgtgtgtgtgtgcggtccttta
GTRYRTGTGYGYRTGTGYGTGTGYGYGYRYRCRYRYRYGYRYRYRCRYA	ZNF557	Zisupton-5_DR	5649	5697	-	10.622	5.09e-08	5.83e-05	GTGAGTGTGTGTGTGTGTGTGTGCGTTTGTATGTAATGGTAATTGTTCA
GTRYRTGTGYGYRTGTGYGTGTGYGYGYRYRCRYRYRYGYRYRYRCRYA	ZNF557	EnSpm-21_DR	6614	6662	-	10.622	5.09e-08	5.83e-05	GTCCACCTCCAAGTTTGTGTGTGTGTGTGTGTGTGTGTGTATGAGTCTT
MAMAAMMAMAMAMAMAAAMAAMAMMMMMMACAHMMACAMMACMMACAMMA	ZNF300	Zisupton-9N1_DR	3221	3270	-	18.0952	5.09e-08	0.000277	TATATATACACACACACACACACACACACACACACACACATATATATATA
MAMAAMMAMAMAMAMAAAMAAMAMMMMMMACAHMMACAMMACMMACAMMA	ZNF300	EnSpm-21_DR	6592	6641	+	18.0952	5.09e-08	0.000277	cacacacactcacacattcaaaaagactcatacacacacacacacacaca
MAMAAMMAMAMAMAMAAAMAAMAMMMMMMACAHMMACAMMACMMACAMMA	ZNF300	ZFERV-2-I_DR	10242	10291	-	18.0952	5.09e-08	0.000277	CACACATAAAAAAAAAAAAAAAAAATTCCCTATAAATGCCCTATAAACCA
ATSSATSSATGSATSSATSSATSSATSSATSSATSSATSSATSSATSSAT	ZNF333	Polinton-4_DR	12948	12997	+	-14.6	5.09e-08	0.00507	accctttttcagttggatggatggatggatggatggatagtaagattgaa
CCCTGCCCTGCCCTGCCCTGCCCTGCCCTGCCCTGCCCTGCCCTGCCYT	ZNF619	Copia-13E_DR-I	1033	1081	+	-47.6771	5.1e-08	0.00216	cggcaccaccagacgtctagccctgccggccccagcccggctccttgcc
TCYCTCYCTCYCTCYCTCYCTCYCTCYCT	ZNF169	Gypsy41-LTR_DR	220	248	+	7.46154	5.1e-08	0.000466	tctctgtctctttccttctcgccacttct
TCYCTCYCTCYCTCYCTCYCTCYCTCYCT	ZNF169	L1-84_DR	1388	1416	+	7.46154	5.1e-08	0.000466	tttctcttttctccttttccttttttttt
TCYCTCYCTCYCTCYCTCYCTCYCTCYCT	ZNF169	DIRS-9B_DR	1838	1866	+	7.46154	5.1e-08	0.000466	tcttctctcctcctcttctttccatcccc
KSTCYKWGKGKAWATRYAKGKBTRKGTKCCTGTGWGYSTCTGKKYRYRWB	ZNF555	EnSpm-21_DR	6227	6276	-	9.62963	5.1e-08	0.000327	CGAGTGTGTGTGAGCCTGTGTTTGAGTGTGTGTGTGTGTTTGAATCTGTG
YYCCCYYCCYCCYYCTCYCCYYCCCTCCC	ZNF398	Gypsy105-I_Dr	4030	4058	+	19.9868	5.1e-08	0.000506	cccgaccccttccccccctcccccccgtc
YYCCCYYCCYCCYYCTCYCCYYCCCTCCC	ZNF398	L1-36_DR	5594	5622	+	19.9868	5.1e-08	0.000506	cccccccccccccccccttttttttcttt
YYCCCYYCCYCCYYCTCYCCYYCCCTCCC	ZNF398	CryptonV-4N1_DR	5921	5949	+	19.9868	5.1e-08	0.000506	actgctctctctctctctctttctctctc
YYCCCYYCCYCCYYCTCYCCYYCCCTCCC	ZNF398	hAT-N39_DR	939	967	-	19.9868	5.1e-08	0.000506	CTGGGCCTTTCTCTCTCTCTCCCTCTCTC
YYCCCYYCCYCCYYCTCYCCYYCCCTCCC	ZNF398	ERV1-1B_DR-I	1678	1706	-	19.9868	5.1e-08	0.000506	TCTGTTTCCTCCATCTCTATCTCTCCCTC
YYCCCYYCCYCCYYCTCYCCYYCCCTCCC	ZNF398	LRS_DR	8420	8448	-	19.9868	5.1e-08	0.000506	CCTCCCCATCCTCCTCCTCCTCCTCCACC
AGRGAGRGAGRGAGRGAGRGAGRGAGRGAGRGAGRGAGRGA	ZNF169-rep2	L1-11_DR	5482	5522	+	3.72857	5.1e-08	0.000312	aaaagtatgaaagggaaaaaaaagggaaagaaagaaagaaa
RGBNRDGGRAAGGWVAGGGSMRGRAMKRNAVGRDRAVSARR	ZNF530	ERV1-N2-LTR_DR	262	302	-	19.3188	5.1e-08	0.00338	ACTCCAGAGGAGGAGAGGAGCAGAGCAGGAAAGCGCAGAGA
RGGRGGVGGGRGMGGGRGVRGGRGVGGGV	ZNF282	Copia-13E_DR-I	829	857	-	20.6364	5.1e-08	0.000798	TGCCGGCAGGGCAAGGAGCCGGACTGGGA
RGGRGGVGGGRGMGGGRGVRGGRGVGGGV	ZNF282	Copia-13C_DR-I	1073	1101	-	20.6364	5.1e-08	0.000798	TGCCGGCAGGGCAAGGAGCCGGACTGGGA
RGGRGGVGGGRGMGGGRGVRGGRGVGGGV	ZNF282	Copia-13G_DR-I	1111	1139	-	20.6364	5.1e-08	0.000798	GGCCGGCAGGGCAAGGAGCCGGGCTGAAG
RGGRGGVGGGRGMGGGRGVRGGRGVGGGV	ZNF282	hAT-N159_DR	1644	1672	-	20.6364	5.1e-08	0.000798	AGTGTGGAGGAGAGAGGGAAAGGAAGGGG
RGGRGGVGGGRGMGGGRGVRGGRGVGGGV	ZNF282	SUSHIIDR1	4263	4291	-	20.6364	5.1e-08	0.000798	CTAGGCGAGGGGGGGGAGGGGCAGGGGAA
RGGRGGVGGGRGMGGGRGVRGGRGVGGGV	ZNF282	DIRS-5_DR	6685	6713	-	20.6364	5.1e-08	0.000798	GGAAAGGAGGAGAAGGGGTGGATGGGGGG
RGGRGGVGGGRGMGGGRGVRGGRGVGGGV	ZNF282	Dada-U6_DR	6805	6833	+	20.6364	5.1e-08	0.000798	gcgtggcggcggaagaagttggcggaggc
DTBYYTTTTTTTTTTTTTTTTTTTTTTTTTKWKAMDRRRTYTVDCTVTK	ZNF613	DIRS-6_DR	1106	1154	-	20.5316	5.1e-08	0.000415	TTTATTTTTTATTTTATTTATTTTTTTTTTTTTTATTTTTATTATTATT
RRGKTDRRAGHRGARGTTKAAKAGGHGAAAGAARRRRARDA	ZNF681	L1-3_DR	2594	2634	+	14.4	5.1e-08	0.00447	gaaatggagggaaaactgaaagaaatagaagaaaagaaata
KKTKKGTGTKKKHRTKTGKGYKKKKDTBYWKKWGWKKGTGYKTRWGTGTR	ZNF223	EnSpm-21_DR	6437	6486	-	13.0795	5.1e-08	0.00034	TGTGTGTGTGTCTGAGTGTGTTAGCCTGTGTTTGAGTGTCAGTAAGTTTG
GTGKGTGWGKGDGKDKRDGTGTGTGARYSBGKGNGKKKGTGTGTGWRKKK	ZNF18	DIRS-6_DR	4565	4614	-	17.716	5.1e-08	0.000254	GCTATGGGGGGGGGGGGGCAGTAAGAGTCGGGAAGAGGGAGGGGGTAGTG
GTRYRTGTGYGYRTGTGYGTGTGYGYGYRYRCRYRYRYGYRYRYRCRYA	ZNF557	hAT-N31_DR	126	174	+	10.6098	5.11e-08	5.85e-05	aattatttatatatatatatatatatatatatatatatatatatatata
GTRYRTGTGYGYRTGTGYGTGTGYGYGYRYRCRYRYRYGYRYRYRCRYA	ZNF557	Gypsy82-LTR_Dr	695	743	-	10.6098	5.11e-08	5.85e-05	GCTCACACCCACACACACACACAAACACACACACACACACACACACACA
GTRYRTGTGYGYRTGTGYGTGTGYGYGYRYRCRYRYRYGYRYRYRCRYA	ZNF557	ENSPM-6_DR	14891	14939	-	10.6098	5.11e-08	5.85e-05	ACATACATACTAAAACACACACACACACACACACACACACACACACACA
TCYCTCYCTCYCTCYCTCYCTCYCTCYCT	ZNF169	hAT-N48C_DR	425	453	+	7.44615	5.12e-08	0.000467	atactctctctctctctctctctctctca
TCYCTCYCTCYCTCYCTCYCTCYCTCYCT	ZNF169	SUSHIIDR1	4259	4287	+	7.44615	5.12e-08	0.000467	tctcttcccctgcccctcccccccctcgc
AAGGARRGARGGAAGGAAGGARGGAAGGR	ZNF132	hAT-N159_DR	1603	1631	-	17.64	5.12e-08	0.00178	GAGAAGGGGGAGAGGGAGGGGGAGAGGTG
AAGGARRGARGGAAGGAAGGARGGAAGGR	ZNF132	EnSpm-9_DR	1048	1076	+	17.64	5.12e-08	0.00178	agagagagagagagagagggagagggaga
MAMAAMMAMAMAMAMAAAMAAMAMMMMMMACAHMMACAMMACMMACAMMA	ZNF300	hAT-N60_DR	797	846	-	18.0833	5.12e-08	0.000278	CATCAAAAAAAAAAAAAAAAAACTGGATGCAAAGCACTACACCCGCACCC
MAMAAMMAMAMAMAMAAAMAAMAMMMMMMACAHMMACAMMACMMACAMMA	ZNF300	Zisupton-6_DR	8388	8437	+	18.0833	5.12e-08	0.000278	taactatacacacacacacacacacacacacacacacatatatatatata
AGRGAGRGAGRGAGRGAGRGAGRGAGRGAGRGAGRGAGRGA	ZNF169-rep2	Zisupton-6_DR	16954	16994	-	3.71429	5.12e-08	0.000313	AGAAATGGAGGGACAGAAAGAGGGACTGAAAGAACTAGTTA
RGGGRGRGGRRGAGGGRGRGGGRGRGGRR	ZNF282-rep2	SUSHIIDR1	1337	1365	-	20.7241	5.12e-08	0.00054	AATAGGAGAAGGGAGGGGGATGGCGGGGA
RGGGRGRGGRRGAGGGRGRGGGRGRGGRR	ZNF282-rep2	BHIKHARI_I	4870	4898	-	20.7241	5.12e-08	0.00054	AGGGAGAGAGAGAGAAAGAAGGAAATGAA
YTKDRWARTTTTCTTKTAWTATDTCTTTKWWTWTTTTTTYT	ZNF570	Mariner-N44_DR	48	88	-	20.679	5.12e-08	0.00507	GTCTTAAGTTTTCCTGCAAAATGTCTTGATAAACTTTGGAA
KTYTTTTYTCTCTGGCTGCTTTTAAGATYTTCTCTTTGTCT	ZNF197	L1-14_DR	715	755	-	16.4938	5.13e-08	0.0171	TTCCCATCTCTCTGGCAGCCTGTATCACTCTCTGTCGGTCA
CCCTGCCCTGCCCTGCCCTGCCCTGCCCTGCCCTGCCCTGCCCTGCCYT	ZNF619	Copia-13F_DR-I	571	619	+	-47.7083	5.13e-08	0.00217	tccagccccagagcgccctccagtgtcggctccagccccagagccgccc
YCWCTKCCCRGYMGSSSCKRCYGGGMAGWGRSGMSCCYCWCYKCCCGGMC	ZNF30	DIRS-N2_DR	2961	3010	+	-75.9506	5.13e-08	0.0341	actctccctcctctgcccgtcggggcacactctccctcctctgcccgtcg
BDGCVTTCCWGDKCCTCCMYNYCHYCNY	ZFP14	Tx1-9_DR	2717	2744	-	20.6308	5.13e-08	0.0167	GGACTTTCCAGTGTCTCTCTGTCCTCCT
TCCYCYYCYTCCTCCTYCYCYYCCYCCYY	ZNF263	DIRS-14_DR	1010	1038	+	20.7455	5.13e-08	0.000847	ttccagcctccccccctccttccctctct
TCCYCYYCYTCCTCCTYCYCYYCCYCCYY	ZNF263	DIRS-9C_DR	1085	1113	+	20.7455	5.13e-08	0.000847	tctttcccccccccctcctcttccgctcc
TCCYCYYCYTCCTCCTYCYCYYCCYCCYY	ZNF263	L1-36_DR	5606	5634	+	20.7455	5.13e-08	0.000847	cccccttttttttctttctctttctcccc
DYAAACACAMACASMAACACAMASMCAVA	ZNF540	Gypsy118-LTR_DR	466	494	-	20.8556	5.13e-08	0.000297	ACACACACACGCACGCACGCACGCACGCA
DYAAACACAMACASMAACACAMASMCAVA	ZNF540	hAT-28N1_DR	623	651	-	20.8556	5.13e-08	0.000297	AGGACCGCACACACACACACACACATCAC
DYAAACACAMACASMAACACAMASMCAVA	ZNF540	Zisupton-7_DR	12238	12266	+	20.8556	5.13e-08	0.000297	acatacatatacatacacacacacggaca
GTRYRTGTGYGYRTGTGYGTGTGYGYGYRYRCRYRYRYGYRYRYRCRYA	ZNF557	DNA-N4_DR	669	717	+	10.5976	5.13e-08	5.87e-05	ctctctctctctctgtgtgtgtgtgtgtgtgtgtgtgtgtgtgtgtgtg
GTRYRTGTGYGYRTGTGYGTGTGYGYGYRYRCRYRYRYGYRYRYRCRYA	ZNF557	DNA-1-8_DR	789	837	+	10.5976	5.13e-08	5.87e-05	ttgacttcacatacatatacatatacatatgtgtgtgtgtgtgtgtgtg
GTRYRTGTGYGYRTGTGYGTGTGYGYGYRYRCRYRYRYGYRYRYRCRYA	ZNF557	Zisupton-7_DR	11448	11496	-	10.5976	5.13e-08	5.87e-05	ACAGACACACACAGACACACACACACACACACACACACACACACACACA
GTRYRTGTGYGYRTGTGYGTGTGYGYGYRYRCRYRYRYGYRYRYRCRYA	ZNF557	EnSpm-N13_DR	17583	17631	+	10.5976	5.13e-08	5.87e-05	atatgtatttatatatatatatatatatatatatatatatatatatata
GTGKGTGWGKGDGKDKRDGTGTGTGARYSBGKGNGKKKGTGTGTGWRKKK	ZNF18	DIRS-14_DR	1128	1177	-	17.7037	5.13e-08	0.000255	GGGGGGGTTCCAGGGCTGGAGCGTTAGGGGGAGGAGGGAGGGGTGTGGCG
YYCCCYYCCYCCYYCTCYCCYYCCCTCCC	ZNF398	DIRS-7_DR	4550	4578	+	19.9737	5.14e-08	0.000507	ccctgccccccttcacccccctctccagc
YYCCCYYCCYCCYYCTCYCCYYCCCTCCC	ZNF398	DIRS-4_DR	5956	5984	+	19.9737	5.14e-08	0.000507	ccctgccccccttcacccccctctccagc
YYCCCYYCCYCCYYCTCYCCYYCCCTCCC	ZNF398	hAT-N36C_DR	169	197	-	19.9737	5.14e-08	0.000507	CTCTCTCTCTCTCTCTCACTCACTCACTC
YYCCCYYCCYCCYYCTCYCCYYCCCTCCC	ZNF398	hAT-N36_DR	173	201	-	19.9737	5.14e-08	0.000507	CTCTCTCTCTCTCTCTCACTCACTCACTC
YYCCCYYCCYCCYYCTCYCCYYCCCTCCC	ZNF398	hAT-N36B_DR	173	201	-	19.9737	5.14e-08	0.000507	CTCTCTCTCTCTCTCTCACTCACTCACTC
YYCCCYYCCYCCYYCTCYCCYYCCCTCCC	ZNF398	ZFERV_I	4214	4242	-	19.9737	5.14e-08	0.000507	TCTCTCTGCCCCTTCCCCATCTCCCTCTT
RRRRRGGGAGGGGGNGSVRGRRSRGGGRG	ZNF468	L1-36_DR	2001	2029	+	20.7895	5.14e-08	0.00134	gccggggggggggggggggtacgcgccgg
TCYCTCYCTCYCTCYCTCYCTCYCTCYCT	ZNF169	Polinton-4_DR	59	87	+	7.43077	5.14e-08	0.000467	tattcccccctccctcccccttccctccc
TCYCTCYCTCYCTCYCTCYCTCYCTCYCT	ZNF169	Polinton-4N1_DR	59	87	+	7.43077	5.14e-08	0.000467	tattcccccctccctcccccttccctccc
TCYCTCYCTCYCTCYCTCYCTCYCTCYCT	ZNF169	hAT-N159_DR	1617	1645	+	7.43077	5.14e-08	0.000467	cctctcccccttctctccctccctctccc
TCYCTCYCTCYCTCYCTCYCTCYCTCYCT	ZNF169	SUSHIIDR1	4257	4285	+	7.43077	5.14e-08	0.000467	tgtctcttcccctgcccctcccccccctc
TCYCTCYCTCYCTCYCTCYCTCYCTCYCT	ZNF169	L1-53_DR	6233	6261	-	7.43077	5.14e-08	0.000467	TCCCTCCCATCTCCCACCCCTCCCTATTT
TCYCTCYCTCYCTCYCTCYCTCYCTCYCT	ZNF169	Polinton-4N1_DR	10351	10379	-	7.43077	5.14e-08	0.000467	TATTCCCCCCTCCCTCCCCCTTCCCTCCC
KSTCYKWGKGKAWATRYAKGKBTRKGTKCCTGTGWGYSTCTGKKYRYRWB	ZNF555	L1-82_DR	5624	5673	+	9.60494	5.14e-08	0.000329	catgtgtgcatatttatatgggtatgtgtatgtatgtgtgcatgtatgca
ATSSATSSATSSATSSATSSATSSATSSATSSATSSATSSATSSATSSAT	ZNF671	Polinton-1N1_DR	980	1029	+	0.287671	5.14e-08	0.00532	gtgtgtgcgtacgtgcgtgcgtgcgtgcatgtgtgcgcgcttgagcgaac
AGRGAGRGAGRGAGRGAGRGAGRGAGRGAGRGAGRGAGRGA	ZNF169-rep2	Gypsy9-LTR_DR	222	262	+	3.7	5.14e-08	0.000314	tgtaaaatgagggaggaacaaaaaaaaaagggagagagaga
AGRGAGRGAGRGAGRGAGRGAGRGAGRGAGRGAGRGAGRGA	ZNF169-rep2	Gypsy64-I_DR	4001	4041	-	3.7	5.14e-08	0.000314	GGGAGGGGGAGGGGTAGGAATAGAGGGAACAAGGGGGGAGG
AGRGAGRGAGRGAGRGAGRGAGRGAGRGAGRGAGRGAGRGA	ZNF169-rep2	L1-11_DR	6027	6067	-	3.7	5.14e-08	0.000314	ACAGAAAAGGAAGGGGAGGAGTAGAAGAAAAAGAAAAGAAA
AGRGAGRGAGRGAGRGAGRGAGRGAGRGAGRGAGRGAGRGA	ZNF169-rep2	Dada-tL_DR	10351	10391	-	3.7	5.14e-08	0.000314	TCCAACAAAGAAGGGGAAGAAGGGAAGAAAGGGGGGAAGAA
DTBYYTTTTTTTTTTTTTTTTTTTTTTTTTKWKAMDRRRTYTVDCTVTK	ZNF613	L1-26_DR	1139	1187	-	20.519	5.14e-08	0.000416	ATTGCGGTTCTTTTTTTTTTTTTTTTTAATAAAGTTATGTATATGTCCA
DTBYYTTTTTTTTTTTTTTTTTTTTTTTTTKWKAMDRRRTYTVDCTVTK	ZNF613	EnSpm-5_DR	1747	1795	+	20.519	5.14e-08	0.000416	gtattgagtgttgtttttttttttttttttacaagtacttagacctgtc
DTBYYTTTTTTTTTTTTTTTTTTTTTTTTTKWKAMDRRRTYTVDCTVTK	ZNF613	L1-53_DR	2128	2176	+	20.519	5.14e-08	0.000416	ctttttttttttttttcttcttctttcctttttctcccttctctctctt
DTBYYTTTTTTTTTTTTTTTTTTTTTTTTTKWKAMDRRRTYTVDCTVTK	ZNF613	DNA-6-N7_DR	2805	2853	+	20.519	5.14e-08	0.000416	gttcatttacagttttttttttttttttgattgctcaagcacaattttg
DTBYYTTTTTTTTTTTTTTTTTTTTTTTTTKWKAMDRRRTYTVDCTVTK	ZNF613	ZFERV-2N1-I_DR	6533	6581	+	20.519	5.14e-08	0.000416	ttgttttgttttgttttttgttttgtgtgattgactcagctgacttgtt
DTBYYTTTTTTTTTTTTTTTTTTTTTTTTTKWKAMDRRRTYTVDCTVTK	ZNF613	Helitron-3_DR	18604	18652	+	20.519	5.14e-08	0.000416	aatatttgtttaccttttttttttttttttttaaagaaataccaaggta
TGTGTGTGTGTGTGTGTGDKKKKKKKKGTGTGTGTGTGTGTGTGTGTGTG	ZNF19	CryptonV-N5_DR	4193	4242	+	16.4342	5.15e-08	0.000195	tgagtgagtgagtgaggtttaggggtagggattatgcagtggcgtagcgg
TGTGTGTGTGTGTGTGTGDKKKKKKKKGTGTGTGTGTGTGTGTGTGTGTG	ZNF19	Polinton-1_DR	17145	17194	-	16.4342	5.15e-08	0.000195	ATTTACACAAATAATGTGTGTGTGTGTGTGTGTGTGTGTGTGTGTGTGTG
KKTKKGTGTKKKHRTKTGKGYKKKKDTBYWKKWGWKKGTGYKTRWGTGTR	ZNF223	Harbinger-5_DR	673	722	+	13.0568	5.15e-08	0.000342	tttgatgttgcatatttcttttgagtatttgggctgtgtgtgtgtgtgtg
KKTKKGTGTKKKHRTKTGKGYKKKKDTBYWKKWGWKKGTGYKTRWGTGTR	ZNF223	hAT-N180_DR	832	881	+	13.0568	5.15e-08	0.000342	tgtgagtgtggtgtgtggtgtgtgtgtgtgtgtgtgtgtgtgaatgagag
KKTKKGTGTKKKHRTKTGKGYKKKKDTBYWKKWGWKKGTGYKTRWGTGTR	ZNF223	EnSpm-9_DR	994	1043	+	13.0568	5.15e-08	0.000342	agcgccttgctgtgcgtgtttacgtgtgtgtgtgtgtgtgtgtgtgtgtg
KKTKKGTGTKKKHRTKTGKGYKKKKDTBYWKKWGWKKGTGYKTRWGTGTR	ZNF223	hAT-2n1_DR	1097	1146	+	13.0568	5.15e-08	0.000342	tgtgtgtgtgtgtgtgtgtgtgtgtgcgtgcgtgcgtgtttgggaggagg
KKTKKGTGTKKKHRTKTGKGYKKKKDTBYWKKWGWKKGTGYKTRWGTGTR	ZNF223	DNA6-4_DR	2109	2158	+	13.0568	5.15e-08	0.000342	tattcatgcatagctgtgtgtgtgtgtgtgtgtgtgtgtgtgtgtgtgtg
RGGRGVRRGVRRGRGRGRRGGRRRRRRRRRGGRRGRRGGRG	ZNF202	Gypsy101-LTR_DR	238	278	-	20.6271	5.15e-08	0.000341	AAGGGCAGGCAGAAGACAGAGCAGAGTCGAGGAACGGGCTG
RGGRGVRRGVRRGRGRGRRGGRRRRRRRRRGGRRGRRGGRG	ZNF202	Gypsy72-I_DR	4020	4060	-	20.6271	5.15e-08	0.000341	GGGACAGGGGAAGACACATGAGGGGAATGGGGGGAACATAA
MAMAAMMAMAMAMAMAAAMAAMAMMMMMMACAHMMACAMMACMMACAMMA	ZNF300	Gypsy97-LTR-B_DR	19	68	-	18.0714	5.15e-08	0.000279	AAAAACAAAACAAACCCACATGATCAAACAGACACTCCGGAAGAGCGCAC
MAMAAMMAMAMAMAMAAAMAAMAMMMMMMACAHMMACAMMACMMACAMMA	ZNF300	EnSpm-4N2_DR	4409	4458	-	18.0714	5.15e-08	0.000279	AACAACACAAAAAATAAAACAAAACCACAAAAAAAACTTTACCCAAAGTG
TCTCTCTCTCTCTCTCTCTCTCTCTCTCTCTCTCTCTCTCTCTCTCTCTC	ZNF212	EnSpm-9_DR	865	914	-	-64.9091	5.15e-08	0.000274	CGGCGGATGCGATGTCTTTCTTTCTCTCTCTCTCTCCCACACACACACAC
TCCCAGSTWCWHGSGAKKCTSWKGCMWSAGMMTCSCKWGWASCTGGGABK	ZNF257	Dada-U1A_DR	4179	4228	-	4	5.15e-08	0.0474	GGCCAGGAACTAATGAGGCTGATGCAGGAGCCTCCAATAAAGAAGTCGAC
YYYCYYCYYYBCYYYCYCYTYYYCYYYCY	ZNF343	Gypsy47-LTR_DR	46	74	+	20.7903	5.15e-08	0.000659	tctctctctctctctctctctctctcgct
YYYCYYCYYYBCYYYCYCYTYYYCYYYCY	ZNF343	Gypsy-185_DR-LTR	65	93	+	20.7903	5.15e-08	0.000659	ttgtttcttcccacccccccccccccctt
YYYCYYCYYYBCYYYCYCYTYYYCYYYCY	ZNF343	hAT-N22_DR	410	438	+	20.7903	5.15e-08	0.000659	cttccttccttccttccttcttccttcct
YYYCYYCYYYBCYYYCYCYTYYYCYYYCY	ZNF343	DIRS-6B_DR	5175	5203	+	20.7903	5.15e-08	0.000659	tcccgactcttactgcccccccccccccc
YYYCYYCYYYBCYYYCYCYTYYYCYYYCY	ZNF343	Mariner-N45_DR	403	431	-	20.7903	5.15e-08	0.000659	ACCTCCCTCTTCCTCTTCCTCTCTCTGCA
YYYCYYCYYYBCYYYCYCYTYYYCYYYCY	ZNF343	Helitron-1N1_DR	891	919	-	20.7903	5.15e-08	0.000659	CTTCTTCTTCTTCTTCCGTTTCTTCCGCC
YYYCYYCYYYBCYYYCYCYTYYYCYYYCY	ZNF343	hAT-N39_DR	912	940	-	20.7903	5.15e-08	0.000659	TCTCTCCCTCTCTCTCTCCTTTTCTGTCT
YYYCYYCYYYBCYYYCYCYTYYYCYYYCY	ZNF343	L1-3_DR	1076	1104	-	20.7903	5.15e-08	0.000659	GATCTCATCCTCCTCCTCCTCTTCCTCCA
YYYCYYCYYYBCYYYCYCYTYYYCYYYCY	ZNF343	Helitron-1_DR	26107	26135	-	20.7903	5.15e-08	0.000659	CTTCTTCTTCTTCTTCCGTTTCTTCCGCC
GTRYRTGTGYGYRTGTGYGTGTGYGYGYRYRCRYRYRYGYRYRYRCRYA	ZNF557	Polinton-4_DR	17098	17146	-	10.5854	5.15e-08	5.89e-05	ACACACACACACACACACACACACACACACACACACACACACATTTTAC
VVRGRRRRGVRRRRRRRGGRRRGRGRSRRRGRGRRARRRRR	ZNF534	DIRS-6B_DR	5180	5220	-	20.7636	5.16e-08	0.000339	TCAGAGCTATGGGGGGGGGGGGGGGGGGGGGCAGTAAGAGT
TCYCTCYCTCYCTCYCTCYCTCYCTCYCT	ZNF169	Gypsy-242_DR-LTR	191	219	+	7.41538	5.16e-08	0.000469	cttctctccctcttcctctcgtcttcttc
TCYCTCYCTCYCTCYCTCYCTCYCTCYCT	ZNF169	HARBINGER2_DR	3120	3148	-	7.41538	5.16e-08	0.000469	TCTCTTCCTCCACCTCTTCATCTTCCTCC
AGRGAGRGAGRGAGRGAGRGAGRGAGRGAGRGAGRGAGRGA	ZNF169-rep2	L1-11_DR	5094	5134	+	3.68571	5.16e-08	0.000315	taaacaagaggggaggggagagagggggtcaggtagagatg
AGRGAGRGAGRGAGRGAGRGAGRGAGRGAGRGAGRGAGRGA	ZNF169-rep2	Zisupton-7_DR	853	893	-	3.68571	5.16e-08	0.000315	AGAGGGAGTGAGAGAGAGAGAGAGAAATTGAGTGAGATTTT
KKTKKGTGTKKKHRTKTGKGYKKKKDTBYWKKWGWKKGTGYKTRWGTGTR	ZNF223	L1-53_DR	1626	1675	+	13.0455	5.17e-08	0.000343	tgtgtgtgtgtgtgtatgtatgtatgtatgtatgtgtgtatgtatgtata
RGGRGGVGGGRGMGGGRGVRGGRGVGGGV	ZNF282	Polinton-4_DR	66	94	-	20.6182	5.17e-08	0.0008	CGAGGGTGGGAGGGAAGGGGGAGGGAGGG
RGGRGGVGGGRGMGGGRGVRGGRGVGGGV	ZNF282	Polinton-4N1_DR	66	94	-	20.6182	5.17e-08	0.0008	CGAGGGTGGGAGGGAAGGGGGAGGGAGGG
RGGRGGVGGGRGMGGGRGVRGGRGVGGGV	ZNF282	DIRS-4N3_DR	3927	3955	-	20.6182	5.17e-08	0.0008	GGGCGGGGGGGGCGGGCCCTGCATGAGAG
RGGRGGVGGGRGMGGGRGVRGGRGVGGGV	ZNF282	DIRS-9_DR	4412	4440	-	20.6182	5.17e-08	0.0008	AGATGTTGGGGGGGGGAGAGAGAGGGAGG
RGGRGGVGGGRGMGGGRGVRGGRGVGGGV	ZNF282	DIRS-9B_DR	5189	5217	-	20.6182	5.17e-08	0.0008	AGATGTTGGGGGGGGGAGAGAGAGGGAGG
RGGRGGVGGGRGMGGGRGVRGGRGVGGGV	ZNF282	LRS_DR	6663	6691	+	20.6182	5.17e-08	0.0008	ggggagaaggaggaggaagagggccagga
RGGRGGVGGGRGMGGGRGVRGGRGVGGGV	ZNF282	Polinton-4N1_DR	10344	10372	+	20.6182	5.17e-08	0.0008	cgagggtgggagggaagggggagggaggg
RGGRGGVGGGRGMGGGRGVRGGRGVGGGV	ZNF282	Polinton-4_DR	20194	20222	+	20.6182	5.17e-08	0.0008	cgagggtgggagggaagggggagggaggg
GTRYRTGTGYGYRTGTGYGTGTGYGYGYRYRCRYRYRYGYRYRYRCRYA	ZNF557	MuDR-2N1_DR	3434	3482	-	10.5732	5.17e-08	5.91e-05	ATACACACATATATATATATATATATATATATATATGTGTGTGTTTTAT
GTRYRTGTGYGYRTGTGYGTGTGYGYGYRYRCRYRYRYGYRYRYRCRYA	ZNF557	IS3EU-4_DR	14121	14169	+	10.5732	5.17e-08	5.91e-05	acacacacacacacacacatatatatatatatatatatatatatatatg
YYCCCYYCCYCCYYCTCYCCYYCCCTCCC	ZNF398	Gypsy40-LTR_DR	69	97	+	19.9605	5.17e-08	0.000511	ctctctcgctcgctcgcttgctccctcct
TGTGTGTGTGTGTGTGTGDKKKKKKKKGTGTGTGTGTGTGTGTGTGTGTG	ZNF19	L1-101_DR	648	697	+	16.4211	5.18e-08	0.000196	tgtttgctggtttaagggtgatttggggttgttggcttagtttttgtttt
TGTGTGTGTGTGTGTGTGDKKKKKKKKGTGTGTGTGTGTGTGTGTGTGTG	ZNF19	L1-82_DR	5684	5733	+	16.4211	5.18e-08	0.000196	tatgtgtgtttgtttgtatgtgtacgtgcatatatgtatgtgtatgtatg
RRGKTDRRAGHRGARGTTKAAKAGGHGAAAGAARRRRARDA	ZNF681	Gypsy-239_DR-LTR	26	66	-	14.36	5.18e-08	0.00447	AGAAAAACAAAGGAGGGTTAATAAAAAAAAAAGAAGAACAC
RRGKTDRRAGHRGARGTTKAAKAGGHGAAAGAARRRRARDA	ZNF681	ERV1-1B_DR-I	1891	1931	+	14.36	5.18e-08	0.00447	gggggaggtgaagaaattgaatacataaaacagaaagacac
AAGGARRGARGGAAGGAAGGARGGAAGGR	ZNF132	Gypsy122-I_DR	70	98	-	17.6133	5.18e-08	0.00178	AGGGGGGGGGGGGGGGGGGAAAAAAAAAA
AAGGARRGARGGAAGGAAGGARGGAAGGR	ZNF132	LRS_DR	6652	6680	+	17.6133	5.18e-08	0.00178	aagggagaaggggggagaaggaggaggaa
BCCCGSNGCCGCDGCYKCCSCYGCYGCYGCNGCYSSNSC	ZNF311	hAT-N173_DR	314	352	-	17.4938	5.18e-08	0.00289	ACGTGCAGCTCGCGCTTCAACTGCTGCTGCTGAGACAGA
RGGGRGRGGRRGAGGGRGRGGGRGRGGRR	ZNF282-rep2	Gypsy-168B_DR-I	1572	1600	-	20.7069	5.18e-08	0.000546	AGATGGGGGGGGGGGGGGGATGTTGAGGG
KDKKGTRTGTGTRGTGDTKGTKKKKKTGKTKKTKGTKKTKKTGKKKGTGW	ZNF487P	Polinton-4_DR	17165	17214	+	13.4333	5.18e-08	0.000339	gtgtgtgtgtgtgtgcatttggtgtgggctgtgagggggggtgtgaatgt
DTBYYTTTTTTTTTTTTTTTTTTTTTTTTTKWKAMDRRRTYTVDCTVTK	ZNF613	Tx1-30_DR	572	620	-	20.5063	5.18e-08	0.000418	AATCTCACTTTTTTTTTTTTTTTTTTTTTTAGATTTAAATGAAGACCTA
DTBYYTTTTTTTTTTTTTTTTTTTTTTTTTKWKAMDRRRTYTVDCTVTK	ZNF613	hAT-N44_DR	336	384	+	20.5063	5.18e-08	0.000418	aaaagtgcttctttttttttttttttttttgctccgtcctgcgtgtttt
DTBYYTTTTTTTTTTTTTTTTTTTTTTTTTKWKAMDRRRTYTVDCTVTK	ZNF613	Mariner-N33_DR	597	645	+	20.5063	5.18e-08	0.000418	tttttttatttttttatttttttttttttttactgtgactgtattcagt
DTBYYTTTTTTTTTTTTTTTTTTTTTTTTTKWKAMDRRRTYTVDCTVTK	ZNF613	Tx1-42_DR	4927	4975	+	20.5063	5.18e-08	0.000418	cccctgacccttttttttttttcttttctttttgttttgtattgttctg
DTBYYTTTTTTTTTTTTTTTTTTTTTTTTTKWKAMDRRRTYTVDCTVTK	ZNF613	CryptonV-N2_DR	13701	13749	+	20.5063	5.18e-08	0.000418	ttatcctttatttttagttttttttttttatttacacatttttttaagt
AGRGAGRGAGRGAGRGAGRGAGRGAGRGAGRGAGRGAGRGA	ZNF169-rep2	Gypsy35-I_DR	219	259	+	3.67143	5.19e-08	0.000315	agaaggagagggatgagaggcaggagaaagagtcagctcgc
AGRGAGRGAGRGAGRGAGRGAGRGAGRGAGRGAGRGAGRGA	ZNF169-rep2	Tx1-9_DR	1317	1357	+	3.67143	5.19e-08	0.000315	aagaggagggcaggggggaaagggggaatggaggaaatatg
AGRGAGRGAGRGAGRGAGRGAGRGAGRGAGRGAGRGAGRGA	ZNF169-rep2	DIRS-9C_DR	956	996	-	3.67143	5.19e-08	0.000315	AGAGAGCTAGAGGGGGCGGGGGGCCAGGAGAAGGGGGTAGA
AGRGAGRGAGRGAGRGAGRGAGRGAGRGAGRGAGRGAGRGA	ZNF169-rep2	hAT-N159_DR	1594	1634	-	3.67143	5.19e-08	0.000315	GGAGAGAAGGGGGAGAGGGAGGGGGAGAGGTGACGTGACGA
AGRGAGRGAGRGAGRGAGRGAGRGAGRGAGRGAGRGAGRGA	ZNF169-rep2	DIRS-4N2_DR	3958	3998	-	3.67143	5.19e-08	0.000315	TTGAGGAGGTGGGGGGAGAGTGGGAGGGGATGGAGGAAAGA
KKTKKGTGTKKKHRTKTGKGYKKKKDTBYWKKWGWKKGTGYKTRWGTGTR	ZNF223	HATN11B_DR	453	502	-	13.0341	5.19e-08	0.000344	TGCTGTGTTTAGCTTGTTTGTTGCTGTGTGTGTGTGTGTGTGTGTGTGTG
KKTKKGTGTKKKHRTKTGKGYKKKKDTBYWKKWGWKKGTGYKTRWGTGTR	ZNF223	Zisupton-6_DR	1194	1243	+	13.0341	5.19e-08	0.000344	tgtgtttgtatatatatatatatatatatgtgtgtgtgtgtgtgtgtgtg
GTRYRTGTGYGYRTGTGYGTGTGYGYGYRYRCRYRYRYGYRYRYRCRYA	ZNF557	DNA-8-11B_DR	80	128	+	10.561	5.19e-08	5.93e-05	attgattcgttcatccgtgcgtgcgcacatttgtgcaggtgggtagatc
GTRYRTGTGYGYRTGTGYGTGTGYGYGYRYRCRYRYRYGYRYRYRCRYA	ZNF557	Gypsy-240_DR-LTR	827	875	-	10.561	5.19e-08	5.93e-05	ACGTGGGCCCACTCATGCACGCACACACACACACACACACATACAGTTC
GTGKGTGWGKGDGKDKRDGTGTGTGARYSBGKGNGKKKGTGTGTGWRKKK	ZNF18	hAT-N35B_DR	876	925	-	17.679	5.19e-08	0.000258	CCTGCGCGCGTTGTGTGTGTGTGTGTGTGTGTGTGTGTGTCTGTGTCAGG
GTGKGTGWGKGDGKDKRDGTGTGTGARYSBGKGNGKKKGTGTGTGWRKKK	ZNF18	Zisupton-6_DR	8903	8952	+	17.679	5.19e-08	0.000258	gtgtgtgtgtgtttgtgtgtgtgtgtgtgtgtgtgtctatatagttgaag
GTGKGTGWGKGDGKDKRDGTGTGTGARYSBGKGNGKKKGTGTGTGWRKKK	ZNF18	Polinton-4_DR	17912	17961	+	17.679	5.19e-08	0.000258	gtgtgtgtgtgtgtgtgtgtgtgtgtgtgcgtgcatttggtgtgtgtgtg
RRRRRGGGAGGGGGNGSVRGRRSRGGGRG	ZNF468	Gypsy-185_DR-LTR	67	95	-	20.7719	5.2e-08	0.00134	TAAAGGGGGGGGGGGGGGTGGGAAGAAAC
RRRRRGGGAGGGGGNGSVRGRRSRGGGRG	ZNF468	Copia2-I_DR	1154	1182	-	20.7719	5.2e-08	0.00134	GGCAGGGCTGGAGCCGGCTGGACAGGAGG
RRRRRGGGAGGGGGNGSVRGRRSRGGGRG	ZNF468	DIRS-6B_DR	1305	1333	-	20.7719	5.2e-08	0.00134	TGTGAGCGAGGGGAAGAGAAGAGGGAGGG
RRRRRGGGAGGGGGNGSVRGRRSRGGGRG	ZNF468	Copia-13C_DR-I	2063	2091	-	20.7719	5.2e-08	0.00134	GGGAGGGATGGGAGGGCAAGACAAGGGAG
RRRRRGGGAGGGGGNGSVRGRRSRGGGRG	ZNF468	Copia-13_DR-I	2130	2158	-	20.7719	5.2e-08	0.00134	GGGAGGGATGGGAGGGCAAGACAAGGGAG
RRRRRGGGAGGGGGNGSVRGRRSRGGGRG	ZNF468	Gypsy107-I_Dr	4051	4079	-	20.7719	5.2e-08	0.00134	GAGACGGGGGGGAGGGGGGGGGAAATAGG
TCCYCYYCYTCCTCCTYCYCYYCCYCCYY	ZNF263	hAT-N36C_DR	220	248	-	20.7273	5.2e-08	0.000855	GCCTCTCTCTCTCTCTCTCTTCTCTCTCT
TCCYCYYCYTCCTCCTYCYCYYCCYCCYY	ZNF263	hAT-N159_DR	1598	1626	+	20.7273	5.2e-08	0.000855	cacgtcacctctccccctccctctccccc
TCCYCYYCYTCCTCCTYCYCYYCCYCCYY	ZNF263	DIRS-6_DR	4596	4624	+	20.7273	5.2e-08	0.000855	gcccccccccccccatagctctgaccccc
MAMAAMMAMAMAMAMAAAMAAMAMMMMMMACAHMMACAMMACMMACAMMA	ZNF300	Gypsy80-I_DR	7214	7263	-	18.0476	5.2e-08	0.000282	CAATCATCAAAACAAAACATAAAAACAAAACAAAAAAATAAATGCAAACC
RGGRGVRRGVRRGRGRGRRGGRRRRRRRRRGGRRGRRGGRG	ZNF202	Gypsy98-LTR_Dr	189	229	-	20.6102	5.21e-08	0.000343	TCGAAAGAGAGAGAGAGAGAGAGAGAGAGAGAGAGAGAGAG
RGGRGVRRGVRRGRGRGRRGGRRRRRRRRRGGRRGRRGGRG	ZNF202	DIRS-9_DR	238	278	-	20.6102	5.21e-08	0.000343	GGGGGGGGAAAAGATTGATGTTGAGGAAGAGCAGGAGGAGC
RGGRGVRRGVRRGRGRGRRGGRRRRRRRRRGGRRGRRGGRG	ZNF202	Tx1-33_DR	819	859	+	20.6102	5.21e-08	0.000343	gacacagggaggtggcgagcaaagggaagaagaacagcaag
RGGRGVRRGVRRGRGRGRRGGRRRRRRRRRGGRRGRRGGRG	ZNF202	Tx1-47_DR	1187	1227	+	20.6102	5.21e-08	0.000343	aggaggagggaatggtaagaaaggaggtcaagaaaaagcga
RGGRGVRRGVRRGRGRGRRGGRRRRRRRRRGGRRGRRGGRG	ZNF202	Copia-13G_DR-I	1582	1622	-	20.6102	5.21e-08	0.000343	CCGGCAGGGCAGGAGACCAGAGGGGAGCCGGCAGGGCAGGA
RGGRGVRRGVRRGRGRGRRGGRRRRRRRRRGGRRGRRGGRG	ZNF202	Copia-13G_DR-I	1609	1649	-	20.6102	5.21e-08	0.000343	CCGGCAGGGCAGGAGACCAGAGGGGAGCCGGCAGGGCAGGA
RGGRGVRRGVRRGRGRGRRGGRRRRRRRRRGGRRGRRGGRG	ZNF202	Copia-13G_DR-I	1636	1676	-	20.6102	5.21e-08	0.000343	CCGGCAGGGCAGGAGACCAGAGGGGAGCCGGCAGGGCAGGA
RGGRGVRRGVRRGRGRGRRGGRRRRRRRRRGGRRGRRGGRG	ZNF202	Copia-13G_DR-I	1649	1689	-	20.6102	5.21e-08	0.000343	GCGGGGCCGGGAGCCGGCAGGGCAGGAGACCAGAGGGGAGC
RGGRGVRRGVRRGRGRGRRGGRRRRRRRRRGGRRGRRGGRG	ZNF202	Copia-13G_DR-I	1794	1834	-	20.6102	5.21e-08	0.000343	GGGAGCCGGCTGGGCTGGGAGACCAGAGGGGAGCCGGCGGG
RGGRGVRRGVRRGRGRGRRGGRRRRRRRRRGGRRGRRGGRG	ZNF202	Gypsy72-I_DR	4034	4074	-	20.6102	5.21e-08	0.000343	CAAGGGGAGGGGGAGGGACAGGGGAAGACACATGAGGGGAA
TGTGTGTGTGTGTGTGTGDKKKKKKKKGTGTGTGTGTGTGTGTGTGTGTG	ZNF19	Zisupton-6_DR	8812	8861	+	16.4079	5.21e-08	0.000197	tatatatatatatatatatatatatatgtgtatgtgtatgtatgtgtgtg
TCYCTCYCTCYCTCYCTCYCTCYCTCYCT	ZNF169	Gypsy107-I_Dr	4045	4073	+	7.38462	5.21e-08	0.000473	tctgttcctatttccccccccctcccccc
AGRGAGRGAGRGAGRGAGRGAGRGAGRGAGRGAGRGAGRGA	ZNF169-rep2	Zisupton-7_DR	16135	16175	+	3.65714	5.21e-08	0.000316	agagagagagtgtgtgagaagaagatgaagagtatgagaga
AGRGAGRGAGRGAGRGAGRGAGRGAGRGAGRGAGRGAGRGA	ZNF169-rep2	Tx1-11_DR	5629	5669	-	3.65714	5.21e-08	0.000316	AGAAAAAAAAGAAAAAAAGAAAAAAAAACAGAGGAGAGGGT
KTYTTTTYTCTCTGGCTGCTTTTAAGATYTTCTCTTTGTCT	ZNF197	MuDR-2_DR	23403	23443	-	16.4568	5.21e-08	0.0171	TAAACTTGTCTCTTGCTAATTTAGCGATCGTATTTTTGTCT
CCSGWCCGGGMGGSWGGYSGGGSGGKSRGCCSMCCSCCCSRCCWSCCKCC	ZNF334	Rex1-29_DRe	953	1002	+	-61.0729	5.21e-08	0.00809	cctgatgggatacctggccgtgtcctgaggtcctgcgccggtcagcttgc
YYCCCYYCCYCCYYCTCYCCYYCCCTCCC	ZNF398	Gypsy103-I_Dr	4030	4058	+	19.9474	5.21e-08	0.000514	cttgtcccttctgccccttccccccctcc
RGBNRDGGRAAGGWVAGGGSMRGRAMKRNAVGRDRAVSARR	ZNF530	hAT-N39_DR	927	967	+	19.2754	5.21e-08	0.00342	gagagagggagagagagagggagagagagagaaaggcccag
TCTCTCTCTCTCTCTCTCTCTCTCTCTCTCTCTCTCTCTCTCTCTCTCTC	ZNF212	Gypsy-246_DR-LTR	49	98	+	-64.9773	5.21e-08	0.000277	tctccctctctcttgccaatgcgcacctgttctctctgtctctcttctct
TCTCTCTCTCTCTCTCTCTCTCTCTCTCTCTCTCTCTCTCTCTCTCTCTC	ZNF212	DNA-N4_DR	616	665	+	-64.9773	5.21e-08	0.000277	gttaagtttcatgccagtactctggtttgctctctctctctctctctctc
GTRYRTGTGYGYRTGTGYGTGTGYGYGYRYRCRYRYRYGYRYRYRCRYA	ZNF557	EnSpm-N37_DR	4247	4295	-	10.5488	5.21e-08	5.96e-05	ATATATATATATATATATATATATATATATATATATATATATAATTTGA
GTRYRTGTGYGYRTGTGYGTGTGYGYGYRYRCRYRYRYGYRYRYRCRYA	ZNF557	DIRS-6_DR	4317	4365	+	10.5488	5.21e-08	5.96e-05	atgtatataggtgcgggcgtacgtctaagtatgcatatgtacgtgcaag
GTRYRTGTGYGYRTGTGYGTGTGYGYGYRYRCRYRYRYGYRYRYRCRYA	ZNF557	Polinton-4N1_DR	8794	8842	-	10.5488	5.21e-08	5.96e-05	ACATACAGGCAAACGCACACACGCACGCAAGCATACGCGCACACGCACT
GTRYRTGTGYGYRTGTGYGTGTGYGYGYRYRCRYRYRYGYRYRYRCRYA	ZNF557	Zisupton-7_DR	11446	11494	-	10.5488	5.21e-08	5.96e-05	AGACACACACAGACACACACACACACACACACACACACACACACACACA
DYAAACACAMACASMAACACAMASMCAVA	ZNF540	Helitron-2_DR	5379	5407	+	20.8333	5.22e-08	0.000301	acacacacacacacacacacacaggactg
DYAAACACAMACASMAACACAMASMCAVA	ZNF540	Zisupton-6_DR	8733	8761	+	20.8333	5.22e-08	0.000301	acacatacatacacacacacacacacaca
CCSGWCCGGGMGGSWGGYSGGGSGGKSRGCCSMCCSCCCSRCCWSCCKCC	ZNF334	L1-36_DR	1989	2038	+	-61.0833	5.22e-08	0.00809	ccccgccccggggccggggggggggggggggtacgcgccgggggggcgcg
RGGAGGWGAGRRDRRRRRRRRRRRRRRRR	ZKSCAN5	Gypsy-169-I_DR	762	790	-	20.3793	5.22e-08	0.00212	AGGCAGAGAAAGAGGGGGAGAAGAGAGAG
RGGAGGWGAGRRDRRRRRRRRRRRRRRRR	ZKSCAN5	Gypsy-210_DR-I	4066	4094	-	20.3793	5.22e-08	0.00212	AAGAGGAGAGATTAGGGTTGGGGGGGTGG
RGGAGGWGAGRRDRRRRRRRRRRRRRRRR	ZKSCAN5	DIRS-6_DR	5246	5274	-	20.3793	5.22e-08	0.00212	AGGAGATAAGGGGGAAGATCAGAGAAGGG
RGGAGGWGAGRRDRRRRRRRRRRRRRRRR	ZKSCAN5	L1-36_DR	5602	5630	-	20.3793	5.22e-08	0.00212	AGAAAGAGAAAGAAAAAAAAGGGGGGGGG
RGGAGGWGAGRRDRRRRRRRRRRRRRRRR	ZKSCAN5	DIRS-6B_DR	5847	5875	-	20.3793	5.22e-08	0.00212	AGGAGATAAGGGGGAAGATCAGAGAAGGG
RGGAGGWGAGRRDRRRRRRRRRRRRRRRR	ZKSCAN5	EnSpm-7_DR	7809	7837	+	20.3793	5.22e-08	0.00212	gagagaggagggcgggagaggaaagtagg
VVRGRRRRGVRRRRRRRGGRRRGRGRSRRRGRGRRARRRRR	ZNF534	Mariner-3_DR	580	620	+	20.7455	5.22e-08	0.000342	agggagaggagtgggacaaggtagagggagaggagtgggac
VVRGRRRRGVRRRRRRRGGRRRGRGRSRRRGRGRRARRRRR	ZNF534	DIRS-1_DR	603	643	-	20.7455	5.22e-08	0.000342	CGGAGGGAGGTGAGAGCGGGAGCGCACGAGGACCGGGCAGA
VVRGRRRRGVRRRRRRRGGRRRGRGRSRRRGRGRRARRRRR	ZNF534	Copia-21_DR-I	1457	1497	-	20.7455	5.22e-08	0.000342	AGGGAGGAGGCAGGAAGGGAGGTGAAGCAGGAGGTGTAGGA
VVRGRRRRGVRRRRRRRGGRRRGRGRSRRRGRGRRARRRRR	ZNF534	DIRS-15_DR	1662	1702	-	20.7455	5.22e-08	0.000342	GACGAAGGGACAGGAGGTGGTGGAGTGGAGACTGGAACGGC
VVRGRRRRGVRRRRRRRGGRRRGRGRSRRRGRGRRARRRRR	ZNF534	Gypsy-33-I_DR	2997	3037	+	20.7455	5.22e-08	0.000342	ggtgaggaaggtggaggtagaagaggatgtggaagaagagg
VVRGRRRRGVRRRRRRRGGRRRGRGRSRRRGRGRRARRRRR	ZNF534	L2-41_DRe	3224	3264	-	20.7455	5.22e-08	0.000342	TGGAGGGAGGAAGAAGATCGCAGGGTGCGAGAAGGAACAGA
VVRGRRRRGVRRRRRRRGGRRRGRGRSRRRGRGRRARRRRR	ZNF534	DIRS-4N2_DR	4443	4483	-	20.7455	5.22e-08	0.000342	AGGGGGATTGGGAGTTAAGGGTGGGGAGAGGAGAGAAGTTG
VVRGRRRRGVRRRRRRRGGRRRGRGRSRRRGRGRRARRRRR	ZNF534	L1-53_DR	6237	6277	+	20.7455	5.22e-08	0.000342	agggaggggtgggagatgggagggatggtgcatagaagggg
VVRGRRRRGVRRRRRRRGGRRRGRGRSRRRGRGRRARRRRR	ZNF534	Dada-tL_DR	10304	10344	-	20.7455	5.22e-08	0.000342	AGAAAAAGGGAAGAAGAGGGGGAAAAAACGAAGAAAGGAAA
YYYCYYCYYYBCYYYCYCYTYYYCYYYCY	ZNF343	DNAX-23_DR	724	752	+	20.7742	5.22e-08	0.000662	ttccttttttccctctctctcctgctttc
YYYCYYCYYYBCYYYCYCYTYYYCYYYCY	ZNF343	Tx1-54_DR	5488	5516	+	20.7742	5.22e-08	0.000662	ctctctctctctctcttctctctctctct
YYYCYYCYYYBCYYYCYCYTYYYCYYYCY	ZNF343	BEL19-LTR_DR	135	163	-	20.7742	5.22e-08	0.000662	CACCTGCCTTTCTCTCTGTTCCTCTTTCA
YYYCYYCYYYBCYYYCYCYTYYYCYYYCY	ZNF343	hAT-N36C_DR	216	244	-	20.7742	5.22e-08	0.000662	CTCTCTCTCTCTCTCTTCTCTCTCTCTCT
YYYCYYCYYYBCYYYCYCYTYYYCYYYCY	ZNF343	hAT-N39_DR	945	973	-	20.7742	5.22e-08	0.000662	CCTCTTCTGGGCCTTTCTCTCTCTCTCCC
YYYCYYCYYYBCYYYCYCYTYYYCYYYCY	ZNF343	L1-11_DR	5100	5128	-	20.7742	5.22e-08	0.000662	TACCTGACCCCCTCTCTCCCCTCCCCTCT
YYYCYYCYYYBCYYYCYCYTYYYCYYYCY	ZNF343	LRS_DR	6648	6676	-	20.7742	5.22e-08	0.000662	TCCTCCTTCTCCCCCCTTCTCCCTTCCTT
YYYCYYCYYYBCYYYCYCYTYYYCYYYCY	ZNF343	DNAX-23_DR	11050	11078	-	20.7742	5.22e-08	0.000662	TTCCTTTTTTCCCTCTCTCTCCTGCTTTC
GTGKGTGWGKGDGKDKRDGTGTGTGARYSBGKGNGKKKGTGTGTGWRKKK	ZNF18	hAT-N35B_DR	874	923	-	17.6667	5.22e-08	0.00026	TGCGCGCGTTGTGTGTGTGTGTGTGTGTGTGTGTGTGTCTGTGTCAGGCC
KDKKGTRTGTGTRGTGDTKGTKKKKKTGKTKKTKGTKKTKKTGKKKGTGW	ZNF487P	L1-114_DR	5425	5474	+	13.4111	5.22e-08	0.000342	gaggctcagagaatggtcttttgttttttgtttgttatttttgttgtttt
KSTCYKWGKGKAWATRYAKGKBTRKGTKCCTGTGWGYSTCTGKKYRYRWB	ZNF555	L1-48_DR	5510	5559	+	9.55556	5.23e-08	0.000335	tatgtatgtatgtgcgtatatgtgtgtatgtatgtgtatgtatgtatatg
DTBYYTTTTTTTTTTTTTTTTTTTTTTTTTKWKAMDRRRTYTVDCTVTK	ZNF613	DNA-2-34_DR	584	632	-	20.4937	5.23e-08	0.00042	TTGCTGTTTTTTTTTTTGTTTTTTTTTTCAGAATGCTCTTGTGTGTTTC
DTBYYTTTTTTTTTTTTTTTTTTTTTTTTTKWKAMDRRRTYTVDCTVTK	ZNF613	DNA-2-34_DR	585	633	-	20.4937	5.23e-08	0.00042	GTTGCTGTTTTTTTTTTTGTTTTTTTTTTCAGAATGCTCTTGTGTGTTT
DTBYYTTTTTTTTTTTTTTTTTTTTTTTTTKWKAMDRRRTYTVDCTVTK	ZNF613	ERV1-1B_DR-I	1422	1470	-	20.4937	5.23e-08	0.00042	TTCTCTTTTTGTTTCTTTCTTTTTCTTTGTCATGATGCCTCTTATTTTA
DTBYYTTTTTTTTTTTTTTTTTTTTTTTTTKWKAMDRRRTYTVDCTVTK	ZNF613	L1-1_DR	5517	5565	+	20.4937	5.23e-08	0.00042	tttgtttgtttgtttttttttttttttttctcttttctcttcaattttt
DTBYYTTTTTTTTTTTTTTTTTTTTTTTTTKWKAMDRRRTYTVDCTVTK	ZNF613	EnSpm-N37_DR	5851	5899	+	20.4937	5.23e-08	0.00042	gtgtttttttttttttttttttttttttacagatacactacctcgtttt
KKTKKGTGTKKKHRTKTGKGYKKKKDTBYWKKWGWKKGTGYKTRWGTGTR	ZNF223	Gypsy-23-LTR_DR	571	620	-	13.0114	5.23e-08	0.000347	CGTGTGATAGTGTGTGTGTGTGTGTTTGTGTATGTGTGGGTGTATGTGTG
AGRGAGRGAGRGAGRGAGRGAGRGAGRGAGRGAGRGAGRGA	ZNF169-rep2	hAT-N22_DR	827	867	-	3.64286	5.23e-08	0.000317	AAGGGAGGAACGAAGGAAGGACCAAATGAATGAAGGAAGGA
AGRGAGRGAGRGAGRGAGRGAGRGAGRGAGRGAGRGAGRGA	ZNF169-rep2	SUSHIIDR1	4244	4284	-	3.64286	5.23e-08	0.000317	AGGGGGGGGAGGGGCAGGGGAAGAGACAACAGGGTTAAGAA
WNWNWDDWWNWHHTTHTNWWWHHNWWWWANDNWRWNWNDVHWWWDWDDNH	ZNF674	Mariner-N36_DR	146	195	-	14.4328	5.23e-08	0.0408	TAAAAAAAATTTTTTTTTTTTACCTAAAAATGAGTTTTATACTGAAGGAA
MAMAAMMAMAMAMAMAAAMAAMAMMMMMMACAHMMACAMMACMMACAMMA	ZNF300	Gypsy133-LTR_DR	620	669	-	18.0357	5.23e-08	0.000283	ATAAACGACAAAAAAAAGCAAAAAAAAAAAAAAACAATTAACAGAAACAA
GTRYRTGTGYGYRTGTGYGTGTGYGYGYRYRCRYRYRYGYRYRYRCRYA	ZNF557	DNA9-3_DR	1225	1273	-	10.5366	5.23e-08	5.98e-05	GTATGAATATATATATATATATATATATATATATATATATATATATATA
GTRYRTGTGYGYRTGTGYGTGTGYGYGYRYRCRYRYRYGYRYRYRCRYA	ZNF557	Helitron-N3B_DR	5093	5141	-	10.5366	5.23e-08	5.98e-05	GTATGAATATATATATATATATATATATATATATATATATATATATATA
GTRYRTGTGYGYRTGTGYGTGTGYGYGYRYRCRYRYRYGYRYRYRCRYA	ZNF557	Dada-U6_DR	7150	7198	-	10.5366	5.23e-08	5.98e-05	GTATGAATATATATATATATATATATATATATATATATATATATATATA
GTRYRTGTGYGYRTGTGYGTGTGYGYGYRYRCRYRYRYGYRYRYRCRYA	ZNF557	Dada-tL_DR	9850	9898	-	10.5366	5.23e-08	5.98e-05	ACACACACACACACACACATATACATATATATATATATATATATATGTG
TGTGTGTGTGTGTGTGTGDKKKKKKKKGTGTGTGTGTGTGTGTGTGTGTG	ZNF19	Ngaro1_DR	240	289	-	16.3947	5.24e-08	0.000198	TTGTTGTTTGCTGGTTGGTTGGTTGGTTTGTTGGTTTGTTGGTTTGTCAA
TGTGTGTGTGTGTGTGTGDKKKKKKKKGTGTGTGTGTGTGTGTGTGTGTG	ZNF19	DNA7-N1_DR	2886	2935	+	16.3947	5.24e-08	0.000198	tatttgtttgtttgtttgtttgtttgtttgtttgtatatgttaaccaggt
TGTGTGTGTGTGTGTGTGDKKKKKKKKGTGTGTGTGTGTGTGTGTGTGTG	ZNF19	EnSpm-N13_DR	17666	17715	-	16.3947	5.24e-08	0.000198	TGTATGTATGTATGTATGTATGTATGTATATATATATATATATATATGTA
RGGGRGRGGRRGAGGGRGRGGGRGRGGRR	ZNF282-rep2	Gypsy-246_DR-LTR	31	59	-	20.6897	5.24e-08	0.000548	AGAGAGGGAGAGAGAGAGCAAAGAGAGAG
RGGGRGRGGRRGAGGGRGRGGGRGRGGRR	ZNF282-rep2	Gypsy40-LTR_DR	58	86	-	20.6897	5.24e-08	0.000548	AGCGAGCGAGCGAGAGAGGGAGAGAAAGA
RGGGRGRGGRRGAGGGRGRGGGRGRGGRR	ZNF282-rep2	Ginger1-2_DR	398	426	-	20.6897	5.24e-08	0.000548	TGTGTGAGAGAGAGAGAGAGAGAGAGAGA
RGGGRGRGGRRGAGGGRGRGGGRGRGGRR	ZNF282-rep2	hAT-N48C_DR	429	457	-	20.6897	5.24e-08	0.000548	TGTGTGAGAGAGAGAGAGAGAGAGAGAGA
RGGGRGRGGRRGAGGGRGRGGGRGRGGRR	ZNF282-rep2	hAT-N48B_DR	643	671	-	20.6897	5.24e-08	0.000548	TGTGTGAGAGAGAGAGAGAGAGAGAGAGA
RGGGRGRGGRRGAGGGRGRGGGRGRGGRR	ZNF282-rep2	EnSpm-9_DR	770	798	+	20.6897	5.24e-08	0.000548	tgtgtgagagagagagagagagagagaga
RGGGRGRGGRRGAGGGRGRGGGRGRGGRR	ZNF282-rep2	SUSHIIDR1	1003	1031	-	20.6897	5.24e-08	0.000548	CAGGATCGGAAGAGGGAGGAGTAGAGGAG
RGGGRGRGGRRGAGGGRGRGGGRGRGGRR	ZNF282-rep2	DIRS-1_DR	1227	1255	-	20.6897	5.24e-08	0.000548	GGCCGGTGGAGCGGGCAGCGGAAGCGGAA
RGGGRGRGGRRGAGGGRGRGGGRGRGGRR	ZNF282-rep2	DIRS-15B_DR	4890	4918	-	20.6897	5.24e-08	0.000548	TGAGGAGGAGGGAGAAGGGATGGATGGGG
AAGGARRGARGGAAGGAAGGARGGAAGGR	ZNF132	Gypsy98-LTR_Dr	1354	1382	-	17.5867	5.24e-08	0.00178	GGGGGGGGGGGGGGGGGGGGGGGGGAAAT
YTKDRWARTTTTCTTKTAWTATDTCTTTKWWTWTTTTTTYT	ZNF570	Nimb-12_DR	5176	5216	+	20.642	5.24e-08	0.00507	ttttttttttttttttttttttttttttttttttttttgtc
RGGRGGVGGGRGMGGGRGVRGGRGVGGGV	ZNF282	Copia-13_DR-I	1178	1206	-	20.6	5.24e-08	0.000808	GCAGGGCAAGGGCCGGGCTGGGGCCGGCA
RGGRGGVGGGRGMGGGRGVRGGRGVGGGV	ZNF282	hAT-N159_DR	1628	1656	-	20.6	5.24e-08	0.000808	GGAAAGGAAGGGGGAGAGGGAGGGAGAGA
RGGRGGVGGGRGMGGGRGVRGGRGVGGGV	ZNF282	L1-36_DR	1996	2024	+	20.6	5.24e-08	0.000808	ccggggccggggggggggggggggtacgc
KDKKGTRTGTGTRGTGDTKGTKKKKKTGKTKKTKGTKKTKKTGKKKGTGW	ZNF487P	hAT-N34B_DR	206	255	-	13.4	5.25e-08	0.000342	GTGTGTGTGTGGTGTGTTTGTTTGTTTGGTGCTGTCTATGTTTGTGTATG
KDKKGTRTGTGTRGTGDTKGTKKKKKTGKTKKTKGTKKTKKTGKKKGTGW	ZNF487P	HATN11B_DR	435	484	-	13.4	5.25e-08	0.000342	TGTTGCTGTGTGTGTGTGTGTGTGTGTGTGTGTGTGTGTGTGTGTGTGTG
KSTCYKWGKGKAWATRYAKGKBTRKGTKCCTGTGWGYSTCTGKKYRYRWB	ZNF555	Zisupton-6_DR	8496	8545	-	9.54321	5.25e-08	0.000336	TGTGTGTGTGTGTATGTATGTATGTGTATATATATATATATATATGTGTA
YYCCCYYCCYCCYYCTCYCCYYCCCTCCC	ZNF398	LTR1B_DR	865	893	+	19.9342	5.25e-08	0.000516	ctcgcctcctctccatccacccccatacc
YYCCCYYCCYCCYYCTCYCCYYCCCTCCC	ZNF398	DIRS-14_DR	1019	1047	+	19.9342	5.25e-08	0.000516	ccccccctccttccctctctgcacacccc
YYCCCYYCCYCCYYCTCYCCYYCCCTCCC	ZNF398	Copia-20_DR-I	1672	1700	+	19.9342	5.25e-08	0.000516	ccccggtccacctccgttccgcctccctc
YYCCCYYCCYCCYYCTCYCCYYCCCTCCC	ZNF398	L1-36_DR	2001	2029	-	19.9342	5.25e-08	0.000516	CCGGCGCGTACCCCCCCCCCCCCCCCGGC
RGBNRDGGRAAGGWVAGGGSMRGRAMKRNAVGRDRAVSARR	ZNF530	hAT-N39_DR	915	955	+	19.2609	5.25e-08	0.00342	cagaaaaggagagagagagggagagagagagggagagagag
KKTKKGTGTKKKHRTKTGKGYKKKKDTBYWKKWGWKKGTGYKTRWGTGTR	ZNF223	BEL14-I_DR	933	982	-	13	5.25e-08	0.000348	GTGTGAGGTGTGTTTGTATGAAATTGAGCATGAGGTGGGGTTGAAGCATA
AGRGAGRGAGRGAGRGAGRGAGRGAGRGAGRGAGRGAGRGA	ZNF169-rep2	LRS_DR	6647	6687	+	3.62857	5.25e-08	0.000319	taaggaagggagaaggggggagaaggaggaggaagagggcc
TCYCTCYCTCYCTCYCTCYCTCYCTCYCT	ZNF169	hAT-N127_DR	808	836	+	7.35385	5.25e-08	0.000476	cttccttcgttctttctctctctgtctct
TCYCTCYCTCYCTCYCTCYCTCYCTCYCT	ZNF169	Nimb-14_DR	1428	1456	-	7.35385	5.25e-08	0.000476	ATCCTCCCCCAATCTCTTCCTCTCTATCT
GTGKGTGWGKGDGKDKRDGTGTGTGARYSBGKGNGKKKGTGTGTGWRKKK	ZNF18	Harbinger-5_DR	694	743	+	17.6543	5.26e-08	0.000261	tgagtatttgggctgtgtgtgtgtgtgtgtgtgtgtgtgtgtgtgtgtgt
GTRYRTGTGYGYRTGTGYGTGTGYGYGYRYRCRYRYRYGYRYRYRCRYA	ZNF557	Gypsy-32-LTR_DR	66	114	-	10.5244	5.26e-08	6e-05	AGGTGAGTAGACATATGTATGTGCGTATGTATGTGCGTGTCTGTGAGCG
GTRYRTGTGYGYRTGTGYGTGTGYGYGYRYRCRYRYRYGYRYRYRCRYA	ZNF557	Harbinger-1_DR	2532	2580	+	10.5244	5.26e-08	6e-05	atatatatatatatatatatatatatatatatatatatatttatatctg
GTRYRTGTGYGYRTGTGYGTGTGYGYGYRYRCRYRYRYGYRYRYRCRYA	ZNF557	BEL-37-I_DR	6706	6754	+	10.5244	5.26e-08	6e-05	aaaaaaatatatatatatgtatatatatgtatgtgtatatgtgtgtata
DYAAACACAMACASMAACACAMASMCAVA	ZNF540	ERV1-10_DR-LTR	60	88	-	20.8222	5.26e-08	0.000304	TGACACACACACACATATACACACAAAAC
MAMAAMMAMAMAMAMAAAMAAMAMMMMMMACAHMMACAMMACMMACAMMA	ZNF300	Helitron-4_DR	18093	18142	-	18.0238	5.26e-08	0.000285	CACCACTCTCAATAAATTCACCATCAACAACATCTACATCACCACTGACA
RGGRGVRRGVRRGRGRGRRGGRRRRRRRRRGGRRGRRGGRG	ZNF202	Gypsy-169-I_DR	769	809	-	20.5932	5.26e-08	0.000346	CAGGACGAGAGAGAGAGAGAGGCAGAGAAAGAGGGGGAGAA
RGGRGVRRGVRRGRGRGRRGGRRRRRRRRRGGRRGRRGGRG	ZNF202	Copia-13B_DR-I	1542	1582	-	20.5932	5.26e-08	0.000346	CTGGGTGGCGCCGGCAGGGCAAGGGCCGGCAGGGCAAGGAG
RGGRGVRRGVRRGRGRGRRGGRRRRRRRRRGGRRGRRGGRG	ZNF202	Copia-13F_DR-I	1835	1875	-	20.5932	5.26e-08	0.000346	TGGGTCGGGGGCCCCGGCAGGGAGCCAGGGTGGAGCCGGAG
RGGRGVRRGVRRGRGRGRRGGRRRRRRRRRGGRRGRRGGRG	ZNF202	Copia-13G_DR-I	1956	1996	-	20.5932	5.26e-08	0.000346	TGGGTCGGGGGCCCCGGCAGGGAGCCAGGGTGGAGCCGGAG
RGGRGVRRGVRRGRGRGRRGGRRRRRRRRRGGRRGRRGGRG	ZNF202	Copia-13B_DR-I	2127	2167	-	20.5932	5.26e-08	0.000346	TGGGTCGGGGGCCCCGGCAGGGAGCCAGGGTGGAGCCGGAG
RGGRGVRRGVRRGRGRGRRGGRRRRRRRRRGGRRGRRGGRG	ZNF202	Ginger1-2_DR	4469	4509	-	20.5932	5.26e-08	0.000346	TGGAGGAGAAAGATGTGGAGGTGGTGAAGGAGGAGGACATG
KDKKGTRTGTGTRGTGDTKGTKKKKKTGKTKKTKGTKKTKKTGKKKGTGW	ZNF487P	EnSpm-N18_DR	3186	3235	-	13.3889	5.27e-08	0.000344	GTGTGTGTGTTGTCAGTCTGTGTTTGAGTGTGTGTGAGTGTGTGTTGTGT
TGTGTGTGTGTGTGTGTGDKKKKKKKKGTGTGTGTGTGTGTGTGTGTGTG	ZNF19	Polinton-4_DR	17929	17978	+	16.3816	5.27e-08	0.0002	tgtgtgtgtgtgcgtgcatttggtgtgtgtgtgctgtgaggggggtgtga
DTBYYTTTTTTTTTTTTTTTTTTTTTTTTTKWKAMDRRRTYTVDCTVTK	ZNF613	Gypsy61-I_DR	48	96	-	20.481	5.27e-08	0.000423	GATCAATTGCCTTTTTTTTTTTTTTTTTTTTTTTTAAGGAAAAAAGCCT
DTBYYTTTTTTTTTTTTTTTTTTTTTTTTTKWKAMDRRRTYTVDCTVTK	ZNF613	piggyBac-N13B_DR	621	669	-	20.481	5.27e-08	0.000423	CTTTTTTTTTTTTTTTATTTTTTTCTTTTTTTTTTTTTTCTTTCTTTCT
DTBYYTTTTTTTTTTTTTTTTTTTTTTTTTKWKAMDRRRTYTVDCTVTK	ZNF613	Dada-tL_DR	2017	2065	+	20.481	5.27e-08	0.000423	gagcctctttaagcttttttttttttttttttggcatagtctacaaaac
KSTCYKWGKGKAWATRYAKGKBTRKGTKCCTGTGWGYSTCTGKKYRYRWB	ZNF555	L1-48_DR	5514	5563	+	9.53086	5.27e-08	0.000337	tatgtatgtgcgtatatgtgtgtatgtatgtgtatgtatgtatatgtgta
AAGGARRGARGGAAGGAAGGARGGAAGGR	ZNF132	Mariner-N45_DR	439	467	+	17.5733	5.27e-08	0.00178	aagagggggaggaagagtgagaggtaggg
TCCYCYYCYTCCTCCTYCYCYYCCYCCYY	ZNF263	L1-140_DR	1203	1231	-	20.7091	5.27e-08	0.000864	CCCGCCACCGCCCACCCTCCCCCATCCCC
TCCYCYYCYTCCTCCTYCYCYYCCYCCYY	ZNF263	Gypsy-115-I_DR	4071	4099	+	20.7091	5.27e-08	0.000864	tccgcccactccggttcccccccccgccg
KKTKKGTGTKKKHRTKTGKGYKKKKDTBYWKKWGWKKGTGYKTRWGTGTR	ZNF223	EnSpm-N48_DR	1758	1807	+	12.9886	5.27e-08	0.000349	tgtgtgtgtgtgtgtgtgtgtgtatgtatatatgtatgtatgtatatata
KKTKKGTGTKKKHRTKTGKGYKKKKDTBYWKKWGWKKGTGYKTRWGTGTR	ZNF223	EnSpm-N18_DR	3229	3278	-	12.9886	5.27e-08	0.000349	TTTTTGAATGTGTGAGTGTGTGTGAGCCTGTGTTTAAGTGTGTGTGTGTG
GTRYRTGTGYGYRTGTGYGTGTGYGYGYRYRCRYRYRYGYRYRYRCRYA	ZNF557	EnSpm-N42B_DR	1392	1440	+	10.5122	5.28e-08	6.02e-05	atatatatatatatatatatatatatatatatatatatatatatagtgc
GTRYRTGTGYGYRTGTGYGTGTGYGYGYRYRCRYRYRYGYRYRYRCRYA	ZNF557	EnSpm-N1_DR	2007	2055	+	10.5122	5.28e-08	6.02e-05	ttaattatatatatatatatatatatatatatatatatatatatatata
GTRYRTGTGYGYRTGTGYGTGTGYGYGYRYRCRYRYRYGYRYRYRCRYA	ZNF557	EnSpm-N14_DR	3558	3606	+	10.5122	5.28e-08	6.02e-05	gtgcaaacacagatacacacacacacacacacacacacacacacacaca
GTRYRTGTGYGYRTGTGYGTGTGYGYGYRYRCRYRYRYGYRYRYRCRYA	ZNF557	DIRS-6B_DR	4879	4927	+	10.5122	5.28e-08	6.02e-05	gcacacgtatacatgcttatttgcacgtggatatgtatatgggtgtggc
TCYCTCYCTCYCTCYCTCYCTCYCTCYCT	ZNF169	Gypsy-246_DR-LTR	35	63	+	7.33846	5.28e-08	0.000477	ctctttgctctctctctccctctctcttg
TCYCTCYCTCYCTCYCTCYCTCYCTCYCT	ZNF169	DIRS-4N2_DR	2984	3012	+	7.33846	5.28e-08	0.000477	ccccccccccccatccccccccccctctt
TCYCTCYCTCYCTCYCTCYCTCYCTCYCT	ZNF169	DIRS-15_DR	6647	6675	+	7.33846	5.28e-08	0.000477	acccccccatccttcccttctccctcctc
YTKDRWARTTTTCTTKTAWTATDTCTTTKWWTWTTTTTTYT	ZNF570	L1-39_DR	4991	5031	-	20.6296	5.28e-08	0.00507	TTTTTTTTTTTTTTTTTTTTTTTTTTTTTTTTTTTTTTTAT
YTKDRWARTTTTCTTKTAWTATDTCTTTKWWTWTTTTTTYT	ZNF570	Tx1-2_DR	5118	5158	-	20.6296	5.28e-08	0.00507	TTTTTTTTTTTTTTTTTTTTTTTTTTTTTTTTTTTTTTTAT
YTKDRWARTTTTCTTKTAWTATDTCTTTKWWTWTTTTTTYT	ZNF570	Tx1-5_DR	5270	5310	-	20.6296	5.28e-08	0.00507	TTTTTTTTTTTTTTTTTTTTTTTTTTTTTTTTTTTTTTTAT
YTKDRWARTTTTCTTKTAWTATDTCTTTKWWTWTTTTTTYT	ZNF570	Tx1-3_DR	5308	5348	-	20.6296	5.28e-08	0.00507	TTTTTTTTTTTTTTTTTTTTTTTTTTTTTTTTTTTTTTTAT
RRGKTDRRAGHRGARGTTKAAKAGGHGAAAGAARRRRARDA	ZNF681	Tx1-11_DR	5654	5694	-	14.3067	5.28e-08	0.00453	GAAATAAGTGAAAAAAACAAAGAAGAGAAAAAAAAGAAAAA
GTGKGTGWGKGDGKDKRDGTGTGTGARYSBGKGNGKKKGTGTGTGWRKKK	ZNF18	Gypsy-193_DR-LTR	38	87	+	17.642	5.29e-08	0.000262	gtctgcgtgtgtgtatgtgtgtgtgtgtgtacggtgtggtgcgttatgcg
KDKKGTRTGTGTRGTGDTKGTKKKKKTGKTKKTKGTKKTKKTGKKKGTGW	ZNF487P	TE-X-18_DR	149	198	-	13.3778	5.29e-08	0.000345	TTGAATGGTTCTGAGGTTGGGGTTAGGGATTAGGTAGGTTAGGGCGATAT
KDKKGTRTGTGTRGTGDTKGTKKKKKTGKTKKTKGTKKTKKTGKKKGTGW	ZNF487P	Zisupton-6_DR	8547	8596	-	13.3778	5.29e-08	0.000345	ATATATATATATATATATATATATAGGTGTGTGTGTGTGTGTGTGTGTGT
VVRGRRRRGVRRRRRRRGGRRRGRGRSRRRGRGRRARRRRR	ZNF534	Zisupton-7_DR	872	912	-	20.7273	5.29e-08	0.000345	AGAAGATGAAGAGTATGAGAGAGGGAGTGAGAGAGAGAGAG
VVRGRRRRGVRRRRRRRGGRRRGRGRSRRRGRGRRARRRRR	ZNF534	DIRS-9C_DR	1105	1145	-	20.7273	5.29e-08	0.000345	ATGCAAAAGGCAGGTTTTGGGAGGGAGGGGGGGGAGCGGAA
VVRGRRRRGVRRRRRRRGGRRRGRGRSRRRGRGRRARRRRR	ZNF534	DNA9-3_DR	1163	1203	-	20.7273	5.29e-08	0.000345	GAGAGAGAGAGAGAGAGAGAGAGAGAGAGAGAGACATATTT
VVRGRRRRGVRRRRRRRGGRRRGRGRSRRRGRGRRARRRRR	ZNF534	Gypsy70-I_DR	3162	3202	-	20.7273	5.29e-08	0.000345	GTGACCAGGGGCGGGAGGGAATGGGGAGAGGATGAAGCAGA
MAMAAMMAMAMAMAMAAAMAAMAMMMMMMACAHMMACAMMACMMACAMMA	ZNF300	hAT-N42B_DR	319	368	-	18.0119	5.29e-08	0.000286	CACAACAAACCTGATAAGGCACCTCAAAAACAAACACCCGACACAATACA
RGBNRDGGRAAGGWVAGGGSMRGRAMKRNAVGRDRAVSARR	ZNF530	CypS-I	80	120	-	19.2464	5.29e-08	0.00342	ATGGGGAGCAGAGAGAGGGGAAGGATCGGCATAGGACCCGA
RGBNRDGGRAAGGWVAGGGSMRGRAMKRNAVGRDRAVSARR	ZNF530	Nimb-5_DR	1510	1550	+	19.2464	5.29e-08	0.00342	tagcatggaaaggggaggaagagcaaagaggaagaatagag
YYYCYYCYYYBCYYYCYCYTYYYCYYYCY	ZNF343	DIRS-1_DR	531	559	+	20.7581	5.29e-08	0.000668	cttctagacccccccgtccccttcttccc
YYYCYYCYYYBCYYYCYCYTYYYCYYYCY	ZNF343	Gypsy64-I_DR	3998	4026	+	20.7581	5.29e-08	0.000668	tttcctccccccttgttccctctattcct
YYYCYYCYYYBCYYYCYCYTYYYCYYYCY	ZNF343	DIRS-9_DR	4709	4737	+	20.7581	5.29e-08	0.000668	ccccctccccctctctcctgccccggcca
KKTKKGTGTKKKHRTKTGKGYKKKKDTBYWKKWGWKKGTGYKTRWGTGTR	ZNF223	EnSpm-N48_DR	1756	1805	+	12.9773	5.3e-08	0.00035	tctgtgtgtgtgtgtgtgtgtgtgtatgtatatatgtatgtatgtatata
KKTKKGTGTKKKHRTKTGKGYKKKKDTBYWKKWGWKKGTGYKTRWGTGTR	ZNF223	Merlin-1_DR	3015	3064	+	12.9773	5.3e-08	0.00035	tgtgtgtgtgtgtgtgtgtgtgtgtgtgtgtgaaagacagcatgtgctag
GTRYRTGTGYGYRTGTGYGTGTGYGYGYRYRCRYRYRYGYRYRYRCRYA	ZNF557	ZFERV-2-I_DR	736	784	+	10.5	5.3e-08	6.04e-05	atatatatatatatatatatatttatatatatatatatatatatatata
GTRYRTGTGYGYRTGTGYGTGTGYGYGYRYRCRYRYRYGYRYRYRCRYA	ZNF557	ERV3_DR-I	776	824	+	10.5	5.3e-08	6.04e-05	atatatatatatgtatgtatttgtacatgtatatgtggatgtattaagt
AGRGAGRGAGRGAGRGAGRGAGRGAGRGAGRGAGRGAGRGA	ZNF169-rep2	Gypsy152B-LTR_DR	79	119	-	3.6	5.3e-08	0.000321	GAGAAAATGACAGGGCCGGTACAGAGAGAGAGAGAGAGAGA
AGRGAGRGAGRGAGRGAGRGAGRGAGRGAGRGAGRGAGRGA	ZNF169-rep2	DIRS-14_DR	1015	1055	-	3.6	5.3e-08	0.000321	ACGGGGGGGGGGTGTGCAGAGAGGGAAGGAGGGGGGGAGGC
AGRGAGRGAGRGAGRGAGRGAGRGAGRGAGRGAGRGAGRGA	ZNF169-rep2	Ginger1-2_DR	4437	4477	-	3.6	5.3e-08	0.000321	GAGGACATGGAGATGGAGGAGGAGGACATGGAGGAGGAGGA
RGGGRGRGGRRGAGGGRGRGGGRGRGGRR	ZNF282-rep2	Gypsy152B-LTR_DR	39	67	-	20.6724	5.3e-08	0.000551	AGAGAGAGAGAGAGAAAGAGAGAGACAGA
RGGGRGRGGRRGAGGGRGRGGGRGRGGRR	ZNF282-rep2	Tx1-50_DR	1149	1177	+	20.6724	5.3e-08	0.000551	ggaaggaggagcagacacagatggaggaa
RGGGRGRGGRRGAGGGRGRGGGRGRGGRR	ZNF282-rep2	DIRS-9_DR	4391	4419	-	20.6724	5.3e-08	0.000551	GAGGGAGGGGATGGAGGAAAGAGCGGAGG
RGGGRGRGGRRGAGGGRGRGGGRGRGGRR	ZNF282-rep2	DIRS-9B_DR	5168	5196	-	20.6724	5.3e-08	0.000551	GAGGGAGGGGATGGAGGAAAGAGCGGAGG
RGGGRGRGGRRGAGGGRGRGGGRGRGGRR	ZNF282-rep2	ZFERV_I	7353	7381	+	20.6724	5.3e-08	0.000551	gagaggtcaaagagagggagaaggagaag
TGTGTGTGTGTGTGTGTGDKKKKKKKKGTGTGTGTGTGTGTGTGTGTGTG	ZNF19	BEL5-LTR_DR	224	273	-	16.3684	5.3e-08	0.000201	GTTTTGCGTTGCTGTTTGCGTGGCTGTTTGCGCTGCTGTTTGCGTGGCTG
TGTGTGTGTGTGTGTGTGDKKKKKKKKGTGTGTGTGTGTGTGTGTGTGTG	ZNF19	Zisupton-6_DR	8492	8541	-	16.3684	5.3e-08	0.000201	TGTGTGTGTATGTATGTATGTGTATATATATATATATATATGTGTATGTA
TCYCTCYCTCYCTCYCTCYCTCYCTCYCT	ZNF169	DIRS-7_DR	4541	4569	+	7.32308	5.3e-08	0.000479	ccccgccccccctgccccccttcaccccc
DYAAACACAMACASMAACACAMASMCAVA	ZNF540	HE2_DR	287	315	-	20.8111	5.3e-08	0.000306	CCACACACACATTCACACACACACACACA
AAGGARRGARGGAAGGAAGGARGGAAGGR	ZNF132	DIRS-15_DR	6649	6677	-	17.56	5.3e-08	0.00178	AGGAGGAGGGAGAAGGGAAGGATGGGGGG
KDKKGTRTGTGTRGTGDTKGTKKKKKTGKTKKTKGTKKTKKTGKKKGTGW	ZNF487P	Polinton-4N1_DR	3189	3238	-	13.3667	5.31e-08	0.000346	AATGATACGGTTTGTTTGTTTGTTTGTTTGTTTGTTTGTTTTTTTTTTCT
KDKKGTRTGTGTRGTGDTKGTKKKKKTGKTKKTKGTKKTKKTGKKKGTGW	ZNF487P	ERV1-N6-I_DR	3370	3419	-	13.3667	5.31e-08	0.000346	ATGTATGTATGTATGTATGTATGTATGTATGTATGTATGCATGTATGTAT
DTBYYTTTTTTTTTTTTTTTTTTTTTTTTTKWKAMDRRRTYTVDCTVTK	ZNF613	DNA-2-34_DR	591	639	-	20.4684	5.31e-08	0.000425	GCTTTTGTTGCTGTTTTTTTTTTTGTTTTTTTTTTCAGAATGCTCTTGT
DTBYYTTTTTTTTTTTTTTTTTTTTTTTTTKWKAMDRRRTYTVDCTVTK	ZNF613	DIRS-8_DR	1380	1428	-	20.4684	5.31e-08	0.000425	GATGTGGCAGTTTTTTTTTTTTTTTTTTTTTTTTTTTTTTTTTTTTTTT
DTBYYTTTTTTTTTTTTTTTTTTTTTTTTTKWKAMDRRRTYTVDCTVTK	ZNF613	ENSPM-6_DR	1454	1502	-	20.4684	5.31e-08	0.000425	TTATTCTATAAAATGTTTTTTTTTTTTTTTTTGACTATGTCTGTTAATG
DTBYYTTTTTTTTTTTTTTTTTTTTTTTTTKWKAMDRRRTYTVDCTVTK	ZNF613	EnSpm-N37_DR	5385	5433	-	20.4684	5.31e-08	0.000425	ATATGCTGTTTTTTTTTTTTGTTTTTTTTCAGCAGGGCAATTAGAGCAA
DTBYYTTTTTTTTTTTTTTTTTTTTTTTTTKWKAMDRRRTYTVDCTVTK	ZNF613	Gypsy119-LTR_DR	802	850	+	20.4684	5.31e-08	0.000425	gtttatttgttcttttatttttgtttgtttgctactttgctgggttttg
RGGRGGVGGGRGMGGGRGVRGGRGVGGGV	ZNF282	Copia-13B_DR-I	1606	1634	-	20.5818	5.31e-08	0.000817	CGGGTGGGCCGGCAGGGCAAGGAGCCGGG
RGGRGGVGGGRGMGGGRGVRGGRGVGGGV	ZNF282	Rex1-31_DRe	3021	3049	-	20.5818	5.31e-08	0.000817	TGCGAGGGGAGGAGGTGCGTGGGGAGGGA
BCCCGSNGCCGCDGCYKCCSCYGCYGCYGCNGCYSSNSC	ZNF311	Gypsy91-I_DR	4190	4228	-	17.4321	5.32e-08	0.00289	CGTCCGGCCTGCAGCTCTCCCCCCTCCCCCCGCCCGGGA
KKTKKGTGTKKKHRTKTGKGYKKKKDTBYWKKWGWKKGTGYKTRWGTGTR	ZNF223	DNA9-3_DR	9468	9517	+	12.9659	5.32e-08	0.000352	tatgtatgtatgtatgtatatatatatgtatgtatgtatgtatgtatgta
GTGKGTGWGKGDGKDKRDGTGTGTGARYSBGKGNGKKKGTGTGTGWRKKK	ZNF18	BEL-40_DRe-LTR	177	226	-	17.6296	5.32e-08	0.000264	TTGTGTTTGTGGGTGTGTGTGTGAAAGTGTGTGCGTTTGAAAGTGTGTGC
GTGKGTGWGKGDGKDKRDGTGTGTGARYSBGKGNGKKKGTGTGTGWRKKK	ZNF18	Merlin-1_DR	3259	3308	+	17.6296	5.32e-08	0.000264	acaagagtgagtgtgttagtgagagtgtgtacaagtgtgtgtgtgtgtgt
MAMAAMMAMAMAMAMAAAMAAMAMMMMMMACAHMMACAMMACMMACAMMA	ZNF300	DNA-N29_DR	669	718	-	18	5.32e-08	0.000288	AACAATAAACAATAAATAAATAAATACAACAATAAATACATAAAATGCAG
GTRYRTGTGYGYRTGTGYGTGTGYGYGYRYRCRYRYRYGYRYRYRCRYA	ZNF557	HATN16_DR	759	807	+	10.4878	5.32e-08	6.06e-05	acacacacacacacacacacacacatatatatatatatatatatatata
GTRYRTGTGYGYRTGTGYGTGTGYGYGYRYRCRYRYRYGYRYRYRCRYA	ZNF557	hAT-2n1_DR	1027	1075	-	10.4878	5.32e-08	6.06e-05	ACACACACACACACACACACACACATATATATATATATATATATATATA
GTRYRTGTGYGYRTGTGYGTGTGYGYGYRYRCRYRYRYGYRYRYRCRYA	ZNF557	DNA7-N1_DR	1190	1238	+	10.4878	5.32e-08	6.06e-05	acacacacacacacacacacacacatatatatatatatatatatatata
GTRYRTGTGYGYRTGTGYGTGTGYGYGYRYRCRYRYRYGYRYRYRCRYA	ZNF557	Zisupton-6_DR	1144	1192	-	10.4878	5.32e-08	6.06e-05	ACACACACACACACACACACACACATATATATATATATATATATATATA
GTRYRTGTGYGYRTGTGYGTGTGYGYGYRYRCRYRYRYGYRYRYRCRYA	ZNF557	hAT-2_DR	2401	2449	-	10.4878	5.32e-08	6.06e-05	ACACACACACACACACACACACACATATATATATATATATATATATATA
GTRYRTGTGYGYRTGTGYGTGTGYGYGYRYRCRYRYRYGYRYRYRCRYA	ZNF557	HARBINGER1_DR	2774	2822	+	10.4878	5.32e-08	6.06e-05	acacacacacacacacacacacacatatatatatatatatatatatata
GTRYRTGTGYGYRTGTGYGTGTGYGYGYRYRCRYRYRYGYRYRYRCRYA	ZNF557	Zisupton-6_DR	8401	8449	+	10.4878	5.32e-08	6.06e-05	acacacacacacacacacacacacatatatatatatatatatatatata
GTRYRTGTGYGYRTGTGYGTGTGYGYGYRYRCRYRYRYGYRYRYRCRYA	ZNF557	DNA7-N1_DR	9255	9303	-	10.4878	5.32e-08	6.06e-05	ACACACACACACACACACACACACATATATATATATATATATATATATA
GTRYRTGTGYGYRTGTGYGTGTGYGYGYRYRCRYRYRYGYRYRYRCRYA	ZNF557	IS3EU-4_DR	14115	14163	+	10.4878	5.32e-08	6.06e-05	acacacacacacacacacacacacatatatatatatatatatatatata
AGRGAGRGAGRGAGRGAGRGAGRGAGRGAGRGAGRGAGRGA	ZNF169-rep2	Gypsy122-I_DR	57	97	-	3.58571	5.32e-08	0.000322	GGGGGGGGGGGGGGGGGGAAAAAAAAAACTGCCACGAGGGG
CCCTGCCCTGCCCTGCCCTGCCCTGCCCTGCCCTGCCCTGCCCTGCCYT	ZNF619	Copia-13G_DR-I	1567	1615	+	-47.8958	5.32e-08	0.00221	ggctcccctctggtctcctgccctgccggctcccctctggtctcctgcc
CCCTGCCCTGCCCTGCCCTGCCCTGCCCTGCCCTGCCCTGCCCTGCCYT	ZNF619	Copia-13G_DR-I	1594	1642	+	-47.8958	5.32e-08	0.00221	ggctcccctctggtctcctgccctgccggctcccctctggtctcctgcc
CCCTGCCCTGCCCTGCCCTGCCCTGCCCTGCCCTGCCCTGCCCTGCCYT	ZNF619	Copia-13G_DR-I	1621	1669	+	-47.8958	5.32e-08	0.00221	ggctcccctctggtctcctgccctgccggctcccctctggtctcctgcc
YTKDRWARTTTTCTTKTAWTATDTCTTTKWWTWTTTTTTYT	ZNF570	L1-70_DR	4754	4794	+	20.6173	5.32e-08	0.00507	tgttttttttttctttttttgtgtctgtcttttctctggtt
RGGRGVRRGVRRGRGRGRRGGRRRRRRRRRGGRRGRRGGRG	ZNF202	Gypsy-220_DR-LTR	31	71	-	20.5763	5.32e-08	0.000348	AAGAGAGGGAGATAGAAAAAGAGAGAGAGAACGGGACGCAA
RGGRGVRRGVRRGRGRGRRGGRRRRRRRRRGGRRGRRGGRG	ZNF202	Tx1-9_DR	1313	1353	+	20.5763	5.32e-08	0.000348	aggcaagaggagggcaggggggaaagggggaatggaggaaa
RGGRGVRRGVRRGRGRGRRGGRRRRRRRRRGGRRGRRGGRG	ZNF202	L1-36_DR	1980	2020	+	20.5763	5.32e-08	0.000348	gggcgcggcccccgccccggggccggggggggggggggggt
RGGRGVRRGVRRGRGRGRRGGRRRRRRRRRGGRRGRRGGRG	ZNF202	LRS_DR	5211	5251	-	20.5763	5.32e-08	0.000348	CAGCCCTCGCAGGGCGAGGGGCGTGGGGCGGGGGCACGGGC
RGGRGVRRGVRRGRGRGRRGGRRRRRRRRRGGRRGRRGGRG	ZNF202	Gypsy50-I_DR	5466	5506	-	20.5763	5.32e-08	0.000348	GAGAGAAAGAGACAGAATCGAGAGAGAGAGAGAGAGAGAGA
RGGRGVRRGVRRGRGRGRRGGRRRRRRRRRGGRRGRRGGRG	ZNF202	L1-11_DR	5519	5559	+	20.5763	5.32e-08	0.000348	gaaagagaagaggaggaaaaaaaagagagagggaaaaaaag
RGGRGVRRGVRRGRGRGRRGGRRRRRRRRRGGRRGRRGGRG	ZNF202	Polinton-4_DR	20189	20229	+	20.5763	5.32e-08	0.000348	acacgcgagggtgggagggaagggggagggagggggggaat
TCYCTCYCTCYCTCYCTCYCTCYCTCYCT	ZNF169	Copia-20_DR-I	46	74	+	7.30769	5.32e-08	0.00048	tctctctctcgccccagtttttctcccct
KDKKGTRTGTGTRGTGDTKGTKKKKKTGKTKKTKGTKKTKKTGKKKGTGW	ZNF487P	Gypsy-250_DR-LTR	480	529	+	13.3556	5.33e-08	0.000347	gtgtattatttgactatgtttggtggttgttttgtattagtttgtgatgt
TCTCTCTCTCTCTCTCTCTCTCTCTCTCTCTCTCTCTCTCTCTCTCTCTC	ZNF212	L1-11_DR	5501	5550	-	-65.1023	5.33e-08	0.000283	CCTCTCTCTTTTTTTTCCTCCTCTTCTCTTTCTTTCTTTCTTTCCCTTTT
TCTCTCTCTCTCTCTCTCTCTCTCTCTCTCTCTCTCTCTCTCTCTCTCTC	ZNF212	Gypsy40-LTR_DR	40	89	+	-65.1023	5.33e-08	0.000283	gtgtgtgtgtgtgcgctctctttctctccctctctcgctcgctcgcttgc
CCCTGCCCTGCCCTGCCCTGCCCTGCCCTGCCCTGCCCTGCCCTGCCYT	ZNF619	Copia-13C_DR-I	1836	1884	+	-47.9062	5.33e-08	0.00221	tctagccctgccggtcccagcccggctccttgccctgccggccccccac
CCCTGCCCTGCCCTGCCCTGCCCTGCCCTGCCCTGCCCTGCCCTGCCYT	ZNF619	Copia-7-I_DR	3115	3163	+	-47.9062	5.33e-08	0.00221	cgctgcatggtcctggccctccatccctccccctgttccgcctccgctc
KSTCYKWGKGKAWATRYAKGKBTRKGTKCCTGTGWGYSTCTGKKYRYRWB	ZNF555	DNA9-3_DR	818	867	+	9.49383	5.34e-08	0.000341	tatgtatgtgtgtactataaactatgtgtgtgtgtgtgtgtgtgtgtgta
GTRYRTGTGYGYRTGTGYGTGTGYGYGYRYRCRYRYRYGYRYRYRCRYA	ZNF557	Helitron-2_DR	5998	6046	+	10.4756	5.34e-08	6.08e-05	ctgcgggctgcaaagcgcgcgcgcgcgcgcgcacacacacacacacaca
GTRYRTGTGYGYRTGTGYGTGTGYGYGYRYRCRYRYRYGYRYRYRCRYA	ZNF557	EnSpm-6N1_DR	6544	6592	-	10.4756	5.34e-08	6.08e-05	TTTTTTATATATATATATATATATATATATATATATATATATATATATA
AGRGAGRGAGRGAGRGAGRGAGRGAGRGAGRGAGRGAGRGA	ZNF169-rep2	EnSpm-7_DR	7804	7844	+	3.57143	5.34e-08	0.000323	aggaagagagaggagggcgggagaggaaagtaggatatgga
BCCCGSNGCCGCDGCYKCCSCYGCYGCYGCNGCYSSNSC	ZNF311	Copia-8-I_DR	707	745	+	17.4198	5.34e-08	0.00289	tgccagcgcctcagccagagccgacgccgcagccagcgc
BCCCGSNGCCGCDGCYKCCSCYGCYGCYGCNGCYSSNSC	ZNF311	Copia-8-I_DR	947	985	+	17.4198	5.34e-08	0.00289	agccagagccgacgccgcagccagcgccagagccgacgc
BCCCGSNGCCGCDGCYKCCSCYGCYGCYGCNGCYSSNSC	ZNF311	Dada-tA_DR	1887	1925	+	17.4198	5.34e-08	0.00289	gaaaagactggcttctgctgctgcctctgcacctccacc
TCCYCYYCYTCCTCCTYCYCYYCCYCCYY	ZNF263	CypS-I	99	127	+	20.6909	5.34e-08	0.000871	ttcccctctctctgctccccatgctttcc
TCCYCYYCYTCCTCCTYCYCYYCCYCCYY	ZNF263	Gypsy-169-I_DR	787	815	+	20.6909	5.34e-08	0.000871	gcctctctctctctctcgtcctgttccca
TCCYCYYCYTCCTCCTYCYCYYCCYCCYY	ZNF263	DIRS-4N1_DR	4270	4298	+	20.6909	5.34e-08	0.000871	caccccatctcctcctttttctccccttc
TCCYCYYCYTCCTCCTYCYCYYCCYCCYY	ZNF263	Dada-tL_DR	10342	10370	+	20.6909	5.34e-08	0.000871	tctctttctttcttcccccctttcttccc
DYAAACACAMACASMAACACAMASMCAVA	ZNF540	IS3EU-1_DR	6673	6701	-	20.8	5.34e-08	0.000308	ACGCACACACACACACACACACACACTAT
MAMAAMMAMAMAMAMAAAMAAMAMMMMMMACAHMMACAMMACMMACAMMA	ZNF300	L1-53_DR	2073	2122	-	17.9881	5.35e-08	0.000289	AAAAGAAAAAAAAAAACAAAAAAAAAAAACAACAACAACATACACACATC
MAMAAMMAMAMAMAMAAAMAAMAMMMMMMACAHMMACAMMACMMACAMMA	ZNF300	EnSpm-N10_DR	7185	7234	-	17.9881	5.35e-08	0.000289	ACCACACACACACCACACACACACACACACACACACACACACACACACAC
TCYCTCYCTCYCTCYCTCYCTCYCTCYCT	ZNF169	DIRS-4_DR	1157	1185	+	7.29231	5.35e-08	0.000482	tctctctttcttctaatctccctcattct
KDKKGTRTGTGTRGTGDTKGTKKKKKTGKTKKTKGTKKTKKTGKKKGTGW	ZNF487P	Gypsy-23-LTR_DR	568	617	-	13.3444	5.35e-08	0.000348	GTGATAGTGTGTGTGTGTGTGTTTGTGTATGTGTGGGTGTATGTGTGGGT
TCTCTCTCTCTCTCTCTCTCTCTCTCTCTCTCTCTCTCTCTCTCTCTCTC	ZNF212	hAT-N48B_DR	599	648	+	-65.125	5.35e-08	0.000284	ctctcacacacacagttctctctctatctctctctctctctctctctctc
VVRGRRRRGVRRRRRRRGGRRRGRGRSRRRGRGRRARRRRR	ZNF534	Kolobok-N12_DR	63	103	+	20.7091	5.35e-08	0.000349	ggaaagctgtgagcagaagtgggggggcaggggaaaaggag
VVRGRRRRGVRRRRRRRGGRRRGRGRSRRRGRGRRARRRRR	ZNF534	Gypsy-244_DR-LTR	27	67	-	20.7091	5.35e-08	0.000349	GATGTAAAGAGAGGGAGAGAGAGAGAGAGAGACAGACACAC
VVRGRRRRGVRRRRRRRGGRRRGRGRSRRRGRGRRARRRRR	ZNF534	hAT-N158_DR	343	383	-	20.7091	5.35e-08	0.000349	GACAGCGTGGAGGAGAAAGAGAGAGGTGGGGAAAGATGGCG
VVRGRRRRGVRRRRRRRGGRRRGRGRSRRRGRGRRARRRRR	ZNF534	hAT-N45C_DR	849	889	+	20.7091	5.35e-08	0.000349	gagcggggaaaggaggcggggtggagcgacaacgcggggaa
VVRGRRRRGVRRRRRRRGGRRRGRGRSRRRGRGRRARRRRR	ZNF534	Ginger1-2_DR	4468	4508	-	20.7091	5.35e-08	0.000349	GGAGGAGAAAGATGTGGAGGTGGTGAAGGAGGAGGACATGG
VVRGRRRRGVRRRRRRRGGRRRGRGRSRRRGRGRRARRRRR	ZNF534	Nimb-2_DR	5093	5133	-	20.7091	5.35e-08	0.000349	AAATTGTGAGGGGAGGGGGAGAGAGGGAAGAGAAAAAAAAA
DTBYYTTTTTTTTTTTTTTTTTTTTTTTTTKWKAMDRRRTYTVDCTVTK	ZNF613	Gypsy77-I_DR	74	122	-	20.4557	5.36e-08	0.000427	TTGTGTGTGCGTTTTTTTTTTTTTTTTTTTTTTTTTTTTTTTTGAATGA
DTBYYTTTTTTTTTTTTTTTTTTTTTTTTTKWKAMDRRRTYTVDCTVTK	ZNF613	DNA-1-7_DR	601	649	-	20.4557	5.36e-08	0.000427	GTTTATTTATTTATTATTATTTTTTTTTTTTTAGAAAAGTCTACTTTTA
DTBYYTTTTTTTTTTTTTTTTTTTTTTTTTKWKAMDRRRTYTVDCTVTK	ZNF613	Nimb-2_DR	5065	5113	+	20.4557	5.36e-08	0.000427	attagtattataattttttttttttttttttttttttctcttccctctc
KSTCYKWGKGKAWATRYAKGKBTRKGTKCCTGTGWGYSTCTGKKYRYRWB	ZNF555	EnSpm-21_DR	6267	6316	-	9.48148	5.36e-08	0.000342	TGTGTGTGTGTGTGTGTGTGTGAGAGTCTTTTTGAATGTGCGAGTGTGTG
KSTCYKWGKGKAWATRYAKGKBTRKGTKCCTGTGWGYSTCTGKKYRYRWB	ZNF555	EnSpm-21_DR	6544	6593	-	9.48148	5.36e-08	0.000342	TGAGCCTGTGTTTGAGTGTGTGTGTGTGTGTGTGTCTGAGTCTGTGTGTG
RGGGRGRGGRRGAGGGRGRGGGRGRGGRR	ZNF282-rep2	Gypsy44-LTR_DR	54	82	-	20.6552	5.36e-08	0.000557	GGTTGCAGGAACGGAGAGAGAGAGAGAGA
RGGGRGRGGRRGAGGGRGRGGGRGRGGRR	ZNF282-rep2	hAT-N36C_DR	212	240	+	20.6552	5.36e-08	0.000557	agagagagagagagagaagagagagagag
GTRYRTGTGYGYRTGTGYGTGTGYGYGYRYRCRYRYRYGYRYRYRCRYA	ZNF557	Harbinger-1_DR	2499	2547	-	10.4634	5.36e-08	6.11e-05	ATATATATATATATATATATATATATATATATATATATATATAAATTAA
GTRYRTGTGYGYRTGTGYGTGTGYGYGYRYRCRYRYRYGYRYRYRCRYA	ZNF557	MuDR-2N1_DR	4588	4636	-	10.4634	5.36e-08	6.11e-05	GAACTGTTGTGTGTGTATGTATTTATGTATGTGTGTATATATATTTATA
YTKDRWARTTTTCTTKTAWTATDTCTTTKWWTWTTTTTTYT	ZNF570	Tx1-11_DR	5639	5679	+	20.6049	5.36e-08	0.00507	ctgtttttttttctttttttcttttttttctcttctttgtt
RRGKTDRRAGHRGARGTTKAAKAGGHGAAAGAARRRRARDA	ZNF681	CryptonV-3_DR	9448	9488	+	14.2667	5.36e-08	0.00456	gaagaagaagaagagggagaaaaagaggagggtgaagaaga
TCTCTCTCTCTCTCTCTCTCTCTCTCTCTCTCTCTCTCTCTCTCTCTCTC	ZNF212	CryptonV-4N1_DR	5904	5953	+	-65.1364	5.36e-08	0.000284	aagtcatgttttgatttactgctctctctctctctctttctctctctctc
YYCCCYYCCYCCYYCTCYCCYYCCCTCCC	ZNF398	Copia-20_DR-I	1667	1695	+	19.8947	5.37e-08	0.000527	ccctcccccggtccacctccgttccgcct
KDKKGTRTGTGTRGTGDTKGTKKKKKTGKTKKTKGTKKTKKTGKKKGTGW	ZNF487P	L1-34_DR	1608	1657	+	13.3333	5.37e-08	0.000349	tgttctttttcttcttatgttttttttttttttttttttttttttttttt
RGGAGGWGAGRRDRRRRRRRRRRRRRRRR	ZKSCAN5	DIRS-4N4-LTR_DR	154	182	-	20.3448	5.38e-08	0.00215	AAGAGGGGAAGGAGTCGGGGTGGATGGGG
RGGAGGWGAGRRDRRRRRRRRRRRRRRRR	ZKSCAN5	DIRS-6_DR	4525	4553	-	20.3448	5.38e-08	0.00215	TGGAGGTGGTAGTGAAGGGGTGGCCGGGG
RGGAGGWGAGRRDRRRRRRRRRRRRRRRR	ZKSCAN5	DIRS-6B_DR	5118	5146	-	20.3448	5.38e-08	0.00215	TGGAGGTGGTAGTGAAGGGGTGGCCGGGG
RGGAGGWGAGRRDRRRRRRRRRRRRRRRR	ZKSCAN5	Gypsy59-I_DR	879	907	+	20.3448	5.38e-08	0.00215	aagaggggatgcccgggggagcaagggga
RGGAGGWGAGRRDRRRRRRRRRRRRRRRR	ZKSCAN5	L1-52_DR	1457	1485	+	20.3448	5.38e-08	0.00215	aggagagggagggtgggagggtgttgggg
KSTCYKWGKGKAWATRYAKGKBTRKGTKCCTGTGWGYSTCTGKKYRYRWB	ZNF555	Zisupton-6_DR	1162	1211	+	9.46914	5.38e-08	0.000343	tatatatgtgtgtgtgtgtgtgtgtgtgtgtgtgtgtttgtatatatata
GTRYRTGTGYGYRTGTGYGTGTGYGYGYRYRCRYRYRYGYRYRYRCRYA	ZNF557	Gypsy122-LTR_DR	21	69	-	10.4512	5.38e-08	6.13e-05	GTGTGTGTGTGTGTATAAATACGCACGCTGTTACACAGAACTGTGCGGC
GTRYRTGTGYGYRTGTGYGTGTGYGYGYRYRCRYRYRYGYRYRYRCRYA	ZNF557	Mariner-N41_DR	393	441	+	10.4512	5.38e-08	6.13e-05	gaaagtatacaaacacttacacacacacatatgaatgtgcacgtacaga
GTRYRTGTGYGYRTGTGYGTGTGYGYGYRYRCRYRYRYGYRYRYRCRYA	ZNF557	LTR-19_DR-LTR	1006	1054	+	10.4512	5.38e-08	6.13e-05	caggggctgtgtgtgtgtgtgtgtgtgtgtgtgtgtgtgtattccttgg
GTRYRTGTGYGYRTGTGYGTGTGYGYGYRYRCRYRYRYGYRYRYRCRYA	ZNF557	Helitron-N2_DR	1466	1514	+	10.4512	5.38e-08	6.13e-05	cttcaactgtatatatgtatgtatatatatatatacatatatatatata
GTRYRTGTGYGYRTGTGYGTGTGYGYGYRYRCRYRYRYGYRYRYRCRYA	ZNF557	Mariner-N5C_DR	2209	2257	-	10.4512	5.38e-08	6.13e-05	ATATATATATATATATATATATATATATATATATATATACCTGACCAGC
GTRYRTGTGYGYRTGTGYGTGTGYGYGYRYRCRYRYRYGYRYRYRCRYA	ZNF557	Zisupton-1_DR	9085	9133	-	10.4512	5.38e-08	6.13e-05	GTGCTGCTTAATATATATGTGTGTGTGTGTGTGTGTGTGTGTGTGTGTG
RGGRGVRRGVRRGRGRGRRGGRRRRRRRRRGGRRGRRGGRG	ZNF202	Copia-13F_DR-I	1673	1713	-	20.5593	5.38e-08	0.000351	GGGAGCCGGCTGGGCTGGAGGCGACCTGAGGGGAGCCGGCA
RGGRGVRRGVRRGRGRGRRGGRRRRRRRRRGGRRGRRGGRG	ZNF202	SUSHIIDR1	4255	4295	-	20.5593	5.38e-08	0.000351	TCCACTAGGCGAGGGGGGGGAGGGGCAGGGGAAGAGACAAC
RGGRGVRRGVRRGRGRGRRGGRRRRRRRRRGGRRGRRGGRG	ZNF202	EnSpm-N44_DR	6238	6278	+	20.5593	5.38e-08	0.000351	gtgagtgcgggacgtcaggggagacgggagggaggacaaga
RGGRGVRRGVRRGRGRGRRGGRRRRRRRRRGGRRGRRGGRG	ZNF202	LRS_DR	7437	7477	-	20.5593	5.38e-08	0.000351	GGGGGAGAGGGGCAGACAGACGTGGCTGGATGAACCAAGGG
KKTKKGTGTKKKHRTKTGKGYKKKKDTBYWKKWGWKKGTGYKTRWGTGTR	ZNF223	EnSpm-21_DR	6341	6390	-	12.9318	5.38e-08	0.000356	TGTGTGTGTCTGAGTCTGTGTTTGAATCTGTGTGTGAGTCTTTTTGAATG
TCTCTCTCTCTCTCTCTCTCTCTCTCTCTCTCTCTCTCTCTCTCTCTCTC	ZNF212	DIRS-N2_DR	4932	4981	+	-65.1591	5.38e-08	0.000285	gcactctctctctcctctgcccgtcggggctctttctctccccctctgcc
RRRRRGGGAGGGGGNGSVRGRRSRGGGRG	ZNF468	DIRS-1-LTR_DR	162	190	-	20.7193	5.39e-08	0.00137	GGAGGAGGAGTAGGGGTGGAAGGGGGGAT
RRRRRGGGAGGGGGNGSVRGRRSRGGGRG	ZNF468	ERV1-N2-LTR_DR	351	379	-	20.7193	5.39e-08	0.00137	ACAGGGGGAGGGAGAGAGAGAGACAAAGA
RRRRRGGGAGGGGGNGSVRGRRSRGGGRG	ZNF468	DIRS-7_DR	4539	4567	-	20.7193	5.39e-08	0.00137	GGGTGAAGGGGGGCAGGGGGGGCGGGGAC
AGRGAGRGAGRGAGRGAGRGAGRGAGRGAGRGAGRGAGRGA	ZNF169-rep2	Gypsy-220_DR-LTR	60	100	-	3.54286	5.39e-08	0.000326	GATATGACAGGTAGAGATGGGGAGAGAGAAAGAGAGGGAGA
DYAAACACAMACASMAACACAMASMCAVA	ZNF540	Gypsy-33-LTR_DR	110	138	+	20.7889	5.39e-08	0.00031	acacacacacacagacgcgctgacacgca
DYAAACACAMACASMAACACAMASMCAVA	ZNF540	CryptonV-N5_DR	6138	6166	-	20.7889	5.39e-08	0.00031	ACACACACACACACATACACACGAACAGA
DYAAACACAMACASMAACACAMASMCAVA	ZNF540	CryptonV-N5_DR	6675	6703	-	20.7889	5.39e-08	0.00031	ACACACACACACACATACACACGAACAGA
DYAAACACAMACASMAACACAMASMCAVA	ZNF540	CryptonV-N5_DR	8695	8723	-	20.7889	5.39e-08	0.00031	ACACACACACACACATACACACGAACAGA
DYAAACACAMACASMAACACAMASMCAVA	ZNF540	Polinton-1_DR	17667	17695	+	20.7889	5.39e-08	0.00031	acacacgcacacatgcacacaggcacgca
RGGRGGVGGGRGMGGGRGVRGGRGVGGGV	ZNF282	Gypsy-166B_DR-LTR	482	510	-	20.5636	5.39e-08	0.000825	CGGCGGACGAAGCGGCAGGCAGGCGGAGG
RGGRGGVGGGRGMGGGRGVRGGRGVGGGV	ZNF282	DIRS-14_DR	1014	1042	-	20.5636	5.39e-08	0.000825	GTGCAGAGAGGGAAGGAGGGGGGGAGGCT
RGGRGGVGGGRGMGGGRGVRGGRGVGGGV	ZNF282	DIRS-14_DR	4480	4508	-	20.5636	5.39e-08	0.000825	GGGGGTGAGGGTGGGGGGGGGGGTGGGGT
KDKKGTRTGTGTRGTGDTKGTKKKKKTGKTKKTKGTKKTKKTGKKKGTGW	ZNF487P	HATN16_DR	721	770	-	13.3222	5.39e-08	0.00035	GTGTGTGTGTGTGTGTGTGTGTGTGTGTGTGGCCTGTGTGTGTGTGTGTT
TCTCTCTCTCTCTCTCTCTCTCTCTCTCTCTCTCTCTCTCTCTCTCTCTC	ZNF212	DNA8-27_DR	702	751	+	-65.1705	5.39e-08	0.000285	gctgtttttcactcggactcattcacattctctctctctctaacacacac
TCYCTCYCTCYCTCYCTCYCTCYCTCYCT	ZNF169	hAT-N53_DR	3160	3188	-	7.26154	5.39e-08	0.000486	TACACCTCTCTCTCTCTCTCTCTCGCTCG
AAGGARRGARGGAAGGAAGGARGGAAGGR	ZNF132	Gypsy-220_DR-LTR	56	84	-	17.52	5.4e-08	0.00178	ATGGGGAGAGAGAAAGAGAGGGAGATAGA
CCCTGCCCTGCCCTGCCCTGCCCTGCCCTGCCCTGCCCTGCCCTGCCYT	ZNF619	Copia-6-I_DR	1857	1905	+	-47.9688	5.4e-08	0.00223	tccagtcccgccggctccagtccagctgcctccagtcccgccggctcct
DTBYYTTTTTTTTTTTTTTTTTTTTTTTTTKWKAMDRRRTYTVDCTVTK	ZNF613	Gypsy-110_DR-I	59	107	-	20.443	5.4e-08	0.000429	TGTCAGGCTTTTTTTTTTTTTTTTTTTTAAGCTCACCGCGCTGTGATCT
DTBYYTTTTTTTTTTTTTTTTTTTTTTTTTKWKAMDRRRTYTVDCTVTK	ZNF613	Gypsy-191_DR-I	383	431	-	20.443	5.4e-08	0.000429	GATTATTTTTTATTTTTTATTCTTATTTTTTTTTAAGAGCATAGCTGTT
DTBYYTTTTTTTTTTTTTTTTTTTTTTTTTKWKAMDRRRTYTVDCTVTK	ZNF613	Gypsy59-I_DR	53	101	+	20.443	5.4e-08	0.000429	tttttttttcttttctttcagtttttttttcagcttctttttgggaaac
DTBYYTTTTTTTTTTTTTTTTTTTTTTTTTKWKAMDRRRTYTVDCTVTK	ZNF613	Helitron-4_DR	11915	11963	+	20.443	5.4e-08	0.000429	atatatattttttttttttttttttttttcacagaaaaacaagtattgt
GTRYRTGTGYGYRTGTGYGTGTGYGYGYRYRCRYRYRYGYRYRYRCRYA	ZNF557	DNA-8-24_DR	70	118	-	10.439	5.4e-08	6.14e-05	ATATATATATATATATATATATATATATATATATATATATATATAAACA
GTRYRTGTGYGYRTGTGYGTGTGYGYGYRYRCRYRYRYGYRYRYRCRYA	ZNF557	DNA-8-29_DR	830	878	-	10.439	5.4e-08	6.14e-05	ATATATATATATATATATATATATATATATATATATATATATATTTAAT
GTRYRTGTGYGYRTGTGYGTGTGYGYGYRYRCRYRYRYGYRYRYRCRYA	ZNF557	EnSpm-6N1_DR	982	1030	+	10.439	5.4e-08	6.14e-05	atatatatatatatatatatatatatatatatatatatatatataaaca
GTRYRTGTGYGYRTGTGYGTGTGYGYGYRYRCRYRYRYGYRYRYRCRYA	ZNF557	EnSpm-N42B_DR	1341	1389	-	10.439	5.4e-08	6.14e-05	ATATATATATATATATATATATATATATATATATATATATATATTTAAT
GTRYRTGTGYGYRTGTGYGTGTGYGYGYRYRCRYRYRYGYRYRYRCRYA	ZNF557	ERV1-N3-I_DR	3707	3755	-	10.439	5.4e-08	6.14e-05	GTGTGTGTATGTTGTGTGGTGTGTGTGTGTGTGTGTGTGTGTGTGTGTG
GTRYRTGTGYGYRTGTGYGTGTGYGYGYRYRCRYRYRYGYRYRYRCRYA	ZNF557	L1-132_DR	4002	4050	+	10.439	5.4e-08	6.14e-05	acatatatatatatatatatatatatatatatatatatatatatattag
GTRYRTGTGYGYRTGTGYGTGTGYGYGYRYRCRYRYRYGYRYRYRCRYA	ZNF557	EnSpm-N40B_DR	4715	4763	+	10.439	5.4e-08	6.14e-05	atatatatatatatatatatatatatatatatatatatatatataaaca
GTRYRTGTGYGYRTGTGYGTGTGYGYGYRYRCRYRYRYGYRYRYRCRYA	ZNF557	L1-51_DR	5329	5377	-	10.439	5.4e-08	6.14e-05	ATAAGTGTAGTCATATACATGTGCATGCATTAGCATATATTTATCTATC
GTRYRTGTGYGYRTGTGYGTGTGYGYGYRYRCRYRYRYGYRYRYRCRYA	ZNF557	L1-82_DR	5678	5726	-	10.439	5.4e-08	6.14e-05	ACACATACATATATGCACGTACACATACAAACAAACACACATACACCCA
GTRYRTGTGYGYRTGTGYGTGTGYGYGYRYRCRYRYRYGYRYRYRCRYA	ZNF557	CryptonV-3_DR	8193	8241	-	10.439	5.4e-08	6.14e-05	ATATATATATATATATATATATATATATATATATATATATATATAAACA
GTRYRTGTGYGYRTGTGYGTGTGYGYGYRYRCRYRYRYGYRYRYRCRYA	ZNF557	Zisupton-6_DR	8747	8795	+	10.439	5.4e-08	6.14e-05	acacacacacacacatctatatatatatatatatatatatatatatata
GTRYRTGTGYGYRTGTGYGTGTGYGYGYRYRCRYRYRYGYRYRYRCRYA	ZNF557	CryptonV-N5_DR	11484	11532	-	10.439	5.4e-08	6.14e-05	ATATATATATATATATATATATATATATATATATATATATATACTGTAA
GTRYRTGTGYGYRTGTGYGTGTGYGYGYRYRCRYRYRYGYRYRYRCRYA	ZNF557	Zisupton-7_DR	12414	12462	-	10.439	5.4e-08	6.14e-05	ATATATATATATATATATATATATATATATATATATATATATATTTAAT
KSTCYKWGKGKAWATRYAKGKBTRKGTKCCTGTGWGYSTCTGKKYRYRWB	ZNF555	Mariner-N41_DR	428	477	-	9.45679	5.4e-08	0.000345	TGTTTGTGCATGCACATGTGCGTTTGTGTGTGCATGTCTGTACGTGCACA
KSTCYKWGKGKAWATRYAKGKBTRKGTKCCTGTGWGYSTCTGKKYRYRWB	ZNF555	Gypsy46-I_DR	483	532	+	9.45679	5.4e-08	0.000345	tgtgtgtgtgcgcgcgcggctgtgtgtggatgcggctgtatgtgtgtgat
MAMAAMMAMAMAMAMAAAMAAMAMMMMMMACAHMMACAMMACMMACAMMA	ZNF300	Gypsy84-LTR_DR	315	364	-	17.9643	5.4e-08	0.000292	CCTAAAAAACACAAAAATCAACAGTGACCAAATCACCACACAATCCCAAC
MAMAAMMAMAMAMAMAAAMAAMAMMMMMMACAHMMACAMMACMMACAMMA	ZNF300	DNA-N43_DR	598	647	+	17.9643	5.4e-08	0.000292	acaacaccacacacacacacacacacacacaccaaacaacctacacatct
KKTKKGTGTKKKHRTKTGKGYKKKKDTBYWKKWGWKKGTGYKTRWGTGTR	ZNF223	DNA7-N1_DR	9289	9338	+	12.9205	5.4e-08	0.000357	tgtgtgtgtgtgtgtgtgtgtgtgtgtgtgtgttttaaggcatggaaaat
AGRGAGRGAGRGAGRGAGRGAGRGAGRGAGRGAGRGAGRGA	ZNF169-rep2	L1-34_DR	1574	1614	-	3.52857	5.41e-08	0.000327	AAGAACAGAAAAGGGAAAGAAAAAAAAAAAAAAAAAAAAGA
AGRGAGRGAGRGAGRGAGRGAGRGAGRGAGRGAGRGAGRGA	ZNF169-rep2	Gypsy70-I_DR	4020	4060	-	3.52857	5.41e-08	0.000327	GAGGAGAGGGTGTAGAAGAAAGGGGGGAGTGGGGAGAACGC
RRGKTDRRAGHRGARGTTKAAKAGGHGAAAGAARRRRARDA	ZNF681	Gypsy-33-I_DR	3007	3047	+	14.24	5.41e-08	0.00457	gtggaggtagaagaggatgtggaagaagaggatatggagga
TCTCTCTCTCTCTCTCTCTCTCTCTCTCTCTCTCTCTCTCTCTCTCTCTC	ZNF212	Mariner-N45_DR	403	452	-	-65.1932	5.41e-08	0.000286	TTCCTCCCCCTCTTATTCTCAACCTCCCTCTTCCTCTTCCTCTCTCTGCA
TCTCTCTCTCTCTCTCTCTCTCTCTCTCTCTCTCTCTCTCTCTCTCTCTC	ZNF212	hAT-N39_DR	947	996	-	-65.1932	5.41e-08	0.000286	TACCTCTTCTCTCCCGTCTCTCTCCTCTTCTGGGCCTTTCTCTCTCTCTC
TCCYCYYCYTCCTCCTYCYCYYCCYCCYY	ZNF263	Copia-26_DR-I	1859	1887	+	20.6727	5.42e-08	0.000881	ccctgttccgcctccgctccacctcccgc
TCCYCYYCYTCCTCCTYCYCYYCCYCCYY	ZNF263	Copia-7-I_DR	3145	3173	+	20.6727	5.42e-08	0.000881	ccctgttccgcctccgctccacctcccgc
RGGGRGRGGRRGAGGGRGRGGGRGRGGRR	ZNF282-rep2	Mariner-3_DR	646	674	+	20.6379	5.42e-08	0.000561	aggtagagggagaggagtggggcaaggta
RGGGRGRGGRRGAGGGRGRGGGRGRGGRR	ZNF282-rep2	DIRS-13_DR	756	784	+	20.6379	5.42e-08	0.000561	gggatgagatggaaggggatgaggaggag
RGGGRGRGGRRGAGGGRGRGGGRGRGGRR	ZNF282-rep2	DIRS-14_DR	944	972	-	20.6379	5.42e-08	0.000561	AGGAGCTGGGAGCGAGAGGAGGGTGAAGA
RGGGRGRGGRRGAGGGRGRGGGRGRGGRR	ZNF282-rep2	DIRS-4N3_DR	2647	2675	-	20.6379	5.42e-08	0.000561	GGGGTGGGAGGGGGGGCGGAGGTGATGTA
TCYCTCYCTCYCTCYCTCYCTCYCTCYCT	ZNF169	Polinton-4_DR	61	89	+	7.24615	5.42e-08	0.000487	ttcccccctccctcccccttccctcccac
TCYCTCYCTCYCTCYCTCYCTCYCTCYCT	ZNF169	Polinton-4N1_DR	61	89	+	7.24615	5.42e-08	0.000487	ttcccccctccctcccccttccctcccac
TCYCTCYCTCYCTCYCTCYCTCYCTCYCT	ZNF169	Polinton-4N1_DR	10349	10377	-	7.24615	5.42e-08	0.000487	TTCCCCCCTCCCTCCCCCTTCCCTCCCAC
GTRYRTGTGYGYRTGTGYGTGTGYGYGYRYRCRYRYRYGYRYRYRCRYA	ZNF557	hAT-N64B_DR	1392	1440	-	10.4268	5.42e-08	6.16e-05	GTGATTGTGTAGATGTATGCATATATGTGTGTACATGTATGCTTTTATC
GTRYRTGTGYGYRTGTGYGTGTGYGYGYRYRCRYRYRYGYRYRYRCRYA	ZNF557	EnSpm-N13_DR	6012	6060	+	10.4268	5.42e-08	6.16e-05	gtgtgtgtgcgtgcgtgtgtgtgaacatatctgtacatattattccaat
GTRYRTGTGYGYRTGTGYGTGTGYGYGYRYRCRYRYRYGYRYRYRCRYA	ZNF557	DNA7-N1_DR	9294	9342	+	10.4268	5.42e-08	6.16e-05	gtgtgtgtgtgtgtgtgtgtgtgtgtgttttaaggcatggaaaataatt
VVRGRRRRGVRRRRRRRGGRRRGRGRSRRRGRGRRARRRRR	ZNF534	BEL31-I_DR	19	59	+	20.6909	5.42e-08	0.000351	tcgcgctggaagagaggagaggaggagaggagagcagagcg
VVRGRRRRGVRRRRRRRGGRRRGRGRSRRRGRGRRARRRRR	ZNF534	ERV1-N2-LTR_DR	251	291	-	20.6909	5.42e-08	0.000351	GGAGAGGAGCAGAGCAGGAAAGCGCAGAGACAGAAAAGAGG
VVRGRRRRGVRRRRRRRGGRRRGRGRSRRRGRGRRARRRRR	ZNF534	Tx1-9_DR	1093	1133	+	20.6909	5.42e-08	0.000351	tgtggcgggagatgcagggctgggaatgaggaggcggaggc
VVRGRRRRGVRRRRRRRGGRRRGRGRSRRRGRGRRARRRRR	ZNF534	DIRS-4N3_DR	3603	3643	-	20.6909	5.42e-08	0.000351	CGACGGGGCAGAAGATCTGGAGGAGGGAGGGGGTAGTGAGG
VVRGRRRRGVRRRRRRRGGRRRGRGRSRRRGRGRRARRRRR	ZNF534	DIRS-15_DR	4570	4610	-	20.6909	5.42e-08	0.000351	GTGGTGATGCTGGGAGGGGATTGGCGGGGGTGGGGGTGGGG
VVRGRRRRGVRRRRRRRGGRRRGRGRSRRRGRGRRARRRRR	ZNF534	DIRS-5_DR	4767	4807	-	20.6909	5.42e-08	0.000351	CCTGGGGGGGCGGAGTGGCAGAAGGGGGCTTGGGCAGGAGG
VVRGRRRRGVRRRRRRRGGRRRGRGRSRRRGRGRRARRRRR	ZNF534	L1-11_DR	5495	5535	+	20.6909	5.42e-08	0.000351	ggaaaaaaaagggaaagaaagaaagaaagagaagaggagga
VVRGRRRRGVRRRRRRRGGRRRGRGRSRRRGRGRRARRRRR	ZNF534	L1-11_DR	6027	6067	-	20.6909	5.42e-08	0.000351	ACAGAAAAGGAAGGGGAGGAGTAGAAGAAAAAGAAAAGAAA
VVRGRRRRGVRRRRRRRGGRRRGRGRSRRRGRGRRARRRRR	ZNF534	DNA9-3_DR	9394	9434	-	20.6909	5.42e-08	0.000351	AGAGAGAGAGAGAGAGAGAGAGAGAGAGAGAGAGAGGGGGA
VVRGRRRRGVRRRRRRRGGRRRGRGRSRRRGRGRRARRRRR	ZNF534	Dada-tL_DR	10303	10343	-	20.6909	5.42e-08	0.000351	GAAAAAGGGAAGAAGAGGGGGAAAAAACGAAGAAAGGAAAG
KSTCYKWGKGKAWATRYAKGKBTRKGTKCCTGTGWGYSTCTGKKYRYRWB	ZNF555	Zisupton-6_DR	8648	8697	-	9.44444	5.42e-08	0.000346	TGTGTGTGTGTGTGTGTGTGTATGTATGTATGTGTATATATATATATATG
AAGGARRGARGGAAGGAAGGARGGAAGGR	ZNF132	hAT-N22_DR	415	443	-	17.5067	5.43e-08	0.00178	AATGAAGGAAGGAAGAAGGAAGGAAGGAA
AAGGARRGARGGAAGGAAGGARGGAAGGR	ZNF132	DIRS-9_DR	3966	3994	-	17.5067	5.43e-08	0.00178	TAGAAAGGAGAGAAGGGAGGTGCGGAGAA
AAGGARRGARGGAAGGAAGGARGGAAGGR	ZNF132	DIRS-9B_DR	4738	4766	-	17.5067	5.43e-08	0.00178	TAGAAAGGAGAGAAGGGAGGTGCGGAGAA
TGTGTGTGTGTGTGTGTGDKKKKKKKKGTGTGTGTGTGTGTGTGTGTGTG	ZNF19	BEL15-LTR_DR	163	212	-	16.3158	5.43e-08	0.000205	TTTAGGAGTGCATTTAGATTTGCGTATTTGGGTGCATTTGTGTGTGTGTG
TGTGTGTGTGTGTGTGTGDKKKKKKKKGTGTGTGTGTGTGTGTGTGTGTG	ZNF19	IS3EU-4N_DR	1780	1829	+	16.3158	5.43e-08	0.000205	agtttatatgtatgtgcgtgtgttaatgtgggtgtttatgtgaggatcga
TGTGTGTGTGTGTGTGTGDKKKKKKKKGTGTGTGTGTGTGTGTGTGTGTG	ZNF19	EnSpm-21_DR	6417	6466	-	16.3158	5.43e-08	0.000205	TTAGCCTGTGTTTGAGTGTCAGTAAGTTTGTTAGTCCAGGTTTGTGTGAG
TGTGTGTGTGTGTGTGTGDKKKKKKKKGTGTGTGTGTGTGTGTGTGTGTG	ZNF19	DNA9-3_DR	9458	9507	+	16.3158	5.43e-08	0.000205	tatatatatatatgtatgtatgtatgtatatatatatgtatgtatgtatg
NNNNNNYNNBYYTBTYTCCAGCCACHY	ZFP69B	DIRS1_DR	2075	2101	+	20.7213	5.43e-08	0.0163	tcccttccctcagccctccagccccct
RAGDTGBKRHCAKTGGGGGAARCTGGRTGAAGRGYAM	ZNF529	Gypsy98-LTR_Dr	1352	1388	-	13.2604	5.43e-08	0.0436	ATGGGGGGGGGGGGGGGGGGGGGGGGGGGGGAAATCA
MAMAAMMAMAMAMAMAAAMAAMAMMMMMMACAHMMACAMMACMMACAMMA	ZNF300	Tx1-26_DR	140	189	-	17.9524	5.43e-08	0.000293	ACCCAAAATCCCCTCCCCCCGAAAAAAACAAGAAAACAAAAAAAACAAAG
MAMAAMMAMAMAMAMAAAMAAMAMMMMMMACAHMMACAMMACMMACAMMA	ZNF300	Gypsy77-LTR_DR	145	194	-	17.9524	5.43e-08	0.000293	CTCCAACTCCAACAACAACAACAGCCACCCGGAACAACCCTCAACACCCC
MAMAAMMAMAMAMAMAAAMAAMAMMMMMMACAHMMACAMMACMMACAMMA	ZNF300	ERV1-N3-I_DR	3626	3675	+	17.9524	5.43e-08	0.000293	acacacacacacacacacacacacacacacacacaaacacacacacacac
MAMAAMMAMAMAMAMAAAMAAMAMMMMMMACAHMMACAMMACMMACAMMA	ZNF300	L1-74_DR	4896	4945	-	17.9524	5.43e-08	0.000293	AAACAAAAACAAATAAATAACACCATACCATGCAGACATCTAACAGAAAC
AGRGAGRGAGRGAGRGAGRGAGRGAGRGAGRGAGRGAGRGA	ZNF169-rep2	CryptonV-4N1_DR	5910	5950	-	3.51429	5.43e-08	0.000328	AGAGAGAGAAAGAGAGAGAGAGAGAGCAGTAAATCAAAACA
KDKKGTRTGTGTRGTGDTKGTKKKKKTGKTKKTKGTKKTKKTGKKKGTGW	ZNF487P	HE2_DR	194	243	+	13.3	5.43e-08	0.000353	gctaaattgtccgtagtgtgttgtgtgtgtgtgtgtgtgtgtgtgtgtgt
YYYCYYCYYYBCYYYCYCYTYYYCYYYCY	ZNF343	BHIKHARI-5-I_DR	2675	2703	+	20.7258	5.43e-08	0.000685	ttctctctctctctctctctctctctccc
YYYCYYCYYYBCYYYCYCYTYYYCYYYCY	ZNF343	LRS-3_DR	496	524	-	20.7258	5.43e-08	0.000685	CCTCTCCTCCGGCGCCACCGCCGCCGCCT
KTYTTTTYTCTCTGGCTGCTTTTAAGATYTTCTCTTTGTCT	ZNF197	Nimb-12_DR	5177	5217	+	16.358	5.44e-08	0.0171	tttttttttttttttttttttttttttttttttttttgtcc
RGGRGVRRGVRRGRGRGRRGGRRRRRRRRRGGRRGRRGGRG	ZNF202	DIRS-14_DR	987	1027	-	20.5424	5.44e-08	0.000355	GAGGGGGGGAGGCTGGAAGAGGGAAAGTTAGCTGGAGGGGG
TCYCTCYCTCYCTCYCTCYCTCYCTCYCT	ZNF169	Gypsy6-LTR_DR	561	589	+	7.23077	5.44e-08	0.000489	ctcccttttcccctttctcccctttctct
DTBYYTTTTTTTTTTTTTTTTTTTTTTTTTKWKAMDRRRTYTVDCTVTK	ZNF613	Gypsy86-I_DR	614	662	-	20.4304	5.44e-08	0.000432	TCTTTGTTTGGCTTTTGTTGTTTTTTCTTATTTAACATGGCTTTCTCTG
DTBYYTTTTTTTTTTTTTTTTTTTTTTTTTKWKAMDRRRTYTVDCTVTK	ZNF613	Helitron-N5_DR	2965	3013	+	20.4304	5.44e-08	0.000432	attttattttttttttattattcttcttctgagactaaaattcaaaatc
DTBYYTTTTTTTTTTTTTTTTTTTTTTTTTKWKAMDRRRTYTVDCTVTK	ZNF613	Tx1-3_DR	5139	5187	+	20.4304	5.44e-08	0.000432	attatttttttatttatttttttttcttttgcaattttttatatatttt
CCCTGCCCTGCCCTGCCCTGCCCTGCCCTGCCCTGCCCTGCCCTGCCYT	ZNF619	Gypsy161-I_DR	843	891	-	-48.0104	5.44e-08	0.00224	ACCGCCGGTCTGCTGCCTGGTCGTGCTGTGCCCTCCACCGGTCGCCATG
GTGKGTGWGKGDGKDKRDGTGTGTGARYSBGKGNGKKKGTGTGTGWRKKK	ZNF18	Polinton-1_DR	17118	17167	-	17.5802	5.44e-08	0.00027	GTGTGTGTGTGTGTGTGTGTGTGTGTGTGTGTGTGTGTATATACATATAT
GTRYRTGTGYGYRTGTGYGTGTGYGYGYRYRCRYRYRYGYRYRYRCRYA	ZNF557	Penelope-1_DR	147	195	+	10.4146	5.44e-08	6.19e-05	atgtatgtatatatacatatgtgtatatgtatgtatatatataatataa
YYCCCYYCCYCCYYCTCYCCYYCCCTCCC	ZNF398	DIRS-14_DR	1125	1153	+	19.8684	5.45e-08	0.000534	ttccgccacacccctccctcctcccccta
YYCCCYYCCYCCYYCTCYCCYYCCCTCCC	ZNF398	Gypsy70-I_DR	4032	4060	+	19.8684	5.45e-08	0.000534	ctcccccctttcttctacaccctctcctc
KSTCYKWGKGKAWATRYAKGKBTRKGTKCCTGTGWGYSTCTGKKYRYRWB	ZNF555	DNA7-N1_DR	1167	1216	-	9.4321	5.45e-08	0.000347	TATGTGTGTGTGTGTGTGTGTGTGTGTGTGTGTGTGGTAGATTAAGCTAT
CCYWAMCCCTAACCCTAACCCTAACCCTAACCCTAACCCTAACCCTAACC	ZNF749	CryptonV-N5_DR	4332	4381	-	-2.51852	5.45e-08	0.0065	CCCTACCCCTAAACCTCACTCACTCACTCACTCACTCACTCACTCACTAT
TCTCTCTCTCTCTCTCTCTCTCTCTCTCTCTCTCTCTCTCTCTCTCTCTC	ZNF212	DIRS-N2_DR	4900	4949	+	-65.2273	5.45e-08	0.000288	gggcactctctctctctcctctgcccgtcggggcactctctctctcctct
KKTKKGTGTKKKHRTKTGKGYKKKKDTBYWKKWGWKKGTGYKTRWGTGTR	ZNF223	Mariner-N45_DR	1107	1156	+	12.8977	5.45e-08	0.000359	gaggtattttgcagtttgggtgtgtggttttgtgaattgtgttaagtatt
KKTKKGTGTKKKHRTKTGKGYKKKKDTBYWKKWGWKKGTGYKTRWGTGTR	ZNF223	L1-82_DR	5614	5663	+	12.8977	5.45e-08	0.000359	tatgtgtatgcatgtgtgcatatttatatgggtatgtgtatgtatgtgtg
RRRRRGGGAGGGGGNGSVRGRRSRGGGRG	ZNF468	DIRS-14_DR	1004	1032	-	20.7018	5.45e-08	0.00137	GGAAGGAGGGGGGGAGGCTGGAAGAGGGA
RRRRRGGGAGGGGGNGSVRGRRSRGGGRG	ZNF468	DIRS-15_DR	4247	4275	-	20.7018	5.45e-08	0.00137	AAGGGGGGAGAGAGGGGTGGGATTGAGAG
RRRRRGGGAGGGGGNGSVRGRRSRGGGRG	ZNF468	Gypsy-205_DR-I	1121	1149	+	20.7018	5.45e-08	0.00137	gcactgcgcgggggggggcgggggccgcg
RRRRRGGGAGGGGGNGSVRGRRSRGGGRG	ZNF468	Gypsy-169-I_DR	4280	4308	+	20.7018	5.45e-08	0.00137	ggggggggggagggctgcaggccggacgg
KDKKGTRTGTGTRGTGDTKGTKKKKKTGKTKKTKGTKKTKKTGKKKGTGW	ZNF487P	EnSpm-N10_DR	7184	7233	+	13.2889	5.46e-08	0.000354	tgtgtgtgtgtgtgtgtgtgtgtgtgtgtgtgtgtgtggtgtgtgtgtgg
KDKKGTRTGTGTRGTGDTKGTKKKKKTGKTKKTKGTKKTKKTGKKKGTGW	ZNF487P	Gypsy-22-I_DR	552	601	-	13.2889	5.46e-08	0.000354	TTGTGTTGGTGTTGGGTGTGATTAGGATTTGTGTGTGTTTGGGACAGCAG
AGRGAGRGAGRGAGRGAGRGAGRGAGRGAGRGAGRGAGRGA	ZNF169-rep2	DIRS-4N2_DR	4265	4305	-	3.5	5.46e-08	0.000329	TTGGCCGGGGCGAGAGAGAGAGGGGAGGGGGGACTCCGTGG
ATSSATSSATGSATSSATSSATSSATSSATSSATSSATSSATSSATSSAT	ZNF333	Polinton-4_DR	12311	12360	+	-14.9176	5.46e-08	0.00535	actaatgtatagatagatagatagatagatagatagatccaaccattcaa
WKYCWDCCBRSSWGCCTSCCTRCCTGCCTGCCTGMCTKBYTTCYTTCYTT	ZNF780A	Copia-13F_DR-I	1961	2010	+	8.37333	5.46e-08	0.0158	ggcttccctccctccctcccttcatgttgtcttgcctgttcacccccctg
RGGAGGWGAGRRDRRRRRRRRRRRRRRRR	ZKSCAN5	DIRS-1D-LTR_DR	160	188	-	20.3276	5.46e-08	0.00217	TAAAGGAGGAAGAAGGGGAGGAGGGGGGG
CHYWVAARGYCYTHYATGATCTAGCCCCTGCCTACCTYTCYRRCCTYWYC	ZNF662	L2-56_DR	834	883	+	7.47727	5.46e-08	0.0411	catataaagctctacatggtaccgctccttcctatatctgtgacattgtc
GTRYRTGTGYGYRTGTGYGTGTGYGYGYRYRCRYRYRYGYRYRYRCRYA	ZNF557	hAT-N131_DR	273	321	+	10.4024	5.46e-08	6.21e-05	acacacacacacacacacacacacacacacacacacacacacacagtat
GTRYRTGTGYGYRTGTGYGTGTGYGYGYRYRCRYRYRYGYRYRYRCRYA	ZNF557	HATN11B_DR	401	449	-	10.4024	5.46e-08	6.21e-05	GTGTGTGTGTGTGTGTGCGCGCGCGAATGAGAGAGAGAGTTTGCCTGTG
GTRYRTGTGYGYRTGTGYGTGTGYGYGYRYRCRYRYRYGYRYRYRCRYA	ZNF557	L1-53_DR	1470	1518	-	10.4024	5.46e-08	6.21e-05	ACATATATACATACATACATGCATACATACACACACATACAAAAAAATA
TCYCTCYCTCYCTCYCTCYCTCYCTCYCT	ZNF169	hAT-N22_DR	412	440	+	7.21538	5.47e-08	0.000491	tccttccttccttccttcttccttccttc
KSTCYKWGKGKAWATRYAKGKBTRKGTKCCTGTGWGYSTCTGKKYRYRWB	ZNF555	LTR2B_DR	173	222	-	9.41975	5.47e-08	0.000348	TCTTTCTGTCGGAACAGCCTCGTGGGTGTGTGTGTGTGTGTGTGAGCGTA
KSTCYKWGKGKAWATRYAKGKBTRKGTKCCTGTGWGYSTCTGKKYRYRWB	ZNF555	hAT-N48C_DR	567	616	-	9.41975	5.47e-08	0.000348	ACAATTCACAAAAATGTGTGTGTGTGTGTGTGTGTGTGTGTGTGTGTGTG
KSTCYKWGKGKAWATRYAKGKBTRKGTKCCTGTGWGYSTCTGKKYRYRWB	ZNF555	ERV1-N6-I_DR	3377	3426	-	9.41975	5.47e-08	0.000348	TGTATGCATGTATGTATGTATGTATGTATGTATGTATGTATGTATGCATG
KTYTTTTYTCTCTGGCTGCTTTTAAGATYTTCTCTTTGTCT	ZNF197	RTE-3_DR	411	451	-	16.3457	5.47e-08	0.0171	TATTTCTTTTTCTGGCTTGCTCCTCCACTCTCTCTTTCTCT
ATSSATSSATGSATSSATSSATSSATSSATSSATSSATSSATSSATSSAT	ZNF333	ERV1-N6-I_DR	3394	3443	+	-14.9294	5.47e-08	0.00535	atacatacatacatacatacatacatgcatacatacatacatacatacag
DYAAACACAMACASMAACACAMASMCAVA	ZNF540	BHIKHARI-4-I_DR	621	649	+	20.7667	5.48e-08	0.000315	agacacacacacttacatacacgcacgca
CCCTGCCCTGCCCTGCCCTGCCCTGCCCTGCCCTGCCCTGCCCTGCCYT	ZNF619	Copia-23_DR-I	1027	1075	+	-48.0417	5.48e-08	0.00225	cggctcctcgccctgccggcaccagcccggctcctgccctgccggcacc
KDKKGTRTGTGTRGTGDTKGTKKKKKTGKTKKTKGTKKTKKTGKKKGTGW	ZNF487P	L1-20_DR	1745	1794	+	13.2778	5.48e-08	0.000355	tgttgttttgtttttgttgtgcttttttttttctttttgtatttttgtgt
RGGGRGRGGRRGAGGGRGRGGGRGRGGRR	ZNF282-rep2	Gypsy7-I_DR	5379	5407	+	20.6207	5.48e-08	0.000565	cggcagaggagctggaagcaagggagaaa
RGGGRGRGGRRGAGGGRGRGGGRGRGGRR	ZNF282-rep2	Helitron-1_DR	21618	21646	+	20.6207	5.48e-08	0.000565	gggaagggaagggaagggaagggaaagac
RGGGRGRGGRRGAGGGRGRGGGRGRGGRR	ZNF282-rep2	DIRS-16_DR	1054	1082	-	20.6207	5.48e-08	0.000565	GAAGAAAAAGGGAAGAGTGGGGGGGAGGG
RGGGRGRGGRRGAGGGRGRGGGRGRGGRR	ZNF282-rep2	DIRS-4N3_DR	3940	3968	-	20.6207	5.48e-08	0.000565	GAGACTCCGGGGGGGGCGGGGGGGGCGGG
AGRGAGRGAGRGAGRGAGRGAGRGAGRGAGRGAGRGAGRGA	ZNF169-rep2	hAT-N48C_DR	415	455	-	3.48571	5.48e-08	0.00033	TGTGAGAGAGAGAGAGAGAGAGAGAGAGTATGAATGAACAT
AGRGAGRGAGRGAGRGAGRGAGRGAGRGAGRGAGRGAGRGA	ZNF169-rep2	BHIKHARI-2-I_DR	5201	5241	-	3.48571	5.48e-08	0.00033	GAGGCAAGAGAAATTAATTAAAAGACAGAGAGAAAGAGAAA
YYCCCYYCCYCCYYCTCYCCYYCCCTCCC	ZNF398	Gypsy-150-LTRb_DR	63	91	+	19.8553	5.49e-08	0.000537	tagtctctttctttctctctctctctctc
YYCCCYYCCYCCYYCTCYCCYYCCCTCCC	ZNF398	Gypsy64-I_DR	4009	4037	+	19.8553	5.49e-08	0.000537	cttgttccctctattcctacccctccccc
GTRYRTGTGYGYRTGTGYGTGTGYGYGYRYRCRYRYRYGYRYRYRCRYA	ZNF557	EnSpm-N34_DR	375	423	+	10.3902	5.49e-08	6.23e-05	acacacacacacacacacacacacacacacacacatatatatatataat
GTRYRTGTGYGYRTGTGYGTGTGYGYGYRYRCRYRYRYGYRYRYRCRYA	ZNF557	Penelope-1_DR	3947	3995	+	10.3902	5.49e-08	6.23e-05	tatatattgtatgcatgtatgtgtatgtatgtatgtatgtgtatatgta
RGBNRDGGRAAGGWVAGGGSMRGRAMKRNAVGRDRAVSARR	ZNF530	DIRS-6_DR	5422	5462	-	19.1739	5.49e-08	0.00353	GGGTGGGAGGTGGCCAGGGCCTGAACTCCGGCAGGAGTTGA
DTBYYTTTTTTTTTTTTTTTTTTTTTTTTTKWKAMDRRRTYTVDCTVTK	ZNF613	IS3EU-2_DR	2864	2912	+	20.4177	5.49e-08	0.000435	aaattgttacttttttttttttttttttttacattaagtaaaatgcatg
RAGDTGBKRHCAKTGGGGGAARCTGGRTGAAGRGYAM	ZNF529	DIRS-1_DR	5250	5286	-	13.2292	5.49e-08	0.0436	TGTATAAACAGACTTTGGGAGACTGTATGGAAAGCGC
TCYCTCYCTCYCTCYCTCYCTCYCTCYCT	ZNF169	Gypsy103-I_Dr	4035	4063	+	7.2	5.49e-08	0.000492	cccttctgccccttccccccctccccccc
TCTCTCTCTCTCTCTCTCTCTCTCTCTCTCTCTCTCTCTCTCTCTCTCTC	ZNF212	Helitron-N2_DR	2197	2246	+	-65.2727	5.49e-08	0.00029	tctctctctctctctctctctctcgatttgatcaaaaatgtaaatgaggc
TCTCTCTCTCTCTCTCTCTCTCTCTCTCTCTCTCTCTCTCTCTCTCTCTC	ZNF212	Helitron-N3_DR	2750	2799	+	-65.2727	5.49e-08	0.00029	tctctctctctctctctctctctcgatttgatcaaaaatgtaaatgaggc
TCTCTCTCTCTCTCTCTCTCTCTCTCTCTCTCTCTCTCTCTCTCTCTCTC	ZNF212	Helitron-N3B_DR	3090	3139	+	-65.2727	5.49e-08	0.00029	tctctctctctctctctctctctcgatttgatcaaaaatgtaaatgaggc
TCTCTCTCTCTCTCTCTCTCTCTCTCTCTCTCTCTCTCTCTCTCTCTCTC	ZNF212	Helitron-N3B_DR	6338	6387	+	-65.2727	5.49e-08	0.00029	tctctctctctctctctctctctcgatttgatcaaaaatgtaaatgaggc
TCCYCYYCYTCCTCCTYCYCYYCCYCCYY	ZNF263	DNA-N30_DR	103	131	-	20.6545	5.49e-08	0.000887	ACTGACACCCCCCCCCCCCCCCCCCCTCA
TCCYCYYCYTCCTCCTYCYCYYCCYCCYY	ZNF263	Kolobok-N9_DR	964	992	-	20.6545	5.49e-08	0.000887	CTCTCTCTCTCTCTCTCTCTCTCCTCTCT
TCCYCYYCYTCCTCCTYCYCYYCCYCCYY	ZNF263	CryptonV-N5_DR	2244	2272	-	20.6545	5.49e-08	0.000887	GCTCTTTCATCCTCCTCATCCTCCTTCTC
TCCYCYYCYTCCTCCTYCYCYYCCYCCYY	ZNF263	Gypsy135-I_DR	4034	4062	+	20.6545	5.49e-08	0.000887	tagttcccctccctccccctctcccccca
TCCYCYYCYTCCTCCTYCYCYYCCYCCYY	ZNF263	Gypsy103-I_Dr	4039	4067	+	20.6545	5.49e-08	0.000887	tctgccccttccccccctcccccccaact
MAMAAMMAMAMAMAMAAAMAAMAMMMMMMACAHMMACAMMACMMACAMMA	ZNF300	EnSpm-N36_DR	1334	1383	+	17.9286	5.49e-08	0.000296	aaaaaaaaaaaaaaaactgaacagcaaaaaacacaaaataattattttaa
AAGGARRGARGGAAGGAAGGARGGAAGGR	ZNF132	Dada-tL_DR	10359	10387	-	17.48	5.49e-08	0.00178	ACAAAGAAGGGGAAGAAGGGAAGAAAGGG
AAGGARRGARGGAAGGAAGGARGGAAGGR	ZNF132	DNA6-6_DR	4705	4733	+	17.48	5.49e-08	0.00178	taggagagagggaaaagaaggaagtggag
VVRGRRRRGVRRRRRRRGGRRRGRGRSRRRGRGRRARRRRR	ZNF534	Gypsy9-LTR_DR	244	284	+	20.6727	5.49e-08	0.000355	aaaaaaagggagagagagagagcggagaaaaaaaagagaga
VVRGRRRRGVRRRRRRRGGRRRGRGRSRRRGRGRRARRRRR	ZNF534	DIRS-14_DR	1111	1151	-	20.6727	5.49e-08	0.000355	GGGGGAGGAGGGAGGGGTGTGGCGGAATGGAGAGTGAATGG
VVRGRRRRGVRRRRRRRGGRRRGRGRSRRRGRGRRARRRRR	ZNF534	Togen-1_DR	2550	2590	+	20.6727	5.49e-08	0.000355	atggtggagaaaagaaggagctgaagggcaggacgtgcagg
VVRGRRRRGVRRRRRRRGGRRRGRGRSRRRGRGRRARRRRR	ZNF534	DIRS-N2_DR	4661	4701	-	20.6727	5.49e-08	0.000355	GGGAGAGAGAGAGAGAGAGAGAGCCCTACGGCAGAGGAGAG
VVRGRRRRGVRRRRRRRGGRRRGRGRSRRRGRGRRARRRRR	ZNF534	MuDR-2N1_DR	7098	7138	+	20.6727	5.49e-08	0.000355	tctgaggagagatgcgtggggaggggtgagaagggtgcgcg
TGTGTGTGTGTGTGTGTGDKKKKKKKKGTGTGTGTGTGTGTGTGTGTGTG	ZNF19	hAT-2_DR	2447	2496	+	16.2895	5.49e-08	0.000207	tgtgtgtgtgcgtgtttgggaggaggggggcgccaatggataagttgtgt
TGTGTGTGTGTGTGTGTGDKKKKKKKKGTGTGTGTGTGTGTGTGTGTGTG	ZNF19	EnSpm-N42B_DR	3153	3202	-	16.2895	5.49e-08	0.000207	TGTGTGCAGGTGTATGAGAGAGTGTATGGGTGTTTCCCAGTGCTGGGTTG
TGTGTGTGTGTGTGTGTGDKKKKKKKKGTGTGTGTGTGTGTGTGTGTGTG	ZNF19	L1-35_DR	5329	5378	+	16.2895	5.49e-08	0.000207	ggcttggggtgtttgttttttttttttttatgtttgtttgtttgtttgtt
TGTGTGTGTGTGTGTGTGDKKKKKKKKGTGTGTGTGTGTGTGTGTGTGTG	ZNF19	L1-11_DR	7142	7191	-	16.2895	5.49e-08	0.000207	TATGTGCGTGAGTGTGTGTGTGTGAGTGTGTGTATGCATGTAAAGGTAAC
RGGRGVRRGVRRGRGRGRRGGRRRRRRRRRGGRRGRRGGRG	ZNF202	hAT-N192_DR	111	151	-	20.5254	5.5e-08	0.000358	GTCAGGCCAAAGTGAAGGGGGGGGGGTGGGGGGGGAAGCGG
RGGRGVRRGVRRGRGRGRRGGRRRRRRRRRGGRRGRRGGRG	ZNF202	Mariner-3_DR	619	659	+	20.5254	5.5e-08	0.000358	acaaggaccagggagaggagtggggcaaggtagagggagag
RGGRGVRRGVRRGRGRGRRGGRRRRRRRRRGGRRGRRGGRG	ZNF202	Zisupton-7_DR	13406	13446	+	20.5254	5.5e-08	0.000358	gggatccagagaggcggaggtgaggtccagagaggcggagg
AGRGAGRGAGRGAGRGAGRGAGRGAGRGAGRGAGRGAGRGA	ZNF169-rep2	Gypsy-246_DR-LTR	45	85	-	3.47143	5.5e-08	0.000331	AGAGAGAACAGGTGCGCATTGGCAAGAGAGAGGGAGAGAGA
AGRGAGRGAGRGAGRGAGRGAGRGAGRGAGRGAGRGAGRGA	ZNF169-rep2	Crack-6_DR	2546	2586	-	3.47143	5.5e-08	0.000331	AAATAAAGTAAAAGAAAAAAAAAAAAAAAAAAAGGGGGGGG
AGRGAGRGAGRGAGRGAGRGAGRGAGRGAGRGAGRGAGRGA	ZNF169-rep2	DIRS-N2_DR	4962	5002	-	3.47143	5.5e-08	0.000331	AGAAAAAAGCATGCCCCGACGGGCAGAGGGGGAGAGAAAGA
GTGKGTGWGKGDGKDKRDGTGTGTGARYSBGKGNGKKKGTGTGTGWRKKK	ZNF18	hAT-N131_DR	241	290	-	17.5556	5.51e-08	0.000273	GTGTGTGTGTGTGTGTGTGTGTGTGTGTGTGTGTATATATATATATATAT
GTGKGTGWGKGDGKDKRDGTGTGTGARYSBGKGNGKKKGTGTGTGWRKKK	ZNF18	TDR8B	663	712	+	17.5556	5.51e-08	0.000273	gtgtgtgtgtgtgtgtgtgtgtggtcacgtgatgtgcgttttcagcggta
YYYCYYCYYYBCYYYCYCYTYYYCYYYCY	ZNF343	Gypsy-231_DR-LTR	113	141	+	20.7097	5.51e-08	0.000691	ctctctctctctctctctctctcctttct
YYYCYYCYYYBCYYYCYCYTYYYCYYYCY	ZNF343	DIRS-4N3_DR	3965	3993	+	20.7097	5.51e-08	0.000691	tctccagcccccccccaccccccactcct
YYYCYYCYYYBCYYYCYCYTYYYCYYYCY	ZNF343	Ginger1-2_DR	4457	4485	+	20.7097	5.51e-08	0.000691	ctcctccatctccatgtcctcctccttca
YYYCYYCYYYBCYYYCYCYTYYYCYYYCY	ZNF343	KenoDr3	1049	1077	-	20.7097	5.51e-08	0.000691	CCCCTTGGCCGCCCCGCCTCCTCCTTCTT
GTRYRTGTGYGYRTGTGYGTGTGYGYGYRYRCRYRYRYGYRYRYRCRYA	ZNF557	TE-X-7_DR	532	580	+	10.378	5.51e-08	6.25e-05	atatgtatatatgaacgattgtgtatgtatacatatgcatgtatgtata
GTRYRTGTGYGYRTGTGYGTGTGYGYGYRYRCRYRYRYGYRYRYRCRYA	ZNF557	hAT-N70_DR	616	664	-	10.378	5.51e-08	6.25e-05	AAAAAATCATAAGTGTATATATATATACACACACACACACACACACACA
GTRYRTGTGYGYRTGTGYGTGTGYGYGYRYRCRYRYRYGYRYRYRCRYA	ZNF557	HATN16_DR	761	809	+	10.378	5.51e-08	6.25e-05	acacacacacacacacacacacatatatatatatatatatatatatata
GTRYRTGTGYGYRTGTGYGTGTGYGYGYRYRCRYRYRYGYRYRYRCRYA	ZNF557	hAT-2n1_DR	1025	1073	-	10.378	5.51e-08	6.25e-05	ACACACACACACACACACACACATATATATATATATATATATATATATA
GTRYRTGTGYGYRTGTGYGTGTGYGYGYRYRCRYRYRYGYRYRYRCRYA	ZNF557	Zisupton-6_DR	1095	1143	+	10.378	5.51e-08	6.25e-05	acacacacacacacacacacacatatatatatatatatatatatatata
GTRYRTGTGYGYRTGTGYGTGTGYGYGYRYRCRYRYRYGYRYRYRCRYA	ZNF557	Zisupton-6_DR	1142	1190	-	10.378	5.51e-08	6.25e-05	ACACACACACACACACACACACATATATATATATATATATATATATATA
GTRYRTGTGYGYRTGTGYGTGTGYGYGYRYRCRYRYRYGYRYRYRCRYA	ZNF557	DNA7-N1_DR	1192	1240	+	10.378	5.51e-08	6.25e-05	acacacacacacacacacacacatatatatatatatatatatatatata
GTRYRTGTGYGYRTGTGYGTGTGYGYGYRYRCRYRYRYGYRYRYRCRYA	ZNF557	Zisupton-6_DR	1156	1204	-	10.378	5.51e-08	6.25e-05	ATACAAACACACACACACACACACACACACACACACATATATATATATA
GTRYRTGTGYGYRTGTGYGTGTGYGYGYRYRCRYRYRYGYRYRYRCRYA	ZNF557	hAT-2_DR	2399	2447	-	10.378	5.51e-08	6.25e-05	ACACACACACACACACACACACATATATATATATATATATATATATATA
GTRYRTGTGYGYRTGTGYGTGTGYGYGYRYRCRYRYRYGYRYRYRCRYA	ZNF557	HARBINGER1_DR	2776	2824	+	10.378	5.51e-08	6.25e-05	acacacacacacacacacacacatatatatatatatatatatatatata
GTRYRTGTGYGYRTGTGYGTGTGYGYGYRYRCRYRYRYGYRYRYRCRYA	ZNF557	IS3EU-1_DR	6600	6648	-	10.378	5.51e-08	6.25e-05	ATATATATACGCGTGAGTGTGTGTGTGTGTCTGTATTTATTTATGTAAG
GTRYRTGTGYGYRTGTGYGTGTGYGYGYRYRCRYRYRYGYRYRYRCRYA	ZNF557	Zisupton-6_DR	8403	8451	+	10.378	5.51e-08	6.25e-05	acacacacacacacacacacacatatatatatatatatatatatatata
GTRYRTGTGYGYRTGTGYGTGTGYGYGYRYRCRYRYRYGYRYRYRCRYA	ZNF557	DNA7-N1_DR	9253	9301	-	10.378	5.51e-08	6.25e-05	ACACACACACACACACACACACATATATATATATATATATATATATATA
GTRYRTGTGYGYRTGTGYGTGTGYGYGYRYRCRYRYRYGYRYRYRCRYA	ZNF557	IS3EU-4_DR	14117	14165	+	10.378	5.51e-08	6.25e-05	acacacacacacacacacacacatatatatatatatatatatatatata
TCTCTCTCTCTCTCTCTCTCTCTCTCTCTCTCTCTCTCTCTCTCTCTCTC	ZNF212	hAT-N48B_DR	409	458	+	-65.2955	5.51e-08	0.00029	aattcagcatgttcactcacatacatactctctctctctctctctctctc
TCTCTCTCTCTCTCTCTCTCTCTCTCTCTCTCTCTCTCTCTCTCTCTCTC	ZNF212	DNA8-27_DR	690	739	+	-65.2955	5.51e-08	0.00029	acagctttgctcgctgtttttcactcggactcattcacattctctctctc
TCTCTCTCTCTCTCTCTCTCTCTCTCTCTCTCTCTCTCTCTCTCTCTCTC	ZNF212	Gypsy50-I_DR	5418	5467	+	-65.2955	5.51e-08	0.00029	taggttgggcatatcttttgtttgtctttctctctctctctctctctctc
YCWCTKCCCRGYMGSSSCKRCYGGGMAGWGRSGMSCCYCWCYKCCCGGMC	ZNF30	Copia-13F_DR-I	1367	1416	+	-76.4074	5.51e-08	0.0347	cgtctgccctgccggcgccacccagacgtctagccctgccggccccagcc
TCYCTCYCTCYCTCYCTCYCTCYCTCYCT	ZNF169	Crack-6_DR	2546	2574	+	7.18462	5.51e-08	0.000494	cccccccctttttttttttttttttttct
RRRRRGGGAGGGGGNGSVRGRRSRGGGRG	ZNF468	Polinton-4N1_DR	62	90	-	20.6842	5.51e-08	0.00137	GGTGGGAGGGAAGGGGGAGGGAGGGGGGA
RRRRRGGGAGGGGGNGSVRGRRSRGGGRG	ZNF468	Polinton-4_DR	62	90	-	20.6842	5.51e-08	0.00137	GGTGGGAGGGAAGGGGGAGGGAGGGGGGA
RRRRRGGGAGGGGGNGSVRGRRSRGGGRG	ZNF468	Gypsy98-LTR_Dr	1365	1393	-	20.6842	5.51e-08	0.00137	CACACATGGGGGGGGGGGGGGGGGGGGGG
RRRRRGGGAGGGGGNGSVRGRRSRGGGRG	ZNF468	Gypsy-165-I_DR	4097	4125	-	20.6842	5.51e-08	0.00137	GGTCTGCGAGGGGGGGCAAAGGGAGAAGA
RRRRRGGGAGGGGGNGSVRGRRSRGGGRG	ZNF468	LRS_DR	5421	5449	-	20.6842	5.51e-08	0.00137	AGGCGGGGTGGGGGTCAGCCGGGAGCCAG
RRRRRGGGAGGGGGNGSVRGRRSRGGGRG	ZNF468	Polinton-4N1_DR	10348	10376	+	20.6842	5.51e-08	0.00137	ggtgggagggaagggggagggagggggga
KSTCYKWGKGKAWATRYAKGKBTRKGTKCCTGTGWGYSTCTGKKYRYRWB	ZNF555	L1-114_DR	1232	1281	+	9.39506	5.51e-08	0.00035	tgtgtgtcagtctgaatgcatgtctgtgtatgcatgtgcgcgtgcgcaga
KSTCYKWGKGKAWATRYAKGKBTRKGTKCCTGTGWGYSTCTGKKYRYRWB	ZNF555	IS3EU-4N_DR	1823	1872	+	9.39506	5.51e-08	0.00035	ggatcgagtttatatgtatgcgcgtgtgtatgtgggtgtattcatgcgtc
KSTCYKWGKGKAWATRYAKGKBTRKGTKCCTGTGWGYSTCTGKKYRYRWB	ZNF555	IS3EU-4N_DR	154	203	-	9.39506	5.51e-08	0.00035	GGATCGAGTTTATATGTATGCGCGTGTGTATGTGGGTGTATTCATGCGTC
KKTKKGTGTKKKHRTKTGKGYKKKKDTBYWKKWGWKKGTGYKTRWGTGTR	ZNF223	hAT-N34B_DR	164	213	-	12.8636	5.52e-08	0.000363	TGTGTATGTGTTTGAATGAGAGACAGTGTGTTGCTGTGTGTCTGTGTGTT
KKTKKGTGTKKKHRTKTGKGYKKKKDTBYWKKWGWKKGTGYKTRWGTGTR	ZNF223	hAT-N48B_DR	520	569	-	12.8636	5.52e-08	0.000363	TGTACATTTAGGTGTGTGCAGGGCAGTGTGTGTGTGTGTGTGTGTGTGTG
KDKKGTRTGTGTRGTGDTKGTKKKKKTGKTKKTKGTKKTKKTGKKKGTGW	ZNF487P	Polinton-4_DR	16824	16873	+	13.2556	5.52e-08	0.000357	tgtgtgtgtgttgtgtgtatgtgtgtgtgtgtgtgtgtgtgtgtgtgtgt
KDKKGTRTGTGTRGTGDTKGTKKKKKTGKTKKTKGTKKTKKTGKKKGTGW	ZNF487P	Helitron-3_DR	20693	20742	-	13.2556	5.52e-08	0.000357	GTAAGCATATAAGGGGGGAGTAAATTGTTGTTTTTTTTTTTTTTTTGTGA
DYAAACACAMACASMAACACAMASMCAVA	ZNF540	Gypsy-244_DR-LTR	12	40	-	20.7556	5.52e-08	0.000317	AGAGACAGACACACAGACACACACACCTG
DYAAACACAMACASMAACACAMASMCAVA	ZNF540	BEL-54_DRe-LTR	593	621	+	20.7556	5.52e-08	0.000317	cagaccacacacacacacacaaacaccac
DYAAACACAMACASMAACACAMASMCAVA	ZNF540	hAT-2n1_DR	1107	1135	-	20.7556	5.52e-08	0.000317	ACACGCACGCACGCACACACACACACACA
DYAAACACAMACASMAACACAMASMCAVA	ZNF540	DNA-6-N5B_DR	2398	2426	-	20.7556	5.52e-08	0.000317	ACACACACACACACACACACACATTAATA
DYAAACACAMACASMAACACAMASMCAVA	ZNF540	IS3EU-1_DR	6683	6711	-	20.7556	5.52e-08	0.000317	ACACGCACGCACGCACACACACACACACA
MAMAAMMAMAMAMAMAAAMAAMAMMMMMMACAHMMACAMMACMMACAMMA	ZNF300	Gypsy82-I_Dr	213	262	-	17.9167	5.52e-08	0.000297	ACAAACAAAAAAAAAAAACACAGAAAACAAAACAAATACTCACTAATAAC
MAMAAMMAMAMAMAMAAAMAAMAMMMMMMACAHMMACAMMACMMACAMMA	ZNF300	L1-129_DR	1138	1187	-	17.9167	5.52e-08	0.000297	ATAAAAATAAAAAAAAAACAAAAAAGCACCAGTCCATCCAAACATGCACC
MAMAAMMAMAMAMAMAAAMAAMAMMMMMMACAHMMACAMMACMMACAMMA	ZNF300	Proto2-1_DR	1377	1426	-	17.9167	5.52e-08	0.000297	CAATAGTACAAAAGACAGACAAAACAATACAAACCACACAATATACATTA
MAMAAMMAMAMAMAMAAAMAAMAMMMMMMACAHMMACAMMACMMACAMMA	ZNF300	Polinton-4_DR	17875	17924	-	17.9167	5.52e-08	0.000297	CACACACACACACACACACACACGCGCACCCGCCCCCGCACACCCCCCCC
NNNNNNYNNBYYTBTYTCCAGCCACHY	ZFP69B	EXPANDER1_DR	1300	1326	-	20.7049	5.52e-08	0.0163	ACTCAGTCTCCATGTCTCCAGCCTCCC
AAGGARRGARGGAAGGAAGGARGGAAGGR	ZNF132	DIRS-6B_DR	1285	1313	-	17.4667	5.52e-08	0.00178	GAGGGAGGGAGGAAAGTAGGTTGGGTTGA
TGTGTGTGTGTGTGTGTGDKKKKKKKKGTGTGTGTGTGTGTGTGTGTGTG	ZNF19	CATCH2LTR_DR	663	712	-	16.2763	5.52e-08	0.000208	TATGTGTGTGTGTGTGCGCGTGTGTGTGTGTGTGTGTGGTCTAAACAAAA
TGTGTGTGTGTGTGTGTGDKKKKKKKKGTGTGTGTGTGTGTGTGTGTGTG	ZNF19	L2-58_DR	2256	2305	+	16.2763	5.52e-08	0.000208	gtcatgtgtctgttgtatttgtcctttgttttagatggtgtatatgtgtg
TGTGTGTGTGTGTGTGTGDKKKKKKKKGTGTGTGTGTGTGTGTGTGTGTG	ZNF19	L1-54_DR	3293	3342	+	16.2763	5.52e-08	0.000208	tttaaaaatgtctgtttgtttgtttttttttttgttgttttgtttgtttt
TGTGTGTGTGTGTGTGTGDKKKKKKKKGTGTGTGTGTGTGTGTGTGTGTG	ZNF19	L1-90_DR	4122	4171	+	16.2763	5.52e-08	0.000208	tttaaaaatgtctgtttgtttgtttttttttttgttgttttgtttgtttt
TGTGTGTGTGTGTGTGTGDKKKKKKKKGTGTGTGTGTGTGTGTGTGTGTG	ZNF19	Helitron-3_DR	16893	16942	-	16.2763	5.52e-08	0.000208	GGTATAGGTAAAGTCTGTAGTGTGTGTGTGTGTGTGTGTGTGTGTGAATG
AGRGAGRGAGRGAGRGAGRGAGRGAGRGAGRGAGRGAGRGA	ZNF169-rep2	ZFERV_I	2836	2876	+	3.45714	5.53e-08	0.000332	atagaggcagaaaaggaaaaagggaagaaaaagaaagaaaa
AGRGAGRGAGRGAGRGAGRGAGRGAGRGAGRGAGRGAGRGA	ZNF169-rep2	hAT-N22_DR	1022	1062	-	3.45714	5.53e-08	0.000332	AGGAAGGAATGAAGGAAAAAAAACATGAATGAAGGAAGGAA
YYCCCYYCCYCCYYCTCYCCYYCCCTCCC	ZNF398	CryptonV-4N1_DR	5961	5989	+	19.8421	5.53e-08	0.00054	ctctctctctctctctctctctttctttt
YYCCCYYCCYCCYYCTCYCCYYCCCTCCC	ZNF398	Dada-tL_DR	10346	10374	+	19.8421	5.53e-08	0.00054	tttctttcttcccccctttcttcccttct
RGBNRDGGRAAGGWVAGGGSMRGRAMKRNAVGRDRAVSARR	ZNF530	DIRS-9B_DR	5473	5513	-	19.1594	5.53e-08	0.00354	TGGCCGGGGCAGGAGAGAGGGGGGGGGGGAGGACTCCGTGG
GKRAGRCAATAGGGAGTGGTGGGGACTGTGGCAAACTGGAG	ZNF180	ERV1-N3-I_DR	1407	1447	-	8.79012	5.53e-08	0.0495	GGAGAACAAAAGGGTCAGCAAAGGCTTGTGGCCAAATGGAA
GTRYRTGTGYGYRTGTGYGTGTGYGYGYRYRCRYRYRYGYRYRYRCRYA	ZNF557	Harbinger-8_DR	1132	1180	-	10.3659	5.53e-08	6.27e-05	ATATATATATATATATATATACATAGATACATACAAGTAAACACTCGAC
GTRYRTGTGYGYRTGTGYGTGTGYGYGYRYRCRYRYRYGYRYRYRCRYA	ZNF557	hAT-25_DR	2244	2292	-	10.3659	5.53e-08	6.27e-05	ATATATATATATATATATACACACACACAACTGTATGTGTGTGTTTGTG
GTRYRTGTGYGYRTGTGYGTGTGYGYGYRYRCRYRYRYGYRYRYRCRYA	ZNF557	EnSpm-21_DR	6548	6596	-	10.3659	5.53e-08	6.27e-05	GTGTGAGCCTGTGTTTGAGTGTGTGTGTGTGTGTGTGTCTGAGTCTGTG
GTRYRTGTGYGYRTGTGYGTGTGYGYGYRYRCRYRYRYGYRYRYRCRYA	ZNF557	Polinton-4N1_DR	8811	8859	+	10.3659	5.53e-08	6.27e-05	gcttgcgtgcgtgtgtgcgtttgcctgtatgtccgtctaagagtaaata
GTRYRTGTGYGYRTGTGYGTGTGYGYGYRYRCRYRYRYGYRYRYRCRYA	ZNF557	ENSPM-6_DR	14904	14952	+	10.3659	5.53e-08	6.27e-05	gtgtgtgtgtgtgtgtgtgtgttttagtatgtatgtatgtggttgtcct
GTRYRTGTGYGYRTGTGYGTGTGYGYGYRYRCRYRYRYGYRYRYRCRYA	ZNF557	EnSpm-N13_DR	17563	17611	+	10.3659	5.53e-08	6.27e-05	gagcacacacacacacacacatatgtatttatatatatatatatatata
DTBYYTTTTTTTTTTTTTTTTTTTTTTTTTKWKAMDRRRTYTVDCTVTK	ZNF613	EnSpm-2_DR	4700	4748	+	20.4051	5.53e-08	0.000438	cttttttacttgcttgcttttttttttttttagagtggaacaaacatcg
DTBYYTTTTTTTTTTTTTTTTTTTTTTTTTKWKAMDRRRTYTVDCTVTK	ZNF613	Helitron-1_DR	6176	6224	+	20.4051	5.53e-08	0.000438	gtttttttttttttttttttttttattattagtattattattgaatgat
KSTCYKWGKGKAWATRYAKGKBTRKGTKCCTGTGWGYSTCTGKKYRYRWB	ZNF555	Merlin-1_DR	2991	3040	+	9.38272	5.54e-08	0.000351	taacatgcacattttgtgtgtgtgtgtgtgtgtgtgtgtgtgtgtgtgtg
KSTCYKWGKGKAWATRYAKGKBTRKGTKCCTGTGWGYSTCTGKKYRYRWB	ZNF555	ERV1-N6-I_DR	4095	4144	-	9.38272	5.54e-08	0.000351	GAAAATTGTGTGTGTGTGTGAGTGAGTGTGTGCGTGCGTGCGTGCTTGTG
RGGRGGVGGGRGMGGGRGVRGGRGVGGGV	ZNF282	CR1-42_DR	922	950	+	20.5273	5.54e-08	0.000844	ggggggagtgtcgcggagtgggagacggg
RGGRGGVGGGRGMGGGRGVRGGRGVGGGV	ZNF282	Copia-13E_DR-I	1115	1143	-	20.5273	5.54e-08	0.000844	GGGCCGGCAGGGCAAGGGCCGGGCTGGGC
RGGRGGVGGGRGMGGGRGVRGGRGVGGGV	ZNF282	Copia-13F_DR-I	1331	1359	-	20.5273	5.54e-08	0.000844	GGGCCGGCAGGGCAAGGGCCGGGCTGGGC
RGGRGGVGGGRGMGGGRGVRGGRGVGGGV	ZNF282	Copia-13C_DR-I	1856	1884	-	20.5273	5.54e-08	0.000844	GTGGGGGGCCGGCAGGGCAAGGAGCCGGG
GTGKGTGWGKGDGKDKRDGTGTGTGARYSBGKGNGKKKGTGTGTGWRKKK	ZNF18	EnSpm-21_DR	6156	6205	-	17.5432	5.54e-08	0.000274	GCAAGTGTGTGTGAGCCTGTGTTTGAGTGTGTCAGTAAGTTTGTGTGTGT
RGGGRGRGGRRGAGGGRGRGGGRGRGGRR	ZNF282-rep2	DIRS-9B_DR	934	962	-	20.6034	5.54e-08	0.000571	GGAGATGGGGGCTGGAGGCCAGGAAAGAG
KDKKGTRTGTGTRGTGDTKGTKKKKKTGKTKKTKGTKKTKKTGKKKGTGW	ZNF487P	DIRS-8B_DR	4866	4915	+	13.2444	5.54e-08	0.000358	gtgtgtgtgtatgtgtgtgtgtgtgtgtgtgtgtgtgtgcgtgtgacata
KDKKGTRTGTGTRGTGDTKGTKKKKKTGKTKKTKGTKKTKKTGKKKGTGW	ZNF487P	DIRS-4N2_DR	236	285	-	13.2444	5.54e-08	0.000358	GAGAGTGGAGCTCTGGCTGGAGTTGTTGTTTGTTGTTGTTGTTGTTGTTG
RGGAGGWGAGRRDRRRRRRRRRRRRRRRR	ZKSCAN5	DIRS-4_DR	6594	6622	-	20.3103	5.54e-08	0.0022	AGGAAAGGAGGAGATAGGGGGTGGATGGG
TCTCTCTCTCTCTCTCTCTCTCTCTCTCTCTCTCTCTCTCTCTCTCTCTC	ZNF212	CryptonV-N3_DR	19820	19869	+	-65.3295	5.54e-08	0.000292	tttatctacctatctatctctccctcagtctgtctgtctgtctatccatt
AGRGAGRGAGRGAGRGAGRGAGRGAGRGAGRGAGRGAGRGA	ZNF169-rep2	DIRS-9C_DR	934	974	-	3.44286	5.55e-08	0.000333	GCCAGGAGAAGGGGGTAGAAAGAGTTAGAGGGAGAGGGAGA
MAMAAMMAMAMAMAMAAAMAAMAMMMMMMACAHMMACAMMACMMACAMMA	ZNF300	Gypsy98-I_Dr	45	94	-	17.9048	5.55e-08	0.000298	AAAAAAAAAAAAAAAAAAAAAACAAGCCCCACACTACCAATACTCACGTC
MAMAAMMAMAMAMAMAAAMAAMAMMMMMMACAHMMACAMMACMMACAMMA	ZNF300	HATN16_DR	695	744	+	17.9048	5.55e-08	0.000298	aaaataaccaattaaaataattctataacacacacacacacaggccacac
MAMAAMMAMAMAMAMAAAMAAMAMMMMMMACAHMMACAMMACMMACAMMA	ZNF300	Nimb-13_DR	1622	1671	-	17.9048	5.55e-08	0.000298	AATTTCCACAATAAAAAACCTCAACCATCACACACTCTATTCCTCCACCT
MAMAAMMAMAMAMAMAAAMAAMAMMMMMMACAHMMACAMMACMMACAMMA	ZNF300	DIRS-8B_DR	4835	4884	-	17.9048	5.55e-08	0.000298	CACACACATACACACACACACACACACATAAACACACGCTTGAACACCTA
MAMAAMMAMAMAMAMAAAMAAMAMMMMMMACAHMMACAMMACMMACAMMA	ZNF300	L1-42_DR	5561	5610	-	17.9048	5.55e-08	0.000298	AAAAAACAACAACAACAACAACAACAGTGCCGAGAATATATAAATACAAA
GTRYRTGTGYGYRTGTGYGTGTGYGYGYRYRCRYRYRYGYRYRYRCRYA	ZNF557	DNA-2-13_DR	679	727	-	10.3537	5.55e-08	6.29e-05	ATATGTACATATATGCACATATATGGGTACATATATATTCACCTATATG
GTRYRTGTGYGYRTGTGYGTGTGYGYGYRYRCRYRYRYGYRYRYRCRYA	ZNF557	Polinton-4_DR	17149	17197	+	10.3537	5.55e-08	6.29e-05	gtgtgtgtgtgtgtgtgtgtgtgtgtgtgtgcatttggtgtgggctgtg
BDGCVTTCCWGDKCCTCCMYNYCHYCNY	ZFP14	EnSpm-N44_DR	5468	5495	+	20.5385	5.55e-08	0.0172	aagacctccgggtgctccggtttccccc
CCYWAMCCCTAACCCTAACCCTAACCCTAACCCTAACCCTAACCCTAACC	ZNF749	CryptonV-N5_DR	4489	4538	-	-2.59259	5.56e-08	0.0065	CCACTGCCTAATCCCTACCCCTAAACCTAACTCACACACTCACTCACTAT
VVRGRRRRGVRRRRRRRGGRRRGRGRSRRRGRGRRARRRRR	ZNF534	Gypsy40-LTR_DR	58	98	-	20.6545	5.56e-08	0.000358	GAGGAGGGAGCAAGCGAGCGAGCGAGAGAGGGAGAGAAAGA
VVRGRRRRGVRRRRRRRGGRRRGRGRSRRRGRGRRARRRRR	ZNF534	HARBINGERN2_DR	263	303	+	20.6545	5.56e-08	0.000358	ctgaggagagatgcggtggggaggggtgagaagggtgcgcg
VVRGRRRRGVRRRRRRRGGRRRGRGRSRRRGRGRRARRRRR	ZNF534	Gypsy104-I_Dr	4006	4046	-	20.6545	5.56e-08	0.000358	GGGGAAGGGGTCGGAATAGAGGGAACAAGAGGGGAGGAATA
VVRGRRRRGVRRRRRRRGGRRRGRGRSRRRGRGRRARRRRR	ZNF534	Mariner-N5B_DR	5103	5143	-	20.6545	5.56e-08	0.000358	GGCAGGAGGGCCAGCTGGGGCTTCGGGACGGAGTGAAAGGG
VVRGRRRRGVRRRRRRRGGRRRGRGRSRRRGRGRRARRRRR	ZNF534	CryptonV-3_DR	9466	9506	+	20.6545	5.56e-08	0.000358	gaaaaagaggagggtgaagaagaagaagaggaagaaaaaga
VVRGRRRRGVRRRRRRRGGRRRGRGRSRRRGRGRRARRRRR	ZNF534	Dada-tL_DR	10324	10364	-	20.6545	5.56e-08	0.000358	AAAGGGGGGAAGAAAGAAAGAGAAAAAGGGAAGAAGAGGGG
RGGRGVRRGVRRGRGRGRRGGRRRRRRRRRGGRRGRRGGRG	ZNF202	DIRS-9_DR	426	466	-	20.5085	5.56e-08	0.000361	TCGGCGGAGGGAGGGGCGTGGCAGAAGACAGAGTGAAAGGG
RGGRGVRRGVRRGRGRGRRGGRRRRRRRRRGGRRGRRGGRG	ZNF202	Copia-13_DR-I	1873	1913	-	20.5085	5.56e-08	0.000361	GCTGGGAAGCCGGCGGGCTGAAGACCGAGGGGAGCCGGCGG
RGGRGVRRGVRRGRGRGRRGGRRRRRRRRRGGRRGRRGGRG	ZNF202	Copia-6-I_DR	1894	1934	-	20.5085	5.56e-08	0.000361	GGAGCCGGCGGGACTGGAGGCAGCTGGACAGGAGCCGGCGG
RGGRGVRRGVRRGRGRGRRGGRRRRRRRRRGGRRGRRGGRG	ZNF202	Copia-6-I_DR	1924	1964	-	20.5085	5.56e-08	0.000361	GGAGCCGGCGGGACTGGAGGCAGCTGGACAGGAGCCGGCGG
RGGRGVRRGVRRGRGRGRRGGRRRRRRRRRGGRRGRRGGRG	ZNF202	Gypsy-170-I_DR	4048	4088	-	20.5085	5.56e-08	0.000361	GCGGGGGGGAGGAGGGGCAGGGGAGGAGATAATGGGGTTAA
RGGRGVRRGVRRGRGRGRRGGRRRRRRRRRGGRRGRRGGRG	ZNF202	Dada-tA_DR	7274	7314	-	20.5085	5.56e-08	0.000361	AACAGCAGGCGCAGGTGGAGCAGGTGCAGGTGGAGGAACAG
KDKKGTRTGTGTRGTGDTKGTKKKKKTGKTKKTKGTKKTKKTGKKKGTGW	ZNF487P	ENSPM-6_DR	21963	22012	+	13.2333	5.56e-08	0.000359	atatatatatatatgtgtgtgtatatgtgtgtatgtatgtagtgttttgg
KDKKGTRTGTGTRGTGDTKGTKKKKKTGKTKKTKGTKKTKKTGKKKGTGW	ZNF487P	EnSpm-N18_DR	3120	3169	-	13.2333	5.56e-08	0.000359	GAGTCTTTTGAATGTGTGAGTGTGTGTGAGCGTGTCAGATGTGTGTGTGT
DYAAACACAMACASMAACACAMASMCAVA	ZNF540	ENSPM-6_DR	14845	14873	-	20.7444	5.56e-08	0.000319	ACACACACACACACACACACAGTGTAACC
DYAAACACAMACASMAACACAMASMCAVA	ZNF540	Polinton-1_DR	17689	17717	+	20.7444	5.56e-08	0.000319	gcacgcacgcacacacacacactcacaca
TCTCTCTCTCTCTCTCTCTCTCTCTCTCTCTCTCTCTCTCTCTCTCTCTC	ZNF212	Kolobok-N9_DR	950	999	-	-65.3523	5.56e-08	0.000293	TCTCTCTCTCTCTCTCTCTCTCTCTCTCTCCTCTCTCTCATACGCGCGCG
BCCCGSNGCCGCDGCYKCCSCYGCYGCYGCNGCYSSNSC	ZNF311	Gypsy-166-LTR_DR	433	471	+	17.321	5.56e-08	0.00289	gccacctgcagctgctcgtcttccggctgctccgcccac
BCCCGSNGCCGCDGCYKCCSCYGCYGCYGCNGCYSSNSC	ZNF311	Copia-6-I_DR	2115	2153	+	17.321	5.56e-08	0.00289	ttccccggctgcaccctggcttcctgctggggcgcctga
YTKDRWARTTTTCTTKTAWTATDTCTTTKWWTWTTTTTTYT	ZNF570	DIRS-4N1_DR	1105	1145	-	20.5432	5.56e-08	0.00507	GAATTTTATTTACTTTTTTTTTTTTTTTTTTTTTTTTTTTT
TCCYCYYCYTCCTCCTYCYCYYCCYCCYY	ZNF263	Gypsy91-LTR_DR	33	61	-	20.6364	5.57e-08	0.00089	GCCGGTGTCTCCGCCTGCTCTCCCCCCTT
TCCYCYYCYTCCTCCTYCYCYYCCYCCYY	ZNF263	Tx1-58_DR	944	972	-	20.6364	5.57e-08	0.00089	GCCTTCTCCATCCCCACCTTTCTCTCCCA
TCCYCYYCYTCCTCCTYCYCYYCCYCCYY	ZNF263	Copia-21_DR-I	1470	1498	+	20.6364	5.57e-08	0.00089	gcttcacctcccttcctgcctcctccctc
TCCYCYYCYTCCTCCTYCYCYYCCYCCYY	ZNF263	Gypsy70-I_DR	4033	4061	+	20.6364	5.57e-08	0.00089	tcccccctttcttctacaccctctcctcc
TCCYCYYCYTCCTCCTYCYCYYCCYCCYY	ZNF263	DIRS-9_DR	5093	5121	+	20.6364	5.57e-08	0.00089	ccacctccccctcccttcccagactcctg
TCCYCYYCYTCCTCCTYCYCYYCCYCCYY	ZNF263	DIRS-9B_DR	5865	5893	+	20.6364	5.57e-08	0.00089	ccacctccccctcccttcccagactcctg
TCCYCYYCYTCCTCCTYCYCYYCCYCCYY	ZNF263	Polinton-3_DR	14752	14780	+	20.6364	5.57e-08	0.00089	tcttcctccttttccggctcgtcttcttc
GTGKGTGWGKGDGKDKRDGTGTGTGARYSBGKGNGKKKGTGTGTGWRKKK	ZNF18	Gypsy134-LTR_DR	1082	1131	+	17.5309	5.57e-08	0.000276	gtgtgtgtgtgtgtgcgcgtgtgtgtgtgtgtgtcacaggtcttggtggt
GTGKGTGWGKGDGKDKRDGTGTGTGARYSBGKGNGKKKGTGTGTGWRKKK	ZNF18	L1-79_DR	5506	5555	+	17.5309	5.57e-08	0.000276	caagggggaaaattgtatgtgtgtgtgtatatatgtgtatgtgtgtgtat
AGRGAGRGAGRGAGRGAGRGAGRGAGRGAGRGAGRGAGRGA	ZNF169-rep2	Nimb-14_DR	1414	1454	+	3.42857	5.57e-08	0.000335	gagaatgtacgtagagatagagaggaagagattgggggagg
GTRYRTGTGYGYRTGTGYGTGTGYGYGYRYRCRYRYRYGYRYRYRCRYA	ZNF557	Helitron-2_DR	5993	6041	-	10.3415	5.57e-08	6.32e-05	GTGTGTGTGTGTGCGCGCGCGCGCGCGCGCTTTGCAGCCCGCAGGTTAA
GTRYRTGTGYGYRTGTGYGTGTGYGYGYRYRCRYRYRYGYRYRYRCRYA	ZNF557	Polinton-4N1_DR	8784	8832	-	10.3415	5.57e-08	6.32e-05	AAACGCACACACGCACGCAAGCATACGCGCACACGCACTTCTGTTGTCT
GTRYRTGTGYGYRTGTGYGTGTGYGYGYRYRCRYRYRYGYRYRYRCRYA	ZNF557	Zisupton-6_DR	9321	9369	-	10.3415	5.57e-08	6.32e-05	ATGTATATATATATAAATATATATATATGTATATATATATATATATATA
ATSSATSSATSSATSSATSSATSSATSSATSSATSSATSSATSSATSSAT	ZNF671	Gypsy11-LTR_DR	1112	1161	-	0	5.57e-08	0.00572	GTGGGCCCACACACTCACACATTCATACACCCCCCGTTGCAGGCCTGTAT
DTBYYTTTTTTTTTTTTTTTTTTTTTTTTTKWKAMDRRRTYTVDCTVTK	ZNF613	hAT-N68_DR	64	112	-	20.3924	5.58e-08	0.000441	TATATATATAATTTTTTTTTTTTTTTTTTTGCATCGCACCCTCCTGCGA
RRRRRGGGAGGGGGNGSVRGRRSRGGGRG	ZNF468	Gypsy-185_DR-LTR	65	93	-	20.6667	5.58e-08	0.00137	AAGGGGGGGGGGGGGGTGGGAAGAAACAA
RRRRRGGGAGGGGGNGSVRGRRSRGGGRG	ZNF468	Gypsy122-I_DR	70	98	-	20.6667	5.58e-08	0.00137	AGGGGGGGGGGGGGGGGGGAAAAAAAAAA
RRRRRGGGAGGGGGNGSVRGRRSRGGGRG	ZNF468	Polinton-4N1_DR	74	102	-	20.6667	5.58e-08	0.00137	GGGACACGCGAGGGTGGGAGGGAAGGGGG
RRRRRGGGAGGGGGNGSVRGRRSRGGGRG	ZNF468	Polinton-4_DR	74	102	-	20.6667	5.58e-08	0.00137	GGGACACGCGAGGGTGGGAGGGAAGGGGG
RRRRRGGGAGGGGGNGSVRGRRSRGGGRG	ZNF468	Gypsy103-I_Dr	4039	4067	-	20.6667	5.58e-08	0.00137	AGTTGGGGGGGAGGGGGGGAAGGGGCAGA
RRRRRGGGAGGGGGNGSVRGRRSRGGGRG	ZNF468	BEL-61_DRe-LTR	101	129	+	20.6667	5.58e-08	0.00137	ggaaggagagagagagggggtgaacgggg
RRRRRGGGAGGGGGNGSVRGRRSRGGGRG	ZNF468	Polinton-4N1_DR	10336	10364	+	20.6667	5.58e-08	0.00137	gggacacgcgagggtgggagggaaggggg
RRRRRGGGAGGGGGNGSVRGRRSRGGGRG	ZNF468	Polinton-4_DR	20186	20214	+	20.6667	5.58e-08	0.00137	gggacacgcgagggtgggagggaaggggg
MAMAAMMAMAMAMAMAAAMAAMAMMMMMMACAHMMACAMMACMMACAMMA	ZNF300	Gypsy77-LTR_DR	142	191	-	17.8929	5.58e-08	0.000299	CAACTCCAACAACAACAACAGCCACCCGGAACAACCCTCAACACCCCCTT
MAMAAMMAMAMAMAMAAAMAAMAMMMMMMACAHMMACAMMACMMACAMMA	ZNF300	L1-126_DR	5420	5469	-	17.8929	5.58e-08	0.000299	CACACACACAAAAAAAAAAAAAAAATAAATAAATAAAAACACTATACTTA
YYYCYYCYYYBCYYYCYCYTYYYCYYYCY	ZNF343	hAT-N159_DR	279	307	+	20.6935	5.58e-08	0.000697	cacctctctctctctctctctctctctct
YYYCYYCYYYBCYYYCYCYTYYYCYYYCY	ZNF343	hAT-N173_DR	287	315	+	20.6935	5.58e-08	0.000697	cttgcgctctctcttctcttctctctctc
YYYCYYCYYYBCYYYCYCYTYYYCYYYCY	ZNF343	Dada-tL_DR	10345	10373	+	20.6935	5.58e-08	0.000697	ctttctttcttcccccctttcttcccttc
YYYCYYCYYYBCYYYCYCYTYYYCYYYCY	ZNF343	Helitron-1_DR	21622	21650	-	20.6935	5.58e-08	0.000697	TCCTGTCTTTCCCTTCCCTTCCCTTCCCT
KSTCYKWGKGKAWATRYAKGKBTRKGTKCCTGTGWGYSTCTGKKYRYRWB	ZNF555	L1-53_DR	1664	1713	+	9.35802	5.58e-08	0.000354	tatgtatgtatatatatatatgtatgtgtgtatgtatgtatgtatgtata
KDKKGTRTGTGTRGTGDTKGTKKKKKTGKTKKTKGTKKTKKTGKKKGTGW	ZNF487P	ERV1-N7-I_DR	1355	1404	+	13.2222	5.58e-08	0.000361	tcctgtggttattgttttagtgttgtgtgtgtctgtgtctgtgtgaatgg
TCYCTCYCTCYCTCYCTCYCTCYCTCYCT	ZNF169	Rex1-57_DR	2951	2979	+	7.13846	5.59e-08	0.0005	aatcaccccccccccctccctcactccct
AAGGARRGARGGAAGGAAGGARGGAAGGR	ZNF132	L1-5_DR	1023	1051	+	17.44	5.59e-08	0.00178	tggaaggagaggaaggaggaggagaagat
TGTGTGTGTGTGTGTGTGDKKKKKKKKGTGTGTGTGTGTGTGTGTGTGTG	ZNF19	Penelope-1_DR	4022	4071	+	16.25	5.59e-08	0.000211	tatatgtatatgtgtatgtatatatacgtatgtgtgtatgtatgtatgta
BCCCGSNGCCGCDGCYKCCSCYGCYGCYGCNGCYSSNSC	ZNF311	Gypsy-30-I_DR	221	259	+	17.3086	5.59e-08	0.00289	tgctgctgctgctgctgctgccagctcttctgccaattc
BCCCGSNGCCGCDGCYKCCSCYGCYGCYGCNGCYSSNSC	ZNF311	HERO-2_DR	398	436	-	17.3086	5.59e-08	0.00289	GCCTCCGGGCCGGGCTCCTCCTGCGTCTCACCAGGTTCA
BCCCGSNGCCGCDGCYKCCSCYGCYGCYGCNGCYSSNSC	ZNF311	DIRS1_DR	1735	1773	+	17.3086	5.59e-08	0.00289	ctgccccgcccccgcctgcgcctccggccaagcgggcgc
GTRYRTGTGYGYRTGTGYGTGTGYGYGYRYRCRYRYRYGYRYRYRCRYA	ZNF557	EnSpm-N48B_DR	663	711	-	10.3293	5.59e-08	6.34e-05	CATTAAAACTGAGCGTGTGTGTGTGTGTGTGTGTGTGTGTGGATCCTCA
GTRYRTGTGYGYRTGTGYGTGTGYGYGYRYRCRYRYRYGYRYRYRCRYA	ZNF557	EnSpm-6N1_DR	1011	1059	-	10.3293	5.59e-08	6.34e-05	ATATATATATATATATATATATATATATATGTTTATATATATATATATA
GTRYRTGTGYGYRTGTGYGTGTGYGYGYRYRCRYRYRYGYRYRYRCRYA	ZNF557	DNA7-N1_DR	9288	9336	+	10.3293	5.59e-08	6.34e-05	gtgtgtgtgtgtgtgtgtgtgtgtgtgtgtgtgttttaaggcatggaaa
GTRYRTGTGYGYRTGTGYGTGTGYGYGYRYRCRYRYRYGYRYRYRCRYA	ZNF557	IS3EU-4_DR	14245	14293	+	10.3293	5.59e-08	6.34e-05	gagtttataagtatgcgcgtgtgttaatgtgggtgtgtatgcatagatg
AGRGAGRGAGRGAGRGAGRGAGRGAGRGAGRGAGRGAGRGA	ZNF169-rep2	BHIKHARI-3-I_DR	2117	2157	+	3.41429	5.6e-08	0.000336	agggagagtagacagaaaagaaagagagatgatccaggaaa
RGGGRGRGGRRGAGGGRGRGGGRGRGGRR	ZNF282-rep2	DIRS-1B-LTR_DR	165	193	-	20.5862	5.6e-08	0.000576	AAAGGAGGAGGCGAAGGGGTGGAAGGGGG
RGGGRGRGGRRGAGGGRGRGGGRGRGGRR	ZNF282-rep2	Rex1-31_DRe	3014	3042	-	20.5862	5.6e-08	0.000576	GGAGGAGGTGCGTGGGGAGGGAGCGGGGA
RGGGRGRGGRRGAGGGRGRGGGRGRGGRR	ZNF282-rep2	DIRS-9B_DR	5655	5683	-	20.5862	5.6e-08	0.000576	GGAGTTAAGGGTGGGGGAGAGGAGAGGGG
GTGKGTGWGKGDGKDKRDGTGTGTGARYSBGKGNGKKKGTGTGTGWRKKK	ZNF18	hAT-N47C_DR	1200	1249	-	17.5185	5.6e-08	0.000277	GTGTAAAGGTGTGTGTGTGTGTGTGTGTGTGTGTGTGTGTGTGATACACA
KDKKGTRTGTGTRGTGDTKGTKKKKKTGKTKKTKGTKKTKKTGKKKGTGW	ZNF487P	Helitron-2_DR	5345	5394	-	13.2111	5.61e-08	0.000362	GTGTGTGTGTGTGTGTGTGTGTGTGTGTGTGAGTGAGTAACAGTTGGTGT
KDKKGTRTGTGTRGTGDTKGTKKKKKTGKTKKTKGTKKTKKTGKKKGTGW	ZNF487P	Zisupton-6_DR	8655	8704	-	13.2111	5.61e-08	0.000362	ATATATGTGTGTGTGTGTGTGTGTGTGTATGTATGTATGTGTATATATAT
YYCCCYYCCYCCYYCTCYCCYYCCCTCCC	ZNF398	hAT-N159_DR	1638	1666	+	19.8158	5.61e-08	0.000547	cctctcccccttcctttccctctctcctc
YYCCCYYCCYCCYYCTCYCCYYCCCTCCC	ZNF398	hAT-N34_DR	578	606	-	19.8158	5.61e-08	0.000547	CTCTCTCTGTCTCTCTCTCTCTTTCTCAC
RGBNRDGGRAAGGWVAGGGSMRGRAMKRNAVGRDRAVSARR	ZNF530	hAT-N159_DR	1602	1642	-	19.1304	5.61e-08	0.00355	AGAGGGAGGGAGAGAAGGGGGAGAGGGAGGGGGAGAGGTGA
DYAAACACAMACASMAACACAMASMCAVA	ZNF540	BEL-50_DRe-LTR	383	411	+	20.7333	5.61e-08	0.000321	ttgcagaaacacacacacacacacacaca
DYAAACACAMACASMAACACAMASMCAVA	ZNF540	Gypsy-23-LTR_DR	586	614	+	20.7333	5.61e-08	0.000321	acatacacaaacacacacacacacactat
DYAAACACAMACASMAACACAMASMCAVA	ZNF540	Gypsy10-LTR_DR	953	981	-	20.7333	5.61e-08	0.000321	TCACACACACACACACACACACAGTCTCA
DYAAACACAMACASMAACACAMASMCAVA	ZNF540	L1-82_DR	5686	5714	-	20.7333	5.61e-08	0.000321	ATGCACGTACACATACAAACAAACACACA
MAMAAMMAMAMAMAMAAAMAAMAMMMMMMACAHMMACAMMACMMACAMMA	ZNF300	BEL-50_DRe-LTR	390	439	+	17.881	5.61e-08	0.0003	aacacacacacacacacacacatacacatacatacctttcatcctatgta
MAMAAMMAMAMAMAMAAAMAAMAMMMMMMACAHMMACAMMACMMACAMMA	ZNF300	hAT-N180_DR	802	851	-	17.881	5.61e-08	0.0003	CACCACACACCACACTCACACTCACACACACACACACACACACAGGATTT
TCYCTCYCTCYCTCYCTCYCTCYCTCYCT	ZNF169	DIRS-8_DR	2902	2930	+	7.12308	5.61e-08	0.000502	tctgtcatttccttcctatttcccttcct
TCYCTCYCTCYCTCYCTCYCTCYCTCYCT	ZNF169	Gypsy87-LTR_DR	69	97	-	7.12308	5.61e-08	0.000502	TCTCCTTCTCTCTCTGTCTCTCTGATCCC
RGGRGGVGGGRGMGGGRGVRGGRGVGGGV	ZNF282	TDR8B	850	878	+	20.5091	5.61e-08	0.000852	agcgggttgctgctgcgacgggggcgggg
RGGRGGVGGGRGMGGGRGVRGGRGVGGGV	ZNF282	DIRS-5_DR	4776	4804	-	20.5091	5.61e-08	0.000852	GGGGGGGCGGAGTGGCAGAAGGGGGCTTG
RGGRGGVGGGRGMGGGRGVRGGRGVGGGV	ZNF282	CryptonH-1_DR	5338	5366	-	20.5091	5.61e-08	0.000852	GGTCGGCGGGGTCAGCGGGGGCAGCAGGG
GTRYRTGTGYGYRTGTGYGTGTGYGYGYRYRCRYRYRYGYRYRYRCRYA	ZNF557	ENSPM-6_DR	21946	21994	-	10.3171	5.62e-08	6.36e-05	ACACACATATACACACACATATATATATATATATATATACATACAGTTA
ATSSATSSATSSATSSATSSATSSATSSATSSATSSATSSATSSATSSAT	ZNF671	Kolobok-2_DR	3290	3339	+	-0.0273973	5.62e-08	0.00572	atacatacatacatacatacatacatagatacatagataggtacaccgat
KTYTTTTYTCTCTGGCTGCTTTTAAGATYTTCTCTTTGTCT	ZNF197	BEL-26_DR-I	453	493	-	16.284	5.62e-08	0.0171	ACGCTGTCTTTCTAGCTGCTTTGATAAGGTTTCCTTTGCTC
KTYTTTTYTCTCTGGCTGCTTTTAAGATYTTCTCTTTGTCT	ZNF197	BEL12-I_DR	6454	6494	-	16.284	5.62e-08	0.0171	TTTTTTTTTTTTTTCTCCCTTTTAAAATTTTTTTTTTTTTT
GKRAGRCAATAGGGAGTGGTGGGGACTGTGGCAAACTGGAG	ZNF180	hAT-27_DR	2625	2665	+	8.74074	5.62e-08	0.0495	acaaggcagcagagagcagaggagcaggagggtgaaggcag
AGRGAGRGAGRGAGRGAGRGAGRGAGRGAGRGAGRGAGRGA	ZNF169-rep2	Polinton-4N1_DR	10341	10381	+	3.4	5.62e-08	0.000337	acgcgagggtgggagggaagggggagggaggggggaatatt
AGRGAGRGAGRGAGRGAGRGAGRGAGRGAGRGAGRGAGRGA	ZNF169-rep2	Polinton-4N1_DR	57	97	-	3.4	5.62e-08	0.000337	ACGCGAGGGTGGGAGGGAAGGGGGAGGGAGGGGGGAATATT
AGRGAGRGAGRGAGRGAGRGAGRGAGRGAGRGAGRGAGRGA	ZNF169-rep2	Polinton-4_DR	57	97	-	3.4	5.62e-08	0.000337	ACGCGAGGGTGGGAGGGAAGGGGGAGGGAGGGGGGAATATT
DTBYYTTTTTTTTTTTTTTTTTTTTTTTTTKWKAMDRRRTYTVDCTVTK	ZNF613	hAT-N186_DR	237	285	+	20.3797	5.62e-08	0.000444	gagaaatttgttttttttttgtttttttttttaaatgtaagttttagtt
DTBYYTTTTTTTTTTTTTTTTTTTTTTTTTKWKAMDRRRTYTVDCTVTK	ZNF613	Helitron-4_DR	11911	11959	+	20.3797	5.62e-08	0.000444	atatatatatattttttttttttttttttttttcacagaaaaacaagta
RGGRGVRRGVRRGRGRGRRGGRRRRRRRRRGGRRGRRGGRG	ZNF202	Copia-20_DR-I	34	74	-	20.4915	5.62e-08	0.000365	AGGGGAGAAAAACTGGGGCGAGAGAGAGAGAGGGAAAAAAA
RGGRGVRRGVRRGRGRGRRGGRRRRRRRRRGGRRGRRGGRG	ZNF202	DIRS-6B_DR	1285	1325	-	20.4915	5.62e-08	0.000365	AGGGGAAGAGAAGAGGGAGGGAGGAAAGTAGGTTGGGTTGA
ATSSATSSATGSATSSATSSATSSATSSATSSATSSATSSATSSATSSAT	ZNF333	Polinton-4_DR	12671	12720	-	-15.0588	5.63e-08	0.00546	TTTTACTGCGAGAAGCGTGTATGAATCCATCCATCCATCCATCCATCCAT
RGGAGGWGAGRRDRRRRRRRRRRRRRRRR	ZKSCAN5	HATN15_DR	535	563	-	20.2931	5.63e-08	0.0022	TGAAAGAGAGAGAGAGAGAGAGAGAGAGA
RGGAGGWGAGRRDRRRRRRRRRRRRRRRR	ZKSCAN5	DIRS-14_DR	949	977	-	20.2931	5.63e-08	0.0022	AGGAAAGGAGCTGGGAGCGAGAGGAGGGT
RGGAGGWGAGRRDRRRRRRRRRRRRRRRR	ZKSCAN5	Gypsy103-I_Dr	4036	4064	-	20.2931	5.63e-08	0.0022	TGGGGGGGAGGGGGGGAAGGGGCAGAAGG
RGGAGGWGAGRRDRRRRRRRRRRRRRRRR	ZKSCAN5	Mariner-3_DR	653	681	+	20.2931	5.63e-08	0.0022	gggagaggagtggggcaaggtagaaggag
BDGCVTTCCWGDKCCTCCMYNYCHYCNY	ZFP14	Gypsy64-I_DR	2497	2524	+	20.5231	5.63e-08	0.0172	gtgcatccctgtgccttcttctcccacc
CCSGWCCGGGMGGSWGGYSGGGSGGKSRGCCSMCCSCCCSRCCWSCCKCC	ZNF334	L1-36_DR	2010	2059	+	-61.5	5.63e-08	0.00861	ggggggggggtacgcgccgggggggcgcgccgcccccccgcgggccgccc
KSTCYKWGKGKAWATRYAKGKBTRKGTKCCTGTGWGYSTCTGKKYRYRWB	ZNF555	TDR8B	648	697	+	9.33333	5.63e-08	0.000356	tgacagagtgtgtgtgtgtgtgtgtgtgtgtgtgtgtggtcacgtgatgt
KSTCYKWGKGKAWATRYAKGKBTRKGTKCCTGTGWGYSTCTGKKYRYRWB	ZNF555	Zisupton-6_DR	1174	1223	+	9.33333	5.63e-08	0.000356	tgtgtgtgtgtgtgtgtgtgtgtgtttgtatatatatatatatatatatg
KSTCYKWGKGKAWATRYAKGKBTRKGTKCCTGTGWGYSTCTGKKYRYRWB	ZNF555	Merlin-1_DR	8897	8946	+	9.33333	5.63e-08	0.000356	actgtgtgtgtgtgtgtgtgtgtgtgtgtatatatatatatatatatata
KKTKKGTGTKKKHRTKTGKGYKKKKDTBYWKKWGWKKGTGYKTRWGTGTR	ZNF223	Zisupton-6_DR	8646	8695	-	12.8068	5.63e-08	0.000371	TGTGTGTGTGTGTGTGTGTATGTATGTATGTGTATATATATATATATGTG
VVRGRRRRGVRRRRRRRGGRRRGRGRSRRRGRGRRARRRRR	ZNF534	hAT-N104_DR	138	178	-	20.6364	5.63e-08	0.00036	GGACGAAAGTGAAGAGCGGGGGGGGTGTCGGATGAAAGTGA
VVRGRRRRGVRRRRRRRGGRRRGRGRSRRRGRGRRARRRRR	ZNF534	Gypsy41-LTR_DR	226	266	-	20.6364	5.63e-08	0.00036	ACAGAAAGAATAAGAGCGAGAAGTGGCGAGAAGGAAAGAGA
VVRGRRRRGVRRRRRRRGGRRRGRGRSRRRGRGRRARRRRR	ZNF534	Mariner-N45_DR	403	443	+	20.6364	5.63e-08	0.00036	tgcagagagaggaagaggaagagggaggttgagaataagag
VVRGRRRRGVRRRRRRRGGRRRGRGRSRRRGRGRRARRRRR	ZNF534	ERVN1-I_DR	487	527	-	20.6364	5.63e-08	0.00036	GGAGGAAAGACAGAGTAGACCGAGAAAGGGGAGAGAGGAAA
VVRGRRRRGVRRRRRRRGGRRRGRGRSRRRGRGRRARRRRR	ZNF534	DIRS-4_DR	2022	2062	-	20.6364	5.63e-08	0.00036	TTTGAGAGGAGGGAGGGGGGAGAAGAGCAGGGATAGCAGAG
VVRGRRRRGVRRRRRRRGGRRRGRGRSRRRGRGRRARRRRR	ZNF534	Gypsy-165-I_DR	4102	4142	-	20.6364	5.63e-08	0.00036	TCCTGGGAGGTGGAGGGGGTCTGCGAGGGGGGGCAAAGGGA
VVRGRRRRGVRRRRRRRGGRRRGRGRSRRRGRGRRARRRRR	ZNF534	DIRS-4N2_DR	4445	4485	-	20.6364	5.63e-08	0.00036	AAAGGGGGATTGGGAGTTAAGGGTGGGGAGAGGAGAGAAGT
VVRGRRRRGVRRRRRRRGGRRRGRGRSRRRGRGRRARRRRR	ZNF534	DIRS-9_DR	4695	4735	-	20.6364	5.63e-08	0.00036	GCCGGGGCAGGAGAGAGGGGGAGGGGGAGGACTCCGTGGGA
VVRGRRRRGVRRRRRRRGGRRRGRGRSRRRGRGRRARRRRR	ZNF534	ZFERV_I	7383	7423	+	20.6364	5.63e-08	0.00036	agaaggagacactgaggagccagaaagagagggagaaggcg
VVRGRRRRGVRRRRRRRGGRRRGRGRSRRRGRGRRARRRRR	ZNF534	Zisupton-6_DR	16975	17015	-	20.6364	5.63e-08	0.00036	GAGTGAGAGAGAGAAAATAGGAGAAATGGAGGGACAGAAAG
RRGKTDRRAGHRGARGTTKAAKAGGHGAAAGAARRRRARDA	ZNF681	L1-11_DR	5485	5525	+	14.1333	5.63e-08	0.00472	agtatgaaagggaaaaaaaagggaaagaaagaaagaaagag
GTGKGTGWGKGDGKDKRDGTGTGTGARYSBGKGNGKKKGTGTGTGWRKKK	ZNF18	EnSpm-21_DR	6408	6457	-	17.5062	5.64e-08	0.000279	GTTTGAGTGTCAGTAAGTTTGTTAGTCCAGGTTTGTGTGAGTGTGCCCAC
WKYCWDCCBRSSWGCCTSCCTRCCTGCCTGCCTGMCTKBYTTCYTTCYTT	ZNF780A	hAT-N39_DR	915	964	-	8.28	5.64e-08	0.0158	GGCCTTTCTCTCTCTCTCCCTCTCTCTCTCCCTCTCTCTCTCCTTTTCTG
GTRYRTGTGYGYRTGTGYGTGTGYGYGYRYRCRYRYRYGYRYRYRCRYA	ZNF557	Zisupton-7_DR	11466	11514	-	10.3049	5.64e-08	6.39e-05	ACACACACACACACACACACAGACACACACAGACACACACACACACACA
GTRYRTGTGYGYRTGTGYGTGTGYGYGYRYRCRYRYRYGYRYRYRCRYA	ZNF557	Polinton-1_DR	17098	17146	+	10.3049	5.64e-08	6.39e-05	atagttgtgtatataaatatatatatgtatatacacacacacacacaca
MAMAAMMAMAMAMAMAAAMAAMAMMMMMMACAHMMACAMMACMMACAMMA	ZNF300	Zisupton-7_DR	942	991	+	17.869	5.64e-08	0.000302	cacacacacacacatacacacatacacacacacacacatacacaatttat
TCCYCYYCYTCCTCCTYCYCYYCCYCCYY	ZNF263	L1-24_DR	126	154	-	20.6182	5.64e-08	0.000897	CCCTTTACCTCTGCCTTTCTTTCCCCCCG
TCCYCYYCYTCCTCCTYCYCYYCCYCCYY	ZNF263	hAT-N159_DR	280	308	+	20.6182	5.64e-08	0.000897	acctctctctctctctctctctctctctc
TCCYCYYCYTCCTCCTYCYCYYCCYCCYY	ZNF263	L2-2_DRe	2285	2313	+	20.6182	5.64e-08	0.000897	tttcctccctcctctatcctcctcctcca
TCCYCYYCYTCCTCCTYCYCYYCCYCCYY	ZNF263	L2-49_DR	2586	2614	-	20.6182	5.64e-08	0.000897	TGATCCCCCTCCCCACTCCCAACACCCCC
AGRGAGRGAGRGAGRGAGRGAGRGAGRGAGRGAGRGAGRGA	ZNF169-rep2	hAT-N36C_DR	199	239	+	3.38571	5.64e-08	0.000338	gagagagagagagagagagagagagagagaagagagagaga
RRRRRGGGAGGGGGNGSVRGRRSRGGGRG	ZNF468	DIRS-9C_DR	1085	1113	-	20.6491	5.64e-08	0.00138	GGAGCGGAAGAGGAGGGGGGGGGGAAAGA
RRRRRGGGAGGGGGNGSVRGRRSRGGGRG	ZNF468	EnSpm-9_DR	1056	1084	+	20.6491	5.64e-08	0.00138	agagagagagggagagggagaacaagaga
YTKDRWARTTTTCTTKTAWTATDTCTTTKWWTWTTTTTTYT	ZNF570	L1-43_DR	1214	1254	+	20.5185	5.65e-08	0.00507	tatatgttttgtcttgtgtcatgtttttttttttttttttt
BCCCGSNGCCGCDGCYKCCSCYGCYGCYGCNGCYSSNSC	ZNF311	HERODr	2334	2372	-	17.284	5.65e-08	0.00289	GCACGCACCTCCTCCTGCACCAGCCTCTGCCTCTCCCTC
KDKKGTRTGTGTRGTGDTKGTKKKKKTGKTKKTKGTKKTKKTGKKKGTGW	ZNF487P	Ngaro1_DR	243	292	-	13.1889	5.65e-08	0.000364	TGTTTGTTGTTTGCTGGTTGGTTGGTTGGTTTGTTGGTTTGTTGGTTTGT
KDKKGTRTGTGTRGTGDTKGTKKKKKTGKTKKTKGTKKTKKTGKKKGTGW	ZNF487P	DIRS-8_DR	2610	2659	-	13.1889	5.65e-08	0.000364	TCATGTCTTTTTTTTTTTTTTTTTTTTTTTTTTTTTTTTTTTTTTTTTTT
KKTKKGTGTKKKHRTKTGKGYKKKKDTBYWKKWGWKKGTGYKTRWGTGTR	ZNF223	Gypsy-19-LTR_DR	881	930	+	12.7955	5.65e-08	0.000372	gctttgtgttttatcaaggccgggtttttttgtgtgtgtgcgtgtgtttc
DYAAACACAMACASMAACACAMASMCAVA	ZNF540	EnSpm-N46_DR	2212	2240	+	20.7222	5.65e-08	0.000323	atagatacacacacacacacacacacaca
DYAAACACAMACASMAACACAMASMCAVA	ZNF540	DIRS-8B_DR	4885	4913	-	20.7222	5.65e-08	0.000323	TGTCACACGCACACACACACACACACACA
YYYCYYCYYYBCYYYCYCYTYYYCYYYCY	ZNF343	Copia-13B_DR-I	2244	2272	+	20.6774	5.66e-08	0.000705	gtccggcttggcttccctccctccccccc
YYYCYYCYYYBCYYYCYCYTYYYCYYYCY	ZNF343	Gypsy107-I_Dr	4042	4070	+	20.6774	5.66e-08	0.000705	ccttctgttcctatttccccccccctccc
YYYCYYCYYYBCYYYCYCYTYYYCYYYCY	ZNF343	Zisupton-6_DR	10125	10153	-	20.6774	5.66e-08	0.000705	TTTCTTCCTCCATTTCCCCTTCCTCCTCT
TGTGTGTGTGTGTGTGTGDKKKKKKKKGTGTGTGTGTGTGTGTGTGTGTG	ZNF19	Gypsy-167-LTR_DR	235	284	+	16.2237	5.66e-08	0.000213	gttgtgtgtttgctatgttggttgactgtgtgttttgctggatggctgga
TGTGTGTGTGTGTGTGTGDKKKKKKKKGTGTGTGTGTGTGTGTGTGTGTG	ZNF19	Harbinger-5_DR	683	732	+	16.2237	5.66e-08	0.000213	catatttcttttgagtatttgggctgtgtgtgtgtgtgtgtgtgtgtgtg
TGTGTGTGTGTGTGTGTGDKKKKKKKKGTGTGTGTGTGTGTGTGTGTGTG	ZNF19	L1-11_DR	3081	3130	-	16.2237	5.66e-08	0.000213	TTTTTGTTTATTGATGAGTGGTGTATTAGGTTTATGAGTCTGCGTGTATT
TGTGTGTGTGTGTGTGTGDKKKKKKKKGTGTGTGTGTGTGTGTGTGTGTG	ZNF19	DIRS-15B_DR	3973	4022	+	16.2237	5.66e-08	0.000213	tgtgcatgtgtatatatatgtgcgtacgtgtgtatgtgcgtgtatttgta
CCCTGCCCTGCCCTGCCCTGCCCTGCCCTGCCCTGCCCTGCCCTGCCYT	ZNF619	Gypsy98-I_Dr	868	916	-	-48.2083	5.66e-08	0.00232	CACGTGTTCCCCCAGGCATACCCTCCCGTTCCCAGCGCATTGCTTCACT
TCYCTCYCTCYCTCYCTCYCTCYCTCYCT	ZNF169	DIRS-14_DR	934	962	+	7.09231	5.66e-08	0.000505	atcctctccctcttcaccctcctctcgct
TCYCTCYCTCYCTCYCTCYCTCYCTCYCT	ZNF169	L1-75_DR	1525	1553	+	7.09231	5.66e-08	0.000505	ttctcctctttttttctttcttttttcct
GTRYRTGTGYGYRTGTGYGTGTGYGYGYRYRCRYRYRYGYRYRYRCRYA	ZNF557	Zisupton-6_DR	1270	1318	+	10.2927	5.66e-08	6.41e-05	atatatatatatatatatatatatatatatatatatatatatataagca
GTRYRTGTGYGYRTGTGYGTGTGYGYGYRYRCRYRYRYGYRYRYRCRYA	ZNF557	DIRS-8B_DR	4843	4891	-	10.2927	5.66e-08	6.41e-05	ACACACACACACACATACACACACACACACACACATAAACACACGCTTG
GTRYRTGTGYGYRTGTGYGTGTGYGYGYRYRCRYRYRYGYRYRYRCRYA	ZNF557	EnSpm-N10_DR	7298	7346	-	10.2927	5.66e-08	6.41e-05	GATAGTGTGTGTGTGTGTGTATGTGTGCATAAATACACTTACTATGTTT
GTRYRTGTGYGYRTGTGYGTGTGYGYGYRYRCRYRYRYGYRYRYRCRYA	ZNF557	Zisupton-6_DR	9312	9360	+	10.2927	5.66e-08	6.41e-05	atatatatatatatatatatatatatatacatatatatatatttatata
RGGGRGRGGRRGAGGGRGRGGGRGRGGRR	ZNF282-rep2	hAT-N34_DR	579	607	+	20.569	5.66e-08	0.000581	tgagaaagagagagagagacagagagaga
RGGGRGRGGRRGAGGGRGRGGGRGRGGRR	ZNF282-rep2	Gypsy-166B_DR-LTR	474	502	-	20.569	5.66e-08	0.000581	GAAGCGGCAGGCAGGCGGAGGTGAGGAGA
RGGGRGRGGRRGAGGGRGRGGGRGRGGRR	ZNF282-rep2	REX1-7_DR	1698	1726	-	20.569	5.66e-08	0.000581	TGAAAGAGGAGGAAGGAGAGGGCGTGAAG
DTBYYTTTTTTTTTTTTTTTTTTTTTTTTTKWKAMDRRRTYTVDCTVTK	ZNF613	Gypsy7-I_DR	26	74	-	20.3671	5.67e-08	0.000447	AAGTGTTCAGTTTTTTTTTTTTTTTTTTTTTTTTTTTTTTTAAGTGTTC
DTBYYTTTTTTTTTTTTTTTTTTTTTTTTTKWKAMDRRRTYTVDCTVTK	ZNF613	Gypsy7-I_DR	215	263	-	20.3671	5.67e-08	0.000447	AACAACTTTTTTTTTTTTTTTTTTTTTTAACAAAATTGTTTTTTCCAAA
DTBYYTTTTTTTTTTTTTTTTTTTTTTTTTKWKAMDRRRTYTVDCTVTK	ZNF613	DIRS-6_DR	1099	1147	-	20.3671	5.67e-08	0.000447	TTTATTTTATTTATTTTTTTTTTTTTTATTTTTATTATTATTATTTTTT
AGRGAGRGAGRGAGRGAGRGAGRGAGRGAGRGAGRGAGRGA	ZNF169-rep2	ZFERV_I	8000	8040	+	3.37143	5.67e-08	0.000339	aaaggaaaaacggagtgtaaaagaagggggaggaacagggg
AGRGAGRGAGRGAGRGAGRGAGRGAGRGAGRGAGRGAGRGA	ZNF169-rep2	Gypsy98-LTR_Dr	1348	1388	-	3.37143	5.67e-08	0.000339	ATGGGGGGGGGGGGGGGGGGGGGGGGGGGGGAAATCACCAG
AGRGAGRGAGRGAGRGAGRGAGRGAGRGAGRGAGRGAGRGA	ZNF169-rep2	DIRS-9_DR	4418	4458	-	3.37143	5.67e-08	0.000339	GAAAGGGGTAGGGAGTGAAGATGTTGGGGGGGGGAGAGAGA
AGRGAGRGAGRGAGRGAGRGAGRGAGRGAGRGAGRGAGRGA	ZNF169-rep2	DIRS-9B_DR	5195	5235	-	3.37143	5.67e-08	0.000339	GAAAGGGGTAGGGAGTGAAGATGTTGGGGGGGGGAGAGAGA
GTGKGTGWGKGDGKDKRDGTGTGTGARYSBGKGNGKKKGTGTGTGWRKKK	ZNF18	DANA	222	271	+	17.4938	5.67e-08	0.00028	gtgtatgagtgtgtgtgaatgtgtgtgtggatgtttcccagcgatgggtt
MAMAAMMAMAMAMAMAAAMAAMAMMMMMMACAHMMACAMMACMMACAMMA	ZNF300	Zisupton-6_DR	1204	1253	-	17.8571	5.67e-08	0.000303	ATAATACACACACACACACACACACACACACATATATATATATATATATA
MAMAAMMAMAMAMAMAAAMAAMAMMMMMMACAHMMACAMMACMMACAMMA	ZNF300	L1-39_DR	4984	5033	+	17.8571	5.67e-08	0.000303	attttcaataaaaaaaaaaaaaaaaaaaaaaaaaaaaaaaaaaaaaaaaa
MAMAAMMAMAMAMAMAAAMAAMAMMMMMMACAHMMACAMMACMMACAMMA	ZNF300	KenoDr2	5393	5442	+	17.8571	5.67e-08	0.000303	acagaaatcacaaaacaaaaaaacataacacaaagacagcaacaacaacc
MAMAAMMAMAMAMAMAAAMAAMAMMMMMMACAHMMACAMMACMMACAMMA	ZNF300	L1-24_DR	5484	5533	-	17.8571	5.67e-08	0.000303	AAAAAAAAAAAAAACAACAACAACAAAACAATAATAGATAAATAAATAAA
MAMAAMMAMAMAMAMAAAMAAMAMMMMMMACAHMMACAMMACMMACAMMA	ZNF300	DNA6-6_DR	9966	10015	-	17.8571	5.67e-08	0.000303	ATAATGGACACACACACACACACACACACACACACACACACACACACACA
KSTCYKWGKGKAWATRYAKGKBTRKGTKCCTGTGWGYSTCTGKKYRYRWB	ZNF555	hAT-2n1_DR	1107	1156	+	9.30864	5.68e-08	0.000359	tgtgtgtgtgtgtgtgcgtgcgtgcgtgtttgggaggaggggggcgccaa
KSTCYKWGKGKAWATRYAKGKBTRKGTKCCTGTGWGYSTCTGKKYRYRWB	ZNF555	BEL-50_DRe-LTR	396	445	-	9.30864	5.68e-08	0.000359	GATTTGTACATAGGATGAAAGGTATGTATGTGTATGTGTGTGTGTGTGTG
TCTCTCTCTCTCTCTCTCTCTCTCTCTCTCTCTCTCTCTCTCTCTCTCTC	ZNF212	L1-114_DR	1183	1232	-	-65.4659	5.68e-08	0.000299	AGTCACCCACCCACTCTCTCTCTCTCACACACAGACACACACACACACAC
KKTKKGTGTKKKHRTKTGKGYKKKKDTBYWKKWGWKKGTGYKTRWGTGTR	ZNF223	DNA-N4_DR	672	721	+	12.7841	5.68e-08	0.000373	tctctctctctgtgtgtgtgtgtgtgtgtgtgtgtgtgtgtgtgtgttaa
CCYWAMCCCTAACCCTAACCCTAACCCTAACCCTAACCCTAACCCTAACC	ZNF749	DNA8-18_DR	170	219	+	-2.66667	5.68e-08	0.0065	cacctccccctaccctaaacccaaccgtcacagtagcatgggcgttacct
CCYWAMCCCTAACCCTAACCCTAACCCTAACCCTAACCCTAACCCTAACC	ZNF749	DNA8-18_DR	263	312	+	-2.66667	5.68e-08	0.0065	cacctccccctaccctaaacccaaccgtcacagtagcatgggcgttacct
CCYWAMCCCTAACCCTAACCCTAACCCTAACCCTAACCCTAACCCTAACC	ZNF749	DNA8-18_DR	356	405	+	-2.66667	5.68e-08	0.0065	cacctccccctaccctaaacccaaccgtcacagtagcatgggcgttacct
CCYWAMCCCTAACCCTAACCCTAACCCTAACCCTAACCCTAACCCTAACC	ZNF749	DNA8-18_DR	449	498	+	-2.66667	5.68e-08	0.0065	cacctccccctaccctaaacccaaccgtcacagtagcatgggcgttacct
CCYWAMCCCTAACCCTAACCCTAACCCTAACCCTAACCCTAACCCTAACC	ZNF749	DNA8-18_DR	1005	1054	+	-2.66667	5.68e-08	0.0065	cacctccccctaccctaaacccaaccgtcacagtagcatgggcgttacct
GTRYRTGTGYGYRTGTGYGTGTGYGYGYRYRCRYRYRYGYRYRYRCRYA	ZNF557	Gypsy-210_DR-I	32	80	+	10.2805	5.68e-08	6.43e-05	agaaatatatatatatatatatatatatatatatatatatatatatata
GTRYRTGTGYGYRTGTGYGTGTGYGYGYRYRCRYRYRYGYRYRYRCRYA	ZNF557	IS3EU-4_DR	292	340	-	10.2805	5.68e-08	6.43e-05	TTATATGTATGCGCGTGTGTTAATGTGGGTGTGTATGCATAGATAGAGT
GTRYRTGTGYGYRTGTGYGTGTGYGYGYRYRCRYRYRYGYRYRYRCRYA	ZNF557	CATCH2LTR_DR	668	716	+	10.2805	5.68e-08	6.43e-05	tttagaccacacacacacacacacacgcgcacacacacacacatacaca
GTRYRTGTGYGYRTGTGYGTGTGYGYGYRYRCRYRYRYGYRYRYRCRYA	ZNF557	Zisupton-9N1_DR	1589	1637	+	10.2805	5.68e-08	6.43e-05	agaaatatatatatatatatatatatatatatatatatatatatatata
GTRYRTGTGYGYRTGTGYGTGTGYGYGYRYRCRYRYRYGYRYRYRCRYA	ZNF557	L1-132_DR	4000	4048	+	10.2805	5.68e-08	6.43e-05	taacatatatatatatatatatatatatatatatatatatatatatatt
GTRYRTGTGYGYRTGTGYGTGTGYGYGYRYRCRYRYRYGYRYRYRCRYA	ZNF557	MuDR-2_DR	16320	16368	+	10.2805	5.68e-08	6.43e-05	ctgacttcaactgtgtgtgtatatgtgtgtgtgtgtatgtatatatata
ATSSATSSATSSATSSATSSATSSATSSATSSATSSATSSATSSATSSAT	ZNF671	Gypsy118-LTR_DR	465	514	+	-0.0684932	5.68e-08	0.00574	gtgcgtgcgtgcgtgcgtgcgtgtgtgtgtgcgtgcgtgtgacgggggat
TCYCTCYCTCYCTCYCTCYCTCYCTCYCT	ZNF169	EnSpm-9_DR	7630	7658	+	7.07692	5.68e-08	0.000506	tttccttttttttgctcccttctctcctc
TCYCTCYCTCYCTCYCTCYCTCYCTCYCT	ZNF169	Nimb-10_DR	174	202	-	7.07692	5.68e-08	0.000506	TATCTTCCTCTCCCTTCCCCCTTTACTCT
TCYCTCYCTCYCTCYCTCYCTCYCTCYCT	ZNF169	REP-4_DR	6355	6383	-	7.07692	5.68e-08	0.000506	TATCTTCCTCTCCCTTCCCCCTTTACTCT
RGGRGVRRGVRRGRGRGRRGGRRRRRRRRRGGRRGRRGGRG	ZNF202	HATN11_DR	727	767	-	20.4746	5.68e-08	0.000367	GCGAATGAGAGAGAGAGAGAGAGAGAGAGAGAGAGAGAGAG
RGGRGVRRGVRRGRGRGRRGGRRRRRRRRRGGRRGRRGGRG	ZNF202	Tx1-9_DR	1093	1133	+	20.4746	5.68e-08	0.000367	tgtggcgggagatgcagggctgggaatgaggaggcggaggc
RGGRGVRRGVRRGRGRGRRGGRRRRRRRRRGGRRGRRGGRG	ZNF202	Copia-13B_DR-I	1537	1577	-	20.4746	5.68e-08	0.000367	TGGCGCCGGCAGGGCAAGGGCCGGCAGGGCAAGGAGCCGGG
RGGRGVRRGVRRGRGRGRRGGRRRRRRRRRGGRRGRRGGRG	ZNF202	Gypsy73-I_DR	1891	1931	+	20.4746	5.68e-08	0.000367	aggacagggagagacgcaagaagcagcagagagagaccatg
RGGRGVRRGVRRGRGRGRRGGRRRRRRRRRGGRRGRRGGRG	ZNF202	Copia-13_DR-I	1853	1893	-	20.4746	5.68e-08	0.000367	AAGACCGAGGGGAGCCGGCGGGCTGGAGGCCGAGGGGAGCC
RGGRGVRRGVRRGRGRGRRGGRRRRRRRRRGGRRGRRGGRG	ZNF202	L1-53_DR	2144	2184	-	20.4746	5.68e-08	0.000367	ACTGGGGAAAGAGAGAGAAGGGAGAAAAAGGAAAGAAGAAG
RGGRGVRRGVRRGRGRGRRGGRRRRRRRRRGGRRGRRGGRG	ZNF202	DIRS-7_DR	4557	4597	-	20.4746	5.68e-08	0.000367	AGGGGAGTGAAGGACTCCGGCTGGAGAGGGGGGTGAAGGGG
RGGRGVRRGVRRGRGRGRRGGRRRRRRRRRGGRRGRRGGRG	ZNF202	DIRS-4_DR	5963	6003	-	20.4746	5.68e-08	0.000367	AGGGGAGTGAAGGACTCCGGCTGGAGAGGGGGGTGAAGGGG
AAGGARRGARGGAAGGAAGGARGGAAGGR	ZNF132	Tx1-47_DR	1186	1214	+	17.4	5.69e-08	0.00178	aaggaggagggaatggtaagaaaggaggt
YYCCCYYCCYCCYYCTCYCCYYCCCTCCC	ZNF398	hAT-N192_DR	116	144	+	19.7895	5.69e-08	0.000553	tccccccccaccccccccccttcactttg
YYCCCYYCCYCCYYCTCYCCYYCCCTCCC	ZNF398	Gypsy-169-I_DR	777	805	+	19.7895	5.69e-08	0.000553	ctctttctctgcctctctctctctctcgt
YYCCCYYCCYCCYYCTCYCCYYCCCTCCC	ZNF398	Gypsy135-I_DR	4026	4054	+	19.7895	5.69e-08	0.000553	tcttcctatagttcccctccctccccctc
YYCCCYYCCYCCYYCTCYCCYYCCCTCCC	ZNF398	LRS_DR	8419	8447	-	19.7895	5.69e-08	0.000553	CTCCCCATCCTCCTCCTCCTCCTCCACCA
RGBNRDGGRAAGGWVAGGGSMRGRAMKRNAVGRDRAVSARR	ZNF530	hAT-N39_DR	917	957	+	19.1014	5.69e-08	0.00355	gaaaaggagagagagagggagagagagagggagagagagag
RGBNRDGGRAAGGWVAGGGSMRGRAMKRNAVGRDRAVSARR	ZNF530	DIRS-N1_DR	5528	5568	-	19.1014	5.69e-08	0.00355	AGTAGAGTGAAGGTATGGAGCAGAGAGTGGAGGAGAGTAGC
RGBNRDGGRAAGGWVAGGGSMRGRAMKRNAVGRDRAVSARR	ZNF530	DIRS-9C_DR	6283	6323	-	19.1014	5.69e-08	0.00355	AGTAGAGTGAAGGTATGGAGCAGAGAGTGGAGGAGAGTAGC
AGRGAGRGAGRGAGRGAGRGAGRGAGRGAGRGAGRGAGRGA	ZNF169-rep2	Copia-16_DR-I	969	1009	-	3.35714	5.69e-08	0.000339	AGGCAGGTGGAGCGGAGGAGGAACAGGGAGGGGACACTGGC
AGRGAGRGAGRGAGRGAGRGAGRGAGRGAGRGAGRGAGRGA	ZNF169-rep2	L1-14_DR	1391	1431	-	3.35714	5.69e-08	0.000339	AGAAAAAGAAAAAAGAAAAGGAAAAAAAAACAGGGGGAAAA
AGRGAGRGAGRGAGRGAGRGAGRGAGRGAGRGAGRGAGRGA	ZNF169-rep2	L1-75_DR	1514	1554	-	3.35714	5.69e-08	0.000339	GAGGAAAAAAGAAAGAAAAAAAGAGGAGAAAAAAAAAAGAA
AGRGAGRGAGRGAGRGAGRGAGRGAGRGAGRGAGRGAGRGA	ZNF169-rep2	Gypsy103-I_Dr	4027	4067	-	3.35714	5.69e-08	0.000339	AGTTGGGGGGGAGGGGGGGAAGGGGCAGAAGGGACAAGGGG
TGTGTGTGTGTGTGTGTGDKKKKKKKKGTGTGTGTGTGTGTGTGTGTGTG	ZNF19	EnSpm-21_DR	6732	6781	-	16.2105	5.69e-08	0.000214	TGTGTGTTTGAATCTGTGTGTGCAAGTCTTTTTGAATGTGCGAGTGTGTG
TGTGTGTGTGTGTGTGTGDKKKKKKKKGTGTGTGTGTGTGTGTGTGTGTG	ZNF19	Polinton-1_DR	17586	17635	-	16.2105	5.69e-08	0.000214	TGTGTGTGTGTGTGTGTGTGTGTGTGTGTGTGTGTGATAATAAGCCTACA
RGGRGGVGGGRGMGGGRGVRGGRGVGGGV	ZNF282	Gypsy122-I_DR	73	101	-	20.4909	5.69e-08	0.000857	ATAAGGGGGGGGGGGGGGGGGGAAAAAAA
RGGRGGVGGGRGMGGGRGVRGGRGVGGGV	ZNF282	Gypsy139-I_DR	1788	1816	-	20.4909	5.69e-08	0.000857	GGACTGGGGGGGGGGGACGTTGGGGAGCA
RGGRGGVGGGRGMGGGRGVRGGRGVGGGV	ZNF282	L1-36_DR	1960	1988	+	20.4909	5.69e-08	0.000857	gccgggggcggcccgcgggggggcgcggc
RGGRGGVGGGRGMGGGRGVRGGRGVGGGV	ZNF282	LRS_DR	5212	5240	-	20.4909	5.69e-08	0.000857	GGGCGAGGGGCGTGGGGCGGGGGCACGGG
RGGRGGVGGGRGMGGGRGVRGGRGVGGGV	ZNF282	L1-17_DR	5491	5519	+	20.4909	5.69e-08	0.000857	cgcaggggagggggggggggtgggggttg
RGGRGGVGGGRGMGGGRGVRGGRGVGGGV	ZNF282	CryptonV-N5_DR	6648	6676	-	20.4909	5.69e-08	0.000857	GAGGGGTGGGGGAGGGGAGCTGCAGCAGG
YTKDRWARTTTTCTTKTAWTATDTCTTTKWWTWTTTTTTYT	ZNF570	L1-131_DR	1168	1208	+	20.5062	5.69e-08	0.00507	ttgtattattttttattaatttatttattttattttttttt
KDKKGTRTGTGTRGTGDTKGTKKKKKTGKTKKTKGTKKTKKTGKKKGTGW	ZNF487P	DIRS-15_DR	4563	4612	-	13.1667	5.69e-08	0.000367	TGGTGGTGATGCTGGGAGGGGATTGGCGGGGGTGGGGGTGGGGGGGGGGA
TCTCTCTCTCTCTCTCTCTCTCTCTCTCTCTCTCTCTCTCTCTCTCTCTC	ZNF212	EnSpm-N48_DR	1919	1968	-	-65.4886	5.7e-08	0.000299	ACAGAGTTCAACTCTATCTATCTATCTATCTATCTATCTATCTATCTATC
TCTCTCTCTCTCTCTCTCTCTCTCTCTCTCTCTCTCTCTCTCTCTCTCTC	ZNF212	EnSpm-N48B_DR	5419	5468	-	-65.4886	5.7e-08	0.000299	ACAGAGTTCAACTCTATCTATCTATCTATCTATCTATCTATCTATCTATC
KSTCYKWGKGKAWATRYAKGKBTRKGTKCCTGTGWGYSTCTGKKYRYRWB	ZNF555	DIRS-4N3_DR	3241	3290	+	9.2963	5.7e-08	0.00036	gctcaccctacgtaggcttgagtgtgcgtacgtgtgcgtgcgtgtgtgcg
MAMAAMMAMAMAMAMAAAMAAMAMMMMMMACAHMMACAMMACMMACAMMA	ZNF300	Gypsy82-I_Dr	70	119	-	17.8452	5.7e-08	0.000304	CACAATAAACAACAAAATGAAACGAAATAATAAAAAAAGGTTTCTCAACA
MAMAAMMAMAMAMAMAAAMAAMAMMMMMMACAHMMACAMMACMMACAMMA	ZNF300	LOOPERN2_DR	839	888	-	17.8452	5.7e-08	0.000304	CACACACACACACACACACACACACACACACACACTTAACCCTGCTCCGG
MAMAAMMAMAMAMAMAAAMAAMAMMMMMMACAHMMACAMMACMMACAMMA	ZNF300	L1-53_DR	1488	1537	-	17.8452	5.7e-08	0.000304	CACACACACACACACACACACATATATACATACATACATGCATACATACA
GTGKGTGWGKGDGKDKRDGTGTGTGARYSBGKGNGKKKGTGTGTGWRKKK	ZNF18	Gypsy119-LTR_DR	129	178	-	17.4815	5.7e-08	0.000282	ATGGATGGCGATGAAGAAATGCGTTTGTGGATGCGTTTGTGTGTGTGTGA
VVRGRRRRGVRRRRRRRGGRRRGRGRSRRRGRGRRARRRRR	ZNF534	Copia-20_DR-I	42	82	-	20.6182	5.7e-08	0.000363	GCAAAAATAGGGGAGAAAAACTGGGGCGAGAGAGAGAGAGG
VVRGRRRRGVRRRRRRRGGRRRGRGRSRRRGRGRRARRRRR	ZNF534	Gypsy122-I_DR	74	114	-	20.6182	5.7e-08	0.000363	CGACTCATAATGAATAAGGGGGGGGGGGGGGGGGGAAAAAA
VVRGRRRRGVRRRRRRRGGRRRGRGRSRRRGRGRRARRRRR	ZNF534	BEL10-I_DR	528	568	-	20.6182	5.7e-08	0.000363	GAGGAGAAGGTAACATAGAGGGTGGAGGGAGAGGCAAAGAT
VVRGRRRRGVRRRRRRRGGRRRGRGRSRRRGRGRRARRRRR	ZNF534	DIRS-9C_DR	1053	1093	-	20.6182	5.7e-08	0.000363	GGGGAAAGAAGAGGATTGATTTGGAGGAAGAGCAGGGGGAG
VVRGRRRRGVRRRRRRRGGRRRGRGRSRRRGRGRRARRRRR	ZNF534	DIRS-9C_DR	1060	1100	-	20.6182	5.7e-08	0.000363	AGGGGGGGGGGAAAGAAGAGGATTGATTTGGAGGAAGAGCA
VVRGRRRRGVRRRRRRRGGRRRGRGRSRRRGRGRRARRRRR	ZNF534	DIRS-18_DR	2095	2135	-	20.6182	5.7e-08	0.000363	CCTGACTCCGGAGGGGGGGCTTGGGGGCTGGGAGAAGGGAG
VVRGRRRRGVRRRRRRRGGRRRGRGRSRRRGRGRRARRRRR	ZNF534	LRS_DR	5185	5225	-	20.6182	5.7e-08	0.000363	GGCGGGGGCACGGGCCGAGTATCGGCGCGGGGGAAACGGAG
VVRGRRRRGVRRRRRRRGGRRRGRGRSRRRGRGRRARRRRR	ZNF534	Dada-tL_DR	10328	10368	-	20.6182	5.7e-08	0.000363	GAAGAAAGGGGGGAAGAAAGAAAGAGAAAAAGGGAAGAAGA
VVRGRRRRGVRRRRRRRGGRRRGRGRSRRRGRGRRARRRRR	ZNF534	MuDR-2_DR	12100	12140	-	20.6182	5.7e-08	0.000363	ACGAGGTAGATGAGGAAGAGTTAAGGCGGAGAGTGAAGGGG
BDGCVTTCCWGDKCCTCCMYNYCHYCNY	ZFP14	Gypsy-170-LTR_DR	75	102	+	20.5077	5.7e-08	0.0172	cagcgcgccatgtgctccactgcctcac
GTRYRTGTGYGYRTGTGYGTGTGYGYGYRYRCRYRYRYGYRYRYRCRYA	ZNF557	Gypsy-33-LTR_DR	54	102	+	10.2683	5.7e-08	6.45e-05	acacacacattctcgtacgcacacgcacattctcacgcacacacatact
GTRYRTGTGYGYRTGTGYGTGTGYGYGYRYRCRYRYRYGYRYRYRCRYA	ZNF557	DNA-6-N5B_DR	1113	1161	+	10.2683	5.7e-08	6.45e-05	atatatatatatatatatatatatatatatatatatatatatatagctt
GTRYRTGTGYGYRTGTGYGTGTGYGYGYRYRCRYRYRYGYRYRYRCRYA	ZNF557	Harbinger-1_DR	2498	2546	+	10.2683	5.7e-08	6.45e-05	attaatttatatatatatatatatatatatatatatatatatatatata
GTRYRTGTGYGYRTGTGYGTGTGYGYGYRYRCRYRYRYGYRYRYRCRYA	ZNF557	DIRS-15B_DR	3386	3434	-	10.2683	5.7e-08	6.45e-05	ATGTACATGTCCACGTACGTGGGTGCACGTGGGCATATAATTATGTTGT
GTRYRTGTGYGYRTGTGYGTGTGYGYGYRYRCRYRYRYGYRYRYRCRYA	ZNF557	Zisupton-6_DR	9424	9472	+	10.2683	5.7e-08	6.45e-05	acacacacacacacacacacacacacacacacacacaaacacaaacaca
GTRYRTGTGYGYRTGTGYGTGTGYGYGYRYRCRYRYRYGYRYRYRCRYA	ZNF557	DNA6-6_DR	9923	9971	+	10.2683	5.7e-08	6.45e-05	tcaaaggtaaaggtgtgtgtgtgtgtgtgtgtgtgtgtgtgtgtgtgtg
GTRYRTGTGYGYRTGTGYGTGTGYGYGYRYRCRYRYRYGYRYRYRCRYA	ZNF557	Helitron-4_DR	13395	13443	-	10.2683	5.7e-08	6.45e-05	ATATATATATGTGTGTGTGTGTGTATATATATATATATATATTTAATTT
GTRYRTGTGYGYRTGTGYGTGTGYGYGYRYRCRYRYRYGYRYRYRCRYA	ZNF557	CryptonV-N5_DR	15257	15305	-	10.2683	5.7e-08	6.45e-05	ATATATATATATATATATATATATATATATATATATATATATATAGCTT
TCYCTCYCTCYCTCYCTCYCTCYCTCYCT	ZNF169	Zisupton-6_DR	16990	17018	+	7.06154	5.71e-08	0.000508	tttctcctattttctctctctcactctct
TCYCTCYCTCYCTCYCTCYCTCYCTCYCT	ZNF169	Nimb-5_DR	1521	1549	-	7.06154	5.71e-08	0.000508	TCTATTCTTCCTCTTTGCTCTTCCTCCCC
RGGAGGWGAGRRDRRRRRRRRRRRRRRRR	ZKSCAN5	Gypsy-165-I_DR	1611	1639	-	20.2759	5.71e-08	0.00222	AGGAGGAGAGGAACCGGGGAGAAGGTCAA
RGGAGGWGAGRRDRRRRRRRRRRRRRRRR	ZKSCAN5	DIRS-4N2_DR	4413	4441	-	20.2759	5.71e-08	0.00222	AAGAGGGGGGAGAGGAAAGAGCGGAAGCA
RRRRRGGGAGGGGGNGSVRGRRSRGGGRG	ZNF468	DIRS-9_DR	4400	4428	-	20.6316	5.71e-08	0.00139	GGGGAGAGAGAGGGAGGGGATGGAGGAAA
RRRRRGGGAGGGGGNGSVRGRRSRGGGRG	ZNF468	DIRS-9B_DR	5177	5205	-	20.6316	5.71e-08	0.00139	GGGGAGAGAGAGGGAGGGGATGGAGGAAA
RRRRRGGGAGGGGGNGSVRGRRSRGGGRG	ZNF468	DNA8-3C_DR	70	98	+	20.6316	5.71e-08	0.00139	aagcgggggggggggggtgtcgagggagc
GKRAGRCAATAGGGAGTGGTGGGGACTGTGGCAAACTGGAG	ZNF180	DIRS-4_DR	5929	5969	-	8.69136	5.71e-08	0.0495	GAAGGGGGGCAGGGGGGGGCGGGGACTCCAAAGGAGTAATT
DTBYYTTTTTTTTTTTTTTTTTTTTTTTTTKWKAMDRRRTYTVDCTVTK	ZNF613	L1-10_DR	5516	5564	+	20.3544	5.71e-08	0.00045	tttttttttttttttatttgtttttttattcatttattattattttttt
DTBYYTTTTTTTTTTTTTTTTTTTTTTTTTKWKAMDRRRTYTVDCTVTK	ZNF613	L1-18_DR	5524	5572	+	20.3544	5.71e-08	0.00045	tgtatgtttttttttttttttttttttgtaattttttatttacatctgc
DTBYYTTTTTTTTTTTTTTTTTTTTTTTTTKWKAMDRRRTYTVDCTVTK	ZNF613	Dada-U6_DR	5825	5873	+	20.3544	5.71e-08	0.00045	tttttttgtattctgttttttttatttttctattcatagcaagtcttgg
AGRGAGRGAGRGAGRGAGRGAGRGAGRGAGRGAGRGAGRGA	ZNF169-rep2	Gypsy70-I_DR	4026	4066	-	3.34286	5.71e-08	0.00034	GAGGAGGAGGAGAGGGTGTAGAAGAAAGGGGGGAGTGGGGA
AGRGAGRGAGRGAGRGAGRGAGRGAGRGAGRGAGRGAGRGA	ZNF169-rep2	Nimb-12_DR	5191	5231	-	3.34286	5.71e-08	0.00034	GGAGGGAGGGAAAGGGACAAAAAAAAAAAAAAAAAAAAAAA
TCCYCYYCYTCCTCCTYCYCYYCCYCCYY	ZNF263	Gypsy81-LTR_Dr	123	151	+	20.6	5.72e-08	0.000906	gtttcacctcttccccccccccccccttg
TCCYCYYCYTCCTCCTYCYCYYCCYCCYY	ZNF263	Gypsy96-I_DR	4036	4064	+	20.6	5.72e-08	0.000906	tcttgttccctctgcccccattccccctc
TCCYCYYCYTCCTCCTYCYCYYCCYCCYY	ZNF263	DNA9-3_DR	9380	9408	+	20.6	5.72e-08	0.000906	tctctctctctctctccccctctctctct
TGTGTGTGTGTGTGTGTGDKKKKKKKKGTGTGTGTGTGTGTGTGTGTGTG	ZNF19	EnSpm-21_DR	6792	6841	-	16.1974	5.72e-08	0.000215	TGTATGAGTCTTTTTGAATGTGTGAGTGAGTGTGAGCCTGTGTTTGTGTG
GTRYRTGTGYGYRTGTGYGTGTGYGYGYRYRCRYRYRYGYRYRYRCRYA	ZNF557	DIRS-4N3_DR	3249	3297	-	10.2561	5.73e-08	6.48e-05	CTACACACGCACACACGCACGCACACGTACGCACACTCAAGCCTACGTA
GTRYRTGTGYGYRTGTGYGTGTGYGYGYRYRCRYRYRYGYRYRYRCRYA	ZNF557	DIRS-15B_DR	4114	4162	+	10.2561	5.73e-08	6.48e-05	tgttatgtatctatgcccgcatgtacccgtgcatgcggacatatacatt
MAMAAMMAMAMAMAMAAAMAAMAMMMMMMACAHMMACAMMACMMACAMMA	ZNF300	hAT-2n1_DR	1081	1130	-	17.8333	5.73e-08	0.000304	CACGCACGCACACACACACACACACACACACACACACACACACACACACA
MAMAAMMAMAMAMAMAAAMAAMAMMMMMMACAHMMACAMMACMMACAMMA	ZNF300	DNA9TA1_DR	1211	1260	-	17.8333	5.73e-08	0.000304	CACGCACGCACACACACACACACACACACACACACACACACACACACACA
MAMAAMMAMAMAMAMAAAMAAMAMMMMMMACAHMMACAMMACMMACAMMA	ZNF300	EnSpm-N36_DR	1324	1373	+	17.8333	5.73e-08	0.000304	gcaaaaaaaaaaaaaaaaaaaaaaaactgaacagcaaaaaacacaaaata
MAMAAMMAMAMAMAMAAAMAAMAMMMMMMACAHMMACAMMACMMACAMMA	ZNF300	MuDR-3_DR	2822	2871	-	17.8333	5.73e-08	0.000304	AAAATATAAAACAGCAAAAAAAAAAAAAAAAAAACTGCTAAAAATACATA
MAMAAMMAMAMAMAMAAAMAAMAMMMMMMACAHMMACAMMACMMACAMMA	ZNF300	ERV1-N3-I_DR	3630	3679	+	17.8333	5.73e-08	0.000304	acacacacacacacacacacacacacacacaaacacacacacacacacac
MAMAAMMAMAMAMAMAAAMAAMAMMMMMMACAHMMACAMMACMMACAMMA	ZNF300	L1-114_DR	5424	5473	-	17.8333	5.73e-08	0.000304	AAACAACAAAAATAACAAACAAAAAACAAAAGACCATTCTCTGAGCCTCT
MAMAAMMAMAMAMAMAAAMAAMAMMMMMMACAHMMACAMMACMMACAMMA	ZNF300	EnSpm-N13_DR	5979	6028	-	17.8333	5.73e-08	0.000304	CACGCACGCACACACACACACACACACACACACACACACACACACACACA
YYCCCYYCCYCCYYCTCYCCYYCCCTCCC	ZNF398	Tx1-48_DR	1087	1115	-	19.7763	5.73e-08	0.000557	TTCTTTTTCTCCTTCCTTCCCTTCCATCC
RGBNRDGGRAAGGWVAGGGSMRGRAMKRNAVGRDRAVSARR	ZNF530	Mariner-3_DR	571	611	+	19.087	5.73e-08	0.00355	accaggacaagggagaggagtgggacaaggtagagggagag
RGBNRDGGRAAGGWVAGGGSMRGRAMKRNAVGRDRAVSARR	ZNF530	Tx1-9_DR	1313	1353	+	19.087	5.73e-08	0.00355	aggcaagaggagggcaggggggaaagggggaatggaggaaa
YYYCYYCYYYBCYYYCYCYTYYYCYYYCY	ZNF343	DIRS-1D-I_DR	3284	3312	+	20.6613	5.73e-08	0.000712	atcaccctctcctttctgttccccctgcc
YYYCYYCYYYBCYYYCYCYTYYYCYYYCY	ZNF343	Nimb-5_DR	1522	1550	-	20.6613	5.73e-08	0.000712	CTCTATTCTTCCTCTTTGCTCTTCCTCCC
RAGDTGBKRHCAKTGGGGGAARCTGGRTGAAGRGYAM	ZNF529	L1-136_DR	1260	1296	+	13.1042	5.73e-08	0.0436	gaaggggggggggggggggtggttgggagggggggat
YTKDRWARTTTTCTTKTAWTATDTCTTTKWWTWTTTTTTYT	ZNF570	DIRS-N1_DR	873	913	-	20.4938	5.73e-08	0.00507	TTTTTTTTTTTTTTTTTTTTTTTTTTTTTTTTTTTTTTTTA
YTKDRWARTTTTCTTKTAWTATDTCTTTKWWTWTTTTTTYT	ZNF570	DIRS-8_DR	1374	1414	-	20.4938	5.73e-08	0.00507	TTTTTTTTTTTTTTTTTTTTTTTTTTTTTTTTTTTTTTTTA
YTKDRWARTTTTCTTKTAWTATDTCTTTKWWTWTTTTTTYT	ZNF570	DIRS-8_DR	2614	2654	-	20.4938	5.73e-08	0.00507	TCTTTTTTTTTTTTTTTTTTTTTTTTTTTTTTTTTTTTTTT
YTKDRWARTTTTCTTKTAWTATDTCTTTKWWTWTTTTTTYT	ZNF570	L1-39_DR	4992	5032	-	20.4938	5.73e-08	0.00507	TTTTTTTTTTTTTTTTTTTTTTTTTTTTTTTTTTTTTTTTA
YTKDRWARTTTTCTTKTAWTATDTCTTTKWWTWTTTTTTYT	ZNF570	Tx1-2_DR	5119	5159	-	20.4938	5.73e-08	0.00507	TTTTTTTTTTTTTTTTTTTTTTTTTTTTTTTTTTTTTTTTA
YTKDRWARTTTTCTTKTAWTATDTCTTTKWWTWTTTTTTYT	ZNF570	Tx1-5_DR	5271	5311	-	20.4938	5.73e-08	0.00507	TTTTTTTTTTTTTTTTTTTTTTTTTTTTTTTTTTTTTTTTA
YTKDRWARTTTTCTTKTAWTATDTCTTTKWWTWTTTTTTYT	ZNF570	Tx1-3_DR	5309	5349	-	20.4938	5.73e-08	0.00507	TTTTTTTTTTTTTTTTTTTTTTTTTTTTTTTTTTTTTTTTA
TCYCTCYCTCYCTCYCTCYCTCYCTCYCT	ZNF169	DIRS-6B_DR	5182	5210	+	7.04615	5.73e-08	0.00051	tcttactgccccccccccccccccccccc
GTGKGTGWGKGDGKDKRDGTGTGTGARYSBGKGNGKKKGTGTGTGWRKKK	ZNF18	ERV1-N6-I_DR	4096	4145	-	17.4691	5.74e-08	0.000283	AGAAAATTGTGTGTGTGTGTGAGTGAGTGTGTGCGTGCGTGCGTGCTTGT
GTGKGTGWGKGDGKDKRDGTGTGTGARYSBGKGNGKKKGTGTGTGWRKKK	ZNF18	KenoDr2	5331	5380	-	17.4691	5.74e-08	0.000283	GTTTGTGTAAAAGTTCGTGAGTGTAGGTTTAGGAGTCAGTGTTTGTGTTA
CWCTTCCCRGMCGSSATSSCRKCYRGGAAGWGRSGMKCSTCWCTKCCCRG	ZNF611	Helitron-4_DR	171	220	-	-33.8596	5.74e-08	0.0413	CACCGGGCGGCGGTGAGCCCGGGTGCGAGGTCCCTATCATCGCTGCTTGC
CWCTTCCCRGMCGSSATSSCRKCYRGGAAGWGRSGMKCSTCWCTKCCCRG	ZNF611	Helitron-4_DR	4525	4574	-	-33.8596	5.74e-08	0.0413	CACCGGGCGGCGGTGAGCCCGGGTGCGAGGTCCCTATCATCGCTGCTTGC
CWCTTCCCRGMCGSSATSSCRKCYRGGAAGWGRSGMKCSTCWCTKCCCRG	ZNF611	Helitron-4_DR	6801	6850	-	-33.8596	5.74e-08	0.0413	CACCGGGCGGCGGTGAGCCCGGGTGCGAGGTCCCTATCATCGCTGCTTGC
CWCTTCCCRGMCGSSATSSCRKCYRGGAAGWGRSGMKCSTCWCTKCCCRG	ZNF611	Helitron-4_DR	29893	29942	-	-33.8596	5.74e-08	0.0413	CACCGGGCGGCGGTGAGCCCGGGTGCGAGGTCCCTATCATCGCTGCTTGC
CCCTGCCCTGCCCTGCCCTGCCCTGCCCTGCCCTGCCCTGCCCTGCCYT	ZNF619	Gypsy6-I_DR	826	874	-	-48.2812	5.74e-08	0.00234	CCCGCGCTCCCCCAGGCATGCCCTCTCTTTCCCACCGAAGTGCTTCACC
TCTCTCTCTCTCTCTCTCTCTCTCTCTCTCTCTCTCTCTCTCTCTCTCTC	ZNF212	hAT-N159_DR	165	214	-	-65.5341	5.74e-08	0.000302	TCTCTCTCTCTCTCTCTCTCTCTCTCTGACCGCGAGCCTAAGGTCGCATA
KSTCYKWGKGKAWATRYAKGKBTRKGTKCCTGTGWGYSTCTGKKYRYRWB	ZNF555	Zisupton-6_DR	1192	1241	+	9.2716	5.75e-08	0.000363	tgtgtgtttgtatatatatatatatatatatgtgtgtgtgtgtgtgtgtg
KKTKKGTGTKKKHRTKTGKGYKKKKDTBYWKKWGWKKGTGYKTRWGTGTR	ZNF223	hAT-N180_DR	834	883	+	12.75	5.75e-08	0.000378	tgagtgtggtgtgtggtgtgtgtgtgtgtgtgtgtgtgtgaatgagagag
DYAAACACAMACASMAACACAMASMCAVA	ZNF540	Harbinger-4_DR	2065	2093	-	20.7	5.75e-08	0.000328	TAAAAAAGAACCACACACACACACATACA
DYAAACACAMACASMAACACAMASMCAVA	ZNF540	MuDR-2_DR	16331	16359	-	20.7	5.75e-08	0.000328	ACATACACACACACACATATACACACACA
RGGRGVRRGVRRGRGRGRRGGRRRRRRRRRGGRRGRRGGRG	ZNF202	Gypsy-221_DR-LTR	80	120	-	20.4576	5.75e-08	0.00037	GAGAGAGAGAGAGGCAGAGAGACAGAGAGAGAGAGAGCGAT
RGGRGVRRGVRRGRGRGRRGGRRRRRRRRRGGRRGRRGGRG	ZNF202	hAT-N159_DR	235	275	+	20.4576	5.75e-08	0.00037	gagagagagagagagagagagagagagcgcaaagcgacgca
RGGRGVRRGVRRGRGRGRRGGRRRRRRRRRGGRRGRRGGRG	ZNF202	Gypsy9-LTR_DR	247	287	+	20.4576	5.75e-08	0.00037	aaaagggagagagagagagcggagaaaaaaaagagagactc
RGGRGVRRGVRRGRGRGRRGGRRRRRRRRRGGRRGRRGGRG	ZNF202	Copia-13G_DR-I	1773	1813	-	20.4576	5.75e-08	0.00037	ACCAGAGGGGAGCCGGCGGGCTGGAGACCAGAGGGGAGCCG
RGGRGVRRGVRRGRGRGRRGGRRRRRRRRRGGRRGRRGGRG	ZNF202	Copia-13_DR-I	1824	1864	-	20.4576	5.75e-08	0.00037	CCGAGGGGAGCCGGCGGGGCTGGAGACCAGAGGGGAGCCGG
RGGRGVRRGVRRGRGRGRRGGRRRRRRRRRGGRRGRRGGRG	ZNF202	L1-36_DR	1993	2033	+	20.4576	5.75e-08	0.00037	gccccggggccggggggggggggggggtacgcgccgggggg
GTRYRTGTGYGYRTGTGYGTGTGYGYGYRYRCRYRYRYGYRYRYRCRYA	ZNF557	ENSPM-6_DR	13329	13377	-	10.2439	5.75e-08	6.5e-05	AGTTATATATATATATATATATATATATATATATATATATATATATATA
TCTCTCTCTCTCTCTCTCTCTCTCTCTCTCTCTCTCTCTCTCTCTCTCTC	ZNF212	EnSpm-9_DR	957	1006	-	-65.5455	5.76e-08	0.000302	ACAGCAAGGCGCTCTTTCTCTCTCTCTCTGTCTCATACACACACACACAC
ATSSATSSATGSATSSATSSATSSATSSATSSATSSATSSATSSATSSAT	ZNF333	Kolobok-2_DR	3290	3339	-	-15.1647	5.76e-08	0.00554	ATCGGTGTACCTATCTATGTATCTATGTATGTATGTATGTATGTATGTAT
CCYWAMCCCTAACCCTAACCCTAACCCTAACCCTAACCCTAACCCTAACC	ZNF749	TE-X-21_DR	81	130	+	-2.71605	5.76e-08	0.0065	ccacacctcctaatcctaaccctaccccacacctaatcccaaccttaccc
CCSGWCCGGGMGGSWGGYSGGGSGGKSRGCCSMCCSCCCSRCCWSCCKCC	ZNF334	L1-83_DR	654	703	-	-61.625	5.76e-08	0.00869	CTGCTCGGGGTCGCTGGCCAGGCGGTGGGCGGCGAGTGAGGGCGCGGTGG
DTBYYTTTTTTTTTTTTTTTTTTTTTTTTTKWKAMDRRRTYTVDCTVTK	ZNF613	hAT-N134B_DR	672	720	-	20.3418	5.76e-08	0.000452	TATATATTTTTTTTTTTTTATTTTTTTTTTTTTTTTACATCAGTTACCT
DTBYYTTTTTTTTTTTTTTTTTTTTTTTTTKWKAMDRRRTYTVDCTVTK	ZNF613	MuDR-1_DR	2828	2876	-	20.3418	5.76e-08	0.000452	AAACTGTTTTTCTTTTCTTTTTTTTTTTTACATGGCATATTGATCCAGT
DTBYYTTTTTTTTTTTTTTTTTTTTTTTTTKWKAMDRRRTYTVDCTVTK	ZNF613	EnSpm-6N1_DR	784	832	+	20.3418	5.76e-08	0.000452	tgtagtcaattttttttttttttttttttataaatggcattcaacaatt
DTBYYTTTTTTTTTTTTTTTTTTTTTTTTTKWKAMDRRRTYTVDCTVTK	ZNF613	EnSpm-6N1_DR	786	834	+	20.3418	5.76e-08	0.000452	tagtcaattttttttttttttttttttataaatggcattcaacaatttg
DTBYYTTTTTTTTTTTTTTTTTTTTTTTTTKWKAMDRRRTYTVDCTVTK	ZNF613	RTEX-4_DR	2129	2177	+	20.3418	5.76e-08	0.000452	tgttttattttttatttttattttttttttatttgggtcataaactcgt
DTBYYTTTTTTTTTTTTTTTTTTTTTTTTTKWKAMDRRRTYTVDCTVTK	ZNF613	DNA-6-N7_DR	2810	2858	+	20.3418	5.76e-08	0.000452	tttacagttttttttttttttttgattgctcaagcacaattttgaaatg
TGTGTGTGTGTGTGTGTGDKKKKKKKKGTGTGTGTGTGTGTGTGTGTGTG	ZNF19	hAT-27_DR	2526	2575	-	16.1842	5.76e-08	0.000216	GAGGTGTGTGTGTGAGTGAAGGGCAGGGGGTTGAGCTGCTTTGCTCTGTC
TGTGTGTGTGTGTGTGTGDKKKKKKKKGTGTGTGTGTGTGTGTGTGTGTG	ZNF19	L1-82_DR	5672	5721	+	16.1842	5.76e-08	0.000216	catatctgggtgtatgtgtgtttgtttgtatgtgtacgtgcatatatgta
KDKKGTRTGTGTRGTGDTKGTKKKKKTGKTKKTKGTKKTKKTGKKKGTGW	ZNF487P	L1-18_DR	1607	1656	+	13.1333	5.76e-08	0.000371	gacagtaatgctagcgtgttttttttttttttttttttttgtgtgtgtgt
AGRGAGRGAGRGAGRGAGRGAGRGAGRGAGRGAGRGAGRGA	ZNF169-rep2	ERV1-1-I_DR	1691	1731	+	3.31429	5.76e-08	0.000343	gacaaaaaaaaaagatgaaaaaagagcaaaagagagagaag
AGRGAGRGAGRGAGRGAGRGAGRGAGRGAGRGAGRGAGRGA	ZNF169-rep2	Polinton-4N1_DR	10336	10376	+	3.31429	5.76e-08	0.000343	gggacacgcgagggtgggagggaagggggagggagggggga
AGRGAGRGAGRGAGRGAGRGAGRGAGRGAGRGAGRGAGRGA	ZNF169-rep2	Polinton-4N1_DR	62	102	-	3.31429	5.76e-08	0.000343	GGGACACGCGAGGGTGGGAGGGAAGGGGGAGGGAGGGGGGA
AGRGAGRGAGRGAGRGAGRGAGRGAGRGAGRGAGRGAGRGA	ZNF169-rep2	Polinton-4_DR	62	102	-	3.31429	5.76e-08	0.000343	GGGACACGCGAGGGTGGGAGGGAAGGGGGAGGGAGGGGGGA
RGGRGGVGGGRGMGGGRGVRGGRGVGGGV	ZNF282	HERODr	595	623	+	20.4727	5.77e-08	0.000864	aggaagaggcggagagagagagcaaggaa
RGGRGGVGGGRGMGGGRGVRGGRGVGGGV	ZNF282	Gypsy-238_DR-I	755	783	-	20.4727	5.77e-08	0.000864	GGGTGGGAGCGGGAGACGGGGGGAAGGAG
RGGRGGVGGGRGMGGGRGVRGGRGVGGGV	ZNF282	Gypsy-205_DR-I	1129	1157	+	20.4727	5.77e-08	0.000864	cgggggggggcgggggccgcgggggggcc
RGGRGGVGGGRGMGGGRGVRGGRGVGGGV	ZNF282	Helitron-1_DR	21614	21642	+	20.4727	5.77e-08	0.000864	ggatgggaagggaagggaagggaagggaa
KSTCYKWGKGKAWATRYAKGKBTRKGTKCCTGTGWGYSTCTGKKYRYRWB	ZNF555	HATN11_DR	209	258	-	9.25926	5.77e-08	0.000364	TGTCTGTGTGTGTGTGCTTGGTGCTGTGTGTGTGTGTTTATACAGACAGC
GTGKGTGWGKGDGKDKRDGTGTGTGARYSBGKGNGKKKGTGTGTGWRKKK	ZNF18	Gypsy98-LTR_Dr	1268	1317	+	17.4568	5.77e-08	0.000284	gacggtttgggaagtgtggagtgtgtggatctagtgtggtgtgtgtgtgt
GTGKGTGWGKGDGKDKRDGTGTGTGARYSBGKGNGKKKGTGTGTGWRKKK	ZNF18	L1-79_DR	5508	5557	+	17.4568	5.77e-08	0.000284	agggggaaaattgtatgtgtgtgtgtatatatgtgtatgtgtgtgtatat
GTGKGTGWGKGDGKDKRDGTGTGTGARYSBGKGNGKKKGTGTGTGWRKKK	ZNF18	EnSpm-21_DR	6735	6784	-	17.4568	5.77e-08	0.000284	GAGTGTGTGTTTGAATCTGTGTGTGCAAGTCTTTTTGAATGTGCGAGTGT
YYCCCYYCCYCCYYCTCYCCYYCCCTCCC	ZNF398	Gypsy96-I_DR	4046	4074	+	19.7632	5.77e-08	0.00056	tctgcccccattccccctccccctcgtct
YYCCCYYCCYCCYYCTCYCCYYCCCTCCC	ZNF398	DIRS-14_DR	4478	4506	+	19.7632	5.77e-08	0.00056	ccaccccacccccccccccaccctcaccc
RGBNRDGGRAAGGWVAGGGSMRGRAMKRNAVGRDRAVSARR	ZNF530	Gypsy96-LTR_DR	266	306	-	19.0725	5.77e-08	0.00356	AGAGTTGGAAAGGACAGGAGAGCCACGACAGGAGACAAGAC
VVRGRRRRGVRRRRRRRGGRRRGRGRSRRRGRGRRARRRRR	ZNF534	Gypsy-167-LTR_DR	38	78	-	20.6	5.77e-08	0.000367	AAGAAAATGATAGGTAGAGAAGGAGGGAGAGAGAAAAAAAA
VVRGRRRRGVRRRRRRRGGRRRGRGRSRRRGRGRRARRRRR	ZNF534	Gypsy-162_DR-LTR	211	251	+	20.6	5.77e-08	0.000367	aggggcgggagaaaaaagatcgggagagagaggaaaaaaag
VVRGRRRRGVRRRRRRRGGRRRGRGRSRRRGRGRRARRRRR	ZNF534	DIRS-5_DR	1793	1833	-	20.6	5.77e-08	0.000367	GAGGGAGGAGGAAGTAGAGAGGGGATAGTGGAAGTAGAAGG
VVRGRRRRGVRRRRRRRGGRRRGRGRSRRRGRGRRARRRRR	ZNF534	DIRS-N2_DR	4933	4973	-	20.6	5.77e-08	0.000367	GGGAGAGAAAGAGCCCCGACGGGCAGAGGAGAGAGAGAGTG
VVRGRRRRGVRRRRRRRGGRRRGRGRSRRRGRGRRARRRRR	ZNF534	LRS_DR	8425	8465	+	20.6	5.77e-08	0.000367	aggaggaggaggaggatggggaggcagcgggcactgaaagc
YTKDRWARTTTTCTTKTAWTATDTCTTTKWWTWTTTTTTYT	ZNF570	L1-83_DR	1480	1520	+	20.4815	5.78e-08	0.00507	gcgtttttttttcttgttttttttcttcttttttttccctg
YTKDRWARTTTTCTTKTAWTATDTCTTTKWWTWTTTTTTYT	ZNF570	L1-25_DR	5558	5598	+	20.4815	5.78e-08	0.00507	ttattataatttcattatttatttttatttatttatttttt
RRRRRGGGAGGGGGNGSVRGRRSRGGGRG	ZNF468	SINE2-1B_DR	96	124	-	20.614	5.78e-08	0.0014	GAAGTGGGAGAGAGAGAGGGGGTAGGGTA
RRRRRGGGAGGGGGNGSVRGRRSRGGGRG	ZNF468	Gypsy-197_DR-I	4044	4072	-	20.614	5.78e-08	0.0014	ACTAGACGAGGGGGAGGTGGAGCCGGGGA
RRRRRGGGAGGGGGNGSVRGRRSRGGGRG	ZNF468	hAT-N68_DR	320	348	+	20.614	5.78e-08	0.0014	gggcggggtggggccggggtaaggagact
KDKKGTRTGTGTRGTGDTKGTKKKKKTGKTKKTKGTKKTKKTGKKKGTGW	ZNF487P	Ngaro1_DR	255	304	-	13.1222	5.78e-08	0.000372	TTGCTTGTTTGTTGTTTGTTGTTTGCTGGTTGGTTGGTTGGTTTGTTGGT
KDKKGTRTGTGTRGTGDTKGTKKKKKTGKTKKTKGTKKTKKTGKKKGTGW	ZNF487P	EnSpm-N34_DR	377	426	-	13.1222	5.78e-08	0.000372	ATTATTATATATATATATGTGTGTGTGTGTGTGTGTGTGTGTGTGTGTGT
AGRGAGRGAGRGAGRGAGRGAGRGAGRGAGRGAGRGAGRGA	ZNF169-rep2	CryptonV-2_DR	741	781	+	3.3	5.79e-08	0.000344	gctaatgacggctgagagagagagagagagagagagagaga
AGRGAGRGAGRGAGRGAGRGAGRGAGRGAGRGAGRGAGRGA	ZNF169-rep2	DIRS-N2_DR	4876	4916	-	3.3	5.79e-08	0.000344	AGAGAGAGAGAGTGCCCCGACGGGCAGAGGAGAGAGAGAGA
AAGGARRGARGGAAGGAAGGARGGAAGGR	ZNF132	Gypsy152B-LTR_DR	49	77	-	17.36	5.79e-08	0.00178	AGAGAGAGAGAGAGAGAGAGAGAGAAAGA
AAGGARRGARGGAAGGAAGGARGGAAGGR	ZNF132	Gypsy-150-LTRb_DR	72	100	-	17.36	5.79e-08	0.00178	AGAGAGAGAGAGAGAGAGAGAGAGAAAGA
AAGGARRGARGGAAGGAAGGARGGAAGGR	ZNF132	Copia-21_DR-I	1466	1494	-	17.36	5.79e-08	0.00178	GAGGAGGCAGGAAGGGAGGTGAAGCAGGA
AAGGARRGARGGAAGGAAGGARGGAAGGR	ZNF132	DNA-2-32_DR	2775	2803	-	17.36	5.79e-08	0.00178	AGAGAGAGAGAGAGAGAGAGAGAGAAAGA
AAGGARRGARGGAAGGAAGGARGGAAGGR	ZNF132	Gypsy50-I_DR	5442	5470	-	17.36	5.79e-08	0.00178	AGAGAGAGAGAGAGAGAGAGAGAGAAAGA
AAGGARRGARGGAAGGAAGGARGGAAGGR	ZNF132	CryptonV-4N1_DR	5938	5966	-	17.36	5.79e-08	0.00178	AGAGAGAGAGAGAGAGAGAGAGAGAAAGA
AAGGARRGARGGAAGGAAGGARGGAAGGR	ZNF132	EnSpm-9_DR	682	710	+	17.36	5.79e-08	0.00178	agagagagagagagagagagagagaaaga
AAGGARRGARGGAAGGAAGGARGGAAGGR	ZNF132	Zisupton-7_DR	16179	16207	+	17.36	5.79e-08	0.00178	agagagagagagagagagagagagaaaga
CCCTGCCCTGCCCTGCCCTGCCCTGCCCTGCCCTGCCCTGCCCTGCCYT	ZNF619	DIRS-4N3_DR	3942	3990	+	-48.3229	5.79e-08	0.00235	cgccccccccgccccccccggagtctccagcccccccccaccccccact
TCTCTCTCTCTCTCTCTCTCTCTCTCTCTCTCTCTCTCTCTCTCTCTCTC	ZNF212	HATN11_DR	708	757	+	-65.5795	5.79e-08	0.000304	cacacacacaggcaaagctctctctctctctctctctctctctctctctc
RGGGRGRGGRRGAGGGRGRGGGRGRGGRR	ZNF282-rep2	DIRS-9_DR	268	296	-	20.5345	5.79e-08	0.000592	GAAGCGGAGGGTTGGAGAGGGGGGGGAAA
RGGGRGRGGRRGAGGGRGRGGGRGRGGRR	ZNF282-rep2	Gypsy64-I_DR	3145	3173	-	20.5345	5.79e-08	0.000592	GGACGGGAAGGGATGGGTAAGGGGCGGAG
RGGGRGRGGRRGAGGGRGRGGGRGRGGRR	ZNF282-rep2	Gypsy135-I_DR	4043	4071	-	20.5345	5.79e-08	0.000592	CGACGACAATGGGGGGAGAGGGGGAGGGA
MAMAAMMAMAMAMAMAAAMAAMAMMMMMMACAHMMACAMMACMMACAMMA	ZNF300	Gypsy77-I_DR	70	119	+	17.8095	5.79e-08	0.000307	actctcattcaaaaaaaaaaaaaaaaaaaaaaaaaaaaaaaacgcacaca
MAMAAMMAMAMAMAMAAAMAAMAMMMMMMACAHMMACAMMACMMACAMMA	ZNF300	DNA-N43_DR	569	618	+	17.8095	5.79e-08	0.000307	acacacacacacacacccacacacacaacacaacaccacacacacacaca
MAMAAMMAMAMAMAMAAAMAAMAMMMMMMACAHMMACAMMACMMACAMMA	ZNF300	NonLTR-1_DR	757	806	+	17.8095	5.79e-08	0.000307	ctcacacacacacaaacatatctacagataaacattcaccaccgatcccc
MAMAAMMAMAMAMAMAAAMAAMAMMMMMMACAHMMACAMMACMMACAMMA	ZNF300	L1-49_DR	1560	1609	-	17.8095	5.79e-08	0.000307	AAAACACAAAAACAAAAAACAAAACAAAAAAAATAAATACAGAACCAAAG
MAMAAMMAMAMAMAMAAAMAAMAMMMMMMACAHMMACAMMACMMACAMMA	ZNF300	Helitron-2_DR	5364	5413	+	17.8095	5.79e-08	0.000307	cacacacacacacacacacacacacacacacacacacaggactggagtgg
MAMAAMMAMAMAMAMAAAMAAMAMMMMMMACAHMMACAMMACMMACAMMA	ZNF300	ENSPM-6_DR	21962	22011	-	17.8095	5.79e-08	0.000307	CAAAACACTACATACATACACACATATACACACACATATATATATATATA
TGTGTGTGTGTGTGTGTGDKKKKKKKKGTGTGTGTGTGTGTGTGTGTGTG	ZNF19	Gypsy82-LTR_Dr	647	696	+	16.1711	5.79e-08	0.000217	ttgcgtcaaggcagtgtgtgtgtgtgtgtgtgtgtgtgtgtgtgtgtgtg
TGTGTGTGTGTGTGTGTGDKKKKKKKKGTGTGTGTGTGTGTGTGTGTGTG	ZNF19	DNA6-6_DR	9974	10023	+	16.1711	5.79e-08	0.000217	tgtgtgtgtgtgtgtgtgtgtgtgtgtgtgtgtgtccattataatcacaa
KSTCYKWGKGKAWATRYAKGKBTRKGTKCCTGTGWGYSTCTGKKYRYRWB	ZNF555	ENSPM-6_DR	14841	14890	+	9.24691	5.79e-08	0.000366	tgggggttacactgtgtgtgtgtgtgtgtgtgtgtgtgtgtgtgtgtgtg
DYAAACACAMACASMAACACAMASMCAVA	ZNF540	Zisupton-7_DR	937	965	+	20.6889	5.79e-08	0.000331	tcacacacacacacacacatacacacata
GTRYRTGTGYGYRTGTGYGTGTGYGYGYRYRCRYRYRYGYRYRYRCRYA	ZNF557	Gypsy122-LTR_DR	75	123	-	10.2195	5.79e-08	6.55e-05	CTGTGAATATGTTTGCATGGTTGCGTGTGTGTATGTGTGGTTGTGTGTG
GTRYRTGTGYGYRTGTGYGTGTGYGYGYRYRCRYRYRYGYRYRYRCRYA	ZNF557	DNA-N43_DR	679	727	+	10.2195	5.79e-08	6.55e-05	acacacacacacacacacacacacacacacacacacacacccatttttt
GTRYRTGTGYGYRTGTGYGTGTGYGYGYRYRCRYRYRYGYRYRYRCRYA	ZNF557	Helitron-2_DR	6000	6048	+	10.2195	5.79e-08	6.55e-05	gcgggctgcaaagcgcgcgcgcgcgcgcgcacacacacacacacacaca
GTRYRTGTGYGYRTGTGYGTGTGYGYGYRYRCRYRYRYGYRYRYRCRYA	ZNF557	Zisupton-6_DR	8562	8610	-	10.2195	5.79e-08	6.55e-05	ATATATATATATATATATATATATATATATATATATATAGGTGTGTGTG
GTRYRTGTGYGYRTGTGYGTGTGYGYGYRYRCRYRYRYGYRYRYRCRYA	ZNF557	Zisupton-7_DR	11464	11512	-	10.2195	5.79e-08	6.55e-05	ACACACACACACACACACAGACACACACAGACACACACACACACACACA
WKYCWDCCBRSSWGCCTSCCTRCCTGCCTGCCTGMCTKBYTTCYTTCYTT	ZNF780A	Copia-13F_DR-I	1533	1582	+	8.2	5.8e-08	0.0158	tgccctgccggcccccccccggcctccagccctgccggctcccctctggt
RGGAGGWGAGRRDRRRRRRRRRRRRRRRR	ZKSCAN5	Rex1-31_DRe	242	270	-	20.2586	5.8e-08	0.00224	AGGTGGTGAGGTGGGGGTCGGAGGATGGG
RGGAGGWGAGRRDRRRRRRRRRRRRRRRR	ZKSCAN5	L1-11_DR	6258	6286	-	20.2586	5.8e-08	0.00224	GAGAGGGGAGGATGGGAAAATCAGGGAGA
TCCYCYYCYTCCTCCTYCYCYYCCYCCYY	ZNF263	DIRS-15_DR	4559	4587	+	20.5818	5.8e-08	0.000916	actatccccccccccacccccacccccgc
TCCYCYYCYTCCTCCTYCYCYYCCYCCYY	ZNF263	L1-11_DR	5099	5127	-	20.5818	5.8e-08	0.000916	ACCTGACCCCCTCTCTCCCCTCCCCTCTT
GTGKGTGWGKGDGKDKRDGTGTGTGARYSBGKGNGKKKGTGTGTGWRKKK	ZNF18	Gypsy146-LTR_DR	43	92	+	17.4444	5.8e-08	0.000286	gtccttgtctcgcgatgtgtgtgtgtgtgtgttggtgggcaggcgcgtgc
GTGKGTGWGKGDGKDKRDGTGTGTGARYSBGKGNGKKKGTGTGTGWRKKK	ZNF18	Helitron-2_DR	5339	5388	-	17.4444	5.8e-08	0.000286	GTGTGTGTGTGTGTGTGTGTGTGTGAGTGAGTAACAGTTGGTGTTTCCTG
DTBYYTTTTTTTTTTTTTTTTTTTTTTTTTKWKAMDRRRTYTVDCTVTK	ZNF613	DIRS-6_DR	1100	1148	-	20.3291	5.8e-08	0.000454	TTTTATTTTATTTATTTTTTTTTTTTTTATTTTTATTATTATTATTTTT
DTBYYTTTTTTTTTTTTTTTTTTTTTTTTTKWKAMDRRRTYTVDCTVTK	ZNF613	Gypsy82-I_Dr	226	274	+	20.3291	5.8e-08	0.000454	atttgttttgttttctgtgttttttttttttgtttgttttttttcttta
DTBYYTTTTTTTTTTTTTTTTTTTTTTTTTKWKAMDRRRTYTVDCTVTK	ZNF613	DNA7-N1_DR	5479	5527	+	20.3291	5.8e-08	0.000454	cttatttttacagctttttttttttttttttaccacaactgtacatgtg
YYYCYYCYYYBCYYYCYCYTYYYCYYYCY	ZNF343	Gypsy-170-I_DR	1138	1166	+	20.6452	5.81e-08	0.000718	ctgccgttcctctcccttcccccatttct
YYYCYYCYYYBCYYYCYCYTYYYCYYYCY	ZNF343	Copia-21_DR-I	1481	1509	+	20.6452	5.81e-08	0.000718	cttcctgcctcctccctcctgtgactcct
YYYCYYCYYYBCYYYCYCYTYYYCYYYCY	ZNF343	DIRS-7_DR	3600	3628	+	20.6452	5.81e-08	0.000718	ccccttgtcacccccgcccccccccggcc
YYYCYYCYYYBCYYYCYCYTYYYCYYYCY	ZNF343	L1-53_DR	407	435	-	20.6452	5.81e-08	0.000718	CTTCCTTGCCCTCGTCTCCGTTCGCCTCC
YYYCYYCYYYBCYYYCYCYTYYYCYYYCY	ZNF343	hAT-N53_DR	3199	3227	-	20.6452	5.81e-08	0.000718	CTGTCTCTCTCTCTCTCTCTCTCTCTCCC
RGGRGVRRGVRRGRGRGRRGGRRRRRRRRRGGRRGRRGGRG	ZNF202	DNA8-12_DR	169	209	-	20.4407	5.81e-08	0.000373	CGGAGGGGTGTCGCGGACGAAGGACGAAAGTGAAGAGCGGG
RGGRGVRRGVRRGRGRGRRGGRRRRRRRRRGGRRGRRGGRG	ZNF202	Gypsy-169-I_DR	775	815	-	20.4407	5.81e-08	0.000373	TGGGAACAGGACGAGAGAGAGAGAGAGGCAGAGAAAGAGGG
RGGRGVRRGVRRGRGRGRRGGRRRRRRRRRGGRRGRRGGRG	ZNF202	DIRS-14_DR	999	1039	-	20.4407	5.81e-08	0.000373	CAGAGAGGGAAGGAGGGGGGGAGGCTGGAAGAGGGAAAGTT
RGGRGVRRGVRRGRGRGRRGGRRRRRRRRRGGRRGRRGGRG	ZNF202	DIRS-14_DR	1022	1062	-	20.4407	5.81e-08	0.000373	AGTGAGAACGGGGGGGGGGTGTGCAGAGAGGGAAGGAGGGG
RGGRGVRRGVRRGRGRGRRGGRRRRRRRRRGGRRGRRGGRG	ZNF202	Copia-13E_DR-I	1508	1548	-	20.4407	5.81e-08	0.000373	AGAGGGGAGCCGGAGGGGCTAGGAGCCGGGCTGGGGCCGGC
AGRGAGRGAGRGAGRGAGRGAGRGAGRGAGRGAGRGAGRGA	ZNF169-rep2	Ngaro1_DR	1210	1250	-	3.28571	5.81e-08	0.000345	TAGGGGGGAATGCTAGAGAGAGTAAAGGGGTTAGAGAGAGG
AGRGAGRGAGRGAGRGAGRGAGRGAGRGAGRGAGRGAGRGA	ZNF169-rep2	L1-75_DR	1511	1551	-	3.28571	5.81e-08	0.000345	GAAAAAAGAAAGAAAAAAAGAGGAGAAAAAAAAAAGAACAG
TCTCTCTCTCTCTCTCTCTCTCTCTCTCTCTCTCTCTCTCTCTCTCTCTC	ZNF212	Gypsy128-I_DR	3851	3900	+	-65.6023	5.81e-08	0.000305	tattggtttttctctctctttgtctctgtatttctctcttaaattgcttc
YYCCCYYCCYCCYYCTCYCCYYCCCTCCC	ZNF398	HERO-3_DR	144	172	-	19.75	5.81e-08	0.000563	CTGCCCTTGCCCTTCGCCCTTCCTCCTCC
CCYWAMCCCTAACCCTAACCCTAACCCTAACCCTAACCCTAACCCTAACC	ZNF749	MuDR-N2_DR	93	142	-	-2.75309	5.82e-08	0.0065	GCATAAACCTAACCGTAAGCCTAAACTTAACATAAACGGTAAACATATCC
GTRYRTGTGYGYRTGTGYGTGTGYGYGYRYRCRYRYRYGYRYRYRCRYA	ZNF557	EnSpm-6N1_DR	1013	1061	-	10.2073	5.82e-08	6.57e-05	ATATATATATATATATATATATATATATATATGTTTATATATATATATA
GTRYRTGTGYGYRTGTGYGTGTGYGYGYRYRCRYRYRYGYRYRYRCRYA	ZNF557	MuDR-2N1_DR	3438	3486	-	10.2073	5.82e-08	6.57e-05	AAAAATACACACATATATATATATATATATATATATATATGTGTGTGTT
GTRYRTGTGYGYRTGTGYGTGTGYGYGYRYRCRYRYRYGYRYRYRCRYA	ZNF557	EnSpm-21_DR	6303	6351	-	10.2073	5.82e-08	6.57e-05	CTTTTTGAATGTGTGACTGTGACTGTGTGTGTGTGTGTGTGTGTGTGTG
YTKDRWARTTTTCTTKTAWTATDTCTTTKWWTWTTTTTTYT	ZNF570	L1-130_DR	4508	4548	-	20.4691	5.82e-08	0.00507	ATAGGGAGTTTTCTTTAAATCTATCTAGTAATGTTTTATAA
WKYCWDCCBRSSWGCCTSCCTRCCTGCCTGCCTGMCTKBYTTCYTTCYTT	ZNF780A	Gypsy153-I_DR	3533	3582	+	8.18667	5.82e-08	0.0158	attggacaaggcacattgcatcaacgccttcataacttcttgctgtgcta
MAMAAMMAMAMAMAMAAAMAAMAMMMMMMACAHMMACAMMACMMACAMMA	ZNF300	HE2_DR	198	247	-	17.7976	5.82e-08	0.000308	ACACACACACACACACACACACACACACACACAACACACTACGGACAATT
MAMAAMMAMAMAMAMAAAMAAMAMMMMMMACAHMMACAMMACMMACAMMA	ZNF300	Zisupton-5_DR	1055	1104	+	17.7976	5.82e-08	0.000308	aaacaaaaacaacaaccaccaacccctcacactaaagccattacagcttt
MAMAAMMAMAMAMAMAAAMAAMAMMMMMMACAHMMACAMMACMMACAMMA	ZNF300	DIRS-7_DR	2880	2929	+	17.7976	5.82e-08	0.000308	aaaaaaaaaaaaaaaaaaaataaataaataaaaaaaaaatactgctgtac
MAMAAMMAMAMAMAMAAAMAAMAMMMMMMACAHMMACAMMACMMACAMMA	ZNF300	Gypsy80-I_DR	7207	7256	-	17.7976	5.82e-08	0.000308	CAAAACAAAACATAAAAACAAAACAAAAAAATAAATGCAAACCATGGAAT
CCCTGCCCTGCCCTGCCCTGCCCTGCCCTGCCCTGCCCTGCCCTGCCYT	ZNF619	CryptonV-2_DR	1332	1380	+	-48.3542	5.82e-08	0.00235	cactgctctgctctgctctgctctgctctgctgggggatgggggagggg
CCCTGCCCTGCCCTGCCCTGCCCTGCCCTGCCCTGCCCTGCCCTGCCYT	ZNF619	CryptonV-2_DR	2086	2134	+	-48.3542	5.82e-08	0.00235	cactgctctgctctgctctgctctgctctgctgggggatgggggagggg
TGTGTGTGTGTGTGTGTGDKKKKKKKKGTGTGTGTGTGTGTGTGTGTGTG	ZNF19	DNA-N30_DR	81	130	+	16.1579	5.83e-08	0.000218	tctgaattttttaatatttttttgagggggggggggggggggggtgtcag
TGTGTGTGTGTGTGTGTGDKKKKKKKKGTGTGTGTGTGTGTGTGTGTGTG	ZNF19	hAT-N192_DR	86	135	-	16.1579	5.83e-08	0.000218	GGGGGGGGGGTGGGGGGGGAAGCGGATGTTTATGAAAAGTGGTGGGGGGG
TGTGTGTGTGTGTGTGTGDKKKKKKKKGTGTGTGTGTGTGTGTGTGTGTG	ZNF19	IS3EU-4_DR	680	729	-	16.1579	5.83e-08	0.000218	GTTGTATGCGCGTGTGTTAATGTGGGTGTGTATGCGTAGATGGAGTTTAT
TGTGTGTGTGTGTGTGTGDKKKKKKKKGTGTGTGTGTGTGTGTGTGTGTG	ZNF19	L1-60_DR	5557	5606	+	16.1579	5.83e-08	0.000218	tttgtccgagacagtgcctagtgttgtgtgtgtttgtgtatgtgtgtata
TGTGTGTGTGTGTGTGTGDKKKKKKKKGTGTGTGTGTGTGTGTGTGTGTG	ZNF19	L1-82_DR	5692	5741	+	16.1579	5.83e-08	0.000218	tttgtttgtatgtgtacgtgcatatatgtatgtgtatgtatgtatgtgtg
KDKKGTRTGTGTRGTGDTKGTKKKKKTGKTKKTKGTKKTKKTGKKKGTGW	ZNF487P	ENSPM-6_DR	14844	14893	+	13.1	5.83e-08	0.000374	gggttacactgtgtgtgtgtgtgtgtgtgtgtgtgtgtgtgtgtgtgtgt
KDKKGTRTGTGTRGTGDTKGTKKKKKTGKTKKTKGTKKTKKTGKKKGTGW	ZNF487P	hAT-N34B_DR	199	248	-	13.1	5.83e-08	0.000374	TGTGGTGTGTTTGTTTGTTTGGTGCTGTCTATGTTTGTGTATGTGTTTGA
KDKKGTRTGTGTRGTGDTKGTKKKKKTGKTKKTKGTKKTKKTGKKKGTGW	ZNF487P	EnSpm-N18_DR	3114	3163	-	13.1	5.83e-08	0.000374	TTTGAATGTGTGAGTGTGTGTGAGCGTGTCAGATGTGTGTGTGTGGGTGT
KTYTTTTYTCTCTGGCTGCTTTTAAGATYTTCTCTTTGTCT	ZNF197	DIRS-8_DR	2615	2655	-	16.1975	5.83e-08	0.0171	GTCTTTTTTTTTTTTTTTTTTTTTTTTTTTTTTTTTTTTTT
TCYCTCYCTCYCTCYCTCYCTCYCTCYCT	ZNF169	Gypsy40-LTR_DR	56	84	+	6.98462	5.83e-08	0.000518	tctctttctctccctctctcgctcgctcg
CCYWAMCCCTAACCCTAACCCTAACCCTAACCCTAACCCTAACCCTAACC	ZNF749	MuDR-N2_DR	188	237	-	-2.76543	5.84e-08	0.0065	TCCATACCTATTCCCTACCCCTAAACCCAACCATAACTGTAAATTATTCC
AGRGAGRGAGRGAGRGAGRGAGRGAGRGAGRGAGRGAGRGA	ZNF169-rep2	Kolobok-N12_DR	83	123	+	3.27143	5.84e-08	0.000346	gggggggcaggggaaaaggaggagagcaacactgtcagtgg
AGRGAGRGAGRGAGRGAGRGAGRGAGRGAGRGAGRGAGRGA	ZNF169-rep2	Gypsy106-LTR_DR	58	98	-	3.27143	5.84e-08	0.000346	AGGAATAAAACAAAAAAATGAGGTAAAGAGTGAGAGGGGGG
CCCTGCCCTGCCCTGCCCTGCCCTGCCCTGCCCTGCCCTGCCCTGCCYT	ZNF619	Copia-8-I_DR	1323	1371	+	-48.3646	5.84e-08	0.00235	cctcgccttgccgatcccagcccggctcctcgccctgccggctccctac
GTRYRTGTGYGYRTGTGYGTGTGYGYGYRYRCRYRYRYGYRYRYRCRYA	ZNF557	Ginger1-1_DR	312	360	+	10.1951	5.84e-08	6.59e-05	cccagtatgtgccccagtgtttgtgtgcgcgcgcgtacatacatacata
GTRYRTGTGYGYRTGTGYGTGTGYGYGYRYRCRYRYRYGYRYRYRCRYA	ZNF557	EnSpm-6N1_DR	1015	1063	-	10.1951	5.84e-08	6.59e-05	ATATATATATATATATATATATATATATATATATGTTTATATATATATA
GTRYRTGTGYGYRTGTGYGTGTGYGYGYRYRCRYRYRYGYRYRYRCRYA	ZNF557	Zisupton-N1_DR	1854	1902	+	10.1951	5.84e-08	6.59e-05	tttatcatgtgtacacacacacacacacacacacacacacacacagcct
GTRYRTGTGYGYRTGTGYGTGTGYGYGYRYRCRYRYRYGYRYRYRCRYA	ZNF557	ERV1-7_DR-I	2002	2050	-	10.1951	5.84e-08	6.59e-05	GTCTGTCTGTCTGTCTGTCTGTCTGTCTACACACATATATATATATATA
GTRYRTGTGYGYRTGTGYGTGTGYGYGYRYRCRYRYRYGYRYRYRCRYA	ZNF557	EnSpm-21_DR	6624	6672	-	10.1951	5.84e-08	6.59e-05	GTGCGAGTGTGTCCACCTCCAAGTTTGTGTGTGTGTGTGTGTGTGTGTG
GTRYRTGTGYGYRTGTGYGTGTGYGYGYRYRCRYRYRYGYRYRYRCRYA	ZNF557	Helitron-4_DR	11810	11858	-	10.1951	5.84e-08	6.59e-05	ATATATATATATATATATATATATGAATATATATGAATATATATGTATA
GTRYRTGTGYGYRTGTGYGTGTGYGYGYRYRCRYRYRYGYRYRYRCRYA	ZNF557	Polinton-1_DR	17627	17675	+	10.1951	5.84e-08	6.59e-05	acacacacacacagacacacacacacacacacacagatacacacacgca
KKTKKGTGTKKKHRTKTGKGYKKKKDTBYWKKWGWKKGTGYKTRWGTGTR	ZNF223	Ginger1-2_DR	5005	5054	+	12.7045	5.84e-08	0.000384	tgtttgtgtgtgtgtgtgtgtgtgtgtgttaatgtctgtgcatgacaaat
KKTKKGTGTKKKHRTKTGKGYKKKKDTBYWKKWGWKKGTGYKTRWGTGTR	ZNF223	EnSpm-N13_DR	6001	6050	+	12.7045	5.84e-08	0.000384	tgtgtgtgtgtgtgtgtgtgcgtgcgtgtgtgtgaacatatctgtacata
RRRRRGGGAGGGGGNGSVRGRRSRGGGRG	ZNF468	Copia-8-I_DR	1536	1564	-	20.5965	5.85e-08	0.0014	CGGAGCGGAGGCGGAACAGGGGGAGGGAT
RRRRRGGGAGGGGGNGSVRGRRSRGGGRG	ZNF468	hAT-N159_DR	1623	1651	-	20.5965	5.85e-08	0.0014	GGAAGGGGGAGAGGGAGGGAGAGAAGGGG
RRRRRGGGAGGGGGNGSVRGRRSRGGGRG	ZNF468	Gypsy-166-I_DR	1641	1669	-	20.5965	5.85e-08	0.0014	AGCCGGGGAGGAAGAGGGACGGATGAGGT
RRRRRGGGAGGGGGNGSVRGRRSRGGGRG	ZNF468	hAT-N45C_DR	62	90	+	20.5965	5.85e-08	0.0014	gaagggggggggggggggtggtagagcca
VVRGRRRRGVRRRRRRRGGRRRGRGRSRRRGRGRRARRRRR	ZNF534	DIRS-16_DR	1052	1092	-	20.5818	5.85e-08	0.000371	ATCGCAGGTGGAAGAAAAAGGGAAGAGTGGGGGGGAGGGGC
VVRGRRRRGVRRRRRRRGGRRRGRGRSRRRGRGRRARRRRR	ZNF534	Tx1-50_DR	1321	1361	+	20.5818	5.85e-08	0.000371	agaggatgaagagcgaatggaggtgggaggaaaaaagagtg
VVRGRRRRGVRRRRRRRGGRRRGRGRSRRRGRGRRARRRRR	ZNF534	DIRS-9B_DR	1815	1855	-	20.5818	5.85e-08	0.000371	GAAGAGGAGGAGAGAAGAGGGGGAATGTGATGGTTGGGGGG
VVRGRRRRGVRRRRRRRGGRRRGRGRSRRRGRGRRARRRRR	ZNF534	Gypsy135-I_DR	4036	4076	-	20.5818	5.85e-08	0.000371	ACTATCGACGACAATGGGGGGAGAGGGGGAGGGAGGGGAAC
RGGRGGVGGGRGMGGGRGVRGGRGVGGGV	ZNF282	Gypsy-230_DR-LTR	53	81	-	20.4545	5.85e-08	0.000866	AGAGAGAGAGAGAGAGAGAGAGAGAGAGG
RGGRGGVGGGRGMGGGRGVRGGRGVGGGV	ZNF282	hAT-N159_DR	281	309	-	20.4545	5.85e-08	0.000866	AGAGAGAGAGAGAGAGAGAGAGAGAGAGG
RGGRGGVGGGRGMGGGRGVRGGRGVGGGV	ZNF282	Copia-13F_DR-I	1231	1259	-	20.4545	5.85e-08	0.000866	GGTGGTGCCGGCAGGGGGCGGCCGGCGGG
RGGRGGVGGGRGMGGGRGVRGGRGVGGGV	ZNF282	L1-36_DR	2009	2037	+	20.4545	5.85e-08	0.000866	gggggggggggtacgcgccgggggggcgc
RGGRGGVGGGRGMGGGRGVRGGRGVGGGV	ZNF282	Helitron-N2_DR	2183	2211	-	20.4545	5.85e-08	0.000866	AGAGAGAGAGAGAGAGAGAGAGAGAGAGG
RGGRGGVGGGRGMGGGRGVRGGRGVGGGV	ZNF282	Helitron-N3_DR	2730	2758	-	20.4545	5.85e-08	0.000866	AGAGAGAGAGAGAGAGAGAGAGAGAGAGG
RGGRGGVGGGRGMGGGRGVRGGRGVGGGV	ZNF282	Helitron-N3B_DR	6330	6358	-	20.4545	5.85e-08	0.000866	AGAGAGAGAGAGAGAGAGAGAGAGAGAGG
RGGRGGVGGGRGMGGGRGVRGGRGVGGGV	ZNF282	BHIKHARI-5-I_DR	9211	9239	-	20.4545	5.85e-08	0.000866	AGAGAGAGAGAGAGAGAGAGAGAGAGAGG
RGGRGGVGGGRGMGGGRGVRGGRGVGGGV	ZNF282	DNA9-3_DR	9398	9426	-	20.4545	5.85e-08	0.000866	AGAGAGAGAGAGAGAGAGAGAGAGAGAGG
DTBYYTTTTTTTTTTTTTTTTTTTTTTTTTKWKAMDRRRTYTVDCTVTK	ZNF613	DNA-8-16_DR	1077	1125	-	20.3165	5.85e-08	0.000457	TTTTTATTTATTTATTTTTTATTTTTTGCTGTGGATGTTATTGAGCTTG
DTBYYTTTTTTTTTTTTTTTTTTTTTTTTTKWKAMDRRRTYTVDCTVTK	ZNF613	DIRS-8_DR	2585	2633	-	20.3165	5.85e-08	0.000457	TTTTTTTTTTTTTTTTTTTTTTTTTTTGAGAAAACAGCTGCTTTAGAAC
DTBYYTTTTTTTTTTTTTTTTTTTTTTTTTKWKAMDRRRTYTVDCTVTK	ZNF613	L1-10_DR	1480	1528	+	20.3165	5.85e-08	0.000457	gttaaccttttttttttttttttttttttttctctcactctttttgttt
DTBYYTTTTTTTTTTTTTTTTTTTTTTTTTKWKAMDRRRTYTVDCTVTK	ZNF613	CR1-42_DR	4181	4229	+	20.3165	5.85e-08	0.000457	tgttcttttttttctttttttcttttctttacttttttaactgtatttc
MAMAAMMAMAMAMAMAAAMAAMAMMMMMMACAHMMACAMMACMMACAMMA	ZNF300	EnSpm-N36_DR	1235	1284	+	17.7857	5.85e-08	0.000309	atccaataaacacacacacacacacacacacacacacacacacaaagtgc
MAMAAMMAMAMAMAMAAAMAAMAMMMMMMACAHMMACAMMACMMACAMMA	ZNF300	Zisupton-6_DR	8516	8565	+	17.7857	5.85e-08	0.000309	tatacacatacatacatacacacacacacacacacacacacacacacaca
MAMAAMMAMAMAMAMAAAMAAMAMMMMMMACAHMMACAMMACMMACAMMA	ZNF300	Zisupton-7_DR	11457	11506	-	17.7857	5.85e-08	0.000309	ACACACACACACAGACACACACAGACACACACACACACACACACACACAC
BCCCGSNGCCGCDGCYKCCSCYGCYGCYGCNGCYSSNSC	ZNF311	Copia-13B_DR-I	1912	1950	+	17.1975	5.85e-08	0.00289	cctgccggccccagcccggcgccctgccctgccggctcc
AAGGARRGARGGAAGGAAGGARGGAAGGR	ZNF132	Dada-tL_DR	10348	10376	-	17.3333	5.86e-08	0.00178	GAAGAAGGGAAGAAAGGGGGGAAGAAAGA
RGGGRGRGGRRGAGGGRGRGGGRGRGGRR	ZNF282-rep2	Copia-13E_DR-I	1513	1541	-	20.5172	5.86e-08	0.000599	AGCCGGAGGGGCTAGGAGCCGGGCTGGGG
YYCCCYYCCYCCYYCTCYCCYYCCCTCCC	ZNF398	DIRS-4N2_DR	5557	5585	+	19.7368	5.86e-08	0.000566	cccccttccacccctacatcctcccactt
YYCCCYYCCYCCYYCTCYCCYYCCCTCCC	ZNF398	Gypsy62-I_DR	471	499	-	19.7368	5.86e-08	0.000566	CTCTTCTCCAGCGTCCCTTCCTCCCTCCG
YYCCCYYCCYCCYYCTCYCCYYCCCTCCC	ZNF398	Mariner-3_DR	657	685	-	19.7368	5.86e-08	0.000566	TCCTCTCCTTCTACCTTGCCCCACTCCTC
RAGDTGBKRHCAKTGGGGGAARCTGGRTGAAGRGYAM	ZNF529	CryptonV-N5_DR	5126	5162	+	13.0417	5.86e-08	0.0436	agtggcgtagcggaagggccaactgtatgaaacatgt
ATSSATSSATGSATSSATSSATSSATSSATSSATSSATSSATSSATSSAT	ZNF333	Polinton-4_DR	12675	12724	+	-15.2471	5.86e-08	0.00558	atggatggatggatggatggattcatacacgcttctcgcagtaaaaccac
ATSSATSSATSSATSSATSSATSSATSSATSSATSSATSSATSSATSSAT	ZNF671	EnSpm-N39C_DR	2201	2250	-	-0.178082	5.86e-08	0.00587	CAGCACGCACGCACGCATGCATGCATGCATGCATTGGAAAGGGAGATCTT
AGRGAGRGAGRGAGRGAGRGAGRGAGRGAGRGAGRGAGRGA	ZNF169-rep2	EnSpm-9_DR	1034	1074	+	3.25714	5.86e-08	0.000347	tgtgtgtgtgtgagagagagagagagagagagggagaggga
AGRGAGRGAGRGAGRGAGRGAGRGAGRGAGRGAGRGAGRGA	ZNF169-rep2	L1-14_DR	1377	1417	-	3.25714	5.86e-08	0.000347	GAAAAGGAAAAAAAAACAGGGGGAAAAAAGGGAAAAGAAAA
AGRGAGRGAGRGAGRGAGRGAGRGAGRGAGRGAGRGAGRGA	ZNF169-rep2	Gypsy135-I_DR	4022	4062	-	3.25714	5.86e-08	0.000347	TGGGGGGAGAGGGGGAGGGAGGGGAACTATAGGAAGAGTGA
AGRGAGRGAGRGAGRGAGRGAGRGAGRGAGRGAGRGAGRGA	ZNF169-rep2	Gypsy70-I_DR	4032	4072	-	3.25714	5.86e-08	0.000347	TCAGGGGAGGAGGAGGAGAGGGTGTAGAAGAAAGGGGGGAG
AGRGAGRGAGRGAGRGAGRGAGRGAGRGAGRGAGRGAGRGA	ZNF169-rep2	EnSpm-9_DR	7626	7666	-	3.25714	5.86e-08	0.000347	AGAAAAGTGAGGAGAGAAGGGAGCAAAAAAAAGGAAAATAA
TGTGTGTGTGTGTGTGTGDKKKKKKKKGTGTGTGTGTGTGTGTGTGTGTG	ZNF19	Kolobok-N9_DR	266	315	-	16.1447	5.86e-08	0.000219	TTTGTGGGTGTGTGTGTGTGTGTGTCTGGGTTTCTGCGTCAGAGGGCGGG
TGTGTGTGTGTGTGTGTGDKKKKKKKKGTGTGTGTGTGTGTGTGTGTGTG	ZNF19	DNA-N43_DR	622	671	-	16.1447	5.86e-08	0.000219	TGTGTGTGTGTGTGTGAGAGAAGAAGATGTGTAGGTTGTTTGGTGTGTGT
TGTGTGTGTGTGTGTGTGDKKKKKKKKGTGTGTGTGTGTGTGTGTGTGTG	ZNF19	Rex1-26_DRe	3220	3269	+	16.1447	5.86e-08	0.000219	tgtgtatatatgtgtatttatgtgtatgttgtgtatgatgtgtatgttgt
TGTGTGTGTGTGTGTGTGDKKKKKKKKGTGTGTGTGTGTGTGTGTGTGTG	ZNF19	EnSpm-21_DR	6878	6927	-	16.1447	5.86e-08	0.000219	TGTGTGTCTGAGTCTGTGTTTGAATCTGTGTGTGTGTCTGAGTCTGTGTT
KKTKKGTGTKKKHRTKTGKGYKKKKDTBYWKKWGWKKGTGYKTRWGTGTR	ZNF223	L1-82_DR	5612	5661	+	12.6932	5.86e-08	0.000385	tttatgtgtatgcatgtgtgcatatttatatgggtatgtgtatgtatgtg
KSTCYKWGKGKAWATRYAKGKBTRKGTKCCTGTGWGYSTCTGKKYRYRWB	ZNF555	HATN11B_DR	411	460	-	9.20988	5.86e-08	0.00037	TGTGTGTGTGTGTGTGTGTGTGTGTGTGCGCGCGCGAATGAGAGAGAGAG
TCCYCYYCYTCCTCCTYCYCYYCCYCCYY	ZNF263	DIRS-9_DR	264	292	+	20.5636	5.87e-08	0.000925	atcttttcccccccctctccaaccctccg
TCCYCYYCYTCCTCCTYCYCYYCCYCCYY	ZNF263	Gypsy64-I_DR	951	979	+	20.5636	5.87e-08	0.000925	cgctattccccttcactccccctcctccc
TCCYCYYCYTCCTCCTYCYCYYCCYCCYY	ZNF263	DIRS-9B_DR	1845	1873	+	20.5636	5.87e-08	0.000925	tcctcctcttctttccatccccctcccaa
RGGRGVRRGVRRGRGRGRRGGRRRRRRRRRGGRRGRRGGRG	ZNF202	Copia-8-I_DR	1536	1576	-	20.4237	5.88e-08	0.000376	TCAGGCGGGAGGCGGAGCGGAGGCGGAACAGGGGGAGGGAT
RGGRGVRRGVRRGRGRGRRGGRRRRRRRRRGGRRGRRGGRG	ZNF202	Copia-6-I_DR	1895	1935	-	20.4237	5.88e-08	0.000376	AGGAGCCGGCGGGACTGGAGGCAGCTGGACAGGAGCCGGCG
RGGRGVRRGVRRGRGRGRRGGRRRRRRRRRGGRRGRRGGRG	ZNF202	Copia-6-I_DR	1925	1965	-	20.4237	5.88e-08	0.000376	AGGAGCCGGCGGGACTGGAGGCAGCTGGACAGGAGCCGGCG
RGGRGVRRGVRRGRGRGRRGGRRRRRRRRRGGRRGRRGGRG	ZNF202	DIRS-14_DR	4472	4512	-	20.4237	5.88e-08	0.000376	CGGGGGGGGTGAGGGTGGGGGGGGGGGTGGGGTGGCTCCGC
KDKKGTRTGTGTRGTGDTKGTKKKKKTGKTKKTKGTKKTKKTGKKKGTGW	ZNF487P	Polinton-4_DR	17878	17927	+	13.0778	5.88e-08	0.000376	gggggtgtgcgggggcgggtgcgcgtgtgtgtgtgtgtgtgtgtgtgtgt
KDKKGTRTGTGTRGTGDTKGTKKKKKTGKTKKTKGTKKTKKTGKKKGTGW	ZNF487P	hAT-N34B_DR	231	280	-	13.0778	5.88e-08	0.000376	GTTGCAAGGGCTTAAGTGTGTGTGTGTGTGTGTGTGGTGTGTTTGTTTGT
KDKKGTRTGTGTRGTGDTKGTKKKKKTGKTKKTKGTKKTKKTGKKKGTGW	ZNF487P	ENSPM-6_DR	13940	13989	-	13.0778	5.88e-08	0.000376	GTGTGTGTGTGTGTGTGTGTGTGTGTGTGTGTGTGTGTGTATAAGAACAT
GTRYRTGTGYGYRTGTGYGTGTGYGYGYRYRCRYRYRYGYRYRYRCRYA	ZNF557	Zisupton-6_DR	1204	1252	-	10.1707	5.88e-08	6.64e-05	TAATACACACACACACACACACACACACACATATATATATATATATATA
GTRYRTGTGYGYRTGTGYGTGTGYGYGYRYRCRYRYRYGYRYRYRCRYA	ZNF557	Helitron-N2_DR	1467	1515	-	10.1707	5.88e-08	6.64e-05	ATATATATATATATGTATATATATATATACATACATATATACAGTTGAA
GTRYRTGTGYGYRTGTGYGTGTGYGYGYRYRCRYRYRYGYRYRYRCRYA	ZNF557	DIRS-8B_DR	4837	4885	-	10.1707	5.88e-08	6.64e-05	ACACACACATACACACACACACACACACATAAACACACGCTTGAACACC
GTRYRTGTGYGYRTGTGYGTGTGYGYGYRYRCRYRYRYGYRYRYRCRYA	ZNF557	Zisupton-6_DR	8529	8577	+	10.1707	5.88e-08	6.64e-05	acatacacacacacacacacacacacacacacacacacacacctatata
GTRYRTGTGYGYRTGTGYGTGTGYGYGYRYRCRYRYRYGYRYRYRCRYA	ZNF557	Zisupton-6_DR	8553	8601	+	10.1707	5.88e-08	6.64e-05	acacacacacacacacacctatatatatatatatatatatatatatata
GTRYRTGTGYGYRTGTGYGTGTGYGYGYRYRCRYRYRYGYRYRYRCRYA	ZNF557	Zisupton-1_DR	9056	9104	+	10.1707	5.88e-08	6.64e-05	tcttactgctgtacatctgtacacacacacacacacacacacacacaca
GTRYRTGTGYGYRTGTGYGTGTGYGYGYRYRCRYRYRYGYRYRYRCRYA	ZNF557	Helitron-3_DR	15525	15573	-	10.1707	5.88e-08	6.64e-05	TATTAACTATTTGTGTGTGTGTGTGTGTGTGTGTGTGTGTGTCTTGGTG
AGRGAGRGAGRGAGRGAGRGAGRGAGRGAGRGAGRGAGRGA	ZNF169-rep2	hAT-N181_DR	304	344	+	3.24286	5.88e-08	0.000347	aaagacaggaaggaaaaagaaaggaggcagaatgaggggaa
AGRGAGRGAGRGAGRGAGRGAGRGAGRGAGRGAGRGAGRGA	ZNF169-rep2	Mariner-3_DR	584	624	+	3.24286	5.88e-08	0.000347	agaggagtgggacaaggtagagggagaggagtgggacaagg
AGRGAGRGAGRGAGRGAGRGAGRGAGRGAGRGAGRGAGRGA	ZNF169-rep2	DNA9-3_DR	1180	1220	-	3.24286	5.88e-08	0.000347	TATATATATGAGAGAGAGAGAGAGAGAGAGAGAGAGAGAGA
AGRGAGRGAGRGAGRGAGRGAGRGAGRGAGRGAGRGAGRGA	ZNF169-rep2	Copia-7-I_DR	3112	3152	-	3.24286	5.88e-08	0.000347	GAACAGGGGGAGGGATGGAGGGCCAGGACCATGCAGCGGGG
AGRGAGRGAGRGAGRGAGRGAGRGAGRGAGRGAGRGAGRGA	ZNF169-rep2	DIRS-9_DR	4409	4449	-	3.24286	5.88e-08	0.000347	AGGGAGTGAAGATGTTGGGGGGGGGAGAGAGAGGGAGGGGA
AGRGAGRGAGRGAGRGAGRGAGRGAGRGAGRGAGRGAGRGA	ZNF169-rep2	DIRS-9B_DR	5186	5226	-	3.24286	5.88e-08	0.000347	AGGGAGTGAAGATGTTGGGGGGGGGAGAGAGAGGGAGGGGA
YYYCYYCYYYBCYYYCYCYTYYYCYYYCY	ZNF343	Gypsy152B-LTR_DR	47	75	+	20.629	5.89e-08	0.000722	tctctttctctctctctctctctctctct
YYYCYYCYYYBCYYYCYCYTYYYCYYYCY	ZNF343	Copia-26_DR-I	1855	1883	+	20.629	5.89e-08	0.000722	ctccccctgttccgcctccgctccacctc
YYYCYYCYYYBCYYYCYCYTYYYCYYYCY	ZNF343	Copia-13_DR-I	1980	2008	+	20.629	5.89e-08	0.000722	accctccctgggtcgtccctcctgctcct
YYYCYYCYYYBCYYYCYCYTYYYCYYYCY	ZNF343	Copia-7-I_DR	3141	3169	+	20.629	5.89e-08	0.000722	ctccccctgttccgcctccgctccacctc
YYYCYYCYYYBCYYYCYCYTYYYCYYYCY	ZNF343	DIRS-N2_DR	4681	4709	+	20.629	5.89e-08	0.000722	ctctctctctctctctctccccctctgct
YYYCYYCYYYBCYYYCYCYTYYYCYYYCY	ZNF343	CryptonV-4N1_DR	5936	5964	+	20.629	5.89e-08	0.000722	tctctttctctctctctctctctctctct
YYYCYYCYYYBCYYYCYCYTYYYCYYYCY	ZNF343	EnSpm-9_DR	684	712	-	20.629	5.89e-08	0.000722	TCTCTTTCTCTCTCTCTCTCTCTCTCTCT
YYYCYYCYYYBCYYYCYCYTYYYCYYYCY	ZNF343	Zisupton-7_DR	16181	16209	-	20.629	5.89e-08	0.000722	TCTCTTTCTCTCTCTCTCTCTCTCTCTCT
MAMAAMMAMAMAMAMAAAMAAMAMMMMMMACAHMMACAMMACMMACAMMA	ZNF300	Tx1-26_DR	104	153	-	17.7738	5.89e-08	0.00031	CAAAAAAAACAAAGCCAATAAGAAAAGGAAAAAAACTACACCATATAACA
MAMAAMMAMAMAMAMAAAMAAMAMMMMMMACAHMMACAMMACMMACAMMA	ZNF300	HATN11B_DR	429	478	+	17.7738	5.89e-08	0.00031	cgcgcacacacacacacacacacacacacacacacacacacacacacaca
MAMAAMMAMAMAMAMAAAMAAMAMMMMMMACAHMMACAMMACMMACAMMA	ZNF300	Gypsy48_LTR_DR	792	841	-	17.7738	5.89e-08	0.00031	CCCCCCCCCAAAAATAATAACCAGCAAAACAAAACAAAACAAAACAAAAA
MAMAAMMAMAMAMAMAAAMAAMAMMMMMMACAHMMACAMMACMMACAMMA	ZNF300	Polinton-4N1_DR	4759	4808	-	17.7738	5.89e-08	0.00031	CACGCACACGCACACACACACACACACACACACACACACACACACACACA
MAMAAMMAMAMAMAMAAAMAAMAMMMMMMACAHMMACAMMACMMACAMMA	ZNF300	Helitron-2_DR	6025	6074	+	17.7738	5.89e-08	0.00031	cgcgcacacacacacacacacacacacacacacacacacacacacacaca
TCYCTCYCTCYCTCYCTCYCTCYCTCYCT	ZNF169	L1-53_DR	2125	2153	+	6.95385	5.89e-08	0.000522	tttctttttttttttttttcttcttcttt
DYAAACACAMACASMAACACAMASMCAVA	ZNF540	Mariner-N11_DR	242	270	-	20.6667	5.89e-08	0.000336	TTAAAAATATCCACACACAGACACACAAA
DYAAACACAMACASMAACACAMASMCAVA	ZNF540	TDR8B	650	678	-	20.6667	5.89e-08	0.000336	ACACACACACACACACACACACACTCTGT
DYAAACACAMACASMAACACAMASMCAVA	ZNF540	DNA9-5_DR	3062	3090	+	20.6667	5.89e-08	0.000336	acacacacacacacatatacaagcatacc
KKTKKGTGTKKKHRTKTGKGYKKKKDTBYWKKWGWKKGTGYKTRWGTGTR	ZNF223	Polinton-4_DR	16799	16848	+	12.6818	5.89e-08	0.000386	ttattttttattattttaaaatgtgtgtgtgtgtgttgtgtgtatgtgtg
ATSSATSSATGSATSSATSSATSSATSSATSSATSSATSSATSSATSSAT	ZNF333	ERV1-N6-I_DR	4062	4111	-	-15.2706	5.89e-08	0.00558	GTGCGTGCGTGCTTGTGTGTCTGCATGCTTGTATGCAAGCATCGTTTCTT
KSTCYKWGKGKAWATRYAKGKBTRKGTKCCTGTGWGYSTCTGKKYRYRWB	ZNF555	Gypsy82-LTR_Dr	637	686	+	9.19753	5.89e-08	0.000371	tgtgactcggttgcgtcaaggcagtgtgtgtgtgtgtgtgtgtgtgtgtg
KSTCYKWGKGKAWATRYAKGKBTRKGTKCCTGTGWGYSTCTGKKYRYRWB	ZNF555	EnSpm-21_DR	6263	6312	-	9.19753	5.89e-08	0.000371	TGTGTGTGTGTGTGTGTGAGAGTCTTTTTGAATGTGCGAGTGTGTGTGAG
TGTGTGTGTGTGTGTGTGDKKKKKKKKGTGTGTGTGTGTGTGTGTGTGTG	ZNF19	Gypsy120-LTR_DR	101	150	-	16.1316	5.9e-08	0.000221	TGTGTGTGTGTGTGTCTGAGCGAGTGTGTGCGTTTGAGCGAATGTGCGTG
TGTGTGTGTGTGTGTGTGDKKKKKKKKGTGTGTGTGTGTGTGTGTGTGTG	ZNF19	EnSpm-N34_DR	358	407	-	16.1316	5.9e-08	0.000221	TGTGTGTGTGTGTGTGTGTGTGTGTGTGTGTGTAATAATATACTATGAAA
KDKKGTRTGTGTRGTGDTKGTKKKKKTGKTKKTKGTKKTKKTGKKKGTGW	ZNF487P	piggyBac-N13B_DR	1080	1129	+	13.0667	5.9e-08	0.000377	gagtgagtgagtgagtgagtgagtggtgagtgagtgagttggggtagtgt
KDKKGTRTGTGTRGTGDTKGTKKKKKTGKTKKTKGTKKTKKTGKKKGTGW	ZNF487P	L1-100_DR	2830	2879	+	13.0667	5.9e-08	0.000377	tttggcaccgctggggggtgggttgggtgttttttttttttttttttggt
KDKKGTRTGTGTRGTGDTKGTKKKKKTGKTKKTKGTKKTKKTGKKKGTGW	ZNF487P	DIRS-8B_DR	206	255	-	13.0667	5.9e-08	0.000377	GTTGAAGTAGTTGTTGTTGTAGTAGTTGTTGTTGTTGTTGTAGTAGTTGA
DTBYYTTTTTTTTTTTTTTTTTTTTTTTTTKWKAMDRRRTYTVDCTVTK	ZNF613	Rex1-26_DRe	3065	3113	-	20.3038	5.9e-08	0.00046	TGTTTTTTGTTTTGTTTTGTTTTTTTTTTTTTATTGTGCTTATTATGCA
DTBYYTTTTTTTTTTTTTTTTTTTTTTTTTKWKAMDRRRTYTVDCTVTK	ZNF613	Gypsy98-I_Dr	62	110	+	20.3038	5.9e-08	0.00046	tgtggggcttgtttttttttttttttttttttttttttttcctgcagga
YYCCCYYCCYCCYYCTCYCCYYCCCTCCC	ZNF398	Dada-tL_DR	10319	10347	+	19.7237	5.9e-08	0.00057	ttttccccctcttcttccctttttctctt
GVVVVNRVRGCAGGGAGCARV	ZNF860	Gypsy-129_DR-I	605	625	+	20.5467	5.9e-08	0.0397	acagtggcagcagggagcggc
TCTCTCTCTCTCTCTCTCTCTCTCTCTCTCTCTCTCTCTCTCTCTCTCTC	ZNF212	Kolobok-2_DR	1107	1156	+	-65.6932	5.91e-08	0.00031	ccgctcgctattcatctttgtcgtgaaatctcccactctcgctttttctg
GTRYRTGTGYGYRTGTGYGTGTGYGYGYRYRCRYRYRYGYRYRYRCRYA	ZNF557	TE-X-7_DR	535	583	-	10.1585	5.91e-08	6.66e-05	ACATATACATACATGCATATGTATACATACACAATCGTTCATATATACA
GTRYRTGTGYGYRTGTGYGTGTGYGYGYRYRCRYRYRYGYRYRYRCRYA	ZNF557	EnSpm-N36B_DR	3131	3179	+	10.1585	5.91e-08	6.66e-05	atatatatatatatatatatatatatatatatatatatatatatagcaa
AGRGAGRGAGRGAGRGAGRGAGRGAGRGAGRGAGRGAGRGA	ZNF169-rep2	Gypsy64-I_DR	3996	4036	-	3.22857	5.91e-08	0.000348	GGGGAGGGGTAGGAATAGAGGGAACAAGGGGGGAGGAAAAC
KSTCYKWGKGKAWATRYAKGKBTRKGTKCCTGTGWGYSTCTGKKYRYRWB	ZNF555	IS3EU-1_DR	1938	1987	-	9.18519	5.91e-08	0.000372	TGCTCACAGATAATATTGTGTGTGTGTGTGTGTGTGTATGTGTGTGTGTG
RCARAARRRAACHSVHMNHRRRKRVVWKHNVRWDWRRWVNMHDMAARADC	ZNF783	Gypsy153-I_DR	856	905	+	20.2476	5.91e-08	0.0467	aaaagaaaggacacatagagcgtgcatgtagaaataaaacagaaaaaggg
RRRRRGGGAGGGGGNGSVRGRRSRGGGRG	ZNF468	Gypsy40-LTR_DR	74	102	-	20.5789	5.91e-08	0.00141	AGAGGAGGAGGGAGCAAGCGAGCGAGCGA
RRRRRGGGAGGGGGNGSVRGRRSRGGGRG	ZNF468	DIRS-20N1_DR	157	185	-	20.5789	5.91e-08	0.00141	AAAGGTGGAAGAAGGGGGAGGAGGGGGGA
MAMAAMMAMAMAMAMAAAMAAMAMMMMMMACAHMMACAMMACMMACAMMA	ZNF300	Gypsy-247_DR-I	84	133	-	17.7619	5.92e-08	0.000311	CAAATTCTAACAAACAATTCACACACACAAAAAAAAAATAAAATAATAAT
MAMAAMMAMAMAMAMAAAMAAMAMMMMMMACAHMMACAMMACMMACAMMA	ZNF300	BEL-56_DRe-LTR	234	283	-	17.7619	5.92e-08	0.000311	AAAACAAACAAACAACATAGAAAAATAAACAACAAACATTTACAAAACAT
MAMAAMMAMAMAMAMAAAMAAMAMMMMMMACAHMMACAMMACMMACAMMA	ZNF300	DIRS-6_DR	1116	1165	+	17.7619	5.92e-08	0.000311	aaaataaaaaaaaaaaaaataaataaaataaaaaataaaaaataaataaa
RRGKTDRRAGHRGARGTTKAAKAGGHGAAAGAARRRRARDA	ZNF681	DIRS-8B_DR	1115	1155	-	14	5.92e-08	0.00493	AGTAAGAAGTAGAAGGTTGAGGAGGGAGAGAGAAAGGCTGA
KDKKGTRTGTGTRGTGDTKGTKKKKKTGKTKKTKGTKKTKKTGKKKGTGW	ZNF487P	LOOPERN3_DR	604	653	+	13.0556	5.92e-08	0.000378	ctgcctctgtgtgtgtgtgtgtctctgtgtgtgcgtgtgtgtgtgtgtgt
KDKKGTRTGTGTRGTGDTKGTKKKKKTGKTKKTKGTKKTKKTGKKKGTGW	ZNF487P	hAT-2_DR	2408	2457	+	13.0556	5.92e-08	0.000378	atatatatatatatatatgtgtgtgtgtgtgtgtgtgtgtgtgtgtgtgc
VVRGRRRRGVRRRRRRRGGRRRGRGRSRRRGRGRRARRRRR	ZNF534	Tx1-41_DR	7	47	-	20.5636	5.92e-08	0.000374	GCACACACATGCGCACGAGAGAGAGAGAGAGAGAGAGAGAG
VVRGRRRRGVRRRRRRRGGRRRGRGRSRRRGRGRRARRRRR	ZNF534	Kolobok-N12_DR	75	115	+	20.5636	5.92e-08	0.000374	gcagaagtgggggggcaggggaaaaggaggagagcaacact
VVRGRRRRGVRRRRRRRGGRRRGRGRSRRRGRGRRARRRRR	ZNF534	Gypsy44-LTR_DR	41	81	-	20.5636	5.92e-08	0.000374	GTTGCAGGAACGGAGAGAGAGAGAGAGAGAGAAAAAAAACC
VVRGRRRRGVRRRRRRRGGRRRGRGRSRRRGRGRRARRRRR	ZNF534	hAT-N39_DR	912	952	+	20.5636	5.92e-08	0.000374	agacagaaaaggagagagagagggagagagagagggagaga
VVRGRRRRGVRRRRRRRGGRRRGRGRSRRRGRGRRARRRRR	ZNF534	L1-53_DR	2146	2186	-	20.5636	5.92e-08	0.000374	GTACTGGGGAAAGAGAGAGAAGGGAGAAAAAGGAAAGAAGA
VVRGRRRRGVRRRRRRRGGRRRGRGRSRRRGRGRRARRRRR	ZNF534	Copia-14_DR-I	3004	3044	-	20.5636	5.92e-08	0.000374	CAAGGGGGCGTGGCAGTAGGAAAGAAGGAGGGGGGAACGGA
VVRGRRRRGVRRRRRRRGGRRRGRGRSRRRGRGRRARRRRR	ZNF534	DIRS-4N3_DR	3937	3977	-	20.5636	5.92e-08	0.000374	GGGGGGCTGGAGACTCCGGGGGGGGCGGGGGGGGCGGGCCC
VVRGRRRRGVRRRRRRRGGRRRGRGRSRRRGRGRRARRRRR	ZNF534	Gypsy105-I_Dr	4024	4064	-	20.5636	5.92e-08	0.000374	CCACTAGACGGGGGGGAGGGGGGGAAGGGGTCGGGACAGTG
VVRGRRRRGVRRRRRRRGGRRRGRGRSRRRGRGRRARRRRR	ZNF534	Gypsy91-I_DR	4190	4230	+	20.5636	5.92e-08	0.000374	tcccgggcggggggaggggggagagctgcaggccggacggc
RGGRGGVGGGRGMGGGRGVRGGRGVGGGV	ZNF282	Gypsy-167-I_DR	728	756	-	20.4364	5.93e-08	0.000877	GGCAGTGGGGGGCAAGGCAGTGGCAGGGG
TCTCTCTCTCTCTCTCTCTCTCTCTCTCTCTCTCTCTCTCTCTCTCTCTC	ZNF212	DIRS-9C_DR	934	983	+	-65.7159	5.93e-08	0.000311	tctccctctccctctaactctttctacccccttctcctggccccccgccc
TCTCTCTCTCTCTCTCTCTCTCTCTCTCTCTCTCTCTCTCTCTCTCTCTC	ZNF212	DNA-2-32_DR	2741	2790	+	-65.7159	5.93e-08	0.000311	atatcatttttagttttgtctgactctctttctttctttctctctctctc
CWCTTCCCRGMCGSSATSSCRKCYRGGAAGWGRSGMKCSTCWCTKCCCRG	ZNF611	Gypsy-111_DR-I	143	192	-	-34.0351	5.93e-08	0.0413	TCCCTCCGCCCCGAGACAGTGGCGAAGCAGAGCGATTTTTCTCCGATCGG
TGTGTGTGTGTGTGTGTGDKKKKKKKKGTGTGTGTGTGTGTGTGTGTGTG	ZNF19	LOOPERN2_DR	262	311	-	16.1184	5.93e-08	0.000222	TGTGGGTGTGTGTGTGTGTGTGTGTCTGGGTTTCTGCGTCAGAGGGCGGG
TGTGTGTGTGTGTGTGTGDKKKKKKKKGTGTGTGTGTGTGTGTGTGTGTG	ZNF19	DNA8-26_DR	1484	1533	-	16.1184	5.93e-08	0.000222	GTGTACTTAATAAAGTGGCCAGTGTGTGTGTGTGTGTGTGTGTGTGTGTA
TGTGTGTGTGTGTGTGTGDKKKKKKKKGTGTGTGTGTGTGTGTGTGTGTG	ZNF19	EnSpm-21_DR	6742	6791	-	16.1184	5.93e-08	0.000222	TGTGAAAGAGTGTGTGTTTGAATCTGTGTGTGCAAGTCTTTTTGAATGTG
CCCTGCCCTGCCCTGCCCTGCCCTGCCCTGCCCTGCCCTGCCCTGCCYT	ZNF619	Copia-7-I_DR	3110	3158	+	-48.4479	5.93e-08	0.00238	gcccccgctgcatggtcctggccctccatccctccccctgttccgcctc
AGRGAGRGAGRGAGRGAGRGAGRGAGRGAGRGAGRGAGRGA	ZNF169-rep2	ERV1-1B_DR-I	1536	1576	+	3.21429	5.93e-08	0.000349	ggcaagaaaaatgttgaaagagacagaaaaagaaacagaag
AGRGAGRGAGRGAGRGAGRGAGRGAGRGAGRGAGRGAGRGA	ZNF169-rep2	L1-11_DR	5534	5574	+	3.21429	5.93e-08	0.000349	gaaaaaaaagagagagggaaaaaaaggaaagaaaaaaaatc
AGRGAGRGAGRGAGRGAGRGAGRGAGRGAGRGAGRGAGRGA	ZNF169-rep2	Dada-tL_DR	10294	10334	-	3.21429	5.93e-08	0.000349	AAGAAGAGGGGGAAAAAACGAAGAAAGGAAAGGGCGAATTC
DYAAACACAMACASMAACACAMASMCAVA	ZNF540	Helitron-2_DR	5341	5369	+	20.6556	5.93e-08	0.000338	ggaaacaccaactgttactcactcacaca
KKTKKGTGTKKKHRTKTGKGYKKKKDTBYWKKWGWKKGTGYKTRWGTGTR	ZNF223	Helitron-3_DR	16883	16932	-	12.6591	5.94e-08	0.000389	AAGTCTGTAGTGTGTGTGTGTGTGTGTGTGTGTGTGAATGGGTGTGCATG
TCYCTCYCTCYCTCYCTCYCTCYCTCYCT	ZNF169	BHIKHARI-2-I_DR	2800	2828	+	6.92308	5.94e-08	0.000526	ttttcttttgttcttttctctctctctct
TCYCTCYCTCYCTCYCTCYCTCYCTCYCT	ZNF169	Dada-tL_DR	10343	10371	+	6.92308	5.94e-08	0.000526	ctctttctttcttcccccctttcttccct
RGGRGVRRGVRRGRGRGRRGGRRRRRRRRRGGRRGRRGGRG	ZNF202	DIRS-9B_DR	928	968	-	20.4068	5.94e-08	0.000379	AGAACTGGAGATGGGGGCTGGAGGCCAGGAAAGAGAGGTAG
RGGRGVRRGVRRGRGRGRRGGRRRRRRRRRGGRRGRRGGRG	ZNF202	Copia-13G_DR-I	1686	1726	-	20.4068	5.94e-08	0.000379	GGGAGCCGGCAGGGCTGGAGCCGGGGGAGCCGGCAGGGCGG
RGGRGVRRGVRRGRGRGRRGGRRRRRRRRRGGRRGRRGGRG	ZNF202	DIRS-4N1_DR	3736	3776	-	20.4068	5.94e-08	0.000379	AGCGGGGGAGGGGGTTGGGTGGAGACTAGTGAAGGGGGGCC
RGGRGVRRGVRRGRGRGRRGGRRRRRRRRRGGRRGRRGGRG	ZNF202	DIRS1c_DR	4223	4263	-	20.4068	5.94e-08	0.000379	GAACGAGGGCGAGATCCCGAGAGGCATGAGAGGGGGCAGGG
RGGRGVRRGVRRGRGRGRRGGRRRRRRRRRGGRRGRRGGRG	ZNF202	Ngaro1_DR	5760	5800	-	20.4068	5.94e-08	0.000379	AGCGGGGGAGGGGGTTGGGTGGAGACTAGTGAAGGGGGGCC
RGGRGVRRGVRRGRGRGRRGGRRRRRRRRRGGRRGRRGGRG	ZNF202	Polinton-4_DR	20190	20230	+	20.4068	5.94e-08	0.000379	cacgcgagggtgggagggaagggggagggagggggggaata
YYCCCYYCCYCCYYCTCYCCYYCCCTCCC	ZNF398	L1-136_DR	1268	1296	-	19.7105	5.94e-08	0.000572	ATCCCCCCCTCCCAACCACCCCCCCCCCC
YYCCCYYCCYCCYYCTCYCCYYCCCTCCC	ZNF398	CryptonV-2_DR	2745	2773	-	19.7105	5.94e-08	0.000572	TCTCTCTTCTGTCCATCTTGCTCCCCCTC
YYCCCYYCCYCCYYCTCYCCYYCCCTCCC	ZNF398	LRS_DR	6666	6694	-	19.7105	5.94e-08	0.000572	TTCTCCTGGCCCTCTTCCTCCTCCTTCTC
BCCCGSNGCCGCDGCYKCCSCYGCYGCYGCNGCYSSNSC	ZNF311	Copia-8-I_DR	954	992	-	17.1605	5.94e-08	0.00289	GGCTGCGGCGTCGGCTCTGGCGCTGGCTGCGGCGTCGGC
DTBYYTTTTTTTTTTTTTTTTTTTTTTTTTKWKAMDRRRTYTVDCTVTK	ZNF613	Polinton-4N1_DR	3170	3218	-	20.2911	5.95e-08	0.000462	TGTTTGTTTGTTTGTTTGTTTTTTTTTTCTGATACAAATATATTATGAC
DTBYYTTTTTTTTTTTTTTTTTTTTTTTTTKWKAMDRRRTYTVDCTVTK	ZNF613	Polinton-2N1_DR	4321	4369	-	20.2911	5.95e-08	0.000462	AAAATGTTTGTTTGTTTTTTTTTATTTTTTTATTTTAGGATTAATAGTG
DTBYYTTTTTTTTTTTTTTTTTTTTTTTTTKWKAMDRRRTYTVDCTVTK	ZNF613	L1-35_DR	1300	1348	+	20.2911	5.95e-08	0.000462	tgtttattttattttatttatttatttttttcgtgtgtaattccgtatc
DTBYYTTTTTTTTTTTTTTTTTTTTTTTTTKWKAMDRRRTYTVDCTVTK	ZNF613	Polinton-2N1_DR	6726	6774	+	20.2911	5.95e-08	0.000462	aaaatgtttgtttgtttttttttatttttttattttaggattaatagtg
MAMAAMMAMAMAMAMAAAMAAMAMMMMMMACAHMMACAMMACMMACAMMA	ZNF300	LINEX-1_DR	83	132	+	17.75	5.95e-08	0.000313	ccacaatcccagctcccaaaaccactctcctctccccacaacaccacaca
MAMAAMMAMAMAMAMAAAMAAMAMMMMMMACAHMMACAMMACMMACAMMA	ZNF300	hAT-N48B_DR	462	511	+	17.75	5.95e-08	0.000313	ctctctctcactcacacacacacacacacacacacacacacacacacaca
MAMAAMMAMAMAMAMAAAMAAMAMMMMMMACAHMMACAMMACMMACAMMA	ZNF300	Gypsy-196_DR-LTR	1136	1185	-	17.75	5.95e-08	0.000313	AAAAAAAATCCATACAACCATAAACCCACCCACAAATGGCATAAACCGAA
YTKDRWARTTTTCTTKTAWTATDTCTTTKWWTWTTTTTTYT	ZNF570	DIRS-8_DR	2617	2657	-	20.4321	5.95e-08	0.00515	ATGTCTTTTTTTTTTTTTTTTTTTTTTTTTTTTTTTTTTTT
GTRYRTGTGYGYRTGTGYGTGTGYGYGYRYRCRYRYRYGYRYRYRCRYA	ZNF557	DNA9-3_DR	823	871	+	10.1341	5.95e-08	6.71e-05	atgtgtgtactataaactatgtgtgtgtgtgtgtgtgtgtgtgtatgtt
GTRYRTGTGYGYRTGTGYGTGTGYGYGYRYRCRYRYRYGYRYRYRCRYA	ZNF557	Polinton-1_DR	17580	17628	-	10.1341	5.95e-08	6.71e-05	GTGTGTGTGTGTGTGTGTGTGTGTGTGTGATAATAAGCCTACAGGGTGA
TCCYCYYCYTCCTCCTYCYCYYCCYCCYY	ZNF263	DIRS-4N3_DR	2653	2681	+	20.5455	5.95e-08	0.000936	acctccgccccccctcccaccccttttca
AGRGAGRGAGRGAGRGAGRGAGRGAGRGAGRGAGRGAGRGA	ZNF169-rep2	hAT-8_DR	13	53	+	3.2	5.96e-08	0.00035	gagagaattaagaaaaagaaggagagggagcgacagcaggc
AGRGAGRGAGRGAGRGAGRGAGRGAGRGAGRGAGRGAGRGA	ZNF169-rep2	Tx1-9_DR	1369	1409	+	3.2	5.96e-08	0.00035	ggggaggggtgggagaaggaaaagtgtgagaaagaaaagtg
AGRGAGRGAGRGAGRGAGRGAGRGAGRGAGRGAGRGAGRGA	ZNF169-rep2	hAT-N195_DR	625	665	-	3.2	5.96e-08	0.00035	AAACACGGAACGTAAACGGAAAGGAGGAGCAGAGAGGGAGC
KKTKKGTGTKKKHRTKTGKGYKKKKDTBYWKKWGWKKGTGYKTRWGTGTR	ZNF223	hAT-N34B_DR	206	255	-	12.6477	5.96e-08	0.00039	GTGTGTGTGTGGTGTGTTTGTTTGTTTGGTGCTGTCTATGTTTGTGTATG
KKTKKGTGTKKKHRTKTGKGYKKKKDTBYWKKWGWKKGTGYKTRWGTGTR	ZNF223	Merlin-1_DR	3009	3058	+	12.6477	5.96e-08	0.00039	tgtgtgtgtgtgtgtgtgtgtgtgtgtgtgtgtgtgtgaaagacagcatg
KSTCYKWGKGKAWATRYAKGKBTRKGTKCCTGTGWGYSTCTGKKYRYRWB	ZNF555	Gypsy10-LTR_DR	937	986	+	9.16049	5.96e-08	0.000375	ctgcatcgagggtgggtgagactgtgtgtgtgtgtgtgtgtgtgagagtg
KSTCYKWGKGKAWATRYAKGKBTRKGTKCCTGTGWGYSTCTGKKYRYRWB	ZNF555	EnSpm-21_DR	6940	6989	-	9.16049	5.96e-08	0.000375	ATTTTGGTAAAGTATGTGTGTGTGTGTGTGTGTGTGTGTGTGTGTGTGTG
TCYCTCYCTCYCTCYCTCYCTCYCTCYCT	ZNF169	DNA-TA-4_DR	1420	1448	+	6.90769	5.96e-08	0.000528	aatggctctctctctctctctctctctct
YYYCYYCYYYBCYYYCYCYTYYYCYYYCY	ZNF343	Gypsy-230_DR-LTR	50	78	+	20.6129	5.96e-08	0.000728	tttcctctctctctctctctctctctctc
YYYCYYCYYYBCYYYCYCYTYYYCYYYCY	ZNF343	DIRS-9B_DR	1833	1861	+	20.6129	5.96e-08	0.000728	ccccctcttctctcctcctcttctttcca
YYYCYYCYYYBCYYYCYCYTYYYCYYYCY	ZNF343	Nimb-2_DR	5095	5123	+	20.6129	5.96e-08	0.000728	tttttttctcttccctctctccccctccc
YYYCYYCYYYBCYYYCYCYTYYYCYYYCY	ZNF343	L1-36_DR	1998	2026	-	20.6129	5.96e-08	0.000728	GCGCGTACCCCCCCCCCCCCCCCGGCCCC
KDKKGTRTGTGTRGTGDTKGTKKKKKTGKTKKTKGTKKTKKTGKKKGTGW	ZNF487P	DNA-N30_DR	84	133	+	13.0333	5.97e-08	0.00038	gaattttttaatatttttttgagggggggggggggggggggtgtcagtga
KDKKGTRTGTGTRGTGDTKGTKKKKKTGKTKKTKGTKKTKKTGKKKGTGW	ZNF487P	CR1-54_DR	597	646	+	13.0333	5.97e-08	0.00038	gaacactaggctttttgatgttgttgttgtgttgttgtttatttgagtat
KDKKGTRTGTGTRGTGDTKGTKKKKKTGKTKKTKGTKKTKKTGKKKGTGW	ZNF487P	Gypsy-32-I_DR	349	398	-	13.0333	5.97e-08	0.00038	TGGGCCCGGTGATGTGATGGAAGTGCGGGTGGTGGTGGGGTAGGTGGTGG
KDKKGTRTGTGTRGTGDTKGTKKKKKTGKTKKTKGTKKTKKTGKKKGTGW	ZNF487P	EnSpm-N36_DR	1237	1286	-	13.0333	5.97e-08	0.00038	CAGCACTTTGTGTGTGTGTGTGTGTGTGTGTGTGTGTGTGTGTTTATTGG
CWCTTCCCRGMCGSSATSSCRKCYRGGAAGWGRSGMKCSTCWCTKCCCRG	ZNF611	Gypsy91-I_DR	1006	1055	+	-34.0702	5.97e-08	0.0413	gaggtctgggccgacgtgttggcggtgcgggggcgtggatcatagccccg
RGGAGGWGAGRRDRRRRRRRRRRRRRRRR	ZKSCAN5	DIRS-4N5-LTR_DR	159	187	-	20.2241	5.97e-08	0.00229	AAGAGGTGAGGTGTCGGGGTGGTGGAGGG
RGGAGGWGAGRRDRRRRRRRRRRRRRRRR	ZKSCAN5	DIRS-7_DR	4542	4570	-	20.2241	5.97e-08	0.00229	GGGGGGTGAAGGGGGGCAGGGGGGGCGGG
BCCCGSNGCCGCDGCYKCCSCYGCYGCYGCNGCYSSNSC	ZNF311	EXPANDER1_DR	234	272	-	17.1481	5.97e-08	0.00289	CCGGCCACCAGGCGCTCGCATACGAGCCCCAACCCCAGG
TCTCTCTCTCTCTCTCTCTCTCTCTCTCTCTCTCTCTCTCTCTCTCTCTC	ZNF212	Helitron-3_DR	3785	3834	+	-65.7614	5.98e-08	0.000313	tacctacctatctatctatctatctatctatctatctacatctatctatc
GTRYRTGTGYGYRTGTGYGTGTGYGYGYRYRCRYRYRYGYRYRYRCRYA	ZNF557	Zisupton-6_DR	4972	5020	-	10.122	5.98e-08	6.74e-05	TTATATATATATATATATATATATATATATATATTTATGTATGTATGTA
GTRYRTGTGYGYRTGTGYGTGTGYGYGYRYRCRYRYRYGYRYRYRCRYA	ZNF557	EnSpm-N48B_DR	5217	5265	-	10.122	5.98e-08	6.74e-05	ATATATATATATACACATATGCATATACATATACACAGACACAGAGACA
GTRYRTGTGYGYRTGTGYGTGTGYGYGYRYRCRYRYRYGYRYRYRCRYA	ZNF557	IS3EU-4_DR	14125	14173	+	10.122	5.98e-08	6.74e-05	acacacacacacacatatatatatatatatatatatatatatatgtaaa
MAMAAMMAMAMAMAMAAAMAAMAMMMMMMACAHMMACAMMACMMACAMMA	ZNF300	hAT-N34B_DR	227	276	+	17.7381	5.98e-08	0.000314	ccaaacaaacaaacacaccacacacacacacacacacacttaagcccttg
MAMAAMMAMAMAMAMAAAMAAMAMMMMMMACAHMMACAMMACMMACAMMA	ZNF300	Gypsy-180_DR-I	207	256	-	17.7381	5.98e-08	0.000314	CACACCAAAAACAACAAACCAAAATAACAAACTAAAATAATAAACAGCAT
CCCTGCCCTGCCCTGCCCTGCCCTGCCCTGCCCTGCCCTGCCCTGCCYT	ZNF619	BHIKHARI-4-LTR_DR	675	723	+	-48.4896	5.98e-08	0.00238	cccctctctgctctgaaacacgctgcctggaagctccccctctctctcc
DYAAACACAMACASMAACACAMASMCAVA	ZNF540	Gypsy-240_DR-LTR	831	859	-	20.6444	5.98e-08	0.000341	GCACGCACACACACACACACACACATACA
RRRRRGGGAGGGGGNGSVRGRRSRGGGRG	ZNF468	DIRS-4N2_DR	4893	4921	-	20.5614	5.98e-08	0.00143	GGTAGGGGAGAGGGGTTGTAGAGGGGGTG
KKTKKGTGTKKKHRTKTGKGYKKKKDTBYWKKWGWKKGTGYKTRWGTGTR	ZNF223	EnSpm-N18_DR	3237	3286	-	12.6364	5.98e-08	0.000392	GGTGAGTCTTTTTGAATGTGTGAGTGTGTGTGAGCCTGTGTTTAAGTGTG
AGRGAGRGAGRGAGRGAGRGAGRGAGRGAGRGAGRGAGRGA	ZNF169-rep2	Copia-13C_DR-I	2121	2161	-	3.18571	5.98e-08	0.000351	AGGTGAACAGGCAAGACGACATGAAGGGGGGGAGGGAGGGA
AGRGAGRGAGRGAGRGAGRGAGRGAGRGAGRGAGRGAGRGA	ZNF169-rep2	Copia-13_DR-I	2188	2228	-	3.18571	5.98e-08	0.000351	AGGTGAACAGGCAAGACGACATGAAGGGGGGGAGGGAGGGA
AGRGAGRGAGRGAGRGAGRGAGRGAGRGAGRGAGRGAGRGA	ZNF169-rep2	L1-26_DR	5160	5200	-	3.18571	5.98e-08	0.000351	AAAAAAAAAAAAACGGAGAAATGGGGGGGAGGGGCAAAGAA
KSTCYKWGKGKAWATRYAKGKBTRKGTKCCTGTGWGYSTCTGKKYRYRWB	ZNF555	Zisupton-9N1_DR	3205	3254	+	9.14815	5.99e-08	0.000376	gtgtattatatgtatgtatatatatatgtgtgtgtgtgtgtgtgtgtgtg
KSTCYKWGKGKAWATRYAKGKBTRKGTKCCTGTGWGYSTCTGKKYRYRWB	ZNF555	Zisupton-6_DR	9213	9262	+	9.14815	5.99e-08	0.000376	tatgtgtgtgtgtgtgtatgtatatgtatgtctgtgtatatatatatgca
YYCCCYYCCYCCYYCTCYCCYYCCCTCCC	ZNF398	DIRS-4N1-LTR_DR	158	186	+	19.6974	5.99e-08	0.000576	ccgtccaccccatctcccccttttcctcc
YYCCCYYCCYCCYYCTCYCCYYCCCTCCC	ZNF398	Nimb-2_DR	5094	5122	+	19.6974	5.99e-08	0.000576	ttttttttctcttccctctctccccctcc
RGBNRDGGRAAGGWVAGGGSMRGRAMKRNAVGRDRAVSARR	ZNF530	Nimb-5_DR	1505	1545	+	19	5.99e-08	0.00367	taagttagcatggaaaggggaggaagagcaaagaggaagaa
RGGGRGRGGRRGAGGGRGRGGGRGRGGRR	ZNF282-rep2	hAT-N34_DR	637	665	+	20.4828	5.99e-08	0.000611	agagagagagagagagagagagagaaatg
TCTCTCTCTCTCTCTCTCTCTCTCTCTCTCTCTCTCTCTCTCTCTCTCTC	ZNF212	Mariner-N45_DR	419	468	-	-65.7727	5.99e-08	0.000313	CCCCTACCTCTCACTCTTCCTCCCCCTCTTATTCTCAACCTCCCTCTTCC
TCTCTCTCTCTCTCTCTCTCTCTCTCTCTCTCTCTCTCTCTCTCTCTCTC	ZNF212	L1-25_DR	1002	1051	-	-65.7727	5.99e-08	0.000313	TTTATTTCCCGGCTTTTCTTTCAACTCCTCTTCCATTCTTTCTCTCTCTC
TCTCTCTCTCTCTCTCTCTCTCTCTCTCTCTCTCTCTCTCTCTCTCTCTC	ZNF212	L1-11_DR	5497	5546	-	-65.7727	5.99e-08	0.000313	TCTCTTTTTTTTCCTCCTCTTCTCTTTCTTTCTTTCTTTCCCTTTTTTTT
KDKKGTRTGTGTRGTGDTKGTKKKKKTGKTKKTKGTKKTKKTGKKKGTGW	ZNF487P	Gypsy-198_DR-LTR	904	953	+	13.0222	5.99e-08	0.000381	gtttgtggtgatttgtgtatatttttggagtgctgtggttgctgtagtgt
KDKKGTRTGTGTRGTGDTKGTKKKKKTGKTKKTKGTKKTKKTGKKKGTGW	ZNF487P	hAT-N179_DR	378	427	-	13.0222	5.99e-08	0.000381	GTGTGTGTGTGTGTGTTGTGTGTGTGTGTGTGTGTGTAGTAATGTCTTTT
DTBYYTTTTTTTTTTTTTTTTTTTTTTTTTKWKAMDRRRTYTVDCTVTK	ZNF613	hAT-N177B_DR	385	433	-	20.2785	5.99e-08	0.000464	ATATATATTATTATTTATTTATTTTTTTTATTCAAATGGCCAAATTCTG
DTBYYTTTTTTTTTTTTTTTTTTTTTTTTTKWKAMDRRRTYTVDCTVTK	ZNF613	piggyBac-N13B_DR	606	654	-	20.2785	5.99e-08	0.000464	TATTTTTTTCTTTTTTTTTTTTTTCTTTCTTTCTGCAATCTTTTTTTCT
DTBYYTTTTTTTTTTTTTTTTTTTTTTTTTKWKAMDRRRTYTVDCTVTK	ZNF613	L2-9_DRe	64	112	+	20.2785	5.99e-08	0.000464	attttttctctcttttcttttttgcctttttttgcacctattctccgta
DTBYYTTTTTTTTTTTTTTTTTTTTTTTTTKWKAMDRRRTYTVDCTVTK	ZNF613	Gypsy-198_DR-I	65	113	+	20.2785	5.99e-08	0.000464	tttttttttctcttttttttttttttttggggcttcaccatttattgtt
DTBYYTTTTTTTTTTTTTTTTTTTTTTTTTKWKAMDRRRTYTVDCTVTK	ZNF613	piggyBac-N16B_DR	722	770	+	20.2785	5.99e-08	0.000464	catgtatgttttttttttttttttgtattttatgttggtataatgttcg
DTBYYTTTTTTTTTTTTTTTTTTTTTTTTTKWKAMDRRRTYTVDCTVTK	ZNF613	Mariner-3_DR	2128	2176	+	20.2785	5.99e-08	0.000464	aattctgtttctgtattttttttttttttttacataaactgtacatttt
VVRGRRRRGVRRRRRRRGGRRRGRGRSRRRGRGRRARRRRR	ZNF534	DIRS-8B_DR	988	1028	-	20.5455	6e-08	0.000376	GGAGGGAGGGGCTGGAGGCCAAGAGAAAGAGGGAGGTAAAA
VVRGRRRRGVRRRRRRRGGRRRGRGRSRRRGRGRRARRRRR	ZNF534	DIRS-5_DR	1075	1115	-	20.5455	6e-08	0.000376	GGAGGGATGTAGAGGGGAAAAAGGAGGTAGTAGAAGAGGGG
VVRGRRRRGVRRRRRRRGGRRRGRGRSRRRGRGRRARRRRR	ZNF534	Gypsy103-I_Dr	1124	1164	-	20.5455	6e-08	0.000376	GTTGAGGGAGCGAGCAGGGATAGGATCAGGAAGAGGGATAG
VVRGRRRRGVRRRRRRRGGRRRGRGRSRRRGRGRRARRRRR	ZNF534	Copia-13F_DR-I	1545	1585	-	20.5455	6e-08	0.000376	GAGACCAGAGGGGAGCCGGCAGGGCTGGAGGCCGGGGGGGG
VVRGRRRRGVRRRRRRRGGRRRGRGRSRRRGRGRRARRRRR	ZNF534	DIRS-1D-I_DR	4032	4072	-	20.5455	6e-08	0.000376	CAAGGAGGTTATGGGAGGGCCAAAGGCAAGGAGTGAAGAGC
VVRGRRRRGVRRRRRRRGGRRRGRGRSRRRGRGRRARRRRR	ZNF534	DIRS-6_DR	4568	4608	-	20.5455	6e-08	0.000376	GGGGGGGGGGGGCAGTAAGAGTCGGGAAGAGGGAGGGGGTA
VVRGRRRRGVRRRRRRRGGRRRGRGRSRRRGRGRRARRRRR	ZNF534	DIRS-6B_DR	5161	5201	-	20.5455	6e-08	0.000376	GGGGGGGGGGGGCAGTAAGAGTCGGGAAGAGGGAGGGGGTA
VVRGRRRRGVRRRRRRRGGRRRGRGRSRRRGRGRRARRRRR	ZNF534	Harbinger-5_DR	5291	5331	-	20.5455	6e-08	0.000376	ACAGAGAGAGGCAGAACAGAAACTGAGACGGGAGGACAGAG
VVRGRRRRGVRRRRRRRGGRRRGRGRSRRRGRGRRARRRRR	ZNF534	DIRS-14_DR	5313	5353	-	20.5455	6e-08	0.000376	AAAGGAAAAGAAAAATCGGAGGGAGGTGGAGAGGCTCGGCG
TCTCTCTCTCTCTCTCTCTCTCTCTCTCTCTCTCTCTCTCTCTCTCTCTC	ZNF212	Gypsy128-I_DR	3839	3888	+	-65.7841	6e-08	0.000314	tcgaaggttgtatattggtttttctctctctttgtctctgtatttctctc
GTRYRTGTGYGYRTGTGYGTGTGYGYGYRYRCRYRYRYGYRYRYRCRYA	ZNF557	EnSpm-21_DR	6546	6594	-	10.1098	6e-08	6.76e-05	GTGAGCCTGTGTTTGAGTGTGTGTGTGTGTGTGTGTCTGAGTCTGTGTG
GTRYRTGTGYGYRTGTGYGTGTGYGYGYRYRCRYRYRYGYRYRYRCRYA	ZNF557	Zisupton-6_DR	9322	9370	+	10.1098	6e-08	6.76e-05	atatatatatatatatatacatatatatatatttatatatatatacata
GTRYRTGTGYGYRTGTGYGTGTGYGYGYRYRCRYRYRYGYRYRYRCRYA	ZNF557	MuDR-2_DR	15793	15841	-	10.1098	6e-08	6.76e-05	CTGTACGTACATACATACATGCATATACATATGTATGTGTATAAGAGAG
GTRYRTGTGYGYRTGTGYGTGTGYGYGYRYRCRYRYRYGYRYRYRCRYA	ZNF557	Polinton-1_DR	17625	17673	+	10.1098	6e-08	6.76e-05	acacacacacacacagacacacacacacacacacacagatacacacacg
TGTGTGTGTGTGTGTGTGDKKKKKKKKGTGTGTGTGTGTGTGTGTGTGTG	ZNF19	DNA6-6_DR	9914	9963	+	16.0921	6e-08	0.000224	cccacaagttcaaaggtaaaggtgtgtgtgtgtgtgtgtgtgtgtgtgtg
RGGRGVRRGVRRGRGRGRRGGRRRRRRRRRGGRRGRRGGRG	ZNF202	Gypsy87-LTR_DR	64	104	+	20.3898	6.01e-08	0.000382	atcgcgggatcagagagacagagagagaaggagacggagag
RGGRGVRRGVRRGRGRGRRGGRRRRRRRRRGGRRGRRGGRG	ZNF202	HERO-3_DR	128	168	+	20.3898	6.01e-08	0.000382	aggaggtatggaacctggaggaggaagggcgaagggcaagg
RGGRGVRRGVRRGRGRGRRGGRRRRRRRRRGGRRGRRGGRG	ZNF202	Gypsy-231_DR-LTR	117	157	-	20.3898	6.01e-08	0.000382	ACAGGTGAGACAAGGTAGAAAGGAGAGAGAGAGAGAGAGAG
RGGRGVRRGVRRGRGRGRRGGRRRRRRRRRGGRRGRRGGRG	ZNF202	TE-X-2_DR	277	317	+	20.3898	6.01e-08	0.000382	tagagggagggagggtgggttcgagagaacgagaagaacag
RGGRGVRRGVRRGRGRGRRGGRRRRRRRRRGGRRGRRGGRG	ZNF202	Gypsy98-LTR_Dr	1352	1392	-	20.3898	6.01e-08	0.000382	ACACATGGGGGGGGGGGGGGGGGGGGGGGGGGGGGAAATCA
CCCTGCCCTGCCCTGCCCTGCCCTGCCCTGCCCTGCCCTGCCCTGCCYT	ZNF619	Copia-13F_DR-I	968	1016	+	-48.5104	6.01e-08	0.00238	ggcgccacccagacgtcttgccctgccggccccagcccggctccttgcc
CCCTGCCCTGCCCTGCCCTGCCCTGCCCTGCCCTGCCCTGCCCTGCCYT	ZNF619	Copia-13B_DR-I	1114	1162	+	-48.5104	6.01e-08	0.00238	ggcgccacccagacgtcttgccctgccggccccagcccggctccttgcc
CCCTGCCCTGCCCTGCCCTGCCCTGCCCTGCCCTGCCCTGCCCTGCCYT	ZNF619	Copia-6-I_DR	1356	1404	+	-48.5104	6.01e-08	0.00238	ggcgccacccaggctccttgccctgccggccccagcccggctccttgcc
KKTKKGTGTKKKHRTKTGKGYKKKKDTBYWKKWGWKKGTGYKTRWGTGTR	ZNF223	DNA9-3_DR	818	867	+	12.625	6.01e-08	0.000393	tatgtatgtgtgtactataaactatgtgtgtgtgtgtgtgtgtgtgtgta
KKTKKGTGTKKKHRTKTGKGYKKKKDTBYWKKWGWKKGTGYKTRWGTGTR	ZNF223	hAT-N64B_DR	1422	1471	-	12.625	6.01e-08	0.000393	TGTGTGTGCATGTATGTAAAGAATATTGTGTGTGATTGTGTAGATGTATG
KKTKKGTGTKKKHRTKTGKGYKKKKDTBYWKKWGWKKGTGYKTRWGTGTR	ZNF223	EnSpm-7_DR	7132	7181	+	12.625	6.01e-08	0.000393	tgtgtgtgtgtgtgtgtgtgtgtgtgtgtgtgcgtgcgcacatgcgcgca
GTGKGTGWGKGDGKDKRDGTGTGTGARYSBGKGNGKKKGTGTGTGWRKKK	ZNF18	Zisupton-6_DR	8825	8874	+	17.3704	6.01e-08	0.000296	atatatatatatatgtgtatgtgtatgtatgtgtgtgtgtgtgtgtgtgt
RGGRGGVGGGRGMGGGRGVRGGRGVGGGV	ZNF282	Gypsy122-I_DR	77	105	-	20.4182	6.01e-08	0.000882	ATGAATAAGGGGGGGGGGGGGGGGGGAAA
RGGRGGVGGGRGMGGGRGVRGGRGVGGGV	ZNF282	DIRS-14_DR	1130	1158	-	20.4182	6.01e-08	0.000882	AGCGTTAGGGGGAGGAGGGAGGGGTGTGG
RGGRGGVGGGRGMGGGRGVRGGRGVGGGV	ZNF282	REX1-2_DR	1622	1650	-	20.4182	6.01e-08	0.000882	GCAGGGGGGGAGAGGAAGATGGCTGGAGG
RGGRGGVGGGRGMGGGRGVRGGRGVGGGV	ZNF282	L1-36_DR	2003	2031	+	20.4182	6.01e-08	0.000882	cggggggggggggggggtacgcgccgggg
RGGRGGVGGGRGMGGGRGVRGGRGVGGGV	ZNF282	DIRS1c_DR	2001	2029	-	20.4182	6.01e-08	0.000882	AGGGGGGGGCTCGAGGAGTGGGAGAAAGG
RGGRGGVGGGRGMGGGRGVRGGRGVGGGV	ZNF282	Gypsy70-I_DR	3171	3199	-	20.4182	6.01e-08	0.000882	ACCAGGGGCGGGAGGGAATGGGGAGAGGA
MAMAAMMAMAMAMAMAAAMAAMAMMMMMMACAHMMACAMMACMMACAMMA	ZNF300	Ngaro1_DR	266	315	+	17.7262	6.01e-08	0.000316	aaccaaccaaccagcaaacaacaaacaacaaacaagcaagcaagccagcc
KDKKGTRTGTGTRGTGDTKGTKKKKKTGKTKKTKGTKKTKKTGKKKGTGW	ZNF487P	DNA-N43_DR	583	632	-	13.0111	6.01e-08	0.000383	TTGGTGTGTGTGTGTGTGTGTGTGTGTGGTGTTGTGTTGTGTGTGTGGGT
GKRAGRCAATAGGGAGTGGTGGGGACTGTGGCAAACTGGAG	ZNF180	Mariner-N5_DR	4667	4707	-	8.53086	6.02e-08	0.0495	GGATGGCAGGAGGGCCAGCTGGGGCTTCGGGACGGAGTGAA
GKRAGRCAATAGGGAGTGGTGGGGACTGTGGCAAACTGGAG	ZNF180	Mariner-N5B_DR	5107	5147	-	8.53086	6.02e-08	0.0495	GGATGGCAGGAGGGCCAGCTGGGGCTTCGGGACGGAGTGAA
GTRYRTGTGYGYRTGTGYGTGTGYGYGYRYRCRYRYRYGYRYRYRCRYA	ZNF557	ERV1-N6-I_DR	3339	3387	-	10.0976	6.02e-08	6.79e-05	ATGTATGCATGTATGTATGCATGTATGTATGTATTCGTTTCTTCATATG
GTRYRTGTGYGYRTGTGYGTGTGYGYGYRYRCRYRYRYGYRYRYRCRYA	ZNF557	L1-11_DR	7143	7191	+	10.0976	6.02e-08	6.79e-05	ttacctttacatgcatacacacactcacacacacacactcacgcacata
WNWNWDDWWNWHHTTHTNWWWHHNWWWWANDNWRWNWNDVHWWWDWDDNH	ZNF674	Helitron-1_DR	4106	4155	-	14.3582	6.03e-08	0.0427	TTTAAATATTATTTTCTCTTTAACAGAAACATTAATAAAGATTTAGAACC
DYAAACACAMACASMAACACAMASMCAVA	ZNF540	Gypsy-28C_DR-LTR	78	106	-	20.6333	6.03e-08	0.000343	TCACACAAACACAGAGACAAGCGCACACA
DYAAACACAMACASMAACACAMASMCAVA	ZNF540	Gypsy46-I_DR	487	515	-	20.6333	6.03e-08	0.000343	GCATCCACACACAGCCGCGCGCGCACACA
KKTKKGTGTKKKHRTKTGKGYKKKKDTBYWKKWGWKKGTGYKTRWGTGTR	ZNF223	Zisupton-6_DR	1150	1199	+	12.6136	6.03e-08	0.000394	tatatatatatatatatatgtgtgtgtgtgtgtgtgtgtgtgtgtgtgtt
CCSGWCCGGGMGGSWGGYSGGGSGGKSRGCCSMCCSCCCSRCCWSCCKCC	ZNF334	EnSpm-8_DR	4180	4229	-	-61.8854	6.03e-08	0.00899	TCTTTTTTGGCCGCGCCGGGGCCGCGGGGCCGGCCGGCCGGCCCGGGGCC
AGRGAGRGAGRGAGRGAGRGAGRGAGRGAGRGAGRGAGRGA	ZNF169-rep2	Gypsy104-I_Dr	4021	4061	-	3.15714	6.03e-08	0.000353	AGACGGGGGGGAGGGGGGGAAGGGGTCGGAATAGAGGGAAC
AGRGAGRGAGRGAGRGAGRGAGRGAGRGAGRGAGRGAGRGA	ZNF169-rep2	DIRS-6_DR	4567	4607	-	3.15714	6.03e-08	0.000353	GGGGGGGGGGGCAGTAAGAGTCGGGAAGAGGGAGGGGGTAG
AGRGAGRGAGRGAGRGAGRGAGRGAGRGAGRGAGRGAGRGA	ZNF169-rep2	DIRS-6B_DR	5160	5200	-	3.15714	6.03e-08	0.000353	GGGGGGGGGGGCAGTAAGAGTCGGGAAGAGGGAGGGGGTAG
BCCCGSNGCCGCDGCYKCCSCYGCYGCYGCNGCYSSNSC	ZNF311	Copia-6-I_DR	625	663	-	17.1235	6.04e-08	0.00289	GGCTGGAGCCGACACTGGCGGGCGCTCTGGGGCTGGAGC
BCCCGSNGCCGCDGCYKCCSCYGCYGCYGCNGCYSSNSC	ZNF311	Copia-6-I_DR	655	693	-	17.1235	6.04e-08	0.00289	GGCTGGAGCCGACACTGGCGGGCGCTCTGGGGCTGGAGC
BCCCGSNGCCGCDGCYKCCSCYGCYGCYGCNGCYSSNSC	ZNF311	Copia-6-I_DR	685	723	-	17.1235	6.04e-08	0.00289	GGCTGGAGCCGACACTGGCGGGCGCTCTGGGGCTGGAGC
BCCCGSNGCCGCDGCYKCCSCYGCYGCYGCNGCYSSNSC	ZNF311	Copia-6-I_DR	715	753	-	17.1235	6.04e-08	0.00289	GGCTGGAGCCGACACTGGCGGGCGCTCTGGGGCTGGAGC
BCCCGSNGCCGCDGCYKCCSCYGCYGCYGCNGCYSSNSC	ZNF311	Copia-6-I_DR	745	783	-	17.1235	6.04e-08	0.00289	GGCTGGAGCCGACACTGGCGGGCGCTCTGGGGCTGGAGC
BCCCGSNGCCGCDGCYKCCSCYGCYGCYGCNGCYSSNSC	ZNF311	Copia2-I_DR	752	790	-	17.1235	6.04e-08	0.00289	GGCTGGAGCCGACACTGGCGGGCGCTCTGGGGCTGGAGC
BCCCGSNGCCGCDGCYKCCSCYGCYGCYGCNGCYSSNSC	ZNF311	Copia-6-I_DR	775	813	-	17.1235	6.04e-08	0.00289	GGCTGGAGCCGACACTGGCGGGCGCTCTGGGGCTGGAGC
BCCCGSNGCCGCDGCYKCCSCYGCYGCYGCNGCYSSNSC	ZNF311	Copia-6-I_DR	805	843	-	17.1235	6.04e-08	0.00289	GGCTGGAGCCGACACTGGCGGGCGCTCTGGGGCTGGAGC
BCCCGSNGCCGCDGCYKCCSCYGCYGCYGCNGCYSSNSC	ZNF311	Copia2-I_DR	812	850	-	17.1235	6.04e-08	0.00289	GGCTGGAGCCGACACTGGCGGGCGCTCTGGGGCTGGAGC
BCCCGSNGCCGCDGCYKCCSCYGCYGCYGCNGCYSSNSC	ZNF311	Copia-6-I_DR	835	873	-	17.1235	6.04e-08	0.00289	GGCTGGAGCCGACACTGGCGGGCGCTCTGGGGCTGGAGC
BCCCGSNGCCGCDGCYKCCSCYGCYGCYGCNGCYSSNSC	ZNF311	Copia2-I_DR	842	880	-	17.1235	6.04e-08	0.00289	GGCTGGAGCCGACACTGGCGGGCGCTCTGGGGCTGGAGC
BCCCGSNGCCGCDGCYKCCSCYGCYGCYGCNGCYSSNSC	ZNF311	Copia-6-I_DR	865	903	-	17.1235	6.04e-08	0.00289	GGCTGGAGCCGACACTGGCGGGCGCTCTGGGGCTGGAGC
BCCCGSNGCCGCDGCYKCCSCYGCYGCYGCNGCYSSNSC	ZNF311	Copia2-I_DR	872	910	-	17.1235	6.04e-08	0.00289	GGCTGGAGCCGACACTGGCGGGCGCTCTGGGGCTGGAGC
BCCCGSNGCCGCDGCYKCCSCYGCYGCYGCNGCYSSNSC	ZNF311	Copia-6-I_DR	895	933	-	17.1235	6.04e-08	0.00289	GGCTGGAGCCGACACTGGCGGGCGCTCTGGGGCTGGAGC
BCCCGSNGCCGCDGCYKCCSCYGCYGCYGCNGCYSSNSC	ZNF311	Copia2-I_DR	902	940	-	17.1235	6.04e-08	0.00289	GGCTGGAGCCGACACTGGCGGGCGCTCTGGGGCTGGAGC
BCCCGSNGCCGCDGCYKCCSCYGCYGCYGCNGCYSSNSC	ZNF311	Copia-6-I_DR	925	963	-	17.1235	6.04e-08	0.00289	GGCTGGAGCCGACACTGGCGGGCGCTCTGGGGCTGGAGC
BCCCGSNGCCGCDGCYKCCSCYGCYGCYGCNGCYSSNSC	ZNF311	Copia2-I_DR	932	970	-	17.1235	6.04e-08	0.00289	GGCTGGAGCCGACACTGGCGGGCGCTCTGGGGCTGGAGC
BCCCGSNGCCGCDGCYKCCSCYGCYGCYGCNGCYSSNSC	ZNF311	Copia-6-I_DR	955	993	-	17.1235	6.04e-08	0.00289	GGCTGGAGCCGACACTGGCGGGCGCTCTGGGGCTGGAGC
BCCCGSNGCCGCDGCYKCCSCYGCYGCYGCNGCYSSNSC	ZNF311	Copia-6-I_DR	985	1023	-	17.1235	6.04e-08	0.00289	GGCTGGAGCCGACACTGGCGGGCGCTCTGGGGCTGGAGC
BCCCGSNGCCGCDGCYKCCSCYGCYGCYGCNGCYSSNSC	ZNF311	Copia-6-I_DR	1015	1053	-	17.1235	6.04e-08	0.00289	GGCTGGAGCCGACACTGGCGGGCGCTCTGGGGCTGGAGC
BCCCGSNGCCGCDGCYKCCSCYGCYGCYGCNGCYSSNSC	ZNF311	Copia-6-I_DR	1045	1083	-	17.1235	6.04e-08	0.00289	GGCTGGAGCCGACACTGGCGGGCGCTCTGGGGCTGGAGC
BCCCGSNGCCGCDGCYKCCSCYGCYGCYGCNGCYSSNSC	ZNF311	Copia-6-I_DR	1075	1113	-	17.1235	6.04e-08	0.00289	GGCTGGAGCCGACACTGGCGGGCGCTCTGGGGCTGGAGC
BCCCGSNGCCGCDGCYKCCSCYGCYGCYGCNGCYSSNSC	ZNF311	Copia-6-I_DR	1105	1143	-	17.1235	6.04e-08	0.00289	GGCTGGAGCCGACACTGGCGGGCGCTCTGGGGCTGGAGC
BCCCGSNGCCGCDGCYKCCSCYGCYGCYGCNGCYSSNSC	ZNF311	Copia-6-I_DR	1135	1173	-	17.1235	6.04e-08	0.00289	GGCTGGAGCCGACACTGGCGGGCGCTCTGGGGCTGGAGC
BCCCGSNGCCGCDGCYKCCSCYGCYGCYGCNGCYSSNSC	ZNF311	EnSpm-N48B_DR	3165	3203	+	17.1235	6.04e-08	0.00289	gagcacgagctgcgcttccccacccgcgggccccggagc
BCCCGSNGCCGCDGCYKCCSCYGCYGCYGCNGCYSSNSC	ZNF311	DIRS-4N3_DR	3930	3968	+	17.1235	6.04e-08	0.00289	tcatgcagggcccgccccccccgccccccccggagtctc
KSTCYKWGKGKAWATRYAKGKBTRKGTKCCTGTGWGYSTCTGKKYRYRWB	ZNF555	DNA-N25_DR	1132	1181	-	9.12346	6.04e-08	0.000379	CACTCGTCTGTGTGTGTATGTTTGTGTGCGTGTATGCGCATTTGTACACT
TCCYCYYCYTCCTCCTYCYCYYCCYCCYY	ZNF263	DIRS-1B-LTR_DR	165	193	+	20.5273	6.04e-08	0.000943	cccccttccaccccttcgcctcctccttt
TCCYCYYCYTCCTCCTYCYCYYCCYCCYY	ZNF263	CryptonV-4N1_DR	5923	5951	+	20.5273	6.04e-08	0.000943	tgctctctctctctctctttctctctctc
TCCYCYYCYTCCTCCTYCYCYYCCYCCYY	ZNF263	Polinton-1_DR	14578	14606	+	20.5273	6.04e-08	0.000943	tcttcttcttcttcttcttcttcttcttc
TCCYCYYCYTCCTCCTYCYCYYCCYCCYY	ZNF263	Polinton-1_DR	14581	14609	+	20.5273	6.04e-08	0.000943	tcttcttcttcttcttcttcttcttcttc
TCCYCYYCYTCCTCCTYCYCYYCCYCCYY	ZNF263	Polinton-1_DR	14584	14612	+	20.5273	6.04e-08	0.000943	tcttcttcttcttcttcttcttcttcttc
RRGKTDRRAGHRGARGTTKAAKAGGHGAAAGAARRRRARDA	ZNF681	Nimb-14_DR	1026	1066	+	13.9467	6.04e-08	0.00499	atggtgaggaaagaggatgaccaagtagaagaaagtacaac
TGTGTGTGTGTGTGTGTGDKKKKKKKKGTGTGTGTGTGTGTGTGTGTGTG	ZNF19	EnSpm-9_DR	1012	1061	+	16.0789	6.04e-08	0.000225	tttacgtgtgtgtgtgtgtgtgtgtgtgtgtgtgagagagagagagagag
TGTGTGTGTGTGTGTGTGDKKKKKKKKGTGTGTGTGTGTGTGTGTGTGTG	ZNF19	DNA9-5_DR	3055	3104	-	16.0789	6.04e-08	0.000225	TTGACAAACTTGCAGGTATGCTTGTATATGTGTGTGTGTGTGTGTGTGTG
TGTGTGTGTGTGTGTGTGDKKKKKKKKGTGTGTGTGTGTGTGTGTGTGTG	ZNF19	Helitron-2_DR	23647	23696	+	16.0789	6.04e-08	0.000225	tgtgtgtgtgtgtgtgtgtgtgtgtgtgagtaaatatgtatgttcagata
KDKKGTRTGTGTRGTGDTKGTKKKKKTGKTKKTKGTKKTKKTGKKKGTGW	ZNF487P	Gypsy35-LTR_DR	442	491	+	13	6.04e-08	0.000384	tgttgtttaaatttgtattggttatttgttgtgttgtattttgagttttg
WKYCWDCCBRSSWGCCTSCCTRCCTGCCTGCCTGMCTKBYTTCYTTCYTT	ZNF780A	hAT-N39_DR	911	960	-	8.08	6.04e-08	0.0159	TTTCTCTCTCTCTCCCTCTCTCTCTCCCTCTCTCTCTCCTTTTCTGTCTG
TCYCTCYCTCYCTCYCTCYCTCYCTCYCT	ZNF169	L1-82_DR	1192	1220	+	6.86154	6.04e-08	0.000534	tacttttttttctctctctctctcttgtt
TCYCTCYCTCYCTCYCTCYCTCYCTCYCT	ZNF169	DIRS-N2_DR	4674	4702	+	6.86154	6.04e-08	0.000534	tagggctctctctctctctctctctcccc
DTBYYTTTTTTTTTTTTTTTTTTTTTTTTTKWKAMDRRRTYTVDCTVTK	ZNF613	L1-11_DR	5435	5483	-	20.2658	6.04e-08	0.000467	TTTCTTTTTTTTTTTTTTTTTTTATCTGTTGTTGGACTGGTCAGGAGAA
DTBYYTTTTTTTTTTTTTTTTTTTTTTTTTKWKAMDRRRTYTVDCTVTK	ZNF613	L1-60_DR	1284	1332	+	20.2658	6.04e-08	0.000467	ctttcatttcttttttttttttttattttctactattattattttattt
DTBYYTTTTTTTTTTTTTTTTTTTTTTTTTKWKAMDRRRTYTVDCTVTK	ZNF613	Zisupton-3_DR	2311	2359	+	20.2658	6.04e-08	0.000467	ttttaattattttttttttatttttttttaaagatgtttcaacttacac
DTBYYTTTTTTTTTTTTTTTTTTTTTTTTTKWKAMDRRRTYTVDCTVTK	ZNF613	L1-112_DR	5056	5104	+	20.2658	6.04e-08	0.000467	tatttggtttcatttttttttatttttttttataacacagcaagcttta
YYYCYYCYYYBCYYYCYCYTYYYCYYYCY	ZNF343	Copia-6-I_DR	2173	2201	+	20.5968	6.04e-08	0.000736	ctggccctcccatccctccccttgttcct
YYYCYYCYYYBCYYYCYCYTYYYCYYYCY	ZNF343	Helitron-1_DR	26113	26141	-	20.5968	6.04e-08	0.000736	CTTCTTCTTCTTCTTCTTCTTCCGTTTCT
MAMAAMMAMAMAMAMAAAMAAMAMMMMMMACAHMMACAMMACMMACAMMA	ZNF300	HE2_DR	191	240	-	17.7143	6.04e-08	0.000316	CACACACACACACACACACACACACAACACACTACGGACAATTTAGCCTA
MAMAAMMAMAMAMAMAAAMAAMAMMMMMMACAHMMACAMMACMMACAMMA	ZNF300	DNA-N43_DR	586	635	+	17.7143	6.04e-08	0.000316	cacacacacaacacaacaccacacacacacacacacacacacaccaaaca
MAMAAMMAMAMAMAMAAAMAAMAMMMMMMACAHMMACAMMACMMACAMMA	ZNF300	Gypsy77-LTR_DR	579	628	-	17.7143	6.04e-08	0.000316	AATAAAATAAAAGAAAGAAAACATCAAACAAACAATCAATCAAACAAACA
MAMAAMMAMAMAMAMAAAMAAMAMMMMMMACAHMMACAMMACMMACAMMA	ZNF300	Gypsy-241_DR-LTR	868	917	-	17.7143	6.04e-08	0.000316	AAAAAAAACCCATAACCTGATACCAATTAATATAAATAATAAACACAACC
MAMAAMMAMAMAMAMAAAMAAMAMMMMMMACAHMMACAMMACMMACAMMA	ZNF300	Ginger1-1_DR	2936	2985	-	17.7143	6.04e-08	0.000316	ACACACAAAAAAAAAAAAAAAAAAAAAACACACCTTGAATCGCTGAGGTT
MAMAAMMAMAMAMAMAAAMAAMAMMMMMMACAHMMACAMMACMMACAMMA	ZNF300	Ginger1-1_DR	2939	2988	-	17.7143	6.04e-08	0.000316	AAAACACACAAAAAAAAAAAAAAAAAAAAAACACACCTTGAATCGCTGAG
MAMAAMMAMAMAMAMAAAMAAMAMMMMMMACAHMMACAMMACMMACAMMA	ZNF300	Helitron-3_DR	20673	20722	+	17.7143	6.04e-08	0.000316	aaaaagcataaatacccccctcacaaaaaaaaaaaaaaaacaacaattta
GTGKGTGWGKGDGKDKRDGTGTGTGARYSBGKGNGKKKGTGTGTGWRKKK	ZNF18	hAT-N48C_DR	934	983	-	17.358	6.04e-08	0.000297	ATGCATGTAAGAGAGAAACAGTGTGATTGTACCTGTGTGTGCGTCTGTGT
GTGKGTGWGKGDGKDKRDGTGTGTGARYSBGKGNGKKKGTGTGTGWRKKK	ZNF18	EnSpm-21_DR	6452	6501	-	17.358	6.04e-08	0.000297	GTCAGTTTGTGTGTGTGTGTGTGTGTCTGAGTGTGTTAGCCTGTGTTTGA
GTRYRTGTGYGYRTGTGYGTGTGYGYGYRYRCRYRYRYGYRYRYRCRYA	ZNF557	IS3EU-4_DR	249	297	-	10.0854	6.05e-08	6.81e-05	TAGAGTTTATATGTATGCGCGTGTGTTAATGTGGGTGTGTATGCGTGGA
GTRYRTGTGYGYRTGTGYGTGTGYGYGYRYRCRYRYRYGYRYRYRCRYA	ZNF557	DNA-TA-4_DR	1496	1544	-	10.0854	6.05e-08	6.81e-05	AATTACATATATATATATATATATATATATATATATATATATATATATA
GTRYRTGTGYGYRTGTGYGTGTGYGYGYRYRCRYRYRYGYRYRYRCRYA	ZNF557	Dada-U6_DR	7110	7158	-	10.0854	6.05e-08	6.81e-05	ATATATATATATATATATATATATATATATATATATATATTTATTTATT
GTRYRTGTGYGYRTGTGYGTGTGYGYGYRYRCRYRYRYGYRYRYRCRYA	ZNF557	CryptonV-N5_DR	8462	8510	+	10.0854	6.05e-08	6.81e-05	atatatatatatatatatatatatatatatatatatatatttatttatt
GTRYRTGTGYGYRTGTGYGTGTGYGYGYRYRCRYRYRYGYRYRYRCRYA	ZNF557	CryptonV-N5_DR	9194	9242	-	10.0854	6.05e-08	6.81e-05	CGTTATATATATATATATATATATATATATATATATATATATATATATA
RRRRRGGGAGGGGGNGSVRGRRSRGGGRG	ZNF468	Mariner-20_DR	512	540	+	20.5439	6.05e-08	0.00143	gggagaggagaaggtccaggagggagaga
RRRRRGGGAGGGGGNGSVRGRRSRGGGRG	ZNF468	L1-136_DR	1259	1287	+	20.5439	6.05e-08	0.00143	ggaaggggggggggggggggtggttggga
RRRRRGGGAGGGGGNGSVRGRRSRGGGRG	ZNF468	Gypsy-169-I_DR	4277	4305	+	20.5439	6.05e-08	0.00143	gcgggggggggggagggctgcaggccgga
RRRRRGGGAGGGGGNGSVRGRRSRGGGRG	ZNF468	DIRS-9_DR	4700	4728	-	20.5439	6.05e-08	0.00143	CAGGAGAGAGGGGGAGGGGGAGGACTCCG
RGGGRGRGGRRGAGGGRGRGGGRGRGGRR	ZNF282-rep2	Nimb-5_DR	1516	1544	+	20.4655	6.05e-08	0.000614	ggaaaggggaggaagagcaaagaggaaga
RGGGRGRGGRRGAGGGRGRGGGRGRGGRR	ZNF282-rep2	CryptonV-N5_DR	2233	2261	+	20.4655	6.05e-08	0.000614	aaaagaaggaggagaaggaggatgaggag
RGGGRGRGGRRGAGGGRGRGGGRGRGGRR	ZNF282-rep2	ZFERV_I	7410	7438	+	20.4655	6.05e-08	0.000614	agagggagaaggcggggaaagaagcggac
RGGGRGRGGRRGAGGGRGRGGGRGRGGRR	ZNF282-rep2	DIRS-8B_DR	993	1021	-	20.4655	6.05e-08	0.000614	GGGGCTGGAGGCCAAGAGAAAGAGGGAGG
RGGGRGRGGRRGAGGGRGRGGGRGRGGRR	ZNF282-rep2	DIRS-16_DR	1055	1083	-	20.4655	6.05e-08	0.000614	GGAAGAAAAAGGGAAGAGTGGGGGGGAGG
RGGGRGRGGRRGAGGGRGRGGGRGRGGRR	ZNF282-rep2	Harbinger-1_DR	2116	2144	-	20.4655	6.05e-08	0.000614	AACAACAGGAAGAGGAGGTGGAGGAGGAG
RGGGRGRGGRRGAGGGRGRGGGRGRGGRR	ZNF282-rep2	DIRS-9_DR	4418	4446	-	20.4655	6.05e-08	0.000614	GAGTGAAGATGTTGGGGGGGGGAGAGAGA
RGGGRGRGGRRGAGGGRGRGGGRGRGGRR	ZNF282-rep2	DIRS-9B_DR	5195	5223	-	20.4655	6.05e-08	0.000614	GAGTGAAGATGTTGGGGGGGGGAGAGAGA
ATSSATSSATGSATSSATSSATSSATSSATSSATSSATSSATSSATSSAT	ZNF333	Gypsy118-LTR_DR	445	494	+	-15.4	6.05e-08	0.00568	gtctgtctgtgtgtgtgtgcgtgcgtgcgtgcgtgcgtgcgtgtgtgtgt
RGGAGGWGAGRRDRRRRRRRRRRRRRRRR	ZKSCAN5	DIRS-4N3_DR	3715	3743	-	20.2069	6.06e-08	0.00231	AGGAGATAAGGGAGGAGATCAAAGAAGGG
RGGAGGWGAGRRDRRRRRRRRRRRRRRRR	ZKSCAN5	Mariner-N45_DR	439	467	+	20.2069	6.06e-08	0.00231	aagagggggaggaagagtgagaggtaggg
TCYCTCYCTCYCTCYCTCYCTCYCTCYCT	ZNF169	DIRS-15B_DR	4445	4473	+	6.84615	6.07e-08	0.000536	ctcctctaccttttcatttctttctttct
CCCTGCCCTGCCCTGCCCTGCCCTGCCCTGCCCTGCCCTGCCCTGCCYT	ZNF619	Copia-6-I_DR	1518	1566	+	-48.5625	6.07e-08	0.00239	ggcacctcccagacgtcttgccctgccggccccagtccggctccatgcc
GTRYRTGTGYGYRTGTGYGTGTGYGYGYRYRCRYRYRYGYRYRYRCRYA	ZNF557	hAT-N48C_DR	826	874	-	10.0732	6.07e-08	6.84e-05	ATTTTCGTGTTTGTGTGTGTGTGCGCCCATGTATATGTATAACAACATC
GTRYRTGTGYGYRTGTGYGTGTGYGYGYRYRCRYRYRYGYRYRYRCRYA	ZNF557	hAT-N64B_DR	1378	1426	-	10.0732	6.07e-08	6.84e-05	GTATGCATATATGTGTGTACATGTATGCTTTTATCTGAGTATATATTTT
RGGRGVRRGVRRGRGRGRRGGRRRRRRRRRGGRRGRRGGRG	ZNF202	hAT-N36C_DR	163	203	+	20.3729	6.07e-08	0.000385	ccgcgtgagtgagtgagtgagagagagagagagagagagag
RGGRGVRRGVRRGRGRGRRGGRRRRRRRRRGGRRGRRGGRG	ZNF202	Copia-21_DR-I	1486	1526	-	20.3729	6.07e-08	0.000385	AGAGGAGGTGGCCAGGGAGGAGTCACAGGAGGGAGGAGGCA
RGGRGVRRGVRRGRGRGRRGGRRRRRRRRRGGRRGRRGGRG	ZNF202	L2-49_DR	2582	2622	+	20.3729	6.07e-08	0.000385	gggggggggtgttgggagtggggagggggatcaaaacggtc
RGGRGVRRGVRRGRGRGRRGGRRRRRRRRRGGRRGRRGGRG	ZNF202	hAT-27_DR	2626	2666	+	20.3729	6.07e-08	0.000385	caaggcagcagagagcagaggagcaggagggtgaaggcagc
RGGRGVRRGVRRGRGRGRRGGRRRRRRRRRGGRRGRRGGRG	ZNF202	Harbinger-5_DR	5259	5299	-	20.3729	6.07e-08	0.000385	AGGACAGAGAAGCAGAGATGTTGATGCGACGGGAGGAGCTG
VVRGRRRRGVRRRRRRRGGRRRGRGRSRRRGRGRRARRRRR	ZNF534	DNA-8-18_DR	494	534	-	20.5273	6.07e-08	0.00038	GAAGAGGAGGAAAGGAGAGGCACAGGTGCTGCTAGGGCGAG
VVRGRRRRGVRRRRRRRGGRRRGRGRSRRRGRGRRARRRRR	ZNF534	hAT-N48C_DR	880	920	-	20.5273	6.07e-08	0.00038	GAGAGAGAGAGAGAGAGAGAGAGTGTATGAGAGTGTAAAAG
VVRGRRRRGVRRRRRRRGGRRRGRGRSRRRGRGRRARRRRR	ZNF534	Copia-23_DR-I	1030	1070	-	20.5273	6.07e-08	0.00038	CGGCAGGGCAGGAGCCGGGCTGGTGCCGGCAGGGCGAGGAG
VVRGRRRRGVRRRRRRRGGRRRGRGRSRRRGRGRRARRRRR	ZNF534	DIRS-8B_DR	1900	1940	-	20.5273	6.07e-08	0.00038	AGTGGAGCGGATAGAAGAAGGAGGGAGAAGAGGAGGAATGC
VVRGRRRRGVRRRRRRRGGRRRGRGRSRRRGRGRRARRRRR	ZNF534	CryptonV-N2_DR	2848	2888	-	20.5273	6.07e-08	0.00038	ATGTGAGTGCAGGCCGTAGGGGGAGACGGAAGGGGGGAAAA
VVRGRRRRGVRRRRRRRGGRRRGRGRSRRRGRGRRARRRRR	ZNF534	Gypsy105-I_Dr	4011	4051	-	20.5273	6.07e-08	0.00038	GGGAGGGGGGGAAGGGGTCGGGACAGTGGGAACAAGGGGGG
VVRGRRRRGVRRRRRRRGGRRRGRGRSRRRGRGRRARRRRR	ZNF534	Ginger1-2_DR	4447	4487	-	20.5273	6.07e-08	0.00038	GGTGAAGGAGGAGGACATGGAGATGGAGGAGGAGGACATGG
YYCCCYYCCYCCYYCTCYCCYYCCCTCCC	ZNF398	Gypsy91-I_DR	769	797	+	19.6711	6.07e-08	0.000583	ctctctctctctttcttcttctctttctc
YYCCCYYCCYCCYYCTCYCCYYCCCTCCC	ZNF398	Kolobok-N9_DR	962	990	-	19.6711	6.07e-08	0.000583	CTCTCTCTCTCTCTCTCTCTCCTCTCTCT
YYCCCYYCCYCCYYCTCYCCYYCCCTCCC	ZNF398	Gypsy157-I_DR	2732	2760	-	19.6711	6.07e-08	0.000583	CCTCCTCTTTCCTTCTCCTCTACCGTCCG
MAMAAMMAMAMAMAMAAAMAAMAMMMMMMACAHMMACAMMACMMACAMMA	ZNF300	EnSpm-N10_DR	7183	7232	-	17.7024	6.08e-08	0.000318	CACACACACACCACACACACACACACACACACACACACACACACACACAC
DYAAACACAMACASMAACACAMASMCAVA	ZNF540	EnSpm-N34_DR	371	399	+	20.6222	6.08e-08	0.000346	tattacacacacacacacacacacacaca
DYAAACACAMACASMAACACAMASMCAVA	ZNF540	Helitron-2_DR	6088	6116	+	20.6222	6.08e-08	0.000346	acacacacacacactcacaaactgagaac
CCCTGCCCTGCCCTGCCCTGCCCTGCCCTGCCCTGCCCTGCCCTGCCYT	ZNF619	Copia-23_DR-I	991	1039	+	-48.5729	6.08e-08	0.00239	ccgcaccacccagagtcctgccctgccggcccagcccggctcctcgccc
TCTCTCTCTCTCTCTCTCTCTCTCTCTCTCTCTCTCTCTCTCTCTCTCTC	ZNF212	EnSpm-N48_DR	1881	1930	-	-65.8636	6.08e-08	0.000318	TATCTATCTATCTATCTATCTATCTATCTATCTATCTATCTATCTAATAT
TCTCTCTCTCTCTCTCTCTCTCTCTCTCTCTCTCTCTCTCTCTCTCTCTC	ZNF212	Gypsy47-LTR_DR	52	101	+	-65.8636	6.08e-08	0.000318	tctctctctctctctctctcgctctgttctcccgtatctgctctcatgta
KKTKKGTGTKKKHRTKTGKGYKKKKDTBYWKKWGWKKGTGYKTRWGTGTR	ZNF223	DNA2-10_DR	1850	1899	+	12.5909	6.08e-08	0.000397	attgtgtgcatgtatgtgtgtgtttatttatgtctatatatttatctatc
KKTKKGTGTKKKHRTKTGKGYKKKKDTBYWKKWGWKKGTGYKTRWGTGTR	ZNF223	EnSpm-N10_DR	8675	8724	+	12.5909	6.08e-08	0.000397	attttttaagttaattagttgattattttgtgtattggggtgtgtgtgtg
KKTKKGTGTKKKHRTKTGKGYKKKKDTBYWKKWGWKKGTGYKTRWGTGTR	ZNF223	Zisupton-6_DR	8630	8679	-	12.5909	6.08e-08	0.000397	TGTATGTATGTATGTGTATATATATATATATGTGTATGTATGTGTGTGTG
ATSSATSSATGSATSSATSSATSSATSSATSSATSSATSSATSSATSSAT	ZNF333	CryptonV-2_DR	8473	8522	-	-15.4235	6.08e-08	0.00568	ATGCATGTTTCTATCCATCCATCCATCCATCCGATTGTACATACGTGTAT
KDKKGTRTGTGTRGTGDTKGTKKKKKTGKTKKTKGTKKTKKTGKKKGTGW	ZNF487P	L1-48_DR	5600	5649	+	12.9778	6.08e-08	0.000386	tattattattataattattattatttttttttttgtatgtatgggtgtat
KDKKGTRTGTGTRGTGDTKGTKKKKKTGKTKKTKGTKKTKKTGKKKGTGW	ZNF487P	BEL5-I_DR	6553	6602	+	12.9778	6.08e-08	0.000386	tttgataattccttttgtggattattttttgtttttatttgtggattttg
KDKKGTRTGTGTRGTGDTKGTKKKKKTGKTKKTKGTKKTKKTGKKKGTGW	ZNF487P	DNA9-3_DR	9469	9518	+	12.9778	6.08e-08	0.000386	atgtatgtatgtatgtatatatatatgtatgtatgtatgtatgtatgtat
KDKKGTRTGTGTRGTGDTKGTKKKKKTGKTKKTKGTKKTKKTGKKKGTGW	ZNF487P	DNA-N43_DR	588	637	-	12.9778	6.08e-08	0.000386	GTTGTTTGGTGTGTGTGTGTGTGTGTGTGTGTGGTGTTGTGTTGTGTGTG
KSTCYKWGKGKAWATRYAKGKBTRKGTKCCTGTGWGYSTCTGKKYRYRWB	ZNF555	hAT-N159_DR	300	349	-	9.09877	6.08e-08	0.000382	TGTGTGTGTGTGTGTGTGTGTGTGTGTGCGTGTGTAAAAGAGAGAGAGAG
AGRGAGRGAGRGAGRGAGRGAGRGAGRGAGRGAGRGAGRGA	ZNF169-rep2	Tx1-16_DR	1219	1259	-	3.12857	6.09e-08	0.000356	AAAAATAAATGAAAAAAGGGAGAGAGGGGGGAAAAAATTAA
AGRGAGRGAGRGAGRGAGRGAGRGAGRGAGRGAGRGAGRGA	ZNF169-rep2	RTE-2_DR	1721	1761	+	3.12857	6.09e-08	0.000356	gtggacagaggaagtgatcccggaagagtggaagacaggaa
DTBYYTTTTTTTTTTTTTTTTTTTTTTTTTKWKAMDRRRTYTVDCTVTK	ZNF613	L1-53_DR	2126	2174	+	20.2532	6.09e-08	0.00047	ttctttttttttttttttcttcttctttcctttttctcccttctctctc
DTBYYTTTTTTTTTTTTTTTTTTTTTTTTTKWKAMDRRRTYTVDCTVTK	ZNF613	Zisupton-1_DR	7503	7551	+	20.2532	6.09e-08	0.00047	tttcactttattttgtctttttttttttttttttactaattgttgttgt
RGGRGGVGGGRGMGGGRGVRGGRGVGGGV	ZNF282	DIRS-9_DR	333	361	-	20.4	6.09e-08	0.000886	CGAGGGGGAGTGAAGAAGAGGGGAAGGAG
RGGRGGVGGGRGMGGGRGVRGGRGVGGGV	ZNF282	Gypsy-169-I_DR	768	796	-	20.4	6.09e-08	0.000886	AGAGAGAGGCAGAGAAAGAGGGGGAGAAG
RGGRGGVGGGRGMGGGRGVRGGRGVGGGV	ZNF282	Copia-13B_DR-I	1324	1352	-	20.4	6.09e-08	0.000886	CAGGGCAAGGAGCCGGGCTGGGGCCGGCG
RGGRGGVGGGRGMGGGRGVRGGRGVGGGV	ZNF282	Copia-13C_DR-I	1424	1452	-	20.4	6.09e-08	0.000886	CAGGGCAAGGAGCCGGGCTGGGGCCGGCG
RGGRGGVGGGRGMGGGRGVRGGRGVGGGV	ZNF282	Copia-13_DR-I	1664	1692	-	20.4	6.09e-08	0.000886	CAGGGCAAGGAGCCGGGCTGGGGCCGGCG
RGGRGGVGGGRGMGGGRGVRGGRGVGGGV	ZNF282	DIRS-4N1_DR	2861	2889	-	20.4	6.09e-08	0.000886	AAACGGCCAGGGTGGCGGGGTGACGGGGG
RGGRGGVGGGRGMGGGRGVRGGRGVGGGV	ZNF282	DIRS-N4_DR	3683	3711	-	20.4	6.09e-08	0.000886	GAAAGGGAAAAGAGGGGGGCGGCGGAGGA
GTRYRTGTGYGYRTGTGYGTGTGYGYGYRYRCRYRYRYGYRYRYRCRYA	ZNF557	DIRS-15B_DR	2718	2766	-	10.061	6.09e-08	6.86e-05	CACTATGTATAAATGTATATGCCCACGTACGTGGGTGCACGTGGGCATA
RRGKTDRRAGHRGARGTTKAAKAGGHGAAAGAARRRRARDA	ZNF681	LRS_DR	8418	8458	+	13.92	6.1e-08	0.00499	ctggtggaggaggaggaggaggatggggaggcagcgggcac
BCCCGSNGCCGCDGCYKCCSCYGCYGCYGCNGCYSSNSC	ZNF311	Gypsy-126_DR-LTR	125	163	+	17.0988	6.1e-08	0.00291	ctaccggagtcccgctggtcccgcctctgccccttccgt
AAGGARRGARGGAAGGAAGGARGGAAGGR	ZNF132	CryptonV-N5_DR	2217	2245	+	17.24	6.1e-08	0.00178	ctaaaaagagggaaggaaaagaaggagga
AAGGARRGARGGAAGGAAGGARGGAAGGR	ZNF132	ZFERV_I	8057	8085	+	17.24	6.1e-08	0.00178	aagggaagagggaaaggatgggatgtggc
TWRNWANAWTTCACCMRWAAAACCMYCWGGVCCWGRWGSYTTTWYTGGTG	ZNF454	L1-81_DR	2979	3028	-	18.6543	6.1e-08	0.00666	CTTATAAAATTCGATACCAAAGCCATCTGGGCCAGCTGCTTTACCGGTGG
TCTCTCTCTCTCTCTCTCTCTCTCTCTCTCTCTCTCTCTCTCTCTCTCTC	ZNF212	EnSpm-N61_DR	2338	2387	+	-65.8864	6.11e-08	0.000319	tccgtctatctatctatctatctatctatctatctgtctgtctcacgtgt
TGTGTGTGTGTGTGTGTGDKKKKKKKKGTGTGTGTGTGTGTGTGTGTGTG	ZNF19	MuDR-2_DR	160	209	-	16.0526	6.11e-08	0.000228	CACAGGTGGAAATGGCAGTTGAGTTGCGTGTGCGTGGGTGTGTGTGGGTG
TGTGTGTGTGTGTGTGTGDKKKKKKKKGTGTGTGTGTGTGTGTGTGTGTG	ZNF19	EnSpm-21_DR	6770	6819	-	16.0526	6.11e-08	0.000228	TGAGTGAGTGTGAGCCTGTGTTTGTGTGTGTGAAAGAGTGTGTGTTTGAA
TGTGTGTGTGTGTGTGTGDKKKKKKKKGTGTGTGTGTGTGTGTGTGTGTG	ZNF19	MuDR-2_DR	23725	23774	+	16.0526	6.11e-08	0.000228	cacaggtggaaatggcagttgagttgcgtgtgcgtgggtgtgtgtgggtg
KDKKGTRTGTGTRGTGDTKGTKKKKKTGKTKKTKGTKKTKKTGKKKGTGW	ZNF487P	DIRS-4N2_DR	223	272	-	12.9667	6.11e-08	0.000387	TGGCTGGAGTTGTTGTTTGTTGTTGTTGTTGTTGTTGTTGTTGTTGTTGT
KDKKGTRTGTGTRGTGDTKGTKKKKKTGKTKKTKGTKKTKKTGKKKGTGW	ZNF487P	DNA8-26_DR	1471	1520	-	12.9667	6.11e-08	0.000387	AGTGGCCAGTGTGTGTGTGTGTGTGTGTGTGTGTGTATGTATATATATAT
MAMAAMMAMAMAMAMAAAMAAMAMMMMMMACAHMMACAMMACMMACAMMA	ZNF300	hAT-N34B_DR	208	257	+	17.6905	6.11e-08	0.000319	tacacaaacatagacagcaccaaacaaacaaacacaccacacacacacac
MAMAAMMAMAMAMAMAAAMAAMAMMMMMMACAHMMACAMMACMMACAMMA	ZNF300	Gypsy82-LTR_Dr	686	735	-	17.6905	6.11e-08	0.000319	CCACACACACACACAAACACACACACACACACACACACACACACACACAC
MAMAAMMAMAMAMAMAAAMAAMAMMMMMMACAHMMACAMMACMMACAMMA	ZNF300	EnSpm-4_DR	3787	3836	+	17.6905	6.11e-08	0.000319	aaaaaaaccctggaaaaaaaaaaaaaaaaaaaaaaaaaaaaatatatata
MAMAAMMAMAMAMAMAAAMAAMAMMMMMMACAHMMACAMMACMMACAMMA	ZNF300	Polinton-4N1_DR	4757	4806	-	17.6905	6.11e-08	0.000319	CGCACACGCACACACACACACACACACACACACACACACACACACACACA
MAMAAMMAMAMAMAMAAAMAAMAMMMMMMACAHMMACAMMACMMACAMMA	ZNF300	EnSpm-N37_DR	5821	5870	-	17.6905	6.11e-08	0.000319	AAAAAAAAAAAAAAAAACACAAACACTAAGTCAAATTAATCACATGAAAA
AGRGAGRGAGRGAGRGAGRGAGRGAGRGAGRGAGRGAGRGA	ZNF169-rep2	DIRS-9_DR	322	362	-	3.11429	6.11e-08	0.000357	GCGAGGGGGAGTGAAGAAGAGGGGAAGGAGGAGGGATGAGA
AGRGAGRGAGRGAGRGAGRGAGRGAGRGAGRGAGRGAGRGA	ZNF169-rep2	Kolobok-1N1_DR	1131	1171	-	3.11429	6.11e-08	0.000357	ACAGACAGGCAGACAGAGAGAAGCAACATGAGTGAGAGGAC
NNNNNNYNNBYYTBTYTCCAGCCACHY	ZFP69B	BEL15-I_DR	1675	1701	-	20.6066	6.11e-08	0.0163	TGCTTGTGATTTGTTCTCCAGCCACTC
GTRYRTGTGYGYRTGTGYGTGTGYGYGYRYRCRYRYRYGYRYRYRCRYA	ZNF557	hAT-N48C_DR	442	490	-	10.0488	6.12e-08	6.89e-05	GAGAGTGTACATTTAGGTGTGTGTGTGTGTGTGTGTGTGAGAGAGAGAG
GTRYRTGTGYGYRTGTGYGTGTGYGYGYRYRCRYRYRYGYRYRYRCRYA	ZNF557	TE-X-7_DR	493	541	-	10.0488	6.12e-08	6.89e-05	ATATACATATACATACACATGAATACATGTATACACATTCACATATAGT
GTRYRTGTGYGYRTGTGYGTGTGYGYGYRYRCRYRYRYGYRYRYRCRYA	ZNF557	HAT1_DR	496	544	-	10.0488	6.12e-08	6.89e-05	ATGTATGCCTATATGGTTGTATGTGTATGCCTATGGATGTATATGTATA
GTRYRTGTGYGYRTGTGYGTGTGYGYGYRYRCRYRYRYGYRYRYRCRYA	ZNF557	L1-132_DR	4001	4049	-	10.0488	6.12e-08	6.89e-05	TAATATATATATATATATATATATATATATATATATATATATATATGTT
GTRYRTGTGYGYRTGTGYGTGTGYGYGYRYRCRYRYRYGYRYRYRCRYA	ZNF557	Zisupton-7_DR	12236	12284	+	10.0488	6.12e-08	6.89e-05	atacatacatatacatacacacacacggacatatatatatatatatata
TCCYCYYCYTCCTCCTYCYCYYCCYCCYY	ZNF263	Gypsy-171-LTR_DR	132	160	+	20.5091	6.12e-08	0.000949	ctttctctctctctctccccctccctcta
TCCYCYYCYTCCTCCTYCYCYYCCYCCYY	ZNF263	DIRS-9B_DR	1122	1150	+	20.5091	6.12e-08	0.000949	tgcttcccctcttcatcactcccccccgt
TCCYCYYCYTCCTCCTYCYCYYCCYCCYY	ZNF263	EnSpm-10_DR	3828	3856	-	20.5091	6.12e-08	0.000949	TCCTTTGCCCCTTCATTCCTCCTTTCTTC
TCCYCYYCYTCCTCCTYCYCYYCCYCCYY	ZNF263	Gypsy70-I_DR	4042	4070	+	20.5091	6.12e-08	0.000949	tcttctacaccctctcctcctcctcccct
TCCYCYYCYTCCTCCTYCYCYYCCYCCYY	ZNF263	Ginger1-2_DR	4467	4495	+	20.5091	6.12e-08	0.000949	tccatgtcctcctccttcaccacctccac
YYCCCYYCCYCCYYCTCYCCYYCCCTCCC	ZNF398	hAT-N34_DR	594	622	-	19.6579	6.12e-08	0.000585	CTCTCGCTCTGTCTCTCTCTCTCTGTCTC
YYCCCYYCCYCCYYCTCYCCYYCCCTCCC	ZNF398	CryptonV-N5_DR	2222	2250	-	19.6579	6.12e-08	0.000585	CCTTCTCCTCCTTCTTTTCCTTCCCTCTT
YYCCCYYCCYCCYYCTCYCCYYCCCTCCC	ZNF398	L1-135_DR	2439	2467	-	19.6579	6.12e-08	0.000585	CATTTTAACTCTTCCCCCCTCCCTCCCCC
YYCCCYYCCYCCYYCTCYCCYYCCCTCCC	ZNF398	DIRS-5_DR	6694	6722	+	19.6579	6.12e-08	0.000585	caccccttctcctcctttcctcttttgcc
TCYCTCYCTCYCTCYCTCYCTCYCTCYCT	ZNF169	hAT-N192_DR	108	136	+	6.81538	6.12e-08	0.00054	catccgcttccccccccacccccccccct
TCYCTCYCTCYCTCYCTCYCTCYCTCYCT	ZNF169	DIRS-7_DR	5195	5223	+	6.81538	6.12e-08	0.00054	tccacccctttctcctccttttctccttt
RGGGRGRGGRRGAGGGRGRGGGRGRGGRR	ZNF282-rep2	DIRS-20N1_DR	157	185	-	20.4483	6.12e-08	0.000618	AAAGGTGGAAGAAGGGGGAGGAGGGGGGA
RGGGRGRGGRRGAGGGRGRGGGRGRGGRR	ZNF282-rep2	REX1-7_DR	1704	1732	-	20.4483	6.12e-08	0.000618	CGATGGTGAAAGAGGAGGAAGGAGAGGGC
RGGGRGRGGRRGAGGGRGRGGGRGRGGRR	ZNF282-rep2	DIRS-15B_DR	2452	2480	-	20.4483	6.12e-08	0.000618	GAAGGGTTGGGGCGGGGGGGGGGGGGGGG
RGGGRGRGGRRGAGGGRGRGGGRGRGGRR	ZNF282-rep2	DIRS-9_DR	4411	4439	-	20.4483	6.12e-08	0.000618	GATGTTGGGGGGGGGAGAGAGAGGGAGGG
RGGGRGRGGRRGAGGGRGRGGGRGRGGRR	ZNF282-rep2	DIRS-9B_DR	5188	5216	-	20.4483	6.12e-08	0.000618	GATGTTGGGGGGGGGAGAGAGAGGGAGGG
YYYCYYCYYYBCYYYCYCYTYYYCYYYCY	ZNF343	DIRS-16_DR	1056	1084	+	20.5806	6.12e-08	0.000744	ctcccccccactcttccctttttcttcca
YYYCYYCYYYBCYYYCYCYTYYYCYYYCY	ZNF343	hAT-8_DR	23	51	-	20.5806	6.12e-08	0.000744	CTGCTGTCGCTCCCTCTCCTTCTTTTTCT
YYYCYYCYYYBCYYYCYCYTYYYCYYYCY	ZNF343	CryptonV-3_DR	12595	12623	-	20.5806	6.12e-08	0.000744	CCCCCCAACCCCACCCGTCCCCACCCCCC
RRRRRGGGAGGGGGNGSVRGRRSRGGGRG	ZNF468	DNA-8-8_DR	36	64	-	20.5263	6.12e-08	0.00144	CGGGCCGGAGGGAGGAGGAGGGCGGGCCG
DYAAACACAMACASMAACACAMASMCAVA	ZNF540	BHIKHARI_LTR	1349	1377	-	20.6111	6.13e-08	0.000348	ACAAACGCACATACATACACACACGCACA
DYAAACACAMACASMAACACAMASMCAVA	ZNF540	Helitron-2_DR	6972	7000	-	20.6111	6.13e-08	0.000348	ACACACACACACACACACACAAACCGTCT
TCTCTCTCTCTCTCTCTCTCTCTCTCTCTCTCTCTCTCTCTCTCTCTCTC	ZNF212	Nimb-1_DR	179	228	-	-65.9091	6.13e-08	0.00032	TCCTGCTTTATTTTGCTCACCTGGTGACATTCTCTCTCACTCTCTGTTCC
AAGGARRGARGGAAGGAAGGARGGAAGGR	ZNF132	DIRS-9C_DR	1089	1117	-	17.2267	6.13e-08	0.00178	GGGGGGAGCGGAAGAGGAGGGGGGGGGGA
AAGGARRGARGGAAGGAAGGARGGAAGGR	ZNF132	DIRS-9B_DR	1833	1861	-	17.2267	6.13e-08	0.00178	TGGAAAGAAGAGGAGGAGAGAAGAGGGGG
AAGGARRGARGGAAGGAAGGARGGAAGGR	ZNF132	DNA9-3_DR	9380	9408	-	17.2267	6.13e-08	0.00178	AGAGAGAGAGGGGGAGAGAGAGAGAGAGA
KSTCYKWGKGKAWATRYAKGKBTRKGTKCCTGTGWGYSTCTGKKYRYRWB	ZNF555	Zisupton-6_DR	8702	8751	-	9.07407	6.13e-08	0.000385	TGTGTGTGTATGTATGTGTATTTATATGTGTATGTATGTGTATATATATA
KSTCYKWGKGKAWATRYAKGKBTRKGTKCCTGTGWGYSTCTGKKYRYRWB	ZNF555	Polinton-1_DR	17656	17705	-	9.07407	6.13e-08	0.000385	TGTGTGTGCGTGCGTGCCTGTGTGCATGTGTGCGTGTGTGTATCTGTGTG
AGRGAGRGAGRGAGRGAGRGAGRGAGRGAGRGAGRGAGRGA	ZNF169-rep2	Gypsy-173_DR	36	76	-	3.1	6.14e-08	0.000358	GCGAAGGGAGCGAAGGGAGACAAGCAAAACAGAGAGGGAGA
AGRGAGRGAGRGAGRGAGRGAGRGAGRGAGRGAGRGAGRGA	ZNF169-rep2	DIRS-6B_DR	1288	1328	-	3.1	6.14e-08	0.000358	GCGAGGGGAAGAGAAGAGGGAGGGAGGAAAGTAGGTTGGGT
RGGRGVRRGVRRGRGRGRRGGRRRRRRRRRGGRRGRRGGRG	ZNF202	Gypsy-236B_DR-LTR	211	251	-	20.3559	6.14e-08	0.000388	GGAAGAAGGCGAGCCAGGGAGAAGGTGAGGTGAACCATCTG
RGGRGVRRGVRRGRGRGRRGGRRRRRRRRRGGRRGRRGGRG	ZNF202	hAT-N44B_DR	333	373	+	20.3559	6.14e-08	0.000388	gtgcgcaggggaggcaaaaaaaaaaagagaggaagaaaaac
RGGRGVRRGVRRGRGRGRRGGRRRRRRRRRGGRRGRRGGRG	ZNF202	Copia-8-I_DR	1519	1559	-	20.3559	6.14e-08	0.000388	CGGAGGCGGAACAGGGGGAGGGATGGAGGGCCAGGACCATG
RGGRGVRRGVRRGRGRGRRGGRRRRRRRRRGGRRGRRGGRG	ZNF202	Copia-26_DR-I	1834	1874	-	20.3559	6.14e-08	0.000388	CGGAGGCGGAACAGGGGGAGGGATGGAGGGCCAGGACCATG
RGGRGVRRGVRRGRGRGRRGGRRRRRRRRRGGRRGRRGGRG	ZNF202	Copia-7-I_DR	3120	3160	-	20.3559	6.14e-08	0.000388	CGGAGGCGGAACAGGGGGAGGGATGGAGGGCCAGGACCATG
DTBYYTTTTTTTTTTTTTTTTTTTTTTTTTKWKAMDRRRTYTVDCTVTK	ZNF613	MuDR-2_DR	16257	16305	-	20.2405	6.14e-08	0.000473	CTTTTTTTTTTTTTTTTTTTTTTCTTCAATTTTGAATATATCCTAAATG
DTBYYTTTTTTTTTTTTTTTTTTTTTTTTTKWKAMDRRRTYTVDCTVTK	ZNF613	Helitron-1_DR	6173	6221	+	20.2405	6.14e-08	0.000473	tgtgtttttttttttttttttttttttattattagtattattattgaat
GTRYRTGTGYGYRTGTGYGTGTGYGYGYRYRCRYRYRYGYRYRYRCRYA	ZNF557	Kolobok-2_DR	3299	3347	-	10.0366	6.14e-08	6.91e-05	CTATATCTATCGGTGTACCTATCTATGTATCTATGTATGTATGTATGTA
GTRYRTGTGYGYRTGTGYGTGTGYGYGYRYRCRYRYRYGYRYRYRCRYA	ZNF557	EnSpm-21_DR	6842	6890	-	10.0366	6.14e-08	6.91e-05	CTGAGTCTGTGTTTGAGTGTGTGTGAGTGTGTCTGTGTTTGAATCTGTG
MAMAAMMAMAMAMAMAAAMAAMAMMMMMMACAHMMACAMMACMMACAMMA	ZNF300	Gypsy-239_DR-I	104	153	-	17.6786	6.14e-08	0.00032	CCAAAAATAACAAACTAAAACAATAAACAAAAAACAACAAACAGTAACCC
TGTGTGTGTGTGTGTGTGDKKKKKKKKGTGTGTGTGTGTGTGTGTGTGTG	ZNF19	Gypsy-33-LTR_DR	95	144	-	16.0395	6.14e-08	0.000229	TATGTCTGCGTGTCAGCGCGTCTGTGTGTGTGTGTGTTTGCAAGTATGTG
TGTGTGTGTGTGTGTGTGDKKKKKKKKGTGTGTGTGTGTGTGTGTGTGTG	ZNF19	DNA-N43_DR	590	639	-	16.0395	6.14e-08	0.000229	AGGTTGTTTGGTGTGTGTGTGTGTGTGTGTGTGTGGTGTTGTGTTGTGTG
TCYCTCYCTCYCTCYCTCYCTCYCTCYCT	ZNF169	DIRS-4N2_DR	3240	3268	+	6.8	6.15e-08	0.000541	tctttcctccatcccctcccactctcccc
TCYCTCYCTCYCTCYCTCYCTCYCTCYCT	ZNF169	DIRS-4N2_DR	3596	3624	+	6.8	6.15e-08	0.000541	tctttcctccatcccctcccactctcccc
TCYCTCYCTCYCTCYCTCYCTCYCTCYCT	ZNF169	DIRS-4N2_DR	3958	3986	+	6.8	6.15e-08	0.000541	tctttcctccatcccctcccactctcccc
VVRGRRRRGVRRRRRRRGGRRRGRGRSRRRGRGRRARRRRR	ZNF534	DNA-8-3_DR	997	1037	-	20.5091	6.15e-08	0.000383	CGGGGGATACCAAACAAGGGCAAAGAGGCGGAGCGTGAGCG
VVRGRRRRGVRRRRRRRGGRRRGRGRSRRRGRGRRARRRRR	ZNF534	DIRS-9C_DR	1181	1221	-	20.5091	6.15e-08	0.000383	CAGGTAGGGTTAGAGTTAGAGTGAGCGAGGGGAAGTGAAGA
VVRGRRRRGVRRRRRRRGGRRRGRGRSRRRGRGRRARRRRR	ZNF534	Tx1-50_DR	1337	1377	+	20.5091	6.15e-08	0.000383	atggaggtgggaggaaaaaagagtgaagaagaagaagaaac
VVRGRRRRGVRRRRRRRGGRRRGRGRSRRRGRGRRARRRRR	ZNF534	DNA-TA-4_DR	1415	1455	-	20.5091	6.15e-08	0.000383	GAGAGAGAGAGAGAGAGAGAGAGAGAGAGAGCCATTACAAG
VVRGRRRRGVRRRRRRRGGRRRGRGRSRRRGRGRRARRRRR	ZNF534	L1-26_DR	5160	5200	-	20.5091	6.15e-08	0.000383	AAAAAAAAAAAAACGGAGAAATGGGGGGGAGGGGCAAAGAA
VVRGRRRRGVRRRRRRRGGRRRGRGRSRRRGRGRRARRRRR	ZNF534	CryptonV-3_DR	9452	9492	+	20.5091	6.15e-08	0.000383	aagaagaagagggagaaaaagaggagggtgaagaagaagaa
RRRDGKGGGDCCMGGGGGCMDRTGSNNBN	ZNF320	DIRS-18_DR	2099	2127	-	20.6557	6.15e-08	0.0339	CGGAGGGGGGGCTTGGGGGCTGGGAGAAG
GTGKGTGWGKGDGKDKRDGTGTGTGARYSBGKGNGKKKGTGTGTGWRKKK	ZNF18	Helitron-3_DR	16886	16935	-	17.321	6.15e-08	0.000302	GTAAAGTCTGTAGTGTGTGTGTGTGTGTGTGTGTGTGTGAATGGGTGTGC
RGGAGGWGAGRRDRRRRRRRRRRRRRRRR	ZKSCAN5	Gypsy159-I_DR	198	226	-	20.1897	6.15e-08	0.00231	AGGAGGAGGAGAAGGAGCGGCCGAGGGGT
RGGAGGWGAGRRDRRRRRRRRRRRRRRRR	ZKSCAN5	Copia-21_DR-I	1472	1500	-	20.1897	6.15e-08	0.00231	AGGAGGGAGGAGGCAGGAAGGGAGGTGAA
RGGAGGWGAGRRDRRRRRRRRRRRRRRRR	ZKSCAN5	DIRS-10_DR	2129	2157	-	20.1897	6.15e-08	0.00231	AGGAGGGGCTGCGAGAGGGAGAGAAAGGA
RGGAGGWGAGRRDRRRRRRRRRRRRRRRR	ZKSCAN5	DIRS-9_DR	4402	4430	-	20.1897	6.15e-08	0.00231	GGGGGGAGAGAGAGGGAGGGGATGGAGGA
RGGAGGWGAGRRDRRRRRRRRRRRRRRRR	ZKSCAN5	DIRS-9B_DR	5179	5207	-	20.1897	6.15e-08	0.00231	GGGGGGAGAGAGAGGGAGGGGATGGAGGA
TCTCTCTCTCTCTCTCTCTCTCTCTCTCTCTCTCTCTCTCTCTCTCTCTC	ZNF212	Mariner-3_DR	486	535	-	-65.9318	6.15e-08	0.000321	TTTCTTTCTTTCTTTCTTTCTTTCTTTCTTTGTGTTGCTGTATATTGTTC
WKYCWDCCBRSSWGCCTSCCTRCCTGCCTGCCTGMCTKBYTTCYTTCYTT	ZNF780A	hAT-N22_DR	1002	1051	+	8.02667	6.15e-08	0.0159	ttccttcctttgttcgttccttccttccttcattcatgttttttttcctt
KKTKKGTGTKKKHRTKTGKGYKKKKDTBYWKKWGWKKGTGYKTRWGTGTR	ZNF223	BHIKHARI-4-I_DR	618	667	-	12.5568	6.16e-08	0.000401	GGATCCTCCGTGTGTGTGTGCGTGCGTGTATGTAAGTGTGTGTGTCTTTC
KKTKKGTGTKKKHRTKTGKGYKKKKDTBYWKKWGWKKGTGYKTRWGTGTR	ZNF223	ERV1-N6-I_DR	4087	4136	-	12.5568	6.16e-08	0.000401	TGTGTGTGTGTGAGTGAGTGTGTGCGTGCGTGCGTGCTTGTGTGTCTGCA
KKTKKGTGTKKKHRTKTGKGYKKKKDTBYWKKWGWKKGTGYKTRWGTGTR	ZNF223	Polinton-1_DR	17588	17637	-	12.5568	6.16e-08	0.000401	TGTGTGTGTGTGTGTGTGTGTGTGTGTGTGTGTGTGTGATAATAAGCCTA
KSTCYKWGKGKAWATRYAKGKBTRKGTKCCTGTGWGYSTCTGKKYRYRWB	ZNF555	EnSpm-N48_DR	1764	1813	+	9.06173	6.16e-08	0.000386	tgtgtgtgtgtgtgtgtatgtatatatgtatgtatgtatatatatatgta
KSTCYKWGKGKAWATRYAKGKBTRKGTKCCTGTGWGYSTCTGKKYRYRWB	ZNF555	L1-11_DR	7150	7199	-	9.06173	6.16e-08	0.000386	TGTACTGGTATGTGCGTGAGTGTGTGTGTGTGAGTGTGTGTATGCATGTA
ATSSATSSATGSATSSATSSATSSATSSATSSATSSATSSATSSATSSAT	ZNF333	ERV1-N6-I_DR	3370	3419	+	-15.4824	6.16e-08	0.00571	atacatacatgcatacatacatacatacatacatacatacatacatacat
YYCCCYYCCYCCYYCTCYCCYYCCCTCCC	ZNF398	hAT-N34_DR	616	644	-	19.6447	6.16e-08	0.000588	CTCTCTCTCTCTCTCTCGCGCGCTCTCGC
YYCCCYYCCYCCYYCTCYCCYYCCCTCCC	ZNF398	L1-33_DR	1425	1453	+	19.6447	6.16e-08	0.000588	acgttttattcccccccccccccccccac
AGRGAGRGAGRGAGRGAGRGAGRGAGRGAGRGAGRGAGRGA	ZNF169-rep2	Gypsy44-LTR_DR	46	86	-	3.08571	6.16e-08	0.00036	AACAGGTTGCAGGAACGGAGAGAGAGAGAGAGAGAGAAAAA
GTRYRTGTGYGYRTGTGYGTGTGYGYGYRYRCRYRYRYGYRYRYRCRYA	ZNF557	ENSPM-6_DR	17670	17718	-	10.0244	6.16e-08	6.94e-05	ACATACAGACATACATACAGGTGTGTGTATATATATATATATATATATA
TCTCTCTCTCTCTCTCTCTCTCTCTCTCTCTCTCTCTCTCTCTCTCTCTC	ZNF212	Gypsy98-LTR_Dr	152	201	+	-65.9432	6.16e-08	0.000321	caggtatgttagcggttgtgtgtgtgtgtgtgtgtctctctctctctctc
MAMAAMMAMAMAMAMAAAMAAMAMMMMMMACAHMMACAMMACMMACAMMA	ZNF300	ERV1-N6-I_DR	707	756	-	17.6667	6.17e-08	0.000321	AATAATAACAAAAAAAAAAAAAAAAAAAAAACAAGACCATTAAAATGTCT
MAMAAMMAMAMAMAMAAAMAAMAMMMMMMACAHMMACAMMACMMACAMMA	ZNF300	Tx1-2_DR	5114	5163	+	17.6667	6.17e-08	0.000321	gttaataaaaaaaaaaaaaaaaaaaaaaaaaaaaaaaaaaaaaaaaaaaa
MAMAAMMAMAMAMAMAAAMAAMAMMMMMMACAHMMACAMMACMMACAMMA	ZNF300	Zisupton-6_DR	8836	8885	-	17.6667	6.17e-08	0.000321	TATACACACACACACACACACACACACACACATACATACACATACACATA
MAMAAMMAMAMAMAMAAAMAAMAMMMMMMACAHMMACAMMACMMACAMMA	ZNF300	ENSPM-6_DR	14839	14888	-	17.6667	6.17e-08	0.000321	CACACACACACACACACACACACACACACACACACAGTGTAACCCCCAGT
RGGRGGVGGGRGMGGGRGVRGGRGVGGGV	ZNF282	HARBINGERN1_DR	47	75	-	20.3818	6.18e-08	0.000893	GTCGGGGGAGAGGGGAGGGGGGACAAGCG
RGGRGGVGGGRGMGGGRGVRGGRGVGGGV	ZNF282	EnSpm-9_DR	674	702	+	20.3818	6.18e-08	0.000893	tgagggagagagagagagagagagagaga
RGGRGGVGGGRGMGGGRGVRGGRGVGGGV	ZNF282	Copia-13_DR-I	1643	1671	-	20.3818	6.18e-08	0.000893	GGCCGGCGGGGCTAGAGACCAGAGGGGAG
RGGRGGVGGGRGMGGGRGVRGGRGVGGGV	ZNF282	Copia-20_DR-I	1671	1699	-	20.3818	6.18e-08	0.000893	AGGGAGGCGGAACGGAGGTGGACCGGGGG
RGGRGGVGGGRGMGGGRGVRGGRGVGGGV	ZNF282	DIRS-10_DR	2130	2158	-	20.3818	6.18e-08	0.000893	GAGGAGGGGCTGCGAGAGGGAGAGAAAGG
DYAAACACAMACASMAACACAMASMCAVA	ZNF540	LOOPERN2_DR	847	875	-	20.6	6.18e-08	0.000351	ACACACACACACACACACACACTTAACCC
TGTGTGTGTGTGTGTGTGDKKKKKKKKGTGTGTGTGTGTGTGTGTGTGTG	ZNF19	Gypsy77-I_DR	82	131	-	16.0263	6.18e-08	0.00023	TTTGTAAAGTTGTGTGTGCGTTTTTTTTTTTTTTTTTTTTTTTTTTTTTT
TGTGTGTGTGTGTGTGTGDKKKKKKKKGTGTGTGTGTGTGTGTGTGTGTG	ZNF19	IS3EU-1_DR	1934	1983	-	16.0263	6.18e-08	0.00023	CACAGATAATATTGTGTGTGTGTGTGTGTGTGTATGTGTGTGTGTGTATG
TGTGTGTGTGTGTGTGTGDKKKKKKKKGTGTGTGTGTGTGTGTGTGTGTG	ZNF19	CryptonV-4N1_DR	4101	4150	+	16.0263	6.18e-08	0.00023	tgtgtcctcgtatttactgttgttgtcatgttgtgtattgtgggggaggg
TGTGTGTGTGTGTGTGTGDKKKKKKKKGTGTGTGTGTGTGTGTGTGTGTG	ZNF19	CryptonV-4N1_DR	4416	4465	+	16.0263	6.18e-08	0.00023	tgtgtcctcgtatttactgttgttgtcatgttgtgtattgtgggggaggg
TGTGTGTGTGTGTGTGTGDKKKKKKKKGTGTGTGTGTGTGTGTGTGTGTG	ZNF19	CryptonV-4N1_DR	4571	4620	+	16.0263	6.18e-08	0.00023	tgtgtcctcgtatttactgttgttgtcatgttgtgtattgtgggggaggg
TGTGTGTGTGTGTGTGTGDKKKKKKKKGTGTGTGTGTGTGTGTGTGTGTG	ZNF19	EnSpm-21_DR	6457	6506	-	16.0263	6.18e-08	0.00023	CCAGTGTCAGTTTGTGTGTGTGTGTGTGTGTCTGAGTGTGTTAGCCTGTG
KSTCYKWGKGKAWATRYAKGKBTRKGTKCCTGTGWGYSTCTGKKYRYRWB	ZNF555	DNA2-10_DR	2692	2741	-	9.04938	6.19e-08	0.000387	GTGAAAAGGGTCCATACAAGTGTGTGTGTGTGTGCGTGTGTGTGTGTGCG
RRGKTDRRAGHRGARGTTKAAKAGGHGAAAGAARRRRARDA	ZNF681	DIRS-9C_DR	1094	1134	-	13.88	6.19e-08	0.00499	AGGTTTTGGGAGGGAGGGGGGGGAGCGGAAGAGGAGGGGGG
GTGKGTGWGKGDGKDKRDGTGTGTGARYSBGKGNGKKKGTGTGTGWRKKK	ZNF18	ERV1-N6-I_DR	4104	4153	-	17.3086	6.19e-08	0.000304	ATCAATAGAGAAAATTGTGTGTGTGTGTGAGTGAGTGTGTGCGTGCGTGC
GTGKGTGWGKGDGKDKRDGTGTGTGARYSBGKGNGKKKGTGTGTGWRKKK	ZNF18	Dada-tL_DR	9082	9131	+	17.3086	6.19e-08	0.000304	gtgtgtgtgtgtgtgtgtgtgtgtgtgtgtgtgtacagagtgtataaagt
GTRYRTGTGYGYRTGTGYGTGTGYGYGYRYRCRYRYRYGYRYRYRCRYA	ZNF557	IS3EU-4_DR	239	287	-	10.0122	6.19e-08	6.96e-05	ATGTATGCGCGTGTGTTAATGTGGGTGTGTATGCGTGGATGGAGTTTAT
GTRYRTGTGYGYRTGTGYGTGTGYGYGYRYRCRYRYRYGYRYRYRCRYA	ZNF557	IS3EU-4_DR	337	385	-	10.0122	6.19e-08	6.96e-05	ATGTATGCGCGTGTGTTAATGTGGGTGTGTATGCGTGGATGGAGTTTAT
GTRYRTGTGYGYRTGTGYGTGTGYGYGYRYRCRYRYRYGYRYRYRCRYA	ZNF557	IS3EU-4_DR	435	483	-	10.0122	6.19e-08	6.96e-05	ATGTATGCGCGTGTGTTAATGTGGGTGTGTATGCGTGGATGGAGTTTAT
GTRYRTGTGYGYRTGTGYGTGTGYGYGYRYRCRYRYRYGYRYRYRCRYA	ZNF557	DIRS-4N1_DR	3045	3093	-	10.0122	6.19e-08	6.96e-05	ATATATCTATGTACAGGTGTATATAGATATATATATATATATATATATA
GTRYRTGTGYGYRTGTGYGTGTGYGYGYRYRCRYRYRYGYRYRYRCRYA	ZNF557	Ngaro1_DR	5064	5112	-	10.0122	6.19e-08	6.96e-05	ATATATCTATGTACAGGTGTATATAGATATATATATATATATATATATA
GTRYRTGTGYGYRTGTGYGTGTGYGYGYRYRCRYRYRYGYRYRYRCRYA	ZNF557	Zisupton-6_DR	8745	8793	+	10.0122	6.19e-08	6.96e-05	acacacacacacacacatctatatatatatatatatatatatatatata
GTRYRTGTGYGYRTGTGYGTGTGYGYGYRYRCRYRYRYGYRYRYRCRYA	ZNF557	IS3EU-4_DR	14449	14497	+	10.0122	6.19e-08	6.96e-05	atgtatgcgcgtgtgttaatgtgggtgtgtatgcgtggatggagtttat
GTRYRTGTGYGYRTGTGYGTGTGYGYGYRYRCRYRYRYGYRYRYRCRYA	ZNF557	IS3EU-4_DR	14743	14791	+	10.0122	6.19e-08	6.96e-05	atgtatgcgcgtgtgttaatgtgggtgtgtatgcgtggatggagtttat
GTRYRTGTGYGYRTGTGYGTGTGYGYGYRYRCRYRYRYGYRYRYRCRYA	ZNF557	ENSPM-6_DR	31664	31712	+	10.0122	6.19e-08	6.96e-05	tactttacacacacacacacacacacacacacacacacacacacacaca
RGGGRGRGGRRGAGGGRGRGGGRGRGGRR	ZNF282-rep2	DIRS-1_DR	2213	2241	-	20.431	6.19e-08	0.000623	GGAGACAGAGAGAGCCCGAAGGGGAGGAC
RGGGRGRGGRRGAGGGRGRGGGRGRGGRR	ZNF282-rep2	DIRS1_DR	2725	2753	-	20.431	6.19e-08	0.000623	GGAGACAGAGAGAGCCCGAAGGGGAGGAC
RGGGRGRGGRRGAGGGRGRGGGRGRGGRR	ZNF282-rep2	DIRS-18_DR	2746	2774	-	20.431	6.19e-08	0.000623	GGAGACAGAGAGAGCCCGAAGGGGAGGAC
DTBYYTTTTTTTTTTTTTTTTTTTTTTTTTKWKAMDRRRTYTVDCTVTK	ZNF613	Gypsy-23-I_DR	232	280	-	20.2278	6.19e-08	0.000475	GTTATTTTTTGTTTGACTTTTTTTTTTTTTTTCTACCAAATCTTCACTA
DTBYYTTTTTTTTTTTTTTTTTTTTTTTTTKWKAMDRRRTYTVDCTVTK	ZNF613	piggyBac-N11_DR	489	537	-	20.2278	6.19e-08	0.000475	GACTTTTTTATGTTTTTTTTTTTTTCTTTGACTGCTGTAACTCTGTAGT
DTBYYTTTTTTTTTTTTTTTTTTTTTTTTTKWKAMDRRRTYTVDCTVTK	ZNF613	DIRS-6_DR	1092	1140	-	20.2278	6.19e-08	0.000475	TATTTATTTTTTTTTTTTTTATTTTTATTATTATTATTTTTTTTATATT
DTBYYTTTTTTTTTTTTTTTTTTTTTTTTTKWKAMDRRRTYTVDCTVTK	ZNF613	DNA6-1B_DR	572	620	+	20.2278	6.19e-08	0.000475	ggttagttgtttttacttcttttcttttcttggccaaaaacatgctctc
DTBYYTTTTTTTTTTTTTTTTTTTTTTTTTKWKAMDRRRTYTVDCTVTK	ZNF613	hAT-N100_DR	744	792	+	20.2278	6.19e-08	0.000475	ttttactacttttttttttttttattgtttgtgccattttgaacatttg
DTBYYTTTTTTTTTTTTTTTTTTTTTTTTTKWKAMDRRRTYTVDCTVTK	ZNF613	L1-18_DR	1623	1671	+	20.2278	6.19e-08	0.000475	tgttttttttttttttttttttttgtgtgtgtgtttttttgcctttgta
CCCTGCCCTGCCCTGCCCTGCCCTGCCCTGCCCTGCCCTGCCCTGCCYT	ZNF619	DIRS-9_DR	4427	4475	+	-48.6667	6.19e-08	0.00242	cccccccaacatcttcactccctacccctttccagcgtcgagtttctcc
CCCTGCCCTGCCCTGCCCTGCCCTGCCCTGCCCTGCCCTGCCCTGCCYT	ZNF619	DIRS-9B_DR	5204	5252	+	-48.6667	6.19e-08	0.00242	cccccccaacatcttcactccctacccctttccagcgtcgagtttctcc
RRRRRGGGAGGGGGNGSVRGRRSRGGGRG	ZNF468	Gypsy-246_DR-LTR	31	59	-	20.5088	6.2e-08	0.00145	AGAGAGGGAGAGAGAGAGCAAAGAGAGAG
RRRRRGGGAGGGGGNGSVRGRRSRGGGRG	ZNF468	piggyBac-N6_DR	279	307	-	20.5088	6.2e-08	0.00145	GGAGGGGGAGGGGAAGAAAACAGCAGCAC
RRRRRGGGAGGGGGNGSVRGRRSRGGGRG	ZNF468	Gypsy91-I_DR	4193	4221	+	20.5088	6.2e-08	0.00145	cgggcggggggaggggggagagctgcagg
TCCYCYYCYTCCTCCTYCYCYYCCYCCYY	ZNF263	Gypsy-169-I_DR	781	809	+	20.4909	6.2e-08	0.000956	ttctctgcctctctctctctctcgtcctg
TCCYCYYCYTCCTCCTYCYCYYCCYCCYY	ZNF263	DIRS-5_DR	1813	1841	+	20.4909	6.2e-08	0.000956	ctctctacttcctcctccctcctctcaaa
TCCYCYYCYTCCTCCTYCYCYYCCYCCYY	ZNF263	DIRS-N2_DR	4679	4707	+	20.4909	6.2e-08	0.000956	ctctctctctctctctctctccccctctg
TCCYCYYCYTCCTCCTYCYCYYCCYCCYY	ZNF263	DIRS-9B_DR	4812	4840	+	20.4909	6.2e-08	0.000956	tgcttccgctcttctctccatcccctccc
TCCYCYYCYTCCTCCTYCYCYYCCYCCYY	ZNF263	DNA9-3_DR	9390	9418	+	20.4909	6.2e-08	0.000956	tctctccccctctctctctctctctctct
TCYCTCYCTCYCTCYCTCYCTCYCTCYCT	ZNF169	IS4EU-1_DR	4067	4095	+	6.76923	6.2e-08	0.000545	tctatctatctttctatctctctttattt
TCYCTCYCTCYCTCYCTCYCTCYCTCYCT	ZNF169	CryptonV-N2_DR	5462	5490	+	6.76923	6.2e-08	0.000545	tttcttcatctttctttacttttctcttt
YYYCYYCYYYBCYYYCYCYTYYYCYYYCY	ZNF343	Dada-tL_DR	10321	10349	+	20.5645	6.2e-08	0.000752	ttccccctcttcttccctttttctctttc
YYYCYYCYYYBCYYYCYCYTYYYCYYYCY	ZNF343	EnSpm-7_DR	7803	7831	-	20.5645	6.2e-08	0.000752	TTCCTCTCCCGCCCTCCTCTCTCTTCCTT
KDKKGTRTGTGTRGTGDTKGTKKKKKTGKTKKTKGTKKTKKTGKKKGTGW	ZNF487P	LOOPER-N5B_DR	1089	1138	-	12.9222	6.2e-08	0.000393	GTGTGTGTGTGTGTGTGTGTGAATGTTGTCTGCGTCTATGTGTGTGTGTG
CWCTTCCCRGMCGSSATSSCRKCYRGGAAGWGRSGMKCSTCWCTKCCCRG	ZNF611	Copia-13E_DR-I	964	1013	+	-34.2807	6.21e-08	0.0413	cgcctcccagacgtcttgccctgccggccccagcccggctccttgccctg
AAGGARRGARGGAAGGAAGGARGGAAGGR	ZNF132	hAT-N22_DR	983	1011	-	17.2	6.21e-08	0.00178	AAGGAAGGAAGAAACGAACGAAGGAATGA
AAGGARRGARGGAAGGAAGGARGGAAGGR	ZNF132	DIRS-N2_DR	5129	5157	-	17.2	6.21e-08	0.00178	GAGGAGGGAGAGAGAGAGAGAGAGATTGC
RGGRGVRRGVRRGRGRGRRGGRRRRRRRRRGGRRGRRGGRG	ZNF202	Rex1-57_DR	259	299	+	20.339	6.21e-08	0.000392	cggcgaagagaccggaagcaaaagcgaggaaagagagccgg
RGGRGVRRGVRRGRGRGRRGGRRRRRRRRRGGRRGRRGGRG	ZNF202	Copia-13F_DR-I	1459	1499	-	20.339	6.21e-08	0.000392	CTGGGTGGAGCCGGCAGGGCAGGAGGCCGGGGTGGGGCCGG
RGGRGVRRGVRRGRGRGRRGGRRRRRRRRRGGRRGRRGGRG	ZNF202	Copia-13B_DR-I	2208	2248	-	20.339	6.21e-08	0.000392	CGGACCCAACAAGACAAACAAGGGAGGGATGGGAGGGCAAG
MAMAAMMAMAMAMAMAAAMAAMAMMMMMMACAHMMACAMMACMMACAMMA	ZNF300	Rex1-61_DR	1877	1926	-	17.6548	6.21e-08	0.000323	CATCACAAATACAAAAACACAAACACAGAGCACAAACACAAAGCTTCCTA
MAMAAMMAMAMAMAMAAAMAAMAMMMMMMACAHMMACAMMACMMACAMMA	ZNF300	L1-53_DR	2084	2133	-	17.6548	6.21e-08	0.000323	AAAAAGAAAAAAAAAGAAAAAAAAAAACAAAAAAAAAAAACAACAACAAC
MAMAAMMAMAMAMAMAAAMAAMAMMMMMMACAHMMACAMMACMMACAMMA	ZNF300	L1-126_DR	5408	5457	-	17.6548	6.21e-08	0.000323	AAAAAAAAAAAAATAAATAAATAAAAACACTATACTTAGTTACACCTCTT
KKTKKGTGTKKKHRTKTGKGYKKKKDTBYWKKWGWKKGTGYKTRWGTGTR	ZNF223	Merlin-1_DR	1600	1649	-	12.5341	6.21e-08	0.000404	GTAGTGTATGAGTGTGTGAATGAGTGTGTATGGTTGTTTTCCAGTGATGG
KKTKKGTGTKKKHRTKTGKGYKKKKDTBYWKKWGWKKGTGYKTRWGTGTR	ZNF223	ERV1-N6-I_DR	3375	3424	-	12.5341	6.21e-08	0.000404	TATGCATGTATGTATGTATGTATGTATGTATGTATGTATGTATGCATGTA
RGBNRDGGRAAGGWVAGGGSMRGRAMKRNAVGRDRAVSARR	ZNF530	DNA-6-N5B_DR	415	455	+	18.9275	6.21e-08	0.00377	agcgctgggcaggggaggggcggggctggtgtaaagctgtt
RGBNRDGGRAAGGWVAGGGSMRGRAMKRNAVGRDRAVSARR	ZNF530	DNA-6-N5B_DR	3069	3109	-	18.9275	6.21e-08	0.00377	AGCGCTGGGCAGGGGAGGGGCGGGGCTGGTGTAAAGCTGTT
YYCCCYYCCYCCYYCTCYCCYYCCCTCCC	ZNF398	GYPSYDR1	106	134	+	19.6316	6.21e-08	0.000592	catccgctctctctctctcccacgcttcc
YYCCCYYCCYCCYYCTCYCCYYCCCTCCC	ZNF398	Gypsy96-I_DR	4042	4070	+	19.6316	6.21e-08	0.000592	tccctctgcccccattccccctccccctc
GTRYRTGTGYGYRTGTGYGTGTGYGYGYRYRCRYRYRYGYRYRYRCRYA	ZNF557	DNA-8-24_DR	99	147	+	10	6.21e-08	6.97e-05	atatatatatatatatatatatatatatatatatatatatatatattat
GTRYRTGTGYGYRTGTGYGTGTGYGYGYRYRCRYRYRYGYRYRYRCRYA	ZNF557	hAT-N107_DR	535	583	-	10	6.21e-08	6.97e-05	ATATATATATATATATATATATATATATATATATATATATATATATTAT
GTRYRTGTGYGYRTGTGYGTGTGYGYGYRYRCRYRYRYGYRYRYRCRYA	ZNF557	EnSpm-N42_DR	640	688	+	10	6.21e-08	6.97e-05	atatatatatatatatatatatatatatatatatatatatatatattat
GTRYRTGTGYGYRTGTGYGTGTGYGYGYRYRCRYRYRYGYRYRYRCRYA	ZNF557	Ginger1-N1_DR	672	720	+	10	6.21e-08	6.97e-05	atatatatatatatatatatatatatatatatatatatatatatattat
GTRYRTGTGYGYRTGTGYGTGTGYGYGYRYRCRYRYRYGYRYRYRCRYA	ZNF557	EnSpm-N42_DR	714	762	-	10	6.21e-08	6.97e-05	ATATATATATATATATATATATATATATATATATATATATATATATTAT
GTRYRTGTGYGYRTGTGYGTGTGYGYGYRYRCRYRYRYGYRYRYRCRYA	ZNF557	hAT-N134B_DR	734	782	-	10	6.21e-08	6.97e-05	ATATATATATATATATATATATATATATATATATATATATATATATTAT
GTRYRTGTGYGYRTGTGYGTGTGYGYGYRYRCRYRYRYGYRYRYRCRYA	ZNF557	DNA-8-29_DR	857	905	+	10	6.21e-08	6.97e-05	atatatatatatatatatatatatatatatatatatatatatatattat
GTRYRTGTGYGYRTGTGYGTGTGYGYGYRYRCRYRYRYGYRYRYRCRYA	ZNF557	hAT-N145_DR	1334	1382	-	10	6.21e-08	6.97e-05	ATATATATATATATATATATATATATATATATATATATATATATATTAT
GTRYRTGTGYGYRTGTGYGTGTGYGYGYRYRCRYRYRYGYRYRYRCRYA	ZNF557	Zisupton-9N1_DR	1621	1669	+	10	6.21e-08	6.97e-05	atatatatatatatatatatatatatatatatatatatatatatattat
GTRYRTGTGYGYRTGTGYGTGTGYGYGYRYRCRYRYRYGYRYRYRCRYA	ZNF557	DNA8-10_DR	1646	1694	+	10	6.21e-08	6.97e-05	atatatatatatatatatatatatatatatatatatatatatatattat
GTRYRTGTGYGYRTGTGYGTGTGYGYGYRYRCRYRYRYGYRYRYRCRYA	ZNF557	EnSpm-N48_DR	1664	1712	+	10	6.21e-08	6.97e-05	atatatatatatatatatatatatatatatatatatatatatatattat
GTRYRTGTGYGYRTGTGYGTGTGYGYGYRYRCRYRYRYGYRYRYRCRYA	ZNF557	EnSpm-N48_DR	1657	1705	-	10	6.21e-08	6.97e-05	ATATATATATATATATATATATATATATATATATATATATATATATTAT
GTRYRTGTGYGYRTGTGYGTGTGYGYGYRYRCRYRYRYGYRYRYRCRYA	ZNF557	EnSpm-N17_DR	1925	1973	-	10	6.21e-08	6.97e-05	ATATATATATATATATATATATATATATATATATATATATATATATTAT
GTRYRTGTGYGYRTGTGYGTGTGYGYGYRYRCRYRYRYGYRYRYRCRYA	ZNF557	hAT-25_DR	2279	2327	+	10	6.21e-08	6.97e-05	atatatatatatatatatatatatatatatatatatatatatatattat
GTRYRTGTGYGYRTGTGYGTGTGYGYGYRYRCRYRYRYGYRYRYRCRYA	ZNF557	EnSpm-22N2_DR	2350	2398	+	10	6.21e-08	6.97e-05	atatatatatatatatatatatatatatatatatatatatatatattat
GTRYRTGTGYGYRTGTGYGTGTGYGYGYRYRCRYRYRYGYRYRYRCRYA	ZNF557	EnSpm-N36_DR	2615	2663	+	10	6.21e-08	6.97e-05	atatatatatatatatatatatatatatatatatatatatatatattat
GTRYRTGTGYGYRTGTGYGTGTGYGYGYRYRCRYRYRYGYRYRYRCRYA	ZNF557	DNA2-7_DR	2649	2697	+	10	6.21e-08	6.97e-05	atatatatatatatatatatatatatatatatatatatatatatattat
GTRYRTGTGYGYRTGTGYGTGTGYGYGYRYRCRYRYRYGYRYRYRCRYA	ZNF557	Kolobok-1_DR	2883	2931	+	10	6.21e-08	6.97e-05	atatatatatatatatatatatatatatatatatatatatatatattat
GTRYRTGTGYGYRTGTGYGTGTGYGYGYRYRCRYRYRYGYRYRYRCRYA	ZNF557	Harbinger-N16_DR	2876	2924	-	10	6.21e-08	6.97e-05	ATATATATATATATATATATATATATATATATATATATATATATATTAT
GTRYRTGTGYGYRTGTGYGTGTGYGYGYRYRCRYRYRYGYRYRYRCRYA	ZNF557	DNA-2-32_DR	3195	3243	-	10	6.21e-08	6.97e-05	ATATATATATATATATATATATATATATATATATATATATATATATTAT
GTRYRTGTGYGYRTGTGYGTGTGYGYGYRYRCRYRYRYGYRYRYRCRYA	ZNF557	CryptonV-2_DR	5897	5945	+	10	6.21e-08	6.97e-05	atatatatatatatatatatatatatatatatatatatatatatattat
GTRYRTGTGYGYRTGTGYGTGTGYGYGYRYRCRYRYRYGYRYRYRCRYA	ZNF557	EnSpm-21_DR	6834	6882	-	10	6.21e-08	6.97e-05	GTGTTTGAGTGTGTGTGAGTGTGTCTGTGTTTGAATCTGTGTGTATGAG
GTRYRTGTGYGYRTGTGYGTGTGYGYGYRYRCRYRYRYGYRYRYRCRYA	ZNF557	DNA6-6_DR	7818	7866	+	10	6.21e-08	6.97e-05	atatatatatatatatatatatatatatatatatatatatatatattat
GTRYRTGTGYGYRTGTGYGTGTGYGYGYRYRCRYRYRYGYRYRYRCRYA	ZNF557	Zisupton-6_DR	8549	8597	+	10	6.21e-08	6.97e-05	acacacacacacacacacacacctatatatatatatatatatatatata
GTRYRTGTGYGYRTGTGYGTGTGYGYGYRYRCRYRYRYGYRYRYRCRYA	ZNF557	CryptonV-N5_DR	16140	16188	+	10	6.21e-08	6.97e-05	atatatatatatatatatatatatatatatatatatatatatatattat
TCTCTCTCTCTCTCTCTCTCTCTCTCTCTCTCTCTCTCTCTCTCTCTCTC	ZNF212	Gypsy47-LTR_DR	12	61	+	-65.9886	6.21e-08	0.000324	tgtgttttttgtgctctgttttctctgtgttttttctctctctctctctc
AGRGAGRGAGRGAGRGAGRGAGRGAGRGAGRGAGRGAGRGA	ZNF169-rep2	DIRS-14_DR	982	1022	-	3.05714	6.21e-08	0.000362	GGGGAGGCTGGAAGAGGGAAAGTTAGCTGGAGGGGGCGGGC
AGRGAGRGAGRGAGRGAGRGAGRGAGRGAGRGAGRGAGRGA	ZNF169-rep2	hAT-N22_DR	1002	1042	-	3.05714	6.21e-08	0.000362	AAACATGAATGAAGGAAGGAAGGAACGAACAAAGGAAGGAA
AGRGAGRGAGRGAGRGAGRGAGRGAGRGAGRGAGRGAGRGA	ZNF169-rep2	Ginger1-2_DR	4441	4481	-	3.05714	6.21e-08	0.000362	GGAGGAGGACATGGAGATGGAGGAGGAGGACATGGAGGAGG
RRGKTDRRAGHRGARGTTKAAKAGGHGAAAGAARRRRARDA	ZNF681	L1-3_DR	1213	1253	+	13.8667	6.22e-08	0.00499	gaggagaatgcaaaaaaagaaaaggaaaaagaaacagaaac
TGTGTGTGTGTGTGTGTGDKKKKKKKKGTGTGTGTGTGTGTGTGTGTGTG	ZNF19	Penelope-1_DR	3964	4013	+	16.0132	6.22e-08	0.000231	tatgtgtatgtatgtatgtatgtgtatatgtatatatatgtatatatata
TGTGTGTGTGTGTGTGTGDKKKKKKKKGTGTGTGTGTGTGTGTGTGTGTG	ZNF19	EnSpm-21_DR	6155	6204	-	16.0132	6.22e-08	0.000231	CAAGTGTGTGTGAGCCTGTGTTTGAGTGTGTCAGTAAGTTTGTGTGTGTG
TGTGTGTGTGTGTGTGTGDKKKKKKKKGTGTGTGTGTGTGTGTGTGTGTG	ZNF19	DNA9-3_DR	9582	9631	-	16.0132	6.22e-08	0.000231	TGTATGTGTGTGTGTGTGTGTATATGTATATATATATATATATATATATA
BCCCGSNGCCGCDGCYKCCSCYGCYGCYGCNGCYSSNSC	ZNF311	Kibi-15_DR	808	846	-	17.0494	6.22e-08	0.00296	GACCGCAGCATCAGCCGCAGGTGCAGCGGCATCTACCGC
GTGKGTGWGKGDGKDKRDGTGTGTGARYSBGKGNGKKKGTGTGTGWRKKK	ZNF18	Gypsy-28C_DR-LTR	73	122	+	17.2963	6.22e-08	0.000305	gtgtgtgtgtgcgcttgtctctgtgtttgtgtgagagtcgcgtggctgtc
GTGKGTGWGKGDGKDKRDGTGTGTGARYSBGKGNGKKKGTGTGTGWRKKK	ZNF18	BEL-40_DRe-LTR	197	246	-	17.2963	6.22e-08	0.000305	GAATGCGCGTGAGCGTTTGTTTGTGTTTGTGGGTGTGTGTGTGAAAGTGT
GTGKGTGWGKGDGKDKRDGTGTGTGARYSBGKGNGKKKGTGTGTGWRKKK	ZNF18	hAT-N48C_DR	928	977	-	17.2963	6.22e-08	0.000305	GTAAGAGAGAAACAGTGTGATTGTACCTGTGTGTGCGTCTGTGTGTGTGT
GTGKGTGWGKGDGKDKRDGTGTGTGARYSBGKGNGKKKGTGTGTGWRKKK	ZNF18	L2-11_DRe	1312	1361	-	17.2963	6.22e-08	0.000305	GAGCATGATTATTTAGGAGGTTGTGAAGGTTATTGTTGTAGTGAGAGAGC
TCTCTCTCTCTCTCTCTCTCTCTCTCTCTCTCTCTCTCTCTCTCTCTCTC	ZNF212	Mariner-N45_DR	425	474	-	-66	6.23e-08	0.000324	GCTCTACCCCTACCTCTCACTCTTCCTCCCCCTCTTATTCTCAACCTCCC
TCTCTCTCTCTCTCTCTCTCTCTCTCTCTCTCTCTCTCTCTCTCTCTCTC	ZNF212	Kolobok-N9_DR	982	1031	-	-66	6.23e-08	0.000324	ACAAAGCACACAAAGCTCGTTCGTTCGTTCGCTCTCTCTCTCTCTCTCTC
VVRGRRRRGVRRRRRRRGGRRRGRGRSRRRGRGRRARRRRR	ZNF534	DIRS-9B_DR	1810	1850	-	20.4909	6.23e-08	0.000387	GGAGGAGAGAAGAGGGGGAATGTGATGGTTGGGGGGGCGAG
VVRGRRRRGVRRRRRRRGGRRRGRGRSRRRGRGRRARRRRR	ZNF534	DIRS-4N2_DR	3243	3283	-	20.4909	6.23e-08	0.000387	ATGTTGAGGTGGTGGGGGGAGAGTGGGAGGGGATGGAGGAA
VVRGRRRRGVRRRRRRRGGRRRGRGRSRRRGRGRRARRRRR	ZNF534	DIRS-4N2_DR	3599	3639	-	20.4909	6.23e-08	0.000387	ATGTTGAGGTGGTGGGGGGAGAGTGGGAGGGGATGGAGGAA
VVRGRRRRGVRRRRRRRGGRRRGRGRSRRRGRGRRARRRRR	ZNF534	L1-11_DR	5491	5531	+	20.4909	6.23e-08	0.000387	aaagggaaaaaaaagggaaagaaagaaagaaagagaagagg
VVRGRRRRGVRRRRRRRGGRRRGRGRSRRRGRGRRARRRRR	ZNF534	Dada-tL_DR	10344	10384	-	20.4909	6.23e-08	0.000387	AAGAAGGGGAAGAAGGGAAGAAAGGGGGGAAGAAAGAAAGA
DYAAACACAMACASMAACACAMASMCAVA	ZNF540	Gypsy120-LTR_DR	40	68	+	20.5889	6.23e-08	0.000353	acaaacacacgcacacattcgctcagaca
DYAAACACAMACASMAACACAMASMCAVA	ZNF540	HE1_DR1	217	245	-	20.5889	6.23e-08	0.000353	ACACCCATACACACTCATTCACACACACA
DYAAACACAMACASMAACACAMASMCAVA	ZNF540	hAT-N198_DR	293	321	-	20.5889	6.23e-08	0.000353	GGCTAAGCGCGCACACACACACACACAGA
KDKKGTRTGTGTRGTGDTKGTKKKKKTGKTKKTKGTKKTKKTGKKKGTGW	ZNF487P	Zisupton-6_DR	1185	1234	+	12.9111	6.23e-08	0.000394	gtgtgtgtgtgtgtttgtatatatatatatatatatatgtgtgtgtgtgt
KDKKGTRTGTGTRGTGDTKGTKKKKKTGKTKKTKGTKKTKKTGKKKGTGW	ZNF487P	L2-43_DR	22	71	-	12.9111	6.23e-08	0.000394	AATTATATATATAAGTGGGGAGGGGGGGGTGTTGGATTGTAAGAGGATTG
KDKKGTRTGTGTRGTGDTKGTKKKKKTGKTKKTKGTKKTKKTGKKKGTGW	ZNF487P	EnSpm-21_DR	6565	6614	-	12.9111	6.23e-08	0.000394	TTTTGAATGTGTGAGTGTGTGTGAGCCTGTGTTTGAGTGTGTGTGTGTGT
CCSGWCCGGGMGGSWGGYSGGGSGGKSRGCCSMCCSCCCSRCCWSCCKCC	ZNF334	MuDR-1_DR	3688	3737	-	-62.0625	6.23e-08	0.00909	CATGGCTGGCCAAGAGCACAAGCGGCCGGCCGCGCCCCCGGGCCGGCCGC
KSTCYKWGKGKAWATRYAKGKBTRKGTKCCTGTGWGYSTCTGKKYRYRWB	ZNF555	ERV1-1B_DR-I	542	591	+	9.02469	6.24e-08	0.00039	gagtttaagttaagtgtaggtttctgtgtctgtgtgcaagtggctgattg
KSTCYKWGKGKAWATRYAKGKBTRKGTKCCTGTGWGYSTCTGKKYRYRWB	ZNF555	DNA6-4_DR	2105	2154	+	9.02469	6.24e-08	0.00039	tgactattcatgcatagctgtgtgtgtgtgtgtgtgtgtgtgtgtgtgtg
KSTCYKWGKGKAWATRYAKGKBTRKGTKCCTGTGWGYSTCTGKKYRYRWB	ZNF555	L1-11_DR	7140	7189	-	9.02469	6.24e-08	0.00039	TGTGCGTGAGTGTGTGTGTGTGAGTGTGTGTATGCATGTAAAGGTAACTT
GTRYRTGTGYGYRTGTGYGTGTGYGYGYRYRCRYRYRYGYRYRYRCRYA	ZNF557	Gypsy122-LTR_DR	65	113	-	9.9878	6.24e-08	6.99e-05	GTTTGCATGGTTGCGTGTGTGTATGTGTGGTTGTGTGTGTGGTTGTGTG
GTRYRTGTGYGYRTGTGYGTGTGYGYGYRYRCRYRYRYGYRYRYRCRYA	ZNF557	DNA8-26_DR	1404	1452	-	9.9878	6.24e-08	6.99e-05	ATATATATATATATATATATATATATATATATATATATATATAAATAAC
GTRYRTGTGYGYRTGTGYGTGTGYGYGYRYRCRYRYRYGYRYRYRCRYA	ZNF557	EnSpm-21_DR	6612	6660	-	9.9878	6.24e-08	6.99e-05	CCACCTCCAAGTTTGTGTGTGTGTGTGTGTGTGTGTGTATGAGTCTTTT
DTBYYTTTTTTTTTTTTTTTTTTTTTTTTTKWKAMDRRRTYTVDCTVTK	ZNF613	Gypsy-22-I_DR	239	287	-	20.2152	6.24e-08	0.000478	ATACATGACAAGTTTTTTTTTTTTTTTTTTTTTACACAATTTCTGTTAT
DTBYYTTTTTTTTTTTTTTTTTTTTTTTTTKWKAMDRRRTYTVDCTVTK	ZNF613	Copia-20_DR-I	66	114	+	20.2152	6.24e-08	0.000478	ttctcccctatttttgctttgttttttgtcaagtatgagtctccgaatg
MAMAAMMAMAMAMAMAAAMAAMAMMMMMMACAHMMACAMMACMMACAMMA	ZNF300	Polinton-1_DR	17634	17683	+	17.6429	6.24e-08	0.000324	cacacagacacacacacacacacacacagatacacacacgcacacatgca
AGRGAGRGAGRGAGRGAGRGAGRGAGRGAGRGAGRGAGRGA	ZNF169-rep2	hAT-N173_DR	272	312	-	3.04286	6.24e-08	0.000363	AGAGAGAAGAGAAGAGAGAGCGCAAGAGAGCAATCGAAATA
AGRGAGRGAGRGAGRGAGRGAGRGAGRGAGRGAGRGAGRGA	ZNF169-rep2	DIRS-9C_DR	942	982	-	3.04286	6.24e-08	0.000363	GGCGGGGGGCCAGGAGAAGGGGGTAGAAAGAGTTAGAGGGA
AGRGAGRGAGRGAGRGAGRGAGRGAGRGAGRGAGRGAGRGA	ZNF169-rep2	Gypsy72-I_DR	4029	4069	-	3.04286	6.24e-08	0.000363	GGAGGGGGAGGGACAGGGGAAGACACATGAGGGGAATGGGG
AAGGARRGARGGAAGGAAGGARGGAAGGR	ZNF132	DNA9-3_DR	9390	9418	-	17.1867	6.24e-08	0.00178	AGAGAGAGAGAGAGAGAGAGGGGGAGAGA
RGGAGGWGAGRRDRRRRRRRRRRRRRRRR	ZKSCAN5	L1-36_DR	5597	5625	-	20.1724	6.24e-08	0.00233	GAGAAAGAAAAAAAAGGGGGGGGGGGGGG
RGGAGGWGAGRRDRRRRRRRRRRRRRRRR	ZKSCAN5	Mariner-3_DR	658	686	+	20.1724	6.24e-08	0.00233	aggagtggggcaaggtagaaggagaggag
RRGKTDRRAGHRGARGTTKAAKAGGHGAAAGAARRRRARDA	ZNF681	LRS_DR	6654	6694	+	13.8533	6.25e-08	0.00499	gggagaaggggggagaaggaggaggaagagggccaggagaa
RRGKTDRRAGHRGARGTTKAAKAGGHGAAAGAARRRRARDA	ZNF681	Zisupton-6_DR	10117	10157	+	13.8533	6.25e-08	0.00499	ctggtagaagaggaggaaggggaaatggaggaagaaatgga
TCTCTCTCTCTCTCTCTCTCTCTCTCTCTCTCTCTCTCTCTCTCTCTCTC	ZNF212	Helitron-N2_DR	2163	2212	+	-66.0227	6.25e-08	0.000325	aacaacctgaacaaatcagtcctctctctctctctctctctctctctctc
TCTCTCTCTCTCTCTCTCTCTCTCTCTCTCTCTCTCTCTCTCTCTCTCTC	ZNF212	Helitron-N3_DR	2710	2759	+	-66.0227	6.25e-08	0.000325	aacaacctgaacaaatcagtcctctctctctctctctctctctctctctc
TCTCTCTCTCTCTCTCTCTCTCTCTCTCTCTCTCTCTCTCTCTCTCTCTC	ZNF212	Helitron-N3B_DR	6310	6359	+	-66.0227	6.25e-08	0.000325	aacaacctgaacaaatcagtcctctctctctctctctctctctctctctc
YYCCCYYCCYCCYYCTCYCCYYCCCTCCC	ZNF398	Gypsy-166-LTR_DR	334	362	+	19.6184	6.25e-08	0.000595	ttttcgttcgccctctctgctcatctctc
YYCCCYYCCYCCYYCTCYCCYYCCCTCCC	ZNF398	L1-36_DR	5589	5617	+	19.6184	6.25e-08	0.000595	atgcccccccccccccccccccttttttt
KDKKGTRTGTGTRGTGDTKGTKKKKKTGKTKKTKGTKKTKKTGKKKGTGW	ZNF487P	Polinton-4_DR	16836	16885	+	12.9	6.25e-08	0.000395	gtgtgtatgtgtgtgtgtgtgtgtgtgtgtgtgtgtgttgtgtttacaca
TGTGTGTGTGTGTGTGTGDKKKKKKKKGTGTGTGTGTGTGTGTGTGTGTG	ZNF19	Gypsy41-LTR_DR	30	79	+	16	6.25e-08	0.000232	gataagtgtgtgcgttcgtttgtatgtgggtgtgtcgtttcatgcatgtg
CCSGWCCGGGMGGSWGGYSGGGSGGKSRGCCSMCCSCCCSRCCWSCCKCC	ZNF334	TDR13B2	482	531	-	-62.0833	6.25e-08	0.00909	AACGATCGACCGGGCGGCCGGCCAATCGGCCGACCCGGCCCCTCCTCCTC
TCYCTCYCTCYCTCYCTCYCTCYCTCYCT	ZNF169	hAT-N192_DR	115	143	+	6.73846	6.26e-08	0.000549	ttccccccccaccccccccccttcacttt
TCYCTCYCTCYCTCYCTCYCTCYCTCYCT	ZNF169	DIRS-4N2_DR	2983	3011	+	6.73846	6.26e-08	0.000549	accccccccccccatccccccccccctct
GTGKGTGWGKGDGKDKRDGTGTGTGARYSBGKGNGKKKGTGTGTGWRKKK	ZNF18	HATN11B_DR	400	449	-	17.284	6.26e-08	0.000307	GTGTGTGTGTGTGTGTGCGCGCGCGAATGAGAGAGAGAGTTTGCCTGTGT
RGGRGGVGGGRGMGGGRGVRGGRGVGGGV	ZNF282	Gypsy91-LTR_DR	34	62	+	20.3636	6.26e-08	0.0009	aggggggagagcaggcggagacaccggcg
RGGRGGVGGGRGMGGGRGVRGGRGVGGGV	ZNF282	Copia-23_DR-I	1171	1199	-	20.3636	6.26e-08	0.0009	CGGCAGGGTGAGAGCAGGCAGGACCGGCA
RGGRGGVGGGRGMGGGRGVRGGRGVGGGV	ZNF282	Copia-6-I_DR	1433	1461	-	20.3636	6.26e-08	0.0009	CAGGGCGAGGAGCCGGGCTGGGGCCGGCA
RGGRGGVGGGRGMGGGRGVRGGRGVGGGV	ZNF282	Gypsy96-I_DR	3178	3206	-	20.3636	6.26e-08	0.0009	ACCAGGGGCGGGATGGGATGGGAAGGGGG
RGGRGGVGGGRGMGGGRGVRGGRGVGGGV	ZNF282	DIRS-4N3_DR	3951	3979	-	20.3636	6.26e-08	0.0009	GGGGGGGGCTGGAGACTCCGGGGGGGGCG
GTRYRTGTGYGYRTGTGYGTGTGYGYGYRYRCRYRYRYGYRYRYRCRYA	ZNF557	CryptonV-3_DR	464	512	+	9.97561	6.26e-08	7.02e-05	atatatatatatatatatatatatatatatatatatatatatactgctc
GTRYRTGTGYGYRTGTGYGTGTGYGYGYRYRCRYRYRYGYRYRYRCRYA	ZNF557	Gypsy123-I_DR	631	679	-	9.97561	6.26e-08	7.02e-05	ATGTCTATATACATATACATACATACATATATATATATATATATATATA
GTRYRTGTGYGYRTGTGYGTGTGYGYGYRYRCRYRYRYGYRYRYRCRYA	ZNF557	EnSpm1_DR	1357	1405	-	9.97561	6.26e-08	7.02e-05	TAAAATATATATATATATATATATATATATATATATATATATATATATA
GTRYRTGTGYGYRTGTGYGTGTGYGYGYRYRCRYRYRYGYRYRYRCRYA	ZNF557	Helitron-1_DR	2585	2633	+	9.97561	6.26e-08	7.02e-05	taaaatatatatatatatatatatatatatatatatatatatatatata
GTRYRTGTGYGYRTGTGYGTGTGYGYGYRYRCRYRYRYGYRYRYRCRYA	ZNF557	Kolobok-2_DR	3259	3307	-	9.97561	6.26e-08	7.02e-05	ATGTATGTATGTATGTATGTATGTATGTATCTATCTGTCTATCTATCTA
GTRYRTGTGYGYRTGTGYGTGTGYGYGYRYRCRYRYRYGYRYRYRCRYA	ZNF557	Zisupton-6_DR	16415	16463	+	9.97561	6.26e-08	7.02e-05	acacatatatatatatatatatatatacatacatttatatatatatata
KSTCYKWGKGKAWATRYAKGKBTRKGTKCCTGTGWGYSTCTGKKYRYRWB	ZNF555	Polinton-4_DR	17086	17135	+	9.01235	6.26e-08	0.000391	cttgtatctggagtaaaatgtgtgtgtgtgtgtgtgtgtgtgtgtgtgtg
TCTCTCTCTCTCTCTCTCTCTCTCTCTCTCTCTCTCTCTCTCTCTCTCTC	ZNF212	Gypsy-221_DR-LTR	55	104	+	-66.0341	6.26e-08	0.000326	attgctccccccttttgttttattaatcgctctctctctctctgtctctc
CWCTTCCCRGMCGSSATSSCRKCYRGGAAGWGRSGMKCSTCWCTKCCCRG	ZNF611	ERV1-N5-I_DR	1137	1186	-	-34.3333	6.27e-08	0.0413	TTCTTCCAGACTGTCGACATGTCAGGAATTTCAGTCACCTCTCTGCCTAG
RRRRRGGGAGGGGGNGSVRGRRSRGGGRG	ZNF468	DIRS-1F-LTR_DR	164	192	-	20.4912	6.27e-08	0.00146	GAAAGAGGAGGAGGGAGATGGGGTGGATG
RRRRRGGGAGGGGGNGSVRGRRSRGGGRG	ZNF468	Kibi-15_DR	850	878	+	20.4912	6.27e-08	0.00146	gaggagagaggcgggggaggtgcggtggc
RRRRRGGGAGGGGGNGSVRGRRSRGGGRG	ZNF468	Gypsy-168B_DR-I	1571	1599	-	20.4912	6.27e-08	0.00146	GATGGGGGGGGGGGGGGGATGTTGAGGGG
RRRRRGGGAGGGGGNGSVRGRRSRGGGRG	ZNF468	hAT-N159_DR	1595	1623	-	20.4912	6.27e-08	0.00146	GGAGAGGGAGGGGGAGAGGTGACGTGACG
RRRRRGGGAGGGGGNGSVRGRRSRGGGRG	ZNF468	EnSpm-7_DR	7804	7832	+	20.4912	6.27e-08	0.00146	aggaagagagaggagggcgggagaggaaa
CCCTGCCCTGCCCTGCCCTGCCCTGCCCTGCCCTGCCCTGCCCTGCCYT	ZNF619	Gypsy104-LTR_DR	406	454	+	-48.7292	6.27e-08	0.00242	tccgcttcagcgatccattttccggcctcctccagccccgcagcgctct
MAMAAMMAMAMAMAMAAAMAAMAMMMMMMACAHMMACAMMACMMACAMMA	ZNF300	Gypsy42B-LTR_DR	240	289	-	17.631	6.27e-08	0.000325	CAAACTAAACAACAACAGCAACAAAAATAATACAAACACAAATGAACAGG
MAMAAMMAMAMAMAMAAAMAAMAMMMMMMACAHMMACAMMACMMACAMMA	ZNF300	hAT-N162_DR	333	382	-	17.631	6.27e-08	0.000325	AAAAAAAAAAAAAAAAACTGAAAAAAAAAAAACGAAAAAAAAATAAGCAC
MAMAAMMAMAMAMAMAAAMAAMAMMMMMMACAHMMACAMMACMMACAMMA	ZNF300	L1-18_DR	1611	1660	-	17.631	6.27e-08	0.000325	AAAAACACACACACAAAAAAAAAAAAAAAAAAAAAACACGCTAGCATTAC
MAMAAMMAMAMAMAMAAAMAAMAMMMMMMACAHMMACAMMACMMACAMMA	ZNF300	DNA-6-N2_DR	4159	4208	+	17.631	6.27e-08	0.000325	caactattaaaaagaaaaaaaaacacaccaaacaataaaaacactagtaa
MAMAAMMAMAMAMAMAAAMAAMAMMMMMMACAHMMACAMMACMMACAMMA	ZNF300	Zisupton-7_DR	11444	11493	-	17.631	6.27e-08	0.000325	GACACACACAGACACACACACACACACACACACACACACACACACACACA
RGGRGVRRGVRRGRGRGRRGGRRRRRRRRRGGRRGRRGGRG	ZNF202	hAT-N104_DR	345	385	-	20.322	6.27e-08	0.000395	GGGGGGGGTGGGTGTCGTGGATGAAAGTGAAGAGCGGGTGG
RGGRGVRRGVRRGRGRGRRGGRRRRRRRRRGGRRGRRGGRG	ZNF202	Gypsy64-I_DR	4005	4045	-	20.322	6.27e-08	0.000395	GACGGGGAGGGGGAGGGGTAGGAATAGAGGGAACAAGGGGG
RGGRGVRRGVRRGRGRGRRGGRRRRRRRRRGGRRGRRGGRG	ZNF202	Gypsy70-I_DR	4027	4067	-	20.322	6.27e-08	0.000395	GGAGGAGGAGGAGAGGGTGTAGAAGAAAGGGGGGAGTGGGG
RGGRGVRRGVRRGRGRGRRGGRRRRRRRRRGGRRGRRGGRG	ZNF202	DIRS-14_DR	5201	5241	-	20.322	6.27e-08	0.000395	AGCGGGGCACTCGACGCTGGGACAGAGAAGGGGGGGGTGTG
RGGRGVRRGVRRGRGRGRRGGRRRRRRRRRGGRRGRRGGRG	ZNF202	Zisupton-7_DR	13385	13425	+	20.322	6.27e-08	0.000395	ggggtccagagaggtgggggtgggatccagagaggcggagg
KDKKGTRTGTGTRGTGDTKGTKKKKKTGKTKKTKGTKKTKKTGKKKGTGW	ZNF487P	hAT-2_DR	2410	2459	+	12.8889	6.28e-08	0.000397	atatatatatatatatgtgtgtgtgtgtgtgtgtgtgtgtgtgtgtgcgt
DYAAACACAMACASMAACACAMASMCAVA	ZNF540	Gypsy-32-LTR_DR	235	263	-	20.5778	6.28e-08	0.000355	ACAAAAACACAAAGACACGAACACAAAGG
DYAAACACAMACASMAACACAMASMCAVA	ZNF540	hAT-N180_DR	810	838	-	20.5778	6.28e-08	0.000355	ACTCACACTCACACACACACACACACACA
AAGGARRGARGGAAGGAAGGARGGAAGGR	ZNF132	DIRS-7_DR	3496	3524	-	17.1733	6.28e-08	0.00178	AAGGAAGAAAGGAAGCTAGATGGCTGGGT
TCYCTCYCTCYCTCYCTCYCTCYCTCYCT	ZNF169	L1-55_DR	1218	1246	+	6.72308	6.28e-08	0.00055	ttttttctttcttctctctctcccttact
TCYCTCYCTCYCTCYCTCYCTCYCTCYCT	ZNF169	DIRS-8B_DR	1915	1943	+	6.72308	6.28e-08	0.00055	tccctccttcttctatccgctccactcct
TCYCTCYCTCYCTCYCTCYCTCYCTCYCT	ZNF169	Helitron-1_DR	21614	21642	-	6.72308	6.28e-08	0.00055	TTCCCTTCCCTTCCCTTCCCTTCCCATCC
KKTKKGTGTKKKHRTKTGKGYKKKKDTBYWKKWGWKKGTGYKTRWGTGTR	ZNF223	EnSpm-9_DR	906	955	+	12.5	6.28e-08	0.000408	catccgccgtgctttgtgtgtgtgtgtgtgtgtgtgtgtgtgtgtgtgtg
CCCTGCCCTGCCCTGCCCTGCCCTGCCCTGCCCTGCCCTGCCCTGCCYT	ZNF619	Copia-7-I_DR	3105	3153	+	-48.7396	6.28e-08	0.00242	gtcctgcccccgctgcatggtcctggccctccatccctccccctgttcc
TCCYCYYCYTCCTCCTYCYCYYCCYCCYY	ZNF263	DIRS-20N1_DR	156	184	+	20.4727	6.28e-08	0.000959	atcccccctcctcccccttcttccacctt
TCCYCYYCYTCCTCCTYCYCYYCCYCCYY	ZNF263	Nimb-10_DR	172	200	-	20.4727	6.28e-08	0.000959	TCTTCCTCTCCCTTCCCCCTTTACTCTTT
TCCYCYYCYTCCTCCTYCYCYYCCYCCYY	ZNF263	DNAX-23_DR	716	744	+	20.4727	6.28e-08	0.000959	tcctccacttccttttttccctctctctc
TCCYCYYCYTCCTCCTYCYCYYCCYCCYY	ZNF263	L1-33_DR	1425	1453	+	20.4727	6.28e-08	0.000959	acgttttattcccccccccccccccccac
TCCYCYYCYTCCTCCTYCYCYYCCYCCYY	ZNF263	Copia-21_DR-I	1457	1485	+	20.4727	6.28e-08	0.000959	tcctacacctcctgcttcacctcccttcc
TCCYCYYCYTCCTCCTYCYCYYCCYCCYY	ZNF263	REP-4_DR	6353	6381	-	20.4727	6.28e-08	0.000959	TCTTCCTCTCCCTTCCCCCTTTACTCTTT
TCCYCYYCYTCCTCCTYCYCYYCCYCCYY	ZNF263	Dada-tL_DR	10310	10338	+	20.4727	6.28e-08	0.000959	ttcttcgttttttccccctcttcttccct
TCCYCYYCYTCCTCCTYCYCYYCCYCCYY	ZNF263	DNAX-23_DR	11058	11086	-	20.4727	6.28e-08	0.000959	TCCTCCACTTCCTTTTTTCCCTCTCTCTC
GTRYRTGTGYGYRTGTGYGTGTGYGYGYRYRCRYRYRYGYRYRYRCRYA	ZNF557	Mariner-N29_DR	1317	1365	-	9.96341	6.29e-08	7.04e-05	ATATATATATATATATATATATATATATATATATATACATTTATTTATT
GTRYRTGTGYGYRTGTGYGTGTGYGYGYRYRCRYRYRYGYRYRYRCRYA	ZNF557	DIRS-8B_DR	4832	4880	+	9.96341	6.29e-08	7.04e-05	tcgtaggtgttcaagcgtgtgtttatgtgtgtgtgtgtgtgtgtatgtg
YYYCYYCYYYBCYYYCYCYTYYYCYYYCY	ZNF343	Dada-tL_DR	10346	10374	+	20.5484	6.29e-08	0.00076	tttctttcttcccccctttcttcccttct
YYYCYYCYYYBCYYYCYCYTYYYCYYYCY	ZNF343	Dada-tL_DR	10354	10382	+	20.5484	6.29e-08	0.00076	ttcccccctttcttcccttcttccccttc
YYYCYYCYYYBCYYYCYCYTYYYCYYYCY	ZNF343	DNA-8-4_DR	1571	1599	-	20.5484	6.29e-08	0.00076	CTCTCTCTCTCTCTCTCTCTCTCTCTTCT
DTBYYTTTTTTTTTTTTTTTTTTTTTTTTTKWKAMDRRRTYTVDCTVTK	ZNF613	Polinton-1N1_DR	9495	9543	-	20.2025	6.29e-08	0.000479	TTTTTTTTTTTTTTTTTTTTTATGTTATGTGATACTAAATCTATTTTCT
DTBYYTTTTTTTTTTTTTTTTTTTTTTTTTKWKAMDRRRTYTVDCTVTK	ZNF613	Gypsy82-I_Dr	230	278	+	20.2025	6.29e-08	0.000479	gttttgttttctgtgttttttttttttgtttgttttttttctttacctt
DTBYYTTTTTTTTTTTTTTTTTTTTTTTTTKWKAMDRRRTYTVDCTVTK	ZNF613	Mariner-N33_DR	585	633	+	20.2025	6.29e-08	0.000479	agtatagctgtttttttttatttttttatttttttttttttttactgtg
DTBYYTTTTTTTTTTTTTTTTTTTTTTTTTKWKAMDRRRTYTVDCTVTK	ZNF613	L1-34_DR	1578	1626	+	20.2025	6.29e-08	0.000479	ttttttttttttttttttctttcccttttctgttctttttcttcttatg
DTBYYTTTTTTTTTTTTTTTTTTTTTTTTTKWKAMDRRRTYTVDCTVTK	ZNF613	L1-34_DR	1609	1657	+	20.2025	6.29e-08	0.000479	gttctttttcttcttatgttttttttttttttttttttttttttttttt
DTBYYTTTTTTTTTTTTTTTTTTTTTTTTTKWKAMDRRRTYTVDCTVTK	ZNF613	L1-54_DR	3302	3350	+	20.2025	6.29e-08	0.000479	gtctgtttgtttgtttttttttttgttgttttgtttgttttgttctgaa
DTBYYTTTTTTTTTTTTTTTTTTTTTTTTTKWKAMDRRRTYTVDCTVTK	ZNF613	L1-90_DR	4131	4179	+	20.2025	6.29e-08	0.000479	gtctgtttgtttgtttttttttttgttgttttgtttgttttgttctgaa
DTBYYTTTTTTTTTTTTTTTTTTTTTTTTTKWKAMDRRRTYTVDCTVTK	ZNF613	Polinton-1N1_DR	5885	5933	+	20.2025	6.29e-08	0.000479	tttttttttttttttttttttatgttatgtgatactaaatctattttct
TGTGTGTGTGTGTGTGTGDKKKKKKKKGTGTGTGTGTGTGTGTGTGTGTG	ZNF19	HATN11_DR	223	272	-	15.9868	6.29e-08	0.000233	GAGAGAGAGAGATTTGTCTGTGTGTGTGTGCTTGGTGCTGTGTGTGTGTG
TGTGTGTGTGTGTGTGTGDKKKKKKKKGTGTGTGTGTGTGTGTGTGTGTG	ZNF19	Gypsy133-I_DR	846	895	+	15.9868	6.29e-08	0.000233	tcgatgtgtgtaaagaggctatcaggtgggagagggagggtatgcctggg
TGTGTGTGTGTGTGTGTGDKKKKKKKKGTGTGTGTGTGTGTGTGTGTGTG	ZNF19	L1-53_DR	1688	1737	+	15.9868	6.29e-08	0.000233	tgtgtgtatgtatgtatgtatgtatatatatatatatatttttttttttt
TGTGTGTGTGTGTGTGTGDKKKKKKKKGTGTGTGTGTGTGTGTGTGTGTG	ZNF19	IS3EU-4N_DR	1786	1835	+	15.9868	6.29e-08	0.000233	tatgtatgtgcgtgtgttaatgtgggtgtttatgtgaggatcgagtttat
TGTGTGTGTGTGTGTGTGDKKKKKKKKGTGTGTGTGTGTGTGTGTGTGTG	ZNF19	L1-53_DR	2077	2126	+	15.9868	6.29e-08	0.000233	tgtgtatgttgttgttgttttttttttttgtttttttttttctttttttt
TGTGTGTGTGTGTGTGTGDKKKKKKKKGTGTGTGTGTGTGTGTGTGTGTG	ZNF19	DIRS-15_DR	4549	4598	-	15.9868	6.29e-08	0.000233	GGAGGGGATTGGCGGGGGTGGGGGTGGGGGGGGGGATAGTTACGTTATGG
AGRGAGRGAGRGAGRGAGRGAGRGAGRGAGRGAGRGAGRGA	ZNF169-rep2	Gypsy103-I_Dr	4025	4065	-	3.01429	6.29e-08	0.000366	TTGGGGGGGAGGGGGGGAAGGGGCAGAAGGGACAAGGGGGG
YYCCCYYCCYCCYYCTCYCCYYCCCTCCC	ZNF398	Copia-23_DR-I	1508	1536	+	19.6053	6.3e-08	0.000599	ccctccccctgttccgcctctgctccacc
KDKKGTRTGTGTRGTGDTKGTKKKKKTGKTKKTKGTKKTKKTGKKKGTGW	ZNF487P	ENSPM-6_DR	13978	14027	-	12.8778	6.3e-08	0.000398	CTGACTTCAACTGTGTGTGTGTGTGTGTGTGTGTGTGTGTGTGTGTGTGT
VVRGRRRRGVRRRRRRRGGRRRGRGRSRRRGRGRRARRRRR	ZNF534	Gypsy87-LTR_DR	64	104	+	20.4727	6.3e-08	0.00039	atcgcgggatcagagagacagagagagaaggagacggagag
VVRGRRRRGVRRRRRRRGGRRRGRGRSRRRGRGRRARRRRR	ZNF534	Gypsy-244_DR-LTR	35	75	-	20.4727	6.3e-08	0.00039	GCCTGCAAGATGTAAAGAGAGGGAGAGAGAGAGAGAGAGAC
VVRGRRRRGVRRRRRRRGGRRRGRGRSRRRGRGRRARRRRR	ZNF534	Gypsy-231_DR-LTR	85	125	-	20.4727	6.3e-08	0.00039	GAGAGAGAGAGAGAGAGAGAGAGAGAACAAAAGCAACAACA
VVRGRRRRGVRRRRRRRGGRRRGRGRSRRRGRGRRARRRRR	ZNF534	Harbinger-N17_DR	522	562	-	20.4727	6.3e-08	0.00039	TATATAGAGAGAGAGATAGAGAGAGAGAGAGAGAGAGCTAA
VVRGRRRRGVRRRRRRRGGRRRGRGRSRRRGRGRRARRRRR	ZNF534	CryptonV-2_DR	786	826	+	20.4727	6.3e-08	0.00039	gagagagagagagagcagcgcagcagtgggggaggggagct
VVRGRRRRGVRRRRRRRGGRRRGRGRSRRRGRGRRARRRRR	ZNF534	Copia-6-I_DR	1369	1409	-	20.4727	6.3e-08	0.00039	GGCAGGGCAAGGAGCCGGGCTGGGGCCGGCAGGGCAAGGAG
VVRGRRRRGVRRRRRRRGGRRRGRGRSRRRGRGRRARRRRR	ZNF534	DIRS-9B_DR	1835	1875	-	20.4727	6.3e-08	0.00039	GGTTGGGAGGGGGATGGAAAGAAGAGGAGGAGAGAAGAGGG
VVRGRRRRGVRRRRRRRGGRRRGRGRSRRRGRGRRARRRRR	ZNF534	DIRS-7_DR	3590	3630	-	20.4727	6.3e-08	0.00039	GCGGCCGGGGGGGGGCGGGGGTGACAAGGGGGCCTGGGCAG
VVRGRRRRGVRRRRRRRGGRRRGRGRSRRRGRGRRARRRRR	ZNF534	Gypsy72-I_DR	4035	4075	-	20.4727	6.3e-08	0.00039	ACAAGGGGAGGGGGAGGGACAGGGGAAGACACATGAGGGGA
VVRGRRRRGVRRRRRRRGGRRRGRGRSRRRGRGRRARRRRR	ZNF534	ZFERV_I	4215	4255	+	20.4727	6.3e-08	0.00039	agagggagatggggaaggggcagagagactactgcaagaaa
VVRGRRRRGVRRRRRRRGGRRRGRGRSRRRGRGRRARRRRR	ZNF534	Ginger1-2_DR	4426	4466	-	20.4727	6.3e-08	0.00039	GATGGAGGAGGAGGACATGGAGGAGGAGGAGTTGGACATGG
MAMAAMMAMAMAMAMAAAMAAMAMMMMMMACAHMMACAMMACMMACAMMA	ZNF300	Gypsy-23-LTR_DR	1038	1087	-	17.619	6.31e-08	0.000326	ACAAACTATACTAAACATAACACACAAAAATACACAAAAATTTTACACAA
MAMAAMMAMAMAMAMAAAMAAMAMMMMMMACAHMMACAMMACMMACAMMA	ZNF300	RTEX-4_DR	2115	2164	-	17.619	6.31e-08	0.000326	CCAAATAAAAAAAAAATAAAAATAAAAAATAAAACAAAATACCAGTGAAT
MAMAAMMAMAMAMAMAAAMAAMAMMMMMMACAHMMACAMMACMMACAMMA	ZNF300	EnSpm-N61_DR	3557	3606	-	17.619	6.31e-08	0.000326	ACAATAAAACAACACAATAAAGACACACAGAAAGATTTAAACAAAAAATC
MAMAAMMAMAMAMAMAAAMAAMAMMMMMMACAHMMACAMMACMMACAMMA	ZNF300	L1-56_DR	4718	4767	-	17.619	6.31e-08	0.000326	ACAAAATAAACACAAAGAAAAAAACACACACATCATAGTCACAAAACATA
MAMAAMMAMAMAMAMAAAMAAMAMMMMMMACAHMMACAMMACMMACAMMA	ZNF300	L1-35_DR	5348	5397	-	17.619	6.31e-08	0.000326	CATACATTTACAAAAACAAAACAAACAAACAAACAAACATAAAAAAAAAA
GTRYRTGTGYGYRTGTGYGTGTGYGYGYRYRCRYRYRYGYRYRYRCRYA	ZNF557	ERV1-7_DR-I	1754	1802	-	9.95122	6.31e-08	7.07e-05	AATTATTTATTTATATATATATATATATATATATATATATATATATATA
GTRYRTGTGYGYRTGTGYGTGTGYGYGYRYRCRYRYRYGYRYRYRCRYA	ZNF557	Polinton-1_DR	17714	17762	-	9.95122	6.31e-08	7.07e-05	ATACAGTCAACTGTATGCATATATGTGTGTGTGTGTGTGTGTGTGTGTG
CCCTGCCCTGCCCTGCCCTGCCCTGCCCTGCCCTGCCCTGCCCTGCCYT	ZNF619	DNA-6-N5B_DR	385	433	-	-48.7604	6.31e-08	0.00242	CCCTCCCCTGCCCAGCGCTGCTCACGCCTCTGCATCTGCGAGTGCACAG
CCCTGCCCTGCCCTGCCCTGCCCTGCCCTGCCCTGCCCTGCCCTGCCYT	ZNF619	L2-9_DRe	1598	1646	+	-48.7604	6.31e-08	0.00242	tccagtcagtctctgtcctgcttttcactgacgacccctgattctgtct
CCCTGCCCTGCCCTGCCCTGCCCTGCCCTGCCCTGCCCTGCCCTGCCYT	ZNF619	DNA-6-N5B_DR	3091	3139	+	-48.7604	6.31e-08	0.00242	ccctcccctgcccagcgctgctcacgcctctgcatctgcgagtgcacag
TCTCTCTCTCTCTCTCTCTCTCTCTCTCTCTCTCTCTCTCTCTCTCTCTC	ZNF212	L1-114_DR	1179	1228	-	-66.0795	6.31e-08	0.000328	ACCCACCCACTCTCTCTCTCTCACACACAGACACACACACACACACACAC
KSTCYKWGKGKAWATRYAKGKBTRKGTKCCTGTGWGYSTCTGKKYRYRWB	ZNF555	Polinton-1_DR	17640	17689	-	8.98765	6.31e-08	0.000394	CCTGTGTGCATGTGTGCGTGTGTGTATCTGTGTGTGTGTGTGTGTGTGTC
AAGGARRGARGGAAGGAAGGARGGAAGGR	ZNF132	Polinton-4_DR	12413	12441	+	17.16	6.31e-08	0.00178	atggatggatggatggatggatggatgga
AAGGARRGARGGAAGGAAGGARGGAAGGR	ZNF132	Polinton-4_DR	12417	12445	+	17.16	6.31e-08	0.00178	atggatggatggatggatggatggatgga
AAGGARRGARGGAAGGAAGGARGGAAGGR	ZNF132	Polinton-4_DR	12627	12655	+	17.16	6.31e-08	0.00178	atggatggatggatggatggatggatgga
AAGGARRGARGGAAGGAAGGARGGAAGGR	ZNF132	Polinton-4_DR	12631	12659	+	17.16	6.31e-08	0.00178	atggatggatggatggatggatggatgga
AAGGARRGARGGAAGGAAGGARGGAAGGR	ZNF132	Polinton-4_DR	12635	12663	+	17.16	6.31e-08	0.00178	atggatggatggatggatggatggatgga
AAGGARRGARGGAAGGAAGGARGGAAGGR	ZNF132	Polinton-4_DR	12639	12667	+	17.16	6.31e-08	0.00178	atggatggatggatggatggatggatgga
AAGGARRGARGGAAGGAAGGARGGAAGGR	ZNF132	Polinton-4_DR	12643	12671	+	17.16	6.31e-08	0.00178	atggatggatggatggatggatggatgga
AAGGARRGARGGAAGGAAGGARGGAAGGR	ZNF132	Polinton-4_DR	12647	12675	+	17.16	6.31e-08	0.00178	atggatggatggatggatggatggatgga
AAGGARRGARGGAAGGAAGGARGGAAGGR	ZNF132	Polinton-4_DR	12651	12679	+	17.16	6.31e-08	0.00178	atggatggatggatggatggatggatgga
AAGGARRGARGGAAGGAAGGARGGAAGGR	ZNF132	Polinton-4_DR	12655	12683	+	17.16	6.31e-08	0.00178	atggatggatggatggatggatggatgga
AAGGARRGARGGAAGGAAGGARGGAAGGR	ZNF132	Polinton-4_DR	12659	12687	+	17.16	6.31e-08	0.00178	atggatggatggatggatggatggatgga
AAGGARRGARGGAAGGAAGGARGGAAGGR	ZNF132	Polinton-4_DR	12663	12691	+	17.16	6.31e-08	0.00178	atggatggatggatggatggatggatgga
AAGGARRGARGGAAGGAAGGARGGAAGGR	ZNF132	Polinton-4_DR	12667	12695	+	17.16	6.31e-08	0.00178	atggatggatggatggatggatggatgga
AGRGAGRGAGRGAGRGAGRGAGRGAGRGAGRGAGRGAGRGA	ZNF169-rep2	DIRS-7_DR	4533	4573	-	3	6.32e-08	0.000367	AGAGGGGGGTGAAGGGGGGCAGGGGGGGCGGGGACTCCAAA
TCTCTCTCTCTCTCTCTCTCTCTCTCTCTCTCTCTCTCTCTCTCTCTCTC	ZNF212	Gypsy-220_DR-LTR	58	107	+	-66.0909	6.33e-08	0.000328	tatctccctctctttctctctccccatctctacctgtcatatcctttagg
RGGGRGRGGRRGAGGGRGRGGGRGRGGRR	ZNF282-rep2	Kolobok-1_DR	1808	1836	+	20.3966	6.33e-08	0.000634	aggaggaggaagaagaagaagccgaagag
RGGGRGRGGRRGAGGGRGRGGGRGRGGRR	ZNF282-rep2	Gypsy-220_DR-LTR	52	80	-	20.3966	6.33e-08	0.000634	GGAGAGAGAAAGAGAGGGAGATAGAAAAA
RGGGRGRGGRRGAGGGRGRGGGRGRGGRR	ZNF282-rep2	Gypsy91-I_DR	766	794	-	20.3966	6.33e-08	0.000634	AAAGAGAAGAAGAAAGAGAGAGAGAGGAG
RGGGRGRGGRRGAGGGRGRGGGRGRGGRR	ZNF282-rep2	DIRS-4N2_DR	3241	3269	-	20.3966	6.33e-08	0.000634	GGGGGAGAGTGGGAGGGGATGGAGGAAAG
RGGGRGRGGRRGAGGGRGRGGGRGRGGRR	ZNF282-rep2	DIRS-4N2_DR	3597	3625	-	20.3966	6.33e-08	0.000634	GGGGGAGAGTGGGAGGGGATGGAGGAAAG
RGGGRGRGGRRGAGGGRGRGGGRGRGGRR	ZNF282-rep2	DIRS-4N2_DR	3959	3987	-	20.3966	6.33e-08	0.000634	GGGGGAGAGTGGGAGGGGATGGAGGAAAG
RGGGRGRGGRRGAGGGRGRGGGRGRGGRR	ZNF282-rep2	DIRS-4N2_DR	3967	3995	-	20.3966	6.33e-08	0.000634	AGGAGGTGGGGGGAGAGTGGGAGGGGATG
DYAAACACAMACASMAACACAMASMCAVA	ZNF540	LOOPERN2_DR	808	836	-	20.5667	6.33e-08	0.000358	GACAACGCGCGCGCGCACACACACACACA
DYAAACACAMACASMAACACAMASMCAVA	ZNF540	L1-18_DR	1642	1670	-	20.5667	6.33e-08	0.000358	ACAAAGGCAAAAAAACACACACACAAAAA
TGTGTGTGTGTGTGTGTGDKKKKKKKKGTGTGTGTGTGTGTGTGTGTGTG	ZNF19	IS3EU-1_DR	6608	6657	-	15.9737	6.33e-08	0.000235	TATATATATATATATATACGCGTGAGTGTGTGTGTGTGTCTGTATTTATT
KKTKKGTGTKKKHRTKTGKGYKKKKDTBYWKKWGWKKGTGYKTRWGTGTR	ZNF223	Gypsy120-LTR_DR	161	210	-	12.4773	6.33e-08	0.000411	TTTGGGTCTCAGCGAATGTGCGCGTTTCAGCGAATGTGCGTGTATGTGTA
KKTKKGTGTKKKHRTKTGKGYKKKKDTBYWKKWGWKKGTGYKTRWGTGTR	ZNF223	ENSPM-6_DR	14901	14950	+	12.4773	6.33e-08	0.000411	tgtgtgtgtgtgtgtgtgtgtgtgttttagtatgtatgtatgtggttgtc
GTRYRTGTGYGYRTGTGYGTGTGYGYGYRYRCRYRYRYGYRYRYRCRYA	ZNF557	hAT-N131_DR	185	233	+	9.93902	6.33e-08	7.09e-05	tattatatatatatatatatatatatatatatatatatatatatatata
GTRYRTGTGYGYRTGTGYGTGTGYGYGYRYRCRYRYRYGYRYRYRCRYA	ZNF557	EnSpm-N33_DR	271	319	-	9.93902	6.33e-08	7.09e-05	ATATATATATATATATATATATATATATATATATATATATATATTGTTT
GTRYRTGTGYGYRTGTGYGTGTGYGYGYRYRCRYRYRYGYRYRYRCRYA	ZNF557	Gypsy-226_DR-LTR	742	790	-	9.93902	6.33e-08	7.09e-05	TATTATATATATATATATATATATATATATATATATATATATATATATA
GTRYRTGTGYGYRTGTGYGTGTGYGYGYRYRCRYRYRYGYRYRYRCRYA	ZNF557	DNA-6-N5B_DR	1091	1139	+	9.93902	6.33e-08	7.09e-05	tattatatatatatatatatatatatatatatatatatatatatatata
GTRYRTGTGYGYRTGTGYGTGTGYGYGYRYRCRYRYRYGYRYRYRCRYA	ZNF557	Zisupton-6_DR	1248	1296	+	9.93902	6.33e-08	7.09e-05	tattatatatatatatatatatatatatatatatatatatatatatata
GTRYRTGTGYGYRTGTGYGTGTGYGYGYRYRCRYRYRYGYRYRYRCRYA	ZNF557	hAT-N39_DR	1272	1320	-	9.93902	6.33e-08	7.09e-05	TATTATATATATATATATATATATATATATATATATATATATATATATA
GTRYRTGTGYGYRTGTGYGTGTGYGYGYRYRCRYRYRYGYRYRYRCRYA	ZNF557	hAT-N145_DR	1362	1410	-	9.93902	6.33e-08	7.09e-05	TATTATATATATATATATATATATATATATATATATATATATATATATA
GTRYRTGTGYGYRTGTGYGTGTGYGYGYRYRCRYRYRYGYRYRYRCRYA	ZNF557	EnSpm-6N1_DR	1488	1536	-	9.93902	6.33e-08	7.09e-05	TATTATATATATATATATATATATATATATATATATATATATATATATA
GTRYRTGTGYGYRTGTGYGTGTGYGYGYRYRCRYRYRYGYRYRYRCRYA	ZNF557	EnSpm-N48_DR	1832	1880	-	9.93902	6.33e-08	7.09e-05	TATTATATATATATATATATATATATATATATATATATATATATATATA
GTRYRTGTGYGYRTGTGYGTGTGYGYGYRYRCRYRYRYGYRYRYRCRYA	ZNF557	Helitron-1_DR	2620	2668	-	9.93902	6.33e-08	7.09e-05	TATTATATATATATATATATATATATATATATATATATATATATATATA
GTRYRTGTGYGYRTGTGYGTGTGYGYGYRYRCRYRYRYGYRYRYRCRYA	ZNF557	EnSpm-N37_DR	4275	4323	-	9.93902	6.33e-08	7.09e-05	TATTATATATATATATATATATATATATATATATATATATATATATATA
GTRYRTGTGYGYRTGTGYGTGTGYGYGYRYRCRYRYRYGYRYRYRCRYA	ZNF557	DNA9-6_DR	7442	7490	+	9.93902	6.33e-08	7.09e-05	tattatatatatatatatatatatatatatatatatatatatatatata
GTRYRTGTGYGYRTGTGYGTGTGYGYGYRYRCRYRYRYGYRYRYRCRYA	ZNF557	EnSpm-N13_DR	8233	8281	-	9.93902	6.33e-08	7.09e-05	TATTATATATATATATATATATATATATATATATATATATATATATATA
GTRYRTGTGYGYRTGTGYGTGTGYGYGYRYRCRYRYRYGYRYRYRCRYA	ZNF557	CryptonV-N5_DR	8440	8488	+	9.93902	6.33e-08	7.09e-05	tattatatatatatatatatatatatatatatatatatatatatatata
GTRYRTGTGYGYRTGTGYGTGTGYGYGYRYRCRYRYRYGYRYRYRCRYA	ZNF557	Merlin-2_DR	9341	9389	+	9.93902	6.33e-08	7.09e-05	tattatatatatatatatatatatatatatatatatatatatatatata
GTRYRTGTGYGYRTGTGYGTGTGYGYGYRYRCRYRYRYGYRYRYRCRYA	ZNF557	Helitron-4_DR	11830	11878	-	9.93902	6.33e-08	7.09e-05	ATATATATATATATATATATATATATATATATATATATATATATGAATA
RGGAGGWGAGRRDRRRRRRRRRRRRRRRR	ZKSCAN5	DIRS-14_DR	1118	1146	-	20.1552	6.34e-08	0.00233	AGGAGGGAGGGGTGTGGCGGAATGGAGAG
RGGAGGWGAGRRDRRRRRRRRRRRRRRRR	ZKSCAN5	DIRS-8B_DR	1910	1938	-	20.1552	6.34e-08	0.00233	TGGAGCGGATAGAAGAAGGAGGGAGAAGA
RGGAGGWGAGRRDRRRRRRRRRRRRRRRR	ZKSCAN5	DIRS-4N2_DR	2977	3005	-	20.1552	6.34e-08	0.00233	GGGGGGGGATGGGGGGGGGGGGTTGGGGA
RGGAGGWGAGRRDRRRRRRRRRRRRRRRR	ZKSCAN5	BEL5-LTR_DR	163	191	+	20.1552	6.34e-08	0.00233	tggaggagagaaggaaagtggggtagccg
RGGAGGWGAGRRDRRRRRRRRRRRRRRRR	ZKSCAN5	Nimb-9_DR	5205	5233	+	20.1552	6.34e-08	0.00233	agaaggggtgggaaagagggaagtggggg
KSTCYKWGKGKAWATRYAKGKBTRKGTKCCTGTGWGYSTCTGKKYRYRWB	ZNF555	LOOPER-N5C_DR	669	718	-	8.97531	6.34e-08	0.000396	TGGCCAAGAGTGCGTGTATGTGTATGTGTGTGTGTGCGTTTACAGCCGTT
MAMAAMMAMAMAMAMAAAMAAMAMMMMMMACAHMMACAMMACMMACAMMA	ZNF300	Tx1-26_DR	116	165	-	17.6071	6.34e-08	0.000328	AAAACAAGAAAACAAAAAAAACAAAGCCAATAAGAAAAGGAAAAAAACTA
MAMAAMMAMAMAMAMAAAMAAMAMMMMMMACAHMMACAMMACMMACAMMA	ZNF300	Rex1-26_DRe	3070	3119	+	17.6071	6.34e-08	0.000328	aataagcacaataaaaaaaaaaaaacaaaacaaaacaaaaaacactgtac
DTBYYTTTTTTTTTTTTTTTTTTTTTTTTTKWKAMDRRRTYTVDCTVTK	ZNF613	DIRS-15B_DR	1105	1153	-	20.1899	6.34e-08	0.000482	ATTTTTATTTATTTATTTTTTTTTTTTTTTATATAAAATATCAACTGCT
DTBYYTTTTTTTTTTTTTTTTTTTTTTTTTKWKAMDRRRTYTVDCTVTK	ZNF613	hAT-N162_DR	358	406	+	20.1899	6.34e-08	0.000482	tttttcagtttttttttttttttttttgctccgtcctgcgtgttttatt
DTBYYTTTTTTTTTTTTTTTTTTTTTTTTTKWKAMDRRRTYTVDCTVTK	ZNF613	L1-87_DR	855	903	+	20.1899	6.34e-08	0.000482	ttatttattttttttttttttttctttttgaaggggagggaggttgttc
DTBYYTTTTTTTTTTTTTTTTTTTTTTTTTKWKAMDRRRTYTVDCTVTK	ZNF613	L1-114_DR	1463	1511	+	20.1899	6.34e-08	0.000482	gttagtttttgtttttctgtgttttttattgttcatcatattgaccgtt
DTBYYTTTTTTTTTTTTTTTTTTTTTTTTTKWKAMDRRRTYTVDCTVTK	ZNF613	MuDR-3_DR	2830	2878	+	20.1899	6.34e-08	0.000482	tttagcagtttttttttttttttttttgctgttttatattttcaattga
RRRRRGGGAGGGGGNGSVRGRRSRGGGRG	ZNF468	Nimb-3_DR	73	101	+	20.4737	6.34e-08	0.00146	ggaaatggaggaggagagggtagacggag
RRRRRGGGAGGGGGNGSVRGRRSRGGGRG	ZNF468	Gypsy122-I_DR	69	97	-	20.4737	6.34e-08	0.00146	GGGGGGGGGGGGGGGGGGAAAAAAAAAAC
RRRRRGGGAGGGGGNGSVRGRRSRGGGRG	ZNF468	Gypsy122-I_DR	75	103	-	20.4737	6.34e-08	0.00146	GAATAAGGGGGGGGGGGGGGGGGGAAAAA
RGGRGVRRGVRRGRGRGRRGGRRRRRRRRRGGRRGRRGGRG	ZNF202	Mariner-N5_DR	105	145	+	20.3051	6.34e-08	0.000397	agccgccagggggcgcaaagggacgggatgcgaacggacag
RGGRGVRRGVRRGRGRGRRGGRRRRRRRRRGGRRGRRGGRG	ZNF202	DNA-TA-4_DR	105	145	+	20.3051	6.34e-08	0.000397	agccgccagggggcgcaaagggacgggatgcgaacggacag
RGGRGVRRGVRRGRGRGRRGGRRRRRRRRRGGRRGRRGGRG	ZNF202	Mariner-N5B_DR	107	147	+	20.3051	6.34e-08	0.000397	agccgccagggggcgcaaagggacgggatgcgaacggacag
RGGRGVRRGVRRGRGRGRRGGRRRRRRRRRGGRRGRRGGRG	ZNF202	DIRS-14_DR	986	1026	-	20.3051	6.34e-08	0.000397	AGGGGGGGAGGCTGGAAGAGGGAAAGTTAGCTGGAGGGGGC
RGGRGVRRGVRRGRGRGRRGGRRRRRRRRRGGRRGRRGGRG	ZNF202	DIRS-8B_DR	1015	1055	-	20.3051	6.34e-08	0.000397	AGGGATAGGAGGGGTAGCAGGAGAACTGGAGGGAGGGGCTG
RGGRGVRRGVRRGRGRGRRGGRRRRRRRRRGGRRGRRGGRG	ZNF202	DIRS-5_DR	1076	1116	-	20.3051	6.34e-08	0.000397	TGGAGGGATGTAGAGGGGAAAAAGGAGGTAGTAGAAGAGGG
RGGRGVRRGVRRGRGRGRRGGRRRRRRRRRGGRRGRRGGRG	ZNF202	Copia-23_DR-I	1508	1548	-	20.3051	6.34e-08	0.000397	ATCCCGGAGGGAGGTGGAGCAGAGGCGGAACAGGGGGAGGG
RGGRGVRRGVRRGRGRGRRGGRRRRRRRRRGGRRGRRGGRG	ZNF202	Gypsy-166-I_DR	2901	2941	+	20.3051	6.34e-08	0.000397	agcggcgggtgagagaggccggtcaaggaggggaaacaccg
RGGRGVRRGVRRGRGRGRRGGRRRRRRRRRGGRRGRRGGRG	ZNF202	DIRS-1D-I_DR	3672	3712	-	20.3051	6.34e-08	0.000397	GGGCCAAAGGCAAGGAGTGAAGAGCTAGGAGGAAACAGCGG
RGGRGVRRGVRRGRGRGRRGGRRRRRRRRRGGRRGRRGGRG	ZNF202	DIRS-1D-I_DR	4016	4056	-	20.3051	6.34e-08	0.000397	GGGCCAAAGGCAAGGAGTGAAGAGCTAGGAGGAAACAGCGG
RGGRGVRRGVRRGRGRGRRGGRRRRRRRRRGGRRGRRGGRG	ZNF202	DIRS1c_DR	4221	4261	-	20.3051	6.34e-08	0.000397	ACGAGGGCGAGATCCCGAGAGGCATGAGAGGGGGCAGGGTG
YYCCCYYCCYCCYYCTCYCCYYCCCTCCC	ZNF398	DIRS-4_DR	6596	6624	+	19.5921	6.34e-08	0.000603	catccaccccctatctcctcctttcctcc
RGGRGGVGGGRGMGGGRGVRGGRGVGGGV	ZNF282	hAT-N39_DR	922	950	+	20.3455	6.35e-08	0.00091	ggagagagagagggagagagagagggaga
RGGRGGVGGGRGMGGGRGVRGGRGVGGGV	ZNF282	DIRS1c_DR	2003	2031	-	20.3455	6.35e-08	0.00091	GGAGGGGGGGGCTCGAGGAGTGGGAGAAA
AGRGAGRGAGRGAGRGAGRGAGRGAGRGAGRGAGRGAGRGA	ZNF169-rep2	Mariner-20_DR	487	527	+	2.98571	6.35e-08	0.000368	acgaggaagaggaggaggccaacaagggagaggagaaggtc
AGRGAGRGAGRGAGRGAGRGAGRGAGRGAGRGAGRGAGRGA	ZNF169-rep2	hAT-N39_DR	1044	1084	+	2.98571	6.35e-08	0.000368	tcacgagaagagtagagaaaatacagggagaggaggagaga
AGRGAGRGAGRGAGRGAGRGAGRGAGRGAGRGAGRGAGRGA	ZNF169-rep2	DIRS-6B_DR	1291	1331	-	2.98571	6.35e-08	0.000368	TGAGCGAGGGGAAGAGAAGAGGGAGGGAGGAAAGTAGGTTG
AGRGAGRGAGRGAGRGAGRGAGRGAGRGAGRGAGRGAGRGA	ZNF169-rep2	ERV1-1B_DR-I	1443	1483	+	2.98571	6.35e-08	0.000368	aaagaaaaagaaagaaacaaaaagagaaaaggaactagagg
KDKKGTRTGTGTRGTGDTKGTKKKKKTGKTKKTKGTKKTKKTGKKKGTGW	ZNF487P	Ngaro1_DR	249	298	-	12.8556	6.35e-08	0.000401	GTTTGTTGTTTGTTGTTTGCTGGTTGGTTGGTTGGTTTGTTGGTTTGTTG
ATSSATSSATSSATSSATSSATSSATSSATSSATSSATSSATSSATSSAT	ZNF671	Gypsy118-LTR_DR	473	522	+	-0.465753	6.35e-08	0.00625	gtgcgtgcgtgcgtgtgtgtgtgcgtgcgtgtgacgggggatgagcgcag
ATSSATSSATSSATSSATSSATSSATSSATSSATSSATSSATSSATSSAT	ZNF671	Polinton-4_DR	12806	12855	-	-0.465753	6.35e-08	0.00625	GACGATCAAGCTAACTATCTATCTATCTATCCATCTATCCATCTATCTAT
GTRYRTGTGYGYRTGTGYGTGTGYGYGYRYRCRYRYRYGYRYRYRCRYA	ZNF557	Gypsy82-LTR_Dr	689	737	-	9.92683	6.36e-08	7.11e-05	ACCCACACACACACACAAACACACACACACACACACACACACACACACA
GTRYRTGTGYGYRTGTGYGTGTGYGYGYRYRCRYRYRYGYRYRYRCRYA	ZNF557	hAT-N48C_DR	824	872	-	9.92683	6.36e-08	7.11e-05	TTTCGTGTTTGTGTGTGTGTGCGCCCATGTATATGTATAACAACATCGG
GTRYRTGTGYGYRTGTGYGTGTGYGYGYRYRCRYRYRYGYRYRYRCRYA	ZNF557	IS3EU-1_DR	1932	1980	-	9.92683	6.36e-08	7.11e-05	AGATAATATTGTGTGTGTGTGTGTGTGTGTATGTGTGTGTGTGTATGTG
GTRYRTGTGYGYRTGTGYGTGTGYGYGYRYRCRYRYRYGYRYRYRCRYA	ZNF557	DNA6-4_DR	2130	2178	+	9.92683	6.36e-08	7.11e-05	gtgtgtgtgtgtgtgtgtgtgtgtgtgtgtgtttgtgaacagcatttat
GTRYRTGTGYGYRTGTGYGTGTGYGYGYRYRCRYRYRYGYRYRYRCRYA	ZNF557	EnSpm-5_DR	2776	2824	-	9.92683	6.36e-08	7.11e-05	ATATATATATATATATATATATATATATATATATATATATATAATGATC
GTRYRTGTGYGYRTGTGYGTGTGYGYGYRYRCRYRYRYGYRYRYRCRYA	ZNF557	P-1_DR	7564	7612	-	9.92683	6.36e-08	7.11e-05	CATTACATATATATATATATATATATATATATATATATATATATATATA
KTYTTTTYTCTCTGGCTGCTTTTAAGATYTTCTCTTTGTCT	ZNF197	L1-53_DR	2095	2135	+	16	6.36e-08	0.0171	tttttttttttgtttttttttttctttttttttcttttttt
TCTCTGYCTTTTAATTRGAGTRTTTAGWCCATTTAYATTTAWTGTWATTA	ZNF354B	L1-114_DR	1616	1665	-	-4.21649	6.36e-08	0.0417	TTTTTGCCTTTTAACAACGTGATTAATGCCTTTTACATTAAGGCTAATCA
CCCTGCCCTGCCCTGCCCTGCCCTGCCCTGCCCTGCCCTGCCCTGCCYT	ZNF619	Copia-13G_DR-I	1248	1296	+	-48.8021	6.36e-08	0.00243	cacccagacgccttgccctgccggccccagcccggcgccttgccctgcc
RCARAARRRAACHSVHMNHRRRKRVVWKHNVRWDWRRWVNMHDMAARADC	ZNF783	ZFERV-2-I_DR	9171	9220	+	20.1619	6.36e-08	0.0467	gcaggaaacaagagggaaagggtgggactacaatcaagagaagaaaaagg
TCTCTCTCTCTCTCTCTCTCTCTCTCTCTCTCTCTCTCTCTCTCTCTCTC	ZNF212	L1-114_DR	1175	1224	-	-66.125	6.36e-08	0.00033	ACCCACTCTCTCTCTCTCACACACAGACACACACACACACACACACACAC
TCYCTCYCTCYCTCYCTCYCTCYCTCYCT	ZNF169	DIRS-15_DR	6649	6677	+	6.67692	6.36e-08	0.000557	ccccccatccttcccttctccctcctcct
KSTCYKWGKGKAWATRYAKGKBTRKGTKCCTGTGWGYSTCTGKKYRYRWB	ZNF555	HARBINGER1_DR	2735	2784	-	8.96296	6.36e-08	0.000397	TGTGTGTGTGTGTGTGTGTGTGTGTGTGTGTGTGTTTTTTAAATAAACAC
TGTGTGTGTGTGTGTGTGDKKKKKKKKGTGTGTGTGTGTGTGTGTGTGTG	ZNF19	Gypsy36-I_DR	5083	5132	+	15.9605	6.37e-08	0.000236	gtgatgtgactgagtgggtaagtttcttgtttggtggtggtcttgttgtg
TGTGTGTGTGTGTGTGTGDKKKKKKKKGTGTGTGTGTGTGTGTGTGTGTG	ZNF19	DNA9-3_DR	9474	9523	+	15.9605	6.37e-08	0.000236	tgtatgtatgtatatatatatgtatgtatgtatgtatgtatgtatatata
GTGKGTGWGKGDGKDKRDGTGTGTGARYSBGKGNGKKKGTGTGTGWRKKK	ZNF18	KibiDr1	5	54	+	17.2469	6.37e-08	0.000311	gcatgcgctggttgagtggactgagtgtgtgggcgagagcgtgtggctgc
GTGKGTGWGKGDGKDKRDGTGTGTGARYSBGKGNGKKKGTGTGTGWRKKK	ZNF18	Gypsy-32-LTR_DR	25	74	-	17.2469	6.37e-08	0.000311	CTGTGAGCGTCTGTGGGTGTGTGTGAACCAGTGCGGTCGCCAGAGATAAA
GTGKGTGWGKGDGKDKRDGTGTGTGARYSBGKGNGKKKGTGTGTGWRKKK	ZNF18	LTR2B_DR	162	211	-	17.2469	6.37e-08	0.000311	GAACAGCCTCGTGGGTGTGTGTGTGTGTGTGTGAGCGTATTTGGGCAGGA
GTGKGTGWGKGDGKDKRDGTGTGTGARYSBGKGNGKKKGTGTGTGWRKKK	ZNF18	hAT-N185_DR	404	453	+	17.2469	6.37e-08	0.000311	gtgtgtgtgtgtgtgtgtgtgtgcggtcctttactgacagccgtgtgtgt
GTGKGTGWGKGDGKDKRDGTGTGTGARYSBGKGNGKKKGTGTGTGWRKKK	ZNF18	hAT-N138B_DR	1174	1223	-	17.2469	6.37e-08	0.000311	GCAGTAGTGTATAAGTGTGTGTGTGAATGTGAGTGTGTATGGGTGTTTCC
GTGKGTGWGKGDGKDKRDGTGTGTGARYSBGKGNGKKKGTGTGTGWRKKK	ZNF18	EnSpm-N14_DR	3612	3661	-	17.2469	6.37e-08	0.000311	AAACACTCCAGTTTGTGTGTGTGTGTGTGTGTGTGTGTGTGTGTGTGTGT
YYYCYYCYYYBCYYYCYCYTYYYCYYYCY	ZNF343	Gypsy-150-LTRb_DR	70	98	+	20.5323	6.37e-08	0.000765	tttctttctctctctctctctctctctct
YYYCYYCYYYBCYYYCYCYTYYYCYYYCY	ZNF343	hAT-N158_DR	348	376	+	20.5323	6.37e-08	0.000765	tctttccccacctctctctttctcctcca
YYYCYYCYYYBCYYYCYCYTYYYCYYYCY	ZNF343	DIRS-14_DR	1007	1035	+	20.5323	6.37e-08	0.000765	ctcttccagcctccccccctccttccctc
YYYCYYCYYYBCYYYCYCYTYYYCYYYCY	ZNF343	DNA-2-32_DR	2773	2801	+	20.5323	6.37e-08	0.000765	tttctttctctctctctctctctctctct
YYYCYYCYYYBCYYYCYCYTYYYCYYYCY	ZNF343	Kolobok-3_DR	1558	1586	-	20.5323	6.37e-08	0.000765	GTCTTCCTCTTCCACCTCCTCCTCTTCCA
YYYCYYCYYYBCYYYCYCYTYYYCYYYCY	ZNF343	DNA6-6_DR	4708	4736	-	20.5323	6.37e-08	0.000765	TTTCTCCACTTCCTTCTTTTCCCTCTCTC
TCCYCYYCYTCCTCCTYCYCYYCCYCCYY	ZNF263	Gypsy122-I_DR	76	104	+	20.4545	6.37e-08	0.000966	ttttccccccccccccccccccttattca
TCCYCYYCYTCCTCCTYCYCYYCCYCCYY	ZNF263	HERO-3_DR	143	171	-	20.4545	6.37e-08	0.000966	TGCCCTTGCCCTTCGCCCTTCCTCCTCCA
TCCYCYYCYTCCTCCTYCYCYYCCYCCYY	ZNF263	Mariner-N45_DR	435	463	-	20.4545	6.37e-08	0.000966	ACCTCTCACTCTTCCTCCCCCTCTTATTC
TCCYCYYCYTCCTCCTYCYCYYCCYCCYY	ZNF263	Ginger1-2_DR	4374	4402	+	20.4545	6.37e-08	0.000966	ttctcctcctcctccatctcaatgttctc
TCCYCYYCYTCCTCCTYCYCYYCCYCCYY	ZNF263	Polinton-3_DR	14755	14783	+	20.4545	6.37e-08	0.000966	tcctccttttccggctcgtcttcttcttc
AGRGAGRGAGRGAGRGAGRGAGRGAGRGAGRGAGRGAGRGA	ZNF169-rep2	Gypsy-167-LTR_DR	43	83	-	2.97143	6.37e-08	0.000369	ACCTAAAGAAAATGATAGGTAGAGAAGGAGGGAGAGAGAAA
AGRGAGRGAGRGAGRGAGRGAGRGAGRGAGRGAGRGAGRGA	ZNF169-rep2	Tx1-33_DR	822	862	+	2.97143	6.37e-08	0.000369	acagggaggtggcgagcaaagggaagaagaacagcaagagg
AGRGAGRGAGRGAGRGAGRGAGRGAGRGAGRGAGRGAGRGA	ZNF169-rep2	DIRS-9_DR	4863	4903	-	2.97143	6.37e-08	0.000369	AGGGTAGGGGAGAGGAGAGGGGTTATAAGAGGGGAGAGAGA
MAMAAMMAMAMAMAMAAAMAAMAMMMMMMACAHMMACAMMACMMACAMMA	ZNF300	Gypsy-22-I_DR	497	546	-	17.5952	6.37e-08	0.000329	AAAATAAATAAATAAAAAAAAACCCCAATAAAACAAAAAATACTCACAAA
MAMAAMMAMAMAMAMAAAMAAMAMMMMMMACAHMMACAMMACMMACAMMA	ZNF300	ERV1-N3-I_DR	3690	3739	+	17.5952	6.37e-08	0.000329	acacacacacacacacacacacacacacacacacacacacacacacacca
MAMAAMMAMAMAMAMAAAMAAMAMMMMMMACAHMMACAMMACMMACAMMA	ZNF300	ERV1-N3-I_DR	3710	3759	+	17.5952	6.37e-08	0.000329	acacacacacacacacacacacacacaccacacaacatacacacacaaac
MAMAAMMAMAMAMAMAAAMAAMAMMMMMMACAHMMACAMMACMMACAMMA	ZNF300	L1-46_DR	5588	5637	-	17.5952	6.37e-08	0.000329	CAACACAAACCAACAAACCAACAAATGAACAAACAAACCAAAAACAAAAC
MAMAAMMAMAMAMAMAAAMAAMAMMMMMMACAHMMACAMMACMMACAMMA	ZNF300	Polinton-1_DR	17676	17725	+	17.5952	6.37e-08	0.000329	cacatgcacacaggcacgcacgcacacacacacactcacacacacacaca
TCTCTCTCTCTCTCTCTCTCTCTCTCTCTCTCTCTCTCTCTCTCTCTCTC	ZNF212	Helitron-3_DR	3787	3836	+	-66.1364	6.38e-08	0.000331	cctacctatctatctatctatctatctatctatctacatctatctatcta
DYAAACACAMACASMAACACAMASMCAVA	ZNF540	L1-18_DR	1644	1672	-	20.5556	6.38e-08	0.000361	TTACAAAGGCAAAAAAACACACACACAAA
DYAAACACAMACASMAACACAMASMCAVA	ZNF540	IS3EU-1_DR	6611	6639	+	20.5556	6.38e-08	0.000361	aaatacagacacacacacacactcacgcg
BCCCGSNGCCGCDGCYKCCSCYGCYGCYGCNGCYSSNSC	ZNF311	Copia-13G_DR-I	1682	1720	-	16.9877	6.38e-08	0.00301	CGGCAGGGCTGGAGCCGGGGGAGCCGGCAGGGCGGGGCC
BCCCGSNGCCGCDGCYKCCSCYGCYGCYGCNGCYSSNSC	ZNF311	Copia-8-I_DR	953	991	+	16.9877	6.38e-08	0.00301	agccgacgccgcagccagcgccagagccgacgccgcagc
GTRYRTGTGYGYRTGTGYGTGTGYGYGYRYRCRYRYRYGYRYRYRCRYA	ZNF557	EnSpm-N34_DR	367	415	+	9.91463	6.38e-08	7.13e-05	atattattacacacacacacacacacacacacacacacacacatatata
GTRYRTGTGYGYRTGTGYGTGTGYGYGYRYRCRYRYRYGYRYRYRCRYA	ZNF557	hAT-N182_DR	748	796	+	9.91463	6.38e-08	7.13e-05	cctgccgtgtgtgtgtgtgtgtgtgtgtgtgtgtgtgtgtgttggcaca
GTRYRTGTGYGYRTGTGYGTGTGYGYGYRYRCRYRYRYGYRYRYRCRYA	ZNF557	EnSpm-6N1_DR	1000	1048	+	9.91463	6.38e-08	7.13e-05	atatatatatatatatatatatatataaacatatatatatatatatata
GTRYRTGTGYGYRTGTGYGTGTGYGYGYRYRCRYRYRYGYRYRYRCRYA	ZNF557	Harbinger-2_DR	2325	2373	-	9.91463	6.38e-08	7.13e-05	ATATATATATATATATATATACACACACACACACATACACTTCTGCAAG
GTRYRTGTGYGYRTGTGYGTGTGYGYGYRYRCRYRYRYGYRYRYRCRYA	ZNF557	EnSpm-N2_DR	3023	3071	+	9.91463	6.38e-08	7.13e-05	atatatatatatatatatatatatatatatatatatatatataatctgc
GTRYRTGTGYGYRTGTGYGTGTGYGYGYRYRCRYRYRYGYRYRYRCRYA	ZNF557	CryptonV-2_DR	8926	8974	-	9.91463	6.38e-08	7.13e-05	TGTTATATATATATATATATATATATATATATATATATATGTGTGTGTG
VVRGRRRRGVRRRRRRRGGRRRGRGRSRRRGRGRRARRRRR	ZNF534	Copia-19_DR-I	1766	1806	-	20.4545	6.38e-08	0.000394	TAGGAGGGAGGTGGAATGGAGGTTGACCAGGGGGAGGGATG
VVRGRRRRGVRRRRRRRGGRRRGRGRSRRRGRGRRARRRRR	ZNF534	L2-2_DRe	2290	2330	-	20.4545	6.38e-08	0.000394	AGTGTGGAGGATGCGGGTGGAGGAGGAGGATAGAGGAGGGA
VVRGRRRRGVRRRRRRRGGRRRGRGRSRRRGRGRRARRRRR	ZNF534	L1-11_DR	6255	6295	-	20.4545	6.38e-08	0.000394	GGTGTCGAGGAGAGGGGAGGATGGGAAAATCAGGGAGAGGA
VVRGRRRRGVRRRRRRRGGRRRGRGRSRRRGRGRRARRRRR	ZNF534	Dada-tL_DR	10315	10355	-	20.4545	6.38e-08	0.000394	AAGAAAGAAAGAGAAAAAGGGAAGAAGAGGGGGAAAAAACG
KKTKKGTGTKKKHRTKTGKGYKKKKDTBYWKKWGWKKGTGYKTRWGTGTR	ZNF223	Gypsy122-LTR_DR	47	96	-	12.4545	6.39e-08	0.000414	TGTGTATGTGTGGTTGTGTGTGTGGTTGTGTGTGTGTGTGTATAAATACG
TCTCTCTCTCTCTCTCTCTCTCTCTCTCTCTCTCTCTCTCTCTCTCTCTC	ZNF212	LOOPERN3_DR	605	654	+	-66.1477	6.39e-08	0.000331	tgcctctgtgtgtgtgtgtgtctctgtgtgtgcgtgtgtgtgtgtgtgtg
YYCCCYYCCYCCYYCTCYCCYYCCCTCCC	ZNF398	Gypsy104-I_Dr	4032	4060	+	19.5789	6.39e-08	0.000606	tccgaccccttccccccctcccccccgtc
YYCCCYYCCYCCYYCTCYCCYYCCCTCCC	ZNF398	DIRS-9B_DR	6747	6775	+	19.5789	6.39e-08	0.000606	cccctttccaccccttcatcctcctcctt
KSTCYKWGKGKAWATRYAKGKBTRKGTKCCTGTGWGYSTCTGKKYRYRWB	ZNF555	Polinton-1N1_DR	959	1008	+	8.95062	6.39e-08	0.000398	tgtatgcatatgtatgtgtttgtgtgtgcgtacgtgcgtgcgtgcgtgca
KSTCYKWGKGKAWATRYAKGKBTRKGTKCCTGTGWGYSTCTGKKYRYRWB	ZNF555	ERV1-N3-I_DR	3703	3752	-	8.95062	6.39e-08	0.000398	TGTGTATGTTGTGTGGTGTGTGTGTGTGTGTGTGTGTGTGTGTGTGTGTG
DTBYYTTTTTTTTTTTTTTTTTTTTTTTTTKWKAMDRRRTYTVDCTVTK	ZNF613	ZFERV-2-I_DR	198	246	+	20.1772	6.39e-08	0.000484	aatattttactttttttttttttttttttttacattttttgaagaatat
DTBYYTTTTTTTTTTTTTTTTTTTTTTTTTKWKAMDRRRTYTVDCTVTK	ZNF613	Gypsy82-I_Dr	242	290	+	20.1772	6.39e-08	0.000484	gtgttttttttttttgtttgttttttttctttaccttaatgatggagag
DTBYYTTTTTTTTTTTTTTTTTTTTTTTTTKWKAMDRRRTYTVDCTVTK	ZNF613	Mariner-N5_DR	830	878	+	20.1772	6.39e-08	0.000484	gttgttttgtttttttgttttttttttttacttatggctcagtatgttt
DTBYYTTTTTTTTTTTTTTTTTTTTTTTTTKWKAMDRRRTYTVDCTVTK	ZNF613	L1-94_DR	1265	1313	+	20.1772	6.39e-08	0.000484	aacgctatcttgttttttctttctttttttttaacctaattttattttt
DTBYYTTTTTTTTTTTTTTTTTTTTTTTTTKWKAMDRRRTYTVDCTVTK	ZNF613	Zisupton-8_DR	8406	8454	+	20.1772	6.39e-08	0.000484	tgctaatatcttttttttttttttttgtaggcatcacagactggaaatc
RGGGRGRGGRRGAGGGRGRGGGRGRGGRR	ZNF282-rep2	DIRS-14_DR	1011	1039	-	20.3793	6.4e-08	0.00064	CAGAGAGGGAAGGAGGGGGGGAGGCTGGA
RGGGRGRGGRRGAGGGRGRGGGRGRGGRR	ZNF282-rep2	Nimb-2_DR	5099	5127	-	20.3793	6.4e-08	0.00064	TGAGGGGAGGGGGAGAGAGGGAAGAGAAA
AGRGAGRGAGRGAGRGAGRGAGRGAGRGAGRGAGRGAGRGA	ZNF169-rep2	hAT-N36_DR	216	256	+	2.95714	6.4e-08	0.00037	agagagagagagagagagagcgcgcagagagagagagagag
AGRGAGRGAGRGAGRGAGRGAGRGAGRGAGRGAGRGAGRGA	ZNF169-rep2	Copia-14_DR-I	3003	3043	-	2.95714	6.4e-08	0.00037	AAGGGGGCGTGGCAGTAGGAAAGAAGGAGGGGGGAACGGAG
AGRGAGRGAGRGAGRGAGRGAGRGAGRGAGRGAGRGAGRGA	ZNF169-rep2	Nimb-12_DR	5183	5223	-	2.95714	6.4e-08	0.00037	GGAAAGGGACAAAAAAAAAAAAAAAAAAAAAAAAAAAAAAA
KDKKGTRTGTGTRGTGDTKGTKKKKKTGKTKKTKGTKKTKKTGKKKGTGW	ZNF487P	DIRS-15_DR	4548	4597	-	12.8333	6.4e-08	0.000404	GAGGGGATTGGCGGGGGTGGGGGTGGGGGGGGGGATAGTTACGTTATGGG
TGTGTGTGTGTGTGTGTGDKKKKKKKKGTGTGTGTGTGTGTGTGTGTGTG	ZNF19	LINEX-1_DR	83	132	-	15.9474	6.4e-08	0.000237	TGTGTGGTGTTGTGGGGAGAGGAGAGTGGTTTTGGGAGCTGGGATTGTGG
TGTGTGTGTGTGTGTGTGDKKKKKKKKGTGTGTGTGTGTGTGTGTGTGTG	ZNF19	EnSpm-21_DR	6309	6358	-	15.9474	6.4e-08	0.000237	TGTGAGTCTTTTTGAATGTGTGACTGTGACTGTGTGTGTGTGTGTGTGTG
TGTGTGTGTGTGTGTGTGDKKKKKKKKGTGTGTGTGTGTGTGTGTGTGTG	ZNF19	ENSPM-6_DR	28192	28241	-	15.9474	6.4e-08	0.000237	ATAGTGTGTGTTTGTGTGTTTTAAAGTGTGTATGTACTTGCATGGTGGGA
GTGKGTGWGKGDGKDKRDGTGTGTGARYSBGKGNGKKKGTGTGTGWRKKK	ZNF18	L1-53_DR	1619	1668	+	17.2346	6.41e-08	0.000313	tatactttgtgtgtgtgtgtgtatgtatgtatgtatgtatgtgtgtatgt
GTGKGTGWGKGDGKDKRDGTGTGTGARYSBGKGNGKKKGTGTGTGWRKKK	ZNF18	Dada-tL_DR	9058	9107	+	17.2346	6.41e-08	0.000313	attatttatatattgtgtgtgtgtgtgtgtgtgtgtgtgtgtgtgtgtgt
MAMAAMMAMAMAMAMAAAMAAMAMMMMMMACAHMMACAMMACMMACAMMA	ZNF300	DIRS-4N2_DR	237	286	+	17.5833	6.41e-08	0.00033	aacaacaacaacaacaacaaacaacaactccagccagagctccactctcc
MAMAAMMAMAMAMAMAAAMAAMAMMMMMMACAHMMACAMMACMMACAMMA	ZNF300	Gypsy-244_DR-LTR	489	538	-	17.5833	6.41e-08	0.00033	AAAAAGTACACACTAACTAAACACCCAAATGAAACTAACTACACCTAATA
MAMAAMMAMAMAMAMAAAMAAMAMMMMMMACAHMMACAMMACMMACAMMA	ZNF300	hAT-N182_DR	745	794	-	17.5833	6.41e-08	0.00033	TGCCAACACACACACACACACACACACACACACACACACACGGCAGGCCA
MAMAAMMAMAMAMAMAAAMAAMAMMMMMMACAHMMACAMMACMMACAMMA	ZNF300	Zisupton-9N1_DR	3217	3266	-	17.5833	6.41e-08	0.00033	TATACACACACACACACACACACACACACACACACATATATATATACATA
MAMAAMMAMAMAMAMAAAMAAMAMMMMMMACAHMMACAMMACMMACAMMA	ZNF300	EnSpm-N13_DR	5959	6008	-	17.5833	6.41e-08	0.00033	CACACACACACACACACACACACACACACACACTCTGCTCAGCACATATG
GTRYRTGTGYGYRTGTGYGTGTGYGYGYRYRCRYRYRYGYRYRYRCRYA	ZNF557	BEL-50_DRe-LTR	382	430	-	9.90244	6.41e-08	7.16e-05	TGAAAGGTATGTATGTGTATGTGTGTGTGTGTGTGTGTGTTTCTGCAAG
GTRYRTGTGYGYRTGTGYGTGTGYGYGYRYRCRYRYRYGYRYRYRCRYA	ZNF557	Mariner-N45_DR	875	923	+	9.90244	6.41e-08	7.16e-05	cagcatgtgtgtgtatctgcaaatatttatgtgcatgtgaacaatctga
GTRYRTGTGYGYRTGTGYGTGTGYGYGYRYRCRYRYRYGYRYRYRCRYA	ZNF557	Helitron-N2_DR	1468	1516	+	9.90244	6.41e-08	7.16e-05	tcaactgtatatatgtatgtatatatatatatacatatatatatatata
CCSGWCCGGGMGGSWGGYSGGGSGGKSRGCCSMCCSCCCSRCCWSCCKCC	ZNF334	Gypsy-194_DR-I	4027	4076	-	-62.2188	6.41e-08	0.0092	CTTCACCGTCAATGACAATGGGTGGGGAGCCCTGCGCACCGTCTGCCAAC
KKTKKGTGTKKKHRTKTGKGYKKKKDTBYWKKWGWKKGTGYKTRWGTGTR	ZNF223	Zisupton-6_DR	9349	9398	-	12.4432	6.41e-08	0.000415	TGTGTGTGTGTGTGCGTATGTATGTATGTATGTATATATATATAAATATA
KKTKKGTGTKKKHRTKTGKGYKKKKDTBYWKKWGWKKGTGYKTRWGTGTR	ZNF223	ENSPM-6_DR	13981	14030	-	12.4432	6.41e-08	0.000415	ATTCTGACTTCAACTGTGTGTGTGTGTGTGTGTGTGTGTGTGTGTGTGTG
KKTKKGTGTKKKHRTKTGKGYKKKKDTBYWKKWGWKKGTGYKTRWGTGTR	ZNF223	Helitron-2_DR	23192	23241	+	12.4432	6.41e-08	0.000415	aattggcctttgtgtgtgtgtgtgtgtgcatgtgtgtgaataagtatgtc
RGGRGVRRGVRRGRGRGRRGGRRRRRRRRRGGRRGRRGGRG	ZNF202	Gypsy40-LTR_DR	49	89	-	20.2881	6.41e-08	0.0004	GCAAGCGAGCGAGCGAGAGAGGGAGAGAAAGAGAGCGCACA
RGGRGVRRGVRRGRGRGRRGGRRRRRRRRRGGRRGRRGGRG	ZNF202	DNA-6-N5_DR	397	437	+	20.2881	6.41e-08	0.0004	agatgcagaggcgtgagcagcgcggggcgggggaggggcgg
RGGRGVRRGVRRGRGRGRRGGRRRRRRRRRGGRRGRRGGRG	ZNF202	DIRS-14_DR	1102	1142	-	20.2881	6.41e-08	0.0004	GGGAGGGGTGTGGCGGAATGGAGAGTGAATGGAGGACGTGC
RGGRGVRRGVRRGRGRGRRGGRRRRRRRRRGGRRGRRGGRG	ZNF202	Gypsy-197_DR-I	2891	2931	+	20.2881	6.41e-08	0.0004	catcgaacggcgggtagaggaggccgtgcgaggagggggag
RGGRGVRRGVRRGRGRGRRGGRRRRRRRRRGGRRGRRGGRG	ZNF202	DNA-6-N5_DR	2865	2905	-	20.2881	6.41e-08	0.0004	AGATGCAGAGGCGTGAGCAGCGCGGGGCGGGGGAGGGGCGG
RGGRGVRRGVRRGRGRGRRGGRRRRRRRRRGGRRGRRGGRG	ZNF202	DIRS-N2_DR	2986	3026	-	20.2881	6.41e-08	0.0004	GAGAGAGAGTGTGCCCCGACGGGCAGAGGAGGGAGAGTGTG
RGGRGVRRGVRRGRGRGRRGGRRRRRRRRRGGRRGRRGGRG	ZNF202	BHIKHARI_I	4859	4899	-	20.2881	6.41e-08	0.0004	TAGGGAGAGAGAGAGAAAGAAGGAAATGAAGAGGCACAGTG
WKYCWDCCBRSSWGCCTSCCTRCCTGCCTGCCTGMCTKBYTTCYTTCYTT	ZNF780A	hAT-N22_DR	383	432	+	7.90667	6.41e-08	0.0163	ttcatttgttccttccttcatttgttccttccttccttccttccttcttc
TCTCTCTCTCTCTCTCTCTCTCTCTCTCTCTCTCTCTCTCTCTCTCTCTC	ZNF212	hAT-N173_DR	278	327	+	-66.1705	6.41e-08	0.000333	gattgctctcttgcgctctctcttctcttctctctctctgtctcagcagc
RRRRRGGGAGGGGGNGSVRGRRSRGGGRG	ZNF468	hAT-N159_DR	1604	1632	-	20.4561	6.42e-08	0.00147	AGAGAAGGGGGAGAGGGAGGGGGAGAGGT
RRRRRGGGAGGGGGNGSVRGRRSRGGGRG	ZNF468	Copia-13_DR-I	1654	1682	-	20.4561	6.42e-08	0.00147	AGCCGGGCTGGGGCCGGCGGGGCTAGAGA
RRRRRGGGAGGGGGNGSVRGRRSRGGGRG	ZNF468	DIRS-9B_DR	1848	1876	-	20.4561	6.42e-08	0.00147	CGGTTGGGAGGGGGATGGAAAGAAGAGGA
RGGCATTTAGTGCTATRAATTTYCCTCTWARCACTGCTTTAGCTGYRTCC	ZFP90	L1-40_DR	2544	2593	-	-8.7027	6.42e-08	0.0404	AAGCAGTGAGGGAAATAATTTTACCACGAATTACTGCCTTCGCAGCATCC
TCYCTCYCTCYCTCYCTCYCTCYCTCYCT	ZNF169	hAT-N34_DR	577	605	-	6.64615	6.42e-08	0.000561	TCTCTCTGTCTCTCTCTCTCTTTCTCACA
CCYWAMCCCTAACCCTAACCCTAACCCTAACCCTAACCCTAACCCTAACC	ZNF749	CryptonV-N5_DR	5081	5130	-	-3.11111	6.42e-08	0.00665	CCACTGCCTAATCCCTACCCCTAAACCTCACTCACTCACTGTCCTTCAGC
AAGGARRGARGGAAGGAAGGARGGAAGGR	ZNF132	EnSpm-9_DR	7630	7658	-	17.12	6.43e-08	0.00178	GAGGAGAGAAGGGAGCAAAAAAAAGGAAA
AGRGAGRGAGRGAGRGAGRGAGRGAGRGAGRGAGRGAGRGA	ZNF169-rep2	Gypsy47-LTR_DR	18	58	-	2.94286	6.43e-08	0.000371	AGAGAGAGAGAGAAAAAACACAGAGAAAACAGAGCACAAAA
AGRGAGRGAGRGAGRGAGRGAGRGAGRGAGRGAGRGAGRGA	ZNF169-rep2	Nimb-15_DR	77	117	+	2.94286	6.43e-08	0.000371	gaaggagatgggagaggtcgagataaggagaaaggtgggat
AGRGAGRGAGRGAGRGAGRGAGRGAGRGAGRGAGRGAGRGA	ZNF169-rep2	hAT-N53_DR	3180	3220	+	2.94286	6.43e-08	0.000371	agaggtgtatgttgtatgtgggagagagagagagagagaga
AGRGAGRGAGRGAGRGAGRGAGRGAGRGAGRGAGRGAGRGA	ZNF169-rep2	L1-26_DR	5162	5202	-	2.94286	6.43e-08	0.000371	AAAAAAAAAAAAAAACGGAGAAATGGGGGGGAGGGGCAAAG
TCTCTCTCTCTCTCTCTCTCTCTCTCTCTCTCTCTCTCTCTCTCTCTCTC	ZNF212	Helitron-3_DR	3783	3832	+	-66.1818	6.43e-08	0.000333	tctacctacctatctatctatctatctatctatctatctacatctatcta
DYAAACACAMACASMAACACAMASMCAVA	ZNF540	Gypsy152B-LTR_DR	277	305	-	20.5444	6.43e-08	0.000363	ACGCACACGGACACCACCAAACAGACAAC
DYAAACACAMACASMAACACAMASMCAVA	ZNF540	Zisupton-6_DR	8844	8872	-	20.5444	6.43e-08	0.000363	ACACACACACACACACACATACATACACA
DYAAACACAMACASMAACACAMASMCAVA	ZNF540	ENSPM-6_DR	31734	31762	+	20.5444	6.43e-08	0.000363	gcacgcacgcacgcacacacacacacaca
RGGAGGWGAGRRDRRRRRRRRRRRRRRRR	ZKSCAN5	DIRS-9C_DR	961	989	-	20.1379	6.43e-08	0.00235	TAGAGGGGGCGGGGGGCCAGGAGAAGGGG
RGGRGGVGGGRGMGGGRGVRGGRGVGGGV	ZNF282	Copia-23_DR-I	1019	1047	-	20.3273	6.43e-08	0.000917	TGCCGGCAGGGCGAGGAGCCGGGCTGGGC
RGGRGGVGGGRGMGGGRGVRGGRGVGGGV	ZNF282	Copia-13F_DR-I	1458	1486	-	20.3273	6.43e-08	0.000917	GCAGGGCAGGAGGCCGGGGTGGGGCCGGC
RGGRGGVGGGRGMGGGRGVRGGRGVGGGV	ZNF282	L1-36_DR	2007	2035	+	20.3273	6.43e-08	0.000917	gggggggggggggtacgcgccgggggggc
RGGRGGVGGGRGMGGGRGVRGGRGVGGGV	ZNF282	DIRS-N4_DR	3859	3887	-	20.3273	6.43e-08	0.000917	AGGAGTCGGGAAAGGGGATGGGCGGTGGG
RGGRGGVGGGRGMGGGRGVRGGRGVGGGV	ZNF282	DIRS-4N3_DR	3908	3936	-	20.3273	6.43e-08	0.000917	TGCATGAGAGGGTAGGGGTGGGCCAGGGG
RRRDGKGGGDCCMGGGGGCMDRTGSNNBN	ZNF320	Tx1-9_DR	1317	1345	+	20.5902	6.43e-08	0.0339	aagaggagggcaggggggaaagggggaat
ATSSATSSATGSATSSATSSATSSATSSATSSATSSATSSATSSATSSAT	ZNF333	Kolobok-2_DR	3290	3339	+	-15.6824	6.43e-08	0.00585	atacatacatacatacatacatacatagatacatagataggtacaccgat
GTRYRTGTGYGYRTGTGYGTGTGYGYGYRYRCRYRYRYGYRYRYRCRYA	ZNF557	Gypsy120-LTR_DR	153	201	-	9.89024	6.43e-08	7.18e-05	CAGCGAATGTGCGCGTTTCAGCGAATGTGCGTGTATGTGTAAGCGCGTG
GTRYRTGTGYGYRTGTGYGTGTGYGYGYRYRCRYRYRYGYRYRYRCRYA	ZNF557	Kolobok-4_DR	5015	5063	-	9.89024	6.43e-08	7.18e-05	ACATATATATATATATATATACATATATGAATATATATGTATATATATA
GTRYRTGTGYGYRTGTGYGTGTGYGYGYRYRCRYRYRYGYRYRYRCRYA	ZNF557	Zisupton-6_DR	8892	8940	-	9.89024	6.43e-08	7.18e-05	AGACACACACACACACACACACACAAACACACACACACACACACACACA
GTRYRTGTGYGYRTGTGYGTGTGYGYGYRYRCRYRYRYGYRYRYRCRYA	ZNF557	Zisupton-7_DR	11357	11405	+	9.89024	6.43e-08	7.18e-05	ttattttcctttttggaaaagtgtgtgtgtgtgtgtgtgtgtgtgtgtg
GTRYRTGTGYGYRTGTGYGTGTGYGYGYRYRCRYRYRYGYRYRYRCRYA	ZNF557	ENSPM-6_DR	13316	13364	+	9.89024	6.43e-08	7.18e-05	ggtcttatatatatatatatatatatatatatatatatatatatatata
RRGKTDRRAGHRGARGTTKAAKAGGHGAAAGAARRRRARDA	ZNF681	DIRS-9B_DR	1836	1876	-	13.7733	6.43e-08	0.0051	CGGTTGGGAGGGGGATGGAAAGAAGAGGAGGAGAGAAGAGG
YYCCCYYCCYCCYYCTCYCCYYCCCTCCC	ZNF398	Gypsy42-LTR_DR	68	96	+	19.5658	6.44e-08	0.000609	ctctctctctctctctctctctctcttgt
YYCCCYYCCYCCYYCTCYCCYYCCCTCCC	ZNF398	hAT-N48B_DR	450	478	+	19.5658	6.44e-08	0.000609	ctctctctctctctctctctcactcacac
YYCCCYYCCYCCYYCTCYCCYYCCCTCCC	ZNF398	DIRS-4N3_DR	2662	2690	+	19.5658	6.44e-08	0.000609	ccccctcccaccccttttcaccagcccgc
KKTKKGTGTKKKHRTKTGKGYKKKKDTBYWKKWGWKKGTGYKTRWGTGTR	ZNF223	hAT-N70_DR	590	639	+	12.4318	6.44e-08	0.000417	tatatatatatatatatgtatatgtgtgtgtgtgtgtgtgtgtgtgtgta
TGTGTGTGTGTGTGTGTGDKKKKKKKKGTGTGTGTGTGTGTGTGTGTGTG	ZNF19	Gypsy40-LTR_DR	281	330	+	15.9342	6.44e-08	0.000238	tgcttgcctttgtgtgtgttttttggcttgttgttatgtgctgtgatgtt
TGTGTGTGTGTGTGTGTGDKKKKKKKKGTGTGTGTGTGTGTGTGTGTGTG	ZNF19	hAT-N182_DR	727	776	+	15.9342	6.44e-08	0.000238	gagagacgtagatttccctggcctgccgtgtgtgtgtgtgtgtgtgtgtg
MAMAAMMAMAMAMAMAAAMAAMAMMMMMMACAHMMACAMMACMMACAMMA	ZNF300	LOOPERN2_DR	278	327	+	17.5714	6.44e-08	0.000331	gaaacccagacacacacacacacacacacccacaaacacacgcacaccca
MAMAAMMAMAMAMAMAAAMAAMAMMMMMMACAHMMACAMMACMMACAMMA	ZNF300	Mariner-N5B_DR	8182	8231	+	17.5714	6.44e-08	0.000331	caaaaaaaaaaaaaaaaaaaaaaacattattatacaccagttgcctgtag
GTGKGTGWGKGDGKDKRDGTGTGTGARYSBGKGNGKKKGTGTGTGWRKKK	ZNF18	EnSpm-9_DR	993	1042	+	17.2222	6.44e-08	0.000314	gagcgccttgctgtgcgtgtttacgtgtgtgtgtgtgtgtgtgtgtgtgt
GTGKGTGWGKGDGKDKRDGTGTGTGARYSBGKGNGKKKGTGTGTGWRKKK	ZNF18	EnSpm-N48_DR	1743	1792	+	17.2222	6.44e-08	0.000314	gtatatgtgcgtgtctgtgtgtgtgtgtgtgtgtgtgtatgtatatatgt
GTGKGTGWGKGDGKDKRDGTGTGTGARYSBGKGNGKKKGTGTGTGWRKKK	ZNF18	Helitron-3_DR	15508	15557	-	17.2222	6.44e-08	0.000314	GTGTGTGTGTGTGTGTGTGTGTGTGTCTTGGTGTGGTTGTGTCCTTTACT
DTBYYTTTTTTTTTTTTTTTTTTTTTTTTTKWKAMDRRRTYTVDCTVTK	ZNF613	DIRS-6_DR	1103	1151	-	20.1646	6.44e-08	0.000487	ATTTTTTATTTTATTTATTTTTTTTTTTTTTATTTTTATTATTATTATT
DTBYYTTTTTTTTTTTTTTTTTTTTTTTTTKWKAMDRRRTYTVDCTVTK	ZNF613	Zisupton-8_DR	6290	6338	+	20.1646	6.44e-08	0.000487	atttttatttttaaattttttttttttgttattagggtgttcaagtctg
KSTCYKWGKGKAWATRYAKGKBTRKGTKCCTGTGWGYSTCTGKKYRYRWB	ZNF555	MuDR-2N1_DR	4580	4629	-	8.92593	6.44e-08	0.000401	TGTGTGTGTATGTATTTATGTATGTGTGTATATATATTTATATTTACTAT
KDKKGTRTGTGTRGTGDTKGTKKKKKTGKTKKTKGTKKTKKTGKKKGTGW	ZNF487P	hAT-N202_DR	119	168	+	12.8111	6.45e-08	0.000406	tttgactgtgtgtgtgtgtgtgtgtgtgtgtgtgtgtgtgtgtgtgtgcg
KDKKGTRTGTGTRGTGDTKGTKKKKKTGKTKKTKGTKKTKKTGKKKGTGW	ZNF487P	hAT-N70_DR	595	644	+	12.8111	6.45e-08	0.000406	atatatatatatgtatatgtgtgtgtgtgtgtgtgtgtgtgtgtatatat
KDKKGTRTGTGTRGTGDTKGTKKKKKTGKTKKTKGTKKTKKTGKKKGTGW	ZNF487P	L1-19_DR	5373	5422	+	12.8111	6.45e-08	0.000406	ataactttgtgtattatgttttatttttattttttttggtattttgttgg
KDKKGTRTGTGTRGTGDTKGTKKKKKTGKTKKTKGTKKTKKTGKKKGTGW	ZNF487P	I-3_DR	1341	1390	-	12.8111	6.45e-08	0.000406	TTTTGTTTTTTGGGAAGTTGAGTTTTTGGTGTTGCTTATGGTTTGAGGTT
AGRGAGRGAGRGAGRGAGRGAGRGAGRGAGRGAGRGAGRGA	ZNF169-rep2	Kolobok-N9_DR	947	987	+	2.92857	6.45e-08	0.000372	gcacgcgcgcgtatgagagagaggagagagagagagagaga
YYYCYYCYYYBCYYYCYCYTYYYCYYYCY	ZNF343	Copia-13F_DR-I	1537	1565	+	20.5161	6.45e-08	0.000773	ctgccggcccccccccggcctccagccct
YYYCYYCYYYBCYYYCYCYTYYYCYYYCY	ZNF343	Dada-tL_DR	10329	10357	+	20.5161	6.45e-08	0.000773	cttcttccctttttctctttctttcttcc
TCCYCYYCYTCCTCCTYCYCYYCCYCCYY	ZNF263	Kolobok-N12_DR	83	111	-	20.4364	6.46e-08	0.000966	TTGCTCTCCTCCTTTTCCCCTGCCCCCCC
TCCYCYYCYTCCTCCTYCYCYYCCYCCYY	ZNF263	hAT-N36_DR	209	237	-	20.4364	6.46e-08	0.000966	CGCTCTCTCTCTCTCTCTCTCTCTCTCTC
TCCYCYYCYTCCTCCTYCYCYYCCYCCYY	ZNF263	hAT-N159_DR	235	263	-	20.4364	6.46e-08	0.000966	CGCTCTCTCTCTCTCTCTCTCTCTCTCTC
TCCYCYYCYTCCTCCTYCYCYYCCYCCYY	ZNF263	Kolobok-N9_DR	974	1002	-	20.4364	6.46e-08	0.000966	CGCTCTCTCTCTCTCTCTCTCTCTCTCTC
TCCYCYYCYTCCTCCTYCYCYYCCYCCYY	ZNF263	hAT-N159_DR	1617	1645	+	20.4364	6.46e-08	0.000966	cctctcccccttctctccctccctctccc
TCCYCYYCYTCCTCCTYCYCYYCCYCCYY	ZNF263	DIRS-7_DR	4550	4578	+	20.4364	6.46e-08	0.000966	ccctgccccccttcacccccctctccagc
TCCYCYYCYTCCTCCTYCYCYYCCYCCYY	ZNF263	Gypsy87-I_DR	5255	5283	+	20.4364	6.46e-08	0.000966	tacccttaccccctctccctcccctgctc
TCCYCYYCYTCCTCCTYCYCYYCCYCCYY	ZNF263	DIRS-4_DR	5956	5984	+	20.4364	6.46e-08	0.000966	ccctgccccccttcacccccctctccagc
TCCYCYYCYTCCTCCTYCYCYYCCYCCYY	ZNF263	Dada-tL_DR	10357	10385	+	20.4364	6.46e-08	0.000966	ccccctttcttcccttcttccccttcttt
TCCYCYYCYTCCTCCTYCYCYYCCYCCYY	ZNF263	Helitron-1_DR	21617	21645	-	20.4364	6.46e-08	0.000966	TCTTTCCCTTCCCTTCCCTTCCCTTCCCA
YTKDRWARTTTTCTTKTAWTATDTCTTTKWWTWTTTTTTYT	ZNF570	DIRS-N1_DR	897	937	-	20.2963	6.46e-08	0.0055	TATTTTTTTTTTTTTTTTTTTTTTTTTTTTTTTTTTTTTTT
GTRYRTGTGYGYRTGTGYGTGTGYGYGYRYRCRYRYRYGYRYRYRCRYA	ZNF557	hAT-2n1_DR	1093	1141	-	9.87805	6.46e-08	7.21e-05	TCCCAAACACGCACGCACGCACACACACACACACACACACACACACACA
GTRYRTGTGYGYRTGTGYGTGTGYGYGYRYRCRYRYRYGYRYRYRCRYA	ZNF557	EnSpm-22N2_DR	2309	2357	-	9.87805	6.46e-08	7.21e-05	ATATATATATATATATATATATATATATATGTAAATGTAAATATTTAAA
GTRYRTGTGYGYRTGTGYGTGTGYGYGYRYRCRYRYRYGYRYRYRCRYA	ZNF557	ENSPM-6_DR	17650	17698	-	9.87805	6.46e-08	7.21e-05	GTGTGTGTATATATATATATATATATATATAGGCACATGTATGATATGT
AAGGARRGARGGAAGGAAGGARGGAAGGR	ZNF132	Tx1-58_DR	1028	1056	+	17.1067	6.46e-08	0.00178	aaggagaaggagaaggaatgtgtaatgaa
KKTKKGTGTKKKHRTKTGKGYKKKKDTBYWKKWGWKKGTGYKTRWGTGTR	ZNF223	L1-82_DR	5604	5653	+	12.4205	6.46e-08	0.000418	ttgttttatttatgtgtatgcatgtgtgcatatttatatgggtatgtgta
VVRGRRRRGVRRRRRRRGGRRRGRGRSRRRGRGRRARRRRR	ZNF534	Gypsy42-LTR_DR	42	82	-	20.4364	6.46e-08	0.000398	GAGAGAGAGAGAGAGAGAGAGAGAAGAGCGCACAGAGCAGA
VVRGRRRRGVRRRRRRRGGRRRGRGRSRRRGRGRRARRRRR	ZNF534	DIRS-9_DR	313	353	-	20.4364	6.46e-08	0.000398	AGTGAAGAAGAGGGGAAGGAGGAGGGATGAGAAGCAGGTTG
VVRGRRRRGVRRRRRRRGGRRRGRGRSRRRGRGRRARRRRR	ZNF534	Copia-13G_DR-I	1661	1701	-	20.4364	6.46e-08	0.000398	GGAGCCGGCAGGGCGGGGCCGGGAGCCGGCAGGGCAGGAGA
VVRGRRRRGVRRRRRRRGGRRRGRGRSRRRGRGRRARRRRR	ZNF534	Harbinger-1_DR	2113	2153	-	20.4364	6.46e-08	0.000398	AGAGTGAGGAACAACAGGAAGAGGAGGTGGAGGAGGAGGGT
VVRGRRRRGVRRRRRRRGGRRRGRGRSRRRGRGRRARRRRR	ZNF534	Gypsy72-I_DR	4036	4076	-	20.4364	6.46e-08	0.000398	AACAAGGGGAGGGGGAGGGACAGGGGAAGACACATGAGGGG
ATSSATSSATGSATSSATSSATSSATSSATSSATSSATSSATSSATSSAT	ZNF333	HAT1_DR	571	620	+	-15.7059	6.46e-08	0.00585	ttgcatagatagatagatagatagatagatagatagatagatagatagat
RGGGRGRGGRRGAGGGRGRGGGRGRGGRR	ZNF282-rep2	Gypsy-169-I_DR	768	796	-	20.3621	6.47e-08	0.000643	AGAGAGAGGCAGAGAAAGAGGGGGAGAAG
RGGGRGRGGRRGAGGGRGRGGGRGRGGRR	ZNF282-rep2	Copia2-I_DR	1944	1972	-	20.3621	6.47e-08	0.000643	AGAGGGGGGGATGGGGGGGATAGGAAAAG
RGGGRGRGGRRGAGGGRGRGGGRGRGGRR	ZNF282-rep2	Gypsy64-I_DR	4004	4032	-	20.3621	6.47e-08	0.000643	AGGGGTAGGAATAGAGGGAACAAGGGGGG
RGGGRGRGGRRGAGGGRGRGGGRGRGGRR	ZNF282-rep2	DIRS-7_DR	4545	4573	-	20.3621	6.47e-08	0.000643	AGAGGGGGGTGAAGGGGGGCAGGGGGGGC
RGGGRGRGGRRGAGGGRGRGGGRGRGGRR	ZNF282-rep2	DIRS-5_DR	5487	5515	-	20.3621	6.47e-08	0.000643	GGGACGGGAACGATGGAGGGCGGGTGGAG
RGGGRGRGGRRGAGGGRGRGGGRGRGGRR	ZNF282-rep2	DIRS-5_DR	5779	5807	-	20.3621	6.47e-08	0.000643	GGGACGGGAACGATGGAGGGCGGGTGGAG
KDKKGTRTGTGTRGTGDTKGTKKKKKTGKTKKTKGTKKTKKTGKKKGTGW	ZNF487P	Zisupton-6_DR	8899	8948	+	12.8	6.47e-08	0.000407	gtgtgtgtgtgtgtgtttgtgtgtgtgtgtgtgtgtgtgtctatatagtt
MAMAAMMAMAMAMAMAAAMAAMAMMMMMMACAHMMACAMMACMMACAMMA	ZNF300	DNA-N43_DR	584	633	+	17.5595	6.48e-08	0.000332	cccacacacacaacacaacaccacacacacacacacacacacacaccaaa
MAMAAMMAMAMAMAMAAAMAAMAMMMMMMACAHMMACAMMACMMACAMMA	ZNF300	EnSpm-N25_DR	1263	1312	+	17.5595	6.48e-08	0.000332	aacaaaaacatctgaaaaacatttccatcacaaacacacaatcaagaaca
MAMAAMMAMAMAMAMAAAMAAMAMMMMMMACAHMMACAMMACMMACAMMA	ZNF300	Merlin-1_DR	2991	3040	-	17.5595	6.48e-08	0.000332	CACACACACACACACACACACACACACACACACACAAAATGTGCATGTTA
TCYCTCYCTCYCTCYCTCYCTCYCTCYCT	ZNF169	Gypsy98-LTR_Dr	1363	1391	+	6.61538	6.48e-08	0.000566	ccccccccccccccccccccccccatgtg
TGTGTGTGTGTGTGTGTGDKKKKKKKKGTGTGTGTGTGTGTGTGTGTGTG	ZNF19	TE-X-25_DR	287	336	+	15.9211	6.48e-08	0.000239	tgtgtgtgtgtgtatatgtatttgtatgttttattttttctgcttattta
TGTGTGTGTGTGTGTGTGDKKKKKKKKGTGTGTGTGTGTGTGTGTGTGTG	ZNF19	hAT-N185B_DR	781	830	+	15.9211	6.48e-08	0.000239	tgtgtgtgtgtgtgtgtgtgtggtcctttactgacagccgcgtgtgtgga
TGTGTGTGTGTGTGTGTGDKKKKKKKKGTGTGTGTGTGTGTGTGTGTGTG	ZNF19	BEL-37-I_DR	6721	6770	+	15.9211	6.48e-08	0.000239	tatgtatatatatgtatgtgtatatgtgtgtatatatatgtatatggata
TGTGTGTGTGTGTGTGTGDKKKKKKKKGTGTGTGTGTGTGTGTGTGTGTG	ZNF19	Helitron-3_DR	16873	16922	-	15.9211	6.48e-08	0.000239	TGTGTGTGTGTGTGTGTGTGTGTGTGAATGGGTGTGCATGGATATTTCCC
AGRGAGRGAGRGAGRGAGRGAGRGAGRGAGRGAGRGAGRGA	ZNF169-rep2	DIRS-17_DR	3956	3996	-	2.91429	6.48e-08	0.000374	GGGGCTAGAGATCCCAAGAGGGCGAGAGAGGGGGCGGGGAT
GTGKGTGWGKGDGKDKRDGTGTGTGARYSBGKGNGKKKGTGTGTGWRKKK	ZNF18	EnSpm-21_DR	6667	6716	-	17.2099	6.48e-08	0.000316	GTGTGTCAGTAAGTTTATGTGTGTCCACCTCCTGGTCCAGGTTGGTGCGA
DYAAACACAMACASMAACACAMASMCAVA	ZNF540	BEL5-LTR_DR	213	241	+	20.5333	6.48e-08	0.000365	agccacgcaaacagccacgcaaacagcag
DYAAACACAMACASMAACACAMASMCAVA	ZNF540	hAT-N35C_DR	861	889	+	20.5333	6.48e-08	0.000365	cgcgcagcacacacacacacacacacaca
DYAAACACAMACASMAACACAMASMCAVA	ZNF540	DNA2-9_DR	1546	1574	-	20.5333	6.48e-08	0.000365	AGCAAAACACACTCATACACACAGTGAAA
GTRYRTGTGYGYRTGTGYGTGTGYGYGYRYRCRYRYRYGYRYRYRCRYA	ZNF557	CryptonV-3_DR	398	446	+	9.86585	6.48e-08	7.23e-05	ttatatatgtgcatatatatcagtatatatatatatatatatatatata
GTRYRTGTGYGYRTGTGYGTGTGYGYGYRYRCRYRYRYGYRYRYRCRYA	ZNF557	hAT-N48C_DR	440	488	-	9.86585	6.48e-08	7.23e-05	GAGTGTACATTTAGGTGTGTGTGTGTGTGTGTGTGTGAGAGAGAGAGAG
GTRYRTGTGYGYRTGTGYGTGTGYGYGYRYRCRYRYRYGYRYRYRCRYA	ZNF557	DIRS-4N3_DR	3300	3348	-	9.86585	6.48e-08	7.23e-05	GTGCACCCACACACGCATCTGCGCATGCGAACACACACGTACCCATGGC
YYCCCYYCCYCCYYCTCYCCYYCCCTCCC	ZNF398	hAT-N34_DR	582	610	-	19.5526	6.48e-08	0.00061	CTCTCTCTCTCTGTCTCTCTCTCTCTTTC
YYCCCYYCCYCCYYCTCYCCYYCCCTCCC	ZNF398	hAT-N39_DR	911	939	-	19.5526	6.48e-08	0.00061	CTCTCCCTCTCTCTCTCCTTTTCTGTCTG
YYCCCYYCCYCCYYCTCYCCYYCCCTCCC	ZNF398	DIRS-7_DR	3595	3623	+	19.5526	6.48e-08	0.00061	caggcccccttgtcacccccgcccccccc
YYCCCYYCCYCCYYCTCYCCYYCCCTCCC	ZNF398	Gypsy70-I_DR	4033	4061	+	19.5526	6.48e-08	0.00061	tcccccctttcttctacaccctctcctcc
YYCCCYYCCYCCYYCTCYCCYYCCCTCCC	ZNF398	Nimb-2_DR	5112	5140	+	19.5526	6.48e-08	0.00061	tctccccctcccctcacaatttcctcccc
YYCCCYYCCYCCYYCTCYCCYYCCCTCCC	ZNF398	Helitron-1_DR	21615	21643	-	19.5526	6.48e-08	0.00061	TTTCCCTTCCCTTCCCTTCCCTTCCCATC
RGGRGVRRGVRRGRGRGRRGGRRRRRRRRRGGRRGRRGGRG	ZNF202	DIRS-4N1-LTR_DR	150	190	-	20.2712	6.48e-08	0.000403	TAAAGGAGGAAAAGGGGGAGATGGGGTGGACGGGGGGATTC
RGGRGVRRGVRRGRGRGRRGGRRRRRRRRRGGRRGRRGGRG	ZNF202	L2-2_DRe	2290	2330	-	20.2712	6.48e-08	0.000403	AGTGTGGAGGATGCGGGTGGAGGAGGAGGATAGAGGAGGGA
RGGRGVRRGVRRGRGRGRRGGRRRRRRRRRGGRRGRRGGRG	ZNF202	Rex1-31_DRe	3009	3049	-	20.2712	6.48e-08	0.000403	TGCGAGGGGAGGAGGTGCGTGGGGAGGGAGCGGGGAGCAGA
RGGRGVRRGVRRGRGRGRRGGRRRRRRRRRGGRRGRRGGRG	ZNF202	Helitron-1_DR	21626	21666	+	20.2712	6.48e-08	0.000403	aagggaagggaagggaaagacaggaattggagaaaaggtag
RRRRRGGGAGGGGGNGSVRGRRSRGGGRG	ZNF468	DIRS-14_DR	936	964	-	20.4386	6.49e-08	0.00148	GGAGCGAGAGGAGGGTGAAGAGGGAGAGG
RRRRRGGGAGGGGGNGSVRGRRSRGGGRG	ZNF468	CryptonA-1_DR	972	1000	+	20.4386	6.49e-08	0.00148	tgaagaggaggaagagacggaggcaggag
TCTCTCTCTCTCTCTCTCTCTCTCTCTCTCTCTCTCTCTCTCTCTCTCTC	ZNF212	Mariner-3_DR	498	547	-	-66.2386	6.49e-08	0.000336	AGGCATTCTTTCTTTCTTTCTTTCTTTCTTTCTTTCTTTCTTTGTGTTGC
TCTCTCTCTCTCTCTCTCTCTCTCTCTCTCTCTCTCTCTCTCTCTCTCTC	ZNF212	Polinton-4_DR	12542	12591	-	-66.2386	6.49e-08	0.000336	TATCTATCTATCTATCTATCTATCTATCTATCTATCTATCTATGTACCGG
DTBYYTTTTTTTTTTTTTTTTTTTTTTTTTKWKAMDRRRTYTVDCTVTK	ZNF613	Gypsy7-I_DR	219	267	-	20.1519	6.49e-08	0.000489	CTATAACAACTTTTTTTTTTTTTTTTTTTTTTAACAAAATTGTTTTTTC
DTBYYTTTTTTTTTTTTTTTTTTTTTTTTTKWKAMDRRRTYTVDCTVTK	ZNF613	Gypsy48_LTR_DR	784	832	+	20.1519	6.49e-08	0.000489	atatattttttttgttttgttttgttttgttttgctggttattattttt
DTBYYTTTTTTTTTTTTTTTTTTTTTTTTTKWKAMDRRRTYTVDCTVTK	ZNF613	Mariner-N5_DR	1116	1164	+	20.1519	6.49e-08	0.000489	ataatgtttttttttttcttgtttttttttttgtatggtaaaggacaat
DTBYYTTTTTTTTTTTTTTTTTTTTTTTTTKWKAMDRRRTYTVDCTVTK	ZNF613	L1-82_DR	5377	5425	+	20.1519	6.49e-08	0.000489	ttttcttttcttttcttgtttttctcttttcatagtaatttaaggttcc
DTBYYTTTTTTTTTTTTTTTTTTTTTTTTTKWKAMDRRRTYTVDCTVTK	ZNF613	L1-13_DR	5614	5662	+	20.1519	6.49e-08	0.000489	attttttttttaatttatttattttttttattatgtcaatttgtctttt
DTBYYTTTTTTTTTTTTTTTTTTTTTTTTTKWKAMDRRRTYTVDCTVTK	ZNF613	L1-11_DR	5951	5999	+	20.1519	6.49e-08	0.000489	ttattcttttttttttttttttttgcttattctcattgctttgtttgct
DTBYYTTTTTTTTTTTTTTTTTTTTTTTTTKWKAMDRRRTYTVDCTVTK	ZNF613	ZFERV-2-I_DR	10257	10305	+	20.1519	6.49e-08	0.000489	ttatagggaattttttttttttttttttatgtgtgtgaaatgttgattt
TWRNWANAWTTCACCMRWAAAACCMYCWGGVCCWGRWGSYTTTWYTGGTG	ZNF454	L1-13_DR	3043	3092	-	18.5309	6.49e-08	0.00703	TTTGTAAAACTCAATGGGAAATCCATCTGGTCCAGGGGTTTTACTACTCT
KSTCYKWGKGKAWATRYAKGKBTRKGTKCCTGTGWGYSTCTGKKYRYRWB	ZNF555	hAT-2_DR	2419	2468	+	8.90123	6.5e-08	0.000404	tatatatgtgtgtgtgtgtgtgtgtgtgtgtgtgtgtgcgtgtttgggag
KSTCYKWGKGKAWATRYAKGKBTRKGTKCCTGTGWGYSTCTGKKYRYRWB	ZNF555	Zisupton-6_DR	8546	8595	-	8.90123	6.5e-08	0.000404	TATATATATATATATATATATATAGGTGTGTGTGTGTGTGTGTGTGTGTG
KDKKGTRTGTGTRGTGDTKGTKKKKKTGKTKKTKGTKKTKKTGKKKGTGW	ZNF487P	Polinton-4_DR	17153	17202	+	12.7889	6.5e-08	0.000408	gtgtgtgtgtgtgtgtgtgtgtgtgtgcatttggtgtgggctgtgagggg
KDKKGTRTGTGTRGTGDTKGTKKKKKTGKTKKTKGTKKTKKTGKKKGTGW	ZNF487P	BEL-50_DRe-LTR	391	440	-	12.7889	6.5e-08	0.000408	GTACATAGGATGAAAGGTATGTATGTGTATGTGTGTGTGTGTGTGTGTGT
AAGGARRGARGGAAGGAAGGARGGAAGGR	ZNF132	hAT-N159_DR	1632	1660	-	17.0933	6.5e-08	0.00178	AGAGGGAAAGGAAGGGGGAGAGGGAGGGA
AAGGARRGARGGAAGGAAGGARGGAAGGR	ZNF132	BHIKHARI_I	4868	4896	-	17.0933	6.5e-08	0.00178	GGAGAGAGAGAGAAAGAAGGAAATGAAGA
TCYCTCYCTCYCTCYCTCYCTCYCTCYCT	ZNF169	Gypsy-249_DR-LTR	166	194	+	6.6	6.5e-08	0.000567	aacatctgtgtctctctctctctctcccc
TCYCTCYCTCYCTCYCTCYCTCYCTCYCT	ZNF169	DIRS-9B_DR	1831	1859	+	6.6	6.5e-08	0.000567	ttccccctcttctctcctcctcttctttc
GKRAGRCAATAGGGAGTGGTGGGGACTGTGGCAAACTGGAG	ZNF180	Gypsy135-I_DR	4031	4071	-	8.2963	6.5e-08	0.0495	CGACGACAATGGGGGGAGAGGGGGAGGGAGGGGAACTATAG
YTKDRWARTTTTCTTKTAWTATDTCTTTKWWTWTTTTTTYT	ZNF570	L1-53_DR	2104	2144	+	20.284	6.5e-08	0.0055	ttgtttttttttttctttttttttctttttttttttttttc
YTKDRWARTTTTCTTKTAWTATDTCTTTKWWTWTTTTTTYT	ZNF570	Nimb-12_DR	5171	5211	+	20.284	6.5e-08	0.0055	ccaagtttttttttttttttttttttttttttttttttttt
AGRGAGRGAGRGAGRGAGRGAGRGAGRGAGRGAGRGAGRGA	ZNF169-rep2	DIRS-9C_DR	940	980	-	2.9	6.51e-08	0.000375	CGGGGGGCCAGGAGAAGGGGGTAGAAAGAGTTAGAGGGAGA
AGRGAGRGAGRGAGRGAGRGAGRGAGRGAGRGAGRGAGRGA	ZNF169-rep2	Helitron-1_DR	21617	21657	+	2.9	6.51e-08	0.000375	tgggaagggaagggaagggaagggaaagacaggaattggag
GTRYRTGTGYGYRTGTGYGTGTGYGYGYRYRCRYRYRYGYRYRYRCRYA	ZNF557	Mariner-N41_DR	413	461	+	9.85366	6.51e-08	7.26e-05	acacacacatatgaatgtgcacgtacagacatgcacacacaaacgcaca
GTRYRTGTGYGYRTGTGYGTGTGYGYGYRYRCRYRYRYGYRYRYRCRYA	ZNF557	hAT-N48C_DR	830	878	-	9.85366	6.51e-08	7.26e-05	GTGTATTTTCGTGTTTGTGTGTGTGTGCGCCCATGTATATGTATAACAA
GTRYRTGTGYGYRTGTGYGTGTGYGYGYRYRCRYRYRYGYRYRYRCRYA	ZNF557	Zisupton-6_DR	9311	9359	-	9.85366	6.51e-08	7.26e-05	ATATAAATATATATATATGTATATATATATATATATATATATATATATA
GTRYRTGTGYGYRTGTGYGTGTGYGYGYRYRCRYRYRYGYRYRYRCRYA	ZNF557	Dada-tL_DR	9863	9911	+	9.85366	6.51e-08	7.26e-05	atatatatatatgtatatgtgtgtgtgtgtgtgtgtgtacactatatac
BCCCGSNGCCGCDGCYKCCSCYGCYGCYGCNGCYSSNSC	ZNF311	Dada-U1A_DR	4602	4640	+	16.9383	6.51e-08	0.00305	ggctcctgcatcagcttctgtgtcagcttctgacgttca
MAMAAMMAMAMAMAMAAAMAAMAMMMMMMACAHMMACAMMACMMACAMMA	ZNF300	DNA-4-4_DR	81	130	+	17.5476	6.51e-08	0.000334	aataaaaaaacaaaaacaaaacaagcataaaatcatacaattcaatgata
MAMAAMMAMAMAMAMAAAMAAMAMMMMMMACAHMMACAMMACMMACAMMA	ZNF300	L1-53_DR	1440	1489	-	17.5476	6.51e-08	0.000334	CACACACATACAAAAAAATAATAATAATAATAAAAAAAATAAAATAAAAA
MAMAAMMAMAMAMAMAAAMAAMAMMMMMMACAHMMACAMMACMMACAMMA	ZNF300	L2-36_DRe	1649	1698	-	17.5476	6.51e-08	0.000334	AAAACAACAAAGCACAGTAAAACAATAAAAAATACAGTAAAAAAAACACA
MAMAAMMAMAMAMAMAAAMAAMAMMMMMMACAHMMACAMMACMMACAMMA	ZNF300	Zisupton-1_DR	7531	7580	-	17.5476	6.51e-08	0.000334	AAAAAAAAACAAAAAGAACCCCACCATTAACAACAACAATTAGTAAAAAA
ATSSATSSATGSATSSATSSATSSATSSATSSATSSATSSATSSATSSAT	ZNF333	ERV1-N6-I_DR	3382	3431	+	-15.7412	6.51e-08	0.00585	atacatacatacatacatacatacatacatacatacatgcatacatacat
ATSSATSSATGSATSSATSSATSSATSSATSSATSSATSSATSSATSSAT	ZNF333	ERV1-N6-I_DR	3390	3439	+	-15.7412	6.51e-08	0.00585	atacatacatacatacatacatacatacatgcatacatacatacatacat
KKTKKGTGTKKKHRTKTGKGYKKKKDTBYWKKWGWKKGTGYKTRWGTGTR	ZNF223	DNA-N43_DR	566	615	-	12.3977	6.52e-08	0.000421	GTGTGTGTGTGGTGTTGTGTTGTGTGTGTGGGTGTGTGTGTGTGTGTGTG
TCTCTCTCTCTCTCTCTCTCTCTCTCTCTCTCTCTCTCTCTCTCTCTCTC	ZNF212	L1-114_DR	1205	1254	-	-66.2614	6.52e-08	0.000337	ACATGCATTCAGACTGACACACAGTCACCCACCCACTCTCTCTCTCTCAC
TGTGTGTGTGTGTGTGTGDKKKKKKKKGTGTGTGTGTGTGTGTGTGTGTG	ZNF19	Zisupton-4_DR	1824	1873	-	15.9079	6.52e-08	0.000241	TGGTTGGTTCTGGTTCTGCTGGGGATGGTGGTGGTGCTGCGGATGCTGGG
TGTGTGTGTGTGTGTGTGDKKKKKKKKGTGTGTGTGTGTGTGTGTGTGTG	ZNF19	Zisupton-6_DR	8454	8503	-	15.9079	6.52e-08	0.000241	TATGTGTATGTATGTGTGTGTGTGTATATATATATATATATATATATGTA
RGGRGGVGGGRGMGGGRGVRGGRGVGGGV	ZNF282	TDR13B2	246	274	+	20.3091	6.52e-08	0.000918	ggagggaggaggagccggccacggcgacg
RGGRGGVGGGRGMGGGRGVRGGRGVGGGV	ZNF282	Mariner-3_DR	603	631	+	20.3091	6.52e-08	0.000918	gagggagaggagtgggacaaggaccaggg
RGGRGGVGGGRGMGGGRGVRGGRGVGGGV	ZNF282	DIRS-14_DR	1022	1050	-	20.3091	6.52e-08	0.000918	GGGGGGGTGTGCAGAGAGGGAAGGAGGGG
RGGRGGVGGGRGMGGGRGVRGGRGVGGGV	ZNF282	Copia-13F_DR-I	1571	1599	-	20.3091	6.52e-08	0.000918	AGCCGGCAGGGCTGGAGACCAGAGGGGAG
RGGRGGVGGGRGMGGGRGVRGGRGVGGGV	ZNF282	Copia-13F_DR-I	1598	1626	-	20.3091	6.52e-08	0.000918	AGCCGGCAGGGCTGGAGACCAGAGGGGAG
RGGRGGVGGGRGMGGGRGVRGGRGVGGGV	ZNF282	Copia-13F_DR-I	1625	1653	-	20.3091	6.52e-08	0.000918	AGCCGGCAGGGCTGGAGACCAGAGGGGAG
RGGRGGVGGGRGMGGGRGVRGGRGVGGGV	ZNF282	Copia-13F_DR-I	1652	1680	-	20.3091	6.52e-08	0.000918	AGCCGGCAGGGCTGGAGACCAGAGGGGAG
RGGRGGVGGGRGMGGGRGVRGGRGVGGGV	ZNF282	Copia-13G_DR-I	1722	1750	-	20.3091	6.52e-08	0.000918	AGCCGGCAGGGCTGGAGACCAGAGGGGAG
RGGRGGVGGGRGMGGGRGVRGGRGVGGGV	ZNF282	Copia-13G_DR-I	1749	1777	-	20.3091	6.52e-08	0.000918	AGCCGGCAGGGCTGGAGACCAGAGGGGAG
RGGRGGVGGGRGMGGGRGVRGGRGVGGGV	ZNF282	Copia-13B_DR-I	1947	1975	-	20.3091	6.52e-08	0.000918	AGCCGGCAGGGCTGGAGACCAGAGGGGAG
KDKKGTRTGTGTRGTGDTKGTKKKKKTGKTKKTKGTKKTKKTGKKKGTGW	ZNF487P	DIRS-8_DR	2608	2657	-	12.7778	6.53e-08	0.00041	ATGTCTTTTTTTTTTTTTTTTTTTTTTTTTTTTTTTTTTTTTTTTTTTTT
RGGAGGWGAGRRDRRRRRRRRRRRRRRRR	ZKSCAN5	ERV1-N1B_DR-LTR	228	256	-	20.1207	6.53e-08	0.00236	AGGAACAGATGGGAGAGAGAGAGAGAGAG
RGGAGGWGAGRRDRRRRRRRRRRRRRRRR	ZKSCAN5	Gypsy91-I_DR	762	790	-	20.1207	6.53e-08	0.00236	AGAAGAAGAAAGAGAGAGAGAGGAGAGAG
RGGAGGWGAGRRDRRRRRRRRRRRRRRRR	ZKSCAN5	DIRS-18_DR	2099	2127	-	20.1207	6.53e-08	0.00236	CGGAGGGGGGGCTTGGGGGCTGGGAGAAG
RGGAGGWGAGRRDRRRRRRRRRRRRRRRR	ZKSCAN5	L1-11_DR	5524	5552	+	20.1207	6.53e-08	0.00236	agaagaggaggaaaaaaaagagagaggga
RRGKTDRRAGHRGARGTTKAAKAGGHGAAAGAARRRRARDA	ZNF681	L1-115_DR	1911	1951	-	13.7333	6.53e-08	0.00511	GGAGAAAAAAAGGAAAATGTTTTGGAGGAAGGGGAAAGAAA
RRGKTDRRAGHRGARGTTKAAKAGGHGAAAGAARRRRARDA	ZNF681	L1-32_DR	5608	5648	-	13.7333	6.53e-08	0.00511	AAATATAATAAGAAGGGGGAAGAGAAAAAAAAAAAAAAAAA
TCTCTCTCTCTCTCTCTCTCTCTCTCTCTCTCTCTCTCTCTCTCTCTCTC	ZNF212	Nimb-12_DR	5201	5250	+	-66.2727	6.53e-08	0.000338	tttttttttttttgtccctttccctccctcctcgtttctttctgttgccc
RGBNRDGGRAAGGWVAGGGSMRGRAMKRNAVGRDRAVSARR	ZNF530	DIRS-5_DR	1078	1118	-	18.8261	6.53e-08	0.00392	GGTGGAGGGATGTAGAGGGGAAAAAGGAGGTAGTAGAAGAG
RGBNRDGGRAAGGWVAGGGSMRGRAMKRNAVGRDRAVSARR	ZNF530	DIRS-9_DR	4689	4729	-	18.8261	6.53e-08	0.00392	GCAGGAGAGAGGGGGAGGGGGAGGACTCCGTGGGAGTCGTA
YYCCCYYCCYCCYYCTCYCCYYCCCTCCC	ZNF398	L2-2_DRe	2289	2317	+	19.5395	6.53e-08	0.000614	ctccctcctctatcctcctcctccacccg
YYCCCYYCCYCCYYCTCYCCYYCCCTCCC	ZNF398	Helitron-3_DR	24467	24495	-	19.5395	6.53e-08	0.000614	TTTTCTCTCTCTCTCTCTCTCTCTCTCAT
TCYCTCYCTCYCTCYCTCYCTCYCTCYCT	ZNF169	hAT-N121_DR	659	687	-	6.58462	6.53e-08	0.000569	TCTCTCTCTCTCTCACTCTCTGTGGCCCC
GTRYRTGTGYGYRTGTGYGTGTGYGYGYRYRCRYRYRYGYRYRYRCRYA	ZNF557	Gypsy82-LTR_Dr	650	698	+	9.84146	6.53e-08	7.29e-05	cgtcaaggcagtgtgtgtgtgtgtgtgtgtgtgtgtgtgtgtgtgtgtg
GTRYRTGTGYGYRTGTGYGTGTGYGYGYRYRCRYRYRYGYRYRYRCRYA	ZNF557	Harbinger-8_DR	1138	1186	-	9.84146	6.53e-08	7.29e-05	CTATATATATATATATATATATATATACATAGATACATACAAGTAAACA
GTRYRTGTGYGYRTGTGYGTGTGYGYGYRYRCRYRYRYGYRYRYRCRYA	ZNF557	EnSpm-21_DR	6205	6253	-	9.84146	6.53e-08	7.29e-05	GAGTGTGTGTGTGTGTTTGAATCTGTGTGTGTGAGTCTTTTTGAATGTG
DYAAACACAMACASMAACACAMASMCAVA	ZNF540	Zisupton-7_DR	4616	4644	-	20.5222	6.53e-08	0.000368	ACACACACACACACACACACACCTACCTG
DYAAACACAMACASMAACACAMASMCAVA	ZNF540	EnSpm-21_DR	6629	6657	+	20.5222	6.53e-08	0.000368	acacacacacacacacacaaacttggagg
DYAAACACAMACASMAACACAMASMCAVA	ZNF540	EnSpm-7_DR	7090	7118	-	20.5222	6.53e-08	0.000368	ACACACACACACACACACACACACAATGA
DYAAACACAMACASMAACACAMASMCAVA	ZNF540	Polinton-4_DR	16853	16881	-	20.5222	6.53e-08	0.000368	TAAACACAACACACACACACACACACACA
AGRGAGRGAGRGAGRGAGRGAGRGAGRGAGRGAGRGAGRGA	ZNF169-rep2	Tx1-54_DR	1483	1523	-	2.88571	6.53e-08	0.000376	AGAAAAGGTAAAAGATATATAGTGAGAAAAAAAGAGAAAGA
AGRGAGRGAGRGAGRGAGRGAGRGAGRGAGRGAGRGAGRGA	ZNF169-rep2	DIRS-4_DR	2020	2060	-	2.88571	6.53e-08	0.000376	TGAGAGGAGGGAGGGGGGAGAAGAGCAGGGATAGCAGAGGT
AAGGARRGARGGAAGGAAGGARGGAAGGR	ZNF132	DIRS-1F-LTR_DR	162	190	-	17.08	6.54e-08	0.00178	AAGAGGAGGAGGGAGATGGGGTGGATGGG
YYYCYYCYYYBCYYYCYCYTYYYCYYYCY	ZNF343	Tx1-50_DR	1143	1171	-	20.5	6.54e-08	0.000783	CATCTGTGTCTGCTCCTCCTTCCTCTCCT
RGGGRGRGGRRGAGGGRGRGGGRGRGGRR	ZNF282-rep2	Gypsy-116-LTR_DR	65	93	-	20.3448	6.54e-08	0.000649	AGTGAGAAAGAGAGAGAGAGAAAGAGAGA
RGGGRGRGGRRGAGGGRGRGGGRGRGGRR	ZNF282-rep2	DIRS-1D-I_DR	3459	3487	-	20.3448	6.54e-08	0.000649	GGCAGGAGGAACAGAAAGGAGAGGGTGAA
RGGGRGRGGRRGAGGGRGRGGGRGRGGRR	ZNF282-rep2	DIRS-1D-I_DR	3803	3831	-	20.3448	6.54e-08	0.000649	GGCAGGAGGAACAGAAAGGAGAGGGTGAA
TCTCTCTCTCTCTCTCTCTCTCTCTCTCTCTCTCTCTCTCTCTCTCTCTC	ZNF212	Gypsy-173_DR	66	115	+	-66.2841	6.54e-08	0.000338	gctcccttcgcatctccttgtctgtcattcgctctttgtctcgccctatc
BCCCGSNGCCGCDGCYKCCSCYGCYGCYGCNGCYSSNSC	ZNF311	Copia-13C_DR-I	1306	1344	+	16.9259	6.54e-08	0.00305	cggccccagcccggctccttgccctgccggcaccccaga
BCCCGSNGCCGCDGCYKCCSCYGCYGCYGCNGCYSSNSC	ZNF311	Copia-13F_DR-I	1541	1579	+	16.9259	6.54e-08	0.00305	cggcccccccccggcctccagccctgccggctcccctct
KKTKKGTGTKKKHRTKTGKGYKKKKDTBYWKKWGWKKGTGYKTRWGTGTR	ZNF223	L1-114_DR	1186	1235	+	12.3864	6.54e-08	0.000423	tgtgtgtgtgtgtctgtgtgtgagagagagagagtgggtgggtgactgtg
TCCYCYYCYTCCTCCTYCYCYYCCYCCYY	ZNF263	DIRS-9_DR	329	357	+	20.4182	6.54e-08	0.000971	cctcctccttcccctcttcttcactcccc
TCCYCYYCYTCCTCCTYCYCYYCCYCCYY	ZNF263	Gypsy-170-I_DR	1139	1167	+	20.4182	6.54e-08	0.000971	tgccgttcctctcccttcccccatttctg
TCCYCYYCYTCCTCCTYCYCYYCCYCCYY	ZNF263	DIRS-4N2_DR	3231	3259	+	20.4182	6.54e-08	0.000971	tgcttccgctctttcctccatcccctccc
TCCYCYYCYTCCTCCTYCYCYYCCYCCYY	ZNF263	DIRS-4N2_DR	3587	3615	+	20.4182	6.54e-08	0.000971	tgcttccgctctttcctccatcccctccc
TCCYCYYCYTCCTCCTYCYCYYCCYCCYY	ZNF263	DIRS-4N2_DR	3949	3977	+	20.4182	6.54e-08	0.000971	tgcttccgctctttcctccatcccctccc
TCCYCYYCYTCCTCCTYCYCYYCCYCCYY	ZNF263	Gypsy70-I_DR	4032	4060	+	20.4182	6.54e-08	0.000971	ctcccccctttcttctacaccctctcctc
TCCYCYYCYTCCTCCTYCYCYYCCYCCYY	ZNF263	DNA9-3_DR	9373	9401	+	20.4182	6.54e-08	0.000971	tactttctctctctctctctctccccctc
MAMAAMMAMAMAMAMAAAMAAMAMMMMMMACAHMMACAMMACMMACAMMA	ZNF300	Gypsy-31-LTR_DR	70	119	+	17.5357	6.54e-08	0.000335	tatatatatacacacacacacacacacacacacacacacacacacacaca
MAMAAMMAMAMAMAMAAAMAAMAMMMMMMACAHMMACAMMACMMACAMMA	ZNF300	Ngaro1_DR	245	294	+	17.5357	6.54e-08	0.000335	aaaccaacaaaccaacaaaccaaccaaccaaccagcaaacaacaaacaac
MAMAAMMAMAMAMAMAAAMAAMAMMMMMMACAHMMACAMMACMMACAMMA	ZNF300	hAT-N131_DR	248	297	+	17.5357	6.54e-08	0.000335	tatatatatacacacacacacacacacacacacacacacacacacacaca
MAMAAMMAMAMAMAMAAAMAAMAMMMMMMACAHMMACAMMACMMACAMMA	ZNF300	L1-19_DR	5377	5426	-	17.5357	6.54e-08	0.000335	CATACCAACAAAATACCAAAAAAAATAAAAATAAAACATAATACACAAAG
MAMAAMMAMAMAMAMAAAMAAMAMMMMMMACAHMMACAMMACMMACAMMA	ZNF300	L1-31_DR	5679	5728	-	17.5357	6.54e-08	0.000335	AACACAAAAAAAATAAAAAAATATAAAAAAAATAAATAAATAAAGGTTTC
VVRGRRRRGVRRRRRRRGGRRRGRGRSRRRGRGRRARRRRR	ZNF534	DNA8-12_DR	141	181	-	20.4182	6.55e-08	0.000401	AGTGAAGAGCGGGGGGTTGTCGCGGACGAAAGTGAAGAGGG
VVRGRRRRGVRRRRRRRGGRRRGRGRSRRRGRGRRARRRRR	ZNF534	Mariner-N45_DR	416	456	+	20.4182	6.55e-08	0.000401	agaggaagagggaggttgagaataagagggggaggaagagt
VVRGRRRRGVRRRRRRRGGRRRGRGRSRRRGRGRRARRRRR	ZNF534	Copia-13F_DR-I	1964	2004	-	20.4182	6.55e-08	0.000401	GGTGAACAGGCAAGACAACATGAAGGGAGGGAGGGAGGGAA
VVRGRRRRGVRRRRRRRGGRRRGRGRSRRRGRGRRARRRRR	ZNF534	L1-53_DR	2136	2176	-	20.4182	6.55e-08	0.000401	AAGAGAGAGAAGGGAGAAAAAGGAAAGAAGAAGAAAAAAAA
VVRGRRRRGVRRRRRRRGGRRRGRGRSRRRGRGRRARRRRR	ZNF534	HERODr	2965	3005	+	20.4182	6.55e-08	0.000401	ccctgggaggagaggatggaggaggctcaggagagaaagag
VVRGRRRRGVRRRRRRRGGRRRGRGRSRRRGRGRRARRRRR	ZNF534	DIRS1a_DR	4321	4361	-	20.4182	6.55e-08	0.000401	TAGCGAGGGCGAGATCCTAAGAGGGCATGAGAGGGGGCGGG
VVRGRRRRGVRRRRRRRGGRRRGRGRSRRRGRGRRARRRRR	ZNF534	DIRS1b_DR	4327	4367	-	20.4182	6.55e-08	0.000401	TAGCGAGGGCGAGATCCTAAGAGGGCATGAGAGGGGGCGGG
VVRGRRRRGVRRRRRRRGGRRRGRGRSRRRGRGRRARRRRR	ZNF534	DIRS-9B_DR	4722	4762	-	20.4182	6.55e-08	0.000401	AAGGAGAGAAGGGAGGTGCGGAGAAACTCGACGCAAGAAGG
DTBYYTTTTTTTTTTTTTTTTTTTTTTTTTKWKAMDRRRTYTVDCTVTK	ZNF613	EnSpm-N61_DR	286	334	-	20.1392	6.55e-08	0.000492	ATATTCTTTTTTTTTTTTTTTTTTGCTATCGTACCATGAATATTTTCTC
DTBYYTTTTTTTTTTTTTTTTTTTTTTTTTKWKAMDRRRTYTVDCTVTK	ZNF613	Rex1-26_DRe	3061	3109	-	20.1392	6.55e-08	0.000492	TTTTGTTTTGTTTTGTTTTTTTTTTTTTATTGTGCTTATTATGCAAAAA
DTBYYTTTTTTTTTTTTTTTTTTTTTTTTTKWKAMDRRRTYTVDCTVTK	ZNF613	L1-119_DR	1223	1271	+	20.1392	6.55e-08	0.000492	gcctttttttcttctttttttttattactattatcagtatttcacatgc
CCCTGCCCTGCCCTGCCCTGCCCTGCCCTGCCCTGCCCTGCCCTGCCYT	ZNF619	DIRS-4N2_DR	2979	3027	+	-48.9479	6.55e-08	0.0025	cccaaccccccccccccatccccccccccctctttcagcgctcccagtt
KSTCYKWGKGKAWATRYAKGKBTRKGTKCCTGTGWGYSTCTGKKYRYRWB	ZNF555	DIRS-15B_DR	4029	4078	+	8.87654	6.55e-08	0.000407	tgtgtgtgtgtgtgcatgcgtgcatgtgtacgtgtgcatgcgcatggcac
KSTCYKWGKGKAWATRYAKGKBTRKGTKCCTGTGWGYSTCTGKKYRYRWB	ZNF555	Gypsy120-LTR_DR	139	188	-	8.87654	6.55e-08	0.000407	CGTTTCAGCGAATGTGCGTGTATGTGTAAGCGCGTGTGTGTGTGTGTGTG
KDKKGTRTGTGTRGTGDTKGTKKKKKTGKTKKTKGTKKTKKTGKKKGTGW	ZNF487P	hAT-N159_DR	333	382	-	12.7667	6.55e-08	0.000411	ATAAATCGCGGGAGAGATGTGTGTGTGTGTGTGTGTGTGTGTGTGTGTGT
YTKDRWARTTTTCTTKTAWTATDTCTTTKWWTWTTTTTTYT	ZNF570	L1-122_DR	566	606	-	20.2716	6.55e-08	0.0055	CTCTAATATTTTCATCCTTTTTTTCTGTTAAGCCTTTTATT
RGGRGVRRGVRRGRGRGRRGGRRRRRRRRRGGRRGRRGGRG	ZNF202	hAT-N159_DR	229	269	+	20.2542	6.55e-08	0.000408	gagagagagagagagagagagagagagagagagcgcaaagc
TGTGTGTGTGTGTGTGTGDKKKKKKKKGTGTGTGTGTGTGTGTGTGTGTG	ZNF19	SINE2-4_DR	203	252	+	15.8947	6.56e-08	0.000242	agtgtatgtgtgtgaatgagtgtgtatggatgtttcccagtgatgggttg
TGTGTGTGTGTGTGTGTGDKKKKKKKKGTGTGTGTGTGTGTGTGTGTGTG	ZNF19	L1-126_DR	5422	5471	+	15.8947	6.56e-08	0.000242	agtatagtgtttttatttatttattttttttttttttttgtgtgtgtgtg
TGTGTGTGTGTGTGTGTGDKKKKKKKKGTGTGTGTGTGTGTGTGTGTGTG	ZNF19	L1-126_DR	5594	5643	+	15.8947	6.56e-08	0.000242	tgtgtatttgtataggggagaagagagtgatgttcttttgttggggtggg
GTGKGTGWGKGDGKDKRDGTGTGTGARYSBGKGNGKKKGTGTGTGWRKKK	ZNF18	hAT-N180_DR	797	846	+	17.1852	6.56e-08	0.00032	tgtgcaaatcctgtgtgtgtgtgtgtgtgtgtgagtgtgagtgtggtgtg
GTRYRTGTGYGYRTGTGYGTGTGYGYGYRYRCRYRYRYGYRYRYRCRYA	ZNF557	hAT-N48B_DR	709	757	-	9.82927	6.56e-08	7.31e-05	GTGTGTGTGTGTGTGTGTGTGTGTGTAAGAGAGAGTGTAAAAACAATTG
GTRYRTGTGYGYRTGTGYGTGTGYGYGYRYRCRYRYRYGYRYRYRCRYA	ZNF557	EnSpm-9_DR	724	772	-	9.82927	6.56e-08	7.31e-05	ACACACACACACACACACACACACACACACACACACACACACACAGCAC
GTRYRTGTGYGYRTGTGYGTGTGYGYGYRYRCRYRYRYGYRYRYRCRYA	ZNF557	MuDR-2_DR	12723	12771	-	9.82927	6.56e-08	7.31e-05	AACTATATATGTGTGTGTGTATATATGTATATATCCATTTATGACCATC
WNWNWDDWWNWHHTTHTNWWWHHNWWWWANDNWRWNWNDVHWWWDWDDNH	ZNF674	Tx1-56_DR	67	116	+	14.3134	6.56e-08	0.0427	agtgagtttttccttttctttcatttattctctttctatactttattgca
WNWNWDDWWNWHHTTHTNWWWHHNWWWWANDNWRWNWNDVHWWWDWDDNH	ZNF674	hAT-N39_DR	1455	1504	-	14.3134	6.56e-08	0.0427	TAAGAATAATATAATAATTTTTAAATAAAATGAATCTATAATTTGTTGCC
TCYCTCYCTCYCTCYCTCYCTCYCTCYCT	ZNF169	Tx1-41_DR	747	775	-	6.56923	6.56e-08	0.000572	TATTTGTCTCTTTTTCTTTTTCTTTCTCT
AGRGAGRGAGRGAGRGAGRGAGRGAGRGAGRGAGRGAGRGA	ZNF169-rep2	ERVN1-I_DR	512	552	-	2.87143	6.56e-08	0.000377	GAGAGAAAAGGAGATGGAAAAAAAAGGAGGAAAGACAGAGT
AGRGAGRGAGRGAGRGAGRGAGRGAGRGAGRGAGRGAGRGA	ZNF169-rep2	L1-34_DR	1581	1621	-	2.87143	6.56e-08	0.000377	GAAGAAAAAGAACAGAAAAGGGAAAGAAAAAAAAAAAAAAA
AGRGAGRGAGRGAGRGAGRGAGRGAGRGAGRGAGRGAGRGA	ZNF169-rep2	Gypsy72-I_DR	4019	4059	-	2.87143	6.56e-08	0.000377	GGACAGGGGAAGACACATGAGGGGAATGGGGGGAACATAAA
AGRGAGRGAGRGAGRGAGRGAGRGAGRGAGRGAGRGAGRGA	ZNF169-rep2	Gypsy105-I_Dr	4019	4059	-	2.87143	6.56e-08	0.000377	AGACGGGGGGGAGGGGGGGAAGGGGTCGGGACAGTGGGAAC
RRRRRGGGAGGGGGNGSVRGRRSRGGGRG	ZNF468	DNA8-3_DR	670	698	+	20.4211	6.57e-08	0.00149	agggagggagggaggtgtcgcggacgccg
RRRRRGGGAGGGGGNGSVRGRRSRGGGRG	ZNF468	DNA8-3_DR	926	954	+	20.4211	6.57e-08	0.00149	agggagggagggaggtgtcgcggacgccg
RRRRRGGGAGGGGGNGSVRGRRSRGGGRG	ZNF468	DNA8-3_DR	1178	1206	+	20.4211	6.57e-08	0.00149	agggagggagggaggtgtcgcggacgccg
TCTCTCTCTCTCTCTCTCTCTCTCTCTCTCTCTCTCTCTCTCTCTCTCTC	ZNF212	EnSpm-N10_DR	8567	8616	-	-66.3068	6.57e-08	0.000339	TATAGAATGCACATGCTCTCTCTCTCTCTCTCACACACACACACACACAC
TCTCTCTCTCTCTCTCTCTCTCTCTCTCTCTCTCTCTCTCTCTCTCTCTC	ZNF212	BHIKHARI-5-I_DR	8832	8881	+	-66.3068	6.57e-08	0.000339	acaatttttttttttgtgtgtgtttttctctccttcgctttctcttcccc
KDKKGTRTGTGTRGTGDTKGTKKKKKTGKTKKTKGTKKTKKTGKKKGTGW	ZNF487P	L1-34_DR	1522	1571	+	12.7556	6.58e-08	0.000412	gtgtgtgtgggttaggagggtgggggcgggttggtgtttgtagttgtgtg
KDKKGTRTGTGTRGTGDTKGTKKKKKTGKTKKTKGTKKTKKTGKKKGTGW	ZNF487P	Gypsy123-I_DR	5360	5409	+	12.7556	6.58e-08	0.000412	atttgttgattgtgtataagttttttttttttttttttttttggggagga
TWRNWANAWTTCACCMRWAAAACCMYCWGGVCCWGRWGSYTTTWYTGGTG	ZNF454	L1-113_DR	2750	2799	-	18.5062	6.58e-08	0.00705	TTTATATAGTTCAATACCAAAACCATCTGGCCCTGCTGCCTTGCCATTAG
KSTCYKWGKGKAWATRYAKGKBTRKGTKCCTGTGWGYSTCTGKKYRYRWB	ZNF555	L1-48_DR	5512	5561	+	8.8642	6.58e-08	0.000409	tgtatgtatgtgcgtatatgtgtgtatgtatgtgtatgtatgtatatgtg
RGBNRDGGRAAGGWVAGGGSMRGRAMKRNAVGRDRAVSARR	ZNF530	DIRS-N2_DR	5122	5162	-	18.8116	6.58e-08	0.00393	GAGCAGAGGAGGGAGAGAGAGAGAGAGAGATTGCCCCGATG
YYCCCYYCCYCCYYCTCYCCYYCCCTCCC	ZNF398	Kibi-15_DR	848	876	-	19.5263	6.58e-08	0.000616	CACCGCACCTCCCCCGCCTCTCTCCTCAG
YYCCCYYCCYCCYYCTCYCCYYCCCTCCC	ZNF398	DIRS-4N1_DR	4270	4298	+	19.5263	6.58e-08	0.000616	caccccatctcctcctttttctccccttc
YYCCCYYCCYCCYYCTCYCCYYCCCTCCC	ZNF398	BHIKHARI_I	4867	4895	+	19.5263	6.58e-08	0.000616	ctcttcatttccttctttctctctctctc
YYCCCYYCCYCCYYCTCYCCYYCCCTCCC	ZNF398	LRS_DR	6646	6674	-	19.5263	6.58e-08	0.000616	CTCCTTCTCCCCCCTTCTCCCTTCCTTAG
MAMAAMMAMAMAMAMAAAMAAMAMMMMMMACAHMMACAMMACMMACAMMA	ZNF300	L1-30_DR	5577	5626	-	17.5238	6.58e-08	0.000336	ACAAAAAAAAGACAAACAATCAACAACAACAAAACAAAATATATAAACAA
TCTCTCTCTCTCTCTCTCTCTCTCTCTCTCTCTCTCTCTCTCTCTCTCTC	ZNF212	GYPSYDR1	81	130	+	-66.3182	6.58e-08	0.00034	tttctctgtgtttgttacagacaggcatccgctctctctctctcccacgc
GTRYRTGTGYGYRTGTGYGTGTGYGYGYRYRCRYRYRYGYRYRYRCRYA	ZNF557	ZFERV-2-I_DR	726	774	+	9.81707	6.58e-08	7.34e-05	atatgtatatatatatatatatatatatatatttatatatatatatata
GTRYRTGTGYGYRTGTGYGTGTGYGYGYRYRCRYRYRYGYRYRYRCRYA	ZNF557	hAT-N180_DR	851	899	+	9.81707	6.58e-08	7.34e-05	gtgtgtgtgtgtgtgtgtgtgtgaatgagagagagcgcatccgccgtgg
CCCTGCCCTGCCCTGCCCTGCCCTGCCCTGCCCTGCCCTGCCCTGCCYT	ZNF619	Copia-13E_DR-I	1097	1145	+	-48.9792	6.59e-08	0.0025	agacgtcttgccctgccggcccagcccggcccttgccctgccggcccca
AGRGAGRGAGRGAGRGAGRGAGRGAGRGAGRGAGRGAGRGA	ZNF169-rep2	hAT-N192_DR	113	153	-	2.85714	6.59e-08	0.000378	AGGTCAGGCCAAAGTGAAGGGGGGGGGGTGGGGGGGGAAGC
AGRGAGRGAGRGAGRGAGRGAGRGAGRGAGRGAGRGAGRGA	ZNF169-rep2	hAT-N181_DR	298	338	+	2.85714	6.59e-08	0.000378	aaaaagaaagacaggaaggaaaaagaaaggaggcagaatga
AGRGAGRGAGRGAGRGAGRGAGRGAGRGAGRGAGRGAGRGA	ZNF169-rep2	hAT-N48B_DR	641	681	-	2.85714	6.59e-08	0.000378	CAAAAATGTGTGTGTGAGAGAGAGAGAGAGAGAGAGAGAGA
TCYCTCYCTCYCTCYCTCYCTCYCTCYCT	ZNF169	Zisupton-7_DR	873	901	+	6.55385	6.59e-08	0.000574	tctctctctctcactccctctctcatact
BDGCVTTCCWGDKCCTCCMYNYCHYCNY	ZFP14	HERODr	2188	2215	-	20.3385	6.59e-08	0.0193	CTGCCCTCCACTTTCTCCCTGTCCTGAT
GTGKGTGWGKGDGKDKRDGTGTGTGARYSBGKGNGKKKGTGTGTGWRKKK	ZNF18	DNA-N43_DR	523	572	-	17.1728	6.59e-08	0.000321	GTGTGTGTGTGTGTGTGTGTGTGTGTGTGTGTGTTTGTGTACAGAACATT
GTGKGTGWGKGDGKDKRDGTGTGTGARYSBGKGNGKKKGTGTGTGWRKKK	ZNF18	EnSpm-9_DR	943	992	+	17.1728	6.59e-08	0.000321	gtgtgtgtgtgtgtgtgtgtgtgtgtgtatgagacagagagagagagaaa
GTGKGTGWGKGDGKDKRDGTGTGTGARYSBGKGNGKKKGTGTGTGWRKKK	ZNF18	Merlin-1_DR	3251	3300	+	17.1728	6.59e-08	0.000321	gagcatgtacaagagtgagtgtgttagtgagagtgtgtacaagtgtgtgt
GTGKGTGWGKGDGKDKRDGTGTGTGARYSBGKGNGKKKGTGTGTGWRKKK	ZNF18	EnSpm-21_DR	6192	6241	-	17.1728	6.59e-08	0.000321	GTGTTTGAATCTGTGTGTGTGAGTCTTTTTGAATGTGCAAGTGTGTGTGA
GTGKGTGWGKGDGKDKRDGTGTGTGARYSBGKGNGKKKGTGTGTGWRKKK	ZNF18	Zisupton-1_DR	9088	9137	-	17.1728	6.59e-08	0.000321	ATTAGTGCTGCTTAATATATATGTGTGTGTGTGTGTGTGTGTGTGTGTGT
TGTGTGTGTGTGTGTGTGDKKKKKKKKGTGTGTGTGTGTGTGTGTGTGTG	ZNF19	MuDR-2N1_DR	12053	12102	+	15.8816	6.59e-08	0.000243	tgcgtgggtgtgtgtgtgttttcttttttgaatttgcgtttttggcggac
KKTKKGTGTKKKHRTKTGKGYKKKKDTBYWKKWGWKKGTGYKTRWGTGTR	ZNF223	EnSpm-N10_DR	7166	7215	+	12.3636	6.6e-08	0.000426	agagttatacggagtatgtgtgtgtgtgtgtgtgtgtgtgtgtgtgtgtg
DTBYYTTTTTTTTTTTTTTTTTTTTTTTTTKWKAMDRRRTYTVDCTVTK	ZNF613	ERV1-N6-I_DR	3606	3654	-	20.1266	6.6e-08	0.000494	AAAAGTTTCCTGTGTTTTTTTTTTTTTTTTTTTAAACACATTGTGTCCA
DTBYYTTTTTTTTTTTTTTTTTTTTTTTTTKWKAMDRRRTYTVDCTVTK	ZNF613	L1-11_DR	5442	5490	-	20.1266	6.6e-08	0.000494	CATACTTTTTCTTTTTTTTTTTTTTTTTTTATCTGTTGTTGGACTGGTC
DTBYYTTTTTTTTTTTTTTTTTTTTTTTTTKWKAMDRRRTYTVDCTVTK	ZNF613	Gypsy98-I_Dr	64	112	+	20.1266	6.6e-08	0.000494	tggggcttgtttttttttttttttttttttttttttttcctgcaggagc
DTBYYTTTTTTTTTTTTTTTTTTTTTTTTTKWKAMDRRRTYTVDCTVTK	ZNF613	L1-127_DR	877	925	+	20.1266	6.6e-08	0.000494	tatgcatttggcttttttttttttttctttttttacatgcaagtttatg
DTBYYTTTTTTTTTTTTTTTTTTTTTTTTTKWKAMDRRRTYTVDCTVTK	ZNF613	L1-11_DR	5947	5995	+	20.1266	6.6e-08	0.000494	attattattcttttttttttttttttttgcttattctcattgctttgtt
KDKKGTRTGTGTRGTGDTKGTKKKKKTGKTKKTKGTKKTKKTGKKKGTGW	ZNF487P	L1-53_DR	1493	1542	+	12.7444	6.6e-08	0.000413	gtatgcatgtatgtatgtatatatgtgtgtgtgtgtgtgtgtgtgtataa
KDKKGTRTGTGTRGTGDTKGTKKKKKTGKTKKTKGTKKTKKTGKKKGTGW	ZNF487P	Ngaro1_DR	245	294	-	12.7444	6.6e-08	0.000413	GTTGTTTGTTGTTTGCTGGTTGGTTGGTTGGTTTGTTGGTTTGTTGGTTT
KDKKGTRTGTGTRGTGDTKGTKKKKKTGKTKKTKGTKKTKKTGKKKGTGW	ZNF487P	Helitron-3_DR	15524	15573	-	12.7444	6.6e-08	0.000413	TATTAACTATTTGTGTGTGTGTGTGTGTGTGTGTGTGTGTGTCTTGGTGT
KSTCYKWGKGKAWATRYAKGKBTRKGTKCCTGTGWGYSTCTGKKYRYRWB	ZNF555	L1-60_DR	5585	5634	+	8.85185	6.6e-08	0.00041	tgtgtttgtgtatgtgtgtatatatgtatgtgtgtctttgtggttgttct
RGGRGGVGGGRGMGGGRGVRGGRGVGGGV	ZNF282	Gypsy47-LTR_DR	46	74	-	20.2909	6.61e-08	0.000926	AGCGAGAGAGAGAGAGAGAGAGAGAGAGA
RGGRGGVGGGRGMGGGRGVRGGRGVGGGV	ZNF282	DIRS-N4_DR	3928	3956	-	20.2909	6.61e-08	0.000926	AGGGGGGGGCGGTGACAGACTCCGCGGGA
RGGRGGVGGGRGMGGGRGVRGGRGVGGGV	ZNF282	DIRS-4N3_DR	3961	3989	-	20.2909	6.61e-08	0.000926	GTGGGGGGTGGGGGGGGGCTGGAGACTCC
RGGRGGVGGGRGMGGGRGVRGGRGVGGGV	ZNF282	DIRS-4_DR	5941	5969	-	20.2909	6.61e-08	0.000926	GAAGGGGGGCAGGGGGGGGCGGGGACTCC
GTRYRTGTGYGYRTGTGYGTGTGYGYGYRYRCRYRYRYGYRYRYRCRYA	ZNF557	DNA2-7_DR	2615	2663	+	9.80488	6.61e-08	7.37e-05	cctaatatatatatatatatatatatatatatatatatatatatatata
GTRYRTGTGYGYRTGTGYGTGTGYGYGYRYRCRYRYRYGYRYRYRCRYA	ZNF557	Ngaro1_DR	5049	5097	+	9.80488	6.61e-08	7.37e-05	atatatatatatatatatatatatatatatatatatatctatatacacc
RGGGRGRGGRRGAGGGRGRGGGRGRGGRR	ZNF282-rep2	Mariner-N45_DR	436	464	+	20.3276	6.61e-08	0.000654	aataagagggggaggaagagtgagaggta
RGGGRGRGGRRGAGGGRGRGGGRGRGGRR	ZNF282-rep2	Gypsy-170-I_DR	4062	4090	-	20.3276	6.61e-08	0.000654	AGGCGGGGGGGAGGAGGGGCAGGGGAGGA
RGGGRGRGGRRGAGGGRGRGGGRGRGGRR	ZNF282-rep2	DIRS-4_DR	5937	5965	-	20.3276	6.61e-08	0.000654	GGGGGCAGGGGGGGGCGGGGACTCCAAAG
AAGGARRGARGGAAGGAAGGARGGAAGGR	ZNF132	L1-1_DR	4774	4802	-	17.0533	6.61e-08	0.00178	CAGGGAGGGGGGAGGCAGTGAGGGATAGT
MAMAAMMAMAMAMAMAAAMAAMAMMMMMMACAHMMACAMMACMMACAMMA	ZNF300	hAT-6_DR	3321	3370	-	17.5119	6.61e-08	0.000337	AACAATAAAACAATAACAAAATAACATGTACAACAATATTAACAACAAAG
MAMAAMMAMAMAMAMAAAMAAMAMMMMMMACAHMMACAMMACMMACAMMA	ZNF300	L1-101_DR	4673	4722	-	17.5119	6.61e-08	0.000337	AAACAACAACAGCAAAAAACTAACAACAAAAGTAATAAATAAATAATAAT
MAMAAMMAMAMAMAMAAAMAAMAMMMMMMACAHMMACAMMACMMACAMMA	ZNF300	L1-11_DR	7205	7254	-	17.5119	6.61e-08	0.000337	AACAAATACAAAGCAACGAAACAAAAACAAAACAAAAACAACAACAATAT
MAMAAMMAMAMAMAMAAAMAAMAMMMMMMACAHMMACAMMACMMACAMMA	ZNF300	Zisupton-6_DR	8822	8871	-	17.5119	6.61e-08	0.000337	CACACACACACACACACATACATACACATACACATATATATATATATATA
MAMAAMMAMAMAMAMAAAMAAMAMMMMMMACAHMMACAMMACMMACAMMA	ZNF300	Dada-tL_DR	9075	9124	-	17.5119	6.61e-08	0.000337	ACACTCTGTACACACACACACACACACACACACACACACACACACACACA
MAMAAMMAMAMAMAMAAAMAAMAMMMMMMACAHMMACAMMACMMACAMMA	ZNF300	ENSPM-6_DR	31721	31770	+	17.5119	6.61e-08	0.000337	cacatatatacacgcacgcacgcacgcacacacacacacacacacacaca
AGRGAGRGAGRGAGRGAGRGAGRGAGRGAGRGAGRGAGRGA	ZNF169-rep2	Gypsy-170-I_DR	1136	1176	-	2.84286	6.62e-08	0.000379	ATGACCAGACAGAAATGGGGGAAGGGAGAGGAACGGCAGGA
RGGAGGWGAGRRDRRRRRRRRRRRRRRRR	ZKSCAN5	DIRS-9_DR	321	349	-	20.1034	6.62e-08	0.00238	AAGAAGAGGGGAAGGAGGAGGGATGAGAA
RGGAGGWGAGRRDRRRRRRRRRRRRRRRR	ZKSCAN5	hAT-N34_DR	581	609	+	20.1034	6.62e-08	0.00238	agaaagagagagagagacagagagagaga
YYYCYYCYYYBCYYYCYCYTYYYCYYYCY	ZNF343	Copia-16_DR-I	956	984	+	20.4839	6.63e-08	0.000791	ctccaggccctccgccagtgtcccctccc
YYYCYYCYYYBCYYYCYCYTYYYCYYYCY	ZNF343	DIRS-4_DR	5948	5976	+	20.4839	6.63e-08	0.000791	ccgcccccccctgccccccttcacccccc
YYYCYYCYYYBCYYYCYCYTYYYCYYYCY	ZNF343	EnSpm-9_DR	1045	1073	-	20.4839	6.63e-08	0.000791	CCCTCTCCCTCTCTCTCTCTCTCTCTCTC
RGGRGVRRGVRRGRGRGRRGGRRRRRRRRRGGRRGRRGGRG	ZNF202	DIRS-4N2_DR	4425	4465	-	20.2373	6.63e-08	0.000412	GGGTGGGGAGAGGAGAGAAGTTGTAAGAGGGGGGAGAGGAA
RGGRGVRRGVRRGRGRGRRGGRRRRRRRRRGGRRGRRGGRG	ZNF202	Ginger1-2_DR	4468	4508	-	20.2373	6.63e-08	0.000412	GGAGGAGAAAGATGTGGAGGTGGTGAAGGAGGAGGACATGG
RGGRGVRRGVRRGRGRGRRGGRRRRRRRRRGGRRGRRGGRG	ZNF202	EnSpm-9_DR	6630	6670	-	20.2373	6.63e-08	0.000412	GAGAGCAGAAGGGAGTAGAAGACAAAAGGAAAAGGGGGATA
CCYWAMCCCTAACCCTAACCCTAACCCTAACCCTAACCCTAACCCTAACC	ZNF749	hAT-30N1_DR	1900	1949	+	-3.22222	6.63e-08	0.00665	gcattgctgttaacatgacatcaaccctaaccccacagcaaacagaaacc
VVRGRRRRGVRRRRRRRGGRRRGRGRSRRRGRGRRARRRRR	ZNF534	SINE2-1B_DR	101	141	-	20.4	6.63e-08	0.000405	GTATTGAGACAGGAAGCGAAGTGGGAGAGAGAGAGGGGGTA
VVRGRRRRGVRRRRRRRGGRRRGRGRSRRRGRGRRARRRRR	ZNF534	DIRS-4N4-LTR_DR	153	193	-	20.4	6.63e-08	0.000405	GATTAGTAGGAAAGAGGGGAAGGAGTCGGGGTGGATGGGGG
VVRGRRRRGVRRRRRRRGGRRRGRGRSRRRGRGRRARRRRR	ZNF534	DIRS-9B_DR	1053	1093	-	20.4	6.63e-08	0.000405	ATGGAGCATGAAGCGGGGGGTTGGAGAGAGGGGGGAAAAGA
VVRGRRRRGVRRRRRRRGGRRRGRGRSRRRGRGRRARRRRR	ZNF534	Copia-21_DR-I	1405	1445	-	20.4	6.63e-08	0.000405	GCCAGGAGGACGGCCCAGGGTGGAGTCAATGGAGGGAGGAG
VVRGRRRRGVRRRRRRRGGRRRGRGRSRRRGRGRRARRRRR	ZNF534	Copia-21_DR-I	1473	1513	-	20.4	6.63e-08	0.000405	AGGGAGGAGTCACAGGAGGGAGGAGGCAGGAAGGGAGGTGA
VVRGRRRRGVRRRRRRRGGRRRGRGRSRRRGRGRRARRRRR	ZNF534	DIRS1_DR	2074	2114	-	20.4	6.63e-08	0.000405	CCTGACTCCGGAGAGGGGGCTGGAGGGCTGAGGGAAGGGAG
VVRGRRRRGVRRRRRRRGGRRRGRGRSRRRGRGRRARRRRR	ZNF534	DIRS-N2_DR	4795	4835	-	20.4	6.63e-08	0.000405	GCAGAGGAGAGAGAGAGAGAGAGCCCCGACGAGCAGAGGAG
ATSSATSSATGSATSSATSSATSSATSSATSSATSSATSSATSSATSSAT	ZNF333	Polinton-1_DR	17659	17708	-	-15.8235	6.63e-08	0.00591	GTGTGTGTGTGCGTGCGTGCCTGTGTGCATGTGTGCGTGTGTGTATCTGT
KSTCYKWGKGKAWATRYAKGKBTRKGTKCCTGTGWGYSTCTGKKYRYRWB	ZNF555	EnSpm-21_DR	6886	6935	-	8.83951	6.63e-08	0.000411	TGTGTGTGTGTGTGTCTGAGTCTGTGTTTGAATCTGTGTGTGTGTCTGAG
GTGKGTGWGKGDGKDKRDGTGTGTGARYSBGKGNGKKKGTGTGTGWRKKK	ZNF18	hAT-N131_DR	289	338	-	17.1605	6.63e-08	0.000322	CAGTTTATATACTGTATATACTGTGTGTGTGTGTGTGTGTGTGTGTGTGT
GTGKGTGWGKGDGKDKRDGTGTGTGARYSBGKGNGKKKGTGTGTGWRKKK	ZNF18	DNA-N43_DR	563	612	-	17.1605	6.63e-08	0.000322	TGTGTGTGGTGTTGTGTTGTGTGTGTGGGTGTGTGTGTGTGTGTGTGTGT
GTGKGTGWGKGDGKDKRDGTGTGTGARYSBGKGNGKKKGTGTGTGWRKKK	ZNF18	Polinton-1N1_DR	14428	14477	-	17.1605	6.63e-08	0.000322	GTATGCATATGTATGTGTTTGTGTGTGCGTACGTGCGTGCGTGCGTGCGT
TCCYCYYCYTCCTCCTYCYCYYCCYCCYY	ZNF263	CryptonA-1_DR	967	995	-	20.4	6.63e-08	0.000979	GCCTCCGTCTCTTCCTCCTCTTCACCTGA
TCCYCYYCYTCCTCCTYCYCYYCCYCCYY	ZNF263	Gypsy98-LTR_Dr	1368	1396	+	20.4	6.63e-08	0.000979	cccccccccccccccccccatgtgtgacc
TCCYCYYCYTCCTCCTYCYCYYCCYCCYY	ZNF263	L2-2_DRe	2286	2314	+	20.4	6.63e-08	0.000979	ttcctccctcctctatcctcctcctccac
TCCYCYYCYTCCTCCTYCYCYYCCYCCYY	ZNF263	DIRS-4N3_DR	2656	2684	+	20.4	6.63e-08	0.000979	tccgccccccctcccaccccttttcacca
TGTGTGTGTGTGTGTGTGDKKKKKKKKGTGTGTGTGTGTGTGTGTGTGTG	ZNF19	Gypsy82-LTR_Dr	641	690	+	15.8684	6.63e-08	0.000244	actcggttgcgtcaaggcagtgtgtgtgtgtgtgtgtgtgtgtgtgtgtg
TGTGTGTGTGTGTGTGTGDKKKKKKKKGTGTGTGTGTGTGTGTGTGTGTG	ZNF19	Polinton-1_DR	17652	17701	-	15.8684	6.63e-08	0.000244	TGTGCGTGCGTGCCTGTGTGCATGTGTGCGTGTGTGTATCTGTGTGTGTG
GTRYRTGTGYGYRTGTGYGTGTGYGYGYRYRCRYRYRYGYRYRYRCRYA	ZNF557	DIRS-7_DR	4136	4184	+	9.79268	6.63e-08	7.39e-05	atttatatatatgtatatatatatgcacccacgcatataaatatatatt
GTRYRTGTGYGYRTGTGYGTGTGYGYGYRYRCRYRYRYGYRYRYRCRYA	ZNF557	DIRS-4_DR	5538	5586	+	9.79268	6.63e-08	7.39e-05	atttatatatatgtatatatatatgcacccacgcatataaatatatatt
DYAAACACAMACASMAACACAMASMCAVA	ZNF540	hAT-N48B_DR	742	770	+	20.5	6.64e-08	0.000372	acacacacacacacacagacgcacacaca
DYAAACACAMACASMAACACAMASMCAVA	ZNF540	LOOPER-N5B_DR	1141	1169	+	20.5	6.64e-08	0.000372	acacacatagacgcacacacaatggcaaa
DYAAACACAMACASMAACACAMASMCAVA	ZNF540	DNA9-5_DR	3032	3060	+	20.5	6.64e-08	0.000372	atacatatacacacacacacacacacaca
DYAAACACAMACASMAACACAMASMCAVA	ZNF540	EnSpm-21_DR	6615	6643	+	20.5	6.64e-08	0.000372	agactcatacacacacacacacacacaca
DYAAACACAMACASMAACACAMASMCAVA	ZNF540	Zisupton-6_DR	8521	8549	+	20.5	6.64e-08	0.000372	acatacatacatacacacacacacacaca
DYAAACACAMACASMAACACAMASMCAVA	ZNF540	Zisupton-6_DR	8665	8693	+	20.5	6.64e-08	0.000372	acatacatacatacacacacacacacaca
BCCCGSNGCCGCDGCYKCCSCYGCYGCYGCNGCYSSNSC	ZNF311	Gypsy-115-I_DR	498	536	-	16.8889	6.64e-08	0.00306	TAGCGCCCGTGCCGCCTCTCTGCCCGCCAAACCTCGATC
BCCCGSNGCCGCDGCYKCCSCYGCYGCYGCNGCYSSNSC	ZNF311	Copia-13E_DR-I	1505	1543	+	16.8889	6.64e-08	0.00306	ccagccggccccagcccggctcctagcccctccggctcc
RRRRRGGGAGGGGGNGSVRGRRSRGGGRG	ZNF468	DIRS-12_DR	1687	1715	-	20.4035	6.64e-08	0.0015	GCAGGGGGAATAGGGGCGCGCGCTGGGGG
RRRRRGGGAGGGGGNGSVRGRRSRGGGRG	ZNF468	Copia-26_DR-I	1851	1879	-	20.4035	6.64e-08	0.0015	TGGAGCGGAGGCGGAACAGGGGGAGGGAT
RRRRRGGGAGGGGGNGSVRGRRSRGGGRG	ZNF468	Copia-7-I_DR	3137	3165	-	20.4035	6.64e-08	0.0015	TGGAGCGGAGGCGGAACAGGGGGAGGGAT
RRRRRGGGAGGGGGNGSVRGRRSRGGGRG	ZNF468	DIRS-9_DR	4402	4430	-	20.4035	6.64e-08	0.0015	GGGGGGAGAGAGAGGGAGGGGATGGAGGA
RRRRRGGGAGGGGGNGSVRGRRSRGGGRG	ZNF468	DIRS-9B_DR	5179	5207	-	20.4035	6.64e-08	0.0015	GGGGGGAGAGAGAGGGAGGGGATGGAGGA
AGRGAGRGAGRGAGRGAGRGAGRGAGRGAGRGAGRGAGRGA	ZNF169-rep2	Tx1-33_DR	1303	1343	+	2.82857	6.64e-08	0.00038	ataagaagtggaaagaagccagggaaagtgagggggaaaac
AGRGAGRGAGRGAGRGAGRGAGRGAGRGAGRGAGRGAGRGA	ZNF169-rep2	DIRS-N2_DR	4748	4788	-	2.82857	6.64e-08	0.00038	AGAGAGAGAGAGAGAGAGTGCCCCGACGGCAGAGGAGAGAG
AGRGAGRGAGRGAGRGAGRGAGRGAGRGAGRGAGRGAGRGA	ZNF169-rep2	DIRS-9_DR	5296	5336	-	2.82857	6.64e-08	0.00038	GAAGGGGAGAGGGGTTGTAGAGGGGGTGGAGAGAAGAGCGG
AGRGAGRGAGRGAGRGAGRGAGRGAGRGAGRGAGRGAGRGA	ZNF169-rep2	DIRS-9B_DR	6069	6109	-	2.82857	6.64e-08	0.00038	GAAGGGGAGAGGGGTTGTAGAGGGGGTGGAGAGAAGAGCGG
AGRGAGRGAGRGAGRGAGRGAGRGAGRGAGRGAGRGAGRGA	ZNF169-rep2	ZFERV_I	7367	7407	+	2.82857	6.64e-08	0.00038	agggagaaggagaaggagaaggagacactgaggagccagaa
TCYCTCYCTCYCTCYCTCYCTCYCTCYCT	ZNF169	DIRS-7_DR	5187	5215	+	6.52308	6.65e-08	0.000578	accccccatccacccctttctcctccttt
MAMAAMMAMAMAMAMAAAMAAMAMMMMMMACAHMMACAMMACMMACAMMA	ZNF300	Gypsy-196_DR-LTR	848	897	-	17.5	6.65e-08	0.000339	AAAACAAAATCATACACCCCAAACAAAACAAAAAATCAAAATATAGTGAA
MAMAAMMAMAMAMAMAAAMAAMAMMMMMMACAHMMACAMMACMMACAMMA	ZNF300	ZFERV-2N1-I_DR	6513	6562	-	17.5	6.65e-08	0.000339	TCACACAAAACAAAAAACAAAACAAAACAACAAAAAAAAATATCTAAGCT
DTBYYTTTTTTTTTTTTTTTTTTTTTTTTTKWKAMDRRRTYTVDCTVTK	ZNF613	L1-4B_DR	1461	1509	-	20.1139	6.65e-08	0.000497	TTTTATCTTTTTTCCTTTTTCTTTTTTTTCCAGTCCATAATTCCCCCTT
DTBYYTTTTTTTTTTTTTTTTTTTTTTTTTKWKAMDRRRTYTVDCTVTK	ZNF613	DIRS-7_DR	2853	2901	-	20.1139	6.65e-08	0.000497	TATTTTTTTTTTTTTTTTTTTTTTTTTTCAGAATGTATTGACTATATTG
DTBYYTTTTTTTTTTTTTTTTTTTTTTTTTKWKAMDRRRTYTVDCTVTK	ZNF613	BEL-70_DR-I	6259	6307	-	20.1139	6.65e-08	0.000497	CCAACTTTACTTTTTTTTTTTTTTTTTTTTTAACTGTCATCCAAACAAC
DTBYYTTTTTTTTTTTTTTTTTTTTTTTTTKWKAMDRRRTYTVDCTVTK	ZNF613	L1-89_DR	138	186	+	20.1139	6.65e-08	0.000497	tcagaagcttctgctttttttttttttttacaaaaatattatgaatttg
DTBYYTTTTTTTTTTTTTTTTTTTTTTTTTKWKAMDRRRTYTVDCTVTK	ZNF613	DNA2-10_DR	3140	3188	+	20.1139	6.65e-08	0.000497	ggacacttttttttcctttttttttttttaggaaaatggagtaaacgca
KDKKGTRTGTGTRGTGDTKGTKKKKKTGKTKKTKGTKKTKKTGKKKGTGW	ZNF487P	L1-42_DR	5456	5505	+	12.7222	6.65e-08	0.000416	ggttatgagtggagagtgtgttttttttatttatttattttattttttgt
GTRYRTGTGYGYRTGTGYGTGTGYGYGYRYRCRYRYRYGYRYRYRCRYA	ZNF557	LOOPERN2_DR	293	341	+	9.78049	6.66e-08	7.42e-05	acacacacacacacccacaaacacacgcacacccacaaacacacgcaca
GTRYRTGTGYGYRTGTGYGTGTGYGYGYRYRCRYRYRYGYRYRYRCRYA	ZNF557	Kolobok-N9_DR	295	343	+	9.78049	6.66e-08	7.42e-05	acacacacacacacccacaaacacacgcacacccacaaacacacgcaca
GTRYRTGTGYGYRTGTGYGTGTGYGYGYRYRCRYRYRYGYRYRYRCRYA	ZNF557	hAT-N48B_DR	726	774	+	9.78049	6.66e-08	7.42e-05	tctcttacacacacacacacacacacacacacagacgcacacacaggta
GTRYRTGTGYGYRTGTGYGTGTGYGYGYRYRCRYRYRYGYRYRYRCRYA	ZNF557	ERV1-7_DR-I	1757	1805	+	9.78049	6.66e-08	7.42e-05	atatatatatatatatatatatatatatatatataaataaataattgca
GTRYRTGTGYGYRTGTGYGTGTGYGYGYRYRCRYRYRYGYRYRYRCRYA	ZNF557	CryptonV-N4_DR	4896	4944	+	9.78049	6.66e-08	7.42e-05	gtatatacttttatatatatatatatatatatatatatatatatatata
TCTCTCTCTCTCTCTCTCTCTCTCTCTCTCTCTCTCTCTCTCTCTCTCTC	ZNF212	CryptonV-4N1_DR	5958	6007	+	-66.3977	6.67e-08	0.000344	tctctctctctctctctctctctctttcttttttctaagaacctgttaaa
TCTCTCTCTCTCTCTCTCTCTCTCTCTCTCTCTCTCTCTCTCTCTCTCTC	ZNF212	Zisupton-6_DR	16520	16569	-	-66.3977	6.67e-08	0.000344	TCTATCTCTCTCTCTCTCTTTCTGAATATATATATATATATATATATATA
TGTGTGTGTGTGTGTGTGDKKKKKKKKGTGTGTGTGTGTGTGTGTGTGTG	ZNF19	Penelope-1_DR	3952	4001	+	15.8553	6.67e-08	0.000246	attgtatgcatgtatgtgtatgtatgtatgtatgtgtatatgtatatata
AGRGAGRGAGRGAGRGAGRGAGRGAGRGAGRGAGRGAGRGA	ZNF169-rep2	DIRS-14_DR	988	1028	-	2.81429	6.67e-08	0.000381	GGAGGGGGGGAGGCTGGAAGAGGGAAAGTTAGCTGGAGGGG
AGRGAGRGAGRGAGRGAGRGAGRGAGRGAGRGAGRGAGRGA	ZNF169-rep2	L1-34_DR	1573	1613	-	2.81429	6.67e-08	0.000381	AGAACAGAAAAGGGAAAGAAAAAAAAAAAAAAAAAAAAGAA
AGRGAGRGAGRGAGRGAGRGAGRGAGRGAGRGAGRGAGRGA	ZNF169-rep2	L1-26_DR	5142	5182	-	2.81429	6.67e-08	0.000381	AAATGGGGGGGAGGGGCAAAGAAAACAGAAAAAAGAAGAGA
AGRGAGRGAGRGAGRGAGRGAGRGAGRGAGRGAGRGAGRGA	ZNF169-rep2	L1-11_DR	5472	5512	+	2.81429	6.67e-08	0.000381	aaaaaaaagaaaaagtatgaaagggaaaaaaaagggaaaga
YYCCCYYCCYCCYYCTCYCCYYCCCTCCC	ZNF398	DNA-N30_DR	106	134	-	19.5	6.67e-08	0.000624	CTCACTGACACCCCCCCCCCCCCCCCCCC
YYCCCYYCCYCCYYCTCYCCYYCCCTCCC	ZNF398	L1-52_DR	1451	1479	-	19.5	6.67e-08	0.000624	CACCCTCCCACCCTCCCTCTCCTTTATCC
ATSSATSSATSSATSSATSSATSSATSSATSSATSSATSSATSSATSSAT	ZNF671	Polinton-4_DR	12802	12851	+	-0.643836	6.67e-08	0.00652	atagatagatagatggatagatggatagatagatagatagttagcttgat
TCYCTCYCTCYCTCYCTCYCTCYCTCYCT	ZNF169	Mariner-3_DR	503	531	-	6.50769	6.67e-08	0.00058	TTTCTTTCTTTCTTTCTTTCTTTCTTTGT
BCCCGSNGCCGCDGCYKCCSCYGCYGCYGCNGCYSSNSC	ZNF311	DNA-6-N5B_DR	404	442	-	16.8765	6.68e-08	0.00306	CAGCCCCGCCCCTCCCCTGCCCAGCGCTGCTCACGCCTC
BCCCGSNGCCGCDGCYKCCSCYGCYGCYGCNGCYSSNSC	ZNF311	DNA-6-N5B_DR	3082	3120	+	16.8765	6.68e-08	0.00306	cagccccgcccctcccctgcccagcgctgctcacgcctc
KKTKKGTGTKKKHRTKTGKGYKKKKDTBYWKKWGWKKGTGYKTRWGTGTR	ZNF223	EnSpm-9_DR	720	769	+	12.3295	6.68e-08	0.000431	cgccgtgctgtgtgtgtgtgtgtgtgtgtgtgtgtgtgtgtgtgtgtgtg
KKTKKGTGTKKKHRTKTGKGYKKKKDTBYWKKWGWKKGTGYKTRWGTGTR	ZNF223	EnSpm-N10_DR	8532	8581	+	12.3295	6.68e-08	0.000431	attagctgtaggaacttgttttaaatggtgtgcgtgtgtgtgtgtgtgtg
RCARAARRRAACHSVHMNHRRRKRVVWKHNVRWDWRRWVNMHDMAARADC	ZNF783	Gypsy-247_DR-LTR	203	252	-	20.1048	6.68e-08	0.0467	AAAAAAGCAAACAGCTCACCAACAGAAGGCCAACCAGGGACAAAAAGGAA
TCTCTCTCTCTCTCTCTCTCTCTCTCTCTCTCTCTCTCTCTCTCTCTCTC	ZNF212	Gypsy161-LTR_DR	143	192	+	-66.4091	6.68e-08	0.000344	tctttctatgactccctgtgctaatgcttgtgtctctgtctctccgtagc
TCTCTCTCTCTCTCTCTCTCTCTCTCTCTCTCTCTCTCTCTCTCTCTCTC	ZNF212	Helitron-3_DR	3779	3828	+	-66.4091	6.68e-08	0.000344	tctatctacctacctatctatctatctatctatctatctatctacatcta
MAMAAMMAMAMAMAMAAAMAAMAMMMMMMACAHMMACAMMACMMACAMMA	ZNF300	Dada-U1A_DR	9512	9561	-	17.4881	6.68e-08	0.00034	AACATAAATAAATACATACATAAATAAATAAATAAATAAAAACAAGAAAA
RGGGRGRGGRRGAGGGRGRGGGRGRGGRR	ZNF282-rep2	Mariner-3_DR	652	680	+	20.3103	6.69e-08	0.000661	agggagaggagtggggcaaggtagaagga
RGGGRGRGGRRGAGGGRGRGGGRGRGGRR	ZNF282-rep2	Rex1-31_DRe	1927	1955	-	20.3103	6.69e-08	0.000661	TGAAACGGGTCCAGGGAGGGGGGGAGGAC
GTRYRTGTGYGYRTGTGYGTGTGYGYGYRYRCRYRYRYGYRYRYRCRYA	ZNF557	DIRS-6B_DR	4817	4865	+	9.76829	6.69e-08	7.45e-05	gtgcttgtgtatgggtgcgcatgggaatgtgtgtggttgcccgcgcaga
RRGKTDRRAGHRGARGTTKAAKAGGHGAAAGAARRRRARDA	ZNF681	DIRS-9_DR	240	280	-	13.6667	6.69e-08	0.0052	GAGGGGGGGGAAAAGATTGATGTTGAGGAAGAGCAGGAGGA
DYAAACACAMACASMAACACAMASMCAVA	ZNF540	BEL-50_DRe-LTR	393	421	+	20.4889	6.69e-08	0.000375	acacacacacacacacacatacacataca
RGGRGVRRGVRRGRGRGRRGGRRRRRRRRRGGRRGRRGGRG	ZNF202	Copia-13E_DR-I	960	1000	-	20.2203	6.7e-08	0.000416	CGGGCTGGGGCCGGCAGGGCAAGACGTCTGGGAGGCGCCGG
RGGRGVRRGVRRGRGRGRRGGRRRRRRRRRGGRRGRRGGRG	ZNF202	CryptonV-2_DR	2746	2786	+	20.2203	6.7e-08	0.000416	agggggagcaagatggacagaagagagatgaggaagaggaa
RGGRGGVGGGRGMGGGRGVRGGRGVGGGV	ZNF282	Gypsy81-LTR_Dr	122	150	-	20.2727	6.7e-08	0.000932	AAGGGGGGGGGGGGGGAAGAGGTGAAACC
RGGRGGVGGGRGMGGGRGVRGGRGVGGGV	ZNF282	EnSpm-9_DR	1044	1072	+	20.2727	6.7e-08	0.000932	tgagagagagagagagagagagggagagg
RGGRGGVGGGRGMGGGRGVRGGRGVGGGV	ZNF282	Copia-13G_DR-I	1696	1724	-	20.2727	6.7e-08	0.000932	GAGCCGGCAGGGCTGGAGCCGGGGGAGCC
RGGRGGVGGGRGMGGGRGVRGGRGVGGGV	ZNF282	Copia-13E_DR-I	1934	1962	-	20.2727	6.7e-08	0.000932	GGCAAGACATGAAGGGGGGGAGGGAGGGG
RGGRGGVGGGRGMGGGRGVRGGRGVGGGV	ZNF282	L1-36_DR	1994	2022	+	20.2727	6.7e-08	0.000932	ccccggggccggggggggggggggggtac
RGGRGGVGGGRGMGGGRGVRGGRGVGGGV	ZNF282	L2-49_DR	2580	2608	+	20.2727	6.7e-08	0.000932	aggggggggggtgttgggagtggggaggg
AGRGAGRGAGRGAGRGAGRGAGRGAGRGAGRGAGRGAGRGA	ZNF169-rep2	DIRS-9_DR	4880	4920	-	2.8	6.7e-08	0.000382	AGGGGGATTGGGAGTTAAGGGTAGGGGAGAGGAGAGGGGTT
AGRGAGRGAGRGAGRGAGRGAGRGAGRGAGRGAGRGAGRGA	ZNF169-rep2	DIRS-4_DR	5935	5975	-	2.8	6.7e-08	0.000382	GGGGGTGAAGGGGGGCAGGGGGGGGCGGGGACTCCAAAGGA
AGRGAGRGAGRGAGRGAGRGAGRGAGRGAGRGAGRGAGRGA	ZNF169-rep2	CryptonV-3_DR	9467	9507	+	2.8	6.7e-08	0.000382	aaaaagaggagggtgaagaagaagaagaggaagaaaaagag
YTKDRWARTTTTCTTKTAWTATDTCTTTKWWTWTTTTTTYT	ZNF570	LTR-16B_DR-LTR	60	100	+	20.2346	6.7e-08	0.00555	ctattatgttttgttttgttttttctattatttgttttgca
KKTKKGTGTKKKHRTKTGKGYKKKKDTBYWKKWGWKKGTGYKTRWGTGTR	ZNF223	hAT-2n1_DR	1103	1152	+	12.3182	6.7e-08	0.000432	tgtgtgtgtgtgtgtgtgtgcgtgcgtgcgtgtttgggaggaggggggcg
TCYCTCYCTCYCTCYCTCYCTCYCTCYCT	ZNF169	DIRS-9C_DR	942	970	+	6.49231	6.7e-08	0.000582	tccctctaactctttctacccccttctcc
GTGKGTGWGKGDGKDKRDGTGTGTGARYSBGKGNGKKKGTGTGTGWRKKK	ZNF18	LTR-19_DR-LTR	996	1045	+	17.1358	6.71e-08	0.000326	tgtgttttcacaggggctgtgtgtgtgtgtgtgtgtgtgtgtgtgtgtgt
TCTCTCTCTCTCTCTCTCTCTCTCTCTCTCTCTCTCTCTCTCTCTCTCTC	ZNF212	Mariner-N45_DR	415	464	-	-66.4318	6.71e-08	0.000346	TACCTCTCACTCTTCCTCCCCCTCTTATTCTCAACCTCCCTCTTCCTCTT
CCCTGCCCTGCCCTGCCCTGCCCTGCCCTGCCCTGCCCTGCCCTGCCYT	ZNF619	Copia-13F_DR-I	1266	1314	+	-49.0729	6.71e-08	0.00253	tctagccctgccggccccagcccggctccttgccctgccggcccaccca
CCCTGCCCTGCCCTGCCCTGCCCTGCCCTGCCCTGCCCTGCCCTGCCYT	ZNF619	DIRS-7_DR	4540	4588	+	-49.0729	6.71e-08	0.00253	tccccgccccccctgccccccttcacccccctctccagccggagtcctt
VVRGRRRRGVRRRRRRRGGRRRGRGRSRRRGRGRRARRRRR	ZNF534	DNA8-12_DR	77	117	-	20.3818	6.71e-08	0.000408	AAAGTGAACAGCGGACGGGGGAGGAGGGCGGTTGAGGAGGG
VVRGRRRRGVRRRRRRRGGRRRGRGRSRRRGRGRRARRRRR	ZNF534	hAT-N22_DR	394	434	-	20.3818	6.71e-08	0.000408	AGGAAGAAGGAAGGAAGGAAGGAAGGAACAAATGAAGGAAG
VVRGRRRRGVRRRRRRRGGRRRGRGRSRRRGRGRRARRRRR	ZNF534	hAT-2n1_DR	495	535	-	20.3818	6.71e-08	0.000408	AAAGGAGGAACGAGGGCAGAGGAAGCCGAGAGAGGACCGGG
VVRGRRRRGVRRRRRRRGGRRRGRGRSRRRGRGRRARRRRR	ZNF534	Ginger1-2_DR	4375	4415	-	20.3818	6.71e-08	0.000408	CATGGAGATGGAGGAGAACATTGAGATGGAGGAGGAGGAGA
VVRGRRRRGVRRRRRRRGGRRRGRGRSRRRGRGRRARRRRR	ZNF534	DIRS-N2_DR	4700	4740	-	20.3818	6.71e-08	0.000408	ACGAGCAGAGGAGAGAGAGAGAGTGCCCTGAAGCAGAGGGG
VVRGRRRRGVRRRRRRRGGRRRGRGRSRRRGRGRRARRRRR	ZNF534	L1-11_DR	5494	5534	+	20.3818	6.71e-08	0.000408	gggaaaaaaaagggaaagaaagaaagaaagagaagaggagg
KSTCYKWGKGKAWATRYAKGKBTRKGTKCCTGTGWGYSTCTGKKYRYRWB	ZNF555	hAT-N182_DR	757	806	+	8.80247	6.71e-08	0.000416	tgtgtgtgtgtgtgtgtgtgtgtgtgtgtgtgttggcacactctccagct
KSTCYKWGKGKAWATRYAKGKBTRKGTKCCTGTGWGYSTCTGKKYRYRWB	ZNF555	Zisupton-9N1_DR	3225	3274	+	8.80247	6.71e-08	0.000416	tatatatgtgtgtgtgtgtgtgtgtgtgtgtgtgtgtgtatatatatata
KSTCYKWGKGKAWATRYAKGKBTRKGTKCCTGTGWGYSTCTGKKYRYRWB	ZNF555	Dada-tL_DR	9856	9905	+	8.80247	6.71e-08	0.000416	tatatatatatatatatatgtatatgtgtgtgtgtgtgtgtgtgtacact
KSTCYKWGKGKAWATRYAKGKBTRKGTKCCTGTGWGYSTCTGKKYRYRWB	ZNF555	EnSpm-N14_DR	3611	3660	-	8.80247	6.71e-08	0.000416	AACACTCCAGTTTGTGTGTGTGTGTGTGTGTGTGTGTGTGTGTGTGTGTG
GTRYRTGTGYGYRTGTGYGTGTGYGYGYRYRCRYRYRYGYRYRYRCRYA	ZNF557	hAT-N53_DR	3401	3449	-	9.7561	6.71e-08	7.47e-05	CTCTCTCCCCGTTTATGTGTGCGTGTGTGTGTGACAGCATGCGCGCGGC
GTRYRTGTGYGYRTGTGYGTGTGYGYGYRYRCRYRYRYGYRYRYRCRYA	ZNF557	Zisupton-7_DR	11470	11518	-	9.7561	6.71e-08	7.47e-05	ACACACACACACACACACACACACAGACACACACAGACACACACACACA
GTRYRTGTGYGYRTGTGYGTGTGYGYGYRYRCRYRYRYGYRYRYRCRYA	ZNF557	Zisupton-7_DR	12457	12505	+	9.7561	6.71e-08	7.47e-05	atatatatatatatatatatatatatatacatacatacacacacaattt
GTRYRTGTGYGYRTGTGYGTGTGYGYGYRYRCRYRYRYGYRYRYRCRYA	ZNF557	ENSPM-6_DR	21963	22011	+	9.7561	6.71e-08	7.47e-05	atatatatatatatgtgtgtgtatatgtgtgtatgtatgtagtgttttg
YYYCYYCYYYBCYYYCYCYTYYYCYYYCY	ZNF343	DIRS-14_DR	1020	1048	+	20.4677	6.71e-08	0.0008	cccccctccttccctctctgcacaccccc
YYYCYYCYYYBCYYYCYCYTYYYCYYYCY	ZNF343	DNA-8-4_DR	1567	1595	-	20.4677	6.71e-08	0.0008	CTCTCTCTCTCTCTCTCTCTCTTCTCTCT
MAMAAMMAMAMAMAMAAAMAAMAMMMMMMACAHMMACAMMACMMACAMMA	ZNF300	Gypsy77-I_DR	78	127	+	17.4762	6.72e-08	0.000342	tcaaaaaaaaaaaaaaaaaaaaaaaaaaaaaaaacgcacacacaacttta
MAMAAMMAMAMAMAMAAAMAAMAMMMMMMACAHMMACAMMACMMACAMMA	ZNF300	DNA-N43_DR	547	596	+	17.4762	6.72e-08	0.000342	acacacacacacacacacacacacacacacacacacacccacacacacaa
RRRRRGGGAGGGGGNGSVRGRRSRGGGRG	ZNF468	DIRS-9_DR	317	345	-	20.386	6.72e-08	0.0015	AGAGGGGAAGGAGGAGGGATGAGAAGCAG
RRRRRGGGAGGGGGNGSVRGRRSRGGGRG	ZNF468	DIRS-9C_DR	959	987	-	20.386	6.72e-08	0.0015	GAGGGGGCGGGGGGCCAGGAGAAGGGGGT
RRRRRGGGAGGGGGNGSVRGRRSRGGGRG	ZNF468	DIRS-9B_DR	6751	6779	-	20.386	6.72e-08	0.0015	AGGAAAGGAGGAGGATGAAGGGGTGGAAA
YYCCCYYCCYCCYYCTCYCCYYCCCTCCC	ZNF398	DIRS-1-LTR_DR	163	191	+	19.4868	6.72e-08	0.000626	tccccccttccacccctactcctcctcct
YYCCCYYCCYCCYYCTCYCCYYCCCTCCC	ZNF398	Gypsy98-LTR_Dr	201	229	+	19.4868	6.72e-08	0.000626	ctctctctctctctctctctctctttcga
YYCCCYYCCYCCYYCTCYCCYYCCCTCCC	ZNF398	TDR13B2	461	489	-	19.4868	6.72e-08	0.000626	TCCTCCTCCTCCTCCTCCTTCCCTAAACC
YYCCCYYCCYCCYYCTCYCCYYCCCTCCC	ZNF398	hAT-N45C_DR	849	877	-	19.4868	6.72e-08	0.000626	TCGCTCCACCCCGCCTCCTTTCCCCGCTC
YYCCCYYCCYCCYYCTCYCCYYCCCTCCC	ZNF398	DIRS-14_DR	1137	1165	+	19.4868	6.72e-08	0.000626	cctccctcctccccctaacgctccagccc
YYCCCYYCCYCCYYCTCYCCYYCCCTCCC	ZNF398	Zisupton-7_DR	16166	16194	-	19.4868	6.72e-08	0.000626	CTCTCTCTCTCTCTCTCTCTCTCTCATAC
RGGAGGWGAGRRDRRRRRRRRRRRRRRRR	ZKSCAN5	DIRS-7_DR	5190	5218	-	20.0862	6.72e-08	0.00238	AGAAAAGGAGGAGAAAGGGGTGGATGGGG
RGGAGGWGAGRRDRRRRRRRRRRRRRRRR	ZKSCAN5	DIRS-8_DR	6154	6182	-	20.0862	6.72e-08	0.00238	GAAAGGTGAAAAGGTAGGGGTGGAAGGGG
RGGAGGWGAGRRDRRRRRRRRRRRRRRRR	ZKSCAN5	DIRS-8B_DR	6840	6868	-	20.0862	6.72e-08	0.00238	GAAAGGTGAAAAGGTAGGGGTGGAAGGGG
RGGAGGWGAGRRDRRRRRRRRRRRRRRRR	ZKSCAN5	Mariner-20_DR	496	524	+	20.0862	6.72e-08	0.00238	aggaggaggccaacaagggagaggagaag
RGGAGGWGAGRRDRRRRRRRRRRRRRRRR	ZKSCAN5	Kolobok-1_DR	1802	1830	+	20.0862	6.72e-08	0.00238	aggaggaggaggaggaagaagaagaagcc
TCCYCYYCYTCCTCCTYCYCYYCCYCCYY	ZNF263	DIRS-4N1-LTR_DR	155	183	+	20.3818	6.72e-08	0.00099	cccccgtccaccccatctcccccttttcc
TCCYCYYCYTCCTCCTYCYCYYCCYCCYY	ZNF263	DNA-TA-4_DR	1423	1451	+	20.3818	6.72e-08	0.00099	ggctctctctctctctctctctctctctc
AGRGAGRGAGRGAGRGAGRGAGRGAGRGAGRGAGRGAGRGA	ZNF169-rep2	hAT-N22_DR	1006	1046	-	2.78571	6.73e-08	0.000382	AAAAAAACATGAATGAAGGAAGGAAGGAACGAACAAAGGAA
AGRGAGRGAGRGAGRGAGRGAGRGAGRGAGRGAGRGAGRGA	ZNF169-rep2	DIRS-4N2_DR	3228	3268	-	2.78571	6.73e-08	0.000382	GGGGAGAGTGGGAGGGGATGGAGGAAAGAGCGGAAGCATTC
AGRGAGRGAGRGAGRGAGRGAGRGAGRGAGRGAGRGAGRGA	ZNF169-rep2	DIRS-4N2_DR	3584	3624	-	2.78571	6.73e-08	0.000382	GGGGAGAGTGGGAGGGGATGGAGGAAAGAGCGGAAGCATTC
AGRGAGRGAGRGAGRGAGRGAGRGAGRGAGRGAGRGAGRGA	ZNF169-rep2	DIRS-4N2_DR	3946	3986	-	2.78571	6.73e-08	0.000382	GGGGAGAGTGGGAGGGGATGGAGGAAAGAGCGGAAGCATTC
AGRGAGRGAGRGAGRGAGRGAGRGAGRGAGRGAGRGAGRGA	ZNF169-rep2	L1-11_DR	6021	6061	-	2.78571	6.73e-08	0.000382	AAGGAAGGGGAGGAGTAGAAGAAAAAGAAAAGAAACAATAA
AGRGAGRGAGRGAGRGAGRGAGRGAGRGAGRGAGRGAGRGA	ZNF169-rep2	Dada-tL_DR	10308	10348	-	2.78571	6.73e-08	0.000382	AAAGAGAAAAAGGGAAGAAGAGGGGGAAAAAACGAAGAAAG
AAGGARRGARGGAAGGAAGGARGGAAGGR	ZNF132	Gypsy150-I_DR	471	499	-	17.0133	6.73e-08	0.00178	AGGGGAAAAAGGATAAAAGGGAGGAAGAG
KDKKGTRTGTGTRGTGDTKGTKKKKKTGKTKKTKGTKKTKKTGKKKGTGW	ZNF487P	L1-100_DR	2855	2904	+	12.6889	6.73e-08	0.000421	ggtgttttttttttttttttttggtggggggtgggggttgaggagtggat
KDKKGTRTGTGTRGTGDTKGTKKKKKTGKTKKTKGTKKTKKTGKKKGTGW	ZNF487P	Ngaro1_DR	251	300	-	12.6889	6.73e-08	0.000421	TTGTTTGTTGTTTGTTGTTTGCTGGTTGGTTGGTTGGTTTGTTGGTTTGT
TCYCTCYCTCYCTCYCTCYCTCYCTCYCT	ZNF169	DIRS-16_DR	1053	1081	+	6.47692	6.73e-08	0.000584	cccctcccccccactcttccctttttctt
GTRYRTGTGYGYRTGTGYGTGTGYGYGYRYRCRYRYRYGYRYRYRCRYA	ZNF557	Zisupton-6_DR	9313	9361	-	9.7439	6.74e-08	7.5e-05	ATATATAAATATATATATATGTATATATATATATATATATATATATATA
DYAAACACAMACASMAACACAMASMCAVA	ZNF540	L1-56_DR	4736	4764	-	20.4778	6.74e-08	0.000378	AAATAAACACAAAGAAAAAAACACACACA
WKYCWDCCBRSSWGCCTSCCTRCCTGCCTGCCTGMCTKBYTTCYTTCYTT	ZNF780A	R2Dr	2713	2762	-	7.76	6.75e-08	0.0164	AGCGCACTCTCCTCTCCCCCGGCCCGCATCCAGGCCTTTTTGAATTTCTG
GTGKGTGWGKGDGKDKRDGTGTGTGARYSBGKGNGKKKGTGTGTGWRKKK	ZNF18	Zisupton-6_DR	8673	8722	-	17.1235	6.75e-08	0.000328	GTATGTATGTGTATATATATATATGTGTGTGTGTGTGTGTGTGTGTATGT
TCTCTCTCTCTCTCTCTCTCTCTCTCTCTCTCTCTCTCTCTCTCTCTCTC	ZNF212	DNA-8-4_DR	1555	1604	-	-66.4659	6.75e-08	0.000348	TCTCTCTCTCTCTCTCTCTCTCTCTCTCTCTTCTCTCTCTCATTCAGACA
YTKDRWARTTTTCTTKTAWTATDTCTTTKWWTWTTTTTTYT	ZNF570	ZFERV-2N1-I_DR	2235	2275	-	20.2222	6.75e-08	0.00555	TATTATAATCTTCTTTAATTATTTTTTTTTTTTTTTTTGCA
TGTGTGTGTGTGTGTGTGDKKKKKKKKGTGTGTGTGTGTGTGTGTGTGTG	ZNF19	Gypsy146-LTR_DR	56	105	+	15.8289	6.75e-08	0.000248	gatgtgtgtgtgtgtgtgttggtgggcaggcgcgtgcacgcacctgcgtg
TGTGTGTGTGTGTGTGTGDKKKKKKKKGTGTGTGTGTGTGTGTGTGTGTG	ZNF19	Zisupton-6_DR	8410	8459	-	15.8289	6.75e-08	0.000248	TATGTATATATATATATATATATATATATATATATGTGTGTGTGTGTGTG
MAMAAMMAMAMAMAMAAAMAAMAMMMMMMACAHMMACAMMACMMACAMMA	ZNF300	Gypsy7-I_DR	27	76	+	17.4643	6.76e-08	0.000343	aacacttaaaaaaaaaaaaaaaaaaaaaaaaaaaaaaactgaacacttta
MAMAAMMAMAMAMAMAAAMAAMAMMMMMMACAHMMACAMMACMMACAMMA	ZNF300	CryptonV-4N1_DR	5431	5480	+	17.4643	6.76e-08	0.000343	acatctaaaaaaaaaaaaaaaaaaaaaaaacgtacatataccttaggaat
MAMAAMMAMAMAMAMAAAMAAMAMMMMMMACAHMMACAMMACMMACAMMA	ZNF300	L1-19_DR	5510	5559	-	17.4643	6.76e-08	0.000343	AACATACAAACGTAAACAAAAAAGGCCAAAGACAAATATATCAGTAGACA
MAMAAMMAMAMAMAMAAAMAAMAMMMMMMACAHMMACAMMACMMACAMMA	ZNF300	Zisupton-6_DR	9381	9430	+	17.4643	6.76e-08	0.000343	tacgcacacacacacacacacacacacacacacacacacacacacacaca
AGRGAGRGAGRGAGRGAGRGAGRGAGRGAGRGAGRGAGRGA	ZNF169-rep2	L1-135_DR	2438	2478	+	2.77143	6.76e-08	0.000383	tgggggagggaggggggaagagttaaaatgtaaaaaaaaaa
AGRGAGRGAGRGAGRGAGRGAGRGAGRGAGRGAGRGAGRGA	ZNF169-rep2	DIRS-9B_DR	5653	5693	-	2.77143	6.76e-08	0.000383	AGGGGGATTGGGAGTTAAGGGTGGGGGAGAGGAGAGGGGTT
KDKKGTRTGTGTRGTGDTKGTKKKKKTGKTKKTKGTKKTKKTGKKKGTGW	ZNF487P	Gypsy82-LTR_Dr	648	697	+	12.6778	6.76e-08	0.000422	tgcgtcaaggcagtgtgtgtgtgtgtgtgtgtgtgtgtgtgtgtgtgtgt
KKTKKGTGTKKKHRTKTGKGYKKKKDTBYWKKWGWKKGTGYKTRWGTGTR	ZNF223	Zisupton-N1_DR	1853	1902	-	12.2955	6.76e-08	0.000436	AGGCTGTGTGTGTGTGTGTGTGTGTGTGTGTGTGTGTACACATGATAAAG
DTBYYTTTTTTTTTTTTTTTTTTTTTTTTTKWKAMDRRRTYTVDCTVTK	ZNF613	piggyBac-N13B_DR	603	651	-	20.0886	6.76e-08	0.000504	TTTTTTCTTTTTTTTTTTTTTCTTTCTTTCTGCAATCTTTTTTTCTTCT
DTBYYTTTTTTTTTTTTTTTTTTTTTTTTTKWKAMDRRRTYTVDCTVTK	ZNF613	Gypsy-253_DR-LTR	22	70	+	20.0886	6.76e-08	0.000504	tggttattttgtttatttttttttgtgtctcatcatgtgtttctgtttg
DTBYYTTTTTTTTTTTTTTTTTTTTTTTTTKWKAMDRRRTYTVDCTVTK	ZNF613	L1-34_DR	1573	1621	+	20.0886	6.76e-08	0.000504	ttcttttttttttttttttttttctttcccttttctgttctttttcttc
RGGGRGRGGRRGAGGGRGRGGGRGRGGRR	ZNF282-rep2	DIRS-16_DR	804	832	-	20.2931	6.76e-08	0.000666	GGACGGGGGAGCAGCGGGCCAAGGATGGA
RGGGRGRGGRRGAGGGRGRGGGRGRGGRR	ZNF282-rep2	Gypsy98-LTR_Dr	1346	1374	-	20.2931	6.76e-08	0.000666	GGGGGGGGGGGGGGGGGAAATCACCAGTG
RGGGRGRGGRRGAGGGRGRGGGRGRGGRR	ZNF282-rep2	DIRS1c_DR	2004	2032	-	20.2931	6.76e-08	0.000666	CGGAGGGGGGGGCTCGAGGAGTGGGAGAA
TCYCTCYCTCYCTCYCTCYCTCYCTCYCT	ZNF169	Gypsy47-LTR_DR	38	66	+	6.46154	6.76e-08	0.000586	gtgttttttctctctctctctctctctct
TCYCTCYCTCYCTCYCTCYCTCYCTCYCT	ZNF169	Tx1-43_DR	5461	5489	+	6.46154	6.76e-08	0.000586	aatcaatctctctctctctctctctctct
TCYCTCYCTCYCTCYCTCYCTCYCTCYCT	ZNF169	Kolobok-1_DR	1794	1822	-	6.46154	6.76e-08	0.000586	CTTCTTCCTCCTCCTCCTCCTCCAGCTCC
GVVVVNRVRGCAGGGAGCARV	ZNF860	Gypsy139-I_DR	1518	1538	-	20.4	6.76e-08	0.0397	GGGTGAGGAGCAGGGAGCCTT
GTRYRTGTGYGYRTGTGYGTGTGYGYGYRYRCRYRYRYGYRYRYRCRYA	ZNF557	Polinton-1N1_DR	948	996	+	9.73171	6.76e-08	7.53e-05	atgcagtcaactgtatgcatatgtatgtgtttgtgtgtgcgtacgtgcg
GTRYRTGTGYGYRTGTGYGTGTGYGYGYRYRCRYRYRYGYRYRYRCRYA	ZNF557	EnSpm-N10_DR	8561	8609	+	9.73171	6.76e-08	7.53e-05	gtgcgtgtgtgtgtgtgtgtgtgtgagagagagagagagagcatgtgca
GTRYRTGTGYGYRTGTGYGTGTGYGYGYRYRCRYRYRYGYRYRYRCRYA	ZNF557	Helitron-4_DR	11825	11873	+	9.73171	6.76e-08	7.53e-05	atatatattcatatatatatatatatatatatatatatatatatatata
GTRYRTGTGYGYRTGTGYGTGTGYGYGYRYRCRYRYRYGYRYRYRCRYA	ZNF557	Polinton-1N1_DR	14441	14489	-	9.73171	6.76e-08	7.53e-05	ATGCAGTCAACTGTATGCATATGTATGTGTTTGTGTGTGCGTACGTGCG
AAGGARRGARGGAAGGAAGGARGGAAGGR	ZNF132	Gypsy-197_DR-LTR	511	539	-	17	6.77e-08	0.00178	AAGGAGAGATGAAAGGAATCAGGGGAGTT
AAGGARRGARGGAAGGAAGGARGGAAGGR	ZNF132	ERV1-6_DR-I	1941	1969	+	17	6.77e-08	0.00178	aggaaaggaaggaagaagagtcaaatgga
YYCCCYYCCYCCYYCTCYCCYYCCCTCCC	ZNF398	Gypsy87-LTR_DR	84	112	-	19.4737	6.77e-08	0.000629	TTCTCTCTCTCTCCGTCTCCTTCTCTCTC
YYCCCYYCCYCCYYCTCYCCYYCCCTCCC	ZNF398	Gypsy-238_DR-I	756	784	+	19.4737	6.77e-08	0.000629	tccttccccccgtctcccgctcccacccc
RGGRGVRRGVRRGRGRGRRGGRRRRRRRRRGGRRGRRGGRG	ZNF202	hAT-N36_DR	203	243	+	20.2034	6.77e-08	0.000419	gagagagagagagagagagagagagagagagagcgcgcaga
RGGRGVRRGVRRGRGRGRRGGRRRRRRRRRGGRRGRRGGRG	ZNF202	ERVN1-I_DR	516	556	-	20.2034	6.77e-08	0.000419	GGCCGAGAGAAAAGGAGATGGAAAAAAAAGGAGGAAAGACA
RGGRGVRRGVRRGRGRGRRGGRRRRRRRRRGGRRGRRGGRG	ZNF202	Copia-21_DR-I	1479	1519	-	20.2034	6.77e-08	0.000419	GTGGCCAGGGAGGAGTCACAGGAGGGAGGAGGCAGGAAGGG
RGGRGVRRGVRRGRGRGRRGGRRRRRRRRRGGRRGRRGGRG	ZNF202	DIRS-4N2_DR	3231	3271	-	20.2034	6.77e-08	0.000419	TGGGGGGAGAGTGGGAGGGGATGGAGGAAAGAGCGGAAGCA
RGGRGVRRGVRRGRGRGRRGGRRRRRRRRRGGRRGRRGGRG	ZNF202	DIRS-4N2_DR	3587	3627	-	20.2034	6.77e-08	0.000419	TGGGGGGAGAGTGGGAGGGGATGGAGGAAAGAGCGGAAGCA
RGGRGVRRGVRRGRGRGRRGGRRRRRRRRRGGRRGRRGGRG	ZNF202	DIRS-4N2_DR	3949	3989	-	20.2034	6.77e-08	0.000419	TGGGGGGAGAGTGGGAGGGGATGGAGGAAAGAGCGGAAGCA
TCTCTCTCTCTCTCTCTCTCTCTCTCTCTCTCTCTCTCTCTCTCTCTCTC	ZNF212	DNA-4-5_DR	492	541	-	-66.4886	6.77e-08	0.000349	TGTCATTCTCTAATTGTCTCTAATTCTCTAATTGTCTGATTGTCAGACTC
WKYCWDCCBRSSWGCCTSCCTRCCTGCCTGCCTGMCTKBYTTCYTTCYTT	ZNF780A	TDR13	525	574	-	7.74667	6.78e-08	0.0164	CCGCTGTCTGACTGACTGACTGACTGACTGACTGACTGACCGACTGACTG
KTYTTTTYTCTCTGGCTGCTTTTAAGATYTTCTCTTTGTCT	ZNF197	MuDR-2_DR	491	531	+	15.8519	6.78e-08	0.0171	taaacttgtctcttgctaatttagcgatcatatttttgtct
AGRGAGRGAGRGAGRGAGRGAGRGAGRGAGRGAGRGAGRGA	ZNF169-rep2	Gypsy-167-LTR_DR	31	71	-	2.75714	6.78e-08	0.000384	TGATAGGTAGAGAAGGAGGGAGAGAGAAAAAAAATACAAAC
AGRGAGRGAGRGAGRGAGRGAGRGAGRGAGRGAGRGAGRGA	ZNF169-rep2	DIRS-9_DR	315	355	-	2.75714	6.78e-08	0.000384	GGAGTGAAGAAGAGGGGAAGGAGGAGGGATGAGAAGCAGGT
AGRGAGRGAGRGAGRGAGRGAGRGAGRGAGRGAGRGAGRGA	ZNF169-rep2	ERV1-6_DR-I	2383	2423	+	2.75714	6.78e-08	0.000384	agagcgccagaagagaaggaagaaaatgagaagaagagagc
GTGKGTGWGKGDGKDKRDGTGTGTGARYSBGKGNGKKKGTGTGTGWRKKK	ZNF18	EnSpm-N10_DR	7185	7234	+	17.1111	6.79e-08	0.000329	gtgtgtgtgtgtgtgtgtgtgtgtgtgtgtgtgtgtggtgtgtgtgtggt
GTRYRTGTGYGYRTGTGYGTGTGYGYGYRYRCRYRYRYGYRYRYRCRYA	ZNF557	ENSPM-6_DR	2747	2795	+	9.71951	6.79e-08	7.55e-05	acgtatgtatgtatgtatgtatgtatgtatgcatatataaaatccatca
GTRYRTGTGYGYRTGTGYGTGTGYGYGYRYRCRYRYRYGYRYRYRCRYA	ZNF557	EnSpm-21_DR	6940	6988	-	9.71951	6.79e-08	7.55e-05	TTTTGGTAAAGTATGTGTGTGTGTGTGTGTGTGTGTGTGTGTGTGTGTG
TGTGTGTGTGTGTGTGTGDKKKKKKKKGTGTGTGTGTGTGTGTGTGTGTG	ZNF19	hAT-N169_DR	784	833	+	15.8158	6.79e-08	0.00025	tatgagtctccaggagttcactgtgtgtgtgtgtgttgtgtgtgtgtgtg
TGTGTGTGTGTGTGTGTGDKKKKKKKKGTGTGTGTGTGTGTGTGTGTGTG	ZNF19	EnSpm-N18_DR	3213	3262	-	15.8158	6.79e-08	0.00025	TGTGTGTGAGCCTGTGTTTAAGTGTGTGTGTGTGTGTTGTCAGTCTGTGT
RGGRGGVGGGRGMGGGRGVRGGRGVGGGV	ZNF282	Copia-13F_DR-I	1533	1561	-	20.2545	6.79e-08	0.000941	CTGGAGGCCGGGGGGGGGCCGGCAGGGCA
RGGRGGVGGGRGMGGGRGVRGGRGVGGGV	ZNF282	LRS_DR	5211	5239	-	20.2545	6.79e-08	0.000941	GGCGAGGGGCGTGGGGCGGGGGCACGGGC
RGGRGGVGGGRGMGGGRGVRGGRGVGGGV	ZNF282	Polinton-4_DR	17870	17898	+	20.2545	6.79e-08	0.000941	cggggggggggggtgtgcgggggcgggtg
TCYCTCYCTCYCTCYCTCYCTCYCTCYCT	ZNF169	DIRS-4N2_DR	4273	4301	+	6.44615	6.79e-08	0.000587	tcccccctcccctctctctctcgccccgg
TCYCTCYCTCYCTCYCTCYCTCYCTCYCT	ZNF169	hAT-N159_DR	240	268	-	6.44615	6.79e-08	0.000587	CTTTGCGCTCTCTCTCTCTCTCTCTCTCT
MAMAAMMAMAMAMAMAAAMAAMAMMMMMMACAHMMACAMMACMMACAMMA	ZNF300	TE-X-26_DR	285	334	+	17.4524	6.79e-08	0.000345	cctaaaaaaacacaaaaaaaaaaaaacaatgtacatgaaataatacaaac
KSTCYKWGKGKAWATRYAKGKBTRKGTKCCTGTGWGYSTCTGKKYRYRWB	ZNF555	Zisupton-6_DR	8690	8739	-	8.76543	6.79e-08	0.000421	TATGTGTATTTATATGTGTATGTATGTGTATATATATATATGTGTGTGTG
VVRGRRRRGVRRRRRRRGGRRRGRGRSRRRGRGRRARRRRR	ZNF534	Gypsy-220_DR-LTR	33	73	-	20.3636	6.79e-08	0.000412	GAAAGAGAGGGAGATAGAAAAAGAGAGAGAGAACGGGACGC
VVRGRRRRGVRRRRRRRGGRRRGRGRSRRRGRGRRARRRRR	ZNF534	Gypsy91-LTR_DR	136	176	+	20.3636	6.79e-08	0.000412	cataaggggaggagaaggagaagccgggagagaggagagtc
VVRGRRRRGVRRRRRRRGGRRRGRGRSRRRGRGRRARRRRR	ZNF534	Gypsy-249_DR-LTR	155	195	-	20.3636	6.79e-08	0.000412	AGGGGAGAGAGAGAGAGAGACACAGATGTTAGCGCAGGGAG
VVRGRRRRGVRRRRRRRGGRRRGRGRSRRRGRGRRARRRRR	ZNF534	DIRS-9C_DR	965	1005	-	20.3636	6.79e-08	0.000412	GGGCTAATGAGAGAGCTAGAGGGGGCGGGGGGCCAGGAGAA
VVRGRRRRGVRRRRRRRGGRRRGRGRSRRRGRGRRARRRRR	ZNF534	Tx1-9_DR	1303	1343	+	20.3636	6.79e-08	0.000412	gggctcaaataggcaagaggagggcaggggggaaaggggga
VVRGRRRRGVRRRRRRRGGRRRGRGRSRRRGRGRRARRRRR	ZNF534	Gypsy-170-I_DR	4049	4089	-	20.3636	6.79e-08	0.000412	GGCGGGGGGGAGGAGGGGCAGGGGAGGAGATAATGGGGTTA
DYAAACACAMACASMAACACAMASMCAVA	ZNF540	hAT-N48B_DR	756	784	+	20.4667	6.8e-08	0.00038	acagacgcacacacaggtacaatcacact
DYAAACACAMACASMAACACAMASMCAVA	ZNF540	hAT-N48C_DR	936	964	+	20.4667	6.8e-08	0.00038	acagacgcacacacaggtacaatcacact
DYAAACACAMACASMAACACAMASMCAVA	ZNF540	L2-34_DR	3522	3550	+	20.4667	6.8e-08	0.00038	aaacaaacaaacaaacaaacaaacagaca
DYAAACACAMACASMAACACAMASMCAVA	ZNF540	Zisupton-7_DR	11374	11402	-	20.4667	6.8e-08	0.00038	ACACACACACACACACACACACACACTTT
YTKDRWARTTTTCTTKTAWTATDTCTTTKWWTWTTTTTTYT	ZNF570	L1-3_DR	2512	2552	-	20.2099	6.8e-08	0.00555	TTTCTAAGTTTTCTTTGATTGTCTTTTCTTTGTGTCTTTTA
YTKDRWARTTTTCTTKTAWTATDTCTTTKWWTWTTTTTTYT	ZNF570	CryptonV-N2_DR	15288	15328	+	20.2099	6.8e-08	0.00555	ttatctttttttctttttatctatctttttatctattttta
GKRAGRCAATAGGGAGTGGTGGGGACTGTGGCAAACTGGAG	ZNF180	hAT-6_DR	303	343	+	8.16049	6.8e-08	0.0495	ccgaacgagaagggagaggtggtgaatacggaggatgcgat
YYYCYYCYYYBCYYYCYCYTYYYCYYYCY	ZNF343	Polinton-4_DR	68	96	+	20.4516	6.8e-08	0.000805	ctccctcccccttccctcccaccctcgcg
YYYCYYCYYYBCYYYCYCYTYYYCYYYCY	ZNF343	Polinton-4N1_DR	68	96	+	20.4516	6.8e-08	0.000805	ctccctcccccttccctcccaccctcgcg
YYYCYYCYYYBCYYYCYCYTYYYCYYYCY	ZNF343	Gypsy91-LTR_DR	139	167	-	20.4516	6.8e-08	0.000805	CTCTCCCGGCTTCTCCTTCTCCTCCCCTT
YYYCYYCYYYBCYYYCYCYTYYYCYYYCY	ZNF343	Mariner-20_DR	491	519	-	20.4516	6.8e-08	0.000805	CCTCTCCCTTGTTGGCCTCCTCCTCTTCC
YYYCYYCYYYBCYYYCYCYTYYYCYYYCY	ZNF343	Polinton-4N1_DR	10342	10370	-	20.4516	6.8e-08	0.000805	CTCCCTCCCCCTTCCCTCCCACCCTCGCG
YYYCYYCYYYBCYYYCYCYTYYYCYYYCY	ZNF343	Polinton-4_DR	20192	20220	-	20.4516	6.8e-08	0.000805	CTCCCTCCCCCTTCCCTCCCACCCTCGCG
AAGGARRGARGGAAGGAAGGARGGAAGGR	ZNF132	EnSpm-9_DR	1046	1074	+	16.9867	6.81e-08	0.00178	agagagagagagagagagagggagaggga
AGRGAGRGAGRGAGRGAGRGAGRGAGRGAGRGAGRGAGRGA	ZNF169-rep2	hAT-N158_DR	348	388	-	2.74286	6.81e-08	0.000386	CACGGGACAGCGTGGAGGAGAAAGAGAGAGGTGGGGAAAGA
TCCYCYYCYTCCTCCTYCYCYYCCYCCYY	ZNF263	EnSpm-9_DR	676	704	-	20.3636	6.81e-08	0.001	TCTCTCTCTCTCTCTCTCTCTCTCTCCCT
TCCYCYYCYTCCTCCTYCYCYYCCYCCYY	ZNF263	DIRS-9B_DR	1119	1147	+	20.3636	6.81e-08	0.001	tcctgcttcccctcttcatcactcccccc
TCCYCYYCYTCCTCCTYCYCYYCCYCCYY	ZNF263	BHIKHARI-5-I_DR	2676	2704	+	20.3636	6.81e-08	0.001	tctctctctctctctctctctctctccct
DTBYYTTTTTTTTTTTTTTTTTTTTTTTTTKWKAMDRRRTYTVDCTVTK	ZNF613	Gypsy71-I_DR	148	196	-	20.0759	6.81e-08	0.000506	TTTTTTTTTTTTTTTTTTTTTTTTGGTCTCTGTCAAATTATCTTCACTG
DTBYYTTTTTTTTTTTTTTTTTTTTTTTTTKWKAMDRRRTYTVDCTVTK	ZNF613	TE-X-26_DR	272	320	-	20.0759	6.81e-08	0.000506	ATGTACATTGTTTTTTTTTTTTTGTGTTTTTTTAGGTACATTTGATTTT
DTBYYTTTTTTTTTTTTTTTTTTTTTTTTTKWKAMDRRRTYTVDCTVTK	ZNF613	ZFERV-2N1-I_DR	2222	2270	-	20.0759	6.81e-08	0.000506	TAATCTTCTTTAATTATTTTTTTTTTTTTTTTTGCACCTAAACACAATC
DTBYYTTTTTTTTTTTTTTTTTTTTTTTTTKWKAMDRRRTYTVDCTVTK	ZNF613	Tx1-30_DR	2114	2162	+	20.0759	6.81e-08	0.000506	ttccttttgtttttttttttttttttcaattatctttggaatttttgtt
DTBYYTTTTTTTTTTTTTTTTTTTTTTTTTKWKAMDRRRTYTVDCTVTK	ZNF613	Mariner-3_DR	2129	2177	+	20.0759	6.81e-08	0.000506	attctgtttctgtattttttttttttttttacataaactgtacatttta
DTBYYTTTTTTTTTTTTTTTTTTTTTTTTTKWKAMDRRRTYTVDCTVTK	ZNF613	L1-35_DR	5334	5382	+	20.0759	6.81e-08	0.000506	ggggtgtttgttttttttttttttatgtttgtttgtttgtttgttttgt
GTRYRTGTGYGYRTGTGYGTGTGYGYGYRYRCRYRYRYGYRYRYRCRYA	ZNF557	EnSpm-N33_DR	311	359	-	9.70732	6.82e-08	7.58e-05	TCATTTTCATATATATATATATATATATATATATATATATATATATATA
GTRYRTGTGYGYRTGTGYGTGTGYGYGYRYRCRYRYRYGYRYRYRCRYA	ZNF557	HAT1_DR	498	546	-	9.70732	6.82e-08	7.58e-05	ATATGTATGCCTATATGGTTGTATGTGTATGCCTATGGATGTATATGTA
KTYTTTTYTCTCTGGCTGCTTTTAAGATYTTCTCTTTGTCT	ZNF197	Gypsy47-LTR_DR	16	56	+	15.8395	6.82e-08	0.0171	ttttttgtgctctgttttctctgtgttttttctctctctct
KTYTTTTYTCTCTGGCTGCTTTTAAGATYTTCTCTTTGTCT	ZNF197	EnSpm-14N1_DR	900	940	+	15.8395	6.82e-08	0.0171	ccgtttgctttcctgatgttttcaatatattgcttctgttt
RGBNRDGGRAAGGWVAGGGSMRGRAMKRNAVGRDRAVSARR	ZNF530	DNA-8-4_DR	1565	1605	+	18.7391	6.82e-08	0.00406	agagagagaagagagagagagagagagagagagagagagag
YYCCCYYCCYCCYYCTCYCCYYCCCTCCC	ZNF398	L1-140_DR	1204	1232	-	19.4605	6.82e-08	0.000633	TCCCGCCACCGCCCACCCTCCCCCATCCC
YYCCCYYCCYCCYYCTCYCCYYCCCTCCC	ZNF398	Helitron-1_DR	21620	21648	-	19.4605	6.82e-08	0.000633	CTGTCTTTCCCTTCCCTTCCCTTCCCTTC
RGGAGGWGAGRRDRRRRRRRRRRRRRRRR	ZKSCAN5	Copia-8-I_DR	1542	1570	-	20.069	6.82e-08	0.00241	GGGAGGCGGAGCGGAGGCGGAACAGGGGG
KSTCYKWGKGKAWATRYAKGKBTRKGTKCCTGTGWGYSTCTGKKYRYRWB	ZNF555	Zisupton-9N1_DR	3223	3272	+	8.75309	6.82e-08	0.000422	tatatatatgtgtgtgtgtgtgtgtgtgtgtgtgtgtgtgtatatatata
GTGKGTGWGKGDGKDKRDGTGTGTGARYSBGKGNGKKKGTGTGTGWRKKK	ZNF18	EnSpm-N48_DR	1737	1786	+	17.0988	6.83e-08	0.000331	atatatgtatatgtgcgtgtctgtgtgtgtgtgtgtgtgtgtgtatgtat
MAMAAMMAMAMAMAMAAAMAAMAMMMMMMACAHMMACAMMACMMACAMMA	ZNF300	Gypsy7-I_DR	39	88	+	17.4405	6.83e-08	0.000346	aaaaaaaaaaaaaaaaaaaaaaaaaactgaacactttaaaagacattgaa
MAMAAMMAMAMAMAMAAAMAAMAMMMMMMACAHMMACAMMACMMACAMMA	ZNF300	hAT-N47C_DR	1209	1258	+	17.4405	6.83e-08	0.000346	cacacacacacacacacacacacacacacacacctttacacacaaatgga
MAMAAMMAMAMAMAMAAAMAAMAMMMMMMACAHMMACAMMACMMACAMMA	ZNF300	L1-100_DR	2847	2896	-	17.4405	6.83e-08	0.000346	CTCAACCCCCACCCCCCACCAAAAAAAAAAAAAAAAAACACCCAACCCAC
MAMAAMMAMAMAMAMAAAMAAMAMMMMMMACAHMMACAMMACMMACAMMA	ZNF300	L1-132_DR	4338	4387	-	17.4405	6.83e-08	0.000346	ATACAATAAAACATAAATAAATAAAAAAAAAATAAATAAAATAAAATAAA
TGTGTGTGTGTGTGTGTGDKKKKKKKKGTGTGTGTGTGTGTGTGTGTGTG	ZNF19	Merlin-N1_DR	139	188	+	15.8026	6.83e-08	0.000251	ggtttggtggcatgggtaggtttaagggtgggttaaggtgtaagggatgg
TGTGTGTGTGTGTGTGTGDKKKKKKKKGTGTGTGTGTGTGTGTGTGTGTG	ZNF19	HATN16_DR	710	759	-	15.8026	6.83e-08	0.000251	TGTGTGTGTGTGTGTGTGTGGCCTGTGTGTGTGTGTGTTATAGAATTATT
TGTGTGTGTGTGTGTGTGDKKKKKKKKGTGTGTGTGTGTGTGTGTGTGTG	ZNF19	EnSpm-9_DR	904	953	+	15.8026	6.83e-08	0.000251	cgcatccgccgtgctttgtgtgtgtgtgtgtgtgtgtgtgtgtgtgtgtg
TGTGTGTGTGTGTGTGTGDKKKKKKKKGTGTGTGTGTGTGTGTGTGTGTG	ZNF19	DNA8-26_DR	1454	1503	-	15.8026	6.83e-08	0.000251	TGTGTGTGTGTGTGTGTGTATGTATATATATATATATATATATATATATA
TGTGTGTGTGTGTGTGTGDKKKKKKKKGTGTGTGTGTGTGTGTGTGTGTG	ZNF19	Merlin-1_DR	3284	3333	+	15.8026	6.83e-08	0.000251	tgtgtacaagtgtgtgtgtgtgtgtgtgtgagtgagactagttagttagt
TGTGTGTGTGTGTGTGTGDKKKKKKKKGTGTGTGTGTGTGTGTGTGTGTG	ZNF19	Zisupton-5_DR	5649	5698	-	15.8026	6.83e-08	0.000251	TGTGAGTGTGTGTGTGTGTGTGTGCGTTTGTATGTAATGGTAATTGTTCA
RGGGRGRGGRRGAGGGRGRGGGRGRGGRR	ZNF282-rep2	Mariner-3_DR	630	658	+	20.2759	6.83e-08	0.000673	ggagaggagtggggcaaggtagagggaga
RGGGRGRGGRRGAGGGRGRGGGRGRGGRR	ZNF282-rep2	Gypsy104-I_Dr	4027	4055	-	20.2759	6.83e-08	0.000673	GGGGGAGGGGGGGAAGGGGTCGGAATAGA
KDKKGTRTGTGTRGTGDTKGTKKKKKTGKTKKTKGTKKTKKTGKKKGTGW	ZNF487P	Gypsy42B-LTR_DR	247	296	+	12.6444	6.83e-08	0.000426	atttgtgtttgtattatttttgttgctgttgttgtttagtttgtctctcg
KDKKGTRTGTGTRGTGDTKGTKKKKKTGKTKKTKGTKKTKKTGKKKGTGW	ZNF487P	HATN11B_DR	450	499	-	12.6444	6.83e-08	0.000426	TGTGTTTAGCTTGTTTGTTGCTGTGTGTGTGTGTGTGTGTGTGTGTGTGT
AGRGAGRGAGRGAGRGAGRGAGRGAGRGAGRGAGRGAGRGA	ZNF169-rep2	Mariner-20_DR	486	526	+	2.72857	6.84e-08	0.000387	aacgaggaagaggaggaggccaacaagggagaggagaaggt
TCTCTCTCTCTCTCTCTCTCTCTCTCTCTCTCTCTCTCTCTCTCTCTCTC	ZNF212	Gypsy128-I_DR	3837	3886	+	-66.5455	6.84e-08	0.000352	tatcgaaggttgtatattggtttttctctctctttgtctctgtatttctc
TCTCTCTCTCTCTCTCTCTCTCTCTCTCTCTCTCTCTCTCTCTCTCTCTC	ZNF212	EnSpm-N48B_DR	5411	5460	-	-66.5455	6.84e-08	0.000352	CAACTCTATCTATCTATCTATCTATCTATCTATCTATCTATCTATCTAAT
GTRYRTGTGYGYRTGTGYGTGTGYGYGYRYRCRYRYRYGYRYRYRCRYA	ZNF557	hAT-2n1_DR	1097	1145	-	9.69512	6.84e-08	7.61e-05	CTCCTCCCAAACACGCACGCACGCACACACACACACACACACACACACA
GTRYRTGTGYGYRTGTGYGTGTGYGYGYRYRCRYRYRYGYRYRYRCRYA	ZNF557	Zisupton-6_DR	9320	9368	+	9.69512	6.84e-08	7.61e-05	atatatatatatatatatatacatatatatatatttatatatatataca
RGGRGVRRGVRRGRGRGRRGGRRRRRRRRRGGRRGRRGGRG	ZNF202	Gypsy47-LTR_DR	45	85	-	20.1864	6.85e-08	0.000422	CGGGAGAACAGAGCGAGAGAGAGAGAGAGAGAGAGAGAGAA
RGGRGVRRGVRRGRGRGRRGGRRRRRRRRRGGRRGRRGGRG	ZNF202	KenoDr3	1041	1081	+	20.1864	6.85e-08	0.000422	gaccggccaagaaggaggaggcggggcggccaagggggcgg
RGGRGVRRGVRRGRGRGRRGGRRRRRRRRRGGRRGRRGGRG	ZNF202	Copia-13E_DR-I	1540	1580	-	20.1864	6.85e-08	0.000422	AGACCAGAGGGGAGCCGGCGGGGCTGAAGACCAGAGGGGAG
RGGRGVRRGVRRGRGRGRRGGRRRRRRRRRGGRRGRRGGRG	ZNF202	Copia-13E_DR-I	1567	1607	-	20.1864	6.85e-08	0.000422	AGACCAGAGGGGAGCCGGCGGGGCTGAAGACCAGAGGGGAG
RGGRGVRRGVRRGRGRGRRGGRRRRRRRRRGGRRGRRGGRG	ZNF202	Copia-13E_DR-I	1594	1634	-	20.1864	6.85e-08	0.000422	AGACCAGAGGGGAGCCGGCGGGGCTGAAGACCAGAGGGGAG
RGGRGVRRGVRRGRGRGRRGGRRRRRRRRRGGRRGRRGGRG	ZNF202	Gypsy-197_DR-I	2906	2946	+	20.1864	6.85e-08	0.000422	agaggaggccgtgcgaggagggggagctccagaagggtgtc
GVVVVNRVRGCAGGGAGCARV	ZNF860	DIRS-14_DR	957	977	-	20.3867	6.85e-08	0.0397	AGGAAAGGAGCTGGGAGCGAG
KSTCYKWGKGKAWATRYAKGKBTRKGTKCCTGTGWGYSTCTGKKYRYRWB	ZNF555	Polinton-1_DR	17710	17759	-	8.74074	6.85e-08	0.000424	CAGTCAACTGTATGCATATATGTGTGTGTGTGTGTGTGTGTGTGTGTGAG
TCYCTCYCTCYCTCYCTCYCTCYCTCYCT	ZNF169	Tx1-37_DR	1390	1418	+	6.41538	6.85e-08	0.000592	tttatttttctttctctccttcttttttc
TCYCTCYCTCYCTCYCTCYCTCYCTCYCT	ZNF169	hAT-N53_DR	3162	3190	-	6.41538	6.85e-08	0.000592	CATACACCTCTCTCTCTCTCTCTCTCGCT
DYAAACACAMACASMAACACAMASMCAVA	ZNF540	BEL5-LTR_DR	243	271	+	20.4556	6.85e-08	0.000383	gcaaacagccacgcaaacagcaacgcaaa
DYAAACACAMACASMAACACAMASMCAVA	ZNF540	Zisupton-6_DR	8731	8759	+	20.4556	6.85e-08	0.000383	atacacatacatacacacacacacacaca
KTYTTTTYTCTCTGGCTGCTTTTAAGATYTTCTCTTTGTCT	ZNF197	ZFERV-2N1-I_DR	2011	2051	-	15.8272	6.85e-08	0.0171	GAGTCTTTTTTTTCTTAGCTTTTAATTTTTCCTTATTTTTT
CCSGWCCGGGMGGSWGGYSGGGSGGKSRGCCSMCCSCCCSRCCWSCCKCC	ZNF334	Gypsy91-I_DR	4186	4235	+	-62.5938	6.86e-08	0.00967	cctctcccgggcggggggaggggggagagctgcaggccggacggctgccc
RAGDTGBKRHCAKTGGGGGAARCTGGRTGAAGRGYAM	ZNF529	DIRS-4N2_DR	3250	3286	-	12.5833	6.86e-08	0.0439	AAGATGTTGAGGTGGTGGGGGGAGAGTGGGAGGGGAT
RAGDTGBKRHCAKTGGGGGAARCTGGRTGAAGRGYAM	ZNF529	DIRS-4N2_DR	3606	3642	-	12.5833	6.86e-08	0.0439	AAGATGTTGAGGTGGTGGGGGGAGAGTGGGAGGGGAT
KDKKGTRTGTGTRGTGDTKGTKKKKKTGKTKKTKGTKKTKKTGKKKGTGW	ZNF487P	EnSpm-N46_DR	2233	2282	-	12.6333	6.86e-08	0.000428	GTACCTCAAGGAAGTGTGTGTGTGTGTGTGTGTGTGTGTGTGTGTGTGTG
MAMAAMMAMAMAMAMAAAMAAMAMMMMMMACAHMMACAMMACMMACAMMA	ZNF300	DIRS-6_DR	1119	1168	+	17.4286	6.86e-08	0.000347	ataaaaaaaaaaaaaataaataaaataaaaaataaaaaataaataaattt
MAMAAMMAMAMAMAMAAAMAAMAMMMMMMACAHMMACAMMACMMACAMMA	ZNF300	L1-129_DR	1148	1197	-	17.4286	6.86e-08	0.000347	AATTAAAAAAATAAAAATAAAAAAAAAACAAAAAAGCACCAGTCCATCCA
MAMAAMMAMAMAMAMAAAMAAMAMMMMMMACAHMMACAMMACMMACAMMA	ZNF300	EnSpm-N48_DR	1591	1640	-	17.4286	6.86e-08	0.000347	AATACACACACACACATACAATACCAAACAAACACACTTTTTTTTATATT
MAMAAMMAMAMAMAMAAAMAAMAMMMMMMACAHMMACAMMACMMACAMMA	ZNF300	DNA7-N1_DR	2860	2909	-	17.4286	6.86e-08	0.000347	AACAAACAAACAAACAAACAAATAAATAAATAAGTAAACCAATAAGTTTT
NNNNNNYNNBYYTBTYTCCAGCCACHY	ZFP69B	ERV1-6_DR-I	3402	3428	-	20.4918	6.87e-08	0.0163	GTCTTCCTCTGCCTCTTCCAGCCTCAT
YYCCCYYCCYCCYYCTCYCCYYCCCTCCC	ZNF398	DIRS1c_DR	2000	2028	+	19.4474	6.87e-08	0.000637	tcctttctcccactcctcgagcccccccc
DTBYYTTTTTTTTTTTTTTTTTTTTTTTTTKWKAMDRRRTYTVDCTVTK	ZNF613	Mariner-N5B_DR	8162	8210	-	20.0633	6.87e-08	0.000509	TAATGTTTTTTTTTTTTTTTTTTTTTTTGTATGGTAAAGGACAATGCAC
DTBYYTTTTTTTTTTTTTTTTTTTTTTTTTKWKAMDRRRTYTVDCTVTK	ZNF613	DNA-2-7_DR	1151	1199	+	20.0633	6.87e-08	0.000509	ttttttacgatttttttttttttttttacagagcaagtaattacaattt
DTBYYTTTTTTTTTTTTTTTTTTTTTTTTTKWKAMDRRRTYTVDCTVTK	ZNF613	I-1_DR	5111	5159	+	20.0633	6.87e-08	0.000509	aattttttttttttgggttttttttttttttttgtgatttttatggttg
GTRYRTGTGYGYRTGTGYGTGTGYGYGYRYRCRYRYRYGYRYRYRCRYA	ZNF557	DIRS-7_DR	4141	4189	-	9.68293	6.87e-08	7.64e-05	ATATAAATATATATTTATATGCGTGGGTGCATATATATATACATATATA
GTRYRTGTGYGYRTGTGYGTGTGYGYGYRYRCRYRYRYGYRYRYRCRYA	ZNF557	DIRS-4_DR	5543	5591	-	9.68293	6.87e-08	7.64e-05	ATATAAATATATATTTATATGCGTGGGTGCATATATATATACATATATA
GTRYRTGTGYGYRTGTGYGTGTGYGYGYRYRCRYRYRYGYRYRYRCRYA	ZNF557	EnSpm-21_DR	6754	6802	-	9.68293	6.87e-08	7.64e-05	GTGTTTGTGTGTGTGAAAGAGTGTGTGTTTGAATCTGTGTGTGCAAGTC
GTRYRTGTGYGYRTGTGYGTGTGYGYGYRYRCRYRYRYGYRYRYRCRYA	ZNF557	Dada-tL_DR	9860	9908	-	9.68293	6.87e-08	7.64e-05	TATAGTGTACACACACACACACACACACATATACATATATATATATATA
AGRGAGRGAGRGAGRGAGRGAGRGAGRGAGRGAGRGAGRGA	ZNF169-rep2	Gypsy105-I_Dr	4009	4049	-	2.71429	6.87e-08	0.000388	GAGGGGGGGAAGGGGTCGGGACAGTGGGAACAAGGGGGGAG
AGRGAGRGAGRGAGRGAGRGAGRGAGRGAGRGAGRGAGRGA	ZNF169-rep2	Zisupton-6_DR	17002	17042	-	2.71429	6.87e-08	0.000388	GGAACAAACAAAGGAAGACAGAGTAGAGAGTGAGAGAGAGA
TGTGTGTGTGTGTGTGTGDKKKKKKKKGTGTGTGTGTGTGTGTGTGTGTG	ZNF19	EnSpm-21_DR	6800	6849	-	15.7895	6.87e-08	0.000252	AATCTGTGTGTATGAGTCTTTTTGAATGTGTGAGTGAGTGTGAGCCTGTG
WKYCWDCCBRSSWGCCTSCCTRCCTGCCTGCCTGMCTKBYTTCYTTCYTT	ZNF780A	Copia-13E_DR-I	1513	1562	+	7.70667	6.87e-08	0.0164	ccccagcccggctcctagcccctccggctcccctctggtcttcagccccg
KSTCYKWGKGKAWATRYAKGKBTRKGTKCCTGTGWGYSTCTGKKYRYRWB	ZNF555	Merlin-1_DR	3015	3064	+	8.7284	6.88e-08	0.000425	tgtgtgtgtgtgtgtgtgtgtgtgtgtgtgtgaaagacagcatgtgctag
KSTCYKWGKGKAWATRYAKGKBTRKGTKCCTGTGWGYSTCTGKKYRYRWB	ZNF555	BEL-40_DRe-LTR	182	231	-	8.7284	6.88e-08	0.000425	TTTGTTTGTGTTTGTGGGTGTGTGTGTGAAAGTGTGTGCGTTTGAAAGTG
RRRRRGGGAGGGGGNGSVRGRRSRGGGRG	ZNF468	Gypsy-185_DR-LTR	66	94	-	20.3509	6.88e-08	0.00152	AAAGGGGGGGGGGGGGGTGGGAAGAAACA
RRRRRGGGAGGGGGNGSVRGRRSRGGGRG	ZNF468	hAT-N104_DR	448	476	-	20.3509	6.88e-08	0.00152	CGAAAGTGAAGAGCGGGGGGGGGTGGGGG
RRRRRGGGAGGGGGNGSVRGRRSRGGGRG	ZNF468	DIRS-4N2_DR	3251	3279	-	20.3509	6.88e-08	0.00152	TGAGGTGGTGGGGGGAGAGTGGGAGGGGA
RRRRRGGGAGGGGGNGSVRGRRSRGGGRG	ZNF468	DIRS-4N2_DR	3607	3635	-	20.3509	6.88e-08	0.00152	TGAGGTGGTGGGGGGAGAGTGGGAGGGGA
RRRRRGGGAGGGGGNGSVRGRRSRGGGRG	ZNF468	Gypsy135-I_DR	4027	4055	-	20.3509	6.88e-08	0.00152	AGAGGGGGAGGGAGGGGAACTATAGGAAG
RRRRRGGGAGGGGGNGSVRGRRSRGGGRG	ZNF468	DIRS-6B_DR	5182	5210	-	20.3509	6.88e-08	0.00152	GGGGGGGGGGGGGGGGGGGGGCAGTAAGA
TCYCTCYCTCYCTCYCTCYCTCYCTCYCT	ZNF169	DIRS-14_DR	1004	1032	+	6.4	6.88e-08	0.000594	tccctcttccagcctccccccctccttcc
VVRGRRRRGVRRRRRRRGGRRRGRGRSRRRGRGRRARRRRR	ZNF534	Gypsy-210_DR-I	132	172	-	20.3455	6.88e-08	0.000416	CCGGAAGTGCCTGGAGTAGCGAGAGAGAGAGAGCAACAAGC
VVRGRRRRGVRRRRRRRGGRRRGRGRSRRRGRGRRARRRRR	ZNF534	Copia-13G_DR-I	1547	1587	-	20.3455	6.88e-08	0.000416	GCAGGAGACCAGAGGGGAGCCGGCAGGGCAAGGCGTCGGGC
VVRGRRRRGVRRRRRRRGGRRRGRGRSRRRGRGRRARRRRR	ZNF534	DIRS-18_DR	1628	1668	-	20.3455	6.88e-08	0.000416	CGGCGAGGAGCAGGTATGGATGGCACGGCGGGCGGAGCGGG
VVRGRRRRGVRRRRRRRGGRRRGRGRSRRRGRGRRARRRRR	ZNF534	L1-132_DR	4469	4509	+	20.3455	6.88e-08	0.000416	gctgtaggggaggggagggataaggggatgttaaaaggagg
VVRGRRRRGVRRRRRRRGGRRRGRGRSRRRGRGRRARRRRR	ZNF534	DNA6-6_DR	4699	4739	+	20.3455	6.88e-08	0.000416	ggaaagtaggagagagggaaaagaaggaagtggagaaaagt
VVRGRRRRGVRRRRRRRGGRRRGRGRSRRRGRGRRARRRRR	ZNF534	DIRS-N2_DR	4767	4807	-	20.3455	6.88e-08	0.000416	ACGAGCAGAGGAGAGAGAGAGAGAGAGAGAGAGAGAGTGCC
VVRGRRRRGVRRRRRRRGGRRRGRGRSRRRGRGRRARRRRR	ZNF534	EnSpm-7_DR	7801	7841	+	20.3455	6.88e-08	0.000416	ggaaggaagagagaggagggcgggagaggaaagtaggatat
VVRGRRRRGVRRRRRRRGGRRRGRGRSRRRGRGRRARRRRR	ZNF534	CryptonV-3_DR	9445	9485	+	20.3455	6.88e-08	0.000416	ttggaagaagaagaagagggagaaaaagaggagggtgaaga
RGGRGGVGGGRGMGGGRGVRGGRGVGGGV	ZNF282	DIRS-9B_DR	6746	6774	-	20.2364	6.88e-08	0.000952	AGGAGGAGGATGAAGGGGTGGAAAGGGGG
RGGRGGVGGGRGMGGGRGVRGGRGVGGGV	ZNF282	EnSpm-7_DR	7792	7820	+	20.2364	6.88e-08	0.000952	gaggggtgtggaaggaagagagaggaggg
YYYCYYCYYYBCYYYCYCYTYYYCYYYCY	ZNF343	Gypsy87-LTR_DR	80	108	-	20.4355	6.89e-08	0.000813	CTCTCTCTCCGTCTCCTTCTCTCTCTGTC
YYYCYYCYYYBCYYYCYCYTYYYCYYYCY	ZNF343	DNA-N30_DR	103	131	-	20.4355	6.89e-08	0.000813	ACTGACACCCCCCCCCCCCCCCCCCCTCA
YYYCYYCYYYBCYYYCYCYTYYYCYYYCY	ZNF343	Kolobok-N9_DR	964	992	-	20.4355	6.89e-08	0.000813	CTCTCTCTCTCTCTCTCTCTCTCCTCTCT
GTRYRTGTGYGYRTGTGYGTGTGYGYGYRYRCRYRYRYGYRYRYRCRYA	ZNF557	EnSpm-21_DR	6935	6983	+	9.67073	6.89e-08	7.66e-05	acacacacacacacacacacacacacacacacacacacacatactttac
GTRYRTGTGYGYRTGTGYGTGTGYGYGYRYRCRYRYRYGYRYRYRCRYA	ZNF557	Zisupton-6_DR	16438	16486	-	9.67073	6.89e-08	7.66e-05	ATATATATATATATATATATATATATATATATATATAAATGTATGTATA
AGRGAGRGAGRGAGRGAGRGAGRGAGRGAGRGAGRGAGRGA	ZNF169-rep2	Gypsy63-LTR_DR	203	243	+	2.7	6.9e-08	0.00039	gggggcggagcttggaagacgggaaggaagtgaaaccaaga
AGRGAGRGAGRGAGRGAGRGAGRGAGRGAGRGAGRGAGRGA	ZNF169-rep2	Nimb-9_DR	1416	1456	+	2.7	6.9e-08	0.00039	tagttagaagagacagaaaaagtgagggagggggaggagga
MAMAAMMAMAMAMAMAAAMAAMAMMMMMMACAHMMACAMMACMMACAMMA	ZNF300	LTR-19_DR-LTR	659	708	-	17.4167	6.9e-08	0.000348	AACAATTCAAACAAAAACTATAAAAATCATAATATACAAAAAAAAAAAAA
MAMAAMMAMAMAMAMAAAMAAMAMMMMMMACAHMMACAMMACMMACAMMA	ZNF300	L1-30_DR	1331	1380	-	17.4167	6.9e-08	0.000348	ATTAACAAAAAAAGCCACACAAAAAACCCACCCACCTCCAAAATTAAACC
MAMAAMMAMAMAMAMAAAMAAMAMMMMMMACAHMMACAMMACMMACAMMA	ZNF300	Ginger1-2_DR	4991	5040	-	17.4167	6.9e-08	0.000348	GACATTAACACACACACACACACACACACACAAACACACACTTTTTTAAA
YTKDRWARTTTTCTTKTAWTATDTCTTTKWWTWTTTTTTYT	ZNF570	Nimb-12_DR	5177	5217	+	20.1852	6.9e-08	0.00559	tttttttttttttttttttttttttttttttttttttgtcc
TCCYCYYCYTCCTCCTYCYCYYCCYCCYY	ZNF263	hAT-N82_DR	604	632	-	20.3455	6.9e-08	0.00101	TCCTTCTCTTCTGCATGCTCCTCCTCATC
TCCYCYYCYTCCTCCTYCYCYYCCYCCYY	ZNF263	DIRS-8B_DR	1124	1152	+	20.3455	6.9e-08	0.00101	ctctctccctcctcaaccttctacttctt
TCCYCYYCYTCCTCCTYCYCYYCCYCCYY	ZNF263	DIRS-4N3_DR	3955	3983	+	20.3455	6.9e-08	0.00101	ccccccggagtctccagcccccccccacc
GTGKGTGWGKGDGKDKRDGTGTGTGARYSBGKGNGKKKGTGTGTGWRKKK	ZNF18	Zisupton-6_DR	8829	8878	+	17.0741	6.91e-08	0.000335	atatatatatgtgtatgtgtatgtatgtgtgtgtgtgtgtgtgtgtgtgt
KSTCYKWGKGKAWATRYAKGKBTRKGTKCCTGTGWGYSTCTGKKYRYRWB	ZNF555	EnSpm-21_DR	6884	6933	-	8.71605	6.91e-08	0.000426	TGTGTGTGTGTGTCTGAGTCTGTGTTTGAATCTGTGTGTGTGTCTGAGTC
CCSGWCCGGGMGGSWGGYSGGGSGGKSRGCCSMCCSCCCSRCCWSCCKCC	ZNF334	BHIKHARI-5-I_DR	3267	3316	-	-62.6354	6.91e-08	0.00967	CGTCGTTGGGCAGGAGGTTGTGGGTTAAGCACTTAACCAGGCCTCCAGTT
TCTCTCTCTCTCTCTCTCTCTCTCTCTCTCTCTCTCTCTCTCTCTCTCTC	ZNF212	Mariner-3_DR	506	555	-	-66.6023	6.91e-08	0.000355	CCTCGTGCAGGCATTCTTTCTTTCTTTCTTTCTTTCTTTCTTTCTTTCTT
TCYCTCYCTCYCTCYCTCYCTCYCTCYCT	ZNF169	L1-36_DR	5595	5623	+	6.38462	6.91e-08	0.000596	ccccccccccccccccttttttttctttc
RGGGRGRGGRRGAGGGRGRGGGRGRGGRR	ZNF282-rep2	hAT-N159_DR	1623	1651	-	20.2586	6.91e-08	0.000678	GGAAGGGGGAGAGGGAGGGAGAGAAGGGG
RGGGRGRGGRRGAGGGRGRGGGRGRGGRR	ZNF282-rep2	DIRS-4N2_DR	4453	4481	-	20.2586	6.91e-08	0.000678	GGGGATTGGGAGTTAAGGGTGGGGAGAGG
RGGGRGRGGRRGAGGGRGRGGGRGRGGRR	ZNF282-rep2	Ginger1-2_DR	4455	4483	-	20.2586	6.91e-08	0.000678	AAGGAGGAGGACATGGAGATGGAGGAGGA
RGGGRGRGGRRGAGGGRGRGGGRGRGGRR	ZNF282-rep2	Dada-tL_DR	10318	10346	-	20.2586	6.91e-08	0.000678	AGAGAAAAAGGGAAGAAGAGGGGGAAAAA
TGTGTGTGTGTGTGTGTGDKKKKKKKKGTGTGTGTGTGTGTGTGTGTGTG	ZNF19	Gypsy-193_DR-LTR	51	100	+	15.7763	6.91e-08	0.000253	tatgtgtgtgtgtgtgtacggtgtggtgcgttatgcgttttacgtatatg
TGTGTGTGTGTGTGTGTGDKKKKKKKKGTGTGTGTGTGTGTGTGTGTGTG	ZNF19	Gypsy4-I_DR	1582	1631	-	15.7763	6.91e-08	0.000253	TTGTTGGGGGAATGGACTTGAGTTGGGGTAGGGGGGATTCTGAGTGGCTG
TGTGTGTGTGTGTGTGTGDKKKKKKKKGTGTGTGTGTGTGTGTGTGTGTG	ZNF19	L1-56_DR	4849	4898	+	15.7763	6.91e-08	0.000253	tgtgtgtgtgtgtgtgtgtgtgtgtgtgtgtgtgtgttatatatatatat
TGTGTGTGTGTGTGTGTGDKKKKKKKKGTGTGTGTGTGTGTGTGTGTGTG	ZNF19	L1-11_DR	7148	7197	-	15.7763	6.91e-08	0.000253	TACTGGTATGTGCGTGAGTGTGTGTGTGTGAGTGTGTGTATGCATGTAAA
KDKKGTRTGTGTRGTGDTKGTKKKKKTGKTKKTKGTKKTKKTGKKKGTGW	ZNF487P	EnSpm-9_DR	1005	1054	+	12.6111	6.91e-08	0.000431	gtgcgtgtttacgtgtgtgtgtgtgtgtgtgtgtgtgtgtgagagagaga
KDKKGTRTGTGTRGTGDTKGTKKKKKTGKTKKTKGTKKTKKTGKKKGTGW	ZNF487P	Dada-tL_DR	9074	9123	+	12.6111	6.91e-08	0.000431	gtgtgtgtgtgtgtgtgtgtgtgtgtgtgtgtgtgtgtgtgtacagagtg
RGBNRDGGRAAGGWVAGGGSMRGRAMKRNAVGRDRAVSARR	ZNF530	Copia-23_DR-I	1114	1154	-	18.7101	6.92e-08	0.00409	GGTGCCGGCAAGGCGAGGAGTCGGGCTGGTGCCGGCAGGGC
YYCCCYYCCYCCYYCTCYCCYYCCCTCCC	ZNF398	DIRS1b_DR	2011	2039	+	19.4342	6.92e-08	0.000641	ctttctcccacccctcgagcctcccctcc
YYCCCYYCCYCCYYCTCYCCYYCCCTCCC	ZNF398	DIRS1a_DR	2011	2039	+	19.4342	6.92e-08	0.000641	ctttctcccacccctcgagcctcccctcc
RGGRGVRRGVRRGRGRGRRGGRRRRRRRRRGGRRGRRGGRG	ZNF202	Gypsy-231_DR-LTR	83	123	-	20.1695	6.92e-08	0.000426	GAGAGAGAGAGAGAGAGAGAGAGAACAAAAGCAACAACAAC
RGGRGVRRGVRRGRGRGRRGGRRRRRRRRRGGRRGRRGGRG	ZNF202	Gypsy159-I_DR	212	252	-	20.1695	6.92e-08	0.000426	TCGAGGGGCATACTGAGGGGCGACGGAGGAGGAGGAGAAGG
RGGRGVRRGVRRGRGRGRRGGRRRRRRRRRGGRRGRRGGRG	ZNF202	Zisupton-7_DR	858	898	-	20.1695	6.92e-08	0.000426	ATGAGAGAGGGAGTGAGAGAGAGAGAGAGAAATTGAGTGAG
RGGRGVRRGVRRGRGRGRRGGRRRRRRRRRGGRRGRRGGRG	ZNF202	HERODr	2322	2362	+	20.1695	6.92e-08	0.000426	ctcggccagtgggagggagaggcagaggctggtgcaggagg
GTRYRTGTGYGYRTGTGYGTGTGYGYGYRYRCRYRYRYGYRYRYRCRYA	ZNF557	EnSpm-N46_DR	2191	2239	-	9.65854	6.92e-08	7.69e-05	GTGTGTGTGTGTGTGTGTGTGTATCTATTACTGTGTGTGCAGTTGTAAT
TCTCTCTCTCTCTCTCTCTCTCTCTCTCTCTCTCTCTCTCTCTCTCTCTC	ZNF212	hAT-N159_DR	237	286	-	-66.6136	6.92e-08	0.000356	GAGAGGTGCTGTGCGTCGCTTTGCGCTCTCTCTCTCTCTCTCTCTCTCTC
RGGAGGWGAGRRDRRRRRRRRRRRRRRRR	ZKSCAN5	Gypsy135-I_DR	4030	4058	-	20.0517	6.92e-08	0.00243	GGGAGAGGGGGAGGGAGGGGAACTATAGG
RGGAGGWGAGRRDRRRRRRRRRRRRRRRR	ZKSCAN5	DIRS-6B_DR	5191	5219	-	20.0517	6.92e-08	0.00243	CAGAGCTATGGGGGGGGGGGGGGGGGGGG
KKTKKGTGTKKKHRTKTGKGYKKKKDTBYWKKWGWKKGTGYKTRWGTGTR	ZNF223	hAT-N202_DR	127	176	+	12.2273	6.92e-08	0.000446	tgtgtgtgtgtgtgtgtgtgtgtgtgtgtgtgtgtgtgtgcgttgtgtgt
DTBYYTTTTTTTTTTTTTTTTTTTTTTTTTKWKAMDRRRTYTVDCTVTK	ZNF613	Gypsy85-I_DR	128	176	-	20.0506	6.92e-08	0.000512	AGTCTTTCTTTTTTTTCTTTTTTTTCTTTTTTTTTTCAAACCAGTCACT
DTBYYTTTTTTTTTTTTTTTTTTTTTTTTTKWKAMDRRRTYTVDCTVTK	ZNF613	Mariner-N33_DR	599	647	+	20.0506	6.92e-08	0.000512	tttttatttttttatttttttttttttttactgtgactgtattcagtaa
DTBYYTTTTTTTTTTTTTTTTTTTTTTTTTKWKAMDRRRTYTVDCTVTK	ZNF613	Gypsy134-LTR_DR	611	659	+	20.0506	6.92e-08	0.000512	atggtccttgtgttctttttttttcttttatttgggtaatttcgcctag
DTBYYTTTTTTTTTTTTTTTTTTTTTTTTTKWKAMDRRRTYTVDCTVTK	ZNF613	EnSpm-N44_DR	7504	7552	+	20.0506	6.92e-08	0.000512	ttagtaatgttttttttttttttttttttttacagccattgaagtatca
AGRGAGRGAGRGAGRGAGRGAGRGAGRGAGRGAGRGAGRGA	ZNF169-rep2	DIRS-4_DR	2018	2058	-	2.68571	6.93e-08	0.000391	AGAGGAGGGAGGGGGGAGAAGAGCAGGGATAGCAGAGGTAG
MAMAAMMAMAMAMAMAAAMAAMAMMMMMMACAHMMACAMMACMMACAMMA	ZNF300	hAT-N179_DR	399	448	+	17.4048	6.94e-08	0.00035	acacacacacacaacacacacacacacacacacttactatacagacccta
ATSSATSSATGSATSSATSSATSSATSSATSSATSSATSSATSSATSSAT	ZNF333	BEL-54_DRe-LTR	632	681	+	-16.0353	6.94e-08	0.00614	acaagttcatacatgcatagatgtatgcaaagttggatctatgccgtctt
TCYCTCYCTCYCTCYCTCYCTCYCTCYCT	ZNF169	DIRS-9_DR	333	361	+	6.36923	6.94e-08	0.000597	ctccttcccctcttcttcactccccctcg
TCYCTCYCTCYCTCYCTCYCTCYCTCYCT	ZNF169	L1-44_DR	1397	1425	+	6.36923	6.94e-08	0.000597	tctcttcctttttcttttctttttctctt
KDKKGTRTGTGTRGTGDTKGTKKKKKTGKTKKTKGTKKTKKTGKKKGTGW	ZNF487P	hAT-N48B_DR	502	551	-	12.6	6.94e-08	0.000432	CAGGGCAGTGTGTGTGTGTGTGTGTGTGTGTGTGTGTGTGTGTGTGTGTG
GTGKGTGWGKGDGKDKRDGTGTGTGARYSBGKGNGKKKGTGTGTGWRKKK	ZNF18	hAT-N131_DR	277	326	-	17.0617	6.95e-08	0.000336	TGTATATACTGTGTGTGTGTGTGTGTGTGTGTGTGTGTGTGTGTGTGTGT
GTGKGTGWGKGDGKDKRDGTGTGTGARYSBGKGNGKKKGTGTGTGWRKKK	ZNF18	DNA7-N1_DR	1174	1223	-	17.0617	6.95e-08	0.000336	ATATATATATGTGTGTGTGTGTGTGTGTGTGTGTGTGTGTGTGGTAGATT
GTGKGTGWGKGDGKDKRDGTGTGTGARYSBGKGNGKKKGTGTGTGWRKKK	ZNF18	Zisupton-6_DR	8841	8890	+	17.0617	6.95e-08	0.000336	gtatgtgtatgtatgtgtgtgtgtgtgtgtgtgtgtgtgtgtatatatat
GTRYRTGTGYGYRTGTGYGTGTGYGYGYRYRCRYRYRYGYRYRYRCRYA	ZNF557	Gypsy-210_DR-I	34	82	+	9.64634	6.95e-08	7.72e-05	aaatatatatatatatatatatatatatatatatatatatatatataac
GTRYRTGTGYGYRTGTGYGTGTGYGYGYRYRCRYRYRYGYRYRYRCRYA	ZNF557	EnSpm-N31_DR	644	692	-	9.64634	6.95e-08	7.72e-05	ATATATATATATATATATATATATATATATATATATATATTTATATTTT
GTRYRTGTGYGYRTGTGYGTGTGYGYGYRYRCRYRYRYGYRYRYRCRYA	ZNF557	L1-56_DR	4848	4896	+	9.64634	6.95e-08	7.72e-05	gtgtgtgtgtgtgtgtgtgtgtgtgtgtgtgtgtgtgttatatatatat
GTRYRTGTGYGYRTGTGYGTGTGYGYGYRYRCRYRYRYGYRYRYRCRYA	ZNF557	EnSpm-N44_DR	6886	6934	+	9.64634	6.95e-08	7.72e-05	ttatatatatatatatatatatatatatatatatatatatatatttttt
GTRYRTGTGYGYRTGTGYGTGTGYGYGYRYRCRYRYRYGYRYRYRCRYA	ZNF557	Dada-tA_DR	8194	8242	-	9.64634	6.95e-08	7.72e-05	ATATATATATATATATATATATATATATATATATATATATTTATATTTT
GTRYRTGTGYGYRTGTGYGTGTGYGYGYRYRCRYRYRYGYRYRYRCRYA	ZNF557	Merlin-2_DR	9368	9416	-	9.64634	6.95e-08	7.72e-05	GTACAGATATATATATATATATATATATATATATATATATATATATATA
GTRYRTGTGYGYRTGTGYGTGTGYGYGYRYRCRYRYRYGYRYRYRCRYA	ZNF557	Zisupton-6_DR	16417	16465	+	9.64634	6.95e-08	7.72e-05	acatatatatatatatatatatatacatacatttatatatatatatata
TCTCTCTCTCTCTCTCTCTCTCTCTCTCTCTCTCTCTCTCTCTCTCTCTC	ZNF212	L1-56_DR	4833	4882	+	-66.6364	6.95e-08	0.000357	tcttgttctgtgtgtgtgtgtgtgtgtgtgtgtgtgtgtgtgtgtgtgtg
KKTKKGTGTKKKHRTKTGKGYKKKKDTBYWKKWGWKKGTGYKTRWGTGTR	ZNF223	EnSpm-N10_DR	7164	7213	+	12.2159	6.95e-08	0.000447	atagagttatacggagtatgtgtgtgtgtgtgtgtgtgtgtgtgtgtgtg
TGTGTGTGTGTGTGTGTGDKKKKKKKKGTGTGTGTGTGTGTGTGTGTGTG	ZNF19	Gypsy-193_DR-LTR	53	102	+	15.7632	6.95e-08	0.000255	tgtgtgtgtgtgtgtacggtgtggtgcgttatgcgttttacgtatatgcg
TGTGTGTGTGTGTGTGTGDKKKKKKKKGTGTGTGTGTGTGTGTGTGTGTG	ZNF19	piggyBac-N10_DR	805	854	+	15.7632	6.95e-08	0.000255	gacttcagccagtgtgtgtgtgattgtctgtatgtaaatgtggatgtgtg
AGRGAGRGAGRGAGRGAGRGAGRGAGRGAGRGAGRGAGRGA	ZNF169-rep2	DIRS-4N1_DR	4260	4300	-	2.67143	6.96e-08	0.000393	TAGAAGGGGAGAAAAAGGAGGAGATGGGGTGGAAGGGGGGA
RRRDGKGGGDCCMGGGGGCMDRTGSNNBN	ZNF320	Gypsy-131_DR-I	140	168	-	20.4754	6.96e-08	0.0339	CTGGGAGGGGACCGGGGGCCGTTCACCAA
RRGKTDRRAGHRGARGTTKAAKAGGHGAAAGAARRRRARDA	ZNF681	Gypsy-220_DR-LTR	44	84	-	13.56	6.96e-08	0.00535	ATGGGGAGAGAGAAAGAGAGGGAGATAGAAAAAGAGAGAGA
RRRRRGGGAGGGGGNGSVRGRRSRGGGRG	ZNF468	hAT-N159_DR	1633	1661	-	20.3333	6.96e-08	0.00153	GAGAGGGAAAGGAAGGGGGAGAGGGAGGG
RRRRRGGGAGGGGGNGSVRGRRSRGGGRG	ZNF468	L2-2_DRe	2293	2321	-	20.3333	6.96e-08	0.00153	GATGCGGGTGGAGGAGGAGGATAGAGGAG
RRRRRGGGAGGGGGNGSVRGRRSRGGGRG	ZNF468	DIRS-9B_DR	6742	6770	-	20.3333	6.96e-08	0.00153	GGAGGATGAAGGGGTGGAAAGGGGGGAGC
DYAAACACAMACASMAACACAMASMCAVA	ZNF540	Nimb-12_DR	957	985	+	20.4333	6.96e-08	0.000389	aaaacagcagacagaaacacaaactcata
VVRGRRRRGVRRRRRRRGGRRRGRGRSRRRGRGRRARRRRR	ZNF534	hAT-N47C_DR	1554	1594	+	20.3273	6.97e-08	0.00042	agagacagggaggagtgtggtagaggtagaaaaaaaaaaaa
VVRGRRRRGVRRRRRRRGGRRRGRGRSRRRGRGRRARRRRR	ZNF534	Gypsy122-I_DR	1691	1731	+	20.3273	6.97e-08	0.00042	gcaaagaggagaaagacaaggagggagaagatcagagaaaa
VVRGRRRRGVRRRRRRRGGRRRGRGRSRRRGRGRRARRRRR	ZNF534	DIRS-9B_DR	1813	1853	-	20.3273	6.97e-08	0.00042	AGAGGAGGAGAGAAGAGGGGGAATGTGATGGTTGGGGGGGC
VVRGRRRRGVRRRRRRRGGRRRGRGRSRRRGRGRRARRRRR	ZNF534	Gypsy104-I_Dr	3140	3180	-	20.3273	6.97e-08	0.00042	GCGGGAAGGAATGGGTAGGGGGTGAAGCAGACCAGTGGGAG
VVRGRRRRGVRRRRRRRGGRRRGRGRSRRRGRGRRARRRRR	ZNF534	SUSHIIDR1	4256	4296	-	20.3273	6.97e-08	0.00042	ATCCACTAGGCGAGGGGGGGGAGGGGCAGGGGAAGAGACAA
VVRGRRRRGVRRRRRRRGGRRRGRGRSRRRGRGRRARRRRR	ZNF534	DIRS-4N2_DR	5549	5589	-	20.3273	6.97e-08	0.00042	GAAAAAGTGGGAGGATGTAGGGGTGGAAGGGGGGGAGCTTC
GKRAGRCAATAGGGAGTGGTGGGGACTGTGGCAAACTGGAG	ZNF180	ERV1-6_DR-I	1831	1871	-	8.08642	6.97e-08	0.0495	ATAATGTTGTTGGGGGTGGTGGAGCATAAGGAGGAGGGAAT
YYCCCYYCCYCCYYCTCYCCYYCCCTCCC	ZNF398	BEL31-I_DR	22	50	-	19.4211	6.97e-08	0.000644	CTCCTCTCCTCCTCTCCTCTCTTCCAGCG
YYCCCYYCCYCCYYCTCYCCYYCCCTCCC	ZNF398	L1-14_DR	4009	4037	+	19.4211	6.97e-08	0.000644	cccctgacccctcctccttcctttttctc
TCYCTCYCTCYCTCYCTCYCTCYCTCYCT	ZNF169	L1-53_DR	2141	2169	+	6.35385	6.97e-08	0.000599	tttcttcttctttcctttttctcccttct
TCYCTCYCTCYCTCYCTCYCTCYCTCYCT	ZNF169	hAT-N36_DR	214	242	-	6.35385	6.97e-08	0.000599	CTGCGCGCTCTCTCTCTCTCTCTCTCTCT
MAMAAMMAMAMAMAMAAAMAAMAMMMMMMACAHMMACAMMACMMACAMMA	ZNF300	Gypsy-251_DR-I	47	96	+	17.3929	6.97e-08	0.000351	cccccccccaaaataaaaaaaattaaaaattaaaaagctgaagtacacta
MAMAAMMAMAMAMAMAAAMAAMAMMMMMMACAHMMACAMMACMMACAMMA	ZNF300	Gypsy122-LTR_DR	535	584	-	17.3929	6.97e-08	0.000351	ACATACATCACAAAAACAAAATAAATGCAATAACAACATTACCACAAAAA
MAMAAMMAMAMAMAMAAAMAAMAMMMMMMACAHMMACAMMACMMACAMMA	ZNF300	Zisupton-6_DR	1160	1209	-	17.3929	6.97e-08	0.000351	TATATATACAAACACACACACACACACACACACACACACACATATATATA
MAMAAMMAMAMAMAMAAAMAAMAMMMMMMACAHMMACAMMACMMACAMMA	ZNF300	KenoDr2	5397	5446	+	17.3929	6.97e-08	0.000351	aaatcacaaaacaaaaaaacataacacaaagacagcaacaacaaccgaat
MAMAAMMAMAMAMAMAAAMAAMAMMMMMMACAHMMACAMMACMMACAMMA	ZNF300	IS3EU-1_DR	6675	6724	-	17.3929	6.97e-08	0.000351	ATTACACATAAACACACGCACGCACGCACACACACACACACACACACACT
GTRYRTGTGYGYRTGTGYGTGTGYGYGYRYRCRYRYRYGYRYRYRCRYA	ZNF557	L1-53_DR	1511	1559	+	9.63415	6.97e-08	7.75e-05	atatatgtgtgtgtgtgtgtgtgtgtgtataacctcatttcgtcatttt
GTRYRTGTGYGYRTGTGYGTGTGYGYGYRYRCRYRYRYGYRYRYRCRYA	ZNF557	EnSpm-N10_DR	7169	7217	+	9.63415	6.97e-08	7.75e-05	gttatacggagtatgtgtgtgtgtgtgtgtgtgtgtgtgtgtgtgtgtg
RGGRGGVGGGRGMGGGRGVRGGRGVGGGV	ZNF282	DIRS-14_DR	1006	1034	-	20.2182	6.98e-08	0.00096	AGGGAAGGAGGGGGGGAGGCTGGAAGAGG
RGGRGGVGGGRGMGGGRGVRGGRGVGGGV	ZNF282	Copia-13B_DR-I	1630	1658	-	20.2182	6.98e-08	0.00096	GGGTGGCGCCGGCAGGGCAAGGGCCGGGT
RGGRGGVGGGRGMGGGRGVRGGRGVGGGV	ZNF282	Gypsy-170-I_DR	4064	4092	-	20.2182	6.98e-08	0.00096	CTAGGCGGGGGGGAGGAGGGGCAGGGGAG
RGGRGGVGGGRGMGGGRGVRGGRGVGGGV	ZNF282	LRS_DR	6658	6686	+	20.2182	6.98e-08	0.00096	gaaggggggagaaggaggaggaagagggc
DTBYYTTTTTTTTTTTTTTTTTTTTTTTTTKWKAMDRRRTYTVDCTVTK	ZNF613	Merlin-2_DR	13418	13466	-	20.038	6.98e-08	0.000514	ATATTTGCTATTGCTATTTTTTTTTTTTTTTTGGCAAACATATTTTTTT
DTBYYTTTTTTTTTTTTTTTTTTTTTTTTTKWKAMDRRRTYTVDCTVTK	ZNF613	Gypsy82-I_Dr	231	279	+	20.038	6.98e-08	0.000514	ttttgttttctgtgttttttttttttgtttgttttttttctttacctta
DTBYYTTTTTTTTTTTTTTTTTTTTTTTTTKWKAMDRRRTYTVDCTVTK	ZNF613	IS3EU-2_DR	2862	2910	+	20.038	6.98e-08	0.000514	agaaattgttacttttttttttttttttttttacattaagtaaaatgca
DTBYYTTTTTTTTTTTTTTTTTTTTTTTTTKWKAMDRRRTYTVDCTVTK	ZNF613	L1-42_DR	5599	5647	+	20.038	6.98e-08	0.000514	ttgttgttttttgttttgtttttttccttaatgcatgaatatgtaacta
KKTKKGTGTKKKHRTKTGKGYKKKKDTBYWKKWGWKKGTGYKTRWGTGTR	ZNF223	DNA7-N1_DR	9281	9330	+	12.2045	6.98e-08	0.000449	tgtgtgtgtgtgtgtgtgtgtgtgtgtgtgtgtgtgtgtgttttaaggca
YYYCYYCYYYBCYYYCYCYTYYYCYYYCY	ZNF343	Copia-20_DR-I	1670	1698	+	20.4194	6.98e-08	0.000819	tcccccggtccacctccgttccgcctccc
YYYCYYCYYYBCYYYCYCYTYYYCYYYCY	ZNF343	DIRS-4N1_DR	4260	4288	+	20.4194	6.98e-08	0.000819	tccccccttccaccccatctcctcctttt
YYYCYYCYYYBCYYYCYCYTYYYCYYYCY	ZNF343	Ngaro1_DR	6289	6317	+	20.4194	6.98e-08	0.000819	tccccccttccaccccatctcctcctttt
YYYCYYCYYYBCYYYCYCYTYYYCYYYCY	ZNF343	hAT-N36C_DR	206	234	-	20.4194	6.98e-08	0.000819	CTCTCTTCTCTCTCTCTCTCTCTCTCTCT
YYYCYYCYYYBCYYYCYCYTYYYCYYYCY	ZNF343	LRS-3_DR	493	521	-	20.4194	6.98e-08	0.000819	CTCCTCCGGCGCCACCGCCGCCGCCTCCT
YYYCYYCYYYBCYYYCYCYTYYYCYYYCY	ZNF343	DNA-8-4_DR	1565	1593	-	20.4194	6.98e-08	0.000819	CTCTCTCTCTCTCTCTCTCTTCTCTCTCT
BCCCGSNGCCGCDGCYKCCSCYGCYGCYGCNGCYSSNSC	ZNF311	Gypsy-126_DR-LTR	143	181	+	16.7654	6.98e-08	0.00319	tcccgcctctgccccttccgttcctgcagcatctgcgga
RGGGRGRGGRRGAGGGRGRGGGRGRGGRR	ZNF282-rep2	Gypsy-220_DR-LTR	64	92	-	20.2414	6.99e-08	0.000684	AGGTAGAGATGGGGAGAGAGAAAGAGAGG
RGGGRGRGGRRGAGGGRGRGGGRGRGGRR	ZNF282-rep2	Ngaro1_DR	1245	1273	-	20.2414	6.99e-08	0.000684	GGTGAAGGGAAGGGGGAGGGTTATAGGGG
RGGGRGRGGRRGAGGGRGRGGGRGRGGRR	ZNF282-rep2	Gypsy70-I_DR	4041	4069	-	20.2414	6.99e-08	0.000684	GGGGAGGAGGAGGAGAGGGTGTAGAAGAA
KSTCYKWGKGKAWATRYAKGKBTRKGTKCCTGTGWGYSTCTGKKYRYRWB	ZNF555	Gypsy75-I_DR	6001	6050	-	8.67901	6.99e-08	0.000431	TCAGTTTGAAACTGTGTTGGTGTAGGTTCTTCTGTGTCACAATTCAAGTC
TGTGTGTGTGTGTGTGTGDKKKKKKKKGTGTGTGTGTGTGTGTGTGTGTG	ZNF19	Tx1-39_DR	17	66	+	15.75	6.99e-08	0.000256	tgtgagtgtttgggcacgagaggacgggtgtgtgggagtgtgcgtggtga
TGTGTGTGTGTGTGTGTGDKKKKKKKKGTGTGTGTGTGTGTGTGTGTGTG	ZNF19	BEL-40_DRe-LTR	162	211	-	15.75	6.99e-08	0.000256	TGTGTGTGAAAGTGTGTGCGTTTGAAAGTGTGTGCGTTTGAAAGTGTGTG
TGTGTGTGTGTGTGTGTGDKKKKKKKKGTGTGTGTGTGTGTGTGTGTGTG	ZNF19	DIRS-14_DR	1042	1091	-	15.75	6.99e-08	0.000256	GGTGGGGGGTGCTGGGTTGGAGCGGTGCTAGTGAGAACGGGGGGGGGGTG
TGTGTGTGTGTGTGTGTGDKKKKKKKKGTGTGTGTGTGTGTGTGTGTGTG	ZNF19	DNA-6-N7_DR	2900	2949	-	15.75	6.99e-08	0.000256	TGTTTCATTTTGCAAAAGTTCTGATGTGTTCTGCTGTTTGTGTGTGTGTG
TGTGTGTGTGTGTGTGTGDKKKKKKKKGTGTGTGTGTGTGTGTGTGTGTG	ZNF19	DIRS-14_DR	4486	4535	-	15.75	6.99e-08	0.000256	CTGTGGGCTGTGGGAGTCGAGCTCGGGGGGGGTGAGGGTGGGGGGGGGGG
KDKKGTRTGTGTRGTGDTKGTKKKKKTGKTKKTKGTKKTKKTGKKKGTGW	ZNF487P	Polinton-4_DR	16820	16869	+	12.5778	6.99e-08	0.000435	tgtgtgtgtgtgtgttgtgtgtatgtgtgtgtgtgtgtgtgtgtgtgtgt
KDKKGTRTGTGTRGTGDTKGTKKKKKTGKTKKTKGTKKTKKTGKKKGTGW	ZNF487P	ERV1-N6-I_DR	3382	3431	-	12.5778	6.99e-08	0.000435	ATGTATGTATGCATGTATGTATGTATGTATGTATGTATGTATGTATGTAT
RGGRGVRRGVRRGRGRGRRGGRRRRRRRRRGGRRGRRGGRG	ZNF202	Rex1-6_DR	260	300	+	20.1525	7e-08	0.00043	aggcggcgggaacagaaggcagaaacgaggaaaaagagcgg
TWRNWANAWTTCACCMRWAAAACCMYCWGGVCCWGRWGSYTTTWYTGGTG	ZNF454	Gypsy-210_DR-I	4099	4148	-	18.3827	7e-08	0.00744	ATCCCCCACCCCCCCAAAGCATTGTCCTGGTCCGGGAAGTCTTCCTGTTG
TCCYCYYCYTCCTCCTYCYCYYCCYCCYY	ZNF263	TDR13B2	232	260	-	20.3273	7e-08	0.00101	GCTCCTCCTCCCTCCGGGCCTCCGCTCCG
TCCYCYYCYTCCTCCTYCYCYYCCYCCYY	ZNF263	piggyBac-N6_DR	281	309	+	20.3273	7e-08	0.00101	gctgctgttttcttcccctccccctcccg
TCCYCYYCYTCCTCCTYCYCYYCCYCCYY	ZNF263	DIRS-1_DR	612	640	+	20.3273	7e-08	0.00101	tcctcgtgcgctcccgctctcacctccct
TCCYCYYCYTCCTCCTYCYCYYCCYCCYY	ZNF263	DIRS-1B_DR	1097	1125	+	20.3273	7e-08	0.00101	tcctcgtgcgctcccgctctcacctccct
TCCYCYYCYTCCTCCTYCYCYYCCYCCYY	ZNF263	L1-11_DR	6033	6061	+	20.3273	7e-08	0.00101	ttctttttcttctactcctccccttcctt
TCCYCYYCYTCCTCCTYCYCYYCCYCCYY	ZNF263	EnSpm-7_DR	7791	7819	-	20.3273	7e-08	0.00101	CCTCCTCTCTCTTCCTTCCACACCCCTCA
TCCYCYYCYTCCTCCTYCYCYYCCYCCYY	ZNF263	Polinton-4_DR	17874	17902	-	20.3273	7e-08	0.00101	CGCGCACCCGCCCCCGCACACCCCCCCCC
TCYCTCYCTCYCTCYCTCYCTCYCTCYCT	ZNF169	hAT-26_DR	4417	4445	+	6.33846	7e-08	0.000601	tctctctctctctctctcactatttgtct
GTRYRTGTGYGYRTGTGYGTGTGYGYGYRYRCRYRYRYGYRYRYRCRYA	ZNF557	Gypsy-33-LTR_DR	64	112	+	9.62195	7e-08	7.77e-05	tctcgtacgcacacgcacattctcacgcacacacatacttgcaaacaca
GTRYRTGTGYGYRTGTGYGTGTGYGYGYRYRCRYRYRYGYRYRYRCRYA	ZNF557	hAT-N31_DR	139	187	-	9.62195	7e-08	7.77e-05	ATATATATTTATATATATATATATATATATATATATATATATATATATA
GTRYRTGTGYGYRTGTGYGTGTGYGYGYRYRCRYRYRYGYRYRYRCRYA	ZNF557	ZFERV-2-I_DR	750	798	+	9.62195	7e-08	7.77e-05	atatatatttatatatatatatatatatatatatatatatatatatata
GTRYRTGTGYGYRTGTGYGTGTGYGYGYRYRCRYRYRYGYRYRYRCRYA	ZNF557	EnSpm-N48_DR	1736	1784	-	9.62195	7e-08	7.77e-05	ACATACACACACACACACACACACACAGACACGCACATATACATATATA
GTRYRTGTGYGYRTGTGYGTGTGYGYGYRYRCRYRYRYGYRYRYRCRYA	ZNF557	ENSPM-6_DR	17675	17723	+	9.62195	7e-08	7.77e-05	atatatatatatatatacacacacctgtatgtatgtctgtatgtatatt
YTKDRWARTTTTCTTKTAWTATDTCTTTKWWTWTTTTTTYT	ZNF570	Polinton-2_DR	14564	14604	-	20.1605	7e-08	0.00564	AGCAAAACTTTTTTTTTTTTTTGTCTATTTTCATGTTTTCT
AAGGARRGARGGAAGGAAGGARGGAAGGR	ZNF132	Copia-13F_DR-I	1737	1765	-	16.92	7.01e-08	0.00178	GGGGAGACAAGGCAGGAGGTCGGTGGGGA
AAGGARRGARGGAAGGAAGGARGGAAGGR	ZNF132	Copia-13G_DR-I	1858	1886	-	16.92	7.01e-08	0.00178	GGGGAGACAAGGCAGGAGGTCGGTGGGGA
AAGGARRGARGGAAGGAAGGARGGAAGGR	ZNF132	Copia-13B_DR-I	2029	2057	-	16.92	7.01e-08	0.00178	GGGGAGACAAGGCAGGAGGTCGGTGGGGA
MAMAAMMAMAMAMAMAAAMAAMAMMMMMMACAHMMACAMMACMMACAMMA	ZNF300	hAT-N159_DR	314	363	+	17.381	7.01e-08	0.000353	tacacacgcacacacacacacacacacacacacacacacacacacacaca
AGRGAGRGAGRGAGRGAGRGAGRGAGRGAGRGAGRGAGRGA	ZNF169-rep2	L1-53_DR	2124	2164	-	2.64286	7.01e-08	0.000395	GGAGAAAAAGGAAAGAAGAAGAAAAAAAAAAAAAAAGAAAA
AGRGAGRGAGRGAGRGAGRGAGRGAGRGAGRGAGRGAGRGA	ZNF169-rep2	DIRS-4N2_DR	4878	4918	-	2.64286	7.01e-08	0.000395	AGGGGAGAGGGGTTGTAGAGGGGGTGGAGAGAAGAGCGGAA
AGRGAGRGAGRGAGRGAGRGAGRGAGRGAGRGAGRGAGRGA	ZNF169-rep2	DIRS-9_DR	5294	5334	-	2.64286	7.01e-08	0.000395	AGGGGAGAGGGGTTGTAGAGGGGGTGGAGAGAAGAGCGGAA
AGRGAGRGAGRGAGRGAGRGAGRGAGRGAGRGAGRGAGRGA	ZNF169-rep2	Tx1-11_DR	5644	5684	-	2.64286	7.01e-08	0.000395	AAAAAAACAAAGAAGAGAAAAAAAAGAAAAAAAGAAAAAAA
AGRGAGRGAGRGAGRGAGRGAGRGAGRGAGRGAGRGAGRGA	ZNF169-rep2	DIRS-9B_DR	6067	6107	-	2.64286	7.01e-08	0.000395	AGGGGAGAGGGGTTGTAGAGGGGGTGGAGAGAAGAGCGGAA
AGRGAGRGAGRGAGRGAGRGAGRGAGRGAGRGAGRGAGRGA	ZNF169-rep2	EnSpm-7_DR	7795	7835	+	2.64286	7.01e-08	0.000395	gggtgtggaaggaagagagaggagggcgggagaggaaagta
RGBNRDGGRAAGGWVAGGGSMRGRAMKRNAVGRDRAVSARR	ZNF530	CryptonV-N3_DR	18903	18943	-	18.6812	7.02e-08	0.00413	CAAGGGGTAGGGGTAAGGGGAAGGACTAAGGGGGGGAAAAG
YYCCCYYCCYCCYYCTCYCCYYCCCTCCC	ZNF398	L2-53_DR	795	823	+	19.4079	7.02e-08	0.000646	ctccgctcctctctcaccactcactcctc
YYCCCYYCCYCCYYCTCYCCYYCCCTCCC	ZNF398	L2-49_DR	2583	2611	-	19.4079	7.02e-08	0.000646	TCCCCCTCCCCACTCCCAACACCCCCCCC
YYCCCYYCCYCCYYCTCYCCYYCCCTCCC	ZNF398	DIRS-15_DR	4563	4591	+	19.4079	7.02e-08	0.000646	tccccccccccacccccacccccgccaat
YYCCCYYCCYCCYYCTCYCCYYCCCTCCC	ZNF398	DIRS-6_DR	4598	4626	+	19.4079	7.02e-08	0.000646	ccccccccccccatagctctgacccccgc
YYCCCYYCCYCCYYCTCYCCYYCCCTCCC	ZNF398	DIRS-6B_DR	5199	5227	+	19.4079	7.02e-08	0.000646	ccccccccccccatagctctgacccccgc
BCCCGSNGCCGCDGCYKCCSCYGCYGCYGCNGCYSSNSC	ZNF311	Copia-8-I_DR	1001	1039	+	16.7531	7.02e-08	0.00319	agccagagccgccgccgcctgagcttcccgagtggtcgc
RGGAGGWGAGRRDRRRRRRRRRRRRRRRR	ZKSCAN5	HERODr	601	629	+	20.0345	7.03e-08	0.00246	aggcggagagagagagcaaggaaaagggc
GTGKGTGWGKGDGKDKRDGTGTGTGARYSBGKGNGKKKGTGTGTGWRKKK	ZNF18	ERV1-10_DR-LTR	43	92	+	17.037	7.03e-08	0.00034	gtgcagaagtgcttgtggttttgtgtgtatatgtgtgtgtgtgtcagaaa
GTGKGTGWGKGDGKDKRDGTGTGTGARYSBGKGNGKKKGTGTGTGWRKKK	ZNF18	hAT-N48C_DR	419	468	-	17.037	7.03e-08	0.00034	GTGTGTGTGTGTGTGTGAGAGAGAGAGAGAGAGAGAGAGAGTATGAATGA
GTGKGTGWGKGDGKDKRDGTGTGTGARYSBGKGNGKKKGTGTGTGWRKKK	ZNF18	EnSpm-N48_DR	1757	1806	+	17.037	7.03e-08	0.00034	ctgtgtgtgtgtgtgtgtgtgtgtatgtatatatgtatgtatgtatatat
GTGKGTGWGKGDGKDKRDGTGTGTGARYSBGKGNGKKKGTGTGTGWRKKK	ZNF18	EnSpm-N10_DR	7161	7210	+	17.037	7.03e-08	0.00034	tatatagagttatacggagtatgtgtgtgtgtgtgtgtgtgtgtgtgtgt
RRGKTDRRAGHRGARGTTKAAKAGGHGAAAGAARRRRARDA	ZNF681	Nimb-8_DR	129	169	+	13.5333	7.03e-08	0.00535	gaaatggaggaagaaatgtcggacgcagatgaagtgggaaa
RRGKTDRRAGHRGARGTTKAAKAGGHGAAAGAARRRRARDA	ZNF681	LRS_DR	6647	6687	+	13.5333	7.03e-08	0.00535	taaggaagggagaaggggggagaaggaggaggaagagggcc
GTRYRTGTGYGYRTGTGYGTGTGYGYGYRYRCRYRYRYGYRYRYRCRYA	ZNF557	hAT-N187_DR	202	250	-	9.60976	7.03e-08	7.8e-05	ATATATATATATATATATATATATATATATATATATATACATATATCAT
GTRYRTGTGYGYRTGTGYGTGTGYGYGYRYRCRYRYRYGYRYRYRCRYA	ZNF557	ERV1-N3-I_DR	3584	3632	+	9.60976	7.03e-08	7.8e-05	aagcccccccacacgcacataaacacacacacacacacacacacacaca
GTRYRTGTGYGYRTGTGYGTGTGYGYGYRYRCRYRYRYGYRYRYRCRYA	ZNF557	DIRS-7_DR	4135	4183	-	9.60976	7.03e-08	7.8e-05	ATATATATTTATATGCGTGGGTGCATATATATATACATATATATAAATA
GTRYRTGTGYGYRTGTGYGTGTGYGYGYRYRCRYRYRYGYRYRYRCRYA	ZNF557	L1-60_DR	5576	5624	+	9.60976	7.03e-08	7.8e-05	agtgttgtgtgtgtttgtgtatgtgtgtatatatgtatgtgtgtctttg
GTRYRTGTGYGYRTGTGYGTGTGYGYGYRYRCRYRYRYGYRYRYRCRYA	ZNF557	DIRS-4_DR	5537	5585	-	9.60976	7.03e-08	7.8e-05	ATATATATTTATATGCGTGGGTGCATATATATATACATATATATAAATA
TCYCTCYCTCYCTCYCTCYCTCYCTCYCT	ZNF169	BHIKHARI-2-I_DR	5185	5213	+	6.32308	7.03e-08	0.000603	tctcagtgttcttttctttctctttctct
TCYCTCYCTCYCTCYCTCYCTCYCTCYCT	ZNF169	CryptonV-N5_DR	2222	2250	-	6.32308	7.03e-08	0.000603	CCTTCTCCTCCTTCTTTTCCTTCCCTCTT
TGTGTGTGTGTGTGTGTGDKKKKKKKKGTGTGTGTGTGTGTGTGTGTGTG	ZNF19	BEL-48_DRe-LTR	615	664	-	15.7368	7.03e-08	0.000257	TTGGTGTGCTGATATGTGGGTTTGTGTGTATGTGTGGTTTCCTATAAATG
TGTGTGTGTGTGTGTGTGDKKKKKKKKGTGTGTGTGTGTGTGTGTGTGTG	ZNF19	Harbinger-5_DR	731	780	+	15.7368	7.03e-08	0.000257	tgtgtgtgtgtgtgtgtgtgtgtttatagtggttgatacatggtattatt
TGTGTGTGTGTGTGTGTGDKKKKKKKKGTGTGTGTGTGTGTGTGTGTGTG	ZNF19	L1-108_DR	1390	1439	+	15.7368	7.03e-08	0.000257	tttgtgtcttgtttggggagacgctgtggggtgggatgggggtgttattt
TGTGTGTGTGTGTGTGTGDKKKKKKKKGTGTGTGTGTGTGTGTGTGTGTG	ZNF19	L1-104_DR	5472	5521	+	15.7368	7.03e-08	0.000257	agtggctatgtgtttggatgggtgggatgggtggggggttttggggttga
RRRDGKGGGDCCMGGGGGCMDRTGSNNBN	ZNF320	Dada-U6_DR	8762	8790	-	20.459	7.03e-08	0.0339	CAAAGGCGGGCCCAGGGGCGGGCTGGCAG
DTBYYTTTTTTTTTTTTTTTTTTTTTTTTTKWKAMDRRRTYTVDCTVTK	ZNF613	EnSpm-5_DR	1751	1799	+	20.0253	7.03e-08	0.000518	tgagtgttgtttttttttttttttttacaagtacttagacctgtctttt
DTBYYTTTTTTTTTTTTTTTTTTTTTTTTTKWKAMDRRRTYTVDCTVTK	ZNF613	Mariner-N5_DR	1791	1839	+	20.0253	7.03e-08	0.000518	atgtttaatctttttattttatttttttttttcgtgtcatttctcttca
DTBYYTTTTTTTTTTTTTTTTTTTTTTTTTKWKAMDRRRTYTVDCTVTK	ZNF613	Helitron-1_DR	8611	8659	+	20.0253	7.03e-08	0.000518	tgtggtttttttttttttttttttttttaaatgtgcgcaaacatcaaag
RRRRRGGGAGGGGGNGSVRGRRSRGGGRG	ZNF468	Gypsy-185_DR-LTR	63	91	-	20.3158	7.04e-08	0.00154	GGGGGGGGGGGGGGTGGGAAGAAACAAAT
RRRRRGGGAGGGGGNGSVRGRRSRGGGRG	ZNF468	Copia-13_DR-I	1168	1196	-	20.3158	7.04e-08	0.00154	GGCCGGGCTGGGGCCGGCAGGGCTAGACG
AGRGAGRGAGRGAGRGAGRGAGRGAGRGAGRGAGRGAGRGA	ZNF169-rep2	DIRS-9B_DR	5634	5674	-	2.62857	7.04e-08	0.000396	GGTGGGGGAGAGGAGAGGGGTTATAAGAGGGGAGAGAGAAA
MAMAAMMAMAMAMAMAAAMAAMAMMMMMMACAHMMACAMMACMMACAMMA	ZNF300	Gypsy71-I_DR	171	220	+	17.369	7.05e-08	0.000354	ccaaaaaaaaaaaaaaaaaaaaaaaaaaaaaaagtttacatagttttttt
MAMAAMMAMAMAMAMAAAMAAMAMMMMMMACAHMMACAMMACMMACAMMA	ZNF300	hAT-N179_DR	398	447	+	17.369	7.05e-08	0.000354	cacacacacacacaacacacacacacacacacacttactatacagaccct
MAMAAMMAMAMAMAMAAAMAAMAMMMMMMACAHMMACAMMACMMACAMMA	ZNF300	L1-126_DR	5434	5483	-	17.369	7.05e-08	0.000354	CAAAATGAAACACACACACACACAAAAAAAAAAAAAAAATAAATAAATAA
MAMAAMMAMAMAMAMAAAMAAMAMMMMMMACAHMMACAMMACMMACAMMA	ZNF300	Zisupton-6_DR	8838	8887	-	17.369	7.05e-08	0.000354	TATATACACACACACACACACACACACACACACATACATACACATACACA
TCTCTCTCTCTCTCTCTCTCTCTCTCTCTCTCTCTCTCTCTCTCTCTCTC	ZNF212	hAT-N48C_DR	405	454	+	-66.7159	7.05e-08	0.000362	ataattcagcatgttcattcatactctctctctctctctctctctctcac
AAGGARRGARGGAAGGAAGGARGGAAGGR	ZNF132	DIRS-14_DR	1002	1030	-	16.9067	7.05e-08	0.00178	AAGGAGGGGGGGAGGCTGGAAGAGGGAAA
AAGGARRGARGGAAGGAAGGARGGAAGGR	ZNF132	DNA9-3_DR	9388	9416	-	16.9067	7.05e-08	0.00178	AGAGAGAGAGAGAGAGAGGGGGAGAGAGA
KSTCYKWGKGKAWATRYAKGKBTRKGTKCCTGTGWGYSTCTGKKYRYRWB	ZNF555	Zisupton-N1_DR	1857	1906	-	8.65432	7.05e-08	0.000434	AAGCAGGCTGTGTGTGTGTGTGTGTGTGTGTGTGTGTGTGTACACATGAT
KSTCYKWGKGKAWATRYAKGKBTRKGTKCCTGTGWGYSTCTGKKYRYRWB	ZNF555	Polinton-1_DR	17664	17713	-	8.65432	7.05e-08	0.000434	TGAGTGTGTGTGTGTGCGTGCGTGCCTGTGTGCATGTGTGCGTGTGTGTA
BCCCGSNGCCGCDGCYKCCSCYGCYGCYGCNGCYSSNSC	ZNF311	Copia-13_DR-I	71	109	-	16.7407	7.05e-08	0.00319	CGGGCCGACACCAGCCCCTGAAGGCGCCTCTGTCTCTCC
VVRGRRRRGVRRRRRRRGGRRRGRGRSRRRGRGRRARRRRR	ZNF534	Gypsy127-LTR_DR	45	85	-	20.3091	7.05e-08	0.000424	AGGAACGGGACAGGACGAGAGAGGGAAAAAGAGAGACACAC
VVRGRRRRGVRRRRRRRGGRRRGRGRSRRRGRGRRARRRRR	ZNF534	ERVN1-I_DR	492	532	-	20.3091	7.05e-08	0.000424	AAAAAGGAGGAAAGACAGAGTAGACCGAGAAAGGGGAGAGA
VVRGRRRRGVRRRRRRRGGRRRGRGRSRRRGRGRRARRRRR	ZNF534	BHIKHARI-2-LTR_DR	849	889	-	20.3091	7.05e-08	0.000424	GTGGCGGCGCGGTGTCCGGGCAGGCGAAAGGGGGCAGAGAG
VVRGRRRRGVRRRRRRRGGRRRGRGRSRRRGRGRRARRRRR	ZNF534	Gypsy105-I_Dr	3136	3176	-	20.3091	7.05e-08	0.000424	GGGAAGGGATGGGAAGGGGGCGGAGCAGACCAGTGGGAGGC
VVRGRRRRGVRRRRRRRGGRRRGRGRSRRRGRGRRARRRRR	ZNF534	Gypsy70-I_DR	4016	4056	-	20.3091	7.05e-08	0.000424	AGAGGGTGTAGAAGAAAGGGGGGAGTGGGGAGAACGCAAGA
VVRGRRRRGVRRRRRRRGGRRRGRGRSRRRGRGRRARRRRR	ZNF534	DIRS-9_DR	4688	4728	-	20.3091	7.05e-08	0.000424	CAGGAGAGAGGGGGAGGGGGAGGACTCCGTGGGAGTCGTAG
GTRYRTGTGYGYRTGTGYGTGTGYGYGYRYRCRYRYRYGYRYRYRCRYA	ZNF557	DNA-8-24_DR	67	115	+	9.59756	7.06e-08	7.82e-05	tattgtttatatatatatatatatatatatatatatatatatatatata
GTRYRTGTGYGYRTGTGYGTGTGYGYGYRYRCRYRYRYGYRYRYRCRYA	ZNF557	Zisupton-6_DR	1158	1206	-	9.59756	7.06e-08	7.82e-05	ATATACAAACACACACACACACACACACACACACACACATATATATATA
GTRYRTGTGYGYRTGTGYGTGTGYGYGYRYRCRYRYRYGYRYRYRCRYA	ZNF557	DIRS-4N3_DR	3242	3290	+	9.59756	7.06e-08	7.82e-05	ctcaccctacgtaggcttgagtgtgcgtacgtgtgcgtgcgtgtgtgcg
GTRYRTGTGYGYRTGTGYGTGTGYGYGYRYRCRYRYRYGYRYRYRCRYA	ZNF557	EnSpm-N13_DR	5502	5550	+	9.59756	7.06e-08	7.82e-05	tttaatatatatatatatatatatatatatatatatatatatatatata
GTRYRTGTGYGYRTGTGYGTGTGYGYGYRYRCRYRYRYGYRYRYRCRYA	ZNF557	CryptonV-N5_DR	11510	11558	-	9.59756	7.06e-08	7.82e-05	TTTAATATATATATATATATATATATATATATATATATATATATATATA
RGGGRGRGGRRGAGGGRGRGGGRGRGGRR	ZNF282-rep2	Gypsy9-LTR_DR	248	276	+	20.2241	7.06e-08	0.000689	aaagggagagagagagagcggagaaaaaa
RGGGRGRGGRRGAGGGRGRGGGRGRGGRR	ZNF282-rep2	DIRS-9_DR	4883	4911	-	20.2241	7.06e-08	0.000689	GGGAGTTAAGGGTAGGGGAGAGGAGAGGG
RGGGRGRGGRRGAGGGRGRGGGRGRGGRR	ZNF282-rep2	Dada-tL_DR	10332	10360	-	20.2241	7.06e-08	0.000689	GGGGGAAGAAAGAAAGAGAAAAAGGGAAG
KKTKKGTGTKKKHRTKTGKGYKKKKDTBYWKKWGWKKGTGYKTRWGTGTR	ZNF223	hAT-N131_DR	278	327	-	12.1705	7.06e-08	0.000454	CTGTATATACTGTGTGTGTGTGTGTGTGTGTGTGTGTGTGTGTGTGTGTG
KKTKKGTGTKKKHRTKTGKGYKKKKDTBYWKKWGWKKGTGYKTRWGTGTR	ZNF223	IS3EU-4_DR	14084	14133	-	12.1705	7.06e-08	0.000454	TGTGTGTGTGTGTGTGTGTGTGTGTGTGTGTGTGCGCGCGCGCAAGTTAT
ATSSATSSATSSATSSATSSATSSATSSATSSATSSATSSATSSATSSAT	ZNF671	DNA2-13_DR	356	405	-	-0.849315	7.07e-08	0.00685	ATGGGTAGATAGATAGATAGATAGATAGATAGATAGATAGATAGATAGAA
YYCCCYYCCYCCYYCTCYCCYYCCCTCCC	ZNF398	hAT-N104_DR	303	331	+	19.3947	7.07e-08	0.00065	caccccacccccccccctcttcactttcg
YYCCCYYCCYCCYYCTCYCCYYCCCTCCC	ZNF398	DIRS-18_DR	2098	2126	+	19.3947	7.07e-08	0.00065	ccttctcccagcccccaagccccccctcc
RGGRGGVGGGRGMGGGRGVRGGRGVGGGV	ZNF282	L1-88_DR	971	999	+	20.2	7.07e-08	0.000969	gcactgcgggagcgaaagctggagcggcc
RGGRGGVGGGRGMGGGRGVRGGRGVGGGV	ZNF282	L1-33_DR	1430	1458	-	20.2	7.07e-08	0.000969	AGTGTGTGGGGGGGGGGGGGGGGGAATAA
RGGRGGVGGGRGMGGGRGVRGGRGVGGGV	ZNF282	Copia-13B_DR-I	1915	1943	-	20.2	7.07e-08	0.000969	GCAGGGCAGGGCGCCGGGCTGGGGCCGGC
RGGRGGVGGGRGMGGGRGVRGGRGVGGGV	ZNF282	Gypsy-166-I_DR	4053	4081	-	20.2	7.07e-08	0.000969	TACTAGACGAGGAGGAGGAGGGGCCGGGG
AGRGAGRGAGRGAGRGAGRGAGRGAGRGAGRGAGRGAGRGA	ZNF169-rep2	Tx1-11_DR	5631	5671	-	2.61429	7.07e-08	0.000398	AGAGAAAAAAAAGAAAAAAAGAAAAAAAAACAGAGGAGAGG
RGGRGVRRGVRRGRGRGRRGGRRRRRRRRRGGRRGRRGGRG	ZNF202	HATN11_DR	729	769	-	20.1356	7.07e-08	0.000434	ATGCGAATGAGAGAGAGAGAGAGAGAGAGAGAGAGAGAGAG
RGGRGVRRGVRRGRGRGRRGGRRRRRRRRRGGRRGRRGGRG	ZNF202	EnSpm-N49_DR	964	1004	+	20.1356	7.07e-08	0.000434	ggtgcgggagtggctgggcaggcggccagagggagaggctg
RGGRGVRRGVRRGRGRGRRGGRRRRRRRRRGGRRGRRGGRG	ZNF202	DIRS-14_DR	1131	1171	-	20.1356	7.07e-08	0.000434	GTTCCAGGGCTGGAGCGTTAGGGGGAGGAGGGAGGGGTGTG
RGGRGVRRGVRRGRGRGRRGGRRRRRRRRRGGRRGRRGGRG	ZNF202	Harbinger-5N1B_DR	1742	1782	-	20.1356	7.07e-08	0.000434	CAGCCGGGGCTTCGGGGCGGAGTGAAAGGAGAGGCGGGCAC
YYYCYYCYYYBCYYYCYCYTYYYCYYYCY	ZNF343	Gypsy-221_DR-LTR	87	115	+	20.4032	7.07e-08	0.000823	tctctctctctgtctctctgcctctctct
YYYCYYCYYYBCYYYCYCYTYYYCYYYCY	ZNF343	DIRS-1D-LTR_DR	159	187	+	20.4032	7.07e-08	0.000823	accccccctcctccccttcttcctccttt
YYYCYYCYYYBCYYYCYCYTYYYCYYYCY	ZNF343	Gypsy91-I_DR	777	805	+	20.4032	7.07e-08	0.000823	ctctttcttcttctctttctctcccctct
YYYCYYCYYYBCYYYCYCYTYYYCYYYCY	ZNF343	DIRS-4N1_DR	1976	2004	+	20.4032	7.07e-08	0.000823	ttctgcaaccccccccccctcttcttccc
YYYCYYCYYYBCYYYCYCYTYYYCYYYCY	ZNF343	DIRS-N2_DR	5134	5162	+	20.4032	7.07e-08	0.000823	ctctctctctctctctccctcctctgctc
YYYCYYCYYYBCYYYCYCYTYYYCYYYCY	ZNF343	DIRS-N2_DR	5137	5165	+	20.4032	7.07e-08	0.000823	tctctctctctctccctcctctgctcgtc
YYYCYYCYYYBCYYYCYCYTYYYCYYYCY	ZNF343	BHIKHARI-5-I_DR	9219	9247	+	20.4032	7.07e-08	0.000823	tctctctctctctctctctctctctcttc
YYYCYYCYYYBCYYYCYCYTYYYCYYYCY	ZNF343	DNA-8-4_DR	1572	1600	-	20.4032	7.07e-08	0.000823	TCTCTCTCTCTCTCTCTCTCTCTCTCTTC
TGTGTGTGTGTGTGTGTGDKKKKKKKKGTGTGTGTGTGTGTGTGTGTGTG	ZNF19	ERV1-N3-I_DR	3729	3778	-	15.7237	7.07e-08	0.000258	TATCTATAATAATGTGTGTGTTTGTGTGTGTATGTTGTGTGGTGTGTGTG
TGTGTGTGTGTGTGTGTGDKKKKKKKKGTGTGTGTGTGTGTGTGTGTGTG	ZNF19	EnSpm-N13_DR	5947	5996	+	15.7237	7.07e-08	0.000258	aggaggtgtactcatatgtgctgagcagagtgtgtgtgtgtgtgtgtgtg
DYAAACACAMACASMAACACAMASMCAVA	ZNF540	DNA-N43_DR	616	644	+	20.4111	7.07e-08	0.000395	acacacacacacaccaaacaacctacaca
CCCTGCCCTGCCCTGCCCTGCCCTGCCCTGCCCTGCCCTGCCCTGCCYT	ZNF619	L1-24_DR	975	1023	-	-49.3438	7.08e-08	0.00266	CGCAGCTCCTGCGCTGCCTCCCCGGCACTGCCGTACACCTGCACTCCTT
KSTCYKWGKGKAWATRYAKGKBTRKGTKCCTGTGWGYSTCTGKKYRYRWB	ZNF555	EnSpm-21_DR	6614	6663	-	8.64198	7.08e-08	0.000436	TGTCCACCTCCAAGTTTGTGTGTGTGTGTGTGTGTGTGTGTATGAGTCTT
KSTCYKWGKGKAWATRYAKGKBTRKGTKCCTGTGWGYSTCTGKKYRYRWB	ZNF555	EnSpm-21_DR	6754	6803	-	8.64198	7.08e-08	0.000436	TGTGTTTGTGTGTGTGAAAGAGTGTGTGTTTGAATCTGTGTGTGCAAGTC
GTRYRTGTGYGYRTGTGYGTGTGYGYGYRYRCRYRYRYGYRYRYRCRYA	ZNF557	EnSpm-16_DR	625	673	-	9.58537	7.08e-08	7.85e-05	AAAATTATATATATATATATATATATATATATATATATATATATATATA
GTRYRTGTGYGYRTGTGYGTGTGYGYGYRYRCRYRYRYGYRYRYRCRYA	ZNF557	Mariner-N5C_DR	1466	1514	-	9.58537	7.08e-08	7.85e-05	AAAATTATATATATATATATATATATATATATATATATATATATATATA
GTRYRTGTGYGYRTGTGYGTGTGYGYGYRYRCRYRYRYGYRYRYRCRYA	ZNF557	Zisupton-6_DR	4976	5024	-	9.58537	7.08e-08	7.85e-05	CTTTTTATATATATATATATATATATATATATATATATTTATGTATGTA
GTRYRTGTGYGYRTGTGYGTGTGYGYGYRYRCRYRYRYGYRYRYRCRYA	ZNF557	Kolobok-4_DR	4983	5031	-	9.58537	7.08e-08	7.85e-05	ATATATGTATATATATACATATATAGATATAAATATATTTATATACAGT
GTRYRTGTGYGYRTGTGYGTGTGYGYGYRYRCRYRYRYGYRYRYRCRYA	ZNF557	Polinton-1_DR	17141	17189	-	9.58537	7.08e-08	7.85e-05	CACAAATAATGTGTGTGTGTGTGTGTGTGTGTGTGTGTGTGTGTGTGTG
MAMAAMMAMAMAMAMAAAMAAMAMMMMMMACAHMMACAMMACMMACAMMA	ZNF300	L1-100_DR	2837	2886	-	17.3571	7.08e-08	0.000356	ACCCCCCACCAAAAAAAAAAAAAAAAAACACCCAACCCACCCCCCAGCGG
MAMAAMMAMAMAMAMAAAMAAMAMMMMMMACAHMMACAMMACMMACAMMA	ZNF300	Gypsy123-I_DR	5363	5412	-	17.3571	7.08e-08	0.000356	CCTTCCTCCCCAAAAAAAAAAAAAAAAAAAAAACTTATACACAATCAACA
TWRNWANAWTTCACCMRWAAAACCMYCWGGVCCWGRWGSYTTTWYTGGTG	ZNF454	REX1-2_DR	1687	1736	+	18.358	7.08e-08	0.00747	cagtaaacagaagagaaggaaagcaccaggcccagacagtgtttcaccag
TCTCTCTCTCTCTCTCTCTCTCTCTCTCTCTCTCTCTCTCTCTCTCTCTC	ZNF212	hAT-N36C_DR	197	246	-	-66.75	7.09e-08	0.000364	CTCTCTCTCTCTCTCTCTTCTCTCTCTCTCTCTCTCTCTCTCTCTCTCTC
TCTCTCTCTCTCTCTCTCTCTCTCTCTCTCTCTCTCTCTCTCTCTCTCTC	ZNF212	RTE-3_DR	414	463	-	-66.75	7.09e-08	0.000364	TGCCATTTCCTCTATTTCTTTTTCTGGCTTGCTCCTCCACTCTCTCTTTC
YCWCTKCCCRGYMGSSSCKRCYGGGMAGWGRSGMSCCYCWCYKCCCGGMC	ZNF30	hAT-N35D_DR	1124	1173	+	-78.0123	7.09e-08	0.0413	cccctgcccccaccgctcttcagggacgttgcgcgcaactcacccccacc
TCYCTCYCTCYCTCYCTCYCTCYCTCYCT	ZNF169	hAT-N48C_DR	514	542	+	6.29231	7.09e-08	0.000607	cagttctctctctatctctctctctctct
TCYCTCYCTCYCTCYCTCYCTCYCTCYCT	ZNF169	hAT-N48B_DR	611	639	+	6.29231	7.09e-08	0.000607	cagttctctctctatctctctctctctct
DTBYYTTTTTTTTTTTTTTTTTTTTTTTTTKWKAMDRRRTYTVDCTVTK	ZNF613	Mariner-N5B_DR	8164	8212	-	20.0127	7.09e-08	0.00052	AATAATGTTTTTTTTTTTTTTTTTTTTTTTGTATGGTAAAGGACAATGC
DTBYYTTTTTTTTTTTTTTTTTTTTTTTTTKWKAMDRRRTYTVDCTVTK	ZNF613	DNA-2-13_DR	524	572	+	20.0127	7.09e-08	0.00052	tttgtctttttttttctttattttttttgttgtttattctcttattttt
DTBYYTTTTTTTTTTTTTTTTTTTTTTTTTKWKAMDRRRTYTVDCTVTK	ZNF613	L1-26_DR	5134	5182	+	20.0127	7.09e-08	0.00052	tttttgtttctcttcttttttctgttttctttgcccctcccccccattt
DTBYYTTTTTTTTTTTTTTTTTTTTTTTTTKWKAMDRRRTYTVDCTVTK	ZNF613	DNA2-14_DR	6641	6689	+	20.0127	7.09e-08	0.00052	cgttttgcagttttttttttttttttaaataatttataccctcgccttg
TCCYCYYCYTCCTCCTYCYCYYCCYCCYY	ZNF263	hAT-N192_DR	111	139	+	20.3091	7.09e-08	0.00101	ccgcttccccccccaccccccccccttca
TCCYCYYCYTCCTCCTYCYCYYCCYCCYY	ZNF263	Copia-21_DR-I	1478	1506	+	20.3091	7.09e-08	0.00101	tcccttcctgcctcctccctcctgtgact
TCCYCYYCYTCCTCCTYCYCYYCCYCCYY	ZNF263	DIRS-14_DR	4476	4504	+	20.3091	7.09e-08	0.00101	agccaccccacccccccccccaccctcac
TCCYCYYCYTCCTCCTYCYCYYCCYCCYY	ZNF263	DIRS-6B_DR	5186	5214	+	20.3091	7.09e-08	0.00101	actgcccccccccccccccccccccatag
AGRGAGRGAGRGAGRGAGRGAGRGAGRGAGRGAGRGAGRGA	ZNF169-rep2	Gypsy-130_DR-LTR	55	95	-	2.6	7.1e-08	0.000398	GGGGAGGAGTCAAGGCAACAAAAGAAAAACAAGGAAAAAGA
AGRGAGRGAGRGAGRGAGRGAGRGAGRGAGRGAGRGAGRGA	ZNF169-rep2	L1-32_DR	5600	5640	-	2.6	7.1e-08	0.000398	TAAGAAGGGGGAAGAGAAAAAAAAAAAAAAAAAAAAAAGAG
AGRGAGRGAGRGAGRGAGRGAGRGAGRGAGRGAGRGAGRGA	ZNF169-rep2	LRS_DR	6640	6680	+	2.6	7.1e-08	0.000398	cgggagctaaggaagggagaaggggggagaaggaggaggaa
AGRGAGRGAGRGAGRGAGRGAGRGAGRGAGRGAGRGAGRGA	ZNF169-rep2	CryptonV-3_DR	9471	9511	+	2.6	7.1e-08	0.000398	agaggagggtgaagaagaagaagaggaagaaaaagaggata
KDKKGTRTGTGTRGTGDTKGTKKKKKTGKTKKTKGTKKTKKTGKKKGTGW	ZNF487P	L1-30_DR	1327	1376	+	12.5333	7.1e-08	0.000441	gttgggtttaattttggaggtgggtgggttttttgtgtggctttttttgt
TCTCTGYCTTTTAATTRGAGTRTTTAGWCCATTTAYATTTAWTGTWATTA	ZNF354B	piggyBac-2_DR	271	320	+	-4.63918	7.1e-08	0.0431	tttttgtgtgtttattacaatgtctagaacacatacatatttagttattt
CCCTGCCCTGCCCTGCCCTGCCCTGCCCTGCCCTGCCCTGCCCTGCCYT	ZNF619	Copia-13D_DR-LTR	59	107	+	-49.3646	7.1e-08	0.00266	actagctctgtctagtcctgtcctgttgtgctcggctcgagttttcttg
GTGKGTGWGKGDGKDKRDGTGTGTGARYSBGKGNGKKKGTGTGTGWRKKK	ZNF18	BEL-40_DRe-LTR	137	186	-	17.0123	7.11e-08	0.000343	AAGTGTGTGCGTTTGAAAGTGTGTGCGTTTGAAAGTGTGTGCGTTTGAAA
GTGKGTGWGKGDGKDKRDGTGTGTGARYSBGKGNGKKKGTGTGTGWRKKK	ZNF18	BEL-40_DRe-LTR	153	202	-	17.0123	7.11e-08	0.000343	AAGTGTGTGCGTTTGAAAGTGTGTGCGTTTGAAAGTGTGTGCGTTTGAAA
GTRYRTGTGYGYRTGTGYGTGTGYGYGYRYRCRYRYRYGYRYRYRCRYA	ZNF557	Mariner-N41_DR	433	481	+	9.57317	7.11e-08	7.88e-05	acgtacagacatgcacacacaaacgcacatgtgcatgcacaaacacaca
GTRYRTGTGYGYRTGTGYGTGTGYGYGYRYRCRYRYRYGYRYRYRCRYA	ZNF557	Gypsy-25-LTR_DR	519	567	-	9.57317	7.11e-08	7.88e-05	GAGGGTGTGTGTGTATGTATGTATGTATATGTGCAAAGTCCAAAGTCCG
GTRYRTGTGYGYRTGTGYGTGTGYGYGYRYRCRYRYRYGYRYRYRCRYA	ZNF557	DNA7-N1_DR	1235	1283	-	9.57317	7.11e-08	7.88e-05	ACACCTGTATATATATATATATATATATATATATATATATATATATATA
GTRYRTGTGYGYRTGTGYGTGTGYGYGYRYRCRYRYRYGYRYRYRCRYA	ZNF557	EnSpm-6N1_DR	1462	1510	-	9.57317	7.11e-08	7.88e-05	ATATATATATATATATATATATATATATATATATATAGGTCAGAGCAAG
GTRYRTGTGYGYRTGTGYGTGTGYGYGYRYRCRYRYRYGYRYRYRCRYA	ZNF557	ERV1-N6-I_DR	3346	3394	+	9.57317	7.11e-08	7.88e-05	agaaacgaatacatacatacatgcatacatacatgcatacatacataca
GTRYRTGTGYGYRTGTGYGTGTGYGYGYRYRCRYRYRYGYRYRYRCRYA	ZNF557	EnSpm-N48B_DR	5361	5409	+	9.57317	7.11e-08	7.88e-05	atatatgtatgtatgtttgtgtatatatagatagatagatagatatata
GTRYRTGTGYGYRTGTGYGTGTGYGYGYRYRCRYRYRYGYRYRYRCRYA	ZNF557	CryptonV-3_DR	8222	8270	+	9.57317	7.11e-08	7.88e-05	atatatatatatatatatatatatatatatatatatatatttgtgtcgc
GTRYRTGTGYGYRTGTGYGTGTGYGYGYRYRCRYRYRYGYRYRYRCRYA	ZNF557	Polinton-1_DR	17629	17677	+	9.57317	7.11e-08	7.88e-05	acacacacacagacacacacacacacacacacagatacacacacgcaca
KTYTTTTYTCTCTGGCTGCTTTTAAGATYTTCTCTTTGTCT	ZNF197	Tx1-1_DR	67	107	+	15.7407	7.12e-08	0.0171	gttaatcttttttgttttcttttgttttctccttttttccc
TGTGTGTGTGTGTGTGTGDKKKKKKKKGTGTGTGTGTGTGTGTGTGTGTG	ZNF19	Gypsy133-LTR_DR	686	735	+	15.7105	7.12e-08	0.00026	tgtatcagtgtttttttgttgttttgcatatgttttaatgtttgtttttt
TGTGTGTGTGTGTGTGTGDKKKKKKKKGTGTGTGTGTGTGTGTGTGTGTG	ZNF19	EnSpm-21_DR	6704	6753	-	15.7105	7.12e-08	0.00026	TTTTTGAATGTGCGAGTGTGTGATTGCCTGTGTTGGAGTGTGTCAGTAAG
TCTCTCTCTCTCTCTCTCTCTCTCTCTCTCTCTCTCTCTCTCTCTCTCTC	ZNF212	Gypsy-169-I_DR	760	809	+	-66.7727	7.12e-08	0.000365	ctctctctcttctccccctctttctctgcctctctctctctctcgtcctg
YYCCCYYCCYCCYYCTCYCCYYCCCTCCC	ZNF398	Gypsy-199_DR-LTR	185	213	+	19.3816	7.12e-08	0.000652	tcctcatcttcactccttcgtcttctccc
YYCCCYYCCYCCYYCTCYCCYYCCCTCCC	ZNF398	DIRS-N1_DR	6213	6241	+	19.3816	7.12e-08	0.000652	cccccctcctcccctattctcctccttta
YYCCCYYCCYCCYYCTCYCCYYCCCTCCC	ZNF398	DIRS-N1_DR	6214	6242	+	19.3816	7.12e-08	0.000652	ccccctcctcccctattctcctcctttac
YYCCCYYCCYCCYYCTCYCCYYCCCTCCC	ZNF398	DIRS-9C_DR	6965	6993	+	19.3816	7.12e-08	0.000652	cccccctcctcccctattctcctccttta
YYCCCYYCCYCCYYCTCYCCYYCCCTCCC	ZNF398	DIRS-9C_DR	6966	6994	+	19.3816	7.12e-08	0.000652	ccccctcctcccctattctcctcctttac
RRRRRGGGAGGGGGNGSVRGRRSRGGGRG	ZNF468	REX1-2_DR	1620	1648	-	20.2982	7.12e-08	0.00156	AGGGGGGGAGAGGAAGATGGCTGGAGGTG
TCYCTCYCTCYCTCYCTCYCTCYCTCYCT	ZNF169	Mariner-N45_DR	404	432	-	6.27692	7.12e-08	0.000609	AACCTCCCTCTTCCTCTTCCTCTCTCTGC
TCYCTCYCTCYCTCYCTCYCTCYCTCYCT	ZNF169	hAT-N34_DR	647	675	-	6.27692	7.12e-08	0.000609	TAGCCTACTCCATTTCTCTCTCTCTCTCT
MAMAAMMAMAMAMAMAAAMAAMAMMMMMMACAHMMACAMMACMMACAMMA	ZNF300	L1-87_DR	825	874	-	17.3452	7.12e-08	0.000357	AAAAAAAAAAAAATAAATAAACAAATAATAAAAAAAATTAAATATATAAA
MAMAAMMAMAMAMAMAAAMAAMAMMMMMMACAHMMACAMMACMMACAMMA	ZNF300	L1-91_DR	2118	2167	-	17.3452	7.12e-08	0.000357	ACAACAAAAAAGGAACAAACAAACCAAAAAAAAAAAAAAACATAATAATA
KKTKKGTGTKKKHRTKTGKGYKKKKDTBYWKKWGWKKGTGYKTRWGTGTR	ZNF223	L1-48_DR	5514	5563	+	12.1477	7.12e-08	0.000457	tatgtatgtgcgtatatgtgtgtatgtatgtgtatgtatgtatatgtgta
WKYCWDCCBRSSWGCCTSCCTRCCTGCCTGCCTGMCTKBYTTCYTTCYTT	ZNF780A	ERV1-7_DR-I	2030	2079	-	7.6	7.13e-08	0.0167	GATCTATCTATCTATCTGTCTGTCTGTCTGTCTGTCTGTCTGTCTGTCTG
AAGGARRGARGGAAGGAAGGARGGAAGGR	ZNF132	hAT-N159_DR	1605	1633	-	16.88	7.13e-08	0.00178	GAGAGAAGGGGGAGAGGGAGGGGGAGAGG
RRGKTDRRAGHRGARGTTKAAKAGGHGAAAGAARRRRARDA	ZNF681	hAT-N35D_DR	764	804	-	13.4933	7.13e-08	0.00535	AAAGGAGGAGCAGAGAGGGAGCGCATAAAAAGAAGAAAAGC
RGGAGGWGAGRRDRRRRRRRRRRRRRRRR	ZKSCAN5	Copia-21_DR-I	1468	1496	-	20.0172	7.13e-08	0.00247	GGGAGGAGGCAGGAAGGGAGGTGAAGCAG
RGGAGGWGAGRRDRRRRRRRRRRRRRRRR	ZKSCAN5	Mariner-20_DR	514	542	+	20.0172	7.13e-08	0.00247	gagaggagaaggtccaggagggagagaag
RGGAGGWGAGRRDRRRRRRRRRRRRRRRR	ZKSCAN5	Tx1-58_DR	945	973	+	20.0172	7.13e-08	0.00247	gggagagaaaggtggggatggagaaggcg
KDKKGTRTGTGTRGTGDTKGTKKKKKTGKTKKTKGTKKTKKTGKKKGTGW	ZNF487P	Gypsy134-LTR_DR	1065	1114	+	12.5222	7.13e-08	0.000442	ctgtgtgtatgcgctgtgtgtgtgtgtgtgtgcgcgtgtgtgtgtgtgtg
KDKKGTRTGTGTRGTGDTKGTKKKKKTGKTKKTKGTKKTKKTGKKKGTGW	ZNF487P	LOOPERN2_DR	305	354	-	12.5222	7.13e-08	0.000442	ACCGGCATGTTTGTGTGCGTGTGTTTGTGGGTGTGCGTGTGTTTGTGGGT
KDKKGTRTGTGTRGTGDTKGTKKKKKTGKTKKTKGTKKTKKTGKKKGTGW	ZNF487P	Kolobok-N9_DR	307	356	-	12.5222	7.13e-08	0.000442	ACCGGCATGTTTGTGTGCGTGTGTTTGTGGGTGTGCGTGTGTTTGTGGGT
GTRYRTGTGYGYRTGTGYGTGTGYGYGYRYRCRYRYRYGYRYRYRCRYA	ZNF557	Zisupton-7_DR	12362	12410	+	9.56098	7.14e-08	7.91e-05	gtatgtaagtatatatatatatatgtatgtaagtatataaataaatata
RGGGRGRGGRRGAGGGRGRGGGRGRGGRR	ZNF282-rep2	ERVN1-I_DR	174	202	+	20.2069	7.14e-08	0.000695	agcatggggaggagcaggggacgcggggc
RGGGRGRGGRRGAGGGRGRGGGRGRGGRR	ZNF282-rep2	DIRS-12_DR	1688	1716	-	20.2069	7.14e-08	0.000695	GGCAGGGGGAATAGGGGCGCGCGCTGGGG
RGGGRGRGGRRGAGGGRGRGGGRGRGGRR	ZNF282-rep2	Copia-13C_DR-I	2109	2137	-	20.2069	7.14e-08	0.000695	AGGGGGGGAGGGAGGGAAGCCAAGCCAGA
RGGGRGRGGRRGAGGGRGRGGGRGRGGRR	ZNF282-rep2	Copia-13_DR-I	2176	2204	-	20.2069	7.14e-08	0.000695	AGGGGGGGAGGGAGGGAAGCCAAGCCAGA
VVRGRRRRGVRRRRRRRGGRRRGRGRSRRRGRGRRARRRRR	ZNF534	Gypsy-171-LTR_DR	132	172	-	20.2909	7.14e-08	0.000427	CAAGCGCAGCTCTAGAGGGAGGGGGAGAGAGAGAGAGAAAG
VVRGRRRRGVRRRRRRRGGRRRGRGRSRRRGRGRRARRRRR	ZNF534	Gypsy9-LTR_DR	227	267	+	20.2909	7.14e-08	0.000427	aatgagggaggaacaaaaaaaaaagggagagagagagagcg
VVRGRRRRGVRRRRRRRGGRRRGRGRSRRRGRGRRARRRRR	ZNF534	Gypsy-170-LTR_DR	391	431	-	20.2909	7.14e-08	0.000427	GTGGGCGGGATAGAAAAGGCTGAAGCAGGAAGTGGAGAGGG
VVRGRRRRGVRRRRRRRGGRRRGRGRSRRRGRGRRARRRRR	ZNF534	hAT-N35D_DR	768	808	-	20.2909	7.14e-08	0.000427	ACAGAAAGGAGGAGCAGAGAGGGAGCGCATAAAAAGAAGAA
VVRGRRRRGVRRRRRRRGGRRRGRGRSRRRGRGRRARRRRR	ZNF534	DIRS-9C_DR	939	979	-	20.2909	7.14e-08	0.000427	GGGGGGCCAGGAGAAGGGGGTAGAAAGAGTTAGAGGGAGAG
VVRGRRRRGVRRRRRRRGGRRRGRGRSRRRGRGRRARRRRR	ZNF534	Gypsy-170-I_DR	4055	4095	-	20.2909	7.14e-08	0.000427	CCACTAGGCGGGGGGGAGGAGGGGCAGGGGAGGAGATAATG
VVRGRRRRGVRRRRRRRGGRRRGRGRSRRRGRGRRARRRRR	ZNF534	Gypsy-165-I_DR	4095	4135	-	20.2909	7.14e-08	0.000427	AGGTGGAGGGGGTCTGCGAGGGGGGGCAAAGGGAGAAGACA
VVRGRRRRGVRRRRRRRGGRRRGRGRSRRRGRGRRARRRRR	ZNF534	DIRS-9B_DR	5640	5680	-	20.2909	7.14e-08	0.000427	GTTAAGGGTGGGGGAGAGGAGAGGGGTTATAAGAGGGGAGA
VVRGRRRRGVRRRRRRRGGRRRGRGRSRRRGRGRRARRRRR	ZNF534	Dada-tL_DR	10300	10340	-	20.2909	7.14e-08	0.000427	AAAGGGAAGAAGAGGGGGAAAAAACGAAGAAAGGAAAGGGC
DTBYYTTTTTTTTTTTTTTTTTTTTTTTTTKWKAMDRRRTYTVDCTVTK	ZNF613	Zisupton-N1_DR	2550	2598	-	20	7.15e-08	0.000524	CTTCATGTTCTCTTTTTTTTTTTTTGTTTACTTTATAACCCATGCATGA
DTBYYTTTTTTTTTTTTTTTTTTTTTTTTTKWKAMDRRRTYTVDCTVTK	ZNF613	BEL-70_DR-I	6255	6303	-	20	7.15e-08	0.000524	CTTTACTTTTTTTTTTTTTTTTTTTTTAACTGTCATCCAAACAACTCTG
DTBYYTTTTTTTTTTTTTTTTTTTTTTTTTKWKAMDRRRTYTVDCTVTK	ZNF613	EnSpm-6N1_DR	7119	7167	-	20	7.15e-08	0.000524	TTTTGTTTTTTCTTTCTTTTGCTTTTGTTTTCCACATCAACTGAAAAGG
CCCTGCCCTGCCCTGCCCTGCCCTGCCCTGCCCTGCCCTGCCCTGCCYT	ZNF619	Copia-13_DR-I	1180	1228	+	-49.3958	7.15e-08	0.00267	ccggccccagcccggcccttgccctgccggcgccacccagacgtctttc
GTGKGTGWGKGDGKDKRDGTGTGTGARYSBGKGNGKKKGTGTGTGWRKKK	ZNF18	EnSpm-21_DR	6260	6309	-	17	7.15e-08	0.000345	GTGTGTGTGTGTGTGAGAGTCTTTTTGAATGTGCGAGTGTGTGTGAGCCT
GTGKGTGWGKGDGKDKRDGTGTGTGARYSBGKGNGKKKGTGTGTGWRKKK	ZNF18	EnSpm-21_DR	6899	6948	-	17	7.15e-08	0.000345	GTGTGTGTGTGTGTGTGTGTGTGTGTGTCTGAGTCTGTGTTTGAATCTGT
RGGRGVRRGVRRGRGRGRRGGRRRRRRRRRGGRRGRRGGRG	ZNF202	DIRS-9_DR	164	204	-	20.1186	7.15e-08	0.000436	AGAAGGGAGATGAGGGCTAATGGGAGAGCTAGAGGGGGCTG
RGGRGVRRGVRRGRGRGRRGGRRRRRRRRRGGRRGRRGGRG	ZNF202	piggyBac-N6_DR	261	301	-	20.1186	7.15e-08	0.000436	GGAGGGGAAGAAAACAGCAGCACCAGAAAGGAGGAGGACAG
RGGRGVRRGVRRGRGRGRRGGRRRRRRRRRGGRRGRRGGRG	ZNF202	hAT-N104_DR	279	319	-	20.1186	7.15e-08	0.000436	GGGGGGGGGGTGGGGTGGTGTCGCGGATGAAAGTGAAGACG
RGGRGVRRGVRRGRGRGRRGGRRRRRRRRRGGRRGRRGGRG	ZNF202	ERVN1-I_DR	522	562	-	20.1186	7.15e-08	0.000436	GAGACGGGCCGAGAGAAAAGGAGATGGAAAAAAAAGGAGGA
RGGRGVRRGVRRGRGRGRRGGRRRRRRRRRGGRRGRRGGRG	ZNF202	L1-88_DR	898	938	+	20.1186	7.15e-08	0.000436	ttgagaagatgggggtgaaggtgcgcgtggacgagagggag
RGGRGVRRGVRRGRGRGRRGGRRRRRRRRRGGRRGRRGGRG	ZNF202	hAT-N39_DR	907	947	+	20.1186	7.15e-08	0.000436	gagacagacagaaaaggagagagagagggagagagagaggg
RGGRGVRRGVRRGRGRGRRGGRRRRRRRRRGGRRGRRGGRG	ZNF202	DIRS-14_DR	980	1020	-	20.1186	7.15e-08	0.000436	GGAGGCTGGAAGAGGGAAAGTTAGCTGGAGGGGGCGGGCCG
RGGRGVRRGVRRGRGRGRRGGRRRRRRRRRGGRRGRRGGRG	ZNF202	DIRS-9C_DR	1095	1135	-	20.1186	7.15e-08	0.000436	CAGGTTTTGGGAGGGAGGGGGGGGAGCGGAAGAGGAGGGGG
RGGRGVRRGVRRGRGRGRRGGRRRRRRRRRGGRRGRRGGRG	ZNF202	DIRS-1_DR	1161	1201	-	20.1186	7.15e-08	0.000436	CGGCGAGGAGCGCCAAGCGGAAGGGGCAGCGGGAGGAGCAG
RGGRGVRRGVRRGRGRGRRGGRRRRRRRRRGGRRGRRGGRG	ZNF202	Gypsy70-I_DR	3155	3195	-	20.1186	7.15e-08	0.000436	GGGGCGGGAGGGAATGGGGAGAGGATGAAGCAGACCAACGG
TCYCTCYCTCYCTCYCTCYCTCYCTCYCT	ZNF169	DIRS-14_DR	938	966	+	6.26154	7.15e-08	0.00061	tctccctcttcaccctcctctcgctccca
TCYCTCYCTCYCTCYCTCYCTCYCTCYCT	ZNF169	Gypsy64-I_DR	4010	4038	+	6.26154	7.15e-08	0.00061	ttgttccctctattcctacccctccccct
TCYCTCYCTCYCTCYCTCYCTCYCTCYCT	ZNF169	BHIKHARI-3-I_DR	2117	2145	-	6.26154	7.15e-08	0.00061	TCTCTCTTTCTTTTCTGTCTACTCTCCCT
TGTGTGTGTGTGTGTGTGDKKKKKKKKGTGTGTGTGTGTGTGTGTGTGTG	ZNF19	Gypsy-116-LTR_DR	6	55	+	15.6974	7.16e-08	0.000261	cgagtagttgtagtgtagtgtaggcttgtgtgtgtgtgtgtgtggtgttt
TGTGTGTGTGTGTGTGTGDKKKKKKKKGTGTGTGTGTGTGTGTGTGTGTG	ZNF19	L1-60_DR	5585	5634	+	15.6974	7.16e-08	0.000261	tgtgtttgtgtatgtgtgtatatatgtatgtgtgtctttgtggttgttct
TGTGTGTGTGTGTGTGTGDKKKKKKKKGTGTGTGTGTGTGTGTGTGTGTG	ZNF19	EnSpm-21_DR	6349	6398	-	15.6974	7.16e-08	0.000261	CAGGTTTGTGTGTGTGTCTGAGTCTGTGTTTGAATCTGTGTGTGAGTCTT
TGTGTGTGTGTGTGTGTGDKKKKKKKKGTGTGTGTGTGTGTGTGTGTGTG	ZNF19	EnSpm-N13_DR	17670	17719	-	15.6974	7.16e-08	0.000261	TGTATGTATGTATGTATGTATGTATGTATGTATATATATATATATATATA
MAMAAMMAMAMAMAMAAAMAAMAMMMMMMACAHMMACAMMACMMACAMMA	ZNF300	Zisupton-6_DR	8678	8727	+	17.3333	7.16e-08	0.000359	cacacacacacacacacacacatatatatatatacacatacatacacata
KDKKGTRTGTGTRGTGDTKGTKKKKKTGKTKKTKGTKKTKKTGKKKGTGW	ZNF487P	EnSpm-N46_DR	2234	2283	-	12.5111	7.16e-08	0.000444	TGTACCTCAAGGAAGTGTGTGTGTGTGTGTGTGTGTGTGTGTGTGTGTGT
KDKKGTRTGTGTRGTGDTKGTKKKKKTGKTKKTKGTKKTKKTGKKKGTGW	ZNF487P	Zisupton-6_DR	8721	8770	-	12.5111	7.16e-08	0.000444	ATATATAGATGTGTGTGTGTGTGTGTGTATGTATGTGTATTTATATGTGT
KSTCYKWGKGKAWATRYAKGKBTRKGTKCCTGTGWGYSTCTGKKYRYRWB	ZNF555	DIRS-15B_DR	4001	4050	+	8.60494	7.16e-08	0.000441	tgtgtatgtgcgtgtatttgtatgtatgtgtgtgtgtgtgtgcatgcgtg
RRGKTDRRAGHRGARGTTKAAKAGGHGAAAGAARRRRARDA	ZNF681	EnSpm-4_DR	1875	1915	+	13.48	7.16e-08	0.00535	tgggtgaaagaagaaaaaaaatgggtgggaggaaaatatat
RRGKTDRRAGHRGARGTTKAAKAGGHGAAAGAARRRRARDA	ZNF681	CryptonV-N5_DR	2229	2269	+	13.48	7.16e-08	0.00535	aaggaaaagaaggaggagaaggaggatgaggaggatgaaag
GTRYRTGTGYGYRTGTGYGTGTGYGYGYRYRCRYRYRYGYRYRYRCRYA	ZNF557	CryptonV-2_DR	5880	5928	-	9.54878	7.16e-08	7.93e-05	ATATATATATATATATATATATATATATATATATATATATAAATATAAT
GTRYRTGTGYGYRTGTGYGTGTGYGYGYRYRCRYRYRYGYRYRYRCRYA	ZNF557	DNA6-6_DR	7358	7406	+	9.54878	7.16e-08	7.93e-05	aattttatatatatatatatatatatatatatatatatatatatatata
GTRYRTGTGYGYRTGTGYGTGTGYGYGYRYRCRYRYRYGYRYRYRCRYA	ZNF557	DNA9-6_DR	7479	7527	-	9.54878	7.16e-08	7.93e-05	AATTTTATATATATATATATATATATATATATATATATATATATATATA
YYYCYYCYYYBCYYYCYCYTYYYCYYYCY	ZNF343	CypS-I	95	123	+	20.3871	7.17e-08	0.000831	atccttcccctctctctgctccccatgct
YYYCYYCYYYBCYYYCYCYTYYYCYYYCY	ZNF343	DIRS-9_DR	320	348	+	20.3871	7.17e-08	0.000831	cttctcatccctcctccttcccctcttct
YYYCYYCYYYBCYYYCYCYTYYYCYYYCY	ZNF343	Nimb-12_DR	5221	5249	+	20.3871	7.17e-08	0.000831	tccctccctcctcgtttctttctgttgcc
YYYCYYCYYYBCYYYCYCYTYYYCYYYCY	ZNF343	Tx1-9_DR	1318	1346	-	20.3871	7.17e-08	0.000831	CATTCCCCCTTTCCCCCCTGCCCTCCTCT
RGGRGGVGGGRGMGGGRGVRGGRGVGGGV	ZNF282	Gypsy122-I_DR	74	102	-	20.1818	7.17e-08	0.000975	AATAAGGGGGGGGGGGGGGGGGGAAAAAA
RGGRGGVGGGRGMGGGRGVRGGRGVGGGV	ZNF282	Gypsy-150-LTRb_DR	94	122	-	20.1818	7.17e-08	0.000975	GCGAGCACGGAGAGAGAGAGAGAGAGAGA
RGGRGGVGGGRGMGGGRGVRGGRGVGGGV	ZNF282	DIRS-14_DR	1137	1165	-	20.1818	7.17e-08	0.000975	GGGCTGGAGCGTTAGGGGGAGGAGGGAGG
RGGRGGVGGGRGMGGGRGVRGGRGVGGGV	ZNF282	Ginger1-2_DR	4419	4447	-	20.1818	7.17e-08	0.000975	GAGGAGGAGGAGTTGGACATGGAGGAGGA
RGGRGGVGGGRGMGGGRGVRGGRGVGGGV	ZNF282	DIRS-15_DR	4630	4658	-	20.1818	7.17e-08	0.000975	AGGAGTCGGGGAAGGAGGGAGGAAATGGA
RGGRGGVGGGRGMGGGRGVRGGRGVGGGV	ZNF282	Polinton-4_DR	17875	17903	+	20.1818	7.17e-08	0.000975	ggggggggtgtgcgggggcgggtgcgcgt
RGBNRDGGRAAGGWVAGGGSMRGRAMKRNAVGRDRAVSARR	ZNF530	DNA-6-N5_DR	415	455	+	18.6377	7.17e-08	0.00414	agcgcggggcgggggaggggcggggcaggtgtaaagctgtt
RGBNRDGGRAAGGWVAGGGSMRGRAMKRNAVGRDRAVSARR	ZNF530	DNA-6-N5_DR	2847	2887	-	18.6377	7.17e-08	0.00414	AGCGCGGGGCGGGGGAGGGGCGGGGCAGGTGTAAAGCTGTT
RGBNRDGGRAAGGWVAGGGSMRGRAMKRNAVGRDRAVSARR	ZNF530	Nimb-9_DR	5198	5238	+	18.6377	7.17e-08	0.00414	gtgtatgagaaggggtgggaaagagggaagtggggggaatg
RGBNRDGGRAAGGWVAGGGSMRGRAMKRNAVGRDRAVSARR	ZNF530	CryptonV-2_DR	17311	17351	+	18.6377	7.17e-08	0.00414	agtgacgccaaggtcaggggcgaaaagccattatcgtcaaa
AAGGARRGARGGAAGGAAGGARGGAAGGR	ZNF132	Copia-23_DR-I	1495	1523	-	16.8667	7.17e-08	0.00178	CGGAACAGGGGGAGGGACGGAGGGCCAGA
AAGGARRGARGGAAGGAAGGARGGAAGGR	ZNF132	DIRS-9B_DR	1829	1857	-	16.8667	7.17e-08	0.00178	AAGAAGAGGAGGAGAGAAGAGGGGGAATG
TCTCTCTCTCTCTCTCTCTCTCTCTCTCTCTCTCTCTCTCTCTCTCTCTC	ZNF212	DNA9-3_DR	1180	1229	+	-66.8182	7.17e-08	0.000368	tctctctctctctctctctctctctctctctcatatatatatatatatat
CWCTTCCCRGMCGSSATSSCRKCYRGGAAGWGRSGMKCSTCWCTKCCCRG	ZNF611	Copia-13F_DR-I	1213	1262	+	-35.0702	7.18e-08	0.0449	caccacccagacgtcttgcccgccggccgccccctgccggcaccacccag
KKTKKGTGTKKKHRTKTGKGYKKKKDTBYWKKWGWKKGTGYKTRWGTGTR	ZNF223	LOOPER-N5B_DR	1116	1165	-	12.125	7.18e-08	0.000461	CCATTGTGTGTGCGTCTATGTGTGTGTGTGTGTGTGTGTGTGTGTGTGAA
TCYCTCYCTCYCTCYCTCYCTCYCTCYCT	ZNF169	Gypsy103-I_Dr	4032	4060	+	6.24615	7.18e-08	0.000613	tgtcccttctgccccttccccccctcccc
KDKKGTRTGTGTRGTGDTKGTKKKKKTGKTKKTKGTKKTKKTGKKKGTGW	ZNF487P	EnSpm-7_DR	7079	7128	+	12.5	7.19e-08	0.000445	actagctaaaatcattgtgtgtgtgtgtgtgtgtgtgtgtgtgtgtgtgt
KDKKGTRTGTGTRGTGDTKGTKKKKKTGKTKKTKGTKKTKKTGKKKGTGW	ZNF487P	Kolobok-N9_DR	275	324	-	12.5	7.19e-08	0.000445	GTGCGTGTGTTTGTGGGTGTGTGTGTGTGTGTGTCTGGGTTTCTGCGTCA
KDKKGTRTGTGTRGTGDTKGTKKKKKTGKTKKTKGTKKTKKTGKKKGTGW	ZNF487P	Gypsy97-I_DR	1228	1277	-	12.5	7.19e-08	0.000445	ATTTCCAGACGTGTTAAGTTTTATGGGTTTGGTGGAGTGAGTGATGGTGG
TCCYCYYCYTCCTCCTYCYCYYCCYCCYY	ZNF263	Gypsy152B-LTR_DR	52	80	+	20.2909	7.19e-08	0.00101	ttctctctctctctctctctctctctctc
TCCYCYYCYTCCTCCTYCYCYYCCYCCYY	ZNF263	Gypsy42-LTR_DR	58	86	+	20.2909	7.19e-08	0.00101	ttctctctctctctctctctctctctctc
TCCYCYYCYTCCTCCTYCYCYYCCYCCYY	ZNF263	Gypsy-150-LTRb_DR	75	103	+	20.2909	7.19e-08	0.00101	ttctctctctctctctctctctctctctc
TCCYCYYCYTCCTCCTYCYCYYCCYCCYY	ZNF263	Gypsy-231_DR-LTR	99	127	+	20.2909	7.19e-08	0.00101	ttctctctctctctctctctctctctctc
TCCYCYYCYTCCTCCTYCYCYYCCYCCYY	ZNF263	hAT-N36C_DR	201	229	-	20.2909	7.19e-08	0.00101	TTCTCTCTCTCTCTCTCTCTCTCTCTCTC
TCCYCYYCYTCCTCCTYCYCYYCCYCCYY	ZNF263	LRS-3_DR	477	505	-	20.2909	7.19e-08	0.00101	GCCGCCGCCTCCTCCTCTTCCTCGTCAGA
TCCYCYYCYTCCTCCTYCYCYYCCYCCYY	ZNF263	hAT-N34_DR	634	662	-	20.2909	7.19e-08	0.00101	TTCTCTCTCTCTCTCTCTCTCTCTCTCTC
TCCYCYYCYTCCTCCTYCYCYYCCYCCYY	ZNF263	EnSpm-9_DR	679	707	-	20.2909	7.19e-08	0.00101	TTCTCTCTCTCTCTCTCTCTCTCTCTCTC
TCCYCYYCYTCCTCCTYCYCYYCCYCCYY	ZNF263	EnSpm-9_DR	1054	1082	-	20.2909	7.19e-08	0.00101	TCTTGTTCTCCCTCTCCCTCTCTCTCTCT
TCCYCYYCYTCCTCCTYCYCYYCCYCCYY	ZNF263	hAT-30N1_DR	1320	1348	-	20.2909	7.19e-08	0.00101	TCTCTCTCTCTCTCTCTCTCTCTCTCCCG
TCCYCYYCYTCCTCCTYCYCYYCCYCCYY	ZNF263	DNA-2-32_DR	2778	2806	+	20.2909	7.19e-08	0.00101	ttctctctctctctctctctctctctctc
TCCYCYYCYTCCTCCTYCYCYYCCYCCYY	ZNF263	Gypsy104-I_Dr	4023	4051	+	20.2909	7.19e-08	0.00101	tccctctattccgaccccttccccccctc
TCCYCYYCYTCCTCCTYCYCYYCCYCCYY	ZNF263	DIRS-9_DR	4414	4442	+	20.2909	7.19e-08	0.00101	tccctctctctcccccccccaacatcttc
TCCYCYYCYTCCTCCTYCYCYYCCYCCYY	ZNF263	DIRS-9B_DR	5191	5219	+	20.2909	7.19e-08	0.00101	tccctctctctcccccccccaacatcttc
TCCYCYYCYTCCTCCTYCYCYYCCYCCYY	ZNF263	Tx1-34_DR	5411	5439	+	20.2909	7.19e-08	0.00101	ttctctctctctctctctctctctctctc
TCCYCYYCYTCCTCCTYCYCYYCCYCCYY	ZNF263	Gypsy50-I_DR	5445	5473	+	20.2909	7.19e-08	0.00101	ttctctctctctctctctctctctctctc
TCCYCYYCYTCCTCCTYCYCYYCCYCCYY	ZNF263	L1-36_DR	5588	5616	+	20.2909	7.19e-08	0.00101	aatgccccccccccccccccccctttttt
TCCYCYYCYTCCTCCTYCYCYYCCYCCYY	ZNF263	CryptonV-4N1_DR	5941	5969	+	20.2909	7.19e-08	0.00101	ttctctctctctctctctctctctctctc
TCCYCYYCYTCCTCCTYCYCYYCCYCCYY	ZNF263	Zisupton-7_DR	16176	16204	-	20.2909	7.19e-08	0.00101	TTCTCTCTCTCTCTCTCTCTCTCTCTCTC
DYAAACACAMACASMAACACAMASMCAVA	ZNF540	TE-X-25_DR	287	315	-	20.3889	7.19e-08	0.000401	ACATACAAATACATATACACACACACACA
DYAAACACAMACASMAACACAMASMCAVA	ZNF540	ERV1-N3-I_DR	3586	3614	+	20.3889	7.19e-08	0.000401	gcccccccacacgcacataaacacacaca
DYAAACACAMACASMAACACAMASMCAVA	ZNF540	Zisupton-7_DR	11510	11538	-	20.3889	7.19e-08	0.000401	CTTTACACACACACACACACACACACACA
DYAAACACAMACASMAACACAMASMCAVA	ZNF540	ENSPM-6_DR	31666	31694	+	20.3889	7.19e-08	0.000401	ctttacacacacacacacacacacacaca
GTGKGTGWGKGDGKDKRDGTGTGTGARYSBGKGNGKKKGTGTGTGWRKKK	ZNF18	BEL15-LTR_DR	162	211	-	16.9877	7.19e-08	0.000347	TTAGGAGTGCATTTAGATTTGCGTATTTGGGTGCATTTGTGTGTGTGTGT
GTGKGTGWGKGDGKDKRDGTGTGTGARYSBGKGNGKKKGTGTGTGWRKKK	ZNF18	hAT-N48B_DR	441	490	-	16.9877	7.19e-08	0.000347	GTGTGTGTGTGTGTGTGAGTGAGAGAGAGAGAGAGAGAGAGAGAGAGAGA
AGRGAGRGAGRGAGRGAGRGAGRGAGRGAGRGAGRGAGRGA	ZNF169-rep2	Gypsy104-I_Dr	964	1004	-	2.55714	7.19e-08	0.000403	ACAGGAAGTAGGGTACGGGAAGAGGGGGAATAGAAGAGTGG
AGRGAGRGAGRGAGRGAGRGAGRGAGRGAGRGAGRGAGRGA	ZNF169-rep2	DIRS-4N1_DR	4261	4301	-	2.55714	7.19e-08	0.000403	TTAGAAGGGGAGAAAAAGGAGGAGATGGGGTGGAAGGGGGG
KSTCYKWGKGKAWATRYAKGKBTRKGTKCCTGTGWGYSTCTGKKYRYRWB	ZNF555	EnSpm-9_DR	1008	1057	+	8.59259	7.19e-08	0.000442	cgtgtttacgtgtgtgtgtgtgtgtgtgtgtgtgtgtgagagagagagag
CCYWAMCCCTAACCCTAACCCTAACCCTAACCCTAACCCTAACCCTAACC	ZNF749	Zisupton-6_DR	11569	11618	-	-3.51852	7.19e-08	0.00665	TATAAGTGCCTAATATAACCTTAACCTTAACATTTAAACCATATCTTTAC
MAMAAMMAMAMAMAMAAAMAAMAMMMMMMACAHMMACAMMACMMACAMMA	ZNF300	DNA-N43_DR	537	586	+	17.3214	7.2e-08	0.00036	aaacacacacacacacacacacacacacacacacacacacacacacaccc
MAMAAMMAMAMAMAMAAAMAAMAMMMMMMACAHMMACAMMACMMACAMMA	ZNF300	Polinton-4_DR	17132	17181	-	17.3214	7.2e-08	0.00036	TGCACACACACACACACACACACACACACACACACACACACACACACACA
CCSGWCCGGGMGGSWGGYSGGGSGGKSRGCCSMCCSCCCSRCCWSCCKCC	ZNF334	Gypsy-170-I_DR	702	751	-	-62.8646	7.2e-08	0.0099	ACCGCCAGTGGCGGCGGCGGCGGAGGCGCCCCTCCACACGGAGTGCCAGG
RRGKTDRRAGHRGARGTTKAAKAGGHGAAAGAARRRRARDA	ZNF681	L1-11_DR	5507	5547	+	13.4667	7.2e-08	0.00535	gaaagaaagaaagaaagagaagaggaggaaaaaaaagagag
TCTCTCTCTCTCTCTCTCTCTCTCTCTCTCTCTCTCTCTCTCTCTCTCTC	ZNF212	hAT-N53_DR	3159	3208	-	-66.8409	7.2e-08	0.000369	TCTCTCTCCCACATACAACATACACCTCTCTCTCTCTCTCTCTCGCTCGT
RRRRRGGGAGGGGGNGSVRGRRSRGGGRG	ZNF468	Gypsy122-I_DR	78	106	-	20.2807	7.2e-08	0.00157	AATGAATAAGGGGGGGGGGGGGGGGGGAA
RRRRRGGGAGGGGGNGSVRGRRSRGGGRG	ZNF468	Gypsy-171-LTR_DR	127	155	-	20.2807	7.2e-08	0.00157	GGAGGGGGAGAGAGAGAGAGAAAGCTGCG
RRRRRGGGAGGGGGNGSVRGRRSRGGGRG	ZNF468	Gypsy103-I_Dr	4035	4063	-	20.2807	7.2e-08	0.00157	GGGGGGGAGGGGGGGAAGGGGCAGAAGGG
DTBYYTTTTTTTTTTTTTTTTTTTTTTTTTKWKAMDRRRTYTVDCTVTK	ZNF613	Mariner-3_DR	2127	2175	+	19.9873	7.2e-08	0.000527	caattctgtttctgtattttttttttttttttacataaactgtacattt
AAGGARRGARGGAAGGAAGGARGGAAGGR	ZNF132	DIRS-9_DR	4406	4434	-	16.8533	7.21e-08	0.00178	TGGGGGGGGGAGAGAGAGGGAGGGGATGG
AAGGARRGARGGAAGGAAGGARGGAAGGR	ZNF132	DIRS-9B_DR	5183	5211	-	16.8533	7.21e-08	0.00178	TGGGGGGGGGAGAGAGAGGGAGGGGATGG
YTKDRWARTTTTCTTKTAWTATDTCTTTKWWTWTTTTTTYT	ZNF570	ERV1-N6-I_DR	710	750	+	20.1111	7.21e-08	0.00573	cattttaatggtcttgttttttttttttttttttttttgtt
YTKDRWARTTTTCTTKTAWTATDTCTTTKWWTWTTTTTTYT	ZNF570	DIRS-8_DR	2618	2658	-	20.1111	7.21e-08	0.00573	CATGTCTTTTTTTTTTTTTTTTTTTTTTTTTTTTTTTTTTT
TCYCTCYCTCYCTCYCTCYCTCYCTCYCT	ZNF169	Gypsy52-LTR_DR	106	134	-	6.23077	7.21e-08	0.000615	TCGCCTTTCTCTCCTCCCTCTCTCTGCCT
KDKKGTRTGTGTRGTGDTKGTKKKKKTGKTKKTKGTKKTKKTGKKKGTGW	ZNF487P	hAT-N179_DR	380	429	-	12.4889	7.21e-08	0.000446	GTGTGTGTGTGTGTGTGTTGTGTGTGTGTGTGTGTGTGTAGTAATGTCTT
RGGGRGRGGRRGAGGGRGRGGGRGRGGRR	ZNF282-rep2	DNA8-3C_DR	70	98	+	20.1897	7.22e-08	0.0007	aagcgggggggggggggtgtcgagggagc
RGGGRGRGGRRGAGGGRGRGGGRGRGGRR	ZNF282-rep2	DIRS-15B_DR	2449	2477	-	20.1897	7.22e-08	0.0007	GGGTTGGGGCGGGGGGGGGGGGGGGGGTC
RGGGRGRGGRRGAGGGRGRGGGRGRGGRR	ZNF282-rep2	DIRS-9_DR	5311	5339	-	20.1897	7.22e-08	0.0007	TGGGAAGGGGAGAGGGGTTGTAGAGGGGG
RGGGRGRGGRRGAGGGRGRGGGRGRGGRR	ZNF282-rep2	DIRS-9B_DR	6084	6112	-	20.1897	7.22e-08	0.0007	TGGGAAGGGGAGAGGGGTTGTAGAGGGGG
GTRYRTGTGYGYRTGTGYGTGTGYGYGYRYRCRYRYRYGYRYRYRCRYA	ZNF557	CryptonV-3_DR	399	447	-	9.52439	7.22e-08	7.99e-05	ATATATATATATATATATATATATATACTGATATATATGCACATATATA
GTRYRTGTGYGYRTGTGYGTGTGYGYGYRYRCRYRYRYGYRYRYRCRYA	ZNF557	HAT1_DR	450	498	-	9.52439	7.22e-08	7.99e-05	ATACCTATGTGGATGTATGTGTATGGATGTAGCTATATGTATGCCTATA
AGRGAGRGAGRGAGRGAGRGAGRGAGRGAGRGAGRGAGRGA	ZNF169-rep2	Copia-13B_DR-I	2261	2301	-	2.54286	7.22e-08	0.000404	AGGGGGGTGAACAGGCAAGACGACATGAAGGGGGGGAGGGA
AGRGAGRGAGRGAGRGAGRGAGRGAGRGAGRGAGRGAGRGA	ZNF169-rep2	DIRS-4N2_DR	4418	4458	-	2.54286	7.22e-08	0.000404	GAGAGGAGAGAAGTTGTAAGAGGGGGGAGAGGAAAGAGCGG
RGBNRDGGRAAGGWVAGGGSMRGRAMKRNAVGRDRAVSARR	ZNF530	L1-138_DR	293	333	-	18.6232	7.22e-08	0.00415	AGGCTCTGACAGGTTAGGAAATGAAAGACAAAGGGAACGGA
YYCCCYYCCYCCYYCTCYCCYYCCCTCCC	ZNF398	Mariner-N45_DR	421	449	-	19.3553	7.22e-08	0.00066	CTCCCCCTCTTATTCTCAACCTCCCTCTT
YYCCCYYCCYCCYYCTCYCCYYCCCTCCC	ZNF398	Gypsy105-I_Dr	4028	4056	+	19.3553	7.22e-08	0.00066	gtcccgaccccttccccccctcccccccg
RGGRGVRRGVRRGRGRGRRGGRRRRRRRRRGGRRGRRGGRG	ZNF202	TDR13B2	223	263	+	20.1017	7.23e-08	0.00044	ttacgtcggcggagcggaggcccggagggaggaggagccgg
RGGRGVRRGVRRGRGRGRRGGRRRRRRRRRGGRRGRRGGRG	ZNF202	TDR13B2	477	517	+	20.1017	7.23e-08	0.00044	aggaggaggaggaggggccgggtcggccgattggccggccg
RGGRGVRRGVRRGRGRGRRGGRRRRRRRRRGGRRGRRGGRG	ZNF202	DIRS-8B_DR	1174	1214	-	20.1017	7.23e-08	0.00044	AAAAGAGGGGGGAATAGGGTAGGTTGGAAGAGAGGAAGCTG
RGGRGVRRGVRRGRGRGRRGGRRRRRRRRRGGRRGRRGGRG	ZNF202	Copia-13G_DR-I	1796	1836	-	20.1017	7.23e-08	0.00044	TGGGGAGCCGGCTGGGCTGGGAGACCAGAGGGGAGCCGGCG
RGGRGVRRGVRRGRGRGRRGGRRRRRRRRRGGRRGRRGGRG	ZNF202	Zisupton-7_DR	16162	16202	+	20.1017	7.23e-08	0.00044	aagagtatgagagagagagagagagagagagagagagagag
RGGRGVRRGVRRGRGRGRRGGRRRRRRRRRGGRRGRRGGRG	ZNF202	Zisupton-7_DR	16178	16218	+	20.1017	7.23e-08	0.00044	gagagagagagagagagagagagagaaagagagagagaaat
TCTCTCTCTCTCTCTCTCTCTCTCTCTCTCTCTCTCTCTCTCTCTCTCTC	ZNF212	ERV1-N2-LTR_DR	359	408	+	-66.8636	7.23e-08	0.00037	tctctctctccctccccctgtgtctctccttctacctctggtaactttaa
VVRGRRRRGVRRRRRRRGGRRRGRGRSRRRGRGRRARRRRR	ZNF534	hAT-N45C_DR	57	97	+	20.2727	7.23e-08	0.00043	cagttgaagggggggggggggggtggtagagccagagatat
VVRGRRRRGVRRRRRRRGGRRRGRGRSRRRGRGRRARRRRR	ZNF534	TE-X-2_DR	265	305	+	20.2727	7.23e-08	0.00043	gaagcaaggaaatagagggagggagggtgggttcgagagaa
VVRGRRRRGVRRRRRRRGGRRRGRGRSRRRGRGRRARRRRR	ZNF534	Gypsy64-LTR_DR	432	472	-	20.2727	7.23e-08	0.00043	CCGAGAGGGAGAAGAAGAGTGGAGCAGGTGACGGGAGGGAA
VVRGRRRRGVRRRRRRRGGRRRGRGRSRRRGRGRRARRRRR	ZNF534	Mariner-3_DR	630	670	+	20.2727	7.23e-08	0.00043	ggagaggagtggggcaaggtagagggagaggagtggggcaa
VVRGRRRRGVRRRRRRRGGRRRGRGRSRRRGRGRRARRRRR	ZNF534	Tx1-9_DR	1308	1348	+	20.2727	7.23e-08	0.00043	caaataggcaagaggagggcaggggggaaagggggaatgga
VVRGRRRRGVRRRRRRRGGRRRGRGRSRRRGRGRRARRRRR	ZNF534	Copia-8-I_DR	1539	1579	-	20.2727	7.23e-08	0.00043	TGTTCAGGCGGGAGGCGGAGCGGAGGCGGAACAGGGGGAGG
VVRGRRRRGVRRRRRRRGGRRRGRGRSRRRGRGRRARRRRR	ZNF534	DIRS-9_DR	4861	4901	-	20.2727	7.23e-08	0.00043	GGTAGGGGAGAGGAGAGGGGTTATAAGAGGGGAGAGAGAAA
VVRGRRRRGVRRRRRRRGGRRRGRGRSRRRGRGRRARRRRR	ZNF534	EnSpm-7_DR	7807	7847	+	20.2727	7.23e-08	0.00043	aagagagaggagggcgggagaggaaagtaggatatggaagg
VVRGRRRRGVRRRRRRRGGRRRGRGRSRRRGRGRRARRRRR	ZNF534	Zisupton-7_DR	16188	16228	+	20.2727	7.23e-08	0.00043	gagagagagagagagaaagagagagagaaattgagtgagat
MAMAAMMAMAMAMAMAAAMAAMAMMMMMMACAHMMACAMMACMMACAMMA	ZNF300	Tx1-26_DR	107	156	-	17.3095	7.23e-08	0.000362	AAACAAAAAAAACAAAGCCAATAAGAAAAGGAAAAAAACTACACCATATA
MAMAAMMAMAMAMAMAAAMAAMAMMMMMMACAHMMACAMMACMMACAMMA	ZNF300	Gypsy151-I_DR	6075	6124	+	17.3095	7.23e-08	0.000362	ccaaacaatacctaaaataaacacagtagctgccaacacaatacagccat
RGGAGGWGAGRRDRRRRRRRRRRRRRRRR	ZKSCAN5	DIRS-6_DR	4843	4871	-	20	7.23e-08	0.00248	AGAAAGGAAGAAAAGAGAGGGCGGAGGAA
RGGAGGWGAGRRDRRRRRRRRRRRRRRRR	ZKSCAN5	DIRS-N4_DR	5339	5367	-	20	7.23e-08	0.00248	AAAAGAGGAGGCGAAGGGGTGGAAGGGGG
RGGAGGWGAGRRDRRRRRRRRRRRRRRRR	ZKSCAN5	DIRS-6B_DR	5442	5470	-	20	7.23e-08	0.00248	AGAAAGGAAGAAAAGAGAGGGCGGAGGAA
RGGAGGWGAGRRDRRRRRRRRRRRRRRRR	ZKSCAN5	DIRS-14_DR	6482	6510	-	20	7.23e-08	0.00248	AAAAGAGGAGGCGAAGGGGTGGAAGGGGG
KKTKKGTGTKKKHRTKTGKGYKKKKDTBYWKKWGWKKGTGYKTRWGTGTR	ZNF223	EnSpm-21_DR	6884	6933	-	12.1023	7.24e-08	0.000464	TGTGTGTGTGTGTCTGAGTCTGTGTTTGAATCTGTGTGTGTGTCTGAGTC
CCSGWCCGGGMGGSWGGYSGGGSGGKSRGCCSMCCSCCCSRCCWSCCKCC	ZNF334	DIRS-18_DR	3110	3159	-	-62.8958	7.24e-08	0.0099	TCCGAGCGGCGTGACGGCCGCAGCGGAAGCCATATGCCCCAGGAGCCTCT
KDKKGTRTGTGTRGTGDTKGTKKKKKTGKTKKTKGTKKTKKTGKKKGTGW	ZNF487P	L1-100_DR	2837	2886	+	12.4778	7.24e-08	0.000448	ccgctggggggtgggttgggtgttttttttttttttttttggtggggggt
TGTGTGTGTGTGTGTGTGDKKKKKKKKGTGTGTGTGTGTGTGTGTGTGTG	ZNF19	DNA-N43_DR	688	737	-	15.6711	7.24e-08	0.000264	TACCAATTTTAAAAAATGGGTGTGTGTGTGTGTGTGTGTGTGTGTGTGTG
TGTGTGTGTGTGTGTGTGDKKKKKKKKGTGTGTGTGTGTGTGTGTGTGTG	ZNF19	Rex1-31_DRe	2995	3044	-	15.6711	7.24e-08	0.000264	GGGGAGGAGGTGCGTGGGGAGGGAGCGGGGAGCAGAGCTGGGAGAGAGTT
TCYCTCYCTCYCTCYCTCYCTCYCTCYCT	ZNF169	Gypsy-220_DR-LTR	30	58	+	6.21538	7.24e-08	0.000616	tttgcgtcccgttctctctctctttttct
TCYCTCYCTCYCTCYCTCYCTCYCTCYCT	ZNF169	Zisupton-7_DR	903	931	+	6.21538	7.24e-08	0.000616	ttcatcttcttctcacactctctctctct
TCYCTCYCTCYCTCYCTCYCTCYCTCYCT	ZNF169	DNA6-6_DR	4707	4735	-	6.21538	7.24e-08	0.000616	TTCTCCACTTCCTTCTTTTCCCTCTCTCC
TCYCTCYCTCYCTCYCTCYCTCYCTCYCT	ZNF169	Zisupton-7_DR	16195	16223	-	6.21538	7.24e-08	0.000616	ACTCAATTTCTCTCTCTCTTTCTCTCTCT
DYAAACACAMACASMAACACAMASMCAVA	ZNF540	LOOPERN3_DR	605	633	-	20.3778	7.25e-08	0.000404	ACACAGAGACACACACACACACAGAGGCA
GTRYRTGTGYGYRTGTGYGTGTGYGYGYRYRCRYRYRYGYRYRYRCRYA	ZNF557	DNA6-4_DR	2102	2150	+	9.5122	7.25e-08	8.02e-05	tagtgactattcatgcatagctgtgtgtgtgtgtgtgtgtgtgtgtgtg
GTRYRTGTGYGYRTGTGYGTGTGYGYGYRYRCRYRYRYGYRYRYRCRYA	ZNF557	EnSpm-N39C_DR	2201	2249	+	9.5122	7.25e-08	8.02e-05	aagatctccctttccaatgcatgcatgcatgcatgcgtgcgtgcgtgct
GTRYRTGTGYGYRTGTGYGTGTGYGYGYRYRCRYRYRYGYRYRYRCRYA	ZNF557	CryptonV-N4_DR	4891	4939	-	9.5122	7.25e-08	8.02e-05	ATATATATATATATATATATATATATATATATAAAAGTATATACAGTTG
GTRYRTGTGYGYRTGTGYGTGTGYGYGYRYRCRYRYRYGYRYRYRCRYA	ZNF557	Helitron-2_DR	6060	6108	+	9.5122	7.25e-08	8.02e-05	acacacacacacacacacacacacacacacacacacacacactcacaaa
GTRYRTGTGYGYRTGTGYGTGTGYGYGYRYRCRYRYRYGYRYRYRCRYA	ZNF557	CryptonV-N5_DR	16102	16150	+	9.5122	7.25e-08	8.02e-05	taatgtaaagccctgtgtgtgtgtgtgtgtgtgtgtgtatatatatata
AGRGAGRGAGRGAGRGAGRGAGRGAGRGAGRGAGRGAGRGA	ZNF169-rep2	Copia-13E_DR-I	1865	1905	-	2.52857	7.25e-08	0.000405	AGGGAGGGATGGGAGGGCAAAACCAGGGAGGATCAGGAGGG
AGRGAGRGAGRGAGRGAGRGAGRGAGRGAGRGAGRGAGRGA	ZNF169-rep2	CryptonV-N5_DR	2229	2269	+	2.52857	7.25e-08	0.000405	aaggaaaagaaggaggagaaggaggatgaggaggatgaaag
AGRGAGRGAGRGAGRGAGRGAGRGAGRGAGRGAGRGAGRGA	ZNF169-rep2	Rex1-31_DRe	3007	3047	-	2.52857	7.25e-08	0.000405	CGAGGGGAGGAGGTGCGTGGGGAGGGAGCGGGGAGCAGAGC
AAGGARRGARGGAAGGAAGGARGGAAGGR	ZNF132	DIRS-4N4-LTR_DR	158	186	-	16.84	7.25e-08	0.00178	AGGAAAGAGGGGAAGGAGTCGGGGTGGAT
YCWCTKCCCRGYMGSSSCKRCYGGGMAGWGRSGMSCCYCWCYKCCCGGMC	ZNF30	Copia5-I_DR	3497	3546	+	-78.1605	7.26e-08	0.0413	tcacctgcaagcagcacgtgcagtgcagagggacacctcccttaatgaga
TCTCTCTCTCTCTCTCTCTCTCTCTCTCTCTCTCTCTCTCTCTCTCTCTC	ZNF212	Helitron-3_DR	2639	2688	+	-66.8864	7.26e-08	0.000371	tgctaatctatctatctatctatctatctatctatctatctatctatcta
YYYCYYCYYYBCYYYCYCYTYYYCYYYCY	ZNF343	DIRS-N3_DR	1736	1764	+	20.371	7.26e-08	0.000832	cagccccttctctcttctcttttccttcc
YYYCYYCYYYBCYYYCYCYTYYYCYYYCY	ZNF343	DIRS-4_DR	2028	2056	+	20.371	7.26e-08	0.000832	tatccctgctcttctcccccctccctcct
YYYCYYCYYYBCYYYCYCYTYYYCYYYCY	ZNF343	Gypsy-170-I_DR	4055	4083	+	20.371	7.26e-08	0.000832	cattatctcctcccctgcccctcctcccc
YYYCYYCYYYBCYYYCYCYTYYYCYYYCY	ZNF343	Gypsy87-LTR_DR	85	113	-	20.371	7.26e-08	0.000832	TTTCTCTCTCTCTCCGTCTCCTTCTCTCT
YYYCYYCYYYBCYYYCYCYTYYYCYYYCY	ZNF343	L1-5_DR	1023	1051	-	20.371	7.26e-08	0.000832	ATCTTCTCCTCCTCCTTCCTCTCCTTCCA
YYYCYYCYYYBCYYYCYCYTYYYCYYYCY	ZNF343	L1-3_DR	1079	1107	-	20.371	7.26e-08	0.000832	CTGGATCTCATCCTCCTCCTCCTCTTCCT
DTBYYTTTTTTTTTTTTTTTTTTTTTTTTTKWKAMDRRRTYTVDCTVTK	ZNF613	Gypsy-201_DR-I	105	153	-	19.9747	7.26e-08	0.00053	GTTGTTTTTCTTTGTTTTTGTTTTTTTTGACAATCAAATTATTTTGCTA
DTBYYTTTTTTTTTTTTTTTTTTTTTTTTTKWKAMDRRRTYTVDCTVTK	ZNF613	EnSpm-4N2_DR	2899	2947	-	19.9747	7.26e-08	0.00053	TTTACATTTTATTTTTTTTTTTTGGTTTAAAAAAAAAATCCATGCTTTT
DTBYYTTTTTTTTTTTTTTTTTTTTTTTTTKWKAMDRRRTYTVDCTVTK	ZNF613	EnSpm-N11_DR	547	595	+	19.9747	7.26e-08	0.00053	tttttttttttttttttttttttaattggtcttacacataatttttcag
DTBYYTTTTTTTTTTTTTTTTTTTTTTTTTKWKAMDRRRTYTVDCTVTK	ZNF613	L1-34_DR	1569	1617	+	19.9747	7.26e-08	0.00053	gtgtttcttttttttttttttttttttctttcccttttctgttcttttt
DTBYYTTTTTTTTTTTTTTTTTTTTTTTTTKWKAMDRRRTYTVDCTVTK	ZNF613	EnSpm-10_DR	2501	2549	+	19.9747	7.26e-08	0.00053	atgtcatgttttttttttttgtcttctgttctagattaaaattattctg
DTBYYTTTTTTTTTTTTTTTTTTTTTTTTTKWKAMDRRRTYTVDCTVTK	ZNF613	EnSpm-17_DR	5373	5421	+	19.9747	7.26e-08	0.00053	atttttgttttacttttttttttttcagtcctgttgcagtttcgatgac
YTKDRWARTTTTCTTKTAWTATDTCTTTKWWTWTTTTTTYT	ZNF570	Gypsy-221_DR-LTR	677	717	+	20.0988	7.26e-08	0.00573	gataacatttttcttttgaaatctcttttcagagttttttt
RGGRGGVGGGRGMGGGRGVRGGRGVGGGV	ZNF282	DIRS-9C_DR	957	985	-	20.1636	7.27e-08	0.000981	GGGGGCGGGGGGCCAGGAGAAGGGGGTAG
RGGRGGVGGGRGMGGGRGVRGGRGVGGGV	ZNF282	DIRS-4N3_DR	3940	3968	-	20.1636	7.27e-08	0.000981	GAGACTCCGGGGGGGGCGGGGGGGGCGGG
BCCCGSNGCCGCDGCYKCCSCYGCYGCYGCNGCYSSNSC	ZNF311	EnSpm-8_DR	4181	4219	-	16.6667	7.27e-08	0.00328	CCGCGCCGGGGCCGCGGGGCCGGCCGGCCGGCCCGGGGC
KDKKGTRTGTGTRGTGDTKGTKKKKKTGKTKKTKGTKKTKKTGKKKGTGW	ZNF487P	Zisupton-6_DR	8479	8528	-	12.4667	7.27e-08	0.000449	ATGTATGTGTATATATATATATATATATGTGTATGTATGTGTGTGTGTGT
MAMAAMMAMAMAMAMAAAMAAMAMMMMMMACAHMMACAMMACMMACAMMA	ZNF300	Gypsy6-LTR_DR	1277	1326	-	17.2976	7.27e-08	0.000364	AAAACACATCAAAAACTCCCACTTCATTATTAAACACAAAAGAAACAATA
MAMAAMMAMAMAMAMAAAMAAMAMMMMMMACAHMMACAMMACMMACAMMA	ZNF300	L1-42_DR	5566	5615	-	17.2976	7.27e-08	0.000364	AAAACAAAAAACAACAACAACAACAACAACAGTGCCGAGAATATATAAAT
RGBNRDGGRAAGGWVAGGGSMRGRAMKRNAVGRDRAVSARR	ZNF530	DIRS-4N2_DR	4755	4795	-	18.6087	7.27e-08	0.00416	GACGCTGGAAAGGTAAAGAAAAGAAACCTATGGGGATCAGA
YYCCCYYCCYCCYYCTCYCCYYCCCTCCC	ZNF398	ERV1-N1B_DR-LTR	228	256	+	19.3421	7.27e-08	0.000663	ctctctctctctctctcccatctgttcct
YYCCCYYCCYCCYYCTCYCCYYCCCTCCC	ZNF398	DIRS-9_DR	269	297	+	19.3421	7.27e-08	0.000663	ttcccccccctctccaaccctccgcttca
YYCCCYYCCYCCYYCTCYCCYYCCCTCCC	ZNF398	KenoDr2	1095	1123	-	19.3421	7.27e-08	0.000663	TTCGTTTACCTCCTCTCTCCCCACCTCTA
YYCCCYYCCYCCYYCTCYCCYYCCCTCCC	ZNF398	DNA-8-4_DR	1563	1591	-	19.3421	7.27e-08	0.000663	CTCTCTCTCTCTCTCTCTTCTCTCTCTCA
GTRYRTGTGYGYRTGTGYGTGTGYGYGYRYRCRYRYRYGYRYRYRCRYA	ZNF557	Harbinger-N17_DR	367	415	-	9.5	7.28e-08	8.05e-05	TGGAATATATATATATATATATATATATATATATATATATATATATATA
GTRYRTGTGYGYRTGTGYGTGTGYGYGYRYRCRYRYRYGYRYRYRCRYA	ZNF557	ZFERV-2-I_DR	740	788	+	9.5	7.28e-08	8.05e-05	atatatatatatatatatttatatatatatatatatatatatatatata
GTRYRTGTGYGYRTGTGYGTGTGYGYGYRYRCRYRYRYGYRYRYRCRYA	ZNF557	ZFERV-2-I_DR	744	792	+	9.5	7.28e-08	8.05e-05	atatatatatatatttatatatatatatatatatatatatatatatata
GTRYRTGTGYGYRTGTGYGTGTGYGYGYRYRCRYRYRYGYRYRYRCRYA	ZNF557	EnSpm-6N1_DR	1021	1069	-	9.5	7.28e-08	8.05e-05	ATATATATATATATATATATATATATATATATATATATATGTTTATATA
GTRYRTGTGYGYRTGTGYGTGTGYGYGYRYRCRYRYRYGYRYRYRCRYA	ZNF557	EnSpm-22N2_DR	2321	2369	-	9.5	7.28e-08	8.05e-05	ATATATATATATATATATATATATATATATATATATATATATGTAAATG
GTRYRTGTGYGYRTGTGYGTGTGYGYGYRYRCRYRYRYGYRYRYRCRYA	ZNF557	EnSpm-N14_DR	3604	3652	+	9.5	7.28e-08	8.05e-05	acacacacacacacacacacacacacacacacacacacacacacaaact
GTRYRTGTGYGYRTGTGYGTGTGYGYGYRYRCRYRYRYGYRYRYRCRYA	ZNF557	P-1_DR	7525	7573	+	9.5	7.28e-08	8.05e-05	tggaatatatatatatatatatatatatatatatatatatatatatata
KSTCYKWGKGKAWATRYAKGKBTRKGTKCCTGTGWGYSTCTGKKYRYRWB	ZNF555	DIRS-15B_DR	4009	4058	+	8.55556	7.28e-08	0.000447	tgcgtgtatttgtatgtatgtgtgtgtgtgtgtgcatgcgtgcatgtgta
KSTCYKWGKGKAWATRYAKGKBTRKGTKCCTGTGWGYSTCTGKKYRYRWB	ZNF555	DNA7-N1_DR	1169	1218	-	8.55556	7.28e-08	0.000447	TATATGTGTGTGTGTGTGTGTGTGTGTGTGTGTGTGTGGTAGATTAAGCT
AGRGAGRGAGRGAGRGAGRGAGRGAGRGAGRGAGRGAGRGA	ZNF169-rep2	DNA6-6_DR	4699	4739	+	2.51429	7.28e-08	0.000407	ggaaagtaggagagagggaaaagaaggaagtggagaaaagt
TCCYCYYCYTCCTCCTYCYCYYCCYCCYY	ZNF263	hAT-N39_DR	934	962	-	20.2727	7.28e-08	0.00102	CCTTTCTCTCTCTCTCCCTCTCTCTCTCC
TCCYCYYCYTCCTCCTYCYCYYCCYCCYY	ZNF263	DIRS-16_DR	1051	1079	+	20.2727	7.28e-08	0.00102	agcccctcccccccactcttccctttttc
TCCYCYYCYTCCTCCTYCYCYYCCYCCYY	ZNF263	DIRS-4N1_DR	1968	1996	+	20.2727	7.28e-08	0.00102	cattctccttctgcaaccccccccccctc
RRRRRGGGAGGGGGNGSVRGRRSRGGGRG	ZNF468	DIRS-15_DR	6647	6675	-	20.2632	7.29e-08	0.00158	GAGGAGGGAGAAGGGAAGGATGGGGGGGT
AAGGARRGARGGAAGGAAGGARGGAAGGR	ZNF132	DIRS-4N1_DR	2765	2793	-	16.8267	7.29e-08	0.00178	AAGAAAAAGAAGAAGGTAAGGTGGCTGGG
RGGGRGRGGRRGAGGGRGRGGGRGRGGRR	ZNF282-rep2	Zisupton-7_DR	909	937	-	20.1724	7.3e-08	0.000707	AGAGAGAGAGAGAGAGAGTGTGAGAAGAA
DYAAACACAMACASMAACACAMASMCAVA	ZNF540	IS3EU-4_DR	154	182	+	20.3667	7.3e-08	0.000406	acgcacgcatacacccactcacacacgcg
DYAAACACAMACASMAACACAMASMCAVA	ZNF540	BHIKHARI-4-I_DR	625	653	+	20.3667	7.3e-08	0.000406	acacacacttacatacacgcacgcacaca
DYAAACACAMACASMAACACAMASMCAVA	ZNF540	Merlin-1_DR	3276	3304	-	20.3667	7.3e-08	0.000406	ACACACACACACTTGTACACACTCTCACT
DYAAACACAMACASMAACACAMASMCAVA	ZNF540	IS3EU-4_DR	14848	14876	-	20.3667	7.3e-08	0.000406	ACGCACGCATACACCCACTCACACACGCG
GTRYRTGTGYGYRTGTGYGTGTGYGYGYRYRCRYRYRYGYRYRYRCRYA	ZNF557	EnSpm-8_DR	1266	1314	+	9.4878	7.3e-08	8.07e-05	atatatatatatatatatatatatatatatatatatatatatatcttgt
GTRYRTGTGYGYRTGTGYGTGTGYGYGYRYRCRYRYRYGYRYRYRCRYA	ZNF557	L1-53_DR	1500	1548	-	9.4878	7.3e-08	8.07e-05	ATGAGGTTATACACACACACACACACACACACATATATACATACATACA
GTRYRTGTGYGYRTGTGYGTGTGYGYGYRYRCRYRYRYGYRYRYRCRYA	ZNF557	Zisupton-6_DR	8754	8802	-	9.4878	7.3e-08	8.07e-05	ATATATATATATATATATATATATATATATATATATATAGATGTGTGTG
BCCCGSNGCCGCDGCYKCCSCYGCYGCYGCNGCYSSNSC	ZNF311	Gypsy72-I_DR	173	211	-	16.6543	7.3e-08	0.00328	GGCCATCGCGGACGCTGGTCGATCAGCTTCGAGCGCCGC
RGGRGVRRGVRRGRGRGRRGGRRRRRRRRRGGRRGRRGGRG	ZNF202	DIRS-N2_DR	5144	5184	-	20.0847	7.31e-08	0.000444	AAGAGAGAGAGTGTGCCCCGACGAGCAGAGGAGGGAGAGAG
RGGRGVRRGVRRGRGRGRRGGRRRRRRRRRGGRRGRRGGRG	ZNF202	ERV1-3-I_DR	6178	6218	+	20.0847	7.31e-08	0.000444	agcagcaacagacggaggagaaagcgaccaaaagagaggtg
TWRNWANAWTTCACCMRWAAAACCMYCWGGVCCWGRWGSYTTTWYTGGTG	ZNF454	L1-60_DR	3107	3156	-	18.2963	7.31e-08	0.00762	TTTATAAAACTCAGGACTGAATCCGTCTGGCCCTGCCGCTTTTCCAGATG
KSTCYKWGKGKAWATRYAKGKBTRKGTKCCTGTGWGYSTCTGKKYRYRWB	ZNF555	EnSpm-N10_DR	8548	8597	+	8.54321	7.31e-08	0.000449	tgttttaaatggtgtgcgtgtgtgtgtgtgtgtgtgtgagagagagagag
KSTCYKWGKGKAWATRYAKGKBTRKGTKCCTGTGWGYSTCTGKKYRYRWB	ZNF555	hAT-N47C_DR	1219	1268	-	8.54321	7.31e-08	0.000449	GTGCTGCATCTCCATTTGTGTGTAAAGGTGTGTGTGTGTGTGTGTGTGTG
MAMAAMMAMAMAMAMAAAMAAMAMMMMMMACAHMMACAMMACMMACAMMA	ZNF300	Copia-20_DR-LTR	25	74	-	17.2857	7.31e-08	0.000365	ATACAAAACACAAAAACCAAAACAAAAACTGGTGCCCTTGAAAACCACCA
MAMAAMMAMAMAMAMAAAMAAMAMMMMMMACAHMMACAMMACMMACAMMA	ZNF300	L1-34_DR	1526	1575	-	17.2857	7.31e-08	0.000365	GAAACACACAACTACAAACACCAACCCGCCCCCACCCTCCTAACCCACAC
MAMAAMMAMAMAMAMAAAMAAMAMMMMMMACAHMMACAMMACMMACAMMA	ZNF300	Dada-U1B_DR	7920	7969	+	17.2857	7.31e-08	0.000365	ccacaaaacacaatacaaccccattaccccagcagaaagcattatcaacc
AGRGAGRGAGRGAGRGAGRGAGRGAGRGAGRGAGRGAGRGA	ZNF169-rep2	ERV1-N3-I_DR	473	513	+	2.5	7.31e-08	0.000408	aaaaagagaaaaatggaaaaaaggaaaacaggaaaaaatgg
AGRGAGRGAGRGAGRGAGRGAGRGAGRGAGRGAGRGAGRGA	ZNF169-rep2	DIRS-15_DR	1108	1148	-	2.5	7.31e-08	0.000408	TGGAAGAAATGTTAGTAGGGAGAGGAGGATGCGGAGGAGGG
DTBYYTTTTTTTTTTTTTTTTTTTTTTTTTKWKAMDRRRTYTVDCTVTK	ZNF613	L1-3_DR	2361	2409	-	19.962	7.32e-08	0.000533	TTTTCTTTTTCTATTATTTCTTTTACTTTTTTAACATAGTCTTCGTTTT
DTBYYTTTTTTTTTTTTTTTTTTTTTTTTTKWKAMDRRRTYTVDCTVTK	ZNF613	L1-13_DR	1523	1571	+	19.962	7.32e-08	0.000533	ttattataatttttttttttttttttttctctccccccaactccccaac
VVRGRRRRGVRRRRRRRGGRRRGRGRSRRRGRGRRARRRRR	ZNF534	Gypsy-150-LTRb_DR	104	144	-	20.2545	7.32e-08	0.000434	GCGGGAGAGAGGTAGAGAGCAAGCGAGCACGGAGAGAGAGA
VVRGRRRRGVRRRRRRRGGRRRGRGRSRRRGRGRRARRRRR	ZNF534	Mariner-3_DR	550	590	+	20.2545	7.32e-08	0.000434	acgagggagaggaagacgagtaccaggacaagggagaggag
VVRGRRRRGVRRRRRRRGGRRRGRGRSRRRGRGRRARRRRR	ZNF534	Gypsy6-LTR_DR	549	589	-	20.2545	7.32e-08	0.000434	AGAGAAAGGGGAGAAAGGGGAAAAGGGAGGATCCTAAGGAG
VVRGRRRRGVRRRRRRRGGRRRGRGRSRRRGRGRRARRRRR	ZNF534	CryptonV-2_DR	776	816	+	20.2545	7.32e-08	0.000434	gagagagagagagagagagagagagcagcgcagcagtgggg
VVRGRRRRGVRRRRRRRGGRRRGRGRSRRRGRGRRARRRRR	ZNF534	Copia-23_DR-I	1160	1200	-	20.2545	7.32e-08	0.000434	CCGGCAGGGTGAGAGCAGGCAGGACCGGCAGGGTGAGAGTC
VVRGRRRRGVRRRRRRRGGRRRGRGRSRRRGRGRRARRRRR	ZNF534	BHIKHARI_I	4859	4899	-	20.2545	7.32e-08	0.000434	TAGGGAGAGAGAGAGAAAGAAGGAAATGAAGAGGCACAGTG
VVRGRRRRGVRRRRRRRGGRRRGRGRSRRRGRGRRARRRRR	ZNF534	EnSpm-7_DR	7812	7852	+	20.2545	7.32e-08	0.000434	agaggagggcgggagaggaaagtaggatatggaaggagtgc
CCCTGCCCTGCCCTGCCCTGCCCTGCCCTGCCCTGCCCTGCCCTGCCYT	ZNF619	Copia-23_DR-I	1037	1085	+	-49.5208	7.32e-08	0.00273	ccctgccggcaccagcccggctcctgccctgccggcacccccagacgtc
RGBNRDGGRAAGGWVAGGGSMRGRAMKRNAVGRDRAVSARR	ZNF530	Gypsy-169-I_DR	765	805	-	18.5942	7.33e-08	0.00417	ACGAGAGAGAGAGAGAGGCAGAGAAAGAGGGGGAGAAGAGA
TGTGTGTGTGTGTGTGTGDKKKKKKKKGTGTGTGTGTGTGTGTGTGTGTG	ZNF19	IS3EU-1_DR	1912	1961	-	15.6447	7.33e-08	0.000267	TGTGTGTGTGTATGTGTGTGTGTGTATGTGTGTGTGTGTACAATACCTTT
YYCCCYYCCYCCYYCTCYCCYYCCCTCCC	ZNF398	Gypsy-244_DR-LTR	37	65	+	19.3289	7.33e-08	0.000666	ctctctctctctctctccctctctttaca
YYCCCYYCCYCCYYCTCYCCYYCCCTCCC	ZNF398	Gypsy-220_DR-LTR	45	73	+	19.3289	7.33e-08	0.000666	ctctctctttttctatctccctctctttc
YYCCCYYCCYCCYYCTCYCCYYCCCTCCC	ZNF398	L1-11_DR	5519	5547	-	19.3289	7.33e-08	0.000666	CTCTCTTTTTTTTCCTCCTCTTCTCTTTC
GTRYRTGTGYGYRTGTGYGTGTGYGYGYRYRCRYRYRYGYRYRYRCRYA	ZNF557	hAT-N48C_DR	569	617	-	9.47561	7.33e-08	8.1e-05	CACAATTCACAAAAATGTGTGTGTGTGTGTGTGTGTGTGTGTGTGTGTG
GTRYRTGTGYGYRTGTGYGTGTGYGYGYRYRCRYRYRYGYRYRYRCRYA	ZNF557	Zisupton-6_DR	8874	8922	-	9.47561	7.33e-08	8.1e-05	ACACACAAACACACACACACACACACACACATATATATATACACACACA
TCYCTCYCTCYCTCYCTCYCTCYCTCYCT	ZNF169	DIRS-4N2_DR	2979	3007	+	6.16923	7.34e-08	0.000622	cccaaccccccccccccatcccccccccc
TCYCTCYCTCYCTCYCTCYCTCYCTCYCT	ZNF169	CryptonV-N3_DR	18907	18935	+	6.16923	7.34e-08	0.000622	tcccccccttagtccttccccttacccct
TCYCTCYCTCYCTCYCTCYCTCYCTCYCT	ZNF169	Nimb-10_DR	172	200	-	6.16923	7.34e-08	0.000622	TCTTCCTCTCCCTTCCCCCTTTACTCTTT
TCYCTCYCTCYCTCYCTCYCTCYCTCYCT	ZNF169	REP-4_DR	6353	6381	-	6.16923	7.34e-08	0.000622	TCTTCCTCTCCCTTCCCCCTTTACTCTTT
WNWNWDDWWNWHHTTHTNWWWHHNWWWWANDNWRWNWNDVHWWWDWDDNH	ZNF674	hAT-27_DR	1133	1182	-	14.2537	7.34e-08	0.0442	AATTTTCGTTTTTTTTTTTTGTTTTTAGACTAAAAATAACCCAAGTTGCA
BCCCGSNGCCGCDGCYKCCSCYGCYGCYGCNGCYSSNSC	ZNF311	L1-36_DR	1976	2014	+	16.642	7.34e-08	0.00329	gggggggcgcggcccccgccccggggccggggggggggg
AGRGAGRGAGRGAGRGAGRGAGRGAGRGAGRGAGRGAGRGA	ZNF169-rep2	L1-20_DR	1707	1747	-	2.48571	7.34e-08	0.00041	ACAGTAACAAAGGGAAAAAAAGAAAGAAAGGGAAAAAAAGA
AGRGAGRGAGRGAGRGAGRGAGRGAGRGAGRGAGRGAGRGA	ZNF169-rep2	Ginger1-2_DR	4467	4507	-	2.48571	7.34e-08	0.00041	GAGGAGAAAGATGTGGAGGTGGTGAAGGAGGAGGACATGGA
TCTCTCTCTCTCTCTCTCTCTCTCTCTCTCTCTCTCTCTCTCTCTCTCTC	ZNF212	Gypsy41-LTR_DR	198	247	+	-66.9545	7.34e-08	0.000375	gcaatggcgatctctctctctttctctgtctctttccttctcgccacttc
TCTCTCTCTCTCTCTCTCTCTCTCTCTCTCTCTCTCTCTCTCTCTCTCTC	ZNF212	Kolobok-1N3_DR	780	829	+	-66.9545	7.34e-08	0.000375	tcctagcttagcttagcttctctctctctgtctgtcagcctgtctgttgc
MAMAAMMAMAMAMAMAAAMAAMAMMMMMMACAHMMACAMMACMMACAMMA	ZNF300	Harbinger-5_DR	717	766	-	17.2738	7.35e-08	0.000366	TCAACCACTATAAACACACACACACACACACACACACACACACACACACA
MAMAAMMAMAMAMAMAAAMAAMAMMMMMMACAHMMACAMMACMMACAMMA	ZNF300	Zisupton-9N1_DR	3215	3264	-	17.2738	7.35e-08	0.000366	TACACACACACACACACACACACACACACACACATATATATATACATACA
MAMAAMMAMAMAMAMAAAMAAMAMMMMMMACAHMMACAMMACMMACAMMA	ZNF300	L1-24_DR	5485	5534	-	17.2738	7.35e-08	0.000366	AAAAAAAAAAAAAAACAACAACAACAAAACAATAATAGATAAATAAATAA
MAMAAMMAMAMAMAMAAAMAAMAMMMMMMACAHMMACAMMACMMACAMMA	ZNF300	Zisupton-7_DR	11354	11403	-	17.2738	7.35e-08	0.000366	CACACACACACACACACACACACACACTTTTCCAAAAAGGAAAATAAATA
TWRNWANAWTTCACCMRWAAAACCMYCWGGVCCWGRWGSYTTTWYTGGTG	ZNF454	L1-69_DR	3252	3301	-	18.284	7.35e-08	0.00762	CTTATAAAACTCGGCTGTGAAGCCGTCCGGACCTGGCGATTTACCAGATT
KKTKKGTGTKKKHRTKTGKGYKKKKDTBYWKKWGWKKGTGYKTRWGTGTR	ZNF223	Zisupton-6_DR	8496	8545	-	12.0568	7.35e-08	0.000472	TGTGTGTGTGTGTATGTATGTATGTGTATATATATATATATATATGTGTA
KDKKGTRTGTGTRGTGDTKGTKKKKKTGKTKKTKGTKKTKKTGKKKGTGW	ZNF487P	hAT-N102B_DR	822	871	+	12.4333	7.35e-08	0.000452	tagtgtctttatttcttgggggatggggagggggtatgtttggggtggtt
KDKKGTRTGTGTRGTGDTKGTKKKKKTGKTKKTKGTKKTKKTGKKKGTGW	ZNF487P	Dada-tL_DR	9052	9101	+	12.4333	7.35e-08	0.000452	taatttattatttatatattgtgtgtgtgtgtgtgtgtgtgtgtgtgtgt
KDKKGTRTGTGTRGTGDTKGTKKKKKTGKTKKTKGTKKTKKTGKKKGTGW	ZNF487P	Polinton-4_DR	17924	17973	+	12.4333	7.35e-08	0.000452	gtgtgtgtgtgtgtgtgcgtgcatttggtgtgtgtgtgctgtgagggggg
CCCTGCCCTGCCCTGCCCTGCCCTGCCCTGCCCTGCCCTGCCCTGCCYT	ZNF619	Copia-13G_DR-I	1643	1691	+	-49.5417	7.35e-08	0.00273	ctgccggctcccctctggtctcctgccctgccggctcccggccccgccc
YYYCYYCYYYBCYYYCYCYTYYYCYYYCY	ZNF343	DNA-6-N5_DR	2852	2880	+	20.3548	7.36e-08	0.000832	ctttacacctgccccgcccctcccccgcc
YYYCYYCYYYBCYYYCYCYTYYYCYYYCY	ZNF343	DNA-6-N5_DR	422	450	-	20.3548	7.36e-08	0.000832	CTTTACACCTGCCCCGCCCCTCCCCCGCC
YYYCYYCYYYBCYYYCYCYTYYYCYYYCY	ZNF343	hAT-30N1_DR	1311	1339	-	20.3548	7.36e-08	0.000832	CTCTCTCTCTCTCTCTCCCGCTCCCTCTA
TCTCTCTCTCTCTCTCTCTCTCTCTCTCTCTCTCTCTCTCTCTCTCTCTC	ZNF212	DNA-TTAA-1_DR	384	433	+	-66.9659	7.36e-08	0.000376	gcgctttggtccactctctgtattacgctgcctgactgcctgtctgggtt
GTRYRTGTGYGYRTGTGYGTGTGYGYGYRYRCRYRYRYGYRYRYRCRYA	ZNF557	EnSpm-N1_DR	2045	2093	+	9.46341	7.36e-08	8.13e-05	atatatatatatatatatatatatatatatatatatatatctaaacttt
GTRYRTGTGYGYRTGTGYGTGTGYGYGYRYRCRYRYRYGYRYRYRCRYA	ZNF557	CryptonV-N5_DR	16109	16157	-	9.46341	7.36e-08	8.13e-05	ATATATATATATATATATACACACACACACACACACACACACAGGGCTT
RGGRGGVGGGRGMGGGRGVRGGRGVGGGV	ZNF282	Copia-23_DR-I	920	948	-	20.1455	7.36e-08	0.000981	GGGTGGTGCCGGCAGGGCAAGGAGCCGGG
RGGRGGVGGGRGMGGGRGVRGGRGVGGGV	ZNF282	Copia-23_DR-I	1015	1043	-	20.1455	7.36e-08	0.000981	GGCAGGGCGAGGAGCCGGGCTGGGCCGGC
RGGRGGVGGGRGMGGGRGVRGGRGVGGGV	ZNF282	Gypsy91-I_DR	1099	1127	-	20.1455	7.36e-08	0.000981	TGCGACCGGGGGCGACAGCCGGGGCGTCG
RGGRGGVGGGRGMGGGRGVRGGRGVGGGV	ZNF282	Copia-13C_DR-I	1133	1161	-	20.1455	7.36e-08	0.000981	GGGTGGTGCCGGCAGGGCAAGGAGCCGGG
RGGRGGVGGGRGMGGGRGVRGGRGVGGGV	ZNF282	Copia-13F_DR-I	1192	1220	-	20.1455	7.36e-08	0.000981	GGGTGGTGCCGGCAGGGCAAGGAGCCGGG
RGGRGGVGGGRGMGGGRGVRGGRGVGGGV	ZNF282	Copia-13E_DR-I	1222	1250	-	20.1455	7.36e-08	0.000981	GGGTGGTGCCGGCAGGGCAAGGAGCCGGG
RGGRGGVGGGRGMGGGRGVRGGRGVGGGV	ZNF282	Copia-13C_DR-I	1234	1262	-	20.1455	7.36e-08	0.000981	GGGTGGTGCCGGCAGGGCAAGGAGCCGGG
RGGRGGVGGGRGMGGGRGVRGGRGVGGGV	ZNF282	Copia-13_DR-I	1270	1298	-	20.1455	7.36e-08	0.000981	GGGTGGTGCCGGCAGGGCAAGGAGCCGGG
RGGRGGVGGGRGMGGGRGVRGGRGVGGGV	ZNF282	Copia-6-I_DR	1391	1419	-	20.1455	7.36e-08	0.000981	GGGTGGTGCCGGCAGGGCAAGGAGCCGGG
RGGRGGVGGGRGMGGGRGVRGGRGVGGGV	ZNF282	Copia-13C_DR-I	1505	1533	-	20.1455	7.36e-08	0.000981	GGGTGGTGCCGGCAGGGCAAGGAGCCGGG
RGGRGGVGGGRGMGGGRGVRGGRGVGGGV	ZNF282	Copia-13C_DR-I	1559	1587	-	20.1455	7.36e-08	0.000981	GGGTGGTGCCGGCAGGGCAAGGAGCCGGG
RGGRGGVGGGRGMGGGRGVRGGRGVGGGV	ZNF282	Copia-13C_DR-I	1721	1749	-	20.1455	7.36e-08	0.000981	GGGTGGTGCCGGCAGGGCAAGGAGCCGGG
RGGRGGVGGGRGMGGGRGVRGGRGVGGGV	ZNF282	Copia-13_DR-I	1840	1868	-	20.1455	7.36e-08	0.000981	GAGGCCGAGGGGAGCCGGCGGGGCTGGAG
RGGRGGVGGGRGMGGGRGVRGGRGVGGGV	ZNF282	DIRS-18_DR	2097	2125	-	20.1455	7.36e-08	0.000981	GAGGGGGGGCTTGGGGGCTGGGAGAAGGG
RGGRGGVGGGRGMGGGRGVRGGRGVGGGV	ZNF282	L2-41_DRe	2916	2944	-	20.1455	7.36e-08	0.000981	GGCATGAGGGGGTAAGAGAAGGGCGGAGA
RGGRGGVGGGRGMGGGRGVRGGRGVGGGV	ZNF282	L1-36_DR	5593	5621	-	20.1455	7.36e-08	0.000981	AAGAAAAAAAAGGGGGGGGGGGGGGGGGG
KSTCYKWGKGKAWATRYAKGKBTRKGTKCCTGTGWGYSTCTGKKYRYRWB	ZNF555	L1-82_DR	5702	5751	+	8.51852	7.37e-08	0.000452	tgtgtacgtgcatatatgtatgtgtatgtatgtatgtgtgtgcatatatg
KSTCYKWGKGKAWATRYAKGKBTRKGTKCCTGTGWGYSTCTGKKYRYRWB	ZNF555	Merlin-1_DR	8889	8938	+	8.51852	7.37e-08	0.000452	ttatttcaactgtgtgtgtgtgtgtgtgtgtgtgtgtatatatatatata
TCYCTCYCTCYCTCYCTCYCTCYCTCYCT	ZNF169	SUSHIIDR1	4260	4288	+	6.15385	7.37e-08	0.000624	ctcttcccctgcccctcccccccctcgcc
TGTGTGTGTGTGTGTGTGDKKKKKKKKGTGTGTGTGTGTGTGTGTGTGTG	ZNF19	hAT-N179_DR	402	451	-	15.6316	7.37e-08	0.000268	TATTAGGGTCTGTATAGTAAGTGTGTGTGTGTGTGTGTGTTGTGTGTGTG
TCTCTCTCTCTCTCTCTCTCTCTCTCTCTCTCTCTCTCTCTCTCTCTCTC	ZNF212	Gypsy-116-LTR_DR	33	82	+	-66.9773	7.37e-08	0.000376	gtgtgtgtgtgtgtgtggtgtttctctctctctctctctttctctctctc
TCTCTCTCTCTCTCTCTCTCTCTCTCTCTCTCTCTCTCTCTCTCTCTCTC	ZNF212	EnSpm-N61_DR	2340	2389	+	-66.9773	7.37e-08	0.000376	cgtctatctatctatctatctatctatctatctgtctgtctcacgtgtct
RRRRRGGGAGGGGGNGSVRGRRSRGGGRG	ZNF468	R2Dr	1085	1113	+	20.2456	7.37e-08	0.0016	accggaggagaggcaggtgggggcgccgg
RRRRRGGGAGGGGGNGSVRGRRSRGGGRG	ZNF468	LRS_DR	5058	5086	-	20.2456	7.37e-08	0.0016	GGAAGGGGGGGCGCTGTGTGCGGAGGGAC
GKRAGRCAATAGGGAGTGGTGGGGACTGTGGCAAACTGGAG	ZNF180	Gypsy135-I_DR	4021	4061	-	7.91358	7.37e-08	0.0495	GGGGGGAGAGGGGGAGGGAGGGGAACTATAGGAAGAGTGAA
AGRGAGRGAGRGAGRGAGRGAGRGAGRGAGRGAGRGAGRGA	ZNF169-rep2	Gypsy-187_DR-LTR	232	272	-	2.47143	7.37e-08	0.000411	GTATAGGAGACAGCAAATAGAAACAGAGAGGGGAGGAGGGA
AGRGAGRGAGRGAGRGAGRGAGRGAGRGAGRGAGRGAGRGA	ZNF169-rep2	hAT-N127_DR	796	836	-	2.47143	7.37e-08	0.000411	AGAGACAGAGAGAGAAAGAACGAAGGAAGGCTAATAAAGGT
AGRGAGRGAGRGAGRGAGRGAGRGAGRGAGRGAGRGAGRGA	ZNF169-rep2	L1-84_DR	1391	1431	-	2.47143	7.37e-08	0.000411	GAGAAAAAAAAAAAGAAAAAAAAAGGAAAAGGAGAAAAGAG
YTKDRWARTTTTCTTKTAWTATDTCTTTKWWTWTTTTTTYT	ZNF570	Gypsy85-I_DR	6348	6388	+	20.0741	7.37e-08	0.00578	ttccaaagttttcattgttgatttctttttgtttgatagat
DTBYYTTTTTTTTTTTTTTTTTTTTTTTTTKWKAMDRRRTYTVDCTVTK	ZNF613	Tx1-30_DR	568	616	-	19.9494	7.38e-08	0.000536	TCACTTTTTTTTTTTTTTTTTTTTTTAGATTTAAATGAAGACCTAAGGC
DTBYYTTTTTTTTTTTTTTTTTTTTTTTTTKWKAMDRRRTYTVDCTVTK	ZNF613	Merlin-2_DR	13414	13462	-	19.9494	7.38e-08	0.000536	TTGCTATTGCTATTTTTTTTTTTTTTTTGGCAAACATATTTTTTTTACT
DTBYYTTTTTTTTTTTTTTTTTTTTTTTTTKWKAMDRRRTYTVDCTVTK	ZNF613	ERV1-N6-I_DR	716	764	+	19.9494	7.38e-08	0.000536	aatggtcttgttttttttttttttttttttttgttattattcatttgca
DTBYYTTTTTTTTTTTTTTTTTTTTTTTTTKWKAMDRRRTYTVDCTVTK	ZNF613	EnSpm-N44_DR	7501	7549	+	19.9494	7.38e-08	0.000536	tcattagtaatgttttttttttttttttttttttacagccattgaagta
RGGGRGRGGRRGAGGGRGRGGGRGRGGRR	ZNF282-rep2	CryptonV-N5_DR	2230	2258	+	20.1552	7.38e-08	0.00071	aggaaaagaaggaggagaaggaggatgag
RGGGRGRGGRRGAGGGRGRGGGRGRGGRR	ZNF282-rep2	Polinton-4N1_DR	10337	10365	+	20.1552	7.38e-08	0.00071	ggacacgcgagggtgggagggaaggggga
RGGGRGRGGRRGAGGGRGRGGGRGRGGRR	ZNF282-rep2	Polinton-4_DR	20187	20215	+	20.1552	7.38e-08	0.00071	ggacacgcgagggtgggagggaaggggga
RGGGRGRGGRRGAGGGRGRGGGRGRGGRR	ZNF282-rep2	Gypsy-246_DR-LTR	37	65	-	20.1552	7.38e-08	0.00071	GGCAAGAGAGAGGGAGAGAGAGAGCAAAG
RGGGRGRGGRRGAGGGRGRGGGRGRGGRR	ZNF282-rep2	Polinton-4N1_DR	73	101	-	20.1552	7.38e-08	0.00071	GGACACGCGAGGGTGGGAGGGAAGGGGGA
RGGGRGRGGRRGAGGGRGRGGGRGRGGRR	ZNF282-rep2	Polinton-4_DR	73	101	-	20.1552	7.38e-08	0.00071	GGACACGCGAGGGTGGGAGGGAAGGGGGA
RGGGRGRGGRRGAGGGRGRGGGRGRGGRR	ZNF282-rep2	Copia-13C_DR-I	2061	2089	-	20.1552	7.38e-08	0.00071	GAGGGATGGGAGGGCAAGACAAGGGAGGA
RGGGRGRGGRRGAGGGRGRGGGRGRGGRR	ZNF282-rep2	Copia-13_DR-I	2128	2156	-	20.1552	7.38e-08	0.00071	GAGGGATGGGAGGGCAAGACAAGGGAGGA
RGGGRGRGGRRGAGGGRGRGGGRGRGGRR	ZNF282-rep2	DIRS-4N2_DR	3964	3992	-	20.1552	7.38e-08	0.00071	AGGTGGGGGGAGAGTGGGAGGGGATGGAG
AAGGARRGARGGAAGGAAGGARGGAAGGR	ZNF132	L1-20_DR	1709	1737	-	16.8	7.38e-08	0.00178	AGGGAAAAAAAGAAAGAAAGGGAAAAAAA
AAGGARRGARGGAAGGAAGGARGGAAGGR	ZNF132	hAT-30N1_DR	1314	1342	+	16.8	7.38e-08	0.00178	agggagcgggagagagagagagagagaga
AAGGARRGARGGAAGGAAGGARGGAAGGR	ZNF132	CryptonV-N5_DR	2221	2249	+	16.8	7.38e-08	0.00178	aaagagggaaggaaaagaaggaggagaag
YYCCCYYCCYCCYYCTCYCCYYCCCTCCC	ZNF398	Rex1-57_DR	2955	2983	+	19.3158	7.38e-08	0.000671	accccccccccctccctcactccctacct
KDKKGTRTGTGTRGTGDTKGTKKKKKTGKTKKTKGTKKTKKTGKKKGTGW	ZNF487P	Gypsy82-I_Dr	220	269	+	12.4222	7.38e-08	0.000452	gtgagtatttgttttgttttctgtgttttttttttttgtttgtttttttt
KDKKGTRTGTGTRGTGDTKGTKKKKKTGKTKKTKGTKKTKKTGKKKGTGW	ZNF487P	hAT-2n1_DR	1026	1075	+	12.4222	7.38e-08	0.000452	atatatatatatatatatatatatatgtgtgtgtgtgtgtgtgtgtgtgt
KDKKGTRTGTGTRGTGDTKGTKKKKKTGKTKKTKGTKKTKKTGKKKGTGW	ZNF487P	Zisupton-6_DR	1143	1192	+	12.4222	7.38e-08	0.000452	atatatatatatatatatatatatatgtgtgtgtgtgtgtgtgtgtgtgt
KDKKGTRTGTGTRGTGDTKGTKKKKKTGKTKKTKGTKKTKKTGKKKGTGW	ZNF487P	hAT-2_DR	2400	2449	+	12.4222	7.38e-08	0.000452	atatatatatatatatatatatatatgtgtgtgtgtgtgtgtgtgtgtgt
KDKKGTRTGTGTRGTGDTKGTKKKKKTGKTKKTKGTKKTKKTGKKKGTGW	ZNF487P	L1-72_DR	5363	5412	+	12.4222	7.38e-08	0.000452	aatgttgattgttttaattggggattgttttgttttgtggattgttataa
KDKKGTRTGTGTRGTGDTKGTKKKKKTGKTKKTKGTKKTKKTGKKKGTGW	ZNF487P	DNA7-N1_DR	9254	9303	+	12.4222	7.38e-08	0.000452	atatatatatatatatatatatatatgtgtgtgtgtgtgtgtgtgtgtgt
KDKKGTRTGTGTRGTGDTKGTKKKKKTGKTKKTKGTKKTKKTGKKKGTGW	ZNF487P	HATN16_DR	759	808	-	12.4222	7.38e-08	0.000452	ATATATATATATATATATATATATATGTGTGTGTGTGTGTGTGTGTGTGT
KDKKGTRTGTGTRGTGDTKGTKKKKKTGKTKKTKGTKKTKKTGKKKGTGW	ZNF487P	DNA7-N1_DR	1190	1239	-	12.4222	7.38e-08	0.000452	ATATATATATATATATATATATATATGTGTGTGTGTGTGTGTGTGTGTGT
KDKKGTRTGTGTRGTGDTKGTKKKKKTGKTKKTKGTKKTKKTGKKKGTGW	ZNF487P	HARBINGER1_DR	2774	2823	-	12.4222	7.38e-08	0.000452	ATATATATATATATATATATATATATGTGTGTGTGTGTGTGTGTGTGTGT
KDKKGTRTGTGTRGTGDTKGTKKKKKTGKTKKTKGTKKTKKTGKKKGTGW	ZNF487P	Zisupton-6_DR	8401	8450	-	12.4222	7.38e-08	0.000452	ATATATATATATATATATATATATATGTGTGTGTGTGTGTGTGTGTGTGT
KDKKGTRTGTGTRGTGDTKGTKKKKKTGKTKKTKGTKKTKKTGKKKGTGW	ZNF487P	Zisupton-6_DR	8623	8672	-	12.4222	7.38e-08	0.000452	ATGTATGTGTATATATATATATATGTGTATGTATGTGTGTGTGTGTATAT
KDKKGTRTGTGTRGTGDTKGTKKKKKTGKTKKTKGTKKTKKTGKKKGTGW	ZNF487P	IS3EU-4_DR	14115	14164	-	12.4222	7.38e-08	0.000452	ATATATATATATATATATATATATATGTGTGTGTGTGTGTGTGTGTGTGT
TCCYCYYCYTCCTCCTYCYCYYCCYCCYY	ZNF263	HARBINGERN1_DR	48	76	+	20.2545	7.38e-08	0.00103	gcttgtcccccctcccctctcccccgacg
TCCYCYYCYTCCTCCTYCYCYYCCYCCYY	ZNF263	hAT-N45_DR	56	84	-	20.2545	7.38e-08	0.00103	ATCCCCCCCCCCCCCCCCTCTTCATCAGG
TCCYCYYCYTCCTCCTYCYCYYCCYCCYY	ZNF263	Gypsy35-I_DR	224	252	-	20.2545	7.38e-08	0.00103	GACTCTTTCTCCTGCCTCTCATCCCTCTC
TCCYCYYCYTCCTCCTYCYCYYCCYCCYY	ZNF263	DIRS-6B_DR	1300	1328	+	20.2545	7.38e-08	0.00103	ttcctccctccctcttctcttcccctcgc
TCCYCYYCYTCCTCCTYCYCYYCCYCCYY	ZNF263	Copia-21_DR-I	1473	1501	+	20.2545	7.38e-08	0.00103	tcacctcccttcctgcctcctccctcctg
TCCYCYYCYTCCTCCTYCYCYYCCYCCYY	ZNF263	L1-69_DR	2837	2865	+	20.2545	7.38e-08	0.00103	tatgcctcttccccctccccttcccttta
KKTKKGTGTKKKHRTKTGKGYKKKKDTBYWKKWGWKKGTGYKTRWGTGTR	ZNF223	Zisupton-6_DR	9359	9408	-	12.0455	7.38e-08	0.000473	TGTGTGTGTGTGTGTGTGTGTGTGCGTATGTATGTATGTATGTATATATA
KKTKKGTGTKKKHRTKTGKGYKKKKDTBYWKKWGWKKGTGYKTRWGTGTR	ZNF223	ENSPM-6_DR	31711	31760	-	12.0455	7.38e-08	0.000473	TGTGTGTGTGTGTGCGTGCGTGCGTGCGTGTATATATGTGTGTGTGTGTG
CCCTGCCCTGCCCTGCCCTGCCCTGCCCTGCCCTGCCCTGCCCTGCCYT	ZNF619	Tx1-9_DR	1298	1346	-	-49.5625	7.38e-08	0.00273	CATTCCCCCTTTCCCCCCTGCCCTCCTCTTGCCTATTTGAGCCCACCCC
RGGRGVRRGVRRGRGRGRRGGRRRRRRRRRGGRRGRRGGRG	ZNF202	Looper-N7_DR	97	137	+	20.0678	7.39e-08	0.000446	aggagtgggcgtggccagcaggggagaacgtgagcgaacga
RGGRGVRRGVRRGRGRGRRGGRRRRRRRRRGGRRGRRGGRG	ZNF202	DIRS-5_DR	954	994	-	20.0678	7.39e-08	0.000446	GTTAGAAGGGAGAATAGAATGAGGAGGGTTGAGAGAGGGAG
RGGRGVRRGVRRGRGRGRRGGRRRRRRRRRGGRRGRRGGRG	ZNF202	Copia-13F_DR-I	1300	1340	-	20.0678	7.39e-08	0.000446	CGGGCTGGGCCGGCGGGCAAGACGTCTGGGTGGGCCGGCAG
RGGRGVRRGVRRGRGRGRRGGRRRRRRRRRGGRRGRRGGRG	ZNF202	Copia-13G_DR-I	1665	1705	-	20.0678	7.39e-08	0.000446	CGGGGGAGCCGGCAGGGCGGGGCCGGGAGCCGGCAGGGCAG
RGGRGVRRGVRRGRGRGRRGGRRRRRRRRRGGRRGRRGGRG	ZNF202	L2-41_DRe	3246	3286	-	20.0678	7.39e-08	0.000446	GCGAGAAGAGGGAACAGACAAGTGGAGGGAGGAAGAAGATC
RGGRGVRRGVRRGRGRGRRGGRRRRRRRRRGGRRGRRGGRG	ZNF202	DIRS-N4_DR	4181	4221	-	20.0678	7.39e-08	0.000446	CGAAGGGAGGTGGAGAGGCTCGGCGCTGGAGAGAGCGGAGC
RGGRGVRRGVRRGRGRGRRGGRRRRRRRRRGGRRGRRGGRG	ZNF202	DIRS-4N2_DR	4264	4304	-	20.0678	7.39e-08	0.000446	TGGCCGGGGCGAGAGAGAGAGGGGAGGGGGGACTCCGTGGG
RGGRGVRRGVRRGRGRGRRGGRRRRRRRRRGGRRGRRGGRG	ZNF202	SUSHIIDR1	4268	4308	-	20.0678	7.39e-08	0.000446	TGCAGGAGAGCCATCCACTAGGCGAGGGGGGGGAGGGGCAG
RGGRGVRRGVRRGRGRGRRGGRRRRRRRRRGGRRGRRGGRG	ZNF202	DIRS-6_DR	4947	4987	-	20.0678	7.39e-08	0.000446	AAGGGAGGGGGCGGTGGAGACTGCAGCAGGAGGTGGCCGGG
RGGRGVRRGVRRGRGRGRRGGRRRRRRRRRGGRRGRRGGRG	ZNF202	DIRS-6B_DR	5546	5586	-	20.0678	7.39e-08	0.000446	AAGGGAGGGGGCGGTGGAGACTGCAGCAGGAGGTGGCCGGG
GTRYRTGTGYGYRTGTGYGTGTGYGYGYRYRCRYRYRYGYRYRYRCRYA	ZNF557	Kolobok-2_DR	3284	3332	+	9.45122	7.39e-08	8.16e-05	acatacatacatacatacatacatacatacatagatacatagataggta
GTRYRTGTGYGYRTGTGYGTGTGYGYGYRYRCRYRYRYGYRYRYRCRYA	ZNF557	DNA9-3_DR	10711	10759	+	9.45122	7.39e-08	8.16e-05	aattatacatatttatacatatgcagacgcgtgtatagacgtatactat
GTGKGTGWGKGDGKDKRDGTGTGTGARYSBGKGNGKKKGTGTGTGWRKKK	ZNF18	ERV1-10_DR-LTR	45	94	+	16.9259	7.4e-08	0.000356	gcagaagtgcttgtggttttgtgtgtatatgtgtgtgtgtgtcagaaata
GTGKGTGWGKGDGKDKRDGTGTGTGARYSBGKGNGKKKGTGTGTGWRKKK	ZNF18	hAT-N48C_DR	423	472	-	16.9259	7.4e-08	0.000356	GTGTGTGTGTGTGTGTGTGTGAGAGAGAGAGAGAGAGAGAGAGAGTATGA
GTGKGTGWGKGDGKDKRDGTGTGTGARYSBGKGNGKKKGTGTGTGWRKKK	ZNF18	ERV1-N7-I_DR	1586	1635	+	16.9259	7.4e-08	0.000356	gaatgtgagagtgtcgttaagtgtttgtgtttagtagtgtgtttgtgata
AGRGAGRGAGRGAGRGAGRGAGRGAGRGAGRGAGRGAGRGA	ZNF169-rep2	L1-14_DR	1381	1421	-	2.45714	7.4e-08	0.000412	AAAAGAAAAGGAAAAAAAAACAGGGGGAAAAAAGGGAAAAG
AGRGAGRGAGRGAGRGAGRGAGRGAGRGAGRGAGRGAGRGA	ZNF169-rep2	MuDR-2_DR	12097	12137	-	2.45714	7.4e-08	0.000412	AGGTAGATGAGGAAGAGTTAAGGCGGAGAGTGAAGGGGGAA
KDKKGTRTGTGTRGTGDTKGTKKKKKTGKTKKTKGTKKTKKTGKKKGTGW	ZNF487P	Zisupton-9N1_DR	3226	3275	+	12.4111	7.41e-08	0.000454	atatatgtgtgtgtgtgtgtgtgtgtgtgtgtgtgtgtatatatatatat
KDKKGTRTGTGTRGTGDTKGTKKKKKTGKTKKTKGTKKTKKTGKKKGTGW	ZNF487P	Gypsy-211_DR-I	6232	6281	-	12.4111	7.41e-08	0.000454	AGTAGTGTAAGCAGTGACTGAGTTCAGTGTGGGGGTGTAGGGGTGAATTA
RRGKTDRRAGHRGARGTTKAAKAGGHGAAAGAARRRRARDA	ZNF681	L1-11_DR	6024	6064	-	13.3867	7.41e-08	0.00547	GAAAAGGAAGGGGAGGAGTAGAAGAAAAAGAAAAGAAACAA
KKTKKGTGTKKKHRTKTGKGYKKKKDTBYWKKWGWKKGTGYKTRWGTGTR	ZNF223	IS3EU-1_DR	1938	1987	-	12.0341	7.41e-08	0.000474	TGCTCACAGATAATATTGTGTGTGTGTGTGTGTGTGTATGTGTGTGTGTG
KKTKKGTGTKKKHRTKTGKGYKKKKDTBYWKKWGWKKGTGYKTRWGTGTR	ZNF223	Zisupton-6_DR	8642	8691	-	12.0341	7.41e-08	0.000474	TGTGTGTGTGTGTGTATGTATGTATGTGTATATATATATATATGTGTATG
VVRGRRRRGVRRRRRRRGGRRRGRGRSRRRGRGRRARRRRR	ZNF534	DNA8-12_DR	71	111	-	20.2364	7.41e-08	0.000439	AACAGCGGACGGGGGAGGAGGGCGGTTGAGGAGGGGGATCG
VVRGRRRRGVRRRRRRRGGRRRGRGRSRRRGRGRRARRRRR	ZNF534	hAT-N36B_DR	199	239	+	20.2364	7.41e-08	0.000439	gagagagagagagagagagagagagagagagacacacgctc
VVRGRRRRGVRRRRRRRGGRRRGRGRSRRRGRGRRARRRRR	ZNF534	Gypsy104-I_Dr	4012	4052	-	20.2364	7.41e-08	0.000439	GGAGGGGGGGAAGGGGTCGGAATAGAGGGAACAAGAGGGGA
VVRGRRRRGVRRRRRRRGGRRRGRGRSRRRGRGRRARRRRR	ZNF534	DIRS-9B_DR	5659	5699	-	20.2364	7.41e-08	0.000439	GCTGGAAGGGGGATTGGGAGTTAAGGGTGGGGGAGAGGAGA
TGTGTGTGTGTGTGTGTGDKKKKKKKKGTGTGTGTGTGTGTGTGTGTGTG	ZNF19	EnSpm-9_DR	706	755	+	15.6184	7.41e-08	0.00027	aaagagagcgcattcgccgtgctgtgtgtgtgtgtgtgtgtgtgtgtgtg
TGTGTGTGTGTGTGTGTGDKKKKKKKKGTGTGTGTGTGTGTGTGTGTGTG	ZNF19	Penelope-1_DR	4018	4067	+	15.6184	7.41e-08	0.00027	tatgtatatgtatatgtgtatgtatatatacgtatgtgtgtatgtatgta
BCCCGSNGCCGCDGCYKCCSCYGCYGCYGCNGCYSSNSC	ZNF311	EXPANDER1_DR	3040	3078	+	16.6173	7.41e-08	0.00331	acacccgggaggagctcggagtagagccgctgctcctcc
GTRYRTGTGYGYRTGTGYGTGTGYGYGYRYRCRYRYRYGYRYRYRCRYA	ZNF557	EnSpm-N40B_DR	2240	2288	-	9.43902	7.42e-08	8.19e-05	ATGGATATATATATATATATATATATATATATATATATATATATATATA
GTRYRTGTGYGYRTGTGYGTGTGYGYGYRYRCRYRYRYGYRYRYRCRYA	ZNF557	CryptonV-N4_DR	4913	4961	-	9.43902	7.42e-08	8.19e-05	AATCATTTCTATATATATATATATATATATATATATATATATATATATA
GTRYRTGTGYGYRTGTGYGTGTGYGYGYRYRCRYRYRYGYRYRYRCRYA	ZNF557	DNA7-N1_DR	9279	9327	-	9.43902	7.42e-08	8.19e-05	CTTAAAACACACACACACACACACACACACACACACACACACACACACA
CCSGWCCGGGMGGSWGGYSGGGSGGKSRGCCSMCCSCCCSRCCWSCCKCC	ZNF334	Copia-13C_DR-I	1310	1359	+	-63.0312	7.42e-08	0.01	cccagcccggctccttgccctgccggcaccccagacgtctccctgccggc
CCYWAMCCCTAACCCTAACCCTAACCCTAACCCTAACCCTAACCCTAACC	ZNF749	DNA8-22_DR	438	487	-	-3.62963	7.42e-08	0.00665	GTCTACACCTACACCCAACCCTAAACCCAACCTCACAGTAACCTGTTGTG
DYAAACACAMACASMAACACAMASMCAVA	ZNF540	LOOPERN3B_DR	618	646	-	20.3444	7.42e-08	0.000412	GTTCACGCACACACACACAGACACACACA
DYAAACACAMACASMAACACAMASMCAVA	ZNF540	EnSpm-N17_DR	2011	2039	-	20.3444	7.42e-08	0.000412	GAAAAAGTATACACACACACACACACATA
AAGGARRGARGGAAGGAAGGARGGAAGGR	ZNF132	Gypsy73-I_DR	4073	4101	+	16.7867	7.42e-08	0.00178	aggaaaaaaaaaaaagagggaagaaaaga
YTKDRWARTTTTCTTKTAWTATDTCTTTKWWTWTTTTTTYT	ZNF570	DIRS-8_DR	1383	1423	-	20.0617	7.43e-08	0.00578	GGCAGTTTTTTTTTTTTTTTTTTTTTTTTTTTTTTTTTTTT
MAMAAMMAMAMAMAMAAAMAAMAMMMMMMACAHMMACAMMACMMACAMMA	ZNF300	DIRS-4N3_DR	237	286	+	17.25	7.43e-08	0.00037	actatactccaacaacaatttcaacaacaacatcaaaacctccaacttca
MAMAAMMAMAMAMAMAAAMAAMAMMMMMMACAHMMACAMMACMMACAMMA	ZNF300	HATN16_DR	726	775	+	17.25	7.43e-08	0.00037	acacacacacaggccacacacacacacacacacacacacacacacacaca
MAMAAMMAMAMAMAMAAAMAAMAMMMMMMACAHMMACAMMACMMACAMMA	ZNF300	Gypsy-185_DR-I	5471	5520	+	17.25	7.43e-08	0.00037	caccaccaaaaacaccaccacataaacaatagtcaccaaatgtctgatac
MAMAAMMAMAMAMAMAAAMAAMAMMMMMMACAHMMACAMMACMMACAMMA	ZNF300	Polinton-4_DR	17905	17954	-	17.25	7.43e-08	0.00037	ACACCAAATGCACGCACACACACACACACACACACACACACACACACACA
TCTCTCTCTCTCTCTCTCTCTCTCTCTCTCTCTCTCTCTCTCTCTCTCTC	ZNF212	BHIKHARI-5-I_DR	3174	3223	+	-67.0227	7.43e-08	0.000379	gccatgtgggtctctctctctctcccttgtgatctctgtctcacccaaca
CCCTGCCCTGCCCTGCCCTGCCCTGCCCTGCCCTGCCCTGCCCTGCCYT	ZNF619	Copia-13C_DR-I	1428	1476	+	-49.5938	7.43e-08	0.00274	ggccccagcccggctccttgccctgccggcaccatccctgccggcacct
GKRAGRCAATAGGGAGTGGTGGGGACTGTGGCAAACTGGAG	ZNF180	DIRS-4N2_DR	4659	4699	-	7.88889	7.43e-08	0.0495	CTGGGAAGGGAGGGAGAGGTGGAGACTCCTGTAGGTGGTGG
YYCCCYYCCYCCYYCTCYCCYYCCCTCCC	ZNF398	Tx1-41_DR	9	37	+	19.3026	7.43e-08	0.000674	ctctctctctctctctctctctcgtgcgc
YYCCCYYCCYCCYYCTCYCCYYCCCTCCC	ZNF398	HERODr	594	622	-	19.3026	7.43e-08	0.000674	TCCTTGCTCTCTCTCTCCGCCTCTTCCTG
TCYCTCYCTCYCTCYCTCYCTCYCTCYCT	ZNF169	Gypsy127-LTR_DR	290	318	+	6.12308	7.43e-08	0.000629	tctccctttttcctctcccctccaatttt
DTBYYTTTTTTTTTTTTTTTTTTTTTTTTTKWKAMDRRRTYTVDCTVTK	ZNF613	Gypsy35-LTR_DR	529	577	+	19.9367	7.44e-08	0.000539	gttgaatgtctttttatgtatttttttttgtctacatggtaacccacta
DTBYYTTTTTTTTTTTTTTTTTTTTTTTTTKWKAMDRRRTYTVDCTVTK	ZNF613	Tx1-37_DR	1394	1442	+	19.9367	7.44e-08	0.000539	tttttctttctctccttcttttttctttttgttattttgtttacacatg
DTBYYTTTTTTTTTTTTTTTTTTTTTTTTTKWKAMDRRRTYTVDCTVTK	ZNF613	Ginger1-2_DR	2919	2967	+	19.9367	7.44e-08	0.000539	ttttttttttttgtttttttaatttttgtttccacaagaattttttttt
DTBYYTTTTTTTTTTTTTTTTTTTTTTTTTKWKAMDRRRTYTVDCTVTK	ZNF613	L1-11_DR	5950	5998	+	19.9367	7.44e-08	0.000539	attattcttttttttttttttttttgcttattctcattgctttgtttgc
KDKKGTRTGTGTRGTGDTKGTKKKKKTGKTKKTKGTKKTKKTGKKKGTGW	ZNF487P	L1-35_DR	5336	5385	+	12.4	7.44e-08	0.000455	ggtgtttgttttttttttttttatgtttgtttgtttgtttgttttgtttt
ATSSATSSATGSATSSATSSATSSATSSATSSATSSATSSATSSATSSAT	ZNF333	Polinton-4_DR	12417	12466	-	-16.3647	7.44e-08	0.00654	CACAATAGCTTTAACTATCTATCCATCCATCCATCCATCCATCCATCCAT
TCTCTCTCTCTCTCTCTCTCTCTCTCTCTCTCTCTCTCTCTCTCTCTCTC	ZNF212	Gypsy-240_DR-LTR	226	275	-	-67.0341	7.44e-08	0.00038	CCGCTTTCAGTTTCGCATTCACGTTCTCTCTCTCTCTCCCGTGCAGGATC
GTGKGTGWGKGDGKDKRDGTGTGTGARYSBGKGNGKKKGTGTGTGWRKKK	ZNF18	Gypsy-31-LTR_DR	39	88	-	16.9136	7.44e-08	0.000358	GTGTGTGTGTATATATATATATGTTTGTGTATGTATGTGTGCGTGCATGC
GTGKGTGWGKGDGKDKRDGTGTGTGARYSBGKGNGKKKGTGTGTGWRKKK	ZNF18	DNA-8-23_DR	221	270	+	16.9136	7.44e-08	0.000358	gtgtgtgtgtgtgtgaatgagagagagcgtggtgctgtgtgtcgcttgtt
GTGKGTGWGKGDGKDKRDGTGTGTGARYSBGKGNGKKKGTGTGTGWRKKK	ZNF18	hAT-N182_DR	760	809	+	16.9136	7.44e-08	0.000358	gtgtgtgtgtgtgtgtgtgtgtgtgtgtgttggcacactctccagcttgc
GTGKGTGWGKGDGKDKRDGTGTGTGARYSBGKGNGKKKGTGTGTGWRKKK	ZNF18	Merlin-1_DR	3024	3073	+	16.9136	7.44e-08	0.000358	gtgtgtgtgtgtgtgtgtgtgtgaaagacagcatgtgctagggtgtgtaa
GTRYRTGTGYGYRTGTGYGTGTGYGYGYRYRCRYRYRYGYRYRYRCRYA	ZNF557	EnSpm-N37_DR	4248	4296	+	9.42683	7.44e-08	8.22e-05	caaattatatatatatatatatatatatatatatatatatatatatata
GTRYRTGTGYGYRTGTGYGTGTGYGYGYRYRCRYRYRYGYRYRYRCRYA	ZNF557	Zisupton-7_DR	11480	11528	-	9.42683	7.44e-08	8.22e-05	ACACACACACACACACACACACACACACACACACAGACACACACAGACA
GTRYRTGTGYGYRTGTGYGTGTGYGYGYRYRCRYRYRYGYRYRYRCRYA	ZNF557	MuDR-2_DR	16397	16445	-	9.42683	7.44e-08	8.22e-05	CAAATTATATATATATATATATATATATATATATATATATATATATATA
RGGAGGWGAGRRDRRRRRRRRRRRRRRRR	ZKSCAN5	DIRS-14_DR	1121	1149	-	19.9655	7.45e-08	0.00252	GGGAGGAGGGAGGGGTGTGGCGGAATGGA
RGGAGGWGAGRRDRRRRRRRRRRRRRRRR	ZKSCAN5	DIRS-N1_DR	6210	6238	-	19.9655	7.45e-08	0.00252	AGGAGGAGAATAGGGGAGGAGGGGGGTTT
RGGAGGWGAGRRDRRRRRRRRRRRRRRRR	ZKSCAN5	DIRS-9C_DR	6962	6990	-	19.9655	7.45e-08	0.00252	AGGAGGAGAATAGGGGAGGAGGGGGGTTT
RGGAGGWGAGRRDRRRRRRRRRRRRRRRR	ZKSCAN5	Gypsy52-LTR_DR	106	134	+	19.9655	7.45e-08	0.00252	aggcagagagagggaggagagaaaggcga
RGGAGGWGAGRRDRRRRRRRRRRRRRRRR	ZKSCAN5	CryptonA-1_DR	972	1000	+	19.9655	7.45e-08	0.00252	tgaagaggaggaagagacggaggcaggag
BCCCGSNGCCGCDGCYKCCSCYGCYGCYGCNGCYSSNSC	ZNF311	Copia-8-I_DR	977	1015	+	16.6049	7.45e-08	0.00331	agccgacgccgcagccagcgcctcagccagagccgccgc
YYYCYYCYYYBCYYYCYCYTYYYCYYYCY	ZNF343	Gypsy91-I_DR	760	788	+	20.3387	7.45e-08	0.000832	ctctctctcctctctctctctttcttctt
YYYCYYCYYYBCYYYCYCYTYYYCYYYCY	ZNF343	DIRS-14_DR	1008	1036	+	20.3387	7.45e-08	0.000832	tcttccagcctccccccctccttccctct
YYYCYYCYYYBCYYYCYCYTYYYCYYYCY	ZNF343	Copia-8-I_DR	1531	1559	+	20.3387	7.45e-08	0.000832	cctccatccctccccctgttccgcctccg
YYYCYYCYYYBCYYYCYCYTYYYCYYYCY	ZNF343	Copia-26_DR-I	1846	1874	+	20.3387	7.45e-08	0.000832	cctccatccctccccctgttccgcctccg
YYYCYYCYYYBCYYYCYCYTYYYCYYYCY	ZNF343	Copia-7-I_DR	3132	3160	+	20.3387	7.45e-08	0.000832	cctccatccctccccctgttccgcctccg
TCTCTGYCTTTTAATTRGAGTRTTTAGWCCATTTAYATTTAWTGTWATTA	ZNF354B	DNA8-20_DR	18454	18503	+	-4.82474	7.45e-08	0.0431	tctacttatttgaaatggggtctttatagcactttgaaatatagttaata
RRRRRGGGAGGGGGNGSVRGRRSRGGGRG	ZNF468	Ngaro1_DR	1243	1271	-	20.2281	7.46e-08	0.00161	TGAAGGGAAGGGGGAGGGTTATAGGGGGG
RRRRRGGGAGGGGGNGSVRGRRSRGGGRG	ZNF468	DIRS-15B_DR	2451	2479	-	20.2281	7.46e-08	0.00161	AAGGGTTGGGGCGGGGGGGGGGGGGGGGG
TGTGTGTGTGTGTGTGTGDKKKKKKKKGTGTGTGTGTGTGTGTGTGTGTG	ZNF19	L1-53_DR	1640	1689	+	15.6053	7.46e-08	0.000271	tatgtatgtatgtatgtatgtgtgtatgtatgtatatatatatatgtatg
RGGGRGRGGRRGAGGGRGRGGGRGRGGRR	ZNF282-rep2	hAT-N39_DR	940	968	+	20.1379	7.46e-08	0.000716	agagagggagagagagagaaaggcccaga
RGGGRGRGGRRGAGGGRGRGGGRGRGGRR	ZNF282-rep2	Zisupton-7_DR	875	903	-	20.1379	7.46e-08	0.000716	AGAGTATGAGAGAGGGAGTGAGAGAGAGA
RGGGRGRGGRRGAGGGRGRGGGRGRGGRR	ZNF282-rep2	CryptonH-1_DR	7467	7495	-	20.1379	7.46e-08	0.000716	CAACAGGGGGGGGGGGGGTGTTGGGGGAA
RGGRGGVGGGRGMGGGRGVRGGRGVGGGV	ZNF282	hAT-N157_DR	305	333	-	20.1273	7.46e-08	0.000992	GGGCAACGGGGGCGGAGCCAGCACGAGCA
RGGRGGVGGGRGMGGGRGVRGGRGVGGGV	ZNF282	Gypsy64-LTR_DR	458	486	-	20.1273	7.46e-08	0.000992	GGCGGGCGGCAGAGCCGAGAGGGAGAAGA
AGRGAGRGAGRGAGRGAGRGAGRGAGRGAGRGAGRGAGRGA	ZNF169-rep2	Gypsy-220_DR-LTR	32	72	-	2.42857	7.46e-08	0.000415	AAAGAGAGGGAGATAGAAAAAGAGAGAGAGAACGGGACGCA
MAMAAMMAMAMAMAMAAAMAAMAMMMMMMACAHMMACAMMACMMACAMMA	ZNF300	HATN11B_DR	455	504	+	17.2381	7.47e-08	0.000371	cacacacacacacacacacacacagcaacaaacaagctaaacacagcatc
MAMAAMMAMAMAMAMAAAMAAMAMMMMMMACAHMMACAMMACMMACAMMA	ZNF300	Polinton-4_DR	17942	17991	-	17.2381	7.47e-08	0.000371	CATTCCCCAACATTCACACCCCCCTCACAGCACACACACACCAAATGCAC
RGGRGVRRGVRRGRGRGRRGGRRRRRRRRRGGRRGRRGGRG	ZNF202	Copia-23_DR-I	1507	1547	-	20.0508	7.47e-08	0.000451	TCCCGGAGGGAGGTGGAGCAGAGGCGGAACAGGGGGAGGGA
RGGRGVRRGVRRGRGRGRRGGRRRRRRRRRGGRRGRRGGRG	ZNF202	DIRS1c_DR	1992	2032	-	20.0508	7.47e-08	0.000451	CGGAGGGGGGGGCTCGAGGAGTGGGAGAAAGGAGACCGTCC
RGGRGVRRGVRRGRGRGRRGGRRRRRRRRRGGRRGRRGGRG	ZNF202	ZFERV_I	7384	7424	+	20.0508	7.47e-08	0.000451	gaaggagacactgaggagccagaaagagagggagaaggcgg
KKTKKGTGTKKKHRTKTGKGYKKKKDTBYWKKWGWKKGTGYKTRWGTGTR	ZNF223	Helitron-3_DR	16879	16928	-	12.0114	7.47e-08	0.000478	CTGTAGTGTGTGTGTGTGTGTGTGTGTGTGTGAATGGGTGTGCATGGATA
GTRYRTGTGYGYRTGTGYGTGTGYGYGYRYRCRYRYRYGYRYRYRCRYA	ZNF557	L1-53_DR	1472	1520	-	9.41463	7.47e-08	8.25e-05	ACACATATATACATACATACATGCATACATACACACACATACAAAAAAA
GTRYRTGTGYGYRTGTGYGTGTGYGYGYRYRCRYRYRYGYRYRYRCRYA	ZNF557	L1-82_DR	5665	5713	+	9.41463	7.47e-08	8.25e-05	atgtatgcatatctgggtgtatgtgtgtttgtttgtatgtgtacgtgca
DYAAACACAMACASMAACACAMASMCAVA	ZNF540	BEL21-LTR_DR	151	179	+	20.3333	7.48e-08	0.000415	acacacacacacgcctatacacacacctc
DYAAACACAMACASMAACACAMASMCAVA	ZNF540	DIRS-4_DR	570	598	+	20.3333	7.48e-08	0.000415	acaacaacaaacccaaataaacaccgagg
YTKDRWARTTTTCTTKTAWTATDTCTTTKWWTWTTTTTTYT	ZNF570	L1-34_DR	1621	1661	+	20.0494	7.48e-08	0.00578	cttatgttttttttttttttttttttttttttttttttttt
ATSSATSSATSSATSSATSSATSSATSSATSSATSSATSSATSSATSSAT	ZNF671	Polinton-4_DR	12377	12426	-	-1.05479	7.48e-08	0.00719	ATCCATCCATCCATCCACACGACAAAGCTTACATTAACCAGTTCATGTCT
TCCYCYYCYTCCTCCTYCYCYYCCYCCYY	ZNF263	DNA8-12_DR	77	105	+	20.2364	7.48e-08	0.00103	ccctcctcaaccgccctcctcccccgtcc
TCCYCYYCYTCCTCCTYCYCYYCCYCCYY	ZNF263	hAT-N45C_DR	60	88	-	20.2364	7.48e-08	0.00103	GCTCTACCACCCCCCCCCCCCCCCTTCAA
TCCYCYYCYTCCTCCTYCYCYYCCYCCYY	ZNF263	DIRS-20N1_DR	157	185	+	20.2364	7.48e-08	0.00103	tcccccctcctcccccttcttccaccttt
TCCYCYYCYTCCTCCTYCYCYYCCYCCYY	ZNF263	Kibi-15_DR	850	878	-	20.2364	7.48e-08	0.00103	GCCACCGCACCTCCCCCGCCTCTCTCCTC
TCCYCYYCYTCCTCCTYCYCYYCCYCCYY	ZNF263	L2-2_DRe	2292	2320	+	20.2364	7.48e-08	0.00103	cctcctctatcctcctcctccacccgcat
TCCYCYYCYTCCTCCTYCYCYYCCYCCYY	ZNF263	DIRS-9_DR	4389	4417	+	20.2364	7.48e-08	0.00103	tgcctccgctctttcctccatcccctccc
TCCYCYYCYTCCTCCTYCYCYYCCYCCYY	ZNF263	DIRS-9B_DR	5166	5194	+	20.2364	7.48e-08	0.00103	tgcctccgctctttcctccatcccctccc
TCCYCYYCYTCCTCCTYCYCYYCCYCCYY	ZNF263	DIRS-7_DR	5189	5217	+	20.2364	7.48e-08	0.00103	cccccatccacccctttctcctccttttc
TCCYCYYCYTCCTCCTYCYCYYCCYCCYY	ZNF263	Kolobok-4_DR	6512	6540	+	20.2364	7.48e-08	0.00103	tcccctcttccctcccactacactcccac
TCCYCYYCYTCCTCCTYCYCYYCCYCCYY	ZNF263	CryptonH-1_DR	8914	8942	-	20.2364	7.48e-08	0.00103	GCCACATCTTCCTCCTGTTTCTCCTCTTC
TCCYCYYCYTCCTCCTYCYCYYCCYCCYY	ZNF263	BHIKHARI-5-I_DR	9222	9250	+	20.2364	7.48e-08	0.00103	ctctctctctctctctctctctcttcctt
TCTCTCTCTCTCTCTCTCTCTCTCTCTCTCTCTCTCTCTCTCTCTCTCTC	ZNF212	Gypsy155-I_DR	530	579	-	-67.0682	7.48e-08	0.000382	GATCTCAAGTCGCAGCTCTCTCTCAGCATGACTCTCTCGCTCACGCTCTT
GTGKGTGWGKGDGKDKRDGTGTGTGARYSBGKGNGKKKGTGTGTGWRKKK	ZNF18	Gypsy120-LTR_DR	148	197	-	16.9012	7.48e-08	0.00036	GAATGTGCGCGTTTCAGCGAATGTGCGTGTATGTGTAAGCGCGTGTGTGT
RGBNRDGGRAAGGWVAGGGSMRGRAMKRNAVGRDRAVSARR	ZNF530	hAT-N159_DR	1622	1662	-	18.5507	7.48e-08	0.00424	AGAGAGGGAAAGGAAGGGGGAGAGGGAGGGAGAGAAGGGGG
YYCCCYYCCYCCYYCTCYCCYYCCCTCCC	ZNF398	DIRS-6B_DR	5186	5214	+	19.2895	7.49e-08	0.000679	actgcccccccccccccccccccccatag
BCCCGSNGCCGCDGCYKCCSCYGCYGCYGCNGCYSSNSC	ZNF311	Dada-tA_DR	7242	7280	+	16.5926	7.49e-08	0.00331	tcctccacctgcacctgctccacctgcacctgctgttcc
KSTCYKWGKGKAWATRYAKGKBTRKGTKCCTGTGWGYSTCTGKKYRYRWB	ZNF555	EnSpm-N46_DR	2227	2276	-	8.46914	7.49e-08	0.000459	CAAGGAAGTGTGTGTGTGTGTGTGTGTGTGTGTGTGTGTGTGTGTGTGTG
GKRAGRCAATAGGGAGTGGTGGGGACTGTGGCAAACTGGAG	ZNF180	Gypsy87-I_DR	4328	4368	-	7.8642	7.49e-08	0.0495	CAGGAGTAATAGGAATGAGTGGTGCCTGCGGCCTGGGCACA
CCCTGCCCTGCCCTGCCCTGCCCTGCCCTGCCCTGCCCTGCCCTGCCYT	ZNF619	HARBINGERN2_DR	249	297	-	-49.6354	7.49e-08	0.00276	CCCTTCTCACCCCTCCCCACCGCATCTCTCCTCAGACACGTCGCGCGCG
AGRGAGRGAGRGAGRGAGRGAGRGAGRGAGRGAGRGAGRGA	ZNF169-rep2	Gypsy-173_DR	34	74	-	2.41429	7.5e-08	0.000416	GAAGGGAGCGAAGGGAGACAAGCAAAACAGAGAGGGAGAAG
AGRGAGRGAGRGAGRGAGRGAGRGAGRGAGRGAGRGAGRGA	ZNF169-rep2	Gypsy-221_DR-LTR	89	129	-	2.41429	7.5e-08	0.000416	CTGCTCAATGAGAGAGAGAGAGGCAGAGAGACAGAGAGAGA
AGRGAGRGAGRGAGRGAGRGAGRGAGRGAGRGAGRGAGRGA	ZNF169-rep2	DNAX-23_DR	727	767	-	2.41429	7.5e-08	0.000416	AAGGGAGGCGCACCGGAAAGCAGGAGAGAGAGGGAAAAAAG
AGRGAGRGAGRGAGRGAGRGAGRGAGRGAGRGAGRGAGRGA	ZNF169-rep2	Ngaro1_DR	1966	2006	-	2.41429	7.5e-08	0.000416	TGAGAGGAGGTAAGAGAAGGAGGAAGTAGAGCAGGGATAGC
AGRGAGRGAGRGAGRGAGRGAGRGAGRGAGRGAGRGAGRGA	ZNF169-rep2	DNAX-23_DR	11035	11075	+	2.41429	7.5e-08	0.000416	aagggaggcgcaccggaaagcaggagagagagggaaaaaag
KDKKGTRTGTGTRGTGDTKGTKKKKKTGKTKKTKGTKKTKKTGKKKGTGW	ZNF487P	L1-1_DR	5496	5545	+	12.3778	7.5e-08	0.000458	ctttccttgtttgtttgtttgtttgtttgtttgttttttttttttttttt
KDKKGTRTGTGTRGTGDTKGTKKKKKTGKTKKTKGTKKTKKTGKKKGTGW	ZNF487P	Zisupton-7_DR	929	978	-	12.3778	7.5e-08	0.000458	GTGTGTGTGTGTGTATGTGTGTATGTGTGTGTGTGTGTGTGAGAGAGAGA
DTBYYTTTTTTTTTTTTTTTTTTTTTTTTTKWKAMDRRRTYTVDCTVTK	ZNF613	L1-32_DR	5593	5641	+	19.9241	7.5e-08	0.000543	atatcccctcttttttttttttttttttttttctcttcccccttcttat
DTBYYTTTTTTTTTTTTTTTTTTTTTTTTTKWKAMDRRRTYTVDCTVTK	ZNF613	L1-11_DR	5949	5997	+	19.9241	7.5e-08	0.000543	tattattcttttttttttttttttttgcttattctcattgctttgtttg
TCYCTCYCTCYCTCYCTCYCTCYCTCYCT	ZNF169	Gypsy44-LTR_DR	38	66	+	6.09231	7.5e-08	0.000633	tttggttttttttctctctctctctctct
TCYCTCYCTCYCTCYCTCYCTCYCTCYCT	ZNF169	DIRS-9C_DR	1100	1128	+	6.09231	7.5e-08	0.000633	tcctcttccgctcccccccctccctccca
TCYCTCYCTCYCTCYCTCYCTCYCTCYCT	ZNF169	Gypsy98-LTR_Dr	1362	1390	+	6.09231	7.5e-08	0.000633	cccccccccccccccccccccccccatgt
TGTGTGTGTGTGTGTGTGDKKKKKKKKGTGTGTGTGTGTGTGTGTGTGTG	ZNF19	L1-114_DR	1182	1231	+	15.5921	7.5e-08	0.000273	tgtgtgtgtgtgtgtgtctgtgtgtgagagagagagagtgggtgggtgac
GTRYRTGTGYGYRTGTGYGTGTGYGYGYRYRCRYRYRYGYRYRYRCRYA	ZNF557	ZFERV-2-I_DR	723	771	-	9.40244	7.5e-08	8.28e-05	ATATATATATATAAATATATATATATATATATATATATATACATATATA
GTRYRTGTGYGYRTGTGYGTGTGYGYGYRYRCRYRYRYGYRYRYRCRYA	ZNF557	Harbinger-5N1B_DR	1388	1436	-	9.40244	7.5e-08	8.28e-05	GCGCGTTTAGATGCCTGTATGTGTGTGTGAGACCGAGGAAAAGAGCGCT
GTRYRTGTGYGYRTGTGYGTGTGYGYGYRYRCRYRYRYGYRYRYRCRYA	ZNF557	EnSpm-N13_DR	17567	17615	+	9.40244	7.5e-08	8.28e-05	acacacacacacacacatatgtatttatatatatatatatatatatata
MAMAAMMAMAMAMAMAAAMAAMAMMMMMMACAHMMACAMMACMMACAMMA	ZNF300	L1-87_DR	834	883	-	17.2262	7.5e-08	0.000373	AAAAAGAAAAAAAAAAAAAAAATAAATAAACAAATAATAAAAAAAATTAA
MAMAAMMAMAMAMAMAAAMAAMAMMMMMMACAHMMACAMMACMMACAMMA	ZNF300	Zisupton-6_DR	8666	8715	+	17.2262	7.5e-08	0.000373	catacatacatacacacacacacacacacacacatatatatatatacaca
VVRGRRRRGVRRRRRRRGGRRRGRGRSRRRGRGRRARRRRR	ZNF534	DIRS-1B-LTR_DR	162	202	-	20.2182	7.51e-08	0.000443	CCTGTAGACAAAGGAGGAGGCGAAGGGGTGGAAGGGGGGAT
VVRGRRRRGVRRRRRRRGGRRRGRGRSRRRGRGRRARRRRR	ZNF534	R2Dr	330	370	+	20.2182	7.51e-08	0.000443	tatggcggacggggagcagggggagcacccgggagtggtgg
VVRGRRRRGVRRRRRRRGGRRRGRGRSRRRGRGRRARRRRR	ZNF534	DIRS-16_DR	1050	1090	-	20.2182	7.51e-08	0.000443	CGCAGGTGGAAGAAAAAGGGAAGAGTGGGGGGGAGGGGCTA
VVRGRRRRGVRRRRRRRGGRRRGRGRSRRRGRGRRARRRRR	ZNF534	Copia-23_DR-I	1309	1349	-	20.2182	7.51e-08	0.000443	GCGGAGGGCCTGGAGAGTGGAGCTGCGGAGGGCCAGGAGCG
VVRGRRRRGVRRRRRRRGGRRRGRGRSRRRGRGRRARRRRR	ZNF534	Copia-8-I_DR	1533	1573	-	20.2182	7.51e-08	0.000443	GGCGGGAGGCGGAGCGGAGGCGGAACAGGGGGAGGGATGGA
VVRGRRRRGVRRRRRRRGGRRRGRGRSRRRGRGRRARRRRR	ZNF534	DNA6-6_DR	4697	4737	+	20.2182	7.51e-08	0.000443	ccggaaagtaggagagagggaaaagaaggaagtggagaaaa
VVRGRRRRGVRRRRRRRGGRRRGRGRSRRRGRGRRARRRRR	ZNF534	Dada-tA_DR	7332	7372	+	20.2182	7.51e-08	0.000443	ccagaggaacaggcgcagacgggaacaggagaaggaaagtg
AAGGARRGARGGAAGGAAGGARGGAAGGR	ZNF132	Gypsy152B-LTR_DR	45	73	-	16.76	7.51e-08	0.00178	AGAGAGAGAGAGAGAGAGAGAAAGAGAGA
AAGGARRGARGGAAGGAAGGARGGAAGGR	ZNF132	CryptonV-4N1_DR	5934	5962	-	16.76	7.51e-08	0.00178	AGAGAGAGAGAGAGAGAGAGAAAGAGAGA
AAGGARRGARGGAAGGAAGGARGGAAGGR	ZNF132	hAT-N34_DR	639	667	+	16.76	7.51e-08	0.00178	agagagagagagagagagagagaaatgga
AAGGARRGARGGAAGGAAGGARGGAAGGR	ZNF132	Zisupton-7_DR	16183	16211	+	16.76	7.51e-08	0.00178	agagagagagagagagagagaaagagaga
ATSSATSSATGSATSSATSSATSSATSSATSSATSSATSSATSSATSSAT	ZNF333	Polinton-1N1_DR	14416	14465	+	-16.4118	7.52e-08	0.00654	acacatgcacgcacgcacgcacgcacgcacgtacgcacacacaaacacat
RRRDGKGGGDCCMGGGGGCMDRTGSNNBN	ZNF320	Gypsy104-I_Dr	4032	4060	-	20.3607	7.52e-08	0.0339	GACGGGGGGGAGGGGGGGAAGGGGTCGGA
CCYWAMCCCTAACCCTAACCCTAACCCTAACCCTAACCCTAACCCTAACC	ZNF749	RTEX-1_DR	5116	5165	+	-3.67901	7.52e-08	0.00665	cctgggccctgaccgtcaacctaaacaaaaccaaaatcatcaccttccaa
BCCCGSNGCCGCDGCYKCCSCYGCYGCYGCNGCYSSNSC	ZNF311	Gypsy-169-I_DR	217	255	+	16.5802	7.53e-08	0.00332	ggagatccggcccgctccgacatctgccgcccaccctcc
AGRGAGRGAGRGAGRGAGRGAGRGAGRGAGRGAGRGAGRGA	ZNF169-rep2	Gypsy96-I_DR	4030	4070	-	2.4	7.53e-08	0.000417	GAGGGGGAGGGGGAATGGGGGCAGAGGGAACAAGACGTGAA
CCSGWCCGGGMGGSWGGYSGGGSGGKSRGCCSMCCSCCCSRCCWSCCKCC	ZNF334	L1-36_DR	2021	2070	-	-63.1146	7.53e-08	0.0101	CGCGCAGGCCGGGGCGGCCCGCGGGGGGGCGGCGCGCCCCCCCGGCGCGT
GTGKGTGWGKGDGKDKRDGTGTGTGARYSBGKGNGKKKGTGTGTGWRKKK	ZNF18	Gypsy-240_DR-LTR	834	883	+	16.8889	7.53e-08	0.000362	atgtgtgtgtgtgtgtgtgtgcgtgcatgagtgggcccacgtgaattaag
TCTCTCTCTCTCTCTCTCTCTCTCTCTCTCTCTCTCTCTCTCTCTCTCTC	ZNF212	Helitron-3_DR	3611	3660	+	-67.1023	7.53e-08	0.000384	tttgactcatgctcacacaccatctatctatctatctatctatctatcta
TCYCTCYCTCYCTCYCTCYCTCYCTCYCT	ZNF169	Gypsy44-LTR_DR	40	68	+	6.07692	7.53e-08	0.000634	tggttttttttctctctctctctctctct
TCYCTCYCTCYCTCYCTCYCTCYCTCYCT	ZNF169	GYPSYDR1	115	143	+	6.07692	7.53e-08	0.000634	tctctctctcccacgcttcctcttactcg
TCYCTCYCTCYCTCYCTCYCTCYCTCYCT	ZNF169	hAT-N22_DR	404	432	+	6.07692	7.53e-08	0.000634	ttgttccttccttccttccttccttcttc
GTRYRTGTGYGYRTGTGYGTGTGYGYGYRYRCRYRYRYGYRYRYRCRYA	ZNF557	Gypsy-32-LTR_DR	32	80	-	9.39024	7.53e-08	8.31e-05	GCGTGTCTGTGAGCGTCTGTGGGTGTGTGTGAACCAGTGCGGTCGCCAG
GTRYRTGTGYGYRTGTGYGTGTGYGYGYRYRCRYRYRYGYRYRYRCRYA	ZNF557	Zisupton-6_DR	1188	1236	-	9.39024	7.53e-08	8.31e-05	ACACACACACACACATATATATATATATATATATACAAACACACACACA
GTRYRTGTGYGYRTGTGYGTGTGYGYGYRYRCRYRYRYGYRYRYRCRYA	ZNF557	EnSpm-21_DR	6907	6955	+	9.39024	7.53e-08	8.31e-05	aaacacagactcagacacacacacacacacacacacacacacacacaca
KKTKKGTGTKKKHRTKTGKGYKKKKDTBYWKKWGWKKGTGYKTRWGTGTR	ZNF223	Gypsy82-LTR_Dr	705	754	+	11.9886	7.53e-08	0.000482	tgtgtgtgtgtgtgtttgtgtgtgtgtgtgggtgtgagcgcgcccttatt
DYAAACACAMACASMAACACAMASMCAVA	ZNF540	EnSpm-N48B_DR	5209	5237	-	20.3222	7.54e-08	0.000418	ATATACACAGACACAGAGACACACACACA
YYCCCYYCCYCCYYCTCYCCYYCCCTCCC	ZNF398	hAT-N36_DR	219	247	-	19.2763	7.54e-08	0.000682	TCTCTCTGCGCGCTCTCTCTCTCTCTCTC
YYCCCYYCCYCCYYCTCYCCYYCCCTCCC	ZNF398	hAT-N173_DR	293	321	+	19.2763	7.54e-08	0.000682	ctctctcttctcttctctctctctgtctc
YYCCCYYCCYCCYYCTCYCCYYCCCTCCC	ZNF398	DIRS-14_DR	1123	1151	+	19.2763	7.54e-08	0.000682	cattccgccacacccctccctcctccccc
RGGGRGRGGRRGAGGGRGRGGGRGRGGRR	ZNF282-rep2	ERV1-1B_DR-I	1875	1903	+	20.1207	7.54e-08	0.000723	ggaaattggggcagaagggggaggtgaag
TCTCTCTCTCTCTCTCTCTCTCTCTCTCTCTCTCTCTCTCTCTCTCTCTC	ZNF212	DIRS-N2_DR	4744	4793	+	-67.1136	7.54e-08	0.000384	ggcactctctcctctgccgtcggggcactctctctctctctctctctctc
MAMAAMMAMAMAMAMAAAMAAMAMMMMMMACAHMMACAMMACMMACAMMA	ZNF300	LTR-19_DR-LTR	497	546	-	17.2143	7.54e-08	0.000374	CAAATTACAATAAAAAAAACAAAATCAAAACAAACAAATGCTCTGCCATA
MAMAAMMAMAMAMAMAAAMAAMAMMMMMMACAHMMACAMMACMMACAMMA	ZNF300	L1-34_DR	1532	1581	-	17.2143	7.54e-08	0.000374	AAAAAAGAAACACACAACTACAAACACCAACCCGCCCCCACCCTCCTAAC
MAMAAMMAMAMAMAMAAAMAAMAMMMMMMACAHMMACAMMACMMACAMMA	ZNF300	EnSpm-N48_DR	1730	1779	-	17.2143	7.54e-08	0.000374	CACACACACACACACACACACAGACACGCACATATACATATATACACAAA
MAMAAMMAMAMAMAMAAAMAAMAMMMMMMACAHMMACAMMACMMACAMMA	ZNF300	EnSpm-2_DR	4680	4729	-	17.2143	7.54e-08	0.000374	AAAAAAAAAAAAAGCAAGCAAGTAAAAAAGAAACATCACTAACAAGTTAA
TGTGTGTGTGTGTGTGTGDKKKKKKKKGTGTGTGTGTGTGTGTGTGTGTG	ZNF19	DIRS-4_DR	226	275	-	15.5789	7.54e-08	0.000274	TTGTTGTAGCTGTTGTTGTAGCTGTTGTTGTAGCTGTTGTTGTAGCTGTT
TGTGTGTGTGTGTGTGTGDKKKKKKKKGTGTGTGTGTGTGTGTGTGTGTG	ZNF19	DIRS-4_DR	238	287	-	15.5789	7.54e-08	0.000274	TTGTTGTAGCTGTTGTTGTAGCTGTTGTTGTAGCTGTTGTTGTAGCTGTT
TGTGTGTGTGTGTGTGTGDKKKKKKKKGTGTGTGTGTGTGTGTGTGTGTG	ZNF19	DIRS-4_DR	250	299	-	15.5789	7.54e-08	0.000274	TTGTTGTAGCTGTTGTTGTAGCTGTTGTTGTAGCTGTTGTTGTAGCTGTT
TGTGTGTGTGTGTGTGTGDKKKKKKKKGTGTGTGTGTGTGTGTGTGTGTG	ZNF19	EnSpm-N10_DR	7200	7249	+	15.5789	7.54e-08	0.000274	tgtgtgtgtgtgtgtgtgtgtggtgtgtgtgtggtgcgtgagacttttgc
WNWNWDDWWNWHHTTHTNWWWHHNWWWWANDNWRWNWNDVHWWWDWDDNH	ZNF674	Harbinger-N16B_DR	1329	1378	+	14.2388	7.55e-08	0.0442	ttatagttttttttttttttttactatatttgtgttatacacttgaatca
RGGRGVRRGVRRGRGRGRRGGRRRRRRRRRGGRRGRRGGRG	ZNF202	Mariner-20_DR	435	475	+	20.0339	7.55e-08	0.000455	cgagtcagaggagggagaagagctggccatggaagaagagg
RGGRGVRRGVRRGRGRGRRGGRRRRRRRRRGGRRGRRGGRG	ZNF202	Gypsy104-LTR_DR	425	465	-	20.0339	7.55e-08	0.000455	GCGAGGAAGAGAGAGCGCTGCGGGGCTGGAGGAGGCCGGAA
RGGRGVRRGVRRGRGRGRRGGRRRRRRRRRGGRRGRRGGRG	ZNF202	Copia-13E_DR-I	984	1024	-	20.0339	7.55e-08	0.000455	AGGGTGGCCGGCAGGGCAAGGAGCCGGGCTGGGGCCGGCAG
YYYCYYCYYYBCYYYCYCYTYYYCYYYCY	ZNF343	DIRS-9C_DR	1079	1107	+	20.3226	7.55e-08	0.000832	tcctcttctttcccccccccctcctcttc
YYYCYYCYYYBCYYYCYCYTYYYCYYYCY	ZNF343	L2-2_DRe	2291	2319	+	20.3226	7.55e-08	0.000832	ccctcctctatcctcctcctccacccgca
YYYCYYCYYYBCYYYCYCYTYYYCYYYCY	ZNF343	DIRS-4N2_DR	2992	3020	+	20.3226	7.55e-08	0.000832	ccccatccccccccccctctttcagcgct
YYYCYYCYYYBCYYYCYCYTYYYCYYYCY	ZNF343	Kolobok-N9_DR	975	1003	-	20.3226	7.55e-08	0.000832	TCGCTCTCTCTCTCTCTCTCTCTCTCTCT
YYYCYYCYYYBCYYYCYCYTYYYCYYYCY	ZNF343	Tx1-9_DR	1316	1344	-	20.3226	7.55e-08	0.000832	TTCCCCCTTTCCCCCCTGCCCTCCTCTTG
YYYCYYCYYYBCYYYCYCYTYYYCYYYCY	ZNF343	DNA-8-4_DR	1582	1610	-	20.3226	7.55e-08	0.000832	CATCTCTCTCTCTCTCTCTCTCTCTCTCT
AAGGARRGARGGAAGGAAGGARGGAAGGR	ZNF132	L1-11_DR	5528	5556	+	16.7467	7.55e-08	0.00178	gaggaggaaaaaaaagagagagggaaaaa
ATSSATSSATGSATSSATSSATSSATSSATSSATSSATSSATSSATSSAT	ZNF333	EnSpm-N39C_DR	2201	2250	+	-16.4353	7.55e-08	0.00654	aagatctccctttccaatgcatgcatgcatgcatgcgtgcgtgcgtgctg
KDKKGTRTGTGTRGTGDTKGTKKKKKTGKTKKTKGTKKTKKTGKKKGTGW	ZNF487P	Gypsy-196_DR-LTR	1153	1202	+	12.3556	7.55e-08	0.000461	gtgggtgggtttatggttgtatggatttttttttttggggtattgtattg
KDKKGTRTGTGTRGTGDTKGTKKKKKTGKTKKTKGTKKTKKTGKKKGTGW	ZNF487P	EnSpm-N48_DR	1731	1780	+	12.3556	7.55e-08	0.000461	ttgtgtatatatgtatatgtgcgtgtctgtgtgtgtgtgtgtgtgtgtgt
KDKKGTRTGTGTRGTGDTKGTKKKKKTGKTKKTKGTKKTKKTGKKKGTGW	ZNF487P	hAT-N159_DR	329	378	-	12.3556	7.55e-08	0.000461	ATCGCGGGAGAGATGTGTGTGTGTGTGTGTGTGTGTGTGTGTGTGTGTGT
DTBYYTTTTTTTTTTTTTTTTTTTTTTTTTKWKAMDRRRTYTVDCTVTK	ZNF613	ENSPM-6_DR	8022	8070	-	19.9114	7.56e-08	0.000546	CTTGTTTTATATTTGGCTTTTTTTTTTTTTACCAAAATCTTAAATTCTG
DTBYYTTTTTTTTTTTTTTTTTTTTTTTTTKWKAMDRRRTYTVDCTVTK	ZNF613	DNA-8-29_DR	946	994	+	19.9114	7.56e-08	0.000546	ttatttttttattttttttatttttttgagggggagctgtgccccagta
DTBYYTTTTTTTTTTTTTTTTTTTTTTTTTKWKAMDRRRTYTVDCTVTK	ZNF613	Mariner-N5B_DR	1094	1142	+	19.9114	7.56e-08	0.000546	tatgaataatgtttttttttttttttttttttgtaggggacaatacaca
RRGKTDRRAGHRGARGTTKAAKAGGHGAAAGAARRRRARDA	ZNF681	L1-53_DR	2125	2165	-	13.3333	7.56e-08	0.00555	GGGAGAAAAAGGAAAGAAGAAGAAAAAAAAAAAAAAAGAAA
TCTCTCTCTCTCTCTCTCTCTCTCTCTCTCTCTCTCTCTCTCTCTCTCTC	ZNF212	BHIKHARI_I	4852	4901	+	-67.125	7.56e-08	0.000385	gttgcatcactgtgcctcttcatttccttctttctctctctctccctaac
GTRYRTGTGYGYRTGTGYGTGTGYGYGYRYRCRYRYRYGYRYRYRCRYA	ZNF557	hAT-N31_DR	127	175	-	9.37805	7.56e-08	8.34e-05	ATATATATATATATATATATATATATATATATATATATATATAAATAAT
GTRYRTGTGYGYRTGTGYGTGTGYGYGYRYRCRYRYRYGYRYRYRCRYA	ZNF557	TE-X-7_DR	540	588	+	9.37805	7.56e-08	8.34e-05	atatgaacgattgtgtatgtatacatatgcatgtatgtatatgttggca
GTRYRTGTGYGYRTGTGYGTGTGYGYGYRYRCRYRYRYGYRYRYRCRYA	ZNF557	Harbinger-2_DR	2320	2368	+	9.37805	7.56e-08	8.34e-05	aaaagcttgcagaagtgtatgtgtgtgtgtgtgtatatatatatatata
RGGAGGWGAGRRDRRRRRRRRRRRRRRRR	ZKSCAN5	hAT-N39_DR	927	955	+	19.9483	7.56e-08	0.00254	gagagagggagagagagagggagagagag
RGGAGGWGAGRRDRRRRRRRRRRRRRRRR	ZKSCAN5	Polinton-4_DR	20200	20228	+	19.9483	7.56e-08	0.00254	tgggagggaagggggagggagggggggaa
TCYCTCYCTCYCTCYCTCYCTCYCTCYCT	ZNF169	ZFERV_I	7357	7385	-	6.06154	7.56e-08	0.000637	TCTCCTTCTCCTTCTCCCTCTCTTTGACC
WKYCWDCCBRSSWGCCTSCCTRCCTGCCTGCCTGMCTKBYTTCYTTCYTT	ZNF780A	Ginger1-N1_DR	2236	2285	-	7.42667	7.56e-08	0.0173	TGTCTGTCTGTCTGTCTGTCTGTCTGTCTGTCTGTCTGTCTGTGTAGTTA
KKTKKGTGTKKKHRTKTGKGYKKKKDTBYWKKWGWKKGTGYKTRWGTGTR	ZNF223	EnSpm-N13_DR	17676	17725	-	11.9773	7.56e-08	0.000483	TATGTATGTATGTATGTATGTATGTATGTATGTATGTATATATATATATA
RGGRGGVGGGRGMGGGRGVRGGRGVGGGV	ZNF282	CR1-10_DR	758	786	+	20.1091	7.56e-08	0.000992	gggtggtcggatggcgagcggcaggggga
RGGRGGVGGGRGMGGGRGVRGGRGVGGGV	ZNF282	LRS_DR	8419	8447	+	20.1091	7.56e-08	0.000992	tggtggaggaggaggaggaggatggggag
GTGKGTGWGKGDGKDKRDGTGTGTGARYSBGKGNGKKKGTGTGTGWRKKK	ZNF18	hAT-N35C_DR	869	918	-	16.8765	7.57e-08	0.000364	CCGGCTGCGCTGTCCTGCGGCGTTGTGTGTGTGTGTGTGTGTGTGTGTGT
GTGKGTGWGKGDGKDKRDGTGTGTGARYSBGKGNGKKKGTGTGTGWRKKK	ZNF18	DNA2-10_DR	2689	2738	-	16.8765	7.57e-08	0.000364	AAAAGGGTCCATACAAGTGTGTGTGTGTGTGCGTGTGTGTGTGTGCGTGC
KSTCYKWGKGKAWATRYAKGKBTRKGTKCCTGTGWGYSTCTGKKYRYRWB	ZNF555	Zisupton-6_DR	8634	8683	-	8.4321	7.58e-08	0.000464	TGTGTGTATGTATGTATGTGTATATATATATATATGTGTATGTATGTGTG
TCCYCYYCYTCCTCCTYCYCYYCCYCCYY	ZNF263	hAT-N36C_DR	212	240	-	20.2182	7.58e-08	0.00104	CTCTCTCTCTCTTCTCTCTCTCTCTCTCT
TCCYCYYCYTCCTCCTYCYCYYCCYCCYY	ZNF263	Harbinger-4_DR	754	782	-	20.2182	7.58e-08	0.00104	CCCTCGGCCTCCTCCGTCTCCCAATTCTT
TCCYCYYCYTCCTCCTYCYCYYCCYCCYY	ZNF263	L1-36_DR	1996	2024	-	20.2182	7.58e-08	0.00104	GCGTACCCCCCCCCCCCCCCCGGCCCCGG
TCCYCYYCYTCCTCCTYCYCYYCCYCCYY	ZNF263	Nimb-15_DR	2472	2500	-	20.2182	7.58e-08	0.00104	TTTTCCCTTCCTTCCTTCCATTCCTCTTC
TCCYCYYCYTCCTCCTYCYCYYCCYCCYY	ZNF263	DNA9-3_DR	9378	9406	+	20.2182	7.58e-08	0.00104	tctctctctctctctctccccctctctct
MAMAAMMAMAMAMAMAAAMAAMAMMMMMMACAHMMACAMMACMMACAMMA	ZNF300	Tx1-26_DR	154	203	-	17.2024	7.58e-08	0.000376	CAAAAACCCCTACAACCCAAAATCCCCTCCCCCCGAAAAAAACAAGAAAA
MAMAAMMAMAMAMAMAAAMAAMAMMMMMMACAHMMACAMMACMMACAMMA	ZNF300	L1-53_DR	1811	1860	-	17.2024	7.58e-08	0.000376	AACATAAATAAACAAGTAAAAAAAAAAAAAAAAAAAAAACAGAAAAGCAA
MAMAAMMAMAMAMAMAAAMAAMAMMMMMMACAHMMACAMMACMMACAMMA	ZNF300	Polinton-4_DR	17907	17956	-	17.2024	7.58e-08	0.000376	ACACACCAAATGCACGCACACACACACACACACACACACACACACACACA
TCTCTCTCTCTCTCTCTCTCTCTCTCTCTCTCTCTCTCTCTCTCTCTCTC	ZNF212	Gypsy63-LTR_DR	412	461	-	-67.1477	7.59e-08	0.000386	CTCCAATCGATCTTTCAGTCCGCAGGTCTGACGTTCACTCTCTCTCTCTC
TGTGTGTGTGTGTGTGTGDKKKKKKKKGTGTGTGTGTGTGTGTGTGTGTG	ZNF19	EnSpm-N36_DR	1217	1266	-	15.5658	7.59e-08	0.000275	TGTGTGTGTGTGTGTGTGTGTGTTTATTGGATATGTGATTGTGATAAATG
TGTGTGTGTGTGTGTGTGDKKKKKKKKGTGTGTGTGTGTGTGTGTGTGTG	ZNF19	LTR-19_DR-LTR	997	1046	+	15.5658	7.59e-08	0.000275	gtgttttcacaggggctgtgtgtgtgtgtgtgtgtgtgtgtgtgtgtgta
GTRYRTGTGYGYRTGTGYGTGTGYGYGYRYRCRYRYRYGYRYRYRCRYA	ZNF557	EnSpm-9_DR	747	795	+	9.36585	7.59e-08	8.37e-05	gtgtgtgtgtgtgtgtgtgtgtgtgtgtgagagagagagagagagagag
GTRYRTGTGYGYRTGTGYGTGTGYGYGYRYRCRYRYRYGYRYRYRCRYA	ZNF557	EnSpm-9_DR	1017	1065	+	9.36585	7.59e-08	8.37e-05	gtgtgtgtgtgtgtgtgtgtgtgtgtgtgagagagagagagagagagag
GTRYRTGTGYGYRTGTGYGTGTGYGYGYRYRCRYRYRYGYRYRYRCRYA	ZNF557	DNA9-3_DR	10708	10756	-	9.36585	7.59e-08	8.37e-05	GTATACGTCTATACACGCGTCTGCATATGTATAAATATGTATAATTCTA
AGRGAGRGAGRGAGRGAGRGAGRGAGRGAGRGAGRGAGRGA	ZNF169-rep2	hAT-N159_DR	1598	1638	-	2.37143	7.59e-08	0.00042	GGAGGGAGAGAAGGGGGAGAGGGAGGGGGAGAGGTGACGTG
AGRGAGRGAGRGAGRGAGRGAGRGAGRGAGRGAGRGAGRGA	ZNF169-rep2	Copia-13G_DR-I	2078	2118	-	2.37143	7.59e-08	0.00042	AGGCAAGACGACATGAAGGGAGGGAGGGAGGGAAGCCAAGC
AGRGAGRGAGRGAGRGAGRGAGRGAGRGAGRGAGRGAGRGA	ZNF169-rep2	Nimb-2_DR	5089	5129	-	2.37143	7.59e-08	0.00042	TGTGAGGGGAGGGGGAGAGAGGGAAGAGAAAAAAAAAAAAA
YTKDRWARTTTTCTTKTAWTATDTCTTTKWWTWTTTTTTYT	ZNF570	L1-34_DR	1606	1646	+	20.0247	7.59e-08	0.00583	tctgttctttttcttcttatgtttttttttttttttttttt
RGBNRDGGRAAGGWVAGGGSMRGRAMKRNAVGRDRAVSARR	ZNF530	DIRS-4N2_DR	4425	4465	-	18.5217	7.59e-08	0.00428	GGGTGGGGAGAGGAGAGAAGTTGTAAGAGGGGGGAGAGGAA
TCYCTCYCTCYCTCYCTCYCTCYCTCYCT	ZNF169	L1-14_DR	1378	1406	+	6.04615	7.59e-08	0.000639	tttcttttcccttttttccccctgttttt
YYCCCYYCCYCCYYCTCYCCYYCCCTCCC	ZNF398	hAT-N45C_DR	66	94	-	19.2632	7.59e-08	0.000683	TCTCTGGCTCTACCACCCCCCCCCCCCCC
YYCCCYYCCYCCYYCTCYCCYYCCCTCCC	ZNF398	DIRS-16_DR	1056	1084	+	19.2632	7.59e-08	0.000683	ctcccccccactcttccctttttcttcca
YYCCCYYCCYCCYYCTCYCCYYCCCTCCC	ZNF398	DIRS-9B_DR	1056	1084	+	19.2632	7.59e-08	0.000683	tttcccccctctctccaaccccccgcttc
YYCCCYYCCYCCYYCTCYCCYYCCCTCCC	ZNF398	Copia-20_DR-I	1669	1697	+	19.2632	7.59e-08	0.000683	ctcccccggtccacctccgttccgcctcc
YYCCCYYCCYCCYYCTCYCCYYCCCTCCC	ZNF398	Gypsy70-I_DR	3172	3200	+	19.2632	7.59e-08	0.000683	cctctccccattccctcccgcccctggtc
YYCCCYYCCYCCYYCTCYCCYYCCCTCCC	ZNF398	DIRS-9_DR	4866	4894	+	19.2632	7.59e-08	0.000683	ctctcccctcttataacccctctcctctc
YYCCCYYCCYCCYYCTCYCCYYCCCTCCC	ZNF398	DIRS-9B_DR	5639	5667	+	19.2632	7.59e-08	0.000683	ctctcccctcttataacccctctcctctc
ATSSATSSATSSATSSATSSATSSATSSATSSATSSATSSATSSATSSAT	ZNF671	ERV1-N6-I_DR	3346	3395	+	-1.10959	7.6e-08	0.00724	agaaacgaatacatacatacatgcatacatacatgcatacatacatacat
CCYWAMCCCTAACCCTAACCCTAACCCTAACCCTAACCCTAACCCTAACC	ZNF749	CryptonV-2_DR	19158	19207	-	-3.71605	7.6e-08	0.00665	CACTAACTCTAACCCCAAGCCCAACCTTACAGTCAACTTATAATCTAATG
DYAAACACAMACASMAACACAMASMCAVA	ZNF540	LTR3_DR	279	307	+	20.3111	7.6e-08	0.000421	tcaaaaagaaacacaaataaaaaccgaga
DYAAACACAMACASMAACACAMASMCAVA	ZNF540	Gypsy155-LTR_DR	474	502	-	20.3111	7.6e-08	0.000421	TCAAAAAGAAACACAAATAAAAACCGAGA
DYAAACACAMACASMAACACAMASMCAVA	ZNF540	CATCH2LTR_DR	690	718	+	20.3111	7.6e-08	0.000421	acacgcgcacacacacacacatacacaaa
DYAAACACAMACASMAACACAMASMCAVA	ZNF540	DIRS-8B_DR	4849	4877	-	20.3111	7.6e-08	0.000421	ATACACACACACACACACACATAAACACA
VVRGRRRRGVRRRRRRRGGRRRGRGRSRRRGRGRRARRRRR	ZNF534	hAT-N192_DR	112	152	-	20.2	7.6e-08	0.000446	GGTCAGGCCAAAGTGAAGGGGGGGGGGTGGGGGGGGAAGCG
VVRGRRRRGVRRRRRRRGGRRRGRGRSRRRGRGRRARRRRR	ZNF534	DIRS-9_DR	420	460	-	20.2	7.6e-08	0.000446	GAGGGAGGGGCGTGGCAGAAGACAGAGTGAAAGGGGGGCGT
VVRGRRRRGVRRRRRRRGGRRRGRGRSRRRGRGRRARRRRR	ZNF534	Gypsy64-LTR_DR	430	470	-	20.2	7.6e-08	0.000446	GAGAGGGAGAAGAAGAGTGGAGCAGGTGACGGGAGGGAATA
VVRGRRRRGVRRRRRRRGGRRRGRGRSRRRGRGRRARRRRR	ZNF534	CryptonV-2_DR	1321	1361	-	20.2	7.6e-08	0.000446	CAGAGCAGAGCAGAGCAGAGCAGAGCAGTGGGGGAGGGGTG
VVRGRRRRGVRRRRRRRGGRRRGRGRSRRRGRGRRARRRRR	ZNF534	CryptonV-2_DR	2075	2115	-	20.2	7.6e-08	0.000446	CAGAGCAGAGCAGAGCAGAGCAGAGCAGTGGGGGAGGGGTG
VVRGRRRRGVRRRRRRRGGRRRGRGRSRRRGRGRRARRRRR	ZNF534	DIRS-4N2_DR	4260	4300	-	20.2	7.6e-08	0.000446	CGGGGCGAGAGAGAGAGGGGAGGGGGGACTCCGTGGGAGTC
VVRGRRRRGVRRRRRRRGGRRRGRGRSRRRGRGRRARRRRR	ZNF534	DIRS-15B_DR	4884	4924	-	20.2	7.6e-08	0.000446	CCAAACTGAGGAGGAGGGAGAAGGGATGGATGGGGGGGGGT
VVRGRRRRGVRRRRRRRGGRRRGRGRSRRRGRGRRARRRRR	ZNF534	EnSpm-7_DR	7811	7851	+	20.2	7.6e-08	0.000446	gagaggagggcgggagaggaaagtaggatatggaaggagtg
KDKKGTRTGTGTRGTGDTKGTKKKKKTGKTKKTKGTKKTKKTGKKKGTGW	ZNF487P	hAT-N179_DR	410	459	-	12.3333	7.61e-08	0.000464	AATGATAGTATTAGGGTCTGTATAGTAAGTGTGTGTGTGTGTGTGTGTTG
GTGKGTGWGKGDGKDKRDGTGTGTGARYSBGKGNGKKKGTGTGTGWRKKK	ZNF18	EnSpm-9_DR	755	804	+	16.8642	7.62e-08	0.000366	gtgtgtgtgtgtgtgtgtgtgagagagagagagagagagagagagagaga
DTBYYTTTTTTTTTTTTTTTTTTTTTTTTTKWKAMDRRRTYTVDCTVTK	ZNF613	Gypsy156-LTR_DR	1160	1208	+	19.8987	7.62e-08	0.000549	tgtgtttgggttttttttttatttttatttgagcagttggagattatag
DTBYYTTTTTTTTTTTTTTTTTTTTTTTTTKWKAMDRRRTYTVDCTVTK	ZNF613	Gypsy49-I_DR	5625	5673	+	19.8987	7.62e-08	0.000549	ttgtttgctaattttttttttctttttgattctttgcagaatctttttg
DTBYYTTTTTTTTTTTTTTTTTTTTTTTTTKWKAMDRRRTYTVDCTVTK	ZNF613	EnSpm-18_DR	6059	6107	+	19.8987	7.62e-08	0.000549	gcttttttttttgttttgttttttgtcattttgaaacaaacttattttt
TCTCTCTCTCTCTCTCTCTCTCTCTCTCTCTCTCTCTCTCTCTCTCTCTC	ZNF212	BHIKHARI_I	4858	4907	+	-67.1705	7.62e-08	0.000388	tcactgtgcctcttcatttccttctttctctctctctccctaactaattt
TCTCTCTCTCTCTCTCTCTCTCTCTCTCTCTCTCTCTCTCTCTCTCTCTC	ZNF212	Dada-tL_DR	10328	10377	+	-67.1705	7.62e-08	0.000388	tcttcttccctttttctctttctttcttcccccctttcttcccttcttcc
GTRYRTGTGYGYRTGTGYGTGTGYGYGYRYRCRYRYRYGYRYRYRCRYA	ZNF557	TE-X-7_DR	551	599	-	9.35366	7.62e-08	8.4e-05	TCTCGCATATATGCCAACATATACATACATGCATATGTATACATACACA
GTRYRTGTGYGYRTGTGYGTGTGYGYGYRYRCRYRYRYGYRYRYRCRYA	ZNF557	Gypsy82-LTR_Dr	691	739	-	9.35366	7.62e-08	8.4e-05	ACACCCACACACACACACAAACACACACACACACACACACACACACACA
GTRYRTGTGYGYRTGTGYGTGTGYGYGYRYRCRYRYRYGYRYRYRCRYA	ZNF557	DNA9-3_DR	9595	9643	+	9.35366	7.62e-08	8.4e-05	atatatatatacatatacacacacacacacacatacacggtggcgcagt
GTRYRTGTGYGYRTGTGYGTGTGYGYGYRYRCRYRYRYGYRYRYRCRYA	ZNF557	Zisupton-7_DR	12311	12359	-	9.35366	7.62e-08	8.4e-05	ACATATACATATATATACATATATATTTATATATATATACATACATACA
AGRGAGRGAGRGAGRGAGRGAGRGAGRGAGRGAGRGAGRGA	ZNF169-rep2	TE-X-2_DR	74	114	+	2.35714	7.62e-08	0.000422	gagaacagtgggatgaaggggaagggaagtaagaggataaa
MAMAAMMAMAMAMAMAAAMAAMAMMMMMMACAHMMACAMMACMMACAMMA	ZNF300	Rex1-26_DRe	32	81	-	17.1905	7.62e-08	0.000377	CAAAAAACAAACAAAAAACAATAAAAACACGACATTTATGTGCGGAGCAA
MAMAAMMAMAMAMAMAAAMAAMAMMMMMMACAHMMACAMMACMMACAMMA	ZNF300	L1-106_DR	1164	1213	-	17.1905	7.62e-08	0.000377	CATAAAAATACAATACATAAAAAATAAAATAATAAATAAATAAATAAAAA
MAMAAMMAMAMAMAMAAAMAAMAMMMMMMACAHMMACAMMACMMACAMMA	ZNF300	L1-54_DR	3285	3334	-	17.1905	7.62e-08	0.000377	CAAAACAACAAAAAAAAAAACAAACAAACAGACATTTTTAAAGGAACATG
MAMAAMMAMAMAMAMAAAMAAMAMMMMMMACAHMMACAMMACMMACAMMA	ZNF300	L1-90_DR	4114	4163	-	17.1905	7.62e-08	0.000377	CAAAACAACAAAAAAAAAAACAAACAAACAGACATTTTTAAAGGAACATG
MAMAAMMAMAMAMAMAAAMAAMAMMMMMMACAHMMACAMMACMMACAMMA	ZNF300	Zisupton-6_DR	9453	9502	+	17.1905	7.62e-08	0.000377	cacacacaaacacaaacacacacatacacacacagttttcaacatttgaa
KKTKKGTGTKKKHRTKTGKGYKKKKDTBYWKKWGWKKGTGYKTRWGTGTR	ZNF223	Gypsy120-LTR_DR	85	134	-	11.9545	7.62e-08	0.000487	TGAGCGAGTGTGTGCGTTTGAGCGAATGTGCGTGTGTGTTTGTGTGTGTG
KKTKKGTGTKKKHRTKTGKGYKKKKDTBYWKKWGWKKGTGYKTRWGTGTR	ZNF223	EnSpm-21_DR	6175	6224	-	11.9545	7.62e-08	0.000487	TGTGAGTCTTTTTGAATGTGCAAGTGTGTGTGAGCCTGTGTTTGAGTGTG
RGGGRGRGGRRGAGGGRGRGGGRGRGGRR	ZNF282-rep2	Helitron-1_DR	21622	21650	+	20.1034	7.62e-08	0.000729	agggaagggaagggaagggaaagacagga
RGGGRGRGGRRGAGGGRGRGGGRGRGGRR	ZNF282-rep2	DIRS-9C_DR	942	970	-	20.1034	7.62e-08	0.000729	GGAGAAGGGGGTAGAAAGAGTTAGAGGGA
RGGGRGRGGRRGAGGGRGRGGGRGRGGRR	ZNF282-rep2	DIRS-17_DR	993	1021	-	20.1034	7.62e-08	0.000729	TGGGAAGAAGGGAGGCGGGGGCTGGAAGA
RGGGRGRGGRRGAGGGRGRGGGRGRGGRR	ZNF282-rep2	Copia-13C_DR-I	1167	1195	-	20.1034	7.62e-08	0.000729	AAGGAGCCGGGCTGGGGCCGGCAGGGAGA
KTYTTTTYTCTCTGGCTGCTTTTAAGATYTTCTCTTTGTCT	ZNF197	Tx1-19_DR	5196	5236	+	15.5802	7.63e-08	0.0171	cttttctctctcttgttccctttaatttcttttacatttat
TCYCTCYCTCYCTCYCTCYCTCYCTCYCT	ZNF169	EnSpm-7_DR	7802	7830	-	6.03077	7.63e-08	0.000641	TCCTCTCCCGCCCTCCTCTCTCTTCCTTC
CWCTTCCCRGMCGSSATSSCRKCYRGGAAGWGRSGMKCSTCWCTKCCCRG	ZNF611	Gypsy57-I_DR	1960	2009	-	-35.4035	7.63e-08	0.045	CATTTCCTGGTTCCAACAGCAGCCATGCATTGGTGTGAGTCACCTTCTTG
RRRRRGGGAGGGGGNGSVRGRRSRGGGRG	ZNF468	Polinton-4N1_DR	65	93	-	20.193	7.63e-08	0.00162	GAGGGTGGGAGGGAAGGGGGAGGGAGGGG
RRRRRGGGAGGGGGNGSVRGRRSRGGGRG	ZNF468	Polinton-4_DR	65	93	-	20.193	7.63e-08	0.00162	GAGGGTGGGAGGGAAGGGGGAGGGAGGGG
RRRRRGGGAGGGGGNGSVRGRRSRGGGRG	ZNF468	TDR13B2	229	257	+	20.193	7.63e-08	0.00162	cggcggagcggaggcccggagggaggagg
RRRRRGGGAGGGGGNGSVRGRRSRGGGRG	ZNF468	DIRS-9_DR	4409	4437	-	20.193	7.63e-08	0.00162	TGTTGGGGGGGGGAGAGAGAGGGAGGGGA
RRRRRGGGAGGGGGNGSVRGRRSRGGGRG	ZNF468	DIRS-9B_DR	5186	5214	-	20.193	7.63e-08	0.00162	TGTTGGGGGGGGGAGAGAGAGGGAGGGGA
RRRRRGGGAGGGGGNGSVRGRRSRGGGRG	ZNF468	DIRS-4_DR	5946	5974	-	20.193	7.63e-08	0.00162	GGGGTGAAGGGGGGCAGGGGGGGGCGGGG
RRRRRGGGAGGGGGNGSVRGRRSRGGGRG	ZNF468	Polinton-4N1_DR	10345	10373	+	20.193	7.63e-08	0.00162	gagggtgggagggaagggggagggagggg
RRRRRGGGAGGGGGNGSVRGRRSRGGGRG	ZNF468	Polinton-4_DR	20195	20223	+	20.193	7.63e-08	0.00162	gagggtgggagggaagggggagggagggg
RGGRGVRRGVRRGRGRGRRGGRRRRRRRRRGGRRGRRGGRG	ZNF202	CryptonV-2_DR	742	782	+	20.0169	7.63e-08	0.000458	ctaatgacggctgagagagagagagagagagagagagagag
RGGRGVRRGVRRGRGRGRRGGRRRRRRRRRGGRRGRRGGRG	ZNF202	Copia-23_DR-I	1006	1046	-	20.0169	7.63e-08	0.000458	GCCGGCAGGGCGAGGAGCCGGGCTGGGCCGGCAGGGCAGGA
RGGRGVRRGVRRGRGRGRRGGRRRRRRRRRGGRRGRRGGRG	ZNF202	Copia-13_DR-I	1998	2038	-	20.0169	7.63e-08	0.000458	CGTCCAGGGTGGAGGAAAGGAACACCAGGGAGGAGCAGGAG
RGGRGVRRGVRRGRGRGRRGGRRRRRRRRRGGRRGRRGGRG	ZNF202	DIRS-4_DR	2000	2040	-	20.0169	7.63e-08	0.000458	AAGAGCAGGGATAGCAGAGGTAGAAGGGCGGGGTACGTAAC
RGGRGVRRGVRRGRGRGRRGGRRRRRRRRRGGRRGRRGGRG	ZNF202	REX1-1_DR	2947	2987	-	20.0169	7.63e-08	0.000458	GGGGGCAAAAGAGTCAGTGTGGGGCAGAGTTCAGGAGGGAG
RGGRGVRRGVRRGRGRGRRGGRRRRRRRRRGGRRGRRGGRG	ZNF202	LRS_DR	6643	6683	+	20.0169	7.63e-08	0.000458	gagctaaggaagggagaaggggggagaaggaggaggaagag
RRGKTDRRAGHRGARGTTKAAKAGGHGAAAGAARRRRARDA	ZNF681	hAT-N181_DR	306	346	+	13.3067	7.63e-08	0.00555	agacaggaaggaaaaagaaaggaggcagaatgaggggaagc
TCTCTCTCTCTCTCTCTCTCTCTCTCTCTCTCTCTCTCTCTCTCTCTCTC	ZNF212	hAT-N35_DR	695	744	-	-67.1818	7.63e-08	0.000388	TCTGCAGCGCGTTGTGTGTGTGTCTGTCTGTGTGTGTGTCTGTGTCAGGC
TGTGTGTGTGTGTGTGTGDKKKKKKKKGTGTGTGTGTGTGTGTGTGTGTG	ZNF19	BEL-40_DRe-LTR	148	197	-	15.5526	7.63e-08	0.000277	TGTGCGTTTGAAAGTGTGTGCGTTTGAAAGTGTGTGCGTTTGAAAGTGTG
RAGDTGBKRHCAKTGGGGGAARCTGGRTGAAGRGYAM	ZNF529	DIRS-9C_DR	1089	1125	-	12.2708	7.63e-08	0.0439	GAGGGAGGGGGGGGAGCGGAAGAGGAGGGGGGGGGGA
AAGGARRGARGGAAGGAAGGARGGAAGGR	ZNF132	DIRS-4N1-LTR_DR	157	185	-	16.72	7.64e-08	0.00178	GAGGAAAAGGGGGAGATGGGGTGGACGGG
KDKKGTRTGTGTRGTGDTKGTKKKKKTGKTKKTKGTKKTKKTGKKKGTGW	ZNF487P	HATN11B_DR	296	345	-	12.3222	7.64e-08	0.000466	GAGAGCTTTGCCTGTGTGTGTGCTTGGTGCTTATGTGTGTGTGTTAGTGG
KDKKGTRTGTGTRGTGDTKGTKKKKKTGKTKKTKGTKKTKKTGKKKGTGW	ZNF487P	Zisupton-6_DR	8507	8556	-	12.3222	7.64e-08	0.000466	GTGTGTGTGTGTGTGTGTGTGTGTATGTATGTATGTGTATATATATATAT
GTRYRTGTGYGYRTGTGYGTGTGYGYGYRYRCRYRYRYGYRYRYRCRYA	ZNF557	DNA-8-7_DR	917	965	-	9.34146	7.65e-08	8.43e-05	ATATATATATATATATATATATATATATATATATATATATAAGCCTAAT
TCTCTCTCTCTCTCTCTCTCTCTCTCTCTCTCTCTCTCTCTCTCTCTCTC	ZNF212	Gypsy-230_DR-LTR	79	128	+	-67.1932	7.65e-08	0.000389	tctctctgtgtctctctctctccctgcaggtaactgtgtccacctggtag
TCTCTCTCTCTCTCTCTCTCTCTCTCTCTCTCTCTCTCTCTCTCTCTCTC	ZNF212	EnSpm-15_DR	5105	5154	+	-67.1932	7.65e-08	0.000389	cctcagtctcactgtcttcctcaccctcaccctcaccatcacccagacac
YYYCYYCYYYBCYYYCYCYTYYYCYYYCY	ZNF343	Gypsy91-I_DR	771	799	+	20.3065	7.65e-08	0.000832	ctctctctctttcttcttctctttctctc
YYYCYYCYYYBCYYYCYCYTYYYCYYYCY	ZNF343	DIRS-1_DR	1227	1255	+	20.3065	7.65e-08	0.000832	ttccgcttccgctgcccgctccaccggcc
YYCCCYYCCYCCYYCTCYCCYYCCCTCCC	ZNF398	Gypsy-220_DR-LTR	47	75	+	19.25	7.65e-08	0.000687	ctctctttttctatctccctctctttctc
YYCCCYYCCYCCYYCTCYCCYYCCCTCCC	ZNF398	L1-5_DR	1017	1045	-	19.25	7.65e-08	0.000687	TCCTCCTCCTTCCTCTCCTTCCATCCAGC
AGRGAGRGAGRGAGRGAGRGAGRGAGRGAGRGAGRGAGRGA	ZNF169-rep2	Gypsy66-I_DR	5925	5965	+	2.34286	7.65e-08	0.000423	tgaggaagaaaatgtgagaaggacacaaagagtgggaaaac
KKTKKGTGTKKKHRTKTGKGYKKKKDTBYWKKWGWKKGTGYKTRWGTGTR	ZNF223	Dada-tL_DR	9077	9126	+	11.9432	7.65e-08	0.000488	tgtgtgtgtgtgtgtgtgtgtgtgtgtgtgtgtgtgtgtacagagtgtat
DYAAACACAMACASMAACACAMASMCAVA	ZNF540	EnSpm-21_DR	6915	6943	+	20.3	7.66e-08	0.000424	actcagacacacacacacacacacacaca
DYAAACACAMACASMAACACAMASMCAVA	ZNF540	Helitron-3_DR	16878	16906	+	20.3	7.66e-08	0.000424	atatccatgcacacccattcacacacaca
GTGKGTGWGKGDGKDKRDGTGTGTGARYSBGKGNGKKKGTGTGTGWRKKK	ZNF18	DNA-N43_DR	580	629	-	16.8519	7.66e-08	0.000367	GTGTGTGTGTGTGTGTGTGTGTGTGGTGTTGTGTTGTGTGTGTGGGTGTG
GTGKGTGWGKGDGKDKRDGTGTGTGARYSBGKGNGKKKGTGTGTGWRKKK	ZNF18	hAT-N35C_DR	867	916	-	16.8519	7.66e-08	0.000367	GGCTGCGCTGTCCTGCGGCGTTGTGTGTGTGTGTGTGTGTGTGTGTGTGC
GTGKGTGWGKGDGKDKRDGTGTGTGARYSBGKGNGKKKGTGTGTGWRKKK	ZNF18	Gypsy-219_DR-I	2973	3022	-	16.8519	7.66e-08	0.000367	CAATCGGCTTGATGAGGAGAGGGTGAGCGTCTTTTGTAGTGCGTGAATTC
GTGKGTGWGKGDGKDKRDGTGTGTGARYSBGKGNGKKKGTGTGTGWRKKK	ZNF18	EnSpm-21_DR	6352	6401	-	16.8519	7.66e-08	0.000367	CTCCAGGTTTGTGTGTGTGTCTGAGTCTGTGTTTGAATCTGTGTGTGAGT
TCYCTCYCTCYCTCYCTCYCTCYCTCYCT	ZNF169	DIRS-15B_DR	4449	4477	+	6.01538	7.66e-08	0.000644	tctaccttttcatttctttctttctcctc
TCTCTCTCTCTCTCTCTCTCTCTCTCTCTCTCTCTCTCTCTCTCTCTCTC	ZNF212	Gypsy-231_DR-LTR	114	163	+	-67.2045	7.66e-08	0.000389	tctctctctctctctctctctcctttctaccttgtctcacctgttggcaa
TCTCTCTCTCTCTCTCTCTCTCTCTCTCTCTCTCTCTCTCTCTCTCTCTC	ZNF212	Gypsy50-I_DR	5458	5507	+	-67.2045	7.66e-08	0.000389	tctctctctctctctctctctctctctctcgattctgtctctttctctct
MAMAAMMAMAMAMAMAAAMAAMAMMMMMMACAHMMACAMMACMMACAMMA	ZNF300	Gypsy82-LTR_Dr	817	866	-	17.1786	7.66e-08	0.000378	AATTTACACAAACAAAATACAAACCCACCAAATAGTTAAATCACAACACT
MAMAAMMAMAMAMAMAAAMAAMAMMMMMMACAHMMACAMMACMMACAMMA	ZNF300	L1-10_DR	1460	1509	-	17.1786	7.66e-08	0.000378	AAAAAAAAAAAAAAAAAAAAAAAGGTTAACACAAACGCATACATAAACAA
MAMAAMMAMAMAMAMAAAMAAMAMMMMMMACAHMMACAMMACMMACAMMA	ZNF300	L1-18_DR	1606	1655	-	17.1786	7.66e-08	0.000378	CACACACACAAAAAAAAAAAAAAAAAAAAAACACGCTAGCATTACTGTCT
MAMAAMMAMAMAMAMAAAMAAMAMMMMMMACAHMMACAMMACMMACAMMA	ZNF300	EnSpm-21_DR	6566	6615	+	17.1786	7.66e-08	0.000378	cacacacacacactcaaacacaggctcacacacactcacacattcaaaaa
MAMAAMMAMAMAMAMAAAMAAMAMMMMMMACAHMMACAMMACMMACAMMA	ZNF300	Dada-tL_DR	9041	9090	-	17.1786	7.66e-08	0.000378	CACACACACACACACACACAATATATAAATAATAAATTAAATAAAATGTT
KTYTTTTYTCTCTGGCTGCTTTTAAGATYTTCTCTTTGTCT	ZNF197	L1-3_DR	2776	2816	-	15.5679	7.67e-08	0.0171	CATAGTATTTTTTGATTTCTTTTAAAATTTCTTCATTTCCT
RGGRGGVGGGRGMGGGRGVRGGRGVGGGV	ZNF282	Rex1-31_DRe	1923	1951	-	20.0909	7.67e-08	0.000992	ACGGGTCCAGGGAGGGGGGGAGGACAGAC
RGGRGGVGGGRGMGGGRGVRGGRGVGGGV	ZNF282	Rex1-57_DR	2951	2979	-	20.0909	7.67e-08	0.000992	AGGGAGTGAGGGAGGGGGGGGGGGTGATT
RRGKTDRRAGHRGARGTTKAAKAGGHGAAAGAARRRRARDA	ZNF681	DIRS-N1_DR	4586	4626	-	13.2933	7.67e-08	0.00555	GAGTGTAGCTGGGAGGAGCAATGAGTGGAAGAGAGTAACTC
KDKKGTRTGTGTRGTGDTKGTKKKKKTGKTKKTKGTKKTKKTGKKKGTGW	ZNF487P	L1-49_DR	1555	1604	+	12.3111	7.67e-08	0.000467	tcaggctttggttctgtatttattttttttgttttgttttttgtttttgt
RGGAGGWGAGRRDRRRRRRRRRRRRRRRR	ZKSCAN5	hAT-N22_DR	738	766	-	19.931	7.67e-08	0.00255	AGGAAGGAAGGAAGGAATGAAGAAAGAAA
RGGAGGWGAGRRDRRRRRRRRRRRRRRRR	ZKSCAN5	DIRS-4N1_DR	4266	4294	-	19.931	7.67e-08	0.00255	GGGAGAAAAAGGAGGAGATGGGGTGGAAG
RGGAGGWGAGRRDRRRRRRRRRRRRRRRR	ZKSCAN5	Ngaro1_DR	6295	6323	-	19.931	7.67e-08	0.00255	GGGAGAAAAAGGAGGAGATGGGGTGGAAG
RGGAGGWGAGRRDRRRRRRRRRRRRRRRR	ZKSCAN5	Dada-tL_DR	10349	10377	-	19.931	7.67e-08	0.00255	GGAAGAAGGGAAGAAAGGGGGGAAGAAAG
KSTCYKWGKGKAWATRYAKGKBTRKGTKCCTGTGWGYSTCTGKKYRYRWB	ZNF555	HARBINGER1_DR	2737	2786	-	8.39506	7.67e-08	0.00047	TGTGTGTGTGTGTGTGTGTGTGTGTGTGTGTGTGTGTTTTTTAAATAAAC
GTRYRTGTGYGYRTGTGYGTGTGYGYGYRYRCRYRYRYGYRYRYRCRYA	ZNF557	Polinton-4_DR	17877	17925	-	9.32927	7.68e-08	8.46e-05	ACACACACACACACACACACACACGCGCACCCGCCCCCGCACACCCCCC
DTBYYTTTTTTTTTTTTTTTTTTTTTTTTTKWKAMDRRRTYTVDCTVTK	ZNF613	hAT-N34B_DR	284	332	-	19.8861	7.68e-08	0.000552	TTTTTTTCGTTTTTTTTTTGTTTTTCTGCTCCGCTCAGCGCGAGCTCTC
DTBYYTTTTTTTTTTTTTTTTTTTTTTTTTKWKAMDRRRTYTVDCTVTK	ZNF613	L1-11_DR	2251	2299	-	19.8861	7.68e-08	0.000552	GCTTGATGTTCTTTCTCTTTCTTTTTTTTGTAAACAGAGTATGAAATTA
DTBYYTTTTTTTTTTTTTTTTTTTTTTTTTKWKAMDRRRTYTVDCTVTK	ZNF613	L1-123_DR	1547	1595	+	19.8861	7.68e-08	0.000552	cccccttttttttttttttcttttttgtgttttggtttggtttacttac
DTBYYTTTTTTTTTTTTTTTTTTTTTTTTTKWKAMDRRRTYTVDCTVTK	ZNF613	L1-53_DR	2083	2131	+	19.8861	7.68e-08	0.000552	tgttgttgttgttttttttttttgtttttttttttctttttttttcttt
TGTGTGTGTGTGTGTGTGDKKKKKKKKGTGTGTGTGTGTGTGTGTGTGTG	ZNF19	DIRS-15_DR	227	276	-	15.5395	7.68e-08	0.000278	TGGAGATTGTTGTTGTTGTTGTTGTTGTTGTTATTGCTGCTGCTGGTGGT
TGTGTGTGTGTGTGTGTGDKKKKKKKKGTGTGTGTGTGTGTGTGTGTGTG	ZNF19	ENSPM-6_DR	2736	2785	+	15.5395	7.68e-08	0.000278	tatatgtatgtacgtatgtatgtatgtatgtatgtatgtatgcatatata
TCTCTGYCTTTTAATTRGAGTRTTTAGWCCATTTAYATTTAWTGTWATTA	ZNF354B	Dada-tL_DR	9008	9057	+	-4.93814	7.68e-08	0.0431	cgcattttatttaaatagtgtatttattttgttaacattttatttaattt
TCTCTCTCTCTCTCTCTCTCTCTCTCTCTCTCTCTCTCTCTCTCTCTCTC	ZNF212	hAT-N173_DR	266	315	+	-67.2159	7.68e-08	0.00039	atgaattatttcgattgctctcttgcgctctctcttctcttctctctctc
AGRGAGRGAGRGAGRGAGRGAGRGAGRGAGRGAGRGAGRGA	ZNF169-rep2	Gypsy42-LTR_DR	71	111	-	2.32857	7.68e-08	0.000425	CAGGATAGGACCACAACAAGAGAGAGAGAGAGAGAGAGAGA
AGRGAGRGAGRGAGRGAGRGAGRGAGRGAGRGAGRGAGRGA	ZNF169-rep2	DIRS-4N2_DR	4420	4460	-	2.32857	7.68e-08	0.000425	GGGAGAGGAGAGAAGTTGTAAGAGGGGGGAGAGGAAAGAGC
TCCYCYYCYTCCTCCTYCYCYYCCYCCYY	ZNF263	DIRS-6B_DR	1297	1325	+	20.2	7.68e-08	0.00105	actttcctccctccctcttctcttcccct
TCCYCYYCYTCCTCCTYCYCYYCCYCCYY	ZNF263	Tx1-9_DR	1372	1400	-	20.2	7.68e-08	0.00105	TTCTCACACTTTTCCTTCTCCCACCCCTC
TCCYCYYCYTCCTCCTYCYCYYCCYCCYY	ZNF263	EnSpm-9_DR	7645	7673	+	20.2	7.68e-08	0.00105	tcccttctctcctcacttttcttttcctc
TCCYCYYCYTCCTCCTYCYCYYCCYCCYY	ZNF263	DNA9-3_DR	9386	9414	+	20.2	7.68e-08	0.00105	tctctctctccccctctctctctctctct
ATSSATSSATGSATSSATSSATSSATSSATSSATSSATSSATSSATSSAT	ZNF333	ERV1-N6-I_DR	4070	4119	+	-16.5176	7.69e-08	0.00661	atgcttgcatacaagcatgcagacacacaagcacgcacgcacgcacacac
TCYCTCYCTCYCTCYCTCYCTCYCTCYCT	ZNF169	DNAX-23_DR	721	749	+	6	7.69e-08	0.000645	cacttccttttttccctctctctcctgct
TCYCTCYCTCYCTCYCTCYCTCYCTCYCT	ZNF169	DNAX-23_DR	11053	11081	-	6	7.69e-08	0.000645	CACTTCCTTTTTTCCCTCTCTCTCCTGCT
VVRGRRRRGVRRRRRRRGGRRRGRGRSRRRGRGRRARRRRR	ZNF534	Gypsy-173_DR	31	71	-	20.1818	7.69e-08	0.00045	GGGAGCGAAGGGAGACAAGCAAAACAGAGAGGGAGAAGGCA
VVRGRRRRGVRRRRRRRGGRRRGRGRSRRRGRGRRARRRRR	ZNF534	DIRS-1_DR	597	637	-	20.1818	7.69e-08	0.00045	GAGGTGAGAGCGGGAGCGCACGAGGACCGGGCAGAAAAAGG
VVRGRRRRGVRRRRRRRGGRRRGRGRSRRRGRGRRARRRRR	ZNF534	DIRS-1B_DR	1082	1122	-	20.1818	7.69e-08	0.00045	GAGGTGAGAGCGGGAGCGCACGAGGACCGGGCAGAAAAAGG
VVRGRRRRGVRRRRRRRGGRRRGRGRSRRRGRGRRARRRRR	ZNF534	hAT-N159_DR	1643	1683	-	20.1818	7.69e-08	0.00045	CATCACGGGACAGTGTGGAGGAGAGAGGGAAAGGAAGGGGG
VVRGRRRRGVRRRRRRRGGRRRGRGRSRRRGRGRRARRRRR	ZNF534	Copia-19_DR-I	1759	1799	-	20.1818	7.69e-08	0.00045	GAGGTGGAATGGAGGTTGACCAGGGGGAGGGATGGTGGGTC
VVRGRRRRGVRRRRRRRGGRRRGRGRSRRRGRGRRARRRRR	ZNF534	DIRS1c_DR	1993	2033	-	20.1818	7.69e-08	0.00045	CCGGAGGGGGGGGCTCGAGGAGTGGGAGAAAGGAGACCGTC
VVRGRRRRGVRRRRRRRGGRRRGRGRSRRRGRGRRARRRRR	ZNF534	CryptonV-3_DR	9451	9491	+	20.1818	7.69e-08	0.00045	gaagaagaagagggagaaaaagaggagggtgaagaagaaga
KDKKGTRTGTGTRGTGDTKGTKKKKKTGKTKKTKGTKKTKKTGKKKGTGW	ZNF487P	Gypsy-31-LTR_DR	118	167	-	12.3	7.7e-08	0.000468	ATATGTATAACGTGTGTGTGTGTGTGTGTGTGTGTGTGTGTGTGTGTGTG
KDKKGTRTGTGTRGTGDTKGTKKKKKTGKTKKTKGTKKTKKTGKKKGTGW	ZNF487P	EnSpm-N18_DR	3182	3231	-	12.3	7.7e-08	0.000468	GTGTGTTGTCAGTCTGTGTTTGAGTGTGTGTGAGTGTGTGTTGTGTTTGA
GTGKGTGWGKGDGKDKRDGTGTGTGARYSBGKGNGKKKGTGTGTGWRKKK	ZNF18	hAT-N180_DR	787	836	+	16.8395	7.7e-08	0.000369	gtaagaccagtgtgcaaatcctgtgtgtgtgtgtgtgtgtgtgagtgtga
MAMAAMMAMAMAMAMAAAMAAMAMMMMMMACAHMMACAMMACMMACAMMA	ZNF300	Polinton-4N1_DR	4771	4820	-	17.1667	7.7e-08	0.00038	CACACGCACACGCACGCACACGCACACACACACACACACACACACACACA
MAMAAMMAMAMAMAMAAAMAAMAMMMMMMACAHMMACAMMACMMACAMMA	ZNF300	Gypsy123-I_DR	5353	5402	-	17.1667	7.7e-08	0.00038	CAAAAAAAAAAAAAAAAAAAAAACTTATACACAATCAACAAATAAGAAAC
YYCCCYYCCYCCYYCTCYCCYYCCCTCCC	ZNF398	SINE2-1B_DR	101	129	+	19.2368	7.7e-08	0.000689	taccccctctctctctcccacttcgcttc
YYCCCYYCCYCCYYCTCYCCYYCCCTCCC	ZNF398	DNA-8-4_DR	1569	1597	-	19.2368	7.7e-08	0.000689	CTCTCTCTCTCTCTCTCTCTCTCTTCTCT
YYCCCYYCCYCCYYCTCYCCYYCCCTCCC	ZNF398	DIRS-9_DR	4413	4441	+	19.2368	7.7e-08	0.000689	ctccctctctctcccccccccaacatctt
YYCCCYYCCYCCYYCTCYCCYYCCCTCCC	ZNF398	DIRS-9B_DR	5190	5218	+	19.2368	7.7e-08	0.000689	ctccctctctctcccccccccaacatctt
YYCCCYYCCYCCYYCTCYCCYYCCCTCCC	ZNF398	Dada-tL_DR	10353	10381	+	19.2368	7.7e-08	0.000689	cttcccccctttcttcccttcttcccctt
KSTCYKWGKGKAWATRYAKGKBTRKGTKCCTGTGWGYSTCTGKKYRYRWB	ZNF555	HE2_DR	281	330	+	8.38272	7.7e-08	0.000471	tgtgtgtgtgtgtgtgtgtgtgaatgtgtgtgtggatgtttcccagagat
KSTCYKWGKGKAWATRYAKGKBTRKGTKCCTGTGWGYSTCTGKKYRYRWB	ZNF555	Merlin-1_DR	3276	3325	+	8.38272	7.7e-08	0.000471	agtgagagtgtgtacaagtgtgtgtgtgtgtgtgtgtgagtgagactagt
GTRYRTGTGYGYRTGTGYGTGTGYGYGYRYRCRYRYRYGYRYRYRCRYA	ZNF557	Zisupton-6_DR	8555	8603	+	9.31707	7.71e-08	8.49e-05	acacacacacacacacctatatatatatatatatatatatatatatata
GTRYRTGTGYGYRTGTGYGTGTGYGYGYRYRCRYRYRYGYRYRYRCRYA	ZNF557	Zisupton-6_DR	8872	8920	-	9.31707	7.71e-08	8.49e-05	ACACAAACACACACACACACACACACACATATATATATACACACACACA
GTRYRTGTGYGYRTGTGYGTGTGYGYGYRYRCRYRYRYGYRYRYRCRYA	ZNF557	Zisupton-6_DR	8880	8928	-	9.31707	7.71e-08	8.49e-05	ACACACACACACAAACACACACACACACACACACACATATATATATACA
RRGKTDRRAGHRGARGTTKAAKAGGHGAAAGAARRRRARDA	ZNF681	L1-36_DR	5594	5634	-	13.28	7.71e-08	0.00555	GGGGAGAAAGAGAAAGAAAAAAAAGGGGGGGGGGGGGGGGG
RGGGRGRGGRRGAGGGRGRGGGRGRGGRR	ZNF282-rep2	CryptonV-3_DR	9461	9489	+	20.0862	7.71e-08	0.000734	agggagaaaaagaggagggtgaagaagaa
RGGGRGRGGRRGAGGGRGRGGGRGRGGRR	ZNF282-rep2	Gypsy127-LTR_DR	52	80	-	20.0862	7.71e-08	0.000734	CGGGACAGGACGAGAGAGGGAAAAAGAGA
RGGGRGRGGRRGAGGGRGRGGGRGRGGRR	ZNF282-rep2	DIRS-5_DR	891	919	-	20.0862	7.71e-08	0.000734	GGAAAGTGGAGCTGGAGGCCAGAGAAGGG
RGGGRGRGGRRGAGGGRGRGGGRGRGGRR	ZNF282-rep2	Ginger1-2_DR	4398	4426	-	20.0862	7.71e-08	0.000734	GAGGAGGAGGACATGGAGATGGAGGAGAA
RGGRGVRRGVRRGRGRGRRGGRRRRRRRRRGGRRGRRGGRG	ZNF202	Gypsy122-I_DR	60	100	-	20	7.71e-08	0.00046	TAAGGGGGGGGGGGGGGGGGGAAAAAAAAAACTGCCACGAG
RGGRGVRRGVRRGRGRGRRGGRRRRRRRRRGGRRGRRGGRG	ZNF202	TE-X-2_DR	269	309	+	20	7.71e-08	0.00046	caaggaaatagagggagggagggtgggttcgagagaacgag
RGGRGVRRGVRRGRGRGRRGGRRRRRRRRRGGRRGRRGGRG	ZNF202	hAT-N48C_DR	414	454	-	20	7.71e-08	0.00046	GTGAGAGAGAGAGAGAGAGAGAGAGAGTATGAATGAACATG
RGGRGVRRGVRRGRGRGRRGGRRRRRRRRRGGRRGRRGGRG	ZNF202	HARBINGERN5_DR	798	838	+	20	7.71e-08	0.00046	tgaacgcgcaaaacgaggggtaggggtaaggggaagggcta
RGGRGVRRGVRRGRGRGRRGGRRRRRRRRRGGRRGRRGGRG	ZNF202	DIRS-5_DR	936	976	-	20	7.71e-08	0.00046	ATGAGGAGGGTTGAGAGAGGGAGAGATGTCTGGAAGAGCAG
RGGRGVRRGVRRGRGRGRRGGRRRRRRRRRGGRRGRRGGRG	ZNF202	L1-25_DR	1000	1040	+	20	7.71e-08	0.00046	tggagagagagaaagaatggaagaggagttgaaagaaaagc
RGGRGVRRGVRRGRGRGRRGGRRRRRRRRRGGRRGRRGGRG	ZNF202	DNA8-3B_DR	1291	1331	+	20	7.71e-08	0.00046	gagggtagtgtgggctgagggcgcggtggtgagggggacgc
RGGRGVRRGVRRGRGRGRRGGRRRRRRRRRGGRRGRRGGRG	ZNF202	Copia-20_DR-I	1654	1694	-	20	7.71e-08	0.00046	GGCGGAACGGAGGTGGACCGGGGGAGGGATGGTGGGACAGA
RGGRGVRRGVRRGRGRGRRGGRRRRRRRRRGGRRGRRGGRG	ZNF202	DIRS-5_DR	1798	1838	-	20	7.71e-08	0.00046	GAGAGGAGGGAGGAGGAAGTAGAGAGGGGATAGTGGAAGTA
RGGRGVRRGVRRGRGRGRRGGRRRRRRRRRGGRRGRRGGRG	ZNF202	DIRS-4_DR	3598	3638	-	20	7.71e-08	0.00046	AGGCGACGGAGAAGCGGCATTAGAGCGGGGGAGTGAGAGCG
RGGRGVRRGVRRGRGRGRRGGRRRRRRRRRGGRRGRRGGRG	ZNF202	LRS_DR	5148	5188	-	20	7.71e-08	0.00046	GGAGTCCAGGGGGGCGGGCTGGCGGGCGGGCTGAGCAGCAG
RGGRGVRRGVRRGRGRGRRGGRRRRRRRRRGGRRGRRGGRG	ZNF202	DIRS-9B_DR	5644	5684	-	20	7.71e-08	0.00046	GGGAGTTAAGGGTGGGGGAGAGGAGAGGGGTTATAAGAGGG
RGGRGVRRGVRRGRGRGRRGGRRRRRRRRRGGRRGRRGGRG	ZNF202	DNA9-N2_DR	5809	5849	-	20	7.71e-08	0.00046	AGGCGCAGACGGGGGTGGCAGAGCTGGTCTGGAAGCCGCAG
AGRGAGRGAGRGAGRGAGRGAGRGAGRGAGRGAGRGAGRGA	ZNF169-rep2	hAT-N36B_DR	206	246	+	2.31429	7.72e-08	0.000426	agagagagagagagagagagagagacacacgctcagtgcaa
KKTKKGTGTKKKHRTKTGKGYKKKKDTBYWKKWGWKKGTGYKTRWGTGTR	ZNF223	EnSpm-21_DR	6443	6492	-	11.9205	7.72e-08	0.000492	TGTGTGTGTGTGTGTGTCTGAGTGTGTTAGCCTGTGTTTGAGTGTCAGTA
RRRRRGGGAGGGGGNGSVRGRRSRGGGRG	ZNF468	Gypsy161-I_DR	1516	1544	-	20.1754	7.72e-08	0.00163	AATGTGGGAGGGGGTGAGGGCTGGAAAAC
RRRRRGGGAGGGGGNGSVRGRRSRGGGRG	ZNF468	DIRS-4_DR	5010	5038	-	20.1754	7.72e-08	0.00163	CAGCGGCCAGGGGGGGCGGGGGTGACGGG
DYAAACACAMACASMAACACAMASMCAVA	ZNF540	IS3EU-1_DR	1925	1953	+	20.2889	7.72e-08	0.000426	acacacacacatacacacacacacataca
DYAAACACAMACASMAACACAMASMCAVA	ZNF540	MuDR-2N1_DR	12055	12083	-	20.2889	7.72e-08	0.000426	TCAAAAAAGAAAACACACACACACCCACG
DYAAACACAMACASMAACACAMASMCAVA	ZNF540	Polinton-1_DR	17651	17679	+	20.2889	7.72e-08	0.000426	acacacacacagatacacacacgcacaca
TGTGTGTGTGTGTGTGTGDKKKKKKKKGTGTGTGTGTGTGTGTGTGTGTG	ZNF19	BEL-40_DRe-LTR	206	255	-	15.5263	7.72e-08	0.00028	TCTCTGTGTGAATGCGCGTGAGCGTTTGTTTGTGTTTGTGGGTGTGTGTG
TGTGTGTGTGTGTGTGTGDKKKKKKKKGTGTGTGTGTGTGTGTGTGTGTG	ZNF19	hAT-N48B_DR	804	853	-	15.5263	7.72e-08	0.00028	AAAGTGTGAGTGTGTCTTTGTGTGTGTGTGTGAGTGAGAGTGAATAATGT
TGTGTGTGTGTGTGTGTGDKKKKKKKKGTGTGTGTGTGTGTGTGTGTGTG	ZNF19	EnSpm-21_DR	6167	6216	-	15.5263	7.72e-08	0.00028	TTTTTGAATGTGCAAGTGTGTGTGAGCCTGTGTTTGAGTGTGTCAGTAAG
TGTGTGTGTGTGTGTGTGDKKKKKKKKGTGTGTGTGTGTGTGTGTGTGTG	ZNF19	Gypsy-162_DR-LTR	755	804	+	15.5263	7.72e-08	0.00028	cggggtgggattagagtgtgtgtgtttgtgtatatgagagtgtgtgtgtg
TCYCTCYCTCYCTCYCTCYCTCYCTCYCT	ZNF169	HERODr	595	623	-	5.98462	7.73e-08	0.000647	TTCCTTGCTCTCTCTCTCCGCCTCTTCCT
TCYCTCYCTCYCTCYCTCYCTCYCTCYCT	ZNF169	L1-11_DR	5108	5136	-	5.98462	7.73e-08	0.000647	CTCATCTCTACCTGACCCCCTCTCTCCCC
AAGGARRGARGGAAGGAAGGARGGAAGGR	ZNF132	DIRS-6B_DR	1292	1320	-	16.6933	7.73e-08	0.00178	AAGAGAAGAGGGAGGGAGGAAAGTAGGTT
AAGGARRGARGGAAGGAAGGARGGAAGGR	ZNF132	CryptonA-1_DR	971	999	+	16.6933	7.73e-08	0.00178	gtgaagaggaggaagagacggaggcagga
KDKKGTRTGTGTRGTGDTKGTKKKKKTGKTKKTKGTKKTKKTGKKKGTGW	ZNF487P	hAT-2_DR	2430	2479	+	12.2889	7.73e-08	0.00047	gtgtgtgtgtgtgtgtgtgtgtgtgtgcgtgtttgggaggaggggggcgc
GTRYRTGTGYGYRTGTGYGTGTGYGYGYRYRCRYRYRYGYRYRYRCRYA	ZNF557	Rex1-31_DRe	3055	3103	+	9.30488	7.74e-08	8.52e-05	ggactctgacacacacacacacacacacacacacacacacacacacaca
KSTCYKWGKGKAWATRYAKGKBTRKGTKCCTGTGWGYSTCTGKKYRYRWB	ZNF555	L1-48_DR	5530	5579	+	8.37037	7.74e-08	0.000473	tgtgtgtatgtatgtgtatgtatgtatatgtgtatatgtgtgtatgtata
DTBYYTTTTTTTTTTTTTTTTTTTTTTTTTKWKAMDRRRTYTVDCTVTK	ZNF613	ENSPM-6_DR	1452	1500	-	19.8734	7.74e-08	0.000556	ATTCTATAAAATGTTTTTTTTTTTTTTTTTGACTATGTCTGTTAATGTG
DTBYYTTTTTTTTTTTTTTTTTTTTTTTTTKWKAMDRRRTYTVDCTVTK	ZNF613	Mariner-N5C_DR	2822	2870	+	19.8734	7.74e-08	0.000556	tttttattttttttttttttactttttttcctgtcatttctcttcatca
DTBYYTTTTTTTTTTTTTTTTTTTTTTTTTKWKAMDRRRTYTVDCTVTK	ZNF613	L1-82_DR	5356	5404	+	19.8734	7.74e-08	0.000556	attacattatttttactttttttttcttttcttttcttgtttttctctt
CCCTGCCCTGCCCTGCCCTGCCCTGCCCTGCCCTGCCCTGCCCTGCCYT	ZNF619	Tx1-9_DR	1083	1131	-	-49.8021	7.74e-08	0.00283	CTCCGCCTCCTCATTCCCAGCCCTGCATCTCCCGCCACACCTTCCTGCT
CCCTGCCCTGCCCTGCCCTGCCCTGCCCTGCCCTGCCCTGCCCTGCCYT	ZNF619	Copia-13C_DR-I	1339	1387	+	-49.8021	7.74e-08	0.00283	cccagacgtctccctgccggcaccacccagacgtcgccctgccggcccc
TCTCTCTCTCTCTCTCTCTCTCTCTCTCTCTCTCTCTCTCTCTCTCTCTC	ZNF212	Gypsy127-LTR_DR	20	69	+	-67.2614	7.74e-08	0.000393	gggttgtttctgtgctgctgtgtgggtgtgtctctctttttccctctctc
MAMAAMMAMAMAMAMAAAMAAMAMMMMMMACAHMMACAMMACMMACAMMA	ZNF300	DNA-N26B_DR	815	864	-	17.1548	7.74e-08	0.000381	CAAATAAATAAATAAATAAATCAAAATTCATAAAAAAAAATAAATAAATA
RAGDTGBKRHCAKTGGGGGAARCTGGRTGAAGRGYAM	ZNF529	TZF28	1482	1518	+	12.2292	7.74e-08	0.0439	ttcacattggcattatgggcaactgtgtgtagaatgt
KKTKKGTGTKKKHRTKTGKGYKKKKDTBYWKKWGWKKGTGYKTRWGTGTR	ZNF223	Zisupton-6_DR	9445	9494	-	11.9091	7.75e-08	0.000494	TTGAAAACTGTGTGTGTATGTGTGTGTTTGTGTTTGTGTGTGTGTGTGTG
AGRGAGRGAGRGAGRGAGRGAGRGAGRGAGRGAGRGAGRGA	ZNF169-rep2	Tx1-48_DR	1096	1136	+	2.3	7.75e-08	0.000427	ggaaggaaggagaaaaagaaaaacaggtggacagacaggtg
AGRGAGRGAGRGAGRGAGRGAGRGAGRGAGRGAGRGAGRGA	ZNF169-rep2	BHIKHARI-5-I_DR	1223	1263	-	2.3	7.75e-08	0.000427	GGGCGGAACTGATGTGAGGAGAGCAGAAGGAGACAGGGGGA
AGRGAGRGAGRGAGRGAGRGAGRGAGRGAGRGAGRGAGRGA	ZNF169-rep2	L1-53_DR	2101	2141	-	2.3	7.75e-08	0.000427	AAAAAAAAAAAAAGAAAAAAAAAGAAAAAAAAAAACAAAAA
AGRGAGRGAGRGAGRGAGRGAGRGAGRGAGRGAGRGAGRGA	ZNF169-rep2	Nimb-2_DR	5099	5139	-	2.3	7.75e-08	0.000427	GGGAGGAAATTGTGAGGGGAGGGGGAGAGAGGGAAGAGAAA
KTYTTTTYTCTCTGGCTGCTTTTAAGATYTTCTCTTTGTCT	ZNF197	ERV1-1-I_DR	1690	1730	-	15.5432	7.75e-08	0.0171	TTCTCTCTCTTTTGCTCTTTTTTCATCTTTTTTTTTTGTCT
YYYCYYCYYYBCYYYCYCYTYYYCYYYCY	ZNF343	Gypsy-187_DR-LTR	220	248	+	20.2903	7.75e-08	0.000832	ttgctctgttgttccctcctcccctctct
YYYCYYCYYYBCYYYCYCYTYYYCYYYCY	ZNF343	DIRS-6_DR	4570	4598	+	20.2903	7.75e-08	0.000832	ccccctccctcttcccgactcttactgcc
YYYCYYCYYYBCYYYCYCYTYYYCYYYCY	ZNF343	DIRS-6B_DR	5163	5191	+	20.2903	7.75e-08	0.000832	ccccctccctcttcccgactcttactgcc
BCCCGSNGCCGCDGCYKCCSCYGCYGCYGCNGCYSSNSC	ZNF311	Kolobok-N8_DRe	259	297	+	16.5062	7.75e-08	0.00341	cgcagctccgccgaccgctgttggtgctgcgcgttcacg
RGBNRDGGRAAGGWVAGGGSMRGRAMKRNAVGRDRAVSARR	ZNF530	Gypsy-231_DR-LTR	107	147	-	18.4783	7.76e-08	0.00433	CAAGGTAGAAAGGAGAGAGAGAGAGAGAGAGAGAGAGAGAG
RGBNRDGGRAAGGWVAGGGSMRGRAMKRNAVGRDRAVSARR	ZNF530	Copia-13F_DR-I	1507	1547	-	18.4783	7.76e-08	0.00433	GGGGCCGGCAGGGCAAGAGGCCTGGGGGGAGCCGGCAGGGC
TCYCTCYCTCYCTCYCTCYCTCYCTCYCT	ZNF169	GYPSYDR1	113	141	+	5.96923	7.76e-08	0.000649	tctctctctctcccacgcttcctcttact
TCYCTCYCTCYCTCYCTCYCTCYCTCYCT	ZNF169	Gypsy91-LTR_DR	144	172	-	5.96923	7.76e-08	0.000649	CTCCTCTCTCCCGGCTTCTCCTTCTCCTC
TCYCTCYCTCYCTCYCTCYCTCYCTCYCT	ZNF169	Gypsy9-LTR_DR	240	268	-	5.96923	7.76e-08	0.000649	CCGCTCTCTCTCTCTCCCTTTTTTTTTTG
YTKDRWARTTTTCTTKTAWTATDTCTTTKWWTWTTTTTTYT	ZNF570	hAT-N134B_DR	681	721	-	19.9877	7.76e-08	0.00585	ATATATATTTTTTTTTTTTTATTTTTTTTTTTTTTTTACAT
YYCCCYYCCYCCYYCTCYCCYYCCCTCCC	ZNF398	hAT-N36C_DR	218	246	-	19.2237	7.76e-08	0.000693	CTCTCTCTCTCTCTCTCTTCTCTCTCTCT
YYCCCYYCCYCCYYCTCYCCYYCCCTCCC	ZNF398	Copia-21_DR-I	1477	1505	+	19.2237	7.76e-08	0.000693	ctcccttcctgcctcctccctcctgtgac
YYCCCYYCCYCCYYCTCYCCYYCCCTCCC	ZNF398	Tx1-54_DR	5486	5514	+	19.2237	7.76e-08	0.000693	ctctctctctctctctcttctctctctct
GTRYRTGTGYGYRTGTGYGTGTGYGYGYRYRCRYRYRYGYRYRYRCRYA	ZNF557	DNA9-3_DR	817	865	+	9.29268	7.76e-08	8.56e-05	ctatgtatgtgtgtactataaactatgtgtgtgtgtgtgtgtgtgtgtg
KSTCYKWGKGKAWATRYAKGKBTRKGTKCCTGTGWGYSTCTGKKYRYRWB	ZNF555	Gypsy-16-LTR_DR	1811	1860	+	8.35802	7.77e-08	0.000475	tctctttggaggaatttagacttctgagcatctggtccattgattaaatc
TGTGTGTGTGTGTGTGTGDKKKKKKKKGTGTGTGTGTGTGTGTGTGTGTG	ZNF19	Ginger1-1_DR	2332	2381	-	15.5132	7.77e-08	0.000281	GTGGTGCATTTGGTGAGGATGGAGGTGATGGTTGGGGCTGCAGTTTTGTG
TGTGTGTGTGTGTGTGTGDKKKKKKKKGTGTGTGTGTGTGTGTGTGTGTG	ZNF19	Rex1-31_DRe	3038	3087	-	15.5132	7.77e-08	0.000281	TGTGTGTGTGTGTGTGTGTGTGTGTCAGAGTCCAGAGGTGCGAGGGGAGG
TGTGTGTGTGTGTGTGTGDKKKKKKKKGTGTGTGTGTGTGTGTGTGTGTG	ZNF19	Dada-U1B_DR	7899	7948	-	15.5132	7.77e-08	0.000281	GGGTAATGGGGTTGTATTGTGTTTTGTGGGGGATGGAGTTTTTGGAGCTG
TGTGTGTGTGTGTGTGTGDKKKKKKKKGTGTGTGTGTGTGTGTGTGTGTG	ZNF19	Zisupton-6_DR	9199	9248	+	15.5132	7.77e-08	0.000281	acttcaactgtatatatgtgtgtgtgtgtgtatgtatatgtatgtctgtg
TCTCTCTCTCTCTCTCTCTCTCTCTCTCTCTCTCTCTCTCTCTCTCTCTC	ZNF212	Gypsy-193_DR-LTR	481	530	+	-67.2841	7.77e-08	0.000394	actcactcatcatcttcctgcgttcttccttctgtcattctgtctgagtc
RGGRGGVGGGRGMGGGRGVRGGRGVGGGV	ZNF282	DIRS-9C_DR	1097	1125	-	20.0727	7.77e-08	0.000992	GAGGGAGGGGGGGGAGCGGAAGAGGAGGG
TWRNWANAWTTCACCMRWAAAACCMYCWGGVCCWGRWGSYTTTWYTGGTG	ZNF454	L1-39_DR	2456	2505	-	18.1728	7.77e-08	0.00798	TTTATAAAAATTAGCGGTGAGACCATCAGGACCAGGCGATTTATTCAATT
KKTKKGTGTKKKHRTKTGKGYKKKKDTBYWKKWGWKKGTGYKTRWGTGTR	ZNF223	DNA-N43_DR	570	619	-	11.8977	7.78e-08	0.000495	GTGTGTGTGTGTGTGGTGTTGTGTTGTGTGTGTGGGTGTGTGTGTGTGTG
AGRGAGRGAGRGAGRGAGRGAGRGAGRGAGRGAGRGAGRGA	ZNF169-rep2	hAT-N22_DR	410	450	-	2.28571	7.78e-08	0.000428	ACGAATGAATGAAGGAAGGAAGAAGGAAGGAAGGAAGGAAG
AGRGAGRGAGRGAGRGAGRGAGRGAGRGAGRGAGRGAGRGA	ZNF169-rep2	Gypsy103-LTR_Dr	427	467	-	2.28571	7.78e-08	0.000428	GACGAGAGCGAGCGAGGGAGAGGGGAAGTCGGACGGCAGGT
AGRGAGRGAGRGAGRGAGRGAGRGAGRGAGRGAGRGAGRGA	ZNF169-rep2	DIRS-9C_DR	952	992	-	2.28571	7.78e-08	0.000428	AGCTAGAGGGGGCGGGGGGCCAGGAGAAGGGGGTAGAAAGA
AGRGAGRGAGRGAGRGAGRGAGRGAGRGAGRGAGRGAGRGA	ZNF169-rep2	Nimb-15_DR	2378	2418	+	2.28571	7.78e-08	0.000428	attgataaagggagagaagaaggcagtaaaagacaaagaga
DYAAACACAMACASMAACACAMASMCAVA	ZNF540	LTR-19_DR-LTR	1035	1063	-	20.2778	7.78e-08	0.000429	TCCACAACACCAAGGAATACACACACACA
DYAAACACAMACASMAACACAMASMCAVA	ZNF540	L1-53_DR	1500	1528	-	20.2778	7.78e-08	0.000429	ACACACACACACATATATACATACATACA
DYAAACACAMACASMAACACAMASMCAVA	ZNF540	ERV1-N6-I_DR	4108	4136	+	20.2778	7.78e-08	0.000429	gcacgcacacactcactcacacacacaca
DYAAACACAMACASMAACACAMASMCAVA	ZNF540	DIRS-6_DR	4211	4239	-	20.2778	7.78e-08	0.000429	GCACCCATACACAAGCACACACACACGCG
DYAAACACAMACASMAACACAMASMCAVA	ZNF540	DIRS-6B_DR	4806	4834	-	20.2778	7.78e-08	0.000429	GCACCCATACACAAGCACACACACACGCG
MAMAAMMAMAMAMAMAAAMAAMAMMMMMMACAHMMACAMMACMMACAMMA	ZNF300	Gypsy77-LTR_DR	172	221	-	17.1429	7.78e-08	0.000382	CCAACACACGAATAAAAAACCCATCAACTCCAACTCCAACAACAACAACA
MAMAAMMAMAMAMAMAAAMAAMAMMMMMMACAHMMACAMMACMMACAMMA	ZNF300	EnSpm-N20_DR	2205	2254	-	17.1429	7.78e-08	0.000382	AAAAAAAATACAAAAAAAAAAACTAAATGAAAAAAATCTCCTTTACCTCA
MAMAAMMAMAMAMAMAAAMAAMAMMMMMMACAHMMACAMMACMMACAMMA	ZNF300	ERV1-N3-I_DR	3731	3780	+	17.1429	7.78e-08	0.000382	cacacaccacacaacatacacacacaaacacacacattattatagatata
MAMAAMMAMAMAMAMAAAMAAMAMMMMMMACAHMMACAMMACMMACAMMA	ZNF300	EnSpm-4_DR	3803	3852	+	17.1429	7.78e-08	0.000382	aaaaaaaaaaaaaaaaaaaaaaaaaatatatatatatatatataatttta
MAMAAMMAMAMAMAMAAAMAAMAMMMMMMACAHMMACAMMACMMACAMMA	ZNF300	Crack-1_DR	3949	3998	-	17.1429	7.78e-08	0.000382	CACAAAATTACATTAATACACAACAACAAAGACCAATAAAAACATTAAAA
MAMAAMMAMAMAMAMAAAMAAMAMMMMMMACAHMMACAMMACMMACAMMA	ZNF300	EnSpm-16_DR	4666	4715	-	17.1429	7.78e-08	0.000382	AAAAATTTTAATAGCAAAGAAACAAACAAATAAACTTACCACACACAACA
MAMAAMMAMAMAMAMAAAMAAMAMMMMMMACAHMMACAMMACMMACAMMA	ZNF300	Helitron-2_DR	9070	9119	-	17.1429	7.78e-08	0.000382	AAAAAAAAAAAAAAAAAAAAAAAAAATTATATAAAAAAAAATGCAGAAAA
RGGAGGWGAGRRDRRRRRRRRRRRRRRRR	ZKSCAN5	Copia-21_DR-I	996	1024	-	19.9138	7.79e-08	0.00257	AGGAGATGAGGGAGGAGAGAGCCAACGTG
RGGAGGWGAGRRDRRRRRRRRRRRRRRRR	ZKSCAN5	DIRS-9_DR	4420	4448	-	19.9138	7.79e-08	0.00257	GGGAGTGAAGATGTTGGGGGGGGGAGAGA
RGGAGGWGAGRRDRRRRRRRRRRRRRRRR	ZKSCAN5	DIRS-9B_DR	5197	5225	-	19.9138	7.79e-08	0.00257	GGGAGTGAAGATGTTGGGGGGGGGAGAGA
TCTCTCTCTCTCTCTCTCTCTCTCTCTCTCTCTCTCTCTCTCTCTCTCTC	ZNF212	hAT-N36_DR	258	307	-	-67.2955	7.79e-08	0.000395	TTTACCTCCGCCCCGCCCTCCGACTGAGCGTCTCTCTCGCTCTGACTCAC
TCCYCYYCYTCCTCCTYCYCYYCCYCCYY	ZNF263	hAT-30N1_DR	1317	1345	-	20.1818	7.79e-08	0.00105	CTCTCTCTCTCTCTCTCTCTCTCCCGCTC
TCCYCYYCYTCCTCCTYCYCYYCCYCCYY	ZNF263	Gypsy-168B_DR-I	1572	1600	+	20.1818	7.79e-08	0.00105	ccctcaacatcccccccccccccccatct
TCCYCYYCYTCCTCCTYCYCYYCCYCCYY	ZNF263	DIRS1a_DR	2013	2041	+	20.1818	7.79e-08	0.00105	ttctcccacccctcgagcctcccctccgg
TCCYCYYCYTCCTCCTYCYCYYCCYCCYY	ZNF263	DIRS1b_DR	2013	2041	+	20.1818	7.79e-08	0.00105	ttctcccacccctcgagcctcccctccgg
TCCYCYYCYTCCTCCTYCYCYYCCYCCYY	ZNF263	Gypsy72-I_DR	4040	4068	+	20.1818	7.79e-08	0.00105	tcatgtgtcttcccctgtccctccccctc
TCCYCYYCYTCCTCCTYCYCYYCCYCCYY	ZNF263	EnSpm-7_DR	7792	7820	-	20.1818	7.79e-08	0.00105	CCCTCCTCTCTCTTCCTTCCACACCCCTC
TCCYCYYCYTCCTCCTYCYCYYCCYCCYY	ZNF263	BHIKHARI-5-I_DR	9194	9222	+	20.1818	7.79e-08	0.00105	tactctctcccctgttccctctctctctc
KDKKGTRTGTGTRGTGDTKGTKKKKKTGKTKKTKGTKKTKKTGKKKGTGW	ZNF487P	EnSpm-N48_DR	1747	1796	+	12.2667	7.79e-08	0.000473	atgtgcgtgtctgtgtgtgtgtgtgtgtgtgtgtatgtatatatgtatgt
KDKKGTRTGTGTRGTGDTKGTKKKKKTGKTKKTKGTKKTKKTGKKKGTGW	ZNF487P	DIRS-4_DR	324	373	-	12.2667	7.79e-08	0.000473	GGCTGTTGTTGCTGTTGTTGTTGCTGTTGTTGTTGTTGTTGTTGTTGTTG
VVRGRRRRGVRRRRRRRGGRRRGRGRSRRRGRGRRARRRRR	ZNF534	Dada-U6N1_DR	20	60	-	20.1636	7.79e-08	0.000455	AGGAAGAAGGGAAAGTGGAACTGTGGAACGGGAAGGGAACC
VVRGRRRRGVRRRRRRRGGRRRGRGRSRRRGRGRRARRRRR	ZNF534	Dada-U6_DR	20	60	-	20.1636	7.79e-08	0.000455	AGGAAGAAGGGAAAGTGGAACTGTGGAACGGGAAGGGAACC
VVRGRRRRGVRRRRRRRGGRRRGRGRSRRRGRGRRARRRRR	ZNF534	Copia-26_DR-I	1480	1520	-	20.1636	7.79e-08	0.000455	GCGGAAGACCCGGAAGTAGTTGGGGGCCTGGAGCGTGAGGC
VVRGRRRRGVRRRRRRRGGRRRGRGRSRRRGRGRRARRRRR	ZNF534	Rex1-31_DRe	3005	3045	-	20.1636	7.79e-08	0.000455	AGGGGAGGAGGTGCGTGGGGAGGGAGCGGGGAGCAGAGCTG
VVRGRRRRGVRRRRRRRGGRRRGRGRSRRRGRGRRARRRRR	ZNF534	DIRS-4N2_DR	4450	4490	-	20.1636	7.79e-08	0.000455	CGCTGAAAGGGGGATTGGGAGTTAAGGGTGGGGAGAGGAGA
VVRGRRRRGVRRRRRRRGGRRRGRGRSRRRGRGRRARRRRR	ZNF534	Dada-tL_DR	10334	10374	-	20.1636	7.79e-08	0.000455	AGAAGGGAAGAAAGGGGGGAAGAAAGAAAGAGAAAAAGGGA
TCYCTCYCTCYCTCYCTCYCTCYCTCYCT	ZNF169	Polinton-4N1_DR	68	96	+	5.95385	7.79e-08	0.00065	ctccctcccccttccctcccaccctcgcg
TCYCTCYCTCYCTCYCTCYCTCYCTCYCT	ZNF169	Polinton-4_DR	68	96	+	5.95385	7.79e-08	0.00065	ctccctcccccttccctcccaccctcgcg
TCYCTCYCTCYCTCYCTCYCTCYCTCYCT	ZNF169	Polinton-4N1_DR	10342	10370	-	5.95385	7.79e-08	0.00065	CTCCCTCCCCCTTCCCTCCCACCCTCGCG
TCYCTCYCTCYCTCYCTCYCTCYCTCYCT	ZNF169	Polinton-4_DR	20192	20220	-	5.95385	7.79e-08	0.00065	CTCCCTCCCCCTTCCCTCCCACCCTCGCG
GTGKGTGWGKGDGKDKRDGTGTGTGARYSBGKGNGKKKGTGTGTGWRKKK	ZNF18	Merlin-1_DR	3078	3127	+	16.8148	7.79e-08	0.000373	gagagccagtacatgtttatgagagagcatgtagaagtgtgtgtgtgaga
GTGKGTGWGKGDGKDKRDGTGTGTGARYSBGKGNGKKKGTGTGTGWRKKK	ZNF18	DIRS-4N3_DR	3260	3309	+	16.8148	7.79e-08	0.000373	gagtgtgcgtacgtgtgcgtgcgtgtgtgcgtgtgtaggtgccatgggta
GTGKGTGWGKGDGKDKRDGTGTGTGARYSBGKGNGKKKGTGTGTGWRKKK	ZNF18	DIRS-14_DR	4479	4528	-	16.8148	7.79e-08	0.000373	CTGTGGGAGTCGAGCTCGGGGGGGGTGAGGGTGGGGGGGGGGGTGGGGTG
GTRYRTGTGYGYRTGTGYGTGTGYGYGYRYRCRYRYRYGYRYRYRCRYA	ZNF557	Gypsy123-I_DR	629	677	-	9.28049	7.79e-08	8.58e-05	GTCTATATACATATACATACATACATATATATATATATATATATATATA
GTRYRTGTGYGYRTGTGYGTGTGYGYGYRYRCRYRYRYGYRYRYRCRYA	ZNF557	ZFERV-2-I_DR	732	780	+	9.28049	7.79e-08	8.58e-05	atatatatatatatatatatatatatttatatatatatatatatatata
GTRYRTGTGYGYRTGTGYGTGTGYGYGYRYRCRYRYRYGYRYRYRCRYA	ZNF557	CryptonV-1_DR	6840	6888	-	9.28049	7.79e-08	8.58e-05	CTGGATATATATATATATATATATATATATATATATATATATATATATA
GTRYRTGTGYGYRTGTGYGTGTGYGYGYRYRCRYRYRYGYRYRYRCRYA	ZNF557	Zisupton-1_DR	9053	9101	-	9.28049	7.79e-08	8.58e-05	GTGTGTGTGTGTGTGTGTGTGTGTGTACAGATGTACAGCAGTAAGACTG
GTRYRTGTGYGYRTGTGYGTGTGYGYGYRYRCRYRYRYGYRYRYRCRYA	ZNF557	Polinton-1_DR	17718	17766	-	9.28049	7.79e-08	8.58e-05	TAACATACAGTCAACTGTATGCATATATGTGTGTGTGTGTGTGTGTGTG
RGGRGVRRGVRRGRGRGRRGGRRRRRRRRRGGRRGRRGGRG	ZNF202	DNA-N4_DR	657	697	-	19.9831	7.8e-08	0.000464	CACACACACACACACAGAGAGAGAGAGAGAGAGAGAGAGAG
RGGRGVRRGVRRGRGRGRRGGRRRRRRRRRGGRRGRRGGRG	ZNF202	DIRS-9_DR	5445	5485	-	19.9831	7.8e-08	0.000464	GGGAGGCAGGGTTGGGAAGGGTGCCTAACGGAAGGAAGAAG
RGGRGVRRGVRRGRGRGRRGGRRRRRRRRRGGRRGRRGGRG	ZNF202	DIRS-4_DR	5942	5982	-	19.9831	7.8e-08	0.000464	TGGAGAGGGGGGTGAAGGGGGGCAGGGGGGGGCGGGGACTC
KSTCYKWGKGKAWATRYAKGKBTRKGTKCCTGTGWGYSTCTGKKYRYRWB	ZNF555	Polinton-4N1_DR	8800	8849	+	8.34568	7.8e-08	0.000476	tgtgcgcgtatgcttgcgtgcgtgtgtgcgtttgcctgtatgtccgtcta
KSTCYKWGKGKAWATRYAKGKBTRKGTKCCTGTGWGYSTCTGKKYRYRWB	ZNF555	Zisupton-6_DR	8676	8725	-	8.34568	7.8e-08	0.000476	TGTGTATGTATGTGTATATATATATATGTGTGTGTGTGTGTGTGTGTGTA
DTBYYTTTTTTTTTTTTTTTTTTTTTTTTTKWKAMDRRRTYTVDCTVTK	ZNF613	hAT-N162_DR	331	379	+	19.8608	7.8e-08	0.000559	aagtgcttatttttttttcgttttttttttttcagtttttttttttttt
DTBYYTTTTTTTTTTTTTTTTTTTTTTTTTKWKAMDRRRTYTVDCTVTK	ZNF613	Ginger1-2_DR	2911	2959	+	19.8608	7.8e-08	0.000559	ctctttgtttttttttttttgtttttttaatttttgtttccacaagaat
DTBYYTTTTTTTTTTTTTTTTTTTTTTTTTKWKAMDRRRTYTVDCTVTK	ZNF613	Gypsy136-I_DR	6492	6540	+	19.8608	7.8e-08	0.000559	tcccgtttttttgtttatttttttctagttcttgtgttgttaagcttta
TCTCTCTCTCTCTCTCTCTCTCTCTCTCTCTCTCTCTCTCTCTCTCTCTC	ZNF212	Gypsy43-LTR_DR	49	98	+	-67.3068	7.8e-08	0.000395	tcctgtgtgtttcctcccattatctatctctttctctctctctctccaca
CCCTGCCCTGCCCTGCCCTGCCCTGCCCTGCCCTGCCCTGCCCTGCCYT	ZNF619	Gypsy142-I_DR	3413	3461	+	-49.8438	7.8e-08	0.00284	cactactccgaactgcactacagggcaatcaccagccgatcttttcctt
RRRRRGGGAGGGGGNGSVRGRRSRGGGRG	ZNF468	CryptonV-N5_DR	2237	2265	+	20.1579	7.81e-08	0.00165	gaaggaggagaaggaggatgaggaggatg
RRRRRGGGAGGGGGNGSVRGRRSRGGGRG	ZNF468	Gypsy70-I_DR	4042	4070	-	20.1579	7.81e-08	0.00165	AGGGGAGGAGGAGGAGAGGGTGTAGAAGA
KKTKKGTGTKKKHRTKTGKGYKKKKDTBYWKKWGWKKGTGYKTRWGTGTR	ZNF223	EnSpm-N36_DR	1217	1266	-	11.8864	7.81e-08	0.000497	TGTGTGTGTGTGTGTGTGTGTGTTTATTGGATATGTGATTGTGATAAATG
AGRGAGRGAGRGAGRGAGRGAGRGAGRGAGRGAGRGAGRGA	ZNF169-rep2	SINE2-1B_DR	90	130	-	2.27143	7.81e-08	0.000429	GGAAGCGAAGTGGGAGAGAGAGAGGGGGTAGGGTAGGGAAA
AGRGAGRGAGRGAGRGAGRGAGRGAGRGAGRGAGRGAGRGA	ZNF169-rep2	Nimb-2_DR	5097	5137	-	2.27143	7.81e-08	0.000429	GAGGAAATTGTGAGGGGAGGGGGAGAGAGGGAAGAGAAAAA
AGRGAGRGAGRGAGRGAGRGAGRGAGRGAGRGAGRGAGRGA	ZNF169-rep2	L1-11_DR	5523	5563	+	2.27143	7.81e-08	0.000429	gagaagaggaggaaaaaaaagagagagggaaaaaaaggaaa
TGTGTGTGTGTGTGTGTGDKKKKKKKKGTGTGTGTGTGTGTGTGTGTGTG	ZNF19	EnSpm-21_DR	6187	6236	-	15.5	7.81e-08	0.000282	TGAATCTGTGTGTGTGAGTCTTTTTGAATGTGCAAGTGTGTGTGAGCCTG
TGTGTGTGTGTGTGTGTGDKKKKKKKKGTGTGTGTGTGTGTGTGTGTGTG	ZNF19	DNA-6-N5B_DR	2386	2435	+	15.5	7.81e-08	0.000282	atttttaattgctattaatgtgtgtgtgtgtgtgtgtgtgtgtgtgtgtg
TGTGTGTGTGTGTGTGTGDKKKKKKKKGTGTGTGTGTGTGTGTGTGTGTG	ZNF19	Zisupton-6_DR	9205	9254	+	15.5	7.81e-08	0.000282	actgtatatatgtgtgtgtgtgtgtatgtatatgtatgtctgtgtatata
RGBNRDGGRAAGGWVAGGGSMRGRAMKRNAVGRDRAVSARR	ZNF530	Copia-23_DR-I	1164	1204	-	18.4638	7.81e-08	0.00433	GGAGCCGGCAGGGTGAGAGCAGGCAGGACCGGCAGGGTGAG
YYCCCYYCCYCCYYCTCYCCYYCCCTCCC	ZNF398	DIRS-9_DR	4391	4419	+	19.2105	7.82e-08	0.000696	cctccgctctttcctccatcccctccctc
YYCCCYYCCYCCYYCTCYCCYYCCCTCCC	ZNF398	DIRS-4_DR	4997	5025	+	19.2105	7.82e-08	0.000696	ctgcccaagcccccccgtcacccccgccc
YYCCCYYCCYCCYYCTCYCCYYCCCTCCC	ZNF398	DIRS-9B_DR	5168	5196	+	19.2105	7.82e-08	0.000696	cctccgctctttcctccatcccctccctc
YTKDRWARTTTTCTTKTAWTATDTCTTTKWWTWTTTTTTYT	ZNF570	ERV1-N5-I_DR	213	253	-	19.9753	7.82e-08	0.00585	CCCCATTGTTTTCCTTTTATATCTTTACTTTTACTTTTTTA
YTKDRWARTTTTCTTKTAWTATDTCTTTKWWTWTTTTTTYT	ZNF570	L1-4_DR	2540	2580	-	19.9753	7.82e-08	0.00585	TTGTTTAATTGTCTTTCTTTAGCTCTTTTGGCTTTCTGCAT
RRGKTDRRAGHRGARGTTKAAKAGGHGAAAGAARRRRARDA	ZNF681	Mariner-20_DR	415	455	+	13.24	7.82e-08	0.00559	gagtcaggggaagaggaattcgagtcagaggagggagaaga
GTRYRTGTGYGYRTGTGYGTGTGYGYGYRYRCRYRYRYGYRYRYRCRYA	ZNF557	Gypsy47-I_DR	133	181	-	9.26829	7.82e-08	8.62e-05	AGAGAAATGTGTGTGTGTGTGTGTGTGTGCGCGTGTTTACCTGAGCAGC
TCYCTCYCTCYCTCYCTCYCTCYCTCYCT	ZNF169	Penelope-1_DR	4153	4181	+	5.93846	7.83e-08	0.000652	cttctctctctctctctcttttcccacat
KSTCYKWGKGKAWATRYAKGKBTRKGTKCCTGTGWGYSTCTGKKYRYRWB	ZNF555	L1-79_DR	5523	5572	+	8.33333	7.83e-08	0.000477	tgtgtgtgtgtatatatgtgtatgtgtgtgtatatatacatacggacatg
TCTCTCTCTCTCTCTCTCTCTCTCTCTCTCTCTCTCTCTCTCTCTCTCTC	ZNF212	Zisupton-7_DR	11444	11493	+	-67.3295	7.83e-08	0.000396	tgtgtgtgtgtgtgtgtgtgtgtgtgtgtgtgtgtgtgtctgtgtgtgtc
TCTCTCTCTCTCTCTCTCTCTCTCTCTCTCTCTCTCTCTCTCTCTCTCTC	ZNF212	Zisupton-7_DR	11450	11499	+	-67.3295	7.83e-08	0.000396	tgtgtgtgtgtgtgtgtgtgtgtgtgtgtgtgtctgtgtgtgtctgtgtg
TCTCTCTCTCTCTCTCTCTCTCTCTCTCTCTCTCTCTCTCTCTCTCTCTC	ZNF212	Zisupton-7_DR	11466	11515	+	-67.3295	7.83e-08	0.000396	tgtgtgtgtgtgtgtgtctgtgtgtgtctgtgtgtgtgtgtgtgtgtgtg
TCTCTCTCTCTCTCTCTCTCTCTCTCTCTCTCTCTCTCTCTCTCTCTCTC	ZNF212	Zisupton-7_DR	11472	11521	+	-67.3295	7.83e-08	0.000396	tgtgtgtgtgtctgtgtgtgtctgtgtgtgtgtgtgtgtgtgtgtgtgtg
TCTCTCTCTCTCTCTCTCTCTCTCTCTCTCTCTCTCTCTCTCTCTCTCTC	ZNF212	Zisupton-7_DR	11482	11531	+	-67.3295	7.83e-08	0.000396	tctgtgtgtgtctgtgtgtgtgtgtgtgtgtgtgtgtgtgtgtgtgtgtg
CCCTGCCCTGCCCTGCCCTGCCCTGCCCTGCCCTGCCCTGCCCTGCCYT	ZNF619	Copia-13F_DR-I	869	917	+	-49.8646	7.83e-08	0.00284	tcttgccctgccggcgccagcccccagacgtcttgccctgccggctcca
CCCTGCCCTGCCCTGCCCTGCCCTGCCCTGCCCTGCCCTGCCCTGCCYT	ZNF619	Copia-13F_DR-I	899	947	+	-49.8646	7.83e-08	0.00284	tcttgccctgccggctccagcccccagacgtcttgccctgccggcacca
GTGKGTGWGKGDGKDKRDGTGTGTGARYSBGKGNGKKKGTGTGTGWRKKK	ZNF18	LOOPERN2_DR	309	358	-	16.8025	7.84e-08	0.000374	ATCGACCGGCATGTTTGTGTGCGTGTGTTTGTGGGTGTGCGTGTGTTTGT
GTGKGTGWGKGDGKDKRDGTGTGTGARYSBGKGNGKKKGTGTGTGWRKKK	ZNF18	Kolobok-N9_DR	311	360	-	16.8025	7.84e-08	0.000374	ATCGACCGGCATGTTTGTGTGCGTGTGTTTGTGGGTGTGCGTGTGTTTGT
GTGKGTGWGKGDGKDKRDGTGTGTGARYSBGKGNGKKKGTGTGTGWRKKK	ZNF18	hAT-N159_DR	337	386	-	16.8025	7.84e-08	0.000374	CTGAATAAATCGCGGGAGAGATGTGTGTGTGTGTGTGTGTGTGTGTGTGT
GTGKGTGWGKGDGKDKRDGTGTGTGARYSBGKGNGKKKGTGTGTGWRKKK	ZNF18	Polinton-4_DR	17922	17971	+	16.8025	7.84e-08	0.000374	gtgtgtgtgtgtgtgtgtgcgtgcatttggtgtgtgtgtgctgtgagggg
KKTKKGTGTKKKHRTKTGKGYKKKKDTBYWKKWGWKKGTGYKTRWGTGTR	ZNF223	hAT-N159_DR	354	403	-	11.875	7.84e-08	0.000499	GGTGTGGGAGTAAATTTCTGAATAAATCGCGGGAGAGATGTGTGTGTGTG
DYAAACACAMACASMAACACAMASMCAVA	ZNF540	Gypsy122-LTR_DR	64	92	+	20.2667	7.84e-08	0.000432	acacacaaccacacacacaaccacacata
AGRGAGRGAGRGAGRGAGRGAGRGAGRGAGRGAGRGAGRGA	ZNF169-rep2	L1-136_DR	1253	1293	+	2.25714	7.84e-08	0.000431	cccaagggaaggggggggggggggggtggttgggagggggg
KDKKGTRTGTGTRGTGDTKGTKKKKKTGKTKKTKGTKKTKKTGKKKGTGW	ZNF487P	DNA9-2_DR	1523	1572	+	12.2444	7.85e-08	0.000475	tgtgatggttgggtttagggttggggaggtgtagacgttaataactgtga
KDKKGTRTGTGTRGTGDTKGTKKKKKTGKTKKTKGTKKTKKTGKKKGTGW	ZNF487P	DNA9-2_DR	1776	1825	+	12.2444	7.85e-08	0.000475	tgtgatggttgggtttagggttggggaggtgtagacgttaataactgtga
KDKKGTRTGTGTRGTGDTKGTKKKKKTGKTKKTKGTKKTKKTGKKKGTGW	ZNF487P	DNA9-2_DR	2097	2146	+	12.2444	7.85e-08	0.000475	tgtgatggttgggtttagggttggggaggtgtagacgttaataactgtga
KDKKGTRTGTGTRGTGDTKGTKKKKKTGKTKKTKGTKKTKKTGKKKGTGW	ZNF487P	DNA9-2_DR	3476	3525	+	12.2444	7.85e-08	0.000475	tgtgatggttgggtttagggttggggaggtgtagacgttaataactgtga
KDKKGTRTGTGTRGTGDTKGTKKKKKTGKTKKTKGTKKTKKTGKKKGTGW	ZNF487P	L1-126_DR	5415	5464	+	12.2444	7.85e-08	0.000475	gtaactaagtatagtgtttttatttatttattttttttttttttttgtgt
KDKKGTRTGTGTRGTGDTKGTKKKKKTGKTKKTKGTKKTKKTGKKKGTGW	ZNF487P	DNA-N43_DR	610	659	-	12.2444	7.85e-08	0.000475	TGTGAGAGAAGAAGATGTGTAGGTTGTTTGGTGTGTGTGTGTGTGTGTGT
YYYCYYCYYYBCYYYCYCYTYYYCYYYCY	ZNF343	hAT-N54_DR	526	554	+	20.2742	7.85e-08	0.000832	cctcttttctgtctctccctcttcgcttc
YYYCYYCYYYBCYYYCYCYTYYYCYYYCY	ZNF343	DIRS-4N2_DR	4272	4300	+	20.2742	7.85e-08	0.000832	gtcccccctcccctctctctctcgccccg
YYYCYYCYYYBCYYYCYCYTYYYCYYYCY	ZNF343	DIRS-N2_DR	4773	4801	+	20.2742	7.85e-08	0.000832	ctctctctctctctctctctctctcctct
YYYCYYCYYYBCYYYCYCYTYYYCYYYCY	ZNF343	LRS_DR	5206	5234	+	20.2742	7.85e-08	0.000832	actcggcccgtgcccccgccccacgcccc
YYYCYYCYYYBCYYYCYCYTYYYCYYYCY	ZNF343	Mariner-N45_DR	440	468	-	20.2742	7.85e-08	0.000832	CCCCTACCTCTCACTCTTCCTCCCCCTCT
YYYCYYCYYYBCYYYCYCYTYYYCYYYCY	ZNF343	Kolobok-N9_DR	966	994	-	20.2742	7.85e-08	0.000832	CTCTCTCTCTCTCTCTCTCTCTCTCCTCT
YYYCYYCYYYBCYYYCYCYTYYYCYYYCY	ZNF343	Tx1-9_DR	2711	2739	-	20.2742	7.85e-08	0.000832	TTCCAGTGTCTCTCTGTCCTCCTCCTTCA
GTRYRTGTGYGYRTGTGYGTGTGYGYGYRYRCRYRYRYGYRYRYRCRYA	ZNF557	Helitron-N3B_DR	2449	2497	-	9.2561	7.85e-08	8.65e-05	AACCATAAATGTGTGTGTGTGTATGTATATATATATATATATATATATA
GTRYRTGTGYGYRTGTGYGTGTGYGYGYRYRCRYRYRYGYRYRYRCRYA	ZNF557	ERV1-N6-I_DR	3400	3448	+	9.2561	7.85e-08	8.65e-05	acatacatacatacatacatgcatacatacatacatacatacagataga
RRGKTDRRAGHRGARGTTKAAKAGGHGAAAGAARRRRARDA	ZNF681	DIRS-9_DR	319	359	-	13.2267	7.86e-08	0.00559	AGGGGGAGTGAAGAAGAGGGGAAGGAGGAGGGATGAGAAGC
CCSGWCCGGGMGGSWGGYSGGGSGGKSRGCCSMCCSCCCSRCCWSCCKCC	ZNF334	hAT-N35D_DR	999	1048	-	-63.3542	7.86e-08	0.0104	GAGCACTGGGACATTTCCCGGTGGCCTGACGGTCAGTCTGGCCTGCCGCC
TGTGTGTGTGTGTGTGTGDKKKKKKKKGTGTGTGTGTGTGTGTGTGTGTG	ZNF19	LOOPERN2_DR	859	908	+	15.4868	7.86e-08	0.000284	tgtgtgtgtgtgtgtgtgtgtgtgtgtgtgtgcaatgtgtgtgtgtgtct
TGTGTGTGTGTGTGTGTGDKKKKKKKKGTGTGTGTGTGTGTGTGTGTGTG	ZNF19	Merlin-1_DR	3238	3287	+	15.4868	7.86e-08	0.000284	tgtgtgtgagagagagcatgtacaagagtgagtgtgttagtgagagtgtg
TGTGTGTGTGTGTGTGTGDKKKKKKKKGTGTGTGTGTGTGTGTGTGTGTG	ZNF19	Polinton-4_DR	16820	16869	+	15.4868	7.86e-08	0.000284	tgtgtgtgtgtgtgttgtgtgtatgtgtgtgtgtgtgtgtgtgtgtgtgt
TCYCTCYCTCYCTCYCTCYCTCYCTCYCT	ZNF169	Gypsy98-LTR_Dr	1361	1389	+	5.92308	7.86e-08	0.000654	ccccccccccccccccccccccccccatg
AAGGARRGARGGAAGGAAGGARGGAAGGR	ZNF132	Gypsy-169-I_DR	758	786	-	16.6533	7.86e-08	0.00178	AGAGAAAGAGGGGGAGAAGAGAGAGAGGT
KSTCYKWGKGKAWATRYAKGKBTRKGTKCCTGTGWGYSTCTGKKYRYRWB	ZNF555	hAT-2n1_DR	1029	1078	+	8.32099	7.86e-08	0.000477	tatatatatatatatatatatatgtgtgtgtgtgtgtgtgtgtgtgtgtg
KSTCYKWGKGKAWATRYAKGKBTRKGTKCCTGTGWGYSTCTGKKYRYRWB	ZNF555	Zisupton-6_DR	1146	1195	+	8.32099	7.86e-08	0.000477	tatatatatatatatatatatatgtgtgtgtgtgtgtgtgtgtgtgtgtg
KSTCYKWGKGKAWATRYAKGKBTRKGTKCCTGTGWGYSTCTGKKYRYRWB	ZNF555	hAT-2_DR	2403	2452	+	8.32099	7.86e-08	0.000477	tatatatatatatatatatatatgtgtgtgtgtgtgtgtgtgtgtgtgtg
KSTCYKWGKGKAWATRYAKGKBTRKGTKCCTGTGWGYSTCTGKKYRYRWB	ZNF555	DNA7-N1_DR	9257	9306	+	8.32099	7.86e-08	0.000477	tatatatatatatatatatatatgtgtgtgtgtgtgtgtgtgtgtgtgtg
KSTCYKWGKGKAWATRYAKGKBTRKGTKCCTGTGWGYSTCTGKKYRYRWB	ZNF555	Helitron-2_DR	23647	23696	+	8.32099	7.86e-08	0.000477	tgtgtgtgtgtgtgtgtgtgtgtgtgtgagtaaatatgtatgttcagata
KSTCYKWGKGKAWATRYAKGKBTRKGTKCCTGTGWGYSTCTGKKYRYRWB	ZNF555	HATN16_DR	756	805	-	8.32099	7.86e-08	0.000477	TATATATATATATATATATATATGTGTGTGTGTGTGTGTGTGTGTGTGTG
KSTCYKWGKGKAWATRYAKGKBTRKGTKCCTGTGWGYSTCTGKKYRYRWB	ZNF555	DNA7-N1_DR	1187	1236	-	8.32099	7.86e-08	0.000477	TATATATATATATATATATATATGTGTGTGTGTGTGTGTGTGTGTGTGTG
KSTCYKWGKGKAWATRYAKGKBTRKGTKCCTGTGWGYSTCTGKKYRYRWB	ZNF555	HARBINGER1_DR	2771	2820	-	8.32099	7.86e-08	0.000477	TATATATATATATATATATATATGTGTGTGTGTGTGTGTGTGTGTGTGTG
KSTCYKWGKGKAWATRYAKGKBTRKGTKCCTGTGWGYSTCTGKKYRYRWB	ZNF555	Zisupton-6_DR	8398	8447	-	8.32099	7.86e-08	0.000477	TATATATATATATATATATATATGTGTGTGTGTGTGTGTGTGTGTGTGTG
KSTCYKWGKGKAWATRYAKGKBTRKGTKCCTGTGWGYSTCTGKKYRYRWB	ZNF555	IS3EU-4_DR	14112	14161	-	8.32099	7.86e-08	0.000477	TATATATATATATATATATATATGTGTGTGTGTGTGTGTGTGTGTGTGTG
DTBYYTTTTTTTTTTTTTTTTTTTTTTTTTKWKAMDRRRTYTVDCTVTK	ZNF613	L1-65_DR	379	427	-	19.8481	7.86e-08	0.000562	TTTTTTTTTTTTTTTTTTTTTTTACCTATTAACGCTTGAATTGGTATTT
DTBYYTTTTTTTTTTTTTTTTTTTTTTTTTKWKAMDRRRTYTVDCTVTK	ZNF613	Tx1-44_DR	66	114	+	19.8481	7.86e-08	0.000562	ttgtttgttttttcctttttctttcttcttttgacaagtacttaatata
DTBYYTTTTTTTTTTTTTTTTTTTTTTTTTKWKAMDRRRTYTVDCTVTK	ZNF613	DNA-4-5_DR	579	627	+	19.8481	7.86e-08	0.000562	gattaacatcacttctttttttttttttttttttttgagttcggctctc
DTBYYTTTTTTTTTTTTTTTTTTTTTTTTTKWKAMDRRRTYTVDCTVTK	ZNF613	EnSpm-N61_DR	1185	1233	+	19.8481	7.86e-08	0.000562	attttgatgttttttttttttttgttttttatgttattgacagtgataa
MAMAAMMAMAMAMAMAAAMAAMAMMMMMMACAHMMACAMMACMMACAMMA	ZNF300	DNA-6-N5B_DR	2402	2451	-	17.119	7.87e-08	0.000386	TTTACACACACACACACACACACACACACACACACACACACACACACATT
TWRNWANAWTTCACCMRWAAAACCMYCWGGVCCWGRWGSYTTTWYTGGTG	ZNF454	L1-48_DR	3013	3062	+	18.1481	7.87e-08	0.00801	tggtgatatgaatagtggcaaagcaccaggaccggacggtcttcctattg
RGBNRDGGRAAGGWVAGGGSMRGRAMKRNAVGRDRAVSARR	ZNF530	DIRS-6_DR	4432	4472	-	18.4493	7.87e-08	0.00433	GGTCAGAGCATGGTGAGGGAAGGAGCATAGTAGGTTTGAAA
RGBNRDGGRAAGGWVAGGGSMRGRAMKRNAVGRDRAVSARR	ZNF530	DIRS-6B_DR	5025	5065	-	18.4493	7.87e-08	0.00433	GGTCAGAGCATGGTGAGGGAAGGAGCATAGTAGGTTTGAAA
BCCCGSNGCCGCDGCYKCCSCYGCYGCYGCNGCYSSNSC	ZNF311	DIRS-4N3_DR	3940	3978	+	16.4691	7.87e-08	0.00344	cccgccccccccgccccccccggagtctccagccccccc
KKTKKGTGTKKKHRTKTGKGYKKKKDTBYWKKWGWKKGTGYKTRWGTGTR	ZNF223	ERV1-N6-I_DR	4089	4138	-	11.8636	7.87e-08	0.000501	TGTGTGTGTGTGTGAGTGAGTGTGTGCGTGCGTGCGTGCTTGTGTGTCTG
YTKDRWARTTTTCTTKTAWTATDTCTTTKWWTWTTTTTTYT	ZNF570	DIRS-4N1_DR	1101	1141	-	19.963	7.87e-08	0.00585	TTTATTTACTTTTTTTTTTTTTTTTTTTTTTTTTTTTTTTT
YTKDRWARTTTTCTTKTAWTATDTCTTTKWWTWTTTTTTYT	ZNF570	L1-59_DR	4993	5033	-	19.963	7.87e-08	0.00585	TTTTTTTTTTTTTTTTTTTTTTTTTTTTTTATTTTTTTTAT
RGGRGGVGGGRGMGGGRGVRGGRGVGGGV	ZNF282	hAT-N192_DR	113	141	-	20.0545	7.88e-08	0.000992	AGTGAAGGGGGGGGGGTGGGGGGGGAAGC
RGGRGGVGGGRGMGGGRGVRGGRGVGGGV	ZNF282	Copia2-I_DR	993	1021	-	20.0545	7.88e-08	0.000992	TGCCGGTAGGGCAAGGGGTCGGAACGGGA
RGGRGGVGGGRGMGGGRGVRGGRGVGGGV	ZNF282	DIRS-15B_DR	2455	2483	-	20.0545	7.88e-08	0.000992	TAGGAAGGGTTGGGGCGGGGGGGGGGGGG
RGGRGGVGGGRGMGGGRGVRGGRGVGGGV	ZNF282	Gypsy70-I_DR	3172	3200	-	20.0545	7.88e-08	0.000992	GACCAGGGGCGGGAGGGAATGGGGAGAGG
RGGRGGVGGGRGMGGGRGVRGGRGVGGGV	ZNF282	EnSpm-N48B_DR	3177	3205	-	20.0545	7.88e-08	0.000992	AGGCTCCGGGGCCCGCGGGTGGGGAAGCG
RGGRGGVGGGRGMGGGRGVRGGRGVGGGV	ZNF282	DIRS-4N3_DR	3938	3966	-	20.0545	7.88e-08	0.000992	GACTCCGGGGGGGGCGGGGGGGGCGGGCC
RGGRGGVGGGRGMGGGRGVRGGRGVGGGV	ZNF282	ZFERV_I	4211	4239	+	20.0545	7.88e-08	0.000992	cccaagagggagatggggaaggggcagag
RGGRGGVGGGRGMGGGRGVRGGRGVGGGV	ZNF282	DIRS-4N2_DR	4677	4705	-	20.0545	7.88e-08	0.000992	AGGAGTCTGGGAAGGGAGGGAGAGGTGGA
RGGRGGVGGGRGMGGGRGVRGGRGVGGGV	ZNF282	Nimb-2_DR	5100	5128	-	20.0545	7.88e-08	0.000992	GTGAGGGGAGGGGGAGAGAGGGAAGAGAA
AGRGAGRGAGRGAGRGAGRGAGRGAGRGAGRGAGRGAGRGA	ZNF169-rep2	Copia-13F_DR-I	1895	1935	-	2.24286	7.88e-08	0.000432	GGGAGGGATGGGAGGGCAAGACCAGGGAGGATCAGGAGGGA
AGRGAGRGAGRGAGRGAGRGAGRGAGRGAGRGAGRGAGRGA	ZNF169-rep2	Copia-13G_DR-I	2016	2056	-	2.24286	7.88e-08	0.000432	GGGAGGGATGGGAGGGCAAGACCAGGGAGGATCAGGAGGGA
AGRGAGRGAGRGAGRGAGRGAGRGAGRGAGRGAGRGAGRGA	ZNF169-rep2	Copia-13B_DR-I	2187	2227	-	2.24286	7.88e-08	0.000432	GGGAGGGATGGGAGGGCAAGACCAGGGAGGATCAGGAGGGA
AGRGAGRGAGRGAGRGAGRGAGRGAGRGAGRGAGRGAGRGA	ZNF169-rep2	EnSpm-9_DR	7611	7651	-	2.24286	7.88e-08	0.000432	GAAGGGAGCAAAAAAAAGGAAAATAAAAGAGAAGTGAGGAA
RGGGRGRGGRRGAGGGRGRGGGRGRGGRR	ZNF282-rep2	hAT-30N1_DR	1406	1434	+	20.0517	7.88e-08	0.000746	agagagagagagagagagagagagagatc
RGGGRGRGGRRGAGGGRGRGGGRGRGGRR	ZNF282-rep2	hAT-N158_DR	352	380	-	20.0517	7.88e-08	0.000746	AGCGTGGAGGAGAAAGAGAGAGGTGGGGA
RGGGRGRGGRRGAGGGRGRGGGRGRGGRR	ZNF282-rep2	Copia-13G_DR-I	1683	1711	-	20.0517	7.88e-08	0.000746	TGGAGCCGGGGGAGCCGGCAGGGCGGGGC
RGGGRGRGGRRGAGGGRGRGGGRGRGGRR	ZNF282-rep2	Helitron-N2_DR	2197	2225	-	20.0517	7.88e-08	0.000746	AAATCGAGAGAGAGAGAGAGAGAGAGAGA
RGGGRGRGGRRGAGGGRGRGGGRGRGGRR	ZNF282-rep2	Helitron-N3_DR	2750	2778	-	20.0517	7.88e-08	0.000746	AAATCGAGAGAGAGAGAGAGAGAGAGAGA
RGGGRGRGGRRGAGGGRGRGGGRGRGGRR	ZNF282-rep2	Helitron-N3B_DR	3090	3118	-	20.0517	7.88e-08	0.000746	AAATCGAGAGAGAGAGAGAGAGAGAGAGA
RGGGRGRGGRRGAGGGRGRGGGRGRGGRR	ZNF282-rep2	Helitron-N3B_DR	6338	6366	-	20.0517	7.88e-08	0.000746	AAATCGAGAGAGAGAGAGAGAGAGAGAGA
KDKKGTRTGTGTRGTGDTKGTKKKKKTGKTKKTKGTKKTKKTGKKKGTGW	ZNF487P	Gypsy157-I_DR	214	263	+	12.2333	7.88e-08	0.000476	ttgagttttgcattgagatgttttttttgttgttgtattgttgttttttt
KDKKGTRTGTGTRGTGDTKGTKKKKKTGKTKKTKGTKKTKKTGKKKGTGW	ZNF487P	DIRS-15B_DR	4000	4049	+	12.2333	7.88e-08	0.000476	gtgtgtatgtgcgtgtatttgtatgtatgtgtgtgtgtgtgtgcatgcgt
KDKKGTRTGTGTRGTGDTKGTKKKKKTGKTKKTKGTKKTKKTGKKKGTGW	ZNF487P	hAT-N48B_DR	455	504	-	12.2333	7.88e-08	0.000476	GTGTGTGTGTGTGTGTGTGTGTGTGTGTGTGAGTGAGAGAGAGAGAGAGA
KDKKGTRTGTGTRGTGDTKGTKKKKKTGKTKKTKGTKKTKKTGKKKGTGW	ZNF487P	ZFERV-2-I_DR	2664	2713	-	12.2333	7.88e-08	0.000476	GAGGCTGTGGGGGTGGCTGGGGTGGATGGGTGTGTTGTTGTTGGGTCATT
RGGRGVRRGVRRGRGRGRRGGRRRRRRRRRGGRRGRRGGRG	ZNF202	Gypsy-242_DR-LTR	22	62	-	19.9661	7.88e-08	0.000468	GAGAGGTGGATGGTGAGGGAGAGCGGTGATTGGAGCAGCAG
RGGRGVRRGVRRGRGRGRRGGRRRRRRRRRGGRRGRRGGRG	ZNF202	Copia-13B_DR-I	2244	2284	-	19.9661	7.88e-08	0.000468	AGACGACATGAAGGGGGGGAGGGAGGGAAGCCAAGCCGGAC
RGGRGVRRGVRRGRGRGRRGGRRRRRRRRRGGRRGRRGGRG	ZNF202	Rex1-31_DRe	3014	3054	-	19.9661	7.88e-08	0.000468	AGAGGTGCGAGGGGAGGAGGTGCGTGGGGAGGGAGCGGGGA
RGGRGVRRGVRRGRGRGRRGGRRRRRRRRRGGRRGRRGGRG	ZNF202	Gypsy72-I_DR	4028	4068	-	19.9661	7.88e-08	0.000468	GAGGGGGAGGGACAGGGGAAGACACATGAGGGGAATGGGGG
RGGRGVRRGVRRGRGRGRRGGRRRRRRRRRGGRRGRRGGRG	ZNF202	DIRS-N4_DR	4249	4289	-	19.9661	7.88e-08	0.000468	AGGAGCCAGGTGTGCTAGAAGGAAGCGGAGGTAGCGGAGAG
RGGRGVRRGVRRGRGRGRRGGRRRRRRRRRGGRRGRRGGRG	ZNF202	DIRS-14_DR	5366	5406	-	19.9661	7.88e-08	0.000468	AGGAGCCAGGTGTGCTAGAAGGAAGCGGAGGTAGCGGAGAG
RGGRGVRRGVRRGRGRGRRGGRRRRRRRRRGGRRGRRGGRG	ZNF202	CryptonV-3_DR	9456	9496	+	19.9661	7.88e-08	0.000468	agaagagggagaaaaagaggagggtgaagaagaagaagagg
GTGKGTGWGKGDGKDKRDGTGTGTGARYSBGKGNGKKKGTGTGTGWRKKK	ZNF18	EnSpm-9_DR	901	950	+	16.7901	7.88e-08	0.000376	catcgcatccgccgtgctttgtgtgtgtgtgtgtgtgtgtgtgtgtgtgt
GTRYRTGTGYGYRTGTGYGTGTGYGYGYRYRCRYRYRYGYRYRYRCRYA	ZNF557	EnSpm-6N1_DR	1002	1050	+	9.2439	7.88e-08	8.68e-05	atatatatatatatatatatatataaacatatatatatatatatatata
GTRYRTGTGYGYRTGTGYGTGTGYGYGYRYRCRYRYRYGYRYRYRCRYA	ZNF557	LTR-19_DR-LTR	1010	1058	+	9.2439	7.88e-08	8.68e-05	ggctgtgtgtgtgtgtgtgtgtgtgtgtgtgtgtgtattccttggtgtt
VVRGRRRRGVRRRRRRRGGRRRGRGRSRRRGRGRRARRRRR	ZNF534	hAT-N192_DR	118	158	-	20.1455	7.89e-08	0.000458	ATTGAAGGTCAGGCCAAAGTGAAGGGGGGGGGGTGGGGGGG
VVRGRRRRGVRRRRRRRGGRRRGRGRSRRRGRGRRARRRRR	ZNF534	ERV1-N2-LTR_DR	352	392	-	20.1455	7.89e-08	0.000458	TAGAAGGAGAGACACAGGGGGAGGGAGAGAGAGAGACAAAG
VVRGRRRRGVRRRRRRRGGRRRGRGRSRRRGRGRRARRRRR	ZNF534	Kolobok-N9_DR	961	1001	+	20.1455	7.89e-08	0.000458	gagagagaggagagagagagagagagagagagagagagagc
VVRGRRRRGVRRRRRRRGGRRRGRGRSRRRGRGRRARRRRR	ZNF534	DIRS-5_DR	968	1008	-	20.1455	7.89e-08	0.000458	GAAGAATGGGGAAGGTTAGAAGGGAGAATAGAATGAGGAGG
VVRGRRRRGVRRRRRRRGGRRRGRGRSRRRGRGRRARRRRR	ZNF534	L1-5_DR	1021	1061	+	20.1455	7.89e-08	0.000458	gatggaaggagaggaaggaggaggagaagatcaggaccggc
VVRGRRRRGVRRRRRRRGGRRRGRGRSRRRGRGRRARRRRR	ZNF534	Gypsy-168B_DR-I	1572	1612	-	20.1455	7.89e-08	0.000458	GAAGAAGCCTGCAGATGGGGGGGGGGGGGGGATGTTGAGGG
VVRGRRRRGVRRRRRRRGGRRRGRGRSRRRGRGRRARRRRR	ZNF534	L1-26_DR	5167	5207	-	20.1455	7.89e-08	0.000458	CTAAAAAAAAAAAAAAAAAACGGAGAAATGGGGGGGAGGGG
VVRGRRRRGVRRRRRRRGGRRRGRGRSRRRGRGRRARRRRR	ZNF534	DIRS-5_DR	6684	6724	-	20.1455	7.89e-08	0.000458	TCGGCAAAAGAGGAAAGGAGGAGAAGGGGTGGATGGGGGGT
VVRGRRRRGVRRRRRRRGGRRRGRGRSRRRGRGRRARRRRR	ZNF534	DIRS-9B_DR	6744	6784	-	20.1455	7.89e-08	0.000458	CAATCAGGAAAGGAGGAGGATGAAGGGGTGGAAAGGGGGGA
TCCYCYYCYTCCTCCTYCYCYYCCYCCYY	ZNF263	EnSpm-9_DR	677	705	-	20.1636	7.89e-08	0.00106	CTCTCTCTCTCTCTCTCTCTCTCTCTCCC
TCCYCYYCYTCCTCCTYCYCYYCCYCCYY	ZNF263	KenoDr3	1049	1077	-	20.1636	7.89e-08	0.00106	CCCCTTGGCCGCCCCGCCTCCTCCTTCTT
TCCYCYYCYTCCTCCTYCYCYYCCYCCYY	ZNF263	hAT-30N1_DR	1321	1349	-	20.1636	7.89e-08	0.00106	CTCTCTCTCTCTCTCTCTCTCTCTCTCCC
TCCYCYYCYTCCTCCTYCYCYYCCYCCYY	ZNF263	hAT-N159_DR	1641	1669	+	20.1636	7.89e-08	0.00106	ctcccccttcctttccctctctcctccac
TCCYCYYCYTCCTCCTYCYCYYCCYCCYY	ZNF263	Gypsy107-I_Dr	4055	4083	+	20.1636	7.89e-08	0.00106	tttccccccccctcccccccgtctcattg
TCYCTCYCTCYCTCYCTCYCTCYCTCYCT	ZNF169	Penelope-1_DR	4151	4179	+	5.90769	7.89e-08	0.000657	ttcttctctctctctctctcttttcccac
TCTCTCTCTCTCTCTCTCTCTCTCTCTCTCTCTCTCTCTCTCTCTCTCTC	ZNF212	Zisupton-7_DR	11476	11525	+	-67.375	7.89e-08	0.000398	tgtgtgtctgtgtgtgtctgtgtgtgtgtgtgtgtgtgtgtgtgtgtgtg
TCTCTCTCTCTCTCTCTCTCTCTCTCTCTCTCTCTCTCTCTCTCTCTCTC	ZNF212	Zisupton-7_DR	11478	11527	+	-67.375	7.89e-08	0.000398	tgtgtctgtgtgtgtctgtgtgtgtgtgtgtgtgtgtgtgtgtgtgtgtg
TCTCTCTCTCTCTCTCTCTCTCTCTCTCTCTCTCTCTCTCTCTCTCTCTC	ZNF212	Polinton-1_DR	17618	17667	-	-67.375	7.89e-08	0.000398	TGTATCTGTGTGTGTGTGTGTGTGTGTCTGTGTGTGTGTGTGTGTGTGTG
KSTCYKWGKGKAWATRYAKGKBTRKGTKCCTGTGWGYSTCTGKKYRYRWB	ZNF555	Zisupton-6_DR	8902	8951	+	8.30864	7.89e-08	0.000479	tgtgtgtgtgtgtttgtgtgtgtgtgtgtgtgtgtgtctatatagttgaa
KSTCYKWGKGKAWATRYAKGKBTRKGTKCCTGTGWGYSTCTGKKYRYRWB	ZNF555	EnSpm-21_DR	6371	6420	-	8.30864	7.89e-08	0.000479	TGAGTGTGCCCACCTCAATCTCCAGGTTTGTGTGTGTGTCTGAGTCTGTG
RRRRRGGGAGGGGGNGSVRGRRSRGGGRG	ZNF468	hAT-N45C_DR	61	89	+	20.1404	7.9e-08	0.00165	tgaagggggggggggggggtggtagagcc
RRRRRGGGAGGGGGNGSVRGRRSRGGGRG	ZNF468	Kolobok-N12_DR	83	111	+	20.1404	7.9e-08	0.00165	gggggggcaggggaaaaggaggagagcaa
RRRRRGGGAGGGGGNGSVRGRRSRGGGRG	ZNF468	Copia-13F_DR-I	1420	1448	-	20.1404	7.9e-08	0.00165	CGTCTGGGTGGAGCCGGCAGGGCAAGGAG
RRRRRGGGAGGGGGNGSVRGRRSRGGGRG	ZNF468	DIRS-7_DR	3601	3629	-	20.1404	7.9e-08	0.00165	CGGCCGGGGGGGGGCGGGGGTGACAAGGG
RRRRRGGGAGGGGGNGSVRGRRSRGGGRG	ZNF468	DIRS-6_DR	6240	6268	-	20.1404	7.9e-08	0.00165	GCGGTGGGAGGAAACCGGGGAACCCGGGG
RRRRRGGGAGGGGGNGSVRGRRSRGGGRG	ZNF468	DNA9-3_DR	9394	9422	-	20.1404	7.9e-08	0.00165	AGAGAGAGAGAGAGAGAGAGAGAGGGGGA
RGGAGGWGAGRRDRRRRRRRRRRRRRRRR	ZKSCAN5	Copia-21_DR-I	1299	1327	-	19.8966	7.9e-08	0.00258	AGGAGGAGATGGAGAGCCGTAGGGCGAAG
RGGAGGWGAGRRDRRRRRRRRRRRRRRRR	ZKSCAN5	DIRS-6_DR	4571	4599	-	19.8966	7.9e-08	0.00258	GGGCAGTAAGAGTCGGGAAGAGGGAGGGG
RGGAGGWGAGRRDRRRRRRRRRRRRRRRR	ZKSCAN5	DIRS-6B_DR	5164	5192	-	19.8966	7.9e-08	0.00258	GGGCAGTAAGAGTCGGGAAGAGGGAGGGG
KKTKKGTGTKKKHRTKTGKGYKKKKDTBYWKKWGWKKGTGYKTRWGTGTR	ZNF223	LOOPERN2_DR	256	305	-	11.8523	7.9e-08	0.000502	TGTGTGTGTGTGTGTGTGTCTGGGTTTCTGCGTCAGAGGGCGGGGCCTCA
TGTGTGTGTGTGTGTGTGDKKKKKKKKGTGTGTGTGTGTGTGTGTGTGTG	ZNF19	BEL-40_DRe-LTR	228	277	-	15.4737	7.9e-08	0.000285	AGCATGAATGAATGTGTGTGGCTCTCTGTGTGAATGCGCGTGAGCGTTTG
TGTGTGTGTGTGTGTGTGDKKKKKKKKGTGTGTGTGTGTGTGTGTGTGTG	ZNF19	EnSpm-N13_DR	17684	17733	-	15.4737	7.9e-08	0.000285	TGTGTATGTATGTATGTATGTATGTATGTATGTATGTATGTATGTATATA
MAMAAMMAMAMAMAMAAAMAAMAMMMMMMACAHMMACAMMACMMACAMMA	ZNF300	LINEX-1_DR	119	168	+	17.1071	7.91e-08	0.000388	cacaacaccacacaaaaaaacccaaaacattatgcaattctgagtgtgcc
MAMAAMMAMAMAMAMAAAMAAMAMMMMMMACAHMMACAMMACMMACAMMA	ZNF300	L1-30_DR	1335	1384	-	17.1071	7.91e-08	0.000388	GCTAATTAACAAAAAAAGCCACACAAAAAACCCACCCACCTCCAAAATTA
BCCCGSNGCCGCDGCYKCCSCYGCYGCYGCNGCYSSNSC	ZNF311	Gypsy84-I_DR	3892	3930	-	16.4568	7.91e-08	0.00345	TCCATCTTCACCAGCTTCCCCCACTGCCGCACGAGTTCC
TCTCTCTCTCTCTCTCTCTCTCTCTCTCTCTCTCTCTCTCTCTCTCTCTC	ZNF212	DNA9-3_DR	9426	9475	+	-67.3864	7.91e-08	0.000399	tctctctctctctctctatatatatatatatatatatatatatatgtatg
AGRGAGRGAGRGAGRGAGRGAGRGAGRGAGRGAGRGAGRGA	ZNF169-rep2	Gypsy-130_DR-LTR	59	99	-	2.22857	7.91e-08	0.000433	AGGAGGGGAGGAGTCAAGGCAACAAAAGAAAAACAAGGAAA
AGRGAGRGAGRGAGRGAGRGAGRGAGRGAGRGAGRGAGRGA	ZNF169-rep2	Gypsy-211_DR-I	6084	6124	+	2.22857	7.91e-08	0.000433	gaaaaagagggagcaaatacagacagtgaggcagagagtgc
AGRGAGRGAGRGAGRGAGRGAGRGAGRGAGRGAGRGAGRGA	ZNF169-rep2	EnSpm-9_DR	7616	7656	-	2.22857	7.91e-08	0.000433	GGAGAGAAGGGAGCAAAAAAAAGGAAAATAAAAGAGAAGTG
KDKKGTRTGTGTRGTGDTKGTKKKKKTGKTKKTKGTKKTKKTGKKKGTGW	ZNF487P	Rex1-31_DRe	3083	3132	-	12.2222	7.91e-08	0.000478	TGACCAGTGCAGATGAGTGTGTGTGTGTGTGTGTGTGTGTGTGTGTGTGT
CCCTGCCCTGCCCTGCCCTGCCCTGCCCTGCCCTGCCCTGCCCTGCCYT	ZNF619	hAT-N47C_DR	1530	1578	-	-49.9167	7.91e-08	0.00285	CTCTACCACACTCCTCCCTGTCTCTGCTAGGCCTACCGTAGCATCCTTT
GTRYRTGTGYGYRTGTGYGTGTGYGYGYRYRCRYRYRYGYRYRYRCRYA	ZNF557	CryptonV-3_DR	404	452	+	9.23171	7.91e-08	8.71e-05	atgtgcatatatatcagtatatatatatatatatatatatatatatata
GTRYRTGTGYGYRTGTGYGTGTGYGYGYRYRCRYRYRYGYRYRYRCRYA	ZNF557	Merlin-1_DR	9397	9445	+	9.23171	7.91e-08	8.71e-05	tgttgtatatatatatatatatatatatatatatatatatatatatata
TCTCTCTCTCTCTCTCTCTCTCTCTCTCTCTCTCTCTCTCTCTCTCTCTC	ZNF212	BHIKHARI-2-I_DR	5169	5218	+	-67.3977	7.92e-08	0.0004	actcaatgtccttatgtctcagtgttcttttctttctctttctctctgtc
DTBYYTTTTTTTTTTTTTTTTTTTTTTTTTKWKAMDRRRTYTVDCTVTK	ZNF613	BHIKHARI-5-LTR_DR	182	230	-	19.8354	7.92e-08	0.000564	AAAGAGGTTTTTTTTTTTCTTTCTTTCTTATCTTATCTGTCACGTTCTT
DTBYYTTTTTTTTTTTTTTTTTTTTTTTTTKWKAMDRRRTYTVDCTVTK	ZNF613	DNA-6-N4_DR	2558	2606	-	19.8354	7.92e-08	0.000564	TGCCTGTCTTTCTCTTCTTTTTTTTCTAATTATTGGGGTTCTGCCACGG
DTBYYTTTTTTTTTTTTTTTTTTTTTTTTTKWKAMDRRRTYTVDCTVTK	ZNF613	DNA7-N1_DR	4479	4527	-	19.8354	7.92e-08	0.000564	AGGAGATTAATTTTTTTTTTTTTTTTTTTAGAAAAATCCATGAGGACCA
DTBYYTTTTTTTTTTTTTTTTTTTTTTTTTKWKAMDRRRTYTVDCTVTK	ZNF613	hAT-N150_DR	604	652	+	19.8354	7.92e-08	0.000564	gctggagtctttttttttttttttttttgtaatttactgttttctacat
DTBYYTTTTTTTTTTTTTTTTTTTTTTTTTKWKAMDRRRTYTVDCTVTK	ZNF613	Mariner-N5_DR	832	880	+	19.8354	7.92e-08	0.000564	tgttttgtttttttgttttttttttttacttatggctcagtatgttttg
DTBYYTTTTTTTTTTTTTTTTTTTTTTTTTKWKAMDRRRTYTVDCTVTK	ZNF613	Zisupton-1_DR	7509	7557	+	19.8354	7.92e-08	0.000564	tttattttgtctttttttttttttttttactaattgttgttgttaatgg
RGBNRDGGRAAGGWVAGGGSMRGRAMKRNAVGRDRAVSARR	ZNF530	hAT-N39_DR	923	963	+	18.4348	7.93e-08	0.00434	gagagagagagggagagagagagggagagagagagaaaggc
GTGKGTGWGKGDGKDKRDGTGTGTGARYSBGKGNGKKKGTGTGTGWRKKK	ZNF18	HATN11B_DR	406	455	-	16.7778	7.93e-08	0.000378	GTGTGTGTGTGTGTGTGTGTGTGCGCGCGCGAATGAGAGAGAGAGTTTGC
YYCCCYYCCYCCYYCTCYCCYYCCCTCCC	ZNF398	ERVN1-I_DR	524	552	+	19.1842	7.93e-08	0.000705	ctccttttttttccatctccttttctctc
YYCCCYYCCYCCYYCTCYCCYYCCCTCCC	ZNF398	Gypsy96-I_DR	3179	3207	+	19.1842	7.93e-08	0.000705	ccccttcccatcccatcccgcccctggtc
YYCCCYYCCYCCYYCTCYCCYYCCCTCCC	ZNF398	LRS_DR	6662	6690	-	19.1842	7.93e-08	0.000705	CCTGGCCCTCTTCCTCCTCCTTCTCCCCC
CCCTGCCCTGCCCTGCCCTGCCCTGCCCTGCCCTGCCCTGCCCTGCCYT	ZNF619	Gypsy132-I_DR	1674	1722	-	-49.9271	7.93e-08	0.00285	CGAGGGTTTGTCCTACCCTACCCACACGTCCCCTCTCCAGGTGTGGGTC
KDKKGTRTGTGTRGTGDTKGTKKKKKTGKTKKTKGTKKTKKTGKKKGTGW	ZNF487P	DIRS-15B_DR	3982	4031	+	12.2111	7.94e-08	0.000479	gtatatatatgtgcgtacgtgtgtatgtgcgtgtatttgtatgtatgtgt
ATSSATSSATGSATSSATSSATSSATSSATSSATSSATSSATSSATSSAT	ZNF333	Polinton-1N1_DR	14420	14469	+	-16.6706	7.94e-08	0.00678	atgcacgcacgcacgcacgcacgcacgtacgcacacacaaacacatacat
AGRGAGRGAGRGAGRGAGRGAGRGAGRGAGRGAGRGAGRGA	ZNF169-rep2	Gypsy-170-LTR_DR	388	428	-	2.21429	7.94e-08	0.000435	GGCGGGATAGAAAAGGCTGAAGCAGGAAGTGGAGAGGGAAG
GTRYRTGTGYGYRTGTGYGTGTGYGYGYRYRCRYRYRYGYRYRYRCRYA	ZNF557	Gypsy120-LTR_DR	37	85	-	9.21951	7.94e-08	8.74e-05	GTGTGTGTGTGTGTGTGTGTCTGAGCGAATGTGTGCGTGTGTTTGTTAC
GTRYRTGTGYGYRTGTGYGTGTGYGYGYRYRCRYRYRYGYRYRYRCRYA	ZNF557	DNA7-N1_DR	1240	1288	+	9.21951	7.94e-08	8.74e-05	atatatatatatatatatatatatatatatatatatacaggtgtacatt
MAMAAMMAMAMAMAMAAAMAAMAMMMMMMACAHMMACAMMACMMACAMMA	ZNF300	Mariner-N26_DRe	576	625	+	17.0952	7.95e-08	0.000389	aaacagcaaaaataaataaataaataaataaataaataaaataaaaatat
MAMAAMMAMAMAMAMAAAMAAMAMMMMMMACAHMMACAMMACMMACAMMA	ZNF300	ERV1-N3-I_DR	3583	3632	+	17.0952	7.95e-08	0.000389	caagcccccccacacgcacataaacacacacacacacacacacacacaca
MAMAAMMAMAMAMAMAAAMAAMAMMMMMMACAHMMACAMMACMMACAMMA	ZNF300	L1-56_DR	4755	4804	-	17.0952	7.95e-08	0.000389	CAAAAGACAATATAAAAGAAAACAACAAAGAAAAGAGACAAAATAAACAC
MAMAAMMAMAMAMAMAAAMAAMAMMMMMMACAHMMACAMMACMMACAMMA	ZNF300	L1-42_DR	5465	5514	-	17.0952	7.95e-08	0.000389	TATATAAAAACAAAAAATAAAATAAATAAATAAAAAAAACACACTCTCCA
MAMAAMMAMAMAMAMAAAMAAMAMMMMMMACAHMMACAMMACMMACAMMA	ZNF300	Zisupton-6_DR	9430	9479	+	17.0952	7.95e-08	0.000389	acacacacacacacacacacacacacacacaaacacaaacacacacatac
MAMAAMMAMAMAMAMAAAMAAMAMMMMMMACAHMMACAMMACMMACAMMA	ZNF300	Polinton-1_DR	17692	17741	+	17.0952	7.95e-08	0.000389	cgcacgcacacacacacactcacacacacacacacacacacacacacata
ATSSATSSATSSATSSATSSATSSATSSATSSATSSATSSATSSATSSAT	ZNF671	ERV1-N6-I_DR	4078	4127	-	-1.27397	7.95e-08	0.00752	GTGAGTGAGTGTGTGCGTGCGTGCGTGCTTGTGTGTCTGCATGCTTGTAT
AAGGARRGARGGAAGGAAGGARGGAAGGR	ZNF132	DNA9-3_DR	9386	9414	-	16.6267	7.95e-08	0.00178	AGAGAGAGAGAGAGAGGGGGAGAGAGAGA
TGTGTGTGTGTGTGTGTGDKKKKKKKKGTGTGTGTGTGTGTGTGTGTGTG	ZNF19	CryptonA-1_DR	1412	1461	-	15.4605	7.95e-08	0.000287	TGAATGTTTGAGGATGTGTTGGTCTTCAGGGGTAATTGGTGGGTAGTGTG
TGTGTGTGTGTGTGTGTGDKKKKKKKKGTGTGTGTGTGTGTGTGTGTGTG	ZNF19	TE-X-7_DR	527	576	+	15.4605	7.95e-08	0.000287	tatgtatatgtatatatgaacgattgtgtatgtatacatatgcatgtatg
YYYCYYCYYYBCYYYCYCYTYYYCYYYCY	ZNF343	Gypsy40-LTR_DR	74	102	+	20.2581	7.95e-08	0.000832	tcgctcgctcgcttgctccctcctcctct
YYYCYYCYYYBCYYYCYCYTYYYCYYYCY	ZNF343	CypS-I	98	126	+	20.2581	7.95e-08	0.000832	cttcccctctctctgctccccatgctttc
YYYCYYCYYYBCYYYCYCYTYYYCYYYCY	ZNF343	Gypsy-171-LTR_DR	129	157	+	20.2581	7.95e-08	0.000832	cagctttctctctctctctccccctccct
YYYCYYCYYYBCYYYCYCYTYYYCYYYCY	ZNF343	Copia-13F_DR-I	1772	1800	+	20.2581	7.95e-08	0.000832	actctccctgggtcgtccctcctgctcct
YYYCYYCYYYBCYYYCYCYTYYYCYYYCY	ZNF343	Copia-13G_DR-I	1893	1921	+	20.2581	7.95e-08	0.000832	actctccctgggtcgtccctcctgctcct
YYYCYYCYYYBCYYYCYCYTYYYCYYYCY	ZNF343	Copia-13B_DR-I	2064	2092	+	20.2581	7.95e-08	0.000832	actctccctgggtcgtccctcctgctcct
YYYCYYCYYYBCYYYCYCYTYYYCYYYCY	ZNF343	DIRS-7_DR	5191	5219	+	20.2581	7.95e-08	0.000832	cccatccacccctttctcctccttttctc
YYYCYYCYYYBCYYYCYCYTYYYCYYYCY	ZNF343	hAT-N34_DR	581	609	-	20.2581	7.95e-08	0.000832	TCTCTCTCTCTGTCTCTCTCTCTCTTTCT
YYYCYYCYYYBCYYYCYCYTYYYCYYYCY	ZNF343	Helitron-1_DR	21624	21652	-	20.2581	7.95e-08	0.000832	ATTCCTGTCTTTCCCTTCCCTTCCCTTCC
TCTCTCTCTCTCTCTCTCTCTCTCTCTCTCTCTCTCTCTCTCTCTCTCTC	ZNF212	Gypsy127-LTR_DR	24	73	+	-67.4205	7.96e-08	0.000401	tgtttctgtgctgctgtgtgggtgtgtctctctttttccctctctcgtcc
TCTCTCTCTCTCTCTCTCTCTCTCTCTCTCTCTCTCTCTCTCTCTCTCTC	ZNF212	Zisupton-7_DR	11448	11497	+	-67.4205	7.96e-08	0.000401	tgtgtgtgtgtgtgtgtgtgtgtgtgtgtgtgtgtctgtgtgtgtctgtg
TCTCTCTCTCTCTCTCTCTCTCTCTCTCTCTCTCTCTCTCTCTCTCTCTC	ZNF212	Zisupton-7_DR	11462	11511	+	-67.4205	7.96e-08	0.000401	tgtgtgtgtgtgtgtgtgtgtctgtgtgtgtctgtgtgtgtgtgtgtgtg
RGGGRGRGGRRGAGGGRGRGGGRGRGGRR	ZNF282-rep2	Gypsy91-LTR_DR	138	166	+	20.0345	7.96e-08	0.000752	taaggggaggagaaggagaagccgggaga
RGGGRGRGGRRGAGGGRGRGGGRGRGGRR	ZNF282-rep2	TE-X-2B_DR	238	266	+	20.0345	7.96e-08	0.000752	ggtatagggaggggagggaggtgtagggg
RGGGRGRGGRRGAGGGRGRGGGRGRGGRR	ZNF282-rep2	BHIKHARI-5-I_DR	1223	1251	-	20.0345	7.96e-08	0.000752	TGTGAGGAGAGCAGAAGGAGACAGGGGGA
RGGGRGRGGRRGAGGGRGRGGGRGRGGRR	ZNF282-rep2	Gypsy135-I_DR	4040	4068	-	20.0345	7.96e-08	0.000752	CGACAATGGGGGGAGAGGGGGAGGGAGGG
RGGRGVRRGVRRGRGRGRRGGRRRRRRRRRGGRRGRRGGRG	ZNF202	Polinton-4_DR	69	109	-	19.9492	7.97e-08	0.000471	CAGATTTGGGACACGCGAGGGTGGGAGGGAAGGGGGAGGGA
RGGRGVRRGVRRGRGRGRRGGRRRRRRRRRGGRRGRRGGRG	ZNF202	Polinton-4N1_DR	69	109	-	19.9492	7.97e-08	0.000471	CAGATTTGGGACACGCGAGGGTGGGAGGGAAGGGGGAGGGA
RGGRGVRRGVRRGRGRGRRGGRRRRRRRRRGGRRGRRGGRG	ZNF202	hAT-N173_DR	281	321	-	19.9492	7.97e-08	0.000471	GAGACAGAGAGAGAGAAGAGAAGAGAGAGCGCAAGAGAGCA
RGGRGVRRGVRRGRGRGRRGGRRRRRRRRRGGRRGRRGGRG	ZNF202	Nimb-15_DR	2387	2427	+	19.9492	7.97e-08	0.000471	gggagagaagaaggcagtaaaagacaaagagaaagcagaga
RGGRGVRRGVRRGRGRGRRGGRRRRRRRRRGGRRGRRGGRG	ZNF202	DIRS-N2_DR	4873	4913	-	19.9492	7.97e-08	0.000471	GAGAGAGAGTGCCCCGACGGGCAGAGGAGAGAGAGAGAGTG
RGGRGVRRGVRRGRGRGRRGGRRRRRRRRRGGRRGRRGGRG	ZNF202	DIRS-N2_DR	4903	4943	-	19.9492	7.97e-08	0.000471	GAGAGAGAGTGCCCCGACGGGCAGAGGAGAGAGAGAGAGTG
RGGRGVRRGVRRGRGRGRRGGRRRRRRRRRGGRRGRRGGRG	ZNF202	Polinton-4N1_DR	10329	10369	+	19.9492	7.97e-08	0.000471	cagatttgggacacgcgagggtgggagggaagggggaggga
RGGRGVRRGVRRGRGRGRRGGRRRRRRRRRGGRRGRRGGRG	ZNF202	Polinton-4_DR	20179	20219	+	19.9492	7.97e-08	0.000471	cagatttgggacacgcgagggtgggagggaagggggaggga
TCTCTCTCTCTCTCTCTCTCTCTCTCTCTCTCTCTCTCTCTCTCTCTCTC	ZNF212	EnSpm-9_DR	1011	1060	-	-67.4318	7.97e-08	0.000401	TCTCTCTCTCTCTCTCACACACACACACACACACACACACACACGTAAAC
GTGKGTGWGKGDGKDKRDGTGTGTGARYSBGKGNGKKKGTGTGTGWRKKK	ZNF18	Helitron-3_DR	16862	16911	-	16.7654	7.97e-08	0.00038	GTGTGTGTGTGTGTGAATGGGTGTGCATGGATATTTCCCAGTGATGAGTT
GTRYRTGTGYGYRTGTGYGTGTGYGYGYRYRCRYRYRYGYRYRYRCRYA	ZNF557	HAT1_DR	457	505	+	9.20732	7.97e-08	8.77e-05	atacatatagctacatccatacacatacatccacataggtatacatata
GTRYRTGTGYGYRTGTGYGTGTGYGYGYRYRCRYRYRYGYRYRYRCRYA	ZNF557	EnSpm-6N1_DR	1490	1538	-	9.20732	7.97e-08	8.77e-05	ATTATTATATATATATATATATATATATATATATATATATATATATATA
GTRYRTGTGYGYRTGTGYGTGTGYGYGYRYRCRYRYRYGYRYRYRCRYA	ZNF557	EnSpm-N48_DR	1834	1882	-	9.20732	7.97e-08	8.77e-05	ATTATTATATATATATATATATATATATATATATATATATATATATATA
GTRYRTGTGYGYRTGTGYGTGTGYGYGYRYRCRYRYRYGYRYRYRCRYA	ZNF557	ENSPM-6_DR	17672	17720	-	9.20732	7.97e-08	8.77e-05	ATACATACAGACATACATACAGGTGTGTGTATATATATATATATATATA
AGRGAGRGAGRGAGRGAGRGAGRGAGRGAGRGAGRGAGRGA	ZNF169-rep2	Nimb-2_DR	5118	5158	-	2.2	7.97e-08	0.000436	ACATGAAGGGAGAGAAAGGGGGAGGAAATTGTGAGGGGAGG
RGBNRDGGRAAGGWVAGGGSMRGRAMKRNAVGRDRAVSARR	ZNF530	Copia-23_DR-I	1140	1180	-	18.4203	7.98e-08	0.00435	AGGACCGGCAGGGTGAGAGTCTGGGTGGTGCCGGCAAGGCG
RGGRGGVGGGRGMGGGRGVRGGRGVGGGV	ZNF282	Gypsy122-I_DR	76	104	-	20.0364	7.98e-08	0.000992	TGAATAAGGGGGGGGGGGGGGGGGGAAAA
RGGRGGVGGGRGMGGGRGVRGGRGVGGGV	ZNF282	Copia-13B_DR-I	1537	1565	-	20.0364	7.98e-08	0.000992	GGCAAGGGCCGGCAGGGCAAGGAGCCGGG
RGGRGGVGGGRGMGGGRGVRGGRGVGGGV	ZNF282	Gypsy64-I_DR	4022	4050	-	20.0364	7.98e-08	0.000992	CACTAGACGGGGAGGGGGAGGGGTAGGAA
VVRGRRRRGVRRRRRRRGGRRRGRGRSRRRGRGRRARRRRR	ZNF534	Mariner-3_DR	569	609	+	20.1273	7.98e-08	0.000463	gtaccaggacaagggagaggagtgggacaaggtagagggag
VVRGRRRRGVRRRRRRRGGRRRGRGRSRRRGRGRRARRRRR	ZNF534	hAT-N48C_DR	898	938	-	20.1273	7.98e-08	0.000463	TGTGTGTGTGTGTAGAGAGAGAGAGAGAGAGAGAGAGAGAG
VVRGRRRRGVRRRRRRRGGRRRGRGRSRRRGRGRRARRRRR	ZNF534	DIRS-9C_DR	1169	1209	-	20.1273	7.98e-08	0.000463	GAGTTAGAGTGAGCGAGGGGAAGTGAAGAAGAAAAAGATGG
VVRGRRRRGVRRRRRRRGGRRRGRGRSRRRGRGRRARRRRR	ZNF534	Harbinger-5N1B_DR	1753	1793	-	20.1273	7.98e-08	0.000463	CCAAAGAGGGCCAGCCGGGGCTTCGGGGCGGAGTGAAAGGA
VVRGRRRRGVRRRRRRRGGRRRGRGRSRRRGRGRRARRRRR	ZNF534	CryptonV-N3_DR	18911	18951	-	20.1273	7.98e-08	0.000463	GCGCAAAACAAGGGGTAGGGGTAAGGGGAAGGACTAAGGGG
DTBYYTTTTTTTTTTTTTTTTTTTTTTTTTKWKAMDRRRTYTVDCTVTK	ZNF613	hAT-N137_DR	1831	1879	-	19.8228	7.99e-08	0.000566	AAAGTTACTGTCATTTTTTTTTTTTTTTTTTGTAATTGGTTACATATTA
DTBYYTTTTTTTTTTTTTTTTTTTTTTTTTKWKAMDRRRTYTVDCTVTK	ZNF613	Gypsy79-I_DR	4081	4129	-	19.8228	7.99e-08	0.000566	TTTTTTTTTTTTTTTTTTTTTTTTTTTAAACTTTCCTTTGATGCTAGCC
DTBYYTTTTTTTTTTTTTTTTTTTTTTTTTKWKAMDRRRTYTVDCTVTK	ZNF613	ERV1-11_DR-I	4130	4178	-	19.8228	7.99e-08	0.000566	ATCACCTCCACAGTTTTTTTTTTTTTTTTTGTGAAATTAAGTCCTGGTC
DTBYYTTTTTTTTTTTTTTTTTTTTTTTTTKWKAMDRRRTYTVDCTVTK	ZNF613	Tx1-7_DR	5385	5433	-	19.8228	7.99e-08	0.000566	TTTTTTTTTTTTTTTTTTTTTTTTTTATTGAATGCTTGAAAAACAATAA
DTBYYTTTTTTTTTTTTTTTTTTTTTTTTTKWKAMDRRRTYTVDCTVTK	ZNF613	Polinton-2N1_DR	10532	10580	-	19.8228	7.99e-08	0.000566	TCGTTTGACTTTTTTTTTGTTTTGTTTTGTTTAACCATGATTCTCAAGC
DTBYYTTTTTTTTTTTTTTTTTTTTTTTTTKWKAMDRRRTYTVDCTVTK	ZNF613	Polinton-2N1_DR	513	561	+	19.8228	7.99e-08	0.000566	tcgtttgactttttttttgttttgttttgtttaaccatgattctcaagc
DTBYYTTTTTTTTTTTTTTTTTTTTTTTTTKWKAMDRRRTYTVDCTVTK	ZNF613	EnSpm-N43_DR	1059	1107	+	19.8228	7.99e-08	0.000566	aaatatgttttggtttttttttttttcttttcttcatagaattacttca
DTBYYTTTTTTTTTTTTTTTTTTTTTTTTTKWKAMDRRRTYTVDCTVTK	ZNF613	Mariner-N5C_DR	2812	2860	+	19.8228	7.99e-08	0.000566	acgtttaatctttttattttttttttttttactttttttcctgtcattt
DTBYYTTTTTTTTTTTTTTTTTTTTTTTTTKWKAMDRRRTYTVDCTVTK	ZNF613	Mariner-N5C_DR	2818	2866	+	19.8228	7.99e-08	0.000566	aatctttttattttttttttttttactttttttcctgtcatttctcttc
DTBYYTTTTTTTTTTTTTTTTTTTTTTTTTKWKAMDRRRTYTVDCTVTK	ZNF613	DNA2-10_DR	3141	3189	+	19.8228	7.99e-08	0.000566	gacacttttttttcctttttttttttttaggaaaatggagtaaacgcag
RRRRRGGGAGGGGGNGSVRGRRSRGGGRG	ZNF468	Gypsy103-I_Dr	4040	4068	-	20.1228	7.99e-08	0.00166	TAGTTGGGGGGGAGGGGGGGAAGGGGCAG
YTKDRWARTTTTCTTKTAWTATDTCTTTKWWTWTTTTTTYT	ZNF570	ZFERV-2N1-I_DR	6515	6555	+	19.9383	7.99e-08	0.00588	cttagatatttttttttgttgttttgttttgttttttgttt
MAMAAMMAMAMAMAMAAAMAAMAMMMMMMACAHMMACAMMACMMACAMMA	ZNF300	Ngaro1_DR	244	293	+	17.0833	7.99e-08	0.00039	caaaccaacaaaccaacaaaccaaccaaccaaccagcaaacaacaaacaa
MAMAAMMAMAMAMAMAAAMAAMAMMMMMMACAHMMACAMMACMMACAMMA	ZNF300	BEL-50_DRe-LTR	392	441	+	17.0833	7.99e-08	0.00039	cacacacacacacacacacatacacatacatacctttcatcctatgtaca
MAMAAMMAMAMAMAMAAAMAAMAMMMMMMACAHMMACAMMACMMACAMMA	ZNF300	L1-56_DR	4819	4868	-	17.0833	7.99e-08	0.00039	CACACACACACACACACACACACACACAGAACAAGAACAAACATTGGCTC
TCYCTCYCTCYCTCYCTCYCTCYCTCYCT	ZNF169	ERV1-N5-I_DR	1677	1705	-	5.86154	7.99e-08	0.000665	TTTCTCCATTTTCCTATGCTTCTTTTCCT
AAGGARRGARGGAAGGAAGGARGGAAGGR	ZNF132	Gypsy42-LTR_DR	55	83	-	16.6133	8e-08	0.00178	AGAGAGAGAGAGAGAGAGAGAGAGAAGAG
AAGGARRGARGGAAGGAAGGARGGAAGGR	ZNF132	DIRS-14_DR	1011	1039	-	16.6133	8e-08	0.00178	CAGAGAGGGAAGGAGGGGGGGAGGCTGGA
AAGGARRGARGGAAGGAAGGARGGAAGGR	ZNF132	DIRS-9_DR	4393	4421	-	16.6133	8e-08	0.00178	GAGAGGGAGGGGATGGAGGAAAGAGCGGA
AAGGARRGARGGAAGGAAGGARGGAAGGR	ZNF132	DIRS-9B_DR	5170	5198	-	16.6133	8e-08	0.00178	GAGAGGGAGGGGATGGAGGAAAGAGCGGA
AAGGARRGARGGAAGGAAGGARGGAAGGR	ZNF132	hAT-N36C_DR	204	232	+	16.6133	8e-08	0.00178	agagagagagagagagagagagagaagag
TCCYCYYCYTCCTCCTYCYCYYCCYCCYY	ZNF263	Gypsy42-LTR_DR	56	84	+	20.1455	8e-08	0.00107	tcttctctctctctctctctctctctctc
TCCYCYYCYTCCTCCTYCYCYYCCYCCYY	ZNF263	hAT-N36C_DR	203	231	-	20.1455	8e-08	0.00107	TCTTCTCTCTCTCTCTCTCTCTCTCTCTC
TCCYCYYCYTCCTCCTYCYCYYCCYCCYY	ZNF263	Mariner-N45_DR	456	484	-	20.1455	8e-08	0.00107	TCCTCTACCTGCTCTACCCCTACCTCTCA
TCCYCYYCYTCCTCCTYCYCYYCCYCCYY	ZNF263	Nimb-9_DR	1434	1462	-	20.1455	8e-08	0.00107	TGCACATCCTCCTCCCCCTCCCTCACTTT
TCCYCYYCYTCCTCCTYCYCYYCCYCCYY	ZNF263	Gypsy139-I_DR	1798	1826	+	20.1455	8e-08	0.00107	cgtcccccccccccagtcccctgatcccg
TCCYCYYCYTCCTCCTYCYCYYCCYCCYY	ZNF263	Dada-tL_DR	10347	10375	+	20.1455	8e-08	0.00107	ttctttcttcccccctttcttcccttctt
TGTGTGTGTGTGTGTGTGDKKKKKKKKGTGTGTGTGTGTGTGTGTGTGTG	ZNF19	ERV1-N6-I_DR	3391	3440	-	15.4474	8e-08	0.000288	TATGTATGTATGTATGTATGCATGTATGTATGTATGTATGTATGTATGTA
KKTKKGTGTKKKHRTKTGKGYKKKKDTBYWKKWGWKKGTGYKTRWGTGTR	ZNF223	L1-114_DR	1142	1191	+	11.8182	8e-08	0.000508	ttgttgtgatctacatttaacggtagtgtgtgtgtgtgtgtgtgtgtgtg
GTRYRTGTGYGYRTGTGYGTGTGYGYGYRYRCRYRYRYGYRYRYRCRYA	ZNF557	hAT-N48C_DR	921	969	-	9.19512	8.01e-08	8.8e-05	GAAACAGTGTGATTGTACCTGTGTGTGCGTCTGTGTGTGTGTGTAGAGA
GTRYRTGTGYGYRTGTGYGTGTGYGYGYRYRCRYRYRYGYRYRYRCRYA	ZNF557	DNA6-6_DR	7356	7404	+	9.19512	8.01e-08	8.8e-05	ttaattttatatatatatatatatatatatatatatatatatatatata
GTRYRTGTGYGYRTGTGYGTGTGYGYGYRYRCRYRYRYGYRYRYRCRYA	ZNF557	Zisupton-6_DR	8915	8963	+	9.19512	8.01e-08	8.8e-05	ttgtgtgtgtgtgtgtgtgtgtgtctatatagttgaagtcagaattatt
GTRYRTGTGYGYRTGTGYGTGTGYGYGYRYRCRYRYRYGYRYRYRCRYA	ZNF557	ENSPM-6_DR	14842	14890	+	9.19512	8.01e-08	8.8e-05	gggggttacactgtgtgtgtgtgtgtgtgtgtgtgtgtgtgtgtgtgtg
AGRGAGRGAGRGAGRGAGRGAGRGAGRGAGRGAGRGAGRGA	ZNF169-rep2	L1-53_DR	2099	2139	-	2.18571	8.01e-08	0.000437	AAAAAAAAAAAGAAAAAAAAAGAAAAAAAAAAACAAAAAAA
AGRGAGRGAGRGAGRGAGRGAGRGAGRGAGRGAGRGAGRGA	ZNF169-rep2	DNA-6-N4_DR	2580	2620	+	2.18571	8.01e-08	0.000437	agaaaaaaaagaagagaaagacaggcagagtgataaaaagg
AGRGAGRGAGRGAGRGAGRGAGRGAGRGAGRGAGRGAGRGA	ZNF169-rep2	DIRS-6B_DR	5188	5228	-	2.18571	8.01e-08	0.000437	TGCGGGGGTCAGAGCTATGGGGGGGGGGGGGGGGGGGGGCA
TWRNWANAWTTCACCMRWAAAACCMYCWGGVCCWGRWGSYTTTWYTGGTG	ZNF454	Tx1-45_DR	2901	2950	-	18.1111	8.02e-08	0.00809	CTTAAAAAATTCCGCTGTAAGTCCATCCAGACCAGGTGACTTCCCTGAAC
RGGAGGWGAGRRDRRRRRRRRRRRRRRRR	ZKSCAN5	Ginger1-2_DR	4442	4470	-	19.8793	8.02e-08	0.00261	TGGAGATGGAGGAGGAGGACATGGAGGAG
RGGAGGWGAGRRDRRRRRRRRRRRRRRRR	ZKSCAN5	L1-132_DR	4476	4504	+	19.8793	8.02e-08	0.00261	gggaggggagggataaggggatgttaaaa
TCTCTCTCTCTCTCTCTCTCTCTCTCTCTCTCTCTCTCTCTCTCTCTCTC	ZNF212	hAT-N154_DR	660	709	+	-67.4659	8.02e-08	0.000403	tctcactcttgcacactctacctgcctctactctgatcgctggcagactg
TCTCTCTCTCTCTCTCTCTCTCTCTCTCTCTCTCTCTCTCTCTCTCTCTC	ZNF212	Polinton-1_DR	17622	17671	-	-67.4659	8.02e-08	0.000403	TGTGTGTATCTGTGTGTGTGTGTGTGTGTGTCTGTGTGTGTGTGTGTGTG
CCYWAMCCCTAACCCTAACCCTAACCCTAACCCTAACCCTAACCCTAACC	ZNF749	CryptonV-N5_DR	10969	11018	+	-3.91358	8.02e-08	0.00665	tttattttttaaagcctaccttcaccccaaccttaaacccaaccgtcaca
KSTCYKWGKGKAWATRYAKGKBTRKGTKCCTGTGWGYSTCTGKKYRYRWB	ZNF555	Zisupton-6_DR	9207	9256	+	8.25926	8.02e-08	0.000486	tgtatatatgtgtgtgtgtgtgtatgtatatgtatgtctgtgtatatata
KSTCYKWGKGKAWATRYAKGKBTRKGTKCCTGTGWGYSTCTGKKYRYRWB	ZNF555	Polinton-4_DR	17875	17924	+	8.25926	8.02e-08	0.000486	ggggggggtgtgcgggggcgggtgcgcgtgtgtgtgtgtgtgtgtgtgtg
KSTCYKWGKGKAWATRYAKGKBTRKGTKCCTGTGWGYSTCTGKKYRYRWB	ZNF555	DNA9-3_DR	10313	10362	-	8.25926	8.02e-08	0.000486	TATATGTGTGTACTATAAACTATATGTGTGTGTGTGTGTGTGTTCACATT
KSTCYKWGKGKAWATRYAKGKBTRKGTKCCTGTGWGYSTCTGKKYRYRWB	ZNF555	IS3EU-4_DR	14074	14123	-	8.25926	8.02e-08	0.000486	TGTGTGTGTGTGTGTGTGTGTGTGCGCGCGCGCAAGTTATTTTATATGTG
TCYCTCYCTCYCTCYCTCYCTCYCTCYCT	ZNF169	DIRS-14_DR	936	964	+	5.84615	8.03e-08	0.000667	cctctccctcttcaccctcctctcgctcc
KKTKKGTGTKKKHRTKTGKGYKKKKDTBYWKKWGWKKGTGYKTRWGTGTR	ZNF223	EnSpm-21_DR	6233	6282	-	11.8068	8.03e-08	0.00051	AATGTGCGAGTGTGTGTGAGCCTGTGTTTGAGTGTGTGTGTGTGTTTGAA
KDKKGTRTGTGTRGTGDTKGTKKKKKTGKTKKTKGTKKTKKTGKKKGTGW	ZNF487P	LOOPERN2_DR	854	903	+	12.1778	8.03e-08	0.000484	gtgtgtgtgtgtgtgtgtgtgtgtgtgtgtgtgtgtgcaatgtgtgtgtg
KDKKGTRTGTGTRGTGDTKGTKKKKKTGKTKKTKGTKKTKKTGKKKGTGW	ZNF487P	hAT-N34B_DR	218	267	-	12.1778	8.03e-08	0.000484	AAGTGTGTGTGTGTGTGTGTGTGGTGTGTTTGTTTGTTTGGTGCTGTCTA
MAMAAMMAMAMAMAMAAAMAAMAMMMMMMACAHMMACAMMACMMACAMMA	ZNF300	Gypsy48_LTR_DR	787	836	-	17.0714	8.03e-08	0.000392	CCCCAAAAATAATAACCAGCAAAACAAAACAAAACAAAACAAAAAAAATA
MAMAAMMAMAMAMAMAAAMAAMAMMMMMMACAHMMACAMMACMMACAMMA	ZNF300	L2-36_DRe	1611	1660	-	17.0714	8.03e-08	0.000392	AAAAAAAACACAGTAAAGAATAAAAGATATCACAAATTAAAAACAGTCCT
RRRDGKGGGDCCMGGGGGCMDRTGSNNBN	ZNF320	hAT-N203_DR	14	42	+	20.2623	8.03e-08	0.0339	acgggggggtaaaggggggcattgccccc
GTRYRTGTGYGYRTGTGYGTGTGYGYGYRYRCRYRYRYGYRYRYRCRYA	ZNF557	hAT-N31_DR	134	182	+	9.18293	8.04e-08	8.83e-05	atatatatatatatatatatatatatatatatatatatatatataaata
GTRYRTGTGYGYRTGTGYGTGTGYGYGYRYRCRYRYRYGYRYRYRCRYA	ZNF557	hAT-N31_DR	129	177	-	9.18293	8.04e-08	8.83e-05	ATATATATATATATATATATATATATATATATATATATATATATAAATA
GTRYRTGTGYGYRTGTGYGTGTGYGYGYRYRCRYRYRYGYRYRYRCRYA	ZNF557	Mariner-N41_DR	417	465	+	9.18293	8.04e-08	8.83e-05	acacatatgaatgtgcacgtacagacatgcacacacaaacgcacatgtg
GTRYRTGTGYGYRTGTGYGTGTGYGYGYRYRCRYRYRYGYRYRYRCRYA	ZNF557	ZFERV-2-I_DR	755	803	-	9.18293	8.04e-08	8.83e-05	ATATATATATATATATATATATATATATATATATATATATATATAAATA
GTRYRTGTGYGYRTGTGYGTGTGYGYGYRYRCRYRYRYGYRYRYRCRYA	ZNF557	EnSpm-8_DR	1231	1279	-	9.18293	8.04e-08	8.83e-05	ATATATATATATATATATATATATATATATATATATATATATATAAATA
GTRYRTGTGYGYRTGTGYGTGTGYGYGYRYRCRYRYRYGYRYRYRCRYA	ZNF557	DNA8-26_DR	1406	1454	-	9.18293	8.04e-08	8.83e-05	ATATATATATATATATATATATATATATATATATATATATATATAAATA
GTRYRTGTGYGYRTGTGYGTGTGYGYGYRYRCRYRYRYGYRYRYRCRYA	ZNF557	DNA8-10_DR	1601	1649	-	9.18293	8.04e-08	8.83e-05	ATATATATATATATATATATATATATATATATATATATATATATAAATA
GTRYRTGTGYGYRTGTGYGTGTGYGYGYRYRCRYRYRYGYRYRYRCRYA	ZNF557	ERV1-7_DR-I	1747	1795	+	9.18293	8.04e-08	8.83e-05	atatatatatatatatatatatatatatatatatatatatatataaata
GTRYRTGTGYGYRTGTGYGTGTGYGYGYRYRCRYRYRYGYRYRYRCRYA	ZNF557	CryptonV-2_DR	5884	5932	-	9.18293	8.04e-08	8.83e-05	ATATATATATATATATATATATATATATATATATATATATATATAAATA
GTRYRTGTGYGYRTGTGYGTGTGYGYGYRYRCRYRYRYGYRYRYRCRYA	ZNF557	Zisupton-7_DR	11478	11526	-	9.18293	8.04e-08	8.83e-05	ACACACACACACACACACACACACACACACACAGACACACACAGACACA
GTRYRTGTGYGYRTGTGYGTGTGYGYGYRYRCRYRYRYGYRYRYRCRYA	ZNF557	Helitron-2_DR	11760	11808	-	9.18293	8.04e-08	8.83e-05	ATATATATATATATATATATATATATATATATATATATATATATAAATA
GTRYRTGTGYGYRTGTGYGTGTGYGYGYRYRCRYRYRYGYRYRYRCRYA	ZNF557	EnSpm-N13_DR	17588	17636	-	9.18293	8.04e-08	8.83e-05	ATATATATATATATATATATATATATATATATATATATATATATAAATA
ATSSATSSATGSATSSATSSATSSATSSATSSATSSATSSATSSATSSAT	ZNF333	EnSpm-N39C_DR	2201	2250	-	-16.7294	8.04e-08	0.00682	CAGCACGCACGCACGCATGCATGCATGCATGCATTGGAAAGGGAGATCTT
AGRGAGRGAGRGAGRGAGRGAGRGAGRGAGRGAGRGAGRGA	ZNF169-rep2	hAT-N173_DR	274	314	-	2.17143	8.04e-08	0.000439	AGAGAGAGAAGAGAAGAGAGAGCGCAAGAGAGCAATCGAAA
AGRGAGRGAGRGAGRGAGRGAGRGAGRGAGRGAGRGAGRGA	ZNF169-rep2	Gypsy6-LTR_DR	567	607	-	2.17143	8.04e-08	0.000439	AGGAAGATCCGACGTAAAAGAGAAAGGGGAGAAAGGGGAAA
AAGGARRGARGGAAGGAAGGARGGAAGGR	ZNF132	CryptonV-3_DR	9449	9477	+	16.6	8.04e-08	0.00178	aagaagaagaagagggagaaaaagaggag
YYCCCYYCCYCCYYCTCYCCYYCCCTCCC	ZNF398	DIRS-4N1_DR	1971	1999	+	19.1579	8.04e-08	0.000713	tctccttctgcaaccccccccccctcttc
YYCCCYYCCYCCYYCTCYCCYYCCCTCCC	ZNF398	Gypsy91-I_DR	4197	4225	-	19.1579	8.04e-08	0.000713	CCGGCCTGCAGCTCTCCCCCCTCCCCCCG
YYCCCYYCCYCCYYCTCYCCYYCCCTCCC	ZNF398	DIRS-15B_DR	4887	4915	+	19.1579	8.04e-08	0.000713	cccccccatccatcccttctccctcctcc
YYCCCYYCCYCCYYCTCYCCYYCCCTCCC	ZNF398	Dada-tL_DR	10329	10357	+	19.1579	8.04e-08	0.000713	cttcttccctttttctctttctttcttcc
CCCTGCCCTGCCCTGCCCTGCCCTGCCCTGCCCTGCCCTGCCCTGCCYT	ZNF619	Copia-13_DR-I	1160	1208	+	-50	8.04e-08	0.00288	caaccagacgtctagccctgccggccccagcccggcccttgccctgccg
TGTGTGTGTGTGTGTGTGDKKKKKKKKGTGTGTGTGTGTGTGTGTGTGTG	ZNF19	L1-48_DR	5550	5599	+	15.4342	8.04e-08	0.00029	tatgtatatgtgtatatgtgtgtatgtatatatgtatatgtatatatata
YTKDRWARTTTTCTTKTAWTATDTCTTTKWWTWTTTTTTYT	ZNF570	DIRS-8_DR	1373	1413	-	19.9259	8.05e-08	0.00588	TTTTTTTTTTTTTTTTTTTTTTTTTTTTTTTTTTTTTTTAC
TCTCTCTCTCTCTCTCTCTCTCTCTCTCTCTCTCTCTCTCTCTCTCTCTC	ZNF212	Ginger1-N1_DR	276	325	+	-67.4886	8.05e-08	0.000405	agtacagcgagctctatctatctatctatctatctatctatctatctatc
RRGKTDRRAGHRGARGTTKAAKAGGHGAAAGAARRRRARDA	ZNF681	DIRS-14_DR	432	472	-	13.16	8.05e-08	0.00569	GGGTTGAGGGAGGAGAAGGCTGAGGCGTATGAAGAAGCTGG
DTBYYTTTTTTTTTTTTTTTTTTTTTTTTTKWKAMDRRRTYTVDCTVTK	ZNF613	Gypsy79-I_DR	4092	4140	-	19.8101	8.05e-08	0.000568	TAAATGTTTTTTTTTTTTTTTTTTTTTTTTTTTTTTTTAAACTTTCCTT
DTBYYTTTTTTTTTTTTTTTTTTTTTTTTTKWKAMDRRRTYTVDCTVTK	ZNF613	Mariner-N5B_DR	813	861	+	19.8101	8.05e-08	0.000568	tataactgttgttttgtttttttgttttttttacttatggctcagtatg
DTBYYTTTTTTTTTTTTTTTTTTTTTTTTTKWKAMDRRRTYTVDCTVTK	ZNF613	Ginger1-1_DR	2960	3008	+	19.8101	8.05e-08	0.000568	ttttttttttttttttttttgtgtgtttttattaataaatattttagtt
DTBYYTTTTTTTTTTTTTTTTTTTTTTTTTKWKAMDRRRTYTVDCTVTK	ZNF613	L1-18_DR	5518	5566	+	19.8101	8.05e-08	0.000568	aaatattgtatgtttttttttttttttttttttgtaattttttatttac
DTBYYTTTTTTTTTTTTTTTTTTTTTTTTTKWKAMDRRRTYTVDCTVTK	ZNF613	EnSpm-N44_DR	7507	7555	+	19.8101	8.05e-08	0.000568	gtaatgttttttttttttttttttttttacagccattgaagtatcagta
RGGGRGRGGRRGAGGGRGRGGGRGRGGRR	ZNF282-rep2	DIRS-6_DR	4582	4610	-	20.0172	8.05e-08	0.00076	TGGGGGGGGGGGGGCAGTAAGAGTCGGGA
RGGRGVRRGVRRGRGRGRRGGRRRRRRRRRGGRRGRRGGRG	ZNF202	L1-31_DR	1037	1077	+	19.9322	8.05e-08	0.000475	acgacgggaccggggagaagatcagagatacggagaggtgg
RGGRGVRRGVRRGRGRGRRGGRRRRRRRRRGGRRGRRGGRG	ZNF202	hAT-30N1_DR	1401	1441	+	19.9322	8.05e-08	0.000475	gagagagagagagagagagagagagagagagatcgggaggc
RGGRGVRRGVRRGRGRGRRGGRRRRRRRRRGGRRGRRGGRG	ZNF202	Copia-21_DR-I	1405	1445	-	19.9322	8.05e-08	0.000475	GCCAGGAGGACGGCCCAGGGTGGAGTCAATGGAGGGAGGAG
RGGRGVRRGVRRGRGRGRRGGRRRRRRRRRGGRRGRRGGRG	ZNF202	Gypsy64-I_DR	3134	3174	-	19.9322	8.05e-08	0.000475	GGGACGGGAAGGGATGGGTAAGGGGCGGAGCAGACCAACAG
RGGRGVRRGVRRGRGRGRRGGRRRRRRRRRGGRRGRRGGRG	ZNF202	DIRS-18_DR	4445	4485	-	19.9322	8.05e-08	0.000475	GAACGAGGGCGAGATCCCAAGAGGGCGTGAGAGGGGGGCGA
RGGRGVRRGVRRGRGRGRRGGRRRRRRRRRGGRRGRRGGRG	ZNF202	ZFERV_I	7399	7439	+	19.9322	8.05e-08	0.000475	gagccagaaagagagggagaaggcggggaaagaagcggaca
YYYCYYCYYYBCYYYCYCYTYYYCYYYCY	ZNF343	Gypsy-238_DR-I	751	779	+	20.2419	8.06e-08	0.000832	tgccctccttccccccgtctcccgctccc
YYYCYYCYYYBCYYYCYCYTYYYCYYYCY	ZNF343	hAT-N36C_DR	205	233	-	20.2419	8.06e-08	0.000832	TCTCTTCTCTCTCTCTCTCTCTCTCTCTC
YYYCYYCYYYBCYYYCYCYTYYYCYYYCY	ZNF343	KenoDr3	1056	1084	-	20.2419	8.06e-08	0.000832	ACTCCGCCCCCTTGGCCGCCCCGCCTCCT
CCCTGCCCTGCCCTGCCCTGCCCTGCCCTGCCCTGCCCTGCCCTGCCYT	ZNF619	Gypsy-247_DR-I	894	942	-	-50.0104	8.06e-08	0.00288	CCCTGGAACTCCTAGCCATACCCTCCTGTTCCCATCTAATGGCTTCCCC
TCYCTCYCTCYCTCYCTCYCTCYCTCYCT	ZNF169	ZFERV-2-I_DR	2552	2580	-	5.83077	8.06e-08	0.000669	TCCCTCTTTCTCTGCTCTCTCTTCTGCTT
KKTKKGTGTKKKHRTKTGKGYKKKKDTBYWKKWGWKKGTGYKTRWGTGTR	ZNF223	EnSpm-21_DR	6261	6310	-	11.7955	8.06e-08	0.000512	TGTGTGTGTGTGTGTGAGAGTCTTTTTGAATGTGCGAGTGTGTGTGAGCC
TCTCTCTCTCTCTCTCTCTCTCTCTCTCTCTCTCTCTCTCTCTCTCTCTC	ZNF212	Tx1-43_DR	8	57	+	-67.5	8.06e-08	0.000405	tctctctctctctcgggcttccggtttccgtttgcgtgcgagtgtgagcg
TCTCTCTCTCTCTCTCTCTCTCTCTCTCTCTCTCTCTCTCTCTCTCTCTC	ZNF212	Harbinger-8_DR	1156	1205	-	-67.5	8.06e-08	0.000405	TCTCTCTCTCTCTCTCTCTCTATATATATATATATATATATATATACATA
GTGKGTGWGKGDGKDKRDGTGTGTGARYSBGKGNGKKKGTGTGTGWRKKK	ZNF18	Gypsy-240_DR-LTR	814	863	+	16.7407	8.06e-08	0.000384	caacgggaatggggaactgtatgtgtgtgtgtgtgtgtgtgcgtgcatga
GTGKGTGWGKGDGKDKRDGTGTGTGARYSBGKGNGKKKGTGTGTGWRKKK	ZNF18	Gypsy59-LTR_DR	1010	1059	+	16.7407	8.06e-08	0.000384	ctcacagtgtgtagtgatcactgtgtgctggtttgtgcgtgtgggtgctc
GTGKGTGWGKGDGKDKRDGTGTGTGARYSBGKGNGKKKGTGTGTGWRKKK	ZNF18	Gypsy98-LTR_Dr	1272	1321	+	16.7407	8.06e-08	0.000384	gtttgggaagtgtggagtgtgtggatctagtgtggtgtgtgtgtgtggaa
GTRYRTGTGYGYRTGTGYGTGTGYGYGYRYRCRYRYRYGYRYRYRCRYA	ZNF557	Gypsy120-LTR_DR	150	198	+	9.17073	8.07e-08	8.86e-05	acacacgcgcttacacatacacgcacattcgctgaaacgcgcacattcg
GTRYRTGTGYGYRTGTGYGTGTGYGYGYRYRCRYRYRYGYRYRYRCRYA	ZNF557	TE-X-7_DR	545	593	-	9.17073	8.07e-08	8.86e-05	ATATATGCCAACATATACATACATGCATATGTATACATACACAATCGTT
GTRYRTGTGYGYRTGTGYGTGTGYGYGYRYRCRYRYRYGYRYRYRCRYA	ZNF557	Gypsy123-I_DR	642	690	+	9.17073	8.07e-08	8.86e-05	atatatatatatgtatgtatgtatatgtatatagacatatatagatttt
GTRYRTGTGYGYRTGTGYGTGTGYGYGYRYRCRYRYRYGYRYRYRCRYA	ZNF557	DNA2-10_DR	2664	2712	-	9.17073	8.07e-08	8.86e-05	GTGTGCGTGTGTGTGTGTGCGTGCATGCACAAATGATTACCTTACTTGT
GTRYRTGTGYGYRTGTGYGTGTGYGYGYRYRCRYRYRYGYRYRYRCRYA	ZNF557	IS3EU-1_DR	6617	6665	+	9.17073	8.07e-08	8.86e-05	agacacacacacacactcacgcgtatatatatatatatatatatatata
BCCCGSNGCCGCDGCYKCCSCYGCYGCYGCNGCYSSNSC	ZNF311	Copia-13B_DR-I	1600	1638	+	16.4074	8.07e-08	0.00348	ccccagcccggctccttgccctgccggcccacccggccc
ATSSATSSATSSATSSATSSATSSATSSATSSATSSATSSATSSATSSAT	ZNF671	Polinton-1N1_DR	14424	14473	+	-1.32877	8.07e-08	0.00757	acgcacgcacgcacgcacgcacgtacgcacacacaaacacatacatatgc
MAMAAMMAMAMAMAMAAAMAAMAMMMMMMACAHMMACAMMACMMACAMMA	ZNF300	LOOPERN2_DR	294	343	+	17.0595	8.07e-08	0.000394	cacacacacacacccacaaacacacgcacacccacaaacacacgcacaca
MAMAAMMAMAMAMAMAAAMAAMAMMMMMMACAHMMACAMMACMMACAMMA	ZNF300	Kolobok-N9_DR	296	345	+	17.0595	8.07e-08	0.000394	cacacacacacacccacaaacacacgcacacccacaaacacacgcacaca
MAMAAMMAMAMAMAMAAAMAAMAMMMMMMACAHMMACAMMACMMACAMMA	ZNF300	DNA-N26B_DR	1034	1083	-	17.0595	8.07e-08	0.000394	CATAAAAAAAAATAAATAAATAAATATAAATAAATAAATAAATAAATCCA
AGRGAGRGAGRGAGRGAGRGAGRGAGRGAGRGAGRGAGRGA	ZNF169-rep2	Harbinger-8_DR	1167	1207	+	2.15714	8.07e-08	0.00044	atatatatatatatatatagagagagagagagagagagagg
AGRGAGRGAGRGAGRGAGRGAGRGAGRGAGRGAGRGAGRGA	ZNF169-rep2	Dada-tL_DR	10311	10351	-	2.15714	8.07e-08	0.00044	AAGAAAGAGAAAAAGGGAAGAAGAGGGGGAAAAAACGAAGA
TCTCTCTCTCTCTCTCTCTCTCTCTCTCTCTCTCTCTCTCTCTCTCTCTC	ZNF212	Gypsy-169-I_DR	762	811	+	-67.5114	8.08e-08	0.000406	ctctctcttctccccctctttctctgcctctctctctctctcgtcctgtt
TCTCTCTCTCTCTCTCTCTCTCTCTCTCTCTCTCTCTCTCTCTCTCTCTC	ZNF212	Kolobok-2_DR	3243	3292	-	-67.5114	8.08e-08	0.000406	TATGTATGTATGTATCTATCTGTCTATCTATCTATCTATCTATCTATCTA
RRRRRGGGAGGGGGNGSVRGRRSRGGGRG	ZNF468	DIRS-20N1_DR	156	184	-	20.1053	8.08e-08	0.00168	AAGGTGGAAGAAGGGGGAGGAGGGGGGAT
RRRRRGGGAGGGGGNGSVRGRRSRGGGRG	ZNF468	L1-33_DR	1432	1460	-	20.1053	8.08e-08	0.00168	ATAGTGTGTGGGGGGGGGGGGGGGGGAAT
VVRGRRRRGVRRRRRRRGGRRRGRGRSRRRGRGRRARRRRR	ZNF534	Gypsy91-I_DR	758	798	-	20.1091	8.08e-08	0.000468	AGAGAAAGAGAAGAAGAAAGAGAGAGAGAGGAGAGAGAGGT
VVRGRRRRGVRRRRRRRGGRRRGRGRSRRRGRGRRARRRRR	ZNF534	EnSpm-7_DR	7790	7830	+	20.1091	8.08e-08	0.000468	atgaggggtgtggaaggaagagagaggagggcgggagagga
KSTCYKWGKGKAWATRYAKGKBTRKGTKCCTGTGWGYSTCTGKKYRYRWB	ZNF555	Gypsy46-I_DR	489	538	+	8.23457	8.09e-08	0.000488	tgtgcgcgcgcggctgtgtgtggatgcggctgtatgtgtgtgattaagtt
KSTCYKWGKGKAWATRYAKGKBTRKGTKCCTGTGWGYSTCTGKKYRYRWB	ZNF555	DNA9-3_DR	9474	9523	+	8.23457	8.09e-08	0.000488	tgtatgtatgtatatatatatgtatgtatgtatgtatgtatgtatatata
KSTCYKWGKGKAWATRYAKGKBTRKGTKCCTGTGWGYSTCTGKKYRYRWB	ZNF555	Zisupton-7_DR	11358	11407	+	8.23457	8.09e-08	0.000488	tattttcctttttggaaaagtgtgtgtgtgtgtgtgtgtgtgtgtgtgtg
KSTCYKWGKGKAWATRYAKGKBTRKGTKCCTGTGWGYSTCTGKKYRYRWB	ZNF555	Gypsy-33-LTR_DR	65	114	-	8.23457	8.09e-08	0.000488	TGTGTGTTTGCAAGTATGTGTGTGCGTGAGAATGTGCGTGTGCGTACGAG
RRGKTDRRAGHRGARGTTKAAKAGGHGAAAGAARRRRARDA	ZNF681	Copia-25_DR-I	1778	1818	-	13.1467	8.09e-08	0.00569	GGAGGCGGAACGGAGGTTGACCAGGGGGAGGGATGGTGGGA
TGTGTGTGTGTGTGTGTGDKKKKKKKKGTGTGTGTGTGTGTGTGTGTGTG	ZNF19	Gypsy-22-I_DR	491	540	+	15.4211	8.09e-08	0.000291	agtttctttgtgagtattttttgttttattggggtttttttttatttatt
TGTGTGTGTGTGTGTGTGDKKKKKKKKGTGTGTGTGTGTGTGTGTGTGTG	ZNF19	EnSpm-N10_DR	8544	8593	+	15.4211	8.09e-08	0.000291	aacttgttttaaatggtgtgcgtgtgtgtgtgtgtgtgtgtgagagagag
RGGRGGVGGGRGMGGGRGVRGGRGVGGGV	ZNF282	TDR13B2	232	260	+	20.0182	8.09e-08	0.000992	cggagcggaggcccggagggaggaggagc
RGGRGGVGGGRGMGGGRGVRGGRGVGGGV	ZNF282	DIRS-14_DR	1636	1664	-	20.0182	8.09e-08	0.000992	GGGGAGACAGTGAAGGGGCAGGAGGTGGT
RGGRGGVGGGRGMGGGRGVRGGRGVGGGV	ZNF282	DIRS-6_DR	4597	4625	-	20.0182	8.09e-08	0.000992	CGGGGGTCAGAGCTATGGGGGGGGGGGGG
RGGRGGVGGGRGMGGGRGVRGGRGVGGGV	ZNF282	DIRS-6B_DR	5198	5226	-	20.0182	8.09e-08	0.000992	CGGGGGTCAGAGCTATGGGGGGGGGGGGG
CCCTGCCCTGCCCTGCCCTGCCCTGCCCTGCCCTGCCCTGCCCTGCCYT	ZNF619	Copia-23_DR-I	986	1034	+	-50.0312	8.09e-08	0.00289	ccctgccgcaccacccagagtcctgccctgccggcccagcccggctcct
DYAAACACAMACASMAACACAMASMCAVA	ZNF540	Gypsy-23-LTR_DR	584	612	+	20.2222	8.09e-08	0.000445	acacatacacaaacacacacacacacact
DYAAACACAMACASMAACACAMASMCAVA	ZNF540	hAT-N35C_DR	873	901	+	20.2222	8.09e-08	0.000445	acacacacacacacacacacacaacgccg
RGBNRDGGRAAGGWVAGGGSMRGRAMKRNAVGRDRAVSARR	ZNF530	Gypsy72-I_DR	4024	4064	-	18.3913	8.1e-08	0.00439	GGGAGGGACAGGGGAAGACACATGAGGGGAATGGGGGGAAC
TCYCTCYCTCYCTCYCTCYCTCYCTCYCT	ZNF169	hAT-N39_DR	952	980	-	5.81538	8.1e-08	0.000671	TCTCTCTCCTCTTCTGGGCCTTTCTCTCT
TCYCTCYCTCYCTCYCTCYCTCYCTCYCT	ZNF169	Tx1-48_DR	1090	1118	-	5.81538	8.1e-08	0.000671	TTTTTCTTTTTCTCCTTCCTTCCCTTCCA
TCYCTCYCTCYCTCYCTCYCTCYCTCYCT	ZNF169	KenoDr3	2674	2702	-	5.81538	8.1e-08	0.000671	TTTTCCCCTTCCTCAATTTCTTTTTCTCT
GTRYRTGTGYGYRTGTGYGTGTGYGYGYRYRCRYRYRYGYRYRYRCRYA	ZNF557	LTR2B_DR	157	205	-	9.15854	8.1e-08	8.89e-05	CCTCGTGGGTGTGTGTGTGTGTGTGTGAGCGTATTTGGGCAGGAATGTC
GTRYRTGTGYGYRTGTGYGTGTGYGYGYRYRCRYRYRYGYRYRYRCRYA	ZNF557	DNA-6-N5B_DR	2398	2446	-	9.15854	8.1e-08	8.89e-05	ACACACACACACACACACACACACACACACACACACACACACATTAATA
YYCCCYYCCYCCYYCTCYCCYYCCCTCCC	ZNF398	hAT-N45C_DR	67	95	-	19.1447	8.1e-08	0.000717	ATCTCTGGCTCTACCACCCCCCCCCCCCC
YYCCCYYCCYCCYYCTCYCCYYCCCTCCC	ZNF398	DIRS-9C_DR	1101	1129	+	19.1447	8.1e-08	0.000717	cctcttccgctcccccccctccctcccaa
TCCYCYYCYTCCTCCTYCYCYYCCYCCYY	ZNF263	DIRS-9C_DR	1086	1114	+	20.1273	8.1e-08	0.00108	ctttcccccccccctcctcttccgctccc
CWCTTCCCRGMCGSSATSSCRKCYRGGAAGWGRSGMKCSTCWCTKCCCRG	ZNF611	ZFERV_I	3110	3159	-	-35.7368	8.11e-08	0.045	CCCTCCTCTACCGGGAGCCCGTCCCCGCGCAGGAGGTTGCCCCCTCTGGC
YTKDRWARTTTTCTTKTAWTATDTCTTTKWWTWTTTTTTYT	ZNF570	L1-34_DR	1620	1660	+	19.9136	8.11e-08	0.00588	tcttatgtttttttttttttttttttttttttttttttttt
YTKDRWARTTTTCTTKTAWTATDTCTTTKWWTWTTTTTTYT	ZNF570	CryptonV-2_DR	11866	11906	-	19.9136	8.11e-08	0.00588	TTGTTTTATTTTCTTTTTTTTTGTCAGTGAAAACATGTTAT
BCCCGSNGCCGCDGCYKCCSCYGCYGCYGCNGCYSSNSC	ZNF311	Copia-26_DR-I	1061	1099	+	16.3951	8.11e-08	0.00348	agccagagtcgacgccgcagccagagtcgacgccgcagc
BCCCGSNGCCGCDGCYKCCSCYGCYGCYGCNGCYSSNSC	ZNF311	Copia-26_DR-I	1079	1117	+	16.3951	8.11e-08	0.00348	agccagagtcgacgccgcagccagagtcgacgccgcagc
BCCCGSNGCCGCDGCYKCCSCYGCYGCYGCNGCYSSNSC	ZNF311	Copia-26_DR-I	1133	1171	+	16.3951	8.11e-08	0.00348	agccagagtcgacgccgcagccagagtcgacgccgcagc
AGRGAGRGAGRGAGRGAGRGAGRGAGRGAGRGAGRGAGRGA	ZNF169-rep2	DIRS-8B_DR	4741	4781	-	2.14286	8.11e-08	0.000442	GAAGAGAGAAAAAACAGAAGGGGGAAAAAAGAAAAAATATA
BDGCVTTCCWGDKCCTCCMYNYCHYCNY	ZFP14	Copia-13F_DR-I	1893	1920	+	20.0923	8.11e-08	0.0222	tgtccctcctgatcctccctggtcttgc
BDGCVTTCCWGDKCCTCCMYNYCHYCNY	ZFP14	Copia-13G_DR-I	2014	2041	+	20.0923	8.11e-08	0.0222	tgtccctcctgatcctccctggtcttgc
BDGCVTTCCWGDKCCTCCMYNYCHYCNY	ZFP14	Copia-13B_DR-I	2185	2212	+	20.0923	8.11e-08	0.0222	tgtccctcctgatcctccctggtcttgc
TCTCTCTCTCTCTCTCTCTCTCTCTCTCTCTCTCTCTCTCTCTCTCTCTC	ZNF212	hAT-N53_DR	3131	3180	-	-67.5341	8.11e-08	0.000407	TCTCTCTCTCTCTCTCGCTCGTGCATTCAGTCTCTTTGCGTTCGCTTGAC
GTGKGTGWGKGDGKDKRDGTGTGTGARYSBGKGNGKKKGTGTGTGWRKKK	ZNF18	Gypsy-240_DR-LTR	844	893	+	16.7284	8.11e-08	0.000386	gtgtgtgtgtgcgtgcatgagtgggcccacgtgaattaagagcggtgatt
GTGKGTGWGKGDGKDKRDGTGTGTGARYSBGKGNGKKKGTGTGTGWRKKK	ZNF18	LTR-19_DR-LTR	1018	1067	+	16.7284	8.11e-08	0.000386	gtgtgtgtgtgtgtgtgtgtgtgtgtgtattccttggtgttgtggacact
GTGKGTGWGKGDGKDKRDGTGTGTGARYSBGKGNGKKKGTGTGTGWRKKK	ZNF18	EnSpm-21_DR	6250	6299	-	16.7284	8.11e-08	0.000386	GTGTGAGAGTCTTTTTGAATGTGCGAGTGTGTGTGAGCCTGTGTTTGAGT
TWRNWANAWTTCACCMRWAAAACCMYCWGGVCCWGRWGSYTTTWYTGGTG	ZNF454	Tx1-54_DR	2929	2978	-	18.0864	8.12e-08	0.00812	TTTATAAAATTCTGCTGTTAGACCGTCCAGTCCTGGTGACTTTCCTGTGG
DTBYYTTTTTTTTTTTTTTTTTTTTTTTTTKWKAMDRRRTYTVDCTVTK	ZNF613	L1-75_DR	1520	1568	+	19.7975	8.12e-08	0.000571	tttttttctcctctttttttctttcttttttcctcaggaggtgcatcta
DTBYYTTTTTTTTTTTTTTTTTTTTTTTTTKWKAMDRRRTYTVDCTVTK	ZNF613	L1-20_DR	1747	1795	+	19.7975	8.12e-08	0.000571	ttgttttgtttttgttgtgcttttttttttctttttgtatttttgtgtg
DTBYYTTTTTTTTTTTTTTTTTTTTTTTTTKWKAMDRRRTYTVDCTVTK	ZNF613	Dada-tL_DR	2018	2066	+	19.7975	8.12e-08	0.000571	agcctctttaagcttttttttttttttttttggcatagtctacaaaaca
DTBYYTTTTTTTTTTTTTTTTTTTTTTTTTKWKAMDRRRTYTVDCTVTK	ZNF613	Ginger1-1_DR	2962	3010	+	19.7975	8.12e-08	0.000571	ttttttttttttttttttgtgtgtttttattaataaatattttagtttt
DTBYYTTTTTTTTTTTTTTTTTTTTTTTTTKWKAMDRRRTYTVDCTVTK	ZNF613	EnSpm-N44_DR	7509	7557	+	19.7975	8.12e-08	0.000571	aatgttttttttttttttttttttttacagccattgaagtatcagtatt
MAMAAMMAMAMAMAMAAAMAAMAMMMMMMACAHMMACAMMACMMACAMMA	ZNF300	Kolobok-N9_DR	282	331	+	17.0476	8.12e-08	0.000395	gaaacccagacacacacacacacacacccacaaacacacgcacacccaca
MAMAAMMAMAMAMAMAAAMAAMAMMMMMMACAHMMACAMMACMMACAMMA	ZNF300	EnSpm-N61_DR	3570	3619	-	17.0476	8.12e-08	0.000395	CAATATAAAAACAACAATAAAACAACACAATAAAGACACACAGAAAGATT
MAMAAMMAMAMAMAMAAAMAAMAMMMMMMACAHMMACAMMACMMACAMMA	ZNF300	EnSpm-4N2_DR	4414	4463	-	17.0476	8.12e-08	0.000395	ATGAAAACAACACAAAAAATAAAACAAAACCACAAAAAAAACTTTACCCA
KDKKGTRTGTGTRGTGDTKGTKKKKKTGKTKKTKGTKKTKKTGKKKGTGW	ZNF487P	hAT-N179_DR	389	438	-	12.1444	8.12e-08	0.000489	ATAGTAAGTGTGTGTGTGTGTGTGTGTTGTGTGTGTGTGTGTGTGTGTAG
TCYCTCYCTCYCTCYCTCYCTCYCTCYCT	ZNF169	Gypsy64-I_DR	4018	4046	+	5.8	8.13e-08	0.000673	tctattcctacccctccccctccccgtct
TCYCTCYCTCYCTCYCTCYCTCYCTCYCT	ZNF169	hAT-N48B_DR	1742	1770	-	5.8	8.13e-08	0.000673	CCTCTGCCTATCTCTCGCTCTCTCACTTT
AAGGARRGARGGAAGGAAGGARGGAAGGR	ZNF132	BEL-61_DRe-LTR	103	131	+	16.5733	8.13e-08	0.00178	aaggagagagagagggggtgaacggggac
RGGAGGWGAGRRDRRRRRRRRRRRRRRRR	ZKSCAN5	DIRS-4N1-LTR_DR	156	184	-	19.8621	8.13e-08	0.00263	AGGAAAAGGGGGAGATGGGGTGGACGGGG
RGGAGGWGAGRRDRRRRRRRRRRRRRRRR	ZKSCAN5	DIRS-9_DR	323	351	-	19.8621	8.13e-08	0.00263	TGAAGAAGAGGGGAAGGAGGAGGGATGAG
TGTGTGTGTGTGTGTGTGDKKKKKKKKGTGTGTGTGTGTGTGTGTGTGTG	ZNF19	L1-126_DR	5592	5641	+	15.4079	8.14e-08	0.000293	tctgtgtatttgtataggggagaagagagtgatgttcttttgttggggtg
TGTGTGTGTGTGTGTGTGDKKKKKKKKGTGTGTGTGTGTGTGTGTGTGTG	ZNF19	Zisupton-6_DR	11699	11748	+	15.4079	8.14e-08	0.000293	tatagatgtgtgtgtgtagacctcatgttgtggggttgttggtctgttta
RGGRGVRRGVRRGRGRGRRGGRRRRRRRRRGGRRGRRGGRG	ZNF202	L1-136_DR	1237	1277	+	19.9153	8.14e-08	0.000478	ggggacagggcttgtgcccaagggaaggggggggggggggg
RGGRGVRRGVRRGRGRGRRGGRRRRRRRRRGGRRGRRGGRG	ZNF202	DIRS1_DR	2068	2108	-	19.9153	8.14e-08	0.000478	TCCGGAGAGGGGGCTGGAGGGCTGAGGGAAGGGAGACCGTC
RGGRGVRRGVRRGRGRGRRGGRRRRRRRRRGGRRGRRGGRG	ZNF202	DIRS-N4_DR	4085	4125	-	19.9153	8.14e-08	0.000478	AGCGGGGCACTCGACGCTGGGACAGAGAAGGGGGGGGTGGA
RGGRGVRRGVRRGRGRGRRGGRRRRRRRRRGGRRGRRGGRG	ZNF202	L1-26_DR	5140	5180	-	19.9153	8.14e-08	0.000478	ATGGGGGGGAGGGGCAAAGAAAACAGAAAAAAGAAGAGAAA
RGGRGVRRGVRRGRGRGRRGGRRRRRRRRRGGRRGRRGGRG	ZNF202	CryptonV-4N1_DR	5921	5961	-	19.9153	8.14e-08	0.000478	GAGAGAGAGAGAGAGAGAGAAAGAGAGAGAGAGAGAGCAGT
RGGRGVRRGVRRGRGRGRRGGRRRRRRRRRGGRRGRRGGRG	ZNF202	LRS_DR	6648	6688	+	19.9153	8.14e-08	0.000478	aaggaagggagaaggggggagaaggaggaggaagagggcca
TCTCTCTCTCTCTCTCTCTCTCTCTCTCTCTCTCTCTCTCTCTCTCTCTC	ZNF212	TE-X-6B_DR	221	270	-	-67.5568	8.14e-08	0.000408	CGTGTCATTTACATGCACACACATGATCTCTCTCTCGCGCACTCTCTCTC
KSTCYKWGKGKAWATRYAKGKBTRKGTKCCTGTGWGYSTCTGKKYRYRWB	ZNF555	EnSpm-21_DR	6540	6589	-	8.20988	8.15e-08	0.000492	CCTGTGTTTGAGTGTGTGTGTGTGTGTGTGTCTGAGTCTGTGTGTGTTCA
KDKKGTRTGTGTRGTGDTKGTKKKKKTGKTKKTKGTKKTKKTGKKKGTGW	ZNF487P	Gypsy-162_DR-LTR	754	803	+	12.1333	8.15e-08	0.000491	acggggtgggattagagtgtgtgtgtttgtgtatatgagagtgtgtgtgt
KDKKGTRTGTGTRGTGDTKGTKKKKKTGKTKKTKGTKKTKKTGKKKGTGW	ZNF487P	Helitron-4_DR	10866	10915	-	12.1333	8.15e-08	0.000491	GGTTCTAGTGCTGCTGATGCTGATGTTGGGGATTGGGATGGTGGTGGTAC
RGBNRDGGRAAGGWVAGGGSMRGRAMKRNAVGRDRAVSARR	ZNF530	hAT-30N1_DR	1321	1361	+	18.3768	8.15e-08	0.0044	gggagagagagagagagagagagagagagagagagagagag
DYAAACACAMACASMAACACAMASMCAVA	ZNF540	Gypsy118-LTR_DR	462	490	-	20.2111	8.16e-08	0.000449	ACACACGCACGCACGCACGCACGCACGCA
YYCCCYYCCYCCYYCTCYCCYYCCCTCCC	ZNF398	Copia2-I_DR	1945	1973	+	19.1316	8.16e-08	0.000721	ttttcctatcccccccatccccccctctt
GTGKGTGWGKGDGKDKRDGTGTGTGARYSBGKGNGKKKGTGTGTGWRKKK	ZNF18	Merlin-1_DR	3108	3157	+	16.716	8.16e-08	0.000388	gtagaagtgtgtgtgtgagagagagcatgtacatgtgtctgtgagatgtc
MAMAAMMAMAMAMAMAAAMAAMAMMMMMMACAHMMACAMMACMMACAMMA	ZNF300	hAT-N180_DR	808	857	-	17.0357	8.16e-08	0.000397	CACACACACCACACACCACACTCACACTCACACACACACACACACACACA
MAMAAMMAMAMAMAMAAAMAAMAMMMMMMACAHMMACAMMACMMACAMMA	ZNF300	Gypsy123-I_DR	5352	5401	-	17.0357	8.16e-08	0.000397	AAAAAAAAAAAAAAAAAAAAAACTTATACACAATCAACAAATAAGAAACA
GTRYRTGTGYGYRTGTGYGTGTGYGYGYRYRCRYRYRYGYRYRYRCRYA	ZNF557	CATCH2LTR_DR	681	729	-	9.13415	8.16e-08	8.95e-05	GTCCATCACACTTTGTGTATGTGTGTGTGTGTGCGCGTGTGTGTGTGTG
GTRYRTGTGYGYRTGTGYGTGTGYGYGYRYRCRYRYRYGYRYRYRCRYA	ZNF557	Zisupton-6_DR	1198	1246	-	9.13415	8.16e-08	8.95e-05	ACACACACACACACACACACACACATATATATATATATATATATACAAA
GTRYRTGTGYGYRTGTGYGTGTGYGYGYRYRCRYRYRYGYRYRYRCRYA	ZNF557	hAT-N127_DR	2090	2138	-	9.13415	8.16e-08	8.95e-05	ATATATATATATATATATATATATATATATATATATATGTTTATGTTAT
GTRYRTGTGYGYRTGTGYGTGTGYGYGYRYRCRYRYRYGYRYRYRCRYA	ZNF557	DIRS-15B_DR	3955	4003	-	9.13415	8.16e-08	8.95e-05	ACACGTACGCACATATATATACACATGCACACATATAAGAACACTTAGT
GTRYRTGTGYGYRTGTGYGTGTGYGYGYRYRCRYRYRYGYRYRYRCRYA	ZNF557	MuDR-2_DR	15791	15839	-	9.13415	8.16e-08	8.95e-05	GTACGTACATACATACATGCATATACATATGTATGTGTATAAGAGAGAG
KKTKKGTGTKKKHRTKTGKGYKKKKDTBYWKKWGWKKGTGYKTRWGTGTR	ZNF223	Helitron-3_DR	16869	16918	-	11.7614	8.16e-08	0.000517	TGTGTGTGTGTGTGTGTGTGTGAATGGGTGTGCATGGATATTTCCCAGTG
YYYCYYCYYYBCYYYCYCYTYYYCYYYCY	ZNF343	ERV1-N2-LTR_DR	361	389	+	20.2258	8.16e-08	0.000832	tctctctccctccccctgtgtctctcctt
YYYCYYCYYYBCYYYCYCYTYYYCYYYCY	ZNF343	DNA-N4_DR	642	670	+	20.2258	8.16e-08	0.000832	ttgctctctctctctctctctctctctct
YYYCYYCYYYBCYYYCYCYTYYYCYYYCY	ZNF343	IS3EU-4_DR	11300	11328	-	20.2258	8.16e-08	0.000832	CTTCTCCCCTGCTGGCCACGCCCACTCCT
YTKDRWARTTTTCTTKTAWTATDTCTTTKWWTWTTTTTTYT	ZNF570	L1-47_DR	5231	5271	+	19.9012	8.17e-08	0.00588	cagttttatttttttttattattttatttattttttattgt
TCYCTCYCTCYCTCYCTCYCTCYCTCYCT	ZNF169	Nimb-3_DR	5049	5077	+	5.78462	8.17e-08	0.000675	tttttttctttctttctctcctctcctcc
RRRRRGGGAGGGGGNGSVRGRRSRGGGRG	ZNF468	Mariner-3_DR	605	633	+	20.0877	8.17e-08	0.00169	gggagaggagtgggacaaggaccagggag
RRRRRGGGAGGGGGNGSVRGRRSRGGGRG	ZNF468	LRS_DR	5063	5091	-	20.0877	8.17e-08	0.00169	GGGCGGGAAGGGGGGGCGCTGTGTGCGGA
AGRGAGRGAGRGAGRGAGRGAGRGAGRGAGRGAGRGAGRGA	ZNF169-rep2	hAT-30N1_DR	1298	1338	+	2.11429	8.17e-08	0.000445	taaatgaccggcatagagggagcgggagagagagagagaga
AGRGAGRGAGRGAGRGAGRGAGRGAGRGAGRGAGRGAGRGA	ZNF169-rep2	DIRS-9C_DR	3797	3837	-	2.11429	8.17e-08	0.000445	AAAGGAAGTGATAGAGAGGAGAGAAAAATCAGGAAAAGGAA
AGRGAGRGAGRGAGRGAGRGAGRGAGRGAGRGAGRGAGRGA	ZNF169-rep2	L1-11_DR	5457	5497	+	2.11429	8.17e-08	0.000445	agataaaaaaaaaaaaaaaaaaagaaaaagtatgaaaggga
DTBYYTTTTTTTTTTTTTTTTTTTTTTTTTKWKAMDRRRTYTVDCTVTK	ZNF613	hAT-N137_DR	1828	1876	-	19.7848	8.18e-08	0.000574	GTTACTGTCATTTTTTTTTTTTTTTTTTGTAATTGGTTACATATTAATA
DTBYYTTTTTTTTTTTTTTTTTTTTTTTTTKWKAMDRRRTYTVDCTVTK	ZNF613	ERV1-N6-I_DR	3779	3827	-	19.7848	8.18e-08	0.000574	AAGCATTTCCCTTTTTTTTTTTTTTTTTTTATGTGTCGACAGTGTTAAC
DTBYYTTTTTTTTTTTTTTTTTTTTTTTTTKWKAMDRRRTYTVDCTVTK	ZNF613	Tx1-26_DR	136	184	+	19.7848	8.18e-08	0.000574	ttggctttgttttttttgttttcttgtttttttcggggggaggggattt
DTBYYTTTTTTTTTTTTTTTTTTTTTTTTTKWKAMDRRRTYTVDCTVTK	ZNF613	Helitron-N3B_DR	1192	1240	+	19.7848	8.18e-08	0.000574	ttactttctttcttttgtctattcttttttgaggtgtatattatttttt
DTBYYTTTTTTTTTTTTTTTTTTTTTTTTTKWKAMDRRRTYTVDCTVTK	ZNF613	L1-119_DR	1217	1265	+	19.7848	8.18e-08	0.000574	ttatttgcctttttttcttctttttttttattactattatcagtatttc
DTBYYTTTTTTTTTTTTTTTTTTTTTTTTTKWKAMDRRRTYTVDCTVTK	ZNF613	Helitron-N3B_DR	4441	4489	+	19.7848	8.18e-08	0.000574	ttactttctttcttttgtctattcttttttgaggtgtatattatttttt
VVRGRRRRGVRRRRRRRGGRRRGRGRSRRRGRGRRARRRRR	ZNF534	TE-X-2_DR	261	301	+	20.0909	8.18e-08	0.000473	atgggaagcaaggaaatagagggagggagggtgggttcgag
VVRGRRRRGVRRRRRRRGGRRRGRGRSRRRGRGRRARRRRR	ZNF534	piggyBac-N6_DR	269	309	-	20.0909	8.18e-08	0.000473	CGGGAGGGGGAGGGGAAGAAAACAGCAGCACCAGAAAGGAG
VVRGRRRRGVRRRRRRRGGRRRGRGRSRRRGRGRRARRRRR	ZNF534	Copia2-I_DR	2090	2130	-	20.0909	8.18e-08	0.000473	ACAGGGGGTAACAACTGGGAGGGAGAGTGGGGAGCAAGACC
VVRGRRRRGVRRRRRRRGGRRRGRGRSRRRGRGRRARRRRR	ZNF534	Copia2-I_DR	2098	2138	-	20.0909	8.18e-08	0.000473	CTGGAAACACAGGGGGTAACAACTGGGAGGGAGAGTGGGGA
VVRGRRRRGVRRRRRRRGGRRRGRGRSRRRGRGRRARRRRR	ZNF534	Gypsy50-I_DR	5429	5469	-	20.0909	8.18e-08	0.000473	GAGAGAGAGAGAGAGAGAGAGAGAAAGACAAACAAAAGATA
VVRGRRRRGVRRRRRRRGGRRRGRGRSRRRGRGRRARRRRR	ZNF534	Polinton-4_DR	20193	20233	+	20.0909	8.18e-08	0.000473	gcgagggtgggagggaagggggagggagggggggaatattt
TGTGTGTGTGTGTGTGTGDKKKKKKKKGTGTGTGTGTGTGTGTGTGTGTG	ZNF19	DNA-N43_DR	634	683	-	15.3947	8.19e-08	0.000294	TGTGTGTGTGTGTGTGTGTGTGTGTGTGAGAGAAGAAGATGTGTAGGTTG
KSTCYKWGKGKAWATRYAKGKBTRKGTKCCTGTGWGYSTCTGKKYRYRWB	ZNF555	Zisupton-6_DR	1200	1249	+	8.19753	8.19e-08	0.000494	tgtatatatatatatatatatatgtgtgtgtgtgtgtgtgtgtgtgtgta
KDKKGTRTGTGTRGTGDTKGTKKKKKTGKTKKTKGTKKTKKTGKKKGTGW	ZNF487P	EnSpm-21_DR	6291	6340	-	12.1222	8.19e-08	0.000492	TGTGACTGTGACTGTGTGTGTGTGTGTGTGTGTGTGTGTGTGTGTGAGAG
BCCCGSNGCCGCDGCYKCCSCYGCYGCYGCNGCYSSNSC	ZNF311	LTR1B_DR	145	183	+	16.3704	8.19e-08	0.00349	cggccgcgcgcgcgctctgcgtccctcagacgcgtgcgc
BCCCGSNGCCGCDGCYKCCSCYGCYGCYGCNGCYSSNSC	ZNF311	Copia-13G_DR-LTR	146	184	+	16.3704	8.19e-08	0.00349	cggccgcgcgcgcgctctgcgtccctcagacgcgtgcgc
GTRYRTGTGYGYRTGTGYGTGTGYGYGYRYRCRYRYRYGYRYRYRCRYA	ZNF557	BEL-40_DRe-LTR	198	246	-	9.12195	8.19e-08	8.98e-05	GAATGCGCGTGAGCGTTTGTTTGTGTTTGTGGGTGTGTGTGTGAAAGTG
GTRYRTGTGYGYRTGTGYGTGTGYGYGYRYRCRYRYRYGYRYRYRCRYA	ZNF557	CryptonV-3_DR	410	458	+	9.12195	8.19e-08	8.98e-05	atatatatcagtatatatatatatatatatatatatatatatatatata
GTRYRTGTGYGYRTGTGYGTGTGYGYGYRYRCRYRYRYGYRYRYRCRYA	ZNF557	HATN11B_DR	410	458	+	9.12195	8.19e-08	8.98e-05	actctctctctcattcgcgcgcgcacacacacacacacacacacacaca
GTRYRTGTGYGYRTGTGYGTGTGYGYGYRYRCRYRYRYGYRYRYRCRYA	ZNF557	EnSpm-N25_DR	842	890	-	9.12195	8.19e-08	8.98e-05	ATATATATATATATATGTATATATGTATATATGTATATATATAATGTAT
GTRYRTGTGYGYRTGTGYGTGTGYGYGYRYRCRYRYRYGYRYRYRCRYA	ZNF557	Zisupton-6_DR	8378	8426	-	9.12195	8.19e-08	8.98e-05	ATGTGTGTGTGTGTGTGTGTGTGTGTGTGTGTATAGTTACATCTTAATA
GTRYRTGTGYGYRTGTGYGTGTGYGYGYRYRCRYRYRYGYRYRYRCRYA	ZNF557	Polinton-1_DR	17685	17733	+	9.12195	8.19e-08	8.98e-05	acaggcacgcacgcacacacacacactcacacacacacacacacacaca
MAMAAMMAMAMAMAMAAAMAAMAMMMMMMACAHMMACAMMACMMACAMMA	ZNF300	Gypsy-176_DR-I	747	796	+	17.0238	8.2e-08	0.000399	ctcaagccacaatacaaacacacagaacaaaaacaacagaaggaaagaca
TCTCTCTCTCTCTCTCTCTCTCTCTCTCTCTCTCTCTCTCTCTCTCTCTC	ZNF212	Ginger1-N1_DR	2228	2277	-	-67.6023	8.2e-08	0.000411	TGTCTGTCTGTCTGTCTGTCTGTCTGTCTGTCTGTGTAGTTAGTCTAGTT
TCTCTCTCTCTCTCTCTCTCTCTCTCTCTCTCTCTCTCTCTCTCTCTCTC	ZNF212	Helitron-N3B_DR	6326	6375	+	-67.6023	8.2e-08	0.000411	cagtcctctctctctctctctctctctctctctctcgatttgatcaaaaa
WNWNWDDWWNWHHTTHTNWWWHHNWWWWANDNWRWNWNDVHWWWDWDDNH	ZNF674	DNA9-5_DR	4155	4204	-	14.194	8.2e-08	0.0449	ATAATGCAACTTTCTGTATTTTTATTAAAGTGAATGCAGCCTTGGTGAGC
GTGKGTGWGKGDGKDKRDGTGTGTGARYSBGKGNGKKKGTGTGTGWRKKK	ZNF18	HARBINGER1_DR	2738	2787	-	16.7037	8.2e-08	0.00039	GTGTGTGTGTGTGTGTGTGTGTGTGTGTGTGTGTGTGTTTTTTAAATAAA
GTGKGTGWGKGDGKDKRDGTGTGTGARYSBGKGNGKKKGTGTGTGWRKKK	ZNF18	Polinton-4_DR	17910	17959	+	16.7037	8.2e-08	0.00039	gtgtgtgtgtgtgtgtgtgtgtgtgtgtgtgcgtgcatttggtgtgtgtg
WKYCWDCCBRSSWGCCTSCCTRCCTGCCTGCCTGMCTKBYTTCYTTCYTT	ZNF780A	hAT-N22_DR	1014	1063	+	7.18667	8.21e-08	0.0185	ttcgttccttccttccttcattcatgttttttttccttcattccttcctt
CCCTGCCCTGCCCTGCCCTGCCCTGCCCTGCCCTGCCCTGCCCTGCCYT	ZNF619	Copia-13C_DR-I	1355	1403	+	-50.1042	8.21e-08	0.00292	ccggcaccacccagacgtcgccctgccggccccagcccggctccttgcc
AGRGAGRGAGRGAGRGAGRGAGRGAGRGAGRGAGRGAGRGA	ZNF169-rep2	L1-10_DR	1488	1528	-	2.1	8.21e-08	0.000446	AAACAAAAAGAGTGAGAGAAAAAAAAAAAAAAAAAAAAAAA
AGRGAGRGAGRGAGRGAGRGAGRGAGRGAGRGAGRGAGRGA	ZNF169-rep2	EnSpm-7_DR	7784	7824	+	2.1	8.21e-08	0.000446	agaaagatgaggggtgtggaaggaagagagaggagggcggg
TCCYCYYCYTCCTCCTYCYCYYCCYCCYY	ZNF263	Gypsy42-LTR_DR	53	81	+	20.1091	8.21e-08	0.00108	cgctcttctctctctctctctctctctct
TCCYCYYCYTCCTCCTYCYCYYCCYCCYY	ZNF263	Nimb-6_DR	119	147	-	20.1091	8.21e-08	0.00108	TCCTCTTCCTCCTCTTCACCACTATTCTC
TCCYCYYCYTCCTCCTYCYCYYCCYCCYY	ZNF263	Copia-13E_DR-I	1924	1952	+	20.1091	8.21e-08	0.00108	tgacttggctcccctccctcccccccttc
TCCYCYYCYTCCTCCTYCYCYYCCYCCYY	ZNF263	Copia-13C_DR-I	2122	2150	+	20.1091	8.21e-08	0.00108	ccctccctcccccccttcatgtcgtcttg
TCCYCYYCYTCCTCCTYCYCYYCCYCCYY	ZNF263	Copia-13_DR-I	2189	2217	+	20.1091	8.21e-08	0.00108	ccctccctcccccccttcatgtcgtcttg
TCCYCYYCYTCCTCCTYCYCYYCCYCCYY	ZNF263	Copia-13B_DR-I	2258	2286	+	20.1091	8.21e-08	0.00108	ccctccctcccccccttcatgtcgtcttg
TCCYCYYCYTCCTCCTYCYCYYCCYCCYY	ZNF263	DIRS-9_DR	3966	3994	+	20.1091	8.21e-08	0.00108	ttctccgcacctcccttctctcctttcta
TCCYCYYCYTCCTCCTYCYCYYCCYCCYY	ZNF263	DIRS-6_DR	4580	4608	+	20.1091	8.21e-08	0.00108	cttcccgactcttactgcccccccccccc
TCCYCYYCYTCCTCCTYCYCYYCCYCCYY	ZNF263	DIRS-9B_DR	4738	4766	+	20.1091	8.21e-08	0.00108	ttctccgcacctcccttctctcctttcta
TCCYCYYCYTCCTCCTYCYCYYCCYCCYY	ZNF263	DIRS-6B_DR	5173	5201	+	20.1091	8.21e-08	0.00108	cttcccgactcttactgcccccccccccc
TCCYCYYCYTCCTCCTYCYCYYCCYCCYY	ZNF263	DIRS-9B_DR	6750	6778	+	20.1091	8.21e-08	0.00108	ctttccaccccttcatcctcctcctttcc
TCCYCYYCYTCCTCCTYCYCYYCCYCCYY	ZNF263	BHIKHARI-5-I_DR	9208	9236	+	20.1091	8.21e-08	0.00108	ttccctctctctctctctctctctctctc
RRRDGKGGGDCCMGGGGGCMDRTGSNNBN	ZNF320	Gypsy98-LTR_Dr	1358	1386	-	20.2295	8.21e-08	0.0339	GGGGGGGGGGGGGGGGGGGGGGGGGGGGG
RRRDGKGGGDCCMGGGGGCMDRTGSNNBN	ZNF320	DIRS-4N3_DR	3934	3962	-	20.2295	8.21e-08	0.0339	CCGGGGGGGGCGGGGGGGGCGGGCCCTGC
RGBNRDGGRAAGGWVAGGGSMRGRAMKRNAVGRDRAVSARR	ZNF530	Gypsy105-I_Dr	2373	2413	-	18.3623	8.21e-08	0.00442	TGGAATAGACAAGACAGGAGCAGAGATAAAACGGGACTTGA
YYCCCYYCCYCCYYCTCYCCYYCCCTCCC	ZNF398	Gypsy91-I_DR	759	787	+	19.1184	8.22e-08	0.000725	cctctctctcctctctctctctttcttct
YYCCCYYCCYCCYYCTCYCCYYCCCTCCC	ZNF398	DIRS-9C_DR	963	991	+	19.1184	8.22e-08	0.000725	ccttctcctggccccccgccccctctagc
KSTCYKWGKGKAWATRYAKGKBTRKGTKCCTGTGWGYSTCTGKKYRYRWB	ZNF555	EnSpm-N44_DR	5556	5605	+	8.18519	8.22e-08	0.000495	tgtgtttgtaaataagtgtgtatgggtgtttccaagggcgtactcatgct
TCTCTCTCTCTCTCTCTCTCTCTCTCTCTCTCTCTCTCTCTCTCTCTCTC	ZNF212	Gypsy42-LTR_DR	73	122	+	-67.6136	8.22e-08	0.000412	tctctctctctctctctctcttgttgtggtcctatcctgtttcaggtgtg
DYAAACACAMACASMAACACAMASMCAVA	ZNF540	L1-11_DR	7157	7185	+	20.2	8.22e-08	0.000452	atacacacactcacacacacacactcacg
GTRYRTGTGYGYRTGTGYGTGTGYGYGYRYRCRYRYRYGYRYRYRCRYA	ZNF557	Gypsy120-LTR_DR	66	114	+	9.10976	8.22e-08	9.01e-05	acacacacacacacacacacacacacacaaacacacacgcacattcgct
GTRYRTGTGYGYRTGTGYGTGTGYGYGYRYRCRYRYRYGYRYRYRCRYA	ZNF557	Kolobok-N9_DR	278	326	-	9.10976	8.22e-08	9.01e-05	GTGTGCGTGTGTTTGTGGGTGTGTGTGTGTGTGTGTCTGGGTTTCTGCG
GTRYRTGTGYGYRTGTGYGTGTGYGYGYRYRCRYRYRYGYRYRYRCRYA	ZNF557	Zisupton-7_DR	918	966	-	9.10976	8.22e-08	9.01e-05	GTATGTGTGTATGTGTGTGTGTGTGTGTGAGAGAGAGAGAGAGAGAGTG
GTRYRTGTGYGYRTGTGYGTGTGYGYGYRYRCRYRYRYGYRYRYRCRYA	ZNF557	L1-53_DR	1622	1670	-	9.10976	8.22e-08	9.01e-05	ATACATACACACATACATACATACATACATACACACACACACACAAAGT
GTRYRTGTGYGYRTGTGYGTGTGYGYGYRYRCRYRYRYGYRYRYRCRYA	ZNF557	Zisupton-6_DR	8383	8431	+	9.10976	8.22e-08	9.01e-05	agatgtaactatacacacacacacacacacacacacacacacatatata
AAGGARRGARGGAAGGAAGGARGGAAGGR	ZNF132	DIRS1c_DR	1007	1035	-	16.5467	8.23e-08	0.00178	GGGAAGAAAGGGATGGGAGGCTAGAAGGT
RGGGRGRGGRRGAGGGRGRGGGRGRGGRR	ZNF282-rep2	Gypsy9-LTR_DR	244	272	+	19.9828	8.23e-08	0.000775	aaaaaaagggagagagagagagcggagaa
RGGGRGRGGRRGAGGGRGRGGGRGRGGRR	ZNF282-rep2	hAT-30_DR	2669	2697	+	19.9828	8.23e-08	0.000775	aggcatggagagagagaaagagaggagaa
RGGRGVRRGVRRGRGRGRRGGRRRRRRRRRGGRRGRRGGRG	ZNF202	hAT-N104_DR	315	355	-	19.8983	8.23e-08	0.000481	AGAGCGGGTGGAGGTTGTTGCGGACGAAAGTGAAGAGGGGG
RGGRGVRRGVRRGRGRGRRGGRRRRRRRRRGGRRGRRGGRG	ZNF202	Gypsy-115-I_DR	402	442	+	19.8983	8.23e-08	0.000481	gggagagcggcgcagtggggaactgctgtgtgggagaggaa
RGGRGVRRGVRRGRGRGRRGGRRRRRRRRRGGRRGRRGGRG	ZNF202	Mariner-3_DR	571	611	+	19.8983	8.23e-08	0.000481	accaggacaagggagaggagtgggacaaggtagagggagag
RGGRGVRRGVRRGRGRGRRGGRRRRRRRRRGGRRGRRGGRG	ZNF202	Copia-21_DR-I	1138	1178	-	19.8983	8.23e-08	0.000481	GAGGGAAGGAGGAGCTCAACGGAGCTGGCAGGATGGAGGGA
RGGRGVRRGVRRGRGRGRRGGRRRRRRRRRGGRRGRRGGRG	ZNF202	Nimb-9_DR	1415	1455	+	19.8983	8.23e-08	0.000481	atagttagaagagacagaaaaagtgagggagggggaggagg
RGGRGVRRGVRRGRGRGRRGGRRRRRRRRRGGRRGRRGGRG	ZNF202	BHIKHARI-5-I_DR	2667	2707	-	19.8983	8.23e-08	0.000481	ACGAGGGAGAGAGAGAGAGAGAGAGAGAGAGAATAGCAAAA
RGGRGVRRGVRRGRGRGRRGGRRRRRRRRRGGRRGRRGGRG	ZNF202	Gypsy105-I_Dr	3148	3188	-	19.8983	8.23e-08	0.000481	GTGACCAGGGGCGGGAAGGGATGGGAAGGGGGCGGAGCAGA
RGGRGVRRGVRRGRGRGRRGGRRRRRRRRRGGRRGRRGGRG	ZNF202	DIRS-9_DR	4060	4100	-	19.8983	8.23e-08	0.000481	GGGAGTAAGGATGTTGGGGGGAGGTTCAAAGAGGGAGGGGA
RGGRGVRRGVRRGRGRGRRGGRRRRRRRRRGGRRGRRGGRG	ZNF202	DIRS-N2_DR	4681	4721	-	19.8983	8.23e-08	0.000481	AGAGTGCCCTGAAGCAGAGGGGGAGAGAGAGAGAGAGAGAG
RGGRGVRRGVRRGRGRGRRGGRRRRRRRRRGGRRGRRGGRG	ZNF202	DIRS-9B_DR	4832	4872	-	19.8983	8.23e-08	0.000481	GGGAGTAAGGATGTTGGGGGGAGGTTCAAAGAGGGAGGGGA
TGTGTGTGTGTGTGTGTGDKKKKKKKKGTGTGTGTGTGTGTGTGTGTGTG	ZNF19	EnSpm-N18_DR	3221	3270	-	15.3816	8.23e-08	0.000296	TGTGTGAGTGTGTGTGAGCCTGTGTTTAAGTGTGTGTGTGTGTGTTGTCA
TGTGTGTGTGTGTGTGTGDKKKKKKKKGTGTGTGTGTGTGTGTGTGTGTG	ZNF19	BEL12-I_DR	274	323	+	15.3816	8.23e-08	0.000296	ggtgtgtgtgtgtttttaaagggcaattgacgttgttgtgtgtgtttaag
TGTGTGTGTGTGTGTGTGDKKKKKKKKGTGTGTGTGTGTGTGTGTGTGTG	ZNF19	hAT-N29_DR	1183	1232	+	15.3816	8.23e-08	0.000296	agtgtatgagtgtgtgtgaatgagtgtgtatgggtgatttccaatattgg
TCTCTCTCTCTCTCTCTCTCTCTCTCTCTCTCTCTCTCTCTCTCTCTCTC	ZNF212	Ginger1-2_DR	374	423	+	-67.625	8.24e-08	0.000412	gtgttaatgtttctggccagtcagtctctctctctctctctctctctcac
TCTCTCTCTCTCTCTCTCTCTCTCTCTCTCTCTCTCTCTCTCTCTCTCTC	ZNF212	Zisupton-6_DR	16952	17001	+	-67.625	8.24e-08	0.000412	cctaactagttctttcagtccctctttctgtccctccatttctcctattt
TCYCTCYCTCYCTCYCTCYCTCYCTCYCT	ZNF169	ERVN1-I_DR	476	504	+	5.75385	8.24e-08	0.000679	ttttttttttttttcctctctcccctttc
TCYCTCYCTCYCTCYCTCYCTCYCTCYCT	ZNF169	L1-13_DR	1532	1560	+	5.75385	8.24e-08	0.000679	tttttttttttttttttttctctcccccc
TCYCTCYCTCYCTCYCTCYCTCYCTCYCT	ZNF169	Nimb-2_DR	5086	5114	+	5.75385	8.24e-08	0.000679	ttttttttttttttttctcttccctctct
AGRGAGRGAGRGAGRGAGRGAGRGAGRGAGRGAGRGAGRGA	ZNF169-rep2	Gypsy44-LTR_DR	44	84	-	2.08571	8.24e-08	0.000448	CAGGTTGCAGGAACGGAGAGAGAGAGAGAGAGAGAAAAAAA
AGRGAGRGAGRGAGRGAGRGAGRGAGRGAGRGAGRGAGRGA	ZNF169-rep2	L1-14_DR	1379	1419	-	2.08571	8.24e-08	0.000448	AAGAAAAGGAAAAAAAAACAGGGGGAAAAAAGGGAAAAGAA
AGRGAGRGAGRGAGRGAGRGAGRGAGRGAGRGAGRGAGRGA	ZNF169-rep2	BHIKHARI_I	4848	4888	-	2.08571	8.24e-08	0.000448	AGAGAAAGAAGGAAATGAAGAGGCACAGTGATGCAACAAAA
MAMAAMMAMAMAMAMAAAMAAMAMMMMMMACAHMMACAMMACMMACAMMA	ZNF300	Gypsy120-LTR_DR	75	124	+	17.0119	8.24e-08	0.0004	cacacacacacacacacacaaacacacacgcacattcgctcaaacgcaca
MAMAAMMAMAMAMAMAAAMAAMAMMMMMMACAHMMACAMMACMMACAMMA	ZNF300	Gypsy40-I_DR	52	101	-	17.0119	8.24e-08	0.0004	AATACACAAACTAACACCAATTGCCACCAACAAACACAAAACTTATCACA
MAMAAMMAMAMAMAMAAAMAAMAMMMMMMACAHMMACAMMACMMACAMMA	ZNF300	Gypsy-247_DR-LTR	217	266	-	17.0119	8.24e-08	0.0004	AGCTACAAAAAAAAAAAAAAGCAAACAGCTCACCAACAGAAGGCCAACCA
MAMAAMMAMAMAMAMAAAMAAMAMMMMMMACAHMMACAMMACMMACAMMA	ZNF300	I-1_DR	5114	5163	-	17.0119	8.24e-08	0.0004	AGCCCAACCATAAAAATCACAAAAAAAAAAAAAAAACCCAAAAAAAAAAA
DTBYYTTTTTTTTTTTTTTTTTTTTTTTTTKWKAMDRRRTYTVDCTVTK	ZNF613	LTR3_DR	735	783	-	19.7722	8.24e-08	0.000578	GTTATGATTTATGTTTTTTTTCCTTTTTTTTCACCCTCCTCTCCGTTTG
RRGKTDRRAGHRGARGTTKAAKAGGHGAAAGAARRRRARDA	ZNF681	Gypsy-24-I_DR	1217	1257	+	13.0933	8.25e-08	0.00569	agaaagtaggaaaagatggagtcaaggaaaggaagaggatc
RRGKTDRRAGHRGARGTTKAAKAGGHGAAAGAARRRRARDA	ZNF681	Copia-21_DR-I	1482	1522	-	13.0933	8.25e-08	0.00569	GAGGTGGCCAGGGAGGAGTCACAGGAGGGAGGAGGCAGGAA
RRGKTDRRAGHRGARGTTKAAKAGGHGAAAGAARRRRARDA	ZNF681	Kolobok-3_DR	1554	1594	+	13.0933	8.25e-08	0.00569	gaattggaagaggaggaggtggaagaggaagactcagacat
KDKKGTRTGTGTRGTGDTKGTKKKKKTGKTKKTKGTKKTKKTGKKKGTGW	ZNF487P	Zisupton-7_DR	4659	4708	+	12.1	8.25e-08	0.000495	gtgtgtgtgtgtgtgtgtgtgtgtgtgtgtgtgtgtggtatacttgggta
KDKKGTRTGTGTRGTGDTKGTKKKKKTGKTKKTKGTKKTKKTGKKKGTGW	ZNF487P	DIRS-4_DR	191	240	-	12.1	8.25e-08	0.000495	GTTGTTGTAGCTGTTGTCGTTGTTGTTGTTGTTGTTTGTTGTCGAGGGTT
KDKKGTRTGTGTRGTGDTKGTKKKKKTGKTKKTKGTKKTKKTGKKKGTGW	ZNF487P	hAT-N48B_DR	720	769	-	12.1	8.25e-08	0.000495	GTGTGTGCGTCTGTGTGTGTGTGTGTGTGTGTGTGTGTAAGAGAGAGTGT
GTGKGTGWGKGDGKDKRDGTGTGTGARYSBGKGNGKKKGTGTGTGWRKKK	ZNF18	Gypsy82-LTR_Dr	634	683	+	16.6914	8.25e-08	0.000392	gtgtgtgactcggttgcgtcaaggcagtgtgtgtgtgtgtgtgtgtgtgt
GTGKGTGWGKGDGKDKRDGTGTGTGARYSBGKGNGKKKGTGTGTGWRKKK	ZNF18	Zisupton-6_DR	1191	1240	+	16.6914	8.25e-08	0.000392	gtgtgtgtttgtatatatatatatatatatatgtgtgtgtgtgtgtgtgt
KSTCYKWGKGKAWATRYAKGKBTRKGTKCCTGTGWGYSTCTGKKYRYRWB	ZNF555	hAT-2n1_DR	1027	1076	+	8.17284	8.25e-08	0.000495	tatatatatatatatatatatatatgtgtgtgtgtgtgtgtgtgtgtgtg
KSTCYKWGKGKAWATRYAKGKBTRKGTKCCTGTGWGYSTCTGKKYRYRWB	ZNF555	Zisupton-6_DR	1144	1193	+	8.17284	8.25e-08	0.000495	tatatatatatatatatatatatatgtgtgtgtgtgtgtgtgtgtgtgtg
KSTCYKWGKGKAWATRYAKGKBTRKGTKCCTGTGWGYSTCTGKKYRYRWB	ZNF555	hAT-2_DR	2401	2450	+	8.17284	8.25e-08	0.000495	tatatatatatatatatatatatatgtgtgtgtgtgtgtgtgtgtgtgtg
KSTCYKWGKGKAWATRYAKGKBTRKGTKCCTGTGWGYSTCTGKKYRYRWB	ZNF555	Zisupton-6_DR	9215	9264	+	8.17284	8.25e-08	0.000495	tgtgtgtgtgtgtgtatgtatatgtatgtctgtgtatatatatatgcatg
KSTCYKWGKGKAWATRYAKGKBTRKGTKCCTGTGWGYSTCTGKKYRYRWB	ZNF555	DNA7-N1_DR	9255	9304	+	8.17284	8.25e-08	0.000495	tatatatatatatatatatatatatgtgtgtgtgtgtgtgtgtgtgtgtg
KSTCYKWGKGKAWATRYAKGKBTRKGTKCCTGTGWGYSTCTGKKYRYRWB	ZNF555	HATN16_DR	758	807	-	8.17284	8.25e-08	0.000495	TATATATATATATATATATATATATGTGTGTGTGTGTGTGTGTGTGTGTG
KSTCYKWGKGKAWATRYAKGKBTRKGTKCCTGTGWGYSTCTGKKYRYRWB	ZNF555	DNA7-N1_DR	1189	1238	-	8.17284	8.25e-08	0.000495	TATATATATATATATATATATATATGTGTGTGTGTGTGTGTGTGTGTGTG
KSTCYKWGKGKAWATRYAKGKBTRKGTKCCTGTGWGYSTCTGKKYRYRWB	ZNF555	HARBINGER1_DR	2773	2822	-	8.17284	8.25e-08	0.000495	TATATATATATATATATATATATATGTGTGTGTGTGTGTGTGTGTGTGTG
KSTCYKWGKGKAWATRYAKGKBTRKGTKCCTGTGWGYSTCTGKKYRYRWB	ZNF555	Zisupton-6_DR	8400	8449	-	8.17284	8.25e-08	0.000495	TATATATATATATATATATATATATGTGTGTGTGTGTGTGTGTGTGTGTG
KSTCYKWGKGKAWATRYAKGKBTRKGTKCCTGTGWGYSTCTGKKYRYRWB	ZNF555	IS3EU-4_DR	14114	14163	-	8.17284	8.25e-08	0.000495	TATATATATATATATATATATATATGTGTGTGTGTGTGTGTGTGTGTGTG
GTRYRTGTGYGYRTGTGYGTGTGYGYGYRYRCRYRYRYGYRYRYRCRYA	ZNF557	Mariner-N41_DR	411	459	+	9.09756	8.25e-08	9.04e-05	acacacacacatatgaatgtgcacgtacagacatgcacacacaaacgca
GTRYRTGTGYGYRTGTGYGTGTGYGYGYRYRCRYRYRYGYRYRYRCRYA	ZNF557	EnSpm1_DR	1358	1406	+	9.09756	8.25e-08	9.04e-05	atatatatatatatatatatatatatatatatatatatatatattttac
GTRYRTGTGYGYRTGTGYGTGTGYGYGYRYRCRYRYRYGYRYRYRCRYA	ZNF557	P-1_DR	7524	7572	-	9.09756	8.25e-08	9.04e-05	ATATATATATATATATATATATATATATATATATATATATATATTCCAT
RGGAGGWGAGRRDRRRRRRRRRRRRRRRR	ZKSCAN5	DIRS-9B_DR	1831	1859	-	19.8448	8.25e-08	0.00266	GAAAGAAGAGGAGGAGAGAAGAGGGGGAA
YYYCYYCYYYBCYYYCYCYTYYYCYYYCY	ZNF343	DIRS-4N2_DR	4676	4704	+	20.2097	8.27e-08	0.000832	ctccacctctccctcccttcccagactcc
YYYCYYCYYYBCYYYCYCYTYYYCYYYCY	ZNF343	L1-53_DR	6238	6266	-	20.2097	8.27e-08	0.000832	CACCATCCCTCCCATCTCCCACCCCTCCC
RRRRRGGGAGGGGGNGSVRGRRSRGGGRG	ZNF468	DIRS-5_DR	4780	4808	-	20.0702	8.27e-08	0.00171	GCCTGGGGGGGCGGAGTGGCAGAAGGGGG
TCYCTCYCTCYCTCYCTCYCTCYCTCYCT	ZNF169	DIRS-9B_DR	1841	1869	+	5.73846	8.27e-08	0.00068	tctctcctcctcttctttccatccccctc
TCYCTCYCTCYCTCYCTCYCTCYCTCYCT	ZNF169	Tx1-54_DR	5491	5519	+	5.73846	8.27e-08	0.00068	tctctctctctcttctctctctctctctc
TCYCTCYCTCYCTCYCTCYCTCYCTCYCT	ZNF169	hAT-N36C_DR	213	241	-	5.73846	8.27e-08	0.00068	TCTCTCTCTCTCTTCTCTCTCTCTCTCTC
TCYCTCYCTCYCTCYCTCYCTCYCTCYCT	ZNF169	Tx1-9_DR	1320	1348	-	5.73846	8.27e-08	0.00068	TCCATTCCCCCTTTCCCCCCTGCCCTCCT
RGBNRDGGRAAGGWVAGGGSMRGRAMKRNAVGRDRAVSARR	ZNF530	hAT-N192_DR	111	151	-	18.3478	8.27e-08	0.00443	GTCAGGCCAAAGTGAAGGGGGGGGGGTGGGGGGGGAAGCGG
AAGGARRGARGGAAGGAAGGARGGAAGGR	ZNF132	DIRS-6_DR	4844	4872	-	16.5333	8.27e-08	0.00178	GAGAAAGGAAGAAAAGAGAGGGCGGAGGA
AAGGARRGARGGAAGGAAGGARGGAAGGR	ZNF132	DIRS-6B_DR	5443	5471	-	16.5333	8.27e-08	0.00178	GAGAAAGGAAGAAAAGAGAGGGCGGAGGA
AGRGAGRGAGRGAGRGAGRGAGRGAGRGAGRGAGRGAGRGA	ZNF169-rep2	hAT-N48B_DR	445	485	-	2.07143	8.28e-08	0.000449	TGTGTGTGTGTGAGTGAGAGAGAGAGAGAGAGAGAGAGAGA
AGRGAGRGAGRGAGRGAGRGAGRGAGRGAGRGAGRGAGRGA	ZNF169-rep2	Merlin-2_DR	2692	2732	-	2.07143	8.28e-08	0.000449	GAAAAGAAAAAGAAGAAGAAAGACACTAGTAGTGACAGTGA
CCSGWCCGGGMGGSWGGYSGGGSGGKSRGCCSMCCSCCCSRCCWSCCKCC	ZNF334	Copia-13_DR-I	1049	1098	-	-63.6458	8.28e-08	0.0108	CAGGGCAAGACGTCTGGTGGCGCCGGCAGGGCAAGGGCCGGGCTGCGGCG
TGTGTGTGTGTGTGTGTGDKKKKKKKKGTGTGTGTGTGTGTGTGTGTGTG	ZNF19	hAT-N138B_DR	1169	1218	-	15.3684	8.28e-08	0.000297	AGTGTATAAGTGTGTGTGTGAATGTGAGTGTGTATGGGTGTTTCCCAGTA
GTRYRTGTGYGYRTGTGYGTGTGYGYGYRYRCRYRYRYGYRYRYRCRYA	ZNF557	HE2_DR	204	252	+	9.08537	8.28e-08	9.07e-05	ccgtagtgtgttgtgtgtgtgtgtgtgtgtgtgtgtgtgtgtgtgtgtg
GTRYRTGTGYGYRTGTGYGTGTGYGYGYRYRCRYRYRYGYRYRYRCRYA	ZNF557	hAT-N48C_DR	829	877	+	9.08537	8.28e-08	9.07e-05	gttgttatacatatacatgggcgcacacacacacaaacacgaaaataca
GTRYRTGTGYGYRTGTGYGTGTGYGYGYRYRCRYRYRYGYRYRYRCRYA	ZNF557	EnSpm-6N1_DR	1004	1052	+	9.08537	8.28e-08	9.07e-05	atatatatatatatatatatataaacatatatatatatatatatatata
GTRYRTGTGYGYRTGTGYGTGTGYGYGYRYRCRYRYRYGYRYRYRCRYA	ZNF557	Merlin-2_DR	4890	4938	-	9.08537	8.28e-08	9.07e-05	ATACATATATACTTATATGTATATATACACACACACTTACTCATTGGCC
GTRYRTGTGYGYRTGTGYGTGTGYGYGYRYRCRYRYRYGYRYRYRCRYA	ZNF557	EnSpm-21_DR	6273	6321	-	9.08537	8.28e-08	9.07e-05	GTGTGTGTGTGTGTGTGTGTGTGTGTGAGAGTCTTTTTGAATGTGCGAG
KSTCYKWGKGKAWATRYAKGKBTRKGTKCCTGTGWGYSTCTGKKYRYRWB	ZNF555	Gypsy-32-LTR_DR	44	93	-	8.16049	8.28e-08	0.000497	TGCGTATGTATGTGCGTGTCTGTGAGCGTCTGTGGGTGTGTGTGAACCAG
YTKDRWARTTTTCTTKTAWTATDTCTTTKWWTWTTTTTTYT	ZNF570	LTR-19_DR-LTR	816	856	+	19.8765	8.29e-08	0.00593	ttttatatttttctttaatagtttctttttgttttgtaact
VVRGRRRRGVRRRRRRRGGRRRGRGRSRRRGRGRRARRRRR	ZNF534	hAT-N22_DR	395	435	-	20.0727	8.29e-08	0.000476	AAGGAAGAAGGAAGGAAGGAAGGAAGGAACAAATGAAGGAA
VVRGRRRRGVRRRRRRRGGRRRGRGRSRRRGRGRRARRRRR	ZNF534	CryptonV-2_DR	779	819	+	20.0727	8.29e-08	0.000476	agagagagagagagagagagagcagcgcagcagtgggggag
VVRGRRRRGVRRRRRRRGGRRRGRGRSRRRGRGRRARRRRR	ZNF534	DIRS-8B_DR	1018	1058	-	20.0727	8.29e-08	0.000476	TGGAGGGATAGGAGGGGTAGCAGGAGAACTGGAGGGAGGGG
VVRGRRRRGVRRRRRRRGGRRRGRGRSRRRGRGRRARRRRR	ZNF534	DIRS-16_DR	1046	1086	-	20.0727	8.29e-08	0.000476	GGTGGAAGAAAAAGGGAAGAGTGGGGGGGAGGGGCTACCGT
VVRGRRRRGVRRRRRRRGGRRRGRGRSRRRGRGRRARRRRR	ZNF534	L1-136_DR	1260	1300	+	20.0727	8.29e-08	0.000476	gaaggggggggggggggggtggttgggagggggggattagt
VVRGRRRRGVRRRRRRRGGRRRGRGRSRRRGRGRRARRRRR	ZNF534	Copia-13F_DR-I	1341	1381	-	20.0727	8.29e-08	0.000476	CCGGCAGGGCAGACGTCTGGGTGGGCCGGCAGGGCAAGGGC
VVRGRRRRGVRRRRRRRGGRRRGRGRSRRRGRGRRARRRRR	ZNF534	Copia-13G_DR-I	1699	1739	-	20.0727	8.29e-08	0.000476	CTGGAGACCAGAGGGGAGCCGGCAGGGCTGGAGCCGGGGGA
VVRGRRRRGVRRRRRRRGGRRRGRGRSRRRGRGRRARRRRR	ZNF534	DIRS-4N2_DR	2964	3004	-	20.0727	8.29e-08	0.000476	GGGGGGGATGGGGGGGGGGGGTTGGGGAACAGGCAGAATTA
VVRGRRRRGVRRRRRRRGGRRRGRGRSRRRGRGRRARRRRR	ZNF534	L1-36_DR	5577	5617	-	20.0727	8.29e-08	0.000476	AAAAAAAGGGGGGGGGGGGGGGGGGGCATTAATTAAAGTAG
RRGKTDRRAGHRGARGTTKAAKAGGHGAAAGAARRRRARDA	ZNF681	DIRS-1D-I_DR	3146	3186	-	13.08	8.29e-08	0.00569	AGGCAGGGAGTAAAGAACTAGGAGGAAACAGCAGAGGAACT
KKTKKGTGTKKKHRTKTGKGYKKKKDTBYWKKWGWKKGTGYKTRWGTGTR	ZNF223	hAT-N70_DR	588	637	+	11.7159	8.29e-08	0.000525	tatatatatatatatatatgtatatgtgtgtgtgtgtgtgtgtgtgtgtg
KKTKKGTGTKKKHRTKTGKGYKKKKDTBYWKKWGWKKGTGYKTRWGTGTR	ZNF223	EnSpm-9_DR	910	959	+	11.7159	8.29e-08	0.000525	cgccgtgctttgtgtgtgtgtgtgtgtgtgtgtgtgtgtgtgtgtgtgtg
GTGKGTGWGKGDGKDKRDGTGTGTGARYSBGKGNGKKKGTGTGTGWRKKK	ZNF18	DIRS-15B_DR	4010	4059	+	16.679	8.3e-08	0.000394	gcgtgtatttgtatgtatgtgtgtgtgtgtgtgcatgcgtgcatgtgtac
GTGKGTGWGKGDGKDKRDGTGTGTGARYSBGKGNGKKKGTGTGTGWRKKK	ZNF18	L1-60_DR	5592	5641	+	16.679	8.3e-08	0.000394	gtgtatgtgtgtatatatgtatgtgtgtctttgtggttgttcttgaaaaa
TCTCTCTCTCTCTCTCTCTCTCTCTCTCTCTCTCTCTCTCTCTCTCTCTC	ZNF212	L1-46_DR	1107	1156	-	-67.6705	8.3e-08	0.000415	TTTACCGATTCCTCTCTCTCGCAGCTTCTGTCTCACTCCATCATACGCTC
DTBYYTTTTTTTTTTTTTTTTTTTTTTTTTKWKAMDRRRTYTVDCTVTK	ZNF613	EnSpm-N36_DR	1305	1353	-	19.7595	8.31e-08	0.000581	TCAGTTTTTTTTTTTTTTTTTTTTTTTTGCATGGTCAGCATTGAGGAGA
DTBYYTTTTTTTTTTTTTTTTTTTTTTTTTKWKAMDRRRTYTVDCTVTK	ZNF613	ERV1-N6-I_DR	2917	2965	-	19.7595	8.31e-08	0.000581	TGTGATCAAGTTTTTTTTTTTTTTTTTTTGGTTTCTGGCTCTCATCCAG
DTBYYTTTTTTTTTTTTTTTTTTTTTTTTTKWKAMDRRRTYTVDCTVTK	ZNF613	Gypsy-217_DR-I	4015	4063	-	19.7595	8.31e-08	0.000581	TTCTCTTTCTTTTTCACTTTTTTTTTTAATGTCCTTTAAACTATCACTC
DTBYYTTTTTTTTTTTTTTTTTTTTTTTTTKWKAMDRRRTYTVDCTVTK	ZNF613	L1-13_DR	5669	5717	-	19.7595	8.31e-08	0.000581	AAGGTATTTTCGTTTTTTCTTTTTTTTTTTTAACCATACATAAATTGAA
DTBYYTTTTTTTTTTTTTTTTTTTTTTTTTKWKAMDRRRTYTVDCTVTK	ZNF613	Tx1-11_DR	5637	5685	+	19.7595	8.31e-08	0.000581	ctctgtttttttttctttttttcttttttttctcttctttgtttttttc
AGRGAGRGAGRGAGRGAGRGAGRGAGRGAGRGAGRGAGRGA	ZNF169-rep2	hAT-N48C_DR	893	933	-	2.05714	8.31e-08	0.00045	GTGTGTGTAGAGAGAGAGAGAGAGAGAGAGAGAGAGTGTAT
AGRGAGRGAGRGAGRGAGRGAGRGAGRGAGRGAGRGAGRGA	ZNF169-rep2	Helitron-1_DR	21621	21661	+	2.05714	8.31e-08	0.00045	aagggaagggaagggaagggaaagacaggaattggagaaaa
RGGRGGVGGGRGMGGGRGVRGGRGVGGGV	ZNF282	ZFERV_I	7355	7383	+	19.9818	8.31e-08	0.000992	gaggtcaaagagagggagaaggagaagga
RAGDTGBKRHCAKTGGGGGAARCTGGRTGAAGRGYAM	ZNF529	Nimb-3_DR	4594	4630	+	12.0208	8.31e-08	0.0439	atgtggcaaagggagtgggataatggagaaaaaggca
TCTCTCTCTCTCTCTCTCTCTCTCTCTCTCTCTCTCTCTCTCTCTCTCTC	ZNF212	hAT-13_DR	2460	2509	-	-67.6818	8.32e-08	0.000416	TCTATCTATCTATCTATCTATCTATCTATCTATCTATCTATAAATATATA
TCTCTCTCTCTCTCTCTCTCTCTCTCTCTCTCTCTCTCTCTCTCTCTCTC	ZNF212	Merlin-1_DR	3237	3286	-	-67.6818	8.32e-08	0.000416	ACACTCTCACTAACACACTCACTCTTGTACATGCTCTCTCTCACACACAC
GTRYRTGTGYGYRTGTGYGTGTGYGYGYRYRCRYRYRYGYRYRYRCRYA	ZNF557	DNA6-4_DR	2121	2169	-	9.07317	8.32e-08	9.11e-05	GTTCACAAACACACACACACACACACACACACACACACACACACACAGC
GTRYRTGTGYGYRTGTGYGTGTGYGYGYRYRCRYRYRYGYRYRYRCRYA	ZNF557	Polinton-2_DR	7068	7116	-	9.07317	8.32e-08	9.11e-05	TTTTTTATGTAATAATGTATGTATGTATGCATGTATGTATGTATGTATA
ATSSATSSATSSATSSATSSATSSATSSATSSATSSATSSATSSATSSAT	ZNF671	hAT-6_DR	2038	2087	-	-1.43836	8.32e-08	0.00775	TTGCGCAGTCCTGCCGACGGATGGATGGATGAATTAATGAATGAATAAAC
RGGRGVRRGVRRGRGRGRRGGRRRRRRRRRGGRRGRRGGRG	ZNF202	DIRS-1-LTR_DR	163	203	-	19.8814	8.32e-08	0.000485	CCCATCTAGGAAAGGAGGAGGAGTAGGGGTGGAAGGGGGGA
RGGRGVRRGVRRGRGRGRRGGRRRRRRRRRGGRRGRRGGRG	ZNF202	Copia-13G_DR-I	1798	1838	-	19.8814	8.32e-08	0.000485	TGTGGGGAGCCGGCTGGGCTGGGAGACCAGAGGGGAGCCGG
RGGRGVRRGVRRGRGRGRRGGRRRRRRRRRGGRRGRRGGRG	ZNF202	Copia-13_DR-I	1876	1916	-	19.8814	8.32e-08	0.000485	CCGGCTGGGAAGCCGGCGGGCTGAAGACCGAGGGGAGCCGG
RGGRGVRRGVRRGRGRGRRGGRRRRRRRRRGGRRGRRGGRG	ZNF202	L1-36_DR	1983	2023	+	19.8814	8.32e-08	0.000485	cgcggcccccgccccggggccggggggggggggggggtacg
KSTCYKWGKGKAWATRYAKGKBTRKGTKCCTGTGWGYSTCTGKKYRYRWB	ZNF555	Zisupton-6_DR	1158	1207	+	8.14815	8.32e-08	0.000498	tatatatatatgtgtgtgtgtgtgtgtgtgtgtgtgtgtgtttgtatata
KSTCYKWGKGKAWATRYAKGKBTRKGTKCCTGTGWGYSTCTGKKYRYRWB	ZNF555	L1-53_DR	1642	1691	+	8.14815	8.32e-08	0.000498	tgtatgtatgtatgtatgtgtgtatgtatgtatatatatatatgtatgtg
RGGGRGRGGRRGAGGGRGRGGGRGRGGRR	ZNF282-rep2	KenoDr2	3882	3910	+	19.9655	8.32e-08	0.000781	cgaagagggtggaggaggggggaactgga
RGGGRGRGGRRGAGGGRGRGGGRGRGGRR	ZNF282-rep2	Gypsy103-LTR_Dr	443	471	-	19.9655	8.32e-08	0.000781	GACCGACGAGAGCGAGCGAGGGAGAGGGG
RGGGRGRGGRRGAGGGRGRGGGRGRGGRR	ZNF282-rep2	DIRS-14_DR	1003	1031	-	19.9655	8.32e-08	0.000781	GAAGGAGGGGGGGAGGCTGGAAGAGGGAA
RGGGRGRGGRRGAGGGRGRGGGRGRGGRR	ZNF282-rep2	Copia-21_DR-I	1464	1492	-	19.9655	8.32e-08	0.000781	GGAGGCAGGAAGGGAGGTGAAGCAGGAGG
RGGGRGRGGRRGAGGGRGRGGGRGRGGRR	ZNF282-rep2	DIRS-4_DR	2026	2054	-	19.9655	8.32e-08	0.000781	GAGGGAGGGGGGAGAAGAGCAGGGATAGC
AAGGARRGARGGAAGGAAGGARGGAAGGR	ZNF132	BEL31-I_DR	28	56	+	16.52	8.32e-08	0.00178	aagagaggagaggaggagaggagagcaga
TCCYCYYCYTCCTCCTYCYCYYCCYCCYY	ZNF263	SINE2-1B_DR	104	132	+	20.0909	8.32e-08	0.00109	cccctctctctctcccacttcgcttcctg
TCCYCYYCYTCCTCCTYCYCYYCCYCCYY	ZNF263	L1-21_DR	221	249	-	20.0909	8.32e-08	0.00109	TCCGTTTCCCCCTCGCCCTCTCTGTGCTC
TCCYCYYCYTCCTCCTYCYCYYCCYCCYY	ZNF263	Copia-13C_DR-I	2120	2148	+	20.0909	8.32e-08	0.00109	ttccctccctcccccccttcatgtcgtct
TCCYCYYCYTCCTCCTYCYCYYCCYCCYY	ZNF263	Copia-13_DR-I	2187	2215	+	20.0909	8.32e-08	0.00109	ttccctccctcccccccttcatgtcgtct
TCCYCYYCYTCCTCCTYCYCYYCCYCCYY	ZNF263	Copia-13B_DR-I	2256	2284	+	20.0909	8.32e-08	0.00109	ttccctccctcccccccttcatgtcgtct
TCCYCYYCYTCCTCCTYCYCYYCCYCCYY	ZNF263	DIRS-7_DR	5192	5220	+	20.0909	8.32e-08	0.00109	ccatccacccctttctcctccttttctcc
TGTGTGTGTGTGTGTGTGDKKKKKKKKGTGTGTGTGTGTGTGTGTGTGTG	ZNF19	Gypsy4-I_DR	1578	1627	-	15.3553	8.33e-08	0.000299	TGGGGGAATGGACTTGAGTTGGGGTAGGGGGGATTCTGAGTGGCTGGGGG
MAMAAMMAMAMAMAMAAAMAAMAMMMMMMACAHMMACAMMACMMACAMMA	ZNF300	Tx1-26_DR	148	197	-	16.9881	8.33e-08	0.000404	CCCCTACAACCCAAAATCCCCTCCCCCCGAAAAAAACAAGAAAACAAAAA
MAMAAMMAMAMAMAMAAAMAAMAMMMMMMACAHMMACAMMACMMACAMMA	ZNF300	Gypsy82-LTR_Dr	682	731	-	16.9881	8.33e-08	0.000404	ACACACACACAAACACACACACACACACACACACACACACACACACACAC
MAMAAMMAMAMAMAMAAAMAAMAMMMMMMACAHMMACAMMACMMACAMMA	ZNF300	DNA-N34_DR	933	982	+	16.9881	8.33e-08	0.000404	accaaaaaaaaagacatcacataaaaaaaaaaacaatttatgtaagtaca
MAMAAMMAMAMAMAMAAAMAAMAMMMMMMACAHMMACAMMACMMACAMMA	ZNF300	L1-6_DR	1312	1361	-	16.9881	8.33e-08	0.000404	CAAAAAAAAAAATAAATAAATAAATAAAGTAATAAAAATAAATAAATAAA
MAMAAMMAMAMAMAMAAAMAAMAMMMMMMACAHMMACAMMACMMACAMMA	ZNF300	ERV1-N3-I_DR	3650	3699	+	16.9881	8.33e-08	0.000404	acacacacacaaacacacacacacacacacacacacacacacacacacac
YYCCCYYCCYCCYYCTCYCCYYCCCTCCC	ZNF398	DIRS-9_DR	4044	4072	+	19.0921	8.33e-08	0.000734	tccgctcttctctccatcccctccctctt
YYCCCYYCCYCCYYCTCYCCYYCCCTCCC	ZNF398	DIRS-9B_DR	4816	4844	+	19.0921	8.33e-08	0.000734	tccgctcttctctccatcccctccctctt
YYCCCYYCCYCCYYCTCYCCYYCCCTCCC	ZNF398	Dada-tL_DR	10352	10380	+	19.0921	8.33e-08	0.000734	tcttcccccctttcttcccttcttcccct
CCCTGCCCTGCCCTGCCCTGCCCTGCCCTGCCCTGCCCTGCCCTGCCYT	ZNF619	Gypsy-126_DR-I	3533	3581	-	-50.1875	8.34e-08	0.00296	AAATGCCGCCAACTGTGCAGCCCAGCGCTGCTCTGCAGCACCAAGCTTT
KDKKGTRTGTGTRGTGDTKGTKKKKKTGKTKKTKGTKKTKKTGKKKGTGW	ZNF487P	REX1-1_DR	1545	1594	-	12.0667	8.34e-08	0.000501	GGAGGTGAGTGTGATAGGTGAGTGGTCGGTGGAGGAAGTGATCCTGGTGT
AGRGAGRGAGRGAGRGAGRGAGRGAGRGAGRGAGRGAGRGA	ZNF169-rep2	L1-53_DR	2095	2135	-	2.04286	8.35e-08	0.000452	AAAAAAAGAAAAAAAAAGAAAAAAAAAAACAAAAAAAAAAA
AGRGAGRGAGRGAGRGAGRGAGRGAGRGAGRGAGRGAGRGA	ZNF169-rep2	Nimb-2_DR	5090	5130	-	2.04286	8.35e-08	0.000452	TTGTGAGGGGAGGGGGAGAGAGGGAAGAGAAAAAAAAAAAA
YTKDRWARTTTTCTTKTAWTATDTCTTTKWWTWTTTTTTYT	ZNF570	L1-21_DR	1727	1767	-	19.8642	8.35e-08	0.00594	TATGAGTCTTTTCTTTCTTTAGTTTAGTTATTATTTTAGTT
GTRYRTGTGYGYRTGTGYGTGTGYGYGYRYRCRYRYRYGYRYRYRCRYA	ZNF557	hAT-N202_DR	119	167	-	9.06098	8.35e-08	9.13e-05	GCACACACACACACACACACACACACACACACACACACACACAGTCAAA
GTRYRTGTGYGYRTGTGYGTGTGYGYGYRYRCRYRYRYGYRYRYRCRYA	ZNF557	HAT1_DR	462	510	-	9.06098	8.35e-08	9.13e-05	GGATGTATATGTATACCTATGTGGATGTATGTGTATGGATGTAGCTATA
GTRYRTGTGYGYRTGTGYGTGTGYGYGYRYRCRYRYRYGYRYRYRCRYA	ZNF557	EnSpm-16_DR	626	674	+	9.06098	8.35e-08	9.13e-05	atatatatatatatatatatatatatatatatatatatatataattttt
GTRYRTGTGYGYRTGTGYGTGTGYGYGYRYRCRYRYRYGYRYRYRCRYA	ZNF557	Zisupton-7_DR	943	991	+	9.06098	8.35e-08	9.13e-05	acacacacacacatacacacatacacacacacacacatacacaatttat
GTRYRTGTGYGYRTGTGYGTGTGYGYGYRYRCRYRYRYGYRYRYRCRYA	ZNF557	Zisupton-6_DR	1284	1332	+	9.06098	8.35e-08	9.13e-05	atatatatatatatatatatatatatatataagcaagtaaatgagtttc
GTRYRTGTGYGYRTGTGYGTGTGYGYGYRYRCRYRYRYGYRYRYRCRYA	ZNF557	Mariner-N5C_DR	1467	1515	+	9.06098	8.35e-08	9.13e-05	atatatatatatatatatatatatatatatatatatatatataattttt
GTRYRTGTGYGYRTGTGYGTGTGYGYGYRYRCRYRYRYGYRYRYRCRYA	ZNF557	BEL-37-I_DR	6723	6771	-	9.06098	8.35e-08	9.13e-05	TTATCCATATACATATATATACACACATATACACATACATATATATACA
GTRYRTGTGYGYRTGTGYGTGTGYGYGYRYRCRYRYRYGYRYRYRCRYA	ZNF557	Helitron-4_DR	11820	11868	-	9.06098	8.35e-08	9.13e-05	ATATATATATATATATATATATATATATATATATGAATATATATGAATA
DYAAACACAMACASMAACACAMASMCAVA	ZNF540	hAT-N35C_DR	863	891	+	20.1778	8.35e-08	0.000459	cgcagcacacacacacacacacacacaca
DYAAACACAMACASMAACACAMASMCAVA	ZNF540	Polinton-4N1_DR	4785	4813	-	20.1778	8.35e-08	0.000459	ACACGCACGCACACGCACACACACACACA
KSTCYKWGKGKAWATRYAKGKBTRKGTKCCTGTGWGYSTCTGKKYRYRWB	ZNF555	Polinton-1N1_DR	967	1016	+	8.1358	8.35e-08	0.0005	tatgtatgtgtttgtgtgtgcgtacgtgcgtgcgtgcgtgcatgtgtgcg
KSTCYKWGKGKAWATRYAKGKBTRKGTKCCTGTGWGYSTCTGKKYRYRWB	ZNF555	Helitron-3_DR	15521	15570	-	8.1358	8.35e-08	0.0005	TAACTATTTGTGTGTGTGTGTGTGTGTGTGTGTGTGTGTCTTGGTGTGGT
KKTKKGTGTKKKHRTKTGKGYKKKKDTBYWKKWGWKKGTGYKTRWGTGTR	ZNF223	HATN16_DR	754	803	-	11.6932	8.36e-08	0.000526	TATATATATATATATATATATGTGTGTGTGTGTGTGTGTGTGTGTGTGTG
KKTKKGTGTKKKHRTKTGKGYKKKKDTBYWKKWGWKKGTGYKTRWGTGTR	ZNF223	hAT-2n1_DR	1031	1080	+	11.6932	8.36e-08	0.000526	tatatatatatatatatatatgtgtgtgtgtgtgtgtgtgtgtgtgtgtg
KKTKKGTGTKKKHRTKTGKGYKKKKDTBYWKKWGWKKGTGYKTRWGTGTR	ZNF223	Zisupton-6_DR	1148	1197	+	11.6932	8.36e-08	0.000526	tatatatatatatatatatatgtgtgtgtgtgtgtgtgtgtgtgtgtgtg
KKTKKGTGTKKKHRTKTGKGYKKKKDTBYWKKWGWKKGTGYKTRWGTGTR	ZNF223	DNA7-N1_DR	1185	1234	-	11.6932	8.36e-08	0.000526	TATATATATATATATATATATGTGTGTGTGTGTGTGTGTGTGTGTGTGTG
KKTKKGTGTKKKHRTKTGKGYKKKKDTBYWKKWGWKKGTGYKTRWGTGTR	ZNF223	hAT-2_DR	2405	2454	+	11.6932	8.36e-08	0.000526	tatatatatatatatatatatgtgtgtgtgtgtgtgtgtgtgtgtgtgtg
KKTKKGTGTKKKHRTKTGKGYKKKKDTBYWKKWGWKKGTGYKTRWGTGTR	ZNF223	HARBINGER1_DR	2769	2818	-	11.6932	8.36e-08	0.000526	TATATATATATATATATATATGTGTGTGTGTGTGTGTGTGTGTGTGTGTG
KKTKKGTGTKKKHRTKTGKGYKKKKDTBYWKKWGWKKGTGYKTRWGTGTR	ZNF223	Helitron-2_DR	5360	5409	-	11.6932	8.36e-08	0.000526	TCCAGTCCTGTGTGTGTGTGTGTGTGTGTGTGTGTGTGTGTGTGTGAGTG
KKTKKGTGTKKKHRTKTGKGYKKKKDTBYWKKWGWKKGTGYKTRWGTGTR	ZNF223	Zisupton-6_DR	8396	8445	-	11.6932	8.36e-08	0.000526	TATATATATATATATATATATGTGTGTGTGTGTGTGTGTGTGTGTGTGTG
KKTKKGTGTKKKHRTKTGKGYKKKKDTBYWKKWGWKKGTGYKTRWGTGTR	ZNF223	DNA7-N1_DR	9259	9308	+	11.6932	8.36e-08	0.000526	tatatatatatatatatatatgtgtgtgtgtgtgtgtgtgtgtgtgtgtg
KKTKKGTGTKKKHRTKTGKGYKKKKDTBYWKKWGWKKGTGYKTRWGTGTR	ZNF223	IS3EU-4_DR	14110	14159	-	11.6932	8.36e-08	0.000526	TATATATATATATATATATATGTGTGTGTGTGTGTGTGTGTGTGTGTGTG
KKTKKGTGTKKKHRTKTGKGYKKKKDTBYWKKWGWKKGTGYKTRWGTGTR	ZNF223	Helitron-2_DR	23645	23694	+	11.6932	8.36e-08	0.000526	tgtgtgtgtgtgtgtgtgtgtgtgtgtgtgagtaaatatgtatgttcaga
RRRRRGGGAGGGGGNGSVRGRRSRGGGRG	ZNF468	Gypsy103-I_Dr	977	1005	-	20.0526	8.36e-08	0.00171	AGTGCGGGAGGAAGAGTGTAGGAAAGGGG
RRRRRGGGAGGGGGNGSVRGRRSRGGGRG	ZNF468	Copia-26_DR-I	1854	1882	-	20.0526	8.36e-08	0.00171	AGGTGGAGCGGAGGCGGAACAGGGGGAGG
RRRRRGGGAGGGGGNGSVRGRRSRGGGRG	ZNF468	Copia-7-I_DR	3140	3168	-	20.0526	8.36e-08	0.00171	AGGTGGAGCGGAGGCGGAACAGGGGGAGG
RRRRRGGGAGGGGGNGSVRGRRSRGGGRG	ZNF468	Gypsy107-I_Dr	4049	4077	-	20.0526	8.36e-08	0.00171	GACGGGGGGGAGGGGGGGGGAAATAGGAA
RRRRRGGGAGGGGGNGSVRGRRSRGGGRG	ZNF468	LRS_DR	6700	6728	-	20.0526	8.36e-08	0.00171	CGCCCGGGAGGCGGTGGTGCAGGAGGCGA
TCTCTCTCTCTCTCTCTCTCTCTCTCTCTCTCTCTCTCTCTCTCTCTCTC	ZNF212	DIRS-N2_DR	4814	4863	+	-67.7159	8.36e-08	0.000418	tctctctctctctctcctctgcccgtcggggcactctctctctcctctgc
AAGGARRGARGGAAGGAAGGARGGAAGGR	ZNF132	DIRS-9_DR	319	347	-	16.5067	8.37e-08	0.00178	GAAGAGGGGAAGGAGGAGGGATGAGAAGC
YYYCYYCYYYBCYYYCYCYTYYYCYYYCY	ZNF343	Gypsy-116-LTR_DR	56	84	+	20.1935	8.37e-08	0.000832	ctctctctctctctctttctctctctctc
YYYCYYCYYYBCYYYCYCYTYYYCYYYCY	ZNF343	DIRS-9C_DR	956	984	+	20.1935	8.37e-08	0.000832	tctacccccttctcctggccccccgcccc
YYYCYYCYYYBCYYYCYCYTYYYCYYYCY	ZNF343	DIRS-9B_DR	1838	1866	+	20.1935	8.37e-08	0.000832	tcttctctcctcctcttctttccatcccc
YYYCYYCYYYBCYYYCYCYTYYYCYYYCY	ZNF343	Gypsy105-I_Dr	4031	4059	+	20.1935	8.37e-08	0.000832	ccgaccccttccccccctcccccccgtct
YYYCYYCYYYBCYYYCYCYTYYYCYYYCY	ZNF343	Gypsy104-I_Dr	4033	4061	+	20.1935	8.37e-08	0.000832	ccgaccccttccccccctcccccccgtct
YYYCYYCYYYBCYYYCYCYTYYYCYYYCY	ZNF343	CryptonV-4N1_DR	5925	5953	+	20.1935	8.37e-08	0.000832	ctctctctctctctctttctctctctctc
YYYCYYCYYYBCYYYCYCYTYYYCYYYCY	ZNF343	BHIKHARI-5-I_DR	9203	9231	+	20.1935	8.37e-08	0.000832	ccctgttccctctctctctctctctctct
YYYCYYCYYYBCYYYCYCYTYYYCYYYCY	ZNF343	Tx1-50_DR	1339	1367	-	20.1935	8.37e-08	0.000832	CTTCTTCACTCTTTTTTCCTCCCACCTCC
MAMAAMMAMAMAMAMAAAMAAMAMMMMMMACAHMMACAMMACMMACAMMA	ZNF300	L1-42_DR	1410	1459	-	16.9762	8.37e-08	0.000405	AAACAAACAAAAAAACATAAAAAGAACCCGTGTCCCCCCCACGTGACCAG
MAMAAMMAMAMAMAMAAAMAAMAMMMMMMACAHMMACAMMACMMACAMMA	ZNF300	DNA7-N1_DR	2874	2923	-	16.9762	8.37e-08	0.000405	TATACAAACAAACAAACAAACAAACAAACAAACAAATAAATAAATAAGTA
RGGAGGWGAGRRDRRRRRRRRRRRRRRRR	ZKSCAN5	Rex1-26_DRe	2393	2421	+	19.8276	8.37e-08	0.00269	aggagatgatagtggacatgaggaaggaa
KDKKGTRTGTGTRGTGDTKGTKKKKKTGKTKKTKGTKKTKKTGKKKGTGW	ZNF487P	Gypsy120-LTR_DR	70	119	-	12.0556	8.38e-08	0.000503	GTTTGAGCGAATGTGCGTGTGTGTTTGTGTGTGTGTGTGTGTGTGTGTGT
DTBYYTTTTTTTTTTTTTTTTTTTTTTTTTKWKAMDRRRTYTVDCTVTK	ZNF613	hAT-N191_DR	41	89	-	19.7468	8.38e-08	0.000583	ATTTTTTTTTCTTTTTTTGTTTCTGTTTCTGCAAAATGTCATTCGTTTC
DTBYYTTTTTTTTTTTTTTTTTTTTTTTTTKWKAMDRRRTYTVDCTVTK	ZNF613	Gypsy94-I_DR	482	530	-	19.7468	8.38e-08	0.000583	CAAGTAATTGTTTTTTTTTTTTTTTTTTTTTTTGTCCTTTATATTTTTT
DTBYYTTTTTTTTTTTTTTTTTTTTTTTTTKWKAMDRRRTYTVDCTVTK	ZNF613	L1-4B_DR	1465	1513	-	19.7468	8.38e-08	0.000583	AATCTTTTATCTTTTTTCCTTTTTCTTTTTTTTCCAGTCCATAATTCCC
DTBYYTTTTTTTTTTTTTTTTTTTTTTTTTKWKAMDRRRTYTVDCTVTK	ZNF613	L1-11_DR	5450	5498	-	19.7468	8.38e-08	0.000583	TTCCCTTTCATACTTTTTCTTTTTTTTTTTTTTTTTTTATCTGTTGTTG
DTBYYTTTTTTTTTTTTTTTTTTTTTTTTTKWKAMDRRRTYTVDCTVTK	ZNF613	Ginger1-1_DR	2957	3005	+	19.7468	8.38e-08	0.000583	gttttttttttttttttttttttgtgtgtttttattaataaatatttta
DTBYYTTTTTTTTTTTTTTTTTTTTTTTTTKWKAMDRRRTYTVDCTVTK	ZNF613	L1-35_DR	5328	5376	+	19.7468	8.38e-08	0.000583	gggcttggggtgtttgttttttttttttttatgtttgtttgtttgtttg
TGTGTGTGTGTGTGTGTGDKKKKKKKKGTGTGTGTGTGTGTGTGTGTGTG	ZNF19	IS3EU-4_DR	484	533	-	15.3421	8.38e-08	0.0003	TATGTATGCGCGTGTGTTAATGTGGGTGTGTATGCGTAGATGGAGTTTAT
TGTGTGTGTGTGTGTGTGDKKKKKKKKGTGTGTGTGTGTGTGTGTGTGTG	ZNF19	IS3EU-4_DR	631	680	-	15.3421	8.38e-08	0.0003	TATGTATGCGCGTGTGTTAATGTGGGTGTGTATGCGTAGATGGAGTTTAT
TGTGTGTGTGTGTGTGTGDKKKKKKKKGTGTGTGTGTGTGTGTGTGTGTG	ZNF19	Helitron-2_DR	6011	6060	-	15.3421	8.38e-08	0.0003	TGTGTGTGTGTGTGTGTGTGTGTGTGTGTGTGCGCGCGCGCGCGCGCGCT
TGTGTGTGTGTGTGTGTGDKKKKKKKKGTGTGTGTGTGTGTGTGTGTGTG	ZNF19	IS3EU-4_DR	14399	14448	+	15.3421	8.38e-08	0.0003	tatgtatgcgcgtgtgttaatgtgggtgtgtatgcgtagatggagtttat
TGTGTGTGTGTGTGTGTGDKKKKKKKKGTGTGTGTGTGTGTGTGTGTGTG	ZNF19	CryptonV-N5_DR	16113	16162	+	15.3421	8.38e-08	0.0003	cctgtgtgtgtgtgtgtgtgtgtgtgtatatatatatatatatatatata
TCYCTCYCTCYCTCYCTCYCTCYCTCYCT	ZNF169	IS3EU-1_DR	3942	3970	+	5.69231	8.38e-08	0.000689	ttcctcactccttgcttgtttctttcttc
GTRYRTGTGYGYRTGTGYGTGTGYGYGYRYRCRYRYRYGYRYRYRCRYA	ZNF557	CryptonV-3_DR	412	460	+	9.04878	8.38e-08	9.17e-05	atatatcagtatatatatatatatatatatatatatatatatatatata
GTRYRTGTGYGYRTGTGYGTGTGYGYGYRYRCRYRYRYGYRYRYRCRYA	ZNF557	DNA8-26_DR	1474	1522	-	9.04878	8.38e-08	9.17e-05	AAAGTGGCCAGTGTGTGTGTGTGTGTGTGTGTGTGTGTATGTATATATA
GTRYRTGTGYGYRTGTGYGTGTGYGYGYRYRCRYRYRYGYRYRYRCRYA	ZNF557	Dada-tL_DR	9086	9134	+	9.04878	8.38e-08	9.17e-05	gtgtgtgtgtgtgtgtgtgtgtgtgtgtgtacagagtgtataaagttta
KSTCYKWGKGKAWATRYAKGKBTRKGTKCCTGTGWGYSTCTGKKYRYRWB	ZNF555	DIRS-15B_DR	3979	4028	+	8.12346	8.39e-08	0.000502	tgtgtatatatatgtgcgtacgtgtgtatgtgcgtgtatttgtatgtatg
VVRGRRRRGVRRRRRRRGGRRRGRGRSRRRGRGRRARRRRR	ZNF534	Kolobok-N12_DR	71	111	+	20.0545	8.39e-08	0.00048	gtgagcagaagtgggggggcaggggaaaaggaggagagcaa
VVRGRRRRGVRRRRRRRGGRRRGRGRSRRRGRGRRARRRRR	ZNF534	Gypsy40-LTR_DR	93	133	-	20.0545	8.39e-08	0.00048	CTGGAATGGGCGAACCTGAGAACTGACAGAGAGAGGAGGAG
VVRGRRRRGVRRRRRRRGGRRRGRGRSRRRGRGRRARRRRR	ZNF534	DIRS-9_DR	265	305	-	20.0545	8.39e-08	0.00048	ATGGAGCATGAAGCGGAGGGTTGGAGAGGGGGGGGAAAAGA
VVRGRRRRGVRRRRRRRGGRRRGRGRSRRRGRGRRARRRRR	ZNF534	Copia-16_DR-I	982	1022	-	20.0545	8.39e-08	0.00048	AGAACAGTTCAGGAGGCAGGTGGAGCGGAGGAGGAACAGGG
VVRGRRRRGVRRRRRRRGGRRRGRGRSRRRGRGRRARRRRR	ZNF534	Ngaro1_DR	1232	1272	-	20.0545	8.39e-08	0.00048	GTGAAGGGAAGGGGGAGGGTTATAGGGGGGAATGCTAGAGA
VVRGRRRRGVRRRRRRRGGRRRGRGRSRRRGRGRRARRRRR	ZNF534	hAT-N159_DR	1641	1681	-	20.0545	8.39e-08	0.00048	TCACGGGACAGTGTGGAGGAGAGAGGGAAAGGAAGGGGGAG
VVRGRRRRGVRRRRRRRGGRRRGRGRSRRRGRGRRARRRRR	ZNF534	Gypsy96-I_DR	4032	4072	-	20.0545	8.39e-08	0.00048	ACGAGGGGGAGGGGGAATGGGGGCAGAGGGAACAAGACGTG
VVRGRRRRGVRRRRRRRGGRRRGRGRSRRRGRGRRARRRRR	ZNF534	Gypsy-165-I_DR	4093	4133	-	20.0545	8.39e-08	0.00048	GTGGAGGGGGTCTGCGAGGGGGGGCAAAGGGAGAAGACAAG
VVRGRRRRGVRRRRRRRGGRRRGRGRSRRRGRGRRARRRRR	ZNF534	LRS_DR	5197	5237	-	20.0545	8.39e-08	0.00048	CGAGGGGCGTGGGGCGGGGGCACGGGCCGAGTATCGGCGCG
VVRGRRRRGVRRRRRRRGGRRRGRGRSRRRGRGRRARRRRR	ZNF534	ZFERV_I	7408	7448	+	20.0545	8.39e-08	0.00048	agagagggagaaggcggggaaagaagcggacaaacagaagt
KKTKKGTGTKKKHRTKTGKGYKKKKDTBYWKKWGWKKGTGYKTRWGTGTR	ZNF223	EnSpm-N14_DR	3615	3664	-	11.6818	8.39e-08	0.000528	TTGAAACACTCCAGTTTGTGTGTGTGTGTGTGTGTGTGTGTGTGTGTGTG
BCCCGSNGCCGCDGCYKCCSCYGCYGCYGCNGCYSSNSC	ZNF311	ERVN1-I_DR	163	201	-	16.3086	8.39e-08	0.00357	CCCCGCGTCCCCTGCTCCTCCCCATGCTGGGAGACGGCA
YYCCCYYCCYCCYYCTCYCCYYCCCTCCC	ZNF398	hAT-N39_DR	941	969	-	19.0789	8.39e-08	0.000738	TTCTGGGCCTTTCTCTCTCTCTCCCTCTC
YYCCCYYCCYCCYYCTCYCCYYCCCTCCC	ZNF398	LRS_DR	6664	6692	-	19.0789	8.39e-08	0.000738	CTCCTGGCCCTCTTCCTCCTCCTTCTCCC
CCCTGCCCTGCCCTGCCCTGCCCTGCCCTGCCCTGCCCTGCCCTGCCYT	ZNF619	DIRS-12_DR	692	740	+	-50.2188	8.39e-08	0.00297	ctctcgactgggctgaccagcccaatcctgcgttccccgaagaggacat
GTGKGTGWGKGDGKDKRDGTGTGTGARYSBGKGNGKKKGTGTGTGWRKKK	ZNF18	Gypsy82-LTR_Dr	755	804	+	16.6543	8.39e-08	0.000398	gtgcgagggtgcgctaaattctttcgacgttggcgcggttgtgagtgtgc
GTGKGTGWGKGDGKDKRDGTGTGTGARYSBGKGNGKKKGTGTGTGWRKKK	ZNF18	DIRS-15B_DR	4002	4051	+	16.6543	8.39e-08	0.000398	gtgtatgtgcgtgtatttgtatgtatgtgtgtgtgtgtgtgcatgcgtgc
GTGKGTGWGKGDGKDKRDGTGTGTGARYSBGKGNGKKKGTGTGTGWRKKK	ZNF18	DIRS-15_DR	4572	4621	-	16.6543	8.39e-08	0.000398	TGAGCGGGGTGGTGGTGATGCTGGGAGGGGATTGGCGGGGGTGGGGGTGG
GTGKGTGWGKGDGKDKRDGTGTGTGARYSBGKGNGKKKGTGTGTGWRKKK	ZNF18	Zisupton-7_DR	11493	11542	+	16.6543	8.39e-08	0.000398	ctgtgtgtgtgtgtgtgtgtgtgtgtgtgtgtgtgtgtgtgtaaagcatc
TCTCTCTCTCTCTCTCTCTCTCTCTCTCTCTCTCTCTCTCTCTCTCTCTC	ZNF212	ERV1-7_DR-I	2012	2061	-	-67.7386	8.4e-08	0.000419	TCTGTCTGTCTGTCTGTCTGTCTGTCTGTCTGTCTGTCTACACACATATA
CCSGWCCGGGMGGSWGGYSGGGSGGKSRGCCSMCCSCCCSRCCWSCCKCC	ZNF334	L2-42_DRe	475	524	-	-63.7292	8.4e-08	0.0109	CCTACGTCGGATGCGCACCCGTGGAGGAGCTCCGAATTCGGCCAGCTGCC
RGGRGVRRGVRRGRGRGRRGGRRRRRRRRRGGRRGRRGGRG	ZNF202	Gypsy44-LTR_DR	39	79	-	19.8644	8.41e-08	0.000488	TGCAGGAACGGAGAGAGAGAGAGAGAGAGAAAAAAAACCAA
RGGRGVRRGVRRGRGRGRRGGRRRRRRRRRGGRRGRRGGRG	ZNF202	DIRS-8B_DR	1007	1047	-	19.8644	8.41e-08	0.000488	GAGGGGTAGCAGGAGAACTGGAGGGAGGGGCTGGAGGCCAA
RGGRGVRRGVRRGRGRGRRGGRRRRRRRRRGGRRGRRGGRG	ZNF202	DNA-8-4_DR	1573	1613	+	19.8644	8.41e-08	0.000488	aagagagagagagagagagagagagagagagagagatgaaa
RGGRGVRRGVRRGRGRGRRGGRRRRRRRRRGGRRGRRGGRG	ZNF202	DIRS1b_DR	2002	2042	-	19.8644	8.41e-08	0.000488	TCCGGAGGGGAGGCTCGAGGGGTGGGAGAAAGGAGACCGTC
RGGRGVRRGVRRGRGRGRRGGRRRRRRRRRGGRRGRRGGRG	ZNF202	DIRS1a_DR	2002	2042	-	19.8644	8.41e-08	0.000488	TCCGGAGGGGAGGCTCGAGGGGTGGGAGAAAGGAGACCGTC
RGGRGVRRGVRRGRGRGRRGGRRRRRRRRRGGRRGRRGGRG	ZNF202	L1-36_DR	2035	2075	-	19.8644	8.41e-08	0.000488	GGGCTCGCGCAGGCCGGGGCGGCCCGCGGGGGGGCGGCGCG
RGGRGVRRGVRRGRGRGRRGGRRRRRRRRRGGRRGRRGGRG	ZNF202	CryptonV-N2_DR	2843	2883	-	19.8644	8.41e-08	0.000488	AGTGCAGGCCGTAGGGGGAGACGGAAGGGGGGAAAAGCATG
RGGRGVRRGVRRGRGRGRRGGRRRRRRRRRGGRRGRRGGRG	ZNF202	Rex1-31_DRe	3021	3061	-	19.8644	8.41e-08	0.000488	AGAGTCCAGAGGTGCGAGGGGAGGAGGTGCGTGGGGAGGGA
RGGRGVRRGVRRGRGRGRRGGRRRRRRRRRGGRRGRRGGRG	ZNF202	DIRS-15_DR	6648	6688	-	19.8644	8.41e-08	0.000488	CGCCCGAACTGAGGAGGAGGGAGAAGGGAAGGATGGGGGGG
RGGGRGRGGRRGAGGGRGRGGGRGRGGRR	ZNF282-rep2	DIRS-15B_DR	2458	2486	-	19.9483	8.41e-08	0.000787	TGTTAGGAAGGGTTGGGGCGGGGGGGGGG
RGGGRGRGGRRGAGGGRGRGGGRGRGGRR	ZNF282-rep2	BHIKHARI-2-I_DR	2804	2832	-	19.9483	8.41e-08	0.000787	GGGGAGAGAGAGAGAGAAAAGAACAAAAG
RGGGRGRGGRRGAGGGRGRGGGRGRGGRR	ZNF282-rep2	DIRS-9_DR	5090	5118	-	19.9483	8.41e-08	0.000787	GAGTCTGGGAAGGGAGGGGGAGGTGGAGA
RGGGRGRGGRRGAGGGRGRGGGRGRGGRR	ZNF282-rep2	DIRS-9B_DR	5862	5890	-	19.9483	8.41e-08	0.000787	GAGTCTGGGAAGGGAGGGGGAGGTGGAGA
TCTCTCTCTCTCTCTCTCTCTCTCTCTCTCTCTCTCTCTCTCTCTCTCTC	ZNF212	LOOPERN3_DR	607	656	+	-67.75	8.41e-08	0.00042	cctctgtgtgtgtgtgtgtctctgtgtgtgcgtgtgtgtgtgtgtgtgtg
AGRGAGRGAGRGAGRGAGRGAGRGAGRGAGRGAGRGAGRGA	ZNF169-rep2	Dada-tL_DR	10345	10385	-	2.01429	8.41e-08	0.000455	AAAGAAGGGGAAGAAGGGAAGAAAGGGGGGAAGAAAGAAAG
AAGGARRGARGGAAGGAAGGARGGAAGGR	ZNF132	hAT-N159_DR	1600	1628	-	16.4933	8.42e-08	0.00178	AAGGGGGAGAGGGAGGGGGAGAGGTGACG
DYAAACACAMACASMAACACAMASMCAVA	ZNF540	Gypsy-116-LTR_DR	24	52	-	20.1667	8.42e-08	0.000462	CACCACACACACACACACACAAGCCTACA
DYAAACACAMACASMAACACAMASMCAVA	ZNF540	Gypsy98-LTR_Dr	154	182	-	20.1667	8.42e-08	0.000462	ACACACACACACACAACCGCTAACATACC
DYAAACACAMACASMAACACAMASMCAVA	ZNF540	DNA-6-N5B_DR	2400	2428	-	20.1667	8.42e-08	0.000462	ACACACACACACACACACACACACATTAA
MAMAAMMAMAMAMAMAAAMAAMAMMMMMMACAHMMACAMMACMMACAMMA	ZNF300	Gypsy-34-LTR_Dr	728	777	-	16.9643	8.42e-08	0.000406	CAACAAAACAAACAAATAGAGACAATAAAGTAACAAAATAATTATATACA
MAMAAMMAMAMAMAMAAAMAAMAMMMMMMACAHMMACAMMACMMACAMMA	ZNF300	LOOPER-N5B_DR	1077	1126	+	16.9643	8.42e-08	0.000406	cacacacacacacacacacacacatagacgcagacaacattcacacacac
MAMAAMMAMAMAMAMAAAMAAMAMMMMMMACAHMMACAMMACMMACAMMA	ZNF300	Polinton-2N1_DR	1499	1548	+	16.9643	8.42e-08	0.000406	caacaataacaacaaaaacaacaacaaaaaaaaaagtcaaaagtattcaa
MAMAAMMAMAMAMAMAAAMAAMAMMMMMMACAHMMACAMMACMMACAMMA	ZNF300	MuDR-2_DR	4323	4372	-	16.9643	8.42e-08	0.000406	AAATCTAAAAATCAAAAAGATACAAACAAATAAACAAAAAACATCAATAA
MAMAAMMAMAMAMAMAAAMAAMAMMMMMMACAHMMACAMMACMMACAMMA	ZNF300	DNA7-N1_DR	9283	9332	-	16.9643	8.42e-08	0.000406	CATGCCTTAAAACACACACACACACACACACACACACACACACACACACA
MAMAAMMAMAMAMAMAAAMAAMAMMMMMMACAHMMACAMMACMMACAMMA	ZNF300	Polinton-2N1_DR	9546	9595	-	16.9643	8.42e-08	0.000406	CAACAATAACAACAAAAACAACAACAAAAAAAAAAGTCAAAAGTATTCAA
KSTCYKWGKGKAWATRYAKGKBTRKGTKCCTGTGWGYSTCTGKKYRYRWB	ZNF555	ERV1-N6-I_DR	3385	3434	-	8.11111	8.42e-08	0.000503	TGTATGTATGTATGCATGTATGTATGTATGTATGTATGTATGTATGTATG
RGGRGGVGGGRGMGGGRGVRGGRGVGGGV	ZNF282	hAT-N142B_DR	1935	1963	+	19.9636	8.42e-08	0.000992	aggggggcggggaaagccgttgggagggc
RGGRGGVGGGRGMGGGRGVRGGRGVGGGV	ZNF282	SUSHIIDR1	4954	4982	-	19.9636	8.42e-08	0.000992	AGGAGGAGAGAAAGTCGGCTGGAGAGGAG
RGGRGGVGGGRGMGGGRGVRGGRGVGGGV	ZNF282	DIRS-4_DR	5010	5038	-	19.9636	8.42e-08	0.000992	CAGCGGCCAGGGGGGGCGGGGGTGACGGG
KKTKKGTGTKKKHRTKTGKGYKKKKDTBYWKKWGWKKGTGYKTRWGTGTR	ZNF223	hAT-N34B_DR	162	211	-	11.6705	8.42e-08	0.00053	TGTATGTGTTTGAATGAGAGACAGTGTGTTGCTGTGTGTCTGTGTGTTTA
KKTKKGTGTKKKHRTKTGKGYKKKKDTBYWKKWGWKKGTGYKTRWGTGTR	ZNF223	Zisupton-1_DR	4704	4753	+	11.6705	8.42e-08	0.00053	tttggggtgcttcaggtgagttacgacgtatgtaagtgcatgtatgtgta
TGTGTGTGTGTGTGTGTGDKKKKKKKKGTGTGTGTGTGTGTGTGTGTGTG	ZNF19	EnSpm-21_DR	6524	6573	-	15.3289	8.43e-08	0.000302	TGTGTGTGTGTGTGTCTGAGTCTGTGTGTGTTCAACTCCAGGTCGCTATG
TGTGTGTGTGTGTGTGTGDKKKKKKKKGTGTGTGTGTGTGTGTGTGTGTG	ZNF19	Penelope-1_DR	4028	4077	+	15.3289	8.43e-08	0.000302	tatatgtgtatgtatatatacgtatgtgtgtatgtatgtatgtatatata
TCCYCYYCYTCCTCCTYCYCYYCCYCCYY	ZNF263	Copia-13B_DR-I	361	389	-	20.0727	8.43e-08	0.0011	TGTTCCTCCTCCTCAGTTTCCTCTTCTCT
TCCYCYYCYTCCTCCTYCYCYYCCYCCYY	ZNF263	Tx1-9_DR	1313	1341	-	20.0727	8.43e-08	0.0011	CCCCTTTCCCCCCTGCCCTCCTCTTGCCT
TCCYCYYCYTCCTCCTYCYCYYCCYCCYY	ZNF263	DIRS-8B_DR	1910	1938	+	20.0727	8.43e-08	0.0011	tcttctccctccttcttctatccgctcca
TCCYCYYCYTCCTCCTYCYCYYCCYCCYY	ZNF263	DIRS-N2_DR	5138	5166	+	20.0727	8.43e-08	0.0011	ctctctctctctccctcctctgctcgtcg
BCCCGSNGCCGCDGCYKCCSCYGCYGCYGCNGCYSSNSC	ZNF311	Gypsy-166-I_DR	2062	2100	-	16.2963	8.43e-08	0.00357	TTCTCCAGCAGCCGCTGCAGCACCTGTCGAACATGCTGA
WNWNWDDWWNWHHTTHTNWWWHHNWWWWANDNWRWNWNDVHWWWDWDDNH	ZNF674	Tx1-48_DR	5483	5532	-	14.1791	8.44e-08	0.0449	TTTTTTTTTTTTTTTTTTTTTTTTATTAGAAAAATATTTCAATTTTTACA
KDKKGTRTGTGTRGTGDTKGTKKKKKTGKTKKTKGTKKTKKTGKKKGTGW	ZNF487P	Gypsy-167-LTR_DR	236	285	+	12.0333	8.44e-08	0.000505	ttgtgtgtttgctatgttggttgactgtgtgttttgctggatggctggat
KDKKGTRTGTGTRGTGDTKGTKKKKKTGKTKKTKGTKKTKKTGKKKGTGW	ZNF487P	Merlin-1_DR	2995	3044	+	12.0333	8.44e-08	0.000505	atgcacattttgtgtgtgtgtgtgtgtgtgtgtgtgtgtgtgtgtgtgtg
KDKKGTRTGTGTRGTGDTKGTKKKKKTGKTKKTKGTKKTKKTGKKKGTGW	ZNF487P	DIRS-9B_DR	4099	4148	-	12.0333	8.44e-08	0.000505	GGAGATGGTAGGGTGAATGGAGGGGTTGAATTTGGAAGTGGTTGTGATTT
KDKKGTRTGTGTRGTGDTKGTKKKKKTGKTKKTKGTKKTKKTGKKKGTGW	ZNF487P	EnSpm-21_DR	6941	6990	-	12.0333	8.44e-08	0.000505	TATTTTGGTAAAGTATGTGTGTGTGTGTGTGTGTGTGTGTGTGTGTGTGT
DTBYYTTTTTTTTTTTTTTTTTTTTTTTTTKWKAMDRRRTYTVDCTVTK	ZNF613	Gypsy121-I_DR	531	579	+	19.7342	8.44e-08	0.000586	agttaattagatttttttttttttttttttcctatggcgagtgttgtgg
DTBYYTTTTTTTTTTTTTTTTTTTTTTTTTKWKAMDRRRTYTVDCTVTK	ZNF613	Copia-13D_DR-LTR	812	860	+	19.7342	8.44e-08	0.000586	tttgttttgccttttattttattttttattattaataaatacccctttt
DTBYYTTTTTTTTTTTTTTTTTTTTTTTTTKWKAMDRRRTYTVDCTVTK	ZNF613	L1-13_DR	1519	1567	+	19.7342	8.44e-08	0.000586	atttttattataatttttttttttttttttttctctccccccaactccc
DTBYYTTTTTTTTTTTTTTTTTTTTTTTTTKWKAMDRRRTYTVDCTVTK	ZNF613	L1-11_DR	6065	6113	+	19.7342	8.44e-08	0.000586	tgttttttttttattttttattttattttatttatttatttttattatt
GTGKGTGWGKGDGKDKRDGTGTGTGARYSBGKGNGKKKGTGTGTGWRKKK	ZNF18	DIRS-8_DR	5427	5476	-	16.642	8.44e-08	0.0004	TGGGGAGTGTGTCAGTAGTGGTATGGATAAATGGTAGTGTGCGTGAGCTC
GTRYRTGTGYGYRTGTGYGTGTGYGYGYRYRCRYRYRYGYRYRYRCRYA	ZNF557	L1-53_DR	1684	1732	-	9.02439	8.44e-08	9.24e-05	AAAAAAATATATATATATATATACATACATACATACATACACACATACA
TCTCTCTCTCTCTCTCTCTCTCTCTCTCTCTCTCTCTCTCTCTCTCTCTC	ZNF212	L1-114_DR	1193	1242	-	-67.7727	8.45e-08	0.000421	ACTGACACACAGTCACCCACCCACTCTCTCTCTCTCACACACAGACACAC
TCTCTCTCTCTCTCTCTCTCTCTCTCTCTCTCTCTCTCTCTCTCTCTCTC	ZNF212	hAT-N159_DR	1614	1663	+	-67.7727	8.45e-08	0.000421	ctccctctcccccttctctccctccctctcccccttcctttccctctctc
AGRGAGRGAGRGAGRGAGRGAGRGAGRGAGRGAGRGAGRGA	ZNF169-rep2	Gypsy-116-LTR_DR	41	81	-	2	8.45e-08	0.000457	AGAGAGAGAAAGAGAGAGAGAGAGAGAAACACCACACACAC
AGRGAGRGAGRGAGRGAGRGAGRGAGRGAGRGAGRGAGRGA	ZNF169-rep2	hAT-N22_DR	1042	1082	-	2	8.45e-08	0.000457	ATGAATGAATGAAGGAAGGAAGGAAGGAATGAAGGAAAAAA
TCYCTCYCTCYCTCYCTCYCTCYCTCYCT	ZNF169	Copia-20_DR-I	32	60	+	5.66154	8.45e-08	0.000693	catttttttccctctctctctctcgcccc
TCYCTCYCTCYCTCYCTCYCTCYCTCYCT	ZNF169	DIRS-1B-LTR_DR	164	192	+	5.66154	8.45e-08	0.000693	ccccccttccaccccttcgcctcctcctt
TCYCTCYCTCYCTCYCTCYCTCYCTCYCT	ZNF169	Tx1-43_DR	1486	1514	+	5.66154	8.45e-08	0.000693	tctttttgtttctgtctgtccctttctct
RGBNRDGGRAAGGWVAGGGSMRGRAMKRNAVGRDRAVSARR	ZNF530	Gypsy96-I_DR	1125	1165	-	18.3043	8.45e-08	0.0045	AGAGCGAGCAGGGATAGGATTGGAAAGAGGGAGTGCAGGGA
ATSSATSSATGSATSSATSSATSSATSSATSSATSSATSSATSSATSSAT	ZNF333	BEL-54_DRe-LTR	624	673	-	-16.9647	8.45e-08	0.00711	ATAGATCCAACTTTGCATACATCTATGCATGTATGAACTTGTAGAGCCGT
YYCCCYYCCYCCYYCTCYCCYYCCCTCCC	ZNF398	Gypsy159-I_DR	214	242	+	19.0658	8.45e-08	0.00074	ttctcctcctcctccgtcgcccctcagta
YYCCCYYCCYCCYYCTCYCCYYCCCTCCC	ZNF398	DIRS-9C_DR	954	982	+	19.0658	8.45e-08	0.00074	tttctacccccttctcctggccccccgcc
YYCCCYYCCYCCYYCTCYCCYYCCCTCCC	ZNF398	Gypsy64-I_DR	964	992	+	19.0658	8.45e-08	0.00074	cactccccctcctcccgtactctgctacc
YYCCCYYCCYCCYYCTCYCCYYCCCTCCC	ZNF398	L1-5_DR	1023	1051	-	19.0658	8.45e-08	0.00074	ATCTTCTCCTCCTCCTTCCTCTCCTTCCA
YYCCCYYCCYCCYYCTCYCCYYCCCTCCC	ZNF398	L1-52_DR	1459	1487	-	19.0658	8.45e-08	0.00074	AACCCCAACACCCTCCCACCCTCCCTCTC
YYCCCYYCCYCCYYCTCYCCYYCCCTCCC	ZNF398	DIRS-4N2_DR	2981	3009	+	19.0658	8.45e-08	0.00074	caaccccccccccccatccccccccccct
YYCCCYYCCYCCYYCTCYCCYYCCCTCCC	ZNF398	Gypsy105-I_Dr	3158	3186	+	19.0658	8.45e-08	0.00074	ccccttcccatcccttcccgcccctggtc
KKTKKGTGTKKKHRTKTGKGYKKKKDTBYWKKWGWKKGTGYKTRWGTGTR	ZNF223	Zisupton-6_DR	9353	9402	-	11.6591	8.46e-08	0.000531	TGTGTGTGTGTGTGTGTGCGTATGTATGTATGTATGTATATATATATAAA
RRRRRGGGAGGGGGNGSVRGRRSRGGGRG	ZNF468	Gypsy-238_DR-I	756	784	-	20.0351	8.46e-08	0.00172	GGGGTGGGAGCGGGAGACGGGGGGAAGGA
RRRRRGGGAGGGGGNGSVRGRRSRGGGRG	ZNF468	L1-136_DR	1268	1296	+	20.0351	8.46e-08	0.00172	gggggggggggtggttgggagggggggat
RRRRRGGGAGGGGGNGSVRGRRSRGGGRG	ZNF468	DIRS-9_DR	4398	4426	-	20.0351	8.46e-08	0.00172	GGAGAGAGAGGGAGGGGATGGAGGAAAGA
RRRRRGGGAGGGGGNGSVRGRRSRGGGRG	ZNF468	DIRS-9B_DR	5175	5203	-	20.0351	8.46e-08	0.00172	GGAGAGAGAGGGAGGGGATGGAGGAAAGA
MAMAAMMAMAMAMAMAAAMAAMAMMMMMMACAHMMACAMMACMMACAMMA	ZNF300	Gypsy61-I_DR	375	424	+	16.9524	8.46e-08	0.000408	aacacacacacacacacacataaaaaaaaaaaacatagtcaattacaatt
MAMAAMMAMAMAMAMAAAMAAMAMMMMMMACAHMMACAMMACMMACAMMA	ZNF300	DNA8-24_DR	469	518	+	16.9524	8.46e-08	0.000408	cacaactaaccttaaatcacacctaaaacataaccaccctacccattttt
MAMAAMMAMAMAMAMAAAMAAMAMMMMMMACAHMMACAMMACMMACAMMA	ZNF300	DNAX-25B_DR	2624	2673	+	16.9524	8.46e-08	0.000408	ctcaaacaaaaataaataaataatctacactatgaacacaaatagttcca
MAMAAMMAMAMAMAMAAAMAAMAMMMMMMACAHMMACAMMACMMACAMMA	ZNF300	Zisupton-9N1_DR	3207	3256	-	16.9524	8.46e-08	0.000408	CACACACACACACACACACACACACATATATATATACATACATATAATAC
KDKKGTRTGTGTRGTGDTKGTKKKKKTGKTKKTKGTKKTKKTGKKKGTGW	ZNF487P	Zisupton-6_DR	8729	8778	-	12.0222	8.47e-08	0.000507	ATATATATATATATAGATGTGTGTGTGTGTGTGTGTATGTATGTGTATTT
TGTGTGTGTGTGTGTGTGDKKKKKKKKGTGTGTGTGTGTGTGTGTGTGTG	ZNF19	IS3EU-4_DR	688	737	-	15.3158	8.48e-08	0.000303	TGTTGGGAGTTGTATGCGCGTGTGTTAATGTGGGTGTGTATGCGTAGATG
TGTGTGTGTGTGTGTGTGDKKKKKKKKGTGTGTGTGTGTGTGTGTGTGTG	ZNF19	L1-75_DR	1451	1500	+	15.3158	8.48e-08	0.000303	catttggggatgtggttattggatgtgctatgggggggtgttcttgttgg
TGTGTGTGTGTGTGTGTGDKKKKKKKKGTGTGTGTGTGTGTGTGTGTGTG	ZNF19	Helitron-2_DR	23188	23237	+	15.3158	8.48e-08	0.000303	gttaaattggcctttgtgtgtgtgtgtgtgtgcatgtgtgtgaataagta
GTRYRTGTGYGYRTGTGYGTGTGYGYGYRYRCRYRYRYGYRYRYRCRYA	ZNF557	L1-53_DR	1463	1511	+	9.0122	8.48e-08	9.27e-05	ttattattatttttttgtatgtgtgtgtatgtatgcatgtatgtatgta
GTRYRTGTGYGYRTGTGYGTGTGYGYGYRYRCRYRYRYGYRYRYRCRYA	ZNF557	DIRS-4N3_DR	3257	3305	-	9.0122	8.48e-08	9.27e-05	CATGGCACCTACACACGCACACACGCACGCACACGTACGCACACTCAAG
YYYCYYCYYYBCYYYCYCYTYYYCYYYCY	ZNF343	Copia-13G_DR-I	1677	1705	+	20.1774	8.48e-08	0.000832	ctcccggccccgccctgccggctcccccg
YYYCYYCYYYBCYYYCYCYTYYYCYYYCY	ZNF343	Gypsy104-I_Dr	4029	4057	+	20.1774	8.48e-08	0.000832	tattccgaccccttccccccctccccccc
YYYCYYCYYYBCYYYCYCYTYYYCYYYCY	ZNF343	Gypsy-166-I_DR	4044	4072	+	20.1774	8.48e-08	0.000832	ttggtcattccccggcccctcctcctcct
AGRGAGRGAGRGAGRGAGRGAGRGAGRGAGRGAGRGAGRGA	ZNF169-rep2	Gypsy12-LTR_DR	169	209	+	1.98571	8.48e-08	0.000458	acgtaagctgcgtgagagagcgagagaaaaaaaaagagagg
AGRGAGRGAGRGAGRGAGRGAGRGAGRGAGRGAGRGAGRGA	ZNF169-rep2	EnSpm-9_DR	684	724	+	1.98571	8.48e-08	0.000458	agagagagagagagagagagagaaagagagcgcattcgccg
AGRGAGRGAGRGAGRGAGRGAGRGAGRGAGRGAGRGAGRGA	ZNF169-rep2	Copia-21_DR-I	1478	1518	-	1.98571	8.48e-08	0.000458	TGGCCAGGGAGGAGTCACAGGAGGGAGGAGGCAGGAAGGGA
DYAAACACAMACASMAACACAMASMCAVA	ZNF540	Gypsy120-LTR_DR	140	168	+	20.1556	8.48e-08	0.000465	acacacacacacacacgcgcttacacata
DYAAACACAMACASMAACACAMASMCAVA	ZNF540	Kolobok-N17_DR	554	582	+	20.1556	8.48e-08	0.000465	gtgtaaaccaacaacaacacactgacaaa
TCYCTCYCTCYCTCYCTCYCTCYCTCYCT	ZNF169	HARBINGER1_DR	3351	3379	+	5.64615	8.49e-08	0.000695	tgcctccacctttctcttcctcttccttt
TCYCTCYCTCYCTCYCTCYCTCYCTCYCT	ZNF169	Nimb-1_DR	1398	1426	-	5.64615	8.49e-08	0.000695	CTCCTCCCCCATTTCCTTTTTTCCTATCT
KSTCYKWGKGKAWATRYAKGKBTRKGTKCCTGTGWGYSTCTGKKYRYRWB	ZNF555	Zisupton-6_DR	8716	8765	-	8.08642	8.49e-08	0.000507	TAGATGTGTGTGTGTGTGTGTGTATGTATGTGTATTTATATGTGTATGTA
RRGKTDRRAGHRGARGTTKAAKAGGHGAAAGAARRRRARDA	ZNF681	Kolobok-1_DR	1792	1832	+	13.0133	8.49e-08	0.00579	ctggagctggaggaggaggaggaggaagaagaagaagccga
GTGKGTGWGKGDGKDKRDGTGTGTGARYSBGKGNGKKKGTGTGTGWRKKK	ZNF18	HATN11B_DR	392	441	-	16.6296	8.49e-08	0.000401	GTGTGTGTGCGCGCGCGAATGAGAGAGAGAGTTTGCCTGTGTGTGTGCTT
GTGKGTGWGKGDGKDKRDGTGTGTGARYSBGKGNGKKKGTGTGTGWRKKK	ZNF18	Helitron-2_DR	5341	5390	-	16.6296	8.49e-08	0.000401	GTGTGTGTGTGTGTGTGTGTGTGTGTGAGTGAGTAACAGTTGGTGTTTCC
GTGKGTGWGKGDGKDKRDGTGTGTGARYSBGKGNGKKKGTGTGTGWRKKK	ZNF18	piggyBac-N10_DR	812	861	+	16.6296	8.49e-08	0.000401	gccagtgtgtgtgtgattgtctgtatgtaaatgtggatgtgtgtgaagaa
GTGKGTGWGKGDGKDKRDGTGTGTGARYSBGKGNGKKKGTGTGTGWRKKK	ZNF18	Dada-tL_DR	9090	9139	+	16.6296	8.49e-08	0.000401	gtgtgtgtgtgtgtgtgtgtgtgtgtacagagtgtataaagtttacaacc
RAGDTGBKRHCAKTGGGGGAARCTGGRTGAAGRGYAM	ZNF529	CryptonV-2_DR	11144	11180	-	11.9583	8.49e-08	0.0439	CAGTGCGGGCTGTCGGGGGAGACGGGAGGGGGGACAA
KKTKKGTGTKKKHRTKTGKGYKKKKDTBYWKKWGWKKGTGYKTRWGTGTR	ZNF223	Gypsy122-LTR_DR	61	110	-	11.6477	8.49e-08	0.000533	TGCATGGTTGCGTGTGTGTATGTGTGGTTGTGTGTGTGGTTGTGTGTGTG
KKTKKGTGTKKKHRTKTGKGYKKKKDTBYWKKWGWKKGTGYKTRWGTGTR	ZNF223	L1-53_DR	1656	1705	+	11.6477	8.49e-08	0.000533	tatgtgtgtatgtatgtatatatatatatgtatgtgtgtatgtatgtatg
VVRGRRRRGVRRRRRRRGGRRRGRGRSRRRGRGRRARRRRR	ZNF534	Gypsy159-I_DR	218	258	-	20.0364	8.49e-08	0.000484	AGGGGATCGAGGGGCATACTGAGGGGCGACGGAGGAGGAGG
VVRGRRRRGVRRRRRRRGGRRRGRGRSRRRGRGRRARRRRR	ZNF534	Gypsy-187_DR-LTR	227	267	-	20.0364	8.49e-08	0.000484	GGAGACAGCAAATAGAAACAGAGAGGGGAGGAGGGAACAAC
VVRGRRRRGVRRRRRRRGGRRRGRGRSRRRGRGRRARRRRR	ZNF534	Gypsy91-I_DR	770	810	-	20.0364	8.49e-08	0.000484	CTGGGAGAGGGGAGAGAAAGAGAAGAAGAAAGAGAGAGAGA
VVRGRRRRGVRRRRRRRGGRRRGRGRSRRRGRGRRARRRRR	ZNF534	L1-25_DR	1000	1040	+	20.0364	8.49e-08	0.000484	tggagagagagaaagaatggaagaggagttgaaagaaaagc
VVRGRRRRGVRRRRRRRGGRRRGRGRSRRRGRGRRARRRRR	ZNF534	Tx1-50_DR	1318	1358	+	20.0364	8.49e-08	0.000484	tgaagaggatgaagagcgaatggaggtgggaggaaaaaaga
VVRGRRRRGVRRRRRRRGGRRRGRGRSRRRGRGRRARRRRR	ZNF534	Gypsy147-I_DR	3157	3197	-	20.0364	8.49e-08	0.000484	GTGCGCAGGAGGGACGCGGCGATAGGGGAGACGGAATGGGC
VVRGRRRRGVRRRRRRRGGRRRGRGRSRRRGRGRRARRRRR	ZNF534	L2-41_DRe	3250	3290	-	20.0364	8.49e-08	0.000484	AAAGGCGAGAAGAGGGAACAGACAAGTGGAGGGAGGAAGAA
CCYWAMCCCTAACCCTAACCCTAACCCTAACCCTAACCCTAACCCTAACC	ZNF749	CryptonV-N5_DR	10975	11024	+	-4.12346	8.5e-08	0.00665	ttttaaagcctaccttcaccccaaccttaaacccaaccgtcacagtactg
RGGAGGWGAGRRDRRRRRRRRRRRRRRRR	ZKSCAN5	Kolobok-1_DR	1808	1836	+	19.8103	8.5e-08	0.00272	aggaggaggaagaagaagaagccgaagag
RGGAGGWGAGRRDRRRRRRRRRRRRRRRR	ZKSCAN5	DIRS-N2_DR	4684	4712	-	19.8103	8.5e-08	0.00272	TGAAGCAGAGGGGGAGAGAGAGAGAGAGA
RGGRGVRRGVRRGRGRGRRGGRRRRRRRRRGGRRGRRGGRG	ZNF202	Gypsy-236_DR-LTR	212	252	-	19.8475	8.5e-08	0.000492	GGAAGAAGGCGAGTCAGGGAGAAGGTAAGGTGAACCGTCAG
RGGRGVRRGVRRGRGRGRRGGRRRRRRRRRGGRRGRRGGRG	ZNF202	Gypsy159-I_DR	214	254	-	19.8475	8.5e-08	0.000492	GATCGAGGGGCATACTGAGGGGCGACGGAGGAGGAGGAGAA
RGGRGVRRGVRRGRGRGRRGGRRRRRRRRRGGRRGRRGGRG	ZNF202	EnSpm-9_DR	665	705	+	19.8475	8.5e-08	0.000492	tagcgctcctgagggagagagagagagagagagagagagag
RGGRGVRRGVRRGRGRGRRGGRRRRRRRRRGGRRGRRGGRG	ZNF202	DIRS-9C_DR	1260	1300	-	19.8475	8.5e-08	0.000492	CGGCGGTGGGAGGGGCGTGGCAGATGACAGAGTGAAAGGGG
RGGRGVRRGVRRGRGRGRRGGRRRRRRRRRGGRRGRRGGRG	ZNF202	Copia-13_DR-I	1988	2028	-	19.8475	8.5e-08	0.000492	GGAGGAAAGGAACACCAGGGAGGAGCAGGAGGGACGACCCA
RGGRGVRRGVRRGRGRGRRGGRRRRRRRRRGGRRGRRGGRG	ZNF202	Copia-7-I_DR	3079	3119	-	19.8475	8.5e-08	0.000492	CAGCGGGGGCAGGACTGGAGCATGGAGCTGCGGAGGGCCTG
RGGRGVRRGVRRGRGRGRRGGRRRRRRRRRGGRRGRRGGRG	ZNF202	Gypsy-168-I_DR	4219	4259	-	19.8475	8.5e-08	0.000492	AGGGGCGCCACGACGCCGGGGTCTACCACGGGGACGAGGGG
RGGGRGRGGRRGAGGGRGRGGGRGRGGRR	ZNF282-rep2	Copia-13F_DR-I	1737	1765	-	19.931	8.5e-08	0.000793	GGGGAGACAAGGCAGGAGGTCGGTGGGGA
RGGGRGRGGRRGAGGGRGRGGGRGRGGRR	ZNF282-rep2	Copia-13G_DR-I	1858	1886	-	19.931	8.5e-08	0.000793	GGGGAGACAAGGCAGGAGGTCGGTGGGGA
RGGGRGRGGRRGAGGGRGRGGGRGRGGRR	ZNF282-rep2	Copia-13B_DR-I	2029	2057	-	19.931	8.5e-08	0.000793	GGGGAGACAAGGCAGGAGGTCGGTGGGGA
KDKKGTRTGTGTRGTGDTKGTKKKKKTGKTKKTKGTKKTKKTGKKKGTGW	ZNF487P	DNA8-3B_DR	1285	1334	+	12.0111	8.5e-08	0.000508	ggtggtgagggtagtgtgggctgagggcgcggtggtgagggggacgcgga
KDKKGTRTGTGTRGTGDTKGTKKKKKTGKTKKTKGTKKTKKTGKKKGTGW	ZNF487P	DIRS-8B_DR	4868	4917	+	12.0111	8.5e-08	0.000508	gtgtgtgtatgtgtgtgtgtgtgtgtgtgtgtgtgtgcgtgtgacatatt
KDKKGTRTGTGTRGTGDTKGTKKKKKTGKTKKTKGTKKTKKTGKKKGTGW	ZNF487P	DNA7-N1_DR	9284	9333	+	12.0111	8.5e-08	0.000508	gtgtgtgtgtgtgtgtgtgtgtgtgtgtgtgtgtgtgttttaaggcatgg
MAMAAMMAMAMAMAMAAAMAAMAMMMMMMACAHMMACAMMACMMACAMMA	ZNF300	hAT-N34B_DR	213	262	+	16.9405	8.51e-08	0.000409	aaacatagacagcaccaaacaaacaaacacaccacacacacacacacaca
MAMAAMMAMAMAMAMAAAMAAMAMMMMMMACAHMMACAMMACMMACAMMA	ZNF300	Gypsy77-LTR_DR	174	223	-	16.9405	8.51e-08	0.000409	CACCAACACACGAATAAAAAACCCATCAACTCCAACTCCAACAACAACAA
MAMAAMMAMAMAMAMAAAMAAMAMMMMMMACAHMMACAMMACMMACAMMA	ZNF300	L1-87_DR	838	887	-	16.9405	8.51e-08	0.000409	CTTCAAAAAGAAAAAAAAAAAAAAAATAAATAAACAAATAATAAAAAAAA
MAMAAMMAMAMAMAMAAAMAAMAMMMMMMACAHMMACAMMACMMACAMMA	ZNF300	Helitron-1_DR	8587	8636	-	16.9405	8.51e-08	0.000409	AAAAAAAAAAAAAAAAAAAAACCACAACAGAACAATTTTTTTTGAGGACG
MAMAAMMAMAMAMAMAAAMAAMAMMMMMMACAHMMACAMMACMMACAMMA	ZNF300	ENSPM-6_DR	31705	31754	+	16.9405	8.51e-08	0.000409	cacacacacacacacacacatatatacacgcacgcacgcacgcacacaca
GTRYRTGTGYGYRTGTGYGTGTGYGYGYRYRCRYRYRYGYRYRYRCRYA	ZNF557	Gypsy-31-LTR_DR	30	78	-	9	8.51e-08	9.3e-05	ATATATATATATGTTTGTGTATGTATGTGTGCGTGCATGCCTCACTCTC
GTRYRTGTGYGYRTGTGYGTGTGYGYGYRYRCRYRYRYGYRYRYRCRYA	ZNF557	DNA-N45_DR	219	267	+	9	8.51e-08	9.3e-05	aaaaacctatatatatatatatatatatatatatatatatatatatata
DTBYYTTTTTTTTTTTTTTTTTTTTTTTTTKWKAMDRRRTYTVDCTVTK	ZNF613	Mariner-N5C_DR	6666	6714	-	19.7215	8.51e-08	0.00059	GTTTTTTTTTTTTTTTCTTTTTTTGTATGGTAAAGGACAATGCACATTA
DTBYYTTTTTTTTTTTTTTTTTTTTTTTTTKWKAMDRRRTYTVDCTVTK	ZNF613	DNA-8-29_DR	945	993	+	19.7215	8.51e-08	0.00059	attatttttttattttttttatttttttgagggggagctgtgccccagt
YYCCCYYCCYCCYYCTCYCCYYCCCTCCC	ZNF398	Gypsy-185_DR-LTR	63	91	+	19.0526	8.51e-08	0.000743	atttgtttcttcccacccccccccccccc
YYCCCYYCCYCCYYCTCYCCYYCCCTCCC	ZNF398	DIRS-9C_DR	943	971	+	19.0526	8.51e-08	0.000743	ccctctaactctttctacccccttctcct
YYCCCYYCCYCCYYCTCYCCYYCCCTCCC	ZNF398	DNA6-6_DR	4707	4735	-	19.0526	8.51e-08	0.000743	TTCTCCACTTCCTTCTTTTCCCTCTCTCC
BCCCGSNGCCGCDGCYKCCSCYGCYGCYGCNGCYSSNSC	ZNF311	Gypsy-173_DR-I	2799	2837	+	16.2716	8.52e-08	0.00359	catcagatggtctgctcctccagccgtcgccactcctga
KSTCYKWGKGKAWATRYAKGKBTRKGTKCCTGTGWGYSTCTGKKYRYRWB	ZNF555	EnSpm-21_DR	6309	6358	-	8.07407	8.52e-08	0.000509	TGTGAGTCTTTTTGAATGTGTGACTGTGACTGTGTGTGTGTGTGTGTGTG
TCYCTCYCTCYCTCYCTCYCTCYCTCYCT	ZNF169	Tx1-16_DR	1227	1255	+	5.63077	8.52e-08	0.000697	ttcccccctctctcccttttttcatttat
TCYCTCYCTCYCTCYCTCYCTCYCTCYCT	ZNF169	BEL-41_DRe-I	178	206	-	5.63077	8.52e-08	0.000697	TTTGTTTCTCTCTTTCTCTCTCTTTGCTG
RGGRGGVGGGRGMGGGRGVRGGRGVGGGV	ZNF282	DIRS-9C_DR	959	987	-	19.9455	8.54e-08	0.000992	GAGGGGGCGGGGGGCCAGGAGAAGGGGGT
RGGRGGVGGGRGMGGGRGVRGGRGVGGGV	ZNF282	DNA-8-9_DR	2405	2433	-	19.9455	8.54e-08	0.000992	TGGGTGACGGGGTGGGGCAGTGGGTAGCG
RGGRGGVGGGRGMGGGRGVRGGRGVGGGV	ZNF282	Gypsy103-I_Dr	4037	4065	-	19.9455	8.54e-08	0.000992	TTGGGGGGGAGGGGGGGAAGGGGCAGAAG
GTGKGTGWGKGDGKDKRDGTGTGTGARYSBGKGNGKKKGTGTGTGWRKKK	ZNF18	Ngaro1_DR	412	461	-	16.6173	8.54e-08	0.000404	GTTTGCGGGGCTGTGTAGCGTTGTGCCGCGGCGGGCGTGTCGGGGAGAGC
GTRYRTGTGYGYRTGTGYGTGTGYGYGYRYRCRYRYRYGYRYRYRCRYA	ZNF557	Mariner-N41_DR	396	444	-	8.9878	8.54e-08	9.33e-05	ATGTCTGTACGTGCACATTCATATGTGTGTGTGTAAGTGTTTGTATACT
GTRYRTGTGYGYRTGTGYGTGTGYGYGYRYRCRYRYRYGYRYRYRCRYA	ZNF557	DNA-2-13_DR	680	728	+	8.9878	8.54e-08	9.33e-05	atataggtgaatatatatgtacccatatatgtgcatatatgtacatata
GTRYRTGTGYGYRTGTGYGTGTGYGYGYRYRCRYRYRYGYRYRYRCRYA	ZNF557	L1-114_DR	1225	1273	+	8.9878	8.54e-08	9.33e-05	gggtgactgtgtgtcagtctgaatgcatgtctgtgtatgcatgtgcgcg
GTRYRTGTGYGYRTGTGYGTGTGYGYGYRYRCRYRYRYGYRYRYRCRYA	ZNF557	hAT-N53_DR	3399	3447	-	8.9878	8.54e-08	9.33e-05	CTCTCCCCGTTTATGTGTGCGTGTGTGTGTGACAGCATGCGCGCGGCGT
